# The functional landscape of the human phosphoproteome

**DOI:** 10.1101/541656

**Authors:** David Ochoa, Andrew F. Jarnuczak, Maja Gehre, Margaret Soucheray, Askar A. Kleefeldt, Cristina Viéitez, Anthony Hill, Luz Garcia-Alonso, Danielle L. Swaney, Juan Antonio Vizcaíno, Kyung-Min Noh, Pedro Beltrao

## Abstract

Protein phosphorylation is a key post-translational modification regulating protein function in almost all cellular processes. While tens of thousands of phosphorylation sites have been identified in human cells to date, the extent and functional importance of the phosphoproteome remains largely unknown. Here, we have analyzed 6,801 publicly available phospho-enriched mass spectrometry proteomics experiments, creating a state-of-the-art phosphoproteome containing 119,809 human phosphosites. To prioritize functional sites, 59 features indicative of proteomic, structural, regulatory or evolutionary relevance were integrated into a single functional score using machine learning. We demonstrate how this prioritization identifies regulatory phosphosites across different molecular mechanisms and pinpoint genetic susceptibilities at a genomic scale. Several novel regulatory phosphosites were experimentally validated including a role in neuronal differentiation for phosphosites present in the SWI/SNF SMARCC2 complex member. The scored reference phosphoproteome and its annotations identify the most relevant phosphorylations for a given process or disease addressing a major bottleneck in cell signaling studies.

## Supplementary Table 2 for "The functional landscape of the human phosphoproteome" (part 4 of 43)

### Sheet: annotated_phosphoproteome (continued)
uniprot	position	residue	MQ_siteid	best_PEP	best_localization_prob	biological_samples	spectralcounts	is_disopred	disopred_score	disprot_disorder	Coiled_coil_uniprot	comp_bias_uniprot	domain_uniprot	motif_uniprot	region_uniprot	repeat_uniprot	zn_finger_uniprot	elm_CLV	elm_DEG	elm_DOC	elm_LIG	elm_MOD	elm_TRG	isELMkinaseMotif	EV_mean_prediction_epistatic	EV_mean_prediction_independent	EV_mean_frequency	EV_min_prediction_epistatic	EV_min_prediction_independent	EV_max_frequency	EV_ala_prediction_epistatic	EV_ala_prediction_independent	EV_ala_frequency	EV_acid_prediction_epistatic	EV_acid_prediction_independent	EV_acid_frequency	exac_max_ac_an_hom	exac_max_ac_an_adj	exac_ala_ac_an_adj	exac_acid_ac_an_adj	exp3d_max_ddG_prob	exp3d_mean_ddG_prob	exp3d_ala_ddG_prob	exp3d_acid_ddG_prob	exp3d_max_ddG_effect	exp3d_mean_ddG_effect	exp3d_ala_ddG_effect	exp3d_acid_ddG_effect	log10_hotspot_pval_min	isHotspot	intfc_max_mean_ddG_prob	intfc_max_max_ddG_prob	intfc_max_ala_ddG_prob	intfc_max_acid_ddG_prob	isInterface	adj_ptms_w21	netpho_max_all	netpho_max_KIN	netpho_max_PTP	netpho_max_STdomain	netpho_max_Ydomain	paxdb_abundance_log10	paxdb_abundance	prot_length	w0_mya	w0_ancestor_name	w3_mya	w3_ancestor_name	ptmdb_coreg_kinases	ptmdb_coreg_kinases_len	ptmdb_maxcoreg_kinase	pubmed_counts	quant_top1	quant_top5	quant_top10	PWM_max_mss	PWM_nkinTop005	PWM_nkinTop01	PWM_nkinTop02	ACCpro	SSpro	SSpro8	sift_min_score	sift_mean_score	sift_ala_score	sift_acid_score	topology_uniprot	transitpep_uniprot
O60271	339	S	27896	5.59801e-07	1	9	37	TRUE	0.97	NA	NA	NA	NA	NA	NA	NA	NA	NA	NA	NA	NA	NA	NA	NA	NA	NA	NA	NA	NA	NA	NA	NA	NA	NA	NA	NA	NA	NA	NA	NA	NA	NA	NA	NA	NA	NA	NA	NA	NA	NA	NA	NA	NA	NA	NA	5	0.228569	0.228569	NA	0.023557	NA	1.29226	19.6	1321	435	Euteleostomi	824	Bilateria	NA	0	NA	3	0	0	0	0.634956	1	2	3	e	h	h	0.0107989	0.299711	0.550853	0.574296	NA	NA
O60271	347	S	27897	3.77528e-13	1	2	62	TRUE	0.98	NA	NA	NA	NA	NA	NA	NA	NA	NA	NA	NA	NA	NA	NA	NA	NA	NA	NA	NA	NA	NA	NA	NA	NA	NA	NA	NA	NA	NA	NA	NA	NA	NA	NA	NA	NA	NA	NA	NA	NA	NA	NA	NA	NA	NA	NA	2	0.37644	0.37644	NA	0.215152	NA	1.29226	19.6	1321	824	Bilateria	824	Bilateria	NA	NA	NA	2	0	0	0	0.57337	0	0	1	e	c	c	0.00335722	0.105648	0.0521883	0.0540493	NA	NA
O60271	348	T	98449	3.77528e-13	1	2	118	TRUE	0.98	NA	NA	NA	NA	NA	NA	NA	NA	NA	NA	NA	NA	NA	NA	NA	NA	NA	NA	NA	NA	NA	NA	NA	NA	NA	NA	NA	NA	NA	NA	NA	NA	NA	NA	NA	NA	NA	NA	NA	NA	NA	NA	NA	NA	NA	NA	3	0.21004	0.126582	NA	0.21004	NA	1.29226	19.6	1321	312	Amniota	312	Amniota	NA	0	NA	4	0	1	1	0.877125	0	3	3	e	c	c	0.000792378	0.058147	0.0131747	0.00315386	NA	NA
O60271	358	S	27865	0.000568037	0.999999	2	22	TRUE	0.96	NA	NA	NA	NA	NA	NA	NA	NA	NA	NA	NA	NA	NA	NA	NA	NA	NA	NA	NA	NA	NA	NA	NA	NA	NA	NA	NA	NA	NA	NA	NA	NA	NA	NA	NA	NA	NA	NA	NA	NA	NA	NA	NA	NA	NA	NA	6	0.208324	0.208324	NA	0.031472	NA	1.29226	19.6	1321	312	Amniota	352	Tetrapoda	NA	0	NA	4	0	0	0	0.58548	0	0	0	e	c	h	0.0558588	0.49446	0.908416	0.842729	NA	NA
O60271	363	S	27866	7.86404e-13	0.997715	11	38	TRUE	0.92	NA	NA	NA	NA	NA	NA	NA	NA	NA	NA	NA	NA	NA	NA	NA	NA	NA	NA	NA	NA	NA	NA	NA	NA	NA	NA	NA	NA	NA	NA	NA	NA	NA	NA	NA	NA	NA	NA	NA	NA	NA	NA	NA	NA	NA	NA	5	0.118928	0.118928	NA	0.039823	NA	1.29226	19.6	1321	312	Amniota	312	Amniota	NA	0	NA	3	0	0	1	0.520931	0	0	0	e	c	c	0.0243962	0.405968	0.752873	0.678904	NA	NA
O60271	364	S	27867	7.86404e-13	0.974399	13	33	TRUE	0.93	NA	NA	NA	NA	NA	NA	NA	NA	NA	NA	NA	NA	NA	NA	NA	NA	NA	NA	NA	NA	NA	NA	NA	NA	NA	NA	NA	NA	NA	NA	NA	NA	NA	NA	NA	NA	NA	NA	NA	NA	NA	NA	NA	NA	NA	NA	5	0.275303	0.199758	NA	0.275303	NA	1.29226	19.6	1321	435	Euteleostomi	824	Bilateria	NA	NA	NA	2	0	1	4	0.537209	1	1	1	e	c	c	0.0389214	0.294634	0.480522	0.218896	NA	NA
O60271	365	T	98440	3.26424e-201	0.998197	16	107	TRUE	0.92	NA	NA	NA	NA	NA	NA	NA	NA	NA	NA	NA	NA	NA	NA	NA	NA	NA	NA	NA	NA	NA	NA	NA	NA	NA	NA	NA	NA	NA	NA	NA	NA	NA	NA	NA	NA	NA	NA	NA	NA	NA	NA	NA	NA	NA	NA	5	0.332443	0.332443	NA	0.12602	NA	1.29226	19.6	1321	435	Euteleostomi	824	Bilateria	NA	0	NA	8	1	2	2	0.928914	4	8	12	e	c	c	0.0243038	0.44997	0.765517	0.845736	NA	NA
O60271	387	S	27893	2.9093e-15	0.772718	2	3	TRUE	0.91	NA	NA	NA	NA	NA	NA	NA	NA	NA	NA	NA	NA	NA	NA	NA	NA	NA	NA	NA	NA	NA	NA	NA	NA	NA	NA	NA	NA	NA	NA	NA	NA	NA	NA	NA	NA	NA	NA	NA	NA	NA	NA	NA	NA	NA	NA	NA	0.172761	0.172761	NA	0.038275	NA	1.29226	19.6	1321	824	Bilateria	824	Bilateria	NA	NA	NA	NA	NA	NA	NA	0.59478	0	2	2	e	h	h	0.00223101	0.107326	0.123498	0.0530274	NA	NA
O60271	388	S	27894	4.44871e-12	0.665064	1	2	TRUE	0.92	NA	NA	NA	NA	NA	NA	NA	NA	NA	NA	NA	NA	NA	NA	NA	NA	NA	NA	NA	NA	NA	NA	NA	NA	NA	NA	NA	NA	NA	NA	NA	NA	NA	NA	NA	NA	NA	NA	NA	NA	NA	NA	NA	NA	NA	NA	NA	0.119923	0.119923	NA	0.031343	NA	1.29226	19.6	1321	352	Tetrapoda	824	Bilateria	NA	NA	NA	1	NA	NA	NA	0.600421	0	0	2	e	h	h	0.0379719	0.231534	0.385318	0.166684	NA	NA
O60271	391	S	27895	2.9093e-15	0.806429	2	3	TRUE	0.94	NA	NA	NA	NA	NA	NA	NA	NA	NA	NA	NA	NA	NA	NA	NA	NA	NA	NA	NA	NA	NA	NA	NA	NA	NA	NA	NA	NA	NA	NA	NA	NA	NA	NA	NA	NA	NA	NA	NA	NA	NA	NA	NA	NA	NA	NA	NA	0.144338	0.144338	NA	0.061789	NA	1.29226	19.6	1321	312	Amniota	312	Amniota	NA	NA	NA	1	NA	NA	NA	0.611062	0	0	2	e	h	h	0.00372222	0.13166	0.164461	0.0880199	NA	NA
O60271	418	T	98443	5.64468e-10	0.99999	3	10	FALSE	0.14	NA	NA	NA	NA	NA	NA	NA	NA	NA	NA	NA	NA	NA	NA	NA	NA	NA	NA	NA	NA	NA	NA	NA	NA	NA	NA	NA	NA	NA	NA	NA	0.993392	0.350855	0.37262	0.429426	highly_destabilizing	neutral	neutral	slightly destabilizing	NA	NA	NA	NA	NA	NA	NA	0	0.218075	0.218075	NA	0.21004	NA	1.29226	19.6	1321	96	Boreoeutheria	96	Boreoeutheria	NA	0	NA	3	0	1	1	0.892814	0	0	3	e	h	h	0.00566524	0.148043	0.0832242	0.0383233	NA	NA
O60271	493	S	27858	7.23236e-12	1	5	16	TRUE	0.94	NA	NA	NA	NA	NA	NA	NA	NA	NA	NA	NA	NA	NA	NA	NA	NA	NA	NA	NA	NA	NA	NA	NA	NA	NA	NA	NA	NA	NA	NA	NA	NA	NA	NA	NA	NA	NA	NA	NA	NA	NA	NA	NA	NA	NA	NA	0	0.455275	0.455275	NA	0.08514	NA	1.29226	19.6	1321	435	Euteleostomi	435	Euteleostomi	NA	0	NA	5	0	2	2	0.607132	0	0	1	e	c	t	0.00784409	0.218572	0.196187	0.962105	NA	NA
O60271	564	S	27887	0.000685411	0.502959	1	1	TRUE	0.82	NA	NA		RH2					NA	NA	NA	NA	NA	NA	NA	NA	NA	NA	NA	NA	NA	NA	NA	NA	NA	NA	NA	NA	NA	NA	NA	NA	NA	NA	NA	NA	NA	NA	NA	NA	NA	NA	NA	NA	NA	NA	NA	0.267448	0.267448	NA	0.2456	NA	1.29226	19.6	1321	824	Bilateria	824	Bilateria	NA	NA	NA	NA	NA	NA	NA	0.559516	0	0	0	e	c	s	0.00294198	0.132029	0.315442	0.266385	NA	NA
O60271	586	T	98450	6.93017e-34	0.999497	9	90	TRUE	0.97	NA	NA	NA	NA	NA	NA	NA	NA	NA	NA	NA	NA	NA	NA	NA	NA	NA	NA	NA	NA	NA	NA	NA	NA	NA	NA	NA	NA	NA	NA	NA	NA	NA	NA	NA	NA	NA	NA	NA	NA	NA	NA	NA	NA	NA	NA	7	0.343102	0.343102	NA	0.210947	NA	1.29226	19.6	1321	352	Tetrapoda	435	Euteleostomi	NA	0	NA	9	0	2	3	0.90357	1	3	7	e	c	c	0.0867053	0.493628	1	0.65615	NA	NA
O60271	588	S	27907	1.7897e-21	0.999998	7	29	TRUE	0.97	NA	NA	NA	NA	NA	NA	NA	NA	NA	NA	NA	NA	NA	NA	NA	NA	NA	NA	NA	NA	NA	NA	NA	NA	NA	NA	NA	NA	NA	NA	NA	NA	NA	NA	NA	NA	NA	NA	NA	NA	NA	NA	NA	NA	NA	NA	7	0.451401	0.451401	NA	0.025018	NA	1.29226	19.6	1321	435	Euteleostomi	435	Euteleostomi	NA	0	NA	4	0	1	2	0.701454	1	1	1	e	c	c	0.154297	0.602538	1	0.772366	NA	NA
O60271	593	S	27884	2.75316e-10	0.793679	18	11	TRUE	0.98	NA	NA	NA	NA	NA	NA	NA	NA	NA	NA	NA	NA	NA	NA	NA	NA	NA	NA	NA	NA	NA	NA	NA	NA	NA	NA	NA	NA	NA	NA	NA	NA	NA	NA	NA	NA	NA	NA	NA	NA	NA	NA	NA	NA	NA	NA	5	0.203702	0.18875	NA	0.203702	NA	1.29226	19.6	1321	435	Euteleostomi	435	Euteleostomi	PLK3	1	PLK3	7	0	1	1	0.545026	0	0	0	e	c	c	0.00438915	0.122822	0.0683222	0.0553966	NA	NA
O60271	594	S	27885	4.06785e-23	0.995217	22	85	TRUE	0.97	NA	NA	NA	NA	NA	NA	NA	NA	NA	NA	NA	NA	NA	NA	NA	NA	NA	NA	NA	NA	NA	NA	NA	NA	NA	NA	NA	NA	NA	NA	NA	NA	NA	NA	NA	NA	NA	NA	NA	NA	NA	NA	NA	NA	NA	NA	5	0.338985	0.338985	NA	0.047072	NA	1.29226	19.6	1321	435	Euteleostomi	824	Bilateria	CAMKK1	1	CAMKK1	10	1	2	3	0.841668	2	6	11	e	c	c	0.0330451	0.412416	0.704478	0.71721	NA	NA
O60271	595	T	98447	1.05854e-19	0.999983	19	78	TRUE	0.97	NA	NA	NA	NA	NA	NA	NA	NA	NA	NA	NA	NA	NA	NA	NA	NA	NA	NA	NA	NA	NA	NA	NA	NA	NA	NA	NA	NA	NA	NA	NA	NA	NA	NA	NA	NA	NA	NA	NA	NA	NA	NA	NA	NA	NA	NA	5	0.413015	0.33476	NA	0.413015	NA	1.29226	19.6	1321	824	Bilateria	824	Bilateria	NA	0	NA	9	0	1	4	0.806864	11	26	36	e	c	c	0.0145	0.365261	0.624544	0.652735	NA	NA
O60271	597	S	27886	4.00196e-06	0.999296	2	6	TRUE	0.93	NA	NA	NA	NA	NA	NA	NA	NA	NA	NA	NA	NA	NA	NA	NA	NA	NA	NA	NA	NA	NA	NA	NA	NA	NA	NA	NA	NA	NA	NA	NA	NA	NA	NA	NA	NA	NA	NA	NA	NA	NA	NA	NA	NA	NA	NA	4	0.460696	0.460696	NA	0.061429	NA	1.29226	19.6	1321	312	Amniota	824	Bilateria	NA	0	NA	2	2	2	2	0.923175	2	2	4	e	c	c	0.022481	0.409809	0.761451	0.812842	NA	NA
O60271	705	S	27864	0.000279069	1	7	55	TRUE	0.57	NA	NA	NA	NA	NA	NA	NA	NA	NA	NA	NA	NA	NA	NA	NA	NA	NA	NA	NA	NA	NA	NA	NA	NA	NA	NA	NA	NA	NA	NA	NA	NA	NA	NA	NA	NA	NA	NA	NA	NA	NA	NA	NA	NA	NA	NA	1	0.140498	0.140498	NA	0.036641	NA	1.29226	19.6	1321	312	Amniota	312	Amniota	NA	0	NA	7	1	2	3	0.558248	0	0	1	e	c	c	0.00370282	0.106276	0.238876	0.0219234	NA	NA
O60271	728	S	27898	1.20074e-26	0.966267	33	98	TRUE	0.97	NA	NA	NA	NA	NA	NA	NA	NA	NA	NA	NA	NA	NA	NA	NA	NA	NA	NA	NA	NA	NA	NA	NA	NA	NA	NA	NA	NA	NA	NA	NA	NA	NA	NA	NA	NA	NA	NA	NA	NA	NA	NA	NA	NA	NA	NA	3	0.192649	0.192649	NA	0.030606	NA	1.29226	19.6	1321	352	Tetrapoda	352	Tetrapoda	NA	0	NA	7	0	1	4	0.561981	1	2	2	e	c	c	0.0161211	0.383977	0.673925	0.775784	NA	NA
O60271	730	S	27899	3.85492e-139	0.999977	55	1483	TRUE	0.97	NA	NA	NA	NA	NA	NA	NA	NA	NA	NA	NA	NA	NA	NA	NA	NA	NA	NA	NA	NA	NA	NA	NA	NA	NA	NA	NA	NA	NA	NA	NA	NA	NA	NA	NA	NA	NA	NA	NA	NA	NA	NA	NA	NA	NA	NA	3	0.43606	0.347619	NA	0.43606	NA	1.29226	19.6	1321	824	Bilateria	824	Bilateria	NA	0	NA	18	0	3	12	0.924543	11	24	36	-	c	c	0.0158607	0.365246	0.679853	0.644585	NA	NA
O60271	732	S	27900	9.88551e-42	0.996758	48	349	TRUE	0.97	NA	NA	NA	NA	NA	NA	NA	NA	NA	NA	NA	NA	NA	NA	NA	NA	NA	NA	NA	NA	NA	NA	NA	NA	NA	NA	NA	NA	NA	NA	NA	NA	NA	NA	NA	NA	NA	NA	NA	NA	NA	NA	NA	NA	NA	NA	4	0.247712	0.247712	NA	0.14075	NA	1.29226	19.6	1321	435	Euteleostomi	824	Bilateria	NA	0	NA	18	0	3	4	0.622062	0	0	2	e	c	c	0.0126204	0.329707	0.513801	0.638426	NA	NA
O60271	733	S	27901	0	0.999998	57	1675	TRUE	0.97	NA	NA	NA	NA	NA	NA	NA	NA	NA	NA	NA	NA	NA	NA	NA	NA	NA	NA	NA	NA	NA	NA	NA	NA	NA	NA	NA	NA	NA	NA	NA	NA	NA	NA	NA	NA	NA	NA	NA	NA	NA	NA	NA	NA	NA	NA	4	0.149523	0.149523	NA	0.039873	NA	1.29226	19.6	1321	435	Euteleostomi	824	Bilateria	NA	0	NA	24	2	6	13	0.612255	1	1	2	e	c	c	0.00949668	0.285732	0.51174	0.753891	NA	NA
O60271	813	S	27871	8.216e-86	0.99985	8	35	TRUE	0.97	NA	NA	NA	NA	NA	NA	NA	NA	NA	NA	NA	NA	NA	NA	NA	NA	NA	NA	NA	NA	NA	NA	NA	NA	NA	NA	NA	NA	NA	NA	NA	NA	NA	NA	NA	NA	NA	NA	NA	NA	NA	NA	NA	NA	NA	NA	1	0.22391	0.22391	NA	0.035607	NA	1.29226	19.6	1321	312	Amniota	352	Tetrapoda	NA	0	NA	4	0	0	0	0.588587	0	0	3	e	c	c	0.0437724	0.480691	0.837069	0.815165	NA	NA
O60271	815	S	27872	2.32437e-191	0.999794	9	53	TRUE	0.97	NA	NA	NA	NA	NA	NA	NA	NA	NA	NA	NA	NA	NA	NA	NA	NA	NA	NA	NA	NA	NA	NA	NA	NA	NA	NA	NA	NA	NA	NA	NA	NA	NA	NA	NA	NA	NA	NA	NA	NA	NA	NA	NA	NA	NA	NA	1	0.21004	0.197839	NA	0.21004	NA	1.29226	19.6	1321	96	Boreoeutheria	96	Boreoeutheria	NA	0	NA	6	0	1	1	0.682724	0	1	1	e	c	c	0.0223951	0.421891	0.808487	0.811875	NA	NA
O60271	949	S	27868	0.000102813	1	1	3	TRUE	0.97	NA	NA	NA	NA	NA	NA	NA	NA	NA	NA	NA	NA	NA	NA	NA	NA	NA	NA	NA	NA	NA	NA	NA	NA	NA	NA	NA	NA	NA	NA	NA	NA	NA	NA	NA	NA	NA	NA	NA	NA	NA	NA	NA	NA	NA	NA	0	0.116806	0.116806	NA	0.064894	NA	1.29226	19.6	1321	90	Euarchontoglires	90	Euarchontoglires	NA	NA	NA	1	NA	NA	NA	0.458086	0	0	0	e	c	c	0.00263356	0.12483	0.245332	0.104067	NA	NA
O60271	1188	S	27904	0.000119614	1	13	50	TRUE	0.83	NA	NA	NA	NA	NA	NA	NA	NA	NA	NA	NA	NA	NA	NA	NA	NA	NA	NA	NA	NA	NA	NA	NA	NA	NA	NA	NA	NA	NA	NA	NA	NA	NA	NA	NA	NA	NA	NA	NA	NA	NA	NA	NA	NA	NA	NA	0	0.221786	0.221786	NA	0.060839	NA	1.29226	19.6	1321	352	Tetrapoda	352	Tetrapoda	NA	0	NA	5	1	6	15	0.736945	0	0	3	-	c	c	0.00189722	0.0896176	0.133726	0.01303	NA	NA
O60271	1238	S	27873	6.67508e-08	0.999666	1	43	TRUE	0.86	NA	NA	NA	NA	NA	NA	NA	NA	NA	NA	NA	NA	NA	NA	NA	NA	NA	NA	NA	NA	NA	NA	NA	NA	NA	NA	NA	NA	NA	NA	NA	NA	NA	NA	NA	NA	NA	NA	NA	NA	NA	NA	NA	NA	NA	NA	0	0.227446	0.227446	NA	0.123057	NA	1.29226	19.6	1321	96	Boreoeutheria	96	Boreoeutheria	NA	0	NA	2	0	0	1	0.915775	4	5	15	e	c	c	0.0306486	0.434387	1	0.742739	NA	NA
O60271	1241	S	27874	5.38471e-05	0.220783	3	0	TRUE	0.96	NA	NA	NA	NA	NA	NA	NA	NA	NA	NA	NA	NA	NA	NA	NA	NA	NA	NA	NA	NA	NA	NA	NA	NA	NA	NA	NA	NA	NA	NA	NA	NA	NA	NA	NA	NA	NA	NA	NA	NA	NA	NA	NA	NA	NA	NA	NA	0.185961	0.185961	NA	0.051965	NA	1.29226	19.6	1321	NA	NA	NA	NA	NA	NA	NA	NA	NA	NA	NA	0.63558	1	1	3	e	c	c	0.128841	0.547188	0.925737	0.632696	NA	NA
O60271	1242	S	27875	5.38471e-05	0.287806	4	0	TRUE	0.96	NA	NA	NA	NA	NA	NA	NA	NA	NA	NA	NA	NA	NA	NA	NA	NA	NA	NA	NA	NA	NA	NA	NA	NA	NA	NA	NA	NA	NA	NA	NA	NA	NA	NA	NA	NA	NA	NA	NA	NA	NA	NA	NA	NA	NA	NA	NA	0.198294	0.198294	NA	0.028921	NA	1.29226	19.6	1321	NA	NA	NA	NA	NA	NA	NA	NA	NA	NA	NA	0.546639	1	1	3	e	c	c	0.0242147	0.452624	0.832359	0.829236	NA	NA
O60271	1243	S	27876	4.71805e-16	0.501989	5	2	TRUE	0.97	NA	NA	NA	NA	NA	NA	NA	NA	NA	NA	NA	NA	NA	NA	NA	NA	NA	NA	NA	NA	NA	NA	NA	NA	NA	NA	NA	NA	NA	NA	NA	NA	NA	NA	NA	NA	NA	NA	NA	NA	NA	NA	NA	NA	NA	NA	NA	0.224617	0.21437	NA	0.224617	NA	1.29226	19.6	1321	312	Amniota	312	Amniota	NA	NA	NA	1	NA	NA	NA	0.563524	0	0	1	e	c	c	0.0172346	0.411829	0.791463	0.816798	NA	NA
O60271	1244	S	27877	8.34205e-10	0.555121	5	2	TRUE	0.97	NA	NA	NA	NA	NA	NA	NA	NA	NA	NA	NA	NA	NA	NA	NA	NA	NA	NA	NA	NA	NA	NA	NA	NA	NA	NA	NA	NA	NA	NA	NA	NA	NA	NA	NA	NA	NA	NA	NA	NA	NA	NA	NA	NA	NA	NA	NA	0.321084	0.321084	NA	0.101803	NA	1.29226	19.6	1321	96	Boreoeutheria	96	Boreoeutheria	NA	0	NA	2	0	0	0	0.618292	0	1	3	e	c	c	0.0174497	0.400903	0.751494	0.811068	NA	NA
O60271	1246	T	98444	0.000277946	0.276098	3	0	TRUE	0.98	NA	NA	NA	NA	NA	NA	NA	NA	NA	NA	NA	NA	NA	NA	NA	NA	NA	NA	NA	NA	NA	NA	NA	NA	NA	NA	NA	NA	NA	NA	NA	NA	NA	NA	NA	NA	NA	NA	NA	NA	NA	NA	NA	NA	NA	NA	NA	0.207219	0.207219	NA	0.031586	NA	1.29226	19.6	1321	NA	NA	NA	NA	NA	NA	NA	NA	NA	NA	NA	0.591505	0	0	1	e	c	c	0.00876509	0.27123	0.368561	0.516342	NA	NA
O60271	1262	S	27857	2.42673e-21	0.938356	11	37	TRUE	0.9	NA	NA	NA	NA	NA	NA	NA	NA	NA	NA	NA	NA	NA	NA	NA	NA	NA	NA	NA	NA	NA	NA	NA	NA	NA	NA	NA	NA	NA	NA	NA	NA	NA	NA	NA	NA	NA	NA	NA	NA	NA	NA	NA	NA	NA	NA	NA	0.453764	0.453764	NA	0.074035	NA	1.29226	19.6	1321	352	Tetrapoda	435	Euteleostomi	NA	0	NA	1	0	0	0	0.910521	1	3	5	e	c	c	0.0153846	0.361643	0.689317	0.806295	NA	NA
O60271	1264	T	98434	1.94433e-40	0.999983	19	88	TRUE	0.83	NA	NA	NA	NA	NA	NA	NA	NA	NA	NA	NA	NA	NA	NA	NA	NA	NA	NA	NA	NA	NA	NA	NA	NA	NA	NA	NA	NA	NA	NA	NA	NA	NA	NA	NA	NA	NA	NA	NA	NA	NA	NA	NA	NA	NA	NA	0	0.259447	0.259447	NA	0.125773	NA	1.29226	19.6	1321	96	Boreoeutheria	824	Bilateria	NA	0	NA	6	0	1	2	0.927638	6	8	11	e	c	c	0.0171395	0.40566	0.745637	0.811719	NA	NA
O60271	1302	S	27892	7.62528e-13	0.956513	1	2	TRUE	0.88	NA	NA	NA	NA	NA	NA	NA	NA	NA	NA	NA	NA	NA	NA	NA	NA	NA	NA	NA	NA	NA	NA	NA	NA	NA	NA	NA	NA	NA	NA	NA	NA	NA	NA	NA	NA	NA	NA	NA	NA	NA	NA	NA	NA	NA	NA	NA	0.145651	0.145651	NA	0.028904	NA	1.29226	19.6	1321	96	Boreoeutheria	0	Homo sapiens	NA	NA	NA	NA	NA	NA	NA	0.685872	1	1	2	e	c	c	0.0102836	0.319284	0.70256	0.459246	NA	NA
O60279	105	S	27915	1.65822e-06	1	5	30	FALSE	0.22	NA	NA		Link					NA	NA	NA	NA	NA	NA	NA	NA	NA	NA	NA	NA	NA	NA	NA	NA	NA	NA	NA	NA	NA	NA	NA	NA	NA	NA	NA	NA	NA	NA	NA	NA	NA	NA	NA	NA	NA	NA	NA	0.099549	0.099549	NA	0.039747	NA	-0.417937	0.382	629	96	Boreoeutheria	312	Amniota	NA	0	NA	2	0	2	5	0.42041	0	0	0	e	c	c	0.0122291	0.21045	0.78376	0.0852334	Extracellular	NA
O60279	240	S	27913	5.95371e-189	1	6	34	TRUE	0.98	NA	NA	NA	NA	NA	NA	NA	NA	NA	NA	NA	NA	NA	NA	NA	NA	NA	NA	NA	NA	NA	NA	NA	NA	NA	NA	NA	NA	NA	NA	NA	NA	NA	NA	NA	NA	NA	NA	NA	NA	NA	NA	NA	NA	NA	NA	2	0.495063	0.495063	NA	0.080686	NA	-0.417937	0.382	629	0	Homo sapiens	96	Boreoeutheria	NA	0	NA	3	0	1	1	0.668884	0	2	3	e	c	c	0.0143414	0.37911	0.828761	0.753214	Extracellular	NA
O60279	241	S	27914	1.74118e-15	1	7	24	TRUE	0.98	NA	NA	NA	NA	NA	NA	NA	NA	NA	NA	NA	NA	NA	NA	NA	NA	NA	NA	NA	NA	NA	NA	NA	NA	NA	NA	NA	NA	NA	NA	NA	NA	NA	NA	NA	NA	NA	NA	NA	NA	NA	NA	NA	NA	NA	NA	2	0.312192	0.312192	NA	0.026802	NA	-0.417937	0.382	629	96	Boreoeutheria	96	Boreoeutheria	NA	NA	NA	1	0	1	1	0.607314	0	0	0	e	c	c	0.0243318	0.4064	0.749285	0.804686	Extracellular	NA
O60279	325	S	27916	0.000390694	0.999989	1	2	TRUE	0.97	NA	NA	NA	NA	NA	NA	NA	NA	NA	NA	NA	NA	NA	NA	NA	NA	NA	NA	NA	NA	NA	NA	NA	NA	NA	NA	NA	NA	NA	NA	NA	NA	NA	NA	NA	NA	NA	NA	NA	NA	NA	NA	NA	NA	NA	NA	1	0.116301	0.116301	NA	0.050391	NA	-0.417937	0.382	629	96	Boreoeutheria	96	Boreoeutheria	NA	NA	NA	NA	NA	NA	NA	0.461634	0	0	0	-	c	c	0.0773416	0.397743	0.64864	0.266802	Extracellular	NA
O60281	616	T	97030	0.00237416	0.333333	2	0	TRUE	0.95	NA	NA	NA	NA	NA	NA	NA	NA	NA	NA	NA	NA	NA	NA	NA	NA	NA	NA	NA	NA	NA	NA	NA	NA	NA	NA	NA	NA	NA	NA	NA	NA	NA	NA	NA	NA	NA	NA	NA	NA	NA	NA	NA	NA	NA	NA	NA	0.253071	0.253071	NA	0.021328	NA	0.281033	1.91	2723	NA	NA	NA	NA	NA	NA	NA	NA	NA	NA	NA	0.472505	0	0	0	e	c	c	0.00615007	0.157678	0.686107	0.0407122	NA	NA
O60281	617	T	97031	0.00237416	0.333333	2	0	TRUE	0.96	NA	NA	NA	NA	NA	NA	NA	NA	NA	NA	NA	NA	NA	NA	NA	NA	NA	NA	NA	NA	NA	NA	NA	NA	NA	NA	NA	NA	NA	NA	NA	NA	NA	NA	NA	NA	NA	NA	NA	NA	NA	NA	NA	NA	NA	NA	NA	0.111611	0.111611	NA	0.044908	NA	0.281033	1.91	2723	NA	NA	NA	NA	NA	NA	NA	NA	NA	NA	NA	0.470659	0	0	0	e	c	c	0.00666616	0.162518	0.26824	0.0426253	NA	NA
O60281	618	T	97032	0.00237416	0.333333	2	0	TRUE	0.96	NA	NA	NA	NA	NA	NA	NA	NA	NA	NA	NA	NA	NA	NA	NA	NA	NA	NA	NA	NA	NA	NA	NA	NA	NA	NA	NA	NA	NA	NA	NA	NA	NA	NA	NA	NA	NA	NA	NA	NA	NA	NA	NA	NA	NA	NA	NA	0.147315	0.147315	NA	0.018084	NA	0.281033	1.91	2723	NA	NA	NA	NA	NA	NA	NA	NA	NA	NA	NA	0.506465	0	0	0	e	c	c	0.00835671	0.187347	0.50649	0.0472091	NA	NA
O60281	654	S	22598	2.76215e-07	0.999993	5	9	TRUE	0.96	NA	NA	NA	NA	NA	NA	NA	NA	NA	NA	NA	NA	NA	NA	NA	NA	NA	NA	NA	NA	NA	NA	NA	NA	NA	NA	NA	NA	NA	NA	NA	NA	NA	NA	NA	NA	NA	NA	NA	NA	NA	NA	NA	NA	NA	NA	0	0.536876	0.536876	NA	0.065025	NA	0.281033	1.91	2723	312	Amniota	312	Amniota	NA	0	NA	5	0	1	3	0.750489	2	3	3	e	c	c	0.0101936	0.201609	0.161272	0.369005	NA	NA
O60281	833	T	97028	7.67538e-05	0.995067	2	4	TRUE	0.78	NA	NA	NA	NA	NA	NA	NA	NA	NA	NA	NA	NA	NA	NA	NA	NA	NA	NA	NA	NA	NA	NA	NA	NA	NA	NA	NA	NA	NA	NA	NA	NA	NA	NA	NA	NA	NA	NA	NA	NA	NA	NA	NA	NA	NA	NA	NA	0.291739	0.291739	NA	0.125165	NA	0.281033	1.91	2723	NA	NA	NA	NA	NA	NA	NA	NA	NA	NA	NA	0.897714	0	1	4	e	c	s	0.0237118	0.312617	0.389259	0.407321	NA	NA
O60281	1017	T	97029	0.000244233	1	1	3	TRUE	0.96	NA	NA	NA	NA	NA	NA	NA	NA	NA	NA	NA	NA	NA	NA	NA	NA	NA	NA	NA	NA	NA	NA	NA	NA	NA	NA	NA	NA	NA	NA	NA	NA	NA	NA	NA	NA	NA	NA	NA	NA	NA	NA	NA	NA	NA	NA	0	0.21619	0.21619	NA	0.130441	NA	0.281033	1.91	2723	96	Boreoeutheria	352	Tetrapoda	NA	NA	NA	1	NA	NA	NA	0.878253	1	4	4	e	c	c	0.00433902	0.155945	0.326761	0.24297	NA	NA
O60281	1159	S	22593	1.03853e-13	0.999993	8	21	TRUE	0.97	NA	NA	NA	NA	NA	NA	NA	NA	NA	NA	NA	NA	NA	NA	NA	NA	NA	NA	NA	NA	NA	NA	NA	NA	NA	NA	NA	NA	NA	NA	NA	NA	NA	NA	NA	NA	NA	NA	NA	NA	NA	NA	NA	NA	NA	NA	0	0.14822	0.14822	NA	0.125024	NA	0.281033	1.91	2723	96	Boreoeutheria	352	Tetrapoda	NA	0	NA	4	0	7	8	0.895558	1	2	9	e	c	c	0.0328842	0.305667	1	0.207731	NA	NA
O60281	1163	S	22594	0.000272965	0.331222	1	0	TRUE	0.97	NA	NA	NA	NA	NA	NA	NA	NA	NA	NA	NA	NA	NA	NA	NA	NA	NA	NA	NA	NA	NA	NA	NA	NA	NA	NA	NA	NA	NA	NA	NA	NA	NA	NA	NA	NA	NA	NA	NA	NA	NA	NA	NA	NA	NA	NA	NA	0.143466	0.143466	NA	0.068214	NA	0.281033	1.91	2723	96	Boreoeutheria	312	Amniota	NA	NA	NA	1	0	0	2	0.523905	0	0	0	e	c	c	0.0374869	0.449944	0.826257	0.826292	NA	NA
O60281	1164	S	22595	0.000272965	0.331222	1	0	TRUE	0.97	NA	NA	NA	NA	NA	NA	NA	NA	NA	NA	NA	NA	NA	NA	NA	NA	NA	NA	NA	NA	NA	NA	NA	NA	NA	NA	NA	NA	NA	NA	NA	NA	NA	NA	NA	NA	NA	NA	NA	NA	NA	NA	NA	NA	NA	NA	NA	0.203702	0.096896	NA	0.203702	NA	0.281033	1.91	2723	96	Boreoeutheria	312	Amniota	NA	NA	NA	1	NA	NA	NA	0.504233	0	0	0	e	c	c	0.0238303	0.358891	0.692523	0.553778	NA	NA
O60281	1462	S	22592	3.39533e-06	0.99845	1	1	TRUE	0.97	NA	NA	NA	NA	NA	NA	NA	NA	NA	NA	NA	NA	NA	NA	NA	NA	NA	NA	NA	NA	NA	NA	NA	NA	NA	NA	NA	NA	NA	NA	NA	NA	NA	NA	NA	NA	NA	NA	NA	NA	NA	NA	NA	NA	NA	NA	0	0.21004	0.158454	NA	0.21004	NA	0.281033	1.91	2723	0	Homo sapiens	96	Boreoeutheria	NA	NA	NA	1	NA	NA	NA	0.880215	0	1	3	e	c	c	0.0210217	0.408725	0.586007	0.894366	NA	NA
O60281	1483	S	22599	1.295e-08	0.992806	3	4	TRUE	0.97	NA	NA	NA	NA	NA	NA	NA	NA	NA	NA	NA	NA	NA	NA	NA	NA	NA	NA	NA	NA	NA	NA	NA	NA	NA	NA	NA	NA	NA	NA	NA	NA	NA	NA	NA	NA	NA	NA	NA	NA	NA	NA	NA	NA	NA	NA	NA	0.449924	0.449924	NA	0.08159	NA	0.281033	1.91	2723	NA	NA	NA	NA	NA	NA	NA	NA	NA	NA	NA	0.90174	0	0	2	-	c	c	0.0323057	0.363157	0.919819	0.411313	NA	NA
O60281	1768	S	22600	4.19007e-05	1	2	6	TRUE	0.97	NA	NA	NA	NA	NA	NA	NA	NA	NA	NA	NA	NA	NA	NA	NA	NA	NA	NA	NA	NA	NA	NA	NA	NA	NA	NA	NA	NA	NA	NA	NA	NA	NA	NA	NA	NA	NA	NA	NA	NA	NA	NA	NA	NA	NA	NA	0	0.458597	0.458597	NA	0.210947	NA	0.281033	1.91	2723	NA	NA	NA	NA	NA	NA	NA	NA	NA	NA	NA	0.881319	0	0	0	e	c	c	0.0279144	0.282804	0.346415	0.424724	NA	NA
O60281	1809	S	22596	0.000237171	0.757046	2	1	TRUE	0.98	NA	NA	NA	NA	NA	NA	NA	NA	NA	NA	NA	NA	NA	NA	NA	NA	NA	NA	NA	NA	NA	NA	NA	NA	NA	NA	NA	NA	NA	NA	NA	NA	NA	NA	NA	NA	NA	NA	NA	NA	NA	NA	NA	NA	NA	NA	NA	0.203702	0.116826	NA	0.203702	NA	0.281033	1.91	2723	96	Boreoeutheria	96	Boreoeutheria	NA	NA	NA	1	NA	NA	NA	0.599203	0	0	0	e	c	c	0.0334146	0.448911	1	0.734468	NA	NA
O60281	1810	S	22597	0.000237171	0.499829	1	0	TRUE	0.98	NA	NA	NA	NA	NA	NA	NA	NA	NA	NA	NA	NA	NA	NA	NA	NA	NA	NA	NA	NA	NA	NA	NA	NA	NA	NA	NA	NA	NA	NA	NA	NA	NA	NA	NA	NA	NA	NA	NA	NA	NA	NA	NA	NA	NA	NA	NA	0.161921	0.161921	NA	0.127921	NA	0.281033	1.91	2723	NA	NA	NA	NA	NA	NA	NA	NA	NA	NA	NA	0.900255	1	3	8	e	c	c	0.0232802	0.4248	0.592502	0.952834	NA	NA
O60282	396	T	98453	0.00151433	0.999711	1	1	TRUE	0.97	NA	NA	NA	NA	NA	NA	NA	NA	NA	NA	NA	NA	NA	NA	NA	NA	NA	NA	NA	NA	NA	NA	NA	NA	NA	NA	NA	NA	NA	NA	NA	NA	NA	NA	NA	NA	NA	NA	NA	NA	NA	NA	NA	NA	NA	NA	NA	0.210934	0.14785	NA	0.210934	NA	0.845718	7.01	957	352	Tetrapoda	352	Tetrapoda	NA	NA	NA	NA	NA	NA	NA	0.866831	0	0	0	e	h	h	0.0172178	0.430043	0.853379	0.862508	NA	NA
O60282	835	S	27919	0.000550141	1	1	1	FALSE	0.32	NA	NA	NA	NA	NA	NA	NA	NA	NA	NA	NA	NA	NA	NA	NA	NA	NA	NA	NA	NA	NA	NA	NA	NA	NA	NA	NA	NA	NA	NA	NA	NA	NA	NA	NA	NA	NA	NA	NA	NA	NA	NA	NA	NA	NA	NA	0	0.178874	0.178874	NA	0.050448	NA	0.845718	7.01	957	NA	NA	NA	NA	NA	NA	NA	NA	NA	NA	NA	0.523737	0	0	1	e	h	h	0.0117601	0.203017	0.569812	0.321194	NA	NA
O60282	934	S	27917	8.49458e-15	0.755345	7	3	TRUE	0.87	NA	NA	NA	NA	NA	NA	NA	NA	NA	NA	NA	NA	NA	NA	NA	NA	NA	NA	NA	NA	NA	NA	NA	NA	NA	NA	NA	NA	NA	NA	NA	NA	NA	NA	NA	NA	NA	NA	NA	NA	NA	NA	NA	NA	NA	NA	1	0.173743	0.138949	NA	0.173743	NA	0.845718	7.01	957	352	Tetrapoda	352	Tetrapoda	NA	NA	NA	2	1	2	4	0.415748	0	0	0	e	c	c	NA	NA	NA	NA	NA	NA
O60282	935	S	27918	3.99609e-26	0.998681	7	50	TRUE	0.93	NA	NA	NA	NA	NA	NA	NA	NA	NA	NA	NA	NA	NA	NA	NA	NA	NA	NA	NA	NA	NA	NA	NA	NA	NA	NA	NA	NA	NA	NA	NA	NA	NA	NA	NA	NA	NA	NA	NA	NA	NA	NA	NA	NA	NA	NA	1	0.148173	0.148173	NA	0.117392	NA	0.845718	7.01	957	NA	NA	NA	NA	NA	NA	NA	NA	NA	NA	NA	0.89605	0	0	4	e	c	c	NA	NA	NA	NA	NA	NA
O60282	937	T	98452	0.00146096	0.466012	2	0	TRUE	0.94	NA	NA	NA	NA	NA	NA	NA	NA	NA	NA	NA	NA	NA	NA	NA	NA	NA	NA	NA	NA	NA	NA	NA	NA	NA	NA	NA	NA	NA	NA	NA	NA	NA	NA	NA	NA	NA	NA	NA	NA	NA	NA	NA	NA	NA	NA	NA	0.116521	0.116521	NA	0.057091	NA	0.845718	7.01	957	NA	NA	NA	NA	NA	NA	NA	NA	NA	NA	NA	0.461542	0	0	0	e	c	c	NA	NA	NA	NA	NA	NA
O60285	22	S	27924	2.94076e-37	1	8	51	TRUE	0.98	NA	NA	NA	NA	NA	NA	NA	NA	NA	NA	NA	NA	NA	NA	NA	NA	NA	NA	NA	NA	NA	NA	NA	NA	NA	NA	NA	NA	NA	NA	NA	NA	NA	NA	NA	NA	NA	NA	NA	NA	NA	NA	NA	NA	NA	NA	0	0.309568	0.309568	NA	0.064921	NA	-0.578396	0.264	661	96	Boreoeutheria	96	Boreoeutheria	NA	0	NA	4	4	6	7	0.924266	3	7	15	e	c	c	NA	NA	NA	NA	NA	NA
O60285	388	S	27920	2.07438e-84	0.998463	5	24	TRUE	0.98	NA	NA	NA	NA	NA	NA	NA	NA	NA	NA	NA	NA	NA	NA	NA	NA	NA	NA	NA	NA	NA	NA	NA	NA	NA	NA	NA	NA	NA	NA	NA	NA	NA	NA	NA	NA	NA	NA	NA	NA	NA	NA	NA	NA	NA	NA	0	0.321153	0.321153	NA	0.07988	NA	-0.578396	0.264	661	96	Boreoeutheria	352	Tetrapoda	NA	0	NA	4	0	1	3	0.951303	8	13	21	e	c	c	0.0174966	0.470953	0.954886	0.894473	NA	NA
O60285	390	S	27921	1.43739e-24	0.706545	1	1	TRUE	0.97	NA	NA	NA	NA	NA	NA	NA	NA	NA	NA	NA	NA	NA	NA	NA	NA	NA	NA	NA	NA	NA	NA	NA	NA	NA	NA	NA	NA	NA	NA	NA	NA	NA	NA	NA	NA	NA	NA	NA	NA	NA	NA	NA	NA	NA	NA	NA	0.165973	0.165973	NA	0.06163	NA	-0.578396	0.264	661	312	Amniota	352	Tetrapoda	NA	NA	NA	1	0	1	1	0.603462	0	0	2	e	c	c	0.0223075	0.410671	0.580544	0.888379	NA	NA
O60285	411	S	27928	0.000838709	0.370162	4	0	TRUE	0.98	NA	NA	NA	NA	NA	NA	NA	NA	NA	NA	NA	NA	NA	NA	NA	NA	NA	NA	NA	NA	NA	NA	NA	NA	NA	NA	NA	NA	NA	NA	NA	NA	NA	NA	NA	NA	NA	NA	NA	NA	NA	NA	NA	NA	NA	NA	NA	0.141959	0.141959	NA	0.031664	NA	-0.578396	0.264	661	352	Tetrapoda	352	Tetrapoda	NA	0	NA	5	0	4	11	0.495845	0	1	1	e	c	c	0.17697	0.399406	0.519163	0.243971	NA	NA
O60285	413	S	27929	1.34926e-08	0.538531	4	1	TRUE	0.98	NA	NA	NA	NA	NA	NA	NA	NA	NA	NA	NA	NA	NA	NA	NA	NA	NA	NA	NA	NA	NA	NA	NA	NA	NA	NA	NA	NA	NA	NA	NA	NA	NA	NA	NA	NA	NA	NA	NA	NA	NA	NA	NA	NA	NA	NA	NA	0.456004	0.223541	NA	0.456004	NA	-0.578396	0.264	661	435	Euteleostomi	435	Euteleostomi	NA	NA	NA	NA	NA	NA	NA	0.757678	0	0	7	e	c	c	0.00331642	0.152205	0.271786	0.298175	NA	NA
O60285	414	T	98454	0.000415268	0.747435	3	5	TRUE	0.98	NA	NA	NA	NA	NA	NA	NA	NA	NA	NA	NA	NA	NA	NA	NA	NA	NA	NA	NA	NA	NA	NA	NA	NA	NA	NA	NA	NA	NA	NA	NA	NA	NA	NA	NA	NA	NA	NA	NA	NA	NA	NA	NA	NA	NA	NA	NA	0.203702	0.128228	NA	0.203702	NA	-0.578396	0.264	661	96	Boreoeutheria	435	Euteleostomi	NA	NA	NA	NA	NA	NA	NA	0.59488	0	0	1	e	c	c	0.0212718	0.402228	0.71728	0.795889	NA	NA
O60285	444	S	27930	0.00118107	0.648293	4	6	TRUE	0.97	NA	NA	NA	NA	NA	NA	NA	NA	NA	NA	NA	NA	NA	NA	NA	NA	NA	NA	NA	NA	NA	NA	NA	NA	NA	NA	NA	NA	NA	NA	NA	NA	NA	NA	NA	NA	NA	NA	NA	NA	NA	NA	NA	NA	NA	NA	1	0.256877	0.256877	NA	0.082056	NA	-0.578396	0.264	661	0	Homo sapiens	352	Tetrapoda	NA	NA	NA	2	0	0	1	0.615262	0	1	3	e	c	c	0.0147526	0.377126	0.635401	0.794818	NA	NA
O60285	445	S	27931	3.71847e-07	0.999783	9	26	TRUE	0.97	NA	NA	NA	NA	NA	NA	NA	NA	NA	NA	NA	NA	NA	NA	NA	NA	NA	NA	NA	NA	NA	NA	NA	NA	NA	NA	NA	NA	NA	NA	NA	NA	NA	NA	NA	NA	NA	NA	NA	NA	NA	NA	NA	NA	NA	NA	2	0.206607	0.206607	NA	0.089555	NA	-0.578396	0.264	661	96	Boreoeutheria	352	Tetrapoda	NA	0	NA	5	1	3	8	0.927297	5	11	17	e	c	c	0.0349102	0.43649	0.773487	0.821327	NA	NA
O60285	455	S	27932	5.32766e-11	1	8	39	TRUE	0.96	NA	NA	NA	NA	NA	NA	NA	NA	NA	NA	NA	NA	NA	NA	NA	NA	NA	NA	NA	NA	NA	NA	NA	NA	NA	NA	NA	NA	NA	NA	NA	NA	NA	NA	NA	NA	NA	NA	NA	NA	NA	NA	NA	NA	NA	NA	2	0.23908	0.23908	NA	0.128469	NA	-0.578396	0.264	661	96	Boreoeutheria	312	Amniota	NA	0	NA	8	1	3	7	0.890637	1	2	5	e	c	c	0.0216718	0.409393	0.763286	0.813118	NA	NA
O60285	480	S	27922	0.00100483	0.810565	2	2	TRUE	0.98	NA	NA	NA	NA	NA	NA	NA	NA	NA	NA	NA	NA	NA	NA	NA	NA	NA	NA	NA	NA	NA	NA	NA	NA	NA	NA	NA	NA	NA	NA	NA	NA	NA	NA	NA	NA	NA	NA	NA	NA	NA	NA	NA	NA	NA	NA	1	0.371628	0.371628	NA	0.116696	NA	-0.578396	0.264	661	435	Euteleostomi	824	Bilateria	NA	NA	NA	NA	NA	NA	NA	0.648715	1	1	3	-	c	c	0.00336742	0.086108	0.076894	0.0593843	NA	NA
O60285	481	S	27923	0.000335174	0.985996	3	4	TRUE	0.98	NA	NA	NA	NA	NA	NA	NA	NA	NA	NA	NA	NA	NA	NA	NA	NA	NA	NA	NA	NA	NA	NA	NA	NA	NA	NA	NA	NA	NA	NA	NA	NA	NA	NA	NA	NA	NA	NA	NA	NA	NA	NA	NA	NA	NA	NA	NA	0.326764	0.326764	NA	0.033363	NA	-0.578396	0.264	661	435	Euteleostomi	824	Bilateria	NA	NA	NA	NA	NA	NA	NA	0.929134	4	10	15	-	c	c	0.00264557	0.0877349	0.0452438	0.142053	NA	NA
O60285	485	S	27926	0.000106275	0.344062	1	0	TRUE	0.98	NA	NA	NA	NA	NA	NA	NA	NA	NA	NA	NA	NA	NA	NA	NA	NA	NA	NA	NA	NA	NA	NA	NA	NA	NA	NA	NA	NA	NA	NA	NA	NA	NA	NA	NA	NA	NA	NA	NA	NA	NA	NA	NA	NA	NA	NA	NA	0.316035	0.316035	NA	0.041478	NA	-0.578396	0.264	661	NA	NA	NA	NA	NA	NA	NA	NA	NA	NA	NA	0.579999	0	0	2	e	c	c	0.0170449	0.406513	0.729349	0.760722	NA	NA
O60285	488	S	27927	0.000106275	0.344062	1	0	TRUE	0.98	NA	NA	NA	NA	NA	NA	NA	NA	NA	NA	NA	NA	NA	NA	NA	NA	NA	NA	NA	NA	NA	NA	NA	NA	NA	NA	NA	0	0.000115348	0	0	NA	NA	NA	NA	NA	NA	NA	NA	NA	NA	NA	NA	NA	NA	NA	NA	0.351926	0.351926	NA	0.061789	NA	-0.578396	0.264	661	NA	NA	NA	NA	NA	NA	NA	NA	NA	NA	NA	0.654691	0	3	3	e	c	c	0.00608503	0.258037	0.857053	0.349683	NA	NA
O60285	603	S	27925	2.59264e-28	0.999999	1	2	TRUE	0.69	NA	NA	NA	NA	NA	NA	NA	NA	NA	NA	NA	NA	NA	NA	NA	NA	NA	NA	NA	NA	NA	NA	NA	NA	NA	NA	NA	NA	NA	NA	NA	NA	NA	NA	NA	NA	NA	NA	NA	NA	NA	NA	NA	NA	NA	NA	NA	0.116743	0.116743	NA	0.093346	NA	-0.578396	0.264	661	435	Euteleostomi	435	Euteleostomi	NA	NA	NA	1	0	3	8	0.412179	0	0	0	e	c	c	0	0.05	0	0	NA	NA
O60287	9	S	27934	1.80761e-06	1	1	16	TRUE	0.99	NA	NA	NA	NA	NA	NA	NA	NA	NA	NA	NA	NA	NA	NA	NA	NA	NA	NA	NA	NA	NA	NA	NA	NA	NA	NA	NA	NA	NA	NA	NA	NA	NA	NA	NA	NA	NA	NA	NA	NA	NA	NA	NA	NA	NA	NA	2	0.274484	0.274484	NA	0.167757	NA	1.1038	12.7	2271	96	Boreoeutheria	96	Boreoeutheria	NA	NA	NA	2	0	2	2	0.715027	2	3	7	e	c	c	0.0194434	0.398324	0.666542	0.714054	NA	NA
O60287	54	S	27935	8.83174e-07	1	1	15	FALSE	0.14	NA	NA	NA	NA	NA	NA	NA	NA	NA	NA	NA	NA	NA	NA	NA	NA	NA	NA	NA	NA	NA	NA	NA	NA	NA	NA	NA	NA	NA	NA	NA	NA	NA	NA	NA	NA	NA	NA	NA	NA	NA	NA	NA	NA	NA	NA	1	0.137013	0.137013	NA	0.049876	NA	1.1038	12.7	2271	96	Boreoeutheria	96	Boreoeutheria	NA	0	NA	2	0	0	0	0.562663	0	0	0	e	h	h	0.00413806	0.115851	0.369164	0.0270244	NA	NA
O60287	1097	S	27933	4.66705e-23	0.97083	1	2	TRUE	0.87	NA	NA	NA	NA	NA	NA	NA	NA	NA	NA	NA	NA	NA	NA	NA	NA	NA	NA	NA	NA	NA	NA	NA	NA	NA	NA	NA	NA	NA	NA	NA	NA	NA	NA	NA	NA	NA	NA	NA	NA	NA	NA	NA	NA	NA	NA	2	0.328216	0.328216	NA	0.122405	NA	1.1038	12.7	2271	312	Amniota	435	Euteleostomi	NA	NA	NA	1	NA	NA	NA	0.932796	4	5	13	e	c	c	0.0941015	0.533215	0.912874	0.818897	NA	NA
O60287	1101	T	98455	0.000120671	1	1	2	TRUE	0.65	NA	NA	NA	NA	NA	NA	NA	NA	NA	NA	NA	NA	NA	NA	NA	NA	NA	NA	NA	NA	NA	NA	NA	NA	NA	NA	NA	NA	NA	NA	NA	NA	NA	NA	NA	NA	NA	NA	NA	NA	NA	NA	NA	NA	NA	NA	2	0.299906	0.299906	NA	0.124195	NA	1.1038	12.7	2271	96	Boreoeutheria	352	Tetrapoda	NA	NA	NA	1	NA	NA	NA	0.9469	13	19	23	e	h	h	0.0163128	0.395064	0.714514	0.78515	NA	NA
O60287	1141	T	98456	1.79502e-05	0.684897	2	2	TRUE	0.77	NA	NA	NA	NA	NA	NA	NA	NA	NA	NA	NA	NA	NA	NA	NA	NA	NA	NA	NA	NA	NA	NA	NA	NA	NA	NA	NA	NA	NA	NA	NA	NA	NA	NA	NA	NA	NA	NA	NA	NA	NA	NA	NA	NA	NA	NA	3	0.115697	0.115697	NA	0.015797	NA	1.1038	12.7	2271	0	Homo sapiens	312	Amniota	NA	NA	NA	2	0	0	0	0.595097	1	1	1	e	c	c	0.01625	0.378801	0.733028	0.785067	NA	NA
O60290	1162	S	27936	0.000417223	0.881476	1	2	TRUE	0.95	NA	NA	NA	NA	NA	NA	NA	NA	NA	NA	NA	NA	NA	NA	NA	NA	NA	NA	NA	NA	NA	NA	NA	NA	NA	NA	NA	NA	NA	NA	NA	NA	NA	NA	NA	NA	NA	NA	NA	NA	NA	NA	NA	NA	NA	NA	NA	0.455044	0.455044	NA	0.04685	NA	-0.0305841	0.932	1169	0	Homo sapiens	0	Homo sapiens	NA	NA	NA	NA	NA	NA	NA	0.931429	1	2	2	e	c	c	NA	NA	NA	NA	NA	NA
O60291	106	S	27957	4.90529e-12	0.9985	4	5	FALSE	0.38	NA	NA	NA	NA	NA	NA	NA	NA	NA	NA	NA	NA	NA	NA	NA	NA	NA	NA	NA	NA	NA	NA	NA	NA	NA	NA	NA	NA	NA	NA	NA	NA	NA	NA	NA	NA	NA	NA	NA	NA	NA	NA	NA	NA	NA	NA	NA	0.306068	0.306068	NA	0.102491	NA	-0.113509	0.77	552	435	Euteleostomi	435	Euteleostomi	NA	NA	NA	1	NA	NA	NA	0.882092	0	0	2	e	c	c	0.015947	0.400366	0.733926	0.802839	NA	NA
O60291	153	S	27955	2.78285e-05	0.998126	1	4	FALSE	0.21	NA	NA	NA	NA	NA	NA	NA	NA	NA	NA	NA	NA	NA	NA	NA	NA	NA	NA	NA	NA	NA	NA	NA	NA	NA	NA	NA	NA	NA	NA	NA	NA	NA	NA	NA	NA	NA	NA	NA	NA	NA	NA	NA	NA	NA	NA	1	0.295408	0.295408	NA	0.210934	NA	-0.113509	0.77	552	96	Boreoeutheria	435	Euteleostomi	NA	NA	NA	1	NA	NA	NA	0.928821	4	9	16	e	c	c	0.00229405	0.11342	0.03771	0.622261	NA	NA
O60291	155	S	27956	6.79966e-06	0.997291	1	2	FALSE	0.17	NA	NA	NA	NA	NA	NA	NA	NA	NA	NA	NA	NA	NA	NA	NA	NA	NA	NA	NA	NA	NA	NA	NA	NA	NA	NA	NA	3.31362e-05	0.00069586	0	0	NA	NA	NA	NA	NA	NA	NA	NA	NA	NA	NA	NA	NA	NA	NA	2	0.21989	0.168037	NA	0.21989	NA	-0.113509	0.77	552	96	Boreoeutheria	435	Euteleostomi	NA	NA	NA	1	NA	NA	NA	0.58259	0	0	1	e	c	c	0.00291101	0.107336	0.0727635	0.100783	NA	NA
O60291	337	S	27952	2.78729e-10	0.998846	4	5	TRUE	0.63	NA	NA	NA	NA	NA	NA	NA	NA	NA	NA	NA	NA	NA	NA	NA	NA	NA	NA	NA	NA	NA	NA	NA	NA	NA	NA	NA	NA	NA	NA	NA	NA	NA	NA	NA	NA	NA	NA	NA	NA	NA	NA	NA	NA	NA	NA	0	0.313512	0.313512	NA	0.129621	NA	-0.113509	0.77	552	435	Euteleostomi	435	Euteleostomi	NA	NA	NA	1	NA	NA	NA	0.911421	2	6	14	e	c	c	0.00264499	0.0888735	0.144311	0.0284999	NA	NA
O60291	340	S	27953	0.00209122	0.345731	1	0	TRUE	0.82	NA	NA	NA	NA	NA	NA	NA	NA	NA	NA	NA	NA	NA	NA	NA	NA	NA	NA	NA	NA	NA	NA	NA	NA	NA	NA	NA	NA	NA	NA	NA	NA	NA	NA	NA	NA	NA	NA	NA	NA	NA	NA	NA	NA	NA	NA	NA	0.146602	0.146602	NA	0.039873	NA	-0.113509	0.77	552	NA	NA	NA	NA	NA	NA	NA	NA	NA	NA	NA	0.502559	0	0	0	e	c	c	0.00180591	0.0873304	0.252021	0.0142279	NA	NA
O60291	342	S	27954	2.78729e-10	0.945006	2	1	TRUE	0.87	NA	NA	NA	NA	NA	NA	NA	NA	NA	NA	NA	NA	NA	NA	NA	NA	NA	NA	NA	NA	NA	NA	NA	NA	NA	NA	NA	NA	NA	NA	NA	NA	NA	NA	NA	NA	NA	NA	NA	NA	NA	NA	NA	NA	NA	NA	NA	0.210945	0.14822	NA	0.210945	NA	-0.113509	0.77	552	435	Euteleostomi	435	Euteleostomi	NA	NA	NA	NA	NA	NA	NA	0.913616	1	2	12	e	c	c	0.00914631	0.187118	0.255017	0.121406	NA	NA
O60291	402	S	27945	6.95642e-46	0.999496	1	4	FALSE	0.46	NA	NA	NA	NA	NA	NA	NA	NA	NA	NA	NA	NA	NA	NA	NA	NA	NA	NA	NA	NA	NA	NA	NA	NA	NA	NA	NA	NA	NA	NA	NA	NA	NA	NA	NA	NA	NA	NA	NA	NA	NA	NA	NA	NA	NA	NA	2	0.222936	0.222936	NA	0.210945	NA	-0.113509	0.77	552	435	Euteleostomi	435	Euteleostomi	NA	NA	NA	2	0	0	0	0.912152	2	2	12	-	c	c	0.0171599	0.191179	0.322799	0.206759	NA	NA
O60291	453	S	27940	0.000837316	0.453785	2	0	TRUE	0.98	NA	NA	NA	NA	NA	NA	NA	NA	NA	NA	NA	NA	NA	NA	NA	NA	NA	NA	NA	NA	NA	NA	NA	NA	NA	NA	NA	NA	NA	NA	NA	NA	NA	NA	NA	NA	NA	NA	NA	NA	NA	NA	NA	NA	NA	NA	NA	0.158824	0.158824	NA	0.085131	NA	-0.113509	0.77	552	NA	NA	NA	NA	NA	NA	NA	NA	NA	NA	NA	0.610022	0	1	1	e	c	s	0.0324453	0.323927	0.437859	0.424322	NA	NA
O60291	454	T	98457	0.000560435	0.453785	2	0	TRUE	0.97	NA	NA	NA	NA	NA	NA	NA	NA	NA	NA	NA	NA	NA	NA	NA	NA	NA	NA	NA	NA	NA	NA	NA	NA	NA	NA	NA	NA	NA	NA	NA	NA	NA	NA	NA	NA	NA	NA	NA	NA	NA	NA	NA	NA	NA	NA	NA	0.259482	0.259482	NA	0.020047	NA	-0.113509	0.77	552	NA	NA	NA	NA	NA	NA	NA	NA	NA	NA	NA	0.712069	4	8	9	e	c	c	0.0153288	0.349751	0.527983	0.674629	NA	NA
O60291	457	S	27941	1.1389e-09	0.996005	11	12	TRUE	0.97	NA	NA	NA	NA	NA	NA	NA	NA	NA	NA	NA	NA	NA	NA	NA	NA	NA	NA	NA	NA	NA	NA	NA	NA	NA	NA	NA	NA	NA	NA	NA	NA	NA	NA	NA	NA	NA	NA	NA	NA	NA	NA	NA	NA	NA	NA	2	0.268063	0.268063	NA	0.116013	NA	-0.113509	0.77	552	435	Euteleostomi	435	Euteleostomi	NA	NA	NA	1	NA	NA	NA	0.925904	6	9	20	e	c	c	0.0136847	0.347533	0.61885	0.596735	NA	NA
O60291	459	S	27942	6.62393e-47	0.99811	13	73	TRUE	0.95	NA	NA	NA	NA	NA	NA	NA	NA	NA	NA	NA	NA	NA	NA	NA	NA	NA	NA	NA	NA	NA	NA	NA	NA	NA	NA	NA	NA	NA	NA	NA	NA	NA	NA	NA	NA	NA	NA	NA	NA	NA	NA	NA	NA	NA	NA	2	0.546397	0.24095	NA	0.546397	NA	-0.113509	0.77	552	435	Euteleostomi	435	Euteleostomi	NA	0	NA	5	0	3	3	0.739822	3	6	16	e	c	c	0.012455	0.282786	0.477262	0.494273	NA	NA
O60291	460	S	27943	1.28851e-12	0.999164	12	49	TRUE	0.96	NA	NA	NA	NA	NA	NA	NA	NA	NA	NA	NA	NA	NA	NA	NA	NA	NA	NA	NA	NA	NA	NA	NA	NA	NA	NA	NA	NA	NA	NA	NA	NA	NA	NA	NA	NA	NA	NA	NA	NA	NA	NA	NA	NA	NA	NA	2	0.338997	0.338997	NA	0.070093	NA	-0.113509	0.77	552	435	Euteleostomi	435	Euteleostomi	NA	0	NA	4	0	0	1	0.918045	4	7	12	e	c	c	0.0437455	0.265035	0.400679	0.282233	NA	NA
O60291	471	S	27944	0.00139717	0.793051	3	3	TRUE	0.96	NA	NA	NA	NA	NA	NA	NA	NA	NA	NA	NA	NA	NA	NA	NA	NA	NA	NA	NA	NA	NA	NA	NA	NA	NA	NA	NA	NA	NA	NA	NA	NA	NA	NA	NA	NA	NA	NA	NA	NA	NA	NA	NA	NA	NA	NA	NA	0.359707	0.359707	NA	0.203702	NA	-0.113509	0.77	552	312	Amniota	435	Euteleostomi	NA	NA	NA	NA	NA	NA	NA	0.583762	1	1	3	-	c	c	0.090044	0.520944	0.857781	0.77549	NA	NA
O60291	490	S	27946	2.73462e-14	0.348626	2	0	TRUE	0.97	NA	NA	NA	NA	NA	NA	NA	NA	NA	NA	NA	NA	NA	NA	NA	NA	NA	NA	NA	NA	NA	NA	NA	NA	NA	NA	NA	NA	NA	NA	NA	NA	NA	NA	NA	NA	NA	NA	NA	NA	NA	NA	NA	NA	NA	NA	1	0.176467	0.176467	NA	0.054184	NA	-0.113509	0.77	552	435	Euteleostomi	435	Euteleostomi	NA	0	NA	3	0	1	2	0.787659	1	1	5	e	c	c	0.0142593	0.326744	0.511855	0.546725	NA	NA
O60291	491	S	27947	2.73462e-14	0.470002	3	0	TRUE	0.97	NA	NA	NA	NA	NA	NA	NA	NA	NA	NA	NA	NA	NA	NA	NA	NA	NA	NA	NA	NA	NA	NA	NA	NA	NA	NA	NA	NA	NA	NA	NA	NA	NA	NA	NA	NA	NA	NA	NA	NA	NA	NA	NA	NA	NA	NA	NA	0.461844	0.259776	NA	0.461844	NA	-0.113509	0.77	552	NA	NA	NA	NA	NA	NA	NA	NA	NA	NA	NA	0.694586	0	1	9	e	c	c	0.0173766	0.408649	0.750065	0.81422	NA	NA
O60291	492	S	27948	2.73462e-14	0.470002	3	0	TRUE	0.97	NA	NA	NA	NA	NA	NA	NA	NA	NA	NA	NA	NA	NA	NA	NA	NA	NA	NA	NA	NA	NA	NA	NA	NA	NA	NA	NA	NA	NA	NA	NA	NA	NA	NA	NA	NA	NA	NA	NA	NA	NA	NA	NA	NA	NA	NA	1	0.219484	0.219484	NA	0.104612	NA	-0.113509	0.77	552	435	Euteleostomi	435	Euteleostomi	NA	NA	NA	1	NA	NA	NA	0.902758	2	4	7	-	c	c	0.0748802	0.466828	0.753603	0.693572	NA	NA
O60291	495	S	27949	2.91234e-05	0.470002	3	0	TRUE	0.97	NA	NA	NA	NA	NA	NA	NA	NA	NA	NA	NA	NA	NA	NA	NA	NA	NA	NA	NA	NA	NA	NA	NA	NA	NA	NA	NA	NA	NA	NA	NA	NA	NA	NA	NA	NA	NA	NA	NA	NA	NA	NA	NA	NA	NA	NA	NA	0.140198	0.140198	NA	0.050362	NA	-0.113509	0.77	552	NA	NA	NA	NA	NA	NA	NA	NA	NA	NA	NA	0.503977	0	0	1	e	h	h	0.0103758	0.300791	0.487637	0.501203	NA	NA
O60291	498	T	98458	0.00133776	0.470002	1	0	TRUE	0.97	NA	NA	NA	NA	NA	NA	NA	NA	NA	NA	NA	NA	NA	NA	NA	NA	NA	NA	NA	NA	NA	NA	NA	NA	NA	NA	NA	NA	NA	NA	NA	NA	NA	NA	NA	NA	NA	NA	NA	NA	NA	NA	NA	NA	NA	NA	NA	0.203702	0.173641	NA	0.203702	NA	-0.113509	0.77	552	96	Boreoeutheria	435	Euteleostomi	NA	0	NA	2	0	0	1	0.703253	1	1	3	-	e	h	0.0148713	0.213938	0.325828	0.0424314	NA	NA
O60291	505	S	27950	8.70146e-08	0.710605	5	6	TRUE	0.98	NA	NA	NA	NA	NA	NA	NA	NA	NA	NA	NA	NA	NA	NA	NA	NA	NA	NA	NA	NA	NA	NA	NA	NA	NA	NA	NA	NA	NA	NA	NA	NA	NA	NA	NA	NA	NA	NA	NA	NA	NA	NA	NA	NA	NA	NA	NA	0.264323	0.264323	NA	0.193507	NA	-0.113509	0.77	552	0	Homo sapiens	435	Euteleostomi	NA	0	NA	1	0	0	0	0.618669	0	1	1	e	c	t	0.0160708	0.38466	0.65076	0.744969	NA	NA
O60291	506	S	27951	2.67287e-253	0.994415	13	59	TRUE	0.98	NA	NA	NA	NA	NA	NA	NA	NA	NA	NA	NA	NA	NA	NA	NA	NA	NA	NA	NA	NA	NA	NA	NA	NA	NA	NA	NA	NA	NA	NA	NA	NA	NA	NA	NA	NA	NA	NA	NA	NA	NA	NA	NA	NA	NA	NA	1	0.257633	0.257633	NA	0.117849	NA	-0.113509	0.77	552	312	Amniota	435	Euteleostomi	NA	0	NA	6	0	0	0	0.894831	0	1	4	e	c	c	0.182841	0.413706	0.540204	0.266509	NA	NA
O60291	515	S	27937	1.27297e-39	1	11	108	TRUE	0.98	NA	NA	NA	NA	NA	NA	NA	NA	NA	NA	NA	NA	NA	NA	NA	NA	NA	NA	NA	NA	NA	NA	NA	NA	NA	NA	NA	NA	NA	NA	NA	NA	NA	NA	NA	NA	NA	NA	NA	NA	NA	NA	NA	NA	NA	NA	3	0.276052	0.276052	NA	0.181002	NA	-0.113509	0.77	552	435	Euteleostomi	435	Euteleostomi	NA	0	NA	6	0	2	2	0.804051	5	7	10	e	c	c	0.00189441	0.075851	0.063716	0.023829	NA	NA
O60291	523	S	27938	3.93258e-224	0.999999	22	122	TRUE	0.96	NA	NA	NA	NA	NA	NA	NA	NA	NA	NA	NA	NA	NA	NA	NA	NA	NA	NA	NA	NA	NA	NA	NA	NA	NA	NA	NA	NA	NA	NA	NA	NA	NA	NA	NA	NA	NA	NA	NA	NA	NA	NA	NA	NA	NA	NA	2	0.406347	0.406347	NA	0.133759	NA	-0.113509	0.77	552	0	Homo sapiens	435	Euteleostomi	NA	0	NA	11	1	1	6	0.568624	0	0	0	e	c	t	NA	NA	NA	NA	NA	NA
O60291	524	S	27939	5.00478e-174	1	23	197	TRUE	0.95	NA	NA	NA	NA	NA	NA	NA	NA	NA	NA	NA	NA	NA	NA	NA	NA	NA	NA	NA	NA	NA	NA	NA	NA	NA	NA	NA	NA	NA	NA	NA	NA	NA	NA	NA	NA	NA	NA	NA	NA	NA	NA	NA	NA	NA	NA	2	0.291652	0.291652	NA	0.110914	NA	-0.113509	0.77	552	96	Boreoeutheria	435	Euteleostomi	NA	0	NA	14	1	1	4	0.884698	0	0	1	e	c	c	NA	NA	NA	NA	NA	NA
O60292	97	S	27969	0.000720333	0.999992	5	7	TRUE	0.68	NA	NA	NA	NA	NA	NA	NA	NA	NA	NA	NA	NA	NA	NA	NA	NA	NA	NA	NA	NA	NA	NA	NA	NA	NA	NA	NA	NA	NA	NA	NA	NA	NA	NA	NA	NA	NA	NA	NA	NA	NA	NA	NA	NA	NA	NA	1	0.45978	0.261456	NA	0.45978	NA	0.103804	1.27	1781	0	Homo sapiens	352	Tetrapoda	NA	NA	NA	3	0	1	2	0.72158	0	3	9	e	c	c	0.0301124	0.41042	0.761961	0.81338	NA	NA
O60292	100	S	27970	5.91323e-37	0.999587	14	66	TRUE	0.88	NA	NA	NA	NA	NA	NA	NA	NA	NA	NA	NA	NA	NA	NA	NA	NA	NA	NA	NA	NA	NA	NA	NA	NA	NA	NA	NA	NA	NA	NA	NA	NA	NA	NA	NA	NA	NA	NA	NA	NA	NA	NA	NA	NA	NA	NA	1	0.14822	0.14822	NA	0.103141	NA	0.103804	1.27	1781	90	Euarchontoglires	0	Homo sapiens	NA	0	NA	6	2	5	10	0.882065	0	0	5	e	c	c	0.0143142	0.30357	0.47822	0.430688	NA	NA
O60292	146	S	27995	2.27783e-05	1	15	47	TRUE	0.72	NA	NA	NA	NA	NA	NA	NA	NA	NA	NA	NA	NA	NA	NA	NA	NA	NA	NA	NA	NA	NA	NA	NA	NA	NA	NA	NA	NA	NA	NA	NA	NA	NA	NA	NA	NA	NA	NA	NA	NA	NA	NA	NA	NA	NA	NA	1	0.339928	0.339928	NA	0.21004	NA	0.103804	1.27	1781	352	Tetrapoda	435	Euteleostomi	NA	0	NA	8	0	4	8	0.913662	14	24	33	e	c	c	0.0382604	0.267979	0.551108	0.214309	NA	NA
O60292	158	S	27968	9.81663e-11	1	17	86	TRUE	0.68	NA	NA	NA	NA	NA	NA	NA	NA	NA	NA	NA	NA	NA	NA	NA	NA	NA	NA	NA	NA	NA	NA	NA	NA	NA	NA	NA	0	0.000224846	0	0	NA	NA	NA	NA	NA	NA	NA	NA	NA	NA	NA	NA	NA	NA	NA	0	0.321967	0.321967	NA	0.080715	NA	0.103804	1.27	1781	435	Euteleostomi	435	Euteleostomi	NA	0	NA	9	1	4	11	0.92784	2	6	10	-	c	c	0.00118199	0.0733652	0.101129	0.0101739	NA	NA
O60292	170	S	27980	1.43418e-173	0.758418	24	2	TRUE	0.9	NA	NA	NA	NA	NA	NA	NA	NA	NA	NA	NA	NA	NA	NA	NA	NA	NA	NA	NA	NA	NA	NA	NA	NA	NA	NA	NA	NA	NA	NA	NA	NA	NA	NA	NA	NA	NA	NA	NA	NA	NA	NA	NA	NA	NA	NA	3	0.186894	0.186894	NA	0.101594	NA	0.103804	1.27	1781	435	Euteleostomi	435	Euteleostomi	NA	0	NA	8	0	0	1	0.717361	1	2	12	-	c	c	0	0.05	0	0	NA	NA
O60292	171	S	27981	1.43418e-173	0.482005	23	0	TRUE	0.93	NA	NA	NA	NA	NA	NA	NA	NA	NA	NA	NA	NA	NA	NA	NA	NA	NA	NA	NA	NA	NA	NA	NA	NA	NA	NA	NA	NA	NA	NA	NA	NA	NA	NA	NA	NA	NA	NA	NA	NA	NA	NA	NA	NA	NA	NA	3	0.236445	0.236445	NA	0.21004	NA	0.103804	1.27	1781	0	Homo sapiens	435	Euteleostomi	NA	0	NA	2	0	0	0	0.799758	0	1	8	-	c	c	0.000734758	0.0688222	0.0100032	0.0180457	NA	NA
O60292	172	S	27982	0	0.999189	25	30	TRUE	0.95	NA	NA	NA	NA	NA	NA	NA	NA	NA	NA	NA	NA	NA	NA	NA	NA	NA	NA	NA	NA	NA	NA	NA	NA	NA	NA	NA	NA	NA	NA	NA	NA	NA	NA	NA	NA	NA	NA	NA	NA	NA	NA	NA	NA	NA	NA	3	0.360639	0.345196	NA	0.360639	NA	0.103804	1.27	1781	435	Euteleostomi	435	Euteleostomi	EGFR	1	EGFR	11	0	2	7	0.928568	11	18	27	-	c	s	0	0.05	0	0	NA	NA
O60292	175	T	98468	6.41995e-07	0.957418	5	2	TRUE	0.94	NA	NA	NA	NA	NA	NA	NA	NA	NA	NA	NA	NA	NA	NA	NA	NA	NA	NA	NA	NA	NA	NA	NA	NA	NA	NA	NA	NA	NA	NA	NA	NA	NA	NA	NA	NA	NA	NA	NA	NA	NA	NA	NA	NA	NA	NA	3	0.322125	0.322125	NA	0.032802	NA	0.103804	1.27	1781	435	Euteleostomi	435	Euteleostomi	NA	0	NA	2	0	0	0	0.668895	2	2	5	e	e	e	0.000519826	0.056349	0.0551763	0.00293934	NA	NA
O60292	193	T	98469	0.00110325	0.377029	1	0	FALSE	0.29	NA	NA	NA	NA	NA	NA	NA	NA	NA	NA	NA	NA	NA	NA	NA	NA	NA	NA	NA	NA	NA	NA	NA	NA	NA	NA	NA	NA	NA	NA	NA	NA	NA	NA	NA	NA	NA	NA	NA	NA	NA	NA	NA	NA	NA	NA	NA	0.210837	0.191533	NA	0.210837	NA	0.103804	1.27	1781	NA	NA	NA	NA	NA	NA	NA	NA	NA	NA	NA	0.846061	0	1	5	e	c	t	0.0368824	0.432627	0.629658	0.638514	NA	NA
O60292	202	Y	117705	0.000105177	0.407978	2	0	FALSE	0.37	NA	NA	NA	NA	NA	NA	NA	NA	NA	NA	NA	NA	NA	NA	NA	NA	NA	NA	NA	NA	NA	NA	NA	NA	NA	NA	NA	NA	NA	NA	NA	NA	NA	NA	NA	NA	NA	NA	NA	NA	NA	NA	NA	NA	NA	NA	NA	0.353138	0.048196	0.353138	NA	0.080063	0.103804	1.27	1781	435	Euteleostomi	435	Euteleostomi	NA	NA	NA	1	NA	NA	NA	0.597936	0	1	2	-	c	e	0	0.05	0	0	NA	NA
O60292	204	S	27972	1.46119e-82	0.983706	12	15	FALSE	0.48	NA	NA	NA	NA	NA	NA	NA	NA	NA	NA	NA	NA	NA	NA	NA	NA	NA	NA	NA	NA	NA	NA	NA	NA	NA	NA	NA	NA	NA	NA	NA	NA	NA	NA	NA	NA	NA	NA	NA	NA	NA	NA	NA	NA	NA	NA	NA	0.116685	0.116685	NA	0.036031	NA	0.103804	1.27	1781	96	Boreoeutheria	824	Bilateria	NA	0	NA	2	0	1	1	0.495477	0	0	0	-	c	c	0	0.05	0	0	NA	NA
O60292	205	T	98462	8.33625e-44	0.589365	14	12	FALSE	0.4	NA	NA	NA	NA	NA	NA	NA	NA	NA	NA	NA	NA	NA	NA	NA	NA	NA	NA	NA	NA	NA	NA	NA	NA	NA	NA	NA	NA	NA	NA	NA	NA	NA	NA	NA	NA	NA	NA	NA	NA	NA	NA	NA	NA	NA	NA	NA	0.210934	0.201236	NA	0.210934	NA	0.103804	1.27	1781	0	Homo sapiens	824	Bilateria	NA	NA	NA	2	0	0	0	0.579268	0	0	0	-	c	c	0	0.05	0	0	NA	NA
O60292	206	S	27973	4.5838e-09	0.464944	12	0	FALSE	0.47	NA	NA	NA	NA	NA	NA	NA	NA	NA	NA	NA	NA	NA	NA	NA	NA	NA	NA	NA	NA	NA	NA	NA	NA	NA	NA	NA	NA	NA	NA	NA	NA	NA	NA	NA	NA	NA	NA	NA	NA	NA	NA	NA	NA	NA	NA	NA	0.261675	0.261675	NA	0.075539	NA	0.103804	1.27	1781	435	Euteleostomi	824	Bilateria	NA	NA	NA	4	0	1	1	0.50013	0	0	0	-	c	c	0	0.05	0	0	NA	NA
O60292	207	S	27974	2.22097e-14	0.405292	11	0	FALSE	0.45	NA	NA	NA	NA	NA	NA	NA	NA	NA	NA	NA	NA	NA	NA	NA	NA	NA	NA	NA	NA	NA	NA	NA	NA	NA	NA	NA	NA	NA	NA	NA	NA	NA	NA	NA	NA	NA	NA	NA	NA	NA	NA	NA	NA	NA	NA	NA	0.21004	0.136672	NA	0.21004	NA	0.103804	1.27	1781	435	Euteleostomi	435	Euteleostomi	NA	NA	NA	1	NA	NA	NA	0.508223	0	0	0	-	c	c	0	0.05	0	0	NA	NA
O60292	217	S	27975	0.000309444	0.185967	1	0	FALSE	0.36	NA	NA	NA	NA	NA	NA	NA	NA	NA	NA	NA	NA	NA	NA	NA	NA	NA	NA	NA	NA	NA	NA	NA	NA	NA	NA	NA	NA	NA	NA	NA	NA	NA	NA	NA	NA	NA	NA	NA	NA	NA	NA	NA	NA	NA	NA	NA	0.204851	0.204851	NA	0.045007	NA	0.103804	1.27	1781	435	Euteleostomi	435	Euteleostomi	NA	NA	NA	1	NA	NA	NA	0.507971	0	0	0	-	h	h	0.00177234	0.0817802	0.0380269	0.0319557	NA	NA
O60292	296	T	98463	0.00129768	0.999755	1	5	TRUE	0.93	NA	NA	NA	NA	NA	NA	NA	NA	NA	NA	NA	NA	NA	NA	NA	NA	NA	NA	NA	NA	NA	NA	NA	NA	NA	NA	NA	NA	NA	NA	NA	NA	NA	NA	NA	NA	NA	NA	NA	NA	NA	NA	NA	NA	NA	NA	0	0.159834	0.159834	NA	0.021025	NA	0.103804	1.27	1781	352	Tetrapoda	435	Euteleostomi	NA	0	NA	2	0	0	0	0.669956	1	2	5	e	c	c	0.00609282	0.120182	0.147212	0.0308759	NA	NA
O60292	317	S	27996	6.41308e-08	0.999949	3	3	TRUE	0.97	NA	NA	NA	NA	NA	NA	NA	NA	NA	NA	NA	NA	NA	NA	NA	NA	NA	NA	NA	NA	NA	NA	NA	NA	NA	NA	NA	NA	NA	NA	NA	NA	NA	NA	NA	NA	NA	NA	NA	NA	NA	NA	NA	NA	NA	NA	NA	0.151899	0.151899	NA	0.07878	NA	0.103804	1.27	1781	0	Homo sapiens	435	Euteleostomi	NA	0	NA	2	0	0	2	0.911374	1	2	7	-	c	c	0.155977	0.601405	1	0.751091	NA	NA
O60292	326	S	27997	0.00163613	0.999277	3	16	TRUE	0.91	NA	NA	NA	NA	NA	NA	NA	NA	NA	NA	NA	NA	NA	NA	NA	NA	NA	NA	NA	NA	NA	NA	NA	NA	NA	NA	NA	NA	NA	NA	NA	NA	NA	NA	NA	NA	NA	NA	NA	NA	NA	NA	NA	NA	NA	NA	NA	0.23133	0.23133	NA	0.096074	NA	0.103804	1.27	1781	0	Homo sapiens	96	Boreoeutheria	NA	NA	NA	NA	NA	NA	NA	0.905526	0	0	5	e	c	c	0.0194042	0.41865	0.755502	0.819908	NA	NA
O60292	391	S	27958	2.50343e-05	1	3	4	TRUE	0.93	NA	NA	NA	NA	NA	NA	NA	NA	NA	NA	NA	NA	NA	NA	NA	NA	NA	NA	NA	NA	NA	NA	NA	NA	NA	NA	NA	NA	NA	NA	NA	NA	NA	NA	NA	NA	NA	NA	NA	NA	NA	NA	NA	NA	NA	NA	3	0.347952	0.211775	NA	0.347952	NA	0.103804	1.27	1781	0	Homo sapiens	96	Boreoeutheria	NA	0	NA	5	1	14	34	0.793139	7	14	29	-	c	c	0.0365981	0.327372	0.631378	0.397852	NA	NA
O60292	400	T	98459	2.25663e-217	0.497249	8	0	TRUE	0.96	NA	NA	NA	NA	NA	NA	NA	NA	NA	NA	NA	NA	NA	NA	NA	NA	NA	NA	NA	NA	NA	NA	NA	NA	NA	NA	NA	NA	NA	NA	NA	NA	NA	NA	NA	NA	NA	NA	NA	NA	NA	NA	NA	NA	NA	NA	NA	0.261048	0.261048	NA	0.03177	NA	0.103804	1.27	1781	90	Euarchontoglires	435	Euteleostomi	NA	0	NA	2	0	0	1	0.577365	0	0	0	e	c	c	0.00460817	0.111688	0.182407	0.0403002	NA	NA
O60292	401	S	27959	0	0.993694	16	63	TRUE	0.96	NA	NA	NA	NA	NA	NA	NA	NA	NA	NA	NA	NA	NA	NA	NA	NA	NA	NA	NA	NA	NA	NA	NA	NA	NA	NA	NA	NA	NA	NA	NA	NA	NA	NA	NA	NA	NA	NA	NA	NA	NA	NA	NA	NA	NA	NA	1	0.217463	0.217463	NA	0.036664	NA	0.103804	1.27	1781	435	Euteleostomi	435	Euteleostomi	NA	0	NA	9	0	3	16	0.475412	0	0	0	-	c	c	0	0.05	0	0	NA	NA
O60292	402	T	98460	8.92449e-16	0.615224	13	5	TRUE	0.96	NA	NA	NA	NA	NA	NA	NA	NA	NA	NA	NA	NA	NA	NA	NA	NA	NA	NA	NA	NA	NA	NA	NA	NA	NA	NA	NA	NA	NA	NA	NA	NA	NA	NA	NA	NA	NA	NA	NA	NA	NA	NA	NA	NA	NA	NA	NA	0.12089	0.12089	NA	0.061789	NA	0.103804	1.27	1781	435	Euteleostomi	435	Euteleostomi	NA	0	NA	3	0	0	1	0.610843	1	2	3	e	c	c	0.13134	0.493276	0.658486	0.481758	NA	NA
O60292	448	S	27960	0.000375325	0.534308	2	2	TRUE	0.98	NA	NA	NA	NA	NA	NA	NA	NA	NA	NA	NA	NA	NA	NA	NA	NA	NA	NA	NA	NA	NA	NA	NA	NA	NA	NA	NA	NA	NA	NA	NA	NA	NA	NA	NA	NA	NA	NA	NA	NA	NA	NA	NA	NA	NA	NA	NA	0.207066	0.207066	NA	0.092724	NA	0.103804	1.27	1781	96	Boreoeutheria	435	Euteleostomi	NA	NA	NA	NA	NA	NA	NA	0.830099	2	8	11	e	c	c	0.0157983	0.209606	0.138942	0.331008	NA	NA
O60292	451	S	27961	5.5641e-05	0.999385	6	19	TRUE	0.98	NA	NA	NA	NA	NA	NA	NA	NA	NA	NA	NA	NA	NA	NA	NA	NA	NA	NA	NA	NA	NA	NA	NA	NA	NA	NA	NA	NA	NA	NA	NA	NA	NA	NA	NA	NA	NA	NA	NA	NA	NA	NA	NA	NA	NA	NA	0	0.192775	0.192775	NA	0.117194	NA	0.103804	1.27	1781	352	Tetrapoda	435	Euteleostomi	NA	0	NA	5	1	4	7	0.89837	0	3	8	e	c	c	0.0165192	0.34501	0.543267	0.605927	NA	NA
O60292	1109	S	28000	3.23594e-05	0.98721	1	1	TRUE	0.98	NA	NA	NA	NA	NA	NA	NA	NA	NA	NA	NA	NA	NA	NA	NA	NA	NA	NA	NA	NA	NA	NA	NA	NA	NA	NA	NA	NA	NA	NA	NA	NA	NA	NA	NA	NA	NA	NA	NA	NA	NA	NA	NA	NA	NA	NA	2	0.318747	0.318747	NA	0.107531	NA	0.103804	1.27	1781	352	Tetrapoda	435	Euteleostomi	NA	NA	NA	1	0	3	6	0.597886	0	0	2	e	c	c	0.134738	0.438978	1	0.301928	NA	NA
O60292	1135	S	27993	1.57681e-07	0.999813	10	32	TRUE	0.98	NA	NA	NA	NA	NA	NA	NA	NA	NA	NA	NA	NA	NA	NA	NA	NA	NA	NA	NA	NA	NA	NA	NA	NA	NA	NA	NA	NA	NA	NA	NA	NA	NA	NA	NA	NA	NA	NA	NA	NA	NA	NA	NA	NA	NA	NA	6	0.467253	0.266801	NA	0.467253	NA	0.103804	1.27	1781	435	Euteleostomi	435	Euteleostomi	NA	0	NA	3	0	3	7	0.741987	4	5	11	e	c	c	0.0261511	0.224223	1	0.16416	NA	NA
O60292	1139	T	98471	3.85671e-15	0.87892	2	5	TRUE	0.98	NA	NA	NA	NA	NA	NA	NA	NA	NA	NA	NA	NA	NA	NA	NA	NA	NA	NA	NA	NA	NA	NA	NA	NA	NA	NA	NA	NA	NA	NA	NA	NA	NA	NA	NA	NA	NA	NA	NA	NA	NA	NA	NA	NA	NA	NA	5	0.250205	0.250205	NA	0.127268	NA	0.103804	1.27	1781	352	Tetrapoda	435	Euteleostomi	NA	NA	NA	NA	NA	NA	NA	0.930745	10	14	21	e	c	c	0.0227802	0.195289	0.168395	0.0880786	NA	NA
O60292	1141	Y	117708	0.00119044	0.860129	1	2	TRUE	0.97	NA	NA	NA	NA	NA	NA	NA	NA	NA	NA	NA	NA	NA	NA	NA	NA	NA	NA	NA	NA	NA	NA	NA	NA	NA	NA	NA	NA	NA	NA	NA	NA	NA	NA	NA	NA	NA	NA	NA	NA	NA	NA	NA	NA	NA	NA	4	0.133222	0.101009	0.055473	NA	0.133222	0.103804	1.27	1781	0	Homo sapiens	352	Tetrapoda	NA	NA	NA	NA	NA	NA	NA	0.561589	1	1	1	e	c	c	0.168533	0.386392	0.512624	0.228054	NA	NA
O60292	1144	S	27994	2.9444e-05	0.999843	4	7	TRUE	0.97	NA	NA	NA	NA	NA	NA	NA	NA	NA	NA	NA	NA	NA	NA	NA	NA	NA	NA	NA	NA	NA	NA	NA	NA	NA	NA	NA	NA	NA	NA	NA	NA	NA	NA	NA	NA	NA	NA	NA	NA	NA	NA	NA	NA	NA	NA	4	0.207353	0.207353	NA	0.028887	NA	0.103804	1.27	1781	435	Euteleostomi	824	Bilateria	NA	0	NA	1	0	2	4	0.897692	0	0	4	-	c	c	0.182599	0.494496	0.664895	0.43745	NA	NA
O60292	1158	S	27989	0.000264515	0.758178	2	3	TRUE	0.99	NA	NA	NA	NA	NA	NA	NA	NA	NA	NA	NA	NA	NA	NA	NA	NA	NA	NA	NA	NA	NA	NA	NA	NA	NA	NA	NA	NA	NA	NA	NA	NA	NA	NA	NA	NA	NA	NA	NA	NA	NA	NA	NA	NA	NA	NA	NA	0.206385	0.206385	NA	0.203702	NA	0.103804	1.27	1781	435	Euteleostomi	435	Euteleostomi	NA	NA	NA	NA	NA	NA	NA	0.726075	0	3	12	-	c	c	0.0115335	0.167574	0.195291	0.0805558	NA	NA
O60292	1160	S	27990	0.000142592	0.96056	2	3	TRUE	0.99	NA	NA	NA	NA	NA	NA	NA	NA	NA	NA	NA	NA	NA	NA	NA	NA	NA	NA	NA	NA	NA	NA	NA	NA	NA	NA	NA	NA	NA	NA	NA	NA	NA	NA	NA	NA	NA	NA	NA	NA	NA	NA	NA	NA	NA	NA	2	0.161892	0.161892	NA	0.126502	NA	0.103804	1.27	1781	96	Boreoeutheria	435	Euteleostomi	NA	0	NA	2	0	1	2	0.561423	0	0	1	e	c	c	0.00147311	0.0739595	0.056275	0.0123919	NA	NA
O60292	1162	S	27991	0.00177599	0.766353	1	1	TRUE	0.98	NA	NA	NA	NA	NA	NA	NA	NA	NA	NA	NA	NA	NA	NA	NA	NA	NA	NA	NA	NA	NA	NA	NA	NA	NA	NA	NA	NA	NA	NA	NA	NA	NA	NA	NA	NA	NA	NA	NA	NA	NA	NA	NA	NA	NA	NA	NA	0.464111	0.128303	NA	0.464111	NA	0.103804	1.27	1781	435	Euteleostomi	435	Euteleostomi	NA	NA	NA	2	0	3	8	0.615905	1	3	7	e	c	c	0.0139648	0.374219	0.596255	0.732724	NA	NA
O60292	1238	S	27983	0.000124825	0.655607	1	2	TRUE	0.99	NA	NA	NA	NA	NA	NA	NA	NA	NA	NA	NA	NA	NA	NA	NA	NA	NA	NA	NA	NA	NA	NA	NA	NA	NA	NA	NA	NA	NA	NA	NA	NA	NA	NA	NA	NA	NA	NA	NA	NA	NA	NA	NA	NA	NA	NA	NA	0.138176	0.138176	NA	0.061429	NA	0.103804	1.27	1781	90	Euarchontoglires	96	Boreoeutheria	NA	NA	NA	NA	NA	NA	NA	0.554949	0	1	1	e	c	c	0.0300402	0.428251	0.751359	0.814065	NA	NA
O60292	1239	S	27984	0.000124825	0.5	1	1	TRUE	0.99	NA	NA	NA	NA	NA	NA	NA	NA	NA	NA	NA	NA	NA	NA	NA	NA	NA	NA	NA	NA	NA	NA	NA	NA	NA	NA	NA	NA	NA	NA	NA	NA	NA	NA	NA	NA	NA	NA	NA	NA	NA	NA	NA	NA	NA	NA	1	0.096236	0.096236	NA	0.050588	NA	0.103804	1.27	1781	0	Homo sapiens	96	Boreoeutheria	NA	NA	NA	1	NA	NA	NA	0.540852	0	0	0	e	c	c	0.00455346	0.159508	0.222132	0.227007	NA	NA
O60292	1306	S	27976	0.00136307	0.484863	2	0	TRUE	0.98	NA	NA	NA	NA	NA	NA	NA	NA	NA	NA	NA	NA	NA	NA	NA	NA	NA	NA	NA	NA	NA	NA	NA	NA	NA	NA	NA	NA	NA	NA	NA	NA	NA	NA	NA	NA	NA	NA	NA	NA	NA	NA	NA	NA	NA	NA	NA	0.116745	0.116745	NA	0.063468	NA	0.103804	1.27	1781	435	Euteleostomi	435	Euteleostomi	NA	NA	NA	1	0	0	4	0.617899	2	4	6	e	c	c	0.000850776	0.0597034	0.0368524	0.00512432	NA	NA
O60292	1307	S	27977	0.00136307	0.484863	2	0	TRUE	0.97	NA	NA	NA	NA	NA	NA	NA	NA	NA	NA	NA	NA	NA	NA	NA	NA	NA	NA	NA	NA	NA	NA	NA	NA	NA	NA	NA	NA	NA	NA	NA	NA	NA	NA	NA	NA	NA	NA	NA	NA	NA	NA	NA	NA	NA	NA	NA	0.270476	0.270476	NA	0.026875	NA	0.103804	1.27	1781	96	Boreoeutheria	435	Euteleostomi	NA	0	NA	1	0	0	0	0.602649	0	0	1	e	c	c	0.00423407	0.1399	0.529797	0.0338156	NA	NA
O60292	1309	S	27978	3.91235e-06	0.392135	1	0	TRUE	0.98	NA	NA	NA	NA	NA	NA	NA	NA	NA	NA	NA	NA	NA	NA	NA	NA	NA	NA	NA	NA	NA	NA	NA	NA	NA	NA	NA	NA	NA	NA	NA	NA	NA	NA	NA	NA	NA	NA	NA	NA	NA	NA	NA	NA	NA	NA	NA	0.382147	0.382147	NA	0.078748	NA	0.103804	1.27	1781	435	Euteleostomi	435	Euteleostomi	NA	NA	NA	1	NA	NA	NA	0.575772	0	0	3	-	c	t	0.000682145	0.0589781	0.0340613	0.00641588	NA	NA
O60292	1316	Y	117706	1.40899e-11	0.997536	2	2	TRUE	0.99	NA	NA	NA	NA	NA	NA	NA	NA	NA	NA	NA	NA	NA	NA	NA	NA	NA	NA	NA	NA	NA	NA	NA	NA	NA	NA	NA	NA	NA	NA	NA	NA	NA	NA	NA	NA	NA	NA	NA	NA	NA	NA	NA	NA	NA	NA	0	0.293108	0.146871	0.293108	NA	0.176407	0.103804	1.27	1781	96	Boreoeutheria	435	Euteleostomi	NA	NA	NA	1	NA	NA	NA	0.561002	0	1	2	-	c	c	0.11479	0.2877	0.360772	0.148431	NA	NA
O60292	1364	S	27971	4.60231e-74	1	33	337	TRUE	0.97	NA	NA	NA	NA	NA	NA	NA	NA	NA	NA	NA	NA	NA	NA	NA	NA	NA	NA	NA	NA	NA	NA	NA	NA	NA	NA	NA	NA	NA	NA	NA	NA	NA	NA	NA	NA	NA	NA	NA	NA	NA	NA	NA	NA	NA	NA	1	0.376079	0.376079	NA	0.041764	NA	0.103804	1.27	1781	435	Euteleostomi	435	Euteleostomi	NA	0	NA	14	1	6	14	0.926817	9	10	17	e	c	c	0.00987103	0.205245	0.305669	0.305638	NA	NA
O60292	1381	Y	117707	1.10266e-06	0.999552	1	1	TRUE	0.97	NA	NA	NA	NA	NA	NA	NA	NA	NA	NA	NA	NA	NA	NA	NA	NA	NA	NA	NA	NA	NA	NA	NA	NA	NA	NA	NA	NA	NA	NA	NA	NA	NA	NA	NA	NA	NA	NA	NA	NA	NA	NA	NA	NA	NA	NA	7	0.290374	0.062256	0.290374	NA	0.080798	0.103804	1.27	1781	96	Boreoeutheria	435	Euteleostomi	NA	NA	NA	NA	NA	NA	NA	0.557482	0	0	0	-	c	c	0.174011	0.393056	0.498721	0.237132	NA	NA
O60292	1382	S	27985	1.33765e-142	0.999651	8	19	TRUE	0.97	NA	NA	NA	NA	NA	NA	NA	NA	NA	NA	NA	NA	NA	NA	NA	NA	NA	NA	NA	NA	NA	NA	NA	NA	NA	NA	NA	NA	NA	NA	NA	NA	NA	NA	NA	NA	NA	NA	NA	NA	NA	NA	NA	NA	NA	NA	7	0.236297	0.236297	NA	0.122805	NA	0.103804	1.27	1781	435	Euteleostomi	435	Euteleostomi	NA	0	NA	3	0	2	8	0.566526	0	2	4	e	c	c	0.0155853	0.420201	0.907346	0.743273	NA	NA
O60292	1383	S	27986	9.99728e-06	0.556502	3	2	TRUE	0.97	NA	NA	NA	NA	NA	NA	NA	NA	NA	NA	NA	NA	NA	NA	NA	NA	NA	NA	NA	NA	NA	NA	NA	NA	NA	NA	NA	NA	NA	NA	NA	NA	NA	NA	NA	NA	NA	NA	NA	NA	NA	NA	NA	NA	NA	NA	7	0.123688	0.123688	NA	0.033637	NA	0.103804	1.27	1781	96	Boreoeutheria	435	Euteleostomi	NA	NA	NA	NA	NA	NA	NA	0.577349	0	1	2	e	c	c	0.0154704	0.347299	0.776386	0.610325	NA	NA
O60292	1385	S	27987	1.37604e-05	0.328507	2	0	TRUE	0.98	NA	NA	NA	NA	NA	NA	NA	NA	NA	NA	NA	NA	NA	NA	NA	NA	NA	NA	NA	NA	NA	NA	NA	NA	NA	NA	NA	NA	NA	NA	NA	NA	NA	NA	NA	NA	NA	NA	NA	NA	NA	NA	NA	NA	NA	NA	NA	0.280453	0.195772	NA	0.280453	NA	0.103804	1.27	1781	NA	NA	NA	NA	NA	NA	NA	NA	NA	NA	NA	0.600518	0	0	1	e	c	c	0.0996092	0.396834	1	0.275352	NA	NA
O60292	1386	S	27988	2.76165e-36	0.951084	4	3	TRUE	0.98	NA	NA	NA	NA	NA	NA	NA	NA	NA	NA	NA	NA	NA	NA	NA	NA	NA	NA	NA	NA	NA	NA	NA	NA	NA	NA	NA	NA	NA	NA	NA	NA	NA	NA	NA	NA	NA	NA	NA	NA	NA	NA	NA	NA	NA	NA	6	0.203971	0.169008	NA	0.203971	NA	0.103804	1.27	1781	96	Boreoeutheria	435	Euteleostomi	NA	NA	NA	1	0	0	0	0.554103	0	1	2	e	c	c	0.0185177	0.406185	0.762429	0.812851	NA	NA
O60292	1387	T	98470	1.0252e-43	0.968708	4	5	TRUE	0.98	NA	NA	NA	NA	NA	NA	NA	NA	NA	NA	NA	NA	NA	NA	NA	NA	NA	NA	NA	NA	NA	NA	NA	NA	NA	NA	NA	NA	NA	NA	NA	NA	NA	NA	NA	NA	NA	NA	NA	NA	NA	NA	NA	NA	NA	NA	5	0.291938	0.291938	NA	0.12764	NA	0.103804	1.27	1781	96	Boreoeutheria	435	Euteleostomi	NA	0	NA	1	0	1	2	0.919887	7	14	26	e	c	c	0.175665	0.403522	0.535333	0.248832	NA	NA
O60292	1423	T	97552	5.18905e-07	0.628042	1	2	TRUE	0.98	NA	NA	NA	NA	NA	NA	NA	NA	NA	NA	NA	NA	NA	NA	NA	NA	NA	NA	NA	NA	NA	NA	NA	NA	NA	NA	NA	NA	NA	NA	NA	NA	NA	NA	NA	NA	NA	NA	NA	NA	NA	NA	NA	NA	NA	NA	2	0.244018	0.244018	NA	0.126454	NA	0.103804	1.27	1781	435	Euteleostomi	435	Euteleostomi	NA	NA	NA	1	1	3	3	0.903022	1	5	11	e	c	c	0.00472869	0.214186	0.297697	0.382058	NA	NA
O60292	1433	S	24470	8.86783e-07	0.999218	2	2	TRUE	0.99	NA	NA	NA	NA	NA	NA	NA	NA	NA	NA	NA	NA	NA	NA	NA	NA	NA	NA	NA	NA	NA	NA	NA	NA	NA	NA	NA	NA	NA	NA	NA	NA	NA	NA	NA	NA	NA	NA	NA	NA	NA	NA	NA	NA	NA	NA	2	0.14822	0.14822	NA	0.117569	NA	0.103804	1.27	1781	435	Euteleostomi	435	Euteleostomi	NA	0	NA	4	1	4	4	0.902141	1	2	10	-	c	c	0.00800277	0.136099	0.272915	0.0452271	NA	NA
O60292	1438	S	24471	3.48551e-11	0.672395	5	11	TRUE	0.99	NA	NA	NA	NA	NA	NA	NA	NA	NA	NA	NA	NA	NA	NA	NA	NA	NA	NA	NA	NA	NA	NA	NA	NA	NA	NA	NA	NA	NA	NA	NA	NA	NA	NA	NA	NA	NA	NA	NA	NA	NA	NA	NA	NA	NA	NA	NA	0.210947	0.091726	NA	0.210947	NA	0.103804	1.27	1781	435	Euteleostomi	824	Bilateria	NA	0	NA	2	0	0	0	0.612472	0	0	1	e	c	c	0.00979849	0.189765	1	0.0848081	NA	NA
O60292	1440	S	24472	3.48551e-11	0.987913	5	18	TRUE	0.98	NA	NA	NA	NA	NA	NA	NA	NA	NA	NA	NA	NA	NA	NA	NA	NA	NA	NA	NA	NA	NA	NA	NA	NA	NA	NA	NA	NA	NA	NA	NA	NA	NA	NA	NA	NA	NA	NA	NA	NA	NA	NA	NA	NA	NA	NA	3	0.492042	0.194818	NA	0.492042	NA	0.103804	1.27	1781	435	Euteleostomi	824	Bilateria	NA	0	NA	5	1	3	3	0.646221	0	0	2	e	c	c	0.0116221	0.238835	0.452421	0.31902	NA	NA
O60292	1531	T	98461	3.05267e-07	0.936369	8	28	TRUE	0.97	NA	NA	NA	NA	NA	NA	NA	NA	NA	NA	NA	NA	NA	NA	NA	NA	NA	NA	NA	NA	NA	NA	NA	NA	NA	NA	NA	0	0.000236167	0	0	NA	NA	NA	NA	NA	NA	NA	NA	NA	NA	NA	NA	NA	NA	NA	1	0.154862	0.154862	NA	0.017787	NA	0.103804	1.27	1781	0	Homo sapiens	0	Homo sapiens	NA	0	NA	5	0	4	12	0.793411	0	0	0	e	c	c	0.0437894	0.44957	0.797493	0.795144	NA	NA
O60292	1534	S	27967	1.249e-11	0.997924	10	48	TRUE	0.97	NA	NA	NA	NA	NA	NA	NA	NA	NA	NA	NA	NA	NA	NA	NA	NA	NA	NA	NA	NA	NA	NA	NA	NA	NA	NA	NA	NA	NA	NA	NA	NA	NA	NA	NA	NA	NA	NA	NA	NA	NA	NA	NA	NA	NA	NA	3	0.315288	0.315288	NA	0.100542	NA	0.103804	1.27	1781	435	Euteleostomi	435	Euteleostomi	NA	0	NA	6	1	2	2	0.917886	0	1	5	e	c	c	0.00923815	0.146582	0.138803	0.0539876	NA	NA
O60292	1542	T	97553	7.36769e-27	0.856453	3	5	TRUE	0.96	NA	NA	NA	NA	NA	NA	NA	NA	NA	NA	NA	NA	NA	NA	NA	NA	NA	NA	NA	NA	NA	NA	NA	NA	NA	NA	NA	NA	NA	NA	NA	NA	NA	NA	NA	NA	NA	NA	NA	NA	NA	NA	NA	NA	NA	NA	3	0.204926	0.204926	NA	0.019966	NA	0.103804	1.27	1781	435	Euteleostomi	435	Euteleostomi	NA	0	NA	5	1	2	4	0.620925	0	0	3	-	c	c	0	0.05	0	0	NA	NA
O60292	1544	S	24473	9.9666e-69	1	31	421	TRUE	0.97	NA	NA	NA	NA	NA	NA	NA	NA	NA	NA	NA	NA	NA	NA	NA	NA	NA	NA	NA	NA	NA	NA	NA	NA	NA	NA	NA	NA	NA	NA	NA	NA	NA	NA	NA	NA	NA	NA	NA	NA	NA	NA	NA	NA	NA	NA	3	0.183072	0.183072	NA	0.130928	NA	0.103804	1.27	1781	435	Euteleostomi	435	Euteleostomi	NA	0	NA	18	1	10	12	0.880365	14	20	28	-	c	c	0	0.05	0	0	NA	NA
O60292	1547	S	24474	0.000137948	0.999885	8	21	TRUE	0.97	NA	NA	NA	NA	NA	NA	NA	NA	NA	NA	NA	NA	NA	NA	NA	NA	NA	NA	NA	NA	NA	NA	NA	NA	NA	NA	NA	NA	NA	NA	NA	NA	NA	NA	NA	NA	NA	NA	NA	NA	NA	NA	NA	NA	NA	NA	2	0.248932	0.248932	NA	0.058286	NA	0.103804	1.27	1781	435	Euteleostomi	435	Euteleostomi	NA	NA	NA	7	0	1	2	0.566074	0	0	0	-	c	c	0	0.05	0	0	NA	NA
O60292	1559	S	27992	2.79474e-07	0.954604	1	1	TRUE	0.98	NA	NA	NA	NA	NA	NA	NA	NA	NA	NA	NA	NA	NA	NA	NA	NA	NA	NA	NA	NA	NA	NA	NA	NA	NA	NA	NA	NA	NA	NA	NA	NA	NA	NA	NA	NA	NA	NA	NA	NA	NA	NA	NA	NA	NA	NA	NA	0.14822	0.14822	NA	0.060478	NA	0.103804	1.27	1781	435	Euteleostomi	435	Euteleostomi	NA	0	NA	2	0	0	1	0.904179	1	2	6	e	c	c	0.00520104	0.137233	0.307062	0.180655	NA	NA
O60292	1617	S	27998	6.86845e-06	0.915606	2	2	TRUE	0.99	NA	NA	NA	NA	NA	NA	NA	NA	NA	NA	NA	NA	NA	NA	NA	NA	NA	NA	NA	NA	NA	NA	NA	NA	NA	NA	NA	NA	NA	NA	NA	NA	NA	NA	NA	NA	NA	NA	NA	NA	NA	NA	NA	NA	NA	NA	0	0.293189	0.293189	NA	0.039823	NA	0.103804	1.27	1781	435	Euteleostomi	435	Euteleostomi	NA	0	NA	1	0	0	0	0.619302	1	2	3	-	c	c	0.0092325	0.147299	0.0592808	0.0165526	NA	NA
O60292	1619	S	27999	0.00137756	0.997467	2	2	TRUE	0.99	NA	NA	NA	NA	NA	NA	NA	NA	NA	NA	NA	NA	NA	NA	NA	NA	NA	NA	NA	NA	NA	NA	NA	NA	NA	NA	NA	NA	NA	NA	NA	NA	NA	NA	NA	NA	NA	NA	NA	NA	NA	NA	NA	NA	NA	NA	NA	0.20564	0.176525	NA	0.20564	NA	0.103804	1.27	1781	435	Euteleostomi	435	Euteleostomi	NA	0	NA	2	0	1	3	0.588702	0	0	2	e	c	c	0.00141561	0.0844478	0.139164	0.0981109	NA	NA
O60292	1667	S	27962	1.23526e-09	0.361372	1	0	TRUE	0.95	NA	NA	NA	NA	NA	NA	NA	NA	NA	NA	NA	NA	NA	NA	NA	NA	NA	NA	NA	NA	NA	NA	NA	NA	NA	NA	NA	NA	NA	NA	NA	NA	NA	NA	NA	NA	NA	NA	NA	NA	NA	NA	NA	NA	NA	NA	NA	0.428885	0.197006	NA	0.428885	NA	0.103804	1.27	1781	NA	NA	NA	NA	NA	NA	NA	NA	NA	NA	NA	0.772545	2	6	12	-	c	c	0.0622187	0.297351	0.648315	0.100527	NA	NA
O60292	1677	S	27963	1.91502e-22	0.999737	2	12	TRUE	0.98	NA	NA	NA	NA	NA	NA	NA	NA	NA	NA	NA	NA	NA	NA	NA	NA	NA	NA	NA	NA	NA	NA	NA	NA	NA	NA	NA	NA	NA	NA	NA	NA	NA	NA	NA	NA	NA	NA	NA	NA	NA	NA	NA	NA	NA	NA	0	0.284225	0.284225	NA	0.210945	NA	0.103804	1.27	1781	352	Tetrapoda	435	Euteleostomi	NA	NA	NA	1	0	0	1	0.908885	1	3	10	e	c	c	0.0208656	0.307683	0.766529	0.313515	NA	NA
O60292	1685	S	27964	4.40003e-78	0.994137	7	30	TRUE	0.99	NA	NA	NA	NA	NA	NA	NA	NA	NA	NA	NA	NA	NA	NA	NA	NA	NA	NA	NA	NA	NA	NA	NA	NA	NA	NA	NA	NA	NA	NA	NA	NA	NA	NA	NA	NA	NA	NA	NA	NA	NA	NA	NA	NA	NA	NA	NA	0.311162	0.311162	NA	0.125201	NA	0.103804	1.27	1781	435	Euteleostomi	435	Euteleostomi	NA	0	NA	4	0	0	1	0.905764	2	4	9	e	c	c	0.00353028	0.0946362	0.138613	0.0472952	NA	NA
O60292	1689	S	27965	4.58368e-35	0.565387	2	1	TRUE	0.99	NA	NA	NA	NA	NA	NA	NA	NA	NA	NA	NA	NA	NA	NA	NA	NA	NA	NA	NA	NA	NA	NA	NA	NA	NA	NA	NA	NA	NA	NA	NA	NA	NA	NA	NA	NA	NA	NA	NA	NA	NA	NA	NA	NA	NA	NA	NA	0.148077	0.148077	NA	0.03151	NA	0.103804	1.27	1781	96	Boreoeutheria	96	Boreoeutheria	NA	NA	NA	2	0	0	0	0.490131	0	0	0	e	c	t	0.0156064	0.188544	1	0.11001	NA	NA
O60292	1692	S	27966	4.58368e-35	0.619511	4	5	TRUE	0.99	NA	NA	NA	NA	NA	NA	NA	NA	NA	NA	NA	NA	NA	NA	NA	NA	NA	NA	NA	NA	NA	NA	NA	NA	NA	NA	NA	NA	NA	NA	NA	NA	NA	NA	NA	NA	NA	NA	NA	NA	NA	NA	NA	NA	NA	NA	1	0.223754	0.223754	NA	0.04313	NA	0.103804	1.27	1781	96	Boreoeutheria	96	Boreoeutheria	NA	NA	NA	1	0	0	0	0.556007	0	0	0	e	c	c	0.0220324	0.361016	0.643535	0.802849	NA	NA
O60292	1699	T	98464	2.93128e-05	0.995016	3	8	TRUE	0.98	NA	NA	NA	NA	NA	NA	NA	NA	NA	NA	NA	NA	NA	NA	NA	NA	NA	NA	NA	NA	NA	NA	NA	NA	NA	NA	NA	NA	NA	NA	NA	NA	NA	NA	NA	NA	NA	NA	NA	NA	NA	NA	NA	NA	NA	NA	2	0.327475	0.327475	NA	0.125963	NA	0.103804	1.27	1781	435	Euteleostomi	435	Euteleostomi	NA	0	NA	6	2	6	11	0.926693	3	12	20	e	c	c	0.041457	0.462922	0.929895	0.649026	NA	NA
O60292	1702	T	98465	7.95292e-75	0.783602	15	17	TRUE	0.97	NA	NA	NA	NA	NA	NA	NA	NA	NA	NA	NA	NA	NA	NA	NA	NA	NA	NA	NA	NA	NA	NA	NA	NA	NA	NA	NA	NA	NA	NA	NA	NA	NA	NA	NA	NA	NA	NA	NA	NA	NA	NA	NA	NA	NA	NA	NA	0.20038	0.20038	NA	0.051657	NA	0.103804	1.27	1781	96	Boreoeutheria	435	Euteleostomi	NA	0	NA	5	2	6	11	0.556782	0	0	0	e	c	c	0.0169034	0.40223	0.731612	0.814106	NA	NA
O60292	1703	T	98466	9.58014e-118	0.977475	16	41	TRUE	0.97	NA	NA	NA	NA	NA	NA	NA	NA	NA	NA	NA	NA	NA	NA	NA	NA	NA	NA	NA	NA	NA	NA	NA	NA	NA	NA	NA	NA	NA	NA	NA	NA	NA	NA	NA	NA	NA	NA	NA	NA	NA	NA	NA	NA	NA	NA	1	0.250784	0.250784	NA	0.130933	NA	0.103804	1.27	1781	435	Euteleostomi	435	Euteleostomi	NA	0	NA	7	0	4	13	0.899871	4	13	21	e	c	c	0.0345476	0.443803	0.804593	0.813068	NA	NA
O60292	1705	T	98467	9.92548e-47	0.832131	7	20	TRUE	0.97	NA	NA	NA	NA	NA	NA	NA	NA	NA	NA	NA	NA	NA	NA	NA	NA	NA	NA	NA	NA	NA	NA	NA	NA	NA	NA	NA	NA	NA	NA	NA	NA	NA	NA	NA	NA	NA	NA	NA	NA	NA	NA	NA	NA	NA	NA	NA	0.243906	0.243906	NA	0.018806	NA	0.103804	1.27	1781	352	Tetrapoda	435	Euteleostomi	NA	0	NA	4	0	0	0	0.59911	0	0	0	e	c	c	0.0293438	0.275779	0.438264	0.348128	NA	NA
O60292	1707	S	27979	5.51193e-13	0.955029	2	3	TRUE	0.97	NA	NA	NA	NA	NA	NA	NA	NA	NA	NA	NA	NA	NA	NA	NA	NA	NA	NA	NA	NA	NA	NA	NA	NA	NA	NA	NA	NA	NA	NA	NA	NA	NA	NA	NA	NA	NA	NA	NA	NA	NA	NA	NA	NA	NA	NA	NA	0.142459	0.142459	NA	0.031172	NA	0.103804	1.27	1781	0	Homo sapiens	435	Euteleostomi	NA	NA	NA	2	0	0	0	0.501116	0	0	0	e	c	t	0.0279213	0.309419	0.56042	0.443181	NA	NA
O60293	11	S	28007	2.82577e-05	0.752417	5	3	TRUE	0.97	NA	NA	NA	NA	NA	NA	NA	NA	NA	NA	NA	NA	NA	NA	NA	NA	NA	NA	NA	NA	NA	NA	NA	NA	NA	NA	NA	NA	NA	NA	NA	NA	NA	NA	NA	NA	NA	NA	NA	NA	NA	NA	NA	NA	NA	NA	NA	0.199778	0.199778	NA	0.075416	NA	0.212188	1.63	1989	96	Boreoeutheria	96	Boreoeutheria	NA	0	NA	4	1	1	1	0.533083	0	0	1	e	c	c	0.0189915	0.215624	0.318594	0.190133	NA	NA
O60293	12	S	28008	9.76662e-12	0.834153	7	18	TRUE	0.97	NA	NA	NA	NA	NA	NA	NA	NA	NA	NA	NA	NA	NA	NA	NA	NA	NA	NA	NA	NA	NA	NA	NA	NA	NA	NA	NA	NA	NA	NA	NA	NA	NA	NA	NA	NA	NA	NA	NA	NA	NA	NA	NA	NA	NA	NA	NA	0.128894	0.128894	NA	0.026875	NA	0.212188	1.63	1989	96	Boreoeutheria	312	Amniota	NA	0	NA	4	1	1	1	0.594578	0	0	1	e	c	c	0.0207383	0.408456	0.850123	0.783967	NA	NA
O60293	15	S	28009	3.69701e-25	0.999818	12	129	TRUE	0.97	NA	NA	NA	NA	NA	NA	NA	NA	NA	NA	NA	NA	NA	NA	NA	NA	NA	NA	NA	NA	NA	NA	NA	NA	NA	NA	NA	NA	NA	NA	NA	NA	NA	NA	NA	NA	NA	NA	NA	NA	NA	NA	NA	NA	NA	NA	0	0.237753	0.237753	NA	0.12934	NA	0.212188	1.63	1989	312	Amniota	312	Amniota	NA	0	NA	9	0	2	4	0.910137	4	7	19	-	c	c	0	0.05	0	0	NA	NA
O60293	28	S	28010	2.55465e-303	1	14	293	TRUE	0.97	NA	NA	NA	NA	NA	NA	NA	NA	NA	NA	NA	NA	NA	NA	NA	NA	NA	NA	NA	NA	NA	NA	NA	NA	NA	NA	NA	NA	NA	NA	NA	NA	NA	NA	NA	NA	NA	NA	NA	NA	NA	NA	NA	NA	NA	NA	1	0.531986	0.531986	NA	0.050391	NA	0.212188	1.63	1989	312	Amniota	312	Amniota	NA	0	NA	17	0	2	2	0.589384	0	0	3	-	c	c	0.0273155	0.319291	0.94619	0.23706	NA	NA
O60293	40	S	28029	0.00161788	0.331771	1	0	TRUE	0.98	NA	NA	NA	NA	NA	NA	NA	NA	NA	NA	NA	NA	NA	NA	NA	NA	NA	NA	NA	NA	NA	NA	NA	NA	NA	NA	NA	NA	NA	NA	NA	NA	NA	NA	NA	NA	NA	NA	NA	NA	NA	NA	NA	NA	NA	NA	NA	0.488912	0.350437	NA	0.488912	NA	0.212188	1.63	1989	96	Boreoeutheria	96	Boreoeutheria	NA	NA	NA	3	0	1	1	0.770131	8	17	28	e	c	c	0.0143695	0.335099	0.544313	0.844691	NA	NA
O60293	41	S	28030	0.00161788	0.331771	1	0	TRUE	0.98	NA	NA	NA	NA	NA	NA	NA	NA	NA	NA	NA	NA	NA	NA	NA	NA	NA	NA	NA	NA	NA	NA	NA	NA	NA	NA	NA	NA	NA	NA	NA	NA	NA	NA	NA	NA	NA	NA	NA	NA	NA	NA	NA	NA	NA	NA	NA	0.30082	0.30082	NA	0.210313	NA	0.212188	1.63	1989	96	Boreoeutheria	96	Boreoeutheria	NA	0	NA	5	0	1	1	0.827571	5	8	15	e	c	c	0.0196761	0.28505	0.885773	0.176797	NA	NA
O60293	42	S	28031	1.47212e-15	0.998426	5	7	TRUE	0.99	NA	NA	NA	NA	NA	NA	NA	NA	NA	NA	NA	NA	NA	NA	NA	NA	NA	NA	NA	NA	NA	NA	NA	NA	NA	NA	NA	NA	NA	NA	NA	NA	NA	NA	NA	NA	NA	NA	NA	NA	NA	NA	NA	NA	NA	NA	3	0.523302	0.372305	NA	0.523302	NA	0.212188	1.63	1989	96	Boreoeutheria	96	Boreoeutheria	NA	0	NA	4	2	10	16	0.96307	17	28	35	e	c	c	0.0248329	0.413871	0.754068	0.812718	NA	NA
O60293	44	S	28032	0.000215673	0.792628	3	1	TRUE	0.98	NA	NA	NA	NA	NA	NA	NA	NA	NA	NA	NA	NA	NA	NA	NA	NA	NA	NA	NA	NA	NA	NA	NA	NA	NA	NA	NA	NA	NA	NA	NA	NA	NA	NA	NA	NA	NA	NA	NA	NA	NA	NA	NA	NA	NA	NA	NA	0.290925	0.240748	NA	0.290925	NA	0.212188	1.63	1989	96	Boreoeutheria	96	Boreoeutheria	NA	0	NA	2	0	1	1	0.74616	3	7	10	e	c	c	0.0280883	0.382254	0.543235	0.766861	NA	NA
O60293	128	S	28022	2.52124e-05	0.816422	2	3	TRUE	0.96	NA	NA	NA	NA	NA	NA	NA	NA	NA	NA	NA	NA	NA	NA	NA	NA	NA	NA	NA	NA	NA	NA	NA	NA	NA	NA	NA	NA	NA	NA	NA	NA	NA	NA	NA	NA	NA	NA	NA	NA	NA	NA	NA	NA	NA	NA	5	0.274028	0.274028	NA	0.119907	NA	0.212188	1.63	1989	96	Boreoeutheria	312	Amniota	NA	0	NA	5	0	0	1	0.917052	6	13	28	-	c	c	0.00248637	0.0932078	0.141492	0.0307926	NA	NA
O60293	206	S	28024	0.001865	0.999969	11	34	TRUE	0.98	NA	NA	NA	NA	NA	NA	NA	NA	NA	NA	NA	NA	NA	NA	NA	NA	NA	NA	NA	NA	NA	NA	NA	NA	NA	NA	NA	NA	NA	NA	NA	NA	NA	NA	NA	NA	NA	NA	NA	NA	NA	NA	NA	NA	NA	NA	2	0.351878	0.351878	NA	0.120642	NA	0.212188	1.63	1989	312	Amniota	312	Amniota	NA	0	NA	8	3	18	23	0.927308	3	7	15	e	c	c	0.0285662	0.371128	0.510354	0.548281	NA	NA
O60293	270	T	98477	0.00224211	0.646602	1	1	TRUE	0.96	NA	NA	NA	NA	NA	NA	NA	NA	NA	NA	NA	NA	NA	NA	NA	NA	NA	NA	NA	NA	NA	NA	NA	NA	NA	NA	NA	NA	NA	NA	NA	NA	NA	NA	NA	NA	NA	NA	NA	NA	NA	NA	NA	NA	NA	NA	NA	0.2564	0.2564	NA	0.018206	NA	0.212188	1.63	1989	0	Homo sapiens	96	Boreoeutheria	NA	0	NA	2	0	0	0	0.476885	0	0	0	e	c	c	0.0773222	0.511678	0.892934	0.815574	NA	NA
O60293	271	S	28038	6.73176e-07	0.79063	1	2	TRUE	0.96	NA	NA	NA	NA	NA	NA	NA	NA	NA	NA	NA	NA	NA	NA	NA	NA	NA	NA	NA	NA	NA	NA	NA	NA	NA	NA	NA	NA	NA	NA	NA	NA	NA	NA	NA	NA	NA	NA	NA	NA	NA	NA	NA	NA	NA	NA	NA	0.161395	0.161395	NA	0.071044	NA	0.212188	1.63	1989	96	Boreoeutheria	96	Boreoeutheria	NA	NA	NA	1	NA	NA	NA	0.512787	0	0	1	e	c	c	0.0176989	0.400027	0.754461	0.812872	NA	NA
O60293	272	T	98478	4.09003e-05	0.634743	1	3	TRUE	0.96	NA	NA	NA	NA	NA	NA	NA	NA	NA	NA	NA	NA	NA	NA	NA	NA	NA	NA	NA	NA	NA	NA	NA	NA	NA	NA	NA	NA	NA	NA	NA	NA	NA	NA	NA	NA	NA	NA	NA	NA	NA	NA	NA	NA	NA	NA	NA	0.21004	0.16033	NA	0.21004	NA	0.212188	1.63	1989	0	Homo sapiens	96	Boreoeutheria	NA	NA	NA	1	NA	NA	NA	0.519397	0	0	0	e	c	c	0.0272367	0.478409	0.982731	0.786095	NA	NA
O60293	276	S	28039	6.43917e-20	0.984615	1	1	TRUE	0.96	NA	NA	NA	NA	NA	NA	NA	NA	NA	NA	NA	NA	NA	NA	NA	NA	NA	NA	NA	NA	NA	NA	NA	NA	NA	NA	NA	NA	NA	NA	NA	NA	NA	NA	NA	NA	NA	NA	NA	NA	NA	NA	NA	NA	NA	NA	NA	0.12787	0.12787	NA	0.061483	NA	0.212188	1.63	1989	96	Boreoeutheria	312	Amniota	NA	NA	NA	NA	NA	NA	NA	0.629215	0	0	0	e	c	c	0.0075377	0.226401	0.260203	0.43306	NA	NA
O60293	278	T	98479	0.0024471	0.579053	1	1	TRUE	0.97	NA	NA	NA	NA	NA	NA	NA	NA	NA	NA	NA	NA	NA	NA	NA	NA	NA	NA	NA	NA	NA	NA	NA	NA	NA	NA	NA	NA	NA	NA	NA	NA	NA	NA	NA	NA	NA	NA	NA	NA	NA	NA	NA	NA	NA	NA	NA	0.116814	0.116814	NA	0.061993	NA	0.212188	1.63	1989	96	Boreoeutheria	312	Amniota	NA	NA	NA	1	NA	NA	NA	0.633926	0	0	2	e	c	c	0.131735	0.58107	0.940039	0.820795	NA	NA
O60293	352	S	28015	5.82162e-57	0.999955	37	659	TRUE	0.98	NA	NA	NA	NA	NA	NA	NA	NA	NA	NA	NA	NA	NA	NA	NA	NA	NA	NA	NA	NA	NA	NA	NA	NA	NA	NA	NA	NA	NA	NA	NA	NA	NA	NA	NA	NA	NA	NA	NA	NA	NA	NA	NA	NA	NA	NA	2	0.345353	0.345353	NA	0.272492	NA	0.212188	1.63	1989	312	Amniota	312	Amniota	AKT1;CHEK1;MARK2	3	AKT1	32	4	12	31	0.928961	20	30	37	e	c	c	0.0155015	0.367424	0.645819	0.808852	NA	NA
O60293	353	T	98475	5.2013e-30	0.790207	11	11	TRUE	0.98	NA	NA	NA	NA	NA	NA	NA	NA	NA	NA	NA	NA	NA	NA	NA	NA	NA	NA	NA	NA	NA	NA	NA	NA	NA	NA	NA	NA	NA	NA	NA	NA	NA	NA	NA	NA	NA	NA	NA	NA	NA	NA	NA	NA	NA	NA	2	0.275622	0.275622	NA	0.096408	NA	0.212188	1.63	1989	0	Homo sapiens	312	Amniota	NA	NA	NA	2	1	2	2	0.833411	4	10	18	e	c	c	0.00984424	0.264086	0.493532	0.516744	NA	NA
O60293	354	S	28016	5.89658e-33	0.971155	11	28	TRUE	0.98	NA	NA	NA	NA	NA	NA	NA	NA	NA	NA	NA	NA	NA	NA	NA	NA	NA	NA	NA	NA	NA	NA	NA	NA	NA	NA	NA	NA	NA	NA	NA	NA	NA	NA	NA	NA	NA	NA	NA	NA	NA	NA	NA	NA	NA	NA	2	0.265315	0.265315	NA	0.203702	NA	0.212188	1.63	1989	312	Amniota	312	Amniota	AKT1	1	AKT1	10	0	2	3	0.533871	0	0	0	e	c	c	0.0331827	0.442969	0.793537	0.807369	NA	NA
O60293	381	S	28021	2.05948e-18	0.997423	1	28	TRUE	0.95	NA	NA	NA	NA	NA	NA	NA	NA	NA	NA	NA	NA	NA	NA	NA	NA	NA	NA	NA	NA	NA	NA	NA	NA	NA	NA	NA	NA	NA	NA	NA	NA	NA	NA	NA	NA	NA	NA	NA	NA	NA	NA	NA	NA	NA	NA	1	0.14943	0.14943	NA	0.043484	NA	0.212188	1.63	1989	312	Amniota	0	Homo sapiens	NA	0	NA	3	0	0	1	0.519091	0	1	1	e	h	h	0.00751156	0.103122	0.101101	0.0320002	NA	NA
O60293	500	S	28025	0.00150259	0.478144	2	0	TRUE	0.98	NA	NA	NA	NA	NA	NA	NA	NA	NA	NA	NA	NA	NA	NA	NA	NA	NA	NA	NA	NA	NA	NA	NA	NA	NA	NA	NA	NA	NA	NA	NA	NA	NA	NA	NA	NA	NA	NA	NA	NA	NA	NA	NA	NA	NA	NA	NA	0.508751	0.388602	NA	0.508751	NA	0.212188	1.63	1989	312	Amniota	312	Amniota	NA	0	NA	2	0	1	1	0.80811	12	25	30	e	c	c	0.00117956	0.0681518	0.0340799	0.0872001	NA	NA
O60293	502	S	28026	0.000449566	0.981889	6	34	TRUE	0.98	NA	NA	NA	NA	NA	NA	NA	NA	NA	NA	NA	NA	NA	NA	NA	NA	NA	NA	NA	NA	NA	NA	NA	NA	NA	NA	NA	NA	NA	NA	NA	NA	NA	NA	NA	NA	NA	NA	NA	NA	NA	NA	NA	NA	NA	NA	1	0.473489	0.38276	NA	0.473489	NA	0.212188	1.63	1989	312	Amniota	312	Amniota	NA	0	NA	4	0	1	1	0.943956	22	30	34	e	c	c	0.00253456	0.0774129	0.0595787	0.0216678	NA	NA
O60293	503	S	28027	0.000389471	0.941179	2	1	TRUE	0.98	NA	NA	NA	NA	NA	NA	NA	NA	NA	NA	NA	NA	NA	NA	NA	NA	NA	NA	NA	NA	NA	NA	NA	NA	NA	NA	NA	0	0.000133103	0	0	NA	NA	NA	NA	NA	NA	NA	NA	NA	NA	NA	NA	NA	NA	NA	NA	0.348298	0.348298	NA	0.26432	NA	0.212188	1.63	1989	312	Amniota	312	Amniota	NA	0	NA	4	0	7	15	0.549702	0	1	2	e	c	c	0.0223517	0.240718	0.249151	0.222683	NA	NA
O60293	510	S	28028	2.48649e-05	1	3	35	TRUE	0.97	NA	NA	NA	NA	NA	NA	NA	NA	NA	NA	NA	NA	NA	NA	NA	NA	NA	NA	NA	NA	NA	NA	NA	NA	NA	NA	NA	NA	NA	NA	NA	NA	NA	NA	NA	NA	NA	NA	NA	NA	NA	NA	NA	NA	NA	NA	1	0.261909	0.261909	NA	0.044596	NA	0.212188	1.63	1989	312	Amniota	312	Amniota	NA	0	NA	2	0	5	6	0.814443	0	1	6	e	h	h	0.00283362	0.0797642	0.0463845	0.042874	NA	NA
O60293	647	T	98472	2.11717e-05	0.736163	4	2	TRUE	0.99	NA	NA	NA	NA	NA	NA	NA	NA	NA	NA	NA	NA	NA	NA	NA	NA	NA	NA	NA	NA	NA	NA	NA	NA	NA	NA	NA	NA	NA	NA	NA	NA	NA	NA	NA	NA	NA	NA	NA	NA	NA	NA	NA	NA	NA	NA	NA	0.303858	0.303858	NA	0.018554	NA	0.212188	1.63	1989	312	Amniota	312	Amniota	NA	NA	NA	4	0	2	2	0.532193	0	0	0	e	h	h	0.0171961	0.296497	0.479664	0.469641	NA	NA
O60293	648	S	28001	2.27281e-18	0.837543	5	8	TRUE	0.99	NA	NA	NA	NA	NA	NA	NA	NA	NA	NA	NA	NA	NA	NA	NA	NA	NA	NA	NA	NA	NA	NA	NA	NA	NA	NA	NA	NA	NA	NA	NA	NA	NA	NA	NA	NA	NA	NA	NA	NA	NA	NA	NA	NA	NA	NA	NA	0.276891	0.276891	NA	0.055889	NA	0.212188	1.63	1989	312	Amniota	312	Amniota	NA	NA	NA	2	0	4	4	0.613767	0	0	1	e	c	c	0.0234954	0.261193	0.409437	0.189617	NA	NA
O60293	649	S	28002	2.11717e-05	0.837545	5	2	TRUE	0.99	NA	NA	NA	NA	NA	NA	NA	NA	NA	NA	NA	NA	NA	NA	NA	NA	NA	NA	NA	NA	NA	NA	NA	NA	NA	NA	NA	NA	NA	NA	NA	NA	NA	NA	NA	NA	NA	NA	NA	NA	NA	NA	NA	NA	NA	NA	NA	0.342256	0.342256	NA	0.023591	NA	0.212188	1.63	1989	312	Amniota	312	Amniota	NA	NA	NA	5	0	2	2	0.574308	0	1	2	e	c	c	0.0241847	0.227949	0.255902	0.204397	NA	NA
O60293	651	S	28003	2.3059e-31	0.985421	9	27	TRUE	0.99	NA	NA	NA	NA	NA	NA	NA	NA	NA	NA	NA	NA	NA	NA	NA	NA	NA	NA	NA	NA	NA	NA	NA	NA	NA	NA	NA	NA	NA	NA	NA	NA	NA	NA	NA	NA	NA	NA	NA	NA	NA	NA	NA	NA	NA	NA	1	0.476043	0.20468	NA	0.476043	NA	0.212188	1.63	1989	312	Amniota	312	Amniota	NA	0	NA	8	0	2	2	0.596388	0	0	2	e	c	c	0.0246313	0.265614	0.575206	0.220237	NA	NA
O60293	655	S	28004	1.32127e-64	1	29	440	TRUE	0.99	NA	NA	NA	NA	NA	NA	NA	NA	NA	NA	NA	NA	NA	NA	NA	NA	NA	NA	NA	NA	NA	NA	NA	NA	NA	NA	NA	NA	NA	NA	NA	NA	NA	NA	NA	NA	NA	NA	NA	NA	NA	NA	NA	NA	NA	NA	2	0.296324	0.296324	NA	0.210934	NA	0.212188	1.63	1989	312	Amniota	312	Amniota	NA	0	NA	17	1	4	4	0.944799	12	20	25	e	c	c	0.00637584	0.147721	0.288082	0.266082	NA	NA
O60293	662	S	28005	8.73531e-11	0.752259	2	5	TRUE	0.98	NA	NA	NA	NA	NA	NA	NA	NA	NA	NA	NA	NA	NA	NA	NA	NA	NA	NA	NA	NA	NA	NA	NA	NA	NA	NA	NA	NA	NA	NA	NA	NA	NA	NA	NA	NA	NA	NA	NA	NA	NA	NA	NA	NA	NA	NA	1	0.21004	0.088044	NA	0.21004	NA	0.212188	1.63	1989	96	Boreoeutheria	312	Amniota	NA	0	NA	2	0	0	1	0.703346	1	1	1	-	c	c	0.0232008	0.233815	0.476623	0.0628704	NA	NA
O60293	714	S	28035	1.18275e-37	1	6	20	TRUE	0.98	NA	NA	NA	NA	NA	NA	NA	NA	NA	NA	NA	NA	NA	NA	NA	NA	NA	NA	NA	NA	NA	NA	NA	NA	NA	NA	NA	NA	NA	NA	NA	NA	NA	NA	NA	NA	NA	NA	NA	NA	NA	NA	NA	NA	NA	NA	3	0.471032	0.471032	NA	0.083706	NA	0.212188	1.63	1989	312	Amniota	312	Amniota	NA	0	NA	13	0	1	2	0.713867	1	1	1	e	c	c	0.00259358	0.0854753	0.134721	0.0275369	NA	NA
O60293	717	S	28036	1.18275e-37	1	5	24	TRUE	0.99	NA	NA	NA	NA	NA	NA	NA	NA	NA	NA	NA	NA	NA	NA	NA	NA	NA	NA	NA	NA	NA	NA	NA	NA	NA	NA	NA	NA	NA	NA	NA	NA	NA	NA	NA	NA	NA	NA	NA	NA	NA	NA	NA	NA	NA	NA	3	0.524554	0.524554	NA	0.036711	NA	0.212188	1.63	1989	312	Amniota	312	Amniota	NA	0	NA	13	0	1	2	0.66961	3	3	4	e	c	c	0	0.05	0	0	NA	NA
O60293	719	S	28037	1.18275e-37	0.999943	5	17	TRUE	0.99	NA	NA	NA	NA	NA	NA	NA	NA	NA	NA	NA	NA	NA	NA	NA	NA	NA	NA	NA	NA	NA	NA	NA	NA	NA	NA	NA	NA	NA	NA	NA	NA	NA	NA	NA	NA	NA	NA	NA	NA	NA	NA	NA	NA	NA	NA	4	0.534379	0.534379	NA	0.082045	NA	0.212188	1.63	1989	312	Amniota	312	Amniota	NA	0	NA	13	0	1	1	0.776609	2	4	4	e	c	c	0	0.05	0	0	NA	NA
O60293	726	S	28033	1.20499e-05	0.5	3	11	TRUE	0.98	NA	NA	NA	NA	NA	NA	NA	NA	NA	NA	NA	NA	NA	NA	NA	NA	NA	NA	NA	NA	NA	NA	NA	NA	NA	NA	NA	NA	NA	NA	NA	NA	NA	NA	NA	NA	NA	NA	NA	NA	NA	NA	NA	NA	NA	NA	NA	0.161615	0.144112	NA	0.161615	NA	0.212188	1.63	1989	312	Amniota	312	Amniota	NA	NA	NA	2	0	6	11	0.629044	0	0	1	e	c	c	0.00432282	0.130316	0.832446	0.0277902	NA	NA
O60293	727	T	98476	1.20499e-05	0.562204	3	13	TRUE	0.98	NA	NA	NA	NA	NA	NA	NA	NA	NA	NA	NA	NA	NA	NA	NA	NA	NA	NA	NA	NA	NA	NA	NA	NA	NA	NA	NA	NA	NA	NA	NA	NA	NA	NA	NA	NA	NA	NA	NA	NA	NA	NA	NA	NA	NA	NA	NA	0.203702	0.123618	NA	0.203702	NA	0.212188	1.63	1989	96	Boreoeutheria	312	Amniota	NA	NA	NA	NA	NA	NA	NA	0.582985	0	0	2	e	c	c	0.00543451	0.11719	0.0906183	0.0727447	NA	NA
O60293	729	S	28034	0.00194965	0.999884	1	2	TRUE	0.97	NA	NA	NA	NA	NA	NA	NA	NA	NA	NA	NA	NA	NA	NA	NA	NA	NA	NA	NA	NA	NA	NA	NA	NA	NA	NA	NA	NA	NA	NA	NA	NA	NA	NA	NA	NA	NA	NA	NA	NA	NA	NA	NA	NA	NA	NA	2	0.184769	0.184769	NA	0.058335	NA	0.212188	1.63	1989	312	Amniota	312	Amniota	NA	NA	NA	1	NA	NA	NA	0.5912	0	2	2	e	c	c	0.121145	0.418294	0.613708	0.350266	NA	NA
O60293	766	T	98473	1.25108e-28	1	26	211	TRUE	0.98	NA	NA	NA	NA	NA	NA	NA	NA	NA	NA	NA	NA	NA	NA	NA	NA	NA	NA	NA	NA	NA	NA	NA	NA	NA	NA	NA	NA	NA	NA	NA	NA	NA	NA	NA	NA	NA	NA	NA	NA	NA	NA	NA	NA	NA	NA	1	0.249683	0.249683	NA	0.12539	NA	0.212188	1.63	1989	312	Amniota	312	Amniota	NA	0	NA	16	0	4	14	0.912531	2	5	10	e	c	c	0.00129486	0.067851	0.020779	0.00668156	NA	NA
O60293	801	T	98480	4.98709e-15	0.613971	12	1	TRUE	0.99	NA	NA	NA	NA	NA	NA	NA	NA	NA	NA	NA	NA	NA	NA	NA	NA	NA	NA	NA	NA	NA	NA	NA	NA	NA	NA	NA	NA	NA	NA	NA	NA	NA	NA	NA	NA	NA	NA	NA	NA	NA	NA	NA	NA	NA	NA	NA	0.208028	0.208028	NA	0.04273	NA	0.212188	1.63	1989	96	Boreoeutheria	312	Amniota	NA	0	NA	9	0	1	2	0.630604	2	3	4	e	c	c	0.024303	0.458379	0.875563	0.848631	NA	NA
O60293	802	S	28040	1.62559e-14	0.452589	15	0	TRUE	0.99	NA	NA	NA	NA	NA	NA	NA	NA	NA	NA	NA	NA	NA	NA	NA	NA	NA	NA	NA	NA	NA	NA	NA	NA	NA	NA	NA	NA	NA	NA	NA	NA	NA	NA	NA	NA	NA	NA	NA	NA	NA	NA	NA	NA	NA	NA	4	0.171349	0.171349	NA	0.041755	NA	0.212188	1.63	1989	312	Amniota	312	Amniota	NA	NA	NA	4	0	0	0	0.633293	0	0	0	e	c	c	0.0229544	0.276422	1	0.301044	NA	NA
O60293	803	S	28041	1.43866e-23	0.887754	20	26	TRUE	0.99	NA	NA	NA	NA	NA	NA	NA	NA	NA	NA	NA	NA	NA	NA	NA	NA	NA	NA	NA	NA	NA	NA	NA	NA	NA	NA	NA	NA	NA	NA	NA	NA	NA	NA	NA	NA	NA	NA	NA	NA	NA	NA	NA	NA	NA	NA	4	0.196808	0.196808	NA	0.033483	NA	0.212188	1.63	1989	96	Boreoeutheria	312	Amniota	NA	0	NA	7	0	0	0	0.54192	1	1	1	e	c	c	0.0639978	0.491152	0.844532	0.658951	NA	NA
O60293	804	S	28042	2.3368e-71	0.93179	20	39	TRUE	0.99	NA	NA	NA	NA	NA	NA	NA	NA	NA	NA	NA	NA	NA	NA	NA	NA	NA	NA	NA	NA	NA	NA	NA	NA	NA	NA	NA	0	0.000273759	0	0	NA	NA	NA	NA	NA	NA	NA	NA	NA	NA	NA	NA	NA	NA	NA	4	0.471656	0.197336	NA	0.471656	NA	0.212188	1.63	1989	312	Amniota	312	Amniota	NA	NA	NA	7	0	0	0	0.624623	1	1	3	e	c	c	0.0222091	0.3487	0.501168	0.732945	NA	NA
O60293	805	S	28043	3.11954e-62	0.990313	31	187	TRUE	0.99	NA	NA	NA	NA	NA	NA	NA	NA	NA	NA	NA	NA	NA	NA	NA	NA	NA	NA	NA	NA	NA	NA	NA	NA	NA	NA	NA	NA	NA	NA	NA	NA	NA	NA	NA	NA	NA	NA	NA	NA	NA	NA	NA	NA	NA	NA	4	0.29224	0.29224	NA	0.124044	NA	0.212188	1.63	1989	312	Amniota	312	Amniota	NA	0	NA	21	2	2	2	0.897359	1	2	8	e	c	c	0.00239258	0.0870349	0.198695	0.0177865	NA	NA
O60293	809	S	28044	1.47241e-69	1	31	476	TRUE	0.99	NA	NA	NA	NA	NA	NA	NA	NA	NA	NA	NA	NA	NA	NA	NA	NA	NA	NA	NA	NA	NA	NA	NA	NA	NA	NA	NA	NA	NA	NA	NA	NA	NA	NA	NA	NA	NA	NA	NA	NA	NA	NA	NA	NA	NA	NA	4	0.442428	0.442428	NA	0.039848	NA	0.212188	1.63	1989	312	Amniota	312	Amniota	NA	0	NA	22	2	2	2	0.728748	1	2	2	e	c	c	0.0136436	0.215937	0.87861	0.117248	NA	NA
O60293	948	S	28017	9.35823e-43	0.998384	27	86	TRUE	0.98	NA	NA	NA	NA	NA	NA	NA	NA	NA	NA	NA	NA	NA	NA	NA	NA	NA	NA	NA	NA	NA	NA	NA	NA	NA	NA	NA	NA	NA	NA	NA	NA	NA	NA	NA	NA	NA	NA	NA	NA	NA	NA	NA	NA	NA	NA	3	0.419521	0.192821	NA	0.419521	NA	0.212188	1.63	1989	96	Boreoeutheria	312	Amniota	NA	0	NA	14	1	3	10	0.724627	0	4	11	e	c	c	0.0303428	0.422223	0.776138	0.812814	NA	NA
O60293	949	S	28018	9.35823e-43	0.999992	42	718	TRUE	0.98	NA	NA	NA	NA	NA	NA	NA	NA	NA	NA	NA	NA	NA	NA	NA	NA	NA	NA	NA	NA	NA	NA	NA	NA	NA	NA	NA	NA	NA	NA	NA	NA	NA	NA	NA	NA	NA	NA	NA	NA	NA	NA	NA	NA	NA	NA	3	0.185733	0.185733	NA	0.123385	NA	0.212188	1.63	1989	312	Amniota	312	Amniota	NA	0	NA	28	2	3	3	0.908795	2	2	7	e	c	c	0.0047529	0.145551	0.494865	0.067112	NA	NA
O60293	952	S	28019	2.30187e-05	1	17	106	TRUE	0.99	NA	NA	NA	NA	NA	NA	NA	NA	NA	NA	NA	NA	NA	NA	NA	NA	NA	NA	NA	NA	NA	NA	NA	NA	NA	NA	NA	NA	NA	NA	NA	NA	NA	NA	NA	NA	NA	NA	NA	NA	NA	NA	NA	NA	NA	NA	3	0.23557	0.208813	NA	0.23557	NA	0.212188	1.63	1989	312	Amniota	312	Amniota	NA	0	NA	12	2	2	3	0.569254	0	0	1	e	c	c	0.0410017	0.448867	0.766112	0.759206	NA	NA
O60293	953	S	28020	6.85293e-09	1	19	158	TRUE	0.98	NA	NA	NA	NA	NA	NA	NA	NA	NA	NA	NA	NA	NA	NA	NA	NA	NA	NA	NA	NA	NA	NA	NA	NA	NA	NA	NA	NA	NA	NA	NA	NA	NA	NA	NA	NA	NA	NA	NA	NA	NA	NA	NA	NA	NA	NA	3	0.357858	0.357858	NA	0.108021	NA	0.212188	1.63	1989	312	Amniota	312	Amniota	NA	NA	NA	16	1	2	3	0.950866	6	13	24	e	c	c	0.0066826	0.163296	0.274621	0.125767	NA	NA
O60293	998	S	28006	1.18999e-27	1	8	30	TRUE	0.99	NA	NA	NA	NA	NA	NA	NA	NA	NA	NA	NA	NA	NA	NA	NA	NA	NA	NA	NA	NA	NA	NA	NA	NA	NA	NA	NA	NA	NA	NA	NA	NA	NA	NA	NA	NA	NA	NA	NA	NA	NA	NA	NA	NA	NA	NA	0	0.210947	0.14822	NA	0.210947	NA	0.212188	1.63	1989	0	Homo sapiens	0	Homo sapiens	NA	0	NA	6	0	0	1	0.890131	0	0	0	e	c	c	0.0569909	0.48759	0.981545	0.583313	NA	NA
O60293	1046	S	28023	7.1895e-83	1	28	374	TRUE	0.99	NA	NA	NA	NA	NA	NA	NA	NA	NA	NA	NA	NA	NA	NA	NA	NA	NA	NA	NA	NA	NA	NA	NA	NA	NA	NA	NA	NA	NA	NA	NA	NA	NA	NA	NA	NA	NA	NA	NA	NA	NA	NA	NA	NA	NA	NA	1	0.331434	0.331434	NA	0.140895	NA	0.212188	1.63	1989	312	Amniota	312	Amniota	NA	0	NA	20	2	5	10	0.932723	21	25	34	e	c	c	0.00141908	0.068762	0.180175	0.00723643	NA	NA
O60293	1276	T	98474	0.00142183	1	1	3	TRUE	0.7	NA	NA	NA	NA	NA	NA	NA	NA	NA	NA	NA	NA	NA	NA	NA	NA	NA	NA	NA	NA	NA	NA	NA	NA	NA	NA	NA	NA	NA	NA	NA	NA	NA	NA	NA	NA	NA	NA	NA	NA	NA	NA	NA	NA	NA	NA	0	0.266004	0.266004	NA	0.210934	NA	0.212188	1.63	1989	312	Amniota	312	Amniota	NA	NA	NA	1	NA	NA	NA	0.888295	0	3	5	e	c	c	0.00661783	0.150172	0.200265	0.0319505	NA	NA
O60293	1298	S	28011	6.62628e-05	0.969955	10	108	TRUE	0.95	NA	NA	NA	NA	NA	NA	NA	NA	NA	NA	NA	NA	NA	NA	NA	NA	NA	NA	NA	NA	NA	NA	NA	NA	NA	NA	NA	NA	NA	NA	NA	NA	NA	NA	NA	NA	NA	NA	NA	NA	NA	NA	NA	NA	NA	NA	3	0.132547	0.132547	NA	0.05779	NA	0.212188	1.63	1989	96	Boreoeutheria	96	Boreoeutheria	NA	NA	NA	12	0	1	1	0.617893	0	0	0	e	c	c	0.0285538	0.423935	1	0.675822	NA	NA
O60293	1301	S	28012	1.94813e-52	0.999788	19	115	TRUE	0.97	NA	NA	NA	NA	NA	NA	NA	NA	NA	NA	NA	NA	NA	NA	NA	NA	NA	NA	NA	NA	NA	NA	NA	NA	NA	NA	NA	NA	NA	NA	NA	NA	NA	NA	NA	NA	NA	NA	NA	NA	NA	NA	NA	NA	NA	NA	3	0.284196	0.284196	NA	0.077217	NA	0.212188	1.63	1989	0	Homo sapiens	312	Amniota	NA	0	NA	16	0	1	1	0.62137	0	1	1	e	c	c	0.0138645	0.351013	0.559838	0.803433	NA	NA
O60293	1303	S	28013	8.64095e-147	0.999999	41	877	TRUE	0.97	NA	NA	NA	NA	NA	NA	NA	NA	NA	NA	NA	NA	NA	NA	NA	NA	NA	NA	NA	NA	NA	NA	NA	NA	NA	NA	NA	NA	NA	NA	NA	NA	NA	NA	NA	NA	NA	NA	NA	NA	NA	NA	NA	NA	NA	NA	3	0.515911	0.515911	NA	0.16465	NA	0.212188	1.63	1989	312	Amniota	312	Amniota	NA	0	NA	28	0	2	5	0.668272	1	3	4	e	c	c	0.00834997	0.209518	0.186176	0.924605	NA	NA
O60293	1304	S	28014	1.28271e-105	1	38	770	TRUE	0.96	NA	NA	NA	NA	NA	NA	NA	NA	NA	NA	NA	NA	NA	NA	NA	NA	NA	NA	NA	NA	NA	NA	NA	NA	NA	NA	NA	NA	NA	NA	NA	NA	NA	NA	NA	NA	NA	NA	NA	NA	NA	NA	NA	NA	NA	NA	3	0.506125	0.506125	NA	0.036687	NA	0.212188	1.63	1989	312	Amniota	312	Amniota	NA	0	NA	28	0	2	5	0.759621	1	2	4	e	c	t	0.0168713	0.405828	0.737657	0.845633	NA	NA
O60294	20	S	28045	3.17933e-09	0.99791	2	3	FALSE	0.06	NA	NA	NA	NA	NA	NA	NA	NA	NA	NA	NA	NA	NA	NA	NA	-6.72442	-6.76165	0.05	-7.8058	-8.5443	0.690379	-3.088	0.884	0.690379	-7.8058	-8.5443	0	NA	NA	NA	NA	NA	NA	NA	NA	NA	NA	NA	NA	NA	NA	NA	NA	NA	NA	NA	1	0.145543	0.145543	NA	0.035179	NA	0.276462	1.89	686	90	Euarchontoglires	312	Amniota	NA	0	NA	4	0	0	0	0.600661	0	0	1	-	h	h	0	0.05	0	0	NA	NA
O60296	80	S	28048	0.00123746	0.987007	3	6	TRUE	0.52	NA	NA	NA	NA	NA	NA	NA	NA	NA	NA	NA	NA	NA	NA	NA	NA	NA	NA	NA	NA	NA	NA	NA	NA	NA	NA	NA	NA	NA	NA	NA	NA	NA	NA	NA	NA	NA	NA	NA	NA	NA	NA	NA	NA	NA	NA	NA	0.13355	0.13355	NA	0.061789	NA	-0.350665	0.446	914	96	Boreoeutheria	96	Boreoeutheria	NA	NA	NA	1	0	0	1	0.516979	0	0	0	e	c	c	0.0237401	0.4199	0.776532	0.806409	NA	NA
O60296	84	S	28049	5.20362e-16	0.999996	6	25	TRUE	0.61	NA	NA	NA	NA	NA	NA	NA	NA	NA	NA	NA	NA	NA	NA	NA	NA	NA	NA	NA	NA	NA	NA	NA	NA	NA	NA	NA	NA	NA	NA	NA	NA	NA	NA	NA	NA	NA	NA	NA	NA	NA	NA	NA	NA	NA	NA	0	0.210947	0.20591	NA	0.210947	NA	-0.350665	0.446	914	435	Euteleostomi	435	Euteleostomi	NA	0	NA	7	5	6	9	0.905045	2	5	12	e	c	c	0.00374997	0.124237	0.0847501	0.0210681	NA	NA
O60296	387	S	28046	0.00140585	0.999997	2	3	TRUE	0.98	NA	NA				Interaction with HGS			NA	NA	NA	NA	NA	NA	NA	NA	NA	NA	NA	NA	NA	NA	NA	NA	NA	NA	NA	NA	NA	NA	NA	NA	NA	NA	NA	NA	NA	NA	NA	NA	NA	NA	NA	NA	NA	NA	NA	0.353218	0.353218	NA	0.050334	NA	-0.350665	0.446	914	435	Euteleostomi	435	Euteleostomi	NA	0	NA	2	0	1	7	0.675176	2	5	6	e	c	c	0.00941208	0.263284	0.333425	0.590149	NA	NA
O60296	420	S	28050	0.000374528	0.98484	4	15	TRUE	0.96	NA	NA				Interaction with HGS			NA	NA	NA	NA	NA	NA	NA	NA	NA	NA	NA	NA	NA	NA	NA	NA	NA	NA	NA	NA	NA	NA	NA	NA	NA	NA	NA	NA	NA	NA	NA	NA	NA	NA	NA	NA	NA	NA	0	0.576141	0.354216	NA	0.576141	NA	-0.350665	0.446	914	352	Tetrapoda	352	Tetrapoda	NA	0	NA	4	1	8	16	0.939852	16	24	35	e	c	c	0.140582	0.613181	1	0.821604	NA	NA
O60296	459	S	28055	0.000456945	0.33119	1	0	TRUE	0.98	NA	NA				Interaction with HGS			NA	NA	NA	NA	NA	NA	NA	NA	NA	NA	NA	NA	NA	NA	NA	NA	NA	NA	NA	NA	NA	NA	NA	NA	NA	NA	NA	NA	NA	NA	NA	NA	NA	NA	NA	NA	NA	NA	NA	0.401902	0.401902	NA	0.061373	NA	-0.350665	0.446	914	312	Amniota	435	Euteleostomi	NA	NA	NA	1	0	1	1	0.655777	0	2	4	e	c	c	0.0190221	0.411848	0.711731	0.790397	NA	NA
O60296	460	S	28056	0.000456945	0.33119	1	0	TRUE	0.98	NA	NA				Interaction with HGS			NA	NA	NA	NA	NA	NA	NA	NA	NA	NA	NA	NA	NA	NA	NA	NA	NA	NA	NA	NA	NA	NA	NA	NA	NA	NA	NA	NA	NA	NA	NA	NA	NA	NA	NA	NA	NA	NA	NA	0.481944	0.481944	NA	0.043152	NA	-0.350665	0.446	914	312	Amniota	435	Euteleostomi	NA	0	NA	1	0	0	0	0.641442	0	2	3	e	c	c	0.0124347	0.30325	0.442244	0.523966	NA	NA
O60296	461	S	28057	0.000456945	0.33119	1	0	TRUE	0.98	NA	NA				Interaction with HGS			NA	NA	NA	NA	NA	NA	NA	NA	NA	NA	NA	NA	NA	NA	NA	NA	NA	NA	NA	NA	NA	NA	NA	NA	NA	NA	NA	NA	NA	NA	NA	NA	NA	NA	NA	NA	NA	NA	NA	0.235343	0.235343	NA	0.061789	NA	-0.350665	0.446	914	NA	NA	NA	NA	NA	NA	NA	NA	NA	NA	NA	0.62342	0	1	1	e	c	c	0.0131082	0.357823	0.614859	0.802681	NA	NA
O60296	755	Y	117709	0.00391753	0.809446	1	1	TRUE	0.59	NA	NA	NA	NA	NA	NA	NA	NA	NA	NA	NA	NA	NA	NA	NA	NA	NA	NA	NA	NA	NA	NA	NA	NA	NA	NA	NA	NA	NA	NA	NA	NA	NA	NA	NA	NA	NA	NA	NA	NA	NA	NA	NA	NA	NA	NA	NA	0.230522	0.073594	0.057675	NA	0.230522	-0.350665	0.446	914	312	Amniota	312	Amniota	NA	NA	NA	NA	NA	NA	NA	0.682855	2	2	4	-	c	c	0.112357	0.286157	0.321972	0.151843	NA	NA
O60296	757	S	28058	0.00217503	0.991773	2	2	TRUE	0.74	NA	NA	NA	NA	NA	NA	NA	NA	NA	NA	NA	NA	NA	NA	NA	NA	NA	NA	NA	NA	NA	NA	NA	NA	NA	NA	NA	NA	NA	NA	NA	NA	NA	NA	NA	NA	NA	NA	NA	NA	NA	NA	NA	NA	NA	NA	NA	0.215484	0.215484	NA	0.122993	NA	-0.350665	0.446	914	312	Amniota	96	Boreoeutheria	NA	NA	NA	NA	NA	NA	NA	0.886669	0	0	1	-	c	c	0.020151	0.415067	0.761317	0.824508	NA	NA
O60296	775	S	28051	0.00158419	0.629869	3	8	TRUE	0.77	NA	NA	NA	NA	NA	NA	NA	NA	NA	NA	NA	NA	NA	NA	NA	NA	NA	NA	NA	NA	NA	NA	NA	NA	NA	NA	NA	NA	NA	NA	NA	NA	NA	NA	NA	NA	NA	NA	NA	NA	NA	NA	NA	NA	NA	NA	4	0.14779	0.08088	NA	0.14779	NA	-0.350665	0.446	914	435	Euteleostomi	435	Euteleostomi	NA	NA	NA	2	0	0	0	0.540879	0	0	1	-	c	c	0.0371	0.197067	0.288041	0.115056	NA	NA
O60296	776	T	98481	3.62093e-06	0.804123	4	20	TRUE	0.78	NA	NA	NA	NA	NA	NA	NA	NA	NA	NA	NA	NA	NA	NA	NA	NA	NA	NA	NA	NA	NA	NA	NA	NA	NA	NA	NA	NA	NA	NA	NA	NA	NA	NA	NA	NA	NA	NA	NA	NA	NA	NA	NA	NA	NA	NA	4	0.268979	0.268979	NA	0.13019	NA	-0.350665	0.446	914	435	Euteleostomi	435	Euteleostomi	NA	NA	NA	5	0	0	1	0.945059	14	19	26	-	c	c	0.00193147	0.071601	0.0307044	0.0106396	NA	NA
O60296	780	S	28052	3.62093e-06	0.934482	3	16	TRUE	0.94	NA	NA	NA	NA	NA	NA	NA	NA	NA	NA	NA	NA	NA	NA	NA	NA	NA	NA	NA	NA	NA	NA	NA	NA	NA	NA	NA	NA	NA	NA	NA	NA	NA	NA	NA	NA	NA	NA	NA	NA	NA	NA	NA	NA	NA	NA	5	0.335054	0.335054	NA	0.123163	NA	-0.350665	0.446	914	435	Euteleostomi	435	Euteleostomi	NA	NA	NA	5	0	0	1	0.950098	13	22	24	-	c	c	0.0051391	0.113071	0.197254	0.0745378	NA	NA
O60296	782	S	28053	0.00158419	0.836814	3	6	TRUE	0.97	NA	NA	NA	NA	NA	NA	NA	NA	NA	NA	NA	NA	NA	NA	NA	NA	NA	NA	NA	NA	NA	NA	NA	NA	NA	NA	NA	NA	NA	NA	NA	NA	NA	NA	NA	NA	NA	NA	NA	NA	NA	NA	NA	NA	NA	NA	5	0.134761	0.134761	NA	0.095982	NA	-0.350665	0.446	914	435	Euteleostomi	435	Euteleostomi	NA	NA	NA	2	0	0	1	0.587779	0	0	2	e	c	c	0.182359	0.452909	0.604643	0.334798	NA	NA
O60296	784	S	28054	0.00082558	0.849786	1	9	TRUE	0.98	NA	NA	NA	NA	NA	NA	NA	NA	NA	NA	NA	NA	NA	NA	NA	NA	NA	NA	NA	NA	NA	NA	NA	NA	NA	NA	NA	NA	NA	NA	NA	NA	NA	NA	NA	NA	NA	NA	NA	NA	NA	NA	NA	NA	NA	NA	5	0.300054	0.300054	NA	0.130009	NA	-0.350665	0.446	914	435	Euteleostomi	435	Euteleostomi	NA	NA	NA	1	0	0	0	0.926507	18	23	25	-	c	c	0.00274728	0.109401	0.123262	0.0280959	NA	NA
O60296	889	S	28047	2.80766e-05	1	2	7	TRUE	0.84	NA	NA	NA	NA	NA	NA	NA	NA	NA	NA	NA	NA	NA	NA	NA	NA	NA	NA	NA	NA	NA	NA	NA	NA	NA	NA	NA	NA	NA	NA	NA	NA	NA	NA	NA	NA	NA	NA	NA	NA	NA	NA	NA	NA	NA	NA	0	0.552516	0.291215	NA	0.552516	NA	-0.350665	0.446	914	435	Euteleostomi	435	Euteleostomi	NA	0	NA	5	1	3	7	0.843362	12	18	22	-	c	c	0	0.05	0	0	NA	NA
O60299	647	S	28059	2.81297e-10	0.984974	4	4	TRUE	0.84	NA	NA	NA	NA	NA	NA	NA	NA	NA	NA	NA	NA	NA	NA	NA	NA	NA	NA	NA	NA	NA	NA	NA	NA	NA	NA	NA	NA	NA	NA	NA	NA	NA	NA	NA	NA	NA	NA	NA	NA	NA	NA	NA	NA	NA	NA	NA	0.26157	0.116608	NA	0.26157	NA	-1.08619	0.082	673	96	Boreoeutheria	435	Euteleostomi	NA	NA	NA	1	0	0	0	0.458069	0	0	0	e	c	c	0.0147047	0.336566	0.541394	0.727124	NA	NA
O60299	648	T	98482	1.90316e-68	0.999306	6	9	TRUE	0.9	NA	NA	NA	NA	NA	NA	NA	NA	NA	NA	NA	NA	NA	NA	NA	NA	NA	NA	NA	NA	NA	NA	NA	NA	NA	NA	NA	NA	NA	NA	NA	NA	NA	NA	NA	NA	NA	NA	NA	NA	NA	NA	NA	NA	NA	NA	0	0.264438	0.264438	NA	0.116298	NA	-1.08619	0.082	673	96	Boreoeutheria	435	Euteleostomi	NA	0	NA	4	2	3	3	0.908851	0	1	5	e	c	c	0.0201214	0.413668	0.757256	0.818727	NA	NA
O60303	185	S	20658	1.77328e-10	1	2	5	TRUE	0.98	NA	NA	NA	NA	NA	NA	NA	NA	NA	NA	NA	NA	NA	NA	NA	NA	NA	NA	NA	NA	NA	NA	NA	NA	NA	NA	NA	NA	NA	NA	NA	NA	NA	NA	NA	NA	NA	NA	NA	NA	NA	NA	NA	NA	NA	NA	0	0.261909	0.261909	NA	0.21004	NA	-0.457175	0.349	1618	96	Boreoeutheria	352	Tetrapoda	NA	0	NA	3	0	1	1	0.845051	2	6	10	e	c	c	0.00123241	0.0728883	0.0196016	0.014588	NA	NA
O60303	233	S	28068	2.81381e-05	0.96531	5	23	TRUE	0.97	NA	NA	NA	NA	NA	NA	NA	NA	NA	NA	NA	NA	NA	NA	NA	NA	NA	NA	NA	NA	NA	NA	NA	NA	NA	NA	NA	NA	NA	NA	NA	NA	NA	NA	NA	NA	NA	NA	NA	NA	NA	NA	NA	NA	NA	NA	0	0.261508	0.261508	NA	0.086405	NA	-0.457175	0.349	1618	96	Boreoeutheria	96	Boreoeutheria	NA	0	NA	6	0	3	13	0.730124	2	2	10	e	c	c	0.181536	0.438985	0.584565	0.323401	NA	NA
O60303	248	T	98484	8.45606e-13	0.616534	8	3	TRUE	0.96	NA	NA	NA	NA	NA	NA	NA	NA	NA	NA	NA	NA	NA	NA	NA	NA	NA	NA	NA	NA	NA	NA	NA	NA	NA	NA	NA	NA	NA	NA	NA	NA	NA	NA	NA	NA	NA	NA	NA	NA	NA	NA	NA	NA	NA	NA	NA	0.216244	0.216244	NA	0.018861	NA	-0.457175	0.349	1618	0	Homo sapiens	0	Homo sapiens	NA	0	NA	2	0	0	0	0.646765	1	3	3	e	c	t	0.01542	0.411671	0.943706	0.769096	NA	NA
O60303	252	S	28063	1.25186e-66	0.66128	16	33	TRUE	0.91	NA	NA	NA	NA	NA	NA	NA	NA	NA	NA	NA	NA	NA	NA	NA	NA	NA	NA	NA	NA	NA	NA	NA	NA	NA	NA	NA	NA	NA	NA	NA	NA	NA	NA	NA	NA	NA	NA	NA	NA	NA	NA	NA	NA	NA	NA	NA	0.152411	0.131775	NA	0.152411	NA	-0.457175	0.349	1618	0	Homo sapiens	0	Homo sapiens	NA	0	NA	4	0	1	1	0.531253	0	0	0	e	c	c	0.108614	0.542683	0.996634	0.720765	NA	NA
O60303	253	S	28064	1.25186e-66	0.83497	16	36	TRUE	0.89	NA	NA	NA	NA	NA	NA	NA	NA	NA	NA	NA	NA	NA	NA	NA	NA	NA	NA	NA	NA	NA	NA	NA	NA	NA	NA	NA	NA	NA	NA	NA	NA	NA	NA	NA	NA	NA	NA	NA	NA	NA	NA	NA	NA	NA	NA	NA	0.257856	0.257856	NA	0.05779	NA	-0.457175	0.349	1618	0	Homo sapiens	90	Euarchontoglires	NA	0	NA	4	0	3	8	0.898328	2	6	10	e	c	c	0.0568349	0.500798	1	0.825004	NA	NA
O60303	258	T	98485	1.13111e-05	0.730864	6	5	TRUE	0.61	NA	NA	NA	NA	NA	NA	NA	NA	NA	NA	NA	NA	NA	NA	NA	NA	NA	NA	NA	NA	NA	NA	NA	NA	NA	NA	NA	NA	NA	NA	NA	NA	NA	NA	NA	NA	NA	NA	NA	NA	NA	NA	NA	NA	NA	NA	NA	0.21004	0.115017	NA	0.21004	NA	-0.457175	0.349	1618	0	Homo sapiens	0	Homo sapiens	NA	0	NA	3	0	1	2	0.636806	0	1	2	e	c	c	0.0141319	0.364991	0.714182	0.858537	NA	NA
O60303	298	T	98483	9.21754e-10	0.999966	1	2	TRUE	0.97	NA	NA	NA	NA	NA	NA	NA	NA	NA	NA	NA	NA	NA	NA	NA	NA	NA	NA	NA	NA	NA	NA	NA	NA	NA	NA	NA	NA	NA	NA	NA	NA	NA	NA	NA	NA	NA	NA	NA	NA	NA	NA	NA	NA	NA	NA	0	0.258216	0.258216	NA	0.130264	NA	-0.457175	0.349	1618	0	Homo sapiens	0	Homo sapiens	NA	NA	NA	1	NA	NA	NA	0.897067	0	2	5	e	c	c	0.0575256	0.484508	0.793564	0.806781	NA	NA
O60303	324	S	28066	0.00108073	0.999988	5	8	TRUE	0.98	NA	NA	NA	NA	NA	NA	NA	NA	NA	NA	NA	NA	NA	NA	NA	NA	NA	NA	NA	NA	NA	NA	NA	NA	NA	NA	NA	NA	NA	NA	NA	NA	NA	NA	NA	NA	NA	NA	NA	NA	NA	NA	NA	NA	NA	NA	1	0.321905	0.321905	NA	0.086687	NA	-0.457175	0.349	1618	352	Tetrapoda	352	Tetrapoda	NA	0	NA	2	2	7	10	0.923984	9	14	21	e	c	c	0.000968952	0.0612629	0.0407797	0.00691296	NA	NA
O60303	368	S	28060	2.60459e-06	1	4	66	TRUE	0.98	NA	NA	NA	NA	NA	NA	NA	NA	NA	NA	NA	NA	NA	NA	NA	NA	NA	NA	NA	NA	NA	NA	NA	NA	NA	NA	NA	NA	NA	NA	NA	NA	NA	NA	NA	NA	NA	NA	NA	NA	NA	NA	NA	NA	NA	NA	0	0.199231	0.199231	NA	0.082763	NA	-0.457175	0.349	1618	96	Boreoeutheria	352	Tetrapoda	NA	0	NA	4	0	2	3	0.918122	0	3	8	e	c	c	0.0181321	0.408077	0.74548	0.774617	NA	NA
O60303	453	S	28074	8.66125e-41	0.999968	17	60	TRUE	0.98	NA	NA	NA	NA	NA	NA	NA	NA	NA	NA	NA	NA	NA	NA	NA	NA	NA	NA	NA	NA	NA	NA	NA	NA	NA	NA	NA	NA	NA	NA	NA	NA	NA	NA	NA	NA	NA	NA	NA	NA	NA	NA	NA	NA	NA	NA	2	0.288057	0.288057	NA	0.053876	NA	-0.457175	0.349	1618	96	Boreoeutheria	96	Boreoeutheria	NA	0	NA	7	0	2	3	0.918999	2	6	18	e	c	c	0.166705	0.629753	1	0.815943	NA	NA
O60303	455	T	98489	8.58834e-09	0.499987	2	1	TRUE	0.99	NA	NA	NA	NA	NA	NA	NA	NA	NA	NA	NA	NA	NA	NA	NA	NA	NA	NA	NA	NA	NA	NA	NA	NA	NA	NA	NA	NA	NA	NA	NA	NA	NA	NA	NA	NA	NA	NA	NA	NA	NA	NA	NA	NA	NA	NA	2	0.116821	0.116821	NA	0.017798	NA	-0.457175	0.349	1618	96	Boreoeutheria	96	Boreoeutheria	NA	NA	NA	1	NA	NA	NA	0.555765	0	0	0	e	c	c	0.0286644	0.430704	0.772302	0.822391	NA	NA
O60303	460	S	28075	2.98488e-08	0.979291	4	5	TRUE	0.97	NA	NA	NA	NA	NA	NA	NA	NA	NA	NA	NA	NA	NA	NA	NA	NA	NA	NA	NA	NA	NA	NA	NA	NA	NA	NA	NA	NA	NA	NA	NA	NA	NA	NA	NA	NA	NA	NA	NA	NA	NA	NA	NA	NA	NA	NA	2	0.514444	0.514444	NA	0.0712	NA	-0.457175	0.349	1618	0	Homo sapiens	0	Homo sapiens	NA	NA	NA	1	NA	NA	NA	0.70868	2	2	2	e	c	c	0.0186565	0.431479	0.808571	0.85209	NA	NA
O60303	462	T	98490	1.38536e-06	0.524448	1	1	TRUE	0.97	NA	NA	NA	NA	NA	NA	NA	NA	NA	NA	NA	NA	NA	NA	NA	NA	NA	NA	NA	NA	NA	NA	NA	NA	NA	NA	NA	NA	NA	NA	NA	NA	NA	NA	NA	NA	NA	NA	NA	NA	NA	NA	NA	NA	NA	NA	NA	0.17817	0.17817	NA	0.040512	NA	-0.457175	0.349	1618	0	Homo sapiens	0	Homo sapiens	NA	NA	NA	NA	NA	NA	NA	0.638944	1	1	1	e	c	c	0.177166	0.399787	0.516054	0.239902	NA	NA
O60303	660	S	28065	4.00177e-22	1	10	188	TRUE	0.97	NA	NA	NA	NA	NA	NA	NA	NA	NA	NA	NA	NA	NA	NA	NA	NA	NA	NA	NA	NA	NA	NA	NA	NA	NA	NA	NA	NA	NA	NA	NA	NA	NA	NA	NA	NA	NA	NA	NA	NA	NA	NA	NA	NA	NA	NA	1	0.155687	0.155687	NA	0.093181	NA	-0.457175	0.349	1618	96	Boreoeutheria	96	Boreoeutheria	NA	0	NA	8	0	3	9	0.9018	1	1	4	e	c	c	0.0232625	0.25605	0.404942	0.273975	NA	NA
O60303	678	S	28070	0.000249222	1	1	18	TRUE	0.98	NA	NA	NA	NA	NA	NA	NA	NA	NA	NA	NA	NA	NA	NA	NA	NA	NA	NA	NA	NA	NA	NA	NA	NA	NA	NA	NA	NA	NA	NA	NA	NA	NA	NA	NA	NA	NA	NA	NA	NA	NA	NA	NA	NA	NA	NA	3	0.427638	0.427638	NA	0.080701	NA	-0.457175	0.349	1618	0	Homo sapiens	0	Homo sapiens	NA	0	NA	3	0	2	3	0.578383	0	0	0	e	c	c	0.0958138	0.532265	0.911698	0.819768	NA	NA
O60303	691	S	28061	3.98847e-20	1	18	61	TRUE	0.98	NA	NA	NA	NA	NA	NA	NA	NA	NA	NA	NA	NA	NA	NA	NA	NA	NA	NA	NA	NA	NA	NA	NA	NA	NA	NA	NA	NA	NA	NA	NA	NA	NA	NA	NA	NA	NA	NA	NA	NA	NA	NA	NA	NA	NA	NA	2	0.303566	0.303566	NA	0.126448	NA	-0.457175	0.349	1618	96	Boreoeutheria	96	Boreoeutheria	NA	0	NA	10	1	8	15	0.765418	2	7	15	e	c	c	0.0178935	0.415038	0.763537	0.816746	NA	NA
O60303	693	S	28062	1.11196e-05	0.5	3	4	TRUE	0.98	NA	NA	NA	NA	NA	NA	NA	NA	NA	NA	NA	NA	NA	NA	NA	NA	NA	NA	NA	NA	NA	NA	NA	NA	NA	NA	NA	NA	NA	NA	NA	NA	NA	NA	NA	NA	NA	NA	NA	NA	NA	NA	NA	NA	NA	NA	NA	0.459511	0.459511	NA	0.080701	NA	-0.457175	0.349	1618	96	Boreoeutheria	352	Tetrapoda	NA	0	NA	2	0	0	0	0.895223	0	0	0	e	c	c	0.00634068	0.186137	0.841198	0.212265	NA	NA
O60303	717	T	98487	0.000873509	0.602419	2	6	TRUE	0.99	NA	NA	NA	NA	NA	NA	NA	NA	NA	NA	NA	NA	NA	NA	NA	NA	NA	NA	NA	NA	NA	NA	NA	NA	NA	NA	NA	NA	NA	NA	NA	NA	NA	NA	NA	NA	NA	NA	NA	NA	NA	NA	NA	NA	NA	NA	NA	0.170446	0.170446	NA	0.099609	NA	-0.457175	0.349	1618	96	Boreoeutheria	96	Boreoeutheria	NA	0	NA	1	0	0	1	0.478177	0	0	0	e	c	c	0.087176	0.515651	0.873141	0.817427	NA	NA
O60303	718	S	28069	4.10806e-06	0.999899	2	15	TRUE	0.99	NA	NA	NA	NA	NA	NA	NA	NA	NA	NA	NA	NA	NA	NA	NA	NA	NA	NA	NA	NA	NA	NA	NA	NA	NA	NA	NA	NA	NA	NA	NA	NA	NA	NA	NA	NA	NA	NA	NA	NA	NA	NA	NA	NA	NA	NA	0	0.292495	0.292495	NA	0.210934	NA	-0.457175	0.349	1618	96	Boreoeutheria	96	Boreoeutheria	NA	0	NA	3	0	0	3	0.913322	1	6	17	e	c	c	0.0180837	0.388276	0.702443	0.687842	NA	NA
O60303	758	S	28073	5.25301e-06	0.995942	2	24	TRUE	0.99	NA	NA	NA	NA	NA	NA	NA	NA	NA	NA	NA	NA	NA	NA	NA	NA	NA	NA	NA	NA	NA	NA	NA	NA	NA	NA	NA	NA	NA	NA	NA	NA	NA	NA	NA	NA	NA	NA	NA	NA	NA	NA	NA	NA	NA	NA	1	0.299826	0.299826	NA	0.110391	NA	-0.457175	0.349	1618	352	Tetrapoda	352	Tetrapoda	NA	0	NA	4	0	0	2	0.90258	0	0	5	-	c	c	0.0587317	0.450969	1	0.50941	NA	NA
O60303	777	S	28071	1.96663e-06	1	3	12	TRUE	0.96	NA	NA	NA	NA	NA	NA	NA	NA	NA	NA	NA	NA	NA	NA	NA	NA	NA	NA	NA	NA	NA	NA	NA	NA	NA	NA	NA	NA	NA	NA	NA	NA	NA	NA	NA	NA	NA	NA	NA	NA	NA	NA	NA	NA	NA	NA	0	0.233378	0.233378	NA	0.119215	NA	-0.457175	0.349	1618	96	Boreoeutheria	435	Euteleostomi	NA	0	NA	4	3	10	13	0.929099	3	6	11	e	c	c	0.0156716	0.389478	0.69792	0.79234	NA	NA
O60303	915	S	28067	1.12034e-06	0.971141	2	6	TRUE	0.73	NA	NA	NA	NA	NA	NA	NA	NA	NA	NA	NA	NA	NA	NA	NA	NA	NA	NA	NA	NA	NA	NA	NA	NA	NA	NA	NA	NA	NA	NA	NA	NA	NA	NA	NA	NA	NA	NA	NA	NA	NA	NA	NA	NA	NA	NA	0	0.328411	0.328411	NA	0.071245	NA	-0.457175	0.349	1618	435	Euteleostomi	435	Euteleostomi	NA	0	NA	3	0	4	5	0.824562	1	1	3	e	c	c	0	0.05	0	0	NA	NA
O60303	917	T	98486	1.12034e-06	0.5	1	3	TRUE	0.81	NA	NA	NA	NA	NA	NA	NA	NA	NA	NA	NA	NA	NA	NA	NA	NA	NA	NA	NA	NA	NA	NA	NA	NA	NA	NA	NA	NA	NA	NA	NA	NA	NA	NA	NA	NA	NA	NA	NA	NA	NA	NA	NA	NA	NA	NA	NA	0.127727	0.127727	NA	0.058525	NA	-0.457175	0.349	1618	0	Homo sapiens	435	Euteleostomi	NA	NA	NA	2	0	0	1	0.468713	0	0	0	-	c	c	0.00353778	0.128969	0.0659601	0.0381541	NA	NA
O60303	1163	S	28072	1.74237e-13	0.969677	9	53	TRUE	0.96	NA	NA	NA	NA	NA	NA	NA	NA	NA	NA	NA	NA	NA	NA	NA	NA	NA	NA	NA	NA	NA	NA	NA	NA	NA	NA	NA	NA	NA	NA	NA	NA	NA	NA	NA	NA	NA	NA	NA	NA	NA	NA	NA	NA	NA	NA	1	0.350339	0.350339	NA	0.096309	NA	-0.457175	0.349	1618	352	Tetrapoda	435	Euteleostomi	CDK1;MAPK1	2	CDK1	3	0	0	2	0.915337	8	12	17	e	c	c	0.0204142	0.254392	0.216584	0.188289	NA	NA
O60303	1164	T	98488	4.95023e-16	0.864201	7	21	TRUE	0.95	NA	NA	NA	NA	NA	NA	NA	NA	NA	NA	NA	NA	NA	NA	NA	NA	NA	NA	NA	NA	NA	NA	NA	NA	NA	NA	NA	NA	NA	NA	NA	NA	NA	NA	NA	NA	NA	NA	NA	NA	NA	NA	NA	NA	NA	NA	1	0.351301	0.351301	NA	0.101466	NA	-0.457175	0.349	1618	435	Euteleostomi	435	Euteleostomi	NA	0	NA	4	0	1	5	0.805966	2	6	9	-	c	c	0	0.05	0	0	NA	NA
O60304	144	S	28076	6.0925e-05	0.992991	1	8	TRUE	0.98	NA	NA	NA	NA	NA	NA	NA	NA	NA	NA	NA	NA	NA	NA	NA	NA	NA	NA	NA	NA	NA	NA	NA	NA	NA	NA	NA	NA	NA	NA	NA	NA	NA	NA	NA	NA	NA	NA	NA	NA	NA	NA	NA	NA	NA	NA	NA	0.517996	0.517996	NA	0.061429	NA	-1.34679	0.045	480	0	Homo sapiens	96	Boreoeutheria	NA	0	NA	2	6	8	8	0.72368	4	4	5	e	c	c	0.0682977	0.505092	1	0.834191	NA	NA
O60306	14	T	98492	0.000540035	0.622608	2	3	TRUE	0.58	NA	NA	NA	NA	NA	NA	NA	NA	NA	NA	NA	NA	NA	NA	NA	NA	NA	NA	NA	NA	NA	NA	NA	NA	NA	NA	NA	NA	NA	NA	NA	NA	NA	NA	NA	NA	NA	NA	NA	NA	NA	NA	NA	NA	NA	NA	1	0.112108	0.112108	NA	0.022301	NA	1.16732	14.7	1485	96	Boreoeutheria	96	Boreoeutheria	NA	0	NA	2	0	0	0	0.566418	0	0	0	-	c	c	0.00166212	0.074426	0.0261324	0.00851672	NA	NA
O60306	16	S	28077	2.11118e-05	0.799818	3	4	FALSE	0.34	NA	NA	NA	NA	NA	NA	NA	NA	NA	NA	NA	NA	NA	NA	NA	NA	NA	NA	NA	NA	NA	NA	NA	NA	NA	NA	NA	NA	NA	NA	NA	NA	NA	NA	NA	NA	NA	NA	NA	NA	NA	NA	NA	NA	NA	NA	1	0.456426	0.456426	NA	0.046823	NA	1.16732	14.7	1485	96	Boreoeutheria	96	Boreoeutheria	NA	0	NA	5	2	12	19	0.892972	0	0	1	e	h	h	0.0165725	0.403036	0.754258	0.827066	NA	NA
O60306	771	T	98491	0.000196169	1	1	2	TRUE	0.89	NA	NA	NA	NA	NA	NA	NA	NA	NA	NA	NA	NA	NA	NA	NA	NA	NA	NA	NA	NA	NA	NA	NA	NA	NA	NA	NA	NA	NA	NA	NA	NA	NA	NA	NA	NA	NA	NA	NA	NA	NA	NA	NA	NA	NA	NA	1	0.38803	0.38803	NA	0.016852	NA	1.16732	14.7	1485	312	Amniota	352	Tetrapoda	NA	NA	NA	1	NA	NA	NA	0.58713	0	0	1	e	c	c	0.0166614	0.40763	0.814356	0.794122	NA	NA
O60306	956	S	28078	9.88644e-14	0.49894	1	0	FALSE	0.47	NA	NA	NA	NA	NA	NA	NA	NA	NA	NA	NA	NA	NA	NA	NA	NA	NA	NA	NA	NA	NA	NA	NA	NA	NA	NA	NA	NA	NA	NA	NA	NA	NA	NA	NA	NA	NA	NA	NA	NA	NA	NA	NA	NA	NA	NA	NA	0.140911	0.140911	NA	0.047173	NA	1.16732	14.7	1485	0	Homo sapiens	96	Boreoeutheria	NA	NA	NA	1	NA	NA	NA	0.562332	0	0	2	e	c	c	0.0167448	0.409578	0.778422	0.822789	NA	NA
O60306	957	T	98493	9.88644e-14	0.546679	1	1	FALSE	0.45	NA	NA	NA	NA	NA	NA	NA	NA	NA	NA	NA	NA	NA	NA	NA	NA	NA	NA	NA	NA	NA	NA	NA	NA	NA	NA	NA	NA	NA	NA	NA	NA	NA	NA	NA	NA	NA	NA	NA	NA	NA	NA	NA	NA	NA	NA	NA	0.140692	0.123646	NA	0.140692	NA	1.16732	14.7	1485	96	Boreoeutheria	96	Boreoeutheria	NA	NA	NA	NA	NA	NA	NA	0.593719	2	2	2	e	c	c	0.0162189	0.411066	0.752064	0.814117	NA	NA
O60307	37	T	98499	5.97917e-05	0.445936	1	0	TRUE	0.96	NA	NA	NA	NA	NA	NA	NA	NA	NA	NA	NA	NA	NA	NA	NA	NA	NA	NA	NA	NA	NA	NA	NA	NA	NA	NA	NA	NA	NA	NA	NA	NA	NA	NA	NA	NA	NA	NA	NA	NA	NA	NA	NA	NA	NA	NA	2	0.205418	0.205418	NA	0.125718	NA	-0.345823	0.451	1309	NA	NA	NA	NA	NA	NA	NA	NA	NA	NA	NA	0.92018	0	7	21	e	c	c	0.00487415	0.159153	0.147667	0.0432115	NA	NA
O60307	39	S	28134	3.60556e-18	0.926453	6	14	TRUE	0.96	NA	NA	NA	NA	NA	NA	NA	NA	NA	NA	NA	NA	NA	NA	NA	NA	NA	NA	NA	NA	NA	NA	NA	NA	NA	NA	NA	NA	NA	NA	NA	NA	NA	NA	NA	NA	NA	NA	NA	NA	NA	NA	NA	NA	NA	NA	2	0.249179	0.249179	NA	0.210934	NA	-0.345823	0.451	1309	824	Bilateria	824	Bilateria	NA	NA	NA	1	NA	NA	NA	0.935871	7	12	20	-	c	c	0.000436083	0.0613236	0.110714	0.0026794	NA	NA
O60307	41	T	98500	3.60556e-18	0.598838	5	3	TRUE	0.96	NA	NA	NA	NA	NA	NA	NA	NA	NA	NA	NA	NA	NA	NA	NA	NA	NA	NA	NA	NA	NA	NA	NA	NA	NA	NA	NA	NA	NA	NA	NA	NA	NA	NA	NA	NA	NA	NA	NA	NA	NA	NA	NA	NA	NA	NA	NA	0.357039	0.357039	NA	0.047428	NA	-0.345823	0.451	1309	352	Tetrapoda	824	Bilateria	NA	0	NA	1	0	0	0	0.694174	2	3	7	e	c	c	0.00104768	0.0836027	0.339505	0.00573179	NA	NA
O60307	43	S	28135	3.60556e-18	0.624067	4	4	TRUE	0.96	NA	NA	NA	NA	NA	NA	NA	NA	NA	NA	NA	NA	NA	NA	NA	NA	NA	NA	NA	NA	NA	NA	NA	NA	NA	NA	NA	NA	NA	NA	NA	NA	NA	NA	NA	NA	NA	NA	NA	NA	NA	NA	NA	NA	NA	NA	NA	0.210837	0.161682	NA	0.210837	NA	-0.345823	0.451	1309	352	Tetrapoda	435	Euteleostomi	NA	0	NA	1	0	0	0	0.678305	1	5	6	e	c	c	0.000533018	0.0714263	0.0218118	0.00315807	NA	NA
O60307	47	S	28099	1.99873e-43	1	8	36	TRUE	0.98	NA	NA	NA	NA	NA	NA	NA	NA	NA	NA	NA	NA	NA	NA	NA	NA	NA	NA	NA	NA	NA	NA	NA	NA	NA	NA	NA	NA	NA	NA	NA	NA	NA	NA	NA	NA	NA	NA	NA	NA	NA	NA	NA	NA	NA	NA	2	0.340035	0.340035	NA	0.112865	NA	-0.345823	0.451	1309	824	Bilateria	824	Bilateria	NA	0	NA	5	1	4	4	0.942442	25	42	53	-	c	c	0.000462034	0.0558894	0.018769	0.00239936	NA	NA
O60307	50	S	28100	5.50899e-05	0.780078	5	5	TRUE	0.97	NA	NA	NA	NA	NA	NA	NA	NA	NA	NA	NA	NA	NA	NA	NA	NA	NA	NA	NA	NA	NA	NA	NA	NA	NA	NA	NA	NA	NA	NA	NA	NA	NA	NA	NA	NA	NA	NA	NA	NA	NA	NA	NA	NA	NA	NA	NA	0.145651	0.145651	NA	0.091492	NA	-0.345823	0.451	1309	312	Amniota	352	Tetrapoda	NA	NA	NA	1	NA	NA	NA	0.64887	0	1	1	e	c	c	0.0250316	0.215169	0.283634	0.147659	NA	NA
O60307	53	T	98495	3.37562e-05	0.38208	4	0	TRUE	0.96	NA	NA	NA	NA	NA	NA	NA	NA	NA	NA	NA	NA	NA	NA	NA	NA	NA	NA	NA	NA	NA	NA	NA	NA	NA	NA	NA	NA	NA	NA	NA	NA	NA	NA	NA	NA	NA	NA	NA	NA	NA	NA	NA	NA	NA	NA	NA	0.135572	0.135572	NA	0.030967	NA	-0.345823	0.451	1309	312	Amniota	435	Euteleostomi	NA	NA	NA	NA	NA	NA	NA	0.616501	0	1	3	e	c	c	0.0788149	0.41691	0.460581	0.356764	NA	NA
O60307	56	S	28101	1.03689e-54	0.844439	5	12	TRUE	0.98	NA	NA	NA	NA	NA	NA	NA	NA	NA	NA	NA	NA	NA	NA	NA	NA	NA	NA	NA	NA	NA	NA	NA	NA	NA	NA	NA	NA	NA	NA	NA	NA	NA	NA	NA	NA	NA	NA	NA	NA	NA	NA	NA	NA	NA	NA	NA	0.203702	0.11623	NA	0.203702	NA	-0.345823	0.451	1309	96	Boreoeutheria	824	Bilateria	NA	NA	NA	2	0	0	0	0.566758	0	0	1	e	c	c	0.0040405	0.147648	0.384807	0.0949551	NA	NA
O60307	57	S	28102	4.06001e-15	0.967657	4	8	TRUE	0.98	NA	NA	NA	NA	NA	NA	NA	NA	NA	NA	NA	NA	NA	NA	NA	NA	NA	NA	NA	NA	NA	NA	NA	NA	NA	NA	NA	NA	NA	NA	NA	NA	NA	NA	NA	NA	NA	NA	NA	NA	NA	NA	NA	NA	NA	NA	NA	0.20751	0.20751	NA	0.123277	NA	-0.345823	0.451	1309	824	Bilateria	824	Bilateria	NA	0	NA	2	0	4	5	0.913444	4	10	17	-	c	c	0.000234629	0.0526741	0.00533004	0.00134989	NA	NA
O60307	61	S	28103	1.48631e-33	0.999999	1	4	TRUE	0.98	NA	NA	NA	NA	NA	NA	NA	NA	NA	NA	NA	NA	NA	NA	NA	NA	NA	NA	NA	NA	NA	NA	NA	NA	NA	NA	NA	NA	NA	NA	NA	NA	NA	NA	NA	NA	NA	NA	NA	5.13937	FALSE	NA	NA	NA	NA	NA	NA	0.236926	0.236926	NA	0.113524	NA	-0.345823	0.451	1309	824	Bilateria	824	Bilateria	NA	NA	NA	1	NA	NA	NA	0.915816	5	8	20	-	c	c	0.000496857	0.0601938	0.0321142	0.00357357	NA	NA
O60307	66	S	28098	2.30208e-44	1	6	75	TRUE	0.97	NA	NA	NA	NA	NA	NA	NA	NA	NA	NA	NA	NA	NA	NA	NA	NA	NA	NA	NA	NA	NA	NA	NA	NA	NA	NA	NA	NA	NA	NA	NA	NA	NA	NA	NA	NA	NA	NA	NA	3.91225	FALSE	NA	NA	NA	NA	NA	0	0.235779	0.220522	NA	0.235779	NA	-0.345823	0.451	1309	824	Bilateria	824	Bilateria	NA	0	NA	6	3	12	19	0.722579	0	2	5	-	c	c	0.000995405	0.0704181	0.0106609	0.0253431	NA	NA
O60307	85	S	28108	5.21152e-12	0.99975	6	95	TRUE	0.87	NA	NA	NA	NA	NA	NA	NA	NA	NA	NA	NA	NA	NA	NA	NA	NA	NA	NA	NA	NA	NA	NA	NA	NA	NA	NA	NA	NA	NA	NA	NA	NA	NA	NA	NA	NA	NA	NA	NA	0.914808	FALSE	NA	NA	NA	NA	NA	1	0.347583	0.347583	NA	0.336187	NA	-0.345823	0.451	1309	824	Bilateria	824	Bilateria	NA	0	NA	8	1	1	4	0.945019	11	31	38	-	c	c	0.000264185	0.0528483	0.0049025	0.0118008	NA	NA
O60307	88	S	28109	2.24822e-07	0.830191	4	6	TRUE	0.85	NA	NA	NA	NA	NA	NA	NA	NA	NA	NA	NA	NA	NA	NA	NA	NA	NA	NA	NA	NA	NA	NA	NA	NA	NA	NA	NA	NA	NA	NA	NA	NA	NA	NA	NA	NA	NA	NA	NA	0.601742	FALSE	NA	NA	NA	NA	NA	1	0.486819	0.33662	NA	0.486819	NA	-0.345823	0.451	1309	824	Bilateria	824	Bilateria	NA	0	NA	2	0	1	1	0.674678	2	4	10	e	c	c	0.000297497	0.0558562	0.0146299	0.0031195	NA	NA
O60307	91	S	28110	6.32212e-05	0.291427	3	0	TRUE	0.93	NA	NA	NA	NA	NA	NA	NA	NA	NA	NA	NA	NA	NA	NA	NA	NA	NA	NA	NA	NA	NA	NA	NA	NA	NA	NA	NA	NA	NA	NA	NA	NA	NA	NA	NA	NA	NA	NA	NA	0	FALSE	NA	NA	NA	NA	NA	NA	0.116718	0.116718	NA	0.061789	NA	-0.345823	0.451	1309	312	Amniota	824	Bilateria	NA	NA	NA	1	NA	NA	NA	0.501649	0	0	0	-	c	c	0	0.05	0	0	NA	NA
O60307	92	S	28111	6.32212e-05	0.658703	3	4	TRUE	0.94	NA	NA	NA	NA	NA	NA	NA	NA	NA	NA	NA	NA	NA	NA	NA	NA	NA	NA	NA	NA	NA	NA	NA	NA	NA	NA	NA	NA	NA	NA	NA	NA	NA	NA	NA	NA	NA	NA	NA	0	FALSE	NA	NA	NA	NA	NA	NA	0.210688	0.210688	NA	0.057875	NA	-0.345823	0.451	1309	824	Bilateria	824	Bilateria	NA	NA	NA	NA	NA	NA	NA	0.593189	0	1	3	e	c	t	0	0.05	0	0	NA	NA
O60307	96	T	98496	6.32212e-05	0.355541	2	0	TRUE	0.97	NA	NA	NA	NA	NA	NA	NA	NA	NA	NA	NA	NA	NA	NA	NA	NA	NA	NA	NA	NA	NA	NA	NA	NA	NA	NA	NA	NA	NA	NA	NA	NA	NA	NA	NA	NA	NA	NA	NA	1.59779	FALSE	NA	NA	NA	NA	NA	NA	0.319231	0.319231	NA	0.017221	NA	-0.345823	0.451	1309	96	Boreoeutheria	824	Bilateria	NA	NA	NA	NA	NA	NA	NA	0.599178	1	1	2	-	c	c	0.000266892	0.0562674	0.00442052	0.00138148	NA	NA
O60307	98	T	98497	4.04409e-06	0.654167	4	1	TRUE	0.98	NA	NA	NA	NA	NA	NA	NA	NA	NA	NA	NA	NA	NA	NA	NA	NA	NA	NA	NA	NA	NA	NA	NA	NA	NA	NA	NA	NA	NA	NA	NA	NA	NA	NA	NA	NA	NA	NA	NA	2.16093	FALSE	NA	NA	NA	NA	NA	NA	0.266391	0.266391	NA	0.12729	NA	-0.345823	0.451	1309	824	Bilateria	824	Bilateria	NA	NA	NA	2	0	1	1	0.938345	8	16	30	e	c	c	0.0119174	0.164299	0.343603	0.0765839	NA	NA
O60307	100	S	28112	6.01497e-27	0.789486	5	4	TRUE	0.98	NA	NA	NA	NA	NA	NA	NA	NA	NA	NA	NA	NA	NA	NA	NA	NA	NA	NA	NA	NA	NA	NA	NA	NA	NA	NA	NA	NA	NA	NA	NA	NA	NA	NA	NA	NA	NA	NA	NA	2.16093	FALSE	NA	NA	NA	NA	NA	NA	0.203702	0.11683	NA	0.203702	NA	-0.345823	0.451	1309	435	Euteleostomi	824	Bilateria	NA	NA	NA	1	0	0	0	0.562301	0	0	1	e	c	c	0.000595988	0.0603284	0.0093837	0.0030852	NA	NA
O60307	101	S	28113	6.01497e-27	0.215726	5	0	TRUE	0.98	NA	NA	NA	NA	NA	NA	NA	NA	NA	NA	NA	NA	NA	NA	NA	NA	NA	NA	NA	NA	NA	NA	NA	NA	NA	NA	NA	NA	NA	NA	NA	NA	NA	NA	NA	NA	NA	NA	NA	2.16093	FALSE	NA	NA	NA	NA	NA	NA	0.256662	0.256662	NA	0.029172	NA	-0.345823	0.451	1309	435	Euteleostomi	824	Bilateria	NA	NA	NA	1	NA	NA	NA	0.619255	0	3	4	-	c	c	0.000749244	0.0624901	0.0646874	0.00400752	NA	NA
O60307	102	T	98498	6.01497e-27	0.242422	4	0	TRUE	0.99	NA	NA	NA	NA	NA	NA	NA	NA	NA	NA	NA	NA	NA	NA	NA	NA	NA	NA	NA	NA	NA	NA	NA	NA	NA	NA	NA	NA	NA	NA	NA	NA	NA	NA	NA	NA	NA	NA	NA	2.16093	FALSE	NA	NA	NA	NA	NA	NA	0.277766	0.277766	NA	0.063572	NA	-0.345823	0.451	1309	NA	NA	NA	NA	NA	NA	NA	NA	NA	NA	NA	0.825446	9	14	17	e	c	c	0.00365141	0.124506	0.0949633	0.0443831	NA	NA
O60307	104	S	28114	6.01497e-27	0.401241	5	0	TRUE	0.99	NA	NA	NA	NA	NA	NA	NA	NA	NA	NA	NA	NA	NA	NA	NA	NA	NA	NA	NA	NA	NA	NA	NA	NA	NA	NA	NA	NA	NA	NA	NA	NA	NA	NA	NA	NA	NA	NA	NA	1.67718	FALSE	NA	NA	NA	NA	NA	NA	0.216215	0.216215	NA	0.042408	NA	-0.345823	0.451	1309	824	Bilateria	824	Bilateria	NA	NA	NA	1	0	0	0	0.762409	4	8	11	-	c	c	0.000275272	0.058855	0.0323176	0.00178106	NA	NA
O60307	105	S	28115	6.01497e-27	0.415021	5	0	TRUE	0.99	NA	NA	NA	NA	NA	NA	NA	NA	NA	NA	NA	NA	NA	NA	NA	NA	NA	NA	NA	NA	NA	NA	NA	NA	NA	NA	NA	NA	NA	NA	NA	NA	NA	NA	NA	NA	NA	NA	NA	1.96777	FALSE	NA	NA	NA	NA	NA	NA	0.218178	0.218178	NA	0.042838	NA	-0.345823	0.451	1309	824	Bilateria	824	Bilateria	NA	NA	NA	NA	NA	NA	NA	0.749304	5	8	12	-	c	c	0.000444511	0.0589974	0.00833218	0.00245153	NA	NA
O60307	106	S	28116	6.01497e-27	0.341998	5	0	TRUE	0.99	NA	NA	NA	NA	NA	NA	NA	NA	NA	NA	NA	NA	NA	NA	NA	NA	NA	NA	NA	NA	NA	NA	NA	NA	NA	NA	NA	NA	NA	NA	NA	NA	NA	NA	NA	NA	NA	NA	NA	1.96777	FALSE	NA	NA	NA	NA	NA	NA	0.237687	0.237687	NA	0.209041	NA	-0.345823	0.451	1309	435	Euteleostomi	824	Bilateria	NA	NA	NA	2	0	0	1	0.767127	5	7	9	e	c	e	0.00458578	0.137257	0.102428	0.0370371	NA	NA
O60307	107	S	28117	6.01497e-27	0.341998	4	0	TRUE	0.98	NA	NA	NA	NA	NA	NA	NA	NA	NA	NA	NA	NA	NA	NA	NA	NA	NA	NA	NA	NA	NA	NA	NA	NA	NA	NA	NA	NA	NA	NA	NA	NA	NA	NA	NA	NA	NA	NA	NA	1.96777	FALSE	NA	NA	NA	NA	NA	NA	0.297129	0.297129	NA	0.143284	NA	-0.345823	0.451	1309	NA	NA	NA	NA	NA	NA	NA	NA	NA	NA	NA	0.675631	1	3	7	-	c	c	0.0112069	0.118844	0.0618146	0.0225071	NA	NA
O60307	108	S	28118	6.01497e-27	0.364536	5	0	TRUE	0.98	NA	NA	NA	NA	NA	NA	NA	NA	NA	NA	NA	NA	NA	NA	NA	NA	NA	NA	NA	NA	NA	NA	NA	NA	NA	NA	NA	NA	NA	NA	NA	NA	NA	NA	NA	NA	NA	NA	NA	1.96777	FALSE	NA	NA	NA	NA	NA	NA	0.356	0.356	NA	0.223494	NA	-0.345823	0.451	1309	824	Bilateria	824	Bilateria	NA	NA	NA	NA	NA	NA	NA	0.617496	1	4	8	-	c	c	0.000414886	0.0604199	0.0291158	0.01512	NA	NA
O60307	109	S	28119	6.01497e-27	0.669395	5	1	TRUE	0.98	NA	NA	NA	NA	NA	NA	NA	NA	NA	NA	NA	NA	NA	NA	NA	NA	NA	NA	NA	NA	NA	NA	NA	NA	NA	NA	NA	NA	NA	NA	NA	NA	NA	NA	NA	NA	NA	NA	NA	1.96777	FALSE	NA	NA	NA	NA	NA	NA	0.304868	0.304868	NA	0.101291	NA	-0.345823	0.451	1309	824	Bilateria	824	Bilateria	NA	NA	NA	1	NA	NA	NA	0.574363	0	0	0	e	c	h	0.000508741	0.0598657	0.0151693	0.00652248	NA	NA
O60307	134	S	28090	4.7076e-61	0.983906	18	125	TRUE	0.95	NA	NA	NA	NA	NA	NA	NA	NA	NA	NA	NA	NA	NA	NA	NA	NA	NA	NA	NA	NA	NA	NA	NA	NA	NA	NA	NA	NA	NA	NA	NA	NA	NA	NA	NA	NA	NA	NA	NA	2.53946	FALSE	NA	NA	NA	NA	NA	1	0.107651	0.107651	NA	0.036664	NA	-0.345823	0.451	1309	435	Euteleostomi	435	Euteleostomi	NA	0	NA	10	4	8	18	0.470831	0	0	0	e	c	c	0.000507865	0.0662644	0.0124039	0.00336876	NA	NA
O60307	135	S	28091	4.36152e-24	0.962585	14	85	TRUE	0.95	NA	NA	NA	NA	NA	NA	NA	NA	NA	NA	NA	NA	NA	NA	NA	NA	NA	NA	NA	NA	NA	NA	NA	NA	NA	NA	NA	NA	NA	NA	NA	NA	NA	NA	NA	NA	NA	NA	NA	2.53946	FALSE	NA	NA	NA	NA	NA	1	0.145674	0.145674	NA	0.061789	NA	-0.345823	0.451	1309	435	Euteleostomi	435	Euteleostomi	NA	NA	NA	1	0	0	0	0.799932	0	2	3	e	c	c	0.0169606	0.21344	0.171538	0.169481	NA	NA
O60307	146	S	28092	4.39769e-80	1	24	137	TRUE	0.96	NA	NA	NA	NA	NA	NA	NA	NA	NA	NA	NA	NA	NA	NA	NA	NA	NA	NA	NA	NA	NA	NA	NA	NA	NA	NA	NA	NA	NA	NA	NA	NA	NA	NA	NA	NA	NA	NA	NA	1.64302	FALSE	NA	NA	NA	NA	NA	2	0.350027	0.350027	NA	0.21004	NA	-0.345823	0.451	1309	824	Bilateria	824	Bilateria	NA	0	NA	9	4	6	8	0.906098	1	3	6	-	c	c	0.00123255	0.0899651	0.107485	0.030376	NA	NA
O60307	153	S	28140	0.000854742	0.592817	2	1	TRUE	0.99	NA	NA	NA	NA	NA	NA	NA	NA	NA	NA	NA	NA	NA	NA	NA	NA	NA	NA	NA	NA	NA	NA	NA	NA	NA	NA	NA	NA	NA	NA	NA	NA	NA	NA	NA	NA	NA	NA	NA	2.79482	FALSE	NA	NA	NA	NA	NA	3	0.364519	0.364519	NA	0.203702	NA	-0.345823	0.451	1309	824	Bilateria	824	Bilateria	NA	NA	NA	2	0	5	12	0.944788	11	16	28	-	c	c	0.000618669	0.0603277	0.023356	0.00373009	NA	NA
O60307	155	S	28141	6.60168e-08	0.846803	4	7	TRUE	0.99	NA	NA	NA	NA	NA	NA	NA	NA	NA	NA	NA	NA	NA	NA	NA	NA	NA	NA	NA	NA	NA	NA	NA	NA	NA	NA	NA	NA	NA	NA	NA	NA	NA	NA	NA	NA	NA	NA	NA	5.68403	FALSE	NA	NA	NA	NA	NA	4	0.475664	0.372687	NA	0.475664	NA	-0.345823	0.451	1309	824	Bilateria	824	Bilateria	NA	NA	NA	4	0	5	12	0.961445	14	21	32	e	c	c	0.000279525	0.0570662	0.0436021	0.00193389	NA	NA
O60307	157	S	28142	6.60168e-08	0.89289	3	6	TRUE	0.99	NA	NA	NA	NA	NA	NA	NA	NA	NA	NA	NA	NA	NA	NA	NA	NA	NA	NA	NA	NA	NA	NA	NA	NA	NA	NA	NA	NA	NA	NA	NA	NA	NA	NA	NA	NA	NA	NA	NA	5.68403	FALSE	NA	NA	NA	NA	NA	3	0.401145	0.401145	NA	0.148566	NA	-0.345823	0.451	1309	824	Bilateria	824	Bilateria	NA	NA	NA	3	0	0	2	0.946146	18	35	51	e	c	c	0.000622112	0.0629364	0.0441474	0.00415996	NA	NA
O60307	164	T	98503	0.00117442	0.534891	2	4	TRUE	0.95	NA	NA	NA	NA	NA	NA	NA	NA	NA	NA	NA	NA	NA	NA	NA	NA	NA	NA	NA	NA	NA	NA	NA	NA	NA	NA	NA	NA	NA	NA	NA	NA	NA	NA	NA	NA	NA	NA	NA	0	FALSE	NA	NA	NA	NA	NA	2	0.202605	0.202605	NA	0.021182	NA	-0.345823	0.451	1309	96	Boreoeutheria	824	Bilateria	NA	NA	NA	NA	NA	NA	NA	0.506886	0	0	0	e	c	c	0.0333443	0.247913	0.494486	0.189917	NA	NA
O60307	348	S	28079	9.23654e-37	0.994624	10	104	TRUE	0.99	NA	NA	NA	NA	NA	NA	NA	NA	NA	NA	NA	NA	NA	NA	NA	NA	NA	NA	NA	NA	NA	NA	NA	NA	NA	NA	NA	NA	NA	NA	NA	NA	NA	NA	NA	NA	NA	NA	NA	NA	NA	NA	NA	NA	NA	NA	0	0.288057	0.288057	NA	0.06636	NA	-0.345823	0.451	1309	96	Boreoeutheria	312	Amniota	RPS6KA3	1	RPS6KA3	5	0	0	4	0.92915	5	10	17	-	c	c	0.0266221	0.364341	0.534338	0.645175	NA	NA
O60307	351	S	28080	1.16512e-06	0.893806	6	31	TRUE	0.98	NA	NA	NA	NA	NA	NA	NA	NA	NA	NA	NA	NA	NA	NA	NA	NA	NA	NA	NA	NA	NA	NA	NA	NA	NA	NA	NA	NA	NA	NA	NA	NA	NA	NA	NA	NA	NA	NA	NA	NA	NA	NA	NA	NA	NA	NA	NA	0.114366	0.114366	NA	0.061789	NA	-0.345823	0.451	1309	96	Boreoeutheria	96	Boreoeutheria	NA	0	NA	2	0	2	2	0.530247	0	0	0	e	c	c	0.00828858	0.285731	0.396888	0.484186	NA	NA
O60307	680	S	28093	7.59892e-117	0.999999	3	18	TRUE	0.97	NA	NA	NA	NA	NA	NA	NA	NA	NA	NA	NA	NA	NA	NA	NA	NA	NA	NA	NA	NA	NA	NA	NA	NA	NA	NA	NA	NA	NA	NA	NA	NA	NA	NA	NA	NA	NA	NA	NA	NA	NA	NA	NA	NA	NA	NA	2	0.469952	0.469952	NA	0.040261	NA	-0.345823	0.451	1309	435	Euteleostomi	824	Bilateria	NA	0	NA	8	0	2	4	0.506143	0	0	1	e	c	c	0.0166745	0.331232	0.551202	0.620656	NA	NA
O60307	708	Y	117710	1.70076e-06	0.991708	5	60	TRUE	0.8	NA	NA	NA	NA	NA	NA	NA	NA	NA	NA	NA	NA	NA	NA	NA	NA	NA	NA	NA	NA	NA	NA	NA	NA	NA	NA	NA	NA	NA	NA	NA	NA	NA	NA	NA	NA	NA	NA	NA	NA	NA	NA	NA	NA	NA	NA	5	0.103679	0.048196	0.103679	NA	0.037419	-0.345823	0.451	1309	435	Euteleostomi	824	Bilateria	NA	0	NA	5	0	1	4	0.551501	0	0	0	-	c	c	0.00692197	0.0885722	0.0464747	0.00896084	NA	NA
O60307	709	S	28143	1.53391e-26	0.996161	18	177	TRUE	0.77	NA	NA	NA	NA	NA	NA	NA	NA	NA	NA	NA	NA	NA	NA	NA	NA	NA	NA	NA	NA	NA	NA	NA	NA	NA	NA	NA	NA	NA	NA	NA	NA	NA	NA	NA	NA	NA	NA	NA	NA	NA	NA	NA	NA	NA	NA	4	0.302821	0.302821	NA	0.05301	NA	-0.345823	0.451	1309	824	Bilateria	824	Bilateria	NA	0	NA	7	0	2	6	0.563501	0	0	0	e	c	c	0.00352322	0.0908682	0.0210557	0.0387122	NA	NA
O60307	710	S	28144	1.33116e-25	0.931734	18	179	TRUE	0.78	NA	NA	NA	NA	NA	NA	NA	NA	NA	NA	NA	NA	NA	NA	NA	NA	NA	NA	NA	NA	NA	NA	NA	NA	NA	NA	NA	NA	NA	NA	NA	NA	NA	NA	NA	NA	NA	NA	NA	NA	NA	NA	NA	NA	NA	NA	3	0.104983	0.104983	NA	0.061789	NA	-0.345823	0.451	1309	435	Euteleostomi	824	Bilateria	NA	0	NA	8	0	2	6	0.52564	0	0	0	e	c	c	0.0598498	0.251305	0.303813	0.190548	NA	NA
O60307	711	S	28145	5.47863e-16	0.946438	16	89	TRUE	0.84	NA	NA	NA	NA	NA	NA	NA	NA	NA	NA	NA	NA	NA	NA	NA	NA	NA	NA	NA	NA	NA	NA	NA	NA	NA	NA	NA	NA	NA	NA	NA	NA	NA	NA	NA	NA	NA	NA	NA	NA	NA	NA	NA	NA	NA	NA	3	0.212309	0.212309	NA	0.210934	NA	-0.345823	0.451	1309	352	Tetrapoda	824	Bilateria	NA	NA	NA	4	0	1	2	0.609197	0	1	1	e	c	c	0.191073	0.525684	0.734148	0.492942	NA	NA
O60307	726	S	28123	0.000180764	0.94017	4	19	TRUE	0.97	NA	NA	NA	NA	NA	NA	NA	NA	NA	NA	NA	NA	NA	NA	NA	NA	NA	NA	NA	NA	NA	NA	NA	NA	NA	NA	NA	NA	NA	NA	NA	NA	NA	NA	NA	NA	NA	NA	NA	NA	NA	NA	NA	NA	NA	NA	1	0.350723	0.350723	NA	0.049103	NA	-0.345823	0.451	1309	435	Euteleostomi	824	Bilateria	NA	0	NA	4	0	2	5	0.624233	1	4	5	e	c	c	0.011721	0.342824	0.652548	0.603344	NA	NA
O60307	728	S	28124	1.03454e-19	0.999409	11	20	TRUE	0.97	NA	NA	NA	NA	NA	NA	NA	NA	NA	NA	NA	NA	NA	NA	NA	NA	NA	NA	NA	NA	NA	NA	NA	NA	NA	NA	NA	NA	NA	NA	NA	NA	NA	NA	NA	NA	NA	NA	NA	NA	NA	NA	NA	NA	NA	NA	1	0.438098	0.203025	NA	0.438098	NA	-0.345823	0.451	1309	435	Euteleostomi	435	Euteleostomi	NA	0	NA	8	0	2	4	0.828016	1	2	4	e	c	c	0.0169007	0.417619	0.757553	0.805379	NA	NA
O60307	754	S	28094	8.749e-07	0.992694	3	11	TRUE	0.95	NA	NA	NA	NA	NA	NA	NA	NA	NA	NA	NA	NA	NA	NA	NA	NA	NA	NA	NA	NA	NA	NA	NA	NA	NA	NA	NA	NA	NA	NA	NA	NA	NA	NA	NA	NA	NA	NA	NA	NA	NA	NA	NA	NA	NA	NA	2	0.240512	0.23349	NA	0.240512	NA	-0.345823	0.451	1309	96	Boreoeutheria	435	Euteleostomi	NA	0	NA	4	0	2	10	0.728782	2	10	16	e	c	c	0.00485848	0.192232	0.26503	0.290114	NA	NA
O60307	756	T	98494	1.28165e-05	0.689179	3	5	TRUE	0.96	NA	NA	NA	NA	NA	NA	NA	NA	NA	NA	NA	NA	NA	NA	NA	NA	NA	NA	NA	NA	NA	NA	NA	NA	NA	NA	NA	NA	NA	NA	NA	NA	NA	NA	NA	NA	NA	NA	NA	NA	NA	NA	NA	NA	NA	NA	NA	0.364974	0.356151	NA	0.364974	NA	-0.345823	0.451	1309	352	Tetrapoda	435	Euteleostomi	NA	0	NA	2	0	0	1	0.944919	11	20	25	e	c	c	0.0215933	0.426564	0.791871	0.813463	NA	NA
O60307	757	S	28095	0.000697466	0.237198	2	0	TRUE	0.96	NA	NA	NA	NA	NA	NA	NA	NA	NA	NA	NA	NA	NA	NA	NA	NA	NA	NA	NA	NA	NA	NA	NA	NA	NA	NA	NA	NA	NA	NA	NA	NA	NA	NA	NA	NA	NA	NA	NA	NA	NA	NA	NA	NA	NA	NA	NA	0.238519	0.215876	NA	0.238519	NA	-0.345823	0.451	1309	96	Boreoeutheria	352	Tetrapoda	NA	NA	NA	1	0	0	0	0.547059	0	0	0	e	c	c	0.0180532	0.41286	0.777784	0.810793	NA	NA
O60307	758	S	28096	0.000697466	0.237198	2	0	TRUE	0.96	NA	NA	NA	NA	NA	NA	NA	NA	NA	NA	NA	NA	NA	NA	NA	NA	NA	NA	NA	NA	NA	NA	NA	NA	NA	NA	NA	NA	NA	NA	NA	NA	NA	NA	NA	NA	NA	NA	NA	NA	NA	NA	NA	NA	NA	NA	NA	0.226786	0.226786	NA	0.038056	NA	-0.345823	0.451	1309	96	Boreoeutheria	352	Tetrapoda	NA	NA	NA	1	0	0	1	0.600144	0	2	4	e	c	c	0.0145259	0.397049	0.674459	0.805407	NA	NA
O60307	760	S	28097	1.81315e-05	0.698653	3	3	TRUE	0.96	NA	NA	NA	NA	NA	NA	NA	NA	NA	NA	NA	NA	NA	NA	NA	NA	NA	NA	NA	NA	NA	NA	NA	NA	NA	NA	NA	NA	NA	NA	NA	NA	NA	NA	NA	NA	NA	NA	NA	NA	NA	NA	NA	NA	NA	NA	1	0.181555	0.181555	NA	0.10491	NA	-0.345823	0.451	1309	96	Boreoeutheria	96	Boreoeutheria	NA	NA	NA	1	0	0	0	0.665409	2	4	7	e	c	c	0.016996	0.428809	0.767959	0.805046	NA	NA
O60307	774	S	28086	2.191e-11	0.999978	7	56	TRUE	0.98	NA	NA	NA	NA	NA	NA	NA	NA	NA	NA	NA	NA	NA	NA	NA	NA	NA	NA	NA	NA	NA	NA	NA	NA	NA	NA	NA	NA	NA	NA	NA	NA	NA	NA	NA	NA	NA	NA	NA	NA	NA	NA	NA	NA	NA	NA	1	0.219701	0.219701	NA	0.210934	NA	-0.345823	0.451	1309	435	Euteleostomi	824	Bilateria	NA	0	NA	5	0	2	8	0.901169	5	11	21	e	c	c	0.0351824	0.3229	0.495461	0.40856	NA	NA
O60307	776	S	28087	3.09608e-05	0.837609	3	4	TRUE	0.97	NA	NA	NA	NA	NA	NA	NA	NA	NA	NA	NA	NA	NA	NA	NA	NA	NA	NA	NA	NA	NA	NA	NA	NA	NA	NA	NA	NA	NA	NA	NA	NA	NA	NA	NA	NA	NA	NA	NA	NA	NA	NA	NA	NA	NA	NA	NA	0.116048	0.116048	NA	0.057762	NA	-0.345823	0.451	1309	96	Boreoeutheria	824	Bilateria	NA	0	NA	1	0	0	0	0.645371	2	3	4	e	c	t	0.0138501	0.423391	0.784896	0.773416	NA	NA
O60307	782	S	28088	2.73046e-11	0.999647	4	22	TRUE	0.93	NA	NA	NA	NA	NA	NA	NA	NA	NA	NA	NA	NA	NA	NA	NA	NA	NA	NA	NA	NA	NA	NA	NA	NA	NA	NA	NA	NA	NA	NA	NA	NA	NA	NA	NA	NA	NA	NA	NA	NA	NA	NA	NA	NA	NA	NA	2	0.116829	0.116829	NA	0.051683	NA	-0.345823	0.451	1309	96	Boreoeutheria	0	Homo sapiens	NA	0	NA	4	1	1	7	0.594952	0	0	1	e	c	c	0.012213	0.257759	0.380195	0.388663	NA	NA
O60307	792	S	28084	1.47901e-16	1	14	157	TRUE	0.96	NA	NA	NA	NA	NA	NA	NA	NA	NA	NA	NA	NA	NA	NA	NA	NA	NA	NA	NA	NA	NA	NA	NA	NA	NA	NA	NA	NA	NA	NA	NA	NA	NA	NA	NA	NA	NA	NA	NA	NA	NA	NA	NA	NA	NA	NA	2	0.356992	0.356992	NA	0.031229	NA	-0.345823	0.451	1309	96	Boreoeutheria	824	Bilateria	NA	0	NA	10	0	1	1	0.4753	0	0	0	e	c	c	0.00716115	0.217589	0.277563	0.333244	NA	NA
O60307	793	S	28085	1.47901e-16	1	15	182	TRUE	0.95	NA	NA	NA	NA	NA	NA	NA	NA	NA	NA	NA	NA	NA	NA	NA	NA	NA	NA	NA	NA	NA	NA	NA	NA	NA	NA	NA	NA	NA	NA	NA	NA	NA	NA	NA	NA	NA	NA	NA	NA	NA	NA	NA	NA	NA	NA	1	0.480575	0.480575	NA	0.043152	NA	-0.345823	0.451	1309	96	Boreoeutheria	824	Bilateria	NA	0	NA	14	0	1	1	0.635119	0	1	3	e	c	c	0.0185355	0.435103	0.909514	0.810036	NA	NA
O60307	898	S	28120	0.00025134	0.720837	1	2	TRUE	0.96	NA	NA	NA	NA	NA	NA	NA	NA	NA	NA	NA	NA	NA	NA	NA	NA	NA	NA	NA	NA	NA	NA	NA	NA	NA	NA	NA	NA	NA	NA	NA	NA	NA	NA	NA	NA	NA	NA	NA	NA	NA	NA	NA	NA	NA	NA	NA	0.317675	0.184356	NA	0.317675	NA	-0.345823	0.451	1309	435	Euteleostomi	435	Euteleostomi	NA	0	NA	2	0	2	6	0.635131	2	3	4	e	c	c	0.000548567	0.0538294	0.0106468	0.00166022	NA	NA
O60307	900	S	28121	4.56809e-06	0.577281	1	1	TRUE	0.95	NA	NA	NA	NA	NA	NA	NA	NA	NA	NA	NA	NA	NA	NA	NA	NA	NA	NA	NA	NA	NA	NA	NA	NA	NA	NA	NA	NA	NA	NA	NA	NA	NA	NA	NA	NA	NA	NA	NA	NA	NA	NA	NA	NA	NA	NA	NA	0.191473	0.11804	NA	0.191473	NA	-0.345823	0.451	1309	96	Boreoeutheria	435	Euteleostomi	NA	NA	NA	NA	NA	NA	NA	0.567279	0	0	0	-	c	c	0.00492733	0.134848	0.0750699	0.0315508	NA	NA
O60307	921	S	28122	0.000600031	0.849491	1	2	TRUE	0.97	NA	NA	NA	NA	NA	NA	NA	NA	NA	NA	NA	NA	NA	NA	NA	NA	NA	NA	NA	NA	NA	NA	NA	NA	NA	NA	NA	NA	NA	NA	NA	NA	NA	NA	NA	NA	NA	NA	NA	NA	NA	NA	NA	NA	NA	NA	NA	0.309139	0.309139	NA	0.127014	NA	-0.345823	0.451	1309	824	Bilateria	824	Bilateria	NA	NA	NA	NA	NA	NA	NA	0.940931	14	24	31	e	c	c	0.00116581	0.0897892	0.209368	0.0455389	NA	NA
O60307	927	S	28133	0.000924236	0.73696	1	1	TRUE	0.97	NA	NA	NA	NA	NA	NA	NA	NA	NA	NA	NA	NA	NA	NA	NA	NA	NA	NA	NA	NA	NA	NA	NA	NA	NA	NA	NA	NA	NA	NA	NA	NA	NA	NA	NA	NA	NA	NA	NA	NA	NA	NA	NA	NA	NA	NA	NA	0.332146	0.17514	NA	0.332146	NA	-0.345823	0.451	1309	824	Bilateria	824	Bilateria	NA	NA	NA	1	0	2	7	0.725771	2	4	7	-	c	c	0.000440883	0.0650081	0.00491567	0.0452743	NA	NA
O60307	934	S	28081	5.15305e-15	0.630582	3	1	TRUE	0.98	NA	NA	NA	NA	NA	NA	NA	NA	NA	NA	NA	NA	NA	NA	NA	NA	NA	NA	NA	NA	NA	NA	NA	NA	NA	NA	NA	NA	NA	NA	NA	NA	NA	NA	NA	NA	NA	NA	NA	NA	NA	NA	NA	NA	NA	NA	NA	0.287085	0.267408	NA	0.287085	NA	-0.345823	0.451	1309	824	Bilateria	824	Bilateria	NA	0	NA	1	0	0	1	0.829644	1	3	9	e	c	c	0.00143684	0.114394	0.159225	0.0504545	NA	NA
O60307	935	S	28082	5.15305e-15	0.809391	2	3	TRUE	0.98	NA	NA	NA	NA	NA	NA	NA	NA	NA	NA	NA	NA	NA	NA	NA	NA	NA	NA	NA	NA	NA	NA	NA	NA	NA	NA	NA	NA	NA	NA	NA	NA	NA	NA	NA	NA	NA	NA	NA	NA	NA	NA	NA	NA	NA	NA	0	0.366333	0.366333	NA	0.10006	NA	-0.345823	0.451	1309	824	Bilateria	824	Bilateria	NA	0	NA	1	0	0	0	0.947122	14	30	47	e	c	c	0.000283626	0.0525813	0.00966764	0.00148713	NA	NA
O60307	937	S	28083	0.000270588	0.395571	2	0	TRUE	0.98	NA	NA	NA	NA	NA	NA	NA	NA	NA	NA	NA	NA	NA	NA	NA	NA	NA	NA	NA	NA	NA	NA	NA	NA	NA	NA	NA	NA	NA	NA	NA	NA	NA	NA	NA	NA	NA	NA	NA	NA	NA	NA	NA	NA	NA	NA	NA	0.309487	0.309487	NA	0.132814	NA	-0.345823	0.451	1309	NA	NA	NA	NA	NA	NA	NA	NA	NA	NA	NA	0.598643	0	1	2	e	c	c	0.0114812	0.16006	0.172629	0.060447	NA	NA
O60307	1084	S	28104	0.00189271	0.738357	2	3	TRUE	0.97	NA	NA	NA	NA	NA	NA	NA	NA	NA	NA	NA	NA	NA	NA	NA	NA	NA	NA	NA	NA	NA	NA	NA	NA	NA	NA	NA	NA	NA	NA	NA	NA	NA	NA	NA	NA	NA	NA	NA	NA	NA	NA	NA	NA	NA	NA	1	0.128258	0.128258	NA	0.043205	NA	-0.345823	0.451	1309	96	Boreoeutheria	96	Boreoeutheria	NA	NA	NA	2	0	3	14	0.560318	1	1	2	e	c	c	0.00271408	0.13371	0.711856	0.0162712	NA	NA
O60307	1091	S	28125	5.58196e-26	0.740819	6	11	TRUE	0.98	NA	NA	NA	NA	NA	NA	NA	NA	NA	NA	NA	NA	NA	NA	NA	NA	NA	NA	NA	NA	NA	NA	NA	NA	NA	NA	NA	NA	NA	NA	NA	NA	NA	NA	NA	NA	NA	NA	NA	NA	NA	NA	NA	NA	NA	NA	1	0.309494	0.222009	NA	0.309494	NA	-0.345823	0.451	1309	824	Bilateria	824	Bilateria	NA	NA	NA	5	0	0	0	0.598672	1	1	2	e	c	c	0.000791644	0.0779265	0.0607989	0.0200903	NA	NA
O60307	1093	S	28126	3.42689e-06	0.657242	4	3	TRUE	0.98	NA	NA	NA	NA	NA	NA	NA	NA	NA	NA	NA	NA	NA	NA	NA	NA	NA	NA	NA	NA	NA	NA	NA	NA	NA	NA	NA	NA	NA	NA	NA	NA	NA	NA	NA	NA	NA	NA	NA	NA	NA	NA	NA	NA	NA	NA	NA	0.454473	0.234497	NA	0.454473	NA	-0.345823	0.451	1309	824	Bilateria	824	Bilateria	NA	NA	NA	1	0	0	0	0.747494	2	9	23	e	c	c	0.0350849	0.170112	0.118078	0.067725	NA	NA
O60307	1094	S	28127	1.6725e-08	0.44552	4	0	TRUE	0.98	NA	NA	NA	NA	NA	NA	NA	NA	NA	NA	NA	NA	NA	NA	NA	NA	NA	NA	NA	NA	NA	NA	NA	NA	NA	NA	NA	NA	NA	NA	NA	NA	NA	NA	NA	NA	NA	NA	NA	NA	NA	NA	NA	NA	NA	NA	NA	0.133116	0.133116	NA	0.031152	NA	-0.345823	0.451	1309	NA	NA	NA	NA	NA	NA	NA	NA	NA	NA	NA	0.521726	0	0	0	-	c	c	0.0125047	0.127131	0.159542	0.0577329	NA	NA
O60307	1099	S	28128	1.7512e-10	0.542186	5	1	TRUE	0.99	NA	NA	NA	NA	NA	NA	NA	NA	NA	NA	NA	NA	NA	NA	NA	NA	NA	NA	NA	NA	NA	NA	NA	NA	NA	NA	NA	NA	NA	NA	NA	NA	NA	NA	NA	NA	NA	NA	NA	NA	NA	NA	NA	NA	NA	NA	NA	0.157693	0.157693	NA	0.049493	NA	-0.345823	0.451	1309	824	Bilateria	824	Bilateria	NA	NA	NA	1	NA	NA	NA	0.739781	4	10	14	e	c	c	0.027886	0.293525	0.490566	0.332565	NA	NA
O60307	1101	S	28129	8.57719e-06	0.273873	4	0	TRUE	0.99	NA	NA	NA	NA	NA	NA	NA	NA	NA	NA	NA	NA	NA	NA	NA	NA	NA	NA	NA	NA	NA	NA	NA	NA	NA	NA	NA	NA	NA	NA	NA	NA	NA	NA	NA	NA	NA	NA	NA	NA	NA	NA	NA	NA	NA	NA	NA	0.368304	0.368304	NA	0.287604	NA	-0.345823	0.451	1309	NA	NA	NA	NA	NA	NA	NA	NA	NA	NA	NA	0.685718	3	3	7	e	c	c	0.00110259	0.0785749	0.131951	0.0105959	NA	NA
O60307	1102	S	28130	1.6725e-08	0.256083	3	0	TRUE	0.99	NA	NA	NA	NA	NA	NA	NA	NA	NA	NA	NA	NA	NA	NA	NA	NA	NA	NA	NA	NA	NA	NA	NA	NA	NA	NA	NA	NA	NA	NA	NA	NA	NA	NA	NA	NA	NA	NA	NA	NA	NA	NA	NA	NA	NA	NA	0	0.122993	0.122993	NA	0.047644	NA	-0.345823	0.451	1309	824	Bilateria	824	Bilateria	NA	NA	NA	1	0	0	0	0.626307	0	3	5	e	c	c	0.00469397	0.106736	0.225947	0.0299698	NA	NA
O60307	1103	S	28131	1.6725e-08	0.333522	2	0	TRUE	0.99	NA	NA	NA	NA	NA	NA	NA	NA	NA	NA	NA	NA	NA	NA	NA	NA	NA	NA	NA	NA	NA	NA	NA	NA	NA	NA	NA	NA	NA	NA	NA	NA	NA	NA	NA	NA	NA	NA	NA	NA	NA	NA	NA	NA	NA	NA	NA	0.21004	0.148413	NA	0.21004	NA	-0.345823	0.451	1309	NA	NA	NA	NA	NA	NA	NA	NA	NA	NA	NA	0.69725	2	3	7	e	c	t	0.0329119	0.203214	0.368903	0.0680428	NA	NA
O60307	1105	S	28132	2.55607e-08	0.333522	2	0	TRUE	0.99	NA	NA	NA	NA	NA	NA	NA	NA	NA	NA	NA	NA	NA	NA	NA	NA	NA	NA	NA	NA	NA	NA	NA	NA	NA	NA	NA	NA	NA	NA	NA	NA	NA	NA	NA	NA	NA	NA	NA	NA	NA	NA	NA	NA	NA	NA	NA	0.542637	0.19956	NA	0.542637	NA	-0.345823	0.451	1309	824	Bilateria	824	Bilateria	NA	NA	NA	1	NA	NA	NA	0.738517	9	16	21	e	c	c	0.00218206	0.0791751	0.142877	0.00697536	NA	NA
O60307	1133	T	98501	1.56967e-11	0.35363	3	0	TRUE	0.98	NA	NA	NA	NA	NA	NA	NA	NA	NA	NA	NA	NA	NA	NA	NA	NA	NA	NA	NA	NA	NA	NA	NA	NA	NA	NA	NA	NA	NA	NA	NA	NA	NA	NA	NA	NA	NA	NA	NA	NA	NA	NA	NA	NA	NA	NA	NA	0.145141	0.145141	NA	0.02576	NA	-0.345823	0.451	1309	NA	NA	NA	NA	NA	NA	NA	NA	NA	NA	NA	0.531868	0	0	2	e	c	c	0.0159159	0.478263	0.893789	0.813681	NA	NA
O60307	1134	T	98502	8.50496e-08	0.327508	3	0	TRUE	0.99	NA	NA	NA	NA	NA	NA	NA	NA	NA	NA	NA	NA	NA	NA	NA	NA	NA	NA	NA	NA	NA	NA	NA	NA	NA	NA	NA	NA	NA	NA	NA	NA	NA	NA	NA	NA	NA	NA	NA	NA	NA	NA	NA	NA	NA	NA	NA	0.1238	0.1238	NA	0.025894	NA	-0.345823	0.451	1309	NA	NA	NA	NA	NA	NA	NA	NA	NA	NA	NA	0.581453	0	0	1	e	c	c	0.0212755	0.277056	0.733286	0.210641	NA	NA
O60307	1136	S	28136	1.72653e-13	0.836699	5	1	TRUE	0.99	NA	NA	NA	NA	NA	NA	NA	NA	NA	NA	NA	NA	NA	NA	NA	NA	NA	NA	NA	NA	NA	NA	NA	NA	NA	NA	NA	NA	NA	NA	NA	NA	NA	NA	NA	NA	NA	NA	NA	NA	NA	NA	NA	NA	NA	NA	0	0.226701	0.226701	NA	0.116085	NA	-0.345823	0.451	1309	96	Boreoeutheria	824	Bilateria	NA	0	NA	2	0	0	0	0.922645	5	12	20	e	c	c	0.00431895	0.12798	0.129345	0.0929523	NA	NA
O60307	1180	S	28105	6.26661e-05	0.505398	2	2	TRUE	0.97	NA	NA	NA	NA	NA	NA	NA	NA	NA	NA	NA	NA	NA	NA	NA	NA	NA	NA	NA	NA	NA	NA	NA	NA	NA	NA	NA	NA	NA	NA	NA	NA	NA	NA	NA	NA	NA	NA	NA	NA	NA	NA	NA	NA	NA	NA	NA	0.424621	0.343734	NA	0.424621	NA	-0.345823	0.451	1309	824	Bilateria	824	Bilateria	NA	NA	NA	1	NA	NA	NA	0.931265	15	23	34	e	c	c	0.000443637	0.0545495	0.00612706	0.00435657	NA	NA
O60307	1182	S	28106	3.73319e-05	0.387611	2	0	TRUE	0.97	NA	NA	NA	NA	NA	NA	NA	NA	NA	NA	NA	NA	NA	NA	NA	NA	NA	NA	NA	NA	NA	NA	NA	NA	NA	NA	NA	NA	NA	NA	NA	NA	NA	NA	NA	NA	NA	NA	NA	NA	NA	NA	NA	NA	NA	NA	NA	0.336226	0.336226	NA	0.206077	NA	-0.345823	0.451	1309	96	Boreoeutheria	824	Bilateria	NA	NA	NA	1	NA	NA	NA	0.627312	1	1	3	e	c	s	0.00225115	0.097724	0.0231475	0.0871092	NA	NA
O60307	1183	S	28107	3.73319e-05	0.691803	3	1	TRUE	0.97	NA	NA	NA	NA	NA	NA	NA	NA	NA	NA	NA	NA	NA	NA	NA	NA	NA	NA	NA	NA	NA	NA	NA	NA	NA	NA	NA	NA	NA	NA	NA	NA	NA	NA	NA	NA	NA	NA	NA	NA	NA	NA	NA	NA	NA	NA	NA	0.355306	0.355306	NA	0.329116	NA	-0.345823	0.451	1309	435	Euteleostomi	824	Bilateria	NA	0	NA	2	0	0	0	0.654116	4	5	6	e	c	c	0.0034829	0.168174	0.0431483	0.180944	NA	NA
O60307	1201	S	28137	6.0364e-05	0.919019	9	18	TRUE	0.99	NA	NA	NA	NA	NA	NA	NA	NA	NA	NA	NA	NA	NA	NA	NA	NA	NA	NA	NA	NA	NA	NA	NA	NA	NA	NA	NA	NA	NA	NA	NA	NA	NA	NA	NA	NA	NA	NA	NA	NA	NA	NA	NA	NA	NA	NA	1	0.322541	0.322541	NA	0.115185	NA	-0.345823	0.451	1309	824	Bilateria	824	Bilateria	NA	NA	NA	NA	NA	NA	NA	0.950568	11	17	25	e	c	c	0.0018975	0.065541	0.016576	0.0270482	NA	NA
O60307	1203	S	28138	3.04879e-05	0.996819	10	66	TRUE	0.98	NA	NA	NA	NA	NA	NA	NA	NA	NA	NA	NA	NA	NA	NA	NA	NA	NA	NA	NA	NA	NA	NA	NA	NA	NA	NA	NA	NA	NA	NA	NA	NA	NA	NA	NA	NA	NA	NA	NA	NA	NA	NA	NA	NA	NA	NA	1	0.280924	0.280924	NA	0.10563	NA	-0.345823	0.451	1309	824	Bilateria	824	Bilateria	NA	0	NA	5	0	1	6	0.921455	11	18	32	e	c	c	0.00071669	0.0650385	0.0081201	0.00442639	NA	NA
O60307	1215	S	28139	4.061e-11	1	12	107	TRUE	0.98	NA	NA	NA	NA	NA	NA	NA	NA	NA	NA	NA	NA	NA	NA	NA	NA	NA	NA	NA	NA	NA	NA	NA	NA	NA	NA	NA	NA	NA	NA	NA	NA	NA	NA	NA	NA	NA	NA	NA	NA	NA	NA	NA	NA	NA	NA	1	0.347528	0.347528	NA	0.21004	NA	-0.345823	0.451	1309	824	Bilateria	824	Bilateria	NA	0	NA	8	0	2	6	0.903984	2	4	8	-	c	c	0.000644937	0.0634629	0.0384211	0.00321103	NA	NA
O60307	1223	S	28089	1.4241e-10	1	12	41	TRUE	0.98	NA	NA	NA	NA	NA	NA	NA	NA	NA	NA	NA	NA	NA	NA	NA	NA	NA	NA	NA	NA	NA	NA	NA	NA	NA	NA	NA	NA	NA	NA	NA	NA	NA	NA	NA	NA	NA	NA	NA	NA	NA	NA	NA	NA	NA	NA	1	0.317895	0.297955	NA	0.317895	NA	-0.345823	0.451	1309	824	Bilateria	824	Bilateria	NA	0	NA	5	0	7	8	0.849014	11	15	21	e	c	c	0	0.05	0	0	NA	NA
O60308	312	S	28149	1.4402e-05	0.524505	3	2	TRUE	0.89	NA	NA	NA	NA	NA	NA	NA	NA	NA	NA	NA	NA	NA	NA	NA	NA	NA	NA	NA	NA	NA	NA	NA	NA	NA	NA	NA	NA	NA	NA	NA	NA	NA	NA	NA	NA	NA	NA	NA	NA	NA	NA	NA	NA	NA	NA	NA	0.145651	0.145651	NA	0.050334	NA	-0.488117	0.325	925	0	Homo sapiens	435	Euteleostomi	NA	0	NA	2	0	0	0	0.55133	0	0	0	e	c	t	0.0168682	0.252083	0.426958	0.321686	NA	NA
O60308	314	S	28150	1.4402e-05	0.552079	4	2	TRUE	0.88	NA	NA	NA	NA	NA	NA	NA	NA	NA	NA	NA	NA	NA	NA	NA	NA	NA	NA	NA	NA	NA	NA	NA	NA	NA	NA	NA	NA	NA	NA	NA	NA	NA	NA	NA	NA	NA	NA	NA	NA	NA	NA	NA	NA	NA	NA	0	0.368223	0.368223	NA	0.260763	NA	-0.488117	0.325	925	312	Amniota	435	Euteleostomi	NA	0	NA	4	0	0	1	0.89089	4	10	22	e	c	c	0.0255221	0.370142	0.596845	0.619458	NA	NA
O60308	351	T	98504	5.94613e-16	0.93421	3	22	TRUE	0.97	NA	NA	NA	NA	NA	NA	NA	NA	NA	NA	NA	NA	NA	NA	NA	NA	NA	NA	NA	NA	NA	NA	NA	NA	NA	NA	NA	NA	NA	NA	NA	NA	NA	NA	NA	NA	NA	NA	NA	NA	NA	NA	NA	NA	NA	NA	NA	0.233769	0.233769	NA	0.050288	NA	-0.488117	0.325	925	0	Homo sapiens	435	Euteleostomi	NA	NA	NA	NA	NA	NA	NA	0.555478	0	3	3	e	c	c	0.0182352	0.411538	0.72538	0.799169	NA	NA
O60308	353	S	28147	1.27376e-17	0.963437	3	5	TRUE	0.96	NA	NA	NA	NA	NA	NA	NA	NA	NA	NA	NA	NA	NA	NA	NA	NA	NA	NA	NA	NA	NA	NA	NA	NA	NA	NA	NA	NA	NA	NA	NA	NA	NA	NA	NA	NA	NA	NA	NA	NA	NA	NA	NA	NA	NA	NA	NA	0.331507	0.331507	NA	0.120217	NA	-0.488117	0.325	925	435	Euteleostomi	435	Euteleostomi	NA	0	NA	3	0	0	0	0.906491	3	6	15	e	c	c	0.0287482	0.356744	0.691444	0.561478	NA	NA
O60308	357	S	28148	3.02618e-10	0.628352	2	4	TRUE	0.95	NA	NA	NA	NA	NA	NA	NA	NA	NA	NA	NA	NA	NA	NA	NA	NA	NA	NA	NA	NA	NA	NA	NA	NA	NA	NA	NA	0	9.26519e-05	0	0	NA	NA	NA	NA	NA	NA	NA	NA	NA	NA	NA	NA	NA	NA	NA	NA	0.116402	0.116402	NA	0.02887	NA	-0.488117	0.325	925	90	Euarchontoglires	435	Euteleostomi	NA	NA	NA	NA	NA	NA	NA	0.500951	0	0	0	e	c	c	0.0319081	0.43819	0.760778	0.735411	NA	NA
O60308	853	S	28146	7.00535e-05	1	1	1	FALSE	0.03	NA	NA	NA	NA	NA	NA	NA	NA	NA	NA	NA	NA	NA	NA	NA	NA	NA	NA	NA	NA	NA	NA	NA	NA	NA	NA	NA	NA	NA	NA	NA	NA	NA	NA	NA	NA	NA	NA	NA	NA	NA	NA	NA	NA	NA	NA	0	0.318246	0.318246	NA	0.10517	NA	-0.488117	0.325	925	435	Euteleostomi	435	Euteleostomi	NA	NA	NA	1	NA	NA	NA	0.872417	0	0	0	e	c	c	0.0176928	0.25866	0.829285	0.11907	NA	NA
O60312	466	S	28151	3.61129e-08	1	6	23	TRUE	0.9	NA	NA	NA	NA	NA	NA	NA	NA	NA	NA	NA	NA	NA	NA	NA	NA	NA	NA	NA	NA	NA	NA	NA	NA	NA	NA	NA	NA	NA	NA	NA	NA	NA	NA	NA	NA	NA	NA	NA	NA	NA	NA	NA	NA	NA	NA	0	0.540961	0.540961	NA	0.076566	NA	-0.712198	0.194	1499	435	Euteleostomi	435	Euteleostomi	NA	0	NA	3	0	1	2	0.759536	2	2	3	e	c	c	0.0059304	0.163645	0.280169	0.152014	Cytoplasmic	NA
O60313	478	S	28152	2.98643e-55	0.992916	2	26	FALSE	0.13	NA	NA	NA	NA	NA	NA	NA	NA	NA	NA	NA	NA	NA	NA	NA	NA	NA	NA	NA	NA	NA	NA	NA	NA	NA	NA	NA	NA	NA	NA	NA	NA	NA	NA	NA	NA	NA	NA	NA	NA	NA	NA	NA	NA	NA	NA	0	0.269324	0.269324	NA	0.11767	NA	1.5682	37	960	435	Euteleostomi	435	Euteleostomi	NA	NA	NA	1	NA	NA	NA	0.910849	0	0	1	e	c	h	0.0020421	0.131704	0.0221227	0.259842	Mitochondrial intermembrane	NA
O60313	734	S	28153	3.0009e-08	0.99194	2	3	FALSE	0.16	NA	NA	NA	NA	NA	NA	NA	NA	NA	NA	NA	NA	NA	NA	NA	NA	NA	NA	NA	NA	NA	NA	NA	NA	NA	NA	NA	NA	NA	NA	NA	NA	NA	NA	NA	NA	NA	NA	NA	NA	NA	NA	NA	NA	NA	NA	NA	0.233155	0.233155	NA	0.026921	NA	1.5682	37	960	352	Tetrapoda	352	Tetrapoda	NA	NA	NA	NA	NA	NA	NA	0.475264	0	0	0	e	c	h	0.0110608	0.173056	0.317063	0.192728	Mitochondrial intermembrane	NA
O60315	34	T	92846	9.35733e-13	1	3	2	TRUE	0.95	NA	NA	NA	NA	NA	NA	NA	NA	NA	NA	NA	NA	NA	NA	NA	NA	NA	NA	NA	NA	NA	NA	NA	NA	NA	NA	NA	NA	NA	NA	NA	NA	NA	NA	NA	NA	NA	NA	NA	NA	NA	NA	NA	NA	NA	NA	2	0.469859	0.469859	NA	0.014975	NA	-0.399027	0.399	1214	352	Tetrapoda	435	Euteleostomi	NA	NA	NA	4	0	3	7	0.680517	0	1	3	-	c	e	0.0027874	0.106109	0.69269	0.0173849	NA	NA
O60315	36	S	7490	6.07541e-13	1	5	8	TRUE	0.97	NA	NA	NA	NA	NA	NA	NA	NA	NA	NA	NA	NA	NA	NA	NA	NA	NA	NA	NA	NA	NA	NA	NA	NA	NA	NA	NA	NA	NA	NA	NA	NA	NA	NA	NA	NA	NA	NA	NA	NA	NA	NA	NA	NA	NA	NA	2	0.497468	0.497468	NA	0.039848	NA	-0.399027	0.399	1214	435	Euteleostomi	435	Euteleostomi	NA	NA	NA	5	0	0	0	0.592008	0	0	1	e	c	c	0	0.05	0	0	NA	NA
O60315	38	T	92847	1.88423e-37	1	6	15	TRUE	0.98	NA	NA	NA	NA	NA	NA	NA	NA	NA	NA	NA	NA	NA	NA	NA	NA	NA	NA	NA	NA	NA	NA	NA	NA	NA	NA	NA	NA	NA	NA	NA	NA	NA	NA	NA	NA	NA	NA	NA	NA	NA	NA	NA	NA	NA	NA	2	0.536107	0.536107	NA	0.021392	NA	-0.399027	0.399	1214	435	Euteleostomi	435	Euteleostomi	NA	0	NA	6	0	0	0	0.811893	2	3	4	e	c	c	0.00255804	0.109276	0.0411982	0.0140473	NA	NA
O60315	60	T	92845	3.3448e-13	0.455355	1	0	TRUE	0.96	NA	NA	NA	NA	NA	NA	NA	NA	NA	NA	NA	NA	NA	NA	NA	NA	NA	NA	NA	NA	NA	NA	NA	NA	NA	NA	NA	NA	NA	NA	NA	NA	NA	NA	NA	NA	NA	NA	NA	NA	NA	NA	NA	NA	NA	NA	NA	0.135552	0.135552	NA	0.067477	NA	-0.399027	0.399	1214	NA	NA	NA	NA	NA	NA	NA	NA	NA	NA	NA	0.510845	0	0	0	e	c	c	0.017588	0.43138	0.731376	0.835429	NA	NA
O60315	61	S	7485	3.3448e-13	0.455355	1	0	TRUE	0.96	NA	NA	NA	NA	NA	NA	NA	NA	NA	NA	NA	NA	NA	NA	NA	NA	NA	NA	NA	NA	NA	NA	NA	NA	NA	NA	NA	NA	NA	NA	NA	NA	NA	NA	NA	NA	NA	NA	NA	NA	NA	NA	NA	NA	NA	NA	NA	0.14822	0.14822	NA	0.12796	NA	-0.399027	0.399	1214	NA	NA	NA	NA	NA	NA	NA	NA	NA	NA	NA	0.886222	0	0	4	e	c	c	NA	NA	NA	NA	NA	NA
O60315	64	S	7486	1.78067e-09	0.441994	1	0	TRUE	0.96	NA	NA	NA	NA	NA	NA	NA	NA	NA	NA	NA	NA	NA	NA	NA	NA	NA	NA	NA	NA	NA	NA	NA	NA	NA	NA	NA	NA	NA	NA	NA	NA	NA	NA	NA	NA	NA	NA	NA	NA	NA	NA	NA	NA	NA	NA	0	0.179542	0.141938	NA	0.179542	NA	-0.399027	0.399	1214	NA	NA	NA	NA	NA	NA	NA	NA	NA	NA	NA	0.555737	0	0	1	e	c	c	NA	NA	NA	NA	NA	NA
O60315	70	S	7487	3.3448e-13	0.478657	1	0	TRUE	0.96	NA	NA	NA	NA	NA	NA	NA	NA	NA	NA	NA	NA	NA	NA	NA	NA	NA	NA	NA	NA	NA	NA	NA	NA	NA	NA	NA	NA	NA	NA	NA	NA	NA	NA	NA	NA	NA	NA	NA	NA	NA	NA	NA	NA	NA	NA	NA	0.160484	0.116799	NA	0.160484	NA	-0.399027	0.399	1214	NA	NA	NA	NA	NA	NA	NA	NA	NA	NA	NA	0.550564	0	0	0	e	c	c	0.15438	0.620241	1	0.798576	NA	NA
O60315	71	S	7488	3.3448e-13	0.478657	1	0	TRUE	0.95	NA	NA	NA	NA	NA	NA	NA	NA	NA	NA	NA	NA	NA	NA	NA	NA	NA	NA	NA	NA	NA	NA	NA	NA	NA	NA	NA	NA	NA	NA	NA	NA	NA	NA	NA	NA	NA	NA	NA	NA	NA	NA	NA	NA	NA	NA	NA	0.21004	0.175346	NA	0.21004	NA	-0.399027	0.399	1214	NA	NA	NA	NA	NA	NA	NA	NA	NA	NA	NA	0.893648	0	2	8	e	c	c	0.0256314	0.342956	0.618512	0.670088	NA	NA
O60315	75	S	7489	3.54579e-07	0.670269	2	1	TRUE	0.93	NA	NA	NA	NA	NA	NA	NA	NA	NA	NA	NA	NA	NA	NA	NA	NA	NA	NA	NA	NA	NA	NA	NA	NA	NA	NA	NA	NA	NA	NA	NA	NA	NA	NA	NA	NA	NA	NA	NA	NA	NA	NA	NA	NA	NA	NA	NA	0.438162	0.438162	NA	0.210934	NA	-0.399027	0.399	1214	NA	NA	NA	NA	NA	NA	NA	NA	NA	NA	NA	0.905514	1	1	3	e	c	c	0.0188035	0.374448	0.517922	0.837141	NA	NA
O60315	141	T	92826	7.76341e-09	0.944207	3	5	TRUE	0.91	NA	NA	NA	NA	NA	NA	NA	NA	NA	NA	NA	NA	NA	NA	NA	NA	NA	NA	NA	NA	NA	NA	NA	NA	NA	NA	NA	NA	NA	NA	NA	NA	NA	NA	NA	NA	NA	NA	NA	NA	NA	NA	NA	NA	NA	NA	NA	0.258022	0.258022	NA	0.061789	NA	-0.399027	0.399	1214	NA	NA	NA	NA	NA	NA	NA	1	0	0	2	0.425043	0	0	0	e	c	c	0.0908338	0.513022	0.872965	0.821316	NA	NA
O60315	142	S	7414	2.0093e-08	0.986004	4	12	TRUE	0.88	NA	NA	NA	NA	NA	NA	NA	NA	NA	NA	NA	NA	NA	NA	NA	NA	NA	NA	NA	NA	NA	NA	NA	NA	NA	NA	NA	NA	NA	NA	NA	NA	NA	NA	NA	NA	NA	NA	NA	NA	NA	NA	NA	NA	NA	NA	1	0.499039	0.499039	NA	0.076474	NA	-0.399027	0.399	1214	435	Euteleostomi	435	Euteleostomi	NA	0	NA	2	0	0	1	0.661543	0	1	1	e	c	c	0.00315415	0.0929051	0.204957	0.0788672	NA	NA
O60315	162	S	7391	1.05516e-11	1	2	19	TRUE	0.62	NA	NA	NA	NA	NA	NA	NA	NA	NA	NA	NA	NA	NA	NA	NA	NA	NA	NA	NA	NA	NA	NA	NA	NA	NA	NA	NA	NA	NA	NA	NA	NA	NA	NA	NA	NA	NA	NA	NA	NA	NA	NA	NA	NA	NA	NA	NA	0.353247	0.353247	NA	0.060566	NA	-0.399027	0.399	1214	NA	NA	NA	NA	NA	NA	NA	3	0	0	0	0.559194	0	0	1	e	c	c	0.0185523	0.212185	0.343179	0.174006	NA	NA
O60315	184	S	7418	5.71787e-05	1	4	14	TRUE	0.89	NA	NA	NA	NA	NA	NA	NA	NA	NA	NA	NA	NA	NA	NA	NA	NA	NA	NA	NA	NA	NA	NA	NA	NA	NA	NA	NA	NA	NA	NA	NA	NA	NA	NA	NA	NA	NA	NA	NA	NA	NA	NA	NA	NA	NA	NA	0	0.15051	0.15051	NA	0.036618	NA	-0.399027	0.399	1214	NA	NA	NA	NA	NA	0	NA	1	0	2	3	0.584755	1	1	3	e	c	c	0.0173748	0.387906	0.55012	0.576232	NA	NA
O60315	305	S	7397	0.000201465	0.999993	2	3	FALSE	0.07	NA	NA	NA	NA	NA	NA	NA	NA	NA	NA	NA	NA	NA	NA	NA	NA	NA	NA	NA	NA	NA	NA	NA	NA	NA	NA	NA	NA	NA	NA	NA	NA	NA	NA	NA	NA	NA	NA	NA	NA	NA	NA	NA	NA	NA	NA	0	0.174043	0.174043	NA	0.053072	NA	-0.399027	0.399	1214	NA	NA	NA	NA	NA	NA	NA	NA	NA	NA	NA	0.743682	2	2	4	e	h	h	0.000581715	0.058288	0.0110106	0.00332946	NA	NA
O60315	350	T	92824	7.88149e-32	0.879475	14	27	TRUE	0.89	NA	NA	NA	NA	NA	NA	NA	NA	NA	NA	NA	NA	NA	NA	NA	NA	NA	NA	NA	NA	NA	NA	NA	NA	NA	NA	NA	NA	NA	NA	NA	NA	NA	NA	NA	NA	NA	NA	NA	NA	NA	NA	NA	NA	NA	NA	5	0.268703	0.268703	NA	0.031432	NA	-0.399027	0.399	1214	NA	NA	NA	NA	NA	0	NA	7	0	1	1	0.476389	0	0	0	-	c	c	0.00598518	0.133372	0.346983	0.0322453	NA	NA
O60315	352	S	7407	1.71587e-58	0.656488	16	14	TRUE	0.95	NA	NA	NA	NA	NA	NA	NA	NA	NA	NA	NA	NA	NA	NA	NA	NA	NA	NA	NA	NA	NA	NA	NA	NA	NA	NA	NA	NA	NA	NA	NA	NA	NA	NA	NA	NA	NA	NA	NA	NA	NA	NA	NA	NA	NA	NA	6	0.273006	0.132879	NA	0.273006	NA	-0.399027	0.399	1214	435	Euteleostomi	435	Euteleostomi	NA	0	NA	3	0	1	1	0.552935	0	1	2	e	c	c	0.0151658	0.230287	0.559039	0.203838	NA	NA
O60315	353	S	7408	1.71292e-179	0.989243	16	64	TRUE	0.96	NA	NA	NA	NA	NA	NA	NA	NA	NA	NA	NA	NA	NA	NA	NA	NA	NA	NA	NA	NA	NA	NA	NA	NA	NA	NA	NA	NA	NA	NA	NA	NA	NA	NA	NA	NA	NA	NA	NA	NA	NA	NA	NA	NA	NA	NA	NA	0.22338	0.22338	NA	0.127641	NA	-0.399027	0.399	1214	NA	NA	NA	NA	NA	0	NA	5	0	1	4	0.910888	0	2	8	e	c	c	0.0391634	0.245547	0.454735	0.137723	NA	NA
O60315	356	S	7409	2.84852e-21	0.999987	9	67	TRUE	0.94	NA	NA	NA	NA	NA	NA	NA	NA	NA	NA	NA	NA	NA	NA	NA	NA	NA	NA	NA	NA	NA	NA	NA	NA	NA	NA	NA	NA	NA	NA	NA	NA	NA	NA	NA	NA	NA	NA	NA	NA	NA	NA	NA	NA	NA	NA	6	0.177266	0.177266	NA	0.050692	NA	-0.399027	0.399	1214	435	Euteleostomi	435	Euteleostomi	NA	NA	NA	5	1	3	3	0.677635	4	7	10	e	c	c	0.0110602	0.157096	0.195136	0.0812209	NA	NA
O60315	358	S	7410	2.85486e-09	0.819986	8	20	TRUE	0.94	NA	NA	NA	NA	NA	NA	NA	NA	NA	NA	NA	NA	NA	NA	NA	NA	NA	NA	NA	NA	NA	NA	NA	NA	NA	NA	NA	NA	NA	NA	NA	NA	NA	NA	NA	NA	NA	NA	NA	NA	NA	NA	NA	NA	NA	NA	6	0.213611	0.144314	NA	0.213611	NA	-0.399027	0.399	1214	435	Euteleostomi	435	Euteleostomi	NA	0	NA	2	0	1	1	0.68739	2	4	6	e	c	c	0.00586922	0.154436	0.265106	0.0570998	NA	NA
O60315	359	S	7411	1.33814e-167	0.734375	13	16	TRUE	0.93	NA	NA	NA	NA	NA	NA	NA	NA	NA	NA	NA	NA	NA	NA	NA	NA	NA	NA	NA	NA	NA	NA	NA	NA	NA	NA	NA	NA	NA	NA	NA	NA	NA	NA	NA	NA	NA	NA	NA	NA	NA	NA	NA	NA	NA	NA	6	0.179646	0.12212	NA	0.179646	NA	-0.399027	0.399	1214	NA	NA	NA	NA	NA	NA	NA	2	0	1	1	0.608127	0	1	2	-	c	c	0.0111347	0.200812	0.61664	0.136714	NA	NA
O60315	360	S	7412	1.71292e-179	0.993002	15	88	TRUE	0.9	NA	NA	NA	NA	NA	NA	NA	NA	NA	NA	NA	NA	NA	NA	NA	NA	NA	NA	NA	NA	NA	NA	NA	NA	NA	NA	NA	NA	NA	NA	NA	NA	NA	NA	NA	NA	NA	NA	NA	NA	NA	NA	NA	NA	NA	NA	6	0.225829	0.225829	NA	0.129391	NA	-0.399027	0.399	1214	435	Euteleostomi	435	Euteleostomi	NA	NA	NA	7	0	1	4	0.916539	8	13	23	e	c	c	0.00494949	0.11048	0.186962	0.0264506	NA	NA
O60315	362	T	92825	3.0506e-14	0.953806	6	20	TRUE	0.85	NA	NA	NA	NA	NA	NA	NA	NA	NA	NA	NA	NA	NA	NA	NA	NA	NA	NA	NA	NA	NA	NA	NA	NA	NA	NA	NA	NA	NA	NA	NA	NA	NA	NA	NA	NA	NA	NA	NA	NA	NA	NA	NA	NA	NA	NA	5	0.163414	0.163414	NA	0.05857	NA	-0.399027	0.399	1214	NA	NA	NA	NA	NA	NA	NA	1	0	0	1	0.728452	1	3	6	-	c	c	0.0340893	0.355709	0.653855	0.493496	NA	NA
O60315	364	S	7413	0.00138035	0.338444	2	0	TRUE	0.77	NA	NA	NA	NA	NA	NA	NA	NA	NA	NA	NA	NA	NA	NA	NA	NA	NA	NA	NA	NA	NA	NA	NA	NA	NA	NA	NA	NA	NA	NA	NA	NA	NA	NA	NA	NA	NA	NA	NA	NA	NA	NA	NA	NA	NA	NA	NA	0.147437	0.147437	NA	0.028819	NA	-0.399027	0.399	1214	NA	NA	NA	NA	NA	NA	NA	NA	NA	NA	NA	0.565008	0	0	2	e	c	h	0.00113742	0.077808	0.0261816	0.00664413	NA	NA
O60315	504	T	92821	2.57723e-05	0.49997	1	2	TRUE	0.92	NA	NA	NA	NA	NA	NA	NA	NA	NA	NA	NA	NA	NA	NA	NA	NA	NA	NA	NA	NA	NA	NA	NA	NA	NA	NA	NA	NA	NA	NA	NA	NA	NA	NA	NA	NA	NA	NA	NA	NA	NA	NA	NA	NA	NA	NA	NA	0.123312	0.112986	NA	0.123312	NA	-0.399027	0.399	1214	96	Boreoeutheria	435	Euteleostomi	NA	0	NA	3	0	0	0	0.500904	0	0	0	e	c	c	NA	NA	NA	NA	NA	NA
O60315	505	S	7392	1.95586e-06	0.810208	1	4	TRUE	0.89	NA	NA	NA	NA	NA	NA	NA	NA	NA	NA	NA	NA	NA	NA	NA	NA	NA	NA	NA	NA	NA	NA	NA	NA	NA	NA	NA	NA	NA	NA	NA	NA	NA	NA	NA	NA	NA	NA	NA	NA	NA	NA	NA	NA	NA	NA	0	0.270615	0.270615	NA	0.210837	NA	-0.399027	0.399	1214	352	Tetrapoda	435	Euteleostomi	NA	0	NA	2	0	0	1	0.892178	0	1	4	-	c	c	NA	NA	NA	NA	NA	NA
O60315	641	S	7379	8.8758e-05	1	5	20	TRUE	0.97	NA	NA	NA	NA	NA	NA	NA	NA	NA	NA	NA	NA	NA	NA	NA	NA	NA	NA	NA	NA	NA	NA	NA	NA	NA	NA	NA	NA	NA	NA	NA	NA	NA	NA	NA	NA	NA	NA	NA	NA	NA	NA	NA	NA	NA	NA	2	0.309595	0.309595	NA	0.028819	NA	-0.399027	0.399	1214	NA	NA	NA	NA	NA	0	NA	4	0	2	4	0.722327	1	1	5	e	c	c	0.0180407	0.331937	0.40925	0.638752	NA	NA
O60315	647	S	7396	3.48194e-19	1	11	52	TRUE	0.98	NA	NA	NA	NA	NA	NA	NA	NA	NA	NA	NA	NA	NA	NA	NA	NA	NA	NA	NA	NA	NA	NA	NA	NA	NA	NA	NA	NA	NA	NA	NA	0.317122	0.225641	0.306045	0.206811	neutral	neutral	neutral	neutral	NA	NA	NA	NA	NA	NA	NA	1	0.225357	0.225357	NA	0.124446	NA	-0.399027	0.399	1214	312	Amniota	312	Amniota	CDK1;CDK2	2	CDK1	6	0	7	18	0.880233	0	0	1	e	c	c	0.0361373	0.349605	1	0.290814	NA	NA
O60315	701	S	7398	2.54163e-05	0.875625	11	38	TRUE	0.89	NA	NA	NA	NA	NA	NA	NA	NA	NA	NA	NA	NA	NA	NA	NA	NA	NA	NA	NA	NA	NA	NA	NA	NA	NA	NA	NA	NA	NA	NA	NA	0.965699	0.234869	0.183553	0.243883	highly_destabilizing	neutral	neutral	neutral	NA	NA	NA	NA	NA	NA	NA	NA	0.156144	0.156144	NA	0.040239	NA	-0.399027	0.399	1214	435	Euteleostomi	435	Euteleostomi	NA	0	NA	4	0	1	2	0.532656	0	1	2	e	c	s	0.0419859	0.380578	0.621909	0.564729	NA	NA
O60315	703	S	7399	4.80544e-14	0.996011	11	116	TRUE	0.93	NA	NA	NA	NA	NA	NA	NA	NA	NA	NA	NA	NA	NA	NA	NA	NA	NA	NA	NA	NA	NA	NA	NA	NA	NA	NA	NA	NA	NA	NA	NA	0.264274	0.172275	0.193551	0.1541	neutral	neutral	neutral	neutral	NA	NA	NA	NA	NA	NA	NA	2	0.181984	0.181984	NA	0.152257	NA	-0.399027	0.399	1214	NA	NA	NA	NA	NA	0	NA	5	0	0	3	0.557348	2	3	4	e	c	s	0.0261633	0.439773	0.697925	0.845731	NA	NA
O60315	705	S	7400	3.06352e-17	0.998976	12	229	TRUE	0.96	NA	NA	NA	NA	NA	NA	NA	NA	NA	NA	NA	NA	NA	NA	NA	NA	NA	NA	NA	NA	NA	NA	NA	NA	NA	NA	NA	NA	NA	NA	NA	0.722356	0.184959	0.185484	0.133211	destabilizing	neutral	neutral	slightly_stabilizing	NA	NA	NA	NA	NA	NA	NA	2	0.256849	0.256849	NA	0.210934	NA	-0.399027	0.399	1214	435	Euteleostomi	435	Euteleostomi	NA	0	NA	8	0	3	16	0.910901	4	9	22	e	c	s	0.029297	0.424493	0.772302	0.810344	NA	NA
O60315	707	S	7401	7.17038e-05	0.999999	6	100	TRUE	0.96	NA	NA	NA	NA	NA	NA	NA	NA	NA	NA	NA	NA	NA	NA	NA	NA	NA	NA	NA	NA	NA	NA	NA	NA	NA	NA	NA	NA	NA	NA	NA	NA	NA	NA	NA	NA	NA	NA	NA	NA	NA	NA	NA	NA	NA	NA	2	0.337719	0.337719	NA	0.293078	NA	-0.399027	0.399	1214	NA	NA	NA	NA	NA	NA	NA	4	0	3	3	0.854708	15	26	36	e	c	c	0.00984892	0.279063	0.469528	0.429479	NA	NA
O60315	731	S	7393	9.30471e-67	1	13	86	TRUE	0.94	NA	NA	NA	NA	NA	NA	NA	NA	NA	NA	NA	NA	NA	NA	NA	NA	NA	NA	NA	NA	NA	NA	NA	NA	NA	NA	NA	NA	NA	NA	NA	NA	NA	NA	NA	NA	NA	NA	NA	NA	NA	NA	NA	NA	NA	NA	2	0.325823	0.325823	NA	0.062888	NA	-0.399027	0.399	1214	435	Euteleostomi	435	Euteleostomi	NA	0	NA	5	3	6	12	0.950525	10	12	18	e	c	c	0.00233163	0.0874909	0.0449361	0.0654942	NA	NA
O60315	738	S	7394	5.43107e-05	0.311428	1	0	TRUE	0.94	NA	NA	NA	NA	NA	NA	NA	NA	NA	NA	NA	NA	NA	NA	NA	NA	NA	NA	NA	NA	NA	NA	NA	NA	NA	NA	NA	NA	NA	NA	NA	NA	NA	NA	NA	NA	NA	NA	NA	NA	NA	NA	NA	NA	NA	NA	NA	0.091896	0.091896	NA	0.067946	NA	-0.399027	0.399	1214	NA	NA	NA	NA	NA	NA	NA	1	0	0	2	0.61788	0	0	0	e	c	c	NA	NA	NA	NA	NA	NA
O60315	740	T	92822	5.43107e-05	0.311426	1	0	TRUE	0.94	NA	NA	NA	NA	NA	NA	NA	NA	NA	NA	NA	NA	NA	NA	NA	NA	NA	NA	NA	NA	NA	NA	NA	NA	NA	NA	NA	NA	NA	NA	NA	NA	NA	NA	NA	NA	NA	NA	NA	NA	NA	NA	NA	NA	NA	NA	NA	0.455861	0.116584	NA	0.455861	NA	-0.399027	0.399	1214	NA	NA	NA	NA	NA	NA	NA	NA	NA	NA	NA	0.570563	0	0	0	e	c	c	0.0314239	0.437143	0.782002	0.8105	NA	NA
O60315	741	S	7395	5.48326e-08	0.896581	2	1	TRUE	0.95	NA	NA	NA	NA	NA	NA	NA	NA	NA	NA	NA	NA	NA	NA	NA	NA	NA	NA	NA	NA	NA	NA	NA	NA	NA	NA	NA	NA	NA	NA	NA	NA	NA	NA	NA	NA	NA	NA	NA	NA	NA	NA	NA	NA	NA	NA	1	0.210934	0.14822	NA	0.210934	NA	-0.399027	0.399	1214	NA	NA	NA	NA	NA	NA	NA	NA	NA	NA	NA	0.885547	0	1	3	e	c	c	0.00982429	0.159549	0.482991	0.0987635	NA	NA
O60315	780	S	7402	1.60308e-08	1	6	16	TRUE	0.98	NA	NA	NA	NA	NA	NA	NA	NA	NA	NA	NA	NA	NA	NA	NA	NA	NA	NA	NA	NA	NA	NA	NA	NA	NA	NA	NA	NA	NA	NA	NA	NA	NA	NA	NA	NA	NA	NA	NA	NA	NA	NA	NA	NA	NA	NA	3	0.338366	0.174285	NA	0.338366	NA	-0.399027	0.399	1214	435	Euteleostomi	435	Euteleostomi	NA	0	NA	6	0	1	3	0.570905	0	0	1	e	c	c	0.0106331	0.16575	0.234632	0.184358	NA	NA
O60315	782	T	92823	2.91275e-11	1	12	59	TRUE	0.98	NA	NA	NA	NA	NA	NA	NA	NA	NA	NA	NA	NA	NA	NA	NA	NA	NA	NA	NA	NA	NA	NA	NA	NA	NA	NA	NA	NA	NA	NA	NA	NA	NA	NA	NA	NA	NA	NA	NA	NA	NA	NA	NA	NA	NA	NA	3	0.379036	0.379036	NA	0.124358	NA	-0.399027	0.399	1214	435	Euteleostomi	435	Euteleostomi	NA	0	NA	11	1	9	26	0.914163	12	23	47	e	c	c	0.00284212	0.0982691	0.172612	0.082651	NA	NA
O60315	784	S	7403	2.91275e-11	1	13	62	TRUE	0.98	NA	NA	NA	NA	NA	NA	NA	NA	NA	NA	NA	NA	NA	NA	NA	NA	NA	NA	NA	NA	NA	NA	NA	NA	NA	NA	NA	NA	NA	NA	NA	NA	NA	NA	NA	NA	NA	NA	NA	NA	NA	NA	NA	NA	NA	NA	3	0.166335	0.166335	NA	0.122136	NA	-0.399027	0.399	1214	435	Euteleostomi	435	Euteleostomi	NA	0	NA	11	1	9	26	0.908894	2	7	23	e	c	c	0.000990354	0.0678366	0.018085	0.0622638	NA	NA
O60315	798	S	7415	0.000119983	0.246359	1	0	TRUE	0.97	NA	NA	NA	NA	NA	NA	NA	NA	NA	NA	NA	NA	NA	NA	NA	NA	NA	NA	NA	NA	NA	NA	NA	NA	NA	NA	NA	NA	NA	NA	NA	NA	NA	NA	NA	NA	NA	NA	NA	NA	NA	NA	NA	NA	NA	NA	NA	0.203702	0.178446	NA	0.203702	NA	-0.399027	0.399	1214	NA	NA	NA	NA	NA	NA	NA	NA	NA	NA	NA	0.595396	0	1	1	e	c	c	0.012141	0.163237	0.311846	0.0749789	NA	NA
O60315	799	S	7416	0.000119983	0.246359	1	0	TRUE	0.97	NA	NA	NA	NA	NA	NA	NA	NA	NA	NA	NA	NA	NA	NA	NA	NA	NA	NA	NA	NA	NA	NA	NA	NA	NA	NA	NA	NA	NA	NA	NA	NA	NA	NA	NA	NA	NA	NA	NA	NA	NA	NA	NA	NA	NA	NA	NA	0.168974	0.168974	NA	0.048798	NA	-0.399027	0.399	1214	NA	NA	NA	NA	NA	NA	NA	NA	NA	NA	NA	0.660949	1	1	1	e	c	c	0.181891	0.399195	0.512884	0.240218	NA	NA
O60315	805	S	7417	0.000222909	0.500797	3	1	TRUE	0.97	NA	NA	NA	NA	NA	NA	NA	NA	NA	NA	NA	NA	NA	NA	NA	NA	NA	NA	NA	NA	NA	NA	NA	NA	NA	NA	NA	NA	NA	NA	NA	NA	NA	NA	NA	NA	NA	NA	NA	NA	NA	NA	NA	NA	NA	NA	2	0.136487	0.136487	NA	0.029561	NA	-0.399027	0.399	1214	NA	NA	NA	NA	NA	NA	NA	NA	NA	NA	NA	0.637606	1	2	5	e	c	c	0.0114613	0.320779	0.474274	0.780196	NA	NA
O60315	840	S	7380	0.000251027	0.441455	2	0	TRUE	0.95	NA	NA	NA	NA	NA	NA	NA	NA	NA	NA	NA	NA	NA	NA	NA	NA	NA	NA	NA	NA	NA	NA	NA	NA	NA	NA	NA	NA	NA	NA	NA	NA	NA	NA	NA	NA	NA	NA	NA	NA	NA	NA	NA	NA	NA	NA	2	0.135512	0.135512	NA	0.032641	NA	-0.399027	0.399	1214	NA	NA	NA	NA	NA	NA	NA	NA	NA	NA	NA	0.551632	0	0	1	e	c	c	0.0760463	0.534393	0.737695	0.762366	NA	NA
O60315	841	S	7381	0.000251027	0.441455	2	0	TRUE	0.95	NA	NA	NA	NA	NA	NA	NA	NA	NA	NA	NA	NA	NA	NA	NA	NA	NA	NA	NA	NA	NA	NA	NA	NA	NA	NA	NA	NA	NA	NA	NA	NA	NA	NA	NA	NA	NA	NA	NA	NA	NA	NA	NA	NA	NA	NA	2	0.217088	0.217088	NA	0.210934	NA	-0.399027	0.399	1214	NA	NA	NA	NA	NA	NA	NA	NA	NA	NA	NA	0.578345	0	0	2	e	c	c	0.0244136	0.22372	1	0.121955	NA	NA
O60315	843	S	7382	0.000251027	0.193318	1	0	TRUE	0.95	NA	NA	NA	NA	NA	NA	NA	NA	NA	NA	NA	NA	NA	NA	NA	NA	NA	NA	NA	NA	NA	NA	NA	NA	NA	NA	NA	NA	NA	NA	NA	NA	NA	NA	NA	NA	NA	NA	NA	NA	NA	NA	NA	NA	NA	NA	NA	0.225486	0.175301	NA	0.225486	NA	-0.399027	0.399	1214	NA	NA	NA	NA	NA	NA	NA	NA	NA	NA	NA	0.660021	1	1	2	e	c	c	0.0194118	0.425026	0.766653	0.817342	NA	NA
O60315	848	S	7383	0.000251027	0.193318	1	0	TRUE	0.93	NA	NA	NA	NA	NA	NA	NA	NA	NA	NA	NA	NA	NA	NA	NA	NA	NA	NA	NA	NA	NA	NA	NA	NA	NA	NA	NA	NA	NA	NA	NA	NA	NA	NA	NA	NA	NA	NA	NA	NA	NA	NA	NA	NA	NA	NA	NA	0.143254	0.143254	NA	0.027578	NA	-0.399027	0.399	1214	NA	NA	NA	NA	NA	NA	NA	NA	NA	NA	NA	0.675701	1	1	6	e	c	h	0.0781694	0.412212	0.608029	0.501723	NA	NA
O60315	850	S	7384	0.000377953	0.244322	1	0	TRUE	0.94	NA	NA	NA	NA	NA	NA	NA	NA	NA	NA	NA	NA	NA	NA	NA	NA	NA	NA	NA	NA	NA	NA	NA	NA	NA	NA	NA	NA	NA	NA	NA	NA	NA	NA	NA	NA	NA	NA	NA	NA	NA	NA	NA	NA	NA	NA	NA	0.253156	0.221267	NA	0.253156	NA	-0.399027	0.399	1214	NA	NA	NA	NA	NA	NA	NA	NA	NA	NA	NA	0.598702	0	1	2	-	c	e	0.17428	0.407109	0.533716	0.267649	NA	NA
O60315	851	S	7385	0.000377953	0.244322	1	0	TRUE	0.92	NA	NA	NA	NA	NA	NA	NA	NA	NA	NA	NA	NA	NA	NA	NA	NA	NA	NA	NA	NA	NA	NA	NA	NA	NA	NA	NA	NA	NA	NA	NA	NA	NA	NA	NA	NA	NA	NA	NA	NA	NA	NA	NA	NA	NA	NA	NA	0.431171	0.431171	NA	0.033783	NA	-0.399027	0.399	1214	NA	NA	NA	NA	NA	NA	NA	NA	NA	NA	NA	0.656049	1	2	4	e	c	e	0.0122255	0.192593	0.772928	0.0816857	NA	NA
O60315	852	S	7386	0.000377953	0.244322	1	0	TRUE	0.88	NA	NA	NA	NA	NA	NA	NA	NA	NA	NA	NA	NA	NA	NA	NA	NA	NA	NA	NA	NA	NA	NA	NA	NA	NA	NA	NA	NA	NA	NA	NA	NA	NA	NA	NA	NA	NA	NA	NA	NA	NA	NA	NA	NA	NA	NA	NA	0.18515	0.18515	NA	0.062135	NA	-0.399027	0.399	1214	NA	NA	NA	NA	NA	NA	NA	NA	NA	NA	NA	0.658945	0	2	5	e	c	e	0.0307309	0.420937	0.778405	0.811749	NA	NA
O60315	853	S	7387	2.26844e-05	0.883913	2	1	TRUE	0.83	NA	NA	NA	NA	NA	NA	NA	NA	NA	NA	NA	NA	NA	NA	NA	NA	NA	NA	NA	NA	NA	NA	NA	NA	NA	NA	NA	NA	NA	NA	NA	NA	NA	NA	NA	NA	NA	NA	NA	NA	NA	NA	NA	NA	NA	NA	NA	0.257938	0.257938	NA	0.220687	NA	-0.399027	0.399	1214	NA	NA	NA	NA	NA	NA	NA	NA	NA	NA	NA	0.659246	0	2	3	-	c	c	0.01919	0.390036	0.761231	0.656636	NA	NA
O60315	1050	S	7405	0.00136463	0.999997	1	1	FALSE	0.11	NA	NA	NA	NA	NA	NA	NA	NA	NA	NA	NA	NA	NA	NA	NA	NA	NA	NA	NA	NA	NA	NA	NA	NA	NA	NA	NA	NA	NA	NA	NA	NA	NA	NA	NA	NA	NA	NA	NA	NA	NA	NA	NA	NA	NA	NA	0	0.222568	0.222568	NA	0.047365	NA	-0.399027	0.399	1214	NA	NA	NA	NA	NA	NA	NA	NA	NA	NA	NA	0.7594	2	2	5	e	h	h	0	0.05	0	0	NA	NA
O60315	1117	T	92820	0.000531487	0.99325	3	27	FALSE	0.41	NA	NA	NA	NA	NA	NA	NA	NA	NA	NA	NA	NA	NA	NA	NA	NA	NA	NA	NA	NA	NA	NA	NA	NA	NA	NA	NA	NA	NA	NA	NA	NA	NA	NA	NA	NA	NA	NA	NA	NA	NA	NA	NA	NA	NA	NA	NA	0.208642	0.208642	NA	0.129812	NA	-0.399027	0.399	1214	NA	NA	NA	NA	NA	NA	NA	1	0	0	1	0.89606	0	0	4	-	c	t	0.015812	0.352682	0.462384	0.74165	NA	NA
O60315	1121	Y	116287	0.000149614	0.961735	6	26	FALSE	0.25	NA	NA	NA	NA	NA	NA	NA	NA	NA	NA	NA	NA	NA	NA	NA	NA	NA	NA	NA	NA	NA	NA	NA	NA	NA	NA	NA	NA	NA	NA	NA	NA	NA	NA	NA	NA	NA	NA	NA	NA	NA	NA	NA	NA	NA	NA	NA	0.095797	0.058588	0.089905	NA	0.095797	-0.399027	0.399	1214	352	Tetrapoda	435	Euteleostomi	NA	NA	NA	2	0	0	1	0.619827	0	0	1	-	c	c	0.0436432	0.155753	0.126328	0.0608733	NA	NA
O60315	1122	S	7388	4.91701e-52	0.999882	21	282	FALSE	0.3	NA	NA	NA	NA	NA	NA	NA	NA	NA	NA	NA	NA	NA	NA	NA	NA	NA	NA	NA	NA	NA	NA	NA	NA	NA	NA	NA	NA	NA	NA	NA	NA	NA	NA	NA	NA	NA	NA	NA	NA	NA	NA	NA	NA	NA	NA	3	0.518408	0.518408	NA	0.031133	NA	-0.399027	0.399	1214	352	Tetrapoda	435	Euteleostomi	NA	0	NA	10	2	5	9	0.77942	2	2	2	e	c	c	0.0194261	0.206277	1	0.129403	NA	NA
O60315	1124	S	7389	1.57063e-10	0.997671	8	71	FALSE	0.32	NA	NA	NA	NA	NA	NA	NA	NA	NA	NA	NA	NA	NA	NA	NA	NA	NA	NA	NA	NA	NA	NA	NA	NA	NA	NA	NA	NA	NA	NA	NA	NA	NA	NA	NA	NA	NA	NA	NA	NA	NA	NA	NA	NA	NA	NA	3	0.425797	0.425797	NA	0.07148	NA	-0.399027	0.399	1214	352	Tetrapoda	435	Euteleostomi	NA	NA	NA	3	0	0	0	0.585864	0	0	0	e	c	c	0.0631164	0.280416	0.439493	0.178193	NA	NA
O60315	1129	S	7390	0.000255922	0.999856	4	36	TRUE	0.51	NA	NA	NA	NA	NA	NA	NA	NA	NA	NA	NA	NA	NA	NA	NA	NA	NA	NA	NA	NA	NA	NA	NA	NA	NA	NA	NA	NA	NA	NA	NA	NA	NA	NA	NA	NA	NA	NA	NA	NA	NA	NA	NA	NA	NA	NA	3	0.233788	0.233788	NA	0.104606	NA	-0.399027	0.399	1214	NA	NA	NA	NA	NA	NA	NA	1	0	0	0	0.810106	0	0	3	e	e	e	NA	NA	NA	NA	NA	NA
O60315	1167	S	7404	1.82874e-12	1	3	3	TRUE	0.99	NA	NA	NA	NA	NA	NA	NA	NA	NA	NA	NA	NA	NA	NA	NA	NA	NA	NA	NA	NA	NA	NA	NA	NA	NA	NA	NA	NA	NA	NA	NA	NA	NA	NA	NA	NA	NA	NA	NA	NA	NA	NA	NA	NA	NA	NA	0	0.404482	0.404482	NA	0.028921	NA	-0.399027	0.399	1214	352	Tetrapoda	435	Euteleostomi	NA	0	NA	3	0	0	4	0.698572	1	1	3	-	c	c	NA	NA	NA	NA	NA	NA
O60315	1203	S	7406	3.77755e-84	1	7	108	TRUE	0.97	NA	NA	NA	NA	NA	NA	NA	NA	NA	NA	NA	NA	NA	NA	NA	NA	NA	NA	NA	NA	NA	NA	NA	NA	NA	NA	NA	NA	NA	NA	NA	NA	NA	NA	NA	NA	NA	NA	NA	NA	NA	NA	NA	NA	NA	NA	2	0.537919	0.537919	NA	0.054155	NA	-0.399027	0.399	1214	435	Euteleostomi	435	Euteleostomi	NA	NA	NA	3	0	0	0	0.741798	1	2	2	e	c	c	NA	NA	NA	NA	NA	NA
O60318	114	S	28167	9.53038e-14	0.823733	3	3	TRUE	0.99	NA	NA	NA	NA	NA	NA	NA	NA	NA	NA	NA	NA	NA	NA	NA	NA	NA	NA	NA	NA	NA	NA	NA	NA	NA	NA	NA	NA	NA	NA	NA	NA	NA	NA	NA	NA	NA	NA	NA	NA	NA	NA	NA	NA	NA	NA	NA	0.215484	0.215484	NA	0.065919	NA	0.489958	3.09	1980	96	Boreoeutheria	96	Boreoeutheria	NA	0	NA	3	0	1	1	0.88832	0	0	2	e	c	c	0.0163715	0.245158	0.751816	0.243354	NA	NA
O60318	116	T	98508	0.000480634	0.36919	2	0	TRUE	0.99	NA	NA	NA	NA	NA	NA	NA	NA	NA	NA	NA	NA	NA	NA	NA	NA	NA	NA	NA	NA	NA	NA	NA	NA	NA	NA	NA	NA	NA	NA	NA	NA	NA	NA	NA	NA	NA	NA	NA	NA	NA	NA	NA	NA	NA	NA	NA	0.158747	0.158747	NA	0.070171	NA	0.489958	3.09	1980	96	Boreoeutheria	435	Euteleostomi	NA	0	NA	2	0	1	2	0.557675	0	0	0	e	c	c	0.0174139	0.21164	0.304292	0.217778	NA	NA
O60318	117	S	28168	0.000480634	0.36919	2	0	TRUE	0.99	NA	NA	NA	NA	NA	NA	NA	NA	NA	NA	NA	NA	NA	NA	NA	NA	NA	NA	NA	NA	NA	NA	NA	NA	NA	NA	NA	NA	NA	NA	NA	NA	NA	NA	NA	NA	NA	NA	NA	NA	NA	NA	NA	NA	NA	NA	NA	0.116817	0.116817	NA	0.061483	NA	0.489958	3.09	1980	96	Boreoeutheria	435	Euteleostomi	NA	0	NA	1	0	0	0	0.616314	0	0	1	e	c	c	0.0427333	0.303204	0.524715	0.33541	NA	NA
O60318	408	S	28160	0.000322376	0.970731	1	3	TRUE	0.96	NA	NA	NA	NA	NA	NA	NA	NA	NA	NA	NA	NA	NA	NA	NA	NA	NA	NA	NA	NA	NA	NA	NA	NA	NA	NA	NA	NA	NA	NA	NA	NA	NA	NA	NA	NA	NA	NA	NA	NA	NA	NA	NA	NA	NA	NA	1	0.356239	0.356239	NA	0.043125	NA	0.489958	3.09	1980	96	Boreoeutheria	96	Boreoeutheria	NA	NA	NA	NA	NA	NA	NA	0.71886	6	8	13	e	c	c	0.00594377	0.196252	0.474394	0.223114	NA	NA
O60318	412	T	98505	1.09196e-07	0.99991	2	5	TRUE	0.92	NA	NA	NA	NA	NA	NA	NA	NA	NA	NA	NA	NA	NA	NA	NA	NA	NA	NA	NA	NA	NA	NA	NA	NA	NA	NA	NA	NA	NA	NA	NA	NA	NA	NA	NA	NA	NA	NA	NA	NA	NA	NA	NA	NA	NA	NA	NA	0.338199	0.338199	NA	0.074782	NA	0.489958	3.09	1980	312	Amniota	824	Bilateria	NA	NA	NA	1	1	6	8	0.927099	4	6	17	e	c	c	0.0106637	0.135779	0.291422	0.0698012	NA	NA
O60318	417	S	28164	0.000207291	0.78396	5	6	TRUE	0.91	NA	NA	NA	NA	NA	NA	NA	NA	NA	NA	NA	NA	NA	NA	NA	NA	NA	NA	NA	NA	NA	NA	NA	NA	NA	NA	NA	NA	NA	NA	NA	NA	NA	NA	NA	NA	NA	NA	NA	NA	NA	NA	NA	NA	NA	NA	3	0.377407	0.377407	NA	0.033387	NA	0.489958	3.09	1980	96	Boreoeutheria	96	Boreoeutheria	NA	NA	NA	2	0	0	0	0.825222	1	4	6	e	c	c	0.0125171	0.372221	0.719788	0.613577	NA	NA
O60318	420	S	28165	1.93275e-31	0.788474	11	12	TRUE	0.9	NA	NA	NA	NA	NA	NA	NA	NA	NA	NA	NA	NA	NA	NA	NA	NA	NA	NA	NA	NA	NA	NA	NA	NA	NA	NA	NA	NA	NA	NA	NA	NA	NA	NA	NA	NA	NA	NA	NA	NA	NA	NA	NA	NA	NA	NA	NA	0.277258	0.277258	NA	0.042297	NA	0.489958	3.09	1980	96	Boreoeutheria	435	Euteleostomi	NA	0	NA	4	0	3	10	0.556326	0	0	0	e	c	c	0.00829119	0.256407	0.676323	0.294247	NA	NA
O60318	422	S	28166	1.93275e-31	0.906852	9	16	TRUE	0.89	NA	NA	NA	NA	NA	NA	NA	NA	NA	NA	NA	NA	NA	NA	NA	NA	NA	NA	NA	NA	NA	NA	NA	NA	NA	NA	NA	NA	NA	NA	NA	NA	NA	NA	NA	NA	NA	NA	NA	NA	NA	NA	NA	NA	NA	NA	3	0.515611	0.254003	NA	0.515611	NA	0.489958	3.09	1980	435	Euteleostomi	824	Bilateria	NA	0	NA	3	0	0	0	0.842023	3	12	22	e	c	c	0.000662068	0.0586966	0.0118873	0.011303	NA	NA
O60318	423	T	98507	1.93275e-31	0.678757	10	10	TRUE	0.89	NA	NA	NA	NA	NA	NA	NA	NA	NA	NA	NA	NA	NA	NA	NA	NA	NA	NA	NA	NA	NA	NA	NA	NA	NA	NA	NA	1.64728e-05	0.00162257	0.00162257	0	NA	NA	NA	NA	NA	NA	NA	NA	NA	NA	NA	NA	NA	NA	NA	NA	0.267276	0.267276	NA	0.203702	NA	0.489958	3.09	1980	312	Amniota	435	Euteleostomi	NA	NA	NA	1	NA	NA	NA	0.657906	1	3	6	-	c	c	0.038119	0.329225	0.62969	0.273144	NA	NA
O60318	425	S	28157	7.1247e-15	0.998649	9	27	TRUE	0.86	NA	NA	NA	NA	NA	NA	NA	NA	NA	NA	NA	NA	NA	NA	NA	NA	NA	NA	NA	NA	NA	NA	NA	NA	NA	NA	NA	NA	NA	NA	NA	NA	NA	NA	NA	NA	NA	NA	NA	NA	NA	NA	NA	NA	NA	NA	3	0.189768	0.189768	NA	0.08788	NA	0.489958	3.09	1980	435	Euteleostomi	435	Euteleostomi	NA	0	NA	5	0	5	10	0.644354	1	2	6	e	c	c	0.00358638	0.10466	0.0729594	0.168837	NA	NA
O60318	430	S	28158	5.11813e-271	0.999985	12	113	TRUE	0.58	NA	NA	NA	NA	NA	NA	NA	NA	NA	NA	NA	NA	NA	NA	NA	NA	NA	NA	NA	NA	NA	NA	NA	NA	NA	NA	NA	NA	NA	NA	NA	NA	NA	NA	NA	NA	NA	NA	NA	NA	NA	NA	NA	NA	NA	NA	2	0.244216	0.244216	NA	0.125661	NA	0.489958	3.09	1980	435	Euteleostomi	435	Euteleostomi	NA	0	NA	10	0	2	2	0.899792	1	2	7	e	c	c	0.0030466	0.0854353	0.197989	0.0168754	NA	NA
O60318	432	S	28159	9.22264e-07	0.810301	2	4	TRUE	0.53	NA	NA	NA	NA	NA	NA	NA	NA	NA	NA	NA	NA	NA	NA	NA	NA	NA	NA	NA	NA	NA	NA	NA	NA	NA	NA	NA	NA	NA	NA	NA	NA	NA	NA	NA	NA	NA	NA	NA	NA	NA	NA	NA	NA	NA	NA	NA	0.116832	0.116832	NA	0.050448	NA	0.489958	3.09	1980	0	Homo sapiens	435	Euteleostomi	NA	0	NA	2	0	0	0	0.642619	0	0	0	e	c	t	0.0103456	0.208377	0.343276	0.14729	NA	NA
O60318	527	S	28161	2.14349e-128	0.999949	34	676	TRUE	0.97	NA	NA	NA	NA	NA	NA	NA	NA	NA	NA	NA	NA	NA	NA	NA	NA	NA	NA	NA	NA	NA	NA	NA	NA	NA	NA	NA	NA	NA	NA	NA	NA	NA	NA	NA	NA	NA	NA	NA	NA	NA	NA	NA	NA	NA	NA	2	0.226555	0.226555	NA	0.095393	NA	0.489958	3.09	1980	96	Boreoeutheria	435	Euteleostomi	NA	0	NA	24	1	10	33	0.900076	1	1	5	e	c	c	0.0166203	0.400583	0.760461	0.800329	NA	NA
O60318	529	S	28162	6.78033e-59	0.690449	20	10	TRUE	0.97	NA	NA	NA	NA	NA	NA	NA	NA	NA	NA	NA	NA	NA	NA	NA	NA	NA	NA	NA	NA	NA	NA	NA	NA	NA	NA	NA	NA	NA	NA	NA	NA	NA	NA	NA	NA	NA	NA	NA	NA	NA	NA	NA	NA	NA	NA	3	0.303553	0.303553	NA	0.039773	NA	0.489958	3.09	1980	0	Homo sapiens	435	Euteleostomi	NA	0	NA	8	0	1	1	0.521733	0	0	0	e	c	c	0.0168869	0.408921	0.759314	0.824797	NA	NA
O60318	530	T	98506	6.06646e-06	0.823522	14	8	TRUE	0.97	NA	NA	NA	NA	NA	NA	NA	NA	NA	NA	NA	NA	NA	NA	NA	NA	NA	NA	NA	NA	NA	NA	NA	NA	NA	NA	NA	NA	NA	NA	NA	NA	NA	NA	NA	NA	NA	NA	NA	NA	NA	NA	NA	NA	NA	NA	3	0.189604	0.189604	NA	0.017851	NA	0.489958	3.09	1980	96	Boreoeutheria	435	Euteleostomi	NA	0	NA	6	0	2	3	0.563644	0	0	0	e	c	c	0.0436012	0.454073	0.809705	0.814433	NA	NA
O60318	538	S	28163	3.59728e-25	1	19	297	TRUE	0.98	NA	NA	NA	NA	NA	NA	NA	NA	NA	NA	NA	NA	NA	NA	NA	NA	NA	NA	NA	NA	NA	NA	NA	NA	NA	NA	NA	NA	NA	NA	NA	NA	NA	NA	NA	NA	NA	NA	NA	NA	NA	NA	NA	NA	NA	NA	2	0.250736	0.250736	NA	0.111822	NA	0.489958	3.09	1980	435	Euteleostomi	435	Euteleostomi	NA	0	NA	21	1	3	4	0.894856	0	0	1	e	c	c	0.00481055	0.0952716	0.100188	0.0400216	NA	NA
O60318	556	S	28154	1.95984e-05	0.945271	6	42	TRUE	0.98	NA	NA	NA	NA	NA	NA	NA	NA	NA	NA	NA	NA	NA	NA	NA	NA	NA	NA	NA	NA	NA	NA	NA	NA	NA	NA	NA	NA	NA	NA	NA	NA	NA	NA	NA	NA	NA	NA	NA	NA	NA	NA	NA	NA	NA	NA	NA	0.212119	0.193605	NA	0.212119	NA	0.489958	3.09	1980	312	Amniota	435	Euteleostomi	NA	0	NA	3	0	0	0	0.662101	2	2	4	e	c	c	0.00645913	0.135241	0.164284	0.0695912	NA	NA
O60318	557	S	28155	6.61777e-25	0.999607	11	62	TRUE	0.98	NA	NA	NA	NA	NA	NA	NA	NA	NA	NA	NA	NA	NA	NA	NA	NA	NA	NA	NA	NA	NA	NA	NA	NA	NA	NA	NA	NA	NA	NA	NA	NA	NA	NA	NA	NA	NA	NA	NA	NA	NA	NA	NA	NA	NA	NA	0	0.339058	0.339058	NA	0.129505	NA	0.489958	3.09	1980	435	Euteleostomi	824	Bilateria	NA	0	NA	7	0	5	8	0.949269	7	9	14	e	c	c	0.00452145	0.0938662	0.068717	0.0249736	NA	NA
O60318	579	S	28156	3.57409e-07	0.402302	1	0	TRUE	0.97	NA	NA	NA	NA	NA	NA	NA	NA	NA	NA	NA	NA	NA	NA	NA	NA	NA	NA	NA	NA	NA	NA	NA	NA	NA	NA	NA	NA	NA	NA	NA	NA	NA	NA	NA	NA	NA	NA	NA	NA	NA	NA	NA	NA	NA	NA	NA	0.349886	0.272596	NA	0.349886	NA	0.489958	3.09	1980	NA	NA	NA	NA	NA	NA	NA	NA	NA	NA	NA	0.656037	0	2	5	e	c	c	0.0218451	0.205229	0.680955	0.110466	NA	NA
O60318	1727	S	28169	6.14274e-13	0.972442	1	2	TRUE	0.55	NA	NA	NA	NA	NA	NA	NA	NA	NA	NA	NA	NA	NA	NA	NA	NA	NA	NA	NA	NA	NA	NA	NA	NA	NA	NA	NA	NA	NA	NA	NA	NA	NA	NA	NA	NA	NA	NA	NA	NA	NA	NA	NA	NA	NA	NA	NA	0.287966	0.287966	NA	0.125759	NA	0.489958	3.09	1980	96	Boreoeutheria	435	Euteleostomi	NA	NA	NA	1	NA	NA	NA	0.904059	2	4	7	e	c	c	0.0156954	0.39285	1	0.737121	NA	NA
O60318	1922	S	28170	0.00219957	0.565144	1	2	TRUE	0.97	NA	NA	NA	NA	NA	NA	NA	NA	NA	NA	NA	NA	NA	NA	NA	NA	NA	NA	NA	NA	NA	NA	NA	NA	NA	NA	NA	NA	NA	NA	NA	NA	NA	NA	NA	NA	NA	NA	NA	NA	NA	NA	NA	NA	NA	NA	3	0.127486	0.127486	NA	0.032895	NA	0.489958	3.09	1980	96	Boreoeutheria	435	Euteleostomi	NA	NA	NA	NA	NA	NA	NA	0.520265	0	0	0	e	c	c	0.0146654	0.381388	0.96808	0.599316	NA	NA
O60318	1925	T	98509	0.000967603	0.989199	2	5	TRUE	0.97	NA	NA	NA	NA	NA	NA	NA	NA	NA	NA	NA	NA	NA	NA	NA	NA	NA	NA	NA	NA	NA	NA	NA	NA	NA	NA	NA	NA	NA	NA	NA	NA	NA	NA	NA	NA	NA	NA	NA	NA	NA	NA	NA	NA	NA	NA	3	0.147872	0.125515	NA	0.147872	NA	0.489958	3.09	1980	96	Boreoeutheria	312	Amniota	NA	0	NA	3	0	0	0	0.466947	0	0	0	e	c	c	0.0231209	0.41393	0.771675	0.811882	NA	NA
O60318	1926	S	28171	4.87623e-17	0.996457	6	39	TRUE	0.97	NA	NA	NA	NA	NA	NA	NA	NA	NA	NA	NA	NA	NA	NA	NA	NA	NA	NA	NA	NA	NA	NA	NA	NA	NA	NA	NA	NA	NA	NA	NA	NA	NA	NA	NA	NA	NA	NA	NA	NA	NA	NA	NA	NA	NA	NA	3	0.19978	0.19978	NA	0.125297	NA	0.489958	3.09	1980	312	Amniota	312	Amniota	NA	0	NA	6	0	2	3	0.89532	0	1	3	e	c	c	0.0355604	0.431714	0.769809	0.814728	NA	NA
O60330	879	Y	115744	1.68007e-10	0.999993	1	8	FALSE	0.25	NA	NA	NA	NA	NA	NA	NA	NA	NA	NA	NA	NA	NA	NA	NA	NA	NA	NA	NA	NA	NA	NA	NA	NA	NA	NA	NA	NA	NA	NA	NA	NA	NA	NA	NA	NA	NA	NA	NA	0	FALSE	NA	NA	NA	NA	NA	0	0.21453	0.061252	0.21453	NA	0.11482	-1.26761	0.054	932	NA	NA	NA	NA	NA	NA	NA	NA	NA	NA	NA	0.492424	0	0	0	-	c	c	0.148259	0.370332	0.445637	0.332729	Cytoplasmic	NA
O60330	891	Y	115745	0.000471027	1	2	4	FALSE	0.32	NA	NA	NA	NA	NA	NA	NA	NA	NA	NA	NA	NA	NA	NA	NA	NA	NA	NA	NA	NA	NA	NA	NA	NA	NA	NA	NA	NA	NA	NA	NA	NA	NA	NA	NA	NA	NA	NA	NA	0	FALSE	NA	NA	NA	NA	NA	1	0.271167	0.058684	0.093065	NA	0.271167	-1.26761	0.054	932	NA	NA	NA	NA	NA	NA	NA	NA	NA	NA	NA	0.502355	0	0	0	-	c	c	0.0358835	0.263255	0.276657	0.21766	Cytoplasmic	NA
O60330	896	Y	115743	7.31664e-05	0.989877	1	1	FALSE	0.47	NA	NA	NA	NA	NA	NA	NA	NA	NA	NA	NA	NA	NA	NA	NA	NA	NA	NA	NA	NA	NA	NA	NA	NA	NA	NA	NA	NA	NA	NA	NA	NA	NA	NA	NA	NA	NA	NA	NA	47.1647	TRUE	NA	NA	NA	NA	NA	1	0.109673	0.058312	0.109673	NA	0.095273	-1.26761	0.054	932	NA	NA	NA	NA	NA	NA	NA	NA	NA	NA	NA	0.468004	0	0	0	-	e	e	0.00915028	0.0856819	0.0497014	0.0222152	Cytoplasmic	NA
O60331	45	S	28172	4.5223e-06	0.996557	1	15	TRUE	0.96	NA	NA	NA	NA	NA	NA	NA	NA	NA	NA	NA	NA	NA	NA	NA	NA	NA	NA	NA	NA	NA	NA	NA	NA	NA	NA	NA	NA	NA	NA	NA	NA	NA	NA	NA	NA	NA	NA	NA	NA	NA	NA	NA	NA	NA	NA	1	0.114505	0.114505	NA	0.046655	NA	0.20412	1.6	668	312	Amniota	824	Bilateria	NA	NA	NA	1	NA	NA	NA	0.539024	0	0	0	e	c	c	0.111779	0.397543	0.571356	0.360046	NA	NA
O60331	453	S	28174	0.00184211	0.915417	1	1	TRUE	0.97	NA	NA	NA	NA	NA	NA	NA	NA	NA	NA	NA	NA	NA	NA	NA	NA	NA	NA	NA	NA	NA	NA	NA	NA	NA	NA	NA	NA	NA	NA	NA	NA	NA	NA	NA	NA	NA	NA	NA	NA	NA	NA	NA	NA	NA	NA	NA	0.35451	0.35451	NA	0.114376	NA	0.20412	1.6	668	824	Bilateria	824	Bilateria	NA	NA	NA	NA	NA	NA	NA	0.953524	10	14	27	e	c	c	0.00542528	0.0848085	0.0266853	0.0180014	NA	NA
O60331	476	S	28173	1.98098e-78	0.999814	5	8	TRUE	0.97	NA	NA	NA	NA	NA	NA	NA	NA	NA	NA	NA	NA	NA	NA	NA	NA	NA	NA	NA	NA	NA	NA	NA	NA	NA	NA	NA	NA	NA	NA	NA	NA	NA	NA	NA	NA	NA	NA	NA	NA	NA	NA	NA	NA	NA	NA	NA	0.111855	0.111855	NA	0.061982	NA	0.20412	1.6	668	352	Tetrapoda	435	Euteleostomi	NA	0	NA	2	0	0	0	0.497682	0	0	0	e	c	c	0.0302818	0.247643	0.359694	0.281553	NA	NA
O60331	541	S	28175	0.000127433	0.97909	1	9	TRUE	0.98	NA	NA	NA	NA	NA	NA	NA	NA	NA	NA	NA	NA	NA	NA	NA	NA	NA	NA	NA	NA	NA	NA	NA	NA	NA	NA	NA	NA	NA	NA	NA	NA	NA	NA	NA	NA	NA	NA	NA	NA	NA	NA	NA	NA	NA	NA	2	0.454393	0.1976	NA	0.454393	NA	0.20412	1.6	668	435	Euteleostomi	435	Euteleostomi	NA	0	NA	2	0	0	0	0.78022	2	12	21	e	c	c	0.0239859	0.445865	0.825763	0.824592	NA	NA
O60331	555	S	28178	1.32477e-31	0.444234	1	0	TRUE	0.98	NA	NA	NA	NA	NA	NA	NA	NA	NA	NA	NA	NA	NA	NA	NA	NA	NA	NA	NA	NA	NA	NA	NA	NA	NA	NA	NA	NA	NA	NA	NA	NA	NA	NA	NA	NA	NA	NA	NA	NA	NA	NA	NA	NA	NA	NA	1	0.358218	0.356946	NA	0.358218	NA	0.20412	1.6	668	435	Euteleostomi	435	Euteleostomi	NA	NA	NA	1	0	0	10	0.951449	10	15	22	e	c	c	0.00581676	0.196978	0.348739	0.256379	NA	NA
O60331	556	S	28179	1.32477e-31	0.444234	1	0	TRUE	0.98	NA	NA	NA	NA	NA	NA	NA	NA	NA	NA	NA	NA	NA	NA	NA	NA	NA	NA	NA	NA	NA	NA	NA	NA	NA	NA	NA	NA	NA	NA	NA	NA	NA	NA	NA	NA	NA	NA	NA	NA	NA	NA	NA	NA	NA	NA	1	0.204393	0.204393	NA	0.039773	NA	0.20412	1.6	668	NA	NA	NA	NA	NA	0	NA	1	0	0	0	0.494537	0	0	1	e	c	c	0.113515	0.422564	0.652976	0.407177	NA	NA
O60331	662	S	28176	3.84271e-11	0.999995	3	26	TRUE	0.94	NA	NA				Mediates interaction with TLN2			NA	NA	NA	NA	NA	NA	NA	NA	NA	NA	NA	NA	NA	NA	NA	NA	NA	NA	NA	NA	NA	NA	NA	NA	NA	NA	NA	NA	NA	NA	NA	NA	NA	NA	NA	NA	NA	NA	0	0.435331	0.435331	NA	0.080715	NA	0.20412	1.6	668	NA	NA	NA	NA	NA	NA	NA	2	0	1	1	0.731164	1	1	3	e	c	c	NA	NA	NA	NA	NA	NA
O60331	666	S	28177	3.84271e-11	0.90785	5	22	TRUE	0.96	NA	NA				Mediates interaction with TLN2			NA	NA	NA	NA	NA	NA	NA	NA	NA	NA	NA	NA	NA	NA	NA	NA	NA	NA	NA	NA	NA	NA	NA	NA	NA	NA	NA	NA	NA	NA	NA	NA	NA	NA	NA	NA	NA	NA	NA	0.394941	0.394941	NA	0.064661	NA	0.20412	1.6	668	NA	NA	NA	NA	NA	NA	NA	1	NA	NA	NA	0.67583	0	1	2	e	c	c	NA	NA	NA	NA	NA	NA
O60333	522	T	90868	3.25365e-05	0.999465	1	7	FALSE	0.24	NA	NA	NA	NA	NA	NA	NA	NA	NA	NA	NA	NA	NA	NA	NA	NA	NA	NA	NA	NA	NA	NA	NA	NA	NA	NA	NA	NA	NA	NA	NA	NA	NA	NA	NA	NA	NA	NA	NA	NA	NA	NA	NA	NA	NA	NA	1	0.163982	0.163982	NA	0.061789	NA	0.326336	2.12	1816	NA	NA	NA	NA	NA	NA	NA	NA	NA	NA	NA	0.551323	0	1	1	-	e	e	0.000490815	0.0613152	0.00979871	0.00254412	NA	NA
O60333	527	S	951	1.0734e-05	1	4	22	FALSE	0.16	NA	NA	NA	NA	NA	NA	NA	NA	NA	NA	NA	NA	NA	NA	NA	NA	NA	NA	NA	NA	NA	NA	NA	NA	NA	NA	NA	NA	NA	NA	NA	NA	NA	NA	NA	NA	NA	NA	NA	NA	NA	NA	NA	NA	NA	NA	1	0.333747	0.333747	NA	0.121973	NA	0.326336	2.12	1816	824	Bilateria	824	Bilateria	NA	NA	NA	2	0	0	0	0.918325	1	3	5	-	c	c	0.000358698	0.0562836	0.0141597	0.00378628	NA	NA
O60333	647	T	90869	4.74848e-07	0.99915	1	12	TRUE	0.94	NA	NA	NA	NA	NA	NA	NA	NA	NA	NA	NA	NA	NA	NA	NA	NA	NA	NA	NA	NA	NA	NA	NA	NA	NA	NA	NA	NA	NA	NA	NA	0.364252	0.192025	0.220872	0.194795	neutral	neutral	neutral	neutral	NA	NA	NA	NA	NA	NA	NA	1	0.289261	0.289261	NA	0.080688	NA	0.326336	2.12	1816	435	Euteleostomi	435	Euteleostomi	NA	0	NA	3	0	2	2	0.901193	1	5	19	e	c	c	0.17461	0.39948	0.501641	0.237562	NA	NA
O60333	649	S	954	1.10506e-05	0.581762	1	7	TRUE	0.94	NA	NA	NA	NA	NA	NA	NA	NA	NA	NA	NA	NA	NA	NA	NA	NA	NA	NA	NA	NA	NA	NA	NA	NA	NA	NA	NA	NA	NA	NA	NA	NA	NA	NA	NA	NA	NA	NA	NA	NA	NA	NA	NA	NA	NA	NA	NA	0.136388	0.136388	NA	0.033719	NA	0.326336	2.12	1816	NA	NA	NA	NA	NA	NA	NA	NA	NA	NA	NA	0.584528	0	1	1	e	c	c	0.0260963	0.419503	0.767662	0.823272	NA	NA
O60333	728	T	90872	1.56483e-29	0.987861	2	3	TRUE	0.98	NA	NA	NA	NA	NA	NA	NA	NA	NA	NA	NA	NA	NA	NA	NA	NA	NA	NA	NA	NA	NA	NA	NA	NA	NA	NA	NA	NA	NA	NA	NA	NA	NA	NA	NA	NA	NA	NA	NA	NA	NA	NA	NA	NA	NA	NA	NA	0.531223	0.531223	NA	0.02362	NA	0.326336	2.12	1816	312	Amniota	312	Amniota	NA	NA	NA	1	0	1	2	0.826893	4	5	8	e	h	h	0.185347	0.475731	0.64172	0.375004	NA	NA
O60333	893	S	960	0.00018003	0.737199	1	2	TRUE	0.55	NA	NA	NA	NA	NA	NA	NA	NA	NA	NA	NA	NA	NA	NA	NA	NA	NA	NA	NA	NA	NA	NA	NA	NA	NA	NA	NA	NA	NA	NA	NA	NA	NA	NA	NA	NA	NA	NA	NA	NA	NA	NA	NA	NA	NA	NA	1	0.210934	0.200506	NA	0.210934	NA	0.326336	2.12	1816	435	Euteleostomi	435	Euteleostomi	NA	0	NA	4	1	1	4	0.872469	0	0	0	-	c	c	0.0963698	0.54053	0.931703	0.795942	NA	NA
O60333	1054	S	962	7.40366e-06	1	11	49	TRUE	0.84	NA	NA	NA	NA	NA	NA	NA	NA	NA	NA	NA	NA	NA	NA	NA	NA	NA	NA	NA	NA	NA	NA	NA	NA	NA	NA	NA	NA	NA	NA	NA	NA	NA	NA	NA	NA	NA	NA	NA	NA	NA	NA	NA	NA	NA	NA	1	0.137522	0.137522	NA	0.046823	NA	0.326336	2.12	1816	352	Tetrapoda	435	Euteleostomi	NA	0	NA	5	1	2	7	0.674401	1	1	1	e	c	c	0.00188328	0.124943	0.17416	0.147489	NA	NA
O60333	1057	S	963	1.73651e-18	1	45	799	TRUE	0.83	NA	NA	NA	NA	NA	NA	NA	NA	NA	NA	NA	NA	NA	NA	NA	NA	NA	NA	NA	NA	NA	NA	NA	NA	NA	NA	NA	NA	NA	NA	NA	NA	NA	NA	NA	NA	NA	NA	NA	NA	NA	NA	NA	NA	NA	NA	1	0.238123	0.238123	NA	0.05779	NA	0.326336	2.12	1816	435	Euteleostomi	435	Euteleostomi	NA	0	NA	22	1	9	18	0.596215	0	1	2	-	c	c	0.00121511	0.106992	0.258414	0.133741	NA	NA
O60333	1075	T	90870	1.06231e-36	0.999999	6	35	TRUE	0.98	NA	NA	NA	NA	NA	NA	NA	NA	NA	NA	NA	NA	NA	NA	NA	NA	NA	NA	NA	NA	NA	NA	NA	NA	NA	NA	NA	NA	NA	NA	NA	NA	NA	NA	NA	NA	NA	NA	NA	NA	NA	NA	NA	NA	NA	NA	0	0.271984	0.271984	NA	0.126937	NA	0.326336	2.12	1816	435	Euteleostomi	435	Euteleostomi	NA	0	NA	4	0	0	1	0.912509	3	5	16	e	c	c	0.0219545	0.31697	0.509695	0.420206	NA	NA
O60333	1162	S	956	4.65203e-11	0.999985	1	4	FALSE	0.5	NA	NA	NA	NA	NA	NA	NA	NA	NA	NA	NA	NA	NA	NA	NA	NA	NA	NA	NA	NA	NA	NA	NA	NA	NA	NA	NA	NA	NA	NA	NA	NA	NA	NA	NA	NA	NA	NA	NA	NA	NA	NA	NA	NA	NA	NA	1	0.205418	0.205418	NA	0.072036	NA	0.326336	2.12	1816	NA	NA	NA	NA	NA	NA	NA	NA	NA	NA	NA	0.873868	0	0	0	e	c	c	0.00724853	0.302424	0.864365	0.539554	NA	NA
O60333	1416	S	950	0.000574032	1	6	60	TRUE	0.8	NA	NA	NA	NA	NA	NA	NA	NA	NA	NA	NA	NA	NA	NA	NA	NA	NA	NA	NA	NA	NA	NA	NA	NA	NA	NA	NA	NA	NA	NA	NA	NA	NA	NA	NA	NA	NA	NA	NA	NA	NA	NA	NA	NA	NA	NA	0	0.327107	0.327107	NA	0.122389	NA	0.326336	2.12	1816	435	Euteleostomi	435	Euteleostomi	NA	0	NA	7	0	2	6	0.916201	1	3	14	e	c	c	0.03449	0.277163	1	0.221841	NA	NA
O60333	1429	Y	115809	0.000363437	0.998658	2	17	TRUE	0.59	NA	NA	NA	NA	NA	NA	NA	NA	NA	NA	NA	NA	NA	NA	NA	NA	NA	NA	NA	NA	NA	NA	NA	NA	NA	NA	NA	0	0.000115519	0	0	NA	NA	NA	NA	NA	NA	NA	NA	NA	NA	NA	NA	NA	NA	NA	NA	0.088848	0.048196	0.088848	NA	0.044393	0.326336	2.12	1816	352	Tetrapoda	312	Amniota	NA	NA	NA	1	0	1	1	0.569926	1	1	2	e	c	c	0.176896	0.395147	0.504979	0.238572	NA	NA
O60333	1430	S	964	0.000363437	0.945149	2	17	FALSE	0.5	NA	NA	NA	NA	NA	NA	NA	NA	NA	NA	NA	NA	NA	NA	NA	NA	NA	NA	NA	NA	NA	NA	NA	NA	NA	NA	NA	NA	NA	NA	NA	NA	NA	NA	NA	NA	NA	NA	NA	NA	NA	NA	NA	NA	NA	NA	NA	0.147193	0.147193	NA	0.025005	NA	0.326336	2.12	1816	312	Amniota	435	Euteleostomi	NA	NA	NA	1	0	1	1	0.579648	0	0	1	e	c	c	0.17708	0.412222	0.556395	0.243843	NA	NA
O60333	1432	S	965	0.000363437	0.724216	2	17	FALSE	0.4	NA	NA	NA	NA	NA	NA	NA	NA	NA	NA	NA	NA	NA	NA	NA	NA	NA	NA	NA	NA	NA	NA	NA	NA	NA	NA	NA	NA	NA	NA	NA	NA	NA	NA	NA	NA	NA	NA	NA	NA	NA	NA	NA	NA	NA	NA	1	0.28291	0.28291	NA	0.07574	NA	0.326336	2.12	1816	435	Euteleostomi	435	Euteleostomi	NA	NA	NA	1	0	1	1	0.899048	0	1	4	-	c	c	0.0640472	0.268379	0.804096	0.114884	NA	NA
O60333	1435	S	966	0.000363437	0.872095	2	17	FALSE	0.29	NA	NA	NA	NA	NA	NA	NA	NA	NA	NA	NA	NA	NA	NA	NA	NA	NA	NA	NA	NA	NA	NA	NA	NA	NA	NA	NA	NA	NA	NA	NA	NA	NA	NA	NA	NA	NA	NA	NA	NA	NA	NA	NA	NA	NA	NA	1	0.303849	0.303849	NA	0.068262	NA	0.326336	2.12	1816	312	Amniota	312	Amniota	NA	NA	NA	1	0	1	1	0.523112	0	0	0	-	c	e	0.0254152	0.329258	0.736645	0.477694	NA	NA
O60333	1454	S	961	5.78433e-40	1	39	593	TRUE	0.73	NA	NA	NA	NA	NA	NA	NA	NA	NA	NA	NA	NA	NA	NA	NA	NA	NA	NA	NA	NA	NA	NA	NA	NA	NA	NA	NA	NA	NA	NA	NA	NA	NA	NA	NA	NA	NA	NA	NA	NA	NA	NA	NA	NA	NA	NA	0	0.277155	0.277155	NA	0.064947	NA	0.326336	2.12	1816	824	Bilateria	824	Bilateria	NA	0	NA	16	1	4	9	0.895709	0	0	3	-	c	c	0.000782751	0.059068	0.0311902	0.00395045	NA	NA
O60333	1468	S	957	0.000193388	0.846907	1	2	FALSE	0.18	NA	NA	NA	NA	NA	NA	NA	NA	NA	NA	NA	NA	NA	NA	NA	NA	NA	NA	NA	NA	NA	NA	NA	NA	NA	NA	NA	NA	NA	NA	NA	NA	NA	NA	NA	NA	NA	NA	NA	NA	NA	NA	NA	NA	NA	NA	NA	0.166346	0.166346	NA	0.061789	NA	0.326336	2.12	1816	312	Amniota	312	Amniota	NA	NA	NA	1	NA	NA	NA	0.529636	0	1	1	-	c	h	0.00035154	0.0575118	0.099897	0.00219994	NA	NA
O60333	1487	S	955	3.66479e-93	1	28	312	FALSE	0.1	NA	NA	NA	NA	NA	NA	NA	NA	NA	NA	NA	NA	NA	NA	NA	NA	NA	NA	NA	NA	NA	NA	NA	NA	NA	NA	NA	NA	NA	NA	NA	NA	NA	NA	NA	NA	NA	NA	NA	NA	NA	NA	NA	NA	NA	NA	0	0.363489	0.363489	NA	0.203702	NA	0.326336	2.12	1816	824	Bilateria	824	Bilateria	NA	0	NA	20	1	4	11	0.923946	7	8	12	-	c	h	0.000634845	0.0597907	0.031827	0.00561817	NA	NA
O60333	1603	S	952	5.34864e-20	0.999999	5	11	TRUE	0.97	NA	NA	NA	NA	NA	NA	NA	NA	NA	NA	NA	NA	NA	NA	NA	NA	NA	NA	NA	NA	NA	NA	NA	NA	NA	NA	NA	NA	NA	NA	NA	NA	NA	NA	NA	NA	NA	NA	NA	NA	NA	NA	NA	NA	NA	NA	4	0.111647	0.111647	NA	0.023557	NA	0.326336	2.12	1816	435	Euteleostomi	435	Euteleostomi	NA	NA	NA	3	1	6	18	0.461269	0	0	0	e	c	c	0.110595	0.343961	0.408941	0.205261	NA	NA
O60333	1605	S	953	6.53312e-12	0.866422	3	5	TRUE	0.97	NA	NA	NA	NA	NA	NA	NA	NA	NA	NA	NA	NA	NA	NA	NA	NA	NA	NA	NA	NA	NA	NA	NA	NA	NA	NA	NA	NA	NA	NA	NA	NA	NA	NA	NA	NA	NA	NA	NA	NA	NA	NA	NA	NA	NA	NA	4	0.159283	0.159283	NA	0.063875	NA	0.326336	2.12	1816	435	Euteleostomi	435	Euteleostomi	NA	0	NA	4	1	5	11	0.500556	0	0	0	e	c	c	0.00233653	0.130174	0.188077	0.172068	NA	NA
O60333	1610	S	958	4.04345e-06	0.962155	3	4	TRUE	0.97	NA	NA	NA	NA	NA	NA	NA	NA	NA	NA	NA	NA	NA	NA	NA	NA	NA	NA	NA	NA	NA	NA	NA	NA	NA	NA	NA	NA	NA	NA	NA	NA	NA	NA	NA	NA	NA	NA	NA	NA	NA	NA	NA	NA	NA	NA	4	0.154948	0.154948	NA	0.02516	NA	0.326336	2.12	1816	435	Euteleostomi	435	Euteleostomi	NA	NA	NA	2	0	0	0	0.535142	0	0	2	e	c	c	0.00957102	0.232861	0.374272	0.343292	NA	NA
O60333	1613	S	959	1.34017e-36	1	6	17	TRUE	0.96	NA	NA	NA	NA	NA	NA	NA	NA	NA	NA	NA	NA	NA	NA	NA	NA	NA	NA	NA	NA	NA	NA	NA	NA	NA	NA	NA	NA	NA	NA	NA	NA	NA	NA	NA	NA	NA	NA	NA	NA	NA	NA	NA	NA	NA	NA	4	0.2633	0.2633	NA	0.126061	NA	0.326336	2.12	1816	435	Euteleostomi	435	Euteleostomi	NA	0	NA	4	0	0	0	0.888335	0	0	0	-	c	c	0.00571164	0.122445	0.361473	0.0322845	NA	NA
O60333	1630	T	90871	1.74148e-06	0.948494	1	1	TRUE	0.98	NA	NA	NA	NA	NA	NA	NA	NA	NA	NA	NA	NA	NA	NA	NA	NA	NA	NA	NA	NA	NA	NA	NA	NA	NA	NA	NA	NA	NA	NA	NA	NA	NA	NA	NA	NA	NA	NA	NA	NA	NA	NA	NA	NA	NA	NA	2	0.300544	0.300544	NA	0.129157	NA	0.326336	2.12	1816	435	Euteleostomi	824	Bilateria	NA	NA	NA	2	0	1	2	0.964621	14	23	29	e	c	c	0.00640907	0.171991	0.238646	0.227935	NA	NA
O60333	1650	T	90873	1.1894e-10	1	7	30	TRUE	0.98	NA	NA	NA	NA	NA	NA	NA	NA	NA	NA	NA	NA	NA	NA	NA	NA	NA	NA	NA	NA	NA	NA	NA	NA	NA	NA	NA	NA	NA	NA	NA	NA	NA	NA	NA	NA	NA	NA	NA	NA	NA	NA	NA	NA	NA	NA	6	0.22106	0.22106	NA	0.114563	NA	0.326336	2.12	1816	435	Euteleostomi	435	Euteleostomi	NA	NA	NA	5	0	1	2	0.896511	0	1	2	e	c	c	0.00945204	0.174287	0.149862	0.117349	NA	NA
O60333	1655	S	967	2.09958e-27	1	6	33	TRUE	0.97	NA	NA	NA	NA	NA	NA	NA	NA	NA	NA	NA	NA	NA	NA	NA	NA	NA	NA	NA	NA	NA	NA	NA	NA	NA	NA	NA	NA	NA	NA	NA	NA	NA	NA	NA	NA	NA	NA	NA	NA	NA	NA	NA	NA	NA	NA	4	0.121168	0.121168	NA	0.068513	NA	0.326336	2.12	1816	435	Euteleostomi	435	Euteleostomi	NA	0	NA	5	0	4	8	0.568939	1	1	1	e	c	c	0.0116148	0.169172	0.192756	0.179232	NA	NA
O60333	1658	S	948	3.95573e-28	0.783257	22	194	TRUE	0.98	NA	NA	NA	NA	NA	NA	NA	NA	NA	NA	NA	NA	NA	NA	NA	NA	NA	NA	NA	NA	NA	NA	NA	NA	NA	NA	NA	NA	NA	NA	NA	NA	NA	NA	NA	NA	NA	NA	NA	NA	NA	NA	NA	NA	NA	NA	3	0.379121	0.284815	NA	0.379121	NA	0.326336	2.12	1816	435	Euteleostomi	824	Bilateria	NA	0	NA	7	0	4	8	0.791048	0	0	1	-	c	c	0.157521	0.611039	1	0.759227	NA	NA
O60333	1659	S	949	3.95573e-28	0.983428	21	231	TRUE	0.97	NA	NA	NA	NA	NA	NA	NA	NA	NA	NA	NA	NA	NA	NA	NA	NA	NA	NA	NA	NA	NA	NA	NA	NA	NA	NA	NA	NA	NA	NA	NA	NA	NA	NA	NA	NA	NA	NA	NA	NA	NA	NA	NA	NA	NA	NA	3	0.360753	0.360753	NA	0.089693	NA	0.326336	2.12	1816	824	Bilateria	824	Bilateria	NA	0	NA	7	1	4	8	0.905991	0	2	8	-	c	c	0.00834001	0.209163	0.268504	0.302317	NA	NA
O60333	1764	T	90874	2.04327e-08	1	1	21	FALSE	0.06	NA	NA		PH					NA	NA	NA	NA	NA	NA	NA	NA	NA	NA	NA	NA	NA	NA	NA	NA	NA	NA	NA	NA	NA	NA	NA	NA	NA	NA	NA	NA	NA	NA	NA	1.47486	FALSE	NA	NA	NA	NA	NA	0	0.193682	0.193682	NA	0.127329	NA	0.326336	2.12	1816	435	Euteleostomi	435	Euteleostomi	NA	NA	NA	1	NA	NA	NA	0.868703	0	0	0	e	c	c	0.00435847	0.136322	0.131735	0.0185947	NA	NA
O60336	18	S	28208	1.4051e-07	1	18	83	FALSE	0.14	NA	NA	NA	NA	NA	NA	NA	NA	NA	NA	NA	NA	NA	NA	NA	NA	NA	NA	NA	NA	NA	NA	NA	NA	NA	NA	NA	NA	NA	NA	NA	NA	NA	NA	NA	NA	NA	NA	NA	NA	NA	NA	NA	NA	NA	NA	2	0.246087	0.246087	NA	0.210947	NA	-0.688246	0.205	1514	435	Euteleostomi	435	Euteleostomi	NA	0	NA	9	1	3	11	0.904406	1	2	6	-	c	c	0.00441938	0.0966898	0.0846337	0.023831	NA	NA
O60336	488	S	28212	6.02201e-15	0.999987	2	4	FALSE	0.01	NA	NA	NA	NA	NA	NA	NA	NA	NA	NA	NA	NA	NA	NA	NA	NA	NA	NA	NA	NA	NA	NA	NA	NA	NA	NA	NA	NA	NA	NA	NA	NA	NA	NA	NA	NA	NA	NA	NA	NA	NA	NA	NA	NA	NA	NA	0	0.165941	0.165941	NA	0.082632	NA	-0.688246	0.205	1514	435	Euteleostomi	435	Euteleostomi	NA	0	NA	2	0	0	2	0.88906	0	1	3	-	c	c	0	0.05	0	0	NA	NA
O60336	761	S	28209	0.00010815	0.981585	8	24	TRUE	0.85	NA	NA	NA	NA	NA	NA	NA	NA	NA	NA	NA	NA	NA	NA	NA	NA	NA	NA	NA	NA	NA	NA	NA	NA	NA	NA	NA	NA	NA	NA	NA	NA	NA	NA	NA	NA	NA	NA	NA	NA	NA	NA	NA	NA	NA	NA	NA	0.347508	0.347508	NA	0.067038	NA	-0.688246	0.205	1514	96	Boreoeutheria	435	Euteleostomi	NA	0	NA	3	0	0	0	0.946141	6	6	16	-	c	s	0.0359737	0.430756	0.754371	0.735869	NA	NA
O60336	784	S	28202	0.000179946	0.936203	1	4	TRUE	0.96	NA	NA	NA	NA	NA	NA	NA	NA	NA	NA	NA	NA	NA	NA	NA	NA	NA	NA	NA	NA	NA	NA	NA	NA	NA	NA	NA	NA	NA	NA	NA	NA	NA	NA	NA	NA	NA	NA	NA	NA	NA	NA	NA	NA	NA	NA	NA	0.126152	0.126152	NA	0.036757	NA	-0.688246	0.205	1514	435	Euteleostomi	435	Euteleostomi	NA	NA	NA	1	0	0	0	0.582646	0	0	2	e	c	c	0.00965172	0.183027	0.316777	0.223056	NA	NA
O60336	785	S	28203	3.25143e-05	0.940209	1	4	TRUE	0.97	NA	NA	NA	NA	NA	NA	NA	NA	NA	NA	NA	NA	NA	NA	NA	NA	NA	NA	NA	NA	NA	NA	NA	NA	NA	NA	NA	NA	NA	NA	NA	NA	NA	NA	NA	NA	NA	NA	NA	NA	NA	NA	NA	NA	NA	NA	NA	0.450404	0.450404	NA	0.028309	NA	-0.688246	0.205	1514	352	Tetrapoda	435	Euteleostomi	NA	NA	NA	1	0	0	0	0.670218	1	1	4	e	c	c	0.054158	0.413725	0.660318	0.517605	NA	NA
O60336	787	S	28204	3.25143e-05	0.939465	1	4	TRUE	0.98	NA	NA	NA	NA	NA	NA	NA	NA	NA	NA	NA	NA	NA	NA	NA	NA	NA	NA	NA	NA	NA	NA	NA	NA	NA	NA	NA	NA	NA	NA	NA	NA	NA	NA	NA	NA	NA	NA	NA	NA	NA	NA	NA	NA	NA	NA	NA	0.526665	0.526665	NA	0.076366	NA	-0.688246	0.205	1514	435	Euteleostomi	435	Euteleostomi	NA	NA	NA	1	0	0	0	0.829778	1	2	4	e	c	t	0.00348416	0.119811	0.0758236	0.227003	NA	NA
O60336	796	T	98513	0.00117072	1	2	3	TRUE	0.99	NA	NA	NA	NA	NA	NA	NA	NA	NA	NA	NA	NA	NA	NA	NA	NA	NA	NA	NA	NA	NA	NA	NA	NA	NA	NA	NA	NA	NA	NA	NA	NA	NA	NA	NA	NA	NA	NA	NA	NA	NA	NA	NA	NA	NA	NA	NA	0.529843	0.529843	NA	0.017885	NA	-0.688246	0.205	1514	96	Boreoeutheria	96	Boreoeutheria	NA	NA	NA	1	0	0	0	0.723894	5	7	7	e	c	c	0.0176792	0.391625	0.731117	0.799047	NA	NA
O60336	816	S	28193	0.000832034	0.683076	1	1	TRUE	0.92	NA	NA	NA	NA	NA	NA	NA	NA	NA	NA	NA	NA	NA	NA	NA	NA	NA	NA	NA	NA	NA	NA	NA	NA	NA	NA	NA	NA	NA	NA	NA	NA	NA	NA	NA	NA	NA	NA	NA	NA	NA	NA	NA	NA	NA	NA	NA	0.314441	0.145651	NA	0.314441	NA	-0.688246	0.205	1514	0	Homo sapiens	435	Euteleostomi	NA	NA	NA	NA	NA	NA	NA	0.60212	0	0	2	e	c	c	0.0611595	0.43284	0.678733	0.696168	NA	NA
O60336	819	S	28194	0.000379639	0.999996	7	24	TRUE	0.81	NA	NA	NA	NA	NA	NA	NA	NA	NA	NA	NA	NA	NA	NA	NA	NA	NA	NA	NA	NA	NA	NA	NA	NA	NA	NA	NA	NA	NA	NA	NA	NA	NA	NA	NA	NA	NA	NA	NA	NA	NA	NA	NA	NA	NA	NA	3	0.210837	0.14822	NA	0.210837	NA	-0.688246	0.205	1514	435	Euteleostomi	435	Euteleostomi	NA	0	NA	2	0	3	4	0.910029	2	3	15	e	c	c	0.0210268	0.410636	0.746305	0.838473	NA	NA
O60336	827	S	28211	0.00117518	0.986296	1	4	TRUE	0.66	NA	NA	NA	NA	NA	NA	NA	NA	NA	NA	NA	NA	NA	NA	NA	NA	NA	NA	NA	NA	NA	NA	NA	NA	NA	NA	NA	NA	NA	NA	NA	NA	NA	NA	NA	NA	NA	NA	NA	NA	NA	NA	NA	NA	NA	NA	2	0.352922	0.193516	NA	0.352922	NA	-0.688246	0.205	1514	96	Boreoeutheria	352	Tetrapoda	NA	0	NA	2	0	10	19	0.91448	9	13	20	e	c	c	0.014474	0.277139	0.374282	0.397952	NA	NA
O60336	1165	S	28201	0.00037811	0.49933	1	0	TRUE	0.98	NA	NA	NA	NA	NA	NA	NA	NA	NA	NA	NA	NA	NA	NA	NA	NA	NA	NA	NA	NA	NA	NA	NA	NA	NA	NA	NA	NA	NA	NA	NA	NA	NA	NA	NA	NA	NA	NA	NA	NA	NA	NA	NA	NA	NA	NA	NA	0.163143	0.102733	NA	0.163143	NA	-0.688246	0.205	1514	NA	NA	NA	NA	NA	NA	NA	NA	NA	NA	NA	0.597317	0	0	0	e	c	c	0.189096	0.533975	0.716036	0.396081	NA	NA
O60336	1188	S	28210	1.34671e-05	0.999967	1	5	TRUE	0.98	NA	NA	NA	NA	NA	NA	NA	NA	NA	NA	NA	NA	NA	NA	NA	NA	NA	NA	NA	NA	NA	NA	NA	NA	NA	NA	NA	NA	NA	NA	NA	NA	NA	NA	NA	NA	NA	NA	NA	NA	NA	NA	NA	NA	NA	NA	1	0.185209	0.185209	NA	0.108454	NA	-0.688246	0.205	1514	0	Homo sapiens	96	Boreoeutheria	NA	NA	NA	1	NA	NA	NA	0.904984	0	0	5	-	c	c	0.160619	0.52232	0.938114	0.484248	NA	NA
O60336	1198	S	28195	1.80447e-23	1	11	22	TRUE	0.99	NA	NA	NA	NA	NA	NA	NA	NA	NA	NA	NA	NA	NA	NA	NA	NA	NA	NA	NA	NA	NA	NA	NA	NA	NA	NA	NA	NA	NA	NA	NA	NA	NA	NA	NA	NA	NA	NA	NA	NA	NA	NA	NA	NA	NA	NA	1	0.197771	0.16501	NA	0.197771	NA	-0.688246	0.205	1514	96	Boreoeutheria	96	Boreoeutheria	NA	0	NA	3	0	1	6	0.563376	2	2	5	e	c	c	0.00552889	0.13345	0.268314	0.102705	NA	NA
O60336	1216	S	28196	1.24546e-05	0.99991	1	6	TRUE	0.99	NA	NA	NA	NA	NA	NA	NA	NA	NA	NA	NA	NA	NA	NA	NA	NA	NA	NA	NA	NA	NA	NA	NA	NA	NA	NA	NA	NA	NA	NA	NA	NA	NA	NA	NA	NA	NA	NA	NA	NA	NA	NA	NA	NA	NA	NA	0	0.148845	0.148845	NA	0.11742	NA	-0.688246	0.205	1514	0	Homo sapiens	0	Homo sapiens	NA	0	NA	3	0	1	2	0.921722	1	5	12	e	c	c	0.0253895	0.324817	0.568823	0.424416	NA	NA
O60336	1242	S	28197	0.000991631	0.166547	1	0	TRUE	0.98	NA	NA	NA	NA	NA	NA	NA	NA	NA	NA	NA	NA	NA	NA	NA	NA	NA	NA	NA	NA	NA	NA	NA	NA	NA	NA	NA	NA	NA	NA	NA	NA	NA	NA	NA	NA	NA	NA	NA	NA	NA	NA	NA	NA	NA	NA	NA	0.187622	0.187622	NA	0.123241	NA	-0.688246	0.205	1514	NA	NA	NA	NA	NA	NA	NA	NA	NA	NA	NA	0.787277	0	0	0	e	c	c	0.0229836	0.252556	0.731745	0.139241	NA	NA
O60336	1246	S	28198	0.000991631	0.166547	1	0	TRUE	0.98	NA	NA	NA	NA	NA	NA	NA	NA	NA	NA	NA	NA	NA	NA	NA	NA	NA	NA	NA	NA	NA	NA	NA	NA	NA	NA	NA	NA	NA	NA	NA	NA	NA	NA	NA	NA	NA	NA	NA	NA	NA	NA	NA	NA	NA	NA	NA	0.260024	0.260024	NA	0.092335	NA	-0.688246	0.205	1514	NA	NA	NA	NA	NA	NA	NA	NA	NA	NA	NA	0.695983	0	2	7	e	c	c	0.000830581	0.0606171	0.015852	0.00489051	NA	NA
O60336	1251	T	98514	0.000991631	0.166547	1	0	TRUE	0.97	NA	NA	NA	NA	NA	NA	NA	NA	NA	NA	NA	NA	NA	NA	NA	NA	NA	NA	NA	NA	NA	NA	NA	NA	NA	NA	NA	NA	NA	NA	NA	NA	NA	NA	NA	NA	NA	NA	NA	NA	NA	NA	NA	NA	NA	NA	NA	0.169749	0.169749	NA	0.021373	NA	-0.688246	0.205	1514	NA	NA	NA	NA	NA	NA	NA	NA	NA	NA	NA	0.450668	0	0	0	e	c	c	0	0.05	0	0	NA	NA
O60336	1252	T	98515	0.000991631	0.166547	1	0	TRUE	0.97	NA	NA	NA	NA	NA	NA	NA	NA	NA	NA	NA	NA	NA	NA	NA	NA	NA	NA	NA	NA	NA	NA	NA	NA	NA	NA	NA	NA	NA	NA	NA	NA	NA	NA	NA	NA	NA	NA	NA	NA	NA	NA	NA	NA	NA	NA	NA	0.132353	0.132353	NA	0.016489	NA	-0.688246	0.205	1514	NA	NA	NA	NA	NA	NA	NA	NA	NA	NA	NA	0.676228	1	1	1	-	c	c	0.0025368	0.10981	0.805246	0.015395	NA	NA
O60336	1253	S	28199	0.000991631	0.166547	1	0	TRUE	0.98	NA	NA	NA	NA	NA	NA	NA	NA	NA	NA	NA	NA	NA	NA	NA	NA	NA	NA	NA	NA	NA	NA	NA	NA	NA	NA	NA	NA	NA	NA	NA	NA	NA	NA	NA	NA	NA	NA	NA	NA	NA	NA	NA	NA	NA	NA	NA	0.139297	0.139297	NA	0.043232	NA	-0.688246	0.205	1514	NA	NA	NA	NA	NA	NA	NA	NA	NA	NA	NA	0.513691	0	0	0	e	c	c	0	0.05	0	0	NA	NA
O60336	1254	S	28200	0.000991631	0.166547	1	0	TRUE	0.98	NA	NA	NA	NA	NA	NA	NA	NA	NA	NA	NA	NA	NA	NA	NA	NA	NA	NA	NA	NA	NA	NA	NA	NA	NA	NA	NA	NA	NA	NA	NA	NA	NA	NA	NA	NA	NA	NA	NA	NA	NA	NA	NA	NA	NA	NA	NA	0.156597	0.156597	NA	0.020986	NA	-0.688246	0.205	1514	NA	NA	NA	NA	NA	NA	NA	NA	NA	NA	NA	0.578206	0	0	0	e	c	c	0.0151754	0.15787	0.066163	0.0228299	NA	NA
O60336	1261	S	28205	3.08941e-08	0.54713	4	13	TRUE	0.99	NA	NA	NA	NA	NA	NA	NA	NA	NA	NA	NA	NA	NA	NA	NA	NA	NA	NA	NA	NA	NA	NA	NA	NA	NA	NA	NA	NA	NA	NA	NA	NA	NA	NA	NA	NA	NA	NA	NA	NA	NA	NA	NA	NA	NA	NA	1	0.210934	0.154894	NA	0.210934	NA	-0.688246	0.205	1514	96	Boreoeutheria	435	Euteleostomi	NA	0	NA	1	0	0	0	0.493543	0	0	0	-	c	c	0.00542888	0.102425	0.203903	0.0257665	NA	NA
O60336	1263	S	28206	6.01874e-76	0.999985	20	148	TRUE	0.99	NA	NA	NA	NA	NA	NA	NA	NA	NA	NA	NA	NA	NA	NA	NA	NA	NA	NA	NA	NA	NA	NA	NA	NA	NA	NA	NA	NA	NA	NA	NA	NA	NA	NA	NA	NA	NA	NA	NA	NA	NA	NA	NA	NA	NA	NA	1	0.513371	0.176467	NA	0.513371	NA	-0.688246	0.205	1514	435	Euteleostomi	435	Euteleostomi	NA	0	NA	5	0	1	2	0.776194	3	12	25	e	c	c	0.000893828	0.0643378	0.156591	0.00605487	NA	NA
O60336	1283	S	28207	9.94328e-17	0.919415	1	8	TRUE	0.97	NA	NA	NA	NA	NA	NA	NA	NA	NA	NA	NA	NA	NA	NA	NA	NA	NA	NA	NA	NA	NA	NA	NA	NA	NA	NA	NA	NA	NA	NA	NA	NA	NA	NA	NA	NA	NA	NA	NA	NA	NA	NA	NA	NA	NA	NA	1	0.188104	0.188104	NA	0.086927	NA	-0.688246	0.205	1514	96	Boreoeutheria	96	Boreoeutheria	NA	NA	NA	3	0	1	1	0.901774	1	1	6	-	c	c	0.00145636	0.0688718	0.0733474	0.0155826	NA	NA
O60336	1309	T	98512	3.70583e-07	0.982179	9	12	TRUE	0.97	NA	NA	NA	NA	NA	NA	NA	NA	NA	NA	NA	NA	NA	NA	NA	NA	NA	NA	NA	NA	NA	NA	NA	NA	NA	NA	NA	NA	NA	NA	NA	NA	NA	NA	NA	NA	NA	NA	NA	NA	NA	NA	NA	NA	NA	NA	NA	0.176467	0.176467	NA	0.023205	NA	-0.688246	0.205	1514	96	Boreoeutheria	96	Boreoeutheria	NA	0	NA	2	0	0	1	0.808981	1	3	5	e	c	c	0.013093	0.170653	0.287368	0.0865445	NA	NA
O60336	1314	S	28192	1.83738e-08	0.999873	8	13	TRUE	0.97	NA	NA	NA	NA	NA	NA	NA	NA	NA	NA	NA	NA	NA	NA	NA	NA	NA	NA	NA	NA	NA	NA	NA	NA	NA	NA	NA	NA	NA	NA	NA	NA	NA	NA	NA	NA	NA	NA	NA	NA	NA	NA	NA	NA	NA	NA	0	0.249066	0.249066	NA	0.128731	NA	-0.688246	0.205	1514	96	Boreoeutheria	435	Euteleostomi	NA	0	NA	2	1	10	16	0.902811	0	0	2	e	c	c	0.00997239	0.145495	0.159441	0.0532856	NA	NA
O60336	1357	T	98511	5.71426e-10	0.864383	2	5	TRUE	0.99	NA	NA	NA	NA	NA	NA	NA	NA	NA	NA	NA	NA	NA	NA	NA	NA	NA	NA	NA	NA	NA	NA	NA	NA	NA	NA	NA	NA	NA	NA	NA	NA	NA	NA	NA	NA	NA	NA	NA	NA	NA	NA	NA	NA	NA	NA	NA	0.112108	0.112108	NA	0.023286	NA	-0.688246	0.205	1514	96	Boreoeutheria	96	Boreoeutheria	NA	0	NA	2	0	0	0	0.490922	0	0	0	-	c	c	0.190175	0.543547	0.801293	0.442041	NA	NA
O60336	1366	S	28190	1.03588e-08	0.517567	3	1	TRUE	0.97	NA	NA	NA	NA	NA	NA	NA	NA	NA	NA	NA	NA	NA	NA	NA	NA	NA	NA	NA	NA	NA	NA	NA	NA	NA	NA	NA	NA	NA	NA	NA	NA	NA	NA	NA	NA	NA	NA	NA	NA	NA	NA	NA	NA	NA	NA	NA	0.144762	0.083006	NA	0.144762	NA	-0.688246	0.205	1514	0	Homo sapiens	0	Homo sapiens	NA	0	NA	1	0	0	0	0.427189	0	0	0	e	c	c	0.0160054	0.369879	0.602099	0.682778	NA	NA
O60336	1367	S	28191	1.03588e-08	0.49537	3	0	TRUE	0.97	NA	NA	NA	NA	NA	NA	NA	NA	NA	NA	NA	NA	NA	NA	NA	NA	NA	NA	NA	NA	NA	NA	NA	NA	NA	NA	NA	1.65216e-05	0.00074347	0	0	NA	NA	NA	NA	NA	NA	NA	NA	NA	NA	NA	NA	NA	NA	NA	NA	0.233328	0.233328	NA	0.088427	NA	-0.688246	0.205	1514	0	Homo sapiens	0	Homo sapiens	NA	NA	NA	2	0	0	1	0.92103	0	4	14	e	c	c	0.0226923	0.423163	0.755328	0.81327	NA	NA
O60337	29	T	98516	0.000131157	0.998884	1	11	FALSE	0.01	NA	NA						RING-CH-type	NA	NA	NA	NA	NA	NA	NA	NA	NA	NA	NA	NA	NA	NA	NA	NA	NA	NA	NA	NA	NA	NA	NA	NA	NA	NA	NA	NA	NA	NA	NA	NA	NA	NA	NA	NA	NA	NA	2	0.210934	0.115286	NA	0.210934	NA	-0.89279	0.128	910	90	Euarchontoglires	90	Euarchontoglires	NA	0	NA	4	0	0	1	0.360043	0	0	0	e	c	c	0	0.05	0	0	Cytoplasmic	NA
O60337	31	S	28213	4.17031e-06	0.997173	1	22	FALSE	0.02	NA	NA						RING-CH-type	NA	NA	NA	NA	NA	NA	NA	NA	NA	NA	NA	NA	NA	NA	NA	NA	NA	NA	NA	NA	NA	NA	NA	NA	NA	NA	NA	NA	NA	NA	NA	NA	NA	NA	NA	NA	NA	NA	1	0.248405	0.248405	NA	0.21004	NA	-0.89279	0.128	910	824	Bilateria	90	Euarchontoglires	NA	NA	NA	2	0	0	2	0.428864	0	0	0	-	c	c	0	0.05	0	0	Cytoplasmic	NA
O60337	907	S	28214	0.000381699	0.649251	1	5	TRUE	0.97	NA	NA	NA	NA	NA	NA	NA	NA	NA	NA	NA	NA	NA	NA	NA	NA	NA	NA	NA	NA	NA	NA	NA	NA	NA	NA	NA	NA	NA	NA	NA	NA	NA	NA	NA	NA	NA	NA	NA	NA	NA	NA	NA	NA	NA	NA	NA	0.304692	0.304692	NA	0.068189	NA	-0.89279	0.128	910	435	Euteleostomi	90	Euarchontoglires	NA	0	NA	2	0	2	5	0.738193	1	1	3	e	c	c	NA	NA	NA	NA	Cytoplasmic	NA
O60337	908	S	28215	0.00121388	0.5	1	1	TRUE	0.97	NA	NA	NA	NA	NA	NA	NA	NA	NA	NA	NA	NA	NA	NA	NA	NA	NA	NA	NA	NA	NA	NA	NA	NA	NA	NA	NA	NA	NA	NA	NA	NA	NA	NA	NA	NA	NA	NA	NA	NA	NA	NA	NA	NA	NA	NA	NA	0.457896	0.457896	NA	0.039773	NA	-0.89279	0.128	910	NA	NA	NA	NA	NA	NA	NA	NA	NA	NA	NA	0.975735	3	3	4	e	c	c	NA	NA	NA	NA	Cytoplasmic	NA
O60341	69	S	28216	2.26739e-65	1	18	288	TRUE	0.98	NA	NA	NA	NA	NA	NA	NA	NA	NA	NA	NA	NA	NA	NA	NA	NA	NA	NA	NA	NA	NA	NA	NA	NA	NA	NA	NA	NA	NA	NA	NA	NA	NA	NA	NA	NA	NA	NA	NA	NA	NA	NA	NA	NA	NA	NA	1	0.27756	0.27756	NA	0.09252	NA	1.46982	29.5	852	312	Amniota	824	Bilateria	NA	0	NA	9	0	2	5	0.909647	0	2	9	-	c	c	NA	NA	NA	NA	NA	NA
O60341	80	S	28217	2.03262e-21	0.947622	7	24	TRUE	0.97	NA	NA	NA	NA	NA	NA	NA	NA	NA	NA	NA	NA	NA	NA	NA	NA	NA	NA	NA	NA	NA	NA	NA	NA	NA	NA	NA	NA	NA	NA	NA	NA	NA	NA	NA	NA	NA	NA	NA	NA	NA	NA	NA	NA	NA	NA	0	0.225287	0.225287	NA	0.080729	NA	1.46982	29.5	852	96	Boreoeutheria	824	Bilateria	NA	0	NA	2	0	0	1	0.485225	0	0	0	e	c	t	NA	NA	NA	NA	NA	NA
O60341	88	T	98517	3.67485e-19	0.73855	4	7	TRUE	0.97	NA	NA	NA	NA	NA	NA	NA	NA	NA	NA	NA	NA	NA	NA	NA	NA	NA	NA	NA	NA	NA	NA	NA	NA	NA	NA	NA	NA	NA	NA	NA	NA	NA	NA	NA	NA	NA	NA	NA	NA	NA	NA	NA	NA	NA	NA	NA	0.166467	0.166467	NA	0.015769	NA	1.46982	29.5	852	96	Boreoeutheria	96	Boreoeutheria	NA	0	NA	3	0	0	1	0.495263	0	0	0	e	c	c	NA	NA	NA	NA	NA	NA
O60341	93	S	28218	3.04545e-54	0.42477	1	0	TRUE	0.97	NA	NA	NA	NA	NA	NA	NA	NA	NA	NA	NA	NA	NA	NA	NA	NA	NA	NA	NA	NA	NA	NA	NA	NA	NA	NA	NA	NA	NA	NA	NA	NA	NA	NA	NA	NA	NA	NA	NA	NA	NA	NA	NA	NA	NA	NA	NA	0.167175	0.167175	NA	0.054126	NA	1.46982	29.5	852	96	Boreoeutheria	312	Amniota	NA	NA	NA	1	0	0	0	0.459619	0	0	1	e	c	s	NA	NA	NA	NA	NA	NA
O60341	95	T	98518	1.87082e-24	0.901467	3	12	TRUE	0.97	NA	NA	NA	NA	NA	NA	NA	NA	NA	NA	NA	NA	NA	NA	NA	NA	NA	NA	NA	NA	NA	NA	NA	NA	NA	NA	NA	NA	NA	NA	NA	NA	NA	NA	NA	NA	NA	NA	NA	NA	NA	NA	NA	NA	NA	NA	NA	0.164664	0.164664	NA	0.127359	NA	1.46982	29.5	852	96	Boreoeutheria	96	Boreoeutheria	NA	NA	NA	1	NA	NA	NA	0.890522	0	1	3	e	c	c	NA	NA	NA	NA	NA	NA
O60341	99	T	98519	1.86009e-07	0.445136	1	0	TRUE	0.97	NA	NA	NA	NA	NA	NA	NA	NA	NA	NA	NA	NA	NA	NA	NA	NA	NA	NA	NA	NA	NA	NA	NA	NA	NA	NA	NA	NA	NA	NA	NA	NA	NA	NA	NA	NA	NA	NA	NA	NA	NA	NA	NA	NA	NA	NA	NA	0.112108	0.112108	NA	0.014505	NA	1.46982	29.5	852	96	Boreoeutheria	96	Boreoeutheria	NA	0	NA	2	0	0	0	0.55052	0	0	0	e	c	c	NA	NA	NA	NA	NA	NA
O60341	104	T	98520	4.8875e-40	0.999833	4	44	TRUE	0.97	NA	NA	NA	NA	NA	NA	NA	NA	NA	NA	NA	NA	NA	NA	NA	NA	NA	NA	NA	NA	NA	NA	NA	NA	NA	NA	NA	NA	NA	NA	NA	NA	NA	NA	NA	NA	NA	NA	NA	NA	NA	NA	NA	NA	NA	NA	2	0.30558	0.30558	NA	0.094274	NA	1.46982	29.5	852	824	Bilateria	824	Bilateria	NA	0	NA	5	1	1	3	0.900135	0	0	1	-	c	c	NA	NA	NA	NA	NA	NA
O60341	126	S	28221	5.85112e-29	0.999997	9	24	TRUE	0.7	NA	NA	NA	NA	NA	NA	NA	NA	NA	NA	NA	NA	NA	NA	NA	NA	NA	NA	NA	NA	NA	NA	NA	NA	NA	NA	NA	NA	NA	NA	NA	NA	NA	NA	NA	NA	NA	NA	NA	NA	NA	NA	NA	NA	NA	NA	4	0.206356	0.206356	NA	0.050334	NA	1.46982	29.5	852	435	Euteleostomi	824	Bilateria	NA	NA	NA	7	0	0	1	0.619078	0	1	1	e	c	c	0.0274138	0.438354	0.883238	0.780316	NA	NA
O60341	131	S	28222	3.74095e-281	1	30	327	TRUE	0.85	NA	NA	NA	NA	NA	NA	NA	NA	NA	NA	NA	NA	NA	NA	NA	NA	NA	NA	NA	NA	NA	NA	NA	NA	NA	NA	NA	NA	NA	NA	NA	NA	NA	NA	NA	NA	NA	NA	NA	NA	NA	NA	NA	NA	NA	NA	4	0.488241	0.488241	NA	0.073994	NA	1.46982	29.5	852	435	Euteleostomi	824	Bilateria	NA	0	NA	29	2	6	12	0.667392	1	3	4	e	c	c	0.00478077	0.202247	0.485186	0.325001	NA	NA
O60341	136	Y	117711	0.0042399	0.674013	3	1	TRUE	0.94	NA	NA	NA	NA	NA	NA	NA	NA	NA	NA	NA	NA	NA	NA	NA	NA	NA	NA	NA	NA	NA	NA	NA	NA	NA	NA	NA	NA	NA	NA	NA	NA	NA	NA	NA	NA	NA	NA	NA	NA	NA	NA	NA	NA	NA	NA	4	0.336911	0.13569	0.336911	NA	0.215158	1.46982	29.5	852	824	Bilateria	824	Bilateria	NA	0	NA	12	0	0	2	0.686833	2	5	9	e	c	c	NA	NA	NA	NA	NA	NA
O60341	137	S	28223	1.40095e-219	1	28	187	TRUE	0.95	NA	NA	NA	NA	NA	NA	NA	NA	NA	NA	NA	NA	NA	NA	NA	NA	NA	NA	NA	NA	NA	NA	NA	NA	NA	NA	NA	NA	NA	NA	NA	NA	NA	NA	NA	NA	NA	NA	NA	NA	NA	NA	NA	NA	NA	NA	3	0.532328	0.532328	NA	0.050362	NA	1.46982	29.5	852	435	Euteleostomi	824	Bilateria	NA	0	NA	28	2	6	14	0.673434	1	3	5	e	c	c	NA	NA	NA	NA	NA	NA
O60341	166	S	28224	0	1	46	4139	TRUE	0.91	NA	NA	NA	NA	NA	NA	NA	NA	NA	NA	NA	NA	NA	NA	NA	NA	NA	NA	NA	NA	NA	NA	NA	NA	NA	NA	NA	NA	NA	NA	NA	NA	NA	NA	NA	NA	NA	NA	NA	NA	NA	NA	NA	NA	NA	NA	1	0.537731	0.537731	NA	0.113465	NA	1.46982	29.5	852	NA	NA	NA	NA	NA	NA	NA	28	1	14	18	0.712355	2	2	4	e	c	c	0.123906	0.412488	0.529517	0.393663	NA	NA
O60341	172	S	28225	4.93542e-13	0.99592	9	150	FALSE	0.42	NA	NA	NA	NA	NA	NA	NA	NA	NA	NA	NA	NA	NA	NA	NA	NA	NA	NA	NA	NA	NA	NA	NA	NA	NA	NA	NA	NA	NA	NA	NA	0.945035	0.420277	0.405647	0.197428	highly_destabilizing	slightly destabilizing	slightly destabilizing	neutral	NA	NA	NA	NA	NA	NA	NA	1	0.47326	0.47326	NA	0.064921	NA	1.46982	29.5	852	NA	NA	NA	NA	NA	NA	NA	6	0	4	5	0.651421	2	2	3	e	c	c	0.0262637	0.436687	0.761435	0.808164	NA	NA
O60341	841	T	98521	2.16844e-08	1	4	11	TRUE	0.92	NA	NA	NA	NA	NA	NA	NA	NA	NA	NA	NA	NA	NA	NA	NA	NA	NA	NA	NA	NA	NA	NA	NA	NA	NA	NA	NA	NA	NA	NA	NA	NA	NA	NA	NA	NA	NA	NA	NA	NA	NA	NA	NA	NA	NA	NA	3	0.290264	0.290264	NA	0.210837	NA	1.46982	29.5	852	824	Bilateria	824	Bilateria	NA	0	NA	5	0	1	3	0.886803	4	7	11	e	c	c	0.0125413	0.211198	0.491744	0.240416	NA	NA
O60341	849	S	28219	3.39548e-143	0.999875	35	397	TRUE	0.96	NA	NA	NA	NA	NA	NA	NA	NA	NA	NA	NA	NA	NA	NA	NA	NA	NA	NA	NA	NA	NA	NA	NA	NA	NA	NA	NA	NA	NA	NA	NA	NA	NA	NA	NA	NA	NA	NA	NA	NA	NA	NA	NA	NA	NA	NA	2	0.14822	0.14822	NA	0.110283	NA	1.46982	29.5	852	96	Boreoeutheria	824	Bilateria	NA	0	NA	12	0	0	2	0.916558	6	12	23	e	c	c	NA	NA	NA	NA	NA	NA
O60341	851	S	28220	1.59236e-05	0.982177	11	45	TRUE	0.96	NA	NA	NA	NA	NA	NA	NA	NA	NA	NA	NA	NA	NA	NA	NA	NA	NA	NA	NA	NA	NA	NA	NA	NA	NA	NA	NA	NA	NA	NA	NA	NA	NA	NA	NA	NA	NA	NA	NA	NA	NA	NA	NA	NA	NA	NA	2	0.145252	0.125486	NA	0.145252	NA	1.46982	29.5	852	96	Boreoeutheria	824	Bilateria	NA	0	NA	6	0	0	0	0.482401	0	0	1	e	c	c	NA	NA	NA	NA	NA	NA
O60343	102	S	28239	2.20647e-16	0.437782	8	0	TRUE	0.56	NA	NA		PID 1					NA	NA	NA	NA	NA	NA	NA	NA	NA	NA	NA	NA	NA	NA	NA	NA	NA	NA	NA	NA	NA	NA	NA	NA	NA	NA	NA	NA	NA	NA	NA	NA	NA	NA	NA	NA	NA	NA	0	0.116832	0.116832	NA	0.082317	NA	1.02119	10.5	1298	0	Homo sapiens	0	Homo sapiens	NA	0	NA	4	0	0	0	0.571806	0	0	1	e	c	c	0.00953938	0.201634	0.618662	0.190862	NA	NA
O60343	105	T	98525	2.20647e-16	0.520995	11	4	FALSE	0.48	NA	NA		PID 1					NA	NA	NA	NA	NA	NA	NA	NA	NA	NA	NA	NA	NA	NA	NA	NA	NA	NA	NA	NA	NA	NA	NA	NA	NA	NA	NA	NA	NA	NA	NA	NA	NA	NA	NA	NA	NA	NA	NA	0.127878	0.119859	NA	0.127878	NA	1.02119	10.5	1298	0	Homo sapiens	0	Homo sapiens	NA	0	NA	7	1	15	28	0.664966	1	2	2	e	c	c	NA	NA	NA	NA	NA	NA
O60343	106	S	28240	2.20647e-16	0.756469	9	8	FALSE	0.45	NA	NA		PID 1					NA	NA	NA	NA	NA	NA	NA	NA	NA	NA	NA	NA	NA	NA	NA	NA	NA	NA	NA	NA	NA	NA	NA	NA	NA	NA	NA	NA	NA	NA	NA	NA	NA	NA	NA	NA	NA	NA	NA	0.226701	0.226701	NA	0.129869	NA	1.02119	10.5	1298	0	Homo sapiens	90	Euarchontoglires	NA	0	NA	9	0	3	7	0.918908	5	7	14	e	c	c	NA	NA	NA	NA	NA	NA
O60343	108	S	28241	1.61327e-10	0.715021	8	5	FALSE	0.35	NA	NA		PID 1					NA	NA	NA	NA	NA	NA	NA	NA	NA	NA	NA	NA	NA	NA	NA	NA	NA	NA	NA	NA	NA	NA	NA	NA	NA	NA	NA	NA	NA	NA	NA	NA	NA	NA	NA	NA	NA	NA	NA	0.116826	0.116826	NA	0.096187	NA	1.02119	10.5	1298	0	Homo sapiens	90	Euarchontoglires	NA	NA	NA	NA	NA	NA	NA	0.559548	0	0	1	e	c	c	NA	NA	NA	NA	NA	NA
O60343	110	T	98526	1.61327e-10	0.407616	3	0	FALSE	0.24	NA	NA		PID 1					NA	NA	NA	NA	NA	NA	NA	NA	NA	NA	NA	NA	NA	NA	NA	NA	NA	NA	NA	NA	NA	NA	NA	NA	NA	NA	NA	NA	NA	NA	NA	NA	NA	NA	NA	NA	NA	NA	NA	0.381221	0.381221	NA	0.287979	NA	1.02119	10.5	1298	NA	NA	NA	NA	NA	NA	NA	NA	NA	NA	NA	0.921683	1	4	4	e	c	c	0.189599	0.473257	0.637458	0.320466	NA	NA
O60343	304	S	28252	0.000390092	1	1	1	TRUE	0.96	NA	NA	NA	NA	NA	NA	NA	NA	NA	NA	NA	NA	NA	NA	NA	NA	NA	NA	NA	NA	NA	NA	NA	NA	NA	NA	NA	NA	NA	NA	NA	NA	NA	NA	NA	NA	NA	NA	NA	NA	NA	NA	NA	NA	NA	NA	1	0.513246	0.513246	NA	0.073974	NA	1.02119	10.5	1298	435	Euteleostomi	435	Euteleostomi	NA	0	NA	5	1	1	1	0.63486	1	2	2	e	c	t	0.186684	0.4649	0.602666	0.32654	NA	NA
O60343	314	S	28253	2.7913e-147	1	5	45	TRUE	0.96	NA	NA		PID 2					NA	NA	NA	NA	NA	NA	NA	NA	NA	NA	NA	NA	NA	NA	NA	NA	NA	NA	NA	NA	NA	NA	NA	NA	NA	NA	NA	NA	NA	NA	NA	NA	NA	NA	NA	NA	NA	NA	4	0.230762	0.230762	NA	0.046878	NA	1.02119	10.5	1298	352	Tetrapoda	435	Euteleostomi	NA	0	NA	6	1	12	20	0.494198	0	0	0	e	c	e	0.0185188	0.404901	0.748945	0.819831	NA	NA
O60343	317	S	28237	0.001067	0.498439	1	0	TRUE	0.97	NA	NA		PID 2					NA	NA	NA	NA	NA	NA	NA	NA	NA	NA	NA	NA	NA	NA	NA	NA	NA	NA	NA	NA	NA	NA	NA	NA	NA	NA	NA	NA	NA	NA	NA	NA	NA	NA	NA	NA	NA	NA	3	0.246517	0.246517	NA	0.054098	NA	1.02119	10.5	1298	352	Tetrapoda	435	Euteleostomi	NA	0	NA	3	2	2	3	0.793037	0	0	1	e	c	c	0.0148643	0.343276	0.52308	0.611956	NA	NA
O60343	318	S	28238	6.83865e-33	0.999922	13	78	TRUE	0.97	NA	NA		PID 2					NA	NA	NA	NA	NA	NA	NA	NA	NA	NA	NA	NA	NA	NA	NA	NA	NA	NA	NA	NA	NA	NA	NA	NA	NA	NA	NA	NA	NA	NA	NA	NA	NA	NA	NA	NA	NA	NA	3	0.334884	0.334884	NA	0.256825	NA	1.02119	10.5	1298	435	Euteleostomi	435	Euteleostomi	NA	0	NA	11	5	21	29	0.932967	11	15	25	e	c	c	0.0085247	0.242408	0.664189	0.414831	NA	NA
O60343	341	S	28248	1.02428e-196	1	35	780	TRUE	0.86	NA	NA		PID 2					NA	NA	NA	NA	NA	NA	NA	NA	NA	NA	NA	NA	NA	NA	NA	NA	NA	NA	NA	NA	NA	NA	NA	NA	NA	NA	NA	NA	NA	NA	NA	NA	NA	NA	NA	NA	NA	NA	3	0.559414	0.366342	NA	0.559414	NA	1.02119	10.5	1298	435	Euteleostomi	824	Bilateria	NA	0	NA	32	8	16	32	0.941614	10	14	20	-	c	c	0.0471664	0.247824	0.206539	0.333114	NA	NA
O60343	344	S	28249	8.47481e-15	0.965852	9	16	TRUE	0.7	NA	NA		PID 2					NA	NA	NA	NA	NA	NA	NA	NA	NA	NA	NA	NA	NA	NA	NA	NA	NA	NA	NA	NA	NA	NA	NA	NA	NA	NA	NA	NA	NA	NA	NA	NA	NA	NA	NA	NA	NA	NA	3	0.082853	0.082853	NA	0.031229	NA	1.02119	10.5	1298	96	Boreoeutheria	96	Boreoeutheria	NA	0	NA	10	0	2	4	0.455869	0	0	0	e	c	t	0.00625235	0.187678	0.261977	0.0596954	NA	NA
O60343	370	S	28245	4.79596e-19	0.999996	4	9	FALSE	0.08	NA	NA		PID 2					NA	NA	NA	NA	NA	NA	NA	NA	NA	NA	NA	NA	NA	NA	NA	NA	NA	NA	NA	NA	NA	NA	NA	NA	NA	NA	NA	NA	NA	NA	NA	NA	NA	NA	NA	NA	NA	NA	0	0.175487	0.175487	NA	0.122243	NA	1.02119	10.5	1298	824	Bilateria	824	Bilateria	NA	0	NA	8	1	4	9	0.883856	0	0	2	-	c	c	0	0.05	0	0	NA	NA
O60343	485	S	28250	4.91584e-16	0.999923	4	9	FALSE	0.11	NA	NA	NA	NA	NA	NA	NA	NA	NA	NA	NA	NA	NA	NA	NA	NA	NA	NA	NA	NA	NA	NA	NA	NA	NA	NA	NA	NA	NA	NA	NA	NA	NA	NA	NA	NA	NA	NA	NA	NA	NA	NA	NA	NA	NA	NA	3	0.205958	0.205958	NA	0.086612	NA	1.02119	10.5	1298	435	Euteleostomi	435	Euteleostomi	NA	0	NA	3	0	0	3	0.737478	0	1	3	e	h	h	0.00406707	0.135768	0.51365	0.128259	NA	NA
O60343	486	S	28251	0.000298	0.390707	3	0	FALSE	0.12	NA	NA	NA	NA	NA	NA	NA	NA	NA	NA	NA	NA	NA	NA	NA	NA	NA	NA	NA	NA	NA	NA	NA	NA	NA	NA	NA	NA	NA	NA	NA	NA	NA	NA	NA	NA	NA	NA	NA	NA	NA	NA	NA	NA	NA	NA	3	0.145651	0.145651	NA	0.067534	NA	1.02119	10.5	1298	96	Boreoeutheria	435	Euteleostomi	NA	0	NA	2	1	3	6	0.525908	0	0	0	e	h	h	0.0141178	0.374599	0.717328	0.698124	NA	NA
O60343	488	T	98528	0.000298	0.390707	3	0	FALSE	0.12	NA	NA	NA	NA	NA	NA	NA	NA	NA	NA	NA	NA	NA	NA	NA	NA	NA	NA	NA	NA	NA	NA	NA	NA	NA	NA	NA	NA	NA	NA	NA	NA	NA	NA	NA	NA	NA	NA	NA	NA	NA	NA	NA	NA	NA	NA	2	0.396426	0.396426	NA	0.03657	NA	1.02119	10.5	1298	435	Euteleostomi	435	Euteleostomi	NA	0	NA	1	0	0	0	0.699474	1	1	1	e	c	c	0.0184269	0.230719	0.330476	0.291581	NA	NA
O60343	549	T	98532	7.61517e-10	0.532627	2	1	TRUE	0.94	NA	NA	NA	NA	NA	NA	NA	NA	NA	NA	NA	NA	NA	NA	NA	NA	NA	NA	NA	NA	NA	NA	NA	NA	NA	NA	NA	NA	NA	NA	NA	NA	NA	NA	NA	NA	NA	NA	NA	NA	NA	NA	NA	NA	NA	NA	NA	0.127467	0.127467	NA	0.031741	NA	1.02119	10.5	1298	96	Boreoeutheria	435	Euteleostomi	NA	NA	NA	2	0	0	0	0.494765	0	0	0	e	c	c	0.0234871	0.412794	0.765437	0.811997	NA	NA
O60343	550	S	28264	1.43177e-10	0.701133	2	8	TRUE	0.92	NA	NA	NA	NA	NA	NA	NA	NA	NA	NA	NA	NA	NA	NA	NA	NA	NA	NA	NA	NA	NA	NA	NA	NA	NA	NA	NA	NA	NA	NA	NA	NA	NA	NA	NA	NA	NA	NA	NA	NA	NA	NA	NA	NA	NA	NA	NA	0.198969	0.198969	NA	0.068189	NA	1.02119	10.5	1298	96	Boreoeutheria	435	Euteleostomi	NA	0	NA	3	0	1	1	0.49602	0	0	0	e	c	c	0.00802034	0.134389	0.33444	0.0550345	NA	NA
O60343	551	S	28265	4.74516e-10	0.47471	2	0	TRUE	0.92	NA	NA	NA	NA	NA	NA	NA	NA	NA	NA	NA	NA	NA	NA	NA	NA	NA	NA	NA	NA	NA	NA	NA	NA	NA	NA	NA	NA	NA	NA	NA	NA	NA	NA	NA	NA	NA	NA	NA	NA	NA	NA	NA	NA	NA	NA	0	0.388386	0.388386	NA	0.21004	NA	1.02119	10.5	1298	0	Homo sapiens	435	Euteleostomi	NA	0	NA	3	0	1	1	0.617534	0	1	2	e	c	t	0.0056953	0.177249	0.644201	0.185768	NA	NA
O60343	566	S	28229	1.53332e-44	0.99994	22	268	TRUE	0.86	NA	NA	NA	NA	NA	NA	NA	NA	NA	NA	NA	NA	NA	NA	NA	NA	NA	NA	NA	NA	NA	NA	NA	NA	NA	NA	NA	NA	NA	NA	NA	NA	NA	NA	NA	NA	NA	NA	NA	NA	NA	NA	NA	NA	NA	NA	4	0.173017	0.173017	NA	0.067317	NA	1.02119	10.5	1298	435	Euteleostomi	824	Bilateria	NA	0	NA	22	4	21	26	0.64024	2	2	2	e	c	c	0	0.05	0	0	NA	NA
O60343	568	T	98524	6.69978e-11	0.99944	15	24	TRUE	0.88	NA	NA	NA	NA	NA	NA	NA	NA	NA	NA	NA	NA	NA	NA	NA	NA	NA	NA	NA	NA	NA	NA	NA	NA	NA	NA	NA	NA	NA	NA	NA	NA	NA	NA	NA	NA	NA	NA	NA	NA	NA	NA	NA	NA	NA	NA	4	0.281184	0.281184	NA	0.239409	NA	1.02119	10.5	1298	824	Bilateria	824	Bilateria	NA	0	NA	12	1	12	18	0.750675	0	6	16	e	c	c	0.000626339	0.0609065	0.128553	0.00358308	NA	NA
O60343	569	S	28230	8.5935e-99	0.996989	38	389	TRUE	0.91	NA	NA	NA	NA	NA	NA	NA	NA	NA	NA	NA	NA	NA	NA	NA	NA	NA	NA	NA	NA	NA	NA	NA	NA	NA	NA	NA	NA	NA	NA	NA	NA	NA	NA	NA	NA	NA	NA	NA	NA	NA	NA	NA	NA	NA	NA	4	0.295689	0.295689	NA	0.064973	NA	1.02119	10.5	1298	435	Euteleostomi	824	Bilateria	NA	0	NA	19	1	13	18	0.54244	0	0	0	e	c	s	0.00604728	0.166297	0.158854	0.623087	NA	NA
O60343	570	S	28231	4.49692e-155	0.999462	37	542	TRUE	0.92	NA	NA	NA	NA	NA	NA	NA	NA	NA	NA	NA	NA	NA	NA	NA	NA	NA	NA	NA	NA	NA	NA	NA	NA	NA	NA	NA	NA	NA	NA	NA	NA	NA	NA	NA	NA	NA	NA	NA	NA	NA	NA	NA	NA	NA	NA	4	0.171952	0.171952	NA	0.043205	NA	1.02119	10.5	1298	435	Euteleostomi	824	Bilateria	NA	0	NA	29	2	15	27	0.631783	3	6	9	-	c	c	0	0.05	0	0	NA	NA
O60343	588	S	28246	1.56692e-34	1	49	2614	TRUE	0.97	NA	NA	NA	NA	NA	NA	NA	NA	NA	NA	NA	NA	NA	NA	NA	NA	NA	NA	NA	NA	NA	NA	NA	NA	NA	NA	NA	NA	NA	NA	NA	NA	NA	NA	NA	NA	NA	NA	NA	NA	NA	NA	NA	NA	NA	NA	3	0.340585	0.340585	NA	0.195746	NA	1.02119	10.5	1298	435	Euteleostomi	824	Bilateria	NA	0	NA	34	12	23	40	0.952407	10	13	20	e	c	c	0.0567654	0.449803	0.652267	0.774715	NA	NA
O60343	591	S	28247	2.01568e-13	1	40	1027	TRUE	0.98	NA	NA	NA	NA	NA	NA	NA	NA	NA	NA	NA	NA	NA	NA	NA	NA	NA	NA	NA	NA	NA	NA	NA	NA	NA	NA	NA	NA	NA	NA	NA	NA	NA	NA	NA	NA	NA	NA	NA	NA	NA	NA	NA	NA	NA	NA	4	0.34313	0.34313	NA	0.061401	NA	1.02119	10.5	1298	312	Amniota	435	Euteleostomi	NA	0	NA	28	9	10	19	0.586281	2	4	6	e	c	c	0.0113748	0.160186	0.186143	0.214665	NA	NA
O60343	597	S	28259	0.00035852	0.999986	6	21	TRUE	0.98	NA	NA	NA	NA	NA	NA	NA	NA	NA	NA	NA	NA	NA	NA	NA	NA	NA	NA	NA	NA	NA	NA	NA	NA	NA	NA	NA	NA	NA	NA	NA	NA	NA	NA	NA	NA	NA	NA	NA	NA	NA	NA	NA	NA	NA	NA	4	0.439763	0.228731	NA	0.439763	NA	1.02119	10.5	1298	435	Euteleostomi	435	Euteleostomi	NA	0	NA	8	5	15	20	0.803616	3	7	19	e	c	c	0.00476126	0.103288	0.147411	0.0284907	NA	NA
O60343	605	S	28242	5.88673e-06	0.425137	2	0	TRUE	0.99	NA	NA	NA	NA	NA	NA	NA	NA	NA	NA	NA	NA	NA	NA	NA	NA	NA	NA	NA	NA	NA	NA	NA	NA	NA	NA	NA	NA	NA	NA	NA	NA	NA	NA	NA	NA	NA	NA	NA	NA	NA	NA	NA	NA	NA	NA	NA	0.159833	0.159833	NA	0.111125	NA	1.02119	10.5	1298	435	Euteleostomi	435	Euteleostomi	NA	NA	NA	2	0	4	5	0.90316	4	7	13	e	c	c	0.0101887	0.150566	0.181229	0.053826	NA	NA
O60343	609	S	28243	3.50057e-12	0.961283	4	3	TRUE	0.99	NA	NA	NA	NA	NA	NA	NA	NA	NA	NA	NA	NA	NA	NA	NA	NA	NA	NA	NA	NA	NA	NA	NA	NA	NA	NA	NA	NA	NA	NA	NA	NA	NA	NA	NA	NA	NA	NA	NA	NA	NA	NA	NA	NA	NA	NA	3	0.308862	0.308862	NA	0.120027	NA	1.02119	10.5	1298	435	Euteleostomi	435	Euteleostomi	NA	0	NA	4	1	4	5	0.910888	3	8	21	e	c	c	0.0185092	0.368272	0.600083	0.675345	NA	NA
O60343	613	T	98527	2.81625e-05	0.627933	1	1	TRUE	0.99	NA	NA	NA	NA	NA	NA	NA	NA	NA	NA	NA	NA	NA	NA	NA	NA	NA	NA	NA	NA	NA	NA	NA	NA	NA	NA	NA	NA	NA	NA	NA	NA	NA	NA	NA	NA	NA	NA	NA	NA	NA	NA	NA	NA	NA	NA	3	0.327475	0.327475	NA	0.12829	NA	1.02119	10.5	1298	435	Euteleostomi	435	Euteleostomi	NA	NA	NA	3	3	13	24	0.97241	25	25	30	e	c	c	0.0144331	0.359907	0.553606	0.74477	NA	NA
O60343	617	S	28244	3.50057e-12	0.992754	2	2	TRUE	0.99	NA	NA	NA	NA	NA	NA	NA	NA	NA	NA	NA	NA	NA	NA	NA	NA	NA	NA	NA	NA	NA	NA	NA	NA	NA	NA	NA	NA	NA	NA	NA	NA	NA	NA	NA	NA	NA	NA	NA	NA	NA	NA	NA	NA	NA	NA	3	0.319025	0.319025	NA	0.12343	NA	1.02119	10.5	1298	435	Euteleostomi	435	Euteleostomi	NA	NA	NA	3	0	4	5	0.94378	14	22	25	e	c	c	0.14323	0.465616	0.792008	0.308512	NA	NA
O60343	642	T	98522	8.19773e-23	0.999998	15	80	TRUE	0.96	NA	NA	NA	NA	NA	NA	NA	NA	NA	NA	NA	NA	NA	NA	NA	NA	NA	NA	NA	NA	NA	NA	NA	NA	NA	NA	NA	NA	NA	NA	NA	NA	NA	NA	NA	NA	NA	NA	NA	NA	NA	NA	NA	NA	NA	NA	4	0.366203	0.366203	NA	0.303491	NA	1.02119	10.5	1298	824	Bilateria	824	Bilateria	NA	0	NA	12	5	11	20	0.953982	11	17	26	e	c	c	0.00216784	0.0732152	0.0374758	0.0424455	NA	NA
O60343	644	S	28226	6.56886e-07	0.842662	5	10	TRUE	0.97	NA	NA	NA	NA	NA	NA	NA	NA	NA	NA	NA	NA	NA	NA	NA	NA	NA	NA	NA	NA	NA	NA	NA	NA	NA	NA	NA	NA	NA	NA	NA	NA	NA	NA	NA	NA	NA	NA	NA	NA	NA	NA	NA	NA	NA	NA	3	0.294932	0.169973	NA	0.294932	NA	1.02119	10.5	1298	435	Euteleostomi	824	Bilateria	NA	NA	NA	NA	NA	NA	NA	0.513487	0	0	2	e	c	c	0.00211859	0.0750843	0.0908928	0.0156682	NA	NA
O60343	648	S	28227	2.22034e-14	0.999483	6	23	TRUE	0.98	NA	NA	NA	NA	NA	NA	NA	NA	NA	NA	NA	NA	NA	NA	NA	NA	NA	NA	NA	NA	NA	NA	NA	NA	NA	NA	NA	NA	NA	NA	NA	NA	NA	NA	NA	NA	NA	NA	NA	NA	NA	NA	NA	NA	NA	NA	3	0.18001	0.18001	NA	0.054069	NA	1.02119	10.5	1298	352	Tetrapoda	435	Euteleostomi	NA	0	NA	5	0	3	5	0.516644	0	0	0	e	c	c	0.0274643	0.297942	0.520822	0.120089	NA	NA
O60343	649	S	28228	2.9819e-05	0.922382	4	18	TRUE	0.98	NA	NA	NA	NA	NA	NA	NA	NA	NA	NA	NA	NA	NA	NA	NA	NA	NA	NA	NA	NA	NA	NA	NA	NA	NA	NA	NA	NA	NA	NA	NA	NA	NA	NA	NA	NA	NA	NA	NA	NA	NA	NA	NA	NA	NA	NA	3	0.439414	0.439414	NA	0.036757	NA	1.02119	10.5	1298	352	Tetrapoda	435	Euteleostomi	NA	0	NA	3	1	1	2	0.531177	0	0	0	e	c	c	0.0407792	0.431747	0.967308	0.80877	NA	NA
O60343	650	T	98523	0.000407106	0.7536	4	5	TRUE	0.98	NA	NA	NA	NA	NA	NA	NA	NA	NA	NA	NA	NA	NA	NA	NA	NA	NA	NA	NA	NA	NA	NA	NA	NA	NA	NA	NA	NA	NA	NA	NA	NA	NA	NA	NA	NA	NA	NA	NA	NA	NA	NA	NA	NA	NA	NA	NA	0.356248	0.356248	NA	0.029945	NA	1.02119	10.5	1298	96	Boreoeutheria	352	Tetrapoda	NA	0	NA	3	0	1	2	0.648855	2	2	4	e	c	c	0.0371632	0.450729	0.818337	0.814296	NA	NA
O60343	666	S	28267	1.61661e-12	1	43	758	TRUE	0.97	NA	NA	NA	NA	NA	NA	NA	NA	NA	NA	NA	NA	NA	NA	NA	NA	NA	NA	NA	NA	NA	NA	NA	NA	NA	NA	NA	NA	NA	NA	NA	NA	NA	NA	NA	NA	NA	NA	NA	NA	NA	NA	NA	NA	NA	NA	0	0.260548	0.260548	NA	0.21004	NA	1.02119	10.5	1298	312	Amniota	312	Amniota	CHEK2	1	CHEK2	28	8	19	34	0.90163	0	0	3	e	c	c	0.0477467	0.464156	0.833628	0.81093	NA	NA
O60343	673	S	28272	4.23251e-125	0.831432	1	2	TRUE	0.97	NA	NA	NA	NA	NA	NA	NA	NA	NA	NA	NA	NA	NA	NA	NA	NA	NA	NA	NA	NA	NA	NA	NA	NA	NA	NA	NA	NA	NA	NA	NA	NA	NA	NA	NA	NA	NA	NA	NA	NA	NA	NA	NA	NA	NA	NA	NA	0.232989	0.232989	NA	0.093288	NA	1.02119	10.5	1298	435	Euteleostomi	435	Euteleostomi	NA	NA	NA	NA	NA	NA	NA	0.856169	7	13	21	-	c	c	0.0387852	0.252903	0.552094	0.154362	NA	NA
O60343	674	S	28273	4.23251e-125	0.499936	1	1	TRUE	0.97	NA	NA	NA	NA	NA	NA	NA	NA	NA	NA	NA	NA	NA	NA	NA	NA	NA	NA	NA	NA	NA	NA	NA	NA	NA	NA	NA	NA	NA	NA	NA	NA	NA	NA	NA	NA	NA	NA	NA	NA	NA	NA	NA	NA	NA	NA	NA	0.324275	0.209264	NA	0.324275	NA	1.02119	10.5	1298	NA	NA	NA	NA	NA	NA	NA	NA	NA	NA	NA	0.520559	0	0	0	e	c	c	0.0330747	0.321149	0.723197	0.237189	NA	NA
O60343	695	S	28268	0.0013516	0.317451	1	0	TRUE	0.98	NA	NA	NA	NA	NA	NA	NA	NA	NA	NA	NA	NA	NA	NA	NA	NA	NA	NA	NA	NA	NA	NA	NA	NA	NA	NA	NA	NA	NA	NA	NA	NA	NA	NA	NA	NA	NA	NA	NA	NA	NA	NA	NA	NA	NA	NA	NA	0.525488	0.175834	NA	0.525488	NA	1.02119	10.5	1298	96	Boreoeutheria	435	Euteleostomi	NA	NA	NA	NA	NA	NA	NA	0.681698	3	7	12	e	c	c	0.0384123	0.412293	0.675647	0.777042	NA	NA
O60343	698	S	28269	0.0013516	0.982434	1	1	TRUE	0.98	NA	NA	NA	NA	NA	NA	NA	NA	NA	NA	NA	NA	NA	NA	NA	NA	NA	NA	NA	NA	NA	NA	NA	NA	NA	NA	NA	NA	NA	NA	NA	NA	NA	NA	NA	NA	NA	NA	NA	NA	NA	NA	NA	NA	NA	NA	NA	0.145651	0.145651	NA	0.039773	NA	1.02119	10.5	1298	352	Tetrapoda	435	Euteleostomi	NA	NA	NA	NA	NA	NA	NA	0.69097	3	6	12	e	c	c	0.187022	0.533946	0.691047	0.43689	NA	NA
O60343	701	T	98533	0.0013516	0.364204	1	0	TRUE	0.98	NA	NA	NA	NA	NA	NA	NA	NA	NA	NA	NA	NA	NA	NA	NA	NA	NA	NA	NA	NA	NA	NA	NA	NA	NA	NA	NA	NA	NA	NA	NA	NA	NA	NA	NA	NA	NA	NA	NA	NA	NA	NA	NA	NA	NA	NA	2	0.140539	0.140539	NA	0.052851	NA	1.02119	10.5	1298	90	Euarchontoglires	435	Euteleostomi	NA	NA	NA	1	0	1	1	0.639418	0	3	4	e	c	c	0.0203447	0.410251	0.756534	0.657765	NA	NA
O60343	702	S	28270	1.22411e-63	0.86306	2	1	TRUE	0.97	NA	NA	NA	NA	NA	NA	NA	NA	NA	NA	NA	NA	NA	NA	NA	NA	NA	NA	NA	NA	NA	NA	NA	NA	NA	NA	NA	NA	NA	NA	NA	NA	NA	NA	NA	NA	NA	NA	NA	NA	NA	NA	NA	NA	NA	NA	NA	0.205112	0.205112	NA	0.031684	NA	1.02119	10.5	1298	90	Euarchontoglires	96	Boreoeutheria	NA	NA	NA	NA	NA	NA	NA	0.610903	0	1	2	e	c	c	0.0601672	0.477266	0.91606	0.795915	NA	NA
O60343	757	S	28257	2.14174e-53	0.999893	21	145	TRUE	0.99	NA	NA	NA	NA	NA	NA	NA	NA	NA	NA	NA	NA	NA	NA	NA	NA	NA	NA	NA	NA	NA	NA	NA	NA	NA	NA	NA	NA	NA	NA	NA	NA	NA	NA	NA	NA	NA	NA	NA	NA	NA	NA	NA	NA	NA	NA	9	0.203702	0.141278	NA	0.203702	NA	1.02119	10.5	1298	435	Euteleostomi	435	Euteleostomi	NA	0	NA	13	6	6	7	0.649486	0	3	4	e	c	c	0.018017	0.197986	1	0.132407	NA	NA
O60343	782	S	28266	0.00120908	1	5	9	TRUE	0.95	NA	NA	NA	NA	NA	NA	NA	NA	NA	NA	NA	NA	NA	NA	NA	NA	NA	NA	NA	NA	NA	NA	NA	NA	NA	NA	NA	NA	NA	NA	NA	NA	NA	NA	NA	NA	NA	NA	NA	NA	NA	NA	NA	NA	NA	NA	2	0.280353	0.280353	NA	0.108703	NA	1.02119	10.5	1298	824	Bilateria	824	Bilateria	NA	0	NA	9	2	6	6	0.894668	0	1	5	e	c	c	0.00103187	0.0780318	0.0162433	0.00549359	NA	NA
O60343	787	S	28262	3.4855e-134	0.999247	16	176	TRUE	0.97	NA	NA	NA	NA	NA	NA	NA	NA	NA	NA	NA	NA	NA	NA	NA	NA	NA	NA	NA	NA	NA	NA	NA	NA	NA	NA	NA	NA	NA	NA	NA	NA	NA	NA	NA	NA	NA	NA	NA	NA	NA	NA	NA	NA	NA	NA	2	0.178674	0.178674	NA	0.1015	NA	1.02119	10.5	1298	352	Tetrapoda	824	Bilateria	NA	0	NA	14	0	3	4	0.890897	0	0	1	e	c	c	0.0145928	0.195724	0.456988	0.0788385	NA	NA
O60343	789	S	28263	7.05598e-17	0.93065	9	33	TRUE	0.96	NA	NA	NA	NA	NA	NA	NA	NA	NA	NA	NA	NA	NA	NA	NA	NA	NA	NA	NA	NA	NA	NA	NA	NA	NA	NA	NA	NA	NA	NA	NA	NA	NA	NA	NA	NA	NA	NA	NA	NA	NA	NA	NA	NA	NA	NA	2	0.270917	0.194264	NA	0.270917	NA	1.02119	10.5	1298	352	Tetrapoda	824	Bilateria	NA	0	NA	6	0	0	1	0.528427	0	0	1	e	c	c	0.00781321	0.245027	0.68475	0.366602	NA	NA
O60343	806	S	28260	2.37054e-05	0.675093	3	8	TRUE	0.95	NA	NA	NA	NA	NA	NA	NA	NA	NA	NA	NA	NA	NA	NA	NA	NA	NA	NA	NA	NA	NA	NA	NA	NA	NA	NA	NA	NA	NA	NA	NA	NA	NA	NA	NA	NA	NA	NA	NA	NA	NA	NA	NA	NA	NA	NA	1	0.295385	0.295385	NA	0.120641	NA	1.02119	10.5	1298	435	Euteleostomi	824	Bilateria	NA	NA	NA	NA	NA	NA	NA	0.932035	8	11	17	e	c	c	0.00462816	0.128499	0.242227	0.101965	NA	NA
O60343	809	S	28261	2.37054e-05	0.675093	3	8	TRUE	0.95	NA	NA	NA	NA	NA	NA	NA	NA	NA	NA	NA	NA	NA	NA	NA	NA	NA	NA	NA	NA	NA	NA	NA	NA	NA	NA	NA	NA	NA	NA	NA	NA	NA	NA	NA	NA	NA	NA	NA	NA	NA	NA	NA	NA	NA	NA	1	0.256734	0.256734	NA	0.12333	NA	1.02119	10.5	1298	90	Euarchontoglires	824	Bilateria	NA	NA	NA	NA	NA	NA	NA	0.930541	9	13	21	e	c	c	0.0182271	0.39999	0.753628	0.808885	NA	NA
O60343	811	T	98531	2.37054e-05	0.666667	3	8	TRUE	0.96	NA	NA	NA	NA	NA	NA	NA	NA	NA	NA	NA	NA	NA	NA	NA	NA	NA	NA	NA	NA	NA	NA	NA	NA	NA	NA	NA	NA	NA	NA	NA	NA	NA	NA	NA	NA	NA	NA	NA	NA	NA	NA	NA	NA	NA	NA	NA	0.349451	0.349451	NA	0.029805	NA	1.02119	10.5	1298	NA	NA	NA	NA	NA	NA	NA	NA	NA	NA	NA	0.675688	1	2	4	e	c	c	0.18914	0.581778	0.852496	0.621803	NA	NA
O60343	1207	S	28258	0.00114515	1	1	11	FALSE	0.39	NA	NA	NA	NA	NA	NA	NA	NA	NA	NA	NA	NA	NA	NA	NA	NA	NA	NA	NA	NA	NA	NA	NA	NA	NA	NA	NA	NA	NA	NA	NA	NA	NA	NA	NA	NA	NA	NA	NA	NA	NA	NA	NA	NA	NA	NA	0	0.379098	0.379098	NA	0.131254	NA	1.02119	10.5	1298	0	Homo sapiens	0	Homo sapiens	NA	0	NA	1	0	0	0	0.892451	3	8	11	e	h	h	0.0341596	0.455648	0.843309	0.81539	NA	NA
O60344	3	S	28276	2.0964e-14	1	14	119	TRUE	0.92	NA	NA	NA	NA	NA	NA	NA	NA	NA	NA	NA	NA	NA	NA	NA	NA	NA	NA	NA	NA	NA	NA	NA	NA	NA	NA	NA	NA	NA	NA	NA	NA	NA	NA	NA	NA	NA	NA	NA	NA	NA	NA	NA	NA	NA	NA	0	0.14822	0.14822	NA	0.075742	NA	-0.249492	0.563	883	0	Homo sapiens	0	Homo sapiens	NA	0	NA	3	0	1	1	0.92767	8	12	19	e	c	c	NA	NA	NA	NA	Cytoplasmic	NA
O60344	25	Y	117712	0.000171996	1	3	8	FALSE	0.08	NA	NA	NA	NA	NA	NA	NA	NA	NA	NA	NA	NA	NA	NA	NA	NA	NA	NA	NA	NA	NA	NA	NA	NA	NA	NA	NA	NA	NA	NA	NA	0.908349	0.587683	0.664894	0.676098	highly_destabilizing	destabilizing	destabilizing	destabilizing	NA	NA	NA	NA	NA	NA	NA	2	0.15096	0.140143	0.11553	NA	0.15096	-0.249492	0.563	883	0	Homo sapiens	0	Homo sapiens	NA	NA	NA	1	NA	NA	NA	0.485124	0	0	0	-	e	e	NA	NA	NA	NA	Cytoplasmic	NA
O60344	39	Y	117713	2.36395e-143	0.999997	1	4	FALSE	0.02	NA	NA	NA	NA	NA	NA	NA	NA	NA	NA	NA	NA	NA	NA	NA	NA	NA	NA	NA	NA	NA	NA	NA	NA	NA	NA	NA	NA	NA	NA	NA	0.993977	0.360705	0.315572	0.265638	highly_destabilizing	neutral	neutral	neutral	NA	NA	NA	NA	NA	NA	NA	1	0.128875	0.059128	0.029823	NA	0.128875	-0.249492	0.563	883	96	Boreoeutheria	0	Homo sapiens	NA	NA	NA	1	NA	NA	NA	0.598426	0	0	0	-	c	c	NA	NA	NA	NA	Cytoplasmic	NA
O60346	50	S	28281	1.59053e-48	0.993216	1	2	TRUE	0.96	NA	NA	NA	NA	NA	NA	NA	NA	NA	NA	NA	NA	NA	NA	NA	NA	NA	NA	NA	NA	NA	NA	NA	NA	NA	NA	NA	NA	NA	NA	NA	NA	NA	NA	NA	NA	NA	NA	NA	NA	NA	NA	NA	NA	NA	NA	NA	0.235101	0.235101	NA	0.079551	NA	-0.249492	0.563	1717	0	Homo sapiens	0	Homo sapiens	NA	NA	NA	1	NA	NA	NA	0.914106	0	3	6	-	c	c	NA	NA	NA	NA	NA	NA
O60346	118	S	28289	1.1207e-10	1	3	5	TRUE	0.94	NA	NA	NA	NA	NA	NA	NA	NA	NA	NA	NA	NA	NA	NA	NA	NA	NA	NA	NA	NA	NA	NA	NA	NA	NA	NA	NA	NA	NA	NA	NA	NA	NA	NA	NA	NA	NA	NA	NA	NA	NA	NA	NA	NA	NA	NA	0	0.099592	0.099592	NA	0.061789	NA	-0.249492	0.563	1717	0	Homo sapiens	0	Homo sapiens	NA	0	NA	2	0	0	3	0.554508	0	0	2	-	c	c	NA	NA	NA	NA	NA	NA
O60346	131	S	28290	1.32283e-57	0.999857	2	11	TRUE	0.97	NA	NA	NA	NA	NA	NA	NA	NA	NA	NA	NA	NA	NA	NA	NA	NA	NA	NA	NA	NA	NA	NA	NA	NA	NA	NA	NA	NA	NA	NA	NA	NA	NA	NA	NA	NA	NA	NA	NA	NA	NA	NA	NA	NA	NA	NA	0	0.228276	0.228276	NA	0.123062	NA	-0.249492	0.563	1717	96	Boreoeutheria	96	Boreoeutheria	NA	0	NA	3	0	0	0	0.831465	7	15	24	e	c	c	NA	NA	NA	NA	NA	NA
O60346	139	S	28291	1.10734e-20	0.119831	1	0	TRUE	0.98	NA	NA	NA	NA	NA	NA	NA	NA	NA	NA	NA	NA	NA	NA	NA	NA	NA	NA	NA	NA	NA	NA	NA	NA	NA	NA	NA	NA	NA	NA	NA	NA	NA	NA	NA	NA	NA	NA	NA	NA	NA	NA	NA	NA	NA	NA	NA	0.136808	0.136808	NA	0.08347	NA	-0.249492	0.563	1717	NA	NA	NA	NA	NA	NA	NA	NA	NA	NA	NA	0.74315	3	3	6	-	c	c	NA	NA	NA	NA	NA	NA
O60346	140	S	28292	1.10734e-20	0.119831	1	0	TRUE	0.99	NA	NA	NA	NA	NA	NA	NA	NA	NA	NA	NA	NA	NA	NA	NA	NA	NA	NA	NA	NA	NA	NA	NA	NA	NA	NA	NA	NA	NA	NA	NA	NA	NA	NA	NA	NA	NA	NA	NA	NA	NA	NA	NA	NA	NA	NA	NA	0.308452	0.218955	NA	0.308452	NA	-0.249492	0.563	1717	NA	NA	NA	NA	NA	NA	NA	NA	NA	NA	NA	0.6926	2	3	7	-	c	c	NA	NA	NA	NA	NA	NA
O60346	141	S	28293	1.10734e-20	0.119831	1	0	TRUE	0.99	NA	NA	NA	NA	NA	NA	NA	NA	NA	NA	NA	NA	NA	NA	NA	NA	NA	NA	NA	NA	NA	NA	NA	NA	NA	NA	NA	NA	NA	NA	NA	NA	NA	NA	NA	NA	NA	NA	NA	NA	NA	NA	NA	NA	NA	NA	NA	0.238502	0.238502	NA	0.225599	NA	-0.249492	0.563	1717	NA	NA	NA	NA	NA	NA	NA	NA	NA	NA	NA	0.66046	2	3	5	-	c	c	NA	NA	NA	NA	NA	NA
O60346	142	S	28294	1.10734e-20	0.119831	1	0	TRUE	0.99	NA	NA	NA	NA	NA	NA	NA	NA	NA	NA	NA	NA	NA	NA	NA	NA	NA	NA	NA	NA	NA	NA	NA	NA	NA	NA	NA	NA	NA	NA	NA	NA	NA	NA	NA	NA	NA	NA	NA	NA	NA	NA	NA	NA	NA	NA	NA	0.192004	0.192004	NA	0.162204	NA	-0.249492	0.563	1717	NA	NA	NA	NA	NA	NA	NA	NA	NA	NA	NA	0.65564	1	4	6	e	c	c	NA	NA	NA	NA	NA	NA
O60346	143	S	28295	1.10734e-20	0.119831	1	0	TRUE	0.99	NA	NA	NA	NA	NA	NA	NA	NA	NA	NA	NA	NA	NA	NA	NA	NA	NA	NA	NA	NA	NA	NA	NA	NA	NA	NA	NA	NA	NA	NA	NA	NA	NA	NA	NA	NA	NA	NA	NA	NA	NA	NA	NA	NA	NA	NA	NA	0.17964	0.17964	NA	0.107107	NA	-0.249492	0.563	1717	NA	NA	NA	NA	NA	NA	NA	NA	NA	NA	NA	0.6555	1	5	8	-	c	c	NA	NA	NA	NA	NA	NA
O60346	144	S	28296	1.10734e-20	0.119831	1	0	TRUE	0.99	NA	NA	NA	NA	NA	NA	NA	NA	NA	NA	NA	NA	NA	NA	NA	NA	NA	NA	NA	NA	NA	NA	NA	NA	NA	NA	NA	NA	NA	NA	NA	NA	NA	NA	NA	NA	NA	NA	NA	NA	NA	NA	NA	NA	NA	NA	0	0.142073	0.142073	NA	0.083845	NA	-0.249492	0.563	1717	NA	NA	NA	NA	NA	NA	NA	NA	NA	NA	NA	0.689322	2	6	7	-	c	c	NA	NA	NA	NA	NA	NA
O60346	149	S	28297	6.66527e-43	0.34056	1	0	TRUE	0.99	NA	NA	NA	NA	NA	NA	NA	NA	NA	NA	NA	NA	NA	NA	NA	NA	NA	NA	NA	NA	NA	NA	NA	NA	NA	NA	NA	NA	NA	NA	NA	NA	NA	NA	NA	NA	NA	NA	NA	NA	NA	NA	NA	NA	NA	NA	NA	0.109745	0.109745	NA	0.044588	NA	-0.249492	0.563	1717	NA	NA	NA	NA	NA	NA	NA	NA	NA	NA	NA	0.532501	0	0	0	-	c	c	NA	NA	NA	NA	NA	NA
O60346	151	S	28298	6.66527e-43	0.34056	1	0	TRUE	0.98	NA	NA	NA	NA	NA	NA	NA	NA	NA	NA	NA	NA	NA	NA	NA	NA	NA	NA	NA	NA	NA	NA	NA	NA	NA	NA	NA	NA	NA	NA	NA	NA	NA	NA	NA	NA	NA	NA	NA	NA	NA	NA	NA	NA	NA	NA	NA	0.14822	0.14822	NA	0.115046	NA	-0.249492	0.563	1717	96	Boreoeutheria	0	Homo sapiens	NA	NA	NA	1	NA	NA	NA	0.914971	0	6	15	-	c	c	NA	NA	NA	NA	NA	NA
O60346	313	S	28280	3.2232e-05	1	1	7	TRUE	0.84	NA	NA	NA	NA	NA	NA	NA	NA	NA	NA	NA	NA	NA	NA	NA	NA	NA	NA	NA	NA	NA	NA	NA	NA	NA	NA	NA	NA	NA	NA	NA	NA	NA	NA	NA	NA	NA	NA	NA	NA	NA	NA	NA	NA	NA	NA	3	0.35957	0.35957	NA	0.046794	NA	-0.249492	0.563	1717	0	Homo sapiens	0	Homo sapiens	NA	0	NA	3	0	0	0	0.622037	1	2	3	-	c	c	NA	NA	NA	NA	NA	NA
O60346	317	S	28282	2.20306e-20	0.999679	12	53	TRUE	0.88	NA	NA	NA	NA	NA	NA	NA	NA	NA	NA	NA	NA	NA	NA	NA	NA	NA	NA	NA	NA	NA	NA	NA	NA	NA	NA	NA	NA	NA	NA	NA	NA	NA	NA	NA	NA	NA	NA	NA	NA	NA	NA	NA	NA	NA	NA	4	0.384272	0.384272	NA	0.071387	NA	-0.249492	0.563	1717	0	Homo sapiens	0	Homo sapiens	NA	0	NA	5	0	1	2	0.934333	17	41	64	e	c	c	NA	NA	NA	NA	NA	NA
O60346	321	S	28283	0.00096223	0.260158	1	0	TRUE	0.92	NA	NA	NA	NA	NA	NA	NA	NA	NA	NA	NA	NA	NA	NA	NA	NA	NA	NA	NA	NA	NA	NA	NA	NA	NA	NA	NA	NA	NA	NA	NA	NA	NA	NA	NA	NA	NA	NA	NA	NA	NA	NA	NA	NA	NA	NA	4	0.095797	0.095797	NA	0.030846	NA	-0.249492	0.563	1717	0	Homo sapiens	96	Boreoeutheria	NA	NA	NA	4	0	1	1	0.586869	0	0	4	-	c	c	NA	NA	NA	NA	NA	NA
O60346	323	S	28284	0.00096223	0.260158	1	0	TRUE	0.95	NA	NA	NA	NA	NA	NA	NA	NA	NA	NA	NA	NA	NA	NA	NA	NA	NA	NA	NA	NA	NA	NA	NA	NA	NA	NA	NA	NA	NA	NA	NA	NA	NA	NA	NA	NA	NA	NA	NA	NA	NA	NA	NA	NA	NA	NA	4	0.442825	0.176348	NA	0.442825	NA	-0.249492	0.563	1717	0	Homo sapiens	96	Boreoeutheria	NA	NA	NA	3	0	0	0	0.60811	0	0	1	e	c	c	NA	NA	NA	NA	NA	NA
O60346	324	S	28285	0.00096223	0.710493	3	4	TRUE	0.96	NA	NA	NA	NA	NA	NA	NA	NA	NA	NA	NA	NA	NA	NA	NA	NA	NA	NA	NA	NA	NA	NA	NA	NA	NA	NA	NA	NA	NA	NA	NA	NA	NA	NA	NA	NA	NA	NA	NA	NA	NA	NA	NA	NA	NA	NA	3	0.14822	0.14822	NA	0.117866	NA	-0.249492	0.563	1717	96	Boreoeutheria	96	Boreoeutheria	NA	NA	NA	2	0	1	2	0.908482	0	4	14	e	c	c	NA	NA	NA	NA	NA	NA
O60346	335	S	28286	6.33322e-11	0.743951	12	57	TRUE	0.96	NA	NA	NA	NA	NA	NA	NA	NA	NA	NA	NA	NA	NA	NA	NA	NA	NA	NA	NA	NA	NA	NA	NA	NA	NA	NA	NA	NA	NA	NA	NA	NA	NA	NA	NA	NA	NA	NA	NA	NA	NA	NA	NA	NA	NA	NA	NA	0.196395	0.131579	NA	0.196395	NA	-0.249492	0.563	1717	0	Homo sapiens	96	Boreoeutheria	NA	0	NA	5	0	1	2	0.570385	0	0	0	-	c	c	0.0101904	0.207517	0.260701	0.451176	NA	NA
O60346	336	S	28287	4.51721e-240	0.998628	11	167	TRUE	0.97	NA	NA	NA	NA	NA	NA	NA	NA	NA	NA	NA	NA	NA	NA	NA	NA	NA	NA	NA	NA	NA	NA	NA	NA	NA	NA	NA	NA	NA	NA	NA	NA	NA	NA	NA	NA	NA	NA	NA	NA	NA	NA	NA	NA	NA	NA	0	0.299906	0.299906	NA	0.105469	NA	-0.249492	0.563	1717	96	Boreoeutheria	96	Boreoeutheria	NA	0	NA	5	0	1	1	0.913285	1	2	13	e	c	c	0.00433546	0.110687	0.06871	0.0224582	NA	NA
O60346	409	T	98536	2.11304e-06	0.815042	12	10	TRUE	0.97	NA	NA	NA	NA	NA	NA	NA	NA	NA	NA	NA	NA	NA	NA	NA	NA	NA	NA	NA	NA	NA	NA	NA	NA	NA	NA	NA	NA	NA	NA	NA	NA	NA	NA	NA	NA	NA	NA	NA	NA	NA	NA	NA	NA	NA	NA	NA	0.194902	0.194902	NA	0.044991	NA	-0.249492	0.563	1717	0	Homo sapiens	90	Euarchontoglires	NA	0	NA	1	0	3	4	0.595755	0	1	1	-	c	c	0.00249601	0.0921021	0.346272	0.0125751	NA	NA
O60346	411	S	28299	5.80932e-80	0.9852	19	25	TRUE	0.97	NA	NA	NA	NA	NA	NA	NA	NA	NA	NA	NA	NA	NA	NA	NA	NA	NA	NA	NA	NA	NA	NA	NA	NA	NA	NA	NA	NA	NA	NA	NA	NA	NA	NA	NA	NA	NA	NA	NA	NA	NA	NA	NA	NA	NA	NA	NA	0.451367	0.116821	NA	0.451367	NA	-0.249492	0.563	1717	0	Homo sapiens	90	Euarchontoglires	NA	0	NA	5	0	3	4	0.571636	1	2	2	e	c	c	0.0164834	0.441381	0.926176	0.94495	NA	NA
O60346	412	S	28300	5.80932e-80	0.942277	16	34	TRUE	0.97	NA	NA	NA	NA	NA	NA	NA	NA	NA	NA	NA	NA	NA	NA	NA	NA	NA	NA	NA	NA	NA	NA	NA	NA	NA	NA	NA	NA	NA	NA	NA	NA	NA	NA	NA	NA	NA	NA	NA	NA	NA	NA	NA	NA	NA	NA	0	0.267624	0.267624	NA	0.100794	NA	-0.249492	0.563	1717	0	Homo sapiens	90	Euarchontoglires	NA	0	NA	7	0	3	4	0.915539	1	2	8	e	c	c	0.00836183	0.174668	0.474014	0.228893	NA	NA
O60346	425	S	28279	0.0015999	1	9	34	TRUE	0.95	NA	NA	NA	NA	NA	NA	NA	NA	NA	NA	NA	NA	NA	NA	NA	NA	NA	NA	NA	NA	NA	NA	NA	NA	NA	NA	NA	NA	NA	NA	NA	NA	NA	NA	NA	NA	NA	NA	NA	NA	NA	NA	NA	NA	NA	NA	0	0.192338	0.192338	NA	0.083903	NA	-0.249492	0.563	1717	0	Homo sapiens	0	Homo sapiens	NA	0	NA	6	0	0	2	0.895029	1	2	2	e	c	c	0.0138098	0.358462	0.86965	0.644774	NA	NA
O60346	450	S	28278	1.40642e-05	0.879944	1	10	TRUE	0.69	NA	NA	NA	NA	NA	NA	NA	NA	NA	NA	NA	NA	NA	NA	NA	NA	NA	NA	NA	NA	NA	NA	NA	NA	NA	NA	NA	NA	NA	NA	NA	NA	NA	NA	NA	NA	NA	NA	NA	NA	NA	NA	NA	NA	NA	NA	1	0.156768	0.101293	NA	0.156768	NA	-0.249492	0.563	1717	0	Homo sapiens	0	Homo sapiens	NA	NA	NA	2	0	0	0	0.533037	0	1	3	-	c	c	0.0169239	0.305565	0.531812	0.409768	NA	NA
O60346	451	T	98534	2.6471e-06	0.922151	2	21	TRUE	0.65	NA	NA	NA	NA	NA	NA	NA	NA	NA	NA	NA	NA	NA	NA	NA	NA	NA	NA	NA	NA	NA	NA	NA	NA	NA	NA	NA	NA	NA	NA	NA	NA	NA	NA	NA	NA	NA	NA	NA	NA	NA	NA	NA	NA	NA	NA	1	0.299826	0.299826	NA	0.126978	NA	-0.249492	0.563	1717	0	Homo sapiens	96	Boreoeutheria	NA	NA	NA	2	0	0	0	0.932772	5	7	14	-	c	c	0.0234913	0.419527	0.777589	0.815745	NA	NA
O60346	1526	S	28288	0.000106558	0.999138	2	10	TRUE	0.93	NA	NA	NA	NA	NA	NA	NA	NA	NA	NA	NA	NA	NA	NA	NA	NA	NA	NA	NA	NA	NA	NA	NA	NA	NA	NA	NA	NA	NA	NA	NA	NA	NA	NA	NA	NA	NA	NA	NA	NA	NA	NA	NA	NA	NA	NA	0	0.346136	0.346136	NA	0.297975	NA	-0.249492	0.563	1717	435	Euteleostomi	435	Euteleostomi	NA	0	NA	3	0	1	2	0.689152	0	1	1	-	c	c	0.0609545	0.273729	0.531845	0.115488	NA	NA
O60346	1617	T	98535	8.88627e-08	1	3	19	TRUE	0.91	NA	NA	NA	NA	NA	NA	NA	NA	NA	NA	NA	NA	NA	NA	NA	NA	NA	NA	NA	NA	NA	NA	NA	NA	NA	NA	NA	NA	NA	NA	NA	NA	NA	NA	NA	NA	NA	NA	NA	NA	NA	NA	NA	NA	NA	NA	0	0.292754	0.292754	NA	0.021755	NA	-0.249492	0.563	1717	435	Euteleostomi	435	Euteleostomi	NA	0	NA	2	0	0	0	0.469353	0	0	0	e	c	e	NA	NA	NA	NA	NA	NA
O60346	1712	Y	117714	0.00338862	0.499921	1	2	TRUE	0.6	NA	NA	NA	NA	NA	NA	NA	NA	NA	NA	NA	NA	NA	NA	NA	NA	NA	NA	NA	NA	NA	NA	NA	NA	NA	NA	NA	NA	NA	NA	NA	NA	NA	NA	NA	NA	NA	NA	NA	NA	NA	NA	NA	NA	NA	NA	1	0.219417	0.136763	0.127532	NA	0.219417	-0.249492	0.563	1717	0	Homo sapiens	0	Homo sapiens	NA	NA	NA	NA	NA	NA	NA	0.627925	1	1	1	e	h	g	NA	NA	NA	NA	NA	NA
O60346	1713	Y	117715	0.00338862	0.499921	1	2	FALSE	0.44	NA	NA	NA	NA	NA	NA	NA	NA	NA	NA	NA	NA	NA	NA	NA	NA	NA	NA	NA	NA	NA	NA	NA	NA	NA	NA	NA	NA	NA	NA	NA	NA	NA	NA	NA	NA	NA	NA	NA	NA	NA	NA	NA	NA	NA	NA	1	0.28818	0.144022	0.118417	NA	0.28818	-0.249492	0.563	1717	NA	NA	NA	NA	NA	NA	NA	NA	NA	NA	NA	0.662322	2	2	5	-	c	c	NA	NA	NA	NA	NA	NA
O60347	113	S	28302	0.000617202	0.914879	1	4	TRUE	0.93	NA	NA	NA	NA	NA	NA	NA	NA	NA	NA	NA	NA	NA	NA	NA	NA	NA	NA	NA	NA	NA	NA	NA	NA	NA	NA	NA	NA	NA	NA	NA	NA	NA	NA	NA	NA	NA	NA	NA	NA	NA	NA	NA	NA	NA	NA	0	0.145651	0.145651	NA	0.031343	NA	-1.08092	0.083	775	0	Homo sapiens	0	Homo sapiens	NA	0	NA	2	0	0	0	0.605854	0	0	0	e	c	t	0.115654	0.542889	0.841473	0.883151	NA	NA
O60347	115	S	28303	0.00014897	0.807405	1	6	TRUE	0.92	NA	NA	NA	NA	NA	NA	NA	NA	NA	NA	NA	NA	NA	NA	NA	NA	NA	NA	NA	NA	NA	NA	NA	NA	NA	NA	NA	NA	NA	NA	NA	NA	NA	NA	NA	NA	NA	NA	NA	NA	NA	NA	NA	NA	NA	NA	NA	0.279655	0.279655	NA	0.077962	NA	-1.08092	0.083	775	0	Homo sapiens	0	Homo sapiens	NA	NA	NA	1	NA	NA	NA	0.47332	0	0	0	e	c	c	0.0252429	0.404573	1	0.720449	NA	NA
O60347	187	S	28301	1.89893e-08	0.957764	3	4	TRUE	0.94	NA	NA	NA	NA	NA	NA	NA	NA	NA	NA	NA	NA	NA	NA	NA	NA	NA	NA	NA	NA	NA	NA	NA	NA	NA	NA	NA	NA	NA	NA	NA	NA	NA	NA	NA	NA	NA	NA	NA	NA	NA	NA	NA	NA	NA	NA	1	0.235659	0.235659	NA	0.111781	NA	-1.08092	0.083	775	0	Homo sapiens	435	Euteleostomi	NA	0	NA	4	0	1	1	0.8992	0	3	6	e	c	c	0.0197359	0.38606	0.953017	0.625612	NA	NA
O60347	315	S	28304	0.00147996	1	2	3	TRUE	0.85	NA	NA	NA	NA	NA	NA	NA	NA	NA	NA	NA	NA	NA	NA	NA	NA	NA	NA	NA	NA	NA	NA	NA	NA	NA	NA	NA	NA	NA	NA	NA	NA	NA	NA	NA	NA	NA	NA	NA	NA	NA	NA	NA	NA	NA	NA	0	0.20731	0.20731	NA	0.083913	NA	-1.08092	0.083	775	96	Boreoeutheria	96	Boreoeutheria	MAP3K5	1	MAP3K5	5	1	2	3	0.846085	0	2	3	e	c	c	0.0189328	0.207571	0.200729	0.157433	NA	NA
O60353	526	S	28314	0.000603483	1	3	5	TRUE	0.96	NA	NA	NA	NA	NA	NA	NA	NA	NA	NA	NA	NA	NA	NA	NA	NA	NA	NA	NA	NA	NA	NA	NA	NA	NA	NA	NA	NA	NA	NA	NA	NA	NA	NA	NA	NA	NA	NA	NA	NA	NA	NA	NA	NA	NA	NA	1	0.21004	0.151613	NA	0.21004	NA	-0.305395	0.495	706	96	Boreoeutheria	96	Boreoeutheria	NA	0	NA	4	1	2	2	0.563767	0	0	0	e	c	c	0.0132041	0.229324	0.400958	0.260739	Cytoplasmic	NA
O60353	606	S	28305	6.82772e-07	1	2	3	TRUE	0.96	NA	NA	NA	NA	NA	NA	NA	NA	NA	NA	NA	NA	NA	NA	NA	NA	NA	NA	NA	NA	NA	NA	NA	NA	NA	NA	NA	NA	NA	NA	NA	NA	NA	NA	NA	NA	NA	NA	NA	NA	NA	NA	NA	NA	NA	NA	1	0.311794	0.21824	NA	0.311794	NA	-0.305395	0.495	706	96	Boreoeutheria	96	Boreoeutheria	NA	NA	NA	2	0	0	1	0.553308	0	0	0	e	c	s	NA	NA	NA	NA	Cytoplasmic	NA
O60353	607	T	98537	6.82772e-07	1	2	3	TRUE	0.96	NA	NA	NA	NA	NA	NA	NA	NA	NA	NA	NA	NA	NA	NA	NA	NA	NA	NA	NA	NA	NA	NA	NA	NA	NA	NA	NA	NA	NA	NA	NA	NA	NA	NA	NA	NA	NA	NA	NA	NA	NA	NA	NA	NA	NA	NA	1	0.325823	0.325823	NA	0.21004	NA	-0.305395	0.495	706	96	Boreoeutheria	96	Boreoeutheria	NA	NA	NA	3	0	0	1	0.89446	0	1	3	-	c	c	NA	NA	NA	NA	Cytoplasmic	NA
O60353	620	S	28306	1.68347e-63	1	16	247	TRUE	0.99	NA	NA	NA	NA	NA	NA	NA	NA	NA	NA	NA	NA	NA	NA	NA	NA	NA	NA	NA	NA	NA	NA	NA	NA	NA	NA	NA	8.24253e-05	0.00210184	0	0	NA	NA	NA	NA	NA	NA	NA	NA	NA	NA	NA	NA	NA	NA	NA	3	0.22387	0.22387	NA	0.078758	NA	-0.305395	0.495	706	96	Boreoeutheria	96	Boreoeutheria	NA	0	NA	10	0	3	12	0.923793	4	7	17	-	c	c	NA	NA	NA	NA	Cytoplasmic	NA
O60353	624	S	28307	1.06539e-15	0.993377	11	44	TRUE	0.99	NA	NA	NA	NA	NA	NA	NA	NA	NA	NA	NA	NA	NA	NA	NA	NA	NA	NA	NA	NA	NA	NA	NA	NA	NA	NA	NA	NA	NA	NA	NA	NA	NA	NA	NA	NA	NA	NA	NA	NA	NA	NA	NA	NA	NA	NA	3	0.158483	0.158483	NA	0.041824	NA	-0.305395	0.495	706	96	Boreoeutheria	96	Boreoeutheria	NA	NA	NA	5	0	0	1	0.570024	0	0	2	-	e	e	NA	NA	NA	NA	Cytoplasmic	NA
O60353	626	S	28308	3.48355e-22	0.948408	8	6	TRUE	0.98	NA	NA	NA	NA	NA	NA	NA	NA	NA	NA	NA	NA	NA	NA	NA	NA	NA	NA	NA	NA	NA	NA	NA	NA	NA	NA	NA	NA	NA	NA	NA	NA	NA	NA	NA	NA	NA	NA	NA	NA	NA	NA	NA	NA	NA	NA	4	0.162063	0.162063	NA	0.113486	NA	-0.305395	0.495	706	96	Boreoeutheria	96	Boreoeutheria	NA	NA	NA	4	0	0	1	0.586803	0	0	0	-	e	e	NA	NA	NA	NA	Cytoplasmic	NA
O60353	629	S	28309	1.81111e-98	1	13	33	TRUE	0.98	NA	NA	NA	NA	NA	NA	NA	NA	NA	NA	NA	NA	NA	NA	NA	NA	NA	NA	NA	NA	NA	NA	NA	NA	NA	NA	NA	NA	NA	NA	NA	NA	NA	NA	NA	NA	NA	NA	NA	NA	NA	NA	NA	NA	NA	NA	4	0.27772	0.27772	NA	0.050362	NA	-0.305395	0.495	706	96	Boreoeutheria	96	Boreoeutheria	NA	0	NA	5	0	4	5	0.822651	0	0	1	e	c	e	NA	NA	NA	NA	Cytoplasmic	NA
O60353	641	S	28310	1.18001e-05	0.999953	5	25	TRUE	0.98	NA	NA	NA	NA	NA	NA	NA	NA	NA	NA	NA	NA	NA	NA	NA	NA	NA	NA	NA	NA	NA	NA	NA	NA	NA	NA	NA	NA	NA	NA	NA	NA	NA	NA	NA	NA	NA	NA	NA	NA	NA	NA	NA	NA	NA	NA	1	0.220845	0.220845	NA	0.039996	NA	-0.305395	0.495	706	0	Homo sapiens	0	Homo sapiens	NA	NA	NA	1	NA	NA	NA	0.588693	0	0	4	e	c	c	NA	NA	NA	NA	Cytoplasmic	NA
O60353	648	S	28311	0.000198604	0.896268	2	2	TRUE	0.97	NA	NA	NA	NA	NA	NA	NA	NA	NA	NA	NA	NA	NA	NA	NA	NA	NA	NA	NA	NA	NA	NA	NA	NA	NA	NA	NA	NA	NA	NA	NA	NA	NA	NA	NA	NA	NA	NA	NA	NA	NA	NA	NA	NA	NA	NA	NA	0.16409	0.16409	NA	0.083132	NA	-0.305395	0.495	706	96	Boreoeutheria	96	Boreoeutheria	NA	NA	NA	2	0	0	0	0.611518	1	2	3	e	c	c	NA	NA	NA	NA	Cytoplasmic	NA
O60353	653	S	28312	6.12039e-36	1	10	51	TRUE	0.97	NA	NA	NA	NA	NA	NA	NA	NA	NA	NA	NA	NA	NA	NA	NA	NA	NA	NA	NA	NA	NA	NA	NA	NA	NA	NA	NA	NA	NA	NA	NA	NA	NA	NA	NA	NA	NA	NA	NA	NA	NA	NA	NA	NA	NA	NA	NA	0.260548	0.260548	NA	0.051186	NA	-0.305395	0.495	706	96	Boreoeutheria	96	Boreoeutheria	NA	0	NA	2	1	2	4	0.890739	2	5	8	e	c	c	NA	NA	NA	NA	Cytoplasmic	NA
O60353	656	S	28315	7.44651e-87	0.99539	6	17	TRUE	0.96	NA	NA	NA	NA	NA	NA	NA	NA	NA	NA	NA	NA	NA	NA	NA	NA	NA	NA	NA	NA	NA	NA	NA	NA	NA	NA	NA	NA	NA	NA	NA	NA	NA	NA	NA	NA	NA	NA	NA	NA	NA	NA	NA	NA	NA	NA	NA	0.217582	0.217582	NA	0.06474	NA	-0.305395	0.495	706	96	Boreoeutheria	96	Boreoeutheria	NA	NA	NA	2	0	0	1	0.542291	0	1	1	e	c	g	NA	NA	NA	NA	Cytoplasmic	NA
O60353	659	T	98538	8.80715e-07	0.903008	4	3	TRUE	0.97	NA	NA	NA	NA	NA	NA	NA	NA	NA	NA	NA	NA	NA	NA	NA	NA	NA	NA	NA	NA	NA	NA	NA	NA	NA	NA	NA	NA	NA	NA	NA	NA	NA	NA	NA	NA	NA	NA	NA	NA	NA	NA	NA	NA	NA	NA	NA	0.125272	0.125272	NA	0.022793	NA	-0.305395	0.495	706	0	Homo sapiens	96	Boreoeutheria	NA	NA	NA	1	0	0	1	0.554748	0	0	0	e	c	c	NA	NA	NA	NA	Cytoplasmic	NA
O60353	661	T	98539	7.34884e-13	0.546053	2	1	TRUE	0.97	NA	NA	NA	NA	NA	NA	NA	NA	NA	NA	NA	NA	NA	NA	NA	NA	NA	NA	NA	NA	NA	NA	NA	NA	NA	NA	NA	NA	NA	NA	NA	NA	NA	NA	NA	NA	NA	NA	NA	NA	NA	NA	NA	NA	NA	NA	0	0.159009	0.159009	NA	0.015502	NA	-0.305395	0.495	706	96	Boreoeutheria	96	Boreoeutheria	NA	NA	NA	1	NA	NA	NA	0.481866	0	0	0	e	c	c	NA	NA	NA	NA	Cytoplasmic	NA
O60353	673	S	28316	8.82871e-05	0.321084	2	0	TRUE	0.99	NA	NA	NA	NA	NA	NA	NA	NA	NA	NA	NA	NA	NA	NA	NA	NA	NA	NA	NA	NA	NA	NA	NA	NA	NA	NA	NA	NA	NA	NA	NA	NA	NA	NA	NA	NA	NA	NA	NA	NA	NA	NA	NA	NA	NA	NA	NA	0.253428	0.253428	NA	0.054069	NA	-0.305395	0.495	706	96	Boreoeutheria	96	Boreoeutheria	NA	NA	NA	1	NA	NA	NA	0.777245	1	1	2	e	c	c	NA	NA	NA	NA	Cytoplasmic	NA
O60353	674	S	28317	8.82871e-05	0.321084	2	0	TRUE	0.99	NA	NA	NA	NA	NA	NA	NA	NA	NA	NA	NA	NA	NA	NA	NA	NA	NA	NA	NA	NA	NA	NA	NA	NA	NA	NA	NA	NA	NA	NA	NA	NA	NA	NA	NA	NA	NA	NA	NA	NA	NA	NA	NA	NA	NA	NA	NA	0.232991	0.232991	NA	0.046655	NA	-0.305395	0.495	706	312	Amniota	96	Boreoeutheria	NA	NA	NA	1	NA	NA	NA	0.561639	0	0	0	e	c	c	NA	NA	NA	NA	Cytoplasmic	NA
O60353	675	S	28318	8.82871e-05	0.321084	2	0	TRUE	0.99	NA	NA	NA	NA	NA	NA	NA	NA	NA	NA	NA	NA	NA	NA	NA	NA	NA	NA	NA	NA	NA	NA	NA	NA	NA	NA	NA	NA	NA	NA	NA	NA	NA	NA	NA	NA	NA	NA	NA	NA	NA	NA	NA	NA	NA	NA	NA	0.498046	0.262406	NA	0.498046	NA	-0.305395	0.495	706	NA	NA	NA	NA	NA	NA	NA	NA	NA	NA	NA	0.620092	0	1	3	e	c	c	NA	NA	NA	NA	Cytoplasmic	NA
O60353	683	S	28313	0.00021199	0.787196	2	2	TRUE	0.99	NA	NA	NA	NA	NA	NA	NA	NA	NA	NA	NA	NA	NA	NA	NA	NA	NA	NA	NA	NA	NA	NA	NA	NA	NA	NA	NA	NA	NA	NA	NA	NA	NA	NA	NA	NA	NA	NA	NA	NA	NA	NA	NA	NA	NA	NA	NA	0.210934	0.134977	NA	0.210934	NA	-0.305395	0.495	706	96	Boreoeutheria	96	Boreoeutheria	NA	0	NA	2	0	1	3	0.690316	1	1	1	-	c	c	NA	NA	NA	NA	Cytoplasmic	NA
O60356	22	S	28319	0.000243092	0.916122	1	1	TRUE	0.82	TRUE	NA	NA	NA	NA	NA	NA	NA	NA	NA	NA	NA	NA	NA	NA	NA	NA	NA	NA	NA	NA	NA	NA	NA	NA	NA	NA	NA	NA	NA	NA	NA	NA	NA	NA	NA	NA	NA	NA	NA	NA	NA	NA	NA	NA	NA	NA	0.533799	0.533799	NA	0.074035	NA	1.31387	20.6	82	NA	NA	NA	NA	NA	NA	NA	2	0	1	4	0.65213	1	3	3	e	h	h	0.0107026	0.269352	0.534587	0.759163	NA	NA
O60356	23	S	28320	0.000243092	0.918208	1	1	TRUE	0.8	TRUE	NA	NA	NA	NA	NA	NA	NA	NA	NA	NA	NA	NA	NA	NA	NA	NA	NA	NA	NA	NA	NA	NA	NA	NA	NA	NA	NA	NA	NA	NA	NA	NA	NA	NA	NA	NA	NA	NA	NA	NA	NA	NA	NA	NA	NA	NA	0.519249	0.519249	NA	0.054069	NA	1.31387	20.6	82	NA	NA	NA	NA	NA	NA	NA	2	0	1	4	0.687309	4	7	9	-	c	h	0.176299	0.399336	0.51641	0.238649	NA	NA
O60356	54	T	98540	0.000515432	0.615806	2	6	TRUE	0.74	TRUE	NA	NA	NA	NA	NA	NA	NA	NA	NA	NA	NA	NA	NA	NA	NA	NA	NA	NA	NA	NA	NA	NA	NA	NA	NA	NA	NA	NA	NA	NA	NA	NA	NA	NA	NA	NA	NA	NA	NA	NA	NA	NA	NA	NA	NA	2	0.263309	0.263309	NA	0.028569	NA	1.31387	20.6	82	96	Boreoeutheria	96	Boreoeutheria	NA	NA	NA	NA	NA	NA	NA	0.617296	0	2	6	e	c	c	0.00070664	0.0578671	0.0106043	0.00496419	NA	NA
O60356	58	S	28321	3.16467e-06	0.999475	3	19	TRUE	0.69	TRUE	NA	NA	NA	NA	NA	NA	NA	NA	NA	NA	NA	NA	NA	NA	NA	NA	NA	NA	NA	NA	NA	NA	NA	NA	NA	NA	NA	NA	NA	NA	NA	NA	NA	NA	NA	NA	NA	NA	NA	NA	NA	NA	NA	NA	NA	2	0.314295	0.314295	NA	0.093074	NA	1.31387	20.6	82	96	Boreoeutheria	96	Boreoeutheria	NA	NA	NA	2	0	2	8	0.887496	0	0	3	-	c	c	0.03597	0.360042	0.775177	0.452638	NA	NA
O60361	79	T	97089	1.93836e-122	1	33	446	FALSE	0.02	NA	NA	NA	NA	NA	NA	NA	NA	NA	NA	NA	NA	NA	NA	NA	NA	NA	NA	NA	NA	NA	NA	NA	NA	NA	NA	NA	NA	NA	NA	NA	0.260459	0.151915	0.113996	0.0855877	neutral	neutral	slightly_stabilizing	slightly_stabilizing	14.3655	TRUE	NA	NA	NA	NA	NA	NA	0.116594	0.116594	NA	0.054369	NA	2.84136	694	137	NA	NA	NA	NA	NA	NA	NA	NA	NA	NA	NA	0.651808	0	0	2	e	c	s	0.000124644	0.0515693	0.00199091	0.000633922	NA	NA
O60361	84	S	22743	4.39772e-05	0.999872	4	7	FALSE	0.04	NA	NA	NA	NA	NA	NA	NA	NA	NA	NA	NA	NA	NA	NA	NA	NA	NA	NA	NA	NA	NA	NA	NA	NA	NA	NA	NA	NA	NA	NA	NA	1	1	0.102512	1	highly_destabilizing	highly_destabilizing	slightly_stabilizing	highly_destabilizing	0	FALSE	NA	NA	NA	NA	NA	NA	0.104865	0.097321	NA	0.104865	NA	2.84136	694	137	NA	NA	NA	NA	NA	NA	NA	NA	NA	NA	NA	0.571413	1	1	2	-	c	s	0.000579902	0.100832	0.925983	0.00319658	NA	NA
O60361	105	S	28322	2.35876e-13	0.999911	43	272	FALSE	0.05	NA	NA	NA	NA	NA	NA	NA	NA	NA	NA	NA	NA	NA	NA	NA	NA	NA	NA	NA	NA	NA	NA	NA	NA	NA	NA	NA	NA	NA	NA	NA	0.999519	0.846198	0.241771	0.700443	highly_destabilizing	highly_destabilizing	neutral	destabilizing	13.4993	TRUE	NA	NA	NA	NA	NA	NA	0.203702	0.090738	NA	0.203702	NA	2.84136	694	137	NA	NA	NA	NA	NA	NA	NA	NA	NA	NA	NA	0.582041	0	0	1	-	c	c	0.000197652	0.0529563	0.00777207	0.00121323	NA	NA
O60361	107	S	28323	2.0885e-08	0.999898	34	144	FALSE	0.05	NA	NA	NA	NA	NA	NA	NA	NA	NA	NA	NA	NA	NA	NA	NA	NA	NA	NA	NA	NA	NA	NA	NA	NA	NA	NA	NA	NA	NA	NA	NA	0.932376	0.577556	0.742937	0.102475	highly_destabilizing	destabilizing	destabilizing	slightly_stabilizing	13.4993	TRUE	NA	NA	NA	NA	NA	NA	0.248602	0.248602	NA	0.061401	NA	2.84136	694	137	NA	NA	NA	NA	NA	NA	NA	NA	NA	NA	NA	0.514511	0	0	1	e	c	s	0.000528275	0.073005	0.169786	0.00317242	NA	NA
O60361	110	S	28324	1.21874e-06	0.999969	1	2	FALSE	0.06	NA	NA	NA	NA	NA	NA	NA	NA	NA	NA	NA	NA	NA	NA	NA	NA	NA	NA	NA	NA	NA	NA	NA	NA	NA	NA	NA	NA	NA	NA	NA	0.48073	0.153585	0.157652	0.190215	slightly destabilizing	neutral	neutral	neutral	8.06574	TRUE	NA	NA	NA	NA	NA	NA	0.153942	0.153942	NA	0.031267	NA	2.84136	694	137	NA	NA	NA	NA	NA	NA	NA	NA	NA	NA	NA	0.59534	0	0	0	-	h	h	0.000427799	0.0919116	0.0670722	0.0534764	NA	NA
O60361	136	Y	117716	0.0029188	1	6	21	FALSE	0.05	NA	NA	NA	NA	NA	NA	NA	NA	NA	NA	NA	NA	NA	NA	NA	NA	NA	NA	NA	NA	NA	NA	NA	NA	NA	NA	NA	NA	NA	NA	NA	NA	NA	NA	NA	NA	NA	NA	NA	NA	NA	NA	NA	NA	NA	NA	NA	0.21949	0.048196	0.151752	NA	0.21949	2.84136	694	137	NA	NA	NA	NA	NA	NA	NA	NA	NA	NA	NA	0.575466	0	1	1	-	c	c	0.00427053	0.0723031	0.0122492	0.00578033	NA	NA
O60381	89	S	21734	6.81808e-39	0.5	1	2	TRUE	0.61	NA	NA	NA	NA	NA	NA	NA	NA	NA	NA	NA	NA	NA	NA	NA	NA	NA	NA	NA	NA	NA	NA	NA	NA	NA	NA	NA	NA	NA	NA	NA	NA	NA	NA	NA	NA	NA	NA	NA	NA	NA	NA	NA	NA	NA	NA	NA	0.189531	0.189531	NA	0.064921	NA	0.0334238	1.08	514	0	Homo sapiens	352	Tetrapoda	NA	NA	NA	1	NA	NA	NA	0.456602	0	0	0	e	c	c	NA	NA	NA	NA	NA	NA
O60381	90	S	21735	6.81808e-39	0.5	1	2	TRUE	0.72	NA	NA	NA	NA	NA	NA	NA	NA	NA	NA	NA	NA	NA	NA	NA	NA	NA	NA	NA	NA	NA	NA	NA	NA	NA	NA	NA	NA	NA	NA	NA	NA	NA	NA	NA	NA	NA	NA	NA	NA	NA	NA	NA	NA	NA	NA	NA	0.171552	0.171552	NA	0.043205	NA	0.0334238	1.08	514	NA	NA	NA	NA	NA	NA	NA	NA	NA	NA	NA	0.776648	0	1	1	e	c	c	NA	NA	NA	NA	NA	NA
O60381	134	S	21732	5.73538e-12	0.966217	14	41	TRUE	0.85	NA	NA	NA	NA	NA	NA	NA	NA	NA	NA	NA	NA	NA	NA	NA	NA	NA	NA	NA	NA	NA	NA	NA	NA	NA	NA	NA	NA	NA	NA	NA	NA	NA	NA	NA	NA	NA	NA	NA	NA	NA	NA	NA	NA	NA	NA	NA	0.210934	0.121813	NA	0.210934	NA	0.0334238	1.08	514	352	Tetrapoda	352	Tetrapoda	NA	0	NA	5	0	6	13	0.419696	0	0	0	e	c	c	0.00623651	0.137503	0.302925	0.0765832	NA	NA
O60381	135	S	21733	5.73538e-12	0.973906	18	78	TRUE	0.83	NA	NA	NA	NA	NA	NA	NA	NA	NA	NA	NA	NA	NA	NA	NA	NA	NA	NA	NA	NA	NA	NA	NA	NA	NA	NA	NA	NA	NA	NA	NA	NA	NA	NA	NA	NA	NA	NA	NA	NA	NA	NA	NA	NA	NA	NA	NA	0.273129	0.273129	NA	0.105835	NA	0.0334238	1.08	514	352	Tetrapoda	352	Tetrapoda	NA	0	NA	3	1	10	15	0.878617	0	0	1	e	c	c	0.0123878	0.228221	0.669116	0.190676	NA	NA
O60381	380	S	21726	1.20307e-73	0.999927	18	130	TRUE	0.96	NA	NA	NA	NA	NA	NA	NA	NA	NA	NA	NA	NA	NA	NA	NA	NA	NA	NA	NA	NA	NA	NA	NA	NA	NA	NA	NA	NA	NA	NA	NA	NA	NA	NA	NA	NA	NA	NA	NA	NA	NA	NA	NA	NA	NA	NA	1	0.372689	0.352446	NA	0.372689	NA	0.0334238	1.08	514	352	Tetrapoda	352	Tetrapoda	PIM3	1	PIM3	7	0	6	20	0.942609	18	23	29	e	c	c	0.00262748	0.0826539	0.0598706	0.0298185	NA	NA
O60381	382	S	21727	1.55253e-35	0.979899	10	54	TRUE	0.97	NA	NA	NA	NA	NA	NA	NA	NA	NA	NA	NA	NA	NA	NA	NA	NA	NA	NA	NA	NA	NA	NA	NA	NA	NA	NA	NA	NA	NA	NA	NA	NA	NA	NA	NA	NA	NA	NA	NA	NA	NA	NA	NA	NA	NA	NA	1	0.373478	0.190377	NA	0.373478	NA	0.0334238	1.08	514	352	Tetrapoda	352	Tetrapoda	NA	0	NA	3	0	3	5	0.514178	0	0	0	e	c	c	0.00107161	0.0635958	0.0200327	0.00636235	NA	NA
O60381	402	S	21728	1.0551e-18	1	6	27	TRUE	0.98	NA	NA	NA	NA	NA	NA	NA	NA	NA	NA	NA	NA	NA	NA	NA	NA	NA	NA	NA	NA	NA	NA	NA	NA	NA	NA	NA	NA	NA	NA	NA	NA	NA	NA	NA	NA	NA	NA	NA	NA	NA	NA	NA	NA	NA	NA	0	0.242054	0.242054	NA	0.106082	NA	0.0334238	1.08	514	352	Tetrapoda	352	Tetrapoda	NA	0	NA	5	0	1	1	0.905628	2	2	11	e	c	c	NA	NA	NA	NA	NA	NA
O60381	422	S	21729	0.00132766	0.499002	2	0	TRUE	0.97	NA	NA	NA	NA	NA	NA	NA	NA	NA	NA	NA	NA	NA	NA	NA	NA	NA	NA	NA	NA	NA	NA	NA	NA	NA	NA	NA	NA	NA	NA	NA	NA	NA	NA	NA	NA	NA	NA	NA	NA	NA	NA	NA	NA	NA	NA	NA	0.135512	0.135512	NA	0.064894	NA	0.0334238	1.08	514	96	Boreoeutheria	352	Tetrapoda	NA	0	NA	2	0	0	0	0.477766	0	0	0	e	c	c	0.0116947	0.285298	0.600106	0.396681	NA	NA
O60381	423	S	21730	0.00132766	0.499002	3	0	TRUE	0.96	NA	NA	NA	NA	NA	NA	NA	NA	NA	NA	NA	NA	NA	NA	NA	NA	NA	NA	NA	NA	NA	NA	NA	NA	NA	NA	NA	NA	NA	NA	NA	NA	NA	NA	NA	NA	NA	NA	NA	NA	NA	NA	NA	NA	NA	NA	NA	0.203702	0.139008	NA	0.203702	NA	0.0334238	1.08	514	NA	NA	NA	NA	NA	NA	NA	NA	NA	NA	NA	0.531882	0	0	0	e	c	c	0.00548679	0.115592	0.116728	0.0619035	NA	NA
O60381	429	T	96805	0.00246952	0.353418	3	0	TRUE	0.72	NA	NA	NA	NA	NA	NA	NA	NA	NA	NA	NA	NA	NA	NA	NA	NA	NA	NA	NA	NA	NA	NA	NA	NA	NA	NA	NA	NA	NA	NA	NA	0.421441	0.21348	0.25621	0.192874	slightly destabilizing	neutral	neutral	neutral	NA	NA	NA	NA	NA	NA	NA	NA	0.385943	0.175476	NA	0.385943	NA	0.0334238	1.08	514	352	Tetrapoda	352	Tetrapoda	NA	0	NA	3	0	1	1	0.574174	0	0	0	e	c	c	0.0190684	0.400086	0.754171	0.805354	NA	NA
O60381	430	S	21731	8.56456e-81	0.999806	7	30	TRUE	0.66	NA	NA	NA	NA	NA	NA	NA	NA	NA	NA	NA	NA	NA	NA	NA	NA	NA	NA	NA	NA	NA	NA	NA	NA	NA	NA	NA	NA	NA	NA	NA	0.995568	0.415451	0.66918	0.158424	highly_destabilizing	slightly destabilizing	destabilizing	neutral	NA	NA	NA	NA	NA	NA	NA	0	0.332165	0.332165	NA	0.127241	NA	0.0334238	1.08	514	352	Tetrapoda	352	Tetrapoda	NA	0	NA	5	0	0	0	0.932471	2	3	6	e	c	c	0.0106119	0.318715	0.656983	0.791893	NA	NA
O60427	84	Y	117717	0.00126593	0.911911	1	2	FALSE	0.02	NA	NA		Cytochrome b5 heme-binding					NA	NA	NA	NA	NA	NA	NA	NA	NA	NA	NA	NA	NA	NA	NA	NA	NA	NA	NA	NA	NA	NA	NA	NA	NA	NA	NA	NA	NA	NA	NA	0.597752	FALSE	NA	NA	NA	NA	NA	NA	0.460765	0.10082	0.130613	NA	0.460765	0.536558	3.44	444	312	Amniota	96	Boreoeutheria	NA	NA	NA	NA	NA	NA	NA	0.434262	0	0	0	-	c	c	0.0052576	0.0921805	0.0151975	0.00769196	Cytoplasmic	NA
O60427	87	S	28325	0.00126593	0.859242	1	1	FALSE	0.03	NA	NA		Cytochrome b5 heme-binding					NA	NA	NA	NA	NA	NA	NA	NA	NA	NA	NA	NA	NA	NA	NA	NA	NA	NA	NA	NA	NA	NA	NA	NA	NA	NA	NA	NA	NA	NA	NA	1.7146	FALSE	NA	NA	NA	NA	NA	NA	0.179903	0.179903	NA	0.061789	NA	0.536558	3.44	444	96	Boreoeutheria	96	Boreoeutheria	NA	NA	NA	NA	NA	NA	NA	0.507472	0	0	1	e	c	c	0.00183718	0.101076	0.285171	0.0114675	Cytoplasmic	NA
O60437	13	Y	117719	0.00293211	0.983553	2	4	TRUE	0.98	NA	NA	NA	NA	NA	NA	NA	NA	NA	NA	NA	NA	NA	NA	NA	NA	NA	NA	NA	NA	NA	NA	NA	NA	NA	NA	NA	NA	NA	NA	NA	NA	NA	NA	NA	NA	NA	NA	NA	NA	NA	NA	NA	NA	NA	NA	3	0.100635	0.061885	0.081615	NA	0.100635	1.0569	11.4	1756	90	Euarchontoglires	90	Euarchontoglires	NA	NA	NA	2	4	8	11	0.498618	0	0	0	e	c	c	NA	NA	NA	NA	NA	NA
O60437	14	S	28328	3.3111e-12	0.999993	18	411	TRUE	0.98	NA	NA	NA	NA	NA	NA	NA	NA	NA	NA	NA	NA	NA	NA	NA	NA	NA	NA	NA	NA	NA	NA	NA	NA	NA	NA	NA	NA	NA	NA	NA	NA	NA	NA	NA	NA	NA	NA	NA	NA	NA	NA	NA	NA	NA	NA	3	0.278889	0.278889	NA	0.210934	NA	1.0569	11.4	1756	312	Amniota	312	Amniota	NA	0	NA	11	8	22	34	0.877325	0	0	3	e	c	c	NA	NA	NA	NA	NA	NA
O60437	16	T	98541	0.00177931	0.826725	5	10	TRUE	0.96	NA	NA	NA	NA	NA	NA	NA	NA	NA	NA	NA	NA	NA	NA	NA	NA	NA	NA	NA	NA	NA	NA	NA	NA	NA	NA	NA	NA	NA	NA	NA	NA	NA	NA	NA	NA	NA	NA	NA	NA	NA	NA	NA	NA	NA	NA	3	0.191383	0.191383	NA	0.029292	NA	1.0569	11.4	1756	96	Boreoeutheria	352	Tetrapoda	NA	0	NA	3	1	1	2	0.536468	0	1	1	e	c	c	NA	NA	NA	NA	NA	NA
O60437	422	S	28329	0.00212	0.999167	1	6	FALSE	0.04	NA	NA		SH3					NA	NA	NA	NA	NA	NA	NA	NA	NA	NA	NA	NA	NA	NA	NA	NA	NA	NA	NA	NA	NA	NA	NA	NA	NA	NA	NA	NA	NA	NA	NA	NA	NA	NA	NA	NA	NA	NA	NA	0.210947	0.198298	NA	0.210947	NA	1.0569	11.4	1756	96	Boreoeutheria	352	Tetrapoda	NA	NA	NA	NA	NA	NA	NA	0.724532	0	0	2	e	e	e	0.0137502	0.188296	0.140538	0.138414	NA	NA
O60437	667	S	28335	0.000660383	1	1	1	FALSE	0.34	NA	NA	NA	NA	NA	NA	NA	NA	NA	NA	NA	NA	NA	NA	NA	NA	NA	NA	NA	NA	NA	NA	NA	NA	NA	NA	NA	NA	NA	NA	NA	NA	NA	NA	NA	NA	NA	NA	NA	NA	NA	NA	NA	NA	NA	NA	0	0.14124	0.14124	NA	0.068189	NA	1.0569	11.4	1756	90	Euarchontoglires	90	Euarchontoglires	NA	NA	NA	NA	NA	NA	NA	0.545929	0	0	0	e	h	h	0.038988	0.340429	0.935607	0.493125	NA	NA
O60437	830	S	28331	0.00193721	0.999986	1	2	TRUE	0.85	NA	NA	NA	NA	NA	NA	NA	NA	NA	NA	NA	NA	NA	NA	NA	NA	NA	NA	NA	NA	NA	NA	NA	NA	NA	NA	NA	NA	NA	NA	NA	NA	NA	NA	NA	NA	NA	NA	NA	NA	NA	NA	NA	NA	NA	NA	NA	0.329087	0.329087	NA	0.071228	NA	1.0569	11.4	1756	435	Euteleostomi	435	Euteleostomi	NA	0	NA	2	2	8	10	0.918765	9	17	21	e	h	h	0.0120272	0.17178	0.524203	0.0939525	NA	NA
O60437	887	S	28333	7.71516e-15	1	7	88	TRUE	0.96	NA	NA	NA	NA	NA	NA	NA	NA	NA	NA	NA	NA	NA	NA	NA	NA	NA	NA	NA	NA	NA	NA	NA	NA	NA	NA	NA	NA	NA	NA	NA	NA	NA	NA	NA	NA	NA	NA	NA	NA	NA	NA	NA	NA	NA	NA	0	0.365139	0.365139	NA	0.082426	NA	1.0569	11.4	1756	96	Boreoeutheria	435	Euteleostomi	NA	0	NA	9	3	10	20	0.910566	5	10	15	e	h	h	0.038735	0.434652	0.786776	0.813103	NA	NA
O60437	915	S	28336	0.000365755	0.699855	1	4	TRUE	0.79	NA	NA	NA	NA	NA	NA	NA	NA	NA	NA	NA	NA	NA	NA	NA	NA	NA	NA	NA	NA	NA	NA	NA	NA	NA	NA	NA	0	0.000878356	0	0	NA	NA	NA	NA	NA	NA	NA	NA	NA	NA	NA	NA	NA	NA	NA	NA	0.489717	0.489717	NA	0.061373	NA	1.0569	11.4	1756	96	Boreoeutheria	96	Boreoeutheria	NA	NA	NA	NA	NA	NA	NA	0.545196	0	0	1	e	h	h	0.040125	0.446262	0.81841	0.811375	NA	NA
O60437	931	S	28332	6.60895e-05	1	1	3	TRUE	0.95	NA	NA	NA	NA	NA	NA	NA	NA	NA	NA	NA	NA	NA	NA	NA	NA	NA	NA	NA	NA	NA	NA	NA	NA	NA	NA	NA	0	0.000124088	0	0	NA	NA	NA	NA	NA	NA	NA	NA	NA	NA	NA	NA	NA	NA	NA	NA	0.313779	0.313779	NA	0.043125	NA	1.0569	11.4	1756	90	Euarchontoglires	90	Euarchontoglires	NA	0	NA	3	1	2	5	0.574088	0	0	0	e	h	h	0.0251831	0.446327	0.76123	0.75522	NA	NA
O60437	949	S	28330	2.80004e-06	1	1	2	TRUE	0.56	NA	NA	NA	NA	NA	NA	NA	NA	NA	NA	NA	NA	NA	NA	NA	NA	NA	NA	NA	NA	NA	NA	NA	NA	NA	NA	NA	NA	NA	NA	NA	NA	NA	NA	NA	NA	NA	NA	NA	NA	NA	NA	NA	NA	NA	NA	0	0.164745	0.164745	NA	0.031709	NA	1.0569	11.4	1756	96	Boreoeutheria	435	Euteleostomi	NA	0	NA	3	0	2	2	0.634821	0	0	1	e	h	h	0.015409	0.275526	0.258978	0.970856	NA	NA
O60437	992	Y	117718	3.82594e-18	1	1	20	TRUE	0.52	NA	NA	NA	NA	NA	NA	NA	NA	NA	NA	NA	NA	NA	NA	NA	NA	NA	NA	NA	NA	NA	NA	NA	NA	NA	NA	NA	NA	NA	NA	NA	NA	NA	NA	NA	NA	NA	NA	NA	NA	NA	NA	NA	NA	NA	NA	0	0.094353	0.092072	0.084182	NA	0.094353	1.0569	11.4	1756	352	Tetrapoda	352	Tetrapoda	NA	NA	NA	1	NA	NA	NA	0.624018	2	3	5	e	h	h	0.0796818	0.265728	0.245164	0.15238	NA	NA
O60437	1070	Y	117720	2.44789e-119	1	4	79	TRUE	0.76	NA	NA	NA	NA	NA	NA	NA	NA	NA	NA	NA	NA	NA	NA	NA	NA	NA	NA	NA	NA	NA	NA	NA	NA	NA	NA	NA	NA	NA	NA	NA	NA	NA	NA	NA	NA	NA	NA	NA	NA	NA	NA	NA	NA	NA	NA	0	0.145835	0.144122	0.080502	NA	0.145835	1.0569	11.4	1756	96	Boreoeutheria	96	Boreoeutheria	NA	NA	NA	1	NA	NA	NA	0.613928	0	1	3	-	h	h	0.158665	0.376048	0.456408	0.213982	NA	NA
O60437	1331	S	28327	4.83543e-35	1	1	8	FALSE	0.35	NA	NA	NA	NA	NA	NA	NA	NA	NA	NA	NA	NA	NA	NA	NA	NA	NA	NA	NA	NA	NA	NA	NA	NA	NA	NA	NA	NA	NA	NA	NA	NA	NA	NA	NA	NA	NA	NA	NA	NA	NA	NA	NA	NA	NA	NA	0	0.451066	0.451066	NA	0.057819	NA	1.0569	11.4	1756	96	Boreoeutheria	96	Boreoeutheria	NA	NA	NA	NA	NA	NA	NA	0.93503	1	2	3	e	h	h	0.0161954	0.382565	0.711144	0.830947	NA	NA
O60437	1657	S	28334	7.19389e-35	1	20	281	TRUE	0.61	NA	NA	NA	NA	NA	NA	NA	NA	NA	NA	NA	NA	NA	NA	NA	NA	NA	NA	NA	NA	NA	NA	NA	NA	NA	NA	NA	NA	NA	NA	NA	0.75385	0.380338	0.420768	0.695533	destabilizing	slightly destabilizing	slightly destabilizing	destabilizing	NA	NA	NA	NA	NA	NA	NA	1	0.229005	0.229005	NA	0.210945	NA	1.0569	11.4	1756	352	Tetrapoda	435	Euteleostomi	NA	0	NA	10	4	22	36	0.812552	0	0	3	-	e	e	0.0164682	0.226296	0.32287	0.191894	NA	NA
O60437	1665	T	98542	0.000575328	0.499997	1	1	TRUE	0.72	NA	NA	NA	NA	NA	NA	NA	NA	NA	NA	NA	NA	NA	NA	NA	NA	NA	NA	NA	NA	NA	NA	NA	NA	NA	NA	NA	NA	NA	NA	NA	0.536954	0.132646	0.127723	0.123657	slightly destabilizing	slightly_stabilizing	slightly_stabilizing	slightly_stabilizing	NA	NA	NA	NA	NA	NA	NA	2	0.363918	0.363918	NA	0.015595	NA	1.0569	11.4	1756	435	Euteleostomi	435	Euteleostomi	NA	0	NA	3	0	1	3	0.574276	0	0	2	e	c	t	0	0.05	0	0	NA	NA
O60437	1670	S	28326	0.000103207	1	3	4	TRUE	0.54	NA	NA	NA	NA	NA	NA	NA	NA	NA	NA	NA	NA	NA	NA	NA	NA	NA	NA	NA	NA	NA	NA	NA	NA	NA	NA	NA	NA	NA	NA	NA	0.869568	0.439922	0.444704	0.676587	highly_destabilizing	slightly destabilizing	slightly destabilizing	destabilizing	NA	NA	NA	NA	NA	NA	NA	1	0.176467	0.176467	NA	0.024389	NA	1.0569	11.4	1756	352	Tetrapoda	435	Euteleostomi	NA	0	NA	1	0	0	0	0.888648	4	6	15	e	c	c	0.0016411	0.0757266	0.028083	0.00943755	NA	NA
O60443	117	T	98543	0.0021461	0.999714	1	1	FALSE	0.21	NA	NA				Triggers pyroptosis			NA	NA	NA	NA	NA	NA	NA	NA	NA	NA	NA	NA	NA	NA	NA	NA	NA	NA	NA	NA	NA	NA	NA	NA	NA	NA	NA	NA	NA	NA	NA	NA	NA	NA	NA	NA	NA	NA	0	0.459537	0.459537	NA	0.020879	NA	0.643453	4.4	496	312	Amniota	0	Homo sapiens	NA	0	NA	1	1	2	2	0.663556	1	3	5	e	e	e	0.00403136	0.106038	0.0575654	0.0416561	NA	NA
O60443	252	S	28337	0.000246664	0.999999	4	14	TRUE	0.74	NA	NA				Triggers pyroptosis			NA	NA	NA	NA	NA	NA	NA	NA	NA	NA	NA	NA	NA	NA	NA	NA	NA	NA	NA	NA	NA	NA	NA	NA	NA	NA	NA	NA	NA	NA	NA	NA	NA	NA	NA	NA	NA	NA	1	0.189629	0.189629	NA	0.134164	NA	0.643453	4.4	496	0	Homo sapiens	352	Tetrapoda	NA	0	NA	6	1	2	8	0.721845	1	1	10	e	c	c	0.176927	0.429491	0.59142	0.29832	NA	NA
O60443	254	Y	117721	8.57026e-15	1	2	31	TRUE	0.66	NA	NA				Triggers pyroptosis			NA	NA	NA	NA	NA	NA	NA	NA	NA	NA	NA	NA	NA	NA	NA	NA	NA	NA	NA	NA	NA	NA	NA	NA	NA	NA	NA	NA	NA	NA	NA	NA	NA	NA	NA	NA	NA	NA	1	0.202109	0.112808	0.174814	NA	0.202109	0.643453	4.4	496	0	Homo sapiens	312	Amniota	NA	0	NA	3	1	2	2	0.711494	1	3	4	-	c	c	0.147814	0.365558	0.425859	0.247848	NA	NA
O60447	102	S	28338	0.000230876	0.99812	2	2	TRUE	0.87	NA	NA				Interaction with alpha-tubulin, gamma-tubulin, BIRC5 and FBXO5			NA	NA	NA	NA	NA	NA	NA	NA	NA	NA	NA	NA	NA	NA	NA	NA	NA	NA	NA	NA	NA	NA	NA	NA	NA	NA	NA	NA	NA	NA	NA	NA	NA	NA	NA	NA	NA	NA	0	0.388989	0.388989	NA	0.149544	NA	-0.300162	0.501	810	824	Bilateria	824	Bilateria	NA	NA	NA	1	NA	NA	NA	0.674925	4	4	5	e	h	h	0.000437711	0.0574165	0.0854238	0.00281581	NA	NA
O60447	113	S	28341	0.000167555	0.333198	2	0	TRUE	0.95	NA	NA				Interaction with alpha-tubulin, gamma-tubulin, BIRC5 and FBXO5			NA	NA	NA	NA	NA	NA	NA	NA	NA	NA	NA	NA	NA	NA	NA	NA	NA	NA	NA	NA	NA	NA	NA	NA	NA	NA	NA	NA	NA	NA	NA	NA	NA	NA	NA	NA	NA	NA	2	0.305639	0.305639	NA	0.148774	NA	-0.300162	0.501	810	824	Bilateria	824	Bilateria	NA	0	NA	1	0	0	0	0.935386	18	30	42	e	c	c	0.00061185	0.0602424	0.0106096	0.00398781	NA	NA
O60447	115	S	28342	0.000167555	0.333198	2	0	TRUE	0.96	NA	NA				Interaction with alpha-tubulin, gamma-tubulin, BIRC5 and FBXO5			NA	NA	NA	NA	NA	NA	NA	NA	NA	NA	NA	NA	NA	NA	NA	NA	NA	NA	NA	NA	NA	NA	NA	NA	NA	NA	NA	NA	NA	NA	NA	NA	NA	NA	NA	NA	NA	NA	2	0.223836	0.223836	NA	0.071475	NA	-0.300162	0.501	810	824	Bilateria	824	Bilateria	NA	NA	NA	2	0	1	2	0.657385	2	6	9	e	c	c	0.00432365	0.102451	0.153938	0.0136189	NA	NA
O60447	116	S	28343	9.94986e-23	0.409621	4	0	TRUE	0.97	NA	NA				Interaction with alpha-tubulin, gamma-tubulin, BIRC5 and FBXO5			NA	NA	NA	NA	NA	NA	NA	NA	NA	NA	NA	NA	NA	NA	NA	NA	NA	NA	NA	NA	NA	NA	NA	NA	NA	NA	NA	NA	NA	NA	NA	NA	NA	NA	NA	NA	NA	NA	2	0.295452	0.295452	NA	0.0466	NA	-0.300162	0.501	810	NA	NA	NA	NA	NA	NA	NA	NA	NA	NA	NA	0.761665	7	10	15	e	c	c	0.00763625	0.109598	0.0681105	0.0952683	NA	NA
O60447	687	S	28344	1.12654e-08	0.997012	3	28	TRUE	0.74	NA	NA				Interaction with AURKB and INCENP			NA	NA	NA	NA	NA	NA	NA	NA	NA	NA	NA	NA	NA	NA	NA	NA	NA	NA	NA	NA	NA	NA	NA	NA	NA	NA	NA	NA	NA	NA	NA	NA	NA	NA	NA	NA	NA	NA	1	0.195505	0.195505	NA	0.050588	NA	-0.300162	0.501	810	352	Tetrapoda	435	Euteleostomi	NA	NA	NA	1	NA	NA	NA	0.645835	0	0	0	e	c	h	0.0146044	0.276394	0.581067	0.433071	NA	NA
O60447	689	S	28345	1.25144e-35	0.999999	9	55	TRUE	0.61	NA	NA				Interaction with AURKB and INCENP			NA	NA	NA	NA	NA	NA	NA	NA	NA	NA	NA	NA	NA	NA	NA	NA	NA	NA	NA	NA	NA	NA	NA	NA	NA	NA	NA	NA	NA	NA	NA	NA	NA	NA	NA	NA	NA	NA	1	0.259831	0.116688	NA	0.259831	NA	-0.300162	0.501	810	352	Tetrapoda	435	Euteleostomi	NA	0	NA	4	0	4	10	0.560392	0	0	1	e	h	h	0.0156503	0.30119	0.427943	0.769487	NA	NA
O60447	763	S	28346	0.00124293	0.395076	3	0	TRUE	0.97	NA	NA				Interaction with AURKB and INCENP			NA	NA	NA	NA	NA	NA	NA	NA	NA	NA	NA	NA	NA	NA	NA	NA	NA	NA	NA	NA	NA	NA	NA	NA	NA	NA	NA	NA	NA	NA	NA	NA	NA	NA	NA	NA	NA	NA	NA	0.12745	0.12745	NA	0.038385	NA	-0.300162	0.501	810	96	Boreoeutheria	96	Boreoeutheria	NA	NA	NA	1	NA	NA	NA	0.58156	0	0	0	e	c	c	NA	NA	NA	NA	NA	NA
O60447	765	S	28347	2.6181e-05	0.466779	3	0	TRUE	0.97	NA	NA				Interaction with AURKB and INCENP			NA	NA	NA	NA	NA	NA	NA	NA	NA	NA	NA	NA	NA	NA	NA	NA	NA	NA	NA	NA	NA	NA	NA	NA	NA	NA	NA	NA	NA	NA	NA	NA	NA	NA	NA	NA	NA	NA	NA	0.203702	0.164102	NA	0.203702	NA	-0.300162	0.501	810	NA	NA	NA	NA	NA	NA	NA	NA	NA	NA	NA	0.583912	0	0	2	e	c	c	NA	NA	NA	NA	NA	NA
O60447	776	S	28348	9.73829e-41	1	21	182	TRUE	0.99	NA	NA				Interaction with AURKB and INCENP			NA	NA	NA	NA	NA	NA	NA	NA	NA	NA	NA	NA	NA	NA	NA	NA	NA	NA	NA	NA	NA	NA	NA	NA	NA	NA	NA	NA	NA	NA	NA	NA	NA	NA	NA	NA	NA	NA	2	0.509904	0.509904	NA	0.043259	NA	-0.300162	0.501	810	96	Boreoeutheria	96	Boreoeutheria	NA	NA	NA	3	0	0	1	0.731961	1	1	4	e	c	t	NA	NA	NA	NA	NA	NA
O60447	778	S	28349	9.73829e-41	0.997992	21	168	TRUE	0.99	NA	NA				Interaction with AURKB and INCENP			NA	NA	NA	NA	NA	NA	NA	NA	NA	NA	NA	NA	NA	NA	NA	NA	NA	NA	NA	NA	NA	NA	NA	NA	NA	NA	NA	NA	NA	NA	NA	NA	NA	NA	NA	NA	NA	NA	2	0.522652	0.522652	NA	0.064842	NA	-0.300162	0.501	810	96	Boreoeutheria	96	Boreoeutheria	NA	NA	NA	3	0	0	1	0.710673	1	2	3	e	c	s	NA	NA	NA	NA	NA	NA
O60447	780	T	98544	0.000103267	0.629804	6	13	TRUE	0.99	NA	NA				Interaction with AURKB and INCENP			NA	NA	NA	NA	NA	NA	NA	NA	NA	NA	NA	NA	NA	NA	NA	NA	NA	NA	NA	NA	NA	NA	NA	NA	NA	NA	NA	NA	NA	NA	NA	NA	NA	NA	NA	NA	NA	NA	2	0.389036	0.389036	NA	0.051644	NA	-0.300162	0.501	810	96	Boreoeutheria	96	Boreoeutheria	NA	NA	NA	1	0	0	0	0.765253	2	4	5	-	c	c	NA	NA	NA	NA	NA	NA
O60447	805	S	28339	2.99495e-05	0.999995	6	11	TRUE	0.92	NA	NA				Interaction with AURKB and INCENP			NA	NA	NA	NA	NA	NA	NA	NA	NA	NA	NA	NA	NA	NA	NA	NA	NA	NA	NA	NA	NA	NA	NA	NA	NA	NA	NA	NA	NA	NA	NA	NA	NA	NA	NA	NA	NA	NA	0	0.337603	0.337603	NA	0.164878	NA	-0.300162	0.501	810	96	Boreoeutheria	96	Boreoeutheria	NA	NA	NA	1	NA	NA	NA	0.932899	16	23	33	e	c	c	NA	NA	NA	NA	NA	NA
O60447	807	S	28340	0.000394155	0.825248	1	4	TRUE	0.92	NA	NA				Interaction with AURKB and INCENP			NA	NA	NA	NA	NA	NA	NA	NA	NA	NA	NA	NA	NA	NA	NA	NA	NA	NA	NA	NA	NA	NA	NA	NA	NA	NA	NA	NA	NA	NA	NA	NA	NA	NA	NA	NA	NA	NA	NA	0.230182	0.156162	NA	0.230182	NA	-0.300162	0.501	810	96	Boreoeutheria	96	Boreoeutheria	NA	NA	NA	NA	NA	NA	NA	0.552681	0	1	2	e	c	e	NA	NA	NA	NA	NA	NA
O60449	1702	S	28350	0.000233063	0.883137	9	55	TRUE	0.59	NA	NA	NA	NA	NA	NA	NA	NA	NA	NA	NA	NA	NA	NA	NA	NA	NA	NA	NA	NA	NA	NA	NA	NA	NA	NA	NA	NA	NA	NA	NA	NA	NA	NA	NA	NA	NA	NA	NA	NA	NA	NA	NA	NA	NA	NA	1	0.253379	0.253379	NA	0.054069	NA	-0.343902	0.453	1722	96	Boreoeutheria	312	Amniota	NA	NA	NA	3	1	1	3	0.512163	0	0	0	e	c	c	0.0086083	0.152155	0.486399	0.088414	Cytoplasmic	NA
O60449	1703	S	28351	9.38872e-07	0.98826	10	75	FALSE	0.5	NA	NA	NA	NA	NA	NA	NA	NA	NA	NA	NA	NA	NA	NA	NA	NA	NA	NA	NA	NA	NA	NA	NA	NA	NA	NA	NA	NA	NA	NA	NA	NA	NA	NA	NA	NA	NA	NA	NA	NA	NA	NA	NA	NA	NA	NA	1	0.375832	0.375832	NA	0.061789	NA	-0.343902	0.453	1722	96	Boreoeutheria	312	Amniota	NA	NA	NA	2	0	0	0	0.51765	0	0	0	-	c	c	0.00268098	0.0918259	0.259212	0.0356116	Cytoplasmic	NA
O60449	1719	S	28352	5.01171e-05	1	2	21	TRUE	0.9	NA	NA	NA	NA	NA	NA	NA	NA	NA	NA	NA	NA	NA	NA	NA	NA	NA	NA	NA	NA	NA	NA	NA	NA	NA	NA	NA	NA	NA	NA	NA	NA	NA	NA	NA	NA	NA	NA	NA	NA	NA	NA	NA	NA	NA	NA	NA	0.193825	0.193825	NA	0.031229	NA	-0.343902	0.453	1722	96	Boreoeutheria	96	Boreoeutheria	NA	NA	NA	1	0	0	0	0.528034	0	0	1	e	c	t	NA	NA	NA	NA	Cytoplasmic	NA
O60462	901	S	28353	2.42956e-05	0.812737	2	3	FALSE	0.18	NA	NA	NA	NA	NA	NA	NA	NA	NA	NA	NA	NA	NA	NA	NA	NA	NA	NA	NA	NA	NA	NA	NA	NA	NA	NA	NA	NA	NA	NA	NA	NA	NA	NA	NA	NA	NA	NA	NA	NA	NA	NA	NA	NA	NA	NA	NA	0.177193	0.177193	NA	0.163855	NA	-0.0352691	0.922	931	435	Euteleostomi	435	Euteleostomi	NA	NA	NA	NA	NA	NA	NA	0.507771	0	0	0	e	c	c	0.00243995	0.0923178	0.0415287	0.0550538	Cytoplasmic	NA
O60462	903	T	98545	2.42956e-05	0.726338	2	3	FALSE	0.17	NA	NA	NA	NA	NA	NA	NA	NA	NA	NA	NA	NA	NA	NA	NA	NA	NA	NA	NA	NA	NA	NA	NA	NA	NA	NA	NA	NA	NA	NA	NA	NA	NA	NA	NA	NA	NA	NA	NA	NA	NA	NA	NA	NA	NA	NA	NA	0.20564	0.173374	NA	0.20564	NA	-0.0352691	0.922	931	435	Euteleostomi	435	Euteleostomi	NA	NA	NA	NA	NA	NA	NA	0.733092	0	1	13	e	h	h	0.00103863	0.0768302	0.150319	0.0056261	Cytoplasmic	NA
O60462	904	T	98546	2.42956e-05	0.655376	2	3	FALSE	0.19	NA	NA	NA	NA	NA	NA	NA	NA	NA	NA	NA	NA	NA	NA	NA	NA	NA	NA	NA	NA	NA	NA	NA	NA	NA	NA	NA	NA	NA	NA	NA	NA	NA	NA	NA	NA	NA	NA	NA	NA	NA	NA	NA	NA	NA	NA	NA	0.194482	0.194482	NA	0.029882	NA	-0.0352691	0.922	931	352	Tetrapoda	435	Euteleostomi	NA	NA	NA	NA	NA	NA	NA	0.568279	0	0	0	-	h	h	0.00143064	0.081299	1	0.00867192	Cytoplasmic	NA
O60469	274	T	98547	0.00231894	0.854809	5	10	FALSE	0.05	NA	NA	NA	NA	NA	NA	NA	NA	NA	NA	NA	NA	NA	NA	NA	-1.36508	-1.77919	0.0500001	-3.826	-4.7025	0.19676	-1.9525	-1.7728	0.0270238	-0.63135	-1.1918	0.0596332	NA	NA	NA	NA	NA	NA	NA	NA	NA	NA	NA	NA	2.80162	FALSE	NA	NA	NA	NA	NA	1	0.162158	0.162158	NA	0.02539	NA	-1.82391	0.015	2012	90	Euarchontoglires	90	Euarchontoglires	NA	NA	NA	NA	NA	NA	NA	0.527264	0	0	1	e	c	e	0.188834	0.579174	0.827874	0.59878	Extracellular	NA
O60469	276	T	98548	0.00231894	0.5	5	9	FALSE	0.03	NA	NA	NA	NA	NA	NA	NA	NA	NA	NA	NA	NA	NA	NA	NA	-2.11339	-1.56699	0.05	-6.4996	-7.4796	0.194687	-1.5658	-1.1551	0.0333594	0.47275	0.49145	0.174291	NA	NA	NA	NA	NA	NA	NA	NA	NA	NA	NA	NA	2.80162	FALSE	NA	NA	NA	NA	NA	1	0.203702	0.115117	NA	0.203702	NA	-1.82391	0.015	2012	NA	NA	NA	NA	NA	NA	NA	NA	NA	NA	NA	0.463014	0	0	0	e	c	t	0.0239806	0.285459	0.362037	0.399916	Extracellular	NA
O60469	1934	S	28354	0.000491122	1	5	9	TRUE	0.72	NA	NA	NA	NA	NA	NA	NA	NA	NA	NA	NA	NA	NA	NA	NA	NA	NA	NA	NA	NA	NA	NA	NA	NA	NA	NA	NA	NA	NA	NA	NA	NA	NA	NA	NA	NA	NA	NA	NA	NA	NA	NA	NA	NA	NA	NA	NA	0.203702	0.114615	NA	0.203702	NA	-1.82391	0.015	2012	90	Euarchontoglires	90	Euarchontoglires	NA	NA	NA	NA	NA	NA	NA	0.482618	0	0	1	e	c	c	0.127912	0.38938	0.424737	0.243741	Cytoplasmic	NA
O60486	978	S	28355	5.36971e-17	1	12	134	FALSE	0.41	NA	NA	NA	NA	NA	NA	NA	NA	NA	NA	NA	NA	NA	NA	NA	NA	NA	NA	NA	NA	NA	NA	NA	NA	NA	NA	NA	NA	NA	NA	NA	NA	NA	NA	NA	NA	NA	NA	NA	NA	NA	NA	NA	NA	NA	NA	0	0.38755	0.38755	NA	0.210945	NA	-0.511449	0.308	1568	352	Tetrapoda	352	Tetrapoda	NA	0	NA	7	0	5	16	0.894712	10	17	26	e	h	h	0.00201205	0.0958138	0.0297547	0.0437128	Cytoplasmic	NA
O60487	208	S	28356	6.50993e-12	1	12	90	TRUE	0.96	NA	NA	NA	NA	NA	NA	NA	NA	NA	NA	NA	NA	NA	NA	NA	NA	NA	NA	NA	NA	NA	NA	NA	NA	NA	NA	NA	NA	NA	NA	NA	NA	NA	NA	NA	NA	NA	NA	NA	NA	NA	NA	NA	NA	NA	NA	2	0.210127	0.210127	NA	0.203702	NA	-0.276544	0.529	215	96	Boreoeutheria	96	Boreoeutheria	NA	0	NA	9	1	2	5	0.563341	0	1	1	e	c	c	0.17829	0.422424	0.538337	0.294536	Cytoplasmic	NA
O60487	214	T	98549	1.02452e-28	1	12	142	TRUE	0.92	NA	NA	NA	NA	NA	NA	NA	NA	NA	NA	NA	NA	NA	NA	NA	NA	NA	NA	NA	NA	NA	NA	NA	NA	NA	NA	NA	NA	NA	NA	NA	NA	NA	NA	NA	NA	NA	NA	NA	NA	NA	NA	NA	NA	NA	NA	2	0.383348	0.383348	NA	0.02319	NA	-0.276544	0.529	215	96	Boreoeutheria	96	Boreoeutheria	NA	0	NA	6	0	3	7	0.813605	6	6	7	e	c	c	0.0293559	0.239443	0.348172	0.0955831	Cytoplasmic	NA
O60488	57	S	12863	9.99947e-05	0.999981	6	31	FALSE	0.16	NA	NA	NA	NA	NA	NA	NA	NA	NA	NA	NA	NA	NA	NA	NA	NA	NA	NA	NA	NA	NA	NA	NA	NA	NA	NA	NA	NA	NA	NA	NA	NA	NA	NA	NA	NA	NA	NA	NA	NA	NA	NA	NA	NA	NA	NA	2	0.346943	0.346943	NA	0.040023	NA	1.734	54.2	711	352	Tetrapoda	435	Euteleostomi	MAP2K1	1	MAP2K1	5	0	3	5	0.927897	7	14	20	-	c	c	0.0141245	0.238444	0.287848	0.369876	Cytoplasmic	NA
O60488	343	S	28357	0.00144938	0.480562	1	0	FALSE	0.01	NA	NA	NA	NA	NA	NA	NA	NA	NA	NA	NA	NA	NA	NA	NA	-7.04573	-1.57032	0.05	-11.9133	-8.2786	0.221573	-5.625	0.8908	0.221573	-8.2554	-2.051	0.0136877	NA	NA	NA	NA	NA	NA	NA	NA	NA	NA	NA	NA	0.676643	FALSE	NA	NA	NA	NA	NA	NA	0.250489	0.097563	NA	0.250489	NA	1.734	54.2	711	435	Euteleostomi	824	Bilateria	NA	NA	NA	1	NA	NA	NA	0.554218	0	1	1	-	c	e	0	0.05	0	0	Cytoplasmic	NA
O60488	344	S	28358	0.000134244	0.957665	2	7	FALSE	0.01	NA	NA	NA	NA	NA	NA	NA	NA	NA	NA	NA	NA	NA	NA	NA	-6.98645	-2.28255	0.05	-10.203	-6.0576	0.21503	-6.3945	-0.8138	0.0676403	-7.49955	-0.30845	0.136743	NA	NA	NA	NA	NA	NA	NA	NA	NA	NA	NA	NA	0.695862	FALSE	NA	NA	NA	NA	NA	NA	0.149768	0.149768	NA	0.113093	NA	1.734	54.2	711	NA	NA	NA	NA	NA	NA	NA	NA	NA	NA	NA	0.886624	0	0	5	-	c	c	0.00108011	0.070612	0.0155452	0.00737884	Cytoplasmic	NA
O60488	352	S	28359	0.000504765	0.483617	1	0	FALSE	0.09	NA	NA	NA	NA	NA	NA	NA	NA	NA	NA	NA	NA	NA	NA	NA	NA	NA	NA	NA	NA	NA	NA	NA	NA	NA	NA	NA	NA	NA	NA	NA	NA	NA	NA	NA	NA	NA	NA	NA	5.00782	FALSE	NA	NA	NA	NA	NA	3	0.454319	0.454319	NA	0.21004	NA	1.734	54.2	711	352	Tetrapoda	435	Euteleostomi	NA	NA	NA	1	1	1	1	0.642004	0	0	1	-	c	c	0.00262284	0.0908521	0.30099	0.0163408	Cytoplasmic	NA
O60488	353	S	28360	0.000504765	0.483617	1	0	FALSE	0.08	NA	NA	NA	NA	NA	NA	NA	NA	NA	NA	NA	NA	NA	NA	NA	NA	NA	NA	NA	NA	NA	NA	NA	NA	NA	NA	NA	NA	NA	NA	NA	NA	NA	NA	NA	NA	NA	NA	NA	5.00782	FALSE	NA	NA	NA	NA	NA	3	0.125828	0.125828	NA	0.028921	NA	1.734	54.2	711	312	Amniota	352	Tetrapoda	NA	NA	NA	1	1	1	1	0.669587	1	1	2	e	c	h	0.00674165	0.133845	0.117595	0.0367319	Cytoplasmic	NA
O60488	447	S	28362	4.67842e-09	0.99908	5	65	FALSE	0.02	NA	NA	NA	NA	NA	NA	NA	NA	NA	NA	NA	NA	NA	NA	NA	-6.17517	-3.69636	0.05	-10.2789	-9.6281	0.309929	-4.122	-0.9823	0.116052	-5.17315	-2.0943	0.0664797	NA	NA	NA	NA	NA	NA	NA	NA	NA	NA	NA	NA	1.31926	FALSE	NA	NA	NA	NA	NA	0	0.346194	0.346194	NA	0.114159	NA	1.734	54.2	711	824	Bilateria	824	Bilateria	NA	0	NA	5	0	1	4	0.909784	1	5	13	-	c	c	0.000750222	0.0608845	0.0128978	0.0134635	Cytoplasmic	NA
O60488	542	S	28363	4.18551e-11	1	1	1	FALSE	0.16	NA	NA	NA	NA	NA	NA	NA	NA	NA	NA	NA	NA	NA	NA	NA	NA	NA	NA	NA	NA	NA	NA	NA	NA	NA	NA	NA	NA	NA	NA	NA	NA	NA	NA	NA	NA	NA	NA	NA	0.979316	FALSE	NA	NA	NA	NA	NA	NA	0.43434	0.43434	NA	0.043125	NA	1.734	54.2	711	NA	NA	NA	NA	NA	NA	NA	NA	NA	NA	NA	0.574822	0	1	2	e	c	h	0.179285	0.422563	0.549533	0.285544	Cytoplasmic	NA
O60488	674	S	28361	1.52116e-169	1	14	92	FALSE	0.01	NA	NA	NA	NA	NA	NA	NA	NA	NA	NA	NA	NA	NA	NA	NA	NA	NA	NA	NA	NA	NA	NA	NA	NA	NA	NA	NA	NA	NA	NA	NA	NA	NA	NA	NA	NA	NA	NA	NA	NA	NA	NA	NA	NA	NA	NA	3	0.258216	0.258216	NA	0.115123	NA	1.734	54.2	711	435	Euteleostomi	435	Euteleostomi	NA	0	NA	10	0	1	5	0.89184	1	3	9	-	e	e	0.0175974	0.163629	0.202594	0.0323812	Cytoplasmic	NA
O60488	679	T	98550	8.43185e-07	0.999949	12	35	FALSE	0.09	NA	NA	NA	NA	NA	NA	NA	NA	NA	NA	NA	NA	NA	NA	NA	NA	NA	NA	NA	NA	NA	NA	NA	NA	NA	NA	NA	NA	NA	NA	NA	NA	NA	NA	NA	NA	NA	NA	NA	NA	NA	NA	NA	NA	NA	NA	4	0.252392	0.252392	NA	0.118093	NA	1.734	54.2	711	824	Bilateria	824	Bilateria	NA	0	NA	10	1	2	4	0.918389	1	3	13	e	c	c	0.0117744	0.136341	0.130362	0.0645433	Cytoplasmic	NA
O60493	13	T	98551	1.06647e-10	0.515166	1	12	TRUE	0.9	NA	NA	NA	NA	NA	NA	NA	NA	NA	NA	NA	NA	NA	NA	NA	NA	NA	NA	NA	NA	NA	NA	NA	NA	NA	NA	NA	NA	NA	NA	NA	0.822967	0.220092	0.274735	0.215148	highly_destabilizing	neutral	neutral	neutral	NA	NA	0.262386	0.505881	0.471871	0.341351	TRUE	NA	0.42083	0.194628	NA	0.42083	NA	2.07188	118	162	NA	NA	NA	NA	NA	NA	NA	1	NA	NA	NA	0.725981	1	4	11	e	c	c	0.156295	0.517283	0.722382	0.45054	NA	NA
O60493	22	Y	117722	1.74165e-31	0.965288	1	16	TRUE	0.73	NA	NA	NA	NA	NA	NA	NA	NA	NA	NA	NA	NA	NA	NA	NA	NA	NA	NA	NA	NA	NA	NA	NA	NA	NA	NA	NA	NA	NA	NA	NA	0.974264	0.663898	0.641151	0.894437	highly_destabilizing	destabilizing	destabilizing	highly_destabilizing	NA	NA	0.987446	0.999964	0.989421	0.997919	TRUE	0	0.269694	0.065424	0.269694	NA	0.241462	2.07188	118	162	NA	NA	NA	NA	NA	NA	NA	1	NA	NA	NA	0.632373	0	0	1	e	c	c	0.0211996	0.131453	0.222811	0.152065	NA	NA
O60493	26	S	28364	1.77035e-10	0.999783	2	5	TRUE	0.69	NA	NA	NA	NA	NA	NA	NA	NA	NA	NA	NA	NA	NA	NA	NA	NA	NA	NA	NA	NA	NA	NA	NA	NA	NA	NA	NA	NA	NA	NA	NA	0.302029	0.140724	0.1575	0.154848	neutral	neutral	neutral	neutral	1.44388	FALSE	0.199159	0.621911	0.555591	0.121934	TRUE	NA	0.210934	0.107314	NA	0.210934	NA	2.07188	118	162	NA	NA	NA	NA	NA	0	NA	2	0	0	0	0.431204	0	0	0	e	c	s	0.0037436	0.123018	0.188096	0.622688	NA	NA
O60493	71	Y	117723	0.00192388	0.978442	4	13	FALSE	0.01	NA	NA		PX					NA	NA	NA	NA	NA	NA	NA	NA	NA	NA	NA	NA	NA	NA	NA	NA	NA	NA	NA	NA	NA	NA	NA	0.96237	0.745423	0.759936	0.428454	highly_destabilizing	destabilizing	destabilizing	slightly destabilizing	13.372	TRUE	NA	NA	NA	NA	NA	5	0.126164	0.048196	0.078166	NA	0.126164	2.07188	118	162	NA	NA	NA	NA	NA	0	NA	7	1	6	9	0.5527	0	0	0	-	h	h	0.000332526	0.0572944	0.00367836	0.0016798	NA	NA
O60493	72	S	28365	2.12436e-18	1	36	548	FALSE	0.01	NA	NA		PX					NA	NA	NA	NA	NA	NA	NA	NA	NA	NA	NA	NA	NA	NA	NA	NA	NA	NA	NA	NA	NA	NA	NA	0.42734	0.203837	0.206017	0.124777	slightly destabilizing	neutral	neutral	slightly_stabilizing	13.372	TRUE	NA	NA	NA	NA	NA	4	0.34577	0.34577	NA	0.220583	NA	2.07188	118	162	NA	NA	NA	NA	PLK1	1	PLK1	22	1	15	38	0.923983	6	14	24	e	h	h	0.000236058	0.0528284	0.0045363	0.00348616	NA	NA
O60496	63	S	28370	0.00222227	1	1	2	FALSE	0.01	NA	NA		PH					NA	NA	NA	NA	NA	NA	NA	NA	NA	NA	NA	NA	NA	NA	NA	NA	NA	NA	NA	NA	NA	NA	NA	0.370855	0.130723	0.125102	0.237784	neutral	slightly_stabilizing	slightly_stabilizing	neutral	NA	NA	NA	NA	NA	NA	NA	NA	0.283352	0.283352	NA	0.210934	NA	1.01284	10.3	412	96	Boreoeutheria	96	Boreoeutheria	NA	NA	NA	1	0	2	7	0.837756	0	2	3	e	h	g	0.00114048	0.0785298	0.35957	0.0108705	NA	NA
O60496	77	S	28369	1.67511e-06	0.980636	1	1	FALSE	0.09	NA	NA		PH					NA	NA	NA	NA	NA	NA	NA	NA	NA	NA	NA	NA	NA	NA	NA	NA	NA	NA	NA	NA	NA	NA	NA	0.99763	0.676606	0.05677	0.841792	highly_destabilizing	destabilizing	stabilizing	highly_destabilizing	NA	NA	NA	NA	NA	NA	NA	NA	0.260548	0.260548	NA	0.09038	NA	1.01284	10.3	412	96	Boreoeutheria	96	Boreoeutheria	NA	NA	NA	NA	NA	NA	NA	0.907777	1	1	5	-	c	s	0.00702822	0.159576	0.314137	0.0441902	NA	NA
O60496	269	S	28366	3.54394e-41	0.876618	3	30	TRUE	0.97	NA	NA	NA	NA	NA	NA	NA	NA	NA	NA	NA	NA	NA	NA	NA	NA	NA	NA	NA	NA	NA	NA	NA	NA	NA	NA	NA	NA	NA	NA	NA	NA	NA	NA	NA	NA	NA	NA	NA	NA	NA	NA	NA	NA	NA	NA	2	0.343113	0.343113	NA	0.095824	NA	1.01284	10.3	412	96	Boreoeutheria	96	Boreoeutheria	NA	NA	NA	1	3	9	16	0.917196	8	14	28	-	c	c	0.0191422	0.424073	0.801454	0.821092	NA	NA
O60496	277	S	28367	0.0019381	0.880818	2	2	TRUE	0.98	NA	NA	NA	NA	NA	NA	NA	NA	NA	NA	NA	NA	NA	NA	NA	NA	NA	NA	NA	NA	NA	NA	NA	NA	NA	NA	NA	0	0.000124252	0	0	NA	NA	NA	NA	NA	NA	NA	NA	NA	NA	NA	NA	NA	NA	NA	3	0.137107	0.136628	NA	0.137107	NA	1.01284	10.3	412	96	Boreoeutheria	96	Boreoeutheria	NA	NA	NA	NA	NA	NA	NA	0.610975	1	1	2	e	c	c	0.0411506	0.333601	0.711354	0.53736	NA	NA
O60496	282	S	28368	4.42903e-30	0.99925	3	32	TRUE	0.97	NA	NA	NA	NA	NA	NA	NA	NA	NA	NA	NA	NA	NA	NA	NA	NA	NA	NA	NA	NA	NA	NA	NA	NA	NA	NA	NA	NA	NA	NA	NA	NA	NA	NA	NA	NA	NA	NA	NA	NA	NA	NA	NA	NA	NA	NA	1	0.305251	0.305251	NA	0.117347	NA	1.01284	10.3	412	96	Boreoeutheria	96	Boreoeutheria	NA	NA	NA	1	2	9	16	0.954326	9	14	22	-	c	c	0.0539811	0.458719	0.812462	0.813579	NA	NA
O60496	299	Y	117724	2.23269e-89	1	5	153	TRUE	0.96	NA	NA	NA	NA	NA	NA	NA	NA	NA	NA	NA	NA	NA	NA	NA	NA	NA	NA	NA	NA	NA	NA	NA	NA	NA	NA	NA	NA	NA	NA	NA	NA	NA	NA	NA	NA	NA	NA	NA	NA	NA	NA	NA	NA	NA	NA	1	0.270972	0.145069	0.074983	NA	0.270972	1.01284	10.3	412	96	Boreoeutheria	96	Boreoeutheria	NA	NA	NA	2	0	1	5	0.703389	0	1	2	-	c	c	0.00231439	0.079087	0.0119752	0.00304276	NA	NA
O60499	2	S	28376	2.57379e-27	1	11	35	TRUE	0.63	NA	NA	NA	NA	NA	NA	NA	NA	NA	NA	NA	NA	NA	NA	NA	NA	NA	NA	NA	NA	NA	NA	NA	NA	NA	NA	NA	NA	NA	NA	NA	NA	NA	NA	NA	NA	NA	NA	NA	NA	NA	NA	NA	NA	NA	NA	0	0.331691	0.331691	NA	0.039972	NA	0.848189	7.05	249	435	Euteleostomi	435	Euteleostomi	NA	0	NA	3	0	1	4	0.724422	1	1	3	e	c	c	0.000850649	0.0712711	0.0140767	0.00461213	Cytoplasmic	NA
O60499	108	S	23565	1.48321e-12	0.999938	7	65	FALSE	0.49	NA	NA	NA	NA	NA	NA	NA	NA	NA	NA	NA	NA	NA	NA	NA	NA	NA	NA	NA	NA	NA	NA	NA	NA	NA	NA	NA	NA	NA	NA	NA	0.989057	0.223436	0.15001	0.224299	highly_destabilizing	neutral	neutral	neutral	NA	NA	NA	NA	NA	NA	NA	1	0.156153	0.156153	NA	0.103022	NA	0.848189	7.05	249	435	Euteleostomi	435	Euteleostomi	NA	0	NA	9	0	2	5	0.870424	0	0	1	e	c	c	0.172056	0.611701	0.915618	0.727052	Cytoplasmic	NA
O60499	110	T	97308	0.00113833	0.57391	3	7	TRUE	0.59	NA	NA	NA	NA	NA	NA	NA	NA	NA	NA	NA	NA	NA	NA	NA	NA	NA	NA	NA	NA	NA	NA	NA	NA	NA	NA	NA	NA	NA	NA	NA	NA	NA	NA	NA	NA	NA	NA	NA	NA	NA	NA	NA	NA	NA	NA	1	0.116736	0.116736	NA	0.050056	NA	0.848189	7.05	249	0	Homo sapiens	435	Euteleostomi	MOS	1	MOS	6	0	1	2	0.519926	0	0	0	e	c	c	0.0161175	0.42049	0.791084	0.802284	Cytoplasmic	NA
O60499	132	S	28371	1.59539e-50	0.999277	23	229	TRUE	0.93	NA	NA	NA	NA	NA	NA	NA	NA	NA	NA	NA	NA	NA	NA	NA	NA	NA	NA	NA	NA	NA	NA	NA	NA	NA	NA	NA	NA	NA	NA	NA	NA	NA	NA	NA	NA	NA	NA	NA	NA	NA	NA	NA	NA	NA	NA	3	0.155687	0.155687	NA	0.110208	NA	0.848189	7.05	249	96	Boreoeutheria	96	Boreoeutheria	NA	0	NA	13	1	4	5	0.8954	2	3	7	e	c	c	0.105718	0.563478	0.943713	0.861003	Cytoplasmic	NA
O60499	134	S	28372	0	1	25	402	TRUE	0.93	NA	NA	NA	NA	NA	NA	NA	NA	NA	NA	NA	NA	NA	NA	NA	NA	NA	NA	NA	NA	NA	NA	NA	NA	NA	NA	NA	0	0.000158844	0	0	NA	NA	NA	NA	NA	NA	NA	NA	NA	NA	NA	NA	NA	NA	NA	4	0.195139	0.195139	NA	0.061789	NA	0.848189	7.05	249	96	Boreoeutheria	435	Euteleostomi	NA	0	NA	12	0	0	1	0.620432	1	1	1	e	c	c	0.0617164	0.195252	0.21625	0.0892867	Cytoplasmic	NA
O60499	140	S	28373	1.08081e-59	1	6	62	TRUE	0.97	NA	NA	NA	NA	NA	NA	NA	NA	NA	NA	NA	NA	NA	NA	NA	NA	NA	NA	NA	NA	NA	NA	NA	NA	NA	NA	NA	NA	NA	NA	NA	NA	NA	NA	NA	NA	NA	NA	NA	NA	NA	NA	NA	NA	NA	NA	5	0.116822	0.116822	NA	0.031056	NA	0.848189	7.05	249	96	Boreoeutheria	352	Tetrapoda	NA	0	NA	7	1	4	5	0.61071	0	1	2	e	c	c	0.00215151	0.098576	0.0519997	0.523713	Cytoplasmic	NA
O60499	143	S	28374	1.08081e-59	0.9989	4	66	TRUE	0.89	NA	NA	NA	NA	NA	NA	NA	NA	NA	NA	NA	NA	NA	NA	NA	NA	NA	NA	NA	NA	NA	NA	NA	NA	NA	NA	NA	NA	NA	NA	NA	NA	NA	NA	NA	NA	NA	NA	NA	NA	NA	NA	NA	NA	NA	NA	4	0.150027	0.150027	NA	0.12192	NA	0.848189	7.05	249	352	Tetrapoda	352	Tetrapoda	NA	0	NA	6	1	4	5	0.486052	0	0	0	e	c	c	0.0106136	0.251704	0.357183	0.404292	Cytoplasmic	NA
O60499	145	T	98552	0.000153519	0.576839	1	1	TRUE	0.85	NA	NA	NA	NA	NA	NA	NA	NA	NA	NA	NA	NA	NA	NA	NA	NA	NA	NA	NA	NA	NA	NA	NA	NA	NA	NA	NA	NA	NA	NA	NA	NA	NA	NA	NA	NA	NA	NA	NA	NA	NA	NA	NA	NA	NA	NA	3	0.364796	0.364796	NA	0.093227	NA	0.848189	7.05	249	96	Boreoeutheria	435	Euteleostomi	NA	NA	NA	3	0	0	0	0.611322	0	2	2	e	c	t	0.0030773	0.10176	0.0418988	0.0689241	Cytoplasmic	NA
O60499	146	S	28375	3.10574e-05	0.482505	1	0	TRUE	0.8	NA	NA	NA	NA	NA	NA	NA	NA	NA	NA	NA	NA	NA	NA	NA	NA	NA	NA	NA	NA	NA	NA	NA	NA	NA	NA	NA	NA	NA	NA	NA	NA	NA	NA	NA	NA	NA	NA	NA	NA	NA	NA	NA	NA	NA	NA	3	0.208775	0.208775	NA	0.061789	NA	0.848189	7.05	249	435	Euteleostomi	435	Euteleostomi	NA	NA	NA	3	0	0	0	0.588641	0	0	0	e	c	c	0.0136744	0.373181	0.673417	0.656313	Cytoplasmic	NA
O60502	6	S	28381	1.73486e-23	0.999999	1	16	TRUE	0.93	NA	NA	NA	NA	NA	NA	NA	NA	NA	NA	NA	NA	NA	NA	NA	NA	NA	NA	NA	NA	NA	NA	NA	NA	NA	NA	NA	NA	NA	NA	NA	NA	NA	NA	NA	NA	NA	NA	NA	NA	NA	NA	NA	NA	NA	NA	NA	0.416365	0.416365	NA	0.050279	NA	1.58995	38.9	916	96	Boreoeutheria	96	Boreoeutheria	NA	NA	NA	2	1	1	1	0.899593	0	2	4	e	c	t	NA	NA	NA	NA	NA	NA
O60502	364	S	28383	0	1	34	1015	TRUE	0.77	NA	NA	NA	NA	NA	NA	NA	NA	NA	NA	NA	NA	NA	NA	NA	NA	NA	NA	NA	NA	NA	NA	NA	NA	NA	NA	NA	NA	NA	NA	NA	NA	NA	NA	NA	NA	NA	NA	NA	NA	NA	NA	NA	NA	NA	NA	1	0.515219	0.515219	NA	0.023434	NA	1.58995	38.9	916	435	Euteleostomi	435	Euteleostomi	NA	0	NA	27	0	8	17	0.626276	0	0	2	e	c	c	0.00944294	0.20801	0.335717	0.802033	NA	NA
O60502	370	T	98553	0.000874667	0.96049	3	16	TRUE	0.5	NA	NA	NA	NA	NA	NA	NA	NA	NA	NA	NA	NA	NA	NA	NA	NA	NA	NA	NA	NA	NA	NA	NA	NA	NA	NA	NA	NA	NA	NA	NA	NA	NA	NA	NA	NA	NA	NA	NA	NA	NA	NA	NA	NA	NA	NA	1	0.314838	0.314838	NA	0.21004	NA	1.58995	38.9	916	352	Tetrapoda	352	Tetrapoda	NEK6	1	NEK6	4	0	0	1	0.542313	0	0	1	e	c	t	0.0295545	0.409071	0.717452	0.727682	NA	NA
O60502	501	T	98556	0.00206247	0.580336	2	2	TRUE	0.96	NA	NA	NA	NA	NA	NA	NA	NA	NA	NA	NA	NA	NA	NA	NA	NA	NA	NA	NA	NA	NA	NA	NA	NA	NA	NA	NA	NA	NA	NA	NA	NA	NA	NA	NA	NA	NA	NA	NA	NA	NA	NA	NA	NA	NA	NA	NA	0.424974	0.424974	NA	0.015388	NA	1.58995	38.9	916	435	Euteleostomi	435	Euteleostomi	NA	NA	NA	NA	NA	NA	NA	0.720486	1	1	2	e	c	c	0.144355	0.616187	0.984261	0.822424	NA	NA
O60502	505	S	28377	7.12962e-45	1	7	38	TRUE	0.96	NA	NA	NA	NA	NA	NA	NA	NA	NA	NA	NA	NA	NA	NA	NA	NA	NA	NA	NA	NA	NA	NA	NA	NA	NA	NA	NA	NA	NA	NA	NA	NA	NA	NA	NA	NA	NA	NA	NA	NA	NA	NA	NA	NA	NA	NA	2	0.383701	0.383701	NA	0.070502	NA	1.58995	38.9	916	435	Euteleostomi	435	Euteleostomi	NA	0	NA	5	1	4	11	0.551442	0	0	0	e	c	c	0.00763694	0.200919	0.306498	0.295728	NA	NA
O60502	509	S	28378	1.06419e-23	0.999953	3	12	TRUE	0.97	NA	NA	NA	NA	NA	NA	NA	NA	NA	NA	NA	NA	NA	NA	NA	NA	NA	NA	NA	NA	NA	NA	NA	NA	NA	NA	NA	NA	NA	NA	NA	NA	NA	NA	NA	NA	NA	NA	NA	NA	NA	NA	NA	NA	NA	NA	2	0.136617	0.136617	NA	0.02701	NA	1.58995	38.9	916	312	Amniota	435	Euteleostomi	NA	0	NA	4	0	0	0	0.49777	0	0	1	e	c	c	0.0357577	0.462178	0.834068	0.826328	NA	NA
O60502	511	S	28379	2.37562e-44	0.999992	7	53	TRUE	0.97	NA	NA	NA	NA	NA	NA	NA	NA	NA	NA	NA	NA	NA	NA	NA	NA	NA	NA	NA	NA	NA	NA	NA	NA	NA	NA	NA	NA	NA	NA	NA	NA	NA	NA	NA	NA	NA	NA	NA	NA	NA	NA	NA	NA	NA	NA	2	0.201716	0.201716	NA	0.120346	NA	1.58995	38.9	916	435	Euteleostomi	435	Euteleostomi	NA	0	NA	5	1	6	12	0.889161	2	5	8	-	c	c	0.0248311	0.294131	0.628	0.15107	NA	NA
O60502	515	S	28380	3.52033e-12	0.901525	3	15	TRUE	0.97	NA	NA	NA	NA	NA	NA	NA	NA	NA	NA	NA	NA	NA	NA	NA	NA	NA	NA	NA	NA	NA	NA	NA	NA	NA	NA	NA	NA	NA	NA	NA	NA	NA	NA	NA	NA	NA	NA	NA	NA	NA	NA	NA	NA	NA	NA	NA	0.446963	0.446963	NA	0.054069	NA	1.58995	38.9	916	435	Euteleostomi	435	Euteleostomi	CAMK2G	1	CAMK2G	4	0	0	0	0.54656	0	0	1	e	c	c	0.013282	0.334276	0.575667	0.639408	NA	NA
O60502	709	T	98554	1.16399e-07	0.95855	7	8	FALSE	0.18	NA	NA	NA	NA	NA	NA	NA	NA	NA	NA	NA	NA	NA	NA	NA	NA	NA	NA	NA	NA	NA	NA	NA	NA	NA	NA	NA	NA	NA	NA	NA	NA	NA	NA	NA	NA	NA	NA	NA	NA	NA	NA	NA	NA	NA	NA	1	0.318477	0.318477	NA	0.130224	NA	1.58995	38.9	916	312	Amniota	435	Euteleostomi	NA	0	NA	6	0	1	2	0.925468	10	11	16	e	c	c	0.187263	0.614785	0.912691	0.672599	NA	NA
O60502	711	T	98555	0.00171256	0.36918	1	0	FALSE	0.14	NA	NA	NA	NA	NA	NA	NA	NA	NA	NA	NA	NA	NA	NA	NA	NA	NA	NA	NA	NA	NA	NA	NA	NA	NA	NA	NA	NA	NA	NA	NA	NA	NA	NA	NA	NA	NA	NA	NA	NA	NA	NA	NA	NA	NA	NA	NA	0.258325	0.258325	NA	0.061789	NA	1.58995	38.9	916	NA	NA	NA	NA	NA	NA	NA	NA	NA	NA	NA	0.58224	0	0	1	e	c	c	0.0378339	0.202453	0.171736	0.0753938	NA	NA
O60502	712	S	28384	0.00171256	0.934876	2	6	FALSE	0.15	NA	NA	NA	NA	NA	NA	NA	NA	NA	NA	NA	NA	NA	NA	NA	NA	NA	NA	NA	NA	NA	NA	NA	NA	NA	NA	NA	NA	NA	NA	NA	NA	NA	NA	NA	NA	NA	NA	NA	NA	NA	NA	NA	NA	NA	NA	1	0.210945	0.116638	NA	0.210945	NA	1.58995	38.9	916	96	Boreoeutheria	352	Tetrapoda	NA	0	NA	2	0	1	2	0.521941	0	0	0	e	c	c	0.00218495	0.130983	0.241911	0.0882748	NA	NA
O60502	823	S	28382	0.00150334	0.99869	1	2	FALSE	0.12	NA	NA	NA	NA	NA	NA	NA	NA	NA	NA	NA	NA	NA	NA	NA	NA	NA	NA	NA	NA	NA	NA	NA	NA	NA	NA	NA	NA	NA	NA	NA	NA	NA	NA	NA	NA	NA	NA	NA	NA	NA	NA	NA	NA	NA	NA	NA	0.332782	0.332782	NA	0.046794	NA	1.58995	38.9	916	435	Euteleostomi	435	Euteleostomi	NA	NA	NA	1	NA	NA	NA	0.631829	1	1	1	-	h	h	0.166072	0.41287	0.521311	0.230136	NA	NA
O60503	3	S	28385	0.00120854	0.308207	1	0	TRUE	0.97	NA	NA	NA	NA	NA	NA	NA	NA	NA	NA	NA	NA	NA	NA	NA	NA	NA	NA	NA	NA	NA	NA	NA	NA	NA	NA	NA	NA	NA	NA	NA	NA	NA	NA	NA	NA	NA	NA	NA	NA	NA	NA	NA	NA	NA	NA	NA	0.261354	0.261354	NA	0.104449	NA	-0.571865	0.268	1353	352	Tetrapoda	352	Tetrapoda	NA	0	NA	1	0	0	0	0.910787	6	10	19	e	c	c	NA	NA	NA	NA	Cytoplasmic	NA
O60503	14	S	28386	0.00120854	0.72033	4	1	TRUE	0.98	NA	NA	NA	NA	NA	NA	NA	NA	NA	NA	NA	NA	NA	NA	NA	NA	NA	NA	NA	NA	NA	NA	NA	NA	NA	NA	NA	NA	NA	NA	NA	NA	NA	NA	NA	NA	NA	NA	NA	NA	NA	NA	NA	NA	NA	NA	NA	0.11335	0.11335	NA	0.061789	NA	-0.571865	0.268	1353	96	Boreoeutheria	0	Homo sapiens	NA	0	NA	2	0	0	0	0.461097	0	0	0	e	c	c	NA	NA	NA	NA	Cytoplasmic	NA
O60503	15	T	98557	0.00120854	0.473848	3	0	TRUE	0.98	NA	NA	NA	NA	NA	NA	NA	NA	NA	NA	NA	NA	NA	NA	NA	NA	NA	NA	NA	NA	NA	NA	NA	NA	NA	NA	NA	NA	NA	NA	NA	NA	NA	NA	NA	NA	NA	NA	NA	NA	NA	NA	NA	NA	NA	NA	NA	0.117631	0.117631	NA	0.035555	NA	-0.571865	0.268	1353	NA	NA	NA	NA	NA	NA	NA	NA	NA	NA	NA	0.531407	0	0	0	e	c	c	NA	NA	NA	NA	Cytoplasmic	NA
O60503	27	S	28387	1.72458e-38	0.994905	2	7	TRUE	0.93	NA	NA	NA	NA	NA	NA	NA	NA	NA	NA	NA	NA	NA	NA	NA	NA	NA	NA	NA	NA	NA	NA	NA	NA	NA	NA	NA	NA	NA	NA	NA	NA	NA	NA	NA	NA	NA	NA	NA	NA	NA	NA	NA	NA	NA	NA	NA	0.429965	0.429965	NA	0.21004	NA	-0.571865	0.268	1353	312	Amniota	312	Amniota	NA	NA	NA	1	NA	NA	NA	0.588171	0	0	1	-	c	c	0.00143774	0.0780483	0.0981506	0.00796766	Cytoplasmic	NA
O60503	53	S	28392	0.000368179	0.439723	2	0	TRUE	0.96	NA	NA	NA	NA	NA	NA	NA	NA	NA	NA	NA	NA	NA	NA	NA	NA	NA	NA	NA	NA	NA	NA	NA	NA	NA	NA	NA	NA	NA	NA	NA	NA	NA	NA	NA	NA	NA	NA	NA	NA	NA	NA	NA	NA	NA	NA	NA	0.250848	0.172382	NA	0.250848	NA	-0.571865	0.268	1353	312	Amniota	312	Amniota	NA	NA	NA	1	NA	NA	NA	0.597377	0	0	4	e	c	c	0.00260068	0.088434	0.0542968	0.123571	Cytoplasmic	NA
O60503	55	S	28393	1.39283e-06	0.846276	3	2	TRUE	0.96	NA	NA	NA	NA	NA	NA	NA	NA	NA	NA	NA	NA	NA	NA	NA	NA	NA	NA	NA	NA	NA	NA	NA	NA	NA	NA	NA	NA	NA	NA	NA	NA	NA	NA	NA	NA	NA	NA	NA	NA	NA	NA	NA	NA	NA	NA	NA	0.172551	0.139436	NA	0.172551	NA	-0.571865	0.268	1353	96	Boreoeutheria	312	Amniota	NA	NA	NA	1	NA	NA	NA	0.676004	2	4	5	e	c	c	0.0020572	0.0704091	0.0753608	0.0113996	Cytoplasmic	NA
O60503	56	S	28394	1.39283e-06	0.576874	2	7	TRUE	0.96	NA	NA	NA	NA	NA	NA	NA	NA	NA	NA	NA	NA	NA	NA	NA	NA	NA	NA	NA	NA	NA	NA	NA	NA	NA	NA	NA	NA	NA	NA	NA	NA	NA	NA	NA	NA	NA	NA	NA	NA	NA	NA	NA	NA	NA	NA	0	0.208068	0.208068	NA	0.096063	NA	-0.571865	0.268	1353	435	Euteleostomi	435	Euteleostomi	NA	NA	NA	1	NA	NA	NA	0.679505	2	2	4	e	c	c	0.0617778	0.373829	0.933501	0.294399	Cytoplasmic	NA
O60503	57	S	28395	0.000297364	0.580873	2	3	TRUE	0.96	NA	NA	NA	NA	NA	NA	NA	NA	NA	NA	NA	NA	NA	NA	NA	NA	NA	NA	NA	NA	NA	NA	NA	NA	NA	NA	NA	NA	NA	NA	NA	NA	NA	NA	NA	NA	NA	NA	NA	NA	NA	NA	NA	NA	NA	NA	NA	0.163019	0.163019	NA	0.129645	NA	-0.571865	0.268	1353	352	Tetrapoda	435	Euteleostomi	NA	NA	NA	1	NA	NA	NA	0.655614	0	1	4	e	c	c	0.0140705	0.216545	1	0.129361	Cytoplasmic	NA
O60503	60	S	28396	0.000755484	0.987252	1	1	TRUE	0.97	NA	NA	NA	NA	NA	NA	NA	NA	NA	NA	NA	NA	NA	NA	NA	NA	NA	NA	NA	NA	NA	NA	NA	NA	NA	NA	NA	NA	NA	NA	NA	NA	NA	NA	NA	NA	NA	NA	NA	NA	NA	NA	NA	NA	NA	NA	NA	0.163143	0.132982	NA	0.163143	NA	-0.571865	0.268	1353	312	Amniota	352	Tetrapoda	NA	NA	NA	NA	NA	NA	NA	0.594991	0	0	1	e	c	c	0.0212804	0.414699	0.737854	0.803898	Cytoplasmic	NA
O60503	354	S	28397	0.00033817	1	1	1	TRUE	0.65	NA	NA	NA	NA	NA	NA	NA	NA	NA	NA	NA	NA	NA	NA	NA	NA	NA	NA	NA	NA	NA	NA	NA	NA	NA	NA	NA	NA	NA	NA	NA	NA	NA	NA	NA	NA	NA	NA	NA	NA	NA	NA	NA	NA	NA	NA	4	0.348755	0.348755	NA	0.039848	NA	-0.571865	0.268	1353	435	Euteleostomi	435	Euteleostomi	NA	NA	NA	1	0	0	0	0.571367	0	0	0	e	h	h	0.0383431	0.47816	0.942685	0.868745	Cytoplasmic	NA
O60503	357	S	28398	0.00033817	1	1	1	TRUE	0.82	NA	NA	NA	NA	NA	NA	NA	NA	NA	NA	NA	NA	NA	NA	NA	NA	NA	NA	NA	NA	NA	NA	NA	NA	NA	NA	NA	NA	NA	NA	NA	NA	NA	NA	NA	NA	NA	NA	NA	NA	NA	NA	NA	NA	NA	NA	5	0.456149	0.456149	NA	0.025005	NA	-0.571865	0.268	1353	352	Tetrapoda	435	Euteleostomi	NA	NA	NA	1	0	0	0	0.604811	1	1	1	e	h	h	0.00334971	0.148118	0.196931	0.30975	Cytoplasmic	NA
O60503	579	S	28389	4.13793e-10	0.548076	1	1	TRUE	0.79	NA	NA	NA	NA	NA	NA	NA	NA	NA	NA	NA	NA	NA	NA	NA	NA	NA	NA	NA	NA	NA	NA	NA	NA	NA	NA	NA	NA	NA	NA	NA	NA	NA	NA	NA	NA	NA	NA	NA	NA	NA	NA	NA	NA	NA	NA	NA	0.255054	0.255054	NA	0.054098	NA	-0.571865	0.268	1353	96	Boreoeutheria	96	Boreoeutheria	NA	NA	NA	NA	NA	NA	NA	0.44001	0	0	0	e	c	c	0.0712324	0.28154	1	0.157596	Cytoplasmic	NA
O60503	610	S	28390	5.99192e-13	0.993925	9	18	TRUE	0.91	NA	NA	NA	NA	NA	NA	NA	NA	NA	NA	NA	NA	NA	NA	NA	NA	NA	NA	NA	NA	NA	NA	NA	NA	NA	NA	NA	NA	NA	NA	NA	NA	NA	NA	NA	NA	NA	NA	NA	NA	NA	NA	NA	NA	NA	NA	2	0.13959	0.13959	NA	0.078462	NA	-0.571865	0.268	1353	352	Tetrapoda	352	Tetrapoda	NA	0	NA	2	0	0	0	0.497903	0	0	1	-	c	c	0.0815164	0.502265	0.853261	0.815312	Cytoplasmic	NA
O60503	611	S	28391	5.99192e-13	0.954613	5	2	TRUE	0.88	NA	NA	NA	NA	NA	NA	NA	NA	NA	NA	NA	NA	NA	NA	NA	NA	NA	NA	NA	NA	NA	NA	NA	NA	NA	NA	NA	NA	NA	NA	NA	NA	NA	NA	NA	NA	NA	NA	NA	NA	NA	NA	NA	NA	NA	NA	2	0.131138	0.131138	NA	0.061789	NA	-0.571865	0.268	1353	0	Homo sapiens	352	Tetrapoda	NA	0	NA	3	0	2	4	0.562315	0	1	2	-	c	c	0.0189875	0.404222	0.751169	0.810994	Cytoplasmic	NA
O60503	662	T	98560	0.000726871	0.802346	2	2	TRUE	0.85	NA	NA	NA	NA	NA	NA	NA	NA	NA	NA	NA	NA	NA	NA	NA	NA	NA	NA	NA	NA	NA	NA	NA	NA	NA	NA	NA	NA	NA	NA	NA	NA	NA	NA	NA	NA	NA	NA	NA	NA	NA	NA	NA	NA	NA	NA	NA	0.145208	0.145208	NA	0.02053	NA	-0.571865	0.268	1353	96	Boreoeutheria	824	Bilateria	NA	0	NA	1	0	1	2	0.517104	0	1	2	-	c	c	0.0364073	0.436105	0.848446	0.714397	Cytoplasmic	NA
O60503	686	T	98558	2.79048e-05	0.524659	2	3	TRUE	0.93	NA	NA	NA	NA	NA	NA	NA	NA	NA	NA	NA	NA	NA	NA	NA	NA	NA	NA	NA	NA	NA	NA	NA	NA	NA	NA	NA	NA	NA	NA	NA	NA	NA	NA	NA	NA	NA	NA	NA	NA	NA	NA	NA	NA	NA	NA	NA	0.135982	0.135982	NA	0.014467	NA	-0.571865	0.268	1353	312	Amniota	435	Euteleostomi	NA	NA	NA	1	0	0	1	0.558035	0	0	1	-	c	c	0.0409243	0.451989	0.800589	0.812614	Cytoplasmic	NA
O60503	688	S	28399	2.73946e-23	0.999458	4	14	TRUE	0.95	NA	NA	NA	NA	NA	NA	NA	NA	NA	NA	NA	NA	NA	NA	NA	NA	NA	NA	NA	NA	NA	NA	NA	NA	NA	NA	NA	NA	NA	NA	NA	NA	NA	NA	NA	NA	NA	NA	NA	NA	NA	NA	NA	NA	NA	NA	2	0.452666	0.452666	NA	0.050562	NA	-0.571865	0.268	1353	435	Euteleostomi	824	Bilateria	NA	0	NA	4	0	1	2	0.903341	1	1	2	-	c	c	0.00259661	0.0999547	0.0291427	0.112467	Cytoplasmic	NA
O60503	690	T	98559	2.73946e-23	0.717512	4	4	TRUE	0.93	NA	NA	NA	NA	NA	NA	NA	NA	NA	NA	NA	NA	NA	NA	NA	NA	NA	NA	NA	NA	NA	NA	NA	NA	NA	NA	NA	NA	NA	NA	NA	NA	NA	NA	NA	NA	NA	NA	NA	NA	NA	NA	NA	NA	NA	NA	NA	0.118744	0.118744	NA	0.06369	NA	-0.571865	0.268	1353	312	Amniota	824	Bilateria	NA	0	NA	4	0	0	1	0.525887	0	0	0	e	c	c	0.00675403	0.231375	0.360052	0.422904	Cytoplasmic	NA
O60503	691	S	28400	1.85654e-11	0.993153	3	12	TRUE	0.92	NA	NA	NA	NA	NA	NA	NA	NA	NA	NA	NA	NA	NA	NA	NA	NA	NA	NA	NA	NA	NA	NA	NA	NA	NA	NA	NA	NA	NA	NA	NA	NA	NA	NA	NA	NA	NA	NA	NA	NA	NA	NA	NA	NA	NA	NA	1	0.132063	0.132063	NA	0.083882	NA	-0.571865	0.268	1353	824	Bilateria	824	Bilateria	NA	0	NA	5	0	1	2	0.565155	0	0	0	e	c	c	0.00254504	0.106293	0.0650639	0.130182	Cytoplasmic	NA
O60503	706	S	28405	0.0017421	0.998859	2	3	TRUE	0.94	NA	NA	NA	NA	NA	NA	NA	NA	NA	NA	NA	NA	NA	NA	NA	NA	NA	NA	NA	NA	NA	NA	NA	NA	NA	NA	NA	NA	NA	NA	NA	NA	NA	NA	NA	NA	NA	NA	NA	NA	NA	NA	NA	NA	NA	NA	0	0.249288	0.249288	NA	0.057958	NA	-0.571865	0.268	1353	352	Tetrapoda	352	Tetrapoda	NA	0	NA	2	3	3	3	0.605366	0	0	3	-	c	c	0.0672148	0.490265	0.825534	0.775394	Cytoplasmic	NA
O60503	1257	S	28401	1.06308e-36	1	11	84	TRUE	0.97	NA	NA	NA	NA	NA	NA	NA	NA	NA	NA	NA	NA	NA	NA	NA	NA	NA	NA	NA	NA	NA	NA	NA	NA	NA	NA	NA	NA	NA	NA	NA	NA	NA	NA	NA	NA	NA	NA	NA	NA	NA	NA	NA	NA	NA	NA	1	0.154016	0.154016	NA	0.054069	NA	-0.571865	0.268	1353	435	Euteleostomi	435	Euteleostomi	NA	0	NA	9	0	4	9	0.49392	0	0	0	e	c	c	NA	NA	NA	NA	Cytoplasmic	NA
O60503	1259	S	28402	4.37628e-05	1	9	122	TRUE	0.97	NA	NA	NA	NA	NA	NA	NA	NA	NA	NA	NA	NA	NA	NA	NA	NA	NA	NA	NA	NA	NA	NA	NA	NA	NA	NA	NA	NA	NA	NA	NA	NA	NA	NA	NA	NA	NA	NA	NA	NA	NA	NA	NA	NA	NA	NA	2	0.210947	0.207445	NA	0.210947	NA	-0.571865	0.268	1353	352	Tetrapoda	435	Euteleostomi	NA	0	NA	9	0	0	4	0.889859	0	1	3	e	c	c	NA	NA	NA	NA	Cytoplasmic	NA
O60503	1269	S	28403	2.38878e-12	1	3	6	TRUE	0.97	NA	NA	NA	NA	NA	NA	NA	NA	NA	NA	NA	NA	NA	NA	NA	NA	NA	NA	NA	NA	NA	NA	NA	NA	NA	NA	NA	NA	NA	NA	NA	NA	NA	NA	NA	NA	NA	NA	NA	NA	NA	NA	NA	NA	NA	NA	1	0.184707	0.184707	NA	0.071267	NA	-0.571865	0.268	1353	312	Amniota	352	Tetrapoda	NA	0	NA	3	0	0	1	0.502786	0	0	0	e	c	c	NA	NA	NA	NA	Cytoplasmic	NA
O60503	1273	S	28404	2.27598e-07	0.713729	3	2	TRUE	0.96	NA	NA	NA	NA	NA	NA	NA	NA	NA	NA	NA	NA	NA	NA	NA	NA	NA	NA	NA	NA	NA	NA	NA	NA	NA	NA	NA	NA	NA	NA	NA	NA	NA	NA	NA	NA	NA	NA	NA	NA	NA	NA	NA	NA	NA	NA	NA	0.142077	0.142077	NA	0.100309	NA	-0.571865	0.268	1353	435	Euteleostomi	435	Euteleostomi	NA	NA	NA	3	0	0	0	0.890475	1	2	5	e	c	c	NA	NA	NA	NA	Cytoplasmic	NA
O60503	1275	T	98561	2.01399e-05	0.669254	3	2	TRUE	0.95	NA	NA	NA	NA	NA	NA	NA	NA	NA	NA	NA	NA	NA	NA	NA	NA	NA	NA	NA	NA	NA	NA	NA	NA	NA	NA	NA	NA	NA	NA	NA	NA	NA	NA	NA	NA	NA	NA	NA	NA	NA	NA	NA	NA	NA	NA	NA	0.134136	0.115292	NA	0.134136	NA	-0.571865	0.268	1353	352	Tetrapoda	435	Euteleostomi	NA	NA	NA	NA	NA	NA	NA	0.809925	5	8	18	e	c	c	NA	NA	NA	NA	Cytoplasmic	NA
O60503	1307	S	28388	4.18424e-07	1	5	12	TRUE	0.98	NA	NA	NA	NA	NA	NA	NA	NA	NA	NA	NA	NA	NA	NA	NA	NA	NA	NA	NA	NA	NA	NA	NA	NA	NA	NA	NA	NA	NA	NA	NA	NA	NA	NA	NA	NA	NA	NA	NA	NA	NA	NA	NA	NA	NA	NA	0	0.350919	0.350919	NA	0.111558	NA	-0.571865	0.268	1353	312	Amniota	352	Tetrapoda	NA	0	NA	4	0	1	2	0.90626	1	1	3	e	c	c	NA	NA	NA	NA	Cytoplasmic	NA
O60504	13	S	28406	6.36052e-08	1	2	5	FALSE	0.32	NA	NA	NA	NA	NA	NA	NA	NA	NA	NA	NA	NA	NA	NA	NA	NA	NA	NA	NA	NA	NA	NA	NA	NA	NA	NA	NA	NA	NA	NA	NA	NA	NA	NA	NA	NA	NA	NA	NA	NA	NA	NA	NA	NA	NA	NA	NA	0.198206	0.198206	NA	0.061591	NA	0.768638	5.87	671	96	Boreoeutheria	96	Boreoeutheria	NA	0	NA	1	0	2	3	0.592942	0	0	0	e	c	c	0.00144446	0.0685342	0.0724848	0.0155029	NA	NA
O60504	80	T	98562	2.56074e-28	0.999995	1	9	FALSE	0.41	NA	NA	NA	NA	NA	NA	NA	NA	NA	NA	NA	NA	NA	NA	NA	NA	NA	NA	NA	NA	NA	NA	NA	NA	NA	NA	NA	NA	NA	NA	NA	NA	NA	NA	NA	NA	NA	NA	NA	NA	NA	NA	NA	NA	NA	NA	NA	0.246452	0.246452	NA	0.184388	NA	0.768638	5.87	671	96	Boreoeutheria	96	Boreoeutheria	NA	NA	NA	1	NA	NA	NA	0.472807	0	0	0	e	c	c	0.00190328	0.0705734	0.0289861	0.0106686	NA	NA
O60504	104	S	28425	8.15781e-25	0.992718	1	2	TRUE	0.93	NA	NA	NA	NA	NA	NA	NA	NA	NA	NA	NA	NA	NA	NA	NA	NA	NA	NA	NA	NA	NA	NA	NA	NA	NA	NA	NA	NA	NA	NA	NA	NA	NA	NA	NA	NA	NA	NA	NA	NA	NA	NA	NA	NA	NA	NA	NA	0.111278	0.111278	NA	0.039924	NA	0.768638	5.87	671	96	Boreoeutheria	96	Boreoeutheria	NA	NA	NA	1	NA	NA	NA	0.462906	0	0	1	e	c	c	0.00112071	0.0713983	0.154133	0.0092648	NA	NA
O60504	106	T	98569	0.000379494	0.943025	2	2	TRUE	0.9	NA	NA	NA	NA	NA	NA	NA	NA	NA	NA	NA	NA	NA	NA	NA	NA	NA	NA	NA	NA	NA	NA	NA	NA	NA	NA	NA	NA	NA	NA	NA	NA	NA	NA	NA	NA	NA	NA	NA	NA	NA	NA	NA	NA	NA	NA	NA	0.19182	0.19182	NA	0.051347	NA	0.768638	5.87	671	96	Boreoeutheria	0	Homo sapiens	NA	NA	NA	1	NA	NA	NA	0.479493	0	0	0	e	c	c	0.000834009	0.064949	0.0235947	0.00401232	NA	NA
O60504	299	S	28407	1.05499e-06	1	4	35	TRUE	0.98	NA	NA	NA	NA	NA	NA	NA	NA	NA	NA	NA	NA	NA	NA	NA	NA	NA	NA	NA	NA	NA	NA	NA	NA	NA	NA	NA	NA	NA	NA	NA	NA	NA	NA	NA	NA	NA	NA	NA	NA	NA	NA	NA	NA	NA	NA	2	0.305781	0.305781	NA	0.110797	NA	0.768638	5.87	671	96	Boreoeutheria	96	Boreoeutheria	NA	0	NA	5	18	33	40	0.919118	5	17	37	e	c	c	0.0116579	0.263222	0.44769	0.402397	NA	NA
O60504	348	S	28414	7.30704e-11	1	10	55	TRUE	0.95	NA	NA	NA	NA	NA	NA	NA	NA	NA	NA	NA	NA	NA	NA	NA	NA	NA	NA	NA	NA	NA	NA	NA	NA	NA	NA	NA	NA	NA	NA	NA	NA	NA	NA	NA	NA	NA	NA	NA	NA	NA	NA	NA	NA	NA	NA	1	0.236648	0.236648	NA	0.210934	NA	0.768638	5.87	671	96	Boreoeutheria	96	Boreoeutheria	NA	0	NA	10	2	3	6	0.878293	0	0	0	e	c	c	0.0190059	0.351409	0.619325	0.658456	NA	NA
O60504	360	S	28409	0.00154415	0.197538	1	0	TRUE	0.96	NA	NA	NA	NA	NA	NA	NA	NA	NA	NA	NA	NA	NA	NA	NA	NA	NA	NA	NA	NA	NA	NA	NA	NA	NA	NA	NA	NA	NA	NA	NA	NA	NA	NA	NA	NA	NA	NA	NA	NA	NA	NA	NA	NA	NA	NA	NA	0.253655	0.253655	NA	0.057762	NA	0.768638	5.87	671	NA	NA	NA	NA	NA	NA	NA	NA	NA	NA	NA	0.63197	1	1	1	-	c	c	0.0167498	0.278768	1	0.291189	NA	NA
O60504	361	S	28410	0.00154415	0.197538	1	0	TRUE	0.97	NA	NA	NA	NA	NA	NA	NA	NA	NA	NA	NA	NA	NA	NA	NA	NA	NA	NA	NA	NA	NA	NA	NA	NA	NA	NA	NA	NA	NA	NA	NA	NA	NA	NA	NA	NA	NA	NA	NA	NA	NA	NA	NA	NA	NA	NA	3	0.263323	0.263323	NA	0.025082	NA	0.768638	5.87	671	96	Boreoeutheria	96	Boreoeutheria	NA	NA	NA	1	NA	NA	NA	0.611725	0	1	1	e	c	c	0.186249	0.625664	0.922808	0.676594	NA	NA
O60504	362	T	98563	0.00154415	0.197538	1	0	TRUE	0.96	NA	NA	NA	NA	NA	NA	NA	NA	NA	NA	NA	NA	NA	NA	NA	NA	NA	NA	NA	NA	NA	NA	NA	NA	NA	NA	NA	NA	NA	NA	NA	NA	NA	NA	NA	NA	NA	NA	NA	NA	NA	NA	NA	NA	NA	NA	3	0.153897	0.153897	NA	0.057709	NA	0.768638	5.87	671	NA	NA	NA	NA	NA	NA	NA	NA	NA	NA	NA	0.531555	0	0	1	e	c	c	0.0289808	0.418382	0.774419	0.808883	NA	NA
O60504	366	S	28411	0.000131225	0.999998	5	8	TRUE	0.96	NA	NA	NA	NA	NA	NA	NA	NA	NA	NA	NA	NA	NA	NA	NA	NA	NA	NA	NA	NA	NA	NA	NA	NA	NA	NA	NA	NA	NA	NA	NA	NA	NA	NA	NA	NA	NA	NA	NA	NA	NA	NA	NA	NA	NA	NA	4	0.155857	0.155857	NA	0.148535	NA	0.768638	5.87	671	96	Boreoeutheria	96	Boreoeutheria	NA	0	NA	4	0	0	0	0.76252	0	5	11	e	c	c	0.058698	0.417208	0.659648	0.612102	NA	NA
O60504	368	S	28412	4.72713e-28	0.99456	5	4	TRUE	0.93	NA	NA	NA	NA	NA	NA	NA	NA	NA	NA	NA	NA	NA	NA	NA	NA	NA	NA	NA	NA	NA	NA	NA	NA	NA	NA	NA	NA	NA	NA	NA	NA	NA	NA	NA	NA	NA	NA	NA	NA	NA	NA	NA	NA	NA	NA	NA	0.187506	0.187506	NA	0.156083	NA	0.768638	5.87	671	96	Boreoeutheria	96	Boreoeutheria	NA	0	NA	2	0	0	0	0.556598	1	1	1	e	c	c	0.0174801	0.423099	0.89323	0.822327	NA	NA
O60504	373	S	28413	1.2509e-108	1	10	140	TRUE	0.91	NA	NA	NA	NA	NA	NA	NA	NA	NA	NA	NA	NA	NA	NA	NA	NA	NA	NA	NA	NA	NA	NA	NA	NA	NA	NA	NA	NA	NA	NA	NA	NA	NA	NA	NA	NA	NA	NA	NA	NA	NA	NA	NA	NA	NA	NA	1	0.353197	0.353197	NA	0.081712	NA	0.768638	5.87	671	96	Boreoeutheria	96	Boreoeutheria	NA	0	NA	10	0	3	5	0.926696	1	4	10	e	c	c	0.0426006	0.448071	0.791784	0.810767	NA	NA
O60504	395	S	28408	1.74481e-18	1	19	272	FALSE	0.03	NA	NA		SH3 1					NA	NA	NA	NA	NA	NA	NA	NA	NA	NA	NA	NA	NA	NA	NA	NA	NA	NA	NA	NA	NA	NA	NA	0.418907	0.141899	0.202973	0.165994	slightly destabilizing	neutral	neutral	neutral	1.27744	FALSE	0.198047	0.734025	0.269527	0.443605	TRUE	0	0.184507	0.184507	NA	0.088873	NA	0.768638	5.87	671	435	Euteleostomi	824	Bilateria	NA	0	NA	9	1	1	4	0.879464	0	0	1	e	c	s	0.00766578	0.0996439	0.149533	0.0250328	NA	NA
O60504	529	T	98564	3.40149e-30	0.984539	38	463	TRUE	0.8	NA	NA	NA	NA	NA	NA	NA	NA	NA	NA	NA	NA	NA	NA	NA	NA	NA	NA	NA	NA	NA	NA	NA	NA	NA	NA	NA	NA	NA	NA	NA	NA	NA	NA	NA	NA	NA	NA	NA	NA	NA	NA	NA	NA	NA	NA	2	0.195512	0.195512	NA	0.076886	NA	0.768638	5.87	671	0	Homo sapiens	824	Bilateria	NA	0	NA	13	1	3	6	0.548732	0	0	0	e	c	c	0.0690187	0.475058	1	0.666436	NA	NA
O60504	530	S	28415	9.1585e-137	0.999995	50	2486	TRUE	0.84	NA	NA	NA	NA	NA	NA	NA	NA	NA	NA	NA	NA	NA	NA	NA	NA	NA	NA	NA	NA	NA	NA	NA	NA	NA	NA	NA	NA	NA	NA	NA	NA	NA	NA	NA	NA	NA	NA	NA	NA	NA	NA	NA	NA	NA	NA	2	0.277155	0.277155	NA	0.21004	NA	0.768638	5.87	671	96	Boreoeutheria	824	Bilateria	CDK2	1	CDK2	18	0	2	17	0.934658	4	6	18	e	c	c	0.0865905	0.425758	0.724552	0.385498	NA	NA
O60504	539	S	28416	0.000587303	0.760732	2	1	TRUE	0.99	NA	NA	NA	NA	NA	NA	NA	NA	NA	NA	NA	NA	NA	NA	NA	NA	NA	NA	NA	NA	NA	NA	NA	NA	NA	NA	NA	NA	NA	NA	NA	NA	NA	NA	NA	NA	NA	NA	NA	NA	NA	NA	NA	NA	NA	NA	5	0.356853	0.356853	NA	0.042114	NA	0.768638	5.87	671	0	Homo sapiens	0	Homo sapiens	NA	NA	NA	NA	NA	NA	NA	0.619183	0	0	1	e	c	c	0.0317385	0.443317	0.943005	0.732334	NA	NA
O60504	544	S	28417	5.24983e-08	0.999999	41	395	TRUE	0.98	NA	NA	NA	NA	NA	NA	NA	NA	NA	NA	NA	NA	NA	NA	NA	NA	NA	NA	NA	NA	NA	NA	NA	NA	NA	NA	NA	NA	NA	NA	NA	NA	NA	NA	NA	NA	NA	NA	NA	NA	NA	NA	NA	NA	NA	NA	4	0.493269	0.249696	NA	0.493269	NA	0.768638	5.87	671	96	Boreoeutheria	435	Euteleostomi	NA	0	NA	9	0	2	3	0.774954	4	11	25	e	c	c	0.0303986	0.425801	0.74491	0.807922	NA	NA
O60504	545	S	28418	3.82963e-17	0.999852	41	283	TRUE	0.97	NA	NA	NA	NA	NA	NA	NA	NA	NA	NA	NA	NA	NA	NA	NA	NA	NA	NA	NA	NA	NA	NA	NA	NA	NA	NA	NA	NA	NA	NA	NA	NA	NA	NA	NA	NA	NA	NA	NA	NA	NA	NA	NA	NA	NA	NA	4	0.284411	0.284411	NA	0.097578	NA	0.768638	5.87	671	435	Euteleostomi	435	Euteleostomi	NA	0	NA	13	2	3	4	0.938562	9	15	19	e	c	c	0.00823109	0.190643	0.569635	0.277942	NA	NA
O60504	547	S	28419	5.24983e-08	0.858622	5	6	TRUE	0.96	NA	NA	NA	NA	NA	NA	NA	NA	NA	NA	NA	NA	NA	NA	NA	NA	NA	NA	NA	NA	NA	NA	NA	NA	NA	NA	NA	NA	NA	NA	NA	NA	NA	NA	NA	NA	NA	NA	NA	NA	NA	NA	NA	NA	NA	NA	4	0.30922	0.30922	NA	0.164425	NA	0.768638	5.87	671	96	Boreoeutheria	435	Euteleostomi	NA	NA	NA	3	1	2	3	0.533193	0	0	1	-	c	c	0.175873	0.436739	0.634774	0.29369	NA	NA
O60504	551	S	28420	5.24983e-08	1	3	7	TRUE	0.97	NA	NA	NA	NA	NA	NA	NA	NA	NA	NA	NA	NA	NA	NA	NA	NA	NA	NA	NA	NA	NA	NA	NA	NA	NA	NA	NA	NA	NA	NA	NA	NA	NA	NA	NA	NA	NA	NA	NA	NA	NA	NA	NA	NA	NA	NA	3	0.225503	0.225503	NA	0.101454	NA	0.768638	5.87	671	96	Boreoeutheria	96	Boreoeutheria	NA	NA	NA	1	1	2	3	0.9539	9	15	21	-	c	c	0.0156494	0.406523	0.725473	0.74977	NA	NA
O60504	562	T	98568	4.21621e-66	0.703667	4	18	TRUE	0.95	NA	NA	NA	NA	NA	NA	NA	NA	NA	NA	NA	NA	NA	NA	NA	NA	NA	NA	NA	NA	NA	NA	NA	NA	NA	NA	NA	NA	NA	NA	NA	NA	NA	NA	NA	NA	NA	NA	NA	NA	NA	NA	NA	NA	NA	NA	1	0.298526	0.298526	NA	0.073157	NA	0.768638	5.87	671	435	Euteleostomi	435	Euteleostomi	NA	0	NA	2	1	2	3	0.459978	0	0	0	e	c	c	0.195719	0.595683	0.854661	0.565745	NA	NA
O60504	563	S	28424	3.76053e-132	0.947233	3	24	TRUE	0.95	NA	NA	NA	NA	NA	NA	NA	NA	NA	NA	NA	NA	NA	NA	NA	NA	NA	NA	NA	NA	NA	NA	NA	NA	NA	NA	NA	NA	NA	NA	NA	NA	NA	NA	NA	NA	NA	NA	NA	NA	NA	NA	NA	NA	NA	NA	1	0.343464	0.343464	NA	0.124585	NA	0.768638	5.87	671	435	Euteleostomi	435	Euteleostomi	NA	0	NA	1	1	1	1	0.907006	0	1	2	e	c	c	0.00434104	0.112449	0.13007	0.0944805	NA	NA
O60504	580	T	98570	3.69751e-11	0.646395	2	2	TRUE	0.96	NA	NA	NA	NA	NA	NA	NA	NA	NA	NA	NA	NA	NA	NA	NA	NA	NA	NA	NA	NA	NA	NA	NA	NA	NA	NA	NA	NA	NA	NA	NA	NA	NA	NA	NA	NA	NA	NA	NA	NA	NA	NA	NA	NA	NA	NA	NA	0.21004	0.158271	NA	0.21004	NA	0.768638	5.87	671	96	Boreoeutheria	96	Boreoeutheria	NA	NA	NA	1	NA	NA	NA	0.888725	0	0	2	-	c	c	0.184831	0.564609	0.817879	0.563131	NA	NA
O60504	585	T	98571	2.6786e-16	1	8	29	TRUE	0.98	NA	NA	NA	NA	NA	NA	NA	NA	NA	NA	NA	NA	NA	NA	NA	NA	NA	NA	NA	NA	NA	NA	NA	NA	NA	NA	NA	NA	NA	NA	NA	NA	NA	NA	NA	NA	NA	NA	NA	NA	NA	NA	NA	NA	NA	NA	1	0.253814	0.253814	NA	0.119426	NA	0.768638	5.87	671	96	Boreoeutheria	96	Boreoeutheria	NA	0	NA	5	0	2	3	0.917739	2	5	10	-	c	c	0.144941	0.490723	0.857831	0.444346	NA	NA
O60504	593	S	28426	7.56755e-07	0.99931	2	3	TRUE	0.98	NA	NA	NA	NA	NA	NA	NA	NA	NA	NA	NA	NA	NA	NA	NA	NA	NA	NA	NA	NA	NA	NA	NA	NA	NA	NA	NA	NA	NA	NA	NA	NA	NA	NA	NA	NA	NA	NA	NA	NA	NA	NA	NA	NA	NA	NA	NA	0.19101	0.14177	NA	0.19101	NA	0.768638	5.87	671	0	Homo sapiens	435	Euteleostomi	NA	NA	NA	1	NA	NA	NA	0.630535	0	0	0	e	c	c	0.189384	0.516871	0.738855	0.460965	NA	NA
O60504	597	S	28423	0.000133097	0.366846	2	0	TRUE	0.98	NA	NA	NA	NA	NA	NA	NA	NA	NA	NA	NA	NA	NA	NA	NA	NA	NA	NA	NA	NA	NA	NA	NA	NA	NA	NA	NA	NA	NA	NA	NA	NA	NA	NA	NA	NA	NA	NA	NA	NA	NA	NA	NA	NA	NA	NA	4	0.326581	0.208492	NA	0.326581	NA	0.768638	5.87	671	96	Boreoeutheria	96	Boreoeutheria	NA	0	NA	3	0	0	5	0.743762	3	6	19	e	c	c	0.0502826	0.386467	0.586123	0.549068	NA	NA
O60504	604	T	98565	5.83663e-08	0.498006	12	0	TRUE	0.98	NA	NA	NA	NA	NA	NA	NA	NA	NA	NA	NA	NA	NA	NA	NA	NA	NA	NA	NA	NA	NA	NA	NA	NA	NA	NA	NA	NA	NA	NA	NA	NA	NA	NA	NA	NA	NA	NA	NA	NA	NA	NA	NA	NA	NA	NA	6	0.243036	0.243036	NA	0.016926	NA	0.768638	5.87	671	435	Euteleostomi	435	Euteleostomi	NA	0	NA	7	0	5	6	0.524916	0	0	0	-	c	c	0.0203854	0.435214	0.779798	0.825766	NA	NA
O60504	605	S	28421	3.00156e-32	0.779124	21	12	TRUE	0.98	NA	NA	NA	NA	NA	NA	NA	NA	NA	NA	NA	NA	NA	NA	NA	NA	NA	NA	NA	NA	NA	NA	NA	NA	NA	NA	NA	NA	NA	NA	NA	NA	NA	NA	NA	NA	NA	NA	NA	NA	NA	NA	NA	NA	NA	NA	6	0.181309	0.116612	NA	0.181309	NA	0.768638	5.87	671	435	Euteleostomi	435	Euteleostomi	NA	0	NA	8	0	4	18	0.645413	0	0	3	-	c	c	0.0338201	0.233146	0.290022	0.223281	NA	NA
O60504	606	S	28422	3.64397e-68	0.99058	25	95	TRUE	0.97	NA	NA	NA	NA	NA	NA	NA	NA	NA	NA	NA	NA	NA	NA	NA	NA	NA	NA	NA	NA	NA	NA	NA	NA	NA	NA	NA	NA	NA	NA	NA	NA	NA	NA	NA	NA	NA	NA	NA	NA	NA	NA	NA	NA	NA	NA	6	0.187402	0.187402	NA	0.126086	NA	0.768638	5.87	671	96	Boreoeutheria	435	Euteleostomi	NA	0	NA	10	1	2	4	0.899678	0	2	5	e	c	c	0.0245665	0.3227	0.481653	0.552722	NA	NA
O60504	609	T	98566	0.00235924	0.448686	2	0	TRUE	0.94	NA	NA	NA	NA	NA	NA	NA	NA	NA	NA	NA	NA	NA	NA	NA	NA	NA	NA	NA	NA	NA	NA	NA	NA	NA	NA	NA	NA	NA	NA	NA	NA	NA	NA	NA	NA	NA	NA	NA	NA	NA	NA	NA	NA	NA	NA	5	0.144164	0.144164	NA	0.061789	NA	0.768638	5.87	671	96	Boreoeutheria	435	Euteleostomi	NA	NA	NA	3	1	2	4	0.452544	0	1	1	e	c	c	0.0168923	0.242541	0.465611	0.212581	NA	NA
O60504	615	T	98567	3.21477e-05	0.983482	2	7	TRUE	0.56	NA	NA		SH3 3					NA	NA	NA	NA	NA	NA	NA	NA	NA	NA	NA	NA	NA	NA	NA	NA	NA	NA	NA	NA	NA	NA	NA	0.806356	0.255171	0.330636	0.323357	destabilizing	neutral	neutral	neutral	NA	NA	NA	NA	NA	NA	NA	4	0.317487	0.317487	NA	0.108186	NA	0.768638	5.87	671	435	Euteleostomi	435	Euteleostomi	NA	NA	NA	3	1	2	4	0.887039	0	0	1	e	e	e	0.00330956	0.107885	0.228819	0.0200945	NA	NA
O60506	55	S	28429	0.000126277	1	1	3	FALSE	0.07	NA	NA	NA	NA	NA	NA	NA	NA	NA	NA	NA	NA	NA	NA	NA	NA	NA	NA	NA	NA	NA	NA	NA	NA	NA	NA	NA	NA	NA	NA	NA	0.475255	0.206819	0.217639	0.123082	slightly destabilizing	neutral	neutral	slightly_stabilizing	NA	NA	NA	NA	NA	NA	NA	1	0.442484	0.442484	NA	0.029103	NA	2.39094	246	623	352	Tetrapoda	435	Euteleostomi	NA	NA	NA	1	0	0	0	0.51496	0	0	0	e	c	t	0.0197861	0.381831	0.729496	0.801598	NA	NA
O60506	159	S	28428	5.66125e-19	0.996239	8	85	FALSE	0.12	NA	NA	NA	NA	NA	NA	NA	NA	NA	NA	NA	NA	NA	NA	NA	NA	NA	NA	NA	NA	NA	NA	NA	NA	NA	NA	NA	NA	NA	NA	NA	NA	NA	NA	NA	NA	NA	NA	NA	NA	NA	NA	NA	NA	NA	NA	1	0.116827	0.116827	NA	0.064868	NA	2.39094	246	623	96	Boreoeutheria	96	Boreoeutheria	NA	0	NA	5	0	0	1	0.496372	0	0	1	e	c	c	0.00275749	0.0991526	0.0548892	0.125327	NA	NA
O60506	249	S	27236	0.00176217	1	20	124	FALSE	0.01	NA	NA		RRM 2					NA	NA	NA	NA	NA	NA	NA	NA	NA	NA	NA	NA	NA	NA	NA	NA	NA	NA	NA	NA	NA	NA	NA	NA	NA	NA	NA	NA	NA	NA	NA	11.5826	TRUE	NA	NA	NA	NA	NA	1	0.26316	0.26316	NA	0.090687	NA	2.39094	246	623	435	Euteleostomi	435	Euteleostomi	NA	0	NA	8	0	3	3	0.667816	0	1	2	-	c	c	0.0045895	0.139596	0.0682697	0.134225	NA	NA
O60506	348	T	98572	0.000520777	0.999936	3	3	FALSE	0.01	NA	NA		RRM 3					NA	NA	NA	NA	NA	NA	NA	NA	NA	NA	NA	NA	NA	NA	NA	NA	NA	NA	NA	NA	NA	NA	NA	0.68376	0.162835	0.14565	0.231037	destabilizing	neutral	neutral	neutral	14.3838	TRUE	NA	NA	NA	NA	NA	3	0.173902	0.173902	NA	0.024034	NA	2.39094	246	623	312	Amniota	435	Euteleostomi	NA	0	NA	1	0	0	0	0.632976	0	0	0	e	c	t	0.0154636	0.418628	0.845573	0.920863	NA	NA
O60506	587	S	28430	2.57236e-28	1	4	21	TRUE	0.93	NA	NA	NA	NA	NA	NA	NA	NA	NA	NA	NA	NA	NA	NA	NA	NA	NA	NA	NA	NA	NA	NA	NA	NA	NA	NA	NA	NA	NA	NA	NA	NA	NA	NA	NA	NA	NA	NA	NA	NA	NA	NA	NA	NA	NA	NA	1	0.458426	0.458426	NA	0.210934	NA	2.39094	246	623	96	Boreoeutheria	96	Boreoeutheria	NA	0	NA	3	0	0	0	0.886405	0	0	0	e	c	c	0.0217533	0.277301	0.422569	0.37705	NA	NA
O60507	279	S	28431	0.000272604	0.99946	2	4	FALSE	0.11	NA	NA	NA	NA	NA	NA	NA	NA	NA	NA	NA	NA	NA	NA	NA	NA	NA	NA	NA	NA	NA	NA	NA	NA	NA	NA	NA	NA	NA	NA	NA	0.61056	0.254536	0.438518	0.480715	destabilizing	neutral	slightly destabilizing	slightly destabilizing	NA	NA	NA	NA	NA	NA	NA	NA	0.157841	0.157841	NA	0.040241	NA	-1.07572	0.084	370	352	Tetrapoda	435	Euteleostomi	NA	0	NA	1	0	0	1	0.586831	0	1	2	e	c	c	0.00426128	0.115578	0.17403	0.0613238	Lumenal	NA
O60508	11	S	28437	0.000173075	0.566253	2	2	TRUE	0.97	NA	NA	NA	NA	NA	NA	NA	NA	NA	NA	NA	NA	NA	NA	NA	NA	NA	NA	NA	NA	NA	NA	NA	NA	NA	NA	NA	NA	NA	NA	NA	NA	NA	NA	NA	NA	NA	NA	NA	NA	NA	NA	NA	NA	NA	NA	NA	0.133931	0.133931	NA	0.097939	NA	0.873902	7.48	579	312	Amniota	824	Bilateria	NA	NA	NA	1	NA	NA	NA	0.70714	1	3	3	e	c	h	0.01679	0.40201	0.695514	0.704099	NA	NA
O60508	14	S	28438	0.000173075	0.566253	2	2	TRUE	0.98	NA	NA	NA	NA	NA	NA	NA	NA	NA	NA	NA	NA	NA	NA	NA	NA	NA	NA	NA	NA	NA	NA	NA	NA	NA	NA	NA	NA	NA	NA	NA	NA	NA	NA	NA	NA	NA	NA	NA	NA	NA	NA	NA	NA	NA	NA	NA	0.127955	0.127955	NA	0.050391	NA	0.873902	7.48	579	824	Bilateria	824	Bilateria	NA	NA	NA	2	0	0	0	0.72523	3	4	4	e	c	c	0.018938	0.3296	0.502608	0.966366	NA	NA
O60508	16	S	28439	0.000173075	0.566253	2	2	TRUE	0.99	NA	NA	NA	NA	NA	NA	NA	NA	NA	NA	NA	NA	NA	NA	NA	NA	NA	NA	NA	NA	NA	NA	NA	NA	NA	NA	NA	NA	NA	NA	NA	NA	NA	NA	NA	NA	NA	NA	NA	NA	NA	NA	NA	NA	NA	NA	NA	0.458444	0.458444	NA	0.074015	NA	0.873902	7.48	579	824	Bilateria	824	Bilateria	NA	NA	NA	2	0	0	0	0.693411	2	4	8	e	c	c	0.00485713	0.161173	0.378189	0.476197	NA	NA
O60508	18	S	28440	0.000173075	0.539766	2	1	TRUE	0.99	NA	NA	NA	NA	NA	NA	NA	NA	NA	NA	NA	NA	NA	NA	NA	NA	NA	NA	NA	NA	NA	NA	NA	NA	NA	NA	NA	NA	NA	NA	NA	NA	NA	NA	NA	NA	NA	NA	NA	NA	NA	NA	NA	NA	NA	NA	NA	0.456675	0.456675	NA	0.0676	NA	0.873902	7.48	579	435	Euteleostomi	824	Bilateria	NA	NA	NA	1	0	0	0	0.703059	7	8	14	e	c	c	0.0208893	0.410741	0.92912	0.795366	NA	NA
O60508	20	S	28441	0.000238984	0.539766	2	1	TRUE	0.99	NA	NA	NA	NA	NA	NA	NA	NA	NA	NA	NA	NA	NA	NA	NA	NA	NA	NA	NA	NA	NA	NA	NA	NA	NA	NA	NA	NA	NA	NA	NA	NA	NA	NA	NA	NA	NA	NA	NA	NA	NA	NA	NA	NA	NA	NA	0	0.514961	0.514961	NA	0.043205	NA	0.873902	7.48	579	352	Tetrapoda	824	Bilateria	NA	0	NA	3	0	0	0	0.764504	10	13	16	e	c	c	0.0170933	0.418925	0.881447	0.775218	NA	NA
O60508	22	S	28442	5.61695e-18	0.879416	3	7	TRUE	0.99	NA	NA	NA	NA	NA	NA	NA	NA	NA	NA	NA	NA	NA	NA	NA	NA	NA	NA	NA	NA	NA	NA	NA	NA	NA	NA	NA	NA	NA	NA	NA	NA	NA	NA	NA	NA	NA	NA	NA	NA	NA	NA	NA	NA	NA	NA	NA	0.537653	0.537653	NA	0.0787	NA	0.873902	7.48	579	435	Euteleostomi	824	Bilateria	NA	0	NA	2	0	0	1	0.824129	8	10	12	e	c	t	0.00848252	0.193213	0.198344	0.629954	NA	NA
O60508	24	S	28443	0.000137462	0.409405	1	0	TRUE	0.99	NA	NA	NA	NA	NA	NA	NA	NA	NA	NA	NA	NA	NA	NA	NA	NA	NA	NA	NA	NA	NA	NA	NA	NA	NA	NA	NA	NA	NA	NA	NA	NA	NA	NA	NA	NA	NA	NA	NA	NA	NA	NA	NA	NA	NA	NA	NA	0.388329	0.388329	NA	0.119779	NA	0.873902	7.48	579	96	Boreoeutheria	824	Bilateria	NA	NA	NA	2	0	0	1	0.670237	3	6	8	e	c	t	0.0175758	0.400034	0.750357	0.811205	NA	NA
O60508	26	S	28444	0.00222474	0.30872	2	0	TRUE	0.98	NA	NA	NA	NA	NA	NA	NA	NA	NA	NA	NA	NA	NA	NA	NA	NA	NA	NA	NA	NA	NA	NA	NA	NA	NA	NA	NA	NA	NA	NA	NA	NA	NA	NA	NA	NA	NA	NA	NA	NA	NA	NA	NA	NA	NA	NA	NA	0.293914	0.293914	NA	0.090861	NA	0.873902	7.48	579	0	Homo sapiens	435	Euteleostomi	NA	NA	NA	NA	NA	NA	NA	0.625531	0	0	2	e	c	c	0.0246082	0.42749	0.815749	0.838494	NA	NA
O60508	27	S	28445	0.000191594	0.30872	2	0	TRUE	0.98	NA	NA	NA	NA	NA	NA	NA	NA	NA	NA	NA	NA	NA	NA	NA	NA	NA	NA	NA	NA	NA	NA	NA	NA	NA	NA	NA	NA	NA	NA	NA	NA	NA	NA	NA	NA	NA	NA	NA	NA	NA	NA	NA	NA	NA	NA	NA	0.25691	0.25691	NA	0.043152	NA	0.873902	7.48	579	90	Euarchontoglires	435	Euteleostomi	NA	NA	NA	2	0	0	1	0.598045	0	0	3	e	c	c	0.14417	0.602914	0.967121	0.823044	NA	NA
O60508	43	S	28432	1.28627e-66	0.99727	28	110	TRUE	0.96	NA	NA	NA	NA	NA	NA	NA	NA	NA	NA	NA	NA	NA	NA	NA	NA	NA	NA	NA	NA	NA	NA	NA	NA	NA	NA	NA	NA	NA	NA	NA	NA	NA	NA	NA	NA	NA	NA	NA	NA	NA	NA	NA	NA	NA	NA	3	0.326344	0.326344	NA	0.113124	NA	0.873902	7.48	579	96	Boreoeutheria	96	Boreoeutheria	NA	0	NA	25	2	15	24	0.925231	4	11	18	e	c	c	0.0148418	0.376236	0.644597	0.79718	NA	NA
O60508	45	S	28433	1.20586e-46	0.862357	23	21	TRUE	0.9	NA	NA	NA	NA	NA	NA	NA	NA	NA	NA	NA	NA	NA	NA	NA	NA	NA	NA	NA	NA	NA	NA	NA	NA	NA	NA	NA	NA	NA	NA	NA	NA	NA	NA	NA	NA	NA	NA	NA	NA	NA	NA	NA	NA	NA	NA	3	0.382968	0.382968	NA	0.1636	NA	0.873902	7.48	579	96	Boreoeutheria	352	Tetrapoda	NA	0	NA	10	0	3	3	0.591399	1	2	5	e	c	t	0.033988	0.426543	0.779007	0.805196	NA	NA
O60508	46	S	28434	2.42468e-36	0.886167	21	21	TRUE	0.87	NA	NA	NA	NA	NA	NA	NA	NA	NA	NA	NA	NA	NA	NA	NA	NA	NA	NA	NA	NA	NA	NA	NA	NA	NA	NA	NA	NA	NA	NA	NA	NA	NA	NA	NA	NA	NA	NA	NA	NA	NA	NA	NA	NA	NA	NA	4	0.127019	0.115322	NA	0.127019	NA	0.873902	7.48	579	0	Homo sapiens	96	Boreoeutheria	NA	0	NA	11	0	0	1	0.619263	0	0	2	e	c	c	0.0122663	0.364118	0.845579	0.727053	NA	NA
O60508	49	S	28435	1.47339e-32	0.93602	24	13	TRUE	0.77	NA	NA	NA	NA	NA	NA	NA	NA	NA	NA	NA	NA	NA	NA	NA	NA	NA	NA	NA	NA	NA	NA	NA	NA	NA	NA	NA	NA	NA	NA	NA	NA	NA	NA	NA	NA	NA	NA	NA	NA	NA	NA	NA	NA	NA	NA	4	0.21004	0.15748	NA	0.21004	NA	0.873902	7.48	579	96	Boreoeutheria	96	Boreoeutheria	NA	0	NA	12	0	0	0	0.673973	4	5	7	e	c	h	0.00860626	0.231764	0.489731	0.312339	NA	NA
O60508	56	S	28436	7.50139e-06	1	1	2	FALSE	0.36	NA	NA	NA	NA	NA	NA	NA	NA	NA	NA	NA	NA	NA	NA	NA	NA	NA	NA	NA	NA	NA	NA	NA	NA	NA	NA	NA	NA	NA	NA	NA	NA	NA	NA	NA	NA	NA	NA	NA	NA	NA	NA	NA	NA	NA	NA	2	0.401756	0.401756	NA	0.098666	NA	0.873902	7.48	579	96	Boreoeutheria	352	Tetrapoda	NA	0	NA	1	0	0	0	0.544513	0	0	0	-	c	e	0.0317112	0.332445	0.851617	0.221247	NA	NA
O60516	20	Y	117725	2.51693e-05	0.445778	4	0	FALSE	0.17	NA	NA	NA	NA	NA	NA	NA	NA	NA	NA	NA	NA	NA	NA	NA	NA	NA	NA	NA	NA	NA	NA	NA	NA	NA	NA	NA	NA	NA	NA	NA	NA	NA	NA	NA	NA	NA	NA	NA	NA	NA	NA	NA	NA	NA	NA	2	0.151598	0.058564	0.151598	NA	0.145894	0.318063	2.08	100	435	Euteleostomi	435	Euteleostomi	NA	NA	NA	2	0	0	0	0.559334	1	1	1	e	c	c	0.00915333	0.0862384	0.0920867	0.0123283	NA	NA
O60516	21	S	28446	0.00030696	0.303179	3	0	FALSE	0.18	NA	NA	NA	NA	NA	NA	NA	NA	NA	NA	NA	NA	NA	NA	NA	NA	NA	NA	NA	NA	NA	NA	NA	NA	NA	NA	NA	NA	NA	NA	NA	NA	NA	NA	NA	NA	NA	NA	NA	NA	NA	NA	NA	NA	NA	NA	NA	0.116811	0.116811	NA	0.076919	NA	0.318063	2.08	100	435	Euteleostomi	435	Euteleostomi	NA	NA	NA	2	1	1	1	0.436273	0	0	0	e	e	e	0.0119165	0.199895	0.794147	0.091292	NA	NA
O60516	22	T	98573	0.00030696	0.303179	3	0	FALSE	0.18	NA	NA	NA	NA	NA	NA	NA	NA	NA	NA	NA	NA	NA	NA	NA	NA	NA	NA	NA	NA	NA	NA	NA	NA	NA	NA	NA	NA	NA	NA	NA	NA	NA	NA	NA	NA	NA	NA	NA	NA	NA	NA	NA	NA	NA	NA	NA	0.148966	0.148966	NA	0.132943	NA	0.318063	2.08	100	435	Euteleostomi	435	Euteleostomi	NA	NA	NA	3	1	3	3	0.524761	0	1	2	e	e	e	0.00826965	0.182475	0.189331	0.270393	NA	NA
O60516	23	T	98574	2.57366e-28	0.997006	5	22	FALSE	0.2	NA	NA	NA	NA	NA	NA	NA	NA	NA	NA	NA	NA	NA	NA	NA	NA	NA	NA	NA	NA	NA	NA	NA	NA	NA	NA	NA	NA	NA	NA	NA	NA	NA	NA	NA	NA	NA	NA	NA	NA	NA	NA	NA	NA	NA	NA	4	0.185563	0.185563	NA	0.129534	NA	0.318063	2.08	100	435	Euteleostomi	435	Euteleostomi	NA	0	NA	2	0	0	0	0.892736	0	2	4	e	c	c	0.00119154	0.0716613	0.165297	0.00695156	NA	NA
O60516	27	T	98575	0.0017927	0.547143	2	1	FALSE	0.23	NA	NA	NA	NA	NA	NA	NA	NA	NA	NA	NA	NA	NA	NA	NA	NA	NA	NA	NA	NA	NA	NA	NA	NA	NA	NA	NA	NA	NA	NA	NA	NA	NA	NA	NA	NA	NA	NA	NA	NA	NA	NA	NA	NA	NA	NA	4	0.218107	0.218107	NA	0.017962	NA	0.318063	2.08	100	435	Euteleostomi	435	Euteleostomi	NA	NA	NA	1	NA	NA	NA	0.570391	1	3	4	e	c	c	0.00111819	0.0677247	0.0541624	0.00576785	NA	NA
O60516	31	T	98576	2.84605e-15	0.941275	3	9	FALSE	0.16	NA	NA	NA	NA	NA	NA	NA	NA	NA	NA	NA	NA	NA	NA	NA	NA	NA	NA	NA	NA	NA	NA	NA	NA	NA	NA	NA	NA	NA	NA	NA	NA	NA	NA	NA	NA	NA	NA	NA	NA	NA	NA	NA	NA	NA	NA	3	0.199103	0.116739	NA	0.199103	NA	0.318063	2.08	100	435	Euteleostomi	435	Euteleostomi	NA	0	NA	3	0	0	1	0.659764	0	1	2	e	e	e	0.00138549	0.0659745	0.0223486	0.00668164	NA	NA
O60516	32	T	98577	7.88938e-59	0.993705	7	54	FALSE	0.18	NA	NA	NA	NA	NA	NA	NA	NA	NA	NA	NA	NA	NA	NA	NA	NA	NA	NA	NA	NA	NA	NA	NA	NA	NA	NA	NA	NA	NA	NA	NA	NA	NA	NA	NA	NA	NA	NA	NA	NA	NA	NA	NA	NA	NA	NA	3	0.189187	0.189187	NA	0.126638	NA	0.318063	2.08	100	435	Euteleostomi	435	Euteleostomi	NA	0	NA	3	0	0	0	0.895686	1	2	5	e	c	c	0.0009016	0.0633057	0.0137114	0.0226787	NA	NA
O60516	51	S	28447	5.1413e-34	1	6	63	FALSE	0.41	NA	NA	NA	NA	NA	NA	NA	NA	NA	NA	NA	NA	NA	NA	NA	NA	NA	NA	NA	NA	NA	NA	NA	NA	NA	NA	NA	NA	NA	NA	NA	NA	NA	NA	NA	NA	NA	NA	NA	NA	NA	0.238589	0.978859	0.321166	0.550363	TRUE	1	0.235984	0.235984	NA	0.122837	NA	0.318063	2.08	100	435	Euteleostomi	435	Euteleostomi	NA	0	NA	5	0	3	5	0.885576	0	1	2	e	c	s	0.000598764	0.0575334	0.0251742	0.00328074	NA	NA
O60516	56	T	98578	3.19408e-05	1	7	84	TRUE	0.5	NA	NA	NA	NA	NA	NA	NA	NA	NA	NA	NA	NA	NA	NA	NA	NA	NA	NA	NA	NA	NA	NA	NA	NA	NA	NA	NA	NA	NA	NA	NA	NA	NA	NA	NA	NA	NA	NA	NA	NA	NA	0.279638	0.896692	0.441605	0.284649	TRUE	1	0.233959	0.233959	NA	0.124274	NA	0.318063	2.08	100	435	Euteleostomi	435	Euteleostomi	NA	0	NA	4	0	0	0	0.895459	0	1	2	e	c	s	0.000400056	0.0621435	0.00624537	0.00209373	NA	NA
O60524	6	S	28452	0.00126806	0.987713	3	5	FALSE	0.08	NA	NA	NA	NA	NA	NA	NA	NA	NA	NA	NA	NA	NA	NA	NA	NA	NA	NA	NA	NA	NA	NA	NA	NA	NA	NA	NA	NA	NA	NA	NA	NA	NA	NA	NA	NA	NA	NA	NA	NA	NA	NA	NA	NA	NA	NA	1	0.287483	0.287483	NA	0.043152	NA	0.948413	8.88	1076	96	Boreoeutheria	0	Homo sapiens	NA	0	NA	NA	NA	NA	NA	0.791616	0	0	3	e	c	c	0.00827426	0.184026	0.120013	0.172318	NA	NA
O60524	30	Y	117727	0.00220576	1	1	1	FALSE	0.01	NA	NA	NA	NA	NA	NA	NA	NA	NA	NA	NA	NA	NA	NA	NA	NA	NA	NA	NA	NA	NA	NA	NA	NA	NA	NA	NA	NA	NA	NA	NA	NA	NA	NA	NA	NA	NA	NA	NA	NA	NA	NA	NA	NA	NA	NA	1	0.117707	0.071352	0.048523	NA	0.117707	0.948413	8.88	1076	352	Tetrapoda	352	Tetrapoda	NA	NA	NA	NA	NA	NA	NA	0.561677	0	0	1	-	e	e	0	0.05	0	0	NA	NA
O60524	417	S	28459	0	1	38	1390	TRUE	0.83	NA	NA	NA	NA	NA	NA	NA	NA	NA	NA	NA	NA	NA	NA	NA	NA	NA	NA	NA	NA	NA	NA	NA	NA	NA	NA	NA	NA	NA	NA	NA	NA	NA	NA	NA	NA	NA	NA	NA	NA	NA	NA	NA	NA	NA	NA	1	0.510792	0.510792	NA	0.031152	NA	0.948413	8.88	1076	352	Tetrapoda	824	Bilateria	NA	0	NA	9	0	0	1	0.754781	1	2	4	e	c	c	0.0134321	0.275667	0.398408	0.498162	NA	NA
O60524	747	S	28449	1.94611e-138	1	22	137	TRUE	0.99	NA	NA	NA	NA	NA	NA	NA	NA	NA	NA	NA	NA	NA	NA	NA	NA	NA	NA	NA	NA	NA	NA	NA	NA	NA	NA	NA	NA	NA	NA	NA	NA	NA	NA	NA	NA	NA	NA	NA	NA	NA	NA	NA	NA	NA	NA	1	0.522445	0.522445	NA	0.02887	NA	0.948413	8.88	1076	96	Boreoeutheria	824	Bilateria	NA	NA	NA	2	0	0	0	0.625718	0	1	2	e	c	c	0.017671	0.403618	0.745389	0.818074	NA	NA
O60524	748	S	28450	1.94611e-138	1	22	136	TRUE	0.99	NA	NA	NA	NA	NA	NA	NA	NA	NA	NA	NA	NA	NA	NA	NA	NA	NA	NA	NA	NA	NA	NA	NA	NA	NA	NA	NA	NA	NA	NA	NA	NA	NA	NA	NA	NA	NA	NA	NA	NA	NA	NA	NA	NA	NA	NA	1	0.543415	0.543415	NA	0.031172	NA	0.948413	8.88	1076	96	Boreoeutheria	824	Bilateria	NA	NA	NA	2	0	0	0	0.771128	4	5	6	e	c	c	0.0193554	0.397955	0.748944	0.808519	NA	NA
O60524	763	S	28451	3.41803e-29	1	11	102	TRUE	0.99	NA	NA	NA	NA	NA	NA	NA	NA	NA	NA	NA	NA	NA	NA	NA	NA	NA	NA	NA	NA	NA	NA	NA	NA	NA	NA	NA	NA	NA	NA	NA	NA	NA	NA	NA	NA	NA	NA	NA	NA	NA	NA	NA	NA	NA	NA	0	0.358884	0.358884	NA	0.089856	NA	0.948413	8.88	1076	0	Homo sapiens	0	Homo sapiens	NA	0	NA	2	0	0	0	0.581961	0	0	1	e	c	c	0.017194	0.39733	0.703629	0.819431	NA	NA
O60524	774	T	98579	5.40442e-09	0.99986	5	5	TRUE	0.98	NA	NA	NA	NA	NA	NA	NA	NA	NA	NA	NA	NA	NA	NA	NA	NA	NA	NA	NA	NA	NA	NA	NA	NA	NA	NA	NA	NA	NA	NA	NA	NA	NA	NA	NA	NA	NA	NA	NA	NA	NA	NA	NA	NA	NA	NA	0	0.243963	0.243963	NA	0.163143	NA	0.948413	8.88	1076	0	Homo sapiens	352	Tetrapoda	NA	NA	NA	1	NA	NA	NA	0.57099	0	0	2	e	h	h	0.0127184	0.336974	0.558919	0.788313	NA	NA
O60524	777	Y	117726	0.000257837	0.300653	1	0	TRUE	0.98	NA	NA	NA	NA	NA	NA	NA	NA	NA	NA	NA	NA	NA	NA	NA	NA	NA	NA	NA	NA	NA	NA	NA	NA	NA	NA	NA	NA	NA	NA	NA	NA	NA	NA	NA	NA	NA	NA	NA	NA	NA	NA	NA	NA	NA	NA	NA	0.208259	0.034721	0.208259	NA	0.084552	0.948413	8.88	1076	NA	NA	NA	NA	NA	NA	NA	NA	NA	NA	NA	0.516116	0	0	1	-	c	c	0.00454794	0.113255	0.017735	0.0055592	NA	NA
O60524	780	T	98580	0.000232777	0.265249	1	0	TRUE	0.96	NA	NA	NA	NA	NA	NA	NA	NA	NA	NA	NA	NA	NA	NA	NA	NA	NA	NA	NA	NA	NA	NA	NA	NA	NA	NA	NA	NA	NA	NA	NA	NA	NA	NA	NA	NA	NA	NA	NA	NA	NA	NA	NA	NA	NA	NA	NA	0.26091	0.26091	NA	0.015855	NA	0.948413	8.88	1076	NA	NA	NA	NA	NA	NA	NA	NA	NA	NA	NA	0.575545	0	0	0	e	c	t	0.00145743	0.0647756	0.0207555	0.0530279	NA	NA
O60524	792	S	28448	3.5255e-10	0.999886	1	2	TRUE	0.97	NA	NA	NA	NA	NA	NA	NA	NA	NA	NA	NA	NA	NA	NA	NA	NA	NA	NA	NA	NA	NA	NA	NA	NA	NA	NA	NA	NA	NA	NA	NA	NA	NA	NA	NA	NA	NA	NA	NA	NA	NA	NA	NA	NA	NA	NA	NA	0.138677	0.138677	NA	0.046766	NA	0.948413	8.88	1076	0	Homo sapiens	312	Amniota	NA	NA	NA	1	NA	NA	NA	0.527836	0	0	0	e	c	c	0.136496	0.598868	0.955751	0.828256	NA	NA
O60524	798	S	28456	0.00041179	0.999999	3	4	TRUE	0.98	NA	NA	NA	NA	NA	NA	NA	NA	NA	NA	NA	NA	NA	NA	NA	NA	NA	NA	NA	NA	NA	NA	NA	NA	NA	NA	NA	NA	NA	NA	NA	NA	NA	NA	NA	NA	NA	NA	NA	NA	NA	NA	NA	NA	NA	NA	3	0.269922	0.269922	NA	0.027035	NA	0.948413	8.88	1076	0	Homo sapiens	96	Boreoeutheria	NA	0	NA	1	NA	NA	NA	0.606652	1	2	5	e	c	c	0.034776	0.370975	0.562023	0.608052	NA	NA
O60524	831	S	28454	0.000417725	0.999983	24	250	TRUE	0.98	NA	NA	NA	NA	NA	NA	NA	NA	NA	NA	NA	NA	NA	NA	NA	NA	NA	NA	NA	NA	NA	NA	NA	NA	NA	NA	NA	NA	NA	NA	NA	NA	NA	NA	NA	NA	NA	NA	NA	NA	NA	NA	NA	NA	NA	NA	1	0.152278	0.152278	NA	0.025775	NA	0.948413	8.88	1076	96	Boreoeutheria	96	Boreoeutheria	NA	0	NA	2	0	0	0	0.766171	2	2	3	e	c	t	0.0154179	0.403727	0.734685	0.773185	NA	NA
O60524	833	S	28455	1.06704e-05	0.999861	18	92	TRUE	0.97	NA	NA	NA	NA	NA	NA	NA	NA	NA	NA	NA	NA	NA	NA	NA	NA	NA	NA	NA	NA	NA	NA	NA	NA	NA	NA	NA	NA	NA	NA	NA	NA	NA	NA	NA	NA	NA	NA	NA	NA	NA	NA	NA	NA	NA	NA	1	0.321608	0.321608	NA	0.076547	NA	0.948413	8.88	1076	0	Homo sapiens	96	Boreoeutheria	NA	0	NA	1	NA	NA	NA	0.572398	0	1	2	e	c	c	0.0171071	0.403116	0.754686	0.805967	NA	NA
O60524	900	S	28457	9.8105e-05	1	1	21	TRUE	0.64	NA	NA	NA	NA	NA	NA	NA	NA	NA	NA	NA	NA	NA	NA	NA	NA	NA	NA	NA	NA	NA	NA	NA	NA	NA	NA	NA	NA	NA	NA	NA	NA	NA	NA	NA	NA	NA	NA	NA	NA	NA	NA	NA	NA	NA	NA	1	0.145651	0.145651	NA	0.056986	NA	0.948413	8.88	1076	96	Boreoeutheria	312	Amniota	NA	0	NA	1	NA	NA	NA	0.558082	0	0	0	e	c	h	0.00150699	0.0722981	0.0313746	0.0239888	NA	NA
O60524	903	S	28458	5.57055e-06	1	3	19	TRUE	0.72	NA	NA	NA	NA	NA	NA	NA	NA	NA	NA	NA	NA	NA	NA	NA	NA	NA	NA	NA	NA	NA	NA	NA	NA	NA	NA	NA	NA	NA	NA	NA	NA	NA	NA	NA	NA	NA	NA	NA	NA	NA	NA	NA	NA	NA	NA	1	0.363482	0.363482	NA	0.050617	NA	0.948413	8.88	1076	312	Amniota	312	Amniota	NA	0	NA	NA	NA	NA	NA	0.641835	0	0	3	e	c	c	0.0285731	0.47257	0.843123	0.889115	NA	NA
O60524	936	S	28453	0.000478088	1	1	6	TRUE	0.98	NA	NA	NA	NA	NA	NA	NA	NA	NA	NA	NA	NA	NA	NA	NA	NA	NA	NA	NA	NA	NA	NA	NA	NA	NA	NA	NA	NA	NA	NA	NA	NA	NA	NA	NA	NA	NA	NA	NA	NA	NA	NA	NA	NA	NA	NA	0	0.218128	0.218128	NA	0.210934	NA	0.948413	8.88	1076	0	Homo sapiens	96	Boreoeutheria	NA	0	NA	1	NA	NA	NA	0.802371	0	0	1	e	c	h	0.0167805	0.40425	0.731774	0.824121	NA	NA
O60547	10	S	28460	8.05042e-05	1	5	41	TRUE	0.99	NA	NA	NA	NA	NA	NA	NA	NA	NA	NA	NA	NA	NA	NA	NA	NA	NA	NA	NA	NA	NA	NA	NA	NA	NA	NA	NA	NA	NA	NA	NA	NA	NA	NA	NA	NA	NA	NA	NA	NA	NA	NA	NA	NA	NA	NA	1	0.334025	0.334025	NA	0.191829	NA	1.41996	26.3	372	0	Homo sapiens	90	Euarchontoglires	NA	0	NA	4	4	10	17	0.750987	6	9	14	e	c	t	NA	NA	NA	NA	NA	NA
O60547	14	S	28461	2.39572e-45	1	4	37	TRUE	0.94	NA	NA	NA	NA	NA	NA	NA	NA	NA	NA	NA	NA	NA	NA	NA	NA	NA	NA	NA	NA	NA	NA	NA	NA	NA	NA	NA	NA	NA	NA	NA	NA	NA	NA	NA	NA	NA	NA	NA	NA	NA	NA	NA	NA	NA	NA	1	0.260952	0.260952	NA	0.07129	NA	1.41996	26.3	372	96	Boreoeutheria	96	Boreoeutheria	NA	0	NA	7	9	24	37	0.8218	1	1	4	e	c	c	NA	NA	NA	NA	NA	NA
O60547	57	S	28462	0.00113078	0.803751	1	1	FALSE	0.04	NA	NA	NA	NA	NA	NA	NA	NA	NA	NA	NA	NA	NA	NA	NA	NA	NA	NA	NA	NA	NA	NA	NA	NA	NA	NA	NA	NA	NA	NA	NA	0.978024	0.33136	0.315438	0.139814	highly_destabilizing	neutral	neutral	neutral	NA	NA	NA	NA	NA	NA	NA	NA	0.203702	0.189906	NA	0.203702	NA	1.41996	26.3	372	435	Euteleostomi	435	Euteleostomi	NA	NA	NA	NA	NA	NA	NA	0.805331	0	0	0	e	c	c	0.00270927	0.132154	0.200934	0.0869708	NA	NA
O60547	58	S	28463	0.00113078	0.486841	1	0	FALSE	0.05	NA	NA	NA	NA	NA	NA	NA	NA	NA	NA	NA	NA	NA	NA	NA	NA	NA	NA	NA	NA	NA	NA	NA	NA	NA	NA	NA	NA	NA	NA	NA	0.286416	0.23395	0.196898	0.178137	neutral	neutral	neutral	neutral	NA	NA	NA	NA	NA	NA	NA	NA	0.345465	0.345465	NA	0.239847	NA	1.41996	26.3	372	NA	NA	NA	NA	NA	NA	NA	NA	NA	NA	NA	0.910631	8	14	19	e	c	s	0.000710378	0.069182	0.131329	0.00415138	NA	NA
O60547	171	T	98581	0.00252054	0.830061	1	1	FALSE	0.27	NA	NA	NA	NA	NA	NA	NA	NA	NA	NA	NA	NA	NA	NA	NA	NA	NA	NA	NA	NA	NA	NA	NA	NA	NA	NA	NA	NA	NA	NA	NA	1	0.999389	0.613573	0.99568	highly_destabilizing	highly_destabilizing	destabilizing	highly_destabilizing	NA	NA	NA	NA	NA	NA	NA	NA	0.210945	0.189187	NA	0.210945	NA	1.41996	26.3	372	435	Euteleostomi	435	Euteleostomi	NA	NA	NA	NA	NA	NA	NA	0.898169	0	1	3	-	c	s	0.000245255	0.0544266	0.00390536	0.00128169	NA	NA
O60547	323	Y	117728	3.61573e-191	0.916873	8	7	FALSE	0.01	NA	NA	NA	NA	NA	NA	NA	NA	NA	NA	NA	NA	NA	NA	NA	NA	NA	NA	NA	NA	NA	NA	NA	NA	NA	NA	NA	NA	NA	NA	NA	0.982072	0.633268	0.596813	0.581252	highly_destabilizing	destabilizing	destabilizing	destabilizing	NA	NA	NA	NA	NA	NA	NA	3	0.27296	0.069782	0.090808	NA	0.27296	1.41996	26.3	372	435	Euteleostomi	435	Euteleostomi	NA	0	NA	1	0	0	0	0.590174	0	0	1	e	h	g	2.7344e-05	0.109803	0.00359898	0.000733766	NA	NA
O60547	324	Y	117729	3.61573e-191	0.980667	8	4	FALSE	0.01	NA	NA	NA	NA	NA	NA	NA	NA	NA	NA	NA	NA	NA	NA	NA	NA	NA	NA	NA	NA	NA	NA	NA	NA	NA	NA	NA	NA	NA	NA	NA	0.864468	0.572936	0.56728	0.72047	highly_destabilizing	destabilizing	destabilizing	destabilizing	NA	NA	NA	NA	NA	NA	NA	3	0.13403	0.054298	0.13403	NA	0.131538	1.41996	26.3	372	312	Amniota	96	Boreoeutheria	NA	0	NA	1	0	0	0	0.441158	0	0	0	e	c	c	0.000972705	0.0923742	0.00475189	0.00124219	NA	NA
O60547	327	T	98582	0.000114528	0.72239	5	1	FALSE	0.01	NA	NA	NA	NA	NA	NA	NA	NA	NA	NA	NA	NA	NA	NA	NA	NA	NA	NA	NA	NA	NA	NA	NA	NA	NA	NA	NA	NA	NA	NA	NA	0.518021	0.0658517	0.0999962	0.0542281	slightly destabilizing	stabilizing	slightly_stabilizing	stabilizing	NA	NA	0.995743	1	0.492699	0.976101	TRUE	3	0.116752	0.116752	NA	0.020909	NA	1.41996	26.3	372	96	Boreoeutheria	96	Boreoeutheria	NA	0	NA	5	1	5	8	0.77487	1	1	1	e	c	s	0.0121343	0.203111	0.943169	0.056481	NA	NA
O60548	96	S	28464	8.85699e-39	1	13	43	TRUE	0.98	NA	NA	NA	NA	NA	NA	NA	NA	NA	NA	NA	NA	NA	NA	NA	NA	NA	NA	NA	NA	NA	NA	NA	NA	NA	NA	NA	NA	NA	NA	NA	NA	NA	NA	NA	NA	NA	NA	NA	NA	NA	NA	NA	NA	NA	NA	0	0.161889	0.161889	NA	0.09703	NA	0.0681859	1.17	495	435	Euteleostomi	824	Bilateria	NA	0	NA	7	0	5	8	0.935393	1	2	8	e	c	c	NA	NA	NA	NA	NA	NA
O60551	38	S	28469	1.49084e-07	1	18	299	TRUE	0.97	NA	NA	NA	NA	NA	NA	NA	NA	NA	NA	NA	NA	NA	NA	NA	NA	NA	NA	NA	NA	NA	NA	NA	NA	NA	NA	NA	NA	NA	NA	NA	NA	NA	NA	NA	NA	NA	NA	NA	NA	NA	NA	NA	NA	NA	NA	0	0.240843	0.240843	NA	0.064894	NA	0.668386	4.66	498	435	Euteleostomi	435	Euteleostomi	NA	0	NA	9	1	13	23	0.889909	0	0	0	e	c	c	NA	NA	NA	NA	NA	NA
O60551	61	S	28465	0.000584503	0.363316	2	0	TRUE	0.99	NA	NA	NA	NA	NA	NA	NA	NA	NA	NA	NA	NA	NA	NA	NA	NA	NA	NA	NA	NA	NA	NA	NA	NA	NA	NA	NA	NA	NA	NA	NA	NA	NA	NA	NA	NA	NA	NA	NA	NA	NA	NA	NA	NA	NA	NA	4	0.214865	0.214865	NA	0.080715	NA	0.668386	4.66	498	435	Euteleostomi	435	Euteleostomi	NA	NA	NA	1	0	0	0	0.561838	0	0	0	e	c	t	0.0150913	0.35434	0.613733	0.806914	NA	NA
O60551	64	T	98583	5.27781e-07	0.857608	4	6	TRUE	0.98	NA	NA	NA	NA	NA	NA	NA	NA	NA	NA	NA	NA	NA	NA	NA	NA	NA	NA	NA	NA	NA	NA	NA	NA	NA	NA	NA	NA	NA	NA	NA	NA	NA	NA	NA	NA	NA	NA	NA	NA	NA	NA	NA	NA	NA	NA	4	0.185554	0.185554	NA	0.017604	NA	0.668386	4.66	498	312	Amniota	435	Euteleostomi	NA	NA	NA	1	0	0	2	0.60715	0	0	3	e	c	c	0.0159412	0.366899	0.690757	0.798576	NA	NA
O60551	66	S	28466	3.96419e-28	0.999998	11	78	TRUE	0.98	NA	NA	NA	NA	NA	NA	NA	NA	NA	NA	NA	NA	NA	NA	NA	NA	NA	NA	NA	NA	NA	NA	NA	NA	NA	NA	NA	NA	NA	NA	NA	NA	NA	NA	NA	NA	NA	NA	NA	NA	NA	NA	NA	NA	NA	NA	4	0.162188	0.162188	NA	0.039924	NA	0.668386	4.66	498	435	Euteleostomi	435	Euteleostomi	NA	0	NA	2	0	0	1	0.555795	0	0	0	e	c	c	0.0194685	0.358235	0.770947	0.514146	NA	NA
O60551	68	S	28467	3.21731e-13	0.999985	11	68	TRUE	0.97	NA	NA	NA	NA	NA	NA	NA	NA	NA	NA	NA	NA	NA	NA	NA	NA	NA	NA	NA	NA	NA	NA	NA	NA	NA	NA	NA	NA	NA	NA	NA	NA	NA	NA	NA	NA	NA	NA	NA	NA	NA	NA	NA	NA	NA	NA	4	0.332569	0.332569	NA	0.205602	NA	0.668386	4.66	498	435	Euteleostomi	435	Euteleostomi	NA	0	NA	4	0	1	3	0.719852	2	3	4	e	h	h	0.0134615	0.377083	0.75805	0.7442	NA	NA
O60551	70	S	28468	0.000252322	0.991606	9	30	TRUE	0.96	NA	NA	NA	NA	NA	NA	NA	NA	NA	NA	NA	NA	NA	NA	NA	NA	NA	NA	NA	NA	NA	NA	NA	NA	NA	NA	NA	NA	NA	NA	NA	NA	NA	NA	NA	NA	NA	NA	NA	NA	NA	NA	NA	NA	NA	NA	4	0.421264	0.421264	NA	0.076952	NA	0.668386	4.66	498	435	Euteleostomi	435	Euteleostomi	NA	NA	NA	1	NA	NA	NA	0.619073	1	2	2	e	h	h	0.0173392	0.403233	0.755896	0.804795	NA	NA
O60563	22	S	28480	0.000111527	0.99505	1	3	FALSE	0.19	NA	NA	NA	NA	NA	NA	NA	NA	NA	NA	NA	NA	NA	NA	NA	NA	NA	NA	NA	NA	NA	NA	NA	NA	NA	NA	NA	NA	NA	NA	NA	0.999998	0.964193	0.232022	0.990456	highly_destabilizing	highly_destabilizing	neutral	highly_destabilizing	NA	NA	NA	NA	NA	NA	NA	NA	0.331139	0.331139	NA	0.075471	NA	0.578639	3.79	726	824	Bilateria	824	Bilateria	NA	NA	NA	NA	NA	NA	NA	0.910754	0	0	2	-	c	c	0.0017796	0.10696	0.0251527	0.0107852	NA	NA
O60563	340	S	28473	2.39087e-12	0.99999	4	5	TRUE	0.97	NA	NA	NA	NA	NA	NA	NA	NA	NA	NA	NA	NA	NA	NA	NA	NA	NA	NA	NA	NA	NA	NA	NA	NA	NA	NA	NA	NA	NA	NA	NA	NA	NA	NA	NA	NA	NA	NA	NA	NA	NA	NA	NA	NA	NA	NA	1	0.337373	0.337373	NA	0.21004	NA	0.578639	3.79	726	0	Homo sapiens	0	Homo sapiens	NA	0	NA	8	1	3	11	0.537425	0	0	1	e	c	c	0.090192	0.510602	0.822092	0.734877	NA	NA
O60563	351	T	98584	0.000314089	0.499937	1	1	TRUE	0.96	NA	NA	NA	NA	NA	NA	NA	NA	NA	NA	NA	NA	NA	NA	NA	NA	NA	NA	NA	NA	NA	NA	NA	NA	NA	NA	NA	NA	NA	NA	NA	NA	NA	NA	NA	NA	NA	NA	NA	NA	NA	NA	NA	NA	NA	NA	NA	0.13843	0.13843	NA	0.01865	NA	0.578639	3.79	726	96	Boreoeutheria	96	Boreoeutheria	NA	NA	NA	1	NA	NA	NA	0.536205	0	0	0	e	c	c	0.0122309	0.312677	0.793046	0.442676	NA	NA
O60563	352	S	28474	0.000314089	0.499937	1	1	TRUE	0.97	NA	NA	NA	NA	NA	NA	NA	NA	NA	NA	NA	NA	NA	NA	NA	NA	NA	NA	NA	NA	NA	NA	NA	NA	NA	NA	NA	NA	NA	NA	NA	NA	NA	NA	NA	NA	NA	NA	NA	NA	NA	NA	NA	NA	NA	NA	NA	0.21004	0.183901	NA	0.21004	NA	0.578639	3.79	726	96	Boreoeutheria	96	Boreoeutheria	NA	NA	NA	1	NA	NA	NA	0.787764	0	0	0	e	c	c	0.0184742	0.431019	0.844305	0.843471	NA	NA
O60563	363	S	28475	7.4598e-07	0.994992	1	1	TRUE	0.98	NA	NA	NA	NA	NA	NA	NA	NA	NA	NA	NA	NA	NA	NA	NA	NA	NA	NA	NA	NA	NA	NA	NA	NA	NA	NA	NA	NA	NA	NA	NA	NA	NA	NA	NA	NA	NA	NA	NA	NA	NA	NA	NA	NA	NA	NA	NA	0.246123	0.121982	NA	0.246123	NA	0.578639	3.79	726	96	Boreoeutheria	96	Boreoeutheria	NA	NA	NA	NA	NA	NA	NA	0.539771	0	0	1	e	c	c	0.0161252	0.403514	0.725068	0.793215	NA	NA
O60563	495	S	28471	8.05301e-13	1	5	13	TRUE	0.97	NA	NA	NA	NA	NA	NA	NA	NA	NA	NA	NA	NA	NA	NA	NA	NA	NA	NA	NA	NA	NA	NA	NA	NA	NA	NA	NA	NA	NA	NA	NA	NA	NA	NA	NA	NA	NA	NA	NA	NA	NA	NA	NA	NA	NA	NA	2	0.188482	0.188482	NA	0.030036	NA	0.578639	3.79	726	435	Euteleostomi	824	Bilateria	NA	NA	NA	2	0	8	16	0.525314	0	0	1	e	c	t	0.032666	0.39833	0.817318	0.633007	NA	NA
O60563	499	S	28472	1.21019e-12	0.999952	2	10	TRUE	0.97	NA	NA	NA	NA	NA	NA	NA	NA	NA	NA	NA	NA	NA	NA	NA	NA	NA	NA	NA	NA	NA	NA	NA	NA	NA	NA	NA	NA	NA	NA	NA	NA	NA	NA	NA	NA	NA	NA	NA	NA	NA	NA	NA	NA	NA	NA	2	0.200301	0.200301	NA	0.033887	NA	0.578639	3.79	726	96	Boreoeutheria	824	Bilateria	NA	0	NA	3	0	1	1	0.608712	0	0	1	e	c	c	0.0162731	0.395758	0.651956	0.780672	NA	NA
O60563	563	S	28476	9.49673e-05	0.661508	1	1	TRUE	0.99	NA	NA	NA	NA	NA	NA	NA	NA	NA	NA	NA	NA	NA	NA	NA	NA	NA	NA	NA	NA	NA	NA	NA	NA	NA	NA	NA	NA	NA	NA	NA	NA	NA	NA	NA	NA	NA	NA	NA	NA	NA	NA	NA	NA	NA	NA	NA	0.176902	0.176902	NA	0.067147	NA	0.578639	3.79	726	96	Boreoeutheria	96	Boreoeutheria	NA	NA	NA	2	0	8	15	0.64225	1	3	6	e	c	c	0.0175553	0.395183	0.706049	0.791701	NA	NA
O60563	564	S	28477	1.13142e-23	0.991739	2	25	TRUE	0.99	NA	NA	NA	NA	NA	NA	NA	NA	NA	NA	NA	NA	NA	NA	NA	NA	NA	NA	NA	NA	NA	NA	NA	NA	NA	NA	NA	0	0.000552231	0	0	NA	NA	NA	NA	NA	NA	NA	NA	NA	NA	NA	NA	NA	NA	NA	1	0.200613	0.200613	NA	0.147055	NA	0.578639	3.79	726	96	Boreoeutheria	435	Euteleostomi	NA	0	NA	4	0	0	1	0.703846	12	15	20	e	c	c	0.0277809	0.432792	0.769779	0.81312	NA	NA
O60563	566	S	28478	5.61541e-13	0.327133	1	0	TRUE	0.99	NA	NA	NA	NA	NA	NA	NA	NA	NA	NA	NA	NA	NA	NA	NA	NA	NA	NA	NA	NA	NA	NA	NA	NA	NA	NA	NA	NA	NA	NA	NA	NA	NA	NA	NA	NA	NA	NA	NA	NA	NA	NA	NA	NA	NA	NA	NA	0.318548	0.239561	NA	0.318548	NA	0.578639	3.79	726	NA	NA	NA	NA	NA	NA	NA	NA	NA	NA	NA	0.716699	5	9	11	e	c	c	0.00525852	0.126234	0.126295	0.0521652	NA	NA
O60563	569	S	28479	0.000105359	0.525985	1	1	TRUE	0.99	NA	NA	NA	NA	NA	NA	NA	NA	NA	NA	NA	NA	NA	NA	NA	NA	NA	NA	NA	NA	NA	NA	NA	NA	NA	NA	NA	NA	NA	NA	NA	NA	NA	NA	NA	NA	NA	NA	NA	NA	NA	NA	NA	NA	NA	NA	NA	0.413711	0.413711	NA	0.238617	NA	0.578639	3.79	726	435	Euteleostomi	824	Bilateria	NA	0	NA	1	0	1	1	0.670426	1	1	2	e	c	c	0.00947942	0.175182	0.849308	0.0565196	NA	NA
O60563	577	S	28470	4.69582e-11	0.999896	3	5	TRUE	0.99	NA	NA	NA	NA	NA	NA	NA	NA	NA	NA	NA	NA	NA	NA	NA	NA	NA	NA	NA	NA	NA	NA	NA	NA	NA	NA	NA	NA	NA	NA	NA	NA	NA	NA	NA	NA	NA	NA	NA	NA	NA	NA	NA	NA	NA	NA	1	0.30547	0.30547	NA	0.079469	NA	0.578639	3.79	726	0	Homo sapiens	96	Boreoeutheria	NA	NA	NA	2	0	0	0	0.920145	9	12	18	e	c	c	0.16116	0.530092	0.651065	0.426822	NA	NA
O60565	44	S	28481	2.87777e-06	0.999617	3	7	TRUE	0.97	NA	NA	NA	NA	NA	NA	NA	NA	NA	NA	NA	NA	NA	NA	NA	NA	NA	NA	NA	NA	NA	NA	NA	NA	NA	NA	NA	NA	NA	NA	NA	NA	NA	NA	NA	NA	NA	NA	NA	NA	NA	NA	NA	NA	NA	NA	0	0.209726	0.209726	NA	0.076529	NA	0.40824	2.56	184	352	Tetrapoda	435	Euteleostomi	NA	NA	NA	1	0	0	0	0.514991	0	1	2	e	c	c	0.0378181	0.441521	0.796055	0.814332	NA	NA
O60565	76	S	28482	9.04376e-63	0.776898	8	126	FALSE	0.36	NA	NA	NA	NA	NA	NA	NA	NA	NA	NA	NA	NA	NA	NA	NA	NA	NA	NA	NA	NA	NA	NA	NA	NA	NA	NA	NA	NA	NA	NA	NA	0.315356	0.170399	0.117212	0.139325	neutral	neutral	slightly_stabilizing	neutral	NA	NA	0.718081	0.991196	0.695281	0.186459	TRUE	1	0.427787	0.427787	NA	0.068165	NA	0.40824	2.56	184	435	Euteleostomi	435	Euteleostomi	NA	NA	NA	NA	NA	NA	NA	0.584771	0	0	1	e	c	t	0.000666993	0.0645122	0.193612	0.00429029	NA	NA
O60565	77	S	28483	0	0.994636	8	367	FALSE	0.34	NA	NA	NA	NA	NA	NA	NA	NA	NA	NA	NA	NA	NA	NA	NA	NA	NA	NA	NA	NA	NA	NA	NA	NA	NA	NA	NA	NA	NA	NA	NA	0.38447	0.0516556	0.126293	0.152451	slightly destabilizing	stabilizing	slightly_stabilizing	neutral	NA	NA	0.435128	0.998189	0.15016	0.0433095	TRUE	2	0.447672	0.447672	NA	0.026802	NA	0.40824	2.56	184	NA	NA	NA	NA	NA	0	NA	3	0	3	10	0.927423	2	3	3	-	c	c	0.0014569	0.0794881	0.0241715	0.0927222	NA	NA
O60565	137	S	28484	0.00176732	0.98537	1	2	FALSE	0.15	NA	NA	NA	NA	NA	NA	NA	NA	NA	NA	NA	NA	NA	NA	NA	NA	NA	NA	NA	NA	NA	NA	NA	NA	NA	NA	NA	NA	NA	NA	NA	0.924322	0.500286	0.0772395	0.585076	highly_destabilizing	slightly destabilizing	slightly_stabilizing	destabilizing	NA	NA	NA	NA	NA	NA	NA	NA	0.209224	0.209224	NA	0.027037	NA	0.40824	2.56	184	352	Tetrapoda	435	Euteleostomi	NA	NA	NA	1	0	2	3	0.510464	0	0	0	-	c	c	0.00791676	0.176434	1	0.17179	NA	NA
O60566	16	S	20506	0.000250047	1	1	1	TRUE	0.81	NA	NA	NA	NA	NA	NA	NA	NA	NA	NA	NA	NA	NA	NA	NA	NA	NA	NA	NA	NA	NA	NA	NA	NA	NA	NA	NA	NA	NA	NA	NA	NA	NA	NA	NA	NA	NA	NA	NA	NA	NA	NA	NA	NA	NA	NA	NA	0.117916	0.117916	NA	0.039169	NA	0.201397	1.59	1050	0	Homo sapiens	96	Boreoeutheria	NA	0	NA	3	0	1	2	0.599575	2	3	4	e	c	c	0.00880696	0.138061	0.444071	0.0364368	NA	NA
O60566	270	S	28491	1.81859e-11	1	1	4	TRUE	0.85	NA	NA	NA	NA	NA	NA	NA	NA	NA	NA	NA	NA	NA	NA	NA	NA	NA	NA	NA	NA	NA	NA	NA	NA	NA	NA	NA	NA	NA	NA	NA	NA	NA	NA	NA	NA	NA	NA	NA	NA	NA	0.994686	1	0.478758	0.995164	TRUE	NA	0.168876	0.168876	NA	0.057651	NA	0.201397	1.59	1050	0	Homo sapiens	352	Tetrapoda	NA	NA	NA	1	NA	NA	NA	0.404117	0	0	0	e	c	c	0.0425066	0.333623	0.361618	0.318498	NA	NA
O60566	283	S	28492	0.00158116	0.323734	1	0	TRUE	0.93	NA	NA	NA	NA	NA	NA	NA	NA	NA	NA	NA	NA	NA	NA	NA	NA	NA	NA	NA	NA	NA	NA	NA	NA	NA	NA	NA	NA	NA	NA	NA	NA	NA	NA	NA	NA	NA	NA	NA	NA	NA	NA	NA	NA	NA	NA	NA	0.436444	0.436444	NA	0.050334	NA	0.201397	1.59	1050	NA	NA	NA	NA	NA	NA	NA	NA	NA	NA	NA	0.646387	0	0	2	e	c	c	0.0137684	0.203632	1	0.0856244	NA	NA
O60566	284	T	98588	0.00158116	0.323734	1	0	TRUE	0.95	NA	NA	NA	NA	NA	NA	NA	NA	NA	NA	NA	NA	NA	NA	NA	NA	NA	NA	NA	NA	NA	NA	NA	NA	NA	NA	NA	NA	NA	NA	NA	NA	NA	NA	NA	NA	NA	NA	NA	NA	NA	NA	NA	NA	NA	NA	NA	0.21004	0.135489	NA	0.21004	NA	0.201397	1.59	1050	NA	NA	NA	NA	NA	NA	NA	NA	NA	NA	NA	0.552645	0	0	3	e	c	c	0.0452673	0.460305	0.85129	0.814861	NA	NA
O60566	288	S	28493	0.00158116	0.323734	1	0	TRUE	0.96	NA	NA	NA	NA	NA	NA	NA	NA	NA	NA	NA	NA	NA	NA	NA	NA	NA	NA	NA	NA	NA	NA	NA	NA	NA	NA	NA	NA	NA	NA	NA	NA	NA	NA	NA	NA	NA	NA	NA	NA	NA	NA	NA	NA	NA	NA	NA	0.12314	0.116699	NA	0.12314	NA	0.201397	1.59	1050	NA	NA	NA	NA	NA	NA	NA	NA	NA	NA	NA	0.559037	0	0	0	e	c	c	0.00320824	0.119397	0.18127	0.0211365	NA	NA
O60566	367	S	28495	5.72901e-06	0.970437	1	41	TRUE	0.83	NA	NA	NA	NA	NA	NA	NA	NA	NA	NA	NA	NA	NA	NA	NA	NA	NA	NA	NA	NA	NA	NA	NA	NA	NA	NA	NA	NA	NA	NA	NA	NA	NA	NA	NA	NA	NA	NA	NA	NA	NA	NA	NA	NA	NA	NA	1	0.431047	0.431047	NA	0.037538	NA	0.201397	1.59	1050	96	Boreoeutheria	0	Homo sapiens	NA	0	NA	5	0	0	0	0.582312	0	0	1	e	c	c	0.00118407	0.0623817	0.045796	0.00631806	NA	NA
O60566	384	S	28489	1.64512e-13	1	3	9	FALSE	0.26	NA	NA	NA	NA	NA	NA	NA	NA	NA	NA	NA	NA	NA	NA	NA	NA	NA	NA	NA	NA	NA	NA	NA	NA	NA	NA	NA	NA	NA	NA	NA	NA	NA	NA	NA	NA	NA	NA	NA	NA	NA	NA	NA	NA	NA	NA	0	0.144331	0.144331	NA	0.075069	NA	0.201397	1.59	1050	96	Boreoeutheria	96	Boreoeutheria	NA	0	NA	4	0	2	3	0.816712	8	8	12	e	c	c	0.0208331	0.216344	0.160437	0.275362	NA	NA
O60566	434	T	98585	0.00321954	0.964806	2	4	TRUE	0.73	NA	NA	NA	NA	NA	NA	NA	NA	NA	NA	NA	NA	NA	NA	NA	NA	NA	NA	NA	NA	NA	NA	NA	NA	NA	NA	NA	NA	NA	NA	NA	NA	NA	NA	NA	NA	NA	NA	NA	NA	NA	NA	NA	NA	NA	NA	1	0.163316	0.163316	NA	0.016115	NA	0.201397	1.59	1050	96	Boreoeutheria	96	Boreoeutheria	NA	0	NA	4	0	0	1	0.602754	0	1	5	e	c	c	0.0206296	0.246014	0.681832	0.219967	NA	NA
O60566	435	S	28487	3.02143e-16	0.998082	7	69	TRUE	0.77	NA	NA	NA	NA	NA	NA	NA	NA	NA	NA	NA	NA	NA	NA	NA	NA	NA	NA	NA	NA	NA	NA	NA	NA	NA	NA	NA	NA	NA	NA	NA	NA	NA	NA	NA	NA	NA	NA	NA	NA	NA	NA	NA	NA	NA	NA	1	0.145651	0.145651	NA	0.031229	NA	0.201397	1.59	1050	96	Boreoeutheria	96	Boreoeutheria	NA	0	NA	8	0	1	3	0.587264	1	1	1	e	c	h	0.0984287	0.520612	1	0.697508	NA	NA
O60566	464	T	98587	0.000993572	0.825658	1	1	TRUE	0.9	NA	NA	NA	NA	NA	NA	NA	NA	NA	NA	NA	NA	NA	NA	NA	NA	NA	NA	NA	NA	NA	NA	NA	NA	NA	NA	NA	NA	NA	NA	NA	NA	NA	NA	NA	NA	NA	NA	NA	NA	NA	NA	NA	NA	NA	NA	NA	0.189817	0.189817	NA	0.018943	NA	0.201397	1.59	1050	0	Homo sapiens	0	Homo sapiens	NA	NA	NA	NA	NA	NA	NA	0.505682	0	0	0	e	c	c	0.0270799	0.427651	0.801966	0.810577	NA	NA
O60566	509	S	28490	6.49326e-05	0.804224	1	1	TRUE	0.84	NA	NA	NA	NA	NA	NA	NA	NA	NA	NA	NA	NA	NA	NA	NA	NA	NA	NA	NA	NA	NA	NA	NA	NA	NA	NA	NA	NA	NA	NA	NA	NA	NA	NA	NA	NA	NA	NA	NA	NA	NA	NA	NA	NA	NA	NA	NA	0.229169	0.229169	NA	0.2102	NA	0.201397	1.59	1050	96	Boreoeutheria	352	Tetrapoda	NA	0	NA	2	0	0	0	0.673396	0	0	1	e	c	c	0.100073	0.530972	0.850207	0.757311	NA	NA
O60566	525	S	28494	2.51822e-05	0.999984	1	1	TRUE	0.7	NA	NA	NA	NA	NA	NA	NA	NA	NA	NA	NA	NA	NA	NA	NA	NA	NA	NA	NA	NA	NA	NA	NA	NA	NA	NA	NA	NA	NA	NA	NA	NA	NA	NA	NA	NA	NA	NA	NA	NA	NA	NA	NA	NA	NA	NA	NA	0.210934	0.169248	NA	0.210934	NA	0.201397	1.59	1050	96	Boreoeutheria	96	Boreoeutheria	NA	NA	NA	NA	NA	NA	NA	0.579566	0	0	1	e	c	c	0.16725	0.46302	0.818327	0.254693	NA	NA
O60566	543	S	28486	0.000212654	1	14	302	TRUE	0.92	NA	NA	NA	NA	NA	NA	NA	NA	NA	NA	NA	NA	NA	NA	NA	NA	NA	NA	NA	NA	NA	NA	NA	NA	NA	NA	NA	NA	NA	NA	NA	NA	NA	NA	NA	NA	NA	NA	NA	NA	NA	NA	NA	NA	NA	NA	2	0.272929	0.272929	NA	0.085846	NA	0.201397	1.59	1050	96	Boreoeutheria	352	Tetrapoda	TTK	1	TTK	17	1	12	15	0.903434	4	6	11	e	c	c	0.00718257	0.125587	0.143656	0.0976516	NA	NA
O60566	563	T	98591	5.45474e-12	0.188949	1	0	TRUE	0.74	NA	NA	NA	NA	NA	NA	NA	NA	NA	NA	NA	NA	NA	NA	NA	NA	NA	NA	NA	NA	NA	NA	NA	NA	NA	NA	NA	NA	NA	NA	NA	NA	NA	NA	NA	NA	NA	NA	NA	NA	NA	NA	NA	NA	NA	NA	NA	0.166875	0.166875	NA	0.028106	NA	0.201397	1.59	1050	NA	NA	NA	NA	NA	NA	NA	NA	NA	NA	NA	0.560761	0	0	0	e	c	c	0.00619825	0.142535	0.102427	0.0384506	NA	NA
O60566	564	S	28501	5.45474e-12	0.188949	1	0	TRUE	0.69	NA	NA	NA	NA	NA	NA	NA	NA	NA	NA	NA	NA	NA	NA	NA	NA	NA	NA	NA	NA	NA	NA	NA	NA	NA	NA	NA	NA	NA	NA	NA	NA	NA	NA	NA	NA	NA	NA	NA	NA	NA	NA	NA	NA	NA	NA	NA	0.203702	0.11663	NA	0.203702	NA	0.201397	1.59	1050	NA	NA	NA	NA	NA	NA	NA	NA	NA	NA	NA	0.581676	0	0	2	e	c	c	0.0272679	0.29234	0.605919	0.301747	NA	NA
O60566	568	T	98592	2.671e-06	0.429953	1	0	TRUE	0.71	NA	NA	NA	NA	NA	NA	NA	NA	NA	NA	NA	NA	NA	NA	NA	NA	NA	NA	NA	NA	NA	NA	NA	NA	NA	NA	NA	NA	NA	NA	NA	NA	NA	NA	NA	NA	NA	NA	NA	NA	NA	NA	NA	NA	NA	NA	NA	0.435465	0.435465	NA	0.047958	NA	0.201397	1.59	1050	0	Homo sapiens	0	Homo sapiens	NA	NA	NA	1	NA	NA	NA	0.630647	1	1	5	e	c	c	0.0123153	0.153897	0.221764	0.0521906	NA	NA
O60566	569	S	28502	2.671e-06	0.429953	1	0	TRUE	0.76	NA	NA	NA	NA	NA	NA	NA	NA	NA	NA	NA	NA	NA	NA	NA	NA	NA	NA	NA	NA	NA	NA	NA	NA	NA	NA	NA	NA	NA	NA	NA	NA	NA	NA	NA	NA	NA	NA	NA	NA	NA	NA	NA	NA	NA	NA	NA	0.302111	0.302111	NA	0.033847	NA	0.201397	1.59	1050	NA	NA	NA	NA	NA	NA	NA	NA	NA	NA	NA	0.602249	0	0	0	e	c	c	0.00621729	0.157233	0.681417	0.0668974	NA	NA
O60566	574	S	28503	1.58817e-07	0.517975	2	1	TRUE	0.85	NA	NA	NA	NA	NA	NA	NA	NA	NA	NA	NA	NA	NA	NA	NA	NA	NA	NA	NA	NA	NA	NA	NA	NA	NA	NA	NA	NA	NA	NA	NA	NA	NA	NA	NA	NA	NA	NA	NA	NA	NA	NA	NA	NA	NA	NA	0	0.210934	0.14822	NA	0.210934	NA	0.201397	1.59	1050	96	Boreoeutheria	96	Boreoeutheria	NA	NA	NA	1	NA	NA	NA	0.868462	2	2	3	e	c	c	0.0132444	0.212212	1	0.14667	NA	NA
O60566	582	T	98593	2.671e-06	0.414289	1	0	TRUE	0.86	NA	NA	NA	NA	NA	NA	NA	NA	NA	NA	NA	NA	NA	NA	NA	NA	NA	NA	NA	NA	NA	NA	NA	NA	NA	NA	NA	NA	NA	NA	NA	NA	NA	NA	NA	NA	NA	NA	NA	NA	NA	NA	NA	NA	NA	NA	NA	0.483133	0.483133	NA	0.019151	NA	0.201397	1.59	1050	96	Boreoeutheria	96	Boreoeutheria	NA	NA	NA	1	0	1	1	0.570282	0	1	2	e	c	t	0.0200909	0.411907	0.616784	0.930519	NA	NA
O60566	660	Y	117730	0.00131446	0.848612	1	4	TRUE	0.87	NA	NA	NA	NA	NA	NA	NA	NA	NA	NA	NA	NA	NA	NA	NA	NA	NA	NA	NA	NA	NA	NA	NA	NA	NA	NA	NA	NA	NA	NA	NA	NA	NA	NA	NA	NA	NA	NA	NA	NA	NA	NA	NA	NA	NA	NA	2	0.246305	0.157325	0.246305	NA	0.197843	0.201397	1.59	1050	0	Homo sapiens	0	Homo sapiens	NA	NA	NA	1	NA	NA	NA	0.537205	0	0	0	e	c	c	0.00955117	0.0830613	0.0276929	0.0133445	NA	NA
O60566	670	S	28496	5.4215e-126	1	27	385	TRUE	0.81	NA	NA	NA	NA	NA	NA	NA	NA	FALSE	FALSE	TRUE	FALSE	FALSE	FALSE	FALSE	NA	NA	NA	NA	NA	NA	NA	NA	NA	NA	NA	NA	NA	NA	NA	NA	NA	NA	NA	NA	NA	NA	NA	NA	NA	NA	NA	NA	NA	NA	NA	4	0.210947	0.14822	NA	0.210947	NA	0.201397	1.59	1050	435	Euteleostomi	435	Euteleostomi	TTK	1	TTK	25	1	7	22	0.890835	1	3	6	-	c	c	0	0.05	0	0	NA	NA
O60566	676	S	28497	0.000367915	1	4	29	TRUE	0.9	NA	NA	NA	NA	NA	NA	NA	NA	FALSE	FALSE	TRUE	FALSE	FALSE	FALSE	FALSE	NA	NA	NA	NA	NA	NA	NA	NA	NA	NA	NA	NA	NA	NA	NA	NA	NA	NA	NA	NA	NA	NA	NA	NA	NA	NA	NA	NA	NA	NA	NA	3	0.193878	0.193878	NA	0.050334	NA	0.201397	1.59	1050	96	Boreoeutheria	352	Tetrapoda	NA	0	NA	3	1	2	3	0.605316	1	1	3	-	c	c	0	0.05	0	0	NA	NA
O60566	680	T	98586	5.32712e-05	0.492436	2	0	TRUE	0.93	NA	NA	NA	NA	NA	NA	NA	NA	FALSE	FALSE	TRUE	FALSE	FALSE	FALSE	FALSE	NA	NA	NA	NA	NA	NA	NA	NA	NA	NA	NA	NA	NA	NA	NA	NA	NA	NA	NA	NA	NA	NA	NA	NA	NA	NA	NA	NA	NA	NA	NA	3	0.254739	0.254739	NA	0.119954	NA	0.201397	1.59	1050	96	Boreoeutheria	352	Tetrapoda	NA	NA	NA	1	NA	NA	NA	0.733195	1	5	13	e	c	c	0.0031575	0.0913447	0.265646	0.0195711	NA	NA
O60566	683	S	28488	0.00023345	0.980088	1	2	TRUE	0.97	NA	NA	NA	NA	NA	NA	NA	NA	NA	NA	NA	NA	NA	NA	NA	NA	NA	NA	NA	NA	NA	NA	NA	NA	NA	NA	NA	NA	NA	NA	NA	NA	NA	NA	NA	NA	NA	NA	NA	NA	NA	NA	NA	NA	NA	NA	2	0.118589	0.118589	NA	0.031191	NA	0.201397	1.59	1050	96	Boreoeutheria	352	Tetrapoda	NA	NA	NA	1	NA	NA	NA	0.601857	0	0	2	e	c	c	0.00684296	0.132911	0.453425	0.0442355	NA	NA
O60566	710	T	98589	0.000179693	0.998951	1	13	TRUE	0.69	NA	NA	NA	NA	NA	NA	NA	NA	NA	NA	NA	NA	NA	NA	NA	NA	NA	NA	NA	NA	NA	NA	NA	NA	NA	NA	NA	NA	NA	NA	NA	NA	NA	NA	NA	NA	NA	NA	NA	NA	NA	NA	NA	NA	NA	NA	1	0.161949	0.161949	NA	0.016073	NA	0.201397	1.59	1050	96	Boreoeutheria	352	Tetrapoda	NA	NA	NA	1	NA	NA	NA	0.588741	0	0	1	e	c	c	0.00352568	0.135574	1	0.0223024	NA	NA
O60566	714	S	28498	0.000377293	0.448607	1	0	FALSE	0.48	NA	NA	NA	NA	NA	NA	NA	NA	NA	NA	NA	NA	NA	NA	NA	NA	NA	NA	NA	NA	NA	NA	NA	NA	NA	NA	NA	NA	NA	NA	NA	NA	NA	NA	NA	NA	NA	NA	NA	NA	NA	NA	NA	NA	NA	NA	NA	0.164337	0.164337	NA	0.057875	NA	0.201397	1.59	1050	0	Homo sapiens	312	Amniota	NA	NA	NA	1	NA	NA	NA	0.563165	0	0	0	-	c	c	0.123177	0.468936	0.947476	0.377118	NA	NA
O60566	720	S	28499	4.19202e-16	0.999945	1	43	FALSE	0.08	NA	NA	NA	NA	NA	NA	NA	NA	NA	NA	NA	NA	NA	NA	NA	NA	NA	NA	NA	NA	NA	NA	NA	NA	NA	NA	NA	NA	NA	NA	NA	NA	NA	NA	NA	NA	NA	NA	NA	NA	NA	NA	NA	NA	NA	NA	1	0.201966	0.201966	NA	0.120797	NA	0.201397	1.59	1050	96	Boreoeutheria	96	Boreoeutheria	NA	0	NA	2	0	0	0	0.887697	0	2	3	-	c	c	0.178281	0.412797	0.538877	0.27499	NA	NA
O60566	884	S	28485	0.000896913	1	1	2	FALSE	0.01	NA	NA	NA	NA	NA	NA	NA	NA	NA	NA	NA	NA	NA	NA	NA	NA	NA	NA	NA	NA	NA	NA	NA	NA	NA	NA	NA	NA	NA	NA	NA	NA	NA	NA	NA	NA	NA	NA	NA	0	FALSE	NA	NA	NA	NA	NA	0	0.186739	0.186739	NA	0.123974	NA	0.201397	1.59	1050	96	Boreoeutheria	96	Boreoeutheria	NA	NA	NA	1	NA	NA	NA	0.880112	2	4	5	e	c	c	0.0135539	0.194381	0.125938	0.122872	NA	NA
O60566	1042	T	98590	0.0013589	0.982346	14	37	TRUE	0.52	NA	NA	NA	NA	NA	NA	NA	NA	NA	NA	NA	NA	NA	NA	NA	NA	NA	NA	NA	NA	NA	NA	NA	NA	NA	NA	NA	NA	NA	NA	NA	NA	NA	NA	NA	NA	NA	NA	NA	NA	NA	NA	NA	NA	NA	NA	2	0.155191	0.155191	NA	0.055935	NA	0.201397	1.59	1050	0	Homo sapiens	96	Boreoeutheria	NA	0	NA	4	0	7	9	0.556282	0	1	1	-	c	h	0.0241921	0.227517	0.275705	0.0429411	NA	NA
O60566	1043	S	28500	5.58085e-06	0.999653	16	107	FALSE	0.46	NA	NA	NA	NA	NA	NA	NA	NA	NA	NA	NA	NA	NA	NA	NA	NA	NA	NA	NA	NA	NA	NA	NA	NA	NA	NA	NA	NA	NA	NA	NA	NA	NA	NA	NA	NA	NA	NA	NA	NA	NA	NA	NA	NA	NA	NA	2	0.153615	0.153615	NA	0.110429	NA	0.201397	1.59	1050	96	Boreoeutheria	96	Boreoeutheria	NA	0	NA	8	0	8	17	0.898487	1	1	3	e	c	c	0.00275753	0.0921923	0.0457194	0.0686634	NA	NA
O60568	701	S	28504	0.000825229	0.815122	1	4	FALSE	0.08	NA	NA		Fe2OG dioxygenase					NA	NA	NA	NA	NA	NA	NA	NA	NA	NA	NA	NA	NA	NA	NA	NA	NA	NA	NA	NA	NA	NA	NA	NA	NA	NA	NA	NA	NA	NA	NA	NA	NA	NA	NA	NA	NA	NA	NA	0.299299	0.281449	NA	0.299299	NA	1.10037	12.6	738	96	Boreoeutheria	824	Bilateria	NA	NA	NA	NA	NA	NA	NA	0.427733	0	0	0	e	e	e	0.0174822	0.38424	0.668827	0.773439	NA	NA
O60568	702	S	28505	0.000511414	0.580844	1	3	FALSE	0.1	NA	NA		Fe2OG dioxygenase					NA	NA	NA	NA	NA	NA	NA	NA	NA	NA	NA	NA	NA	NA	NA	NA	NA	NA	NA	NA	NA	NA	NA	NA	NA	NA	NA	NA	NA	NA	NA	NA	NA	NA	NA	NA	NA	NA	NA	0.320671	0.320671	NA	0.111802	NA	1.10037	12.6	738	435	Euteleostomi	824	Bilateria	NA	NA	NA	1	NA	NA	NA	0.908382	0	0	4	e	c	c	0.0073897	0.245887	0.667113	0.919346	NA	NA
O60573	13	S	10764	1.96463e-225	1	20	158	TRUE	0.9	NA	NA	NA	NA	NA	NA	NA	NA	NA	NA	NA	NA	NA	NA	NA	NA	NA	NA	NA	NA	NA	NA	NA	NA	NA	NA	NA	NA	NA	NA	NA	NA	NA	NA	NA	NA	NA	NA	NA	NA	NA	NA	NA	NA	NA	NA	0	0.384467	0.384467	NA	0.087133	NA	1.38739	24.4	245	435	Euteleostomi	824	Bilateria	NA	0	NA	10	1	2	3	0.531596	0	0	2	e	c	c	NA	NA	NA	NA	NA	NA
O60573	68	T	93696	3.87913e-06	0.999998	3	10	FALSE	0.08	NA	NA	NA	NA	NA	NA	NA	NA	NA	NA	NA	NA	NA	NA	NA	NA	NA	NA	NA	NA	NA	NA	NA	NA	NA	NA	NA	NA	NA	NA	NA	0.443964	0.224262	0.393581	0.324087	slightly destabilizing	neutral	slightly destabilizing	neutral	NA	NA	NA	NA	NA	NA	NA	1	0.362777	0.362777	NA	0.086771	NA	1.38739	24.4	245	435	Euteleostomi	824	Bilateria	NA	NA	NA	2	1	2	2	0.910333	0	1	11	e	c	c	0.0183984	0.435721	0.79548	0.812529	NA	NA
O60573	73	T	93697	3.98226e-06	0.677661	1	1	FALSE	0.08	NA	NA	NA	NA	NA	NA	NA	NA	NA	NA	NA	NA	NA	NA	NA	NA	NA	NA	NA	NA	NA	NA	NA	NA	NA	NA	NA	NA	NA	NA	NA	0.933987	0.337558	0.42104	0.290455	highly_destabilizing	neutral	slightly destabilizing	neutral	NA	NA	NA	NA	NA	NA	NA	NA	0.204732	0.204732	NA	0.01991	NA	1.38739	24.4	245	352	Tetrapoda	435	Euteleostomi	NA	NA	NA	2	1	2	2	0.818113	2	3	8	e	c	c	0.135533	0.470839	0.908659	0.284869	NA	NA
O60583	424	S	28507	0.000457224	0.764515	2	2	TRUE	0.98	NA	NA	NA	NA	NA	NA	NA	NA	NA	NA	NA	NA	NA	NA	NA	NA	NA	NA	NA	NA	NA	NA	NA	NA	NA	NA	NA	NA	NA	NA	NA	NA	NA	NA	NA	NA	NA	NA	NA	NA	NA	NA	NA	NA	NA	NA	NA	0.154671	0.154671	NA	0.080729	NA	-0.216096	0.608	730	0	Homo sapiens	96	Boreoeutheria	NA	0	NA	1	0	1	3	0.427253	0	0	0	e	c	c	0.0123545	0.361803	0.693456	0.492857	NA	NA
O60583	426	T	98595	0.000520445	0.952564	3	10	TRUE	0.94	NA	NA	NA	NA	NA	NA	NA	NA	NA	NA	NA	NA	NA	NA	NA	NA	NA	NA	NA	NA	NA	NA	NA	NA	NA	NA	NA	NA	NA	NA	NA	NA	NA	NA	NA	NA	NA	NA	NA	NA	NA	NA	NA	NA	NA	NA	0	0.22289	0.22289	NA	0.21004	NA	-0.216096	0.608	730	96	Boreoeutheria	96	Boreoeutheria	NA	0	NA	2	0	0	0	0.891146	2	2	2	e	c	c	0.0146467	0.229624	1	0.228416	NA	NA
O60583	474	S	28511	4.17909e-05	0.462239	6	0	TRUE	0.98	NA	NA	NA	NA	NA	NA	NA	NA	NA	NA	NA	NA	NA	NA	NA	NA	NA	NA	NA	NA	NA	NA	NA	NA	NA	NA	NA	NA	NA	NA	NA	NA	NA	NA	NA	NA	NA	NA	NA	NA	NA	NA	NA	NA	NA	NA	NA	0.147023	0.147023	NA	0.070923	NA	-0.216096	0.608	730	96	Boreoeutheria	435	Euteleostomi	NA	0	NA	2	0	0	0	0.625479	0	1	4	e	c	c	0.0156646	0.249034	1	0.19185	NA	NA
O60583	475	S	28512	4.17909e-05	0.254649	10	0	TRUE	0.98	NA	NA	NA	NA	NA	NA	NA	NA	NA	NA	NA	NA	NA	NA	NA	NA	NA	NA	NA	NA	NA	NA	NA	NA	NA	NA	NA	NA	NA	NA	NA	NA	NA	NA	NA	NA	NA	NA	NA	NA	NA	NA	NA	NA	NA	NA	4	0.203702	0.153397	NA	0.203702	NA	-0.216096	0.608	730	96	Boreoeutheria	435	Euteleostomi	NA	0	NA	1	0	0	0	0.56021	0	0	2	e	c	c	0.0211364	0.30374	0.332331	0.735137	NA	NA
O60583	476	S	28513	6.87379e-06	0.717621	15	4	TRUE	0.98	NA	NA	NA	NA	NA	NA	NA	NA	NA	NA	NA	NA	NA	NA	NA	NA	NA	NA	NA	NA	NA	NA	NA	NA	NA	NA	NA	NA	NA	NA	NA	NA	NA	NA	NA	NA	NA	NA	NA	NA	NA	NA	NA	NA	NA	NA	NA	0.203412	0.156328	NA	0.203412	NA	-0.216096	0.608	730	96	Boreoeutheria	824	Bilateria	NA	0	NA	2	1	1	1	0.650479	0	1	1	e	c	c	0.0169239	0.405773	0.750131	0.837906	NA	NA
O60583	477	S	28514	2.11974e-15	0.739831	15	5	TRUE	0.97	NA	NA	NA	NA	NA	NA	NA	NA	NA	NA	NA	NA	NA	NA	NA	NA	NA	NA	NA	NA	NA	NA	NA	NA	NA	NA	NA	NA	NA	NA	NA	NA	NA	NA	NA	NA	NA	NA	NA	NA	NA	NA	NA	NA	NA	NA	4	0.272964	0.178758	NA	0.272964	NA	-0.216096	0.608	730	312	Amniota	824	Bilateria	NA	0	NA	2	0	0	0	0.614509	0	1	2	e	c	c	0.00578698	0.171361	0.362662	0.226508	NA	NA
O60583	479	T	98596	3.61108e-215	0.962096	27	23	TRUE	0.96	NA	NA	NA	NA	NA	NA	NA	NA	NA	NA	NA	NA	NA	NA	NA	NA	NA	NA	NA	NA	NA	NA	NA	NA	NA	NA	NA	NA	NA	NA	NA	NA	NA	NA	NA	NA	NA	NA	NA	NA	NA	NA	NA	NA	NA	NA	4	0.449546	0.151663	NA	0.449546	NA	-0.216096	0.608	730	312	Amniota	824	Bilateria	NA	0	NA	5	0	0	1	0.549798	0	0	0	e	c	c	0.00719089	0.16342	0.293844	0.0430139	NA	NA
O60583	480	S	28515	1.50121e-212	0.999836	39	400	TRUE	0.97	NA	NA	NA	NA	NA	NA	NA	NA	NA	NA	NA	NA	NA	NA	NA	NA	NA	NA	NA	NA	NA	NA	NA	NA	NA	NA	NA	NA	NA	NA	NA	NA	NA	NA	NA	NA	NA	NA	NA	NA	NA	NA	NA	NA	NA	NA	4	0.311869	0.311869	NA	0.128166	NA	-0.216096	0.608	730	435	Euteleostomi	824	Bilateria	NA	0	NA	17	2	4	11	0.940167	4	9	16	e	c	c	0.00756217	0.103847	0.113971	0.0321994	NA	NA
O60583	549	S	28508	0.000233794	0.999857	11	60	TRUE	0.98	NA	NA	Ser-rich						NA	NA	NA	NA	NA	NA	NA	NA	NA	NA	NA	NA	NA	NA	NA	NA	NA	NA	NA	NA	NA	NA	NA	NA	NA	NA	NA	NA	NA	NA	NA	NA	NA	NA	NA	NA	NA	NA	1	0.307348	0.307348	NA	0.21004	NA	-0.216096	0.608	730	435	Euteleostomi	435	Euteleostomi	NA	0	NA	5	8	17	25	0.901065	5	7	10	e	c	c	0.00237234	0.0778594	0.054776	0.0284143	NA	NA
O60583	597	T	98594	3.72533e-19	0.613897	5	18	TRUE	0.97	NA	NA	Ser-rich						NA	NA	NA	NA	NA	NA	NA	NA	NA	NA	NA	NA	NA	NA	NA	NA	NA	NA	NA	NA	NA	NA	NA	NA	NA	NA	NA	NA	NA	NA	NA	NA	NA	NA	NA	NA	NA	NA	2	0.166483	0.166483	NA	0.01698	NA	-0.216096	0.608	730	96	Boreoeutheria	312	Amniota	NA	0	NA	3	0	0	1	0.535258	0	1	2	e	c	c	0.0935638	0.538888	0.866259	0.805892	NA	NA
O60583	601	S	28506	6.40405e-77	1	19	238	TRUE	0.97	NA	NA	Ser-rich						NA	NA	NA	NA	NA	NA	NA	NA	NA	NA	NA	NA	NA	NA	NA	NA	NA	NA	NA	NA	NA	NA	NA	NA	NA	NA	NA	NA	NA	NA	NA	NA	NA	NA	NA	NA	NA	NA	1	0.197904	0.197904	NA	0.121752	NA	-0.216096	0.608	730	352	Tetrapoda	352	Tetrapoda	NA	0	NA	11	1	2	3	0.914555	1	5	15	e	c	c	0.0358245	0.434498	0.79567	0.813124	NA	NA
O60583	706	S	28509	0.000971339	0.422866	1	0	TRUE	0.84	NA	NA	NA	NA	NA	NA	NA	NA	NA	NA	NA	NA	NA	NA	NA	NA	NA	NA	NA	NA	NA	NA	NA	NA	NA	NA	NA	NA	NA	NA	NA	NA	NA	NA	NA	NA	NA	NA	NA	NA	NA	NA	NA	NA	NA	NA	NA	0.11654	0.11654	NA	0.091035	NA	-0.216096	0.608	730	NA	NA	NA	NA	NA	NA	NA	NA	NA	NA	NA	0.44304	0	0	0	e	c	t	0.0288241	0.290628	0.41671	0.498092	NA	NA
O60583	707	S	28510	0.000971339	0.422866	1	0	TRUE	0.87	NA	NA	NA	NA	NA	NA	NA	NA	NA	NA	NA	NA	NA	NA	NA	NA	NA	NA	NA	NA	NA	NA	NA	NA	NA	NA	NA	1.6478e-05	0.000214214	0	0	NA	NA	NA	NA	NA	NA	NA	NA	NA	NA	NA	NA	NA	NA	NA	NA	0.459987	0.459987	NA	0.031401	NA	-0.216096	0.608	730	NA	NA	NA	NA	NA	NA	NA	NA	NA	NA	NA	0.881981	0	0	0	e	c	c	0.0482424	0.340341	0.849798	0.293161	NA	NA
O60610	22	S	5441	1.54782e-147	1	27	320	TRUE	0.98	NA	NA	NA	NA	NA	NA	NA	NA	NA	NA	NA	NA	NA	NA	NA	NA	NA	NA	NA	NA	NA	NA	NA	NA	NA	NA	NA	NA	NA	NA	NA	NA	NA	NA	NA	NA	NA	NA	NA	NA	NA	NA	NA	NA	NA	NA	3	0.191105	0.191105	NA	0.116952	NA	2.18752	154	1272	96	Boreoeutheria	96	Boreoeutheria	NA	0	NA	17	0	2	7	0.889571	2	3	5	e	c	c	NA	NA	NA	NA	NA	NA
O60610	36	S	5442	1.56213e-07	0.999997	3	10	TRUE	0.75	NA	NA	NA	NA	NA	NA	NA	NA	NA	NA	NA	NA	NA	NA	NA	NA	NA	NA	NA	NA	NA	NA	NA	NA	NA	NA	NA	NA	NA	NA	NA	NA	NA	NA	NA	NA	NA	NA	NA	NA	NA	NA	NA	NA	NA	NA	8	0.386611	0.386611	NA	0.21004	NA	2.18752	154	1272	0	Homo sapiens	0	Homo sapiens	NA	0	NA	4	0	1	4	0.69356	1	1	3	e	c	c	NA	NA	NA	NA	NA	NA
O60610	208	S	5443	0.000703823	0.754085	1	2	FALSE	0.23	NA	NA		GBD/FH3					NA	NA	NA	NA	NA	NA	NA	NA	NA	NA	NA	NA	NA	NA	NA	NA	NA	NA	NA	NA	NA	NA	NA	0.519085	0.284694	0.346368	0.241577	slightly destabilizing	neutral	neutral	neutral	1.45579	FALSE	NA	NA	NA	NA	NA	NA	0.141399	0.141399	NA	0.033868	NA	2.18752	154	1272	NA	NA	NA	NA	NA	NA	NA	NA	NA	NA	NA	0.505558	0	0	0	e	c	c	0.0105657	0.219609	0.258167	0.248934	NA	NA
O60610	209	Y	116175	7.55849e-05	0.892683	1	14	FALSE	0.23	NA	NA		GBD/FH3					NA	NA	NA	NA	NA	NA	NA	NA	NA	NA	NA	NA	NA	NA	NA	NA	NA	NA	NA	NA	NA	NA	NA	0.850968	0.451764	0.535105	0.44079	highly_destabilizing	slightly destabilizing	slightly destabilizing	slightly destabilizing	0.990137	FALSE	NA	NA	NA	NA	NA	1	0.07495	0.048196	0.042557	NA	0.07495	2.18752	154	1272	NA	NA	NA	NA	NA	NA	NA	NA	NA	NA	NA	0.607437	0	0	1	e	c	t	0.0804112	0.321995	0.23542	0.102548	NA	NA
O60610	373	S	5445	4.20621e-212	0.999994	4	29	TRUE	0.55	NA	NA		GBD/FH3					NA	NA	NA	NA	NA	NA	NA	NA	NA	NA	NA	NA	NA	NA	NA	NA	NA	NA	NA	NA	NA	NA	NA	0.972136	0.119648	0.094781	0.434424	highly_destabilizing	slightly_stabilizing	slightly_stabilizing	slightly destabilizing	NA	NA	NA	NA	NA	NA	NA	2	0.235048	0.235048	NA	0.21004	NA	2.18752	154	1272	NA	NA	NA	NA	NA	NA	NA	1	0	0	0	0.640902	3	3	4	-	h	h	0.176296	0.399613	0.507686	0.237755	NA	NA
O60610	374	Y	116177	1.09052e-37	0.958698	4	21	TRUE	0.6	NA	NA		GBD/FH3					NA	NA	NA	NA	NA	NA	NA	NA	NA	NA	NA	NA	NA	NA	NA	NA	NA	NA	NA	NA	NA	NA	NA	0.961403	0.593682	0.581098	0.745083	highly_destabilizing	destabilizing	destabilizing	destabilizing	NA	NA	NA	NA	NA	NA	NA	2	0.248009	0.107694	0.055135	NA	0.248009	2.18752	154	1272	0	Homo sapiens	0	Homo sapiens	NA	NA	NA	1	NA	NA	NA	0.756775	3	6	7	e	h	h	0.177004	0.405233	0.524871	0.262778	NA	NA
O60610	424	Y	116176	0.00197555	1	1	38	FALSE	0.03	NA	NA		GBD/FH3					NA	NA	NA	NA	NA	NA	NA	NA	NA	NA	NA	NA	NA	NA	NA	NA	NA	NA	NA	NA	NA	NA	NA	0.274314	0.19638	0.146802	0.193153	neutral	neutral	neutral	neutral	NA	NA	NA	NA	NA	NA	NA	0	0.251729	0.048196	0.14664	NA	0.251729	2.18752	154	1272	NA	NA	NA	NA	NA	NA	NA	NA	NA	NA	NA	0.525521	0	0	2	e	c	t	0.0107729	0.100461	0.0308805	0.0145473	NA	NA
O60610	1251	S	5446	0.000173749	0.92052	10	14	TRUE	0.97	NA	NA	NA	NA	NA	NA	NA	NA	NA	NA	NA	NA	NA	NA	NA	NA	NA	NA	NA	NA	NA	NA	NA	NA	NA	NA	NA	NA	NA	NA	NA	NA	NA	NA	NA	NA	NA	NA	NA	NA	NA	NA	NA	NA	NA	NA	2	0.103023	0.103023	NA	0.050334	NA	2.18752	154	1272	0	Homo sapiens	0	Homo sapiens	NA	0	NA	1	0	0	0	0.531547	0	0	0	e	c	c	NA	NA	NA	NA	NA	NA
O60610	1254	S	5444	3.25253e-62	1	15	125	TRUE	0.97	NA	NA	NA	NA	NA	NA	NA	NA	NA	NA	NA	NA	NA	NA	NA	NA	NA	NA	NA	NA	NA	NA	NA	NA	NA	NA	NA	NA	NA	NA	NA	NA	NA	NA	NA	NA	NA	NA	NA	NA	NA	NA	NA	NA	NA	NA	2	0.21004	0.192889	NA	0.21004	NA	2.18752	154	1272	0	Homo sapiens	0	Homo sapiens	NA	0	NA	4	0	0	1	0.668543	0	1	1	e	c	c	NA	NA	NA	NA	NA	NA
O60610	1256	T	92362	0.000709374	0.827762	4	8	TRUE	0.96	NA	NA	NA	NA	NA	NA	NA	NA	NA	NA	NA	NA	NA	NA	NA	NA	NA	NA	NA	NA	NA	NA	NA	NA	NA	NA	NA	NA	NA	NA	NA	NA	NA	NA	NA	NA	NA	NA	NA	NA	NA	NA	NA	NA	NA	NA	2	0.380663	0.149705	NA	0.380663	NA	2.18752	154	1272	0	Homo sapiens	0	Homo sapiens	NA	NA	NA	1	0	0	0	0.57836	1	1	1	e	c	s	NA	NA	NA	NA	NA	NA
O60613	150	S	1984	5.19481e-05	0.999989	1	2	FALSE	0.01	NA	NA	NA	NA	NA	NA	NA	NA	NA	NA	NA	NA	NA	NA	NA	NA	NA	NA	NA	NA	NA	NA	NA	NA	NA	NA	NA	NA	NA	NA	NA	0.526897	0.27658	0.21812	0.330955	slightly destabilizing	neutral	neutral	neutral	NA	NA	NA	NA	NA	NA	NA	NA	0.442806	0.442806	NA	0.064894	NA	1.11059	12.9	162	NA	NA	NA	NA	NA	NA	NA	NA	NA	NA	NA	0.592718	0	0	2	-	h	h	0.00186159	0.0991982	0.0295964	0.0100359	NA	NA
O60637	252	Y	117731	2.04944e-09	0.972151	6	6	FALSE	0.41	NA	NA	NA	NA	NA	NA	NA	NA	NA	NA	NA	NA	NA	NA	NA	NA	NA	NA	NA	NA	NA	NA	NA	NA	NA	NA	NA	NA	NA	NA	NA	NA	NA	NA	NA	NA	NA	NA	NA	NA	NA	NA	NA	NA	NA	NA	2	0.11537	0.056077	0.11537	NA	0.048459	-0.281498	0.523	253	96	Boreoeutheria	96	Boreoeutheria	NA	NA	NA	NA	NA	NA	NA	0.625372	2	3	3	e	c	c	NA	NA	NA	NA	Cytoplasmic	NA
O60641	296	S	14873	5.67135e-11	1	1	17	TRUE	0.94	NA	NA	NA	NA	NA	NA	NA	NA	NA	NA	NA	NA	NA	NA	NA	NA	NA	NA	NA	NA	NA	NA	NA	NA	NA	NA	NA	NA	NA	NA	NA	NA	NA	NA	NA	NA	NA	NA	NA	NA	NA	NA	NA	NA	NA	NA	NA	0.142536	0.142536	NA	0.043179	NA	0.859138	7.23	907	NA	NA	NA	NA	NA	NA	NA	NA	NA	NA	NA	0.690797	1	1	2	e	c	c	0.00403876	0.131377	1	0.0259094	NA	NA
O60641	300	S	14874	5.67135e-11	0.999757	2	34	TRUE	0.97	NA	NA	NA	NA	NA	NA	NA	NA	NA	NA	NA	NA	NA	NA	NA	NA	NA	NA	NA	NA	NA	NA	NA	NA	NA	NA	NA	NA	NA	NA	NA	NA	NA	NA	NA	NA	NA	NA	NA	NA	NA	NA	NA	NA	NA	NA	0	0.291026	0.291026	NA	0.122559	NA	0.859138	7.23	907	312	Amniota	824	Bilateria	NA	0	NA	2	0	0	0	0.933301	9	22	32	e	c	c	0.0183125	0.387795	0.694566	0.696561	NA	NA
O60641	306	S	14875	1.16266e-84	0.650039	1	3	TRUE	0.97	NA	NA	NA	NA	NA	NA	NA	NA	NA	NA	NA	NA	NA	NA	NA	NA	NA	NA	NA	NA	NA	NA	NA	NA	NA	NA	NA	NA	NA	NA	NA	NA	NA	NA	NA	NA	NA	NA	NA	NA	NA	NA	NA	NA	NA	NA	NA	0.188454	0.188454	NA	0.124103	NA	0.859138	7.23	907	NA	NA	NA	NA	NA	NA	NA	NA	NA	NA	NA	0.911398	2	5	15	e	c	c	0.00990728	0.159285	0.424519	0.0679475	NA	NA
O60641	313	S	14876	1.16266e-84	0.985638	1	12	TRUE	0.98	NA	NA	NA	NA	NA	NA	NA	NA	NA	NA	NA	NA	NA	NA	NA	NA	NA	NA	NA	NA	NA	NA	NA	NA	NA	NA	NA	NA	NA	NA	NA	NA	NA	NA	NA	NA	NA	NA	NA	NA	NA	NA	NA	NA	NA	NA	1	0.253876	0.253876	NA	0.130196	NA	0.859138	7.23	907	NA	NA	NA	NA	NA	NA	NA	NA	NA	NA	NA	0.907006	1	4	14	e	c	c	0.0044495	0.115817	0.469435	0.0289197	NA	NA
O60641	321	T	94895	4.99381e-05	0.465705	1	0	TRUE	0.98	NA	NA	NA	NA	NA	NA	NA	NA	NA	NA	NA	NA	NA	NA	NA	NA	NA	NA	NA	NA	NA	NA	NA	NA	NA	NA	NA	NA	NA	NA	NA	NA	NA	NA	NA	NA	NA	NA	NA	NA	NA	NA	NA	NA	NA	NA	3	0.150693	0.150693	NA	0.025785	NA	0.859138	7.23	907	NA	NA	NA	NA	NA	NA	NA	NA	NA	NA	NA	0.53598	0	0	1	e	c	c	0.0189934	0.227151	1	0.127145	NA	NA
O60641	324	T	94896	4.99381e-05	0.465705	1	0	TRUE	0.99	NA	NA	NA	NA	NA	NA	NA	NA	NA	NA	NA	NA	NA	NA	NA	NA	NA	NA	NA	NA	NA	NA	NA	NA	NA	NA	NA	NA	NA	NA	NA	NA	NA	NA	NA	NA	NA	NA	NA	NA	NA	NA	NA	NA	NA	NA	2	0.11683	0.11683	NA	0.062755	NA	0.859138	7.23	907	NA	NA	NA	NA	NA	NA	NA	NA	NA	NA	NA	0.476418	0	0	0	e	c	c	0.0063764	0.12498	0.395999	0.0357486	NA	NA
O60641	325	S	14877	4.99381e-05	0.333333	1	0	TRUE	0.99	NA	NA	NA	NA	NA	NA	NA	NA	NA	NA	NA	NA	NA	NA	NA	NA	NA	NA	NA	NA	NA	NA	NA	NA	NA	NA	NA	NA	NA	NA	NA	NA	NA	NA	NA	NA	NA	NA	NA	NA	NA	NA	NA	NA	NA	NA	2	0.213956	0.213956	NA	0.210947	NA	0.859138	7.23	907	NA	NA	NA	NA	NA	NA	NA	NA	NA	NA	NA	0.891227	0	0	1	e	c	c	0.010864	0.233997	1	0.182548	NA	NA
O60645	532	S	28516	9.03637e-05	0.983733	1	5	FALSE	0.22	NA	NA	NA	NA	NA	NA	NA	NA	NA	NA	NA	NA	NA	NA	NA	NA	NA	NA	NA	NA	NA	NA	NA	NA	NA	NA	NA	NA	NA	NA	NA	NA	NA	NA	NA	NA	NA	NA	NA	NA	NA	NA	NA	NA	NA	NA	0	0.176186	0.176186	NA	0.097023	NA	0.989895	9.77	756	0	Homo sapiens	435	Euteleostomi	NA	NA	NA	2	0	0	0	0.888827	0	1	1	e	h	h	0.0253599	0.381848	0.796504	0.718249	NA	NA
O60658	20	S	20329	1.60601e-08	1	3	4	TRUE	0.98	NA	NA	NA	NA	NA	NA	NA	NA	NA	NA	NA	NA	NA	NA	NA	NA	NA	NA	NA	NA	NA	NA	NA	NA	NA	NA	NA	NA	NA	NA	NA	NA	NA	NA	NA	NA	NA	NA	NA	NA	NA	NA	NA	NA	NA	NA	0	0.171999	0.171999	NA	0.103204	NA	0.269513	1.86	829	0	Homo sapiens	0	Homo sapiens	NA	0	NA	2	0	1	1	0.91293	2	4	15	e	c	c	NA	NA	NA	NA	NA	NA
O60658	59	S	20328	9.06918e-05	1	1	6	TRUE	0.75	NA	NA	NA	NA	NA	NA	NA	NA	NA	NA	NA	NA	NA	NA	NA	NA	NA	NA	NA	NA	NA	NA	NA	NA	NA	NA	NA	NA	NA	NA	NA	NA	NA	NA	NA	NA	NA	NA	NA	NA	NA	NA	NA	NA	NA	NA	0	0.407322	0.407322	NA	0.034208	NA	0.269513	1.86	829	0	Homo sapiens	0	Homo sapiens	NA	0	NA	4	0	1	2	0.715979	1	2	6	e	c	c	0.0919902	0.449248	0.545286	0.628508	NA	NA
O60658	386	S	28518	4.5673e-53	1	9	30	FALSE	0.31	NA	NA	NA	NA	NA	NA	NA	NA	NA	NA	NA	NA	NA	NA	NA	NA	NA	NA	NA	NA	NA	NA	NA	NA	NA	NA	NA	NA	NA	NA	NA	NA	NA	NA	NA	NA	NA	NA	NA	NA	NA	NA	NA	NA	NA	NA	0	0.203702	0.158052	NA	0.203702	NA	0.269513	1.86	829	824	Bilateria	824	Bilateria	NA	0	NA	4	0	0	0	0.715719	0	0	1	e	c	t	0.0113981	0.138403	0.223128	0.0436908	NA	NA
O60658	388	T	98597	1.66523e-10	0.913018	4	12	FALSE	0.25	NA	NA	NA	NA	NA	NA	NA	NA	NA	NA	NA	NA	NA	NA	NA	NA	NA	NA	NA	NA	NA	NA	NA	NA	NA	NA	NA	NA	NA	NA	NA	NA	NA	NA	NA	NA	NA	NA	NA	NA	NA	NA	NA	NA	NA	NA	NA	0.208944	0.208944	NA	0.070729	NA	0.269513	1.86	829	96	Boreoeutheria	96	Boreoeutheria	NA	0	NA	1	0	0	0	0.50705	0	0	0	e	c	c	0.00977432	0.151568	0.28919	0.0981982	NA	NA
O60658	457	S	28517	3.97637e-61	1	27	180	TRUE	0.97	NA	NA				Involved in RAF1-binding			NA	NA	NA	NA	NA	NA	NA	NA	NA	NA	NA	NA	NA	NA	NA	NA	NA	NA	NA	NA	NA	NA	NA	NA	NA	NA	NA	NA	NA	NA	NA	NA	NA	NA	NA	NA	NA	NA	1	0.338927	0.338927	NA	0.07878	NA	0.269513	1.86	829	824	Bilateria	824	Bilateria	NA	0	NA	18	2	5	16	0.926673	5	11	21	e	c	c	0.0219993	0.173435	0.221229	0.11536	NA	NA
O60658	461	Y	117732	0.000384855	0.999881	2	7	TRUE	0.98	NA	NA				Involved in RAF1-binding			NA	NA	NA	NA	NA	NA	NA	NA	NA	NA	NA	NA	NA	NA	NA	NA	NA	NA	NA	NA	NA	NA	NA	NA	NA	NA	NA	NA	NA	NA	NA	NA	NA	NA	NA	NA	NA	NA	1	0.132362	0.103649	0.085515	NA	0.132362	0.269513	1.86	829	435	Euteleostomi	0	Homo sapiens	NA	0	NA	4	0	0	0	0.708459	2	3	4	-	c	c	0.169806	0.410744	0.536634	0.299874	NA	NA
O60662	3	S	28520	5.66758e-24	1	1	3	TRUE	0.87	NA	NA	NA	NA	NA	NA	NA	NA	NA	NA	NA	NA	NA	NA	NA	NA	NA	NA	NA	NA	NA	NA	NA	NA	NA	NA	NA	0.000205701	0.0103793	0	0	NA	NA	NA	NA	NA	NA	NA	NA	NA	NA	NA	NA	NA	NA	NA	NA	0.461526	0.461526	NA	0.082222	NA	-0.187755	0.649	606	312	Amniota	312	Amniota	NA	NA	NA	NA	NA	NA	NA	0.925523	4	5	9	e	c	c	NA	NA	NA	NA	NA	NA
O60662	244	S	28519	7.76512e-16	1	1	6	FALSE	0.01	NA	NA	NA	NA	NA	NA	NA	NA	NA	NA	NA	NA	NA	NA	NA	NA	NA	NA	NA	NA	NA	NA	NA	NA	NA	NA	NA	NA	NA	NA	NA	NA	NA	NA	NA	NA	NA	NA	NA	NA	NA	NA	NA	NA	NA	NA	NA	0.260114	0.211229	NA	0.260114	NA	-0.187755	0.649	606	312	Amniota	312	Amniota	NA	NA	NA	NA	NA	NA	NA	0.512891	0	0	0	e	c	t	0.0150886	0.206125	0.514761	0.279295	NA	NA
O60662	438	Y	116813	1.21725e-16	1	1	7	FALSE	0.02	NA	NA	NA	NA	NA	NA	NA	NA	NA	NA	NA	NA	NA	NA	NA	NA	NA	NA	NA	NA	NA	NA	NA	NA	NA	NA	NA	NA	NA	NA	NA	0.989281	0.688541	0.749827	0.779098	highly_destabilizing	destabilizing	destabilizing	destabilizing	NA	NA	NA	NA	NA	NA	NA	1	0.280607	0.048196	0.280607	NA	0.078081	-0.187755	0.649	606	352	Tetrapoda	435	Euteleostomi	NA	NA	NA	NA	NA	NA	NA	0.428809	0	0	0	-	e	b	0.125214	0.309903	0.367616	0.191261	NA	NA
O60664	2	S	28531	4.20558e-26	0.999999	5	20	TRUE	0.97	NA	NA	NA	NA	NA	NA	NA	NA	NA	NA	NA	NA	NA	NA	NA	NA	NA	NA	NA	NA	NA	NA	NA	NA	NA	NA	NA	NA	NA	NA	NA	NA	NA	NA	NA	NA	NA	NA	NA	NA	NA	NA	NA	NA	NA	NA	0	0.103979	0.103979	NA	0.043098	NA	2.49693	314	434	90	Euarchontoglires	90	Euarchontoglires	NA	0	NA	3	0	0	0	0.701742	1	1	1	e	c	c	0.00219759	0.0924276	0.0299657	0.052459	NA	NA
O60664	11	S	28532	1.03679e-16	0.349661	3	0	TRUE	0.98	NA	NA	NA	NA	NA	NA	NA	NA	NA	NA	NA	NA	NA	NA	NA	NA	NA	NA	NA	NA	NA	NA	NA	NA	NA	NA	NA	NA	NA	NA	NA	NA	NA	NA	NA	NA	NA	NA	NA	NA	NA	NA	NA	NA	NA	NA	NA	0.21004	0.114606	NA	0.21004	NA	2.49693	314	434	0	Homo sapiens	0	Homo sapiens	NA	0	NA	2	0	0	0	0.487995	0	0	1	e	c	c	0.0136712	0.358048	0.856294	0.772775	NA	NA
O60664	12	T	98601	1.03679e-16	0.349661	3	0	TRUE	0.98	NA	NA	NA	NA	NA	NA	NA	NA	NA	NA	NA	NA	NA	NA	NA	NA	NA	NA	NA	NA	NA	NA	NA	NA	NA	NA	NA	NA	NA	NA	NA	NA	NA	NA	NA	NA	NA	NA	NA	NA	NA	NA	NA	NA	NA	NA	NA	0.34725	0.34725	NA	0.015138	NA	2.49693	314	434	NA	NA	NA	NA	NA	NA	NA	NA	NA	NA	NA	0.915797	0	1	4	e	c	c	0.0271158	0.369746	0.906149	0.40471	NA	NA
O60664	15	T	98602	0.000103194	0.25974	2	0	TRUE	0.93	NA	NA	NA	NA	NA	NA	NA	NA	NA	NA	NA	NA	NA	NA	NA	NA	NA	NA	NA	NA	NA	NA	NA	NA	NA	NA	NA	NA	NA	NA	NA	NA	NA	NA	NA	NA	NA	NA	NA	NA	NA	NA	NA	NA	NA	NA	NA	0.277622	0.277622	NA	0.016416	NA	2.49693	314	434	0	Homo sapiens	0	Homo sapiens	NA	NA	NA	1	NA	NA	NA	0.550468	0	0	0	e	c	c	0.037186	0.43589	0.833975	0.797331	NA	NA
O60664	31	S	23980	3.02089e-17	0.999999	8	55	FALSE	0.12	NA	NA	NA	NA	NA	NA	NA	NA	NA	NA	NA	NA	NA	NA	NA	NA	NA	NA	NA	NA	NA	NA	NA	NA	NA	NA	NA	NA	NA	NA	NA	NA	NA	NA	NA	NA	NA	NA	NA	NA	NA	NA	NA	NA	NA	NA	1	0.444534	0.138848	NA	0.444534	NA	2.49693	314	434	0	Homo sapiens	0	Homo sapiens	NA	0	NA	8	0	4	11	0.717692	0	6	14	e	c	t	0.0044356	0.141665	0.0565953	0.136426	NA	NA
O60664	36	S	23981	2.28161e-08	0.979879	3	7	FALSE	0.03	NA	NA	NA	NA	NA	NA	NA	NA	NA	NA	NA	NA	NA	NA	NA	NA	NA	NA	NA	NA	NA	NA	NA	NA	NA	NA	NA	NA	NA	NA	NA	NA	NA	NA	NA	NA	NA	NA	NA	NA	NA	NA	NA	NA	NA	NA	2	0.093647	0.093647	NA	0.039722	NA	2.49693	314	434	90	Euarchontoglires	90	Euarchontoglires	NA	0	NA	4	0	0	4	0.544515	0	0	0	-	h	h	0.00151741	0.0820637	0.123675	0.0215715	NA	NA
O60664	37	S	23982	2.28161e-08	0.332808	2	0	FALSE	0.03	NA	NA	NA	NA	NA	NA	NA	NA	NA	NA	NA	NA	NA	NA	NA	NA	NA	NA	NA	NA	NA	NA	NA	NA	NA	NA	NA	NA	NA	NA	NA	NA	NA	NA	NA	NA	NA	NA	NA	NA	NA	NA	NA	NA	NA	NA	NA	0.14587	0.14587	NA	0.036757	NA	2.49693	314	434	90	Euarchontoglires	90	Euarchontoglires	NA	0	NA	3	1	5	10	0.60062	1	1	1	-	h	h	0.00273329	0.0883131	0.144639	0.0161087	NA	NA
O60664	38	T	97407	2.28161e-08	0.332808	2	0	FALSE	0.02	NA	NA	NA	NA	NA	NA	NA	NA	NA	NA	NA	NA	NA	NA	NA	NA	NA	NA	NA	NA	NA	NA	NA	NA	NA	NA	NA	NA	NA	NA	NA	NA	NA	NA	NA	NA	NA	NA	NA	NA	NA	NA	NA	NA	NA	NA	NA	0.112108	0.112108	NA	0.033732	NA	2.49693	314	434	0	Homo sapiens	90	Euarchontoglires	NA	0	NA	4	0	1	5	0.493117	0	0	0	-	h	h	0.00402867	0.143134	0.729709	0.0168286	NA	NA
O60664	46	Y	117460	3.24329e-08	0.993424	4	23	FALSE	0.03	NA	NA	NA	NA	NA	NA	NA	NA	NA	NA	NA	NA	NA	NA	NA	NA	NA	NA	NA	NA	NA	NA	NA	NA	NA	NA	NA	NA	NA	NA	NA	NA	NA	NA	NA	NA	NA	NA	NA	NA	NA	NA	NA	NA	NA	NA	1	0.157705	0.075841	0.157705	NA	0.080593	2.49693	314	434	90	Euarchontoglires	435	Euteleostomi	NA	NA	NA	1	NA	NA	NA	0.621481	1	1	1	-	h	h	4.32031e-05	0.0564472	0.00168429	0.000393749	NA	NA
O60664	91	S	23719	0.000114904	0.995934	1	7	FALSE	0.09	NA	NA	NA	NA	NA	NA	NA	NA	NA	NA	NA	NA	NA	NA	NA	NA	NA	NA	NA	NA	NA	NA	NA	NA	NA	NA	NA	NA	NA	NA	NA	NA	NA	NA	NA	NA	NA	NA	NA	NA	NA	NA	NA	NA	NA	NA	5	0.391785	0.391785	NA	0.036983	NA	2.49693	314	434	96	Boreoeutheria	96	Boreoeutheria	NA	0	NA	5	0	3	4	0.529785	0	0	0	e	c	h	0.00774596	0.157454	0.167452	0.0377423	NA	NA
O60664	93	S	23720	4.88128e-11	0.863554	2	14	FALSE	0.08	NA	NA	NA	NA	NA	NA	NA	NA	NA	NA	NA	NA	NA	NA	NA	NA	NA	NA	NA	NA	NA	NA	NA	NA	NA	NA	NA	NA	NA	NA	NA	NA	NA	NA	NA	NA	NA	NA	NA	NA	NA	NA	NA	NA	NA	NA	5	0.300287	0.116828	NA	0.300287	NA	2.49693	314	434	90	Euarchontoglires	96	Boreoeutheria	NA	NA	NA	1	0	0	2	0.607926	0	0	0	e	h	h	0.000770835	0.0881442	0.00934917	0.0767725	NA	NA
O60664	95	Y	117444	3.22863e-24	0.9999	8	109	FALSE	0.12	NA	NA	NA	NA	NA	NA	NA	NA	NA	NA	NA	NA	NA	NA	NA	NA	NA	NA	NA	NA	NA	NA	NA	NA	NA	NA	NA	NA	NA	NA	NA	NA	NA	NA	NA	NA	NA	NA	NA	NA	NA	NA	NA	NA	NA	NA	2	0.154097	0.10119	0.154097	NA	0.076653	2.49693	314	434	96	Boreoeutheria	96	Boreoeutheria	NA	NA	NA	1	NA	NA	NA	0.514532	0	0	0	-	h	h	0.001193	0.0676358	0.00793224	0.00182597	NA	NA
O60664	126	S	23711	6.72117e-06	0.997437	7	15	FALSE	0.29	NA	NA	NA	NA	NA	NA	NA	NA	NA	NA	NA	NA	NA	NA	NA	NA	NA	NA	NA	NA	NA	NA	NA	NA	NA	NA	NA	NA	NA	NA	NA	NA	NA	NA	NA	NA	NA	NA	NA	NA	NA	NA	NA	NA	NA	NA	NA	0.322877	0.322877	NA	0.203702	NA	2.49693	314	434	96	Boreoeutheria	96	Boreoeutheria	NA	0	NA	5	0	0	0	0.552476	0	0	1	e	h	h	0.00192041	0.0949159	0.109512	0.0138551	NA	NA
O60664	127	S	23712	6.72117e-06	0.777143	6	5	FALSE	0.35	NA	NA	NA	NA	NA	NA	NA	NA	NA	NA	NA	NA	NA	NA	NA	NA	NA	NA	NA	NA	NA	NA	NA	NA	NA	NA	NA	NA	NA	NA	NA	NA	NA	NA	NA	NA	NA	NA	NA	NA	NA	NA	NA	NA	NA	NA	NA	0.115036	0.115036	NA	0.02349	NA	2.49693	314	434	96	Boreoeutheria	96	Boreoeutheria	NA	0	NA	2	0	1	1	0.609842	0	1	2	e	h	h	0.00466483	0.126348	0.134877	0.0437633	NA	NA
O60664	130	S	23713	1.07112e-113	1	23	319	FALSE	0.18	NA	NA	NA	NA	NA	NA	NA	NA	NA	NA	NA	NA	NA	NA	NA	NA	NA	NA	NA	NA	NA	NA	NA	NA	NA	NA	NA	NA	NA	NA	NA	NA	NA	NA	NA	NA	NA	NA	NA	NA	NA	NA	NA	NA	NA	NA	4	0.111825	0.111825	NA	0.043098	NA	2.49693	314	434	96	Boreoeutheria	96	Boreoeutheria	NA	0	NA	16	5	12	23	0.564451	0	0	1	e	c	c	0.00699524	0.151948	0.204414	0.254483	NA	NA
O60664	137	S	23714	5.8775e-06	0.894028	1	3	FALSE	0.23	NA	NA	NA	NA	NA	NA	NA	NA	NA	NA	NA	NA	NA	NA	NA	NA	NA	NA	NA	NA	NA	NA	NA	NA	NA	NA	NA	NA	NA	NA	NA	NA	NA	NA	NA	NA	NA	NA	NA	NA	NA	NA	NA	NA	NA	NA	NA	0.116795	0.116795	NA	0.033911	NA	2.49693	314	434	96	Boreoeutheria	96	Boreoeutheria	NA	0	NA	3	0	0	1	0.498286	0	0	0	e	h	h	0.0150194	0.216344	0.357253	0.15432	NA	NA
O60664	138	S	23715	1.49509e-06	0.922096	1	12	FALSE	0.23	NA	NA	NA	NA	NA	NA	NA	NA	NA	NA	NA	NA	NA	NA	NA	NA	NA	NA	NA	NA	NA	NA	NA	NA	NA	NA	NA	NA	NA	NA	NA	NA	NA	NA	NA	NA	NA	NA	NA	NA	NA	NA	NA	NA	NA	NA	NA	0.297822	0.297822	NA	0.026832	NA	2.49693	314	434	90	Euarchontoglires	96	Boreoeutheria	NA	NA	NA	2	1	2	3	0.472232	0	0	0	e	h	h	0.00186565	0.115386	0.0361122	0.0488786	NA	NA
O60664	148	S	23710	1.17907e-06	0.999862	4	9	FALSE	0.1	NA	NA	NA	NA	NA	NA	NA	NA	NA	NA	NA	NA	NA	NA	NA	NA	NA	NA	NA	NA	NA	NA	NA	NA	NA	NA	NA	NA	NA	NA	NA	NA	NA	NA	NA	NA	NA	NA	NA	NA	NA	NA	NA	NA	NA	NA	2	0.203702	0.115821	NA	0.203702	NA	2.49693	314	434	96	Boreoeutheria	96	Boreoeutheria	NA	0	NA	3	0	4	10	0.667539	1	1	2	e	h	h	0.00145814	0.0924321	0.0564788	0.00844064	NA	NA
O60664	167	S	23716	0.000405102	0.999976	2	2	FALSE	0.12	NA	NA	NA	NA	NA	NA	NA	NA	NA	NA	NA	NA	NA	NA	NA	NA	NA	NA	NA	NA	NA	NA	NA	NA	NA	NA	NA	NA	NA	NA	NA	NA	NA	NA	NA	NA	NA	NA	NA	NA	NA	NA	NA	NA	NA	NA	NA	0.166346	0.166346	NA	0.052243	NA	2.49693	314	434	96	Boreoeutheria	312	Amniota	NA	NA	NA	4	0	1	4	0.611808	1	1	3	e	h	h	0.00096734	0.0679935	0.115745	0.0208297	NA	NA
O60664	175	S	23717	0.000217521	0.996571	3	3	FALSE	0.15	NA	NA	NA	NA	NA	NA	NA	NA	NA	NA	NA	NA	NA	NA	NA	NA	NA	NA	NA	NA	NA	NA	NA	NA	NA	NA	NA	0	0.00011585	0	0	NA	NA	NA	NA	NA	NA	NA	NA	NA	NA	NA	NA	NA	NA	NA	3	0.166619	0.166619	NA	0.043179	NA	2.49693	314	434	96	Boreoeutheria	96	Boreoeutheria	NA	0	NA	2	0	0	0	0.530474	1	1	3	e	h	h	0.000842492	0.0795836	0.111804	0.00442554	NA	NA
O60664	179	S	23718	0.000141433	0.991672	1	1	FALSE	0.16	NA	NA	NA	NA	NA	NA	NA	NA	NA	NA	NA	NA	NA	NA	NA	NA	NA	NA	NA	NA	NA	NA	NA	NA	NA	NA	NA	NA	NA	NA	NA	NA	NA	NA	NA	NA	NA	NA	NA	NA	NA	NA	NA	NA	NA	NA	3	0.248795	0.248795	NA	0.050448	NA	2.49693	314	434	96	Boreoeutheria	96	Boreoeutheria	NA	0	NA	5	0	0	0	0.480082	0	0	0	-	c	c	0.000778257	0.0732568	0.203393	0.00470897	NA	NA
O60664	187	S	28522	1.93876e-05	0.999119	3	3	FALSE	0.15	NA	NA	NA	NA	NA	NA	NA	NA	NA	NA	NA	NA	NA	NA	NA	NA	NA	NA	NA	NA	NA	NA	NA	NA	NA	NA	NA	NA	NA	NA	NA	NA	NA	NA	NA	NA	NA	NA	NA	NA	NA	NA	NA	NA	NA	NA	3	0.12508	0.12508	NA	0.046683	NA	2.49693	314	434	96	Boreoeutheria	435	Euteleostomi	NA	0	NA	5	1	4	12	0.511893	0	0	1	e	h	h	0.00295969	0.10798	0.109982	0.0359135	NA	NA
O60664	191	T	98599	1.82377e-23	0.987924	2	3	FALSE	0.14	NA	NA	NA	NA	NA	NA	NA	NA	NA	NA	NA	NA	NA	NA	NA	NA	NA	NA	NA	NA	NA	NA	NA	NA	NA	NA	NA	NA	NA	NA	NA	NA	NA	NA	NA	NA	NA	NA	NA	NA	NA	NA	NA	NA	NA	NA	NA	0.163105	0.163105	NA	0.015808	NA	2.49693	314	434	0	Homo sapiens	0	Homo sapiens	NA	NA	NA	1	NA	NA	NA	0.611919	1	2	4	-	h	h	0.00906083	0.235402	0.682696	0.208939	NA	NA
O60664	196	S	28523	5.02224e-22	1	7	15	FALSE	0.07	NA	NA	NA	NA	NA	NA	NA	NA	NA	NA	NA	NA	NA	NA	NA	NA	NA	NA	NA	NA	NA	NA	NA	NA	NA	NA	NA	NA	NA	NA	NA	NA	NA	NA	NA	NA	NA	NA	NA	NA	NA	NA	NA	NA	NA	NA	2	0.313538	0.313538	NA	0.026875	NA	2.49693	314	434	352	Tetrapoda	352	Tetrapoda	NA	0	NA	5	2	3	4	0.652457	0	0	1	-	h	h	0.000927071	0.0657481	0.0822909	0.00496423	NA	NA
O60664	216	T	98598	4.26274e-24	0.99422	6	14	TRUE	0.62	NA	NA	NA	NA	NA	NA	NA	NA	NA	NA	NA	NA	NA	NA	NA	NA	NA	NA	NA	NA	NA	NA	NA	NA	NA	NA	NA	NA	NA	NA	NA	0.944996	0.115776	0.112207	0.112568	highly_destabilizing	slightly_stabilizing	slightly_stabilizing	slightly_stabilizing	NA	NA	NA	NA	NA	NA	NA	2	0.20412	0.20412	NA	0.10425	NA	2.49693	314	434	90	Euarchontoglires	96	Boreoeutheria	NA	0	NA	6	1	13	20	0.80728	2	7	14	e	c	c	0.00933826	0.282592	0.488589	0.473358	NA	NA
O60664	217	S	28521	2.53706e-21	0.999639	7	17	TRUE	0.69	NA	NA	NA	NA	NA	NA	NA	NA	NA	NA	NA	NA	NA	NA	NA	NA	NA	NA	NA	NA	NA	NA	NA	NA	NA	NA	NA	NA	NA	NA	NA	0.279869	0.0905362	0.121831	0.13217	neutral	slightly_stabilizing	slightly_stabilizing	slightly_stabilizing	NA	NA	NA	NA	NA	NA	NA	2	0.147025	0.147025	NA	0.065391	NA	2.49693	314	434	96	Boreoeutheria	96	Boreoeutheria	NA	0	NA	6	1	2	3	0.54219	0	1	1	e	c	c	0.01167	0.338087	0.723659	0.585359	NA	NA
O60664	241	S	28524	0.000297424	0.999999	25	189	FALSE	0.02	NA	NA	NA	NA	NA	NA	NA	NA	NA	NA	NA	NA	NA	NA	NA	NA	NA	NA	NA	NA	NA	NA	NA	NA	NA	NA	NA	NA	NA	NA	NA	0.986557	0.496115	0.246935	0.208319	highly_destabilizing	slightly destabilizing	neutral	neutral	NA	NA	NA	NA	NA	NA	NA	1	0.229005	0.229005	NA	0.169023	NA	2.49693	314	434	352	Tetrapoda	435	Euteleostomi	NA	0	NA	11	4	13	16	0.754483	3	9	20	e	h	h	0.00144831	0.0694208	0.111136	0.00725791	NA	NA
O60664	372	T	98600	1.21924e-05	0.301872	1	0	FALSE	0.07	NA	NA	NA	NA	NA	NA	NA	NA	NA	NA	NA	NA	NA	NA	NA	NA	NA	NA	NA	NA	NA	NA	NA	NA	NA	NA	NA	NA	NA	NA	NA	0.998176	0.616745	0.562941	0.816525	highly_destabilizing	destabilizing	destabilizing	destabilizing	NA	NA	NA	NA	NA	NA	NA	2	0.206108	0.206108	NA	0.026779	NA	2.49693	314	434	90	Euarchontoglires	96	Boreoeutheria	NA	NA	NA	1	NA	NA	NA	0.588288	0	1	1	-	h	h	0.0018992	0.0929929	0.172455	0.00995328	NA	NA
O60664	374	S	28525	1.21924e-05	0.301872	1	0	FALSE	0.06	NA	NA	NA	NA	NA	NA	NA	NA	NA	NA	NA	NA	NA	NA	NA	NA	NA	NA	NA	NA	NA	NA	NA	NA	NA	NA	NA	NA	NA	NA	NA	0.999996	0.546485	0.349354	0.56645	highly_destabilizing	destabilizing	neutral	destabilizing	NA	NA	NA	NA	NA	NA	NA	2	0.155259	0.155259	NA	0.054012	NA	2.49693	314	434	96	Boreoeutheria	96	Boreoeutheria	NA	NA	NA	1	NA	NA	NA	0.499053	0	0	0	e	h	h	0.00250994	0.0903654	0.174142	0.0144905	NA	NA
O60664	375	S	28526	1.21924e-05	0.301872	1	0	FALSE	0.07	NA	NA	NA	NA	NA	NA	NA	NA	NA	NA	NA	NA	NA	NA	NA	NA	NA	NA	NA	NA	NA	NA	NA	NA	NA	NA	NA	NA	NA	NA	NA	0.974172	0.162975	0.224651	0.255516	highly_destabilizing	neutral	neutral	neutral	NA	NA	NA	NA	NA	NA	NA	NA	0.182112	0.182112	NA	0.060396	NA	2.49693	314	434	0	Homo sapiens	96	Boreoeutheria	NA	NA	NA	1	NA	NA	NA	0.647287	0	0	1	e	h	h	0.0171003	0.281233	0.343344	0.330346	NA	NA
O60664	383	S	28527	4.44362e-05	0.773587	1	1	FALSE	0.13	NA	NA	NA	NA	NA	NA	NA	NA	NA	NA	NA	NA	NA	NA	NA	NA	NA	NA	NA	NA	NA	NA	NA	NA	NA	NA	NA	NA	NA	NA	NA	0.990082	0.715759	0.792169	0.0586939	highly_destabilizing	destabilizing	destabilizing	stabilizing	NA	NA	NA	NA	NA	NA	NA	NA	0.210837	0.150039	NA	0.210837	NA	2.49693	314	434	96	Boreoeutheria	96	Boreoeutheria	NA	0	NA	1	0	3	3	0.581181	0	0	1	e	c	c	0.00112078	0.0678606	0.0229449	0.00623033	NA	NA
O60664	384	S	28528	1.27479e-05	0.628069	1	1	FALSE	0.13	NA	NA	NA	NA	NA	NA	NA	NA	NA	NA	NA	NA	NA	NA	NA	NA	NA	NA	NA	NA	NA	NA	NA	NA	NA	NA	NA	NA	NA	NA	NA	0.316581	0.147518	0.175352	0.0357035	neutral	neutral	neutral	stabilizing	NA	NA	NA	NA	NA	NA	NA	NA	0.203702	0.115063	NA	0.203702	NA	2.49693	314	434	0	Homo sapiens	96	Boreoeutheria	NA	NA	NA	NA	NA	NA	NA	0.550554	0	0	0	e	h	h	0.0108484	0.29876	0.638179	0.626983	NA	NA
O60664	385	S	28529	1.56107e-13	0.830711	2	5	FALSE	0.16	NA	NA	NA	NA	NA	NA	NA	NA	NA	NA	NA	NA	NA	NA	NA	NA	NA	NA	NA	NA	NA	NA	NA	NA	NA	NA	NA	NA	NA	NA	NA	0.475658	0.235362	0.209752	0.0461181	slightly destabilizing	neutral	neutral	stabilizing	NA	NA	NA	NA	NA	NA	NA	NA	0.11972	0.11972	NA	0.059067	NA	2.49693	314	434	0	Homo sapiens	96	Boreoeutheria	NA	0	NA	3	0	2	7	0.664278	0	0	1	e	h	h	0.04673	0.335195	0.900367	0.301341	NA	NA
O60664	390	S	28530	0.00017927	0.333825	1	0	FALSE	0.13	NA	NA	NA	NA	NA	NA	NA	NA	NA	NA	NA	NA	NA	NA	NA	NA	NA	NA	NA	NA	NA	NA	NA	NA	NA	NA	NA	NA	NA	NA	NA	0.999987	0.727669	0.112903	0.414716	highly_destabilizing	destabilizing	slightly_stabilizing	slightly destabilizing	NA	NA	NA	NA	NA	NA	NA	0	0.258993	0.258993	NA	0.043205	NA	2.49693	314	434	NA	NA	NA	NA	NA	NA	NA	NA	NA	NA	NA	0.666808	0	0	3	-	h	h	0.000647997	0.0686528	0.166987	0.00353738	NA	NA
O60667	310	S	28534	1.04525e-22	1	2	9	TRUE	0.94	NA	NA	NA	NA	NA	NA	NA	NA	NA	NA	NA	NA	NA	NA	NA	NA	NA	NA	NA	NA	NA	NA	NA	NA	NA	NA	NA	NA	NA	NA	NA	NA	NA	NA	NA	NA	NA	NA	NA	NA	NA	NA	NA	NA	NA	NA	1	0.394901	0.394901	NA	0.065956	NA	0.00432137	1.01	390	96	Boreoeutheria	96	Boreoeutheria	NA	0	NA	1	0	0	0	0.881644	1	4	13	-	c	c	0.0471714	0.303216	0.616962	0.294659	Cytoplasmic	NA
O60667	315	Y	117733	2.71212e-32	0.999996	4	132	TRUE	0.82	NA	NA	NA	NA	NA	NA	NA	NA	NA	NA	NA	NA	NA	NA	NA	NA	NA	NA	NA	NA	NA	NA	NA	NA	NA	NA	NA	NA	NA	NA	NA	NA	NA	NA	NA	NA	NA	NA	NA	NA	NA	NA	NA	NA	NA	NA	1	0.215269	0.121758	0.215269	NA	0.210395	0.00432137	1.01	390	90	Euarchontoglires	96	Boreoeutheria	NA	NA	NA	NA	NA	NA	NA	0.554651	0	0	0	-	c	c	0.114155	0.290402	0.336253	0.204778	Cytoplasmic	NA
O60669	219	S	17342	4.37712e-05	0.868712	2	3	TRUE	0.95	NA	NA	NA	NA	NA	NA	NA	NA	NA	NA	NA	NA	NA	NA	NA	NA	NA	NA	NA	NA	NA	NA	NA	NA	NA	NA	NA	3.32646e-05	0.00184618	0	0	NA	NA	NA	NA	NA	NA	NA	NA	22.0875	TRUE	NA	NA	NA	NA	NA	NA	0.349636	0.349636	NA	0.048068	NA	0.1959	1.57	478	96	Boreoeutheria	96	Boreoeutheria	NA	0	NA	2	4	4	4	0.923936	1	3	8	-	c	c	0.0164194	0.399706	0.742098	0.807075	Cytoplasmic	NA
O60669	448	S	28535	9.52708e-33	0.999995	13	104	TRUE	0.98	NA	NA	NA	NA	NA	NA	NA	NA	NA	NA	NA	NA	NA	NA	NA	NA	NA	NA	NA	NA	NA	NA	NA	NA	NA	NA	NA	NA	NA	NA	NA	NA	NA	NA	NA	NA	NA	NA	NA	NA	NA	NA	NA	NA	NA	NA	NA	0.231273	0.231273	NA	0.210934	NA	0.1959	1.57	478	96	Boreoeutheria	96	Boreoeutheria	NA	0	NA	4	0	0	1	0.809728	1	3	7	e	c	c	0.0160881	0.393335	0.734167	0.798385	Cytoplasmic	NA
O60669	454	S	28536	0.000693049	1	3	8	TRUE	0.99	NA	NA	NA	NA	NA	NA	NA	NA	NA	NA	NA	NA	NA	NA	NA	NA	NA	NA	NA	NA	NA	NA	NA	NA	NA	NA	NA	NA	NA	NA	NA	NA	NA	NA	NA	NA	NA	NA	NA	NA	NA	NA	NA	NA	NA	NA	NA	0.187358	0.187358	NA	0.106396	NA	0.1959	1.57	478	0	Homo sapiens	312	Amniota	NA	NA	NA	1	NA	NA	NA	0.645799	0	1	1	e	c	c	0.0174009	0.400182	0.749515	0.81042	Cytoplasmic	NA
O60669	457	S	28537	1.24486e-22	1	4	27	TRUE	0.99	NA	NA	NA	NA	NA	NA	NA	NA	NA	NA	NA	NA	NA	NA	NA	NA	NA	NA	NA	NA	NA	NA	NA	NA	NA	NA	NA	NA	NA	NA	NA	NA	NA	NA	NA	NA	NA	NA	NA	NA	NA	NA	NA	NA	NA	NA	2	0.21004	0.136772	NA	0.21004	NA	0.1959	1.57	478	0	Homo sapiens	96	Boreoeutheria	NA	NA	NA	1	NA	NA	NA	0.575525	0	0	1	e	c	c	0.0170079	0.392332	0.725731	0.799823	Cytoplasmic	NA
O60669	469	S	28538	2.33202e-15	1	9	54	TRUE	0.97	NA	NA	NA	NA	NA	NA	NA	NA	NA	NA	NA	NA	NA	NA	NA	NA	NA	NA	NA	NA	NA	NA	NA	NA	NA	NA	NA	NA	NA	NA	NA	NA	NA	NA	NA	NA	NA	NA	NA	NA	NA	NA	NA	NA	NA	NA	3	0.132193	0.132193	NA	0.067023	NA	0.1959	1.57	478	0	Homo sapiens	96	Boreoeutheria	NA	0	NA	9	1	6	6	0.572052	0	0	0	e	c	c	0.181455	0.569882	0.824462	0.60208	Cytoplasmic	NA
O60669	471	T	98603	2.33202e-15	0.999758	3	17	TRUE	0.97	NA	NA	NA	NA	NA	NA	NA	NA	NA	NA	NA	NA	NA	NA	NA	NA	NA	NA	NA	NA	NA	NA	NA	NA	NA	NA	NA	NA	NA	NA	NA	NA	NA	NA	NA	NA	NA	NA	NA	NA	NA	NA	NA	NA	NA	NA	NA	0.172961	0.172961	NA	0.060276	NA	0.1959	1.57	478	0	Homo sapiens	352	Tetrapoda	NA	0	NA	4	1	6	6	0.540743	0	0	0	e	c	c	0.0152678	0.368788	0.625904	0.760508	Cytoplasmic	NA
O60669	472	S	28539	3.15393e-14	0.988473	10	82	TRUE	0.95	NA	NA	NA	NA	NA	NA	NA	NA	NA	NA	NA	NA	NA	NA	NA	NA	NA	NA	NA	NA	NA	NA	NA	NA	NA	NA	NA	NA	NA	NA	NA	NA	NA	NA	NA	NA	NA	NA	NA	NA	NA	NA	NA	NA	NA	NA	3	0.2661	0.2661	NA	0.039848	NA	0.1959	1.57	478	352	Tetrapoda	352	Tetrapoda	NA	0	NA	11	0	2	2	0.569351	0	0	0	e	c	c	0.00815811	0.254342	0.8172	0.290506	Cytoplasmic	NA
O60669	476	T	98604	0.00196286	0.525623	1	1	TRUE	0.95	NA	NA	NA	NA	NA	NA	NA	NA	NA	NA	NA	NA	NA	NA	NA	NA	NA	NA	NA	NA	NA	NA	NA	NA	NA	NA	NA	NA	NA	NA	NA	NA	NA	NA	NA	NA	NA	NA	NA	NA	NA	NA	NA	NA	NA	NA	NA	0.116831	0.116831	NA	0.01879	NA	0.1959	1.57	478	96	Boreoeutheria	352	Tetrapoda	NA	NA	NA	NA	NA	NA	NA	0.828606	0	0	3	e	c	c	NA	NA	NA	NA	Cytoplasmic	NA
O60671	5	T	98605	0.000292453	0.994228	1	2	TRUE	0.84	NA	NA	NA	NA	NA	NA	NA	NA	NA	NA	NA	NA	NA	NA	NA	NA	NA	NA	NA	NA	NA	NA	NA	NA	NA	NA	NA	NA	NA	NA	NA	NA	NA	NA	NA	NA	NA	NA	NA	NA	NA	NA	NA	NA	NA	NA	0	0.395342	0.395342	NA	0.210934	NA	0.0569049	1.14	282	96	Boreoeutheria	435	Euteleostomi	NA	NA	NA	NA	NA	NA	NA	0.901976	0	1	2	e	c	c	NA	NA	NA	NA	NA	NA
O60673	400	S	28547	1.35402e-23	0.71434	2	2	TRUE	0.99	NA	NA	NA	NA	NA	NA	NA	NA	NA	NA	NA	NA	NA	NA	NA	NA	NA	NA	NA	NA	NA	NA	NA	NA	NA	NA	NA	NA	NA	NA	NA	NA	NA	NA	NA	NA	NA	NA	NA	NA	NA	NA	NA	NA	NA	NA	NA	0.215276	0.215276	NA	0.036432	NA	-0.581699	0.262	3130	824	Bilateria	824	Bilateria	NA	NA	NA	NA	NA	NA	NA	0.795949	0	0	1	e	c	c	0.0364332	0.324444	0.417357	0.454546	NA	NA
O60673	402	S	28548	1.35402e-23	0.863341	4	8	TRUE	0.99	NA	NA	NA	NA	NA	NA	NA	NA	NA	NA	NA	NA	NA	NA	NA	NA	NA	NA	NA	NA	NA	NA	NA	NA	NA	NA	NA	NA	NA	NA	NA	NA	NA	NA	NA	NA	NA	NA	NA	NA	NA	NA	NA	NA	NA	NA	NA	0.210945	0.14822	NA	0.210945	NA	-0.581699	0.262	3130	435	Euteleostomi	824	Bilateria	NA	0	NA	2	0	0	0	0.899345	0	1	5	e	c	c	0.030575	0.171805	0.154333	0.089268	NA	NA
O60673	449	S	28552	1.5178e-10	1	3	15	TRUE	0.99	NA	NA	NA	NA	NA	NA	NA	NA	NA	NA	NA	NA	NA	NA	NA	NA	NA	NA	NA	NA	NA	NA	NA	NA	NA	NA	NA	NA	NA	NA	NA	NA	NA	NA	NA	NA	NA	NA	NA	NA	NA	NA	NA	NA	NA	NA	0	0.529383	0.529383	NA	0.068165	NA	-0.581699	0.262	3130	435	Euteleostomi	435	Euteleostomi	NA	0	NA	4	1	1	2	0.75354	2	2	2	e	c	c	0.00080501	0.0599951	0.015608	0.00477165	NA	NA
O60673	1030	S	28550	0.00019091	0.999782	6	15	TRUE	0.81	NA	NA	NA	NA	NA	NA	NA	NA	NA	NA	NA	NA	NA	NA	NA	NA	NA	NA	NA	NA	NA	NA	NA	NA	NA	NA	NA	NA	NA	NA	NA	NA	NA	NA	NA	NA	NA	NA	NA	NA	NA	NA	NA	NA	NA	NA	1	0.299906	0.299906	NA	0.080425	NA	-0.581699	0.262	3130	435	Euteleostomi	435	Euteleostomi	NA	0	NA	4	0	1	1	0.910893	0	4	8	e	c	c	0.00309167	0.0900338	0.0550287	0.022069	NA	NA
O60673	1041	T	98608	0.00689194	1	4	45	TRUE	0.89	NA	NA	NA	NA	NA	NA	NA	NA	NA	NA	NA	NA	NA	NA	NA	NA	NA	NA	NA	NA	NA	NA	NA	NA	NA	NA	NA	NA	NA	NA	NA	NA	NA	NA	NA	NA	NA	NA	NA	NA	NA	NA	NA	NA	NA	NA	1	0.35366	0.35366	NA	0.115524	NA	-0.581699	0.262	3130	352	Tetrapoda	352	Tetrapoda	NA	0	NA	5	0	2	2	0.937518	6	15	20	e	c	c	0.0224331	0.373649	0.602637	0.612845	NA	NA
O60673	1447	T	98606	0.000232128	0.49255	1	0	TRUE	0.98	NA	NA	NA	NA	NA	NA	NA	NA	NA	NA	NA	NA	NA	NA	NA	NA	NA	NA	NA	NA	NA	NA	NA	NA	NA	NA	NA	NA	NA	NA	NA	NA	NA	NA	NA	NA	NA	NA	NA	NA	NA	NA	NA	NA	NA	NA	NA	0.374473	0.374473	NA	0.016521	NA	-0.581699	0.262	3130	NA	NA	NA	NA	NA	NA	NA	NA	NA	NA	NA	0.609907	0	0	2	e	c	c	0.026661	0.421501	0.78536	0.807663	NA	NA
O60673	1724	S	28545	3.00367e-06	1	19	156	TRUE	0.96	NA	NA	NA	NA	NA	NA	NA	NA	NA	NA	NA	NA	NA	NA	NA	NA	NA	NA	NA	NA	NA	NA	NA	NA	NA	NA	NA	NA	NA	NA	NA	NA	NA	NA	NA	NA	NA	NA	NA	NA	NA	NA	NA	NA	NA	NA	0	0.303494	0.303494	NA	0.210934	NA	-0.581699	0.262	3130	435	Euteleostomi	824	Bilateria	NA	0	NA	9	0	2	8	0.91248	3	4	7	-	c	c	0.000674906	0.0586028	0.0122382	0.011362	NA	NA
O60673	1849	T	98607	3.98906e-05	0.977801	1	3	TRUE	0.99	NA	NA				Mediates interaction with MAD2L2			NA	NA	NA	NA	NA	NA	NA	NA	NA	NA	NA	NA	NA	NA	NA	NA	NA	NA	NA	NA	NA	NA	NA	NA	NA	NA	NA	NA	NA	NA	NA	NA	NA	NA	NA	NA	NA	NA	NA	0.278386	0.278386	NA	0.128372	NA	-0.581699	0.262	3130	435	Euteleostomi	435	Euteleostomi	NA	0	NA	1	0	0	0	0.90398	3	3	13	-	c	c	0.0162167	0.164609	0.213226	0.0905973	NA	NA
O60673	1967	S	28549	6.57964e-06	0.999994	7	21	TRUE	0.97	NA	NA	NA	NA	NA	NA	NA	NA	NA	NA	NA	NA	NA	NA	NA	NA	NA	NA	NA	NA	NA	NA	NA	NA	NA	NA	NA	NA	NA	NA	NA	NA	NA	NA	NA	NA	NA	NA	NA	NA	NA	NA	NA	NA	NA	NA	0	0.350811	0.350811	NA	0.066857	NA	-0.581699	0.262	3130	435	Euteleostomi	435	Euteleostomi	NA	0	NA	5	1	2	5	0.934015	10	17	22	e	c	c	0.00659845	0.100918	0.0698428	0.0449829	NA	NA
O60673	2146	S	28540	1.55228e-06	0.806086	4	20	TRUE	0.98	NA	NA	NA	NA	NA	NA	NA	NA	NA	NA	NA	NA	NA	NA	NA	NA	NA	NA	NA	NA	NA	NA	NA	NA	NA	NA	NA	NA	NA	NA	NA	NA	NA	NA	NA	NA	NA	NA	NA	NA	NA	NA	NA	NA	NA	NA	1	0.221812	0.221812	NA	0.203702	NA	-0.581699	0.262	3130	96	Boreoeutheria	312	Amniota	NA	0	NA	4	0	0	1	0.786442	0	0	1	-	c	c	0.189608	0.578234	0.852777	0.619222	NA	NA
O60673	2147	S	28541	1.33586e-06	0.808695	4	21	TRUE	0.98	NA	NA	NA	NA	NA	NA	NA	NA	NA	NA	NA	NA	NA	NA	NA	NA	NA	NA	NA	NA	NA	NA	NA	NA	NA	NA	NA	NA	NA	NA	NA	NA	NA	NA	NA	NA	NA	NA	NA	NA	NA	NA	NA	NA	NA	NA	1	0.309128	0.309128	NA	0.071332	NA	-0.581699	0.262	3130	96	Boreoeutheria	352	Tetrapoda	NA	0	NA	4	1	5	5	0.920371	6	13	28	e	c	c	0.0194733	0.375414	0.624034	0.684291	NA	NA
O60673	2171	S	28542	3.67267e-128	0.99991	4	46	TRUE	0.98	NA	NA	NA	NA	NA	NA	NA	NA	NA	NA	NA	NA	NA	NA	NA	NA	NA	NA	NA	NA	NA	NA	NA	NA	NA	NA	NA	NA	NA	NA	NA	NA	NA	NA	NA	NA	NA	NA	NA	NA	NA	NA	NA	NA	NA	NA	0	0.22266	0.22266	NA	0.072598	NA	-0.581699	0.262	3130	312	Amniota	435	Euteleostomi	NA	0	NA	4	0	0	0	0.883852	0	0	2	-	c	c	0.0253452	0.228826	0.296191	0.167626	NA	NA
O60673	2174	S	28543	8.58025e-05	0.5	1	1	TRUE	0.98	NA	NA	NA	NA	NA	NA	NA	NA	NA	NA	NA	NA	NA	NA	NA	NA	NA	NA	NA	NA	NA	NA	NA	NA	NA	NA	NA	NA	NA	NA	NA	NA	NA	NA	NA	NA	NA	NA	NA	NA	NA	NA	NA	NA	NA	NA	NA	0.198993	0.106519	NA	0.198993	NA	-0.581699	0.262	3130	NA	NA	NA	NA	NA	NA	NA	NA	NA	NA	NA	0.522409	0	0	0	e	c	c	0.00529862	0.130341	0.0883742	0.141141	NA	NA
O60673	2183	S	28544	6.66653e-05	0.99993	2	6	TRUE	0.95	NA	NA	NA	NA	NA	NA	NA	NA	NA	NA	NA	NA	NA	NA	NA	NA	NA	NA	NA	NA	NA	NA	NA	NA	NA	NA	NA	NA	NA	NA	NA	NA	NA	NA	NA	NA	NA	NA	NA	NA	NA	NA	NA	NA	NA	NA	0	0.14822	0.14822	NA	0.107703	NA	-0.581699	0.262	3130	824	Bilateria	435	Euteleostomi	NA	0	NA	2	0	1	2	0.901913	0	0	3	e	c	c	0.0153981	0.142435	0.165823	0.0531857	NA	NA
O60673	2220	S	28546	0.000381932	0.99678	1	4	TRUE	0.95	NA	NA	NA	NA	NA	NA	NA	NA	NA	NA	NA	NA	NA	NA	NA	NA	NA	NA	NA	NA	NA	NA	NA	NA	NA	NA	NA	NA	NA	NA	NA	NA	NA	NA	NA	NA	NA	NA	NA	NA	NA	NA	NA	NA	NA	NA	0	0.238399	0.238399	NA	0.129096	NA	-0.581699	0.262	3130	435	Euteleostomi	435	Euteleostomi	NA	0	NA	2	0	1	1	0.914778	1	10	18	e	c	c	0.0245727	0.282576	0.351981	0.337756	NA	NA
O60673	2410	S	28551	0.00212904	0.969159	2	2	FALSE	0.01	NA	NA	NA	NA	NA	NA	NA	NA	NA	NA	NA	NA	NA	NA	NA	NA	NA	NA	NA	NA	NA	NA	NA	NA	NA	NA	NA	NA	NA	NA	NA	NA	NA	NA	NA	NA	NA	NA	NA	NA	NA	NA	NA	NA	NA	NA	NA	0.21004	0.101632	NA	0.21004	NA	-0.581699	0.262	3130	96	Boreoeutheria	96	Boreoeutheria	NA	NA	NA	NA	NA	NA	NA	0.486133	0	0	0	-	c	c	0	0.05	0	0	NA	NA
O60674	522	T	98609	5.96704e-25	0.731058	1	1	TRUE	0.92	NA	NA	NA	NA	NA	NA	NA	NA	NA	NA	NA	NA	NA	NA	NA	NA	NA	NA	NA	NA	NA	NA	NA	NA	NA	NA	NA	NA	NA	NA	NA	NA	NA	NA	NA	NA	NA	NA	NA	NA	NA	NA	NA	NA	NA	NA	1	0.140388	0.140388	NA	0.096406	NA	-0.543634	0.286	1132	96	Boreoeutheria	435	Euteleostomi	NA	NA	NA	NA	NA	NA	NA	0.540669	0	1	1	e	c	c	0.0496484	0.385048	0.785899	0.436941	NA	NA
O60674	523	S	28553	1.35559e-18	0.937406	2	8	TRUE	0.9	NA	NA	NA	NA	NA	NA	NA	NA	NA	NA	NA	NA	NA	NA	NA	NA	NA	NA	NA	NA	NA	NA	NA	NA	NA	NA	NA	NA	NA	NA	NA	NA	NA	NA	NA	NA	NA	NA	NA	NA	NA	NA	NA	NA	NA	NA	1	0.271476	0.271476	NA	0.210934	NA	-0.543634	0.286	1132	352	Tetrapoda	435	Euteleostomi	NA	0	NA	2	0	0	0	0.932388	5	11	19	e	c	c	0.18427	0.524771	0.762028	0.5084	NA	NA
O60674	570	Y	117734	2.73849e-34	1	20	186	FALSE	0.07	NA	NA		Protein kinase 1					NA	NA	NA	NA	NA	NA	NA	NA	NA	NA	NA	NA	NA	NA	NA	NA	NA	NA	NA	NA	NA	NA	NA	0.997529	0.465787	0.476222	0.37731	highly_destabilizing	slightly destabilizing	slightly destabilizing	neutral	1.65475	FALSE	NA	NA	NA	NA	NA	0	0.245889	0.131247	0.245889	NA	0.197882	-0.543634	0.286	1132	352	Tetrapoda	435	Euteleostomi	NA	0	NA	3	0	1	1	0.663411	0	0	3	e	h	g	0.181589	0.454508	0.581522	0.386321	NA	NA
O60675	25	S	28554	1.23052e-68	1	14	323	FALSE	0.1	NA	NA	NA	NA	NA	NA	NA	NA	NA	NA	NA	NA	NA	NA	NA	NA	NA	NA	NA	NA	NA	NA	NA	NA	NA	NA	NA	NA	NA	NA	NA	0.643808	0.477413	0.524783	0.366852	destabilizing	slightly destabilizing	slightly destabilizing	neutral	NA	NA	NA	NA	NA	NA	NA	0	0.486547	0.486547	NA	0.057762	NA	0.227887	1.69	156	824	Bilateria	824	Bilateria	NA	0	NA	12	0	1	6	0.717524	2	2	2	e	c	c	0.000252006	0.0590623	0.0111686	0.00142964	NA	NA
O60678	3	S	28555	0.000717162	1	3	12	TRUE	0.95	NA	NA	NA	NA	NA	NA	NA	NA	NA	NA	NA	NA	NA	NA	NA	NA	NA	NA	NA	NA	NA	NA	NA	NA	NA	NA	NA	NA	NA	NA	NA	NA	NA	NA	NA	NA	NA	NA	NA	NA	NA	NA	NA	NA	NA	NA	0	0.113679	0.113679	NA	0.054155	NA	1.08991	12.3	531	90	Euarchontoglires	90	Euarchontoglires	NA	NA	NA	1	NA	NA	NA	0.617749	1	2	6	e	c	c	NA	NA	NA	NA	NA	NA
O60678	25	S	28556	1.58647e-89	1	9	56	TRUE	0.98	NA	NA	NA	NA	NA	NA	NA	NA	NA	NA	NA	NA	NA	NA	NA	NA	NA	NA	NA	NA	NA	NA	NA	NA	NA	NA	NA	NA	NA	NA	NA	NA	NA	NA	NA	NA	NA	NA	NA	NA	NA	NA	NA	NA	NA	NA	1	0.341648	0.341648	NA	0.02216	NA	1.08991	12.3	531	435	Euteleostomi	435	Euteleostomi	NA	0	NA	23	2	3	9	0.741497	1	2	2	e	c	c	0.001786	0.0742025	0.0488437	0.097153	NA	NA
O60678	27	S	28557	1.58647e-89	1	9	58	TRUE	0.99	NA	NA	NA	NA	NA	NA	NA	NA	NA	NA	NA	NA	NA	NA	NA	NA	NA	NA	NA	NA	NA	NA	NA	NA	NA	NA	NA	NA	NA	NA	NA	NA	NA	NA	NA	NA	NA	NA	NA	NA	NA	NA	NA	NA	NA	NA	1	0.518101	0.518101	NA	0.088488	NA	1.08991	12.3	531	96	Boreoeutheria	96	Boreoeutheria	NA	0	NA	23	1	3	5	0.71216	1	2	2	e	c	t	0.0583851	0.459156	0.918361	0.63088	NA	NA
O60682	5	S	28558	0.000299484	0.931188	1	4	TRUE	0.86	NA	NA	NA	NA	NA	NA	NA	NA	NA	NA	NA	NA	NA	NA	NA	NA	NA	NA	NA	NA	NA	NA	NA	NA	NA	NA	NA	NA	NA	NA	NA	NA	NA	NA	NA	NA	NA	NA	NA	NA	NA	NA	NA	NA	NA	NA	NA	0.20289	0.20289	NA	0.038287	NA	-0.899629	0.126	206	435	Euteleostomi	435	Euteleostomi	NA	NA	NA	NA	NA	NA	NA	0.616596	1	2	2	-	c	c	NA	NA	NA	NA	NA	NA
O60682	7	S	28559	1.57108e-10	0.998965	3	13	TRUE	0.74	NA	NA	NA	NA	NA	NA	NA	NA	NA	NA	NA	NA	NA	NA	NA	NA	NA	NA	NA	NA	NA	NA	NA	NA	NA	NA	NA	NA	NA	NA	NA	NA	NA	NA	NA	NA	NA	NA	NA	NA	NA	NA	NA	NA	NA	NA	NA	0.53375	0.53375	NA	0.350761	NA	-0.899629	0.126	206	435	Euteleostomi	435	Euteleostomi	NA	NA	NA	1	NA	NA	NA	0.775001	2	2	2	-	c	c	NA	NA	NA	NA	NA	NA
O60683	261	S	12835	0.000398145	1	6	17	TRUE	0.62	NA	NA	NA	NA	NA	NA	NA	NA	NA	NA	NA	NA	NA	NA	NA	NA	NA	NA	NA	NA	NA	NA	NA	NA	NA	NA	NA	NA	NA	NA	NA	NA	NA	NA	NA	NA	NA	NA	NA	NA	NA	NA	NA	NA	NA	NA	0	0.349416	0.349416	NA	0.191473	NA	-0.74958	0.178	326	96	Boreoeutheria	824	Bilateria	NA	0	NA	3	0	1	2	0.94085	11	17	31	e	c	c	0.0683677	0.491061	0.845101	0.819772	NA	NA
O60684	3	T	98611	7.58737e-18	0.991426	10	24	TRUE	0.93	NA	NA		IBB					NA	NA	NA	NA	NA	NA	NA	NA	NA	NA	NA	NA	NA	NA	NA	NA	NA	NA	NA	NA	NA	NA	NA	NA	NA	NA	NA	NA	NA	NA	NA	NA	NA	NA	NA	NA	NA	NA	1	0.147299	0.147299	NA	0.020028	NA	1.50515	32	536	96	Boreoeutheria	824	Bilateria	NA	NA	NA	1	0	0	0	0.518975	0	0	0	e	c	c	0.0191268	0.182634	0.296173	0.0902652	NA	NA
O60684	6	S	28562	1.53562e-59	1	43	1233	TRUE	0.86	NA	NA		IBB					NA	NA	NA	NA	NA	NA	NA	NA	NA	NA	NA	NA	NA	NA	NA	NA	NA	NA	NA	NA	NA	NA	NA	NA	NA	NA	NA	NA	NA	NA	NA	NA	NA	NA	NA	NA	NA	NA	2	0.245964	0.245964	NA	0.03121	NA	1.50515	32	536	435	Euteleostomi	824	Bilateria	ATM;CDK1;CDK2;CDK6	4	CDK1	11	0	13	29	0.919929	0	3	5	e	c	c	0.00552438	0.160101	0.192339	0.248507	NA	NA
O60684	16	S	28563	0.000983788	0.984423	2	2	TRUE	0.73	NA	NA		IBB					NA	NA	NA	NA	NA	NA	NA	NA	NA	NA	NA	NA	NA	NA	NA	NA	NA	NA	NA	NA	NA	NA	NA	NA	NA	NA	NA	NA	NA	NA	NA	0	FALSE	0.0951654	0.353304	0.128284	0.151665	TRUE	3	0.43967	0.43967	NA	0.101767	NA	1.50515	32	536	96	Boreoeutheria	824	Bilateria	NA	0	NA	2	0	0	1	0.677321	0	0	3	e	h	h	0.0126981	0.377599	0.720276	0.652165	NA	NA
O60684	109	S	28561	3.2756e-05	0.962408	3	3	FALSE	0.03	NA	NA	NA	NA	NA	NA	NA	NA	NA	NA	NA	NA	NA	NA	NA	NA	NA	NA	NA	NA	NA	NA	NA	NA	NA	NA	NA	NA	NA	NA	NA	0.981786	0.0601485	0.0370142	0.0421428	highly_destabilizing	stabilizing	stabilizing	stabilizing	NA	NA	1	1	0.319742	1	TRUE	NA	0.14958	0.14958	NA	0.034306	NA	1.50515	32	536	824	Bilateria	824	Bilateria	NA	NA	NA	NA	NA	NA	NA	0.553959	1	1	3	-	c	t	0.000328686	0.0536346	0.0129591	0.00165347	NA	NA
O60684	113	S	28560	0.000178991	1	7	28	FALSE	0.04	NA	NA	NA	NA	NA	NA	NA	NA	NA	NA	NA	NA	NA	NA	NA	NA	NA	NA	NA	NA	NA	NA	NA	NA	NA	NA	NA	NA	NA	NA	NA	0.92506	0.172963	0.228595	0.161784	highly_destabilizing	neutral	neutral	neutral	NA	NA	NA	NA	NA	NA	NA	2	0.210934	0.191394	NA	0.210934	NA	1.50515	32	536	96	Boreoeutheria	96	Boreoeutheria	NA	NA	NA	2	0	1	1	0.890784	3	4	10	e	c	c	0.00190439	0.109932	0.0721491	0.0652132	NA	NA
O60684	122	T	98610	6.15995e-11	1	1	13	FALSE	0.01	NA	NA	NA	NA	NA	NA	NA	NA	NA	NA	NA	NA	NA	NA	NA	NA	NA	NA	NA	NA	NA	NA	NA	NA	NA	NA	NA	NA	NA	NA	NA	0.906269	0.197737	0.387896	0.570979	highly_destabilizing	neutral	slightly destabilizing	destabilizing	NA	NA	NA	NA	NA	NA	NA	2	0.236648	0.236648	NA	0.21004	NA	1.50515	32	536	312	Amniota	312	Amniota	NA	NA	NA	1	NA	NA	NA	0.878561	0	0	2	-	c	h	0.00576128	0.179367	0.835688	0.036543	NA	NA
O60684	459	S	28564	0.000102666	0.794411	1	1	FALSE	0.08	NA	NA	NA	NA	NA	NA	NA	NA	NA	NA	NA	NA	NA	NA	NA	NA	NA	NA	NA	NA	NA	NA	NA	NA	NA	NA	NA	NA	NA	NA	NA	0.986565	0.574595	0.870469	0.483481	highly_destabilizing	destabilizing	highly_destabilizing	slightly destabilizing	NA	NA	0.200711	0.354883	0.151514	0.107652	TRUE	NA	0.109127	0.109127	NA	0.057762	NA	1.50515	32	536	96	Boreoeutheria	96	Boreoeutheria	NA	NA	NA	1	NA	NA	NA	0.481081	0	0	1	e	c	t	0.0522033	0.4718	0.836493	0.840319	NA	NA
O60684	461	S	28565	0.000242182	0.564757	1	1	FALSE	0.06	NA	NA	NA	NA	NA	NA	NA	NA	NA	NA	NA	NA	NA	NA	NA	NA	NA	NA	NA	NA	NA	NA	NA	NA	NA	NA	NA	NA	NA	NA	NA	0.454168	0.147957	0.125792	0.180674	slightly destabilizing	neutral	slightly_stabilizing	neutral	NA	NA	NA	NA	NA	NA	NA	NA	0.247142	0.247142	NA	0.230221	NA	1.50515	32	536	312	Amniota	312	Amniota	NA	NA	NA	1	0	0	0	0.690603	0	0	8	e	c	c	0.0175688	0.400764	0.751751	0.811546	NA	NA
O60684	474	Y	117735	0.00105077	0.999997	1	2	FALSE	0.01	NA	NA	NA	NA	NA	NA	NA	NA	NA	NA	NA	NA	NA	NA	NA	NA	NA	NA	NA	NA	NA	NA	NA	NA	NA	NA	NA	NA	NA	NA	NA	0.998028	0.212713	0.206262	0.0858848	highly_destabilizing	neutral	neutral	slightly_stabilizing	NA	NA	NA	NA	NA	NA	NA	0	0.360355	0.072053	0.360355	NA	0.094015	1.50515	32	536	435	Euteleostomi	435	Euteleostomi	NA	NA	NA	1	NA	NA	NA	0.570175	0	0	0	e	c	t	0.0605281	0.295143	0.334025	0.848444	NA	NA
O60701	40	S	14078	0.000244551	1	1	3	FALSE	0.01	NA	NA	NA	NA	NA	NA	NA	NA	NA	NA	NA	NA	NA	NA	NA	NA	NA	NA	NA	NA	NA	NA	NA	NA	NA	NA	NA	NA	NA	NA	NA	0.303462	0.170189	0.196378	0.0491791	neutral	neutral	neutral	stabilizing	NA	NA	NA	NA	NA	NA	NA	1	0.213227	0.213227	NA	0.073444	NA	2.04532	111	494	96	Boreoeutheria	96	Boreoeutheria	NA	0	NA	1	0	0	0	0.382647	0	0	0	e	h	h	0.0140703	0.36798	0.734146	0.762429	NA	NA
O60701	53	Y	116800	3.27444e-16	1	2	3	FALSE	0.03	NA	NA	NA	NA	NA	NA	NA	NA	NA	NA	NA	NA	NA	NA	NA	NA	NA	NA	NA	NA	NA	NA	NA	NA	NA	NA	NA	NA	NA	NA	NA	0.981542	0.925207	0.964302	0.973766	highly_destabilizing	highly_destabilizing	highly_destabilizing	highly_destabilizing	NA	NA	NA	NA	NA	NA	NA	1	0.163943	0.074332	0.163943	NA	0.13017	2.04532	111	494	435	Euteleostomi	435	Euteleostomi	NA	NA	NA	NA	NA	NA	NA	0.532185	0	0	1	e	c	c	0.0117317	0.107984	0.0775095	0.0158473	NA	NA
O60701	88	S	14077	0.000297686	0.915417	3	6	FALSE	0.01	NA	NA	NA	NA	NA	NA	NA	NA	NA	NA	NA	NA	NA	NA	NA	NA	NA	NA	NA	NA	NA	NA	NA	NA	NA	NA	NA	NA	NA	NA	NA	0.938308	0.148063	0.0738949	0.271545	highly_destabilizing	neutral	stabilizing	neutral	NA	NA	NA	NA	NA	NA	NA	NA	0.116571	0.116571	NA	0.039747	NA	2.04532	111	494	96	Boreoeutheria	435	Euteleostomi	NA	0	NA	4	0	5	11	0.494352	0	0	0	-	c	c	0.00297218	0.116034	0.646795	0.0321886	NA	NA
O60701	91	T	94626	1.39099e-09	0.998948	10	94	FALSE	0.03	NA	NA	NA	NA	NA	NA	NA	NA	NA	NA	NA	NA	NA	NA	NA	NA	NA	NA	NA	NA	NA	NA	NA	NA	NA	NA	NA	NA	NA	NA	NA	0.999968	0.925559	0.343612	0.994712	highly_destabilizing	highly_destabilizing	neutral	highly_destabilizing	NA	NA	NA	NA	NA	NA	NA	0	0.252002	0.252002	NA	0.112568	NA	2.04532	111	494	435	Euteleostomi	435	Euteleostomi	NA	0	NA	5	0	1	1	0.901569	0	0	3	-	c	c	0.000677577	0.0548697	0.00662124	0.0037977	NA	NA
O60701	93	T	94627	0.00131387	0.655784	2	9	FALSE	0.06	NA	NA	NA	NA	NA	NA	NA	NA	NA	NA	NA	NA	NA	NA	NA	NA	NA	NA	NA	NA	NA	NA	NA	NA	NA	NA	NA	NA	NA	NA	NA	0.603534	0.203723	0.264572	0.495617	destabilizing	neutral	neutral	slightly destabilizing	NA	NA	NA	NA	NA	NA	NA	NA	0.203702	0.157953	NA	0.203702	NA	2.04532	111	494	96	Boreoeutheria	435	Euteleostomi	NA	NA	NA	NA	NA	NA	NA	0.433114	0	0	0	e	e	b	0.00138016	0.0759621	0.027846	0.038893	NA	NA
O60701	185	T	98612	8.84155e-21	1	5	11	FALSE	0.04	NA	NA	NA	NA	NA	NA	NA	NA	NA	NA	NA	NA	NA	NA	NA	NA	NA	NA	NA	NA	NA	NA	NA	NA	NA	NA	NA	NA	NA	NA	NA	0.999764	0.784049	0.764033	0.746361	highly_destabilizing	destabilizing	destabilizing	destabilizing	NA	NA	NA	NA	NA	NA	NA	NA	0.14822	0.14822	NA	0.079341	NA	2.04532	111	494	435	Euteleostomi	435	Euteleostomi	NA	0	NA	3	1	2	7	0.89055	0	0	0	e	c	s	0.00942305	0.104764	0.0537584	0.0891512	NA	NA
O60701	216	S	28571	7.23246e-77	0.918942	1	2	FALSE	0.02	NA	NA	NA	NA	NA	NA	NA	NA	NA	NA	NA	NA	NA	NA	NA	NA	NA	NA	NA	NA	NA	NA	NA	NA	NA	NA	NA	NA	NA	NA	NA	1	0.999983	0.0735459	0.999304	highly_destabilizing	highly_destabilizing	stabilizing	highly_destabilizing	NA	NA	NA	NA	NA	NA	NA	NA	0.116465	0.116465	NA	0.033069	NA	2.04532	111	494	312	Amniota	435	Euteleostomi	NA	NA	NA	NA	NA	NA	NA	0.691762	1	1	2	-	h	h	0.00131766	0.0964717	0.657892	0.00782418	NA	NA
O60701	275	S	28566	0.00116482	1	2	10	FALSE	0.02	NA	NA	NA	NA	NA	NA	NA	NA	NA	NA	NA	NA	NA	NA	NA	NA	NA	NA	NA	NA	NA	NA	NA	NA	NA	NA	NA	NA	NA	NA	NA	0.233743	0.0895444	0.136557	0.158675	neutral	slightly_stabilizing	neutral	neutral	NA	NA	NA	NA	NA	NA	NA	0	0.263973	0.263973	NA	0.03374	NA	2.04532	111	494	96	Boreoeutheria	96	Boreoeutheria	NA	NA	NA	1	NA	NA	NA	0.478593	0	0	0	e	c	s	0.000333437	0.0570598	0.0636683	0.00207176	NA	NA
O60701	309	Y	117736	0.00402868	1	1	1	FALSE	0.01	NA	NA	NA	NA	NA	NA	NA	NA	NA	NA	NA	NA	NA	NA	NA	NA	NA	NA	NA	NA	NA	NA	NA	NA	NA	NA	NA	NA	NA	NA	NA	0.992652	0.447777	0.448588	0.441554	highly_destabilizing	slightly destabilizing	slightly destabilizing	slightly destabilizing	NA	NA	0.884152	0.998933	0.916622	0.980294	TRUE	1	0.155605	0.048196	0.155605	NA	0.136748	2.04532	111	494	435	Euteleostomi	435	Euteleostomi	NA	NA	NA	NA	NA	NA	NA	0.505927	0	0	0	-	h	h	0.00690787	0.0865269	0.0656997	0.00932357	NA	NA
O60701	321	S	28570	0.00156977	0.999999	1	4	FALSE	0.01	NA	NA	NA	NA	NA	NA	NA	NA	NA	NA	NA	NA	NA	NA	NA	NA	NA	NA	NA	NA	NA	NA	NA	NA	NA	NA	NA	NA	NA	NA	NA	0.950286	0.306769	0.115554	0.698631	highly_destabilizing	neutral	slightly_stabilizing	destabilizing	NA	NA	NA	NA	NA	NA	NA	1	0.105626	0.105626	NA	0.074056	NA	2.04532	111	494	96	Boreoeutheria	96	Boreoeutheria	NA	NA	NA	1	NA	NA	NA	0.53184	0	0	0	-	h	h	0.016737	0.389572	0.667917	0.715994	NA	NA
O60701	349	S	28568	3.24853e-10	0.938425	1	2	FALSE	0.06	NA	NA	NA	NA	NA	NA	NA	NA	NA	NA	NA	NA	NA	NA	NA	NA	NA	NA	NA	NA	NA	NA	NA	NA	NA	NA	NA	NA	NA	NA	NA	1	0.998576	0.350965	0.944431	highly_destabilizing	highly_destabilizing	neutral	highly_destabilizing	1.53506	FALSE	NA	NA	NA	NA	NA	NA	0.22974	0.22974	NA	0.203702	NA	2.04532	111	494	435	Euteleostomi	435	Euteleostomi	NA	NA	NA	1	0	0	0	0.677414	0	1	5	-	h	h	0.0019323	0.122273	0.465745	0.0100339	NA	NA
O60701	350	S	28569	0.000710565	0.784204	1	1	FALSE	0.05	NA	NA	NA	NA	NA	NA	NA	NA	NA	NA	NA	NA	NA	NA	NA	NA	NA	NA	NA	NA	NA	NA	NA	NA	NA	NA	NA	NA	NA	NA	NA	1	0.99998	0.097735	0.999922	highly_destabilizing	highly_destabilizing	slightly_stabilizing	highly_destabilizing	1.53506	FALSE	NA	NA	NA	NA	NA	NA	0.210945	0.207698	NA	0.210945	NA	2.04532	111	494	435	Euteleostomi	435	Euteleostomi	NA	NA	NA	1	0	0	0	0.578984	0	0	0	-	h	h	0.000476669	0.0774139	1	0.00281082	NA	NA
O60701	381	S	28567	2.80728e-16	0.999982	1	2	FALSE	0.19	NA	NA	NA	NA	NA	NA	NA	NA	NA	NA	NA	NA	NA	NA	NA	NA	NA	NA	NA	NA	NA	NA	NA	NA	NA	NA	NA	NA	NA	NA	NA	0.968932	0.340764	0.369164	0.537461	highly_destabilizing	neutral	neutral	slightly destabilizing	0	FALSE	NA	NA	NA	NA	NA	NA	0.096063	0.088044	NA	0.096063	NA	2.04532	111	494	435	Euteleostomi	435	Euteleostomi	NA	NA	NA	NA	NA	NA	NA	0.523162	0	0	0	-	c	s	0.0140821	0.391344	0.689947	0.755214	NA	NA
O60701	476	S	28572	2.31032e-14	1	20	178	TRUE	0.89	NA	NA	NA	NA	NA	NA	NA	NA	NA	NA	NA	NA	NA	NA	NA	NA	NA	NA	NA	NA	NA	NA	NA	NA	NA	NA	NA	NA	NA	NA	NA	NA	NA	NA	NA	NA	NA	NA	NA	NA	NA	NA	NA	NA	NA	NA	1	0.210837	0.076263	NA	0.210837	NA	2.04532	111	494	96	Boreoeutheria	435	Euteleostomi	NA	0	NA	9	14	40	50	0.507454	0	0	0	e	c	t	NA	NA	NA	NA	NA	NA
O60704	40	S	28573	1.06738e-11	1	1	21	FALSE	0.09	NA	NA	NA	NA	NA	NA	NA	NA	NA	NA	NA	NA	NA	NA	NA	NA	NA	NA	NA	NA	NA	NA	NA	NA	NA	NA	NA	NA	NA	NA	NA	NA	NA	NA	NA	NA	NA	NA	NA	NA	NA	NA	NA	NA	NA	NA	NA	0.253765	0.253765	NA	0.096683	NA	0.0569049	1.14	377	96	Boreoeutheria	312	Amniota	NA	0	NA	1	0	0	0	0.905151	0	0	4	e	c	h	NA	NA	NA	NA	Lumenal	NA
O60706	630	S	20082	5.61809e-25	0.999999	1	3	TRUE	0.76	NA	NA	NA	NA	NA	NA	NA	NA	NA	NA	NA	NA	NA	NA	NA	NA	NA	NA	NA	NA	NA	NA	NA	NA	NA	NA	NA	NA	NA	NA	NA	NA	NA	NA	NA	NA	NA	NA	NA	NA	NA	NA	NA	NA	NA	NA	NA	0.350973	0.350973	NA	0.027096	NA	-1.88606	0.013	1549	312	Amniota	312	Amniota	NA	NA	NA	NA	NA	NA	NA	0.588158	0	0	0	e	c	c	0.0145692	0.401633	0.634187	0.740195	Cytoplasmic	NA
O60706	658	S	28574	5.73045e-42	0.989597	1	7	TRUE	0.95	NA	NA	NA	NA	NA	NA	NA	NA	NA	NA	NA	NA	NA	NA	NA	NA	NA	NA	NA	NA	NA	NA	NA	NA	NA	NA	NA	NA	NA	NA	NA	NA	NA	NA	NA	NA	NA	NA	NA	NA	NA	NA	NA	NA	NA	NA	NA	0.443715	0.443715	NA	0.029569	NA	-1.88606	0.013	1549	96	Boreoeutheria	352	Tetrapoda	NA	NA	NA	NA	NA	NA	NA	0.582735	0	0	1	e	c	c	0.0166674	0.385545	0.68555	0.805986	Cytoplasmic	NA
O60706	659	T	98613	5.96592e-31	0.711479	1	3	TRUE	0.95	NA	NA	NA	NA	NA	NA	NA	NA	NA	NA	NA	NA	NA	NA	NA	NA	NA	NA	NA	NA	NA	NA	NA	NA	NA	NA	NA	NA	NA	NA	NA	NA	NA	NA	NA	NA	NA	NA	NA	NA	NA	NA	NA	NA	NA	NA	NA	0.347334	0.347334	NA	0.061789	NA	-1.88606	0.013	1549	NA	NA	NA	NA	NA	NA	NA	NA	NA	NA	NA	0.640356	1	2	3	e	c	c	0.0590535	0.330493	0.364055	0.282432	Cytoplasmic	NA
O60711	14	S	28575	9.36469e-41	0.664896	10	4	FALSE	0.43	NA	NA	NA	NA	NA	NA	NA	NA	NA	NA	NA	NA	NA	NA	NA	NA	NA	NA	NA	NA	NA	NA	NA	NA	NA	NA	NA	NA	NA	NA	NA	0.954191	0.328521	0.25434	0.671861	highly_destabilizing	neutral	neutral	destabilizing	NA	NA	NA	NA	NA	NA	NA	4	0.158838	0.158838	NA	0.036781	NA	1.0086	10.2	386	96	Boreoeutheria	435	Euteleostomi	NA	NA	NA	1	NA	NA	NA	0.62857	0	2	4	e	c	c	0.00222126	0.126577	0.596783	0.0117742	NA	NA
O60711	15	T	98614	9.36469e-41	0.716605	10	4	TRUE	0.52	NA	NA	NA	NA	NA	NA	NA	NA	NA	NA	NA	NA	NA	NA	NA	NA	NA	NA	NA	NA	NA	NA	NA	NA	NA	NA	NA	NA	NA	NA	NA	0.993654	0.319356	0.355175	0.504295	highly_destabilizing	neutral	neutral	slightly destabilizing	NA	NA	NA	NA	NA	NA	NA	4	0.145651	0.145651	NA	0.016456	NA	1.0086	10.2	386	435	Euteleostomi	435	Euteleostomi	NA	0	NA	1	0	0	0	0.800343	3	7	10	e	c	c	0.0288493	0.456096	0.747326	0.79409	NA	NA
O60711	19	S	28576	1.44349e-158	0.99999	24	447	TRUE	0.84	NA	NA	NA	NA	NA	NA	NA	NA	NA	NA	NA	NA	NA	NA	NA	NA	NA	NA	NA	NA	NA	NA	NA	NA	NA	NA	NA	NA	NA	NA	NA	NA	NA	NA	NA	NA	NA	NA	NA	NA	NA	NA	NA	NA	NA	NA	4	0.258437	0.258437	NA	0.080686	NA	1.0086	10.2	386	96	Boreoeutheria	824	Bilateria	NA	0	NA	8	0	2	6	0.593874	0	0	3	e	c	c	0.00645959	0.276784	0.624535	0.359842	NA	NA
O60711	22	Y	117737	1.97276e-135	0.999108	15	173	TRUE	0.95	NA	NA	NA	NA	NA	NA	NA	NA	NA	NA	NA	NA	NA	NA	NA	NA	NA	NA	NA	NA	NA	NA	NA	NA	NA	NA	NA	NA	NA	NA	NA	NA	NA	NA	NA	NA	NA	NA	NA	NA	NA	NA	NA	NA	NA	NA	4	0.255759	0.144278	0.242597	NA	0.255759	1.0086	10.2	386	96	Boreoeutheria	824	Bilateria	NA	0	NA	3	0	0	0	0.70412	10	14	16	e	c	c	0.178157	0.416982	0.547643	0.285289	NA	NA
O60711	23	S	28577	1.71081e-25	0.996035	17	69	TRUE	0.96	NA	NA	NA	NA	NA	NA	NA	NA	NA	NA	NA	NA	NA	NA	NA	NA	NA	NA	NA	NA	NA	NA	NA	NA	NA	NA	NA	NA	NA	NA	NA	NA	NA	NA	NA	NA	NA	NA	NA	NA	NA	NA	NA	NA	NA	NA	4	0.262677	0.262677	NA	0.234725	NA	1.0086	10.2	386	96	Boreoeutheria	96	Boreoeutheria	NA	0	NA	3	0	0	1	0.537337	0	0	0	e	c	c	0.0958427	0.537006	0.892717	0.818986	NA	NA
O60711	34	S	28578	7.2732e-08	1	3	4	TRUE	0.96	NA	NA	NA	NA	NA	NA	NA	NA	NA	NA	NA	NA	NA	NA	NA	NA	NA	NA	NA	NA	NA	NA	NA	NA	NA	NA	NA	NA	NA	NA	NA	NA	NA	NA	NA	NA	NA	NA	NA	NA	NA	NA	NA	NA	NA	NA	0	0.28442	0.28442	NA	0.076474	NA	1.0086	10.2	386	96	Boreoeutheria	96	Boreoeutheria	NA	NA	NA	3	0	1	2	0.480179	0	0	0	e	c	c	0.0209628	0.442884	0.762343	0.835302	NA	NA
O60711	146	T	93622	6.44061e-08	1	1	1	FALSE	0.1	NA	NA	NA	NA	NA	NA	NA	NA	NA	NA	NA	NA	NA	NA	NA	NA	NA	NA	NA	NA	NA	NA	NA	NA	NA	NA	NA	NA	NA	NA	NA	NA	NA	NA	NA	NA	NA	NA	NA	NA	NA	NA	NA	NA	NA	NA	NA	0.149556	0.149556	NA	0.10194	NA	1.0086	10.2	386	96	Boreoeutheria	96	Boreoeutheria	NA	NA	NA	NA	NA	NA	NA	0.482479	0	0	0	e	c	c	0.000432936	0.0662427	0.0746389	0.00204745	NA	NA
O60711	187	S	10500	3.41419e-10	0.90236	1	10	FALSE	0.01	NA	NA		LIM zinc-binding 1					NA	NA	NA	NA	NA	NA	NA	-2.6992	-2.02578	0.05	-7.1054	-7.4035	0.220773	-2.4793	-1.2736	0.038275	-1.33905	-0.2113	0.126069	NA	NA	NA	NA	NA	NA	NA	NA	NA	NA	NA	NA	1.38229	FALSE	NA	NA	NA	NA	NA	NA	0.203702	0.153659	NA	0.203702	NA	1.0086	10.2	386	96	Boreoeutheria	96	Boreoeutheria	NA	NA	NA	2	1	1	1	0.486684	0	0	0	e	c	s	0.00531796	0.157309	0.0685963	0.0507631	NA	NA
O60711	188	S	10501	3.23218e-15	0.997988	8	50	FALSE	0.01	NA	NA		LIM zinc-binding 1					NA	NA	NA	NA	NA	NA	NA	-2.72839	-0.988545	0.05	-6.5513	-5.2936	0.210131	-3.0758	-0.6589	0.0366462	-2.08085	-0.28785	0.0572276	NA	NA	NA	NA	NA	NA	NA	NA	NA	NA	NA	NA	1.05901	FALSE	NA	NA	NA	NA	NA	1	0.210934	0.175075	NA	0.210934	NA	1.0086	10.2	386	96	Boreoeutheria	96	Boreoeutheria	NA	0	NA	5	1	2	6	0.895972	0	0	0	e	c	s	0.0119937	0.196234	0.153277	0.143608	NA	NA
O60711	194	S	10502	0.000645042	0.735289	1	2	FALSE	0.02	NA	NA		LIM zinc-binding 1					NA	NA	NA	NA	NA	NA	NA	-2.90926	-1.09251	0.05	-7.0574	-6.3485	0.34645	-2.4754	0.011	0.0347569	-0.08115	1.9939	0.265185	NA	NA	NA	NA	NA	NA	NA	NA	NA	NA	NA	NA	0	FALSE	NA	NA	NA	NA	NA	2	0.112339	0.112339	NA	0.043391	NA	1.0086	10.2	386	0	Homo sapiens	0	Homo sapiens	NA	NA	NA	NA	NA	NA	NA	0.470249	0	0	0	e	c	t	0.000350711	0.0738248	0.00437134	0.558189	NA	NA
O60711	203	Y	116501	0.000632577	0.987343	2	8	FALSE	0.01	NA	NA		LIM zinc-binding 1					NA	NA	NA	NA	NA	NA	NA	-5.15753	-3.66028	0.05	-7.5802	-6.262	0.525453	-5.1196	-2.3876	0.0482666	-6.03925	-4.78775	0.00513724	NA	NA	NA	NA	NA	NA	NA	NA	NA	NA	NA	NA	0.546904	FALSE	NA	NA	NA	NA	NA	3	0.108448	0.081379	0.061527	NA	0.108448	1.0086	10.2	386	824	Bilateria	824	Bilateria	NA	NA	NA	NA	NA	NA	NA	0.494245	0	0	0	-	h	h	0.000346335	0.0537679	0.00195588	0.000856127	NA	NA
O60711	208	S	10503	0.00025651	1	3	20	FALSE	0.01	NA	NA		LIM zinc-binding 1					NA	NA	NA	NA	NA	NA	NA	-6.09106	-1.95487	0.05	-10.3947	-7.9245	0.305792	-2.7098	1.0673	0.280409	-7.0374	-1.4409	0.023007	NA	NA	NA	NA	NA	NA	NA	NA	NA	NA	NA	NA	NA	NA	NA	NA	NA	NA	NA	2	0.225019	0.225019	NA	0.117231	NA	1.0086	10.2	386	824	Bilateria	824	Bilateria	NA	NA	NA	1	0	0	0	0.871966	0	0	0	e	c	c	0.000597811	0.0686949	0.208475	0.00359232	NA	NA
O60711	267	S	10499	6.98813e-05	1	9	90	FALSE	0.01	NA	NA		LIM zinc-binding 2					NA	NA	NA	NA	NA	NA	NA	NA	NA	NA	NA	NA	NA	NA	NA	NA	NA	NA	NA	NA	NA	NA	NA	0.366254	0.120801	0.120875	0.126777	neutral	slightly_stabilizing	slightly_stabilizing	slightly_stabilizing	NA	NA	NA	NA	NA	NA	NA	1	0.200506	0.200506	NA	0.126342	NA	1.0086	10.2	386	96	Boreoeutheria	96	Boreoeutheria	CDK1;CDK2;MAP4K3	3	MAP4K3	8	3	17	22	0.864283	0	0	0	e	c	s	0.000338924	0.0623187	1	0.00220524	NA	NA
O60711	375	Y	116500	0.00085033	0.997095	1	2	FALSE	0.02	NA	NA		LIM zinc-binding 4					NA	NA	NA	NA	NA	NA	NA	NA	NA	NA	NA	NA	NA	NA	NA	NA	NA	NA	NA	NA	NA	NA	NA	NA	NA	NA	NA	NA	NA	NA	NA	0.387104	FALSE	NA	NA	NA	NA	NA	2	0.157285	0.075326	0.062419	NA	0.157285	1.0086	10.2	386	435	Euteleostomi	0	Homo sapiens	NA	NA	NA	NA	NA	NA	NA	0.635543	0	1	2	-	c	e	0	0.05	0	0	NA	NA
O60716	4	S	11924	7.7241e-100	1	9	61	TRUE	0.86	NA	NA	NA	NA	NA	NA	NA	NA	NA	NA	NA	NA	NA	NA	NA	NA	NA	NA	NA	NA	NA	NA	NA	NA	NA	NA	NA	NA	NA	NA	NA	NA	NA	NA	NA	NA	NA	NA	NA	NA	NA	NA	NA	NA	NA	NA	0	0.489096	0.489096	NA	0.074035	NA	1.94201	87.5	968	96	Boreoeutheria	96	Boreoeutheria	NA	0	NA	4	0	0	0	0.664605	2	4	5	-	c	c	NA	NA	NA	NA	NA	NA
O60716	8	S	11925	3.40887e-07	0.915094	1	3	TRUE	0.83	NA	NA	NA	NA	NA	NA	NA	NA	NA	NA	NA	NA	NA	NA	NA	NA	NA	NA	NA	NA	NA	NA	NA	NA	NA	NA	NA	NA	NA	NA	NA	NA	NA	NA	NA	NA	NA	NA	NA	NA	NA	NA	NA	NA	NA	NA	NA	0.122755	0.122755	NA	0.040197	NA	1.94201	87.5	968	96	Boreoeutheria	0	Homo sapiens	NA	NA	NA	NA	NA	NA	NA	0.64247	0	1	1	-	h	h	NA	NA	NA	NA	NA	NA
O60716	47	S	11943	8.21819e-29	1	23	268	TRUE	0.96	NA	NA	NA	NA	NA	NA	NA	NA	NA	NA	NA	NA	NA	NA	NA	NA	NA	NA	NA	NA	NA	NA	NA	NA	NA	NA	NA	NA	NA	NA	NA	NA	NA	NA	NA	NA	NA	NA	NA	NA	NA	NA	NA	NA	NA	NA	1	0.217502	0.217502	NA	0.046853	NA	1.94201	87.5	968	96	Boreoeutheria	96	Boreoeutheria	NA	0	NA	9	0	2	15	0.881821	0	1	1	e	c	c	0.00876586	0.160332	0.356617	0.0944109	NA	NA
O60716	59	T	94060	6.32248e-145	1	8	271	TRUE	0.97	NA	NA	NA	NA	NA	NA	NA	NA	NA	NA	NA	NA	NA	NA	NA	NA	NA	NA	NA	NA	NA	NA	NA	NA	NA	NA	NA	NA	NA	NA	NA	NA	NA	NA	NA	NA	NA	NA	NA	NA	NA	NA	NA	NA	NA	NA	0	0.350778	0.350778	NA	0.040366	NA	1.94201	87.5	968	96	Boreoeutheria	96	Boreoeutheria	NA	0	NA	7	3	9	22	0.552969	0	0	1	e	c	c	0.0125295	0.18605	0.233843	0.188329	NA	NA
O60716	61	T	94061	0.00202978	0.684549	3	7	TRUE	0.96	NA	NA	NA	NA	NA	NA	NA	NA	NA	NA	NA	NA	NA	NA	NA	NA	NA	NA	NA	NA	NA	NA	NA	NA	NA	NA	NA	0	0.00111311	0	0	NA	NA	NA	NA	NA	NA	NA	NA	NA	NA	NA	NA	NA	NA	NA	NA	0.31418	0.31418	NA	0.017725	NA	1.94201	87.5	968	96	Boreoeutheria	96	Boreoeutheria	NA	0	NA	3	2	7	11	0.518798	0	0	1	e	c	c	0.0301655	0.274407	0.466473	0.212443	NA	NA
O60716	96	Y	116607	6.72669e-91	0.998313	19	303	TRUE	0.97	NA	NA	NA	NA	NA	NA	NA	NA	NA	NA	NA	NA	NA	NA	NA	NA	NA	NA	NA	NA	NA	NA	NA	NA	NA	NA	NA	NA	NA	NA	NA	NA	NA	NA	NA	NA	NA	NA	NA	NA	NA	NA	NA	NA	NA	NA	3	0.327413	0.145777	0.327413	NA	0.247197	1.94201	87.5	968	96	Boreoeutheria	96	Boreoeutheria	NA	0	NA	3	1	1	1	0.540726	0	0	0	-	c	c	0.162959	0.38891	0.476945	0.234013	NA	NA
O60716	97	S	11914	0.000262009	0.761837	13	11	TRUE	0.97	NA	NA	NA	NA	NA	NA	NA	NA	NA	NA	NA	NA	NA	NA	NA	NA	NA	NA	NA	NA	NA	NA	NA	NA	NA	NA	NA	NA	NA	NA	NA	NA	NA	NA	NA	NA	NA	NA	NA	NA	NA	NA	NA	NA	NA	NA	3	0.145651	0.145651	NA	0.046683	NA	1.94201	87.5	968	96	Boreoeutheria	96	Boreoeutheria	NA	0	NA	2	0	2	3	0.532429	0	0	0	-	c	c	0.0222151	0.240336	0.698891	0.181328	NA	NA
O60716	98	T	94047	4.31192e-62	0.963758	9	19	TRUE	0.97	NA	NA	NA	NA	NA	NA	NA	NA	NA	NA	NA	NA	NA	NA	NA	NA	NA	NA	NA	NA	NA	NA	NA	NA	NA	NA	NA	NA	NA	NA	NA	NA	NA	NA	NA	NA	NA	NA	NA	NA	NA	NA	NA	NA	NA	NA	3	0.165475	0.165475	NA	0.093388	NA	1.94201	87.5	968	96	Boreoeutheria	96	Boreoeutheria	NA	0	NA	3	0	5	5	0.519729	0	0	0	e	c	c	0.0126109	0.166634	0.311924	0.0785138	NA	NA
O60716	122	S	11926	0.000527998	0.358598	1	0	TRUE	0.94	NA	NA	NA	NA	NA	NA	NA	NA	NA	NA	NA	NA	NA	NA	NA	NA	NA	NA	NA	NA	NA	NA	NA	NA	NA	NA	NA	NA	NA	NA	NA	NA	NA	NA	NA	NA	NA	NA	NA	NA	NA	NA	NA	NA	NA	NA	NA	0.12148	0.12148	NA	0.026513	NA	1.94201	87.5	968	NA	NA	NA	NA	NA	NA	NA	NA	NA	NA	NA	0.533982	1	1	1	e	c	c	0.0316777	0.229812	0.204689	0.132129	NA	NA
O60716	125	S	11927	6.85894e-11	0.965897	8	19	TRUE	0.95	NA	NA	NA	NA	NA	NA	NA	NA	NA	NA	NA	NA	NA	NA	NA	NA	NA	NA	NA	NA	NA	NA	NA	NA	NA	NA	NA	NA	NA	NA	NA	NA	NA	NA	NA	NA	NA	NA	NA	NA	NA	NA	NA	NA	NA	NA	3	0.116688	0.116688	NA	0.031093	NA	1.94201	87.5	968	96	Boreoeutheria	435	Euteleostomi	NA	NA	NA	NA	NA	NA	NA	0.566234	0	0	0	-	e	e	0.00147209	0.0782064	0.0283189	0.037782	NA	NA
O60716	128	T	94053	3.06277e-09	0.560137	4	3	TRUE	0.94	NA	NA	NA	NA	NA	NA	NA	NA	NA	NA	NA	NA	NA	NA	NA	NA	NA	NA	NA	NA	NA	NA	NA	NA	NA	NA	NA	NA	NA	NA	NA	NA	NA	NA	NA	NA	NA	NA	NA	NA	NA	NA	NA	NA	NA	NA	NA	0.401779	0.401779	NA	0.018572	NA	1.94201	87.5	968	435	Euteleostomi	435	Euteleostomi	NA	NA	NA	1	0	0	1	0.520299	0	0	0	-	e	e	0.0193798	0.172895	0.315512	0.0396157	NA	NA
O60716	129	S	11928	9.06809e-10	0.888555	4	15	TRUE	0.94	NA	NA	NA	NA	NA	NA	NA	NA	NA	NA	NA	NA	NA	NA	NA	NA	NA	NA	NA	NA	NA	NA	NA	NA	NA	NA	NA	NA	NA	NA	NA	NA	NA	NA	NA	NA	NA	NA	NA	NA	NA	NA	NA	NA	NA	NA	3	0.2192	0.2192	NA	0.033868	NA	1.94201	87.5	968	96	Boreoeutheria	96	Boreoeutheria	NA	NA	NA	NA	NA	NA	NA	0.552352	0	1	2	e	c	c	0.0016109	0.0820312	0.0291391	0.0710456	NA	NA
O60716	134	T	94054	0.000633303	0.444457	1	0	TRUE	0.93	NA	NA	NA	NA	NA	NA	NA	NA	NA	NA	NA	NA	NA	NA	NA	NA	NA	NA	NA	NA	NA	NA	NA	NA	NA	NA	NA	NA	NA	NA	NA	NA	NA	NA	NA	NA	NA	NA	NA	NA	NA	NA	NA	NA	NA	NA	3	0.346723	0.346723	NA	0.015269	NA	1.94201	87.5	968	NA	NA	NA	NA	NA	NA	NA	NA	NA	NA	NA	0.528119	0	0	0	-	c	c	0.00105102	0.085547	0.280266	0.00556631	NA	NA
O60716	168	S	11938	1.65106e-13	0.550892	8	2	TRUE	0.93	NA	NA	NA	NA	NA	NA	NA	NA	NA	NA	NA	NA	NA	NA	NA	NA	NA	NA	NA	NA	NA	NA	NA	NA	NA	NA	NA	NA	NA	NA	NA	NA	NA	NA	NA	NA	NA	NA	NA	NA	NA	NA	NA	NA	NA	NA	4	0.130951	0.130951	NA	0.093113	NA	1.94201	87.5	968	96	Boreoeutheria	96	Boreoeutheria	NA	NA	NA	1	NA	NA	NA	0.510476	0	0	1	e	c	c	0.0326406	0.395948	0.705408	0.584241	NA	NA
O60716	169	S	11939	1.0357e-16	0.947567	10	14	TRUE	0.94	NA	NA	NA	NA	NA	NA	NA	NA	NA	NA	NA	NA	NA	NA	NA	NA	NA	NA	NA	NA	NA	NA	NA	NA	NA	NA	NA	NA	NA	NA	NA	NA	NA	NA	NA	NA	NA	NA	NA	NA	NA	NA	NA	NA	NA	NA	4	0.127024	0.127024	NA	0.030727	NA	1.94201	87.5	968	0	Homo sapiens	96	Boreoeutheria	NA	NA	NA	2	2	6	24	0.497363	0	0	0	e	c	c	0.0083683	0.209479	0.161286	0.164986	NA	NA
O60716	171	S	11940	5.10868e-33	0.999923	20	90	TRUE	0.95	NA	NA	NA	NA	NA	NA	NA	NA	NA	NA	NA	NA	NA	NA	NA	NA	NA	NA	NA	NA	NA	NA	NA	NA	NA	NA	NA	NA	NA	NA	NA	NA	NA	NA	NA	NA	NA	NA	NA	NA	NA	NA	NA	NA	NA	NA	4	0.240048	0.14117	NA	0.240048	NA	1.94201	87.5	968	96	Boreoeutheria	435	Euteleostomi	NA	0	NA	4	1	12	21	0.493995	0	0	0	e	c	t	0.0792853	0.516472	0.944749	0.673708	NA	NA
O60716	174	Y	116619	6.35036e-73	0.999623	22	277	TRUE	0.94	NA	NA	NA	NA	NA	NA	NA	NA	NA	NA	NA	NA	NA	NA	NA	NA	NA	NA	NA	NA	NA	NA	NA	NA	NA	NA	NA	NA	NA	NA	NA	NA	NA	NA	NA	NA	NA	NA	NA	NA	NA	NA	NA	NA	NA	NA	4	0.194229	0.106447	0.052831	NA	0.194229	1.94201	87.5	968	435	Euteleostomi	312	Amniota	NA	NA	NA	2	0	0	0	0.519597	0	0	0	-	c	c	0.115705	0.294587	0.332916	0.159822	NA	NA
O60716	177	T	94059	7.13821e-153	1	15	182	TRUE	0.93	NA	NA	NA	NA	NA	NA	NA	NA	NA	NA	NA	NA	NA	NA	NA	NA	NA	NA	NA	NA	NA	NA	NA	NA	NA	NA	NA	NA	NA	NA	NA	NA	NA	NA	NA	NA	NA	NA	NA	NA	NA	NA	NA	NA	NA	NA	4	0.180705	0.180705	NA	0.027103	NA	1.94201	87.5	968	96	Boreoeutheria	435	Euteleostomi	NA	0	NA	5	3	7	13	0.504823	0	0	0	-	c	c	0.0142484	0.197594	0.501078	0.138189	NA	NA
O60716	193	Y	116611	5.75861e-47	1	11	45	TRUE	0.92	NA	NA	NA	NA	NA	NA	NA	NA	NA	NA	NA	NA	NA	NA	NA	NA	NA	NA	NA	NA	NA	NA	NA	NA	NA	NA	NA	NA	NA	NA	NA	NA	NA	NA	NA	NA	NA	NA	NA	NA	NA	NA	NA	NA	NA	NA	2	0.063049	0.062009	0.03596	NA	0.063049	1.94201	87.5	968	96	Boreoeutheria	96	Boreoeutheria	NA	0	NA	2	0	1	2	0.499149	0	0	0	-	c	c	NA	NA	NA	NA	NA	NA
O60716	199	T	94050	0.00126855	0.571412	2	4	TRUE	0.87	NA	NA	NA	NA	NA	NA	NA	NA	NA	NA	NA	NA	NA	NA	NA	NA	NA	NA	NA	NA	NA	NA	NA	NA	NA	NA	NA	NA	NA	NA	NA	NA	NA	NA	NA	NA	NA	NA	NA	NA	NA	NA	NA	NA	NA	NA	3	0.21004	0.123237	NA	0.21004	NA	1.94201	87.5	968	96	Boreoeutheria	435	Euteleostomi	NA	NA	NA	2	0	6	8	0.413134	0	0	0	-	c	c	0.00859417	0.117782	0.249373	0.0260168	NA	NA
O60716	201	T	94051	3.48035e-55	0.999996	14	131	TRUE	0.88	NA	NA	NA	NA	NA	NA	NA	NA	NA	NA	NA	NA	NA	NA	NA	NA	NA	NA	NA	NA	NA	NA	NA	NA	NA	NA	NA	NA	NA	NA	NA	NA	NA	NA	NA	NA	NA	NA	NA	NA	NA	NA	NA	NA	NA	NA	3	0.280751	0.280751	NA	0.173375	NA	1.94201	87.5	968	435	Euteleostomi	435	Euteleostomi	NA	0	NA	8	0	6	10	0.516139	0	0	2	-	c	c	0.00204394	0.0732486	0.0378514	0.0155382	NA	NA
O60716	208	Y	116615	0.000359678	0.999919	3	16	TRUE	0.82	NA	NA	NA	NA	NA	NA	NA	NA	NA	NA	NA	NA	NA	NA	NA	NA	NA	NA	NA	NA	NA	NA	NA	NA	NA	NA	NA	NA	NA	NA	NA	NA	NA	NA	NA	NA	NA	NA	NA	NA	NA	NA	NA	NA	NA	NA	5	0.188814	0.040038	0.065228	NA	0.188814	1.94201	87.5	968	96	Boreoeutheria	312	Amniota	NA	0	NA	2	0	0	0	0.532272	1	1	1	-	c	c	0.15965	0.372974	0.459475	0.223672	NA	NA
O60716	213	Y	116616	0.000341941	0.993793	5	429	TRUE	0.85	NA	NA	NA	NA	NA	NA	NA	NA	NA	NA	NA	NA	NA	NA	NA	NA	NA	NA	NA	NA	NA	NA	NA	NA	NA	NA	NA	NA	NA	NA	NA	NA	NA	NA	NA	NA	NA	NA	NA	NA	NA	NA	NA	NA	NA	NA	4	0.076748	0.059375	0.069776	NA	0.076748	1.94201	87.5	968	96	Boreoeutheria	96	Boreoeutheria	NA	NA	NA	1	NA	NA	NA	0.481548	0	0	0	-	c	c	0.154166	0.363127	0.442531	0.217993	NA	NA
O60716	214	S	11929	4.46167e-06	0.971688	7	285	TRUE	0.86	NA	NA	NA	NA	NA	NA	NA	NA	NA	NA	NA	NA	NA	NA	NA	NA	NA	NA	NA	NA	NA	NA	NA	NA	NA	NA	NA	NA	NA	NA	NA	NA	NA	NA	NA	NA	NA	NA	NA	NA	NA	NA	NA	NA	NA	NA	4	0.170897	0.170897	NA	0.061789	NA	1.94201	87.5	968	0	Homo sapiens	312	Amniota	NA	NA	NA	NA	NA	NA	NA	0.373223	0	0	0	e	c	c	0.175375	0.65017	1	0.841507	NA	NA
O60716	217	Y	116608	2.54603e-296	1	4	213	TRUE	0.92	NA	NA	NA	NA	NA	NA	NA	NA	NA	NA	NA	NA	NA	NA	NA	NA	NA	NA	NA	NA	NA	NA	NA	NA	NA	NA	NA	NA	NA	NA	NA	NA	NA	NA	NA	NA	NA	NA	NA	NA	NA	NA	NA	NA	NA	NA	5	0.202016	0.13072	0.10769	NA	0.202016	1.94201	87.5	968	96	Boreoeutheria	312	Amniota	NA	NA	NA	2	0	2	3	0.579169	0	0	0	-	c	c	0.170627	0.389079	0.492136	0.232267	NA	NA
O60716	221	Y	116609	1.58182e-16	0.999977	4	73	TRUE	0.95	NA	NA	NA	NA	NA	NA	NA	NA	NA	NA	NA	NA	NA	NA	NA	NA	NA	NA	NA	NA	NA	NA	NA	NA	NA	NA	NA	NA	NA	NA	NA	NA	NA	NA	NA	NA	NA	NA	NA	NA	NA	NA	NA	NA	NA	NA	6	0.095883	0.052911	0.095883	NA	0.049338	1.94201	87.5	968	96	Boreoeutheria	96	Boreoeutheria	NA	0	NA	3	0	0	1	0.523592	0	0	0	-	c	c	0.165722	0.381314	0.476784	0.236522	NA	NA
O60716	225	S	11919	6.6927e-140	0.999998	21	55	TRUE	0.97	NA	NA	NA	NA	NA	NA	NA	NA	NA	NA	NA	NA	NA	NA	NA	NA	NA	NA	NA	NA	NA	NA	NA	NA	NA	NA	NA	NA	NA	NA	NA	NA	NA	NA	NA	NA	NA	NA	NA	NA	NA	NA	NA	NA	NA	NA	6	0.12598	0.12598	NA	0.061789	NA	1.94201	87.5	968	96	Boreoeutheria	435	Euteleostomi	NA	0	NA	6	4	13	23	0.486149	0	0	0	-	c	c	0.0228294	0.279824	0.380703	0.404079	NA	NA
O60716	228	Y	116610	2.62217e-266	0.999929	32	966	TRUE	0.97	NA	NA	NA	NA	NA	NA	NA	NA	NA	NA	NA	NA	NA	NA	NA	NA	NA	NA	NA	NA	NA	NA	NA	NA	NA	NA	NA	NA	NA	NA	NA	NA	NA	NA	NA	NA	NA	NA	NA	NA	NA	NA	NA	NA	NA	NA	5	0.319922	0.143471	0.319922	NA	0.127203	1.94201	87.5	968	435	Euteleostomi	435	Euteleostomi	NA	0	NA	9	1	4	11	0.66435	1	1	2	-	c	c	0.00198468	0.0645526	0.00925001	0.00253117	NA	NA
O60716	230	S	11920	0	0.999998	55	1940	TRUE	0.97	NA	NA	NA	NA	NA	NA	NA	NA	NA	NA	NA	NA	NA	NA	NA	NA	NA	NA	NA	NA	NA	NA	NA	NA	NA	NA	NA	NA	NA	NA	NA	NA	NA	NA	NA	NA	NA	NA	NA	NA	NA	NA	NA	NA	NA	NA	5	0.264017	0.264017	NA	0.039924	NA	1.94201	87.5	968	435	Euteleostomi	435	Euteleostomi	NA	0	NA	24	1	23	32	0.613585	0	1	3	-	c	c	0.0013421	0.0697805	0.113277	0.00732957	NA	NA
O60716	232	S	11921	3.0023e-58	0.819515	33	89	TRUE	0.97	NA	NA	NA	NA	NA	NA	NA	NA	NA	NA	NA	NA	NA	NA	NA	NA	NA	NA	NA	NA	NA	NA	NA	NA	NA	NA	NA	NA	NA	NA	NA	NA	NA	NA	NA	NA	NA	NA	NA	NA	NA	NA	NA	NA	NA	NA	6	0.179903	0.179903	NA	0.064894	NA	1.94201	87.5	968	435	Euteleostomi	435	Euteleostomi	NA	0	NA	6	0	3	3	0.604284	1	1	1	-	c	c	0.00608433	0.155729	0.0673705	0.203532	NA	NA
O60716	235	T	94049	2.60057e-27	0.874907	5	4	TRUE	0.9	NA	NA	NA	NA	NA	NA	NA	NA	NA	NA	NA	NA	NA	NA	NA	NA	NA	NA	NA	NA	NA	NA	NA	NA	NA	NA	NA	NA	NA	NA	NA	NA	NA	NA	NA	NA	NA	NA	NA	NA	NA	NA	NA	NA	NA	NA	7	0.248162	0.248162	NA	0.018289	NA	1.94201	87.5	968	96	Boreoeutheria	96	Boreoeutheria	NA	NA	NA	NA	NA	NA	NA	0.834918	0	2	5	e	c	c	0.0217768	0.410427	0.769378	0.810203	NA	NA
O60716	241	Y	116620	3.14649e-16	0.999986	3	37	TRUE	0.85	NA	NA	NA	NA	NA	NA	NA	NA	NA	NA	NA	NA	NA	NA	NA	NA	NA	NA	NA	NA	NA	NA	NA	NA	NA	NA	NA	NA	NA	NA	NA	NA	NA	NA	NA	NA	NA	NA	NA	NA	NA	NA	NA	NA	NA	NA	6	0.143472	0.048196	0.131002	NA	0.143472	1.94201	87.5	968	435	Euteleostomi	435	Euteleostomi	NA	0	NA	4	0	0	1	0.534104	0	0	0	-	c	c	0.16899	0.393507	0.563899	0.239342	NA	NA
O60716	244	S	11944	5.28779e-07	1	3	17	TRUE	0.74	NA	NA	NA	NA	NA	NA	NA	NA	NA	NA	NA	NA	NA	NA	NA	NA	NA	NA	NA	NA	NA	NA	NA	NA	NA	NA	NA	NA	NA	NA	NA	NA	NA	NA	NA	NA	NA	NA	NA	NA	NA	NA	NA	NA	NA	NA	6	0.245253	0.245253	NA	0.046655	NA	1.94201	87.5	968	96	Boreoeutheria	96	Boreoeutheria	NA	0	NA	6	3	10	19	0.80094	0	0	1	e	c	c	0.17263	0.641751	1	0.810052	NA	NA
O60716	248	Y	116621	4.00983e-05	1	7	28	TRUE	0.51	NA	NA	NA	NA	NA	NA	NA	NA	NA	NA	NA	NA	NA	NA	NA	NA	NA	NA	NA	NA	NA	NA	NA	NA	NA	NA	NA	NA	NA	NA	NA	NA	NA	NA	NA	NA	NA	NA	NA	NA	NA	NA	NA	NA	NA	NA	6	0.28733	0.149985	0.120034	NA	0.28733	1.94201	87.5	968	435	Euteleostomi	435	Euteleostomi	NA	NA	NA	2	0	0	0	0.622433	0	0	0	-	c	c	0.0117504	0.123115	0.0339111	0.0165014	NA	NA
O60716	252	S	11907	1.48743e-106	1	39	1042	TRUE	0.63	NA	NA	NA	NA	NA	NA	NA	NA	NA	NA	NA	NA	NA	NA	NA	NA	NA	NA	NA	NA	NA	NA	NA	NA	NA	NA	NA	NA	NA	NA	NA	NA	NA	NA	NA	NA	NA	NA	NA	NA	NA	NA	NA	NA	NA	NA	5	0.194304	0.194304	NA	0.107629	NA	1.94201	87.5	968	312	Amniota	352	Tetrapoda	NA	0	NA	23	3	12	27	0.727891	0	0	2	-	c	c	0.147559	0.521587	0.725807	0.586419	NA	NA
O60716	257	Y	116601	9.51923e-92	1	28	390	TRUE	0.61	NA	NA	NA	NA	NA	NA	NA	NA	NA	NA	NA	NA	NA	NA	NA	NA	NA	NA	NA	NA	NA	NA	NA	NA	NA	NA	NA	NA	NA	NA	NA	NA	NA	NA	NA	NA	NA	NA	NA	NA	NA	NA	NA	NA	NA	NA	3	0.292378	0.089868	0.292378	NA	0.041486	1.94201	87.5	968	352	Tetrapoda	352	Tetrapoda	NA	0	NA	2	0	0	1	0.600569	0	0	0	-	c	c	0.0219891	0.123361	0.0631455	0.0296804	NA	NA
O60716	268	S	11941	4.86303e-63	1	55	2286	TRUE	0.96	NA	NA	NA	NA	NA	NA	NA	NA	NA	NA	NA	NA	NA	NA	NA	NA	NA	NA	NA	NA	NA	NA	NA	NA	NA	NA	NA	NA	NA	NA	NA	NA	NA	NA	NA	NA	NA	NA	NA	NA	NA	NA	NA	NA	NA	NA	1	0.122454	0.122454	NA	0.033804	NA	1.94201	87.5	968	435	Euteleostomi	435	Euteleostomi	NA	0	NA	30	6	13	27	0.493145	0	0	0	-	c	c	0.0234691	0.158654	0.222828	0.0899871	NA	NA
O60716	269	S	11942	3.79876e-61	1	46	708	TRUE	0.96	NA	NA	NA	NA	NA	NA	NA	NA	NA	NA	NA	NA	NA	NA	NA	NA	NA	NA	NA	NA	NA	NA	NA	NA	NA	NA	NA	NA	NA	NA	NA	NA	NA	NA	NA	NA	NA	NA	NA	NA	NA	NA	NA	NA	NA	NA	1	0.298782	0.298782	NA	0.061789	NA	1.94201	87.5	968	96	Boreoeutheria	435	Euteleostomi	NA	0	NA	24	4	10	14	0.446469	0	0	1	e	c	c	0.0408218	0.449004	0.84129	0.813782	NA	NA
O60716	280	Y	116603	6.04135e-18	1	11	326	TRUE	0.96	NA	NA	NA	NA	NA	NA	NA	NA	NA	NA	NA	NA	NA	NA	NA	NA	NA	NA	NA	NA	NA	NA	NA	NA	NA	NA	NA	NA	NA	NA	NA	NA	NA	NA	NA	NA	NA	NA	NA	NA	NA	NA	NA	NA	NA	NA	1	0.31948	0.093934	0.31948	NA	0.100659	1.94201	87.5	968	435	Euteleostomi	435	Euteleostomi	NA	0	NA	2	0	0	0	0.479249	0	0	1	-	c	t	0.00750979	0.106567	0.0583588	0.0766193	NA	NA
O60716	288	S	11912	0	1	24	317	TRUE	0.95	NA	NA	NA	NA	NA	NA	NA	NA	NA	NA	NA	NA	NA	NA	NA	NA	NA	NA	NA	NA	NA	NA	NA	NA	NA	NA	NA	NA	NA	NA	NA	NA	NA	NA	NA	NA	NA	NA	NA	NA	NA	NA	NA	NA	NA	NA	3	0.17634	0.17634	NA	0.082197	NA	1.94201	87.5	968	435	Euteleostomi	435	Euteleostomi	NA	0	NA	15	11	24	37	0.460772	0	0	0	-	c	c	0.00102168	0.0671426	0.0482545	0.00543407	NA	NA
O60716	291	Y	116604	0.00010772	0.785547	1	3	TRUE	0.95	NA	NA	NA	NA	NA	NA	NA	NA	NA	NA	NA	NA	NA	NA	NA	NA	NA	NA	NA	NA	NA	NA	NA	NA	NA	NA	NA	NA	NA	NA	NA	NA	NA	NA	NA	NA	NA	NA	NA	NA	NA	NA	NA	NA	NA	NA	3	0.247707	0.091188	0.086754	NA	0.247707	1.94201	87.5	968	96	Boreoeutheria	96	Boreoeutheria	NA	0	NA	7	0	2	2	0.552692	0	0	0	-	c	c	0.170322	0.388908	0.514155	0.230485	NA	NA
O60716	296	Y	116605	9.86466e-148	1	4	25	TRUE	0.95	NA	NA	NA	NA	NA	NA	NA	NA	NA	NA	NA	NA	NA	NA	NA	NA	NA	NA	NA	NA	NA	NA	NA	NA	NA	NA	NA	NA	NA	NA	NA	NA	NA	NA	NA	NA	NA	NA	NA	NA	NA	NA	NA	NA	NA	NA	5	0.539732	0.100895	0.313849	NA	0.539732	1.94201	87.5	968	96	Boreoeutheria	312	Amniota	NA	0	NA	5	1	5	5	0.578038	0	1	2	-	c	c	0.155423	0.366144	0.451014	0.217004	NA	NA
O60716	300	S	11913	0.000108757	0.998132	8	10	TRUE	0.91	NA	NA	NA	NA	NA	NA	NA	NA	NA	NA	NA	NA	NA	NA	NA	NA	NA	NA	NA	NA	NA	NA	NA	NA	NA	NA	NA	NA	NA	NA	NA	NA	NA	NA	NA	NA	NA	NA	NA	NA	NA	NA	NA	NA	NA	NA	6	0.162055	0.162055	NA	0.039773	NA	1.94201	87.5	968	96	Boreoeutheria	96	Boreoeutheria	NA	0	NA	6	2	7	10	0.511579	0	0	0	e	c	c	0.0283345	0.325416	0.555519	0.396938	NA	NA
O60716	302	Y	116606	5.27563e-30	0.991423	2	3	TRUE	0.89	NA	NA	NA	NA	NA	NA	NA	NA	NA	NA	NA	NA	NA	NA	NA	NA	NA	NA	NA	NA	NA	NA	NA	NA	NA	NA	NA	NA	NA	NA	NA	NA	NA	NA	NA	NA	NA	NA	NA	NA	NA	NA	NA	NA	NA	NA	6	0.326883	0.108248	0.326883	NA	0.090897	1.94201	87.5	968	435	Euteleostomi	312	Amniota	NA	0	NA	3	0	0	0	0.471683	0	0	1	-	c	c	0.0388898	0.144525	0.106557	0.0502281	NA	NA
O60716	304	T	94046	0.000124406	0.99587	3	3	TRUE	0.87	NA	NA	NA	NA	NA	NA	NA	NA	NA	NA	NA	NA	NA	NA	NA	NA	NA	NA	NA	NA	NA	NA	NA	NA	NA	NA	NA	NA	NA	NA	NA	NA	NA	NA	NA	NA	NA	NA	NA	NA	NA	NA	NA	NA	NA	NA	6	0.38864	0.38864	NA	0.019474	NA	1.94201	87.5	968	96	Boreoeutheria	312	Amniota	NA	0	NA	5	0	1	3	0.598273	0	0	3	-	c	c	0.0044535	0.101974	0.140448	0.0299604	NA	NA
O60716	308	T	94055	0.00112591	0.755523	3	4	TRUE	0.84	NA	NA	NA	NA	NA	NA	NA	NA	NA	NA	NA	NA	NA	NA	NA	NA	NA	NA	NA	NA	NA	NA	NA	NA	NA	NA	NA	NA	NA	NA	NA	NA	NA	NA	NA	NA	NA	NA	NA	NA	NA	NA	NA	NA	NA	NA	5	0.210561	0.210561	NA	0.019386	NA	1.94201	87.5	968	96	Boreoeutheria	96	Boreoeutheria	JAK2	1	JAK2	2	0	1	2	0.842901	0	1	3	e	c	c	0.185387	0.461975	0.637732	0.373913	NA	NA
O60716	310	T	94056	7.99462e-06	0.99999	13	120	TRUE	0.83	NA	NA	NA	NA	NA	NA	NA	NA	NA	NA	NA	NA	NA	NA	NA	NA	NA	NA	NA	NA	NA	NA	NA	NA	NA	NA	NA	NA	NA	NA	NA	NA	NA	NA	NA	NA	NA	NA	NA	NA	NA	NA	NA	NA	NA	NA	6	0.32607	0.32607	NA	0.063101	NA	1.94201	87.5	968	312	Amniota	312	Amniota	NA	0	NA	7	11	29	36	0.902053	6	17	25	-	c	c	0.175645	0.399319	0.513561	0.241487	NA	NA
O60716	320	S	11922	2.77945e-75	1	35	445	TRUE	0.68	NA	NA	NA	NA	NA	NA	NA	NA	NA	NA	NA	NA	NA	NA	NA	NA	NA	NA	NA	NA	NA	NA	NA	NA	NA	NA	NA	NA	NA	NA	NA	NA	NA	NA	NA	NA	NA	NA	NA	NA	NA	NA	NA	NA	NA	NA	3	0.349246	0.349246	NA	0.127072	NA	1.94201	87.5	968	435	Euteleostomi	435	Euteleostomi	NA	0	NA	14	1	7	11	0.920605	8	11	18	-	c	c	0.00955546	0.175943	0.549064	0.189121	NA	NA
O60716	321	Y	116612	3.46184e-26	0.954064	19	97	TRUE	0.69	NA	NA	NA	NA	NA	NA	NA	NA	NA	NA	NA	NA	NA	NA	NA	NA	NA	NA	NA	NA	NA	NA	NA	NA	NA	NA	NA	NA	NA	NA	NA	NA	NA	NA	NA	NA	NA	NA	NA	NA	NA	NA	NA	NA	NA	NA	3	0.536257	0.144256	0.125696	NA	0.536257	1.94201	87.5	968	435	Euteleostomi	435	Euteleostomi	NA	0	NA	8	0	2	6	0.514756	0	0	0	-	c	c	0.053605	0.161917	0.133092	0.0836003	NA	NA
O60716	331	S	11923	7.88609e-52	0.96784	17	51	TRUE	0.76	NA	NA	NA	NA	NA	NA	NA	NA	NA	NA	NA	NA	NA	NA	NA	NA	NA	NA	NA	NA	NA	NA	NA	NA	NA	NA	NA	NA	NA	NA	NA	NA	NA	NA	NA	NA	NA	NA	NA	NA	NA	NA	NA	NA	NA	NA	3	0.153718	0.153718	NA	0.061789	NA	1.94201	87.5	968	0	Homo sapiens	96	Boreoeutheria	NA	0	NA	4	0	2	7	0.433981	0	0	0	e	c	c	0.143706	0.49824	1	0.495638	NA	NA
O60716	334	Y	116613	4.89666e-39	0.997777	25	180	TRUE	0.84	NA	NA	NA	NA	NA	NA	NA	NA	NA	NA	NA	NA	NA	NA	NA	NA	NA	NA	NA	NA	NA	NA	NA	NA	NA	NA	NA	NA	NA	NA	NA	NA	NA	NA	NA	NA	NA	NA	NA	NA	NA	NA	NA	NA	NA	NA	2	0.105013	0.090191	0.05134	NA	0.105013	1.94201	87.5	968	96	Boreoeutheria	96	Boreoeutheria	NA	0	NA	2	0	0	2	0.552616	0	1	3	-	c	t	0.184444	0.528482	0.768619	0.494318	NA	NA
O60716	335	Y	116614	2.96893e-25	0.998517	23	191	TRUE	0.89	NA	NA	NA	NA	NA	NA	NA	NA	NA	NA	NA	NA	NA	NA	NA	NA	NA	NA	NA	NA	NA	NA	NA	NA	NA	NA	NA	NA	NA	NA	NA	NA	NA	NA	NA	NA	NA	NA	NA	NA	NA	NA	NA	NA	NA	NA	2	0.357494	0.04838	0.357494	NA	0.289914	1.94201	87.5	968	96	Boreoeutheria	96	Boreoeutheria	NA	0	NA	2	1	3	3	0.617563	1	2	4	-	c	c	0.168451	0.389501	0.519767	0.238857	NA	NA
O60716	346	S	11916	1.7082e-90	1	44	1903	TRUE	0.96	NA	NA	NA	NA	NA	NA	NA	NA	NA	NA	NA	NA	NA	NA	NA	NA	NA	NA	NA	NA	NA	NA	NA	NA	NA	NA	NA	NA	NA	NA	NA	NA	NA	NA	NA	NA	NA	NA	NA	NA	NA	NA	NA	NA	NA	NA	4	0.202113	0.202113	NA	0.043471	NA	1.94201	87.5	968	435	Euteleostomi	435	Euteleostomi	NA	0	NA	20	1	8	23	0.782373	0	3	6	-	c	c	0.00704589	0.125468	0.137686	0.0408823	NA	NA
O60716	349	S	11917	5.31968e-108	1	53	4030	TRUE	0.97	NA	NA	NA	NA	NA	NA	NA	NA	NA	NA	NA	NA	NA	NA	NA	NA	NA	NA	NA	NA	NA	NA	NA	NA	NA	NA	NA	NA	NA	NA	NA	NA	NA	NA	NA	NA	NA	NA	NA	NA	NA	NA	NA	NA	NA	NA	4	0.307393	0.307393	NA	0.095941	NA	1.94201	87.5	968	435	Euteleostomi	435	Euteleostomi	NA	0	NA	28	3	15	29	0.593742	1	2	4	e	c	c	0	0.05	0	0	NA	NA
O60716	352	S	11918	1.35761e-68	1	50	1988	TRUE	0.96	NA	NA	NA	NA	NA	NA	NA	NA	NA	NA	NA	NA	NA	NA	NA	NA	NA	NA	NA	NA	NA	NA	NA	NA	NA	NA	NA	NA	NA	NA	NA	NA	NA	NA	NA	NA	NA	NA	NA	NA	NA	NA	NA	NA	NA	NA	4	0.41303	0.41303	NA	0.043152	NA	1.94201	87.5	968	96	Boreoeutheria	435	Euteleostomi	NA	0	NA	25	9	23	36	0.629281	0	4	7	e	c	c	0.00623147	0.120293	0.111977	0.0354824	NA	NA
O60716	600	Y	116602	2.4441e-08	1	3	6	TRUE	0.82	NA	NA	NA	NA	NA	NA	NA	NA	NA	NA	NA	NA	NA	NA	NA	NA	NA	NA	NA	NA	NA	NA	NA	NA	NA	NA	NA	NA	NA	NA	NA	0.978276	0.223874	0.204192	0.179381	highly_destabilizing	neutral	neutral	neutral	NA	NA	NA	NA	NA	NA	NA	0	0.108096	0.068767	0.071988	NA	0.108096	1.94201	87.5	968	352	Tetrapoda	435	Euteleostomi	NA	NA	NA	1	NA	NA	NA	0.497444	0	0	0	e	c	h	0.0547238	0.189993	0.209194	0.0738588	NA	NA
O60716	611	T	94045	7.55908e-07	0.999978	10	18	TRUE	0.98	NA	NA	NA	NA	NA	NA	NA	NA	NA	NA	NA	NA	NA	NA	NA	NA	NA	NA	NA	NA	NA	NA	NA	NA	NA	NA	NA	NA	NA	NA	NA	0.31744	0.228446	0.276624	0.236151	neutral	neutral	neutral	neutral	NA	NA	NA	NA	NA	NA	NA	1	0.116444	0.116444	NA	0.075213	NA	1.94201	87.5	968	0	Homo sapiens	90	Euarchontoglires	NA	0	NA	6	0	2	5	0.468911	0	0	0	e	c	c	0.0157466	0.401566	0.82102	0.784393	NA	NA
O60716	617	S	11911	0.0002199	0.89856	2	4	TRUE	0.98	NA	NA	NA	NA	NA	NA	NA	NA	NA	NA	NA	NA	NA	NA	NA	NA	NA	NA	NA	NA	NA	NA	NA	NA	NA	NA	NA	NA	NA	NA	NA	0.966165	0.364445	0.340434	0.544872	highly_destabilizing	neutral	neutral	destabilizing	NA	NA	NA	NA	NA	NA	NA	3	0.121813	0.121813	NA	0.116278	NA	1.94201	87.5	968	96	Boreoeutheria	312	Amniota	NA	0	NA	5	0	4	6	0.433689	0	0	0	-	c	c	0.0163227	0.24893	0.542127	0.347741	NA	NA
O60716	643	T	94052	4.53493e-26	1	5	20	TRUE	0.63	NA	NA	NA	NA	NA	NA	NA	NA	NA	NA	NA	NA	NA	NA	NA	NA	NA	NA	NA	NA	NA	NA	NA	NA	NA	NA	NA	NA	NA	NA	NA	0.392838	0.21678	0.217064	0.284959	slightly destabilizing	neutral	neutral	neutral	NA	NA	NA	NA	NA	NA	NA	4	0.210837	0.157416	NA	0.210837	NA	1.94201	87.5	968	96	Boreoeutheria	312	Amniota	NA	0	NA	4	0	0	2	0.508473	0	0	1	e	c	c	0.109242	0.342498	0.378059	0.20813	NA	NA
O60716	651	S	11930	2.90502e-05	0.883867	3	3	FALSE	0.33	NA	NA	NA	NA	NA	NA	NA	NA	NA	NA	NA	NA	NA	NA	NA	NA	NA	NA	NA	NA	NA	NA	NA	NA	NA	NA	NA	NA	NA	NA	NA	0.269186	0.239185	0.242925	0.247804	neutral	neutral	neutral	neutral	NA	NA	NA	NA	NA	NA	NA	3	0.314281	0.314281	NA	0.099214	NA	1.94201	87.5	968	352	Tetrapoda	435	Euteleostomi	NA	NA	NA	1	NA	NA	NA	0.900165	0	3	6	e	c	c	0.0180872	0.36515	0.643776	0.763385	NA	NA
O60716	713	S	11906	0.00023784	1	2	6	FALSE	0.03	NA	NA	NA	NA	NA	NA	NA	NA	NA	NA	NA	NA	NA	NA	NA	NA	NA	NA	NA	NA	NA	NA	NA	NA	NA	NA	NA	NA	NA	NA	NA	0.996801	0.369274	0.185875	0.388454	highly_destabilizing	neutral	neutral	slightly destabilizing	NA	NA	NA	NA	NA	NA	NA	2	0.098613	0.098613	NA	0.041107	NA	1.94201	87.5	968	96	Boreoeutheria	96	Boreoeutheria	NA	0	NA	6	0	2	5	0.598723	0	0	3	e	h	c	0.000864929	0.085862	0.122744	0.0647857	NA	NA
O60716	847	S	11909	1.92226e-18	1	21	262	FALSE	0.1	NA	NA	NA	NA	NA	NA	NA	NA	NA	NA	NA	NA	NA	NA	NA	NA	NA	NA	NA	NA	NA	NA	NA	NA	NA	NA	NA	NA	NA	NA	NA	0.23639	0.135155	0.177714	0.150659	neutral	slightly_stabilizing	neutral	neutral	NA	NA	NA	NA	NA	NA	NA	2	0.156645	0.156645	NA	0.039797	NA	1.94201	87.5	968	96	Boreoeutheria	96	Boreoeutheria	NA	0	NA	9	3	16	19	0.510873	0	0	0	e	c	e	0.0238357	0.240097	0.539796	0.159297	NA	NA
O60716	857	S	11910	9.6264e-87	1	16	137	TRUE	0.66	NA	NA	NA	NA	NA	NA	NA	NA	NA	NA	NA	NA	NA	NA	NA	NA	NA	NA	NA	NA	NA	NA	NA	NA	NA	NA	NA	NA	NA	NA	NA	NA	NA	NA	NA	NA	NA	NA	NA	NA	NA	NA	NA	NA	NA	NA	6	0.13823	0.13823	NA	0.036872	NA	1.94201	87.5	968	96	Boreoeutheria	96	Boreoeutheria	NA	0	NA	7	2	3	4	0.558987	0	0	0	e	c	c	0.012686	0.299602	0.451267	0.721933	NA	NA
O60716	859	S	11933	1.36999e-102	0.925969	29	44	TRUE	0.78	NA	NA	NA	NA	NA	NA	NA	NA	NA	NA	NA	NA	NA	NA	NA	NA	NA	NA	NA	NA	NA	NA	NA	NA	NA	NA	NA	NA	NA	NA	NA	NA	NA	NA	NA	NA	NA	NA	NA	NA	NA	NA	NA	NA	NA	NA	7	0.455667	0.455667	NA	0.079086	NA	1.94201	87.5	968	96	Boreoeutheria	435	Euteleostomi	NA	0	NA	13	1	3	6	0.910649	0	1	2	e	c	c	0.0210832	0.480269	0.891787	0.977288	NA	NA
O60716	861	S	11934	1.32887e-185	0.998452	36	165	TRUE	0.83	NA	NA	NA	NA	NA	NA	NA	NA	NA	NA	NA	NA	NA	NA	NA	NA	NA	NA	NA	NA	NA	NA	NA	NA	NA	NA	NA	NA	NA	NA	NA	NA	NA	NA	NA	NA	NA	NA	NA	NA	NA	NA	NA	NA	NA	NA	7	0.486008	0.297521	NA	0.486008	NA	1.94201	87.5	968	96	Boreoeutheria	435	Euteleostomi	NA	0	NA	12	2	4	6	0.757524	0	3	14	e	c	c	0.00713775	0.229838	0.487728	0.279271	NA	NA
O60716	862	S	11935	1.41861e-185	0.996069	33	107	TRUE	0.87	NA	NA	NA	NA	NA	NA	NA	NA	NA	NA	NA	NA	NA	NA	NA	NA	NA	NA	NA	NA	NA	NA	NA	NA	NA	NA	NA	NA	NA	NA	NA	NA	NA	NA	NA	NA	NA	NA	NA	NA	NA	NA	NA	NA	NA	NA	7	0.224003	0.224003	NA	0.203702	NA	1.94201	87.5	968	96	Boreoeutheria	435	Euteleostomi	NA	0	NA	14	0	2	11	0.527011	0	0	0	e	c	c	0.0178652	0.448244	0.842024	0.800963	NA	NA
O60716	864	S	11936	5.78835e-242	0.999999	43	555	TRUE	0.93	NA	NA	NA	NA	NA	NA	NA	NA	NA	NA	NA	NA	NA	NA	NA	NA	NA	NA	NA	NA	NA	NA	NA	NA	NA	NA	NA	NA	NA	NA	NA	NA	NA	NA	NA	NA	NA	NA	NA	NA	NA	NA	NA	NA	NA	NA	7	0.212083	0.212083	NA	0.155596	NA	1.94201	87.5	968	96	Boreoeutheria	435	Euteleostomi	NA	0	NA	17	2	10	23	0.562545	0	1	1	e	c	c	0.0315401	0.259811	0.538334	0.172237	NA	NA
O60716	865	Y	116618	3.52766e-170	0.996899	35	428	TRUE	0.93	NA	NA	NA	NA	NA	NA	NA	NA	NA	NA	NA	NA	NA	NA	NA	NA	NA	NA	NA	NA	NA	NA	NA	NA	NA	NA	NA	NA	NA	NA	NA	NA	NA	NA	NA	NA	NA	NA	NA	NA	NA	NA	NA	NA	NA	NA	7	0.064796	0.064796	0.03339	NA	0.056897	1.94201	87.5	968	96	Boreoeutheria	435	Euteleostomi	NA	0	NA	12	3	6	14	0.602069	0	2	3	-	c	c	0.15815	0.375057	0.453405	0.214073	NA	NA
O60716	868	S	11937	1.12624e-197	0.909008	22	59	TRUE	0.94	NA	NA	NA	NA	NA	NA	NA	NA	NA	NA	NA	NA	NA	NA	NA	NA	NA	NA	NA	NA	NA	NA	NA	NA	NA	NA	NA	NA	NA	NA	NA	NA	NA	NA	NA	NA	NA	NA	NA	NA	NA	NA	NA	NA	NA	NA	7	0.173271	0.173271	NA	0.074096	NA	1.94201	87.5	968	96	Boreoeutheria	435	Euteleostomi	NA	0	NA	8	3	8	17	0.570267	0	0	0	-	c	c	0.00318672	0.0861026	0.0558103	0.0165865	NA	NA
O60716	869	T	94058	5.34282e-245	0.999572	33	413	TRUE	0.95	NA	NA	NA	NA	NA	NA	NA	NA	NA	NA	NA	NA	NA	NA	NA	NA	NA	NA	NA	NA	NA	NA	NA	NA	NA	NA	NA	NA	NA	NA	NA	NA	NA	NA	NA	NA	NA	NA	NA	NA	NA	NA	NA	NA	NA	NA	8	0.203702	0.139887	NA	0.203702	NA	1.94201	87.5	968	96	Boreoeutheria	312	Amniota	NA	0	NA	15	3	6	16	0.576046	0	0	0	-	c	c	0.0014214	0.07028	0.0223007	0.0072382	NA	NA
O60716	895	S	11908	8.43704e-07	0.992826	3	13	TRUE	0.85	NA	NA	NA	NA	NA	NA	NA	NA	NA	NA	NA	NA	NA	NA	NA	NA	NA	NA	NA	NA	NA	NA	NA	NA	NA	NA	NA	NA	NA	NA	NA	NA	NA	NA	NA	NA	NA	NA	NA	NA	NA	NA	NA	NA	NA	NA	4	0.129233	0.129233	NA	0.035245	NA	1.94201	87.5	968	96	Boreoeutheria	96	Boreoeutheria	NA	0	NA	3	0	0	4	0.493911	0	0	1	e	c	c	0.00655557	0.244018	0.436128	0.356114	NA	NA
O60716	897	T	94044	0.000146871	0.833962	2	3	TRUE	0.76	NA	NA	NA	NA	NA	NA	NA	NA	NA	NA	NA	NA	NA	NA	NA	NA	NA	NA	NA	NA	NA	NA	NA	NA	NA	NA	NA	NA	NA	NA	NA	NA	NA	NA	NA	NA	NA	NA	NA	NA	NA	NA	NA	NA	NA	NA	NA	0.203702	0.197796	NA	0.203702	NA	1.94201	87.5	968	90	Euarchontoglires	96	Boreoeutheria	NA	NA	NA	NA	NA	NA	NA	0.494109	0	0	1	e	c	c	0.115536	0.422287	0.523275	0.377305	NA	NA
O60716	899	S	11931	4.30163e-40	1	31	328	TRUE	0.78	NA	NA	NA	NA	NA	NA	NA	NA	NA	NA	NA	NA	NA	NA	NA	NA	NA	NA	NA	NA	NA	NA	NA	NA	NA	NA	NA	0	0.000394802	0	0	NA	NA	NA	NA	NA	NA	NA	NA	NA	NA	NA	NA	NA	NA	NA	5	0.204371	0.204371	NA	0.057819	NA	1.94201	87.5	968	96	Boreoeutheria	96	Boreoeutheria	NA	0	NA	9	0	4	11	0.556197	0	0	0	e	c	c	0.0357289	0.272359	0.419603	0.262534	NA	NA
O60716	904	Y	116617	3.12148e-184	1	40	1251	TRUE	0.65	NA	NA	NA	NA	NA	NA	NA	NA	NA	NA	NA	NA	NA	NA	NA	NA	NA	NA	NA	NA	NA	NA	NA	NA	NA	NA	NA	NA	NA	NA	NA	NA	NA	NA	NA	NA	NA	NA	NA	NA	NA	NA	NA	NA	NA	NA	5	0.278836	0.10109	0.092629	NA	0.278836	1.94201	87.5	968	96	Boreoeutheria	435	Euteleostomi	NA	0	NA	4	0	2	6	0.672235	2	2	6	-	c	c	0.0555022	0.176746	0.354396	0.0771493	NA	NA
O60716	905	S	11932	1.31197e-40	0.937658	16	22	TRUE	0.8	NA	NA	NA	NA	NA	NA	NA	NA	NA	NA	NA	NA	NA	NA	NA	NA	NA	NA	NA	NA	NA	NA	NA	NA	NA	NA	NA	NA	NA	NA	NA	NA	NA	NA	NA	NA	NA	NA	NA	NA	NA	NA	NA	NA	NA	NA	5	0.26314	0.146517	NA	0.26314	NA	1.94201	87.5	968	96	Boreoeutheria	435	Euteleostomi	NA	0	NA	5	1	14	28	0.512882	0	0	0	-	c	c	0.00200036	0.100418	0.0671816	0.0267972	NA	NA
O60716	906	T	94057	1.17851e-67	0.999977	28	235	TRUE	0.81	NA	NA	NA	NA	NA	NA	NA	NA	NA	NA	NA	NA	NA	NA	NA	NA	NA	NA	NA	NA	NA	NA	NA	NA	NA	NA	NA	NA	NA	NA	NA	NA	NA	NA	NA	NA	NA	NA	NA	NA	NA	NA	NA	NA	NA	NA	5	0.250112	0.250112	NA	0.129932	NA	1.94201	87.5	968	96	Boreoeutheria	435	Euteleostomi	NA	0	NA	9	2	4	6	0.880459	0	0	0	-	c	c	0.0607341	0.357668	0.755747	0.361319	NA	NA
O60716	916	T	98615	1.07925e-50	1	30	338	TRUE	0.9	NA	NA	NA	NA	NA	NA	NA	NA	NA	NA	NA	NA	NA	NA	NA	NA	NA	NA	NA	NA	NA	NA	NA	NA	NA	NA	NA	NA	NA	NA	NA	NA	NA	NA	NA	NA	NA	NA	NA	NA	NA	NA	NA	NA	NA	NA	2	0.296223	0.296223	NA	0.045194	NA	1.94201	87.5	968	96	Boreoeutheria	435	Euteleostomi	NA	0	NA	14	3	9	24	0.603163	1	2	3	e	c	c	0.0300211	0.425459	0.778992	0.813121	NA	NA
O60716	920	S	28579	9.30755e-36	1	30	1082	TRUE	0.86	NA	NA	NA	NA	NA	NA	NA	NA	NA	NA	NA	NA	NA	NA	NA	NA	NA	NA	NA	NA	NA	NA	NA	NA	NA	NA	NA	NA	NA	NA	NA	NA	NA	NA	NA	NA	NA	NA	NA	NA	NA	NA	NA	NA	NA	NA	1	0.195707	0.195707	NA	0.061789	NA	1.94201	87.5	968	96	Boreoeutheria	96	Boreoeutheria	NA	0	NA	21	3	11	14	0.629656	0	0	0	e	c	t	0.00399684	0.138009	1	0.0329324	NA	NA
O60716	932	T	98616	1.21677e-06	0.399848	1	0	TRUE	0.88	NA	NA	NA	NA	NA	NA	NA	NA	NA	NA	NA	NA	NA	NA	NA	NA	NA	NA	NA	NA	NA	NA	NA	NA	NA	NA	NA	NA	NA	NA	NA	NA	NA	NA	NA	NA	NA	NA	NA	NA	NA	NA	NA	NA	NA	NA	NA	0.203702	0.116668	NA	0.203702	NA	1.94201	87.5	968	NA	NA	NA	NA	NA	NA	NA	NA	NA	NA	NA	0.60016	1	1	1	e	c	c	NA	NA	NA	NA	NA	NA
O60716	933	T	98617	1.21677e-06	0.399848	1	0	TRUE	0.87	NA	NA	NA	NA	NA	NA	NA	NA	NA	NA	NA	NA	NA	NA	NA	NA	NA	NA	NA	NA	NA	NA	NA	NA	NA	NA	NA	NA	NA	NA	NA	NA	NA	NA	NA	NA	NA	NA	NA	NA	NA	NA	NA	NA	NA	NA	NA	0.14999	0.14999	NA	0.128994	NA	1.94201	87.5	968	0	Homo sapiens	0	Homo sapiens	NA	NA	NA	1	0	1	1	0.880667	1	2	2	-	c	c	NA	NA	NA	NA	NA	NA
O60716	943	S	28580	4.87117e-43	0.999993	2	156	TRUE	0.95	NA	NA	NA	NA	NA	NA	NA	NA	FALSE	FALSE	FALSE	FALSE	FALSE	TRUE	FALSE	NA	NA	NA	NA	NA	NA	NA	NA	NA	NA	NA	NA	NA	NA	NA	NA	NA	NA	NA	NA	NA	NA	NA	NA	NA	NA	NA	NA	NA	NA	NA	0	0.509267	0.509267	NA	0.083809	NA	1.94201	87.5	968	0	Homo sapiens	0	Homo sapiens	NA	NA	NA	2	7	25	30	0.678406	4	5	6	e	c	c	NA	NA	NA	NA	NA	NA
O60716	961	S	28581	1.70167e-05	0.250981	1	0	TRUE	0.92	NA	NA	NA	NA	NA	NA	NA	NA	NA	NA	NA	NA	NA	NA	NA	NA	NA	NA	NA	NA	NA	NA	NA	NA	NA	NA	NA	NA	NA	NA	NA	NA	NA	NA	NA	NA	NA	NA	NA	NA	NA	NA	NA	NA	NA	NA	NA	0.17324	0.111368	NA	0.17324	NA	1.94201	87.5	968	NA	NA	NA	NA	NA	NA	NA	NA	NA	NA	NA	0.485331	0	0	0	-	c	c	NA	NA	NA	NA	NA	NA
O60716	964	S	28582	1.70167e-05	0.246624	1	0	TRUE	0.8	NA	NA	NA	NA	NA	NA	NA	NA	NA	NA	NA	NA	NA	NA	NA	NA	NA	NA	NA	NA	NA	NA	NA	NA	NA	NA	NA	NA	NA	NA	NA	NA	NA	NA	NA	NA	NA	NA	NA	NA	NA	NA	NA	NA	NA	NA	1	0.218129	0.218129	NA	0.057762	NA	1.94201	87.5	968	0	Homo sapiens	0	Homo sapiens	NA	NA	NA	1	NA	NA	NA	0.476258	0	0	0	e	c	c	NA	NA	NA	NA	NA	NA
O60729	417	S	28587	0.0017443	0.529585	1	1	TRUE	0.96	NA	NA	NA	NA	NA	NA	NA	NA	NA	NA	NA	NA	NA	NA	NA	NA	NA	NA	NA	NA	NA	NA	NA	NA	NA	NA	NA	NA	NA	NA	NA	NA	NA	NA	NA	NA	NA	NA	NA	NA	NA	NA	NA	NA	NA	NA	NA	0.530874	0.530874	NA	0.054184	NA	-0.412289	0.387	498	NA	NA	NA	NA	NA	NA	NA	NA	NA	NA	NA	0.584362	0	1	1	e	c	c	0.0188519	0.407882	0.736372	0.807663	NA	NA
O60732	58	S	28593	0.00042694	1	1	13	TRUE	0.97	NA	NA	NA	NA	NA	NA	NA	NA	NA	NA	NA	NA	NA	NA	NA	NA	NA	NA	NA	NA	NA	NA	NA	NA	NA	NA	NA	NA	NA	NA	NA	NA	NA	NA	NA	NA	NA	NA	NA	NA	NA	NA	NA	NA	NA	NA	1	0.428136	0.428136	NA	0.204726	NA	0.149219	1.41	1142	0	Homo sapiens	0	Homo sapiens	NA	NA	NA	1	0	0	1	0.701471	2	3	3	e	c	c	NA	NA	NA	NA	NA	NA
O60732	63	S	28594	0.000724312	0.826936	1	1	TRUE	0.97	NA	NA	NA	NA	NA	NA	NA	NA	NA	NA	NA	NA	NA	NA	NA	NA	NA	NA	NA	NA	NA	NA	NA	NA	NA	NA	NA	NA	NA	NA	NA	NA	NA	NA	NA	NA	NA	NA	NA	NA	NA	NA	NA	NA	NA	NA	1	0.289262	0.289262	NA	0.082402	NA	0.149219	1.41	1142	0	Homo sapiens	0	Homo sapiens	NA	NA	NA	1	0	0	1	0.611045	0	1	2	e	c	c	NA	NA	NA	NA	NA	NA
O60732	85	S	28588	2.15089e-15	0.586545	1	2	TRUE	0.98	NA	NA	NA	NA	NA	NA	NA	NA	NA	NA	NA	NA	NA	NA	NA	NA	NA	NA	NA	NA	NA	NA	NA	NA	NA	NA	NA	NA	NA	NA	NA	NA	NA	NA	NA	NA	NA	NA	NA	NA	NA	NA	NA	NA	NA	NA	NA	0.38818	0.38818	NA	0.200842	NA	0.149219	1.41	1142	0	Homo sapiens	0	Homo sapiens	NA	0	NA	1	0	0	0	0.616754	0	0	3	e	c	c	NA	NA	NA	NA	NA	NA
O60732	86	S	28589	1.00115e-22	0.841236	1	1	TRUE	0.98	NA	NA	NA	NA	NA	NA	NA	NA	NA	NA	NA	NA	NA	NA	NA	NA	NA	NA	NA	NA	NA	NA	NA	NA	NA	NA	NA	NA	NA	NA	NA	NA	NA	NA	NA	NA	NA	NA	NA	NA	NA	NA	NA	NA	NA	NA	NA	0.212189	0.212189	NA	0.071341	NA	0.149219	1.41	1142	0	Homo sapiens	0	Homo sapiens	NA	0	NA	1	0	0	0	0.891332	0	0	0	e	c	c	NA	NA	NA	NA	NA	NA
O60732	99	S	28590	0.000502096	0.450457	1	0	TRUE	0.99	NA	NA	NA	NA	NA	NA	NA	NA	NA	NA	NA	NA	NA	NA	NA	NA	NA	NA	NA	NA	NA	NA	NA	NA	NA	NA	NA	NA	NA	NA	NA	NA	NA	NA	NA	NA	NA	NA	NA	NA	NA	NA	NA	NA	NA	NA	NA	0.45395	0.45395	NA	0.036896	NA	0.149219	1.41	1142	0	Homo sapiens	0	Homo sapiens	NA	0	NA	1	0	0	1	0.923243	2	4	5	e	c	c	NA	NA	NA	NA	NA	NA
O60732	102	S	28591	5.47411e-12	0.750546	1	1	TRUE	0.99	NA	NA	NA	NA	NA	NA	NA	NA	NA	NA	NA	NA	NA	NA	NA	NA	NA	NA	NA	NA	NA	NA	NA	NA	NA	NA	NA	NA	NA	NA	NA	NA	NA	NA	NA	NA	NA	NA	NA	NA	NA	NA	NA	NA	NA	NA	NA	0.244018	0.244018	NA	0.09161	NA	0.149219	1.41	1142	0	Homo sapiens	0	Homo sapiens	NA	0	NA	1	0	0	0	0.905756	0	0	8	e	c	c	NA	NA	NA	NA	NA	NA
O60732	205	S	28595	0.000246531	0.883236	1	1	TRUE	0.9	NA	NA	NA	NA	NA	NA	NA	NA	NA	NA	NA	NA	NA	NA	NA	NA	NA	NA	NA	NA	NA	NA	NA	NA	NA	NA	NA	NA	NA	NA	NA	NA	NA	NA	NA	NA	NA	NA	NA	NA	NA	NA	NA	NA	NA	NA	1	0.256459	0.165194	NA	0.256459	NA	0.149219	1.41	1142	0	Homo sapiens	0	Homo sapiens	NA	0	NA	1	0	0	0	0.589092	1	2	3	e	c	c	NA	NA	NA	NA	NA	NA
O60732	207	S	28596	1.1168e-249	0.999044	2	38	TRUE	0.91	NA	NA	NA	NA	NA	NA	NA	NA	NA	NA	NA	NA	NA	NA	NA	NA	NA	NA	NA	NA	NA	NA	NA	NA	NA	NA	NA	NA	NA	NA	NA	NA	NA	NA	NA	NA	NA	NA	NA	NA	NA	NA	NA	NA	NA	NA	2	0.42622	0.227874	NA	0.42622	NA	0.149219	1.41	1142	0	Homo sapiens	0	Homo sapiens	NA	0	NA	2	1	4	4	0.785481	7	12	23	e	c	c	NA	NA	NA	NA	NA	NA
O60732	209	T	98623	0.00225477	0.424184	1	0	TRUE	0.87	NA	NA	NA	NA	NA	NA	NA	NA	NA	NA	NA	NA	NA	NA	NA	NA	NA	NA	NA	NA	NA	NA	NA	NA	NA	NA	NA	NA	NA	NA	NA	NA	NA	NA	NA	NA	NA	NA	NA	NA	NA	NA	NA	NA	NA	NA	NA	0.201529	0.201529	NA	0.058799	NA	0.149219	1.41	1142	NA	NA	NA	NA	NA	NA	NA	NA	NA	NA	NA	0.67575	3	4	8	e	c	c	NA	NA	NA	NA	NA	NA
O60732	216	S	28597	1.04704e-73	0.874375	1	6	TRUE	0.91	NA	NA	NA	NA	NA	NA	NA	NA	NA	NA	NA	NA	NA	NA	NA	NA	NA	NA	NA	NA	NA	NA	NA	NA	NA	NA	NA	NA	NA	NA	NA	NA	NA	NA	NA	NA	NA	NA	NA	NA	NA	NA	NA	NA	NA	NA	NA	0.2731	0.231398	NA	0.2731	NA	0.149219	1.41	1142	0	Homo sapiens	0	Homo sapiens	NA	NA	NA	NA	NA	NA	NA	0.535757	0	0	0	e	c	c	NA	NA	NA	NA	NA	NA
O60732	217	S	28598	7.59494e-154	0.986307	1	27	TRUE	0.94	NA	NA	NA	NA	NA	NA	NA	NA	NA	NA	NA	NA	NA	NA	NA	NA	NA	NA	NA	NA	NA	NA	NA	NA	NA	NA	NA	8.81102e-05	0.000276918	0	0	NA	NA	NA	NA	NA	NA	NA	NA	NA	NA	NA	NA	NA	NA	NA	1	0.275649	0.275649	NA	0.051613	NA	0.149219	1.41	1142	0	Homo sapiens	0	Homo sapiens	NA	0	NA	2	0	0	1	0.918055	0	0	6	e	c	c	NA	NA	NA	NA	NA	NA
O60732	1063	S	28592	6.32486e-10	0.954381	1	8	FALSE	0.14	NA	NA		MAGE					NA	NA	NA	NA	NA	NA	NA	NA	NA	NA	NA	NA	NA	NA	NA	NA	NA	NA	NA	NA	NA	NA	NA	NA	NA	NA	NA	NA	NA	NA	NA	NA	NA	NA	NA	NA	NA	NA	0	0.311162	0.311162	NA	0.114302	NA	0.149219	1.41	1142	0	Homo sapiens	96	Boreoeutheria	NA	0	NA	1	0	0	0	0.907673	0	0	1	e	c	c	0.006228	0.15503	0.409488	0.540424	NA	NA
O60739	2	S	28599	5.62484e-07	0.5	2	1	FALSE	0.43	NA	NA	NA	NA	NA	NA	NA	NA	NA	NA	NA	NA	NA	NA	NA	NA	NA	NA	NA	NA	NA	NA	NA	NA	NA	NA	NA	NA	NA	NA	NA	NA	NA	NA	NA	NA	NA	NA	NA	NA	NA	NA	NA	NA	NA	NA	NA	0.140984	0.140984	NA	0.036687	NA	1.77012	58.9	113	90	Euarchontoglires	824	Bilateria	NA	NA	NA	2	0	0	0	0.445003	0	0	0	e	h	g	0.000571308	0.0649287	0.0430025	0.00305916	NA	NA
O60739	3	T	98624	5.62484e-07	0.5	2	1	FALSE	0.3	NA	NA	NA	NA	NA	NA	NA	NA	NA	NA	NA	NA	NA	NA	NA	NA	NA	NA	NA	NA	NA	NA	NA	NA	NA	NA	NA	NA	NA	NA	NA	NA	NA	NA	NA	NA	NA	NA	NA	NA	NA	NA	NA	NA	NA	NA	NA	0.113025	0.113025	NA	0.02221	NA	1.77012	58.9	113	NA	NA	NA	NA	NA	NA	NA	NA	NA	NA	NA	0.579177	0	2	2	e	c	c	0.0048127	0.175721	0.321497	0.615756	NA	NA
O60739	9	S	28600	4.83119e-10	1	6	17	FALSE	0.39	NA	NA	NA	NA	NA	NA	NA	NA	NA	NA	NA	NA	NA	NA	NA	NA	NA	NA	NA	NA	NA	NA	NA	NA	NA	NA	NA	NA	NA	NA	NA	NA	NA	NA	NA	NA	NA	NA	NA	NA	NA	NA	NA	NA	NA	NA	0	0.157255	0.157255	NA	0.046794	NA	1.77012	58.9	113	90	Euarchontoglires	90	Euarchontoglires	NA	0	NA	4	0	2	3	0.489913	0	1	1	e	c	c	0.00268158	0.139993	0.490074	0.0209823	NA	NA
O60739	30	Y	117739	8.40757e-06	0.999935	2	16	FALSE	0.07	NA	NA	NA	NA	NA	NA	NA	NA	NA	NA	NA	NA	NA	NA	NA	NA	NA	NA	NA	NA	NA	NA	NA	NA	NA	NA	NA	NA	NA	NA	NA	0.989666	0.851377	0.941392	0.936408	highly_destabilizing	highly_destabilizing	highly_destabilizing	highly_destabilizing	NA	NA	NA	NA	NA	NA	NA	0	0.18163	0.127965	0.125195	NA	0.18163	1.77012	58.9	113	435	Euteleostomi	90	Euarchontoglires	NA	0	NA	3	0	2	3	0.483675	0	0	0	e	c	e	0.0417459	0.1636	0.114372	0.0539004	NA	NA
O60739	43	T	98625	0.0010349	0.979225	1	7	FALSE	0.01	NA	NA	NA	NA	NA	NA	NA	NA	NA	NA	NA	NA	NA	NA	NA	NA	NA	NA	NA	NA	NA	NA	NA	NA	NA	NA	NA	NA	NA	NA	NA	0.899274	0.273525	0.319187	0.808261	highly_destabilizing	neutral	neutral	destabilizing	NA	NA	NA	NA	NA	NA	NA	NA	0.293063	0.293063	NA	0.030229	NA	1.77012	58.9	113	824	Bilateria	824	Bilateria	NA	NA	NA	1	NA	NA	NA	0.817458	0	3	5	-	c	c	0.000667724	0.0828656	0.0610322	0.00345783	NA	NA
O60749	93	S	28603	8.15793e-07	0.810425	4	3	TRUE	0.98	NA	NA	NA	NA	NA	NA	NA	NA	NA	NA	NA	NA	NA	NA	NA	NA	NA	NA	NA	NA	NA	NA	NA	NA	NA	NA	NA	NA	NA	NA	NA	NA	NA	NA	NA	NA	NA	NA	NA	NA	NA	NA	NA	NA	NA	NA	NA	0.143942	0.143942	NA	0.043205	NA	1.98588	96.8	519	435	Euteleostomi	435	Euteleostomi	NA	0	NA	1	0	0	0	0.543753	0	0	1	e	c	c	0.017972	0.422139	0.788541	0.855799	NA	NA
O60749	94	S	28604	8.15793e-07	0.453994	3	0	TRUE	0.98	NA	NA	NA	NA	NA	NA	NA	NA	NA	NA	NA	NA	NA	NA	NA	NA	NA	NA	NA	NA	NA	NA	NA	NA	NA	NA	NA	NA	NA	NA	NA	NA	NA	NA	NA	NA	NA	NA	NA	NA	NA	NA	NA	NA	NA	NA	3	0.243893	0.088044	NA	0.243893	NA	1.98588	96.8	519	96	Boreoeutheria	435	Euteleostomi	NA	0	NA	1	0	1	1	0.640442	1	1	1	e	c	c	0.0166711	0.426382	0.762087	0.829186	NA	NA
O60749	97	S	28605	1.94476e-48	0.999853	4	91	TRUE	0.98	NA	NA	NA	NA	NA	NA	NA	NA	NA	NA	NA	NA	NA	NA	NA	NA	NA	NA	NA	NA	NA	NA	NA	NA	NA	NA	NA	NA	NA	NA	NA	NA	NA	NA	NA	NA	NA	NA	NA	NA	NA	NA	NA	NA	NA	NA	4	0.21004	0.159833	NA	0.21004	NA	1.98588	96.8	519	435	Euteleostomi	435	Euteleostomi	NA	0	NA	2	0	0	0	0.914219	4	10	16	e	c	c	0.015023	0.393759	0.841771	0.798089	NA	NA
O60749	101	T	98626	2.02625e-11	0.999401	6	21	TRUE	0.98	NA	NA	NA	NA	NA	NA	NA	NA	NA	NA	NA	NA	NA	NA	NA	NA	NA	NA	NA	NA	NA	NA	NA	NA	NA	NA	NA	NA	NA	NA	NA	NA	NA	NA	NA	NA	NA	NA	NA	NA	NA	NA	NA	NA	NA	NA	4	0.245402	0.245402	NA	0.12875	NA	1.98588	96.8	519	435	Euteleostomi	435	Euteleostomi	NA	0	NA	3	0	0	1	0.925693	7	12	18	e	c	c	0.00963021	0.314953	0.690937	0.523214	NA	NA
O60749	104	T	98627	1.01163e-82	0.999925	12	207	TRUE	0.97	NA	NA	NA	NA	NA	NA	NA	NA	NA	NA	NA	NA	NA	NA	NA	NA	NA	NA	NA	NA	NA	NA	NA	NA	NA	NA	NA	NA	NA	NA	NA	NA	NA	NA	NA	NA	NA	NA	NA	NA	NA	NA	NA	NA	NA	NA	4	0.270716	0.270716	NA	0.122277	NA	1.98588	96.8	519	435	Euteleostomi	435	Euteleostomi	NA	0	NA	10	4	6	14	0.927975	7	13	18	e	c	c	0.0157583	0.415927	0.809721	0.810176	NA	NA
O60749	106	T	98628	3.82276e-11	0.885804	3	5	TRUE	0.97	NA	NA	NA	NA	NA	NA	NA	NA	NA	NA	NA	NA	NA	NA	NA	NA	NA	NA	NA	NA	NA	NA	NA	NA	NA	NA	NA	NA	NA	NA	NA	NA	NA	NA	NA	NA	NA	NA	NA	NA	NA	NA	NA	NA	NA	NA	4	0.126985	0.126985	NA	0.061789	NA	1.98588	96.8	519	96	Boreoeutheria	435	Euteleostomi	NA	0	NA	3	0	0	0	0.498574	0	0	0	e	c	c	0.0152684	0.334719	0.602846	0.57779	NA	NA
O60749	107	T	98629	1.69873e-05	0.473501	3	0	TRUE	0.98	NA	NA	NA	NA	NA	NA	NA	NA	NA	NA	NA	NA	NA	NA	NA	NA	NA	NA	NA	NA	NA	NA	NA	NA	NA	NA	NA	NA	NA	NA	NA	NA	NA	NA	NA	NA	NA	NA	NA	NA	NA	NA	NA	NA	NA	NA	NA	0.134432	0.134432	NA	0.016252	NA	1.98588	96.8	519	NA	NA	NA	NA	NA	NA	NA	NA	NA	NA	NA	0.57784	0	0	0	e	c	c	0.0170694	0.439835	0.913545	0.767071	NA	NA
O60749	117	S	28606	4.20273e-24	0.999964	19	117	TRUE	0.98	NA	NA	NA	NA	NA	NA	NA	NA	NA	NA	NA	NA	NA	NA	NA	NA	NA	NA	NA	NA	NA	NA	NA	NA	NA	NA	NA	NA	NA	NA	NA	NA	NA	NA	NA	NA	NA	NA	NA	NA	NA	NA	NA	NA	NA	NA	3	0.207123	0.207123	NA	0.101912	NA	1.98588	96.8	519	312	Amniota	0	Homo sapiens	NA	0	NA	10	3	13	22	0.478856	0	0	0	e	c	c	0.0280793	0.432933	0.851454	0.79256	NA	NA
O60749	119	S	28607	2.13087e-43	0.999998	35	790	TRUE	0.98	NA	NA	NA	NA	NA	NA	NA	NA	NA	NA	NA	NA	NA	NA	NA	NA	NA	NA	NA	NA	NA	NA	NA	NA	NA	NA	NA	NA	NA	NA	NA	NA	NA	NA	NA	NA	NA	NA	NA	NA	NA	NA	NA	NA	NA	NA	3	0.470221	0.116275	NA	0.470221	NA	1.98588	96.8	519	312	Amniota	352	Tetrapoda	NA	0	NA	21	2	22	31	0.488792	0	1	2	e	c	c	0.188191	0.591089	0.876735	0.647153	NA	NA
O60749	127	S	28611	1.68525e-05	1	4	9	TRUE	0.96	NA	NA	NA	NA	NA	NA	NA	NA	NA	NA	NA	NA	NA	NA	NA	NA	NA	NA	NA	NA	NA	NA	NA	NA	NA	NA	NA	NA	NA	NA	NA	NA	NA	NA	NA	NA	NA	NA	NA	NA	NA	NA	NA	NA	NA	NA	2	0.439216	0.439216	NA	0.064921	NA	1.98588	96.8	519	435	Euteleostomi	435	Euteleostomi	NA	0	NA	2	0	0	0	0.642995	0	1	1	e	c	c	0.0291757	0.359934	0.516825	0.617406	NA	NA
O60749	185	S	28610	1.15257e-18	1	26	153	FALSE	0.01	NA	NA		PX					NA	NA	NA	NA	NA	NA	NA	NA	NA	NA	NA	NA	NA	NA	NA	NA	NA	NA	NA	NA	NA	NA	NA	NA	NA	NA	NA	NA	NA	NA	NA	13.372	TRUE	NA	NA	NA	NA	NA	0	0.33743	0.33743	NA	0.210934	NA	1.98588	96.8	519	824	Bilateria	824	Bilateria	NA	0	NA	18	2	10	22	0.912919	6	10	18	e	h	h	0	0.05	0	0	NA	NA
O60749	203	Y	117740	4.91486e-06	0.999991	3	4	FALSE	0.01	NA	NA		PX					NA	NA	NA	NA	NA	NA	NA	NA	NA	NA	NA	NA	NA	NA	NA	NA	NA	NA	NA	NA	NA	NA	NA	NA	NA	NA	NA	NA	NA	NA	NA	0.454366	FALSE	NA	NA	NA	NA	NA	1	0.253696	0.072061	0.093895	NA	0.253696	1.98588	96.8	519	312	Amniota	435	Euteleostomi	NA	NA	NA	1	NA	NA	NA	0.61987	0	0	1	e	c	c	0.179072	0.404251	0.506864	0.236918	NA	NA
O60749	226	S	28608	2.35673e-44	0.999958	14	78	FALSE	0.26	NA	NA		PX					NA	NA	NA	NA	NA	NA	NA	NA	NA	NA	NA	NA	NA	NA	NA	NA	NA	NA	NA	NA	NA	NA	NA	NA	NA	NA	NA	NA	NA	NA	NA	2.16821	FALSE	NA	NA	NA	NA	NA	5	0.35701	0.35701	NA	0.040937	NA	1.98588	96.8	519	352	Tetrapoda	824	Bilateria	NA	0	NA	5	4	13	21	0.578696	0	1	1	e	c	c	0.00811742	0.241014	0.343325	0.426378	NA	NA
O60749	227	S	28609	5.19759e-16	0.677863	7	10	FALSE	0.22	NA	NA		PX					NA	NA	NA	NA	NA	NA	NA	NA	NA	NA	NA	NA	NA	NA	NA	NA	NA	NA	NA	NA	NA	NA	NA	NA	NA	NA	NA	NA	NA	NA	NA	1.16986	FALSE	NA	NA	NA	NA	NA	5	0.47677	0.47677	NA	0.039823	NA	1.98588	96.8	519	312	Amniota	824	Bilateria	NA	NA	NA	NA	NA	NA	NA	0.59819	0	1	3	e	c	s	0.00211145	0.113179	0.180796	0.129458	NA	NA
O60749	277	S	28602	3.77913e-66	1	22	184	TRUE	0.74	NA	NA				Interaction with RhoG			NA	NA	NA	NA	NA	NA	NA	NA	NA	NA	NA	NA	NA	NA	NA	NA	NA	NA	NA	NA	NA	NA	NA	NA	NA	NA	NA	NA	NA	NA	NA	NA	NA	NA	NA	NA	NA	NA	2	0.139869	0.139869	NA	0.046683	NA	1.98588	96.8	519	824	Bilateria	824	Bilateria	NA	0	NA	11	0	1	7	0.59007	1	1	1	e	c	c	0	0.05	0	0	NA	NA
O60749	365	S	28601	1.57369e-07	1	5	8	FALSE	0.03	NA	NA		BAR		Interaction with RhoG			NA	NA	NA	NA	NA	NA	NA	NA	NA	NA	NA	NA	NA	NA	NA	NA	NA	NA	NA	NA	NA	NA	NA	0.990156	0.213651	0.232189	0.441732	highly_destabilizing	neutral	neutral	slightly destabilizing	NA	NA	NA	NA	NA	NA	NA	0	0.433701	0.433701	NA	0.064121	NA	1.98588	96.8	519	824	Bilateria	824	Bilateria	NA	0	NA	1	1	1	1	0.916734	6	15	28	e	h	h	0.00523585	0.109912	0.438825	0.0219637	NA	NA
O60759	10	S	28614	5.56915e-07	0.230008	1	0	TRUE	0.92	NA	NA	NA	NA	NA	NA	NA	NA	NA	NA	NA	NA	NA	NA	NA	NA	NA	NA	NA	NA	NA	NA	NA	NA	NA	NA	NA	NA	NA	NA	NA	NA	NA	NA	NA	NA	NA	NA	NA	NA	NA	NA	NA	NA	NA	NA	NA	0.114203	0.114203	NA	0.073994	NA	-0.0433514	0.905	359	NA	NA	NA	NA	NA	NA	NA	NA	NA	NA	NA	0.544444	0	2	2	-	c	h	0.0540731	0.422825	0.649994	0.604715	NA	NA
O60759	11	S	28615	5.56915e-07	0.230008	1	0	TRUE	0.9	NA	NA	NA	NA	NA	NA	NA	NA	NA	NA	NA	NA	NA	NA	NA	NA	NA	NA	NA	NA	NA	NA	NA	NA	NA	NA	NA	NA	NA	NA	NA	NA	NA	NA	NA	NA	NA	NA	NA	NA	NA	NA	NA	NA	NA	NA	NA	0.101118	0.101118	NA	0.046766	NA	-0.0433514	0.905	359	96	Boreoeutheria	96	Boreoeutheria	NA	NA	NA	1	0	1	1	0.45036	0	0	0	e	c	t	0.0256524	0.261436	0.225311	0.571246	NA	NA
O60759	51	T	98632	9.37741e-05	0.998828	1	2	TRUE	0.92	NA	NA	NA	NA	NA	NA	NA	NA	NA	NA	NA	NA	NA	NA	NA	NA	NA	NA	NA	NA	NA	NA	NA	NA	NA	NA	NA	NA	NA	NA	NA	NA	NA	NA	NA	NA	NA	NA	NA	NA	NA	NA	NA	NA	NA	NA	2	0.190982	0.190982	NA	0.133485	NA	-0.0433514	0.905	359	435	Euteleostomi	435	Euteleostomi	NA	NA	NA	NA	NA	NA	NA	0.539769	0	0	1	e	c	c	0.00711439	0.111298	0.104183	0.0444493	NA	NA
O60759	64	S	28620	1.031e-17	0.988777	8	21	TRUE	0.96	NA	NA	NA	NA	NA	NA	NA	NA	NA	NA	NA	NA	NA	NA	NA	NA	NA	NA	NA	NA	NA	NA	NA	NA	NA	NA	NA	NA	NA	NA	NA	NA	NA	NA	NA	NA	NA	NA	NA	NA	NA	NA	NA	NA	NA	NA	4	0.203702	0.145651	NA	0.203702	NA	-0.0433514	0.905	359	312	Amniota	435	Euteleostomi	NA	0	NA	2	1	1	2	0.626096	2	2	2	-	c	c	0.020169	0.162226	0.250089	0.0850993	NA	NA
O60759	65	S	28621	1.031e-17	0.983426	8	27	TRUE	0.94	NA	NA	NA	NA	NA	NA	NA	NA	NA	NA	NA	NA	NA	NA	NA	NA	NA	NA	NA	NA	NA	NA	NA	NA	NA	NA	NA	NA	NA	NA	NA	NA	NA	NA	NA	NA	NA	NA	NA	NA	NA	NA	NA	NA	NA	NA	4	0.220391	0.220391	NA	0.025289	NA	-0.0433514	0.905	359	312	Amniota	435	Euteleostomi	NA	NA	NA	NA	NA	NA	NA	0.788495	1	1	3	e	c	s	0.0132255	0.258954	0.155024	0.470868	NA	NA
O60759	66	S	28622	1.45499e-117	0.999936	9	162	TRUE	0.94	NA	NA	NA	NA	NA	NA	NA	NA	NA	NA	NA	NA	NA	NA	NA	NA	NA	NA	NA	NA	NA	NA	NA	NA	NA	NA	NA	NA	NA	NA	NA	NA	NA	NA	NA	NA	NA	NA	NA	NA	NA	NA	NA	NA	NA	NA	5	0.453701	0.261029	NA	0.453701	NA	-0.0433514	0.905	359	312	Amniota	435	Euteleostomi	NA	0	NA	4	0	12	27	0.884659	15	23	33	e	c	c	0.0035842	0.104479	0.0543886	0.0314291	NA	NA
O60759	212	S	28612	4.22452e-09	0.999989	1	1	TRUE	0.89	NA	NA	NA	NA	NA	NA	NA	NA	NA	NA	NA	NA	NA	NA	NA	NA	NA	NA	NA	NA	NA	NA	NA	NA	NA	NA	NA	NA	NA	NA	NA	NA	NA	NA	NA	NA	NA	NA	NA	NA	NA	NA	NA	NA	NA	NA	NA	0.141752	0.141752	NA	0.068189	NA	-0.0433514	0.905	359	96	Boreoeutheria	96	Boreoeutheria	NA	NA	NA	NA	NA	NA	NA	0.501765	0	0	0	e	c	c	0.156868	0.439433	0.665701	0.28327	NA	NA
O60759	222	S	28613	5.3981e-36	0.999802	1	2	TRUE	0.93	NA	NA	NA	NA	NA	NA	NA	NA	NA	NA	NA	NA	NA	NA	NA	NA	NA	NA	NA	NA	NA	NA	NA	NA	NA	NA	NA	NA	NA	NA	NA	NA	NA	NA	NA	NA	NA	NA	NA	NA	NA	NA	NA	NA	NA	NA	NA	0.196361	0.196361	NA	0.046931	NA	-0.0433514	0.905	359	96	Boreoeutheria	96	Boreoeutheria	NA	NA	NA	NA	NA	NA	NA	0.61351	1	2	3	-	c	c	0.0724978	0.518652	0.858759	0.816859	NA	NA
O60759	278	T	98630	0.00110443	0.452971	1	0	TRUE	0.97	NA	NA	NA	NA	NA	NA	NA	NA	NA	NA	NA	NA	NA	NA	NA	NA	NA	NA	NA	NA	NA	NA	NA	NA	NA	NA	NA	0	9.06409e-05	0	0	NA	NA	NA	NA	NA	NA	NA	NA	NA	NA	NA	NA	NA	NA	NA	NA	0.161571	0.161571	NA	0.030388	NA	-0.0433514	0.905	359	NA	NA	NA	NA	NA	NA	NA	NA	NA	NA	NA	0.783074	0	0	2	e	c	c	0.0122387	0.331381	0.571803	0.595665	NA	NA
O60759	279	S	28616	0.000112414	0.677727	3	3	TRUE	0.97	NA	NA	NA	NA	NA	NA	NA	NA	NA	NA	NA	NA	NA	NA	NA	NA	NA	NA	NA	NA	NA	NA	NA	NA	NA	NA	NA	NA	NA	NA	NA	NA	NA	NA	NA	NA	NA	NA	NA	NA	NA	NA	NA	NA	NA	NA	2	0.244019	0.244019	NA	0.098751	NA	-0.0433514	0.905	359	312	Amniota	435	Euteleostomi	NA	0	NA	1	0	0	1	0.812242	1	3	4	-	c	c	0.00599702	0.149076	0.135463	0.14725	NA	NA
O60759	280	T	98631	5.93795e-05	0.572136	2	1	TRUE	0.97	NA	NA	NA	NA	NA	NA	NA	NA	NA	NA	NA	NA	NA	NA	NA	NA	NA	NA	NA	NA	NA	NA	NA	NA	NA	NA	NA	NA	NA	NA	NA	NA	NA	NA	NA	NA	NA	NA	NA	NA	NA	NA	NA	NA	NA	NA	2	0.493631	0.493631	NA	0.019237	NA	-0.0433514	0.905	359	96	Boreoeutheria	435	Euteleostomi	NA	NA	NA	NA	NA	NA	NA	0.687234	1	2	3	-	c	c	0.0266812	0.218678	0.491346	0.0658757	NA	NA
O60759	310	S	28617	0.000105304	0.279725	1	0	TRUE	0.98	NA	NA	NA	NA	NA	NA	NA	NA	NA	NA	NA	NA	NA	NA	NA	NA	NA	NA	NA	NA	NA	NA	NA	NA	NA	NA	NA	NA	NA	NA	NA	NA	NA	NA	NA	NA	NA	NA	NA	NA	NA	NA	NA	NA	NA	NA	NA	0.144676	0.144676	NA	0.036238	NA	-0.0433514	0.905	359	NA	NA	NA	NA	NA	NA	NA	NA	NA	NA	NA	0.610128	1	3	6	-	c	c	0.010181	0.179192	0.104341	0.242908	NA	NA
O60759	312	S	28618	0.000105304	0.279725	1	0	TRUE	0.99	NA	NA	NA	NA	NA	NA	NA	NA	NA	NA	NA	NA	NA	NA	NA	NA	NA	NA	NA	NA	NA	NA	NA	NA	NA	NA	NA	NA	NA	NA	NA	NA	NA	NA	NA	NA	NA	NA	NA	NA	NA	NA	NA	NA	NA	NA	NA	0.205678	0.205678	NA	0.119855	NA	-0.0433514	0.905	359	NA	NA	NA	NA	NA	NA	NA	NA	NA	NA	NA	0.606155	0	0	4	-	c	c	0.0110153	0.190872	1	0.0657478	NA	NA
O60759	314	S	28619	0.000105304	0.279725	1	0	TRUE	0.98	NA	NA	NA	NA	NA	NA	NA	NA	NA	NA	NA	NA	NA	NA	NA	NA	NA	NA	NA	NA	NA	NA	NA	NA	NA	NA	NA	NA	NA	NA	NA	NA	NA	NA	NA	NA	NA	NA	NA	NA	NA	NA	NA	NA	NA	NA	NA	0.288008	0.288008	NA	0.108288	NA	-0.0433514	0.905	359	312	Amniota	312	Amniota	NA	0	NA	1	0	0	1	0.894884	2	3	12	-	c	c	0.0133884	0.210324	1	0.0823544	NA	NA
O60762	3	S	28623	4.87597e-06	1	6	63	TRUE	0.95	NA	NA	NA	NA	NA	NA	NA	NA	NA	NA	NA	NA	NA	NA	NA	NA	NA	NA	NA	NA	NA	NA	NA	NA	NA	NA	NA	NA	NA	NA	NA	NA	NA	NA	NA	NA	NA	NA	NA	NA	NA	NA	NA	NA	NA	NA	2	0.135889	0.135889	NA	0.061789	NA	1.79934	63	260	96	Boreoeutheria	96	Boreoeutheria	NA	0	NA	2	1	2	2	0.708711	6	8	10	e	c	c	NA	NA	NA	NA	NA	NA
O60762	7	S	28624	1.12135e-24	0.999999	52	912	TRUE	0.97	NA	NA	NA	NA	NA	NA	NA	NA	NA	NA	NA	NA	NA	NA	NA	NA	NA	NA	NA	NA	NA	NA	NA	NA	NA	NA	NA	NA	NA	NA	NA	0.635046	0.355414	0.28979	0.341384	destabilizing	neutral	neutral	neutral	NA	NA	NA	NA	NA	NA	NA	2	0.149278	0.149278	NA	0.039873	NA	1.79934	63	260	96	Boreoeutheria	96	Boreoeutheria	NA	0	NA	4	1	11	11	0.626106	1	1	3	e	c	c	NA	NA	NA	NA	NA	NA
O60762	9	S	28625	1.19818e-115	1	69	4735	TRUE	0.98	NA	NA	NA	NA	NA	NA	NA	NA	NA	NA	NA	NA	NA	NA	NA	NA	NA	NA	NA	NA	NA	NA	NA	NA	NA	NA	NA	NA	NA	NA	NA	0.792401	0.173457	0.0942329	0.102595	destabilizing	neutral	slightly_stabilizing	slightly_stabilizing	NA	NA	NA	NA	NA	NA	NA	2	0.355239	0.355239	NA	0.115313	NA	1.79934	63	260	96	Boreoeutheria	96	Boreoeutheria	CDK2	1	CDK2	4	0	2	4	0.932791	7	12	22	e	c	c	NA	NA	NA	NA	NA	NA
O60762	21	S	28626	5.21545e-16	1	9	61	TRUE	0.73	NA	NA	NA	NA	NA	NA	NA	NA	NA	NA	NA	NA	NA	NA	NA	NA	NA	NA	NA	NA	NA	NA	NA	NA	NA	NA	NA	NA	NA	NA	NA	0.839601	0.104749	0.0555246	0.135772	highly_destabilizing	slightly_stabilizing	stabilizing	slightly_stabilizing	NA	NA	NA	NA	NA	NA	NA	3	0.272023	0.272023	NA	0.110907	NA	1.79934	63	260	0	Homo sapiens	824	Bilateria	NA	0	NA	1	0	0	0	0.889785	0	1	3	e	c	c	0.00577546	0.19607	0.374719	0.329912	NA	NA
O60763	717	S	28629	1.47947e-10	0.940906	2	4	TRUE	0.86	NA	NA	NA	NA	NA	NA	NA	NA	NA	NA	NA	NA	NA	NA	NA	NA	NA	NA	NA	NA	NA	NA	NA	NA	NA	NA	NA	NA	NA	NA	NA	NA	NA	NA	NA	NA	NA	NA	NA	NA	NA	NA	NA	NA	NA	NA	1	0.362632	0.362632	NA	0.054069	NA	NA	NA	962	312	Amniota	312	Amniota	NA	NA	NA	6	0	2	3	0.532797	0	0	0	e	h	h	0.0880488	0.434141	0.78134	0.630559	NA	NA
O60763	768	T	98633	0.00194917	0.524941	2	1	TRUE	0.57	NA	NA	NA	NA	NA	NA	NA	NA	NA	NA	NA	NA	NA	NA	NA	NA	NA	NA	NA	NA	NA	NA	NA	NA	NA	NA	NA	NA	NA	NA	NA	NA	NA	NA	NA	NA	NA	NA	NA	NA	NA	NA	NA	NA	NA	NA	NA	0.247299	0.247299	NA	0.156852	NA	NA	NA	962	96	Boreoeutheria	96	Boreoeutheria	NA	NA	NA	NA	NA	NA	NA	0.586438	0	0	0	e	h	h	0.0181597	0.403147	0.754729	0.810264	NA	NA
O60763	851	S	28632	1.72756e-75	1	3	16	FALSE	0.42	NA	NA	NA	NA	NA	NA	NA	NA	NA	NA	NA	NA	NA	NA	NA	NA	NA	NA	NA	NA	NA	NA	NA	NA	NA	NA	NA	NA	NA	NA	NA	NA	NA	NA	NA	NA	NA	NA	NA	NA	NA	NA	NA	NA	NA	NA	1	0.26173	0.26173	NA	0.203702	NA	NA	NA	962	96	Boreoeutheria	96	Boreoeutheria	NA	NA	NA	2	0	0	0	0.81706	1	1	3	e	h	h	0.0197497	0.433611	0.821123	0.811814	NA	NA
O60763	880	S	28630	0.000286869	0.482685	1	0	TRUE	0.52	NA	NA	NA	NA	NA	NA	NA	NA	NA	NA	NA	NA	NA	NA	NA	NA	NA	NA	NA	NA	NA	NA	NA	NA	NA	NA	NA	NA	NA	NA	NA	NA	NA	NA	NA	NA	NA	NA	NA	NA	NA	NA	NA	NA	NA	NA	NA	0.172567	0.172567	NA	0.078764	NA	NA	NA	962	352	Tetrapoda	352	Tetrapoda	NA	NA	NA	1	NA	NA	NA	0.518348	0	0	1	e	h	h	0.0226172	0.460399	0.959997	0.949025	NA	NA
O60763	881	S	28631	0.000286869	0.482685	1	0	TRUE	0.56	NA	NA	NA	NA	NA	NA	NA	NA	NA	NA	NA	NA	NA	NA	NA	NA	NA	NA	NA	NA	NA	NA	NA	NA	NA	NA	NA	NA	NA	NA	NA	NA	NA	NA	NA	NA	NA	NA	NA	NA	NA	NA	NA	NA	NA	NA	NA	0.146757	0.146757	NA	0.023557	NA	NA	NA	962	NA	NA	NA	NA	NA	NA	NA	NA	NA	NA	NA	0.603027	0	0	0	-	h	h	0.189264	0.465053	0.693181	0.284932	NA	NA
O60763	942	S	28627	0	1	33	525	TRUE	0.98	NA	NA	NA	NA	NA	NA	NA	NA	NA	NA	NA	NA	NA	NA	NA	NA	NA	NA	NA	NA	NA	NA	NA	NA	NA	NA	NA	NA	NA	NA	NA	NA	NA	NA	NA	NA	NA	NA	NA	NA	NA	NA	NA	NA	NA	NA	1	0.488173	0.488173	NA	0.054098	NA	NA	NA	962	435	Euteleostomi	435	Euteleostomi	NA	NA	NA	26	1	7	16	0.668104	2	2	2	e	h	h	NA	NA	NA	NA	NA	NA
O60763	952	S	28628	4.98229e-70	1	6	15	TRUE	0.98	NA	NA	NA	NA	NA	NA	NA	NA	NA	NA	NA	NA	NA	NA	NA	NA	NA	NA	NA	NA	NA	NA	NA	NA	NA	NA	NA	NA	NA	NA	NA	NA	NA	NA	NA	NA	NA	NA	NA	NA	NA	NA	NA	NA	NA	NA	1	0.492704	0.492704	NA	0.068214	NA	NA	NA	962	0	Homo sapiens	0	Homo sapiens	NA	NA	NA	13	0	1	1	0.684944	1	1	1	e	h	h	NA	NA	NA	NA	NA	NA
O60765	185	T	98634	0.000590239	1	2	8	FALSE	0.35	NA	NA	NA	NA	NA	NA	NA	NA	NA	NA	NA	NA	NA	NA	NA	NA	NA	NA	NA	NA	NA	NA	NA	NA	NA	NA	NA	NA	NA	NA	NA	NA	NA	NA	NA	NA	NA	NA	NA	NA	NA	NA	NA	NA	NA	NA	0	0.362932	0.362932	NA	0.239581	NA	-1.02687	0.094	605	0	Homo sapiens	96	Boreoeutheria	NA	0	NA	5	0	0	1	0.910693	3	5	17	e	c	c	0.000903271	0.0701468	0.00809365	0.00563219	NA	NA
O60765	311	S	28633	0.000591791	1	2	3	FALSE	0.02	NA	NA						C2H2-type 4	NA	NA	NA	NA	NA	NA	NA	NA	NA	NA	NA	NA	NA	NA	NA	NA	NA	NA	NA	NA	NA	NA	NA	NA	NA	NA	NA	NA	NA	NA	NA	11.2279	TRUE	NA	NA	NA	NA	NA	0	0.310394	0.310394	NA	0.061789	NA	-1.02687	0.094	605	96	Boreoeutheria	96	Boreoeutheria	NA	0	NA	1	0	0	0	0.825899	0	0	2	-	h	h	0.0303983	0.155218	0.265103	0.0463597	NA	NA
O60779	239	T	98635	0.00195131	0.418717	1	0	TRUE	0.95	NA	NA	NA	NA	NA	NA	NA	NA	NA	NA	NA	NA	NA	NA	NA	NA	NA	NA	NA	NA	NA	NA	NA	NA	NA	NA	NA	NA	NA	NA	NA	NA	NA	NA	NA	NA	NA	NA	NA	NA	NA	NA	NA	NA	NA	NA	NA	0.116822	0.116822	NA	0.016959	NA	-0.459671	0.347	497	96	Boreoeutheria	96	Boreoeutheria	NA	NA	NA	1	NA	NA	NA	0.42756	0	0	0	e	c	c	0.0175354	0.401505	0.751827	0.811114	Cytoplasmic	NA
O60779	241	T	98636	1.41379e-06	0.935619	1	2	TRUE	0.95	NA	NA	NA	NA	NA	NA	NA	NA	NA	NA	NA	NA	NA	NA	NA	NA	NA	NA	NA	NA	NA	NA	NA	NA	NA	NA	NA	NA	NA	NA	NA	NA	NA	NA	NA	NA	NA	NA	NA	NA	NA	NA	NA	NA	NA	NA	NA	0.14822	0.14822	NA	0.109086	NA	-0.459671	0.347	497	96	Boreoeutheria	96	Boreoeutheria	NA	NA	NA	NA	NA	NA	NA	0.898876	0	0	4	e	c	c	0.0399784	0.432687	0.777387	0.810591	Cytoplasmic	NA
O60779	244	S	28635	8.77983e-07	0.978638	1	1	TRUE	0.94	NA	NA	NA	NA	NA	NA	NA	NA	NA	NA	NA	NA	NA	NA	NA	NA	NA	NA	NA	NA	NA	NA	NA	NA	NA	NA	NA	NA	NA	NA	NA	NA	NA	NA	NA	NA	NA	NA	NA	NA	NA	NA	NA	NA	NA	NA	NA	0.163143	0.125321	NA	0.163143	NA	-0.459671	0.347	497	96	Boreoeutheria	96	Boreoeutheria	NA	NA	NA	1	NA	NA	NA	0.413372	0	0	0	e	c	c	0.0171575	0.397461	0.738622	0.809343	Cytoplasmic	NA
O60779	497	S	28634	0.000182798	0.890128	1	3	TRUE	0.97	NA	NA	NA	NA	NA	NA	NA	NA	NA	NA	NA	NA	NA	NA	NA	NA	NA	NA	NA	NA	NA	NA	NA	NA	NA	NA	NA	NA	NA	NA	NA	NA	NA	NA	NA	NA	NA	NA	NA	NA	NA	NA	NA	NA	NA	NA	NA	0.116829	0.116829	NA	0.054069	NA	-0.459671	0.347	497	96	Boreoeutheria	96	Boreoeutheria	NA	0	NA	1	0	0	0	0.681512	4	5	6	e	c	c	NA	NA	NA	NA	Cytoplasmic	NA
O60784	10	S	28643	1.96001e-05	0.768478	1	7	FALSE	0.43	NA	NA	NA	NA	NA	NA	NA	NA	NA	NA	NA	NA	NA	NA	NA	NA	NA	NA	NA	NA	NA	NA	NA	NA	NA	NA	NA	NA	NA	NA	NA	0.986281	0.440983	0.420059	0.291834	highly_destabilizing	slightly destabilizing	slightly destabilizing	neutral	NA	NA	NA	NA	NA	NA	NA	NA	0.239175	0.116483	NA	0.239175	NA	1.46389	29.1	492	96	Boreoeutheria	824	Bilateria	NA	NA	NA	NA	NA	NA	NA	0.469159	0	0	0	e	c	c	0.00118538	0.0721569	0.207507	0.00809177	NA	NA
O60784	11	S	28644	2.20907e-08	0.998757	1	18	TRUE	0.56	NA	NA	NA	NA	NA	NA	NA	NA	NA	NA	NA	NA	NA	NA	NA	NA	NA	NA	NA	NA	NA	NA	NA	NA	NA	NA	NA	NA	NA	NA	NA	0.975784	0.516963	0.507284	0.92173	highly_destabilizing	slightly destabilizing	slightly destabilizing	highly_destabilizing	NA	NA	NA	NA	NA	NA	NA	0	0.175216	0.175216	NA	0.099331	NA	1.46389	29.1	492	824	Bilateria	824	Bilateria	NA	NA	NA	1	0	0	0	0.90586	0	1	1	-	c	s	0.001691	0.0808845	0.0368695	0.0107089	NA	NA
O60784	154	T	93422	3.10896e-07	0.999997	9	16	FALSE	0.39	NA	NA	NA	NA	NA	NA	NA	NA	NA	NA	NA	NA	NA	NA	NA	NA	NA	NA	NA	NA	NA	NA	NA	NA	NA	NA	NA	NA	NA	NA	NA	NA	NA	NA	NA	NA	NA	NA	NA	NA	NA	NA	NA	NA	NA	NA	3	0.418824	0.418824	NA	0.015108	NA	1.46389	29.1	492	312	Amniota	312	Amniota	NA	NA	NA	NA	NA	NA	NA	0.537281	0	0	0	e	c	c	0.00366788	0.102057	0.327626	0.0302603	NA	NA
O60784	160	S	9759	1.08981e-155	1	26	330	TRUE	0.71	NA	NA	NA	NA	NA	NA	NA	NA	NA	NA	NA	NA	NA	NA	NA	NA	NA	NA	NA	NA	NA	NA	NA	NA	NA	NA	NA	NA	NA	NA	NA	NA	NA	NA	NA	NA	NA	NA	NA	NA	NA	NA	NA	NA	NA	NA	2	0.245964	0.245964	NA	0.122335	NA	1.46389	29.1	492	435	Euteleostomi	824	Bilateria	NA	0	NA	9	3	9	20	0.87541	2	2	2	-	c	c	0.0046668	0.122899	0.596492	0.0291394	NA	NA
O60784	164	T	93421	9.13737e-49	1	17	166	TRUE	0.87	NA	NA	NA	NA	NA	NA	NA	NA	NA	NA	NA	NA	NA	NA	NA	NA	NA	NA	NA	NA	NA	NA	NA	NA	NA	NA	NA	NA	NA	NA	NA	NA	NA	NA	NA	NA	NA	NA	NA	NA	NA	NA	NA	NA	NA	NA	2	0.340282	0.340282	NA	0.130631	NA	1.46389	29.1	492	824	Bilateria	824	Bilateria	NA	NA	NA	6	1	7	17	0.90454	0	0	5	e	c	c	0.00160681	0.0729173	0.127943	0.0077159	NA	NA
O60784	355	S	28640	1.8751e-82	1	33	277	TRUE	0.97	NA	NA	NA	NA	NA	NA	NA	NA	NA	NA	NA	NA	NA	NA	NA	NA	NA	NA	NA	NA	NA	NA	NA	NA	NA	NA	NA	NA	NA	NA	NA	NA	NA	NA	NA	NA	NA	NA	NA	NA	NA	NA	NA	NA	NA	NA	1	0.145651	0.145651	NA	0.046738	NA	1.46389	29.1	492	312	Amniota	352	Tetrapoda	NA	0	NA	11	1	10	17	0.665207	1	2	6	e	c	c	0.00582886	0.137279	0.216303	0.0966133	NA	NA
O60784	359	S	28641	1.06307e-07	1	13	102	TRUE	0.92	NA	NA	NA	NA	NA	NA	NA	NA	NA	NA	NA	NA	NA	NA	NA	NA	NA	NA	NA	NA	NA	NA	NA	NA	NA	NA	NA	NA	NA	NA	NA	NA	NA	NA	NA	NA	NA	NA	NA	NA	NA	NA	NA	NA	NA	NA	1	0.157907	0.157907	NA	0.061789	NA	1.46389	29.1	492	96	Boreoeutheria	96	Boreoeutheria	NA	0	NA	5	0	6	15	0.591332	0	0	1	e	c	c	0.0242105	0.376728	0.645416	0.613581	NA	NA
O60784	376	S	28642	9.08931e-24	0.999996	7	28	TRUE	0.91	NA	NA	NA	NA	NA	NA	NA	NA	NA	NA	NA	NA	NA	NA	NA	NA	NA	NA	NA	NA	NA	NA	NA	NA	NA	NA	NA	NA	NA	NA	NA	NA	NA	NA	NA	NA	NA	NA	NA	NA	NA	NA	NA	NA	NA	NA	3	0.260997	0.260997	NA	0.169089	NA	1.46389	29.1	492	435	Euteleostomi	824	Bilateria	NA	0	NA	4	15	34	44	0.814822	3	7	20	e	c	c	0.0212252	0.205489	0.464924	0.0965988	NA	NA
O60784	386	Y	117741	1.17266e-84	1	7	79	TRUE	0.95	NA	NA	NA	NA	NA	NA	NA	NA	NA	NA	NA	NA	NA	NA	NA	NA	NA	NA	NA	NA	NA	NA	NA	NA	NA	NA	NA	NA	NA	NA	NA	NA	NA	NA	NA	NA	NA	NA	NA	NA	NA	NA	NA	NA	NA	NA	3	0.263017	0.118376	0.175256	NA	0.263017	1.46389	29.1	492	312	Amniota	435	Euteleostomi	NA	NA	NA	1	NA	NA	NA	0.664007	0	1	3	e	c	c	0.0436574	0.164446	0.143762	0.131945	NA	NA
O60784	405	S	28645	0.000810285	0.499152	1	0	TRUE	0.97	NA	NA	NA	NA	NA	NA	NA	NA	NA	NA	NA	NA	NA	NA	NA	NA	NA	NA	NA	NA	NA	NA	NA	NA	NA	NA	NA	NA	NA	NA	NA	NA	NA	NA	NA	NA	NA	NA	NA	NA	NA	NA	NA	NA	NA	NA	1	0.265422	0.20184	NA	0.265422	NA	1.46389	29.1	492	96	Boreoeutheria	824	Bilateria	NA	NA	NA	NA	NA	NA	NA	0.717211	0	2	3	e	c	c	0.0510921	0.482931	0.718175	0.865735	NA	NA
O60784	406	T	98637	0.000810285	0.499152	1	0	TRUE	0.96	NA	NA	NA	NA	NA	NA	NA	NA	NA	NA	NA	NA	NA	NA	NA	NA	NA	NA	NA	NA	NA	NA	NA	NA	NA	NA	NA	NA	NA	NA	NA	NA	NA	NA	NA	NA	NA	NA	NA	NA	NA	NA	NA	NA	NA	NA	1	0.210837	0.112108	NA	0.210837	NA	1.46389	29.1	492	312	Amniota	824	Bilateria	NA	NA	NA	1	0	3	11	0.468222	0	0	0	e	c	c	0.00614072	0.143062	0.134199	0.112085	NA	NA
O60784	461	S	28636	1.67942e-93	0.995513	43	254	TRUE	0.92	NA	NA	NA	NA	NA	NA	NA	NA	NA	NA	NA	NA	NA	NA	NA	NA	NA	NA	NA	NA	NA	NA	NA	NA	NA	NA	NA	0	0.00012467	0	0	NA	NA	NA	NA	NA	NA	NA	NA	NA	NA	NA	NA	NA	NA	NA	2	0.172052	0.172052	NA	0.150963	NA	1.46389	29.1	492	312	Amniota	435	Euteleostomi	NA	0	NA	13	1	3	8	0.623072	0	0	2	e	c	c	0.0163233	0.267543	0.538135	0.328441	NA	NA
O60784	462	S	28637	1.07965e-171	0.999936	52	981	TRUE	0.95	NA	NA	NA	NA	NA	NA	NA	NA	NA	NA	NA	NA	NA	NA	NA	NA	NA	NA	NA	NA	NA	NA	NA	NA	NA	NA	NA	NA	NA	NA	NA	NA	NA	NA	NA	NA	NA	NA	NA	NA	NA	NA	NA	NA	NA	NA	2	0.171831	0.171831	NA	0.123743	NA	1.46389	29.1	492	435	Euteleostomi	824	Bilateria	MAPK15	1	MAPK15	17	2	9	12	0.914378	2	4	13	e	c	c	0.00674799	0.166957	0.892862	0.168511	NA	NA
O60784	464	S	28638	2.85808e-93	0.990017	37	122	TRUE	0.98	NA	NA	NA	NA	NA	NA	NA	NA	NA	NA	NA	NA	NA	NA	NA	NA	NA	NA	NA	NA	NA	NA	NA	NA	NA	NA	NA	NA	NA	NA	NA	NA	NA	NA	NA	NA	NA	NA	NA	NA	NA	NA	NA	NA	NA	NA	3	0.148445	0.110311	NA	0.148445	NA	1.46389	29.1	492	96	Boreoeutheria	824	Bilateria	NA	0	NA	7	0	6	6	0.621373	0	0	0	e	c	c	0.00997028	0.160188	0.359781	0.0605925	NA	NA
O60784	473	S	28639	3.09063e-12	1	2	13	TRUE	0.98	NA	NA	NA	NA	NA	NA	NA	NA	NA	NA	NA	NA	NA	NA	NA	NA	NA	NA	NA	NA	NA	NA	NA	NA	NA	NA	NA	NA	NA	NA	NA	NA	NA	NA	NA	NA	NA	NA	NA	NA	NA	NA	NA	NA	NA	NA	2	0.264805	0.264805	NA	0.082402	NA	1.46389	29.1	492	0	Homo sapiens	0	Homo sapiens	NA	0	NA	6	0	4	7	0.616834	0	0	1	e	c	c	0.0261799	0.449888	0.858051	0.817848	NA	NA
O60812	25	T	92472	0.000358695	1	1	2	FALSE	0.02	NA	NA		RRM					NA	NA	NA	NA	NA	NA	NA	NA	NA	NA	NA	NA	NA	NA	NA	NA	NA	NA	NA	NA	NA	NA	NA	0.490218	0.0991998	0.0619008	0.336828	slightly destabilizing	slightly_stabilizing	stabilizing	neutral	14.3838	TRUE	NA	NA	NA	NA	NA	NA	0.210945	0.145651	NA	0.210945	NA	1.97128	93.6	293	NA	NA	NA	NA	NA	NA	NA	NA	NA	NA	NA	0.542806	0	0	1	-	c	c	0.000423873	0.0532674	0.00583602	0.00158584	NA	NA
O60812	31	S	5762	0.000100729	1	6	17	FALSE	0.03	NA	NA		RRM					NA	NA	NA	NA	NA	NA	NA	NA	NA	NA	NA	NA	NA	NA	NA	NA	NA	NA	NA	NA	NA	NA	NA	0.304998	0.141921	0.137896	0.0786264	neutral	neutral	neutral	slightly_stabilizing	8.7611	TRUE	NA	NA	NA	NA	NA	8	0.40551	0.40551	NA	0.050334	NA	1.97128	93.6	293	352	Tetrapoda	435	Euteleostomi	NA	0	NA	1	0	0	1	0.635778	0	0	1	e	h	h	0.00313944	0.133078	0.626474	0.152831	NA	NA
O60812	38	S	5763	0.000426813	1	2	11	FALSE	0.02	NA	NA		RRM					NA	NA	NA	NA	NA	NA	NA	NA	NA	NA	NA	NA	NA	NA	NA	NA	NA	NA	NA	NA	NA	NA	NA	1	0.59717	0.208178	0.445049	highly_destabilizing	destabilizing	neutral	slightly destabilizing	0.524711	FALSE	NA	NA	NA	NA	NA	9	0.228062	0.228062	NA	0.034627	NA	1.97128	93.6	293	352	Tetrapoda	352	Tetrapoda	NA	0	NA	1	0	0	0	0.518285	0	0	0	e	c	t	0.00142574	0.0871402	0.415022	0.0078145	NA	NA
O60812	158	S	5761	0.000770643	0.999997	2	4	TRUE	0.95	NA	NA	NA	NA	NA	NA	NA	NA	NA	NA	NA	NA	NA	NA	NA	NA	NA	NA	NA	NA	NA	NA	NA	NA	NA	NA	NA	NA	NA	NA	NA	NA	NA	NA	NA	NA	NA	NA	NA	NA	NA	NA	NA	NA	NA	NA	7	0.327916	0.327916	NA	0.186622	NA	1.97128	93.6	293	NA	NA	NA	NA	NA	NA	NA	NA	NA	NA	NA	0.727481	1	6	19	e	c	c	0.0167667	0.236196	0.596082	0.156912	NA	NA
O60812	196	S	5764	2.66968e-55	1	9	65	TRUE	0.86	NA	NA	NA	NA	NA	NA	NA	NA	NA	NA	NA	NA	NA	NA	NA	NA	NA	NA	NA	NA	NA	NA	NA	NA	NA	NA	NA	NA	NA	NA	NA	NA	NA	NA	NA	NA	NA	NA	NA	NA	NA	NA	NA	NA	NA	TRUE	4	0.364378	0.364378	NA	0.082377	NA	1.97128	93.6	293	352	Tetrapoda	352	Tetrapoda	NA	0	NA	2	1	1	1	0.564068	1	3	4	e	h	h	0.131737	0.385581	0.614862	0.288455	NA	NA
O60814	7	S	28650	0.000322803	1	5	11	TRUE	0.96	NA	NA	NA	NA	NA	NA	NA	NA	NA	NA	NA	NA	NA	NA	NA	NA	NA	NA	NA	NA	NA	NA	NA	NA	NA	NA	NA	NA	NA	NA	NA	NA	NA	NA	NA	NA	NA	NA	NA	0	FALSE	NA	NA	NA	NA	NA	8	0.242868	0.098441	NA	0.242868	NA	2.90091	796	126	NA	NA	NA	NA	NA	NA	NA	NA	NA	NA	NA	0.542728	0	0	0	e	c	c	0.00974768	0.328179	0.643211	0.524741	NA	NA
O60814	37	S	28647	1.36677e-18	0.999997	21	132	FALSE	0.11	NA	NA	NA	NA	NA	NA	NA	NA	NA	NA	NA	NA	NA	NA	NA	NA	NA	NA	NA	NA	NA	NA	NA	NA	NA	NA	NA	NA	NA	NA	NA	0.953985	0.738839	0.685511	0.352425	highly_destabilizing	destabilizing	destabilizing	neutral	13.3945	TRUE	0.628812	0.933499	0.588836	0.351778	TRUE	12	0.320388	0.320388	NA	0.210947	NA	2.90091	796	126	435	Euteleostomi	435	Euteleostomi	NA	NA	NA	1	0	0	0	0.936696	9	13	20	e	c	c	0.000869084	0.118417	0.0538885	0.0846847	NA	NA
O60814	38	Y	117742	0.000804187	0.974796	2	3	FALSE	0.07	NA	NA	NA	NA	NA	NA	NA	NA	NA	NA	NA	NA	NA	NA	NA	NA	NA	NA	NA	NA	NA	NA	NA	NA	NA	NA	NA	NA	NA	NA	NA	0.963672	0.812421	0.936621	0.858547	highly_destabilizing	destabilizing	highly_destabilizing	highly_destabilizing	13.3945	TRUE	0.768214	0.980711	0.960094	0.724	TRUE	12	0.118639	0.118639	0.11561	NA	0.097264	2.90091	796	126	NA	NA	NA	NA	NA	NA	NA	NA	NA	NA	NA	0.56214	0	0	0	-	c	s	1.98275e-06	0.0618061	0.000598876	0.000121436	NA	NA
O60814	39	S	28648	7.5804e-05	0.999978	17	103	FALSE	0.04	NA	NA	NA	NA	NA	NA	NA	NA	NA	NA	NA	NA	NA	NA	NA	NA	NA	NA	NA	NA	NA	NA	NA	NA	NA	NA	NA	NA	NA	NA	NA	0.642218	0.176862	0.191637	0.0284717	destabilizing	neutral	neutral	stabilizing	13.3945	TRUE	NA	NA	NA	NA	NA	12	0.248913	0.248913	NA	0.21004	NA	2.90091	796	126	96	Boreoeutheria	435	Euteleostomi	NA	NA	NA	1	0	0	0	0.657009	1	1	1	e	h	h	0.00654829	0.175215	0.404358	0.0819895	NA	NA
O60814	41	Y	117743	5.3659e-25	0.999842	5	16	FALSE	0.02	NA	NA	NA	NA	NA	NA	NA	NA	NA	NA	NA	NA	NA	NA	NA	NA	NA	NA	NA	NA	NA	NA	NA	NA	NA	NA	NA	NA	NA	NA	NA	0.892762	0.423835	0.58784	0.350403	highly_destabilizing	slightly destabilizing	destabilizing	neutral	13.3945	TRUE	0.761739	0.991819	0.778519	0.588303	TRUE	12	0.1281	0.1281	0.06953	NA	0.116487	2.90091	796	126	NA	NA	NA	NA	NA	NA	NA	NA	NA	NA	NA	0.523003	0	0	0	-	h	h	0.000355415	0.0525272	0.00156702	0.00148433	NA	NA
O60814	43	Y	117744	2.03226e-29	1	6	15	FALSE	0.01	NA	NA	NA	NA	NA	NA	NA	NA	NA	NA	NA	NA	NA	NA	NA	NA	NA	NA	NA	NA	NA	NA	NA	NA	NA	NA	NA	NA	NA	NA	NA	0.992534	0.348759	0.310392	0.284068	highly_destabilizing	neutral	neutral	neutral	5.67708	FALSE	NA	NA	NA	NA	NA	13	0.150724	0.088254	0.150724	NA	0.110693	2.90091	796	126	NA	NA	NA	NA	NA	NA	NA	NA	NA	NA	NA	0.510567	0	0	0	e	h	h	0.00193687	0.0836002	0.0418797	0.00263838	NA	NA
O60814	56	S	28651	2.05476e-13	0.998848	16	71	FALSE	0.02	NA	NA	NA	NA	NA	NA	NA	NA	NA	NA	NA	NA	NA	NA	NA	NA	NA	NA	NA	NA	NA	NA	NA	NA	NA	NA	NA	NA	NA	NA	NA	0.851741	0.568435	0.72955	0.0426449	highly_destabilizing	destabilizing	destabilizing	stabilizing	1.5865	FALSE	0.317233	0.992961	0.161796	0.0700682	TRUE	7	0.27139	0.27139	NA	0.031229	NA	2.90091	796	126	96	Boreoeutheria	435	Euteleostomi	NA	NA	NA	2	0	0	2	0.450962	0	0	0	-	c	c	0.000259448	0.0553156	0.0231382	0.000801452	NA	NA
O60814	57	S	28652	1.64619e-33	0.999898	23	83	FALSE	0.02	NA	NA	NA	NA	NA	NA	NA	NA	NA	NA	NA	NA	NA	NA	NA	NA	NA	NA	NA	NA	NA	NA	NA	NA	NA	NA	NA	NA	NA	NA	NA	0.289778	0.15136	0.175599	0.0292769	neutral	neutral	neutral	stabilizing	1.5865	FALSE	NA	NA	NA	NA	NA	7	0.054201	0.054201	NA	0.023456	NA	2.90091	796	126	NA	NA	NA	NA	NA	NA	NA	NA	NA	NA	NA	0.450922	0	0	0	e	h	h	0.000455321	0.0864862	0.106064	0.0156575	NA	NA
O60814	65	S	28646	1.84321e-09	1	11	46	FALSE	0.01	NA	NA	NA	NA	NA	NA	NA	NA	NA	NA	NA	NA	NA	NA	NA	NA	NA	NA	NA	NA	NA	NA	NA	NA	NA	NA	NA	NA	NA	NA	NA	0.833524	0.110914	0.0925713	0.0962555	highly_destabilizing	slightly_stabilizing	slightly_stabilizing	slightly_stabilizing	1.71473	FALSE	0.588703	0.994865	0.127073	0.416039	TRUE	5	0.189141	0.189141	NA	0.033868	NA	2.90091	796	126	NA	NA	NA	NA	NA	NA	NA	NA	NA	NA	NA	0.528744	1	1	1	-	h	h	0.000629705	0.0764942	0.0560742	0.00361823	NA	NA
O60814	89	T	98639	0.000251207	0.980915	2	2	FALSE	0.02	NA	NA	NA	NA	NA	NA	NA	NA	NA	NA	NA	NA	NA	NA	NA	NA	NA	NA	NA	NA	NA	NA	NA	NA	NA	NA	NA	NA	NA	NA	NA	0.59331	0.27023	0.364803	0.219959	destabilizing	neutral	neutral	neutral	0.837065	FALSE	0.281909	0.745169	0.432488	0.349454	TRUE	11	0.311934	0.311934	NA	0.035173	NA	2.90091	796	126	NA	NA	NA	NA	NA	NA	NA	NA	NA	NA	NA	0.807368	1	2	3	-	e	e	0.000190303	0.051433	0.00146638	0.000513597	NA	NA
O60814	91	T	98640	1.84648e-06	0.942527	6	6	FALSE	0.02	NA	NA	NA	NA	NA	NA	NA	NA	NA	NA	NA	NA	NA	NA	NA	NA	NA	NA	NA	NA	NA	NA	NA	NA	NA	NA	NA	NA	NA	NA	NA	0.996796	0.862766	0.95737	0.166508	highly_destabilizing	highly_destabilizing	highly_destabilizing	neutral	0.837065	FALSE	0.930018	0.999676	0.926745	0.70623	TRUE	10	0.247949	0.247949	NA	0.041352	NA	2.90091	796	126	NA	NA	NA	NA	NA	NA	NA	NA	NA	NA	NA	0.528452	0	0	0	e	c	c	0.000300957	0.0923755	0.0329801	0.0185088	NA	NA
O60814	92	S	28653	2.16917e-34	0.997698	9	9	FALSE	0.02	NA	NA	NA	NA	NA	NA	NA	NA	NA	NA	NA	NA	NA	NA	NA	NA	NA	NA	NA	NA	NA	NA	NA	NA	NA	NA	NA	NA	NA	NA	NA	0.332035	0.0682731	0.145936	0.0552127	neutral	stabilizing	neutral	stabilizing	0.837065	FALSE	0.0765929	0.789706	0.0556789	0.0385519	TRUE	10	0.10228	0.10228	NA	0.061789	NA	2.90091	796	126	96	Boreoeutheria	435	Euteleostomi	NA	NA	NA	1	0	0	0	0.503097	0	0	0	e	h	h	0.000185414	0.0579392	0.0658134	0.00100938	NA	NA
O60814	113	S	28649	3.4596e-05	0.999999	8	15	FALSE	0.06	NA	NA	NA	NA	NA	NA	NA	NA	NA	NA	NA	NA	NA	NA	NA	NA	NA	NA	NA	NA	NA	NA	NA	NA	NA	NA	NA	NA	NA	NA	NA	0.956225	0.184583	0.168919	0.208222	highly_destabilizing	neutral	neutral	neutral	NA	NA	NA	NA	NA	NA	NA	11	0.116777	0.116777	NA	0.098076	NA	2.90091	796	126	435	Euteleostomi	0	Homo sapiens	NA	NA	NA	1	0	0	0	0.56257	0	0	0	e	h	h	0.000207941	0.0690606	0.301126	0.00122424	NA	NA
O60814	116	T	98638	5.81659e-05	0.999963	4	9	FALSE	0.05	NA	NA	NA	NA	NA	NA	NA	NA	NA	NA	NA	NA	NA	NA	NA	NA	NA	NA	NA	NA	NA	NA	NA	NA	NA	NA	NA	NA	NA	NA	NA	0.565981	0.308911	0.295029	0.366401	destabilizing	neutral	neutral	neutral	NA	NA	0.220905	0.959567	0.253337	0.123619	TRUE	13	0.21004	0.162975	NA	0.21004	NA	2.90091	796	126	NA	NA	NA	NA	NA	NA	NA	NA	NA	NA	NA	0.497914	0	0	0	e	h	h	0.000136073	0.0596091	0.0285936	0.000698596	NA	NA
O60825	5	S	28661	1.22693e-05	0.934107	2	8	TRUE	0.97	NA	NA	NA	NA	NA	NA	NA	NA	NA	NA	NA	NA	NA	NA	NA	NA	NA	NA	NA	NA	NA	NA	NA	NA	NA	NA	NA	NA	NA	NA	NA	NA	NA	NA	NA	NA	NA	NA	NA	NA	NA	NA	NA	NA	NA	NA	NA	0.383543	0.383543	NA	0.096489	NA	0.710963	5.14	505	96	Boreoeutheria	312	Amniota	NA	NA	NA	NA	NA	NA	NA	0.583702	0	0	1	e	c	c	0.0228945	0.225098	0.285615	0.182267	NA	NA
O60825	6	S	28662	0.00117207	0.452266	1	0	TRUE	0.98	NA	NA	NA	NA	NA	NA	NA	NA	NA	NA	NA	NA	NA	NA	NA	NA	NA	NA	NA	NA	NA	NA	NA	NA	NA	NA	NA	NA	NA	NA	NA	NA	NA	NA	NA	NA	NA	NA	NA	NA	NA	NA	NA	NA	NA	NA	NA	0.11291	0.11291	NA	0.037029	NA	0.710963	5.14	505	NA	NA	NA	NA	NA	NA	NA	NA	NA	NA	NA	0.576879	0	0	1	e	c	c	0.181333	0.649239	1	0.787603	NA	NA
O60825	7	S	28663	0.000710689	0.406265	1	0	TRUE	0.98	NA	NA	NA	NA	NA	NA	NA	NA	NA	NA	NA	NA	NA	NA	NA	NA	NA	NA	NA	NA	NA	NA	NA	NA	NA	NA	NA	NA	NA	NA	NA	NA	NA	NA	NA	NA	NA	NA	NA	NA	NA	NA	NA	NA	NA	NA	NA	0.22446	0.164365	NA	0.22446	NA	0.710963	5.14	505	NA	NA	NA	NA	NA	NA	NA	NA	NA	NA	NA	0.620778	1	1	1	e	c	c	0.0209119	0.408606	0.869436	0.688534	NA	NA
O60825	13	S	28664	3.40718e-05	0.99752	1	16	TRUE	0.98	NA	NA	NA	NA	NA	NA	NA	NA	NA	NA	NA	NA	NA	NA	NA	NA	NA	NA	NA	NA	NA	NA	NA	NA	NA	NA	NA	NA	NA	NA	NA	NA	NA	NA	NA	NA	NA	NA	NA	NA	NA	NA	NA	NA	NA	NA	0	0.142868	0.142868	NA	0.046683	NA	0.710963	5.14	505	90	Euarchontoglires	312	Amniota	NA	NA	NA	1	NA	NA	NA	0.573792	1	1	1	e	c	c	0.0190722	0.412611	0.765282	0.817685	NA	NA
O60825	175	S	28665	1.88942e-05	0.999998	3	26	FALSE	0.02	NA	NA	NA	NA	NA	NA	NA	NA	NA	NA	NA	NA	NA	NA	NA	NA	NA	NA	NA	NA	NA	NA	NA	NA	NA	NA	NA	NA	NA	NA	NA	0.999936	0.724622	0.440841	0.640191	highly_destabilizing	destabilizing	slightly destabilizing	destabilizing	NA	NA	NA	NA	NA	NA	NA	0	0.210837	0.173116	NA	0.210837	NA	0.710963	5.14	505	824	Bilateria	824	Bilateria	NA	0	NA	2	0	0	1	0.884759	0	0	0	-	c	c	0.00159368	0.0818112	0.0627596	0.0471756	NA	NA
O60825	466	S	28654	8.0462e-207	1	50	1861	TRUE	0.98	NA	NA	NA	NA	NA	NA	NA	NA	NA	NA	NA	NA	NA	NA	NA	NA	NA	NA	NA	NA	NA	NA	NA	NA	NA	NA	NA	NA	NA	NA	NA	1	0.999917	0.196109	0.999999	highly_destabilizing	highly_destabilizing	neutral	highly_destabilizing	NA	NA	NA	NA	NA	NA	NA	5	0.346506	0.346506	NA	0.186413	NA	0.710963	5.14	505	435	Euteleostomi	435	Euteleostomi	AKT1;PRKAA1;PRKAA2	3	AKT1	27	3	20	37	0.946477	21	31	33	e	c	c	0.00823182	0.274668	0.549419	0.626924	NA	NA
O60825	468	T	98641	1.51712e-14	0.999997	26	166	TRUE	0.98	NA	NA	NA	NA	NA	NA	NA	NA	NA	NA	NA	NA	NA	NA	NA	NA	NA	NA	NA	NA	NA	NA	NA	NA	NA	NA	NA	NA	NA	NA	NA	0.999922	0.332115	0.173774	0.205787	highly_destabilizing	neutral	neutral	neutral	NA	NA	NA	NA	NA	NA	NA	5	0.23529	0.23529	NA	0.12902	NA	0.710963	5.14	505	435	Euteleostomi	435	Euteleostomi	NA	0	NA	10	1	3	5	0.893488	1	6	8	e	c	c	0.0525519	0.424791	1	0.513717	NA	NA
O60825	471	S	28655	6.6901e-15	0.996377	2	37	TRUE	0.98	NA	NA	NA	NA	NA	NA	NA	NA	NA	NA	NA	NA	NA	NA	NA	NA	NA	NA	NA	NA	NA	NA	NA	NA	NA	NA	NA	NA	NA	NA	NA	0.996155	0.559902	0.193886	0.473742	highly_destabilizing	destabilizing	neutral	slightly destabilizing	NA	NA	NA	NA	NA	NA	NA	4	0.175787	0.175787	NA	0.039924	NA	0.710963	5.14	505	96	Boreoeutheria	435	Euteleostomi	NA	NA	NA	3	0	3	5	0.523845	0	1	1	e	c	c	0.0101423	0.269004	0.504088	0.470925	NA	NA
O60825	472	S	28656	0.000398514	0.637439	1	3	TRUE	0.98	NA	NA	NA	NA	NA	NA	NA	NA	NA	NA	NA	NA	NA	NA	NA	NA	NA	NA	NA	NA	NA	NA	NA	NA	NA	NA	NA	0	0.000107093	0	0	0.286488	0.229871	0.197991	0.188587	neutral	neutral	neutral	neutral	NA	NA	NA	NA	NA	NA	NA	5	0.188414	0.188414	NA	0.033719	NA	0.710963	5.14	505	352	Tetrapoda	435	Euteleostomi	NA	0	NA	3	1	1	2	0.547186	0	0	0	e	c	c	0.0142705	0.373731	0.710352	0.752464	NA	NA
O60825	473	S	28657	0.000381821	0.443173	1	0	TRUE	0.97	NA	NA	NA	NA	NA	NA	NA	NA	NA	NA	NA	NA	NA	NA	NA	NA	NA	NA	NA	NA	NA	NA	NA	NA	NA	NA	NA	0	0.000230658	0	0	0.969502	0.576861	0.329635	0.63767	highly_destabilizing	destabilizing	neutral	destabilizing	NA	NA	NA	NA	NA	NA	NA	NA	0.203702	0.193788	NA	0.203702	NA	0.710963	5.14	505	96	Boreoeutheria	435	Euteleostomi	NA	0	NA	3	1	2	3	0.582018	0	0	0	e	c	c	0.0537838	0.47683	0.814606	0.815819	NA	NA
O60825	475	T	98642	3.10809e-05	0.967562	2	4	TRUE	0.98	NA	NA	NA	NA	NA	NA	NA	NA	NA	NA	NA	NA	NA	NA	NA	NA	NA	NA	NA	NA	NA	NA	NA	NA	NA	NA	NA	NA	NA	NA	NA	NA	NA	NA	NA	NA	NA	NA	NA	NA	NA	NA	NA	NA	NA	NA	6	0.440955	0.440955	NA	0.146936	NA	0.710963	5.14	505	312	Amniota	435	Euteleostomi	NA	0	NA	3	0	1	1	0.660558	1	3	6	e	c	c	NA	NA	NA	NA	NA	NA
O60825	483	S	28658	1.0036e-30	1	37	628	TRUE	0.95	NA	NA	NA	NA	NA	NA	NA	NA	NA	NA	NA	NA	NA	NA	NA	NA	NA	NA	NA	NA	NA	NA	NA	NA	NA	NA	NA	NA	NA	NA	NA	NA	NA	NA	NA	NA	NA	NA	NA	NA	NA	NA	NA	NA	NA	NA	4	0.408968	0.36736	NA	0.408968	NA	0.710963	5.14	505	435	Euteleostomi	435	Euteleostomi	NA	0	NA	23	6	23	36	0.94245	7	9	15	-	c	c	NA	NA	NA	NA	NA	NA
O60825	486	S	28659	0.000427251	0.931268	4	6	TRUE	0.96	NA	NA	NA	NA	NA	NA	NA	NA	NA	NA	NA	NA	NA	NA	NA	NA	NA	NA	NA	NA	NA	NA	NA	NA	NA	NA	NA	NA	NA	NA	NA	NA	NA	NA	NA	NA	NA	NA	NA	NA	NA	NA	NA	NA	NA	NA	3	0.232638	0.232638	NA	0.22365	NA	0.710963	5.14	505	312	Amniota	435	Euteleostomi	NA	0	NA	9	3	5	5	0.569412	0	0	0	e	c	c	NA	NA	NA	NA	NA	NA
O60825	493	S	28660	9.66049e-38	1	29	479	TRUE	0.97	NA	NA	NA	NA	NA	NA	NA	NA	NA	NA	NA	NA	NA	NA	NA	NA	NA	NA	NA	NA	NA	NA	NA	NA	NA	NA	NA	NA	NA	NA	NA	NA	NA	NA	NA	NA	NA	NA	NA	NA	NA	NA	NA	NA	NA	NA	2	0.303032	0.303032	NA	0.093155	NA	0.710963	5.14	505	0	Homo sapiens	96	Boreoeutheria	NA	0	NA	24	5	23	36	0.930608	8	13	18	e	c	c	NA	NA	NA	NA	NA	NA
O60826	347	S	28667	0.00087921	1	1	10	FALSE	0.17	NA	NA				Sufficicient and required for interaction with CCDC93			NA	NA	NA	NA	NA	NA	NA	NA	NA	NA	NA	NA	NA	NA	NA	NA	NA	NA	NA	NA	NA	NA	NA	NA	NA	NA	NA	NA	NA	NA	NA	NA	NA	NA	NA	NA	NA	NA	0	0.377848	0.377848	NA	0.073832	NA	1.16137	14.5	627	0	Homo sapiens	0	Homo sapiens	NA	0	NA	3	0	0	1	0.616004	0	0	2	e	h	h	0.00900573	0.289741	0.35013	0.658882	NA	NA
O60828	77	S	11634	1.54683e-27	0.998583	1	15	FALSE	0.05	NA	NA		WW					NA	NA	NA	NA	NA	NA	NA	NA	NA	NA	NA	NA	NA	NA	NA	NA	NA	NA	NA	NA	NA	NA	NA	NA	NA	NA	NA	NA	NA	NA	NA	NA	NA	NA	NA	NA	NA	NA	0	0.157159	0.157159	NA	0.127164	NA	1.82413	66.7	265	435	Euteleostomi	435	Euteleostomi	NA	NA	NA	1	NA	NA	NA	0.87853	1	2	4	e	c	c	0.0151758	0.210911	0.317432	0.238527	NA	NA
O60828	94	S	11632	5.6322e-08	1	4	31	TRUE	0.91	NA	NA				Intrinsically disordered			NA	NA	NA	NA	NA	NA	NA	NA	NA	NA	NA	NA	NA	NA	NA	NA	NA	NA	NA	NA	NA	NA	NA	NA	NA	NA	NA	NA	NA	NA	NA	NA	NA	NA	NA	NA	NA	NA	0	0.146466	0.146466	NA	0.046766	NA	1.82413	66.7	265	96	Boreoeutheria	96	Boreoeutheria	NA	0	NA	4	0	1	3	0.570471	0	0	0	e	c	c	0.0137458	0.317914	0.548998	0.793223	NA	NA
O60828	95	S	11633	8.07372e-07	1	5	30	TRUE	0.93	NA	NA				Intrinsically disordered			NA	NA	NA	NA	NA	NA	NA	NA	NA	NA	NA	NA	NA	NA	NA	NA	NA	NA	NA	NA	NA	NA	NA	NA	NA	NA	NA	NA	NA	NA	NA	NA	NA	NA	NA	NA	NA	NA	NA	0.265188	0.265188	NA	0.026921	NA	1.82413	66.7	265	96	Boreoeutheria	96	Boreoeutheria	NA	0	NA	4	1	2	2	0.82145	2	2	8	e	c	c	0.0357569	0.441553	0.797038	0.815639	NA	NA
O60828	218	S	21263	0.00140021	0.997157	2	17	FALSE	0.39	NA	NA				Intrinsically disordered			NA	NA	NA	NA	NA	NA	NA	NA	NA	NA	NA	NA	NA	NA	NA	NA	NA	NA	NA	NA	NA	NA	NA	NA	NA	NA	NA	NA	NA	NA	NA	NA	NA	NA	NA	NA	NA	NA	NA	0.210837	0.151841	NA	0.210837	NA	1.82413	66.7	265	435	Euteleostomi	435	Euteleostomi	NA	0	NA	2	0	0	0	0.48673	0	0	1	-	c	e	0	0.05	0	0	NA	NA
O60828	233	T	98643	8.03444e-17	0.826057	4	4	TRUE	0.51	NA	NA				Intrinsically disordered			NA	NA	NA	NA	NA	NA	NA	NA	NA	NA	NA	NA	NA	NA	NA	NA	NA	NA	NA	NA	NA	NA	NA	NA	NA	NA	NA	NA	NA	NA	NA	NA	NA	NA	NA	NA	NA	NA	NA	0.162385	0.162385	NA	0.020206	NA	1.82413	66.7	265	435	Euteleostomi	435	Euteleostomi	NA	NA	NA	NA	NA	NA	NA	0.514269	0	0	0	-	c	e	0.00215445	0.0842286	0.0362233	0.0112901	NA	NA
O60828	234	T	98644	1.11946e-33	0.922754	4	7	FALSE	0.5	NA	NA				Intrinsically disordered			NA	NA	NA	NA	NA	NA	NA	NA	NA	NA	NA	NA	NA	NA	NA	NA	NA	NA	NA	NA	NA	NA	NA	NA	NA	NA	NA	NA	NA	NA	NA	NA	NA	NA	NA	NA	NA	NA	NA	0.112108	0.112108	NA	0.035196	NA	1.82413	66.7	265	96	Boreoeutheria	435	Euteleostomi	NA	NA	NA	NA	0	0	0	0.490854	0	0	0	-	e	e	0	0.05	0	0	NA	NA
O60828	245	Y	117745	4.47438e-06	0.92221	6	42	FALSE	0.28	NA	NA				Intrinsically disordered			NA	NA	NA	NA	NA	NA	NA	NA	NA	NA	NA	NA	NA	NA	NA	NA	NA	NA	NA	NA	NA	NA	NA	0.431631	0.221788	0.301988	0.218134	slightly destabilizing	neutral	neutral	neutral	NA	NA	0.988263	0.999265	0.984063	0.989392	TRUE	NA	0.204834	0.05128	0.065377	NA	0.204834	1.82413	66.7	265	435	Euteleostomi	435	Euteleostomi	NA	0	NA	5	0	1	3	0.616709	0	1	1	-	c	c	0	0.05	0	0	NA	NA
O60828	247	S	28668	4.07658e-83	1	19	485	FALSE	0.39	NA	NA				Intrinsically disordered			NA	NA	NA	NA	NA	NA	NA	NA	NA	NA	NA	NA	NA	NA	NA	NA	NA	NA	NA	NA	NA	NA	NA	0.810585	0.490591	0.671984	0.0204022	destabilizing	slightly destabilizing	destabilizing	stabilizing	NA	NA	0.231268	0.938001	0.118133	0.0482015	TRUE	0	0.191283	0.191283	NA	0.087809	NA	1.82413	66.7	265	435	Euteleostomi	435	Euteleostomi	NA	0	NA	17	0	6	9	0.889812	0	0	0	e	c	c	0	0.05	0	0	NA	NA
O60829	51	T	98645	1.73587e-07	1	3	207	FALSE	0.3	NA	NA	NA	NA	NA	NA	NA	NA	NA	NA	NA	NA	NA	NA	NA	NA	NA	NA	NA	NA	NA	NA	NA	NA	NA	NA	NA	NA	NA	NA	NA	0.293553	0.177806	0.213131	0.196505	neutral	neutral	neutral	neutral	NA	NA	NA	NA	NA	NA	NA	0	0.298981	0.298981	NA	0.210934	NA	0.89487	7.85	102	NA	NA	NA	NA	NA	0	NA	1	0	2	5	0.895815	1	6	11	-	c	c	0.00189502	0.0948202	1	0.0583294	NA	NA
O60831	178	S	28669	2.36183e-05	1	1	13	TRUE	0.8	NA	NA	NA	NA	NA	NA	NA	NA	NA	NA	NA	NA	NA	NA	NA	NA	NA	NA	NA	NA	NA	NA	NA	NA	NA	NA	NA	NA	NA	NA	NA	NA	NA	NA	NA	NA	NA	NA	NA	NA	NA	NA	NA	NA	NA	NA	NA	0.118438	0.118438	NA	0.046794	NA	1.40993	25.7	178	96	Boreoeutheria	96	Boreoeutheria	NA	NA	NA	NA	NA	NA	NA	0.639961	2	3	4	e	c	c	NA	NA	NA	NA	Cytoplasmic	NA
O60832	21	S	21500	1.45495e-238	1	41	829	TRUE	0.89	NA	NA	NA	NA	NA	NA	NA	NA	NA	NA	NA	NA	NA	NA	NA	NA	NA	NA	NA	NA	NA	NA	NA	NA	NA	NA	NA	NA	NA	NA	NA	NA	NA	NA	NA	NA	NA	NA	NA	NA	NA	NA	NA	NA	NA	NA	3	0.322268	0.322268	NA	0.177393	NA	2.0607	115	514	96	Boreoeutheria	435	Euteleostomi	NA	0	NA	29	0	6	15	0.860516	2	4	9	e	c	c	NA	NA	NA	NA	NA	NA
O60832	69	Y	117317	0.000671816	0.730594	1	1	FALSE	0.07	NA	NA	NA	NA	NA	NA	NA	NA	NA	NA	NA	NA	NA	NA	NA	-4.61186	-1.96514	0.05	-6.2178	-3.7048	0.204072	-5.4122	-2.544	0.0159637	-4.5648	-0.7971	0.119263	NA	NA	NA	NA	NA	NA	NA	NA	NA	NA	NA	NA	NA	NA	NA	NA	NA	NA	NA	NA	0.20404	0.068416	0.090297	NA	0.20404	2.0607	115	514	824	Bilateria	824	Bilateria	NA	NA	NA	NA	NA	NA	NA	0.461658	0	0	0	e	c	c	0.06229	0.203813	0.211001	0.144875	NA	NA
O60832	70	T	96752	0.000253397	0.78557	1	1	FALSE	0.07	NA	NA	NA	NA	NA	NA	NA	NA	NA	NA	NA	NA	NA	NA	NA	-6.0049	-5.26511	0.05	-8.3778	-8.0291	0.772338	-5.4981	-4.891	0.00583349	-5.8885	-5.0121	0.0163566	NA	NA	NA	NA	NA	NA	NA	NA	NA	NA	NA	NA	NA	NA	NA	NA	NA	NA	NA	NA	0.206726	0.206726	NA	0.12702	NA	2.0607	115	514	824	Bilateria	824	Bilateria	NA	NA	NA	1	NA	NA	NA	0.880028	0	0	1	e	c	c	0.000305818	0.0641928	0.0225923	0.0132335	NA	NA
O60832	170	S	28676	0.00212061	0.984102	1	1	FALSE	0.01	NA	NA	NA	NA	NA	NA	NA	NA	NA	NA	NA	NA	NA	NA	NA	-1.87281	0.200715	0.05	-4.8342	-2.6539	0.289311	0.7869	1.1552	0.0583207	-0.92785	2.06695	0.18106	NA	NA	NA	NA	0.99291	0.137697	0.0884796	0.149337	highly_destabilizing	neutral	slightly_stabilizing	neutral	NA	NA	NA	NA	NA	NA	NA	NA	0.203702	0.088044	NA	0.203702	NA	2.0607	115	514	96	Boreoeutheria	0	Homo sapiens	NA	NA	NA	NA	NA	NA	NA	0.512085	0	1	1	e	h	h	0.016493	0.408665	0.863433	0.807182	NA	NA
O60832	387	S	28679	0.000555066	1	1	3	TRUE	0.78	NA	NA	NA	NA	NA	NA	NA	NA	NA	NA	NA	NA	NA	NA	NA	NA	NA	NA	NA	NA	NA	NA	NA	NA	NA	NA	NA	NA	NA	NA	NA	NA	NA	NA	NA	NA	NA	NA	NA	NA	NA	NA	NA	NA	NA	NA	2	0.446385	0.446385	NA	0.02349	NA	2.0607	115	514	312	Amniota	312	Amniota	NA	0	NA	2	0	1	1	0.880658	0	1	1	e	h	h	0.14011	0.555255	0.808521	0.695162	NA	NA
O60832	420	S	28677	3.07033e-07	0.994178	1	13	FALSE	0.17	NA	NA	NA	NA	NA	NA	NA	NA	NA	NA	NA	NA	NA	NA	NA	NA	NA	NA	NA	NA	NA	NA	NA	NA	NA	NA	NA	NA	NA	NA	NA	NA	NA	NA	NA	NA	NA	NA	NA	NA	NA	NA	NA	NA	NA	NA	4	0.145509	0.145509	NA	0.037777	NA	2.0607	115	514	96	Boreoeutheria	435	Euteleostomi	NA	0	NA	2	0	0	0	0.61242	0	0	1	e	c	c	NA	NA	NA	NA	NA	NA
O60832	422	S	28678	8.39915e-32	0.997706	1	27	FALSE	0.29	NA	NA	NA	NA	NA	NA	NA	NA	NA	NA	NA	NA	NA	NA	NA	NA	NA	NA	NA	NA	NA	NA	NA	NA	NA	NA	NA	NA	NA	NA	NA	NA	NA	NA	NA	NA	NA	NA	NA	NA	NA	NA	NA	NA	NA	NA	4	0.455266	0.455266	NA	0.046546	NA	2.0607	115	514	352	Tetrapoda	824	Bilateria	NA	0	NA	3	0	0	0	0.437592	0	0	0	e	c	t	NA	NA	NA	NA	NA	NA
O60832	451	S	28673	3.47243e-125	1	53	5181	TRUE	0.99	NA	NA	NA	NA	NA	NA	NA	NA	NA	NA	NA	NA	NA	NA	NA	NA	NA	NA	NA	NA	NA	NA	NA	NA	NA	NA	NA	NA	NA	NA	NA	NA	NA	NA	NA	NA	NA	NA	NA	NA	NA	NA	NA	NA	NA	NA	4	0.438462	0.438462	NA	0.071144	NA	2.0607	115	514	824	Bilateria	824	Bilateria	NA	0	NA	33	2	3	8	0.838778	2	6	13	e	c	t	NA	NA	NA	NA	NA	NA
O60832	453	S	28674	2.36647e-144	1	51	4952	TRUE	0.99	NA	NA	NA	NA	NA	NA	NA	NA	NA	NA	NA	NA	NA	NA	NA	NA	NA	NA	NA	NA	NA	NA	NA	NA	NA	NA	NA	NA	NA	NA	NA	NA	NA	NA	NA	NA	NA	NA	NA	NA	NA	NA	NA	NA	NA	NA	4	0.532353	0.532353	NA	0.107197	NA	2.0607	115	514	435	Euteleostomi	824	Bilateria	NA	0	NA	31	2	3	8	0.736915	2	2	2	e	c	c	NA	NA	NA	NA	NA	NA
O60832	455	S	28675	1.44085e-86	1	45	2351	TRUE	0.99	NA	NA	NA	NA	NA	NA	NA	NA	NA	NA	NA	NA	NA	NA	NA	NA	NA	NA	NA	NA	NA	NA	NA	NA	NA	NA	NA	NA	NA	NA	NA	NA	NA	NA	NA	NA	NA	NA	NA	NA	NA	NA	NA	NA	NA	NA	4	0.44982	0.44982	NA	0.046738	NA	2.0607	115	514	96	Boreoeutheria	824	Bilateria	NA	0	NA	30	2	3	7	0.624863	0	1	2	e	c	c	NA	NA	NA	NA	NA	NA
O60832	458	T	98648	6.7421e-58	1	28	315	TRUE	0.99	NA	NA	NA	NA	NA	NA	NA	NA	NA	NA	NA	NA	NA	NA	NA	NA	NA	NA	NA	NA	NA	NA	NA	NA	NA	NA	NA	NA	NA	NA	NA	NA	NA	NA	NA	NA	NA	NA	NA	NA	NA	NA	NA	NA	NA	NA	3	0.225503	0.225503	NA	0.118601	NA	2.0607	115	514	96	Boreoeutheria	824	Bilateria	NA	NA	NA	15	2	3	5	0.909741	0	4	19	e	c	c	NA	NA	NA	NA	NA	NA
O60832	485	S	28670	0	1	41	1498	TRUE	0.97	NA	NA	NA	NA	NA	NA	NA	NA	NA	NA	NA	NA	NA	NA	NA	NA	NA	NA	NA	NA	NA	NA	NA	NA	NA	NA	NA	NA	NA	NA	NA	NA	NA	NA	NA	NA	NA	NA	NA	NA	NA	NA	NA	NA	NA	NA	3	0.38155	0.38155	NA	0.071245	NA	2.0607	115	514	312	Amniota	312	Amniota	NA	0	NA	30	1	4	9	0.571014	0	0	1	e	c	t	NA	NA	NA	NA	NA	NA
O60832	494	S	28671	0	0.999999	54	5415	TRUE	0.98	NA	NA	NA	NA	NA	NA	NA	NA	NA	NA	NA	NA	NA	NA	NA	NA	NA	NA	NA	NA	NA	NA	NA	NA	NA	NA	NA	NA	NA	NA	NA	NA	NA	NA	NA	NA	NA	NA	NA	NA	NA	NA	NA	NA	NA	NA	3	0.344635	0.344635	NA	0.076456	NA	2.0607	115	514	96	Boreoeutheria	435	Euteleostomi	NA	0	NA	36	2	8	17	0.53818	0	0	1	e	c	c	NA	NA	NA	NA	NA	NA
O60832	496	T	98646	0	0.953461	47	155	TRUE	0.98	NA	NA	NA	NA	NA	NA	NA	NA	NA	NA	NA	NA	NA	NA	NA	NA	NA	NA	NA	NA	NA	NA	NA	NA	NA	NA	NA	NA	NA	NA	NA	NA	NA	NA	NA	NA	NA	NA	NA	NA	NA	NA	NA	NA	NA	NA	2	0.43418	0.43418	NA	0.031126	NA	2.0607	115	514	96	Boreoeutheria	435	Euteleostomi	NA	0	NA	18	1	3	5	0.563485	0	0	2	e	c	c	NA	NA	NA	NA	NA	NA
O60832	497	T	98647	1.97984e-139	0.989405	45	456	TRUE	0.98	NA	NA	NA	NA	NA	NA	NA	NA	NA	NA	NA	NA	NA	NA	NA	NA	NA	NA	NA	NA	NA	NA	NA	NA	NA	NA	NA	NA	NA	NA	NA	NA	NA	NA	NA	NA	NA	NA	NA	NA	NA	NA	NA	NA	NA	NA	2	0.471006	0.471006	NA	0.016443	NA	2.0607	115	514	435	Euteleostomi	435	Euteleostomi	NA	0	NA	15	1	2	3	0.638656	1	2	3	e	c	c	NA	NA	NA	NA	NA	NA
O60832	513	S	28672	2.73157e-60	1	52	2270	TRUE	0.94	NA	NA	NA	NA	NA	NA	NA	NA	NA	NA	NA	NA	NA	NA	NA	NA	NA	NA	NA	NA	NA	NA	NA	NA	NA	NA	NA	NA	NA	NA	NA	NA	NA	NA	NA	NA	NA	NA	NA	NA	NA	NA	NA	NA	NA	NA	0	0.337484	0.337484	NA	0.054213	NA	2.0607	115	514	312	Amniota	312	Amniota	NA	0	NA	32	1	12	24	0.716303	3	4	5	e	c	c	NA	NA	NA	NA	NA	NA
O60841	9	S	28706	8.12449e-26	0.999797	12	21	TRUE	0.99	NA	NA	NA	NA	NA	NA	NA	NA	NA	NA	NA	NA	NA	NA	NA	NA	NA	NA	NA	NA	NA	NA	NA	NA	NA	NA	NA	NA	NA	NA	NA	NA	NA	NA	NA	NA	NA	NA	NA	NA	NA	NA	NA	NA	NA	NA	2	0.259413	0.259413	NA	0.095675	NA	2.02119	105	1220	352	Tetrapoda	352	Tetrapoda	NA	0	NA	11	0	2	2	0.59418	0	0	0	e	c	c	NA	NA	NA	NA	NA	NA
O60841	12	S	28707	1.0342e-13	0.768411	11	14	TRUE	0.99	NA	NA	NA	NA	NA	NA	NA	NA	NA	NA	NA	NA	NA	NA	NA	NA	NA	NA	NA	NA	NA	NA	NA	NA	NA	NA	NA	NA	NA	NA	NA	NA	NA	NA	NA	NA	NA	NA	NA	NA	NA	NA	NA	NA	NA	NA	2	0.423414	0.423414	NA	0.046766	NA	2.02119	105	1220	352	Tetrapoda	352	Tetrapoda	NA	0	NA	9	0	2	2	0.545488	0	0	0	e	h	h	NA	NA	NA	NA	NA	NA
O60841	13	T	98652	1.3377e-12	0.94078	11	18	TRUE	0.98	NA	NA	NA	NA	NA	NA	NA	NA	NA	NA	NA	NA	NA	NA	NA	NA	NA	NA	NA	NA	NA	NA	NA	NA	NA	NA	NA	NA	NA	NA	NA	NA	NA	NA	NA	NA	NA	NA	NA	NA	NA	NA	NA	NA	NA	NA	2	0.409234	0.409234	NA	0.015319	NA	2.02119	105	1220	96	Boreoeutheria	352	Tetrapoda	NA	0	NA	7	0	2	2	0.60137	1	1	2	e	h	h	NA	NA	NA	NA	NA	NA
O60841	66	S	28683	5.60583e-44	1	13	171	TRUE	0.93	NA	NA	NA	NA	NA	NA	NA	NA	NA	NA	NA	NA	NA	NA	NA	NA	NA	NA	NA	NA	NA	NA	NA	NA	NA	NA	NA	NA	NA	NA	NA	NA	NA	NA	NA	NA	NA	NA	NA	NA	NA	NA	NA	NA	NA	NA	0	0.131427	0.131427	NA	0.031172	NA	2.02119	105	1220	352	Tetrapoda	352	Tetrapoda	NA	0	NA	10	1	8	16	0.654856	1	1	5	e	h	h	NA	NA	NA	NA	NA	NA
O60841	93	S	28680	2.84496e-16	0.998645	1	17	TRUE	0.96	NA	NA	NA	NA	NA	NA	NA	NA	NA	NA	NA	NA	NA	NA	NA	NA	NA	NA	NA	NA	NA	NA	NA	NA	NA	NA	NA	NA	NA	NA	NA	NA	NA	NA	NA	NA	NA	NA	NA	NA	NA	NA	NA	NA	NA	NA	0	0.232405	0.232405	NA	0.037106	NA	2.02119	105	1220	312	Amniota	312	Amniota	NA	NA	NA	1	NA	NA	NA	0.633868	0	2	2	e	h	h	0.0255572	0.414689	0.762657	0.811392	NA	NA
O60841	107	S	28692	0	1	47	1097	TRUE	0.99	NA	NA	NA	NA	NA	NA	NA	NA	NA	NA	NA	NA	NA	NA	NA	NA	NA	NA	NA	NA	NA	NA	NA	NA	NA	NA	NA	NA	NA	NA	NA	NA	NA	NA	NA	NA	NA	NA	NA	NA	NA	NA	NA	NA	NA	NA	1	0.233593	0.233593	NA	0.048033	NA	2.02119	105	1220	96	Boreoeutheria	96	Boreoeutheria	NA	0	NA	27	2	8	15	0.600832	1	1	2	e	c	h	0.0174767	0.379113	0.591458	0.93201	NA	NA
O60841	113	S	28693	0	1	54	5631	TRUE	0.99	NA	NA	NA	NA	NA	NA	NA	NA	NA	NA	NA	NA	NA	NA	NA	NA	NA	NA	NA	NA	NA	NA	NA	NA	NA	NA	NA	NA	NA	NA	NA	NA	NA	NA	NA	NA	NA	NA	NA	NA	NA	NA	NA	NA	NA	NA	2	0.514125	0.514125	NA	0.076547	NA	2.02119	105	1220	352	Tetrapoda	352	Tetrapoda	NA	0	NA	41	24	38	49	0.579601	0	0	0	e	h	h	0.161506	0.57127	1	0.658925	NA	NA
O60841	121	S	28698	1.96799e-84	1	6	18	TRUE	0.97	NA	NA	NA	NA	NA	NA	NA	NA	NA	NA	NA	NA	NA	NA	NA	NA	NA	NA	NA	NA	NA	NA	NA	NA	NA	NA	NA	NA	NA	NA	NA	NA	NA	NA	NA	NA	NA	NA	NA	NA	NA	NA	NA	NA	NA	NA	1	0.157124	0.157124	NA	0.039898	NA	2.02119	105	1220	96	Boreoeutheria	312	Amniota	NA	0	NA	5	0	0	1	0.665193	0	2	4	e	h	h	0.022704	0.414911	0.776795	0.819333	NA	NA
O60841	134	Y	117746	2.42188e-124	0.994036	39	961	TRUE	0.99	NA	NA	NA	NA	NA	NA	NA	NA	NA	NA	NA	NA	NA	NA	NA	NA	NA	NA	NA	NA	NA	NA	NA	NA	NA	NA	NA	NA	NA	NA	NA	NA	NA	NA	NA	NA	NA	NA	NA	NA	NA	NA	NA	NA	NA	NA	2	0.261929	0.133987	0.261929	NA	0.089853	2.02119	105	1220	0	Homo sapiens	352	Tetrapoda	NA	0	NA	22	0	2	4	0.615629	0	1	1	e	c	c	0.17866	0.406318	0.528399	0.254135	NA	NA
O60841	135	S	28708	5.28506e-125	1	55	4529	TRUE	0.99	NA	NA	NA	NA	NA	NA	NA	NA	NA	NA	NA	NA	NA	NA	NA	NA	NA	NA	NA	NA	NA	NA	NA	NA	NA	NA	NA	NA	NA	NA	NA	NA	NA	NA	NA	NA	NA	NA	NA	NA	NA	NA	NA	NA	NA	NA	2	0.496079	0.496079	NA	0.039848	NA	2.02119	105	1220	352	Tetrapoda	352	Tetrapoda	NA	0	NA	37	7	28	42	0.495953	0	0	1	e	c	c	0.0138318	0.248716	1	0.270382	NA	NA
O60841	137	S	28709	7.2832e-202	1	56	5681	TRUE	0.99	NA	NA	NA	NA	NA	NA	NA	NA	NA	NA	NA	NA	NA	NA	NA	NA	NA	NA	NA	NA	NA	NA	NA	NA	NA	NA	NA	NA	NA	NA	NA	NA	NA	NA	NA	NA	NA	NA	NA	NA	NA	NA	NA	NA	NA	NA	2	0.531164	0.531164	NA	0.039056	NA	2.02119	105	1220	352	Tetrapoda	435	Euteleostomi	NA	0	NA	37	6	30	43	0.62309	0	0	1	e	c	c	0.0312112	0.445414	0.809477	0.817804	NA	NA
O60841	164	S	28700	0	1	47	2913	TRUE	0.99	NA	NA	NA	NA	NA	NA	NA	NA	NA	NA	NA	NA	NA	NA	NA	NA	NA	NA	NA	NA	NA	NA	NA	NA	NA	NA	NA	NA	NA	NA	NA	NA	NA	NA	NA	NA	NA	NA	NA	NA	NA	NA	NA	NA	NA	NA	1	0.529465	0.529465	NA	0.040241	NA	2.02119	105	1220	312	Amniota	435	Euteleostomi	NA	0	NA	33	2	6	18	0.661863	1	1	1	e	c	c	0.0166687	0.393033	0.748722	0.844229	NA	NA
O60841	171	S	28701	1.01347e-88	1	3	6	TRUE	0.98	NA	NA	NA	NA	NA	NA	NA	NA	NA	NA	NA	NA	NA	NA	NA	NA	NA	NA	NA	NA	NA	NA	NA	NA	NA	NA	NA	NA	NA	NA	NA	NA	NA	NA	NA	NA	NA	NA	NA	NA	NA	NA	NA	NA	NA	NA	2	0.442339	0.442339	NA	0.061789	NA	2.02119	105	1220	96	Boreoeutheria	96	Boreoeutheria	NA	0	NA	2	0	0	0	0.613001	1	2	2	e	c	c	0.0330976	0.274476	0.674716	0.216985	NA	NA
O60841	182	S	28688	0	1	36	686	TRUE	0.99	NA	NA	NA	NA	NA	NA	NA	NA	NA	NA	NA	NA	NA	NA	NA	NA	NA	NA	NA	NA	NA	NA	NA	NA	NA	NA	NA	NA	NA	NA	NA	NA	NA	NA	NA	NA	NA	NA	NA	NA	NA	NA	NA	NA	NA	NA	4	0.361324	0.361324	NA	0.332162	NA	2.02119	105	1220	312	Amniota	435	Euteleostomi	NA	0	NA	25	3	9	16	0.932984	8	16	26	e	c	c	0.0203206	0.394178	0.837597	0.742095	NA	NA
O60841	183	S	28689	5.66766e-119	1	35	573	TRUE	0.99	NA	NA	NA	NA	NA	NA	NA	NA	NA	NA	NA	NA	NA	NA	NA	NA	NA	NA	NA	NA	NA	NA	NA	NA	NA	NA	NA	NA	NA	NA	NA	NA	NA	NA	NA	NA	NA	NA	NA	NA	NA	NA	NA	NA	NA	NA	4	0.220201	0.220201	NA	0.043205	NA	2.02119	105	1220	352	Tetrapoda	435	Euteleostomi	NA	NA	NA	23	3	9	16	0.552653	0	0	0	e	c	c	0.014205	0.343082	0.780529	0.694269	NA	NA
O60841	186	S	28690	5.66766e-119	1	41	746	TRUE	0.99	NA	NA	NA	NA	NA	NA	NA	NA	NA	NA	NA	NA	NA	NA	NA	NA	NA	NA	NA	NA	NA	NA	NA	NA	NA	NA	NA	NA	NA	NA	NA	NA	NA	NA	NA	NA	NA	NA	NA	NA	NA	NA	NA	NA	NA	NA	5	0.507711	0.507711	NA	0.071222	NA	2.02119	105	1220	352	Tetrapoda	435	Euteleostomi	NA	0	NA	28	3	9	17	0.680584	2	3	5	e	c	c	0.00322507	0.109054	0.0643553	0.310633	NA	NA
O60841	190	S	28691	0	1	35	754	TRUE	0.99	NA	NA	NA	NA	NA	NA	NA	NA	NA	NA	NA	NA	NA	NA	NA	NA	NA	NA	NA	NA	NA	NA	NA	NA	NA	NA	NA	NA	NA	NA	NA	NA	NA	NA	NA	NA	NA	NA	NA	NA	NA	NA	NA	NA	NA	NA	4	0.4713	0.4713	NA	0.064894	NA	2.02119	105	1220	352	Tetrapoda	824	Bilateria	NA	0	NA	26	3	15	24	0.644459	1	2	4	e	h	h	0.0225185	0.43817	0.854366	0.762797	NA	NA
O60841	214	S	28704	0	1	65	7305	TRUE	0.98	NA	NA	NA	NA	NA	NA	NA	NA	NA	NA	NA	NA	NA	NA	NA	NA	NA	NA	NA	NA	NA	NA	NA	NA	NA	NA	NA	NA	NA	NA	NA	NA	NA	NA	NA	NA	NA	NA	NA	NA	NA	NA	NA	NA	NA	NA	1	0.496551	0.496551	NA	0.085167	NA	2.02119	105	1220	352	Tetrapoda	352	Tetrapoda	NA	0	NA	44	18	18	18	0.635484	0	0	1	e	c	t	0.0269195	0.407299	0.777678	0.682111	NA	NA
O60841	222	S	28705	1.89512e-12	1	13	100	TRUE	0.97	NA	NA	NA	NA	NA	NA	NA	NA	NA	NA	NA	NA	NA	NA	NA	NA	NA	NA	NA	NA	NA	NA	NA	NA	NA	NA	NA	NA	NA	NA	NA	NA	NA	NA	NA	NA	NA	NA	NA	NA	NA	NA	NA	NA	NA	NA	1	0.456808	0.456808	NA	0.21004	NA	2.02119	105	1220	312	Amniota	435	Euteleostomi	CAMK2A	1	CAMK2A	12	1	2	5	0.589409	1	1	1	e	c	t	0.0287392	0.305322	0.680135	0.458293	NA	NA
O60841	295	S	28681	1.41044e-11	1	5	46	TRUE	0.97	NA	NA	NA	NA	NA	NA	NA	NA	NA	NA	NA	NA	NA	NA	NA	NA	NA	NA	NA	NA	NA	NA	NA	NA	NA	NA	NA	NA	NA	NA	NA	NA	NA	NA	NA	NA	NA	NA	NA	NA	NA	NA	NA	NA	NA	NA	2	0.194237	0.194237	NA	0.029023	NA	2.02119	105	1220	96	Boreoeutheria	96	Boreoeutheria	NA	0	NA	9	0	2	3	0.656159	0	1	2	e	c	h	0.0138188	0.396217	0.699578	0.760242	NA	NA
O60841	301	T	98649	5.41444e-175	1	12	328	TRUE	0.97	NA	NA	NA	NA	NA	NA	NA	NA	NA	NA	NA	NA	NA	NA	NA	NA	NA	NA	NA	NA	NA	NA	NA	NA	NA	NA	NA	NA	NA	NA	NA	NA	NA	NA	NA	NA	NA	NA	NA	NA	NA	NA	NA	NA	NA	NA	2	0.148216	0.148216	NA	0.115157	NA	2.02119	105	1220	96	Boreoeutheria	96	Boreoeutheria	NA	0	NA	13	0	0	4	0.894959	0	1	6	e	c	c	0.0355766	0.413022	1	0.684084	NA	NA
O60841	303	T	98650	6.46147e-79	1	4	65	TRUE	0.96	NA	NA	NA	NA	NA	NA	NA	NA	NA	NA	NA	NA	NA	NA	NA	NA	NA	NA	NA	NA	NA	NA	NA	NA	NA	NA	NA	NA	NA	NA	NA	NA	NA	NA	NA	NA	NA	NA	NA	NA	NA	NA	NA	NA	NA	NA	2	0.294839	0.294839	NA	0.017205	NA	2.02119	105	1220	0	Homo sapiens	96	Boreoeutheria	NA	0	NA	5	0	1	2	0.609991	0	1	2	e	c	c	0.022909	0.405331	0.740469	0.81023	NA	NA
O60841	435	S	28702	1.88255e-06	1	12	63	TRUE	0.82	NA	NA	NA	NA	NA	NA	NA	NA	NA	NA	NA	NA	NA	NA	NA	NA	NA	NA	NA	NA	NA	NA	NA	NA	NA	NA	NA	NA	NA	NA	NA	NA	NA	NA	NA	NA	NA	NA	NA	NA	NA	NA	NA	NA	NA	NA	1	0.139053	0.139053	NA	0.036687	NA	2.02119	105	1220	96	Boreoeutheria	96	Boreoeutheria	NA	0	NA	9	0	2	3	0.650402	0	0	2	e	c	c	0.0146277	0.377175	0.738399	0.825352	NA	NA
O60841	438	S	28703	4.09908e-07	0.992362	12	43	TRUE	0.92	NA	NA	NA	NA	NA	NA	NA	NA	NA	NA	NA	NA	NA	NA	NA	NA	NA	NA	NA	NA	NA	NA	NA	NA	NA	NA	NA	NA	NA	NA	NA	NA	NA	NA	NA	NA	NA	NA	NA	NA	NA	NA	NA	NA	NA	NA	2	0.265165	0.208661	NA	0.265165	NA	2.02119	105	1220	352	Tetrapoda	352	Tetrapoda	NA	0	NA	12	0	2	7	0.6022	1	2	4	e	c	c	0.00543342	0.24336	0.224455	0.859064	NA	NA
O60841	460	S	28696	0.000742758	1	2	3	TRUE	0.99	NA	NA	NA	NA	NA	NA	NA	NA	NA	NA	NA	NA	NA	NA	NA	NA	NA	NA	NA	NA	NA	NA	NA	NA	NA	NA	NA	NA	NA	NA	NA	NA	NA	NA	NA	NA	NA	NA	NA	NA	NA	NA	NA	NA	NA	NA	0	0.119457	0.119457	NA	0.061789	NA	2.02119	105	1220	0	Homo sapiens	90	Euarchontoglires	NA	0	NA	1	0	0	0	0.519135	0	0	0	e	c	c	0.0172208	0.405545	0.791982	0.809645	NA	NA
O60841	498	T	98651	2.76392e-31	0.999988	1	1	TRUE	0.97	NA	NA	NA	NA	NA	NA	NA	NA	NA	NA	NA	NA	NA	NA	NA	NA	NA	NA	NA	NA	NA	NA	NA	NA	NA	NA	NA	NA	NA	NA	NA	NA	NA	NA	NA	NA	NA	NA	NA	NA	NA	NA	NA	NA	NA	NA	0	0.471278	0.471278	NA	0.016508	NA	2.02119	105	1220	96	Boreoeutheria	96	Boreoeutheria	NA	NA	NA	5	1	6	15	0.795965	3	3	5	e	h	h	0.0158992	0.381737	0.725848	0.786507	NA	NA
O60841	511	S	28682	2.76392e-31	0.995255	3	9	TRUE	0.97	NA	NA	NA	NA	NA	NA	NA	NA	NA	NA	NA	NA	NA	NA	NA	NA	NA	NA	NA	NA	NA	NA	NA	NA	NA	NA	NA	NA	NA	NA	NA	NA	NA	NA	NA	NA	NA	NA	NA	NA	NA	NA	NA	NA	NA	NA	0	0.523606	0.523606	NA	0.061401	NA	2.02119	105	1220	824	Bilateria	824	Bilateria	NA	0	NA	5	6	16	21	0.783018	2	2	2	e	c	h	0.00477301	0.186088	0.294834	0.304211	NA	NA
O60841	588	S	28684	1.39232e-77	1	13	69	TRUE	0.99	NA	NA	NA	NA	NA	NA	NA	NA	NA	NA	NA	NA	NA	NA	NA	NA	NA	NA	NA	NA	NA	NA	NA	NA	NA	NA	NA	1.65741e-05	0.00358001	0	0	NA	NA	NA	NA	NA	NA	NA	NA	NA	NA	NA	NA	NA	NA	NA	5	0.2994	0.2994	NA	0.062251	NA	2.02119	105	1220	824	Bilateria	824	Bilateria	NA	0	NA	13	0	1	2	0.574212	0	0	0	e	c	h	0.00428007	0.152904	0.145462	0.317863	NA	NA
O60841	589	S	28685	1.39232e-77	1	13	64	TRUE	0.99	NA	NA	NA	NA	NA	NA	NA	NA	NA	NA	NA	NA	NA	NA	NA	NA	NA	NA	NA	NA	NA	NA	NA	NA	NA	NA	NA	NA	NA	NA	NA	NA	NA	NA	NA	NA	NA	NA	NA	NA	NA	NA	NA	NA	NA	NA	5	0.530059	0.530059	NA	0.036896	NA	2.02119	105	1220	435	Euteleostomi	824	Bilateria	NA	0	NA	15	1	2	2	0.791281	2	2	5	-	c	h	0.0154319	0.371664	0.606091	0.793171	NA	NA
O60841	591	S	28686	1.39232e-77	0.999997	12	69	TRUE	0.99	NA	NA	NA	NA	NA	NA	NA	NA	NA	NA	NA	NA	NA	NA	NA	NA	NA	NA	NA	NA	NA	NA	NA	NA	NA	NA	NA	NA	NA	NA	NA	NA	NA	NA	NA	NA	NA	NA	NA	NA	NA	NA	NA	NA	NA	NA	5	0.497402	0.497402	NA	0.13608	NA	2.02119	105	1220	435	Euteleostomi	824	Bilateria	NA	NA	NA	12	0	1	2	0.627949	0	1	4	e	h	h	0.0245922	0.378364	0.651021	0.810558	NA	NA
O60841	595	S	28687	1.39232e-77	0.999998	14	71	TRUE	0.98	NA	NA	NA	NA	NA	NA	NA	NA	NA	NA	NA	NA	NA	NA	NA	NA	NA	NA	NA	NA	NA	NA	NA	NA	NA	NA	NA	NA	NA	NA	NA	NA	NA	NA	NA	NA	NA	NA	NA	NA	NA	NA	NA	NA	NA	NA	4	0.534934	0.534934	NA	0.080672	NA	2.02119	105	1220	435	Euteleostomi	824	Bilateria	NA	0	NA	13	0	1	2	0.658789	3	3	7	e	h	h	0.0096123	0.291543	0.651851	0.712531	NA	NA
O60841	708	S	28695	0.00106818	0.820721	1	1	FALSE	0.08	NA	NA		tr-type G					NA	NA	NA	NA	NA	NA	NA	NA	NA	NA	NA	NA	NA	NA	NA	NA	NA	NA	NA	NA	NA	NA	NA	NA	NA	NA	NA	NA	NA	NA	NA	0.554737	FALSE	NA	NA	NA	NA	NA	NA	0.175173	0.175173	NA	0.050534	NA	2.02119	105	1220	96	Boreoeutheria	0	Homo sapiens	NA	NA	NA	NA	NA	NA	NA	0.487872	0	1	1	-	h	g	0	0.05	0	0	NA	NA
O60841	767	S	28699	1.23128e-08	0.999994	3	50	FALSE	0.01	NA	NA		tr-type G					NA	NA	NA	NA	NA	NA	NA	NA	NA	NA	NA	NA	NA	NA	NA	NA	NA	NA	NA	NA	NA	NA	NA	NA	NA	NA	NA	NA	NA	NA	NA	1.25368	FALSE	NA	NA	NA	NA	NA	3	0.136774	0.136774	NA	0.106239	NA	2.02119	105	1220	312	Amniota	312	Amniota	NA	0	NA	4	0	0	0	0.874657	0	0	0	-	c	c	0.182224	0.427356	0.565583	0.280883	NA	NA
O60841	1168	S	28694	1.60944e-17	1	32	458	FALSE	0.04	NA	NA	NA	NA	NA	NA	NA	NA	NA	NA	NA	NA	NA	NA	NA	NA	NA	NA	NA	NA	NA	NA	NA	NA	NA	NA	NA	NA	NA	NA	NA	NA	NA	NA	NA	NA	NA	NA	NA	NA	NA	NA	NA	NA	NA	NA	2	0.266682	0.266682	NA	0.11662	NA	2.02119	105	1220	824	Bilateria	824	Bilateria	NA	0	NA	21	0	3	13	0.881404	0	0	2	e	c	c	0.00155817	0.111363	1	0.00880566	NA	NA
O60841	1190	S	28697	0.000912402	0.999701	2	10	FALSE	0.12	NA	NA	NA	NA	NA	NA	NA	NA	NA	NA	NA	NA	NA	NA	NA	NA	NA	NA	NA	NA	NA	NA	NA	NA	NA	NA	NA	NA	NA	NA	NA	NA	NA	NA	NA	NA	NA	NA	NA	NA	NA	NA	NA	NA	NA	NA	NA	0.186141	0.186141	NA	0.043313	NA	2.02119	105	1220	824	Bilateria	824	Bilateria	NA	NA	NA	NA	NA	NA	NA	0.805597	0	0	0	-	h	h	0.000506318	0.0561182	0.0104275	0.00298796	NA	NA
O60858	275	S	28710	6.7466e-07	0.999999	3	38	FALSE	0.29	NA	NA	NA	NA	NA	NA	NA	NA	NA	NA	NA	NA	NA	NA	NA	NA	NA	NA	NA	NA	NA	NA	NA	NA	NA	NA	NA	NA	NA	NA	NA	NA	NA	NA	NA	NA	NA	NA	NA	NA	NA	NA	NA	NA	NA	NA	0	0.277155	0.277155	NA	0.097733	NA	-1.00436	0.099	407	312	Amniota	312	Amniota	NA	0	NA	3	0	1	3	0.924749	6	9	15	-	c	c	0.188724	0.596977	0.822121	0.620831	NA	NA
O60861	109	S	3218	0.000543313	0.700645	2	1	TRUE	0.79	NA	NA		WW					NA	NA	NA	NA	NA	NA	NA	NA	NA	NA	NA	NA	NA	NA	NA	NA	NA	NA	NA	NA	NA	NA	NA	0.67464	0.195066	0.131857	0.186619	destabilizing	neutral	slightly_stabilizing	neutral	NA	NA	NA	NA	NA	NA	NA	1	0.146816	0.146816	NA	0.046794	NA	0.371068	2.35	476	96	Boreoeutheria	435	Euteleostomi	NA	NA	NA	3	0	0	0	0.790112	0	0	2	e	c	c	NA	NA	NA	NA	NA	NA
O60861	110	S	3219	3.80595e-06	0.964397	2	13	TRUE	0.82	NA	NA		WW					NA	NA	NA	NA	NA	NA	NA	NA	NA	NA	NA	NA	NA	NA	NA	NA	NA	NA	NA	NA	NA	NA	NA	0.322182	0.178423	0.203592	0.1869	neutral	neutral	neutral	neutral	NA	NA	NA	NA	NA	NA	NA	NA	0.477109	0.315534	NA	0.477109	NA	0.371068	2.35	476	435	Euteleostomi	435	Euteleostomi	NA	NA	NA	1	0	2	2	0.69356	2	8	14	e	c	c	NA	NA	NA	NA	NA	NA
O60861	111	S	3220	3.80595e-06	0.939094	3	14	TRUE	0.84	NA	NA	NA	NA	NA	NA	NA	NA	NA	NA	NA	NA	NA	NA	NA	NA	NA	NA	NA	NA	NA	NA	NA	NA	NA	NA	NA	NA	NA	NA	NA	0.429253	0.310762	0.37006	0.328381	slightly destabilizing	neutral	neutral	neutral	NA	NA	NA	NA	NA	NA	NA	NA	0.25533	0.25533	NA	0.210837	NA	0.371068	2.35	476	96	Boreoeutheria	435	Euteleostomi	NA	NA	NA	1	0	0	2	0.916207	2	5	12	e	c	c	NA	NA	NA	NA	NA	NA
O60861	117	S	3221	1.04244e-43	0.999898	9	256	TRUE	0.95	NA	NA	NA	NA	NA	NA	NA	NA	NA	NA	NA	NA	NA	NA	NA	NA	NA	NA	NA	NA	NA	NA	NA	NA	NA	NA	NA	NA	NA	NA	NA	NA	NA	NA	NA	NA	NA	NA	NA	NA	NA	NA	NA	NA	NA	NA	2	0.344323	0.344323	NA	0.064899	NA	0.371068	2.35	476	435	Euteleostomi	435	Euteleostomi	NA	0	NA	7	2	23	32	0.944788	17	20	22	e	c	c	0.0583084	0.353034	0.729126	0.334754	NA	NA
O60861	120	S	3222	1.97219e-07	0.856317	4	22	TRUE	0.88	NA	NA	NA	NA	NA	NA	NA	NA	NA	NA	NA	NA	NA	NA	NA	NA	NA	NA	NA	NA	NA	NA	NA	NA	NA	NA	NA	NA	NA	NA	NA	NA	NA	NA	NA	NA	NA	NA	NA	NA	NA	NA	NA	NA	NA	NA	1	0.349969	0.349969	NA	0.034245	NA	0.371068	2.35	476	0	Homo sapiens	435	Euteleostomi	NA	0	NA	2	0	0	0	0.764633	4	4	9	e	c	c	0.0238903	0.411383	0.719652	0.761341	NA	NA
O60861	152	S	3213	2.03232e-18	0.995621	6	18	TRUE	0.94	NA	NA	NA	NA	NA	NA	NA	NA	NA	NA	NA	NA	NA	NA	NA	NA	NA	NA	NA	NA	NA	NA	NA	NA	NA	NA	NA	NA	NA	NA	NA	NA	NA	NA	NA	NA	NA	NA	NA	NA	NA	NA	NA	NA	NA	NA	3	0.179604	0.179604	NA	0.076903	NA	0.371068	2.35	476	96	Boreoeutheria	435	Euteleostomi	NA	0	NA	6	2	16	24	0.8097	0	0	6	e	c	c	0.00871511	0.147724	0.153412	0.0488959	NA	NA
O60861	153	T	91501	3.64518e-10	0.992132	7	13	TRUE	0.93	NA	NA	NA	NA	NA	NA	NA	NA	NA	NA	NA	NA	NA	NA	NA	NA	NA	NA	NA	NA	NA	NA	NA	NA	NA	NA	NA	NA	NA	NA	NA	NA	NA	NA	NA	NA	NA	NA	NA	NA	NA	NA	NA	NA	NA	NA	4	0.218335	0.218335	NA	0.074608	NA	0.371068	2.35	476	435	Euteleostomi	435	Euteleostomi	NA	NA	NA	2	0	1	2	0.743948	0	5	12	e	c	c	0.014478	0.188734	0.517303	0.0984288	NA	NA
O60861	156	S	28711	0.00151304	0.996068	5	5	TRUE	0.97	NA	NA	NA	NA	NA	NA	NA	NA	NA	NA	NA	NA	NA	NA	NA	NA	NA	NA	NA	NA	NA	NA	NA	NA	NA	NA	NA	NA	NA	NA	NA	NA	NA	NA	NA	NA	NA	NA	NA	NA	NA	NA	NA	NA	NA	NA	5	0.455528	0.455528	NA	0.21004	NA	0.371068	2.35	476	96	Boreoeutheria	435	Euteleostomi	NA	0	NA	3	1	3	13	0.914501	2	2	3	e	c	c	0.0174395	0.367167	0.689963	0.790447	NA	NA
O60861	161	S	28712	7.74767e-12	0.977014	6	9	TRUE	0.95	NA	NA	NA	NA	NA	NA	NA	NA	NA	NA	NA	NA	NA	NA	NA	NA	NA	NA	NA	NA	NA	NA	NA	NA	NA	NA	NA	NA	NA	NA	NA	NA	NA	NA	NA	NA	NA	NA	NA	NA	NA	NA	NA	NA	NA	NA	NA	0.138569	0.138569	NA	0.033847	NA	0.371068	2.35	476	435	Euteleostomi	435	Euteleostomi	NA	0	NA	2	1	14	25	0.538676	0	0	1	e	c	c	0.0105106	0.225525	0.222741	0.263309	NA	NA
O60861	162	S	28713	5.40165e-17	0.807425	7	5	TRUE	0.96	NA	NA	NA	NA	NA	NA	NA	NA	NA	NA	NA	NA	NA	NA	NA	NA	NA	NA	NA	NA	NA	NA	NA	NA	NA	NA	NA	NA	NA	NA	NA	NA	NA	NA	NA	NA	NA	NA	NA	NA	NA	NA	NA	NA	NA	NA	NA	0.262202	0.129292	NA	0.262202	NA	0.371068	2.35	476	96	Boreoeutheria	435	Euteleostomi	NA	NA	NA	NA	0	0	0	0.718382	1	2	4	e	c	c	0.0232687	0.209836	0.329605	0.17189	NA	NA
O60861	163	S	28714	1.32012e-23	0.998556	11	52	TRUE	0.96	NA	NA	NA	NA	NA	NA	NA	NA	NA	NA	NA	NA	NA	NA	NA	NA	NA	NA	NA	NA	NA	NA	NA	NA	NA	NA	NA	NA	NA	NA	NA	NA	NA	NA	NA	NA	NA	NA	NA	NA	NA	NA	NA	NA	NA	NA	3	0.350584	0.350584	NA	0.125514	NA	0.371068	2.35	476	435	Euteleostomi	435	Euteleostomi	NA	0	NA	2	0	0	0	0.951134	4	13	17	e	c	c	0.026176	0.413176	0.714801	0.781979	NA	NA
O60861	376	S	28715	5.38949e-05	0.978113	3	24	FALSE	0.1	NA	NA		F-BAR					NA	NA	NA	NA	NA	NA	NA	NA	NA	NA	NA	NA	NA	NA	NA	NA	NA	NA	NA	NA	NA	NA	NA	NA	NA	NA	NA	NA	NA	NA	NA	NA	NA	NA	NA	NA	NA	NA	1	0.316528	0.316528	NA	0.225225	NA	0.371068	2.35	476	435	Euteleostomi	435	Euteleostomi	NA	0	NA	5	3	6	11	0.919866	10	13	22	-	h	h	0.0012483	0.0689218	0.0218717	0.00716619	NA	NA
O60861	377	T	98653	0.0001088	0.968072	2	21	FALSE	0.1	NA	NA		F-BAR					NA	NA	NA	NA	NA	NA	NA	NA	NA	NA	NA	NA	NA	NA	NA	NA	NA	NA	NA	NA	NA	NA	NA	NA	NA	NA	NA	NA	NA	NA	NA	NA	NA	NA	NA	NA	NA	NA	1	0.233026	0.233026	NA	0.048452	NA	0.371068	2.35	476	435	Euteleostomi	435	Euteleostomi	NA	NA	NA	1	3	3	3	0.892124	3	5	18	e	h	h	0.00261487	0.0901877	0.0456972	0.0136736	NA	NA
O60869	4	S	28716	3.29736e-30	1	15	222	FALSE	0.34	NA	NA	NA	NA	NA	NA	NA	NA	NA	NA	NA	NA	NA	NA	NA	NA	NA	NA	NA	NA	NA	NA	NA	NA	NA	NA	NA	NA	NA	NA	NA	NA	NA	NA	NA	NA	NA	NA	NA	NA	NA	NA	NA	NA	NA	NA	1	0.360527	0.360527	NA	0.046794	NA	2.27184	187	148	824	Bilateria	824	Bilateria	NA	0	NA	6	0	1	6	0.475983	0	0	0	e	c	c	0.00413783	0.144739	0.212237	0.0311556	NA	NA
O60869	10	T	98654	4.18062e-05	0.997642	1	1	FALSE	0.17	NA	NA	NA	NA	NA	NA	NA	NA	NA	NA	NA	NA	NA	NA	NA	NA	NA	NA	NA	NA	NA	NA	NA	NA	NA	NA	NA	NA	NA	NA	NA	NA	NA	NA	NA	NA	NA	NA	NA	NA	NA	NA	NA	NA	NA	NA	NA	0.238525	0.238525	NA	0.020415	NA	2.27184	187	148	0	Homo sapiens	0	Homo sapiens	NA	NA	NA	1	NA	NA	NA	0.507084	0	0	0	-	e	e	0.00128917	0.0724025	0.0264347	0.00668922	NA	NA
O60869	40	T	98655	6.95489e-05	0.927797	1	1	FALSE	0.3	NA	NA				Interaction with NR5A2, PPARG and NR1H3			NA	NA	NA	NA	NA	NA	NA	NA	NA	NA	NA	NA	NA	NA	NA	NA	NA	NA	NA	NA	NA	NA	NA	NA	NA	NA	NA	NA	NA	NA	NA	NA	NA	NA	NA	NA	NA	NA	NA	0.30794	0.30794	NA	0.014918	NA	2.27184	187	148	96	Boreoeutheria	824	Bilateria	NA	NA	NA	NA	NA	NA	NA	0.533928	0	0	0	-	e	e	0.00062425	0.0652123	0.0614959	0.00321948	NA	NA
O60869	53	S	28717	9.10846e-16	0.999489	4	11	TRUE	0.66	NA	NA				Interaction with NR5A2, PPARG and NR1H3			NA	NA	NA	NA	NA	NA	NA	NA	NA	NA	NA	NA	NA	NA	NA	NA	NA	NA	NA	NA	NA	NA	NA	NA	NA	NA	NA	NA	NA	NA	NA	NA	NA	NA	NA	NA	NA	NA	0	0.279147	0.279147	NA	0.033847	NA	2.27184	187	148	96	Boreoeutheria	0	Homo sapiens	NA	0	NA	7	4	14	22	0.517317	0	0	1	e	c	c	0.0301615	0.459362	0.860549	0.775878	NA	NA
O60870	238	S	28718	6.55703e-05	0.993961	4	14	TRUE	0.6	NA	NA	NA	NA	NA	NA	NA	NA	NA	NA	NA	NA	NA	NA	NA	NA	NA	NA	NA	NA	NA	NA	NA	NA	NA	NA	NA	NA	NA	NA	NA	NA	NA	NA	NA	NA	NA	NA	NA	NA	NA	NA	NA	NA	NA	NA	7	0.507298	0.507298	NA	0.199973	NA	0.361728	2.3	393	96	Boreoeutheria	96	Boreoeutheria	NA	0	NA	5	1	9	21	0.660354	1	3	5	e	c	c	0.0208379	0.40567	0.802549	0.717506	NA	NA
O60883	461	S	28719	0.00117047	0.749055	2	2	TRUE	0.94	NA	NA	NA	NA	NA	NA	NA	NA	NA	NA	NA	NA	NA	NA	NA	NA	NA	NA	NA	NA	NA	NA	NA	NA	NA	NA	NA	NA	NA	NA	NA	NA	NA	NA	NA	NA	NA	NA	NA	NA	NA	NA	NA	NA	NA	NA	NA	0.203702	0.166144	NA	0.203702	NA	-0.533132	0.293	481	96	Boreoeutheria	435	Euteleostomi	NA	NA	NA	NA	NA	NA	NA	0.59539	0	1	1	e	c	c	0.0270693	0.274196	0.730798	0.207053	Cytoplasmic	NA
O60883	462	S	28720	8.32082e-16	0.998612	1	14	TRUE	0.96	NA	NA	NA	NA	NA	NA	NA	NA	NA	NA	NA	NA	NA	NA	NA	NA	NA	NA	NA	NA	NA	NA	NA	NA	NA	NA	NA	NA	NA	NA	NA	NA	NA	NA	NA	NA	NA	NA	NA	NA	NA	NA	NA	NA	NA	NA	NA	0.210945	0.164973	NA	0.210945	NA	-0.533132	0.293	481	435	Euteleostomi	435	Euteleostomi	NA	NA	NA	NA	NA	NA	NA	0.484024	0	0	0	-	c	c	0.00261451	0.0952965	0.150568	0.0305421	Cytoplasmic	NA
O60884	69	Y	117747	0.00375626	0.999994	1	2	FALSE	0.32	NA	NA	NA	NA	NA	NA	NA	NA	NA	NA	NA	NA	NA	NA	NA	NA	NA	NA	NA	NA	NA	NA	NA	NA	NA	NA	NA	NA	NA	NA	NA	0.999846	0.488595	0.340665	0.429102	highly_destabilizing	slightly destabilizing	neutral	slightly destabilizing	NA	NA	NA	NA	NA	NA	NA	NA	0.258278	0.094544	0.258278	NA	0.142408	2.06819	117	412	435	Euteleostomi	824	Bilateria	NA	NA	NA	NA	NA	NA	NA	0.580452	0	0	0	e	c	t	0.162957	0.376737	0.470471	0.223002	NA	NA
O60884	78	S	28723	2.48065e-31	1	5	12	TRUE	0.75	NA	NA	NA	NA	NA	NA	NA	NA	NA	NA	NA	NA	NA	NA	NA	NA	NA	NA	NA	NA	NA	NA	NA	NA	NA	NA	NA	NA	NA	NA	NA	NA	NA	NA	NA	NA	NA	NA	NA	NA	NA	NA	NA	NA	NA	NA	1	0.16909	0.1432	NA	0.16909	NA	2.06819	117	412	352	Tetrapoda	352	Tetrapoda	NA	0	NA	4	3	5	5	0.686465	1	3	9	-	c	c	0.0373531	0.235266	0.707549	0.12735	NA	NA
O60884	123	S	28728	7.48641e-06	1	6	18	FALSE	0.06	NA	NA	NA	NA	NA	NA	NA	NA	NA	NA	NA	NA	NA	NA	NA	NA	NA	NA	NA	NA	NA	NA	NA	NA	NA	NA	NA	NA	NA	NA	NA	NA	NA	NA	NA	NA	NA	NA	NA	10.7196	TRUE	NA	NA	NA	NA	NA	3	0.145651	0.145651	NA	0.039823	NA	2.06819	117	412	824	Bilateria	824	Bilateria	NA	0	NA	4	0	0	1	0.544492	0	1	1	-	c	c	0.000849027	0.0904309	0.0120579	0.00488656	NA	NA
O60884	144	S	28726	0.000204345	0.998813	2	19	FALSE	0.02	NA	NA	NA	NA	NA	NA	NA	NA	NA	NA	NA	NA	NA	NA	NA	NA	NA	NA	NA	NA	NA	NA	NA	NA	NA	NA	NA	0	0.000182545	0	0	NA	NA	NA	NA	NA	NA	NA	NA	2.91777	FALSE	NA	NA	NA	NA	NA	4	0.116552	0.116552	NA	0.040064	NA	2.06819	117	412	312	Amniota	312	Amniota	NA	0	NA	2	0	0	0	0.456043	0	0	0	e	c	t	0.0149348	0.388333	0.684523	0.830699	NA	NA
O60884	147	S	28727	0.000773016	0.993962	3	5	FALSE	0.04	NA	NA	NA	NA	NA	NA	NA	NA	NA	NA	NA	NA	NA	NA	NA	NA	NA	NA	NA	NA	NA	NA	NA	NA	NA	NA	NA	NA	NA	NA	NA	NA	NA	NA	NA	NA	NA	NA	NA	1.09506	FALSE	NA	NA	NA	NA	NA	2	0.115555	0.115555	NA	0.076547	NA	2.06819	117	412	0	Homo sapiens	312	Amniota	NA	0	NA	4	0	0	1	0.61024	0	0	1	e	c	t	0.011726	0.314608	0.538694	0.7245	NA	NA
O60884	378	S	28724	2.43763e-76	0.386748	1	0	FALSE	0.22	NA	NA	NA	NA	NA	NA	NA	NA	NA	NA	NA	NA	NA	NA	NA	NA	NA	NA	NA	NA	NA	NA	NA	NA	NA	NA	NA	NA	NA	NA	NA	NA	NA	NA	NA	NA	NA	NA	NA	NA	NA	NA	NA	NA	NA	NA	NA	0.263977	0.263977	NA	0.050277	NA	2.06819	117	412	96	Boreoeutheria	435	Euteleostomi	NA	NA	NA	1	NA	NA	NA	0.652792	4	4	5	e	c	t	0.0216849	0.415583	0.795058	0.793092	NA	NA
O60884	379	T	98656	2.43763e-76	0.378012	1	0	FALSE	0.38	NA	NA	NA	NA	NA	NA	NA	NA	NA	NA	NA	NA	NA	NA	NA	NA	NA	NA	NA	NA	NA	NA	NA	NA	NA	NA	NA	NA	NA	NA	NA	NA	NA	NA	NA	NA	NA	NA	NA	NA	NA	NA	NA	NA	NA	NA	NA	0.24866	0.24866	NA	0.025002	NA	2.06819	117	412	NA	NA	NA	NA	NA	NA	NA	NA	NA	NA	NA	0.56867	0	0	2	e	c	t	0.0115656	0.334909	0.552952	0.708824	NA	NA
O60884	382	S	28725	2.65901e-114	0.741786	1	11	TRUE	0.76	NA	NA	NA	NA	NA	NA	NA	NA	NA	NA	NA	NA	NA	NA	NA	NA	NA	NA	NA	NA	NA	NA	NA	NA	NA	NA	NA	NA	NA	NA	NA	NA	NA	NA	NA	NA	NA	NA	NA	NA	NA	NA	NA	NA	NA	NA	NA	0.180589	0.180589	NA	0.071267	NA	2.06819	117	412	435	Euteleostomi	435	Euteleostomi	NA	NA	NA	1	0	0	1	0.801312	0	2	5	e	c	t	0.0132228	0.380605	0.698888	0.640029	NA	NA
O60884	394	S	28721	0.000275126	0.992904	3	5	TRUE	0.99	NA	NA	NA	NA	NA	NA	NA	NA	NA	NA	NA	NA	NA	NA	NA	NA	NA	NA	NA	NA	NA	NA	NA	NA	NA	NA	NA	NA	NA	NA	NA	NA	NA	NA	NA	NA	NA	NA	NA	NA	NA	NA	NA	NA	NA	NA	2	0.530932	0.530932	NA	0.086234	NA	2.06819	117	412	435	Euteleostomi	824	Bilateria	NA	NA	NA	5	0	1	2	0.716452	2	2	5	e	c	c	0.00651875	0.191735	0.364681	0.806048	NA	NA
O60884	395	S	28722	0.000275126	0.988631	3	4	TRUE	0.99	NA	NA	NA	NA	NA	NA	NA	NA	NA	NA	NA	NA	NA	NA	NA	NA	NA	NA	NA	NA	NA	NA	NA	NA	NA	NA	NA	NA	NA	NA	NA	NA	NA	NA	NA	NA	NA	NA	NA	NA	NA	NA	NA	NA	NA	NA	2	0.530202	0.530202	NA	0.033761	NA	2.06819	117	412	435	Euteleostomi	824	Bilateria	NA	NA	NA	5	0	1	2	0.79758	2	3	4	e	c	t	0.0654908	0.422058	0.645752	0.905877	NA	NA
O60885	294	T	98657	1.13689e-05	0.612833	10	2	TRUE	0.78	NA	NA	NA	NA	NA	NA	NA	NA	NA	NA	NA	NA	NA	NA	NA	NA	NA	NA	NA	NA	NA	NA	NA	NA	NA	NA	NA	NA	NA	NA	NA	NA	NA	NA	NA	NA	NA	NA	NA	NA	NA	NA	NA	NA	NA	NA	NA	0.227893	0.227893	NA	0.03305	NA	1.19033	15.5	1362	435	Euteleostomi	824	Bilateria	NA	0	NA	5	0	1	4	0.486123	0	0	0	e	c	c	0.00157632	0.0616466	0.018309	0.00456406	NA	NA
O60885	295	T	98658	3.54262e-05	0.721051	8	21	TRUE	0.82	NA	NA	NA	NA	NA	NA	NA	NA	NA	NA	NA	NA	NA	NA	NA	NA	NA	NA	NA	NA	NA	NA	NA	NA	NA	NA	NA	NA	NA	NA	NA	NA	NA	NA	NA	NA	NA	NA	NA	NA	NA	NA	NA	NA	NA	NA	NA	0.169489	0.169489	NA	0.116253	NA	1.19033	15.5	1362	435	Euteleostomi	824	Bilateria	NA	NA	NA	3	0	0	0	0.496649	0	0	1	e	c	c	0.000509977	0.0564928	0.00833176	0.00274649	NA	NA
O60885	296	T	98659	5.86899e-07	0.961938	10	73	TRUE	0.8	NA	NA	NA	NA	NA	NA	NA	NA	NA	NA	NA	NA	NA	NA	NA	NA	NA	NA	NA	NA	NA	NA	NA	NA	NA	NA	NA	NA	NA	NA	NA	NA	NA	NA	NA	NA	NA	NA	NA	NA	NA	NA	NA	NA	NA	NA	1	0.165409	0.165409	NA	0.128995	NA	1.19033	15.5	1362	824	Bilateria	824	Bilateria	RPS6KA5	1	RPS6KA5	5	0	0	0	0.886877	1	1	1	-	c	c	0	0.05	0	0	NA	NA
O60885	298	T	98660	0.000184605	0.247551	2	0	TRUE	0.8	NA	NA	NA	NA	NA	NA	NA	NA	NA	NA	NA	NA	NA	NA	NA	NA	NA	NA	NA	NA	NA	NA	NA	NA	NA	NA	NA	NA	NA	NA	NA	NA	NA	NA	NA	NA	NA	NA	NA	NA	NA	NA	NA	NA	NA	NA	NA	0.165181	0.165181	NA	0.016136	NA	1.19033	15.5	1362	312	Amniota	312	Amniota	NA	NA	NA	1	NA	NA	NA	0.477938	0	0	0	e	c	c	0.000830194	0.0593877	0.0138382	0.0408382	NA	NA
O60885	299	T	98661	0.00017375	0.449704	3	0	TRUE	0.8	NA	NA	NA	NA	NA	NA	NA	NA	NA	NA	NA	NA	NA	NA	NA	NA	NA	NA	NA	NA	NA	NA	NA	NA	NA	NA	NA	NA	NA	NA	NA	NA	NA	NA	NA	NA	NA	NA	NA	NA	NA	NA	NA	NA	NA	NA	1	0.136794	0.136794	NA	0.016333	NA	1.19033	15.5	1362	96	Boreoeutheria	312	Amniota	NA	NA	NA	2	0	0	0	0.467191	0	0	0	e	c	c	0.00208706	0.11497	1	0.0117261	NA	NA
O60885	338	S	28731	7.51946e-05	1	3	6	TRUE	0.95	NA	NA	NA	NA	NA	NA	NA	NA	NA	NA	NA	NA	NA	NA	NA	NA	NA	NA	NA	NA	NA	NA	NA	NA	NA	NA	NA	NA	NA	NA	NA	NA	NA	NA	NA	NA	NA	NA	NA	NA	NA	NA	NA	NA	NA	NA	2	0.462162	0.462162	NA	0.087146	NA	1.19033	15.5	1362	435	Euteleostomi	435	Euteleostomi	NA	NA	NA	1	1	1	2	0.884124	0	1	1	e	c	c	0	0.05	0	0	NA	NA
O60885	469	S	28741	9.87814e-65	0.97475	31	746	TRUE	0.98	NA	NA	NA	NA	NA	NA	NA	NA	NA	NA	NA	NA	NA	NA	NA	NA	NA	NA	NA	NA	NA	NA	NA	NA	NA	NA	NA	NA	NA	NA	NA	NA	NA	NA	NA	NA	NA	NA	NA	NA	NA	NA	NA	NA	NA	NA	1	0.307484	0.114832	NA	0.307484	NA	1.19033	15.5	1362	312	Amniota	352	Tetrapoda	NA	0	NA	11	0	2	3	0.532949	0	0	1	e	c	c	0.0146379	0.19628	0.473057	0.080475	NA	NA
O60885	470	S	28742	3.46226e-171	0.998488	35	1278	TRUE	0.99	NA	NA	NA	NA	NA	NA	NA	NA	NA	NA	NA	NA	NA	NA	NA	NA	NA	NA	NA	NA	NA	NA	NA	NA	NA	NA	NA	NA	NA	NA	NA	NA	NA	NA	NA	NA	NA	NA	NA	NA	NA	NA	NA	NA	NA	NA	1	0.212689	0.212689	NA	0.210837	NA	1.19033	15.5	1362	352	Tetrapoda	352	Tetrapoda	NA	0	NA	19	1	4	6	0.907617	2	5	16	e	c	c	0.0192892	0.250278	1	0.116799	NA	NA
O60885	593	S	28746	0.000706826	0.927868	1	4	TRUE	0.98	NA	NA	NA	NA	NA	NA	NA	NA	NA	NA	NA	NA	NA	NA	NA	NA	NA	NA	NA	NA	NA	NA	NA	NA	NA	NA	NA	NA	NA	NA	NA	NA	NA	NA	NA	NA	NA	NA	NA	NA	NA	NA	NA	NA	NA	NA	NA	0.129224	0.091246	NA	0.129224	NA	1.19033	15.5	1362	96	Boreoeutheria	312	Amniota	NA	0	NA	2	0	0	0	0.488106	0	0	1	e	c	c	0.038148	0.460343	0.910486	0.815197	NA	NA
O60885	598	T	98663	1.87187e-06	0.958676	5	18	TRUE	0.92	NA	NA	NA	NA	NA	NA	NA	NA	NA	NA	NA	NA	NA	NA	NA	NA	NA	NA	NA	NA	NA	NA	NA	NA	NA	NA	NA	NA	NA	NA	NA	NA	NA	NA	NA	NA	NA	NA	NA	NA	NA	NA	NA	NA	NA	NA	2	0.128822	0.128822	NA	0.015184	NA	1.19033	15.5	1362	96	Boreoeutheria	824	Bilateria	NA	0	NA	4	0	0	0	0.608748	0	0	0	e	c	c	0.00983826	0.29255	1	0.366267	NA	NA
O60885	601	S	28744	1.3405e-59	1	33	1401	TRUE	0.83	NA	NA		NET					NA	NA	NA	NA	NA	NA	NA	NA	NA	NA	NA	NA	NA	NA	NA	NA	NA	NA	NA	NA	NA	NA	NA	0.984648	0.787294	0.823893	0.723048	highly_destabilizing	destabilizing	highly_destabilizing	destabilizing	NA	NA	NA	NA	NA	NA	NA	2	0.517405	0.517405	NA	0.043205	NA	1.19033	15.5	1362	824	Bilateria	824	Bilateria	NA	0	NA	20	1	3	9	0.702704	1	2	3	e	c	t	0.00899102	0.274193	0.596253	0.605478	NA	NA
O60885	1045	S	28745	4.62197e-16	1	15	132	TRUE	0.98	NA	NA	NA	NA	NA	NA	NA	NA	NA	NA	NA	NA	NA	NA	NA	NA	NA	NA	NA	NA	NA	NA	NA	NA	NA	NA	NA	NA	NA	NA	NA	NA	NA	NA	NA	NA	NA	NA	NA	NA	NA	NA	NA	NA	NA	NA	3	0.360125	0.360125	NA	0.096085	NA	1.19033	15.5	1362	435	Euteleostomi	435	Euteleostomi	NA	0	NA	6	1	4	13	0.875325	0	0	2	e	c	c	0.00655832	0.128765	0.29827	0.0523608	NA	NA
O60885	1051	S	28737	0.000185043	0.999999	5	31	TRUE	0.97	NA	NA	NA	NA	NA	NA	NA	NA	NA	NA	NA	NA	NA	NA	NA	NA	NA	NA	NA	NA	NA	NA	NA	NA	NA	NA	NA	NA	NA	NA	NA	NA	NA	NA	NA	NA	NA	NA	NA	NA	NA	NA	NA	NA	NA	NA	3	0.315172	0.146957	NA	0.315172	NA	1.19033	15.5	1362	96	Boreoeutheria	352	Tetrapoda	NA	0	NA	7	5	12	16	0.520169	0	0	0	e	c	c	0.0102695	0.282386	1	0.467108	NA	NA
O60885	1054	Y	117748	0.000316008	0.735342	1	1	TRUE	0.97	NA	NA	NA	NA	NA	NA	NA	NA	NA	NA	NA	NA	NA	NA	NA	NA	NA	NA	NA	NA	NA	NA	NA	NA	NA	NA	NA	NA	NA	NA	NA	NA	NA	NA	NA	NA	NA	NA	NA	NA	NA	NA	NA	NA	NA	NA	4	0.09133	0.074635	0.063874	NA	0.09133	1.19033	15.5	1362	352	Tetrapoda	352	Tetrapoda	NA	NA	NA	NA	NA	NA	NA	0.52736	0	0	1	-	c	c	0.0601815	0.213002	0.172528	0.0812933	NA	NA
O60885	1055	S	28738	0.000197494	0.762321	2	3	TRUE	0.97	NA	NA	NA	NA	NA	NA	NA	NA	NA	NA	NA	NA	NA	NA	NA	NA	NA	NA	NA	NA	NA	NA	NA	NA	NA	NA	NA	NA	NA	NA	NA	NA	NA	NA	NA	NA	NA	NA	NA	NA	NA	NA	NA	NA	NA	NA	NA	0.155355	0.155355	NA	0.0807	NA	1.19033	15.5	1362	312	Amniota	312	Amniota	NA	NA	NA	1	NA	NA	NA	0.533427	0	0	0	e	c	c	0.0514288	0.349695	0.48206	0.438749	NA	NA
O60885	1064	S	28732	1.06036e-122	1	20	148	TRUE	0.97	NA	NA	NA	NA	NA	NA	NA	NA	NA	NA	NA	NA	NA	NA	NA	NA	NA	NA	NA	NA	NA	NA	NA	NA	NA	NA	NA	NA	NA	NA	NA	NA	NA	NA	NA	NA	NA	NA	NA	NA	NA	NA	NA	NA	NA	NA	3	0.14822	0.14822	NA	0.092767	NA	1.19033	15.5	1362	435	Euteleostomi	435	Euteleostomi	NA	0	NA	11	1	5	7	0.892961	0	1	3	e	c	c	0.00316033	0.0987878	0.305048	0.0205283	NA	NA
O60885	1070	S	28733	1.65829e-71	1	18	201	TRUE	0.97	NA	NA	NA	NA	NA	NA	NA	NA	NA	NA	NA	NA	NA	NA	NA	NA	NA	NA	NA	NA	NA	NA	NA	NA	NA	NA	NA	NA	NA	NA	NA	NA	NA	NA	NA	NA	NA	NA	NA	NA	NA	NA	NA	NA	NA	NA	3	0.237753	0.237753	NA	0.129436	NA	1.19033	15.5	1362	435	Euteleostomi	435	Euteleostomi	NA	0	NA	10	1	5	18	0.882633	0	1	4	e	c	c	0.000684213	0.0620191	0.012095	0.00381652	NA	NA
O60885	1074	S	28734	7.22241e-19	0.913431	5	10	TRUE	0.97	NA	NA	NA	NA	NA	NA	NA	NA	NA	NA	NA	NA	NA	NA	NA	NA	NA	NA	NA	NA	NA	NA	NA	NA	NA	NA	NA	NA	NA	NA	NA	NA	NA	NA	NA	NA	NA	NA	NA	NA	NA	NA	NA	NA	NA	NA	4	0.455925	0.455925	NA	0.046766	NA	1.19033	15.5	1362	0	Homo sapiens	0	Homo sapiens	NA	0	NA	6	1	5	7	0.885308	0	0	1	e	c	c	0.00288504	0.117103	0.373066	0.0211441	NA	NA
O60885	1078	S	28735	5.70073e-87	0.854135	16	8	TRUE	0.98	NA	NA	NA	NA	NA	NA	NA	NA	NA	NA	NA	NA	NA	NA	NA	NA	NA	NA	NA	NA	NA	NA	NA	NA	NA	NA	NA	NA	NA	NA	NA	NA	NA	NA	NA	NA	NA	NA	NA	NA	NA	NA	NA	NA	NA	NA	NA	0.114696	0.114696	NA	0.043156	NA	1.19033	15.5	1362	96	Boreoeutheria	96	Boreoeutheria	NA	0	NA	3	0	1	1	0.63685	0	2	2	e	c	c	0.010274	0.206265	0.353845	0.0701275	NA	NA
O60885	1080	T	98662	1.06036e-122	0.665851	17	32	TRUE	0.98	NA	NA	NA	NA	NA	NA	NA	NA	NA	NA	NA	NA	NA	NA	NA	NA	NA	NA	NA	NA	NA	NA	NA	NA	NA	NA	NA	NA	NA	NA	NA	NA	NA	NA	NA	NA	NA	NA	NA	NA	NA	NA	NA	NA	NA	NA	3	0.197637	0.197637	NA	0.067274	NA	1.19033	15.5	1362	96	Boreoeutheria	435	Euteleostomi	NA	0	NA	6	1	1	2	0.514007	0	0	0	e	c	c	0.19271	0.658726	0.980695	0.721844	NA	NA
O60885	1083	S	28736	8.73185e-125	0.999997	23	464	TRUE	0.99	NA	NA	NA	NA	NA	NA	NA	NA	NA	NA	NA	NA	NA	NA	NA	NA	NA	NA	NA	NA	NA	NA	NA	NA	NA	NA	NA	NA	NA	NA	NA	NA	NA	NA	NA	NA	NA	NA	NA	NA	NA	NA	NA	NA	NA	NA	2	0.247148	0.247148	NA	0.071371	NA	1.19033	15.5	1362	435	Euteleostomi	435	Euteleostomi	NA	0	NA	12	3	6	18	0.878312	0	0	1	e	c	c	0.01599	0.121071	0.126049	0.069528	NA	NA
O60885	1100	S	28729	0.00119843	1	1	5	TRUE	0.99	NA	NA	NA	NA	NA	NA	NA	NA	NA	NA	NA	NA	NA	NA	NA	NA	NA	NA	NA	NA	NA	NA	NA	NA	NA	NA	NA	NA	NA	NA	NA	NA	NA	NA	NA	NA	NA	NA	NA	NA	NA	NA	NA	NA	NA	NA	0	0.220122	0.176467	NA	0.220122	NA	1.19033	15.5	1362	352	Tetrapoda	352	Tetrapoda	NA	NA	NA	2	0	0	4	0.708618	0	4	8	e	c	c	0.0244494	0.416275	0.787489	0.84219	NA	NA
O60885	1117	S	28730	1.22351e-24	1	41	780	TRUE	0.99	NA	NA	NA	NA	NA	NA	NA	NA	NA	NA	NA	NA	NA	NA	NA	NA	NA	NA	NA	NA	NA	NA	NA	NA	NA	NA	NA	NA	NA	NA	NA	NA	NA	NA	NA	NA	NA	NA	NA	NA	NA	NA	NA	NA	NA	NA	4	0.299826	0.299826	NA	0.210934	NA	1.19033	15.5	1362	435	Euteleostomi	435	Euteleostomi	CHEK2	1	CHEK2	25	9	27	37	0.893358	0	1	2	-	c	c	0.00124679	0.0739396	0.229842	0.00797427	NA	NA
O60885	1126	S	28739	1.00428e-34	0.99984	29	345	TRUE	0.98	NA	NA	NA	NA	NA	NA	NA	NA	NA	NA	NA	NA	NA	NA	NA	NA	NA	NA	NA	NA	NA	NA	NA	NA	NA	NA	NA	NA	NA	NA	NA	NA	NA	NA	NA	NA	NA	NA	NA	NA	NA	NA	NA	NA	NA	NA	1	0.301821	0.301821	NA	0.210934	NA	1.19033	15.5	1362	435	Euteleostomi	435	Euteleostomi	CHEK2;CSNK2B	2	CHEK2	16	2	11	25	0.935042	10	14	25	e	c	c	0.00225483	0.0861675	0.0335939	0.0166634	NA	NA
O60885	1128	S	28740	1.70955e-05	0.924694	12	28	TRUE	0.98	NA	NA	NA	NA	NA	NA	NA	NA	NA	NA	NA	NA	NA	NA	NA	NA	NA	NA	NA	NA	NA	NA	NA	NA	NA	NA	NA	NA	NA	NA	NA	NA	NA	NA	NA	NA	NA	NA	NA	NA	NA	NA	NA	NA	NA	NA	NA	0.345299	0.345299	NA	0.061401	NA	1.19033	15.5	1362	96	Boreoeutheria	435	Euteleostomi	NA	0	NA	5	0	1	1	0.64137	0	4	5	e	c	c	0.00551882	0.197805	1	0.271077	NA	NA
O60885	1201	S	28743	0.000262794	0.999975	3	33	TRUE	0.58	NA	NA	NA	NA	NA	NA	NA	NA	NA	NA	NA	NA	NA	NA	NA	NA	NA	NA	NA	NA	NA	NA	NA	NA	NA	NA	NA	NA	NA	NA	NA	NA	NA	NA	NA	NA	NA	NA	NA	NA	NA	NA	NA	NA	NA	NA	3	0.134323	0.134323	NA	0.034465	NA	1.19033	15.5	1362	312	Amniota	435	Euteleostomi	NA	0	NA	5	0	2	10	0.500297	0	0	0	-	c	c	0.000979871	0.0613032	0.0412261	0.0070409	NA	NA
O60885	1309	T	98664	1.64799e-20	0.747092	1	2	TRUE	0.98	NA	NA	NA	NA	NA	NA	NA	NA	NA	NA	NA	NA	NA	NA	NA	NA	NA	NA	NA	NA	NA	NA	NA	NA	NA	NA	NA	NA	NA	NA	NA	NA	NA	NA	NA	NA	NA	NA	NA	NA	NA	NA	NA	NA	NA	NA	NA	0.166222	0.166222	NA	0.126864	NA	1.19033	15.5	1362	0	Homo sapiens	435	Euteleostomi	NA	NA	NA	1	NA	NA	NA	0.907548	2	3	4	e	c	c	0.00811674	0.192331	1	0.0882554	NA	NA
O60888	46	S	10871	6.66814e-05	0.346663	1	0	TRUE	0.86	TRUE	NA	NA	NA	NA	NA	NA	NA	NA	NA	NA	NA	NA	NA	NA	NA	NA	NA	NA	NA	NA	NA	NA	NA	NA	NA	NA	NA	NA	NA	NA	NA	NA	NA	NA	NA	NA	NA	NA	NA	NA	NA	NA	NA	NA	NA	NA	0.143134	0.143134	NA	0.039747	NA	2.13988	138	179	NA	NA	NA	NA	NA	NA	NA	NA	NA	NA	NA	0.567358	0	0	1	-	c	e	0.0842884	0.523737	0.883244	0.742936	NA	NA
O60888	48	S	10872	6.66814e-05	0.346663	1	0	TRUE	0.86	TRUE	NA	NA	NA	NA	NA	NA	NA	NA	NA	NA	NA	NA	NA	NA	NA	NA	NA	NA	NA	NA	NA	NA	NA	NA	NA	NA	NA	NA	NA	NA	NA	NA	NA	NA	NA	NA	NA	NA	NA	NA	NA	NA	NA	NA	NA	NA	0.266114	0.266114	NA	0.245133	NA	2.13988	138	179	NA	NA	NA	NA	NA	NA	NA	NA	NA	NA	NA	0.909958	3	4	16	-	c	c	0.182033	0.428691	0.58446	0.291176	NA	NA
O60890	370	Y	117749	5.32814e-15	1	9	112	TRUE	0.67	NA	NA	NA	NA	NA	NA	NA	NA	NA	NA	NA	NA	NA	NA	NA	NA	NA	NA	NA	NA	NA	NA	NA	NA	NA	NA	NA	NA	NA	NA	NA	NA	NA	NA	NA	NA	NA	NA	NA	NA	NA	NA	NA	NA	NA	NA	1	0.157429	0.081293	0.152647	NA	0.157429	-0.213959	0.611	802	435	Euteleostomi	435	Euteleostomi	NA	0	NA	4	0	1	1	0.669604	2	3	5	e	c	c	0.00575973	0.0764949	0.0847393	0.00815073	NA	NA
O60890	372	S	28747	2.75237e-12	1	6	9	TRUE	0.74	NA	NA	NA	NA	NA	NA	NA	NA	NA	NA	NA	NA	NA	NA	NA	NA	NA	NA	NA	NA	NA	NA	NA	NA	NA	NA	NA	NA	NA	NA	NA	NA	NA	NA	NA	NA	NA	NA	NA	NA	NA	NA	NA	NA	NA	NA	1	0.304725	0.304725	NA	0.121203	NA	-0.213959	0.611	802	435	Euteleostomi	435	Euteleostomi	NA	0	NA	2	0	0	0	0.886274	0	1	1	-	c	c	0.177465	0.402428	0.513899	0.245245	NA	NA
O60890	603	Y	117750	0.000340075	0.162413	1	0	TRUE	0.92	NA	NA	NA	NA	NA	NA	NA	NA	NA	NA	NA	NA	NA	NA	NA	NA	NA	NA	NA	NA	NA	NA	NA	NA	NA	NA	NA	NA	NA	NA	NA	NA	NA	NA	NA	NA	NA	NA	NA	NA	NA	NA	NA	NA	NA	NA	NA	0.209745	0.068774	0.159117	NA	0.209745	-0.213959	0.611	802	NA	NA	NA	NA	NA	NA	NA	NA	NA	NA	NA	0.524805	0	0	0	e	c	c	0.167876	0.385629	0.503135	0.23271	NA	NA
O60890	604	T	98667	0.000340075	0.162413	1	0	TRUE	0.93	NA	NA	NA	NA	NA	NA	NA	NA	NA	NA	NA	NA	NA	NA	NA	NA	NA	NA	NA	NA	NA	NA	NA	NA	NA	NA	NA	NA	NA	NA	NA	NA	NA	NA	NA	NA	NA	NA	NA	NA	NA	NA	NA	NA	NA	NA	NA	0.203702	0.113206	NA	0.203702	NA	-0.213959	0.611	802	NA	NA	NA	NA	NA	NA	NA	NA	NA	NA	NA	0.539001	0	0	1	e	c	c	0.0159281	0.274591	0.60982	0.289591	NA	NA
O60890	605	S	28751	1.4141e-07	0.306454	1	0	TRUE	0.96	NA	NA	NA	NA	NA	NA	NA	NA	NA	NA	NA	NA	NA	NA	NA	NA	NA	NA	NA	NA	NA	NA	NA	NA	NA	NA	NA	NA	NA	NA	NA	NA	NA	NA	NA	NA	NA	NA	NA	NA	NA	NA	NA	NA	NA	NA	NA	0.376811	0.376811	NA	0.04685	NA	-0.213959	0.611	802	NA	NA	NA	NA	NA	NA	NA	NA	NA	NA	NA	0.537081	0	0	1	e	c	c	0.0290589	0.456549	0.903335	0.810456	NA	NA
O60890	606	S	28752	7.39303e-37	0.922562	1	2	TRUE	0.97	NA	NA	NA	NA	NA	NA	NA	NA	NA	NA	NA	NA	NA	NA	NA	NA	NA	NA	NA	NA	NA	NA	NA	NA	NA	NA	NA	NA	NA	NA	NA	NA	NA	NA	NA	NA	NA	NA	NA	NA	NA	NA	NA	NA	NA	NA	NA	0.392306	0.392306	NA	0.054098	NA	-0.213959	0.611	802	352	Tetrapoda	352	Tetrapoda	NA	NA	NA	1	NA	NA	NA	0.659486	1	2	7	e	c	c	0.0370417	0.429486	0.914384	0.689756	NA	NA
O60890	610	S	28753	9.07782e-36	1	1	19	TRUE	0.96	NA	NA	NA	NA	NA	NA	NA	NA	NA	NA	NA	NA	NA	NA	NA	NA	NA	NA	NA	NA	NA	NA	NA	NA	NA	NA	NA	NA	NA	NA	NA	NA	NA	NA	NA	NA	NA	NA	NA	NA	NA	NA	NA	NA	NA	NA	NA	0.522032	0.522032	NA	0.071267	NA	-0.213959	0.611	802	96	Boreoeutheria	96	Boreoeutheria	NA	NA	NA	1	NA	NA	NA	0.650288	0	1	2	e	c	c	0.0329227	0.434476	0.760686	0.739536	NA	NA
O60890	618	T	98668	7.0165e-05	0.203251	1	0	TRUE	0.98	NA	NA	NA	NA	NA	NA	NA	NA	NA	NA	NA	NA	NA	NA	NA	NA	NA	NA	NA	NA	NA	NA	NA	NA	NA	NA	NA	NA	NA	NA	NA	NA	NA	NA	NA	NA	NA	NA	NA	NA	NA	NA	NA	NA	NA	NA	NA	0.185733	0.185733	NA	0.111244	NA	-0.213959	0.611	802	312	Amniota	824	Bilateria	NA	NA	NA	1	NA	NA	NA	0.879633	0	0	1	e	c	c	0.00359275	0.156597	0.185446	0.0949832	NA	NA
O60890	652	S	28748	3.00234e-12	0.999788	14	216	TRUE	0.98	NA	NA	NA	NA	NA	NA	NA	NA	NA	NA	NA	NA	NA	NA	NA	NA	NA	NA	NA	NA	NA	NA	NA	NA	NA	NA	NA	NA	NA	NA	NA	NA	NA	NA	NA	NA	NA	NA	NA	NA	NA	NA	NA	NA	NA	NA	0	0.339437	0.339437	NA	0.033911	NA	-0.213959	0.611	802	435	Euteleostomi	824	Bilateria	NA	0	NA	10	3	4	16	0.911342	1	3	10	e	c	c	0.00133151	0.0683004	0.020281	0.0129227	NA	NA
O60890	654	S	28749	3.07366e-12	0.966148	6	37	TRUE	0.97	NA	NA	NA	NA	NA	NA	NA	NA	NA	NA	NA	NA	NA	NA	NA	NA	NA	NA	NA	NA	NA	NA	NA	NA	NA	NA	NA	NA	NA	NA	NA	NA	NA	NA	NA	NA	NA	NA	NA	NA	NA	NA	NA	NA	NA	NA	NA	0.474064	0.254086	NA	0.474064	NA	-0.213959	0.611	802	435	Euteleostomi	824	Bilateria	NA	NA	NA	1	0	0	0	0.6162	2	2	2	e	c	c	0.0150917	0.385482	0.546175	0.63993	NA	NA
O60890	685	T	98666	0.000248792	0.999294	1	4	TRUE	0.96	NA	NA	NA	NA	NA	NA	NA	NA	NA	NA	NA	NA	NA	NA	NA	NA	NA	NA	NA	NA	NA	NA	NA	NA	NA	NA	NA	NA	NA	NA	NA	NA	NA	NA	NA	NA	NA	NA	NA	NA	NA	NA	NA	NA	NA	NA	0	0.298562	0.298562	NA	0.115947	NA	-0.213959	0.611	802	0	Homo sapiens	96	Boreoeutheria	NA	NA	NA	1	NA	NA	NA	0.89026	0	1	2	e	c	c	0.0172646	0.399992	0.720859	0.803446	NA	NA
O60890	753	T	98665	7.24667e-11	1	2	11	TRUE	0.96	NA	NA	NA	NA	NA	NA	NA	NA	NA	NA	NA	NA	NA	NA	NA	NA	NA	NA	NA	NA	NA	NA	NA	NA	NA	NA	NA	NA	NA	NA	NA	NA	NA	NA	NA	NA	NA	NA	NA	NA	NA	NA	NA	NA	NA	NA	0	0.349586	0.349586	NA	0.119197	NA	-0.213959	0.611	802	96	Boreoeutheria	96	Boreoeutheria	NA	0	NA	2	0	0	0	0.928374	4	6	16	e	c	c	NA	NA	NA	NA	NA	NA
O60890	793	S	28750	0.000794062	0.980429	1	2	TRUE	0.98	NA	NA	NA	NA	NA	NA	NA	NA	NA	NA	NA	NA	NA	NA	NA	NA	NA	NA	NA	NA	NA	NA	NA	NA	NA	NA	NA	NA	NA	NA	NA	NA	NA	NA	NA	NA	NA	NA	NA	NA	NA	NA	NA	NA	NA	NA	NA	0.432206	0.432206	NA	0.043125	NA	-0.213959	0.611	802	96	Boreoeutheria	435	Euteleostomi	NA	NA	NA	NA	NA	NA	NA	0.918933	0	1	6	e	c	c	NA	NA	NA	NA	NA	NA
O60902	92	S	28754	5.49371e-75	1	4	19	TRUE	0.97	NA	NA	NA	NA	NA	NA	NA	NA	NA	NA	NA	NA	NA	NA	NA	NA	NA	NA	NA	NA	NA	NA	NA	NA	NA	NA	NA	NA	NA	NA	NA	NA	NA	NA	NA	NA	NA	NA	NA	NA	NA	NA	NA	NA	NA	NA	NA	0.298981	0.298981	NA	0.113799	NA	1.11059	12.9	331	435	Euteleostomi	435	Euteleostomi	NA	0	NA	1	0	0	0	0.914721	0	0	2	-	c	c	0.0220937	0.265004	0.739354	0.204899	NA	NA
O60907	43	T	98669	3.96522e-05	0.677199	4	1	TRUE	0.59	NA	NA	NA	NA	NA	NA	NA	NA	NA	NA	NA	NA	NA	NA	NA	NA	NA	NA	NA	NA	NA	NA	NA	NA	NA	NA	NA	NA	NA	NA	NA	NA	NA	NA	NA	NA	NA	NA	NA	NA	NA	NA	NA	NA	NA	NA	NA	0.213216	0.213216	NA	0.027183	NA	0.517196	3.29	577	0	Homo sapiens	0	Homo sapiens	NA	NA	NA	2	0	0	4	0.479033	0	0	0	-	h	e	NA	NA	NA	NA	NA	NA
O60907	44	S	28755	4.67256e-39	0.726426	4	3	TRUE	0.61	NA	NA	NA	NA	NA	NA	NA	NA	NA	NA	NA	NA	NA	NA	NA	NA	NA	NA	NA	NA	NA	NA	NA	NA	NA	NA	NA	NA	NA	NA	NA	NA	NA	NA	NA	NA	NA	NA	NA	NA	NA	NA	NA	NA	NA	NA	NA	0.263467	0.263467	NA	0.218144	NA	0.517196	3.29	577	0	Homo sapiens	0	Homo sapiens	NA	0	NA	1	0	0	5	0.501658	0	0	0	-	c	e	NA	NA	NA	NA	NA	NA
O60907	45	S	28756	2.6242e-19	0.999898	8	12	TRUE	0.59	NA	NA	NA	NA	NA	NA	NA	NA	NA	NA	NA	NA	NA	NA	NA	NA	NA	NA	NA	NA	NA	NA	NA	NA	NA	NA	NA	NA	NA	NA	NA	NA	NA	NA	NA	NA	NA	NA	NA	NA	NA	NA	NA	NA	NA	NA	NA	0.267832	0.267832	NA	0.086612	NA	0.517196	3.29	577	0	Homo sapiens	0	Homo sapiens	NA	0	NA	3	0	0	0	0.896321	0	1	1	-	c	c	NA	NA	NA	NA	NA	NA
O60921	217	S	28757	0.000166727	0.813355	2	1	TRUE	0.73	NA	NA	NA	NA	NA	NA	NA	NA	NA	NA	NA	NA	NA	NA	NA	-3.40869	-1.72392	0.05	-6.3677	-5.8787	0.158852	-2.0447	-0.3278	0.0779931	-2.36305	0.1089	0.125261	NA	NA	NA	NA	0.990917	0.652828	0.322053	0.415868	highly_destabilizing	destabilizing	neutral	slightly destabilizing	NA	NA	NA	NA	NA	NA	NA	NA	0.421303	0.421303	NA	0.140415	NA	0.260071	1.82	280	90	Euarchontoglires	96	Boreoeutheria	NA	0	NA	1	0	0	0	0.570474	0	0	0	e	c	s	0.0172247	0.40996	0.768111	0.820353	NA	NA
O60921	218	T	98670	0.000166727	0.564101	1	1	TRUE	0.73	NA	NA	NA	NA	NA	NA	NA	NA	NA	NA	NA	NA	NA	NA	NA	-1.0597	-0.67206	0.05	-4.2705	-5.0621	0.14359	0.3744	0.5	0.0833074	-0.19805	0.9162	0.127336	NA	NA	NA	NA	0.892579	0.339295	0.29365	0.166424	highly_destabilizing	neutral	neutral	neutral	NA	NA	NA	NA	NA	NA	NA	NA	0.306785	0.306785	NA	0.027837	NA	0.260071	1.82	280	0	Homo sapiens	435	Euteleostomi	NA	0	NA	1	0	0	0	0.58214	0	0	2	e	c	s	0.0175439	0.401276	0.756416	0.809958	NA	NA
O60927	9	S	28758	0.0002425	0.331479	1	0	TRUE	0.98	TRUE	NA	NA	NA	NA	NA	NA	NA	NA	NA	NA	NA	NA	NA	NA	NA	NA	NA	NA	NA	NA	NA	NA	NA	NA	NA	NA	NA	NA	NA	NA	NA	NA	NA	NA	NA	NA	NA	NA	NA	NA	NA	NA	NA	NA	NA	NA	0.210837	0.098426	NA	0.210837	NA	1.73078	53.8	126	96	Boreoeutheria	435	Euteleostomi	NA	NA	NA	1	NA	NA	NA	0.512831	0	0	1	e	c	c	0.00875205	0.221239	0.243105	0.381641	NA	NA
O60927	11	T	98671	0.0002425	0.331479	1	0	TRUE	0.98	TRUE	NA	NA	NA	NA	NA	NA	NA	NA	NA	NA	NA	NA	NA	NA	NA	NA	NA	NA	NA	NA	NA	NA	NA	NA	NA	NA	NA	NA	NA	NA	NA	NA	NA	NA	NA	NA	NA	NA	NA	NA	NA	NA	NA	NA	NA	NA	0.194924	0.194924	NA	0.044147	NA	1.73078	53.8	126	96	Boreoeutheria	435	Euteleostomi	NA	NA	NA	1	0	0	0	0.757026	1	1	3	e	e	e	0.00218823	0.0721879	0.0333043	0.0169899	NA	NA
O60927	13	T	98672	0.0002425	0.331479	1	0	TRUE	0.98	TRUE	NA	NA	NA	NA	NA	NA	NA	NA	NA	NA	NA	NA	NA	NA	NA	NA	NA	NA	NA	NA	NA	NA	NA	NA	NA	NA	NA	NA	NA	NA	NA	NA	NA	NA	NA	NA	NA	NA	NA	NA	NA	NA	NA	NA	NA	NA	0.13854	0.13854	NA	0.021905	NA	1.73078	53.8	126	96	Boreoeutheria	435	Euteleostomi	NA	NA	NA	1	0	0	0	0.551912	0	0	1	e	e	e	0.00561977	0.103959	0.0780646	0.0341898	NA	NA
O60927	45	S	28760	0.00101294	0.675379	1	1	FALSE	0.41	TRUE	NA	NA	NA	NA	NA	NA	NA	NA	NA	NA	NA	NA	NA	NA	NA	NA	NA	NA	NA	NA	NA	NA	NA	NA	NA	NA	NA	NA	NA	NA	NA	NA	NA	NA	NA	NA	NA	NA	NA	NA	NA	NA	NA	NA	NA	NA	0.282046	0.282046	NA	0.203702	NA	1.73078	53.8	126	96	Boreoeutheria	435	Euteleostomi	NA	0	NA	3	0	0	0	0.563254	0	0	0	e	c	t	0.0076041	0.195253	0.500821	0.237742	NA	NA
O60927	57	S	28761	0.000312046	0.5	3	4	TRUE	0.67	TRUE	NA	NA	NA	NA	NA	NA	NA	NA	NA	NA	NA	NA	NA	NA	NA	NA	NA	NA	NA	NA	NA	NA	NA	NA	NA	NA	NA	NA	NA	NA	NA	NA	NA	NA	NA	NA	NA	NA	NA	NA	NA	NA	NA	NA	NA	4	0.341374	0.341374	NA	0.064921	NA	1.73078	53.8	126	435	Euteleostomi	435	Euteleostomi	NA	0	NA	2	0	1	1	0.773267	0	1	2	e	c	c	0.0131487	0.197915	0.255105	0.1375	NA	NA
O60927	58	S	28762	0.000312046	0.5	3	4	TRUE	0.71	TRUE	NA	NA	NA	NA	NA	NA	NA	NA	NA	NA	NA	NA	NA	NA	NA	NA	NA	NA	NA	NA	NA	NA	NA	NA	NA	NA	NA	NA	NA	NA	NA	NA	NA	NA	NA	NA	NA	NA	NA	NA	NA	NA	NA	NA	NA	4	0.341253	0.341253	NA	0.104604	NA	1.73078	53.8	126	435	Euteleostomi	435	Euteleostomi	NA	0	NA	2	0	0	0	0.895216	4	4	9	-	c	c	0	0.05	0	0	NA	NA
O60927	64	Y	117751	7.03591e-20	1	8	136	TRUE	0.65	TRUE	NA	NA	NA	NA	NA	NA	NA	NA	NA	NA	NA	NA	NA	NA	NA	NA	NA	NA	NA	NA	NA	NA	NA	NA	NA	NA	NA	NA	NA	NA	NA	NA	NA	NA	NA	NA	NA	NA	NA	NA	NA	NA	NA	NA	NA	6	0.206229	0.049948	0.155837	NA	0.206229	1.73078	53.8	126	435	Euteleostomi	435	Euteleostomi	NA	NA	NA	1	NA	NA	NA	0.613121	0	0	1	-	e	e	0	0.05	0	0	NA	NA
O60927	77	S	28759	1.14978e-158	0.999997	4	12	TRUE	0.97	TRUE	NA	NA	NA	NA	NA	NA	NA	NA	NA	NA	NA	NA	NA	NA	NA	NA	NA	NA	NA	NA	NA	NA	NA	NA	NA	NA	NA	NA	NA	NA	NA	NA	NA	NA	NA	NA	NA	NA	NA	NA	NA	NA	NA	NA	NA	3	0.544623	0.544623	NA	0.057762	NA	1.73078	53.8	126	435	Euteleostomi	435	Euteleostomi	NA	0	NA	2	4	11	20	0.907187	5	5	6	e	c	c	0.00385477	0.113288	0.0432893	0.236916	NA	NA
O60927	102	T	98673	4.00637e-17	0.999871	11	21	TRUE	0.96	TRUE	NA	NA	NA	NA	NA	NA	NA	NA	NA	NA	NA	NA	NA	NA	NA	NA	NA	NA	NA	NA	NA	NA	NA	NA	NA	NA	NA	NA	NA	NA	NA	NA	NA	NA	NA	NA	NA	NA	NA	NA	NA	NA	NA	NA	NA	3	0.36602	0.36602	NA	0.296707	NA	1.73078	53.8	126	96	Boreoeutheria	96	Boreoeutheria	NA	0	NA	1	0	0	1	0.947756	13	25	35	e	c	c	0.0093468	0.175408	0.439593	0.0892405	NA	NA
O60927	106	T	98674	9.91647e-12	0.698129	12	6	TRUE	0.97	TRUE	NA	NA	NA	NA	NA	NA	NA	NA	NA	NA	NA	NA	NA	NA	NA	NA	NA	NA	NA	NA	NA	NA	NA	NA	NA	NA	NA	NA	NA	NA	NA	NA	NA	NA	NA	NA	NA	NA	NA	NA	NA	NA	NA	NA	NA	3	0.278397	0.278397	NA	0.129605	NA	1.73078	53.8	126	96	Boreoeutheria	352	Tetrapoda	NA	0	NA	2	0	6	7	0.90606	1	1	7	e	c	c	0.0297711	0.426116	0.749409	0.816434	NA	NA
O60927	108	T	98675	9.91647e-12	0.819774	22	19	TRUE	0.96	TRUE	NA	NA	NA	NA	NA	NA	NA	NA	NA	NA	NA	NA	NA	NA	NA	NA	NA	NA	NA	NA	NA	NA	NA	NA	NA	NA	NA	NA	NA	NA	NA	NA	NA	NA	NA	NA	NA	NA	NA	NA	NA	NA	NA	NA	NA	3	0.166826	0.166826	NA	0.148475	NA	1.73078	53.8	126	96	Boreoeutheria	435	Euteleostomi	NA	0	NA	2	0	0	1	0.561652	0	0	2	e	c	c	0.0117044	0.19289	0.156691	0.274381	NA	NA
O60927	109	T	98676	2.31931e-28	0.99409	28	244	TRUE	0.97	TRUE	NA	NA	NA	NA	NA	NA	NA	NA	NA	NA	NA	NA	NA	NA	NA	NA	NA	NA	NA	NA	NA	NA	NA	NA	NA	NA	NA	NA	NA	NA	NA	NA	NA	NA	NA	NA	NA	NA	NA	NA	NA	NA	NA	NA	NA	3	0.312678	0.312678	NA	0.130551	NA	1.73078	53.8	126	96	Boreoeutheria	435	Euteleostomi	NA	0	NA	3	1	5	7	0.945543	6	15	25	e	c	c	0.179817	0.423257	0.545588	0.27258	NA	NA
O60930	74	S	28763	3.56937e-95	1	26	179	FALSE	0.35	NA	NA	NA	NA	NA	NA	NA	NA	NA	NA	NA	NA	NA	NA	NA	NA	NA	NA	NA	NA	NA	NA	NA	NA	NA	NA	NA	NA	NA	NA	NA	NA	NA	NA	NA	NA	NA	NA	NA	NA	NA	NA	NA	NA	NA	NA	1	0.181361	0.181361	NA	0.03418	NA	-0.161151	0.69	286	96	Boreoeutheria	96	Boreoeutheria	NA	0	NA	14	1	2	3	0.803139	0	0	1	e	c	c	0.0109979	0.320001	0.671297	0.756338	NA	NA
O60930	76	S	28764	3.56937e-95	1	39	558	TRUE	0.62	NA	NA	NA	NA	NA	NA	NA	NA	NA	NA	NA	NA	NA	NA	NA	NA	NA	NA	NA	NA	NA	NA	NA	NA	NA	NA	NA	NA	NA	NA	NA	NA	NA	NA	NA	NA	NA	NA	NA	NA	NA	NA	NA	NA	NA	NA	1	0.296839	0.296839	NA	0.21004	NA	-0.161151	0.69	286	96	Boreoeutheria	96	Boreoeutheria	NA	0	NA	17	0	3	5	0.885461	0	2	6	e	c	c	0.0269529	0.434055	0.807278	0.824685	NA	NA
O60930	80	S	28765	0.00189704	0.459938	1	2	TRUE	0.84	NA	NA	NA	NA	NA	NA	NA	NA	NA	NA	NA	NA	NA	NA	NA	NA	NA	NA	NA	NA	NA	NA	NA	NA	NA	NA	NA	NA	NA	NA	NA	NA	NA	NA	NA	NA	NA	NA	NA	NA	NA	NA	NA	NA	NA	NA	NA	0.295853	0.295853	NA	0.052765	NA	-0.161151	0.69	286	96	Boreoeutheria	96	Boreoeutheria	NA	0	NA	2	0	0	0	0.523976	0	0	0	e	c	c	0.0621967	0.473612	0.786972	0.734817	NA	NA
O60934	53	S	13150	0.000156282	0.309473	1	0	FALSE	0.12	NA	NA		FHA					NA	NA	NA	NA	NA	NA	NA	NA	NA	NA	NA	NA	NA	NA	NA	NA	NA	NA	NA	NA	NA	NA	NA	NA	NA	NA	NA	NA	NA	NA	NA	2.25357	FALSE	NA	NA	NA	NA	NA	NA	0.114191	0.114191	NA	0.064894	NA	1.08279	12.1	754	0	Homo sapiens	0	Homo sapiens	NA	NA	NA	NA	NA	NA	NA	0.516836	0	0	0	e	c	c	0.00256089	0.121636	0.113149	0.020755	NA	NA
O60934	55	T	94373	3.32123e-09	0.449259	1	0	FALSE	0.22	NA	NA		FHA					NA	NA	NA	NA	NA	NA	NA	-2.94112	-1.02537	0.05	-5.7429	-4.9521	0.221093	-0.5579	0.9017	0.128146	-2.63625	0.34075	0.104609	NA	NA	NA	NA	NA	NA	NA	NA	NA	NA	NA	NA	2.25357	FALSE	NA	NA	NA	NA	NA	NA	0.116817	0.116817	NA	0.060372	NA	1.08279	12.1	754	NA	NA	NA	NA	NA	NA	NA	NA	NA	NA	NA	0.49157	0	0	0	e	c	t	0.00469247	0.128857	0.413676	0.0449895	NA	NA
O60934	58	S	13151	2.15026e-16	0.997577	2	25	FALSE	0.4	NA	NA		FHA					NA	NA	NA	NA	NA	NA	NA	-4.58157	-1.38688	0.0499999	-7.793	-5.6887	0.140115	-3.7998	-0.4201	0.0781805	-4.0684	-0.2424	0.10117	NA	NA	NA	NA	NA	NA	NA	NA	NA	NA	NA	NA	1.79478	FALSE	NA	NA	NA	NA	NA	1	0.455669	0.455669	NA	0.054184	NA	1.08279	12.1	754	352	Tetrapoda	96	Boreoeutheria	NA	0	NA	5	1	5	10	0.895291	0	0	0	e	c	c	0.00265896	0.0857245	0.137215	0.0287376	NA	NA
O60934	60	T	94374	0.000225285	0.550787	1	3	FALSE	0.37	NA	NA		FHA					NA	NA	NA	NA	NA	NA	NA	-3.66978	-1.52496	0.05	-6.807	-5.5689	0.192594	-1.7034	-0.2457	0.0776496	-3.29905	-0.60795	0.0544162	NA	NA	NA	NA	NA	NA	NA	NA	NA	NA	NA	NA	1.79478	FALSE	NA	NA	NA	NA	NA	1	0.210837	0.170229	NA	0.210837	NA	1.08279	12.1	754	96	Boreoeutheria	435	Euteleostomi	NA	0	NA	1	1	2	5	0.644376	0	0	0	e	c	t	0.00685569	0.154072	0.564656	0.0452957	NA	NA
O60934	335	T	98682	4.83544e-69	0.74859	5	2	TRUE	0.88	NA	NA				Interaction with MTOR, MAPKAP1 and RICTOR			NA	NA	NA	NA	NA	NA	NA	NA	NA	NA	NA	NA	NA	NA	NA	NA	NA	NA	NA	NA	NA	NA	NA	NA	NA	NA	NA	NA	NA	NA	NA	NA	NA	NA	NA	NA	NA	NA	4	0.193058	0.193058	NA	0.021237	NA	1.08279	12.1	754	96	Boreoeutheria	435	Euteleostomi	NA	0	NA	2	0	5	7	0.535614	0	1	2	e	c	c	0.0468253	0.407683	0.665181	0.488832	NA	NA
O60934	336	T	98683	2.65936e-31	0.358058	4	0	TRUE	0.89	NA	NA				Interaction with MTOR, MAPKAP1 and RICTOR			NA	NA	NA	NA	NA	NA	NA	NA	NA	NA	NA	NA	NA	NA	NA	NA	NA	NA	NA	NA	NA	NA	NA	NA	NA	NA	NA	NA	NA	NA	NA	NA	NA	NA	NA	NA	NA	NA	NA	0.116018	0.115525	NA	0.116018	NA	1.08279	12.1	754	0	Homo sapiens	435	Euteleostomi	NA	0	NA	1	0	2	4	0.669215	0	0	3	e	c	c	0.00734315	0.218646	0.432627	0.285216	NA	NA
O60934	337	T	98684	4.83544e-69	0.999933	4	72	TRUE	0.92	NA	NA				Interaction with MTOR, MAPKAP1 and RICTOR			NA	NA	NA	NA	NA	NA	NA	NA	NA	NA	NA	NA	NA	NA	NA	NA	NA	NA	NA	NA	NA	NA	NA	NA	NA	NA	NA	NA	NA	NA	NA	NA	NA	NA	NA	NA	NA	NA	5	0.228341	0.228341	NA	0.128144	NA	1.08279	12.1	754	96	Boreoeutheria	435	Euteleostomi	NA	0	NA	6	0	10	20	0.941552	5	12	23	e	c	c	0.0483817	0.492011	0.932661	0.695816	NA	NA
O60934	341	S	28778	3.75168e-06	0.975676	8	18	TRUE	0.95	NA	NA				Interaction with MTOR, MAPKAP1 and RICTOR			FALSE	FALSE	FALSE	FALSE	TRUE	FALSE	TRUE	NA	NA	NA	NA	NA	NA	NA	NA	NA	NA	NA	NA	NA	NA	NA	NA	NA	NA	NA	NA	NA	NA	NA	NA	NA	NA	NA	NA	NA	NA	NA	5	0.10228	0.10228	NA	0.03121	NA	1.08279	12.1	754	96	Boreoeutheria	435	Euteleostomi	NA	0	NA	5	0	0	0	0.609764	0	1	3	e	c	c	0.00880048	0.165295	0.3637	0.0612335	NA	NA
O60934	343	S	28779	7.07827e-55	0.999903	20	293	TRUE	0.94	NA	NA				Interaction with MTOR, MAPKAP1 and RICTOR			FALSE	FALSE	FALSE	FALSE	TRUE	FALSE	TRUE	NA	NA	NA	NA	NA	NA	NA	NA	NA	NA	NA	NA	NA	NA	NA	NA	NA	NA	NA	NA	NA	NA	NA	NA	NA	NA	NA	NA	NA	NA	NA	5	0.462574	0.462574	NA	0.210947	NA	1.08279	12.1	754	435	Euteleostomi	435	Euteleostomi	NA	0	NA	14	1	8	24	0.932364	3	3	3	e	c	c	0.00252605	0.0805129	0.0502478	0.0137232	NA	NA
O60934	347	S	28780	3.13864e-06	0.999978	6	26	TRUE	0.95	NA	NA				Interaction with MTOR, MAPKAP1 and RICTOR			NA	NA	NA	NA	NA	NA	NA	NA	NA	NA	NA	NA	NA	NA	NA	NA	NA	NA	NA	NA	NA	NA	NA	NA	NA	NA	NA	NA	NA	NA	NA	NA	NA	NA	NA	NA	NA	NA	3	0.308044	0.308044	NA	0.042116	NA	1.08279	12.1	754	312	Amniota	435	Euteleostomi	DAPK3	1	DAPK3	7	1	9	16	0.630483	0	2	3	e	c	c	0.0188579	0.329192	1	0.469069	NA	NA
O60934	397	S	28772	1.08938e-12	1	27	331	TRUE	0.97	NA	NA				Interaction with MTOR, MAPKAP1 and RICTOR			NA	NA	NA	NA	NA	NA	NA	NA	NA	NA	NA	NA	NA	NA	NA	NA	NA	NA	NA	NA	NA	NA	NA	NA	NA	NA	NA	NA	NA	NA	NA	NA	NA	NA	NA	NA	NA	NA	2	0.457739	0.457739	NA	0.072832	NA	1.08279	12.1	754	96	Boreoeutheria	435	Euteleostomi	NA	0	NA	17	3	7	21	0.892741	1	1	8	e	c	c	0.013861	0.140578	0.480136	0.051196	NA	NA
O60934	409	T	98681	0.00159624	0.363114	1	0	TRUE	0.97	NA	NA	NA	NA	NA	NA	NA	NA	NA	NA	NA	NA	NA	NA	NA	NA	NA	NA	NA	NA	NA	NA	NA	NA	NA	NA	NA	NA	NA	NA	NA	NA	NA	NA	NA	NA	NA	NA	NA	NA	NA	NA	NA	NA	NA	NA	NA	0.272869	0.272869	NA	0.039606	NA	1.08279	12.1	754	NA	NA	NA	NA	NA	NA	NA	NA	NA	NA	NA	0.492451	0	0	0	e	c	c	0.018981	0.188649	0.255025	0.141345	NA	NA
O60934	410	S	28776	0.00159624	0.363114	1	0	TRUE	0.98	NA	NA	NA	NA	NA	NA	NA	NA	NA	NA	NA	NA	NA	NA	NA	NA	NA	NA	NA	NA	NA	NA	NA	NA	NA	NA	NA	NA	NA	NA	NA	NA	NA	NA	NA	NA	NA	NA	NA	NA	NA	NA	NA	NA	NA	NA	NA	0.192495	0.192495	NA	0.064894	NA	1.08279	12.1	754	96	Boreoeutheria	435	Euteleostomi	NA	NA	NA	1	0	0	0	0.527601	0	0	1	e	c	c	0.0534993	0.393791	0.943744	0.481758	NA	NA
O60934	411	S	28777	0.00122048	0.798638	1	2	TRUE	0.98	NA	NA	NA	NA	NA	NA	NA	NA	NA	NA	NA	NA	NA	NA	NA	NA	NA	NA	NA	NA	NA	NA	NA	NA	NA	NA	NA	0	0.000140111	0	0	NA	NA	NA	NA	NA	NA	NA	NA	NA	NA	NA	NA	NA	NA	NA	NA	0.178164	0.178164	NA	0.0375	NA	1.08279	12.1	754	96	Boreoeutheria	435	Euteleostomi	NA	NA	NA	2	0	0	0	0.523464	0	0	0	e	c	c	0.136549	0.493169	0.841424	0.449461	NA	NA
O60934	429	Y	117752	0.000706455	0.968956	8	18	TRUE	0.98	NA	NA	NA	NA	NA	NA	NA	NA	NA	NA	NA	NA	NA	NA	NA	NA	NA	NA	NA	NA	NA	NA	NA	NA	NA	NA	NA	NA	NA	NA	NA	NA	NA	NA	NA	NA	NA	NA	NA	NA	NA	0.732239	0.977009	0.902719	0.792353	TRUE	4	0.345646	0.056542	0.087093	NA	0.345646	1.08279	12.1	754	96	Boreoeutheria	312	Amniota	NA	0	NA	6	0	1	1	0.47118	0	0	0	e	c	c	0.148213	0.611509	0.968295	0.829296	NA	NA
O60934	432	S	28775	0	0.999966	49	1734	TRUE	0.98	NA	NA	NA	NA	NA	NA	NA	NA	NA	NA	NA	NA	NA	NA	NA	NA	NA	NA	NA	NA	NA	NA	NA	NA	NA	NA	NA	NA	NA	NA	NA	NA	NA	NA	NA	NA	NA	NA	NA	NA	NA	0.628289	0.985581	0.558346	0.769293	TRUE	5	0.254307	0.254307	NA	0.122541	NA	1.08279	12.1	754	312	Amniota	312	Amniota	CDK1;CDK2;PAK4	3	CDK2	33	1	14	28	0.915857	2	6	13	e	c	c	0.00239346	0.0977493	0.0431056	0.157175	NA	NA
O60934	434	T	98680	8.88285e-89	0.998591	24	111	TRUE	0.99	NA	NA	NA	NA	NA	NA	NA	NA	NA	NA	NA	NA	NA	NA	NA	NA	NA	NA	NA	NA	NA	NA	NA	NA	NA	NA	NA	NA	NA	NA	NA	NA	NA	NA	NA	NA	NA	NA	NA	NA	NA	0.228102	0.976193	0.174953	0.247397	TRUE	5	0.131496	0.131496	NA	0.023053	NA	1.08279	12.1	754	0	Homo sapiens	352	Tetrapoda	NA	0	NA	11	1	1	3	0.583967	0	0	0	e	c	c	0.0459024	0.4117	0.632663	0.608795	NA	NA
O60934	447	S	28769	1.10908e-09	1	1	2	TRUE	0.97	NA	NA	NA	NA	NA	NA	NA	NA	NA	NA	NA	NA	NA	NA	NA	NA	NA	NA	NA	NA	NA	NA	NA	NA	NA	NA	NA	NA	NA	NA	NA	NA	NA	NA	NA	NA	NA	NA	NA	NA	NA	NA	NA	NA	NA	NA	3	0.434527	0.434527	NA	0.057819	NA	1.08279	12.1	754	312	Amniota	435	Euteleostomi	NA	NA	NA	1	NA	NA	NA	0.88298	0	0	3	e	c	c	0.00628614	0.150443	0.227532	0.153084	NA	NA
O60934	485	T	98678	0.000374988	0.835927	1	1	TRUE	0.97	NA	NA	NA	NA	NA	NA	NA	NA	NA	NA	NA	NA	NA	NA	NA	NA	NA	NA	NA	NA	NA	NA	NA	NA	NA	NA	NA	NA	NA	NA	NA	NA	NA	NA	NA	NA	NA	NA	NA	NA	NA	NA	NA	NA	NA	NA	NA	0.173341	0.163891	NA	0.173341	NA	1.08279	12.1	754	0	Homo sapiens	96	Boreoeutheria	NA	0	NA	4	0	3	4	0.752142	1	1	10	e	c	c	0.0200811	0.413767	0.772283	0.819218	NA	NA
O60934	486	S	28773	0.000374988	0.498652	2	0	TRUE	0.97	NA	NA	NA	NA	NA	NA	NA	NA	NA	NA	NA	NA	NA	NA	NA	NA	NA	NA	NA	NA	NA	NA	NA	NA	NA	NA	NA	NA	NA	NA	NA	NA	NA	NA	NA	NA	NA	NA	NA	NA	NA	NA	NA	NA	NA	NA	NA	0.203702	0.116057	NA	0.203702	NA	1.08279	12.1	754	96	Boreoeutheria	96	Boreoeutheria	NA	0	NA	2	0	0	0	0.563808	0	0	0	e	c	c	0.00224006	0.0780952	0.0707094	0.0249095	NA	NA
O60934	488	S	28774	0.000244465	0.499174	2	0	TRUE	0.97	NA	NA	NA	NA	NA	NA	NA	NA	NA	NA	NA	NA	NA	NA	NA	NA	NA	NA	NA	NA	NA	NA	NA	NA	NA	NA	NA	NA	NA	NA	NA	NA	NA	NA	NA	NA	NA	NA	NA	NA	NA	NA	NA	NA	NA	NA	1	0.241333	0.241333	NA	0.081247	NA	1.08279	12.1	754	96	Boreoeutheria	312	Amniota	NA	0	NA	7	0	1	7	0.569753	0	0	0	e	c	c	0.00930689	0.120293	0.11069	0.0452105	NA	NA
O60934	497	T	98679	0.000270164	0.982394	1	17	TRUE	0.98	NA	NA	NA	NA	NA	NA	NA	NA	NA	NA	NA	NA	NA	NA	NA	NA	NA	NA	NA	NA	NA	NA	NA	NA	NA	NA	NA	9.94547e-05	0.00217143	0.00217143	0	NA	NA	NA	NA	NA	NA	NA	NA	NA	NA	NA	NA	NA	NA	NA	2	0.260771	0.260771	NA	0.210947	NA	1.08279	12.1	754	96	Boreoeutheria	435	Euteleostomi	NA	0	NA	4	1	6	13	0.911328	0	2	7	e	c	c	0.0148616	0.257858	0.889754	0.396004	NA	NA
O60934	509	S	28770	9.9498e-20	1	16	64	TRUE	0.97	NA	NA	NA	NA	NA	NA	NA	NA	NA	NA	NA	NA	NA	NA	NA	NA	NA	NA	NA	NA	NA	NA	NA	NA	NA	NA	NA	NA	NA	NA	NA	NA	NA	NA	NA	NA	NA	NA	NA	NA	NA	NA	NA	NA	NA	NA	3	0.414635	0.414635	NA	0.068214	NA	1.08279	12.1	754	96	Boreoeutheria	435	Euteleostomi	NA	0	NA	12	0	2	3	0.607134	0	0	0	e	c	c	0.0195939	0.408517	0.707623	0.79355	NA	NA
O60934	516	T	98677	1.09336e-29	0.5901	5	3	TRUE	0.98	NA	NA	NA	NA	NA	NA	NA	NA	NA	NA	NA	NA	NA	NA	NA	NA	NA	NA	NA	NA	NA	NA	NA	NA	NA	NA	NA	NA	NA	NA	NA	NA	NA	NA	NA	NA	NA	NA	NA	NA	NA	NA	NA	NA	NA	NA	3	0.227549	0.227549	NA	0.015613	NA	1.08279	12.1	754	0	Homo sapiens	96	Boreoeutheria	NA	NA	NA	4	0	0	0	0.522474	0	0	0	e	c	c	0.0171344	0.405831	0.746052	0.813883	NA	NA
O60934	518	S	28771	6.64468e-46	0.999993	9	23	TRUE	0.97	NA	NA	NA	NA	NA	NA	NA	NA	NA	NA	NA	NA	NA	NA	NA	NA	NA	NA	NA	NA	NA	NA	NA	NA	NA	NA	NA	NA	NA	NA	NA	NA	NA	NA	NA	NA	NA	NA	NA	NA	NA	NA	NA	NA	NA	NA	3	0.2382	0.2382	NA	0.071245	NA	1.08279	12.1	754	96	Boreoeutheria	96	Boreoeutheria	NA	0	NA	6	0	1	2	0.446734	0	0	0	e	c	c	0.0227992	0.423583	0.76847	0.80628	NA	NA
O60934	602	T	91217	5.08336e-07	0.999312	5	8	TRUE	0.96	NA	NA	NA	NA	NA	NA	NA	NA	NA	NA	NA	NA	NA	NA	NA	NA	NA	NA	NA	NA	NA	NA	NA	NA	NA	NA	NA	NA	NA	NA	NA	NA	NA	NA	NA	NA	NA	NA	NA	NA	NA	NA	NA	NA	NA	NA	3	0.394159	0.394159	NA	0.016406	NA	1.08279	12.1	754	0	Homo sapiens	0	Homo sapiens	NA	0	NA	4	0	0	1	0.577395	0	0	1	e	c	c	0.120868	0.56618	0.818989	0.747419	NA	NA
O60934	604	S	2113	4.22498e-16	0.999966	8	60	TRUE	0.97	NA	NA	NA	NA	NA	NA	NA	NA	NA	NA	NA	NA	NA	NA	NA	NA	NA	NA	NA	NA	NA	NA	NA	NA	NA	NA	NA	NA	NA	NA	NA	NA	NA	NA	NA	NA	NA	NA	NA	NA	NA	NA	NA	NA	NA	NA	3	0.332448	0.332448	NA	0.050362	NA	1.08279	12.1	754	0	Homo sapiens	0	Homo sapiens	NA	0	NA	9	0	1	6	0.578056	0	0	2	e	c	c	0.0129111	0.300135	0.474367	0.794848	NA	NA
O60934	611	S	2114	0.00016384	0.75875	3	2	TRUE	0.96	NA	NA	NA	NA	NA	NA	NA	NA	NA	NA	NA	NA	NA	NA	NA	NA	NA	NA	NA	NA	NA	NA	NA	NA	NA	NA	NA	NA	NA	NA	NA	NA	NA	NA	NA	NA	NA	NA	NA	NA	NA	NA	NA	NA	NA	NA	4	0.341381	0.341381	NA	0.061789	NA	1.08279	12.1	754	96	Boreoeutheria	96	Boreoeutheria	NA	NA	NA	1	NA	NA	NA	0.600963	0	0	1	e	c	c	0.0127128	0.339468	0.510759	0.723113	NA	NA
O60934	612	S	2115	1.2384e-06	0.749182	2	1	TRUE	0.96	NA	NA	NA	NA	NA	NA	NA	NA	NA	NA	NA	NA	NA	NA	NA	NA	NA	NA	NA	NA	NA	NA	NA	NA	NA	NA	NA	NA	NA	NA	NA	NA	NA	NA	NA	NA	NA	NA	NA	NA	NA	NA	NA	NA	NA	NA	4	0.23861	0.23861	NA	0.023997	NA	1.08279	12.1	754	0	Homo sapiens	96	Boreoeutheria	NA	NA	NA	NA	NA	NA	NA	0.551405	0	0	0	e	c	c	0.0182593	0.41961	0.775409	0.806123	NA	NA
O60934	615	S	2112	6.00353e-21	1	9	75	TRUE	0.97	NA	NA	NA	NA	NA	NA	NA	NA	NA	NA	NA	NA	NA	NA	NA	NA	NA	NA	NA	NA	NA	NA	NA	NA	NA	NA	NA	NA	NA	NA	NA	NA	NA	NA	NA	NA	NA	NA	NA	NA	NA	NA	NA	NA	NA	NA	2	0.459558	0.459558	NA	0.039823	NA	1.08279	12.1	754	0	Homo sapiens	96	Boreoeutheria	NA	0	NA	8	1	4	5	0.919421	0	1	3	e	c	h	0.0115543	0.266198	0.457595	0.452751	NA	NA
O60934	738	S	2111	5.95588e-13	1	2	39	TRUE	0.91	NA	NA	NA	NA	NA	NA	NA	NA	FALSE	FALSE	TRUE	FALSE	FALSE	FALSE	FALSE	NA	NA	NA	NA	NA	NA	NA	NA	NA	NA	NA	NA	NA	NA	NA	NA	NA	NA	NA	NA	NA	NA	NA	NA	NA	NA	NA	NA	NA	NA	NA	NA	0.243957	0.243957	NA	0.041693	NA	1.08279	12.1	754	435	Euteleostomi	435	Euteleostomi	NA	NA	NA	2	0	0	0	0.613084	2	2	2	e	h	h	0.0299924	0.184157	0.140571	0.03775	NA	NA
O60936	114	T	96609	1.16482e-38	1	7	54	TRUE	0.6	NA	NA	NA	NA	NA	NA	NA	NA	NA	NA	NA	NA	NA	NA	NA	NA	NA	NA	NA	NA	NA	NA	NA	NA	NA	NA	NA	NA	NA	NA	NA	NA	NA	NA	NA	NA	NA	NA	NA	NA	NA	NA	NA	NA	NA	NA	5	0.187692	0.187692	NA	0.127682	NA	1.0086	10.2	208	0	Homo sapiens	0	Homo sapiens	NA	NA	NA	2	1	1	1	0.898388	1	4	7	e	c	c	0.0383511	0.45071	0.801419	0.827586	NA	NA
O60936	120	S	21059	3.50301e-07	0.928817	1	3	TRUE	0.7	NA	NA	NA	NA	NA	NA	NA	NA	NA	NA	NA	NA	NA	NA	NA	NA	NA	NA	NA	NA	NA	NA	NA	NA	NA	NA	NA	NA	NA	NA	NA	NA	NA	NA	NA	NA	NA	NA	NA	NA	NA	NA	NA	NA	NA	NA	3	0.17897	0.17897	NA	0.07878	NA	1.0086	10.2	208	0	Homo sapiens	0	Homo sapiens	NA	NA	NA	2	1	1	1	0.460527	0	0	0	e	c	t	0.186218	0.465044	0.633447	0.376836	NA	NA
O60936	142	S	21056	2.06838e-10	0.347946	3	0	TRUE	0.85	NA	NA	NA	NA	NA	NA	NA	NA	NA	NA	NA	NA	NA	NA	NA	NA	NA	NA	NA	NA	NA	NA	NA	NA	NA	NA	NA	NA	NA	NA	NA	NA	NA	NA	NA	NA	NA	NA	NA	NA	NA	NA	NA	NA	NA	NA	NA	0.116828	0.116828	NA	0.061789	NA	1.0086	10.2	208	NA	NA	NA	NA	NA	NA	NA	NA	NA	NA	NA	0.663338	1	1	1	-	c	c	0.0117172	0.182038	0.51994	0.180852	NA	NA
O60936	147	S	21057	8.22305e-43	0.670515	8	11	TRUE	0.89	NA	NA	NA	NA	NA	NA	NA	NA	NA	NA	NA	NA	NA	NA	NA	NA	NA	NA	NA	NA	NA	NA	NA	NA	NA	NA	NA	NA	NA	NA	NA	NA	NA	NA	NA	NA	NA	NA	NA	NA	NA	NA	NA	NA	NA	NA	NA	0.179587	0.179587	NA	0.068189	NA	1.0086	10.2	208	0	Homo sapiens	0	Homo sapiens	NA	NA	NA	1	NA	NA	NA	0.485766	0	0	0	e	c	c	0.0242418	0.444982	1	0.873893	NA	NA
O60936	149	T	96608	5.98144e-114	0.999713	12	73	TRUE	0.87	NA	NA	NA	NA	NA	NA	NA	NA	NA	NA	NA	NA	NA	NA	NA	NA	NA	NA	NA	NA	NA	NA	NA	NA	NA	NA	NA	NA	NA	NA	NA	NA	NA	NA	NA	NA	NA	NA	NA	NA	NA	NA	NA	NA	NA	NA	0	0.185733	0.185733	NA	0.119737	NA	1.0086	10.2	208	0	Homo sapiens	0	Homo sapiens	NA	NA	NA	2	0	0	0	0.90643	1	4	13	e	c	c	0.0141924	0.37865	0.753162	0.586138	NA	NA
O60936	162	S	21058	2.91718e-21	0.999975	1	3	TRUE	0.98	NA	NA	NA	NA	NA	NA	NA	NA	NA	NA	NA	NA	NA	NA	NA	NA	NA	NA	NA	NA	NA	NA	NA	NA	NA	NA	NA	NA	NA	NA	NA	NA	NA	NA	NA	NA	NA	NA	NA	NA	NA	NA	NA	NA	NA	NA	0	0.201421	0.201421	NA	0.03157	NA	1.0086	10.2	208	0	Homo sapiens	0	Homo sapiens	NA	NA	NA	1	NA	NA	NA	0.684338	2	2	4	e	c	c	0.127695	0.46784	0.498209	0.668254	NA	NA
O60938	256	S	28781	0.00201724	0.999978	10	29	FALSE	0.01	NA	NA	NA	NA	NA	NA	NA	NA	NA	NA	NA	NA	NA	NA	NA	NA	NA	NA	NA	NA	NA	NA	NA	NA	NA	NA	NA	NA	NA	NA	NA	0.284857	0.157276	0.198528	0.15076	neutral	neutral	neutral	neutral	NA	NA	NA	NA	NA	NA	NA	NA	0.21004	0.115426	NA	0.21004	NA	0.252853	1.79	352	96	Boreoeutheria	96	Boreoeutheria	NA	NA	NA	NA	NA	NA	NA	0.501443	0	0	1	e	h	t	0.0219781	0.424123	1	0.718221	NA	NA
O60939	192	S	28782	0.00079544	0.810839	1	4	TRUE	0.92	NA	NA	NA	NA	NA	NA	NA	NA	NA	NA	NA	NA	NA	NA	NA	NA	NA	NA	NA	NA	NA	NA	NA	NA	NA	NA	NA	NA	NA	NA	NA	NA	NA	NA	NA	NA	NA	NA	NA	NA	NA	NA	NA	NA	NA	NA	0	0.265188	0.265188	NA	0.036757	NA	-0.047692	0.896	215	96	Boreoeutheria	435	Euteleostomi	NA	NA	NA	NA	NA	NA	NA	0.628907	1	1	1	e	c	c	0.00971905	0.156311	0.146693	0.0998362	Cytoplasmic	NA
O60939	204	T	98685	2.5156e-84	1	1	9	TRUE	0.95	NA	NA	NA	NA	NA	NA	NA	NA	NA	NA	NA	NA	NA	NA	NA	NA	NA	NA	NA	NA	NA	NA	NA	NA	NA	NA	NA	0	0.000123552	0	0	NA	NA	NA	NA	NA	NA	NA	NA	NA	NA	NA	NA	NA	NA	NA	0	0.517232	0.517232	NA	0.016476	NA	-0.047692	0.896	215	352	Tetrapoda	352	Tetrapoda	NA	NA	NA	NA	NA	NA	NA	0.706019	3	3	4	e	c	c	0.00559438	0.122596	0.453161	0.0344438	Cytoplasmic	NA
O60941	351	S	14167	0.00071321	0.427203	1	0	TRUE	0.75	NA	NA	NA	NA	NA	NA	NA	NA	NA	NA	NA	NA	NA	NA	NA	NA	NA	NA	NA	NA	NA	NA	NA	NA	NA	NA	NA	NA	NA	NA	NA	NA	NA	NA	NA	NA	NA	NA	NA	NA	NA	NA	NA	NA	NA	NA	NA	0.21004	0.110629	NA	0.21004	NA	0.222716	1.67	627	NA	NA	NA	NA	NA	NA	NA	NA	NA	NA	NA	0.424781	0	0	0	e	c	c	0.105861	0.369664	0.485797	0.285813	NA	NA
O60941	356	T	94688	3.23013e-32	0.716531	1	3	TRUE	0.75	NA	NA	NA	NA	NA	NA	NA	NA	NA	NA	NA	NA	NA	NA	NA	NA	NA	NA	NA	NA	NA	NA	NA	NA	NA	NA	NA	NA	NA	NA	NA	NA	NA	NA	NA	NA	NA	NA	NA	NA	NA	NA	NA	NA	NA	NA	NA	0.344084	0.344084	NA	0.128426	NA	0.222716	1.67	627	NA	NA	NA	NA	NA	NA	NA	NA	NA	NA	NA	0.925509	4	9	15	e	c	c	0.0302719	0.424828	0.765268	0.821472	NA	NA
O60941	358	T	94689	7.39328e-23	0.824045	1	1	TRUE	0.84	NA	NA	NA	NA	NA	NA	NA	NA	NA	NA	NA	NA	NA	NA	NA	NA	NA	NA	NA	NA	NA	NA	NA	NA	NA	NA	NA	NA	NA	NA	NA	NA	NA	NA	NA	NA	NA	NA	NA	NA	NA	NA	NA	NA	NA	NA	NA	0.21004	0.166585	NA	0.21004	NA	0.222716	1.67	627	NA	NA	NA	NA	NA	NA	NA	NA	NA	NA	NA	0.563252	0	1	1	e	c	c	0.0222154	0.412852	0.755543	0.810927	NA	NA
O60941	394	S	14172	1.74527e-16	0.999983	18	106	FALSE	0.35	NA	NA	NA	NA	NA	NA	NA	NA	NA	NA	NA	NA	NA	NA	NA	NA	NA	NA	NA	NA	NA	NA	NA	NA	NA	NA	NA	NA	NA	NA	NA	NA	NA	NA	NA	NA	NA	NA	NA	NA	NA	NA	NA	NA	NA	NA	1	0.256629	0.256629	NA	0.110632	NA	0.222716	1.67	627	435	Euteleostomi	435	Euteleostomi	NA	0	NA	7	2	2	2	0.902006	0	0	1	e	c	c	0.0596494	0.388744	0.58243	0.57279	NA	NA
O60941	396	S	14173	0.000388231	0.889304	8	34	FALSE	0.27	NA	NA	NA	NA	NA	NA	NA	NA	NA	NA	NA	NA	NA	NA	NA	NA	NA	NA	NA	NA	NA	NA	NA	NA	NA	NA	NA	NA	NA	NA	NA	NA	NA	NA	NA	NA	NA	NA	NA	NA	NA	NA	NA	NA	NA	NA	1	0.386533	0.386533	NA	0.061401	NA	0.222716	1.67	627	96	Boreoeutheria	435	Euteleostomi	NA	0	NA	2	0	0	0	0.520328	0	0	0	e	c	c	0.0303766	0.314692	0.685174	0.418614	NA	NA
O60941	427	S	14165	2.7817e-05	0.700121	1	1	TRUE	0.55	NA	NA	NA	NA	NA	NA	NA	NA	NA	NA	NA	NA	NA	NA	NA	NA	NA	NA	NA	NA	NA	NA	NA	NA	NA	NA	NA	NA	NA	NA	NA	NA	NA	NA	NA	NA	NA	NA	NA	NA	NA	NA	NA	NA	NA	NA	2	0.210934	0.192732	NA	0.210934	NA	0.222716	1.67	627	96	Boreoeutheria	824	Bilateria	NA	0	NA	1	0	0	0	0.484753	0	0	0	e	c	c	0.00723384	0.174284	0.17665	0.225053	NA	NA
O60941	468	T	94686	2.58412e-16	1	12	68	TRUE	0.96	NA	NA	NA	NA	NA	NA	NA	NA	NA	NA	NA	NA	NA	NA	NA	NA	NA	NA	NA	NA	NA	NA	NA	NA	NA	NA	NA	NA	NA	NA	NA	NA	NA	NA	NA	NA	NA	NA	NA	NA	NA	NA	NA	NA	NA	NA	0	0.271918	0.271918	NA	0.109997	NA	0.222716	1.67	627	824	Bilateria	824	Bilateria	NA	0	NA	2	1	2	4	0.912326	1	1	4	e	c	c	0.0138341	0.340235	0.666582	0.569349	NA	NA
O60941	531	S	28783	4.97001e-17	0.874139	4	6	TRUE	0.97	NA	NA	NA	NA	NA	NA	NA	NA	NA	NA	NA	NA	NA	NA	NA	NA	NA	NA	NA	NA	NA	NA	NA	NA	NA	NA	NA	NA	NA	NA	NA	NA	NA	NA	NA	NA	NA	NA	NA	NA	NA	NA	NA	NA	NA	NA	4	0.235984	0.235984	NA	0.115674	NA	0.222716	1.67	627	824	Bilateria	824	Bilateria	NA	0	NA	6	0	0	0	0.900113	2	3	5	e	c	c	0.00935705	0.158636	0.167551	0.126094	NA	NA
O60941	534	T	98686	6.72999e-06	0.584303	2	3	TRUE	0.97	NA	NA	NA	NA	NA	NA	NA	NA	NA	NA	NA	NA	NA	NA	NA	NA	NA	NA	NA	NA	NA	NA	NA	NA	NA	NA	NA	NA	NA	NA	NA	NA	NA	NA	NA	NA	NA	NA	NA	NA	NA	NA	NA	NA	NA	NA	4	0.186728	0.151608	NA	0.186728	NA	0.222716	1.67	627	435	Euteleostomi	824	Bilateria	NA	NA	NA	3	0	1	3	0.540044	0	0	0	e	c	c	0.00225416	0.100605	0.0463109	0.0796148	NA	NA
O60941	535	S	28784	4.97001e-17	0.77501	2	3	TRUE	0.97	NA	NA	NA	NA	NA	NA	NA	NA	NA	NA	NA	NA	NA	NA	NA	NA	NA	NA	NA	NA	NA	NA	NA	NA	NA	NA	NA	NA	NA	NA	NA	NA	NA	NA	NA	NA	NA	NA	NA	NA	NA	NA	NA	NA	NA	NA	4	0.338997	0.338997	NA	0.123338	NA	0.222716	1.67	627	824	Bilateria	824	Bilateria	NA	NA	NA	4	0	0	0	0.898982	2	4	7	e	c	c	0.00203929	0.0963589	0.0335161	0.0183517	NA	NA
O60941	550	S	14168	5.84819e-09	0.385769	6	0	TRUE	0.98	NA	NA	NA	NA	NA	NA	NA	NA	NA	NA	NA	NA	NA	NA	NA	NA	NA	NA	NA	NA	NA	NA	NA	NA	NA	NA	NA	NA	NA	NA	NA	NA	NA	NA	NA	NA	NA	NA	NA	NA	NA	NA	NA	NA	NA	NA	NA	0.136815	0.136815	NA	0.025341	NA	0.222716	1.67	627	435	Euteleostomi	824	Bilateria	NA	NA	NA	2	0	0	0	0.535492	0	0	0	e	c	c	0.125303	0.582192	0.927304	0.823022	NA	NA
O60941	551	T	94690	5.84819e-09	0.386162	6	0	TRUE	0.98	NA	NA	NA	NA	NA	NA	NA	NA	NA	NA	NA	NA	NA	NA	NA	NA	NA	NA	NA	NA	NA	NA	NA	NA	NA	NA	NA	NA	NA	NA	NA	NA	NA	NA	NA	NA	NA	NA	NA	NA	NA	NA	NA	NA	NA	NA	NA	0.152003	0.152003	NA	0.027284	NA	0.222716	1.67	627	96	Boreoeutheria	824	Bilateria	NA	0	NA	3	3	5	5	0.80854	0	0	5	e	c	c	0.0239061	0.444639	1	0.749729	NA	NA
O60941	552	S	14169	1.05996e-10	0.363823	6	0	TRUE	0.98	NA	NA	NA	NA	NA	NA	NA	NA	NA	NA	NA	NA	NA	NA	NA	NA	NA	NA	NA	NA	NA	NA	NA	NA	NA	NA	NA	NA	NA	NA	NA	NA	NA	NA	NA	NA	NA	NA	NA	NA	NA	NA	NA	NA	NA	NA	2	0.523275	0.328083	NA	0.523275	NA	0.222716	1.67	627	824	Bilateria	824	Bilateria	NA	NA	NA	3	0	1	1	0.733123	3	8	14	e	c	c	0.00212097	0.0948326	0.308968	0.0133087	NA	NA
O60941	555	S	14170	1.05996e-10	0.452616	4	0	TRUE	0.98	NA	NA	NA	NA	NA	NA	NA	NA	NA	NA	NA	NA	NA	NA	NA	NA	NA	NA	NA	NA	NA	NA	NA	NA	NA	NA	NA	NA	NA	NA	NA	NA	NA	NA	NA	NA	NA	NA	NA	NA	NA	NA	NA	NA	NA	NA	2	0.31733	0.158344	NA	0.31733	NA	0.222716	1.67	627	96	Boreoeutheria	824	Bilateria	NA	NA	NA	1	0	0	0	0.532181	0	1	1	e	c	c	0.00826591	0.170041	0.202642	0.115402	NA	NA
O60941	556	T	94691	6.25589e-08	0.209619	3	0	TRUE	0.97	NA	NA	NA	NA	NA	NA	NA	NA	NA	NA	NA	NA	NA	NA	NA	NA	NA	NA	NA	NA	NA	NA	NA	NA	NA	NA	NA	NA	NA	NA	NA	NA	NA	NA	NA	NA	NA	NA	NA	NA	NA	NA	NA	NA	NA	NA	2	0.305506	0.305506	NA	0.129896	NA	0.222716	1.67	627	435	Euteleostomi	824	Bilateria	NA	NA	NA	3	0	0	0	0.897288	2	5	10	e	c	c	0.00890197	0.150753	0.203816	0.124665	NA	NA
O60941	558	T	94692	4.64565e-07	0.138521	1	0	TRUE	0.97	NA	NA	NA	NA	NA	NA	NA	NA	NA	NA	NA	NA	NA	NA	NA	NA	NA	NA	NA	NA	NA	NA	NA	NA	NA	NA	NA	NA	NA	NA	NA	NA	NA	NA	NA	NA	NA	NA	NA	NA	NA	NA	NA	NA	NA	NA	NA	0.193918	0.193918	NA	0.017812	NA	0.222716	1.67	627	NA	NA	NA	NA	NA	NA	NA	NA	NA	NA	NA	0.534533	0	0	0	e	c	c	0.102355	0.420736	0.577062	0.430292	NA	NA
O60941	564	S	14171	4.64565e-07	0.138521	1	0	TRUE	0.95	NA	NA	NA	NA	NA	NA	NA	NA	NA	NA	NA	NA	NA	NA	NA	NA	NA	NA	NA	NA	NA	NA	NA	NA	NA	NA	NA	NA	NA	NA	NA	NA	NA	NA	NA	NA	NA	NA	NA	NA	NA	NA	NA	NA	NA	NA	NA	0.12443	0.12443	NA	0.068165	NA	0.222716	1.67	627	90	Euarchontoglires	0	Homo sapiens	NA	NA	NA	2	0	0	1	0.539916	0	0	1	e	c	c	0.0142529	0.361296	0.605593	0.62191	NA	NA
O60941	594	S	14166	1.46483e-06	0.869858	1	1	FALSE	0.14	NA	NA	NA	NA	NA	NA	NA	NA	NA	NA	NA	NA	NA	NA	NA	NA	NA	NA	NA	NA	NA	NA	NA	NA	NA	NA	NA	NA	NA	NA	NA	NA	NA	NA	NA	NA	NA	NA	NA	NA	NA	NA	NA	NA	NA	NA	0	0.099925	0.099925	NA	0.080715	NA	0.222716	1.67	627	96	Boreoeutheria	96	Boreoeutheria	NA	0	NA	1	0	1	1	0.514379	0	0	2	e	h	h	0.000967105	0.0737366	0.108209	0.0795796	NA	NA
O60941	596	T	94687	1.46483e-06	0.461085	1	0	FALSE	0.11	NA	NA	NA	NA	NA	NA	NA	NA	NA	NA	NA	NA	NA	NA	NA	NA	NA	NA	NA	NA	NA	NA	NA	NA	NA	NA	NA	NA	NA	NA	NA	NA	NA	NA	NA	NA	NA	NA	NA	NA	NA	NA	NA	NA	NA	NA	NA	0.11683	0.11683	NA	0.057687	NA	0.222716	1.67	627	NA	NA	NA	NA	NA	NA	NA	NA	NA	NA	NA	0.519589	0	0	1	-	h	h	0	0.05	0	0	NA	NA
O60941	608	S	14164	0	1	5	47	TRUE	0.58	NA	NA	NA	NA	NA	NA	NA	NA	NA	NA	NA	NA	NA	NA	NA	NA	NA	NA	NA	NA	NA	NA	NA	NA	NA	NA	NA	NA	NA	NA	NA	NA	NA	NA	NA	NA	NA	NA	NA	NA	NA	NA	NA	NA	NA	NA	0	0.445315	0.445315	NA	0.039773	NA	0.222716	1.67	627	435	Euteleostomi	435	Euteleostomi	NA	0	NA	4	0	2	2	0.687163	1	2	4	e	c	t	0.00682413	0.104421	0.0690746	0.0180173	NA	NA
O75022	502	S	5515	1.31363e-40	0.654476	5	31	TRUE	0.65	NA	NA	NA	NA	NA	NA	NA	NA	NA	NA	NA	NA	NA	NA	NA	NA	NA	NA	NA	NA	NA	NA	NA	NA	NA	NA	NA	NA	NA	NA	NA	NA	NA	NA	NA	NA	NA	NA	NA	NA	NA	NA	NA	NA	NA	NA	1	0.229005	0.229005	NA	0.147648	NA	0.164353	1.46	631	NA	NA	NA	NA	NA	0	NA	1	1	9	17	0.839135	0	3	6	e	c	c	0.00288054	0.0974771	0.205164	0.0240361	Cytoplasmic	NA
O75022	503	S	5516	1.31363e-40	0.996598	7	51	TRUE	0.63	NA	NA	NA	NA	NA	NA	NA	NA	NA	NA	NA	NA	NA	NA	NA	NA	NA	NA	NA	NA	NA	NA	NA	NA	NA	NA	NA	NA	NA	NA	NA	NA	NA	NA	NA	NA	NA	NA	NA	NA	NA	NA	NA	NA	NA	NA	1	0.358293	0.358293	NA	0.07862	NA	0.164353	1.46	631	NA	NA	NA	NA	NA	NA	NA	NA	0	0	1	0.935618	21	27	37	e	c	c	0.0100221	0.241872	0.342222	0.420481	Cytoplasmic	NA
O75022	514	Y	116187	0.000370851	1	1	2	TRUE	0.64	NA	NA	NA	NA	NA	NA	NA	NA	NA	NA	NA	NA	NA	NA	NA	NA	NA	NA	NA	NA	NA	NA	NA	NA	NA	NA	NA	NA	NA	NA	NA	NA	NA	NA	NA	NA	NA	NA	NA	NA	NA	NA	NA	NA	NA	NA	NA	0.333477	0.145054	0.333477	NA	0.255423	0.164353	1.46	631	NA	NA	NA	NA	NA	NA	NA	NA	NA	NA	NA	0.674092	1	4	4	-	h	h	0.10753	0.424797	0.463991	0.666409	Cytoplasmic	NA
O75022	520	T	92399	0.000140634	0.476051	2	0	TRUE	0.69	NA	NA	NA	NA	NA	NA	NA	NA	NA	NA	NA	NA	NA	NA	NA	NA	NA	NA	NA	NA	NA	NA	NA	NA	NA	NA	NA	NA	NA	NA	NA	NA	NA	NA	NA	NA	NA	NA	NA	NA	NA	NA	NA	NA	NA	NA	NA	0.316684	0.316684	NA	0.015039	NA	0.164353	1.46	631	NA	NA	NA	NA	NA	NA	NA	NA	NA	NA	NA	0.902107	0	2	6	e	c	c	0.00487972	0.101913	0.153117	0.0315534	Cytoplasmic	NA
O75022	522	S	5513	0.000140634	0.476051	2	0	TRUE	0.83	NA	NA	NA	NA	NA	NA	NA	NA	NA	NA	NA	NA	NA	NA	NA	NA	NA	NA	NA	NA	NA	NA	NA	NA	NA	NA	NA	NA	NA	NA	NA	NA	NA	NA	NA	NA	NA	NA	NA	NA	NA	NA	NA	NA	NA	NA	NA	0.195359	0.195359	NA	0.054213	NA	0.164353	1.46	631	NA	NA	NA	NA	NA	NA	NA	NA	NA	NA	NA	0.546812	0	1	1	e	c	c	0.0449119	0.304979	0.598855	0.20224	Cytoplasmic	NA
O75022	530	S	5514	5.62732e-05	0.972531	1	1	TRUE	0.93	NA	NA	NA	NA	NA	NA	NA	NA	NA	NA	NA	NA	NA	NA	NA	NA	NA	NA	NA	NA	NA	NA	NA	NA	NA	NA	NA	NA	NA	NA	NA	NA	NA	NA	NA	NA	NA	NA	NA	NA	NA	NA	NA	NA	NA	NA	NA	0.444357	0.444357	NA	0.068189	NA	0.164353	1.46	631	NA	NA	NA	NA	NA	NA	NA	NA	NA	NA	NA	0.901694	0	0	2	e	c	c	0.105792	0.381269	0.664904	0.202473	Cytoplasmic	NA
O75027	743	S	28788	8.17314e-12	1	5	18	TRUE	0.78	NA	NA	NA	NA	NA	NA	NA	NA	NA	NA	NA	NA	NA	NA	NA	NA	NA	NA	NA	NA	NA	NA	NA	NA	NA	NA	NA	NA	NA	NA	NA	NA	NA	NA	NA	NA	NA	NA	NA	NA	NA	NA	NA	NA	NA	NA	NA	0.342609	0.342609	NA	0.026875	NA	1.22531	16.8	752	96	Boreoeutheria	96	Boreoeutheria	NA	0	NA	2	0	7	8	0.492018	0	0	0	e	c	h	NA	NA	NA	NA	NA	NA
O75030	216	S	28789	0.000101263	0.999528	1	4	TRUE	0.79	NA	NA	NA	NA	NA	NA	NA	NA	NA	NA	NA	NA	NA	NA	NA	NA	NA	NA	NA	NA	NA	NA	NA	NA	NA	NA	NA	NA	NA	NA	NA	NA	NA	NA	NA	NA	NA	NA	NA	NA	NA	NA	NA	NA	NA	NA	0	0.172497	0.172497	NA	0.036418	NA	0.120574	1.32	526	312	Amniota	312	Amniota	NA	0	NA	2	0	2	3	0.443816	0	0	0	-	c	c	0.0170953	0.407818	0.802632	0.819168	NA	NA
O75030	414	S	28790	4.43672e-69	1	13	134	TRUE	0.95	NA	NA	NA	NA	NA	NA	NA	NA	NA	NA	NA	NA	NA	NA	NA	NA	NA	NA	NA	NA	NA	NA	NA	NA	NA	NA	NA	NA	NA	NA	NA	NA	NA	NA	NA	NA	NA	NA	NA	NA	NA	NA	NA	NA	NA	NA	1	0.21004	0.203395	NA	0.21004	NA	0.120574	1.32	526	352	Tetrapoda	435	Euteleostomi	NA	0	NA	11	0	3	7	0.882936	0	1	3	e	c	c	0.00837502	0.27208	0.438485	0.405503	NA	NA
O75030	489	T	98687	1.04085e-09	0.999983	1	1	TRUE	0.86	NA	NA	NA	NA	NA	NA	NA	NA	NA	NA	NA	NA	NA	NA	NA	NA	NA	NA	NA	NA	NA	NA	NA	NA	NA	NA	NA	NA	NA	NA	NA	NA	NA	NA	NA	NA	NA	NA	NA	NA	NA	NA	NA	NA	NA	NA	1	0.127109	0.127109	NA	0.01934	NA	0.120574	1.32	526	96	Boreoeutheria	435	Euteleostomi	NA	NA	NA	2	0	1	1	0.620652	0	1	1	e	c	t	0.0310987	0.255748	1	0.221849	NA	NA
O75030	491	S	28791	4.87595e-17	0.999735	2	25	TRUE	0.81	NA	NA	NA	NA	NA	NA	NA	NA	NA	NA	NA	NA	NA	NA	NA	NA	NA	NA	NA	NA	NA	NA	NA	NA	NA	NA	NA	NA	NA	NA	NA	NA	NA	NA	NA	NA	NA	NA	NA	NA	NA	NA	NA	NA	NA	NA	1	0.220305	0.220305	NA	0.117447	NA	0.120574	1.32	526	435	Euteleostomi	435	Euteleostomi	NA	NA	NA	4	0	0	1	0.89736	0	0	4	-	c	c	0.00487149	0.116634	0.121807	0.127098	NA	NA
O75030	496	T	98688	0.00125202	0.413631	1	0	TRUE	0.86	NA	NA	NA	NA	NA	NA	NA	NA	NA	NA	NA	NA	NA	NA	NA	NA	NA	NA	NA	NA	NA	NA	NA	NA	NA	NA	NA	NA	NA	NA	NA	NA	NA	NA	NA	NA	NA	NA	NA	NA	NA	NA	NA	NA	NA	NA	NA	0.210837	0.112108	NA	0.210837	NA	0.120574	1.32	526	96	Boreoeutheria	96	Boreoeutheria	NA	NA	NA	NA	NA	NA	NA	0.664612	1	2	2	e	c	s	0.00419693	0.131696	0.356332	0.0281938	NA	NA
O75030	501	S	28792	7.21321e-06	0.461992	2	0	TRUE	0.89	NA	NA	NA	NA	NA	NA	NA	NA	NA	NA	NA	NA	NA	NA	NA	NA	NA	NA	NA	NA	NA	NA	NA	NA	NA	NA	NA	NA	NA	NA	NA	NA	NA	NA	NA	NA	NA	NA	NA	NA	NA	NA	NA	NA	NA	NA	NA	0.115292	0.115292	NA	0.030917	NA	0.120574	1.32	526	NA	NA	NA	NA	NA	NA	NA	NA	NA	NA	NA	0.575796	0	0	1	-	c	c	0.000565572	0.0559984	0.00894074	0.00674466	NA	NA
O75030	502	S	28793	3.49884e-05	0.509066	1	2	TRUE	0.92	NA	NA	NA	NA	NA	NA	NA	NA	NA	NA	NA	NA	NA	NA	NA	NA	NA	NA	NA	NA	NA	NA	NA	NA	NA	NA	NA	NA	NA	NA	NA	NA	NA	NA	NA	NA	NA	NA	NA	NA	NA	NA	NA	NA	NA	NA	5	0.204926	0.204926	NA	0.02489	NA	0.120574	1.32	526	312	Amniota	435	Euteleostomi	NA	NA	NA	NA	NA	NA	NA	0.618677	1	2	4	-	c	c	0.00436185	0.135805	0.545813	0.0234202	NA	NA
O75030	504	S	28794	6.18154e-17	0.970811	4	57	TRUE	0.95	NA	NA	NA	NA	NA	NA	NA	NA	NA	NA	NA	NA	NA	NA	NA	NA	NA	NA	NA	NA	NA	NA	NA	NA	NA	NA	NA	NA	NA	NA	NA	NA	NA	NA	NA	NA	NA	NA	NA	NA	NA	NA	NA	NA	NA	NA	5	0.196214	0.196214	NA	0.124539	NA	0.120574	1.32	526	435	Euteleostomi	435	Euteleostomi	NA	0	NA	6	0	1	3	0.917923	4	5	16	-	c	c	0.000939843	0.0564263	0.0154799	0.00302991	NA	NA
O75030	508	S	28795	1.32013e-10	0.99302	2	8	TRUE	0.92	NA	NA	NA	NA	NA	NA	NA	NA	NA	NA	NA	NA	NA	NA	NA	NA	NA	NA	NA	NA	NA	NA	NA	NA	NA	NA	NA	NA	NA	NA	NA	NA	NA	NA	NA	NA	NA	NA	NA	NA	NA	NA	NA	NA	NA	NA	7	0.131983	0.131983	NA	0.029767	NA	0.120574	1.32	526	435	Euteleostomi	435	Euteleostomi	NA	NA	NA	1	0	0	0	0.707786	1	3	6	e	c	c	0	0.05	0	0	NA	NA
O75030	515	S	28796	1.49443e-48	0.999935	6	9	TRUE	0.97	NA	NA	NA	NA	NA	NA	NA	NA	NA	NA	NA	NA	NA	NA	NA	NA	NA	NA	NA	NA	NA	NA	NA	NA	NA	NA	NA	NA	NA	NA	NA	NA	NA	NA	NA	NA	NA	NA	NA	NA	NA	NA	NA	NA	NA	NA	5	0.223063	0.223063	NA	0.101761	NA	0.120574	1.32	526	435	Euteleostomi	435	Euteleostomi	NA	0	NA	5	0	2	4	0.847617	0	4	4	-	c	c	0	0.05	0	0	NA	NA
O75030	516	S	28797	5.38035e-31	0.99991	4	98	TRUE	0.97	NA	NA	NA	NA	NA	NA	NA	NA	NA	NA	NA	NA	NA	NA	NA	NA	NA	NA	NA	NA	NA	NA	NA	NA	NA	NA	NA	NA	NA	NA	NA	NA	NA	NA	NA	NA	NA	NA	NA	NA	NA	NA	NA	NA	NA	NA	5	0.344515	0.344515	NA	0.10263	NA	0.120574	1.32	526	435	Euteleostomi	435	Euteleostomi	NA	0	NA	4	0	1	3	0.933019	12	21	27	e	c	c	0.00043015	0.0546232	0.0179411	0.00236228	NA	NA
O75030	518	S	28798	6.96562e-06	0.812878	2	2	TRUE	0.97	NA	NA	NA	NA	NA	NA	NA	NA	NA	NA	NA	NA	NA	NA	NA	NA	NA	NA	NA	NA	NA	NA	NA	NA	NA	NA	NA	NA	NA	NA	NA	NA	NA	NA	NA	NA	NA	NA	NA	NA	NA	NA	NA	NA	NA	NA	NA	0.455046	0.455046	NA	0.129913	NA	0.120574	1.32	526	435	Euteleostomi	435	Euteleostomi	NA	NA	NA	2	0	1	3	0.640313	0	1	2	e	c	c	0.0003467	0.0578709	0.00494093	0.0226452	NA	NA
O75037	510	S	28799	0.000217787	0.287426	1	0	TRUE	0.97	NA	NA				Interaction with TRIM3			NA	NA	NA	NA	NA	NA	NA	NA	NA	NA	NA	NA	NA	NA	NA	NA	NA	NA	NA	NA	NA	NA	NA	NA	NA	NA	NA	NA	NA	NA	NA	NA	NA	NA	NA	NA	NA	NA	NA	0.408983	0.408983	NA	0.070536	NA	-0.519993	0.302	1637	NA	NA	NA	NA	NA	NA	NA	NA	NA	NA	NA	0.865529	4	7	8	e	h	h	0.0126264	0.358909	0.64197	0.58531	NA	NA
O75037	520	S	28800	0.000223071	0.557815	1	1	TRUE	0.99	NA	NA				Interaction with TRIM3			NA	NA	NA	NA	NA	NA	NA	NA	NA	NA	NA	NA	NA	NA	NA	NA	NA	NA	NA	NA	NA	NA	NA	NA	NA	NA	NA	NA	NA	NA	NA	NA	NA	NA	NA	NA	NA	NA	NA	0.151889	0.151889	NA	0.121904	NA	-0.519993	0.302	1637	435	Euteleostomi	435	Euteleostomi	NA	NA	NA	NA	NA	NA	NA	0.928842	4	9	21	e	h	h	0.184564	0.490146	0.686326	0.430533	NA	NA
O75037	1149	S	28802	1.13026e-51	1	6	217	TRUE	0.96	NA	NA	NA	NA	NA	NA	NA	NA	NA	NA	NA	NA	NA	NA	NA	NA	NA	NA	NA	NA	NA	NA	NA	NA	NA	NA	NA	NA	NA	NA	NA	NA	NA	NA	NA	NA	NA	NA	NA	NA	NA	NA	NA	NA	NA	NA	0	0.101422	0.065955	NA	0.101422	NA	-0.519993	0.302	1637	96	Boreoeutheria	312	Amniota	PRKCQ	1	PRKCQ	5	0	0	0	0.520489	0	0	0	e	h	h	0.166826	0.393884	0.481958	0.221686	NA	NA
O75037	1167	S	28809	6.56035e-07	0.999999	10	48	TRUE	0.98	NA	NA	NA	NA	NA	NA	NA	NA	NA	NA	NA	NA	NA	NA	NA	NA	NA	NA	NA	NA	NA	NA	NA	NA	NA	NA	NA	NA	NA	NA	NA	NA	NA	NA	NA	NA	NA	NA	NA	NA	NA	NA	NA	NA	NA	NA	0	0.1473	0.1473	NA	0.053043	NA	-0.519993	0.302	1637	96	Boreoeutheria	0	Homo sapiens	NA	0	NA	6	0	4	5	0.564536	0	1	2	e	c	c	0.00911296	0.148021	0.136381	0.0587912	NA	NA
O75037	1214	T	98689	0.00481912	0.934264	3	5	TRUE	0.99	NA	NA	NA	NA	NA	NA	NA	NA	NA	NA	NA	NA	NA	NA	NA	NA	NA	NA	NA	NA	NA	NA	NA	NA	NA	NA	NA	NA	NA	NA	NA	NA	NA	NA	NA	NA	NA	NA	NA	NA	NA	NA	NA	NA	NA	NA	NA	0.203702	0.116741	NA	0.203702	NA	-0.519993	0.302	1637	96	Boreoeutheria	435	Euteleostomi	NA	NA	NA	NA	NA	NA	NA	0.523573	0	0	0	e	c	c	0.022645	0.198711	0.291294	0.123581	NA	NA
O75037	1215	S	28801	9.5237e-09	0.998722	15	119	TRUE	0.99	NA	NA	NA	NA	NA	NA	NA	NA	NA	NA	NA	NA	NA	NA	NA	NA	NA	NA	NA	NA	NA	NA	NA	NA	NA	NA	NA	NA	NA	NA	NA	NA	NA	NA	NA	NA	NA	NA	NA	NA	NA	NA	NA	NA	NA	NA	0	0.328704	0.328704	NA	0.122184	NA	-0.519993	0.302	1637	435	Euteleostomi	824	Bilateria	NA	0	NA	6	0	0	0	0.903717	0	0	3	e	c	c	0.0025244	0.0865557	0.041665	0.0245726	NA	NA
O75037	1237	T	98690	1.34468e-50	0.999988	19	320	TRUE	0.98	NA	NA	NA	NA	NA	NA	NA	NA	NA	NA	NA	NA	NA	NA	NA	NA	NA	NA	NA	NA	NA	NA	NA	NA	NA	NA	NA	NA	NA	NA	NA	NA	NA	NA	NA	NA	NA	NA	NA	NA	NA	NA	NA	NA	NA	NA	3	0.262305	0.262305	NA	0.130784	NA	-0.519993	0.302	1637	435	Euteleostomi	435	Euteleostomi	NA	NA	NA	7	0	0	2	0.907475	6	12	19	e	c	c	0.0124774	0.154349	0.203634	0.0907394	NA	NA
O75037	1240	S	28810	1.86976e-25	0.872484	20	161	TRUE	0.98	NA	NA	NA	NA	NA	NA	NA	NA	NA	NA	NA	NA	NA	NA	NA	NA	NA	NA	NA	NA	NA	NA	NA	NA	NA	NA	NA	NA	NA	NA	NA	NA	NA	NA	NA	NA	NA	NA	NA	NA	NA	NA	NA	NA	NA	NA	3	0.139881	0.139881	NA	0.075384	NA	-0.519993	0.302	1637	96	Boreoeutheria	96	Boreoeutheria	NA	NA	NA	7	0	0	2	0.477175	0	0	0	e	c	c	0.0178144	0.276954	0.215061	0.53387	NA	NA
O75037	1241	S	28811	1.34468e-50	0.986876	19	128	TRUE	0.98	NA	NA	NA	NA	NA	NA	NA	NA	NA	NA	NA	NA	NA	NA	NA	NA	NA	NA	NA	NA	NA	NA	NA	NA	NA	NA	NA	NA	NA	NA	NA	NA	NA	NA	NA	NA	NA	NA	NA	NA	NA	NA	NA	NA	NA	NA	3	0.350599	0.350599	NA	0.124281	NA	-0.519993	0.302	1637	435	Euteleostomi	435	Euteleostomi	NA	NA	NA	6	0	0	2	0.932636	5	9	21	e	c	c	0.0234426	0.125144	0.107888	0.0402537	NA	NA
O75037	1244	T	98691	0.000988447	0.518746	2	10	TRUE	0.97	NA	NA	NA	NA	NA	NA	NA	NA	NA	NA	NA	NA	NA	NA	NA	NA	NA	NA	NA	NA	NA	NA	NA	NA	NA	NA	NA	NA	NA	NA	NA	NA	NA	NA	NA	NA	NA	NA	NA	NA	NA	NA	NA	NA	NA	NA	3	0.258795	0.258795	NA	0.05805	NA	-0.519993	0.302	1637	96	Boreoeutheria	435	Euteleostomi	NA	NA	NA	1	NA	NA	NA	0.483642	0	0	0	e	c	c	0.0571816	0.284683	0.546744	0.159413	NA	NA
O75037	1258	S	28803	5.64953e-10	0.993952	3	10	TRUE	0.98	NA	NA	NA	NA	NA	NA	NA	NA	NA	NA	NA	NA	NA	NA	NA	NA	NA	NA	NA	NA	NA	NA	NA	NA	NA	NA	NA	NA	NA	NA	NA	NA	NA	NA	NA	NA	NA	NA	NA	NA	NA	NA	NA	NA	NA	NA	1	0.210385	0.184028	NA	0.210385	NA	-0.519993	0.302	1637	96	Boreoeutheria	96	Boreoeutheria	NA	0	NA	2	0	1	1	0.742822	1	3	7	e	c	c	0.00623839	0.128188	0.419047	0.0664336	NA	NA
O75037	1261	S	28804	0.00104588	0.640787	1	3	TRUE	0.98	NA	NA	NA	NA	NA	NA	NA	NA	NA	NA	NA	NA	NA	NA	NA	NA	NA	NA	NA	NA	NA	NA	NA	NA	NA	NA	NA	NA	NA	NA	NA	NA	NA	NA	NA	NA	NA	NA	NA	NA	NA	NA	NA	NA	NA	NA	2	0.461014	0.461014	NA	0.068069	NA	-0.519993	0.302	1637	96	Boreoeutheria	96	Boreoeutheria	NA	NA	NA	NA	NA	NA	NA	0.922456	1	3	4	e	c	c	0.0230756	0.240493	0.396517	0.204348	NA	NA
O75037	1264	S	28805	0.00216372	0.97372	1	4	TRUE	0.98	NA	NA	NA	NA	NA	NA	NA	NA	NA	NA	NA	NA	NA	NA	NA	NA	NA	NA	NA	NA	NA	NA	NA	NA	NA	NA	NA	NA	NA	NA	NA	NA	NA	NA	NA	NA	NA	NA	NA	NA	NA	NA	NA	NA	NA	NA	NA	0.140119	0.140119	NA	0.043232	NA	-0.519993	0.302	1637	96	Boreoeutheria	96	Boreoeutheria	NA	NA	NA	1	NA	NA	NA	0.555734	0	0	0	e	c	c	0.00876411	0.215595	0.343605	0.249703	NA	NA
O75037	1269	S	28806	2.16622e-86	1	4	23	TRUE	0.98	NA	NA	NA	NA	NA	NA	NA	NA	NA	NA	NA	NA	NA	NA	NA	NA	NA	NA	NA	NA	NA	NA	NA	NA	NA	NA	NA	NA	NA	NA	NA	NA	NA	NA	NA	NA	NA	NA	NA	NA	NA	NA	NA	NA	NA	NA	3	0.287548	0.287548	NA	0.046878	NA	-0.519993	0.302	1637	96	Boreoeutheria	435	Euteleostomi	NA	NA	NA	4	0	2	2	0.709933	3	3	6	e	c	c	0.00368626	0.146654	0.183338	0.204378	NA	NA
O75037	1272	S	28807	2.16622e-86	0.999999	4	32	TRUE	0.98	NA	NA	NA	NA	NA	NA	NA	NA	NA	NA	NA	NA	NA	NA	NA	NA	NA	NA	NA	NA	NA	NA	NA	NA	NA	NA	NA	NA	NA	NA	NA	NA	NA	NA	NA	NA	NA	NA	NA	NA	NA	NA	NA	NA	NA	NA	2	0.402443	0.402443	NA	0.054354	NA	-0.519993	0.302	1637	435	Euteleostomi	824	Bilateria	NA	NA	NA	4	0	2	2	0.720343	3	4	7	e	c	c	0.183023	0.48027	0.644163	0.406082	NA	NA
O75037	1275	S	28808	0.000449019	0.874497	3	5	TRUE	0.97	NA	NA	NA	NA	NA	NA	NA	NA	NA	NA	NA	NA	NA	NA	NA	NA	NA	NA	NA	NA	NA	NA	NA	NA	NA	NA	NA	NA	NA	NA	NA	NA	NA	NA	NA	NA	NA	NA	NA	NA	NA	NA	NA	NA	NA	NA	3	0.461269	0.461269	NA	0.038203	NA	-0.519993	0.302	1637	435	Euteleostomi	824	Bilateria	NA	NA	NA	3	0	0	1	0.707051	3	8	13	e	c	c	0.01245	0.277402	0.407157	0.434138	NA	NA
O75038	579	S	28816	0.00197027	0.917555	1	1	TRUE	0.94	NA	NA	NA	NA	NA	NA	NA	NA	NA	NA	NA	NA	NA	NA	NA	NA	NA	NA	NA	NA	NA	NA	NA	NA	NA	NA	NA	NA	NA	NA	NA	NA	NA	NA	NA	NA	NA	NA	NA	NA	NA	NA	NA	NA	NA	NA	NA	0.4326	0.4326	NA	0.028921	NA	-0.742321	0.181	1416	352	Tetrapoda	435	Euteleostomi	NA	NA	NA	1	0	17	24	0.57415	1	2	2	e	c	c	0.00989246	0.293292	0.457486	0.414659	NA	NA
O75038	595	S	28812	1.05637e-32	1	2	23	TRUE	0.98	NA	NA	NA	NA	NA	NA	NA	NA	NA	NA	NA	NA	NA	NA	NA	NA	NA	NA	NA	NA	NA	NA	NA	NA	NA	NA	NA	NA	NA	NA	NA	NA	NA	NA	NA	NA	NA	NA	NA	NA	NA	NA	NA	NA	NA	NA	NA	0.361605	0.361605	NA	0.063495	NA	-0.742321	0.181	1416	435	Euteleostomi	435	Euteleostomi	NA	NA	NA	4	0	1	2	0.64609	1	2	5	e	c	c	0.00191665	0.0937583	0.0364487	0.251812	NA	NA
O75038	605	S	28813	3.11475e-19	0.997699	1	9	TRUE	0.98	NA	NA	NA	NA	NA	NA	NA	NA	NA	NA	NA	NA	NA	NA	NA	NA	NA	NA	NA	NA	NA	NA	NA	NA	NA	NA	NA	NA	NA	NA	NA	NA	NA	NA	NA	NA	NA	NA	NA	NA	NA	NA	NA	NA	NA	NA	NA	0.219241	0.219241	NA	0.089502	NA	-0.742321	0.181	1416	312	Amniota	435	Euteleostomi	NA	NA	NA	1	0	0	0	0.897678	2	2	4	e	c	c	0.00854945	0.211194	0.246706	0.448844	NA	NA
O75038	982	S	28814	5.09997e-24	0.650328	1	1	TRUE	0.99	NA	NA	NA	NA	NA	NA	NA	NA	NA	NA	NA	NA	NA	NA	NA	NA	NA	NA	NA	NA	NA	NA	NA	NA	NA	NA	NA	NA	NA	NA	NA	NA	NA	NA	NA	NA	NA	NA	NA	NA	NA	NA	NA	NA	NA	NA	NA	0.237391	0.237391	NA	0.076566	NA	-0.742321	0.181	1416	90	Euarchontoglires	352	Tetrapoda	NA	NA	NA	NA	NA	NA	NA	0.579096	0	0	0	e	c	c	NA	NA	NA	NA	NA	NA
O75038	1256	S	28817	0.000377108	0.999709	2	3	TRUE	0.92	NA	NA	NA	NA	NA	NA	NA	NA	NA	NA	NA	NA	NA	NA	NA	NA	NA	NA	NA	NA	NA	NA	NA	NA	NA	NA	NA	0	0.000127723	0	0	NA	NA	NA	NA	NA	NA	NA	NA	NA	NA	NA	NA	NA	NA	NA	0	0.34447	0.17141	NA	0.34447	NA	-0.742321	0.181	1416	435	Euteleostomi	435	Euteleostomi	NA	NA	NA	1	0	4	9	0.574138	2	2	2	e	c	c	NA	NA	NA	NA	NA	NA
O75038	1279	S	28815	0.000628063	0.972037	2	2	TRUE	0.98	NA	NA	NA	NA	NA	NA	NA	NA	NA	NA	NA	NA	NA	NA	NA	NA	NA	NA	NA	NA	NA	NA	NA	NA	NA	NA	NA	NA	NA	NA	NA	NA	NA	NA	NA	NA	NA	NA	NA	NA	NA	NA	NA	NA	NA	NA	0	0.317453	0.282841	NA	0.317453	NA	-0.742321	0.181	1416	0	Homo sapiens	90	Euarchontoglires	NA	NA	NA	2	1	3	7	0.64385	0	3	6	-	c	e	NA	NA	NA	NA	NA	NA
O75044	203	T	93074	0.0012371	1	3	3	TRUE	0.79	NA	NA		F-BAR					NA	NA	NA	NA	NA	NA	NA	NA	NA	NA	NA	NA	NA	NA	NA	NA	NA	NA	NA	NA	NA	NA	NA	NA	NA	NA	NA	NA	NA	NA	NA	NA	NA	NA	NA	NA	NA	NA	2	0.28423	0.28423	NA	0.09072	NA	0.502427	3.18	1071	NA	NA	NA	NA	NA	NA	NA	NA	NA	NA	NA	0.896613	1	4	12	e	c	c	NA	NA	NA	NA	NA	NA
O75044	206	S	8407	1.73339e-35	1	20	200	TRUE	0.72	NA	NA		F-BAR					NA	NA	NA	NA	NA	NA	NA	NA	NA	NA	NA	NA	NA	NA	NA	NA	NA	NA	NA	NA	NA	NA	NA	NA	NA	NA	NA	NA	NA	NA	NA	NA	NA	NA	NA	NA	NA	NA	2	0.328039	0.328039	NA	0.077073	NA	0.502427	3.18	1071	NA	NA	NA	NA	NA	NA	NA	NA	NA	NA	NA	0.914551	1	5	10	e	c	c	0.0223075	0.302698	1	0.402279	NA	NA
O75044	209	S	8408	0.000542457	0.991116	3	17	TRUE	0.71	NA	NA		F-BAR					NA	NA	NA	NA	NA	NA	NA	NA	NA	NA	NA	NA	NA	NA	NA	NA	NA	NA	NA	NA	NA	NA	NA	NA	NA	NA	NA	NA	NA	NA	NA	NA	NA	NA	NA	NA	NA	NA	2	0.173738	0.173738	NA	0.082317	NA	0.502427	3.18	1071	NA	NA	NA	NA	NA	NA	NA	NA	NA	NA	NA	0.579521	0	0	1	e	c	c	0.0153944	0.222468	0.285741	0.17382	NA	NA
O75044	424	S	8423	1.98536e-12	0.99664	4	37	TRUE	0.98	NA	NA	NA	NA	NA	NA	NA	NA	NA	NA	NA	NA	NA	NA	NA	NA	NA	NA	NA	NA	NA	NA	NA	NA	NA	NA	NA	NA	NA	NA	NA	NA	NA	NA	NA	NA	NA	NA	NA	NA	NA	NA	NA	NA	NA	NA	3	0.137577	0.137577	NA	0.033724	NA	0.502427	3.18	1071	NA	NA	NA	NA	NA	NA	NA	NA	NA	NA	NA	0.514344	0	0	0	e	c	c	0.00105036	0.0699312	0.0960443	0.0252841	NA	NA
O75044	425	T	93076	0.00549309	0.623499	4	10	TRUE	0.98	NA	NA	NA	NA	NA	NA	NA	NA	NA	NA	NA	NA	NA	NA	NA	NA	NA	NA	NA	NA	NA	NA	NA	NA	NA	NA	NA	NA	NA	NA	NA	NA	NA	NA	NA	NA	NA	NA	NA	NA	NA	NA	NA	NA	NA	NA	3	0.207132	0.207132	NA	0.01576	NA	0.502427	3.18	1071	NA	NA	NA	NA	NA	NA	NA	NA	NA	NA	NA	0.56644	0	0	1	e	c	c	0.0135198	0.217005	0.538718	0.253849	NA	NA
O75044	427	S	8424	7.54409e-56	1	19	137	TRUE	0.97	NA	NA	NA	NA	NA	NA	NA	NA	NA	NA	NA	NA	NA	NA	NA	NA	NA	NA	NA	NA	NA	NA	NA	NA	NA	NA	NA	NA	NA	NA	NA	NA	NA	NA	NA	NA	NA	NA	NA	NA	NA	NA	NA	NA	NA	NA	3	0.210837	0.116791	NA	0.210837	NA	0.502427	3.18	1071	NA	NA	NA	NA	NA	NA	NA	NA	NA	NA	NA	0.660389	0	1	1	e	c	c	0.00237711	0.0873027	0.0791349	0.0176444	NA	NA
O75044	429	T	93077	0.00144794	0.490553	1	0	TRUE	0.97	NA	NA	NA	NA	NA	NA	NA	NA	NA	NA	NA	NA	NA	NA	NA	NA	NA	NA	NA	NA	NA	NA	NA	NA	NA	NA	NA	NA	NA	NA	NA	NA	NA	NA	NA	NA	NA	NA	NA	NA	NA	NA	NA	NA	NA	NA	NA	0.194227	0.194227	NA	0.126501	NA	0.502427	3.18	1071	NA	NA	NA	NA	NA	NA	NA	NA	NA	NA	NA	0.555812	0	0	2	e	c	c	0.0116895	0.208927	0.445226	0.201428	NA	NA
O75044	487	S	8425	0.000126023	0.999926	1	14	TRUE	0.71	NA	NA	NA	NA	NA	NA	NA	NA	NA	NA	NA	NA	NA	NA	NA	NA	NA	NA	NA	NA	NA	NA	NA	NA	NA	NA	NA	NA	NA	NA	NA	NA	NA	NA	NA	NA	NA	NA	NA	NA	NA	NA	NA	NA	NA	NA	4	0.248562	0.248562	NA	0.046655	NA	0.502427	3.18	1071	NA	NA	NA	NA	NA	NA	NA	NA	NA	NA	NA	0.643071	0	1	4	-	c	c	0.0129443	0.353233	0.593082	0.761462	NA	NA
O75044	795	S	8399	6.47564e-48	0.88564	13	25	TRUE	0.98	NA	NA	NA	NA	NA	NA	NA	NA	NA	NA	NA	NA	NA	NA	NA	NA	NA	NA	NA	NA	NA	NA	NA	NA	NA	NA	NA	NA	NA	NA	NA	0.999976	0.39729	0.204269	0.326014	highly_destabilizing	slightly destabilizing	neutral	neutral	NA	NA	NA	NA	NA	NA	NA	2	0.252905	0.252905	NA	0.191365	NA	0.502427	3.18	1071	NA	NA	NA	NA	NA	NA	NA	NA	NA	NA	NA	0.600108	0	0	0	e	c	c	0.026205	0.417901	0.773537	0.811947	NA	NA
O75044	796	S	8400	6.47564e-48	0.884586	14	37	TRUE	0.98	NA	NA	NA	NA	NA	NA	NA	NA	NA	NA	NA	NA	NA	NA	NA	NA	NA	NA	NA	NA	NA	NA	NA	NA	NA	NA	NA	NA	NA	NA	NA	0.999311	0.312646	0.366602	0.322573	highly_destabilizing	neutral	neutral	neutral	NA	NA	NA	NA	NA	NA	NA	NA	0.267624	0.267624	NA	0.095114	NA	0.502427	3.18	1071	NA	NA	NA	NA	NA	NA	NA	NA	NA	NA	NA	0.891876	1	2	5	e	c	c	0.0171016	0.403278	0.660815	0.748954	NA	NA
O75044	799	S	8420	3.75989e-05	1	6	20	TRUE	0.98	NA	NA	NA	NA	NA	NA	NA	NA	NA	NA	NA	NA	NA	NA	NA	NA	NA	NA	NA	NA	NA	NA	NA	NA	NA	NA	NA	NA	NA	NA	NA	0.878112	0.495269	0.474112	0.105353	highly_destabilizing	slightly destabilizing	slightly destabilizing	slightly_stabilizing	NA	NA	0.45896	0.803041	0.413703	0.0897254	TRUE	2	0.409945	0.409945	NA	0.067996	NA	0.502427	3.18	1071	NA	NA	NA	NA	NA	NA	NA	NA	NA	NA	NA	0.612673	0	1	4	e	c	c	0.0155439	0.355388	1	0.59995	NA	NA
O75044	822	S	8387	0.000100799	0.999999	1	2	TRUE	0.98	NA	NA	NA	NA	NA	NA	NA	NA	NA	NA	NA	NA	NA	NA	NA	NA	NA	NA	NA	NA	NA	NA	NA	NA	NA	NA	NA	NA	NA	NA	NA	NA	NA	NA	NA	NA	NA	NA	NA	NA	NA	NA	NA	NA	NA	NA	1	0.116198	0.116198	NA	0.086242	NA	0.502427	3.18	1071	NA	NA	NA	NA	NA	NA	NA	NA	NA	NA	NA	0.451979	0	0	0	e	c	c	0.036097	0.444685	0.803014	0.799416	NA	NA
O75044	830	Y	116360	2.67856e-92	1	4	21	TRUE	0.97	NA	NA	NA	NA	NA	NA	NA	NA	NA	NA	NA	NA	NA	NA	NA	NA	NA	NA	NA	NA	NA	NA	NA	NA	NA	NA	NA	NA	NA	NA	NA	NA	NA	NA	NA	NA	NA	NA	NA	NA	NA	NA	NA	NA	NA	NA	1	0.298864	0.048277	0.298864	NA	0.122446	0.502427	3.18	1071	NA	NA	NA	NA	NA	NA	NA	NA	NA	NA	NA	0.538658	0	0	1	e	c	c	0.173029	0.390704	0.502748	0.233958	NA	NA
O75044	845	S	8402	0.00117286	0.99998	3	3	TRUE	0.97	NA	NA	NA	NA	NA	NA	NA	NA	NA	NA	NA	NA	NA	NA	NA	NA	NA	NA	NA	NA	NA	NA	NA	NA	NA	NA	NA	NA	NA	NA	NA	NA	NA	NA	NA	NA	NA	NA	NA	NA	NA	NA	NA	NA	NA	NA	NA	0.418412	0.418412	NA	0.04923	NA	0.502427	3.18	1071	NA	NA	NA	NA	NA	NA	NA	NA	NA	NA	NA	0.623697	0	2	5	e	c	c	0.019007	0.422454	0.822352	0.811327	NA	NA
O75044	852	S	8411	5.49645e-43	0.90405	4	4	TRUE	0.97	NA	NA	NA	NA	NA	NA	NA	NA	NA	NA	NA	NA	NA	NA	NA	NA	NA	NA	NA	NA	NA	NA	NA	NA	NA	NA	NA	NA	NA	NA	NA	NA	NA	NA	NA	NA	NA	NA	NA	NA	NA	NA	NA	NA	NA	NA	NA	0.225487	0.225487	NA	0.027242	NA	0.502427	3.18	1071	NA	NA	NA	NA	NA	NA	NA	NA	NA	NA	NA	0.542753	0	1	3	e	c	c	0.058769	0.492362	0.846307	0.82878	NA	NA
O75044	854	S	8412	5.49645e-43	0.85834	6	9	TRUE	0.97	NA	NA	NA	NA	NA	NA	NA	NA	NA	NA	NA	NA	NA	NA	NA	NA	NA	NA	NA	NA	NA	NA	NA	NA	NA	NA	NA	NA	NA	NA	NA	NA	NA	NA	NA	NA	NA	NA	NA	NA	NA	NA	NA	NA	NA	NA	4	0.357275	0.166248	NA	0.357275	NA	0.502427	3.18	1071	NA	NA	NA	NA	NA	NA	NA	NA	NA	NA	NA	0.774611	1	15	28	e	c	c	0.0171405	0.406361	0.756536	0.816547	NA	NA
O75044	858	S	8413	1.25876e-07	0.252419	3	0	TRUE	0.97	NA	NA	NA	NA	NA	NA	NA	NA	NA	NA	NA	NA	NA	NA	NA	NA	NA	NA	NA	NA	NA	NA	NA	NA	NA	NA	NA	NA	NA	NA	NA	NA	NA	NA	NA	NA	NA	NA	NA	NA	NA	NA	NA	NA	NA	NA	NA	0.210837	0.088044	NA	0.210837	NA	0.502427	3.18	1071	NA	NA	NA	NA	NA	NA	NA	NA	NA	NA	NA	0.650204	3	5	5	e	c	c	0.058973	0.465114	0.758736	0.719487	NA	NA
O75044	859	S	8414	1.25876e-07	0.461837	4	0	TRUE	0.97	NA	NA	NA	NA	NA	NA	NA	NA	NA	NA	NA	NA	NA	NA	NA	NA	NA	NA	NA	NA	NA	NA	NA	NA	NA	NA	NA	NA	NA	NA	NA	NA	NA	NA	NA	NA	NA	NA	NA	NA	NA	NA	NA	NA	NA	NA	5	0.157034	0.157034	NA	0.031095	NA	0.502427	3.18	1071	NA	NA	NA	NA	NA	NA	NA	NA	NA	NA	NA	0.649606	1	1	3	e	c	c	0.0329666	0.448944	0.777086	0.82792	NA	NA
O75044	860	S	8415	1.25876e-07	0.658855	5	2	TRUE	0.97	NA	NA	NA	NA	NA	NA	NA	NA	NA	NA	NA	NA	NA	NA	NA	NA	NA	NA	NA	NA	NA	NA	NA	NA	NA	NA	NA	NA	NA	NA	NA	NA	NA	NA	NA	NA	NA	NA	NA	NA	NA	NA	NA	NA	NA	NA	5	0.145651	0.145651	NA	0.119753	NA	0.502427	3.18	1071	NA	NA	NA	NA	NA	NA	NA	NA	NA	NA	NA	0.807347	6	10	15	e	c	c	0.0187659	0.385378	0.787593	0.671088	NA	NA
O75044	862	T	93075	8.39926e-05	0.474933	1	0	TRUE	0.97	NA	NA	NA	NA	NA	NA	NA	NA	NA	NA	NA	NA	NA	NA	NA	NA	NA	NA	NA	NA	NA	NA	NA	NA	NA	NA	NA	NA	NA	NA	NA	NA	NA	NA	NA	NA	NA	NA	NA	NA	NA	NA	NA	NA	NA	NA	5	0.255371	0.255371	NA	0.177869	NA	0.502427	3.18	1071	NA	NA	NA	NA	NA	NA	NA	NA	NA	NA	NA	0.773122	4	7	13	e	c	c	0.0689737	0.4827	0.836197	0.815656	NA	NA
O75044	864	S	8416	1.92265e-32	0.377633	1	0	TRUE	0.97	NA	NA	NA	NA	NA	NA	NA	NA	NA	NA	NA	NA	NA	NA	NA	NA	NA	NA	NA	NA	NA	NA	NA	NA	NA	NA	NA	NA	NA	NA	NA	NA	NA	NA	NA	NA	NA	NA	NA	NA	NA	NA	NA	NA	NA	NA	5	0.137575	0.137575	NA	0.074015	NA	0.502427	3.18	1071	NA	NA	NA	NA	NA	NA	NA	NA	NA	NA	NA	0.635175	2	3	4	e	c	c	0.0216674	0.409956	0.758621	0.813826	NA	NA
O75044	865	S	8417	1.71033e-51	0.989659	1	2	TRUE	0.97	NA	NA	NA	NA	NA	NA	NA	NA	NA	NA	NA	NA	NA	NA	NA	NA	NA	NA	NA	NA	NA	NA	NA	NA	NA	NA	NA	NA	NA	NA	NA	NA	NA	NA	NA	NA	NA	NA	NA	NA	NA	NA	NA	NA	NA	NA	NA	0.204726	0.182612	NA	0.204726	NA	0.502427	3.18	1071	NA	NA	NA	NA	NA	NA	NA	NA	NA	NA	NA	0.684832	1	2	3	e	c	c	0.0331471	0.447709	0.80256	0.854598	NA	NA
O75044	866	S	8418	1.34517e-64	0.992553	1	23	TRUE	0.97	NA	NA	NA	NA	NA	NA	NA	NA	NA	NA	NA	NA	NA	NA	NA	NA	NA	NA	NA	NA	NA	NA	NA	NA	NA	NA	NA	NA	NA	NA	NA	NA	NA	NA	NA	NA	NA	NA	NA	NA	NA	NA	NA	NA	NA	NA	4	0.21004	0.162815	NA	0.21004	NA	0.502427	3.18	1071	NA	NA	NA	NA	NA	NA	NA	NA	NA	NA	NA	0.90782	2	3	16	e	c	c	0.0118079	0.339629	0.688767	0.61431	NA	NA
O75044	872	S	8419	3.40714e-12	0.322167	1	0	TRUE	0.97	NA	NA	NA	NA	NA	NA	NA	NA	NA	NA	NA	NA	NA	NA	NA	NA	NA	NA	NA	NA	NA	NA	NA	NA	NA	NA	NA	NA	NA	NA	NA	NA	NA	NA	NA	NA	NA	NA	NA	NA	NA	NA	NA	NA	NA	NA	NA	0.39201	0.39201	NA	0.031172	NA	0.502427	3.18	1071	NA	NA	NA	NA	NA	NA	NA	NA	NA	NA	NA	0.641933	3	3	3	e	c	c	0.181375	0.411546	0.576424	0.256672	NA	NA
O75044	876	S	8403	8.03721e-13	0.4063	3	0	TRUE	0.98	NA	NA	NA	NA	NA	NA	NA	NA	NA	NA	NA	NA	NA	NA	NA	NA	NA	NA	NA	NA	NA	NA	NA	NA	NA	NA	NA	NA	NA	NA	NA	NA	NA	NA	NA	NA	NA	NA	NA	NA	NA	NA	NA	NA	NA	NA	NA	0.180479	0.180479	NA	0.054069	NA	0.502427	3.18	1071	NA	NA	NA	NA	NA	NA	NA	NA	NA	NA	NA	0.791436	0	0	2	e	c	c	0.0161917	0.376455	0.696223	0.620091	NA	NA
O75044	877	S	8404	8.03721e-13	0.4063	3	0	TRUE	0.98	NA	NA	NA	NA	NA	NA	NA	NA	NA	NA	NA	NA	NA	NA	NA	NA	NA	NA	NA	NA	NA	NA	NA	NA	NA	NA	NA	NA	NA	NA	NA	NA	NA	NA	NA	NA	NA	NA	NA	NA	NA	NA	NA	NA	NA	NA	NA	0.448232	0.448232	NA	0.283584	NA	0.502427	3.18	1071	NA	NA	NA	NA	NA	NA	NA	NA	NA	NA	NA	0.913933	2	4	11	e	c	c	0.0177442	0.401561	0.752868	0.813125	NA	NA
O75044	882	S	8405	9.19229e-05	0.333198	2	0	TRUE	0.98	NA	NA	NA	NA	NA	NA	NA	NA	NA	NA	NA	NA	NA	NA	NA	NA	NA	NA	NA	NA	NA	NA	NA	NA	NA	NA	NA	NA	NA	NA	NA	NA	NA	NA	NA	NA	NA	NA	NA	NA	NA	NA	NA	NA	NA	NA	1	0.425115	0.425115	NA	0.210947	NA	0.502427	3.18	1071	NA	NA	NA	NA	NA	NA	NA	NA	NA	NA	NA	0.906027	2	3	4	e	c	c	0.0287203	0.42214	0.770375	0.812119	NA	NA
O75044	884	S	8406	1.30963e-37	0.998063	2	2	TRUE	0.98	NA	NA	NA	NA	NA	NA	NA	NA	NA	NA	NA	NA	NA	NA	NA	NA	NA	NA	NA	NA	NA	NA	NA	NA	NA	NA	NA	NA	NA	NA	NA	NA	NA	NA	NA	NA	NA	NA	NA	NA	NA	NA	NA	NA	NA	NA	1	0.486302	0.175406	NA	0.486302	NA	0.502427	3.18	1071	NA	NA	NA	NA	NA	NA	NA	NA	NA	NA	NA	0.588947	0	0	0	e	c	c	0.0187803	0.405116	0.753926	0.809057	NA	NA
O75044	896	S	8388	0.000136483	0.999963	1	1	TRUE	0.98	NA	NA	NA	NA	NA	NA	NA	NA	NA	NA	NA	NA	NA	NA	NA	NA	NA	NA	NA	NA	NA	NA	NA	NA	NA	NA	NA	NA	NA	NA	NA	NA	NA	NA	NA	NA	NA	NA	NA	NA	NA	NA	NA	NA	NA	NA	3	0.223689	0.11943	NA	0.223689	NA	0.502427	3.18	1071	NA	NA	NA	NA	NA	NA	NA	NA	NA	NA	NA	0.631066	0	1	5	e	c	c	0.0169618	0.21931	1	0.145553	NA	NA
O75044	900	S	8389	2.88253e-15	0.999916	5	17	TRUE	0.97	NA	NA	NA	NA	NA	NA	NA	NA	NA	NA	NA	NA	NA	NA	NA	NA	NA	NA	NA	NA	NA	NA	NA	NA	NA	NA	NA	NA	NA	NA	NA	NA	NA	NA	NA	NA	NA	NA	NA	NA	NA	NA	NA	NA	NA	NA	5	0.090603	0.090603	NA	0.076547	NA	0.502427	3.18	1071	NA	NA	NA	NA	NA	NA	NA	NA	NA	NA	NA	0.608994	0	1	5	e	c	c	0.0134076	0.294384	0.453563	0.509218	NA	NA
O75044	903	S	8390	3.23652e-07	0.99563	7	14	TRUE	0.97	NA	NA	NA	NA	NA	NA	NA	NA	NA	NA	NA	NA	NA	NA	NA	NA	NA	NA	NA	NA	NA	NA	NA	NA	NA	NA	NA	NA	NA	NA	NA	NA	NA	NA	NA	NA	NA	NA	NA	NA	NA	NA	NA	NA	NA	NA	5	0.208698	0.208698	NA	0.03121	NA	0.502427	3.18	1071	NA	NA	NA	NA	NA	NA	NA	NA	NA	NA	NA	0.606144	0	0	2	e	c	c	0.0147028	0.192415	0.221442	0.0897781	NA	NA
O75044	905	S	8391	4.52536e-12	0.943479	6	15	TRUE	0.97	NA	NA	NA	NA	NA	NA	NA	NA	NA	NA	NA	NA	NA	NA	NA	NA	NA	NA	NA	NA	NA	NA	NA	NA	NA	NA	NA	NA	NA	NA	NA	NA	NA	NA	NA	NA	NA	NA	NA	NA	NA	NA	NA	NA	NA	NA	5	0.261052	0.137044	NA	0.261052	NA	0.502427	3.18	1071	NA	NA	NA	NA	NA	NA	NA	NA	NA	NA	NA	0.532188	0	0	0	e	c	c	0.00657372	0.203015	0.228574	0.346927	NA	NA
O75044	916	S	8401	0.000154395	1	16	114	TRUE	0.97	NA	NA	NA	NA	NA	NA	NA	NA	NA	NA	NA	NA	NA	NA	NA	NA	NA	NA	NA	NA	NA	NA	NA	NA	NA	NA	NA	NA	NA	NA	NA	NA	NA	NA	NA	NA	NA	NA	NA	NA	NA	NA	NA	NA	NA	NA	3	0.329378	0.329378	NA	0.210945	NA	0.502427	3.18	1071	NA	NA	NA	NA	NA	NA	NA	NA	NA	NA	NA	0.894304	0	0	5	e	c	c	0.0193189	0.25011	0.995495	0.143921	NA	NA
O75044	928	S	8422	3.21003e-27	0.5	1	4	TRUE	0.97	NA	NA	NA	NA	NA	NA	NA	NA	NA	NA	NA	NA	NA	NA	NA	NA	NA	NA	NA	NA	NA	NA	NA	NA	NA	NA	NA	NA	NA	NA	NA	NA	NA	NA	NA	NA	NA	NA	NA	NA	NA	NA	NA	NA	NA	NA	2	0.203702	0.166346	NA	0.203702	NA	0.502427	3.18	1071	NA	NA	NA	NA	NA	NA	NA	NA	NA	NA	NA	0.481096	0	0	0	e	c	c	0.167327	0.391858	0.482279	0.249156	NA	NA
O75044	930	S	8421	3.2468e-49	1	11	130	TRUE	0.98	NA	NA	NA	NA	NA	NA	NA	NA	NA	NA	NA	NA	NA	NA	NA	NA	NA	NA	NA	NA	NA	NA	NA	NA	NA	NA	NA	NA	NA	NA	NA	NA	NA	NA	NA	NA	NA	NA	NA	NA	NA	NA	NA	NA	NA	NA	2	0.451189	0.309522	NA	0.451189	NA	0.502427	3.18	1071	NA	NA	NA	NA	NA	NA	NA	NA	NA	NA	NA	0.69752	0	1	6	e	c	c	0.0173482	0.366953	0.642539	0.721915	NA	NA
O75044	965	S	8409	8.61304e-05	0.766263	3	1	TRUE	0.96	NA	NA	NA	NA	NA	NA	NA	NA	NA	NA	NA	NA	NA	NA	NA	NA	NA	NA	NA	NA	NA	NA	NA	NA	NA	NA	NA	NA	NA	NA	NA	NA	NA	NA	NA	NA	NA	NA	NA	NA	NA	NA	NA	NA	NA	NA	0	0.252341	0.252341	NA	0.098624	NA	0.502427	3.18	1071	NA	NA	NA	NA	NA	NA	NA	NA	NA	NA	NA	0.840341	6	10	19	e	c	c	0.00657744	0.178608	0.517266	0.0703951	NA	NA
O75044	976	T	93069	0.000255643	0.468157	1	0	TRUE	0.98	NA	NA	NA	NA	NA	NA	NA	NA	NA	NA	NA	NA	NA	NA	NA	NA	NA	NA	NA	NA	NA	NA	NA	NA	NA	NA	NA	NA	NA	NA	NA	NA	NA	NA	NA	NA	NA	NA	NA	NA	NA	NA	NA	NA	NA	NA	NA	0.150254	0.150254	NA	0.016881	NA	0.502427	3.18	1071	NA	NA	NA	NA	NA	NA	NA	NA	NA	NA	NA	0.599285	1	1	2	e	c	c	0.00319457	0.092274	0.223486	0.0152765	NA	NA
O75044	982	T	93070	1.66258e-57	0.762837	2	8	TRUE	0.97	NA	NA	NA	NA	NA	NA	NA	NA	NA	NA	NA	NA	NA	NA	NA	NA	NA	NA	NA	NA	NA	NA	NA	NA	NA	NA	NA	NA	NA	NA	NA	NA	NA	NA	NA	NA	NA	NA	NA	NA	NA	NA	NA	NA	NA	NA	NA	0.203702	0.153605	NA	0.203702	NA	0.502427	3.18	1071	NA	NA	NA	NA	NA	NA	NA	NA	NA	NA	NA	0.528928	0	0	0	e	c	c	0.0294875	0.313733	0.446726	0.389835	NA	NA
O75044	983	S	8394	1.66258e-57	0.785829	3	42	TRUE	0.97	NA	NA	NA	NA	NA	NA	NA	NA	NA	NA	NA	NA	NA	NA	NA	NA	NA	NA	NA	NA	NA	NA	NA	NA	NA	NA	NA	NA	NA	NA	NA	NA	NA	NA	NA	NA	NA	NA	NA	NA	NA	NA	NA	NA	NA	NA	NA	0.210945	0.157076	NA	0.210945	NA	0.502427	3.18	1071	NA	NA	NA	NA	NA	NA	NA	NA	NA	NA	NA	0.907804	0	2	4	e	c	c	0.0127671	0.308895	0.633534	0.570185	NA	NA
O75044	989	T	93071	9.00759e-12	0.911508	11	16	TRUE	0.99	NA	NA	NA	NA	NA	NA	NA	NA	NA	NA	NA	NA	NA	NA	NA	NA	NA	NA	NA	NA	NA	NA	NA	NA	NA	NA	NA	NA	NA	NA	NA	NA	NA	NA	NA	NA	NA	NA	NA	NA	NA	NA	NA	NA	NA	NA	NA	0.139073	0.139073	NA	0.016213	NA	0.502427	3.18	1071	NA	NA	NA	NA	NA	NA	NA	NA	NA	NA	NA	0.598435	0	0	0	e	c	c	0.0112749	0.256677	0.467904	0.332416	NA	NA
O75044	990	S	8395	6.10937e-39	0.996307	20	187	TRUE	0.99	NA	NA	NA	NA	NA	NA	NA	NA	NA	NA	NA	NA	NA	NA	NA	NA	NA	NA	NA	NA	NA	NA	NA	NA	NA	NA	NA	NA	NA	NA	NA	NA	NA	NA	NA	NA	NA	NA	NA	NA	NA	NA	NA	NA	NA	NA	3	0.379455	0.1268	NA	0.379455	NA	0.502427	3.18	1071	NA	NA	NA	NA	NA	NA	NA	NA	NA	NA	NA	0.585	0	1	2	e	c	c	0.00688622	0.122889	0.10811	0.0366935	NA	NA
O75044	993	S	8396	1.02265e-48	0.918945	18	110	TRUE	0.99	NA	NA	NA	NA	NA	NA	NA	NA	NA	NA	NA	NA	NA	NA	NA	NA	NA	NA	NA	NA	NA	NA	NA	NA	NA	NA	NA	NA	NA	NA	NA	NA	NA	NA	NA	NA	NA	NA	NA	NA	NA	NA	NA	NA	NA	NA	3	0.203702	0.182391	NA	0.203702	NA	0.502427	3.18	1071	NA	NA	NA	NA	NA	NA	NA	NA	NA	NA	NA	0.548216	0	0	0	e	c	c	0.0285524	0.298657	1	0.330504	NA	NA
O75044	994	S	8397	6.10937e-39	0.997689	23	237	TRUE	0.99	NA	NA	NA	NA	NA	NA	NA	NA	NA	NA	NA	NA	NA	NA	NA	NA	NA	NA	NA	NA	NA	NA	NA	NA	NA	NA	NA	NA	NA	NA	NA	NA	NA	NA	NA	NA	NA	NA	NA	NA	NA	NA	NA	NA	NA	NA	3	0.323829	0.323829	NA	0.099481	NA	0.502427	3.18	1071	NA	NA	NA	NA	NA	NA	NA	NA	NA	NA	NA	0.932133	8	16	22	-	c	c	0.0064335	0.175811	0.352984	0.337694	NA	NA
O75044	998	T	93072	0.000233416	0.998961	4	12	TRUE	0.99	NA	NA	NA	NA	NA	NA	NA	NA	NA	NA	NA	NA	NA	NA	NA	NA	NA	NA	NA	NA	NA	NA	NA	NA	NA	NA	NA	NA	NA	NA	NA	NA	NA	NA	NA	NA	NA	NA	NA	NA	NA	NA	NA	NA	NA	NA	3	0.21004	0.129076	NA	0.21004	NA	0.502427	3.18	1071	NA	NA	NA	NA	NA	NA	NA	NA	NA	NA	NA	0.913854	2	2	5	e	c	c	NA	NA	NA	NA	NA	NA
O75044	1011	S	8392	1.70486e-37	0.880567	8	8	TRUE	0.98	NA	NA	NA	NA	NA	NA	NA	NA	NA	NA	NA	NA	NA	NA	NA	NA	NA	NA	NA	NA	NA	NA	NA	NA	NA	NA	NA	NA	NA	NA	NA	NA	NA	NA	NA	NA	NA	NA	NA	NA	NA	NA	NA	NA	NA	NA	2	0.116499	0.116499	NA	0.036828	NA	0.502427	3.18	1071	NA	NA	NA	NA	NA	NA	NA	NA	NA	NA	NA	0.473525	0	1	1	e	c	c	NA	NA	NA	NA	NA	NA
O75044	1013	S	8393	5.60767e-104	0.994254	12	77	TRUE	0.97	NA	NA	NA	NA	NA	NA	NA	NA	NA	NA	NA	NA	NA	NA	NA	NA	NA	NA	NA	NA	NA	NA	NA	NA	NA	NA	NA	NA	NA	NA	NA	NA	NA	NA	NA	NA	NA	NA	NA	NA	NA	NA	NA	NA	NA	NA	2	0.46586	0.281289	NA	0.46586	NA	0.502427	3.18	1071	NA	NA	NA	NA	NA	NA	NA	NA	NA	NA	NA	0.785726	1	2	7	e	c	c	NA	NA	NA	NA	NA	NA
O75044	1014	T	93068	1.13135e-79	0.690964	5	5	TRUE	0.98	NA	NA	NA	NA	NA	NA	NA	NA	NA	NA	NA	NA	NA	NA	NA	NA	NA	NA	NA	NA	NA	NA	NA	NA	NA	NA	NA	NA	NA	NA	NA	NA	NA	NA	NA	NA	NA	NA	NA	NA	NA	NA	NA	NA	NA	NA	2	0.138133	0.138133	NA	0.067288	NA	0.502427	3.18	1071	NA	NA	NA	NA	NA	NA	NA	NA	NA	NA	NA	0.474029	0	0	0	e	c	c	NA	NA	NA	NA	NA	NA
O75044	1027	S	8410	1.68301e-17	1	2	2	TRUE	0.97	NA	NA	NA	NA	NA	NA	NA	NA	NA	NA	NA	NA	NA	NA	NA	NA	NA	NA	NA	NA	NA	NA	NA	NA	NA	NA	NA	NA	NA	NA	NA	NA	NA	NA	NA	NA	NA	NA	NA	NA	NA	NA	NA	NA	NA	NA	0	0.396018	0.396018	NA	0.022215	NA	0.502427	3.18	1071	NA	NA	NA	NA	NA	NA	NA	NA	NA	NA	NA	0.486686	0	0	0	-	c	c	NA	NA	NA	NA	NA	NA
O75044	1049	T	93078	3.49485e-05	0.74016	2	2	TRUE	0.98	NA	NA	NA	NA	NA	NA	NA	NA	NA	NA	NA	NA	NA	NA	NA	NA	NA	NA	NA	NA	NA	NA	NA	NA	NA	NA	NA	NA	NA	NA	NA	NA	NA	NA	NA	NA	NA	NA	NA	NA	NA	NA	NA	NA	NA	NA	NA	0.160189	0.160189	NA	0.022529	NA	0.502427	3.18	1071	NA	NA	NA	NA	NA	NA	NA	NA	NA	NA	NA	0.557797	0	0	0	e	c	c	NA	NA	NA	NA	NA	NA
O75044	1052	T	93079	0.00102163	0.526367	1	1	TRUE	0.99	NA	NA	NA	NA	NA	NA	NA	NA	NA	NA	NA	NA	NA	NA	NA	NA	NA	NA	NA	NA	NA	NA	NA	NA	NA	NA	NA	NA	NA	NA	NA	NA	NA	NA	NA	NA	NA	NA	NA	NA	NA	NA	NA	NA	NA	NA	NA	0.197447	0.116832	NA	0.197447	NA	0.502427	3.18	1071	NA	NA	NA	NA	NA	NA	NA	NA	NA	NA	NA	0.520278	0	1	1	e	c	c	NA	NA	NA	NA	NA	NA
O75044	1053	S	8426	1.1621e-12	0.998163	6	23	TRUE	0.99	NA	NA	NA	NA	NA	NA	NA	NA	NA	NA	NA	NA	NA	NA	NA	NA	NA	NA	NA	NA	NA	NA	NA	NA	NA	NA	NA	NA	NA	NA	NA	NA	NA	NA	NA	NA	NA	NA	NA	NA	NA	NA	NA	NA	NA	NA	2	0.21004	0.186779	NA	0.21004	NA	0.502427	3.18	1071	NA	NA	NA	NA	NA	NA	NA	NA	NA	NA	NA	0.904748	1	1	5	e	c	c	NA	NA	NA	NA	NA	NA
O75044	1058	S	8427	3.29712e-08	0.885903	5	2	TRUE	0.99	NA	NA	NA	NA	NA	NA	NA	NA	NA	NA	NA	NA	NA	NA	NA	NA	NA	NA	NA	NA	NA	NA	NA	NA	NA	NA	NA	NA	NA	NA	NA	NA	NA	NA	NA	NA	NA	NA	NA	NA	NA	NA	NA	NA	NA	NA	4	0.11007	0.11007	NA	0.050362	NA	0.502427	3.18	1071	NA	NA	NA	NA	NA	NA	NA	NA	NA	NA	NA	0.63217	0	0	2	e	c	c	NA	NA	NA	NA	NA	NA
O75044	1059	S	8428	9.66752e-25	0.619739	4	2	TRUE	0.99	NA	NA	NA	NA	NA	NA	NA	NA	NA	NA	NA	NA	NA	NA	NA	NA	NA	NA	NA	NA	NA	NA	NA	NA	NA	NA	NA	NA	NA	NA	NA	NA	NA	NA	NA	NA	NA	NA	NA	NA	NA	NA	NA	NA	NA	NA	NA	0.121901	0.121901	NA	0.03699	NA	0.502427	3.18	1071	NA	NA	NA	NA	NA	NA	NA	NA	NA	NA	NA	0.644839	0	1	1	e	c	c	NA	NA	NA	NA	NA	NA
O75044	1060	T	93080	9.66752e-25	0.964994	5	5	TRUE	0.99	NA	NA	NA	NA	NA	NA	NA	NA	NA	NA	NA	NA	NA	NA	NA	NA	NA	NA	NA	NA	NA	NA	NA	NA	NA	NA	NA	NA	NA	NA	NA	NA	NA	NA	NA	NA	NA	NA	NA	NA	NA	NA	NA	NA	NA	NA	NA	0.388738	0.218681	NA	0.388738	NA	0.502427	3.18	1071	NA	NA	NA	NA	NA	NA	NA	NA	NA	NA	NA	0.628769	0	1	3	e	c	c	NA	NA	NA	NA	NA	NA
O75044	1061	S	8429	6.1196e-08	0.986065	5	34	TRUE	0.99	NA	NA	NA	NA	NA	NA	NA	NA	NA	NA	NA	NA	NA	NA	NA	NA	NA	NA	NA	NA	NA	NA	NA	NA	NA	NA	NA	NA	NA	NA	NA	NA	NA	NA	NA	NA	NA	NA	NA	NA	NA	NA	NA	NA	NA	NA	5	0.295324	0.295324	NA	0.127457	NA	0.502427	3.18	1071	NA	NA	NA	NA	NA	NA	NA	NA	NA	NA	NA	0.909041	1	2	14	e	c	c	NA	NA	NA	NA	NA	NA
O75051	1605	Y	117753	0.00397662	0.781463	2	2	TRUE	0.82	NA	NA	NA	NA	NA	NA	NA	NA	NA	NA	NA	NA	NA	NA	NA	NA	NA	NA	NA	NA	NA	NA	NA	NA	NA	NA	NA	NA	NA	NA	NA	NA	NA	NA	NA	NA	NA	NA	NA	7.81867	FALSE	NA	NA	NA	NA	NA	1	0.219839	0.074336	0.067831	NA	0.219839	-0.478862	0.332	1894	435	Euteleostomi	435	Euteleostomi	NA	NA	NA	NA	NA	NA	NA	0.711138	1	2	2	-	c	t	0.00262066	0.061867	0.00851188	0.00472678	Cytoplasmic	NA
O75051	1612	S	28818	0.00120341	0.997211	2	2	TRUE	0.97	NA	NA	NA	NA	NA	NA	NA	NA	NA	NA	NA	NA	NA	NA	NA	NA	NA	NA	NA	NA	NA	NA	NA	NA	NA	NA	NA	NA	NA	NA	NA	NA	NA	NA	NA	NA	NA	NA	NA	8.56234	FALSE	NA	NA	NA	NA	NA	1	0.189277	0.189277	NA	0.174952	NA	-0.478862	0.332	1894	435	Euteleostomi	435	Euteleostomi	NA	NA	NA	1	NA	NA	NA	0.507572	0	0	1	e	c	c	0.00716292	0.184054	0.149283	0.478343	Cytoplasmic	NA
O75051	1628	T	98692	0.00130021	0.992444	2	8	TRUE	0.97	NA	NA	NA	NA	NA	NA	NA	NA	NA	NA	NA	NA	NA	NA	NA	NA	NA	NA	NA	NA	NA	NA	NA	NA	NA	NA	NA	1.76713e-05	0.00048596	0	0	NA	NA	NA	NA	NA	NA	NA	NA	16.867	TRUE	NA	NA	NA	NA	NA	4	0.170251	0.170251	NA	0.015945	NA	-0.478862	0.332	1894	435	Euteleostomi	435	Euteleostomi	NA	NA	NA	NA	NA	NA	NA	0.824648	0	0	4	e	c	c	0.00585685	0.145762	0.443794	0.0332484	Cytoplasmic	NA
O75051	1630	S	28819	6.65996e-25	0.999999	14	164	TRUE	0.97	NA	NA	NA	NA	NA	NA	NA	NA	NA	NA	NA	NA	NA	NA	NA	NA	NA	NA	NA	NA	NA	NA	NA	NA	NA	NA	NA	NA	NA	NA	NA	NA	NA	NA	NA	NA	NA	NA	NA	21.4676	TRUE	NA	NA	NA	NA	NA	4	0.276631	0.276631	NA	0.081532	NA	-0.478862	0.332	1894	435	Euteleostomi	824	Bilateria	NA	NA	NA	1	0	1	3	0.909715	2	2	12	e	c	c	0.000945361	0.0615901	0.0200824	0.00997111	Cytoplasmic	NA
O75051	1633	S	28820	5.51642e-10	1	5	71	TRUE	0.96	NA	NA	NA	NA	NA	NA	NA	NA	NA	NA	NA	NA	NA	NA	NA	NA	NA	NA	NA	NA	NA	NA	NA	NA	NA	NA	NA	NA	NA	NA	NA	NA	NA	NA	NA	NA	NA	NA	NA	21.4676	TRUE	NA	NA	NA	NA	NA	4	0.394979	0.394979	NA	0.073994	NA	-0.478862	0.332	1894	435	Euteleostomi	824	Bilateria	NA	NA	NA	2	0	0	1	0.630731	1	1	2	e	c	c	0.184848	0.452012	0.582836	0.302189	Cytoplasmic	NA
O75052	188	S	28826	3.81833e-122	1	5	42	TRUE	0.97	NA	NA		PID					NA	NA	NA	NA	NA	NA	NA	NA	NA	NA	NA	NA	NA	NA	NA	NA	NA	NA	NA	NA	NA	NA	NA	NA	NA	NA	NA	NA	NA	NA	NA	NA	NA	NA	NA	NA	NA	NA	3	0.279186	0.279186	NA	0.043364	NA	0.434569	2.72	506	352	Tetrapoda	435	Euteleostomi	NA	0	NA	5	5	11	15	0.648425	1	2	3	e	c	c	0.0256235	0.219786	0.272759	0.34355	NA	NA
O75052	192	S	28827	9.10176e-143	0.979325	4	56	TRUE	0.93	NA	NA		PID					NA	NA	NA	NA	NA	NA	NA	NA	NA	NA	NA	NA	NA	NA	NA	NA	NA	NA	NA	NA	NA	NA	NA	NA	NA	NA	NA	NA	NA	NA	NA	NA	NA	NA	NA	NA	NA	NA	3	0.207294	0.207294	NA	0.023736	NA	0.434569	2.72	506	96	Boreoeutheria	435	Euteleostomi	NA	NA	NA	3	9	24	32	0.821994	0	0	3	e	c	c	0.0179174	0.391835	0.693873	0.797789	NA	NA
O75052	194	S	28828	9.10176e-143	0.912736	5	38	TRUE	0.9	NA	NA		PID					NA	NA	NA	NA	NA	NA	NA	NA	NA	NA	NA	NA	NA	NA	NA	NA	NA	NA	NA	NA	NA	NA	NA	NA	NA	NA	NA	NA	NA	NA	NA	NA	NA	NA	NA	NA	NA	NA	3	0.27043	0.27043	NA	0.237608	NA	0.434569	2.72	506	0	Homo sapiens	435	Euteleostomi	NA	NA	NA	3	4	14	21	0.646899	0	3	3	e	c	c	0.00798876	0.274413	0.382713	0.821855	NA	NA
O75052	195	S	28829	1.20217e-71	0.810055	6	19	TRUE	0.91	NA	NA		PID					NA	NA	NA	NA	NA	NA	NA	NA	NA	NA	NA	NA	NA	NA	NA	NA	NA	NA	NA	NA	NA	NA	NA	NA	NA	NA	NA	NA	NA	NA	NA	NA	NA	NA	NA	NA	NA	NA	3	0.311469	0.311469	NA	0.071267	NA	0.434569	2.72	506	96	Boreoeutheria	96	Boreoeutheria	NA	NA	NA	3	9	24	32	0.578008	0	0	1	e	c	c	0.0166084	0.421915	0.784854	0.812088	NA	NA
O75052	203	T	98696	0.000204989	0.594348	2	1	TRUE	0.79	NA	NA	NA	NA	NA	NA	NA	NA	NA	NA	NA	NA	NA	NA	NA	NA	NA	NA	NA	NA	NA	NA	NA	NA	NA	NA	NA	NA	NA	NA	NA	NA	NA	NA	NA	NA	NA	NA	NA	NA	NA	NA	NA	NA	NA	NA	NA	0.205117	0.205117	NA	0.029627	NA	0.434569	2.72	506	312	Amniota	435	Euteleostomi	NA	NA	NA	1	NA	NA	NA	0.735053	1	4	15	e	c	c	0.0179454	0.283222	0.513397	0.457333	NA	NA
O75052	209	S	28821	0.000204989	0.687334	3	2	TRUE	0.64	NA	NA	NA	NA	NA	NA	NA	NA	NA	NA	NA	NA	NA	NA	NA	NA	NA	NA	NA	NA	NA	NA	NA	NA	NA	NA	NA	NA	NA	NA	NA	NA	NA	NA	NA	NA	NA	NA	NA	NA	NA	NA	NA	NA	NA	NA	NA	0.199329	0.199329	NA	0.036757	NA	0.434569	2.72	506	96	Boreoeutheria	312	Amniota	NA	NA	NA	1	0	5	6	0.793019	0	0	1	e	c	c	0.0161077	0.391309	0.723239	0.816066	NA	NA
O75052	210	T	98693	0.000204989	0.716603	2	2	TRUE	0.62	NA	NA	NA	NA	NA	NA	NA	NA	NA	NA	NA	NA	NA	NA	NA	NA	NA	NA	NA	NA	NA	NA	NA	NA	NA	NA	NA	NA	NA	NA	NA	NA	NA	NA	NA	NA	NA	NA	NA	NA	NA	NA	NA	NA	NA	NA	NA	0.19572	0.19572	NA	0.101594	NA	0.434569	2.72	506	312	Amniota	312	Amniota	NA	NA	NA	1	NA	NA	NA	0.754559	0	2	11	e	c	c	0.0168347	0.396641	0.74297	0.808092	NA	NA
O75052	212	T	98694	0.000204989	0.384381	1	2	TRUE	0.54	NA	NA	NA	NA	NA	NA	NA	NA	NA	NA	NA	NA	NA	NA	NA	NA	NA	NA	NA	NA	NA	NA	NA	NA	NA	NA	NA	0	9.0626e-05	9.0626e-05	0	NA	NA	NA	NA	NA	NA	NA	NA	NA	NA	NA	NA	NA	NA	NA	NA	0.247512	0.247512	NA	0.025116	NA	0.434569	2.72	506	0	Homo sapiens	352	Tetrapoda	NA	0	NA	4	0	5	6	0.62161	0	0	1	e	c	c	0.0166905	0.382101	0.736462	0.771463	NA	NA
O75052	216	T	98695	0.000204989	0.384381	1	0	TRUE	0.57	NA	NA	NA	NA	NA	NA	NA	NA	NA	NA	NA	NA	NA	NA	NA	NA	NA	NA	NA	NA	NA	NA	NA	NA	NA	NA	NA	NA	NA	NA	NA	NA	NA	NA	NA	NA	NA	NA	NA	NA	NA	NA	NA	NA	NA	NA	NA	0.493153	0.493153	NA	0.015357	NA	0.434569	2.72	506	352	Tetrapoda	435	Euteleostomi	NA	NA	NA	2	0	1	4	0.614113	0	1	1	e	c	c	0.0086207	0.246298	0.344777	0.488818	NA	NA
O75052	249	S	28822	5.93604e-20	0.976026	1	1	TRUE	0.82	NA	NA	NA	NA	NA	NA	NA	NA	NA	NA	NA	NA	NA	NA	NA	NA	NA	NA	NA	NA	NA	NA	NA	NA	NA	NA	NA	NA	NA	NA	NA	NA	NA	NA	NA	NA	NA	NA	NA	NA	NA	NA	NA	NA	NA	NA	NA	0.158237	0.158237	NA	0.036687	NA	0.434569	2.72	506	96	Boreoeutheria	435	Euteleostomi	NA	0	NA	2	0	0	0	0.568929	0	0	0	e	c	c	0.023567	0.429082	0.785862	0.801239	NA	NA
O75052	264	T	98697	2.41824e-24	0.940863	6	35	TRUE	0.56	NA	NA	NA	NA	NA	NA	NA	NA	NA	NA	NA	NA	NA	NA	NA	NA	NA	NA	NA	NA	NA	NA	NA	NA	NA	NA	NA	NA	NA	NA	NA	NA	NA	NA	NA	NA	NA	NA	NA	NA	NA	NA	NA	NA	NA	NA	1	0.161291	0.161291	NA	0.017591	NA	0.434569	2.72	506	0	Homo sapiens	435	Euteleostomi	NA	0	NA	4	2	10	35	0.541949	0	1	1	-	c	c	0.040384	0.430476	0.707731	0.679732	NA	NA
O75052	266	S	28830	7.44848e-43	0.999851	22	213	FALSE	0.49	NA	NA	NA	NA	NA	NA	NA	NA	NA	NA	NA	NA	NA	NA	NA	NA	NA	NA	NA	NA	NA	NA	NA	NA	NA	NA	NA	NA	NA	NA	NA	NA	NA	NA	NA	NA	NA	NA	NA	NA	NA	NA	NA	NA	NA	NA	1	0.22952	0.22952	NA	0.100627	NA	0.434569	2.72	506	435	Euteleostomi	435	Euteleostomi	NA	0	NA	10	2	12	21	0.9045	0	3	8	-	c	c	0.00372916	0.119818	0.0952542	0.0889284	NA	NA
O75052	364	S	28823	1.84473e-13	1	6	21	TRUE	0.89	NA	NA	NA	NA	NA	NA	NA	NA	NA	NA	NA	NA	NA	NA	NA	NA	NA	NA	NA	NA	NA	NA	NA	NA	NA	NA	NA	NA	NA	NA	NA	NA	NA	NA	NA	NA	NA	NA	NA	NA	NA	NA	NA	NA	NA	NA	2	0.145651	0.145651	NA	0.064894	NA	0.434569	2.72	506	96	Boreoeutheria	96	Boreoeutheria	NA	NA	NA	2	0	0	0	0.599324	0	1	1	e	c	c	0.0130905	0.260381	0.516864	0.359683	NA	NA
O75052	371	S	28824	9.39721e-117	1	20	208	TRUE	0.97	NA	NA	NA	NA	NA	NA	NA	NA	NA	NA	NA	NA	NA	NA	NA	NA	NA	NA	NA	NA	NA	NA	NA	NA	NA	NA	NA	NA	NA	NA	NA	NA	NA	NA	NA	NA	NA	NA	NA	NA	NA	NA	NA	NA	NA	NA	3	0.460568	0.460568	NA	0.061456	NA	0.434569	2.72	506	435	Euteleostomi	435	Euteleostomi	NA	0	NA	10	4	15	33	0.912305	1	2	3	e	c	c	0.00561311	0.166933	0.199605	0.197867	NA	NA
O75052	374	S	28825	1.42789e-36	0.999999	18	196	TRUE	0.97	NA	NA	NA	NA	NA	NA	NA	NA	NA	NA	NA	NA	NA	NA	NA	NA	NA	NA	NA	NA	NA	NA	NA	NA	NA	NA	NA	NA	NA	NA	NA	NA	NA	NA	NA	NA	NA	NA	NA	NA	NA	NA	NA	NA	NA	NA	3	0.364395	0.364395	NA	0.087107	NA	0.434569	2.72	506	435	Euteleostomi	435	Euteleostomi	NA	0	NA	10	2	7	18	0.534104	0	0	0	e	c	c	0.0341616	0.211816	0.34249	0.181206	NA	NA
O75054	1176	Y	117754	0.000866155	0.896256	4	4	FALSE	0.3	NA	NA	NA	NA	NA	NA	NA	NA	NA	NA	NA	NA	NA	NA	NA	NA	NA	NA	NA	NA	NA	NA	NA	NA	NA	NA	NA	NA	NA	NA	NA	NA	NA	NA	NA	NA	NA	NA	NA	NA	NA	NA	NA	NA	NA	NA	0	0.149549	0.053154	0.124327	NA	0.149549	-0.148742	0.71	1194	312	Amniota	312	Amniota	NA	NA	NA	3	0	0	0	0.437227	0	0	0	-	c	c	NA	NA	NA	NA	Cytoplasmic	NA
O75054	1177	S	28831	1.25956e-14	0.998028	8	54	FALSE	0.32	NA	NA	NA	NA	NA	NA	NA	NA	NA	NA	NA	NA	NA	NA	NA	NA	NA	NA	NA	NA	NA	NA	NA	NA	NA	NA	NA	NA	NA	NA	NA	NA	NA	NA	NA	NA	NA	NA	NA	NA	NA	NA	NA	NA	NA	NA	NA	0.162509	0.162509	NA	0.119391	NA	-0.148742	0.71	1194	312	Amniota	312	Amniota	NA	NA	NA	4	0	0	0	0.886376	1	1	6	e	c	c	NA	NA	NA	NA	Cytoplasmic	NA
O75054	1179	T	98698	0.000165803	0.480599	4	0	FALSE	0.21	NA	NA	NA	NA	NA	NA	NA	NA	NA	NA	NA	NA	NA	NA	NA	NA	NA	NA	NA	NA	NA	NA	NA	NA	NA	NA	NA	NA	NA	NA	NA	NA	NA	NA	NA	NA	NA	NA	NA	NA	NA	NA	NA	NA	NA	NA	NA	0.257682	0.257682	NA	0.060087	NA	-0.148742	0.71	1194	96	Boreoeutheria	312	Amniota	NA	0	NA	6	0	1	2	0.534199	0	0	0	e	c	c	NA	NA	NA	NA	Cytoplasmic	NA
O75056	428	S	12621	0.000385222	0.993754	1	3	TRUE	0.75	NA	NA	NA	NA	NA	NA	NA	NA	NA	NA	NA	NA	NA	NA	NA	NA	NA	NA	NA	NA	NA	NA	NA	NA	NA	NA	NA	NA	NA	NA	NA	NA	NA	NA	NA	NA	NA	NA	NA	NA	NA	NA	NA	NA	NA	NA	2	0.231907	0.231907	NA	0.210934	NA	-0.161151	0.69	442	96	Boreoeutheria	0	Homo sapiens	NA	0	NA	2	3	7	8	0.548213	1	1	2	e	c	c	0.0014	0.0750125	0.0867884	0.0194687	Cytoplasmic	NA
O75061	10	S	28837	8.3387e-05	0.5	2	8	TRUE	0.99	NA	NA	NA	NA	NA	NA	NA	NA	NA	NA	NA	NA	NA	NA	NA	NA	NA	NA	NA	NA	NA	NA	NA	NA	NA	NA	NA	NA	NA	NA	NA	NA	NA	NA	NA	NA	NA	NA	NA	NA	NA	NA	NA	NA	NA	NA	NA	0.289074	0.289074	NA	0.245834	NA	-0.198596	0.633	913	NA	NA	NA	NA	NA	NA	NA	NA	NA	NA	NA	0.534847	0	0	2	e	c	c	0.00423516	0.133829	0.549583	0.105429	NA	NA
O75061	11	S	28838	8.3387e-05	0.5	2	8	TRUE	0.99	NA	NA	NA	NA	NA	NA	NA	NA	NA	NA	NA	NA	NA	NA	NA	NA	NA	NA	NA	NA	NA	NA	NA	NA	NA	NA	NA	NA	NA	NA	NA	NA	NA	NA	NA	NA	NA	NA	NA	NA	NA	NA	NA	NA	NA	NA	NA	0.213385	0.213385	NA	0.125001	NA	-0.198596	0.633	913	NA	NA	NA	NA	NA	NA	NA	NA	NA	NA	NA	0.896516	0	1	6	-	c	c	0.190713	0.607938	0.940926	0.595019	NA	NA
O75061	112	S	28839	3.11092e-05	1	4	9	FALSE	0.3	NA	NA		Phosphatase tensin-type					NA	NA	NA	NA	NA	NA	NA	NA	NA	NA	NA	NA	NA	NA	NA	NA	NA	NA	NA	NA	NA	NA	NA	1	0.994772	0.137777	0.999545	highly_destabilizing	highly_destabilizing	neutral	highly_destabilizing	NA	NA	NA	NA	NA	NA	NA	0	0.289016	0.289016	NA	0.121857	NA	-0.198596	0.633	913	352	Tetrapoda	824	Bilateria	NA	0	NA	1	1	1	1	0.880918	1	2	2	-	c	c	0.000725259	0.0632562	0.118453	0.0043593	NA	NA
O75061	453	S	28852	2.99608e-05	0.489718	1	0	TRUE	0.99	NA	NA	NA	NA	NA	NA	NA	NA	NA	NA	NA	NA	NA	NA	NA	NA	NA	NA	NA	NA	NA	NA	NA	NA	NA	NA	NA	NA	NA	NA	NA	NA	NA	NA	NA	NA	NA	NA	NA	NA	NA	NA	NA	NA	NA	NA	NA	0.249635	0.249635	NA	0.046602	NA	-0.198596	0.633	913	824	Bilateria	824	Bilateria	NA	NA	NA	1	NA	NA	NA	0.546086	0	0	0	e	c	c	0.00361	0.0957452	0.0433672	0.0790447	NA	NA
O75061	456	S	28853	2.99608e-05	0.709601	2	2	TRUE	0.99	NA	NA	NA	NA	NA	NA	NA	NA	NA	NA	NA	NA	NA	NA	NA	NA	NA	NA	NA	NA	NA	NA	NA	NA	NA	NA	NA	NA	NA	NA	NA	NA	NA	NA	NA	NA	NA	NA	NA	NA	NA	NA	NA	NA	NA	NA	NA	0.533638	0.533638	NA	0.046766	NA	-0.198596	0.633	913	824	Bilateria	824	Bilateria	NA	NA	NA	1	0	0	0	0.767798	3	4	4	e	c	c	0.0040962	0.140439	0.107079	0.311418	NA	NA
O75061	563	S	28845	2.62834e-06	0.704997	2	1	TRUE	0.98	NA	NA	NA	NA	NA	NA	NA	NA	NA	NA	NA	NA	NA	NA	NA	NA	NA	NA	NA	NA	NA	NA	NA	NA	NA	NA	NA	NA	NA	NA	NA	NA	NA	NA	NA	NA	NA	NA	NA	NA	NA	NA	NA	NA	NA	NA	4	0.291636	0.291636	NA	0.037742	NA	-0.198596	0.633	913	435	Euteleostomi	435	Euteleostomi	NA	0	NA	3	1	2	2	0.859109	1	2	4	e	c	c	0.0194125	0.40755	0.764209	0.810536	NA	NA
O75061	566	S	28846	2.61404e-11	0.999365	14	54	TRUE	0.99	NA	NA	NA	NA	NA	NA	NA	NA	NA	NA	NA	NA	NA	NA	NA	NA	NA	NA	NA	NA	NA	NA	NA	NA	NA	NA	NA	NA	NA	NA	NA	NA	NA	NA	NA	NA	NA	NA	NA	NA	NA	NA	NA	NA	NA	NA	4	0.319701	0.319701	NA	0.17729	NA	-0.198596	0.633	913	435	Euteleostomi	435	Euteleostomi	NA	0	NA	5	1	2	4	0.592003	0	0	3	e	c	c	0.0256568	0.423273	0.795559	0.817978	NA	NA
O75061	567	T	98703	2.32915e-05	0.480026	2	0	TRUE	0.99	NA	NA	NA	NA	NA	NA	NA	NA	NA	NA	NA	NA	NA	NA	NA	NA	NA	NA	NA	NA	NA	NA	NA	NA	NA	NA	NA	NA	NA	NA	NA	NA	NA	NA	NA	NA	NA	NA	NA	NA	NA	NA	NA	NA	NA	NA	4	0.191435	0.191435	NA	0.028417	NA	-0.198596	0.633	913	0	Homo sapiens	435	Euteleostomi	NA	0	NA	2	0	0	2	0.595887	1	3	6	e	c	c	0.0238556	0.42549	0.820476	0.817444	NA	NA
O75061	568	S	28847	5.01817e-05	0.955508	6	13	TRUE	0.98	NA	NA	NA	NA	NA	NA	NA	NA	NA	NA	NA	NA	NA	NA	NA	NA	NA	NA	NA	NA	NA	NA	NA	NA	NA	NA	NA	NA	NA	NA	NA	NA	NA	NA	NA	NA	NA	NA	NA	NA	NA	NA	NA	NA	NA	NA	NA	0.165051	0.165051	NA	0.16058	NA	-0.198596	0.633	913	435	Euteleostomi	435	Euteleostomi	NA	0	NA	3	0	2	2	0.561506	0	0	0	e	c	c	0.0231032	0.43338	0.830151	0.749621	NA	NA
O75061	570	S	28848	4.43521e-108	0.999866	24	245	TRUE	0.98	NA	NA	NA	NA	NA	NA	NA	NA	NA	NA	NA	NA	NA	NA	NA	NA	NA	NA	NA	NA	NA	NA	NA	NA	NA	NA	NA	NA	NA	NA	NA	NA	NA	NA	NA	NA	NA	NA	NA	NA	NA	NA	NA	NA	NA	NA	4	0.289795	0.289795	NA	0.210947	NA	-0.198596	0.633	913	435	Euteleostomi	435	Euteleostomi	NA	0	NA	7	1	2	4	0.912735	3	10	17	e	c	c	0.0174455	0.433151	0.779454	0.851971	NA	NA
O75061	572	T	98704	4.03546e-07	0.971256	2	2	TRUE	0.99	NA	NA	NA	NA	NA	NA	NA	NA	NA	NA	NA	NA	NA	NA	NA	NA	NA	NA	NA	NA	NA	NA	NA	NA	NA	NA	NA	NA	NA	NA	NA	NA	NA	NA	NA	NA	NA	NA	NA	NA	NA	NA	NA	NA	NA	NA	4	0.364398	0.364398	NA	0.061789	NA	-0.198596	0.633	913	435	Euteleostomi	435	Euteleostomi	NA	0	NA	1	0	0	0	0.663748	2	4	9	e	c	c	0.022556	0.417697	0.770596	0.819478	NA	NA
O75061	616	S	28833	1.56236e-57	0.902623	7	3	TRUE	0.98	NA	NA	NA	NA	NA	NA	NA	NA	NA	NA	NA	NA	NA	NA	NA	NA	NA	NA	NA	NA	NA	NA	NA	NA	NA	NA	NA	NA	NA	NA	NA	NA	NA	NA	NA	NA	NA	NA	NA	NA	NA	NA	NA	NA	NA	NA	NA	0.239898	0.239898	NA	0.110272	NA	-0.198596	0.633	913	435	Euteleostomi	435	Euteleostomi	NA	0	NA	1	0	0	1	0.915553	2	6	11	e	c	c	0.00951038	0.249968	0.708257	0.421512	NA	NA
O75061	618	S	28834	1.56236e-57	0.482958	7	0	TRUE	0.98	NA	NA	NA	NA	NA	NA	NA	NA	NA	NA	NA	NA	NA	NA	NA	NA	NA	NA	NA	NA	NA	NA	NA	NA	NA	NA	NA	NA	NA	NA	NA	NA	NA	NA	NA	NA	NA	NA	NA	NA	NA	NA	NA	NA	NA	NA	NA	0.320816	0.320816	NA	0.210934	NA	-0.198596	0.633	913	435	Euteleostomi	435	Euteleostomi	NA	0	NA	2	0	0	0	0.903744	3	14	31	-	c	c	0.152361	0.502132	0.72687	0.412533	NA	NA
O75061	620	T	98699	5.27222e-11	0.477148	6	0	TRUE	0.98	NA	NA	NA	NA	NA	NA	NA	NA	NA	NA	NA	NA	NA	NA	NA	NA	NA	NA	NA	NA	NA	NA	NA	NA	NA	NA	NA	NA	NA	NA	NA	NA	NA	NA	NA	NA	NA	NA	NA	NA	NA	NA	NA	NA	NA	NA	NA	0.154728	0.154728	NA	0.04776	NA	-0.198596	0.633	913	NA	NA	NA	NA	NA	NA	NA	NA	NA	NA	NA	0.658622	1	3	5	e	c	c	0.00609161	0.121758	0.171927	0.0287423	NA	NA
O75061	624	S	28835	0.000110016	0.277615	2	0	TRUE	0.98	NA	NA	NA	NA	NA	NA	NA	NA	NA	NA	NA	NA	NA	NA	NA	NA	NA	NA	NA	NA	NA	NA	NA	NA	NA	NA	NA	NA	NA	NA	NA	NA	NA	NA	NA	NA	NA	NA	NA	NA	NA	NA	NA	NA	NA	NA	NA	0.09248	0.09248	NA	0.050334	NA	-0.198596	0.633	913	96	Boreoeutheria	435	Euteleostomi	NA	0	NA	2	0	0	0	0.521955	0	0	0	e	c	c	0.00691513	0.208416	0.361144	0.242825	NA	NA
O75061	625	S	28836	0.000291362	0.334509	3	0	TRUE	0.98	NA	NA	NA	NA	NA	NA	NA	NA	NA	NA	NA	NA	NA	NA	NA	NA	NA	NA	NA	NA	NA	NA	NA	NA	NA	NA	NA	NA	NA	NA	NA	NA	NA	NA	NA	NA	NA	NA	NA	NA	NA	NA	NA	NA	NA	NA	NA	0.3868	0.139816	NA	0.3868	NA	-0.198596	0.633	913	NA	NA	NA	NA	NA	NA	NA	NA	NA	NA	NA	0.449015	0	0	0	e	c	c	0.0294654	0.364295	0.520314	0.530637	NA	NA
O75061	626	T	98700	0.000291362	0.318401	3	0	TRUE	0.97	NA	NA	NA	NA	NA	NA	NA	NA	NA	NA	NA	NA	NA	NA	NA	NA	NA	NA	NA	NA	NA	NA	NA	NA	NA	NA	NA	NA	NA	NA	NA	NA	NA	NA	NA	NA	NA	NA	NA	NA	NA	NA	NA	NA	NA	NA	NA	0.210945	0.176505	NA	0.210945	NA	-0.198596	0.633	913	435	Euteleostomi	435	Euteleostomi	NA	NA	NA	1	0	0	0	0.895743	1	1	3	-	c	c	0.181751	0.508323	0.743416	0.309105	NA	NA
O75061	654	S	28849	0.00051732	0.999918	3	2	TRUE	0.98	NA	NA	NA	NA	NA	NA	NA	NA	NA	NA	NA	NA	NA	NA	NA	NA	NA	NA	NA	NA	NA	NA	NA	NA	NA	NA	NA	NA	NA	NA	NA	NA	NA	NA	NA	NA	NA	NA	NA	NA	NA	NA	NA	NA	NA	NA	1	0.135503	0.135503	NA	0.131199	NA	-0.198596	0.633	913	435	Euteleostomi	435	Euteleostomi	NA	NA	NA	1	0	0	0	0.575351	2	2	3	e	c	c	0.00966532	0.165521	0.262395	0.0872589	NA	NA
O75061	658	S	28850	2.16807e-75	0.991072	9	20	TRUE	0.98	NA	NA	NA	NA	NA	NA	NA	NA	NA	NA	NA	NA	NA	NA	NA	NA	NA	NA	NA	NA	NA	NA	NA	NA	NA	NA	NA	NA	NA	NA	NA	NA	NA	NA	NA	NA	NA	NA	NA	NA	NA	NA	NA	NA	NA	NA	1	0.216521	0.216521	NA	0.129755	NA	-0.198596	0.633	913	435	Euteleostomi	435	Euteleostomi	NA	0	NA	1	0	1	2	0.929449	12	16	25	e	c	c	0.00854893	0.212357	0.341707	0.280635	NA	NA
O75061	662	S	28851	0.00051732	0.66753	1	1	TRUE	0.98	NA	NA	NA	NA	NA	NA	NA	NA	NA	NA	NA	NA	NA	NA	NA	NA	NA	NA	NA	NA	NA	NA	NA	NA	NA	NA	NA	NA	NA	NA	NA	NA	NA	NA	NA	NA	NA	NA	NA	NA	NA	NA	NA	NA	NA	NA	NA	0.187588	0.187588	NA	0.043606	NA	-0.198596	0.633	913	435	Euteleostomi	435	Euteleostomi	NA	NA	NA	NA	NA	NA	NA	0.516553	1	1	2	-	c	c	0.00317404	0.115358	0.359885	0.0305819	NA	NA
O75061	666	T	98705	0.00148014	0.722863	1	1	TRUE	0.97	NA	NA	NA	NA	NA	NA	NA	NA	NA	NA	NA	NA	NA	NA	NA	NA	NA	NA	NA	NA	NA	NA	NA	NA	NA	NA	NA	NA	NA	NA	NA	NA	NA	NA	NA	NA	NA	NA	NA	NA	NA	NA	NA	NA	NA	NA	NA	0.356364	0.356364	NA	0.086978	NA	-0.198596	0.633	913	824	Bilateria	824	Bilateria	NA	NA	NA	NA	NA	NA	NA	0.911076	5	8	17	-	c	c	0.0563351	0.50179	0.913841	0.818197	NA	NA
O75061	695	T	98701	3.26559e-20	0.399684	1	0	TRUE	0.99	NA	NA	NA	NA	NA	NA	NA	NA	NA	NA	NA	NA	NA	NA	NA	NA	NA	NA	NA	NA	NA	NA	NA	NA	NA	NA	NA	0	0.000729952	0	0	NA	NA	NA	NA	NA	NA	NA	NA	NA	NA	NA	NA	NA	NA	NA	NA	0.125854	0.1168	NA	0.125854	NA	-0.198596	0.633	913	312	Amniota	435	Euteleostomi	NA	NA	NA	1	0	0	0	0.586607	0	0	2	e	c	c	0.0237902	0.226712	1	0.157477	NA	NA
O75061	696	T	98702	3.26559e-20	0.399684	1	0	TRUE	0.99	NA	NA	NA	NA	NA	NA	NA	NA	NA	NA	NA	NA	NA	NA	NA	NA	NA	NA	NA	NA	NA	NA	NA	NA	NA	NA	NA	NA	NA	NA	NA	NA	NA	NA	NA	NA	NA	NA	NA	NA	NA	NA	NA	NA	NA	NA	0	0.270716	0.270716	NA	0.12873	NA	-0.198596	0.633	913	NA	NA	NA	NA	NA	NA	NA	NA	NA	NA	NA	0.932878	8	16	24	e	c	c	0.0201588	0.273628	0.43223	0.354678	NA	NA
O75061	708	S	28843	1.10675e-48	0.801326	1	23	TRUE	0.99	NA	NA	NA	NA	NA	NA	NA	NA	NA	NA	NA	NA	NA	NA	NA	NA	NA	NA	NA	NA	NA	NA	NA	NA	NA	NA	NA	NA	NA	NA	NA	NA	NA	NA	NA	NA	NA	NA	NA	NA	NA	NA	NA	NA	NA	NA	NA	0.154048	0.154048	NA	0.070948	NA	-0.198596	0.633	913	96	Boreoeutheria	824	Bilateria	NA	0	NA	1	0	1	1	0.546787	0	0	0	e	c	c	0.0160135	0.297248	0.968921	0.237474	NA	NA
O75061	709	S	28844	0.000246905	0.999876	2	22	TRUE	0.99	NA	NA	NA	NA	NA	NA	NA	NA	NA	NA	NA	NA	NA	NA	NA	NA	NA	NA	NA	NA	NA	NA	NA	NA	NA	NA	NA	NA	NA	NA	NA	NA	NA	NA	NA	NA	NA	NA	NA	NA	NA	NA	NA	NA	NA	NA	1	0.337341	0.337341	NA	0.121426	NA	-0.198596	0.633	913	824	Bilateria	824	Bilateria	NA	0	NA	1	0	2	2	0.946314	5	8	15	-	c	c	0.138507	0.509311	1	0.514025	NA	NA
O75061	714	S	28832	1.17665e-05	1	1	11	TRUE	0.99	NA	NA	NA	NA	NA	NA	NA	NA	NA	NA	NA	NA	NA	NA	NA	NA	NA	NA	NA	NA	NA	NA	NA	NA	NA	NA	NA	NA	NA	NA	NA	NA	NA	NA	NA	NA	NA	NA	NA	NA	NA	NA	NA	NA	NA	NA	1	0.217367	0.217367	NA	0.120407	NA	-0.198596	0.633	913	435	Euteleostomi	435	Euteleostomi	NA	NA	NA	NA	NA	NA	NA	0.905734	0	4	6	-	c	c	0.0102623	0.250836	1	0.257555	NA	NA
O75061	740	S	28840	7.6506e-09	0.364194	2	0	TRUE	0.99	NA	NA	NA	NA	NA	NA	NA	NA	NA	NA	NA	NA	NA	NA	NA	NA	NA	NA	NA	NA	NA	NA	NA	NA	NA	NA	NA	NA	NA	NA	NA	NA	NA	NA	NA	NA	NA	NA	NA	NA	NA	NA	NA	NA	NA	NA	NA	0.129773	0.129773	NA	0.062556	NA	-0.198596	0.633	913	NA	NA	NA	NA	NA	NA	NA	NA	NA	NA	NA	0.524907	0	0	0	e	c	c	0.0375943	0.359145	0.588669	0.535414	NA	NA
O75061	744	S	28841	4.68924e-19	0.609597	2	5	TRUE	0.99	NA	NA	NA	NA	NA	NA	NA	NA	NA	NA	NA	NA	NA	NA	NA	NA	NA	NA	NA	NA	NA	NA	NA	NA	NA	NA	NA	NA	NA	NA	NA	NA	NA	NA	NA	NA	NA	NA	NA	NA	NA	NA	NA	NA	NA	NA	NA	0.152922	0.137897	NA	0.152922	NA	-0.198596	0.633	913	96	Boreoeutheria	435	Euteleostomi	NA	0	NA	2	0	0	0	0.522937	0	0	1	e	c	c	0.0154878	0.41211	1	0.701042	NA	NA
O75061	745	S	28842	9.75255e-19	0.930086	3	4	TRUE	0.98	NA	NA	NA	NA	NA	NA	NA	NA	NA	NA	NA	NA	NA	NA	NA	NA	NA	NA	NA	NA	NA	NA	NA	NA	NA	NA	NA	NA	NA	NA	NA	NA	NA	NA	NA	NA	NA	NA	NA	NA	NA	NA	NA	NA	NA	NA	0	0.34865	0.34865	NA	0.12208	NA	-0.198596	0.633	913	435	Euteleostomi	435	Euteleostomi	NA	0	NA	1	0	0	0	0.890015	0	0	6	e	c	c	0.147149	0.485172	0.69956	0.456589	NA	NA
O75061	752	Y	117755	2.57381e-05	0.340136	1	0	TRUE	0.94	NA	NA	NA	NA	NA	NA	NA	NA	NA	NA	NA	NA	NA	NA	NA	NA	NA	NA	NA	NA	NA	NA	NA	NA	NA	NA	NA	NA	NA	NA	NA	NA	NA	NA	NA	NA	NA	NA	NA	NA	NA	NA	NA	NA	NA	NA	NA	0.114754	0.064526	0.06889	NA	0.114754	-0.198596	0.633	913	NA	NA	NA	NA	NA	NA	NA	NA	NA	NA	NA	0.461902	0	0	0	e	c	s	0.00679358	0.0777934	0.0258017	0.0159596	NA	NA
O75063	138	Y	117756	2.80999e-23	1	6	53	FALSE	0.01	NA	NA	NA	NA	NA	NA	NA	NA	NA	NA	NA	NA	NA	NA	NA	NA	NA	NA	NA	NA	NA	NA	NA	NA	NA	NA	NA	NA	NA	NA	NA	0.760525	0.420531	0.506285	0.327652	destabilizing	slightly destabilizing	slightly destabilizing	neutral	NA	NA	NA	NA	NA	NA	NA	1	0.140852	0.140852	0.123359	NA	0.107517	0.290035	1.95	409	435	Euteleostomi	824	Bilateria	NA	NA	NA	NA	NA	NA	NA	0.494506	0	0	0	-	c	c	0.00156714	0.0765215	0.0112848	0.00306469	Lumenal	NA
O75064	730	S	14470	8.62102e-16	0.945011	5	123	TRUE	0.98	NA	NA	NA	NA	NA	NA	NA	NA	NA	NA	NA	NA	NA	NA	NA	NA	NA	NA	NA	NA	NA	NA	NA	NA	NA	NA	NA	NA	NA	NA	NA	NA	NA	NA	NA	NA	NA	NA	NA	NA	NA	NA	NA	NA	NA	NA	NA	0.066116	0.066116	NA	0.02887	NA	0.431364	2.7	1496	96	Boreoeutheria	96	Boreoeutheria	NA	NA	NA	5	0	1	3	0.661103	0	1	1	e	c	c	0.0325992	0.386087	0.599054	0.604658	NA	NA
O75064	732	S	14471	8.62102e-16	0.999998	11	95	TRUE	0.98	NA	NA	NA	NA	NA	NA	NA	NA	NA	NA	NA	NA	NA	NA	NA	NA	NA	NA	NA	NA	NA	NA	NA	NA	NA	NA	NA	NA	NA	NA	NA	NA	NA	NA	NA	NA	NA	NA	NA	NA	NA	NA	NA	NA	NA	NA	2	0.538223	0.203373	NA	0.538223	NA	0.431364	2.7	1496	435	Euteleostomi	824	Bilateria	NA	NA	NA	9	0	1	3	0.636625	1	1	5	e	c	c	0.00569151	0.122874	0.271868	0.0309565	NA	NA
O75064	735	S	14472	8.62102e-16	0.854237	14	116	TRUE	0.99	NA	NA	NA	NA	NA	NA	NA	NA	NA	NA	NA	NA	NA	NA	NA	NA	NA	NA	NA	NA	NA	NA	NA	NA	NA	NA	NA	NA	NA	NA	NA	NA	NA	NA	NA	NA	NA	NA	NA	NA	NA	NA	NA	NA	NA	NA	NA	0.380383	0.209142	NA	0.380383	NA	0.431364	2.7	1496	352	Tetrapoda	824	Bilateria	NA	NA	NA	8	7	16	21	0.593244	1	1	1	e	c	c	0.00805537	0.169912	0.352922	0.0766727	NA	NA
O75064	736	S	14473	2.0337e-08	0.998159	17	150	TRUE	0.99	NA	NA	NA	NA	NA	NA	NA	NA	NA	NA	NA	NA	NA	NA	NA	NA	NA	NA	NA	NA	NA	NA	NA	NA	NA	NA	NA	NA	NA	NA	NA	NA	NA	NA	NA	NA	NA	NA	NA	NA	NA	NA	NA	NA	NA	NA	2	0.33686	0.33686	NA	0.094162	NA	0.431364	2.7	1496	824	Bilateria	824	Bilateria	NA	0	NA	7	0	2	3	0.943519	17	21	29	e	c	c	0.000951859	0.0659494	0.0651702	0.0065909	NA	NA
O75064	947	S	14482	2.50032e-13	1	3	6	TRUE	0.99	NA	NA	NA	NA	NA	NA	NA	NA	NA	NA	NA	NA	NA	NA	NA	NA	NA	NA	NA	NA	NA	NA	NA	NA	NA	NA	NA	NA	NA	NA	NA	NA	NA	NA	NA	NA	NA	NA	NA	NA	NA	NA	NA	NA	NA	NA	2	0.399962	0.399962	NA	0.036781	NA	0.431364	2.7	1496	435	Euteleostomi	435	Euteleostomi	NA	0	NA	4	1	5	11	0.583126	0	1	2	e	c	c	0.00697636	0.210264	0.298666	0.456828	NA	NA
O75064	953	S	14474	2.47909e-05	1	11	29	TRUE	0.99	NA	NA	NA	NA	NA	NA	NA	NA	NA	NA	NA	NA	NA	NA	NA	NA	NA	NA	NA	NA	NA	NA	NA	NA	NA	NA	NA	NA	NA	NA	NA	NA	NA	NA	NA	NA	NA	NA	NA	NA	NA	NA	NA	NA	NA	NA	2	0.321208	0.321208	NA	0.09572	NA	0.431364	2.7	1496	435	Euteleostomi	435	Euteleostomi	NA	0	NA	5	0	0	2	0.920483	0	7	16	-	c	c	0.0334963	0.335194	0.50679	0.546131	NA	NA
O75064	961	S	14480	0.000822324	0.704456	3	3	TRUE	0.98	NA	NA	NA	NA	NA	NA	NA	NA	NA	NA	NA	NA	NA	NA	NA	NA	NA	NA	NA	NA	NA	NA	NA	NA	NA	NA	NA	NA	NA	NA	NA	NA	NA	NA	NA	NA	NA	NA	NA	NA	NA	NA	NA	NA	NA	NA	NA	0.203702	0.116988	NA	0.203702	NA	0.431364	2.7	1496	96	Boreoeutheria	435	Euteleostomi	NA	NA	NA	NA	NA	NA	NA	0.609878	0	0	1	e	c	c	0.0095687	0.276658	0.452069	0.483409	NA	NA
O75064	963	S	14481	0.000822324	0.999984	9	21	TRUE	0.98	NA	NA	NA	NA	NA	NA	NA	NA	NA	NA	NA	NA	NA	NA	NA	NA	NA	NA	NA	NA	NA	NA	NA	NA	NA	NA	NA	NA	NA	NA	NA	NA	NA	NA	NA	NA	NA	NA	NA	NA	NA	NA	NA	NA	NA	NA	2	0.382674	0.167267	NA	0.382674	NA	0.431364	2.7	1496	435	Euteleostomi	435	Euteleostomi	NA	0	NA	3	3	5	8	0.645905	0	3	6	e	c	c	0.0166035	0.402147	0.695991	0.783108	NA	NA
O75064	1066	T	94761	0.000224993	0.999801	3	11	TRUE	0.96	NA	NA	NA	NA	NA	NA	NA	NA	NA	NA	NA	NA	NA	NA	NA	NA	NA	NA	NA	NA	NA	NA	NA	NA	NA	NA	NA	NA	NA	NA	NA	NA	NA	NA	NA	NA	NA	NA	NA	NA	NA	NA	NA	NA	NA	NA	3	0.325918	0.325918	NA	0.129966	NA	0.431364	2.7	1496	824	Bilateria	824	Bilateria	NA	NA	NA	5	1	1	1	0.925341	1	5	12	-	c	c	0.157195	0.629441	0.983302	0.823938	NA	NA
O75064	1068	S	14476	0.000156895	0.933636	1	3	TRUE	0.97	NA	NA	NA	NA	NA	NA	NA	NA	NA	NA	NA	NA	NA	NA	NA	NA	NA	NA	NA	NA	NA	NA	NA	NA	NA	NA	NA	NA	NA	NA	NA	NA	NA	NA	NA	NA	NA	NA	NA	NA	NA	NA	NA	NA	NA	NA	3	0.141201	0.141201	NA	0.061538	NA	0.431364	2.7	1496	96	Boreoeutheria	824	Bilateria	NA	NA	NA	2	0	0	0	0.63115	0	0	0	e	c	c	0.0174307	0.416639	0.799195	0.811975	NA	NA
O75064	1071	S	14477	0.000156895	0.876598	2	4	TRUE	0.98	NA	NA	NA	NA	NA	NA	NA	NA	NA	NA	NA	NA	NA	NA	NA	NA	NA	NA	NA	NA	NA	NA	NA	NA	NA	NA	NA	NA	NA	NA	NA	NA	NA	NA	NA	NA	NA	NA	NA	NA	NA	NA	NA	NA	NA	NA	3	0.316535	0.316535	NA	0.098393	NA	0.431364	2.7	1496	96	Boreoeutheria	824	Bilateria	NA	NA	NA	4	1	1	1	0.905738	2	4	11	e	c	c	0.0287706	0.42412	0.797752	0.811529	NA	NA
O75064	1074	S	14478	0.0010212	0.990244	1	1	TRUE	0.98	NA	NA	NA	NA	NA	NA	NA	NA	NA	NA	NA	NA	NA	NA	NA	NA	NA	NA	NA	NA	NA	NA	NA	NA	NA	NA	NA	NA	NA	NA	NA	NA	NA	NA	NA	NA	NA	NA	NA	NA	NA	NA	NA	NA	NA	NA	3	0.298006	0.298006	NA	0.074015	NA	0.431364	2.7	1496	96	Boreoeutheria	96	Boreoeutheria	NA	NA	NA	2	0	0	0	0.602908	0	0	1	e	c	c	0.0617508	0.486328	0.8373	0.820127	NA	NA
O75064	1092	S	14475	7.33819e-13	1	14	119	TRUE	0.99	NA	NA	NA	NA	NA	NA	NA	NA	NA	NA	NA	NA	NA	NA	NA	NA	NA	NA	NA	NA	NA	NA	NA	NA	NA	NA	NA	NA	NA	NA	NA	NA	NA	NA	NA	NA	NA	NA	NA	NA	NA	NA	NA	NA	NA	NA	0	0.198093	0.198093	NA	0.102434	NA	0.431364	2.7	1496	824	Bilateria	824	Bilateria	NA	0	NA	8	0	6	20	0.892552	0	5	14	e	c	c	0.0472189	0.461617	0.788716	0.808556	NA	NA
O75069	75	S	28856	0.00193918	0.5	1	1	TRUE	0.85	NA	NA	NA	NA	NA	NA	NA	NA	NA	NA	NA	NA	NA	NA	NA	NA	NA	NA	NA	NA	NA	NA	NA	NA	NA	NA	NA	NA	NA	NA	NA	NA	NA	NA	NA	NA	NA	NA	NA	NA	NA	NA	NA	NA	NA	NA	NA	0.178647	0.178647	NA	0.071245	NA	-0.0273344	0.939	709	96	Boreoeutheria	0	Homo sapiens	NA	NA	NA	NA	NA	NA	NA	0.597317	0	0	1	e	h	h	0.00222021	0.0890509	0.0625116	0.212567	NA	NA
O75069	78	S	28857	0.00193918	0.5	1	1	TRUE	0.78	NA	NA	NA	NA	NA	NA	NA	NA	NA	NA	NA	NA	NA	NA	NA	NA	NA	NA	NA	NA	NA	NA	NA	NA	NA	NA	NA	NA	NA	NA	NA	NA	NA	NA	NA	NA	NA	NA	NA	NA	NA	NA	NA	NA	NA	NA	NA	0.175518	0.175518	NA	0.038651	NA	-0.0273344	0.939	709	NA	NA	NA	NA	NA	NA	NA	NA	NA	NA	NA	0.483369	0	0	1	-	c	c	0.0226508	0.316369	0.517439	0.542347	NA	NA
O75069	126	S	28854	0.00104655	1	2	6	TRUE	0.97	NA	NA	NA	NA	NA	NA	NA	NA	NA	NA	NA	NA	NA	NA	NA	NA	NA	NA	NA	NA	NA	NA	NA	NA	NA	NA	NA	NA	NA	NA	NA	NA	NA	NA	NA	NA	NA	NA	NA	NA	NA	NA	NA	NA	NA	NA	NA	0.310094	0.310094	NA	0.033813	NA	-0.0273344	0.939	709	96	Boreoeutheria	96	Boreoeutheria	NA	NA	NA	NA	NA	NA	NA	0.891238	1	1	2	e	c	c	0.00609146	0.148455	0.460453	0.218341	NA	NA
O75069	187	S	28858	9.26763e-05	0.66109	1	2	TRUE	0.97	NA	NA	NA	NA	NA	NA	NA	NA	NA	NA	NA	NA	NA	NA	NA	NA	NA	NA	NA	NA	NA	NA	NA	NA	NA	NA	NA	NA	NA	NA	NA	NA	NA	NA	NA	NA	NA	NA	NA	NA	NA	NA	NA	NA	NA	NA	NA	0.345158	0.345158	NA	0.229647	NA	-0.0273344	0.939	709	96	Boreoeutheria	96	Boreoeutheria	NA	NA	NA	NA	NA	NA	NA	0.641625	1	4	5	e	c	c	0.0167793	0.202766	0.324504	0.183176	NA	NA
O75069	194	S	28855	6.38042e-20	1	4	29	TRUE	0.97	NA	NA	NA	NA	NA	NA	NA	NA	NA	NA	NA	NA	NA	NA	NA	NA	NA	NA	NA	NA	NA	NA	NA	NA	NA	NA	NA	NA	NA	NA	NA	NA	NA	NA	NA	NA	NA	NA	NA	NA	NA	NA	NA	NA	NA	NA	0	0.301148	0.301148	NA	0.21004	NA	-0.0273344	0.939	709	96	Boreoeutheria	96	Boreoeutheria	NA	NA	NA	1	0	4	4	0.898187	0	0	2	e	c	c	0.00240168	0.0952071	0.027547	0.180134	NA	NA
O75069	438	S	4559	2.61514e-77	1	36	776	TRUE	0.87	NA	NA	NA	NA	NA	NA	NA	NA	NA	NA	NA	NA	NA	NA	NA	NA	NA	NA	NA	NA	NA	NA	NA	NA	NA	NA	NA	NA	NA	NA	NA	NA	NA	NA	NA	NA	NA	NA	NA	23.7017	TRUE	NA	NA	NA	NA	NA	1	0.187589	0.187589	NA	0.048176	NA	-0.0273344	0.939	709	435	Euteleostomi	435	Euteleostomi	NA	0	NA	4	1	1	2	0.45727	0	0	0	e	c	c	0.00119643	0.0600641	0.0258981	0.00476128	NA	NA
O75069	462	S	4555	0.00129111	0.999778	2	7	TRUE	0.96	NA	NA	NA	NA	NA	NA	NA	NA	NA	NA	NA	NA	NA	NA	NA	NA	NA	NA	NA	NA	NA	NA	NA	NA	NA	NA	NA	NA	NA	NA	NA	NA	NA	NA	NA	NA	NA	NA	NA	11.5921	FALSE	NA	NA	NA	NA	NA	3	0.195302	0.195302	NA	0.107759	NA	-0.0273344	0.939	709	435	Euteleostomi	435	Euteleostomi	NA	0	NA	1	0	0	0	0.744102	1	6	14	e	c	c	0.0643094	0.373794	1	0.382232	NA	NA
O75069	464	S	4556	3.06133e-67	0.999688	12	68	TRUE	0.95	NA	NA	NA	NA	NA	NA	NA	NA	NA	NA	NA	NA	NA	NA	NA	NA	NA	NA	NA	NA	NA	NA	NA	NA	NA	NA	NA	NA	NA	NA	NA	NA	NA	NA	NA	NA	NA	NA	NA	11.5921	FALSE	NA	NA	NA	NA	NA	3	0.203702	0.184844	NA	0.203702	NA	-0.0273344	0.939	709	435	Euteleostomi	435	Euteleostomi	NA	0	NA	1	1	1	2	0.658083	1	1	3	e	c	c	0.00663668	0.114991	0.131079	0.0332501	NA	NA
O75069	466	T	92132	1.13467e-42	0.988621	2	17	TRUE	0.94	NA	NA	NA	NA	NA	NA	NA	NA	NA	NA	NA	NA	NA	NA	NA	NA	NA	NA	NA	NA	NA	NA	NA	NA	NA	NA	NA	NA	NA	NA	NA	NA	NA	NA	NA	NA	NA	NA	NA	11.5921	FALSE	NA	NA	NA	NA	NA	3	0.220725	0.139594	NA	0.220725	NA	-0.0273344	0.939	709	435	Euteleostomi	435	Euteleostomi	NA	0	NA	1	0	0	0	0.73429	10	14	20	e	c	c	0.00222909	0.0959616	0.180796	0.0259846	NA	NA
O75069	469	S	4557	8.54369e-13	0.62935	3	10	TRUE	0.95	NA	NA	NA	NA	NA	NA	NA	NA	NA	NA	NA	NA	NA	NA	NA	NA	NA	NA	NA	NA	NA	NA	NA	NA	NA	NA	NA	NA	NA	NA	NA	NA	NA	NA	NA	NA	NA	NA	NA	9.20515	TRUE	NA	NA	NA	NA	NA	3	0.223689	0.116795	NA	0.223689	NA	-0.0273344	0.939	709	312	Amniota	435	Euteleostomi	NA	0	NA	1	0	0	0	0.587795	0	0	0	e	c	c	0.00278614	0.123656	0.280359	0.0806034	NA	NA
O75069	470	S	4558	8.54369e-13	0.999241	3	12	TRUE	0.95	NA	NA	NA	NA	NA	NA	NA	NA	NA	NA	NA	NA	NA	NA	NA	NA	NA	NA	NA	NA	NA	NA	NA	NA	NA	NA	NA	NA	NA	NA	NA	NA	NA	NA	NA	NA	NA	NA	NA	9.20515	TRUE	NA	NA	NA	NA	NA	NA	0.280446	0.280446	NA	0.21004	NA	-0.0273344	0.939	709	435	Euteleostomi	435	Euteleostomi	NA	NA	NA	NA	NA	NA	NA	0.898285	0	1	4	e	c	c	0.0123364	0.113088	0.0803971	0.0605274	NA	NA
O75069	475	S	4560	8.15895e-38	0.876219	1	6	TRUE	0.96	NA	NA	NA	NA	NA	NA	NA	NA	NA	NA	NA	NA	NA	NA	NA	NA	NA	NA	NA	NA	NA	NA	NA	NA	NA	NA	NA	NA	NA	NA	NA	NA	NA	NA	NA	NA	NA	NA	NA	4.02804	FALSE	NA	NA	NA	NA	NA	NA	0.490178	0.490178	NA	0.061539	NA	-0.0273344	0.939	709	435	Euteleostomi	435	Euteleostomi	NA	NA	NA	NA	NA	NA	NA	0.728575	2	2	2	-	c	c	0.00107635	0.0720374	0.014231	0.0413448	NA	NA
O75069	491	S	4561	1.83798e-13	0.930489	1	9	TRUE	0.99	NA	NA	NA	NA	NA	NA	NA	NA	NA	NA	NA	NA	NA	NA	NA	NA	NA	NA	NA	NA	NA	NA	NA	NA	NA	NA	NA	NA	NA	NA	NA	NA	NA	NA	NA	NA	NA	NA	NA	0.602925	FALSE	NA	NA	NA	NA	NA	NA	0.101044	0.101044	NA	0.046795	NA	-0.0273344	0.939	709	96	Boreoeutheria	435	Euteleostomi	NA	NA	NA	NA	NA	NA	NA	0.652359	0	1	2	e	c	c	0.0492713	0.396251	0.610548	0.567121	NA	NA
O75071	17	S	28859	0.000156202	1	1	7	TRUE	0.88	NA	NA	NA	NA	NA	NA	NA	NA	NA	NA	NA	NA	NA	NA	NA	NA	NA	NA	NA	NA	NA	NA	NA	NA	NA	NA	NA	NA	NA	NA	NA	NA	NA	NA	NA	NA	NA	NA	NA	NA	NA	NA	NA	NA	NA	NA	0	0.476571	0.476571	NA	0.061401	NA	0.247973	1.77	495	96	Boreoeutheria	96	Boreoeutheria	NA	0	NA	3	0	0	0	0.594328	1	1	2	e	c	c	0.0109883	0.205011	0.124942	0.345833	NA	NA
O75081	320	T	98706	0.000681442	0.439964	1	0	TRUE	0.96	NA	NA				Mediates localization to the nucleus			NA	NA	NA	NA	NA	NA	NA	NA	NA	NA	NA	NA	NA	NA	NA	NA	NA	NA	NA	NA	NA	NA	NA	NA	NA	NA	NA	NA	NA	NA	NA	NA	NA	NA	NA	NA	NA	NA	NA	0.193731	0.193731	NA	0.044098	NA	-0.0710923	0.849	653	NA	NA	NA	NA	NA	NA	NA	NA	NA	NA	NA	0.708916	0	0	2	e	c	c	0.00343907	0.1038	0.0549686	0.0277079	NA	NA
O75081	327	Y	117757	7.26621e-05	0.710476	1	5	TRUE	0.97	NA	NA				Mediates localization to the nucleus			NA	NA	NA	NA	NA	NA	NA	NA	NA	NA	NA	NA	NA	NA	NA	NA	NA	NA	NA	NA	NA	NA	NA	NA	NA	NA	NA	NA	NA	NA	NA	NA	NA	NA	NA	NA	NA	NA	2	0.114345	0.048196	0.114345	NA	0.075467	-0.0710923	0.849	653	90	Euarchontoglires	824	Bilateria	NA	NA	NA	1	NA	NA	NA	0.547607	0	0	0	-	c	c	0.0559224	0.207148	0.160146	0.0754766	NA	NA
O75081	328	S	28863	1.63347e-06	0.9929	10	48	TRUE	0.97	NA	NA				Mediates localization to the nucleus			NA	NA	NA	NA	NA	NA	NA	NA	NA	NA	NA	NA	NA	NA	NA	NA	NA	NA	NA	NA	NA	NA	NA	NA	NA	NA	NA	NA	NA	NA	NA	NA	NA	NA	NA	NA	NA	NA	2	0.176716	0.176716	NA	0.126192	NA	-0.0710923	0.849	653	435	Euteleostomi	824	Bilateria	NA	0	NA	2	1	1	1	0.886897	0	1	8	-	c	c	0.0118676	0.126073	0.331334	0.0495794	NA	NA
O75081	330	S	28864	2.24533e-05	0.873724	6	11	TRUE	0.97	NA	NA				Mediates localization to the nucleus			NA	NA	NA	NA	NA	NA	NA	NA	NA	NA	NA	NA	NA	NA	NA	NA	NA	NA	NA	NA	NA	NA	NA	NA	NA	NA	NA	NA	NA	NA	NA	NA	NA	NA	NA	NA	NA	NA	NA	0.195181	0.176494	NA	0.195181	NA	-0.0710923	0.849	653	352	Tetrapoda	824	Bilateria	NA	0	NA	3	0	1	1	0.47439	0	0	0	-	c	t	0.0167041	0.305229	0.610205	0.463125	NA	NA
O75081	337	T	98707	7.46215e-05	0.999046	1	6	TRUE	0.9	NA	NA				Mediates localization to the nucleus			NA	NA	NA	NA	NA	NA	NA	NA	NA	NA	NA	NA	NA	NA	NA	NA	NA	NA	NA	0	0.000566992	0	0	NA	NA	NA	NA	NA	NA	NA	NA	NA	NA	NA	NA	NA	NA	NA	2	0.335568	0.335568	NA	0.129561	NA	-0.0710923	0.849	653	96	Boreoeutheria	96	Boreoeutheria	NA	0	NA	2	1	1	1	0.905182	2	3	12	-	c	c	0.0150616	0.162632	0.260093	0.0828047	NA	NA
O75081	457	S	28860	5.79031e-35	0.825677	13	17	TRUE	0.99	NA	NA	NA	NA	NA	NA	NA	NA	NA	NA	NA	NA	NA	NA	NA	NA	NA	NA	NA	NA	NA	NA	NA	NA	NA	NA	NA	NA	NA	NA	NA	NA	NA	NA	NA	NA	NA	NA	NA	NA	NA	NA	NA	NA	NA	NA	2	0.312774	0.312774	NA	0.209659	NA	-0.0710923	0.849	653	824	Bilateria	824	Bilateria	NA	0	NA	5	0	1	3	0.730091	0	6	15	e	c	c	0.00432514	0.173905	0.185492	0.259958	NA	NA
O75081	458	S	28861	5.79031e-35	0.830926	13	35	TRUE	0.98	NA	NA	NA	NA	NA	NA	NA	NA	NA	NA	NA	NA	NA	NA	NA	NA	NA	NA	NA	NA	NA	NA	NA	NA	NA	NA	NA	NA	NA	NA	NA	NA	NA	NA	NA	NA	NA	NA	NA	NA	NA	NA	NA	NA	NA	NA	2	0.305444	0.305444	NA	0.042311	NA	-0.0710923	0.849	653	312	Amniota	824	Bilateria	NA	0	NA	3	0	0	0	0.82301	2	3	8	e	c	c	0.0181372	0.268933	0.345371	0.267307	NA	NA
O75081	459	S	28862	1.14888e-12	0.986987	14	37	TRUE	0.98	NA	NA	NA	NA	NA	NA	NA	NA	NA	NA	NA	NA	NA	NA	NA	NA	NA	NA	NA	NA	NA	NA	NA	NA	NA	NA	NA	NA	NA	NA	NA	NA	NA	NA	NA	NA	NA	NA	NA	NA	NA	NA	NA	NA	NA	NA	2	0.515209	0.373871	NA	0.515209	NA	-0.0710923	0.849	653	90	Euarchontoglires	824	Bilateria	ATR;BRAF	2	ATR	8	2	5	12	0.95072	8	13	22	e	c	c	0.0118437	0.254716	0.33449	0.385924	NA	NA
O75083	72	Y	116717	1.11614e-06	0.999976	2	10	FALSE	0.01	NA	NA	NA	NA	NA	NA	NA	NA	NA	NA	NA	NA	NA	NA	NA	NA	NA	NA	NA	NA	NA	NA	NA	NA	NA	NA	NA	NA	NA	NA	NA	0.99865	0.923255	0.955727	0.997126	highly_destabilizing	highly_destabilizing	highly_destabilizing	highly_destabilizing	NA	NA	NA	NA	NA	NA	NA	4	0.166204	0.079237	0.166204	NA	0.111566	2.75205	565	606	824	Bilateria	824	Bilateria	NA	NA	NA	1	0	0	0	0.572559	0	0	1	-	e	e	0.0221582	0.123675	0.0757665	0.0468929	NA	NA
O75083	189	S	12860	0.000407784	1	1	1	FALSE	0.01	NA	NA	NA	NA	NA	NA	NA	NA	NA	NA	NA	NA	NA	NA	NA	-2.74461	-2.32999	0.05	-5.6832	-4.9493	0.315085	-2.3925	-1.6404	0.0414368	-1.4429	-1.32135	0.0580111	NA	NA	NA	NA	0.384372	0.227414	0.217389	0.285516	slightly destabilizing	neutral	neutral	neutral	0.844689	FALSE	NA	NA	NA	NA	NA	NA	0.238333	0.238333	NA	0.203702	NA	2.75205	565	606	96	Boreoeutheria	312	Amniota	NA	NA	NA	NA	NA	NA	NA	0.431755	0	0	0	e	c	s	0.00620731	0.12614	0.0976704	0.0390704	NA	NA
O75083	198	S	12861	7.01198e-05	1	1	6	FALSE	0.01	NA	NA	NA	NA	NA	NA	NA	NA	NA	NA	NA	NA	NA	NA	NA	-6.9996	-5.4535	0.05	-10.1282	-8.2335	0.873366	-3.211	-3.6874	0.0218666	-8.6417	-6.09745	0.00312311	NA	NA	NA	NA	1	0.999973	0.533848	0.952963	highly_destabilizing	highly_destabilizing	slightly destabilizing	highly_destabilizing	2.06041	FALSE	NA	NA	NA	NA	NA	NA	0.14822	0.14822	NA	0.106811	NA	2.75205	565	606	824	Bilateria	824	Bilateria	NA	NA	NA	NA	NA	NA	NA	0.866837	0	0	0	-	c	c	0	0.05	0	0	NA	NA
O75083	230	S	12862	0.000361497	1	3	3	FALSE	0.04	NA	NA	NA	NA	NA	NA	NA	NA	NA	NA	NA	NA	NA	NA	NA	NA	NA	NA	NA	NA	NA	NA	NA	NA	NA	NA	NA	NA	NA	NA	NA	0.260629	0.20157	0.175463	0.195415	neutral	neutral	neutral	neutral	7.61646	TRUE	NA	NA	NA	NA	NA	NA	0.114499	0.114499	NA	0.031229	NA	2.75205	565	606	0	Homo sapiens	0	Homo sapiens	NA	NA	NA	NA	NA	NA	NA	0.642814	0	0	0	e	c	c	0.0150815	0.352334	0.701902	0.840139	NA	NA
O75083	238	Y	117758	2.77412e-58	1	7	150	FALSE	0.01	NA	NA	NA	NA	NA	NA	NA	NA	NA	NA	NA	NA	NA	NA	NA	NA	NA	NA	NA	NA	NA	NA	NA	NA	NA	NA	NA	NA	NA	NA	NA	0.998748	0.818104	0.528654	0.982378	highly_destabilizing	destabilizing	slightly destabilizing	highly_destabilizing	0.844689	FALSE	NA	NA	NA	NA	NA	1	0.268108	0.110595	0.268108	NA	0.112766	2.75205	565	606	312	Amniota	0	Homo sapiens	NA	0	NA	4	0	0	0	0.593685	0	0	0	-	e	e	0.0860619	0.241901	0.253962	0.123584	NA	NA
O75083	310	S	28868	0.000558008	1	1	3	FALSE	0.04	NA	NA	NA	NA	NA	NA	NA	NA	NA	NA	NA	NA	NA	NA	NA	NA	NA	NA	NA	NA	NA	NA	NA	NA	NA	NA	NA	NA	NA	NA	NA	0.999998	0.68988	0.454998	0.595965	highly_destabilizing	destabilizing	slightly destabilizing	destabilizing	7.61646	TRUE	NA	NA	NA	NA	NA	NA	0.210934	0.143888	NA	0.210934	NA	2.75205	565	606	96	Boreoeutheria	96	Boreoeutheria	NA	NA	NA	NA	NA	NA	NA	0.582498	1	1	1	e	c	c	0.0176768	0.343087	0.581604	0.641272	NA	NA
O75083	320	S	28865	0.000203267	0.5	1	1	FALSE	0.02	NA	NA	NA	NA	NA	NA	NA	NA	NA	NA	NA	NA	NA	NA	NA	NA	NA	NA	NA	NA	NA	NA	NA	NA	NA	NA	NA	NA	NA	NA	NA	0.498354	0.150085	0.127285	0.398085	slightly destabilizing	neutral	slightly_stabilizing	slightly destabilizing	0.844689	FALSE	NA	NA	NA	NA	NA	NA	0.253967	0.253967	NA	0.203702	NA	2.75205	565	606	96	Boreoeutheria	312	Amniota	NA	NA	NA	NA	NA	NA	NA	0.533048	0	0	1	e	c	t	0.0152882	0.233155	0.176549	0.183543	NA	NA
O75083	322	S	28866	0.000140127	1	3	9	FALSE	0.01	NA	NA	NA	NA	NA	NA	NA	NA	NA	NA	NA	NA	NA	NA	NA	NA	NA	NA	NA	NA	NA	NA	NA	NA	NA	NA	NA	NA	NA	NA	NA	0.795142	0.363157	0.215099	0.435266	destabilizing	neutral	neutral	slightly destabilizing	0.844689	FALSE	NA	NA	NA	NA	NA	NA	0.27862	0.189313	NA	0.27862	NA	2.75205	565	606	312	Amniota	312	Amniota	NA	NA	NA	3	7	38	48	0.526619	0	0	1	-	c	e	0.0130724	0.253281	0.305941	0.299354	NA	NA
O75083	473	S	28867	9.30211e-11	0.999996	2	2	FALSE	0.01	NA	NA	NA	NA	NA	NA	NA	NA	NA	NA	NA	NA	NA	NA	NA	NA	NA	NA	NA	NA	NA	NA	NA	NA	NA	NA	NA	NA	NA	NA	NA	0.658462	0.21377	0.257584	0.457476	destabilizing	neutral	neutral	slightly destabilizing	NA	NA	NA	NA	NA	NA	NA	NA	0.199284	0.199284	NA	0.058223	NA	2.75205	565	606	312	Amniota	312	Amniota	NA	NA	NA	1	4	5	5	0.726135	1	1	7	-	e	e	0.0134096	0.200059	0.205406	0.345684	NA	NA
O75096	1887	S	28869	5.11638e-23	1	19	82	TRUE	0.91	NA	NA	NA	NA	NA	NA	NA	NA	NA	NA	NA	NA	NA	NA	NA	NA	NA	NA	NA	NA	NA	NA	NA	NA	NA	NA	NA	0	0.00100575	0	0	NA	NA	NA	NA	NA	NA	NA	NA	NA	NA	NA	NA	NA	NA	NA	0	0.464705	0.3475	NA	0.464705	NA	-1.95861	0.011	1905	824	Bilateria	824	Bilateria	NA	0	NA	11	0	2	10	0.944769	12	18	27	e	c	c	NA	NA	NA	NA	Cytoplasmic	NA
O75096	1900	S	28870	0.00142201	0.976691	5	14	TRUE	0.92	NA	NA	NA	NA	NA	NA	NA	NA	NA	NA	NA	NA	NA	NA	NA	NA	NA	NA	NA	NA	NA	NA	NA	NA	NA	NA	NA	NA	NA	NA	NA	NA	NA	NA	NA	NA	NA	NA	NA	NA	NA	NA	NA	NA	NA	NA	NA	0.307612	0.307612	NA	0.119728	NA	-1.95861	0.011	1905	352	Tetrapoda	824	Bilateria	NA	NA	NA	2	0	0	0	0.803593	6	8	15	e	c	c	NA	NA	NA	NA	Cytoplasmic	NA
O75096	1901	S	28871	0.00142201	0.717119	2	4	TRUE	0.94	NA	NA	NA	NA	NA	NA	NA	NA	NA	NA	NA	NA	NA	NA	NA	NA	NA	NA	NA	NA	NA	NA	NA	NA	NA	NA	NA	NA	NA	NA	NA	NA	NA	NA	NA	NA	NA	NA	NA	NA	NA	NA	NA	NA	NA	NA	NA	0.138574	0.138574	NA	0.045336	NA	-1.95861	0.011	1905	352	Tetrapoda	824	Bilateria	NA	0	NA	2	1	2	2	0.692321	2	4	4	e	c	c	NA	NA	NA	NA	Cytoplasmic	NA
O75110	377	T	98708	0.00129723	0.890247	2	3	FALSE	0.29	NA	NA	NA	NA	NA	NA	NA	NA	NA	NA	NA	NA	NA	NA	NA	NA	NA	NA	NA	NA	NA	NA	NA	NA	NA	NA	NA	NA	NA	NA	NA	NA	NA	NA	NA	NA	NA	NA	NA	NA	NA	NA	NA	NA	NA	NA	NA	0.551706	0.285077	NA	0.551706	NA	-0.0414361	0.909	1047	824	Bilateria	824	Bilateria	NA	0	NA	1	0	0	0	0.764193	3	12	24	e	c	t	0.00142381	0.0793376	0.0161207	0.0476462	Cytoplasmic	NA
O75110	629	S	28872	0.00188568	0.999998	2	2	FALSE	0.06	NA	NA	NA	NA	NA	NA	NA	NA	NA	NA	NA	NA	NA	NA	NA	NA	NA	NA	NA	NA	NA	NA	NA	NA	NA	NA	NA	NA	NA	NA	NA	NA	NA	NA	NA	NA	NA	NA	NA	NA	NA	NA	NA	NA	NA	NA	NA	0.383492	0.383492	NA	0.061789	NA	-0.0414361	0.909	1047	96	Boreoeutheria	96	Boreoeutheria	NA	0	NA	2	0	0	0	0.568276	0	0	0	e	h	h	0.00965816	0.332648	0.549508	0.838681	Cytoplasmic	NA
O75112	44	S	28873	4.43176e-07	0.992726	1	1	FALSE	0.08	NA	NA		PDZ					NA	NA	NA	NA	NA	NA	NA	-2.4958	-0.40667	0.05	-6.4267	-5.886	0.253923	-1.6281	0.1579	0.0305219	-2.5666	-0.78375	0.0227192	NA	NA	NA	NA	0.936885	0.359054	0.246711	0.216837	highly_destabilizing	neutral	neutral	neutral	0.68023	FALSE	NA	NA	NA	NA	NA	0	0.461952	0.461952	NA	0.076529	NA	1.59439	39.3	727	96	Boreoeutheria	312	Amniota	NA	NA	NA	NA	NA	NA	NA	0.913514	0	2	3	e	c	c	0.0209235	0.220354	0.315328	0.120123	NA	NA
O75112	77	S	28880	3.94299e-41	0.686382	1	1	FALSE	0.24	NA	NA		PDZ					NA	NA	NA	NA	NA	NA	NA	-2.80581	-1.09581	0.05	-6.5345	-5.5429	0.206207	-3.3368	-1.1006	0.0223186	-3.4899	-0.48625	0.0447832	NA	NA	NA	NA	0.984875	0.32234	0.286674	0.132916	highly_destabilizing	neutral	neutral	slightly_stabilizing	0.758642	FALSE	NA	NA	NA	NA	NA	NA	0.210947	0.145651	NA	0.210947	NA	1.59439	39.3	727	96	Boreoeutheria	0	Homo sapiens	NA	NA	NA	NA	NA	NA	NA	0.645766	2	3	5	-	e	e	0.00206831	0.0849607	0.303564	0.0153937	NA	NA
O75112	121	S	28887	0.000594294	0.803299	1	1	TRUE	0.96	NA	NA	NA	NA	NA	NA	NA	NA	NA	NA	NA	NA	NA	NA	NA	NA	NA	NA	NA	NA	NA	NA	NA	NA	NA	NA	NA	NA	NA	NA	NA	NA	NA	NA	NA	NA	NA	NA	NA	NA	NA	NA	NA	NA	NA	NA	NA	0.225503	0.225503	NA	0.121974	NA	1.59439	39.3	727	312	Amniota	352	Tetrapoda	NA	NA	NA	NA	NA	NA	NA	0.915413	1	5	17	e	c	c	0.0157789	0.243778	0.353023	0.367772	NA	NA
O75112	123	S	28888	6.66814e-07	0.787616	1	5	TRUE	0.95	NA	NA	NA	NA	NA	NA	NA	NA	NA	NA	NA	NA	NA	NA	NA	NA	NA	NA	NA	NA	NA	NA	NA	NA	NA	NA	NA	NA	NA	NA	NA	NA	NA	NA	NA	NA	NA	NA	NA	NA	NA	NA	NA	NA	NA	NA	NA	0.266114	0.266114	NA	0.124375	NA	1.59439	39.3	727	96	Boreoeutheria	352	Tetrapoda	NA	NA	NA	1	NA	NA	NA	0.921024	5	11	20	e	c	c	0.0360749	0.318081	0.542232	0.37354	NA	NA
O75112	129	S	28886	7.27807e-92	0.999997	3	30	TRUE	0.91	NA	NA	NA	NA	NA	NA	NA	NA	NA	NA	NA	NA	NA	NA	NA	NA	NA	NA	NA	NA	NA	NA	NA	NA	NA	NA	NA	NA	NA	NA	NA	NA	NA	NA	NA	NA	NA	NA	NA	NA	NA	NA	NA	NA	NA	NA	NA	0.218316	0.218316	NA	0.086566	NA	1.59439	39.3	727	96	Boreoeutheria	96	Boreoeutheria	NA	NA	NA	NA	NA	NA	NA	0.913088	3	10	23	-	c	c	0.0225356	0.41352	0.773964	0.818489	NA	NA
O75112	132	T	98712	1.45415e-15	0.984337	2	16	TRUE	0.91	NA	NA	NA	NA	NA	NA	NA	NA	NA	NA	NA	NA	NA	NA	NA	NA	NA	NA	NA	NA	NA	NA	NA	NA	NA	NA	NA	NA	NA	NA	NA	NA	NA	NA	NA	NA	NA	NA	NA	NA	NA	NA	NA	NA	NA	NA	NA	0.297748	0.297748	NA	0.103789	NA	1.59439	39.3	727	96	Boreoeutheria	96	Boreoeutheria	NA	NA	NA	NA	NA	NA	NA	0.938733	4	10	16	e	c	c	0.178301	0.435045	0.599258	0.302611	NA	NA
O75112	135	T	98713	5.19553e-76	0.999883	3	23	TRUE	0.93	NA	NA	NA	NA	NA	NA	NA	NA	NA	NA	NA	NA	NA	NA	NA	NA	NA	NA	NA	NA	NA	NA	NA	NA	NA	NA	NA	NA	NA	NA	NA	NA	NA	NA	NA	NA	NA	NA	NA	NA	NA	NA	NA	NA	NA	NA	NA	0.340572	0.340572	NA	0.21004	NA	1.59439	39.3	727	96	Boreoeutheria	435	Euteleostomi	NA	NA	NA	NA	NA	NA	NA	0.926039	5	11	21	e	c	c	0.0326549	0.458117	0.793721	0.778684	NA	NA
O75112	141	T	98714	6.94667e-05	0.530209	2	2	TRUE	0.94	NA	NA	NA	NA	NA	NA	NA	NA	NA	NA	NA	NA	NA	NA	NA	NA	NA	NA	NA	NA	NA	NA	NA	NA	NA	NA	NA	NA	NA	NA	NA	NA	NA	NA	NA	NA	NA	NA	NA	NA	NA	NA	NA	NA	NA	NA	NA	0.189782	0.189782	NA	0.015802	NA	1.59439	39.3	727	352	Tetrapoda	435	Euteleostomi	NA	NA	NA	NA	NA	NA	NA	0.80227	1	1	5	e	c	c	0.0376444	0.45943	0.787321	0.788176	NA	NA
O75112	267	S	28878	0.000314797	0.99597	2	4	TRUE	0.78	NA	NA	NA	NA	NA	NA	NA	NA	NA	NA	NA	NA	NA	NA	NA	-6.66322	-5.36454	0.05	-8.0424	-6.8743	0.566888	-1.7803	-0.5318	0.146348	-8.0424	-6.8743	0	NA	NA	NA	NA	NA	NA	NA	NA	NA	NA	NA	NA	NA	NA	NA	NA	NA	NA	NA	1	0.210095	0.210095	NA	0.061789	NA	1.59439	39.3	727	312	Amniota	312	Amniota	NA	NA	NA	NA	NA	NA	NA	0.840112	1	2	4	-	c	c	0.00227647	0.0935198	0.18479	0.0180095	NA	NA
O75112	268	S	28879	0.000118966	0.999857	1	6	TRUE	0.7	NA	NA	NA	NA	NA	NA	NA	NA	NA	NA	NA	NA	NA	NA	NA	-5.46106	-3.94204	0.05	-6.7794	-5.4519	0.686348	-0.5815	1.1496	0.189437	-6.24995	-4.7318	0.000534765	NA	NA	NA	NA	NA	NA	NA	NA	NA	NA	NA	NA	NA	NA	NA	NA	NA	NA	NA	1	0.337779	0.337779	NA	0.088403	NA	1.59439	39.3	727	96	Boreoeutheria	312	Amniota	NA	NA	NA	NA	NA	NA	NA	0.910431	10	17	21	e	c	c	0.00368971	0.147239	1	0.103028	NA	NA
O75112	282	T	98710	1.54923e-08	0.985991	1	4	TRUE	0.93	NA	NA	NA	NA	NA	NA	NA	NA	NA	NA	NA	NA	NA	NA	NA	-8.8481	-8.32432	0.05	-9.5581	-9.0224	0.98274	-9.5581	-9.0224	0	-9.5581	-9.0224	0	NA	NA	NA	NA	NA	NA	NA	NA	NA	NA	NA	NA	NA	NA	NA	NA	NA	NA	NA	NA	0.269491	0.269491	NA	0.01847	NA	1.59439	39.3	727	312	Amniota	0	Homo sapiens	NA	NA	NA	NA	NA	NA	NA	0.501205	0	0	0	-	c	c	0.0307623	0.224273	0.224201	0.431737	NA	NA
O75112	505	S	28876	4.05202e-31	0.960794	1	1	TRUE	0.9	NA	NA	NA	NA	NA	NA	NA	NA	NA	NA	NA	NA	NA	NA	NA	NA	NA	NA	NA	NA	NA	NA	NA	NA	NA	NA	NA	NA	NA	NA	NA	NA	NA	NA	NA	NA	NA	NA	NA	NA	NA	NA	NA	NA	NA	NA	NA	0.109529	0.109529	NA	0.035772	NA	1.59439	39.3	727	96	Boreoeutheria	435	Euteleostomi	NA	NA	NA	NA	NA	NA	NA	0.504545	0	0	0	e	c	c	0.0275071	0.293296	0.970637	0.245802	NA	NA
O75112	506	T	98709	4.05202e-31	0.490881	1	0	TRUE	0.92	NA	NA	NA	NA	NA	NA	NA	NA	NA	NA	NA	NA	NA	NA	NA	NA	NA	NA	NA	NA	NA	NA	NA	NA	NA	NA	NA	NA	NA	NA	NA	NA	NA	NA	NA	NA	NA	NA	NA	NA	NA	NA	NA	NA	NA	NA	NA	0.210934	0.134459	NA	0.210934	NA	1.59439	39.3	727	NA	NA	NA	NA	NA	NA	NA	NA	NA	NA	NA	0.573939	0	0	1	e	c	c	0.00985236	0.137437	0.252654	0.0713714	NA	NA
O75112	508	S	28877	4.42682e-05	0.920819	1	2	TRUE	0.94	NA	NA	NA	NA	NA	NA	NA	NA	NA	NA	NA	NA	NA	NA	NA	NA	NA	NA	NA	NA	NA	NA	NA	NA	NA	NA	NA	NA	NA	NA	NA	NA	NA	NA	NA	NA	NA	NA	NA	NA	NA	NA	NA	NA	NA	NA	NA	0.227636	0.227636	NA	0.033456	NA	1.59439	39.3	727	312	Amniota	435	Euteleostomi	NA	NA	NA	NA	NA	NA	NA	0.599572	0	0	2	e	c	c	0.0313905	0.207268	0.313599	0.0980094	NA	NA
O75112	513	T	98711	1.05201e-60	0.999957	1	2	TRUE	0.95	NA	NA	NA	NA	NA	NA	NA	NA	NA	NA	NA	NA	NA	NA	NA	NA	NA	NA	NA	NA	NA	NA	NA	NA	NA	NA	NA	NA	NA	NA	NA	NA	NA	NA	NA	NA	NA	NA	NA	NA	NA	NA	NA	NA	NA	NA	1	0.251293	0.251293	NA	0.216446	NA	1.59439	39.3	727	96	Boreoeutheria	96	Boreoeutheria	NA	NA	NA	NA	NA	NA	NA	0.553361	0	0	0	e	c	c	0.174651	0.405409	0.506217	0.238399	NA	NA
O75113	150	S	28894	0.00202657	0.874882	4	6	TRUE	0.72	NA	NA	NA	NA	NA	NA	NA	NA	NA	NA	NA	NA	NA	NA	NA	NA	NA	NA	NA	NA	NA	NA	NA	NA	NA	NA	NA	NA	NA	NA	NA	NA	NA	NA	NA	NA	NA	NA	NA	NA	NA	NA	NA	NA	NA	NA	0	0.462212	0.462212	NA	0.064894	NA	0.164353	1.46	896	96	Boreoeutheria	352	Tetrapoda	NA	NA	NA	NA	NA	NA	NA	0.923583	2	3	6	e	c	t	0.0100591	0.228176	0.195037	0.65452	NA	NA
O75113	226	S	28892	2.46755e-274	0.994878	7	21	TRUE	0.85	NA	NA	NA	NA	NA	NA	NA	NA	NA	NA	NA	NA	NA	NA	NA	NA	NA	NA	NA	NA	NA	NA	NA	NA	NA	NA	NA	NA	NA	NA	NA	NA	NA	NA	NA	NA	NA	NA	NA	NA	NA	NA	NA	NA	NA	NA	0	0.245722	0.245722	NA	0.085122	NA	0.164353	1.46	896	96	Boreoeutheria	96	Boreoeutheria	NA	0	NA	4	0	1	1	0.658077	2	2	4	e	c	c	0.0181936	0.350899	0.704022	0.620917	NA	NA
O75113	230	T	98716	2.68714e-97	0.694234	4	12	TRUE	0.79	NA	NA	NA	NA	NA	NA	NA	NA	NA	NA	NA	NA	NA	NA	NA	NA	NA	NA	NA	NA	NA	NA	NA	NA	NA	NA	NA	NA	NA	NA	NA	NA	NA	NA	NA	NA	NA	NA	NA	NA	NA	NA	NA	NA	NA	NA	NA	0.184327	0.184327	NA	0.035609	NA	0.164353	1.46	896	0	Homo sapiens	0	Homo sapiens	NA	0	NA	2	0	0	0	0.768716	1	2	8	e	c	c	0.0262825	0.426276	0.775345	0.811981	NA	NA
O75113	242	T	98715	1.56989e-38	1	30	346	TRUE	0.83	NA	NA	NA	NA	NA	NA	NA	NA	NA	NA	NA	NA	NA	NA	NA	NA	NA	NA	NA	NA	NA	NA	NA	NA	NA	NA	NA	NA	NA	NA	NA	NA	NA	NA	NA	NA	NA	NA	NA	NA	NA	NA	NA	NA	NA	NA	1	0.273128	0.273128	NA	0.125065	NA	0.164353	1.46	896	435	Euteleostomi	435	Euteleostomi	NA	0	NA	22	1	7	20	0.907826	1	1	7	e	c	c	0	0.05	0	0	NA	NA
O75113	253	T	98719	5.26651e-15	0.270768	3	0	TRUE	0.76	NA	NA	NA	NA	NA	NA	NA	NA	NA	NA	NA	NA	NA	NA	NA	NA	NA	NA	NA	NA	NA	NA	NA	NA	NA	NA	NA	NA	NA	NA	NA	NA	NA	NA	NA	NA	NA	NA	NA	NA	NA	NA	NA	NA	NA	NA	NA	0.180784	0.180784	NA	0.016606	NA	0.164353	1.46	896	96	Boreoeutheria	96	Boreoeutheria	NA	0	NA	1	0	1	2	0.690109	1	1	1	e	c	h	0.00274617	0.0925375	0.0394903	0.0604538	NA	NA
O75113	256	S	28900	5.26651e-15	0.618742	7	1	TRUE	0.72	NA	NA	NA	NA	NA	NA	NA	NA	NA	NA	NA	NA	NA	NA	NA	NA	NA	NA	NA	NA	NA	NA	NA	NA	NA	NA	NA	NA	NA	NA	NA	NA	NA	NA	NA	NA	NA	NA	NA	NA	NA	NA	NA	NA	NA	NA	NA	0.116777	0.116777	NA	0.02912	NA	0.164353	1.46	896	312	Amniota	352	Tetrapoda	NA	NA	NA	NA	NA	NA	NA	0.561364	0	0	1	e	c	t	0.00923163	0.176582	0.163014	0.452165	NA	NA
O75113	257	S	28901	7.31873e-17	0.618742	8	4	TRUE	0.78	NA	NA	NA	NA	NA	NA	NA	NA	NA	NA	NA	NA	NA	NA	NA	NA	NA	NA	NA	NA	NA	NA	NA	NA	NA	NA	NA	NA	NA	NA	NA	NA	NA	NA	NA	NA	NA	NA	NA	NA	NA	NA	NA	NA	NA	NA	NA	0.218854	0.218854	NA	0.110702	NA	0.164353	1.46	896	96	Boreoeutheria	352	Tetrapoda	NA	NA	NA	1	0	1	3	0.571809	0	0	0	e	c	t	0.0151137	0.344342	0.558963	0.96538	NA	NA
O75113	258	S	28902	7.31873e-17	0.909561	9	13	TRUE	0.74	NA	NA	NA	NA	NA	NA	NA	NA	NA	NA	NA	NA	NA	NA	NA	NA	NA	NA	NA	NA	NA	NA	NA	NA	NA	NA	NA	NA	NA	NA	NA	NA	NA	NA	NA	NA	NA	NA	NA	NA	NA	NA	NA	NA	NA	NA	0	0.210945	0.14822	NA	0.210945	NA	0.164353	1.46	896	96	Boreoeutheria	352	Tetrapoda	NA	0	NA	6	1	4	5	0.891529	0	2	5	e	c	c	0.00456233	0.186328	0.625907	0.244755	NA	NA
O75113	288	S	28903	4.8257e-21	1	28	272	TRUE	0.96	NA	NA	NA	NA	NA	NA	NA	NA	NA	NA	NA	NA	NA	NA	NA	NA	NA	NA	NA	NA	NA	NA	NA	NA	NA	NA	NA	NA	NA	NA	NA	NA	NA	NA	NA	NA	NA	NA	NA	NA	NA	NA	NA	NA	NA	NA	2	0.343242	0.343242	NA	0.088832	NA	0.164353	1.46	896	435	Euteleostomi	435	Euteleostomi	NA	0	NA	12	0	5	14	0.91299	5	13	17	e	c	c	0	0.05	0	0	NA	NA
O75113	290	S	28904	0.00156366	1	4	13	TRUE	0.96	NA	NA	NA	NA	NA	NA	NA	NA	NA	NA	NA	NA	NA	NA	NA	NA	NA	NA	NA	NA	NA	NA	NA	NA	NA	NA	NA	NA	NA	NA	NA	NA	NA	NA	NA	NA	NA	NA	NA	NA	NA	NA	NA	NA	NA	NA	3	0.247531	0.247531	NA	0.111288	NA	0.164353	1.46	896	96	Boreoeutheria	435	Euteleostomi	NA	0	NA	2	0	0	0	0.565585	0	0	1	e	c	c	0.000945029	0.0697184	0.12597	0.00595048	NA	NA
O75113	300	S	28898	4.28112e-44	1	37	360	TRUE	0.96	NA	NA	NA	NA	NA	NA	NA	NA	NA	NA	NA	NA	NA	NA	NA	NA	NA	NA	NA	NA	NA	NA	NA	NA	NA	NA	NA	NA	NA	NA	NA	NA	NA	NA	NA	NA	NA	NA	NA	NA	NA	NA	NA	NA	NA	NA	2	0.149205	0.149205	NA	0.057762	NA	0.164353	1.46	896	435	Euteleostomi	435	Euteleostomi	NA	0	NA	22	2	8	21	0.539401	0	0	1	-	c	c	0.00210531	0.0619447	0.031264	0.00666709	NA	NA
O75113	325	S	28905	9.19094e-07	0.811334	2	2	TRUE	0.98	NA	NA	NA	NA	NA	NA	NA	NA	NA	NA	NA	NA	NA	NA	NA	NA	NA	NA	NA	NA	NA	NA	NA	NA	NA	NA	NA	NA	NA	NA	NA	NA	NA	NA	NA	NA	NA	NA	NA	NA	NA	NA	NA	NA	NA	NA	NA	0.348321	0.348321	NA	0.028921	NA	0.164353	1.46	896	96	Boreoeutheria	435	Euteleostomi	NA	NA	NA	1	NA	NA	NA	0.622696	0	1	1	e	c	c	0.00437382	0.116023	0.444753	0.0270092	NA	NA
O75113	327	S	28906	0.000343658	0.459426	2	0	TRUE	0.98	NA	NA	NA	NA	NA	NA	NA	NA	NA	NA	NA	NA	NA	NA	NA	NA	NA	NA	NA	NA	NA	NA	NA	NA	NA	NA	NA	NA	NA	NA	NA	NA	NA	NA	NA	NA	NA	NA	NA	NA	NA	NA	NA	NA	NA	NA	NA	0.399265	0.399265	NA	0.096125	NA	0.164353	1.46	896	96	Boreoeutheria	435	Euteleostomi	NA	NA	NA	1	0	0	5	0.727376	3	4	6	e	c	c	0.012231	0.34357	0.75895	0.608019	NA	NA
O75113	328	S	28907	0.000437804	0.237186	1	0	TRUE	0.98	NA	NA	NA	NA	NA	NA	NA	NA	NA	NA	NA	NA	NA	NA	NA	NA	NA	NA	NA	NA	NA	NA	NA	NA	NA	NA	NA	NA	NA	NA	NA	NA	NA	NA	NA	NA	NA	NA	NA	NA	NA	NA	NA	NA	NA	NA	NA	0.233818	0.233818	NA	0.049507	NA	0.164353	1.46	896	96	Boreoeutheria	435	Euteleostomi	NA	NA	NA	1	0	0	0	0.624186	0	1	2	e	c	c	0.0189487	0.421152	0.759669	0.802438	NA	NA
O75113	331	S	28908	0.000437804	0.237186	1	0	TRUE	0.98	NA	NA	NA	NA	NA	NA	NA	NA	NA	NA	NA	NA	NA	NA	NA	NA	NA	NA	NA	NA	NA	NA	NA	NA	NA	NA	NA	NA	NA	NA	NA	NA	NA	NA	NA	NA	NA	NA	NA	NA	NA	NA	NA	NA	NA	NA	NA	0.145089	0.145089	NA	0.064894	NA	0.164353	1.46	896	96	Boreoeutheria	312	Amniota	NA	NA	NA	2	0	0	0	0.656462	1	5	9	e	c	c	0.0190142	0.406886	0.790864	0.832564	NA	NA
O75113	335	S	28909	5.77767e-69	1	1	4	TRUE	0.97	NA	NA	NA	NA	NA	NA	NA	NA	NA	NA	NA	NA	NA	NA	NA	NA	NA	NA	NA	NA	NA	NA	NA	NA	NA	NA	NA	NA	NA	NA	NA	NA	NA	NA	NA	NA	NA	NA	NA	NA	NA	NA	NA	NA	NA	NA	0	0.250112	0.250112	NA	0.210934	NA	0.164353	1.46	896	96	Boreoeutheria	312	Amniota	NA	NA	NA	2	0	1	1	0.899894	4	6	9	e	c	c	0.0174401	0.298756	0.481571	0.513665	NA	NA
O75113	398	S	28893	9.81074e-07	0.999985	5	18	TRUE	0.98	NA	NA	NA	NA	NA	NA	NA	NA	NA	NA	NA	NA	NA	NA	NA	NA	NA	NA	NA	NA	NA	NA	NA	NA	NA	NA	NA	NA	NA	NA	NA	NA	NA	NA	NA	NA	NA	NA	NA	NA	NA	NA	NA	NA	NA	NA	1	0.172187	0.131595	NA	0.172187	NA	0.164353	1.46	896	352	Tetrapoda	435	Euteleostomi	NA	0	NA	4	4	10	17	0.681578	0	0	1	e	c	c	0.0337297	0.43195	0.84077	0.677333	NA	NA
O75113	401	T	98717	0.000221465	0.887926	1	2	TRUE	0.98	NA	NA	NA	NA	NA	NA	NA	NA	NA	NA	NA	NA	NA	NA	NA	NA	NA	NA	NA	NA	NA	NA	NA	NA	NA	NA	NA	NA	NA	NA	NA	NA	NA	NA	NA	NA	NA	NA	NA	NA	NA	NA	NA	NA	NA	NA	NA	0.167414	0.167414	NA	0.025864	NA	0.164353	1.46	896	352	Tetrapoda	352	Tetrapoda	NA	0	NA	3	1	1	3	0.498197	0	1	1	e	c	c	0.0219832	0.43814	0.831359	0.796568	NA	NA
O75113	415	Y	117759	9.02748e-48	0.999974	3	15	TRUE	0.96	NA	NA	NA	NA	NA	NA	NA	NA	NA	NA	NA	NA	NA	NA	NA	NA	NA	NA	NA	NA	NA	NA	NA	NA	NA	NA	NA	NA	NA	NA	NA	NA	NA	NA	NA	NA	NA	NA	NA	NA	NA	NA	NA	NA	NA	NA	5	0.136678	0.048196	0.136678	NA	0.037841	0.164353	1.46	896	0	Homo sapiens	96	Boreoeutheria	NA	NA	NA	1	NA	NA	NA	0.595444	0	0	1	e	c	c	0.130939	0.480081	0.836701	0.471518	NA	NA
O75113	417	S	28895	0.0011442	0.734858	3	3	TRUE	0.97	NA	NA	NA	NA	NA	NA	NA	NA	NA	NA	NA	NA	NA	NA	NA	NA	NA	NA	NA	NA	NA	NA	NA	NA	NA	NA	NA	NA	NA	NA	NA	NA	NA	NA	NA	NA	NA	NA	NA	NA	NA	NA	NA	NA	NA	NA	5	0.335415	0.335415	NA	0.061483	NA	0.164353	1.46	896	96	Boreoeutheria	96	Boreoeutheria	NA	0	NA	2	0	1	2	0.599992	0	0	1	e	c	c	0.00670917	0.215338	0.243851	0.261188	NA	NA
O75113	425	S	28896	6.14913e-12	0.670605	6	12	TRUE	0.97	NA	NA	NA	NA	NA	NA	NA	NA	NA	NA	NA	NA	NA	NA	NA	NA	NA	NA	NA	NA	NA	NA	NA	NA	NA	NA	NA	NA	NA	NA	NA	NA	NA	NA	NA	NA	NA	NA	NA	NA	NA	NA	NA	NA	NA	NA	NA	0.148721	0.148721	NA	0.07137	NA	0.164353	1.46	896	96	Boreoeutheria	352	Tetrapoda	NA	0	NA	4	0	1	5	0.535366	1	1	1	e	c	c	0.165011	0.638999	0.994947	0.824179	NA	NA
O75113	426	T	98718	6.14913e-12	0.980211	5	20	TRUE	0.97	NA	NA	NA	NA	NA	NA	NA	NA	NA	NA	NA	NA	NA	NA	NA	NA	NA	NA	NA	NA	NA	NA	NA	NA	NA	NA	NA	NA	NA	NA	NA	NA	NA	NA	NA	NA	NA	NA	NA	NA	NA	NA	NA	NA	NA	NA	4	0.34242	0.34242	NA	0.113209	NA	0.164353	1.46	896	96	Boreoeutheria	352	Tetrapoda	NA	0	NA	3	0	0	1	0.918194	0	0	3	e	c	c	0.0271683	0.420637	0.765237	0.810752	NA	NA
O75113	498	S	28897	8.39095e-16	0.857719	5	9	TRUE	0.82	NA	NA	NA	NA	NA	NA	NA	NA	NA	NA	NA	NA	NA	NA	NA	NA	NA	NA	NA	NA	NA	NA	NA	NA	NA	NA	NA	NA	NA	NA	NA	NA	NA	NA	NA	NA	NA	NA	NA	NA	NA	NA	NA	NA	NA	NA	2	0.2633	0.2633	NA	0.117975	NA	0.164353	1.46	896	0	Homo sapiens	352	Tetrapoda	NA	0	NA	3	0	1	2	0.916309	0	3	15	e	c	c	0.0161305	0.393533	0.681714	0.739337	NA	NA
O75113	562	S	28899	0.000157942	0.973315	2	3	TRUE	0.99	NA	NA	NA	NA	NA	NA	NA	NA	NA	NA	NA	NA	NA	NA	NA	NA	NA	NA	NA	NA	NA	NA	NA	NA	NA	NA	NA	NA	NA	NA	NA	NA	NA	NA	NA	NA	NA	NA	NA	NA	NA	NA	NA	NA	NA	NA	3	0.29276	0.29276	NA	0.129633	NA	0.164353	1.46	896	96	Boreoeutheria	312	Amniota	NA	NA	NA	2	0	1	1	0.906374	1	2	11	e	c	c	0.0203226	0.410697	0.755712	0.786177	NA	NA
O75116	425	S	14974	1.14941e-24	0.993204	6	47	FALSE	0.48	NA	NA	NA	NA	NA	NA	NA	NA	NA	NA	NA	NA	NA	NA	NA	NA	NA	NA	NA	NA	NA	NA	NA	NA	NA	NA	NA	NA	NA	NA	NA	NA	NA	NA	NA	NA	NA	NA	NA	NA	NA	NA	NA	NA	NA	NA	0	0.268767	0.268767	NA	0.12575	NA	1.53275	34.1	1388	352	Tetrapoda	435	Euteleostomi	NA	0	NA	1	0	0	0	0.893104	0	0	2	e	c	c	0.0181546	0.406119	0.760739	0.824461	NA	NA
O75116	722	Y	116844	1.46703e-31	1	5	85	TRUE	0.82	NA	NA	NA	NA	NA	NA	NA	NA	NA	NA	NA	NA	NA	NA	NA	NA	NA	NA	NA	NA	NA	NA	NA	NA	NA	NA	NA	NA	NA	NA	NA	NA	NA	NA	NA	NA	NA	NA	NA	NA	NA	NA	NA	NA	NA	NA	1	0.221401	0.144238	0.136651	NA	0.221401	1.53275	34.1	1388	352	Tetrapoda	435	Euteleostomi	NA	0	NA	2	0	0	0	0.595649	0	0	0	-	h	h	0.170801	0.399899	0.5099	0.259801	NA	NA
O75116	814	T	94926	0.00197302	1	1	1	TRUE	0.74	NA	NA	NA	NA	NA	NA	NA	NA	NA	NA	NA	NA	NA	NA	NA	NA	NA	NA	NA	NA	NA	NA	NA	NA	NA	NA	NA	NA	NA	NA	NA	NA	NA	NA	NA	NA	NA	NA	NA	NA	NA	NA	NA	NA	NA	NA	NA	0.372801	0.372801	NA	0.21004	NA	1.53275	34.1	1388	96	Boreoeutheria	96	Boreoeutheria	NA	NA	NA	NA	NA	NA	NA	0.867438	0	0	0	e	h	h	0.100089	0.562807	0.998752	0.819434	NA	NA
O75116	930	S	14978	1.02966e-05	1	1	5	FALSE	0.47	NA	NA	NA	NA	NA	NA	NA	NA	NA	NA	NA	NA	NA	NA	NA	NA	NA	NA	NA	NA	NA	NA	NA	NA	NA	NA	NA	NA	NA	NA	NA	NA	NA	NA	NA	NA	NA	NA	NA	NA	NA	NA	NA	NA	NA	NA	2	0.258411	0.258411	NA	0.05779	NA	1.53275	34.1	1388	352	Tetrapoda	352	Tetrapoda	NA	0	NA	4	0	0	0	0.626772	1	1	1	e	h	h	0.0155298	0.325911	0.545153	0.504204	NA	NA
O75116	937	S	14979	0.0018138	0.994806	1	1	FALSE	0.28	NA	NA	NA	NA	NA	NA	NA	NA	NA	NA	NA	NA	NA	NA	NA	NA	NA	NA	NA	NA	NA	NA	NA	NA	NA	NA	NA	NA	NA	NA	NA	NA	NA	NA	NA	NA	NA	NA	NA	NA	NA	NA	NA	NA	NA	NA	3	0.52336	0.52336	NA	0.073953	NA	1.53275	34.1	1388	352	Tetrapoda	435	Euteleostomi	NA	NA	NA	NA	NA	NA	NA	0.724867	1	2	2	e	h	h	0.108318	0.424191	0.8444	0.20782	NA	NA
O75116	977	T	94927	2.15208e-19	0.973052	1	1	FALSE	0.49	NA	NA	NA	NA	NA	NA	NA	NA	NA	NA	NA	NA	NA	NA	NA	NA	NA	NA	NA	NA	NA	NA	NA	NA	NA	NA	NA	NA	NA	NA	NA	NA	NA	NA	NA	NA	NA	NA	NA	NA	NA	NA	NA	NA	NA	NA	NA	0.236434	0.236434	NA	0.019766	NA	1.53275	34.1	1388	96	Boreoeutheria	0	Homo sapiens	NA	NA	NA	NA	NA	NA	NA	0.552099	0	0	0	e	h	h	0.0175394	0.372172	0.596549	0.743424	NA	NA
O75116	979	T	94928	0.000134648	0.999012	1	1	FALSE	0.45	NA	NA				RHOA binding			NA	NA	NA	NA	NA	NA	NA	NA	NA	NA	NA	NA	NA	NA	NA	NA	NA	NA	NA	NA	NA	NA	NA	0.723342	0.474988	0.42391	0.400026	destabilizing	slightly destabilizing	slightly destabilizing	slightly destabilizing	NA	NA	NA	NA	NA	NA	NA	NA	0.203702	0.176467	NA	0.203702	NA	1.53275	34.1	1388	96	Boreoeutheria	0	Homo sapiens	NA	NA	NA	NA	NA	NA	NA	0.771669	1	5	12	e	h	h	0.0353972	0.438703	0.759017	0.800701	NA	NA
O75116	1032	T	94932	8.00135e-17	1	1	1	TRUE	0.85	NA	NA				RHOA binding			NA	NA	NA	NA	NA	NA	NA	NA	NA	NA	NA	NA	NA	NA	NA	NA	NA	NA	NA	NA	NA	NA	NA	0.952391	0.0924599	0.0675544	0.0962045	highly_destabilizing	slightly_stabilizing	stabilizing	slightly_stabilizing	NA	NA	NA	NA	NA	NA	NA	NA	0.210945	0.167641	NA	0.210945	NA	1.53275	34.1	1388	96	Boreoeutheria	0	Homo sapiens	NA	NA	NA	NA	NA	NA	NA	0.89044	0	0	0	e	h	h	0.0245883	0.424982	0.77194	0.803016	NA	NA
O75116	1078	T	94929	0.000449116	1	2	3	FALSE	0.42	NA	NA	NA	NA	NA	NA	NA	NA	NA	NA	NA	NA	NA	NA	NA	NA	NA	NA	NA	NA	NA	NA	NA	NA	NA	NA	NA	NA	NA	NA	NA	NA	NA	NA	NA	NA	NA	NA	NA	NA	NA	NA	NA	NA	NA	NA	1	0.412167	0.412167	NA	0.014928	NA	1.53275	34.1	1388	96	Boreoeutheria	96	Boreoeutheria	NA	NA	NA	3	0	1	5	0.885692	0	0	0	e	h	h	0.00431626	0.138327	0.0616324	0.197874	NA	NA
O75116	1121	S	14980	3.72997e-06	0.766056	3	3	FALSE	0.42	NA	NA	NA	NA	NA	NA	NA	NA	NA	NA	NA	NA	NA	NA	NA	NA	NA	NA	NA	NA	NA	NA	NA	NA	NA	NA	NA	NA	NA	NA	NA	NA	NA	NA	NA	NA	NA	NA	NA	NA	NA	NA	NA	NA	NA	NA	NA	0.441982	0.441982	NA	0.039949	NA	1.53275	34.1	1388	96	Boreoeutheria	96	Boreoeutheria	NA	NA	NA	2	0	0	1	0.905176	0	1	1	e	h	h	0.0269764	0.458377	0.860589	0.840104	NA	NA
O75116	1132	S	14981	1.89353e-23	0.786467	15	11	TRUE	0.97	NA	NA	NA	NA	NA	NA	NA	NA	NA	NA	NA	NA	NA	NA	NA	NA	NA	NA	NA	NA	NA	NA	NA	NA	NA	NA	NA	NA	NA	NA	NA	NA	NA	NA	NA	NA	NA	NA	NA	NA	NA	NA	NA	NA	NA	NA	3	0.203702	0.143134	NA	0.203702	NA	1.53275	34.1	1388	96	Boreoeutheria	824	Bilateria	NA	0	NA	10	0	2	2	0.517549	0	0	0	e	c	c	0.00601831	0.158813	0.397337	0.145375	NA	NA
O75116	1133	S	14982	1.35007e-79	0.778251	31	125	TRUE	0.96	NA	NA	NA	NA	NA	NA	NA	NA	NA	NA	NA	NA	NA	NA	NA	NA	NA	NA	NA	NA	NA	NA	NA	NA	NA	NA	NA	NA	NA	NA	NA	NA	NA	NA	NA	NA	NA	NA	NA	NA	NA	NA	NA	NA	NA	NA	3	0.138488	0.138488	NA	0.057828	NA	1.53275	34.1	1388	352	Tetrapoda	824	Bilateria	NA	0	NA	11	1	4	5	0.628408	1	2	4	e	c	c	0.00653993	0.204379	1	0.0345317	NA	NA
O75116	1134	S	14983	5.12346e-112	0.963522	32	244	TRUE	0.96	NA	NA	NA	NA	NA	NA	NA	NA	NA	NA	NA	NA	NA	NA	NA	NA	NA	NA	NA	NA	NA	NA	NA	NA	NA	NA	NA	NA	NA	NA	NA	NA	NA	NA	NA	NA	NA	NA	NA	NA	NA	NA	NA	NA	NA	NA	3	0.217397	0.159376	NA	0.217397	NA	1.53275	34.1	1388	435	Euteleostomi	824	Bilateria	NA	0	NA	13	0	3	7	0.578966	0	1	2	e	c	c	0.00248733	0.0908114	0.0450889	0.140975	NA	NA
O75116	1137	S	14984	5.12346e-112	1	30	416	TRUE	0.96	NA	NA	NA	NA	NA	NA	NA	NA	NA	NA	NA	NA	NA	NA	NA	NA	NA	NA	NA	NA	NA	NA	NA	NA	NA	NA	NA	NA	NA	NA	NA	NA	NA	NA	NA	NA	NA	NA	NA	NA	NA	NA	NA	NA	NA	NA	3	0.191785	0.141259	NA	0.191785	NA	1.53275	34.1	1388	824	Bilateria	824	Bilateria	NA	0	NA	20	1	3	7	0.6121	1	2	2	e	c	c	0.00131189	0.0680482	0.0953638	0.0119328	NA	NA
O75116	1212	T	94930	1.84211e-06	0.999843	4	13	TRUE	0.9	NA	NA		PH					NA	NA	NA	NA	NA	NA	NA	NA	NA	NA	NA	NA	NA	NA	NA	NA	NA	NA	NA	NA	NA	NA	NA	NA	NA	NA	NA	NA	NA	NA	NA	NA	NA	NA	NA	NA	NA	NA	0	0.148615	0.148615	NA	0.031916	NA	1.53275	34.1	1388	96	Boreoeutheria	96	Boreoeutheria	NA	0	NA	4	2	7	13	0.86756	3	3	4	e	c	c	0	0.05	0	0	NA	NA
O75116	1214	T	94931	0.00101993	0.840632	1	1	TRUE	0.92	NA	NA		PH					NA	NA	NA	NA	NA	NA	NA	NA	NA	NA	NA	NA	NA	NA	NA	NA	NA	NA	NA	NA	NA	NA	NA	NA	NA	NA	NA	NA	NA	NA	NA	NA	NA	NA	NA	NA	NA	NA	NA	0.21004	0.159704	NA	0.21004	NA	1.53275	34.1	1388	96	Boreoeutheria	96	Boreoeutheria	NA	NA	NA	NA	NA	NA	NA	0.502527	1	1	1	e	c	t	0.00388944	0.125776	0.537441	0.0259864	NA	NA
O75116	1319	Y	116845	0.000287568	0.999875	2	18	FALSE	0.18	NA	NA		PH					NA	NA	NA	NA	NA	NA	NA	NA	NA	NA	NA	NA	NA	NA	NA	NA	NA	NA	NA	NA	NA	NA	NA	NA	NA	NA	NA	NA	NA	NA	NA	NA	NA	NA	NA	NA	NA	NA	1	0.222184	0.068469	0.166179	NA	0.222184	1.53275	34.1	1388	352	Tetrapoda	352	Tetrapoda	NA	NA	NA	1	NA	NA	NA	0.415177	0	0	0	e	c	t	0.020831	0.109299	0.0596933	0.0282169	NA	NA
O75116	1361	S	14976	4.47916e-05	1	14	133	TRUE	0.98	NA	NA	NA	NA	NA	NA	NA	NA	NA	NA	NA	NA	NA	NA	NA	NA	NA	NA	NA	NA	NA	NA	NA	NA	NA	NA	NA	NA	NA	NA	NA	NA	NA	NA	NA	NA	NA	NA	NA	NA	NA	NA	NA	NA	NA	NA	5	0.28773	0.178333	NA	0.28773	NA	1.53275	34.1	1388	352	Tetrapoda	824	Bilateria	ATM;CDK2;CHEK2;PAK4;PRKG1;RPS6KB2	6	CHEK2	10	3	14	36	0.494798	0	0	0	e	c	c	0.00993945	0.302135	0.849688	0.47976	NA	NA
O75116	1362	S	14977	2.92156e-05	1	15	136	TRUE	0.98	NA	NA	NA	NA	NA	NA	NA	NA	NA	NA	NA	NA	NA	NA	NA	NA	NA	NA	NA	NA	NA	NA	NA	NA	NA	NA	NA	NA	NA	NA	NA	NA	NA	NA	NA	NA	NA	NA	NA	NA	NA	NA	NA	NA	NA	NA	4	0.301821	0.301821	NA	0.093348	NA	1.53275	34.1	1388	824	Bilateria	824	Bilateria	NA	0	NA	9	16	37	44	0.894158	1	5	14	-	c	c	0.00250577	0.0820899	0.0355923	0.0137545	NA	NA
O75116	1374	S	14975	1.43798e-28	1	25	201	TRUE	0.99	NA	NA	NA	NA	NA	NA	NA	NA	NA	NA	NA	NA	NA	NA	NA	NA	NA	NA	NA	NA	NA	NA	NA	NA	NA	NA	NA	NA	NA	NA	NA	NA	NA	NA	NA	NA	NA	NA	NA	NA	NA	NA	NA	NA	NA	NA	4	0.473987	0.473987	NA	0.057736	NA	1.53275	34.1	1388	352	Tetrapoda	824	Bilateria	NA	0	NA	13	4	13	24	0.54951	0	0	0	e	c	c	0.0049239	0.0961434	0.0979295	0.0401674	NA	NA
O75121	296	S	28912	6.01841e-05	0.847268	2	1	TRUE	0.71	NA	NA	NA	NA	NA	NA	NA	NA	NA	NA	NA	NA	NA	NA	NA	NA	NA	NA	NA	NA	NA	NA	NA	NA	NA	NA	NA	NA	NA	NA	NA	NA	NA	NA	NA	NA	NA	NA	NA	NA	NA	NA	NA	NA	NA	NA	NA	0.159422	0.159422	NA	0.050591	NA	-0.946922	0.113	409	NA	NA	NA	NA	NA	NA	NA	NA	NA	NA	NA	0.603255	0	0	1	e	c	c	0.0029611	0.122163	0.0484561	0.209817	Cytoplasmic	NA
O75121	298	S	28913	5.57294e-05	0.989673	4	15	TRUE	0.79	NA	NA	NA	NA	NA	NA	NA	NA	NA	NA	NA	NA	NA	NA	NA	NA	NA	NA	NA	NA	NA	NA	NA	NA	NA	NA	NA	NA	NA	NA	NA	NA	NA	NA	NA	NA	NA	NA	NA	NA	NA	NA	NA	NA	NA	NA	3	0.303661	0.303661	NA	0.069804	NA	-0.946922	0.113	409	435	Euteleostomi	435	Euteleostomi	NA	NA	NA	1	1	1	1	0.894628	9	15	30	e	c	c	0.00546687	0.154192	0.0761452	0.300776	Cytoplasmic	NA
O75121	306	S	28914	2.55328e-11	0.606718	8	4	TRUE	0.5	NA	NA	NA	NA	NA	NA	NA	NA	NA	NA	NA	NA	NA	NA	NA	NA	NA	NA	NA	NA	NA	NA	NA	NA	NA	NA	NA	NA	NA	NA	NA	NA	NA	NA	NA	NA	NA	NA	NA	NA	NA	NA	NA	NA	NA	NA	3	0.260078	0.260078	NA	0.054266	NA	-0.946922	0.113	409	352	Tetrapoda	435	Euteleostomi	NA	NA	NA	3	1	3	5	0.476716	0	0	0	e	c	t	0.0179927	0.312005	1	0.466179	Cytoplasmic	NA
O75121	307	S	28915	4.10044e-88	0.88829	9	6	FALSE	0.47	NA	NA	NA	NA	NA	NA	NA	NA	NA	NA	NA	NA	NA	NA	NA	NA	NA	NA	NA	NA	NA	NA	NA	NA	NA	NA	NA	NA	NA	NA	NA	NA	NA	NA	NA	NA	NA	NA	NA	NA	NA	NA	NA	NA	NA	NA	3	0.288784	0.288784	NA	0.093248	NA	-0.946922	0.113	409	NA	NA	NA	NA	NA	NA	NA	NA	NA	NA	NA	0.587744	0	2	2	e	c	c	0.0512501	0.29785	1	0.209318	Cytoplasmic	NA
O75121	346	T	98720	0.00220962	0.322811	1	0	TRUE	0.9	NA	NA	NA	NA	NA	NA	NA	NA	NA	NA	NA	NA	NA	NA	NA	NA	NA	NA	NA	NA	NA	NA	NA	NA	NA	NA	NA	NA	NA	NA	NA	NA	NA	NA	NA	NA	NA	NA	NA	NA	NA	NA	NA	NA	NA	NA	NA	0.346664	0.346664	NA	0.017648	NA	-0.946922	0.113	409	NA	NA	NA	NA	NA	NA	NA	NA	NA	NA	NA	0.686576	1	1	1	-	h	h	NA	NA	NA	NA	Cytoplasmic	NA
O75121	349	S	28910	0.00220962	0.322811	1	0	TRUE	0.96	NA	NA	NA	NA	NA	NA	NA	NA	NA	NA	NA	NA	NA	NA	NA	NA	NA	NA	NA	NA	NA	NA	NA	NA	NA	NA	NA	NA	NA	NA	NA	NA	NA	NA	NA	NA	NA	NA	NA	NA	NA	NA	NA	NA	NA	NA	NA	0.190026	0.190026	NA	0.022152	NA	-0.946922	0.113	409	NA	NA	NA	NA	NA	NA	NA	NA	NA	NA	NA	0.644503	0	0	2	-	c	c	NA	NA	NA	NA	Cytoplasmic	NA
O75121	360	S	28911	0.000227118	0.258753	1	0	TRUE	0.94	NA	NA	NA	NA	NA	NA	NA	NA	NA	NA	NA	NA	NA	NA	NA	NA	NA	NA	NA	NA	NA	NA	NA	NA	NA	NA	NA	NA	NA	NA	NA	NA	NA	NA	NA	NA	NA	NA	NA	NA	NA	NA	NA	NA	NA	NA	NA	0.116825	0.116825	NA	0.061789	NA	-0.946922	0.113	409	NA	NA	NA	NA	NA	NA	NA	NA	NA	NA	NA	0.589303	0	1	2	e	c	c	NA	NA	NA	NA	Cytoplasmic	NA
O75121	361	T	98721	0.000227118	0.258753	1	0	TRUE	0.89	NA	NA	NA	NA	NA	NA	NA	NA	NA	NA	NA	NA	NA	NA	NA	NA	NA	NA	NA	NA	NA	NA	NA	NA	NA	NA	NA	NA	NA	NA	NA	NA	NA	NA	NA	NA	NA	NA	NA	NA	NA	NA	NA	NA	NA	NA	NA	0.164769	0.164769	NA	0.016063	NA	-0.946922	0.113	409	NA	NA	NA	NA	NA	NA	NA	NA	NA	NA	NA	0.670952	1	1	1	e	c	c	NA	NA	NA	NA	Cytoplasmic	NA
O75121	364	T	98722	0.000227118	0.258753	1	0	TRUE	0.87	NA	NA	NA	NA	NA	NA	NA	NA	NA	NA	NA	NA	NA	NA	NA	NA	NA	NA	NA	NA	NA	NA	NA	NA	NA	NA	NA	NA	NA	NA	NA	NA	NA	NA	NA	NA	NA	NA	NA	NA	NA	NA	NA	NA	NA	NA	NA	0.336223	0.336223	NA	0.020841	NA	-0.946922	0.113	409	NA	NA	NA	NA	NA	NA	NA	NA	NA	NA	NA	0.599227	0	0	2	e	c	c	NA	NA	NA	NA	Cytoplasmic	NA
O75121	405	Y	117760	0.000385559	0.995241	1	6	FALSE	0.31	NA	NA	NA	NA	NA	NA	NA	NA	NA	NA	NA	NA	NA	NA	NA	NA	NA	NA	NA	NA	NA	NA	NA	NA	NA	NA	NA	NA	NA	NA	NA	NA	NA	NA	NA	NA	NA	NA	NA	NA	NA	NA	NA	NA	NA	NA	0	0.163656	0.055723	0.163656	NA	0.155616	-0.946922	0.113	409	352	Tetrapoda	0	Homo sapiens	NA	NA	NA	1	NA	NA	NA	0.486342	0	0	0	-	e	e	NA	NA	NA	NA	Cytoplasmic	NA
O75122	8	S	6281	6.22256e-27	1	8	94	TRUE	0.98	NA	NA	NA	NA	NA	NA	NA	NA	NA	NA	NA	NA	NA	NA	NA	NA	NA	NA	NA	NA	NA	NA	NA	NA	NA	NA	NA	NA	NA	NA	NA	NA	NA	NA	NA	NA	NA	NA	NA	NA	NA	NA	NA	NA	NA	NA	2	0.490788	0.490788	NA	0.043179	NA	1	10	1294	435	Euteleostomi	435	Euteleostomi	NA	NA	NA	5	2	3	3	0.591913	1	1	1	e	c	c	NA	NA	NA	NA	NA	NA
O75122	14	S	6282	3.2227e-76	1	8	33	TRUE	0.98	NA	NA	NA	NA	NA	NA	NA	NA	NA	NA	NA	NA	NA	NA	NA	NA	NA	NA	NA	NA	NA	NA	NA	NA	NA	NA	NA	NA	NA	NA	NA	NA	NA	NA	NA	NA	NA	NA	NA	NA	NA	NA	NA	NA	NA	NA	3	0.300835	0.300835	NA	0.031172	NA	1	10	1294	435	Euteleostomi	435	Euteleostomi	NA	NA	NA	3	0	5	9	0.635472	1	1	2	e	c	c	0.00614763	0.123011	0.156585	0.142499	NA	NA
O75122	21	S	6283	8.47597e-06	0.608054	7	11	TRUE	0.99	NA	NA	NA	NA	NA	NA	NA	NA	NA	NA	NA	NA	NA	NA	NA	NA	NA	NA	NA	NA	NA	NA	NA	NA	NA	NA	NA	NA	NA	NA	NA	NA	NA	NA	NA	NA	NA	NA	NA	NA	NA	NA	NA	NA	NA	NA	2	0.132518	0.132518	NA	0.036757	NA	1	10	1294	435	Euteleostomi	435	Euteleostomi	NA	NA	NA	1	NA	NA	NA	0.785412	0	0	3	e	c	c	0.000903446	0.06359	0.0170697	0.0653572	NA	NA
O75122	22	S	6284	2.27227e-16	0.962026	8	8	TRUE	0.99	NA	NA	NA	NA	NA	NA	NA	NA	NA	NA	NA	NA	NA	NA	NA	NA	NA	NA	NA	NA	NA	NA	NA	NA	NA	NA	NA	NA	NA	NA	NA	NA	NA	NA	NA	NA	NA	NA	NA	NA	NA	NA	NA	NA	NA	NA	NA	0.320456	0.320456	NA	0.073725	NA	1	10	1294	435	Euteleostomi	435	Euteleostomi	NA	NA	NA	1	0	0	0	0.713061	1	2	3	e	c	c	0.0184733	0.166454	0.475662	0.0870192	NA	NA
O75122	25	S	6285	0.000266417	0.508863	3	1	TRUE	0.99	NA	NA	NA	NA	NA	NA	NA	NA	NA	NA	NA	NA	NA	NA	NA	NA	NA	NA	NA	NA	NA	NA	NA	NA	NA	NA	NA	NA	NA	NA	NA	NA	NA	NA	NA	NA	NA	NA	NA	NA	NA	NA	NA	NA	NA	NA	1	0.18467	0.18467	NA	0.110314	NA	1	10	1294	96	Boreoeutheria	435	Euteleostomi	NA	NA	NA	1	NA	NA	NA	0.556361	0	0	1	e	c	c	0.0114454	0.262921	0.871238	0.267306	NA	NA
O75122	310	S	6265	1.17963e-07	0.71503	11	5	TRUE	0.65	NA	NA				TOG 1			NA	NA	NA	NA	NA	NA	NA	NA	NA	NA	NA	NA	NA	NA	NA	NA	NA	NA	NA	NA	NA	NA	NA	NA	NA	NA	NA	NA	NA	NA	NA	NA	NA	NA	NA	NA	NA	NA	3	0.158491	0.158491	NA	0.049218	NA	1	10	1294	96	Boreoeutheria	435	Euteleostomi	NA	NA	NA	1	NA	NA	NA	0.534739	0	0	0	e	c	c	0.0135653	0.246683	0.20155	0.317387	NA	NA
O75122	311	S	6266	1.17963e-07	0.486481	9	0	TRUE	0.76	NA	NA				TOG 1			NA	NA	NA	NA	NA	NA	NA	NA	NA	NA	NA	NA	NA	NA	NA	NA	NA	NA	NA	NA	NA	NA	NA	NA	NA	NA	NA	NA	NA	NA	NA	NA	NA	NA	NA	NA	NA	NA	NA	0.203702	0.133131	NA	0.203702	NA	1	10	1294	96	Boreoeutheria	435	Euteleostomi	NA	NA	NA	NA	NA	NA	NA	0.601128	0	1	2	e	c	c	0.00330874	0.0956128	0.207765	0.024515	NA	NA
O75122	313	S	6267	1.12612e-55	0.999983	16	70	TRUE	0.9	NA	NA	NA	NA	NA	NA	NA	NA	NA	NA	NA	NA	NA	NA	NA	NA	NA	NA	NA	NA	NA	NA	NA	NA	NA	NA	NA	NA	NA	NA	NA	NA	NA	NA	NA	NA	NA	NA	NA	NA	NA	NA	NA	NA	NA	NA	4	0.282173	0.19651	NA	0.282173	NA	1	10	1294	435	Euteleostomi	435	Euteleostomi	NA	NA	NA	3	0	0	1	0.60646	0	3	7	e	c	c	0.00103949	0.0752817	0.0489342	0.0131985	NA	NA
O75122	316	S	6268	0.000240587	0.998559	5	14	TRUE	0.97	NA	NA	NA	NA	NA	NA	NA	NA	NA	NA	NA	NA	NA	NA	NA	NA	NA	NA	NA	NA	NA	NA	NA	NA	NA	NA	NA	NA	NA	NA	NA	NA	NA	NA	NA	NA	NA	NA	NA	NA	NA	NA	NA	NA	NA	NA	6	0.329276	0.184599	NA	0.329276	NA	1	10	1294	435	Euteleostomi	435	Euteleostomi	NA	NA	NA	1	0	0	0	0.6703	1	2	6	e	c	c	0.00188849	0.079318	0.155427	0.0125315	NA	NA
O75122	320	S	6269	4.24622e-13	0.992452	6	5	TRUE	0.98	NA	NA	NA	NA	NA	NA	NA	NA	NA	NA	NA	NA	NA	NA	NA	NA	NA	NA	NA	NA	NA	NA	NA	NA	NA	NA	NA	NA	NA	NA	NA	NA	NA	NA	NA	NA	NA	NA	NA	NA	NA	NA	NA	NA	NA	NA	NA	0.144566	0.144566	NA	0.047071	NA	1	10	1294	435	Euteleostomi	435	Euteleostomi	NA	NA	NA	2	0	0	0	0.726329	4	5	14	e	c	c	0.00309559	0.0911382	0.0938895	0.0256834	NA	NA
O75122	323	S	6270	1.9057e-21	0.99722	16	6	TRUE	0.99	NA	NA	NA	NA	NA	NA	NA	NA	NA	NA	NA	NA	NA	NA	NA	NA	NA	NA	NA	NA	NA	NA	NA	NA	NA	NA	NA	NA	NA	NA	NA	NA	NA	NA	NA	NA	NA	NA	NA	NA	NA	NA	NA	NA	NA	NA	7	0.329387	0.329387	NA	0.122958	NA	1	10	1294	435	Euteleostomi	435	Euteleostomi	NA	NA	NA	3	0	0	0	0.685276	3	4	8	e	c	c	0.000530189	0.0572111	0.0141815	0.00503319	NA	NA
O75122	324	S	6271	7.93368e-25	0.892011	19	2	TRUE	0.99	NA	NA	NA	NA	NA	NA	NA	NA	NA	NA	NA	NA	NA	NA	NA	NA	NA	NA	NA	NA	NA	NA	NA	NA	NA	NA	NA	NA	NA	NA	NA	NA	NA	NA	NA	NA	NA	NA	NA	NA	NA	NA	NA	NA	NA	NA	NA	0.272951	0.272951	NA	0.048901	NA	1	10	1294	435	Euteleostomi	435	Euteleostomi	NA	NA	NA	2	0	0	0	0.834088	2	8	12	e	c	c	0.00332651	0.100197	0.0452675	0.0202677	NA	NA
O75122	325	S	6272	7.70534e-67	0.964805	20	16	TRUE	0.99	NA	NA	NA	NA	NA	NA	NA	NA	NA	NA	NA	NA	NA	NA	NA	NA	NA	NA	NA	NA	NA	NA	NA	NA	NA	NA	NA	NA	NA	NA	NA	NA	NA	NA	NA	NA	NA	NA	NA	NA	NA	NA	NA	NA	NA	NA	6	0.351184	0.316167	NA	0.351184	NA	1	10	1294	435	Euteleostomi	435	Euteleostomi	NA	NA	NA	3	0	0	0	0.764181	5	12	27	e	c	c	0.00872722	0.152784	0.38002	0.167428	NA	NA
O75122	326	S	6273	1.54337e-69	0.933243	21	24	TRUE	0.99	NA	NA	NA	NA	NA	NA	NA	NA	NA	NA	NA	NA	NA	NA	NA	NA	NA	NA	NA	NA	NA	NA	NA	NA	NA	NA	NA	NA	NA	NA	NA	NA	NA	NA	NA	NA	NA	NA	NA	NA	NA	NA	NA	NA	NA	NA	6	0.399013	0.399013	NA	0.298558	NA	1	10	1294	435	Euteleostomi	435	Euteleostomi	NA	NA	NA	3	0	0	0	0.718906	1	3	7	e	c	c	0.00120322	0.0753024	0.163887	0.00792839	NA	NA
O75122	327	S	6274	2.64634e-257	0.998539	33	205	TRUE	0.99	NA	NA	NA	NA	NA	NA	NA	NA	NA	NA	NA	NA	NA	NA	NA	NA	NA	NA	NA	NA	NA	NA	NA	NA	NA	NA	NA	NA	NA	NA	NA	NA	NA	NA	NA	NA	NA	NA	NA	NA	NA	NA	NA	NA	NA	NA	5	0.46167	0.46167	NA	0.133401	NA	1	10	1294	435	Euteleostomi	435	Euteleostomi	NA	NA	NA	11	1	1	2	0.950995	6	6	11	e	c	c	0.00219112	0.0849791	0.0597781	0.0178419	NA	NA
O75122	330	S	6275	2.08689e-10	0.999986	5	8	TRUE	0.99	NA	NA	NA	NA	NA	NA	NA	NA	NA	NA	NA	NA	NA	NA	NA	NA	NA	NA	NA	NA	NA	NA	NA	NA	NA	NA	NA	NA	NA	NA	NA	NA	NA	NA	NA	NA	NA	NA	NA	NA	NA	NA	NA	NA	NA	NA	5	0.238683	0.238683	NA	0.076474	NA	1	10	1294	435	Euteleostomi	435	Euteleostomi	NA	NA	NA	3	0	0	0	0.727696	3	6	7	e	c	c	0.00161845	0.0780737	0.0216198	0.0291076	NA	NA
O75122	352	S	6296	8.35123e-05	0.987113	1	5	TRUE	0.96	NA	NA	NA	NA	NA	NA	NA	NA	NA	NA	NA	NA	NA	NA	NA	NA	NA	NA	NA	NA	NA	NA	NA	NA	NA	NA	NA	NA	NA	NA	NA	NA	NA	NA	NA	NA	NA	NA	NA	NA	NA	NA	NA	NA	NA	NA	3	0.19805	0.19805	NA	0.098581	NA	1	10	1294	96	Boreoeutheria	312	Amniota	NA	NA	NA	1	0	0	0	0.840419	0	4	6	e	c	c	0.104578	0.493026	0.740975	0.648007	NA	NA
O75122	359	S	6241	2.91492e-14	0.997933	17	67	TRUE	0.96	NA	NA	NA	NA	NA	NA	NA	NA	NA	NA	NA	NA	NA	NA	NA	NA	NA	NA	NA	NA	NA	NA	NA	NA	NA	NA	NA	NA	NA	NA	NA	NA	NA	NA	NA	NA	NA	NA	NA	NA	NA	NA	NA	NA	NA	NA	5	0.123484	0.123484	NA	0.050362	NA	1	10	1294	96	Boreoeutheria	435	Euteleostomi	NA	NA	NA	6	0	0	1	0.635234	0	2	3	e	c	c	0.0245339	0.418089	0.775715	0.813303	NA	NA
O75122	360	S	6242	2.91492e-14	0.999964	35	568	TRUE	0.96	NA	NA	NA	NA	NA	NA	NA	NA	NA	NA	NA	NA	NA	NA	NA	NA	NA	NA	NA	NA	NA	NA	NA	NA	NA	NA	NA	NA	NA	NA	NA	NA	NA	NA	NA	NA	NA	NA	NA	NA	NA	NA	NA	NA	NA	NA	6	0.457552	0.187973	NA	0.457552	NA	1	10	1294	96	Boreoeutheria	435	Euteleostomi	NA	NA	NA	6	0	2	3	0.714174	9	13	25	e	c	c	0.0162915	0.230609	0.519601	0.256903	NA	NA
O75122	364	S	6243	6.45586e-11	1	15	111	TRUE	0.96	NA	NA	NA	NA	NA	NA	NA	NA	NA	NA	NA	NA	NA	NA	NA	NA	NA	NA	NA	NA	NA	NA	NA	NA	NA	NA	NA	0	0.000382633	0	0	NA	NA	NA	NA	NA	NA	NA	NA	NA	NA	NA	NA	NA	NA	NA	5	0.194117	0.194117	NA	0.078764	NA	1	10	1294	435	Euteleostomi	435	Euteleostomi	NA	NA	NA	4	0	0	1	0.652078	2	6	12	e	c	c	0.0106078	0.224019	0.283225	0.282454	NA	NA
O75122	368	S	6244	5.38196e-26	1	45	384	TRUE	0.96	NA	NA	NA	NA	NA	NA	NA	NA	NA	NA	NA	NA	NA	NA	NA	NA	NA	NA	NA	NA	NA	NA	NA	NA	NA	NA	NA	NA	NA	NA	NA	NA	NA	NA	NA	NA	NA	NA	NA	NA	NA	NA	NA	NA	NA	NA	4	0.145651	0.145651	NA	0.047015	NA	1	10	1294	435	Euteleostomi	435	Euteleostomi	NA	NA	NA	12	1	7	22	0.628198	0	0	1	e	c	c	0.000831217	0.0704821	0.125273	0.00565163	NA	NA
O75122	370	S	6245	5.70407e-122	1	55	1388	TRUE	0.96	NA	NA	NA	NA	NA	NA	NA	NA	NA	NA	NA	NA	NA	NA	NA	NA	NA	NA	NA	NA	NA	NA	NA	NA	NA	NA	NA	NA	NA	NA	NA	NA	NA	NA	NA	NA	NA	NA	NA	NA	NA	NA	NA	NA	NA	NA	3	0.376753	0.198302	NA	0.376753	NA	1	10	1294	435	Euteleostomi	435	Euteleostomi	NA	NA	NA	18	1	6	19	0.890267	10	15	22	e	c	c	0.000726285	0.0691131	0.1103	0.00444349	NA	NA
O75122	430	S	6238	0.000120597	1	7	33	TRUE	0.98	NA	NA	NA	NA	NA	NA	NA	NA	NA	NA	NA	NA	NA	NA	NA	NA	NA	NA	NA	NA	NA	NA	NA	NA	NA	NA	NA	NA	NA	NA	NA	NA	NA	NA	NA	NA	NA	NA	NA	NA	NA	NA	NA	NA	NA	NA	1	0.287359	0.208852	NA	0.287359	NA	1	10	1294	435	Euteleostomi	435	Euteleostomi	NA	NA	NA	4	1	2	7	0.51899	0	0	0	e	c	c	0.0156191	0.411814	0.755333	0.711398	NA	NA
O75122	453	S	13081	4.88104e-06	0.998677	15	68	TRUE	0.98	NA	NA				Interaction with microtubules, MAPRE1 and MAPRE3			NA	NA	NA	NA	NA	NA	NA	NA	NA	NA	NA	NA	NA	NA	NA	NA	NA	NA	NA	NA	NA	NA	NA	NA	NA	NA	NA	NA	NA	NA	NA	NA	NA	NA	NA	NA	NA	NA	4	0.449308	0.449308	NA	0.040062	NA	1	10	1294	435	Euteleostomi	435	Euteleostomi	NA	NA	NA	5	0	0	3	0.902788	1	2	6	e	c	c	0.00202533	0.088897	0.0294973	0.0124942	NA	NA
O75122	455	S	13082	3.16253e-18	0.999999	30	403	TRUE	0.98	NA	NA				Interaction with microtubules, MAPRE1 and MAPRE3			NA	NA	NA	NA	NA	NA	NA	NA	NA	NA	NA	NA	NA	NA	NA	NA	NA	NA	NA	NA	NA	NA	NA	NA	NA	NA	NA	NA	NA	NA	NA	NA	NA	NA	NA	NA	NA	NA	4	0.462327	0.462327	NA	0.4214	NA	1	10	1294	435	Euteleostomi	435	Euteleostomi	NA	NA	NA	10	3	4	11	0.897221	0	2	5	e	c	c	0.00144787	0.0798276	0.179684	0.00952011	NA	NA
O75122	459	S	13083	2.1217e-41	1	33	699	TRUE	0.98	NA	NA				Interaction with microtubules, MAPRE1 and MAPRE3			NA	NA	NA	NA	NA	NA	NA	NA	NA	NA	NA	NA	NA	NA	NA	NA	NA	NA	NA	NA	NA	NA	NA	NA	NA	NA	NA	NA	NA	NA	NA	NA	NA	NA	NA	NA	NA	NA	4	0.194028	0.194028	NA	0.046766	NA	1	10	1294	435	Euteleostomi	435	Euteleostomi	NA	NA	NA	10	3	4	11	0.612746	3	4	6	e	c	c	0.00162341	0.0734697	0.0258295	0.00851096	NA	NA
O75122	461	S	13084	2.1217e-41	0.978354	19	253	TRUE	0.98	NA	NA				Interaction with microtubules, MAPRE1 and MAPRE3			NA	NA	NA	NA	NA	NA	NA	NA	NA	NA	NA	NA	NA	NA	NA	NA	NA	NA	NA	NA	NA	NA	NA	NA	NA	NA	NA	NA	NA	NA	NA	NA	NA	NA	NA	NA	NA	NA	4	0.176755	0.176755	NA	0.068214	NA	1	10	1294	435	Euteleostomi	435	Euteleostomi	NA	NA	NA	6	0	2	3	0.728327	2	2	3	e	c	c	0.0603631	0.201792	0.188602	0.114865	NA	NA
O75122	463	S	13085	2.1217e-41	0.999114	18	287	TRUE	0.98	NA	NA				Interaction with microtubules, MAPRE1 and MAPRE3			NA	NA	NA	NA	NA	NA	NA	NA	NA	NA	NA	NA	NA	NA	NA	NA	NA	NA	NA	NA	NA	NA	NA	NA	NA	NA	NA	NA	NA	NA	NA	NA	NA	NA	NA	NA	NA	NA	4	0.392732	0.392732	NA	0.169123	NA	1	10	1294	435	Euteleostomi	435	Euteleostomi	NA	NA	NA	6	1	3	11	0.935473	7	24	47	e	c	c	0.006507	0.122247	0.0900264	0.086365	NA	NA
O75122	469	T	94340	9.14237e-06	0.632751	14	1	TRUE	0.98	NA	NA				Interaction with microtubules, MAPRE1 and MAPRE3			NA	NA	NA	NA	NA	NA	NA	NA	NA	NA	NA	NA	NA	NA	NA	NA	NA	NA	NA	NA	NA	NA	NA	NA	NA	NA	NA	NA	NA	NA	NA	NA	NA	NA	NA	NA	NA	NA	NA	0.188074	0.188074	NA	0.04021	NA	1	10	1294	96	Boreoeutheria	435	Euteleostomi	NA	NA	NA	2	1	2	3	0.783854	3	6	17	e	c	c	0.0144695	0.264036	0.659828	0.251953	NA	NA
O75122	470	T	94341	9.14237e-06	0.456335	16	0	TRUE	0.97	NA	NA				Interaction with microtubules, MAPRE1 and MAPRE3			NA	NA	NA	NA	NA	NA	NA	NA	NA	NA	NA	NA	NA	NA	NA	NA	NA	NA	NA	NA	NA	NA	NA	NA	NA	NA	NA	NA	NA	NA	NA	NA	NA	NA	NA	NA	NA	NA	NA	0.187486	0.187486	NA	0.061789	NA	1	10	1294	96	Boreoeutheria	435	Euteleostomi	NA	NA	NA	1	NA	NA	NA	0.56468	0	1	2	e	c	c	0.177603	0.418537	0.547845	0.282484	NA	NA
O75122	471	T	94342	9.14237e-06	0.518062	17	1	TRUE	0.97	NA	NA				Interaction with microtubules, MAPRE1 and MAPRE3			NA	NA	NA	NA	NA	NA	NA	NA	NA	NA	NA	NA	NA	NA	NA	NA	NA	NA	NA	NA	NA	NA	NA	NA	NA	NA	NA	NA	NA	NA	NA	NA	NA	NA	NA	NA	NA	NA	NA	0.281506	0.281506	NA	0.019894	NA	1	10	1294	96	Boreoeutheria	435	Euteleostomi	NA	NA	NA	1	NA	NA	NA	0.613548	0	0	1	e	c	c	0.0281937	0.272151	1	0.139746	NA	NA
O75122	474	S	13086	5.70356e-06	0.757523	1	1	TRUE	0.96	NA	NA				Interaction with microtubules, MAPRE1 and MAPRE3			NA	NA	NA	NA	NA	NA	NA	NA	NA	NA	NA	NA	NA	NA	NA	NA	NA	NA	NA	NA	NA	NA	NA	NA	NA	NA	NA	NA	NA	NA	NA	NA	NA	NA	NA	NA	NA	NA	NA	0.130264	0.130264	NA	0.048084	NA	1	10	1294	96	Boreoeutheria	435	Euteleostomi	NA	NA	NA	1	NA	NA	NA	0.60038	0	1	1	e	c	c	0.0153292	0.315957	0.46803	0.487126	NA	NA
O75122	475	T	94343	3.44655e-05	0.562868	1	1	TRUE	0.97	NA	NA				Interaction with microtubules, MAPRE1 and MAPRE3			NA	NA	NA	NA	NA	NA	NA	NA	NA	NA	NA	NA	NA	NA	NA	NA	NA	NA	NA	NA	NA	NA	NA	NA	NA	NA	NA	NA	NA	NA	NA	NA	NA	NA	NA	NA	NA	NA	NA	0.151202	0.151202	NA	0.024087	NA	1	10	1294	96	Boreoeutheria	435	Euteleostomi	NA	NA	NA	1	NA	NA	NA	0.659049	1	2	3	e	c	c	0.172804	0.493382	0.644921	0.383537	NA	NA
O75122	477	S	13087	0.000162179	0.637549	1	2	TRUE	0.97	NA	NA				Interaction with microtubules, MAPRE1 and MAPRE3			NA	NA	NA	NA	NA	NA	NA	NA	NA	NA	NA	NA	NA	NA	NA	NA	NA	NA	NA	NA	NA	NA	NA	NA	NA	NA	NA	NA	NA	NA	NA	NA	NA	NA	NA	NA	NA	NA	2	0.203702	0.116766	NA	0.203702	NA	1	10	1294	NA	NA	NA	NA	NA	NA	NA	1	0	0	0	0.476236	0	0	0	e	c	c	0.0233442	0.267635	0.361706	0.406042	NA	NA
O75122	478	S	13088	5.59228e-05	0.851876	1	2	TRUE	0.96	NA	NA				Interaction with microtubules, MAPRE1 and MAPRE3			NA	NA	NA	NA	NA	NA	NA	NA	NA	NA	NA	NA	NA	NA	NA	NA	NA	NA	NA	NA	NA	NA	NA	NA	NA	NA	NA	NA	NA	NA	NA	NA	NA	NA	NA	NA	NA	NA	2	0.116274	0.116274	NA	0.026815	NA	1	10	1294	96	Boreoeutheria	0	Homo sapiens	NA	NA	NA	2	0	0	0	0.55506	0	0	1	e	c	c	0.0160707	0.419129	0.732481	0.791725	NA	NA
O75122	487	S	6291	0.00024242	0.981714	2	11	TRUE	0.98	NA	NA				Interaction with microtubules, MAPRE1 and MAPRE3			NA	NA	NA	NA	NA	NA	NA	NA	NA	NA	NA	NA	NA	NA	NA	NA	NA	NA	NA	NA	NA	NA	NA	NA	NA	NA	NA	NA	NA	NA	NA	NA	NA	NA	NA	NA	NA	NA	4	0.278168	0.278168	NA	0.043606	NA	1	10	1294	96	Boreoeutheria	435	Euteleostomi	NA	NA	NA	4	0	0	1	0.649629	0	0	0	e	c	c	0.00991338	0.283306	0.620575	0.467603	NA	NA
O75122	489	S	6292	7.51144e-13	0.999944	9	70	TRUE	0.97	NA	NA				Interaction with microtubules, MAPRE1 and MAPRE3			NA	NA	NA	NA	NA	NA	NA	NA	NA	NA	NA	NA	NA	NA	NA	NA	NA	NA	NA	NA	NA	NA	NA	NA	NA	NA	NA	NA	NA	NA	NA	NA	NA	NA	NA	NA	NA	NA	3	0.204689	0.188854	NA	0.204689	NA	1	10	1294	96	Boreoeutheria	435	Euteleostomi	NA	NA	NA	6	0	1	1	0.489779	0	0	0	e	c	c	0.00723737	0.250934	0.423256	0.431439	NA	NA
O75122	503	S	6262	0.000240831	0.99982	8	26	TRUE	0.98	NA	NA				Interaction with microtubules, MAPRE1 and MAPRE3			NA	NA	NA	NA	NA	NA	NA	NA	NA	NA	NA	NA	NA	NA	NA	NA	NA	NA	NA	NA	NA	NA	NA	NA	NA	NA	NA	NA	NA	NA	NA	NA	NA	NA	NA	NA	NA	NA	5	0.207061	0.207061	NA	0.050334	NA	1	10	1294	435	Euteleostomi	435	Euteleostomi	NA	NA	NA	6	0	3	11	0.570833	1	1	3	e	c	c	0.00170525	0.0790849	0.105479	0.0333139	NA	NA
O75122	507	S	6254	1.63638e-05	0.999973	18	228	TRUE	0.97	NA	NA				Interaction with microtubules, MAPRE1 and MAPRE3			NA	NA	NA	NA	NA	NA	NA	NA	NA	NA	NA	NA	NA	NA	NA	NA	NA	NA	NA	NA	NA	NA	NA	NA	NA	NA	NA	NA	NA	NA	NA	NA	NA	NA	NA	NA	NA	NA	5	0.371636	0.371636	NA	0.096229	NA	1	10	1294	435	Euteleostomi	435	Euteleostomi	NA	NA	NA	8	0	3	11	0.924949	6	19	33	e	c	c	0.00447496	0.102017	0.0864543	0.0268053	NA	NA
O75122	523	S	6259	0.000355771	0.99996	16	83	TRUE	0.95	NA	NA				Interaction with microtubules, MAPRE1 and MAPRE3			FALSE	FALSE	FALSE	TRUE	FALSE	FALSE	FALSE	NA	NA	NA	NA	NA	NA	NA	NA	NA	NA	NA	NA	NA	NA	NA	NA	NA	NA	NA	NA	NA	NA	NA	NA	NA	NA	NA	NA	NA	NA	NA	4	0.192577	0.192577	NA	0.025069	NA	1	10	1294	435	Euteleostomi	435	Euteleostomi	NA	NA	NA	8	1	3	6	0.814318	0	3	7	e	c	c	0.00384856	0.0945423	0.216793	0.0185064	NA	NA
O75122	525	S	6260	1.96463e-14	0.999995	25	470	TRUE	0.94	NA	NA				Interaction with microtubules, MAPRE1 and MAPRE3			FALSE	FALSE	FALSE	TRUE	FALSE	FALSE	FALSE	NA	NA	NA	NA	NA	NA	NA	NA	NA	NA	NA	NA	NA	NA	NA	NA	NA	NA	NA	NA	NA	NA	NA	NA	NA	NA	NA	NA	NA	NA	NA	4	0.455021	0.455021	NA	0.191365	NA	1	10	1294	435	Euteleostomi	435	Euteleostomi	NA	NA	NA	13	2	4	5	0.909901	0	0	2	e	c	c	0.00136919	0.069968	0.0254002	0.00795811	NA	NA
O75122	529	S	6261	1.04712e-10	1	30	616	TRUE	0.96	NA	NA				Interaction with microtubules, MAPRE1 and MAPRE3			NA	NA	NA	NA	NA	NA	NA	NA	NA	NA	NA	NA	NA	NA	NA	NA	NA	NA	NA	NA	NA	NA	NA	NA	NA	NA	NA	NA	NA	NA	NA	NA	NA	NA	NA	NA	NA	NA	5	0.12764	0.12764	NA	0.050334	NA	1	10	1294	435	Euteleostomi	435	Euteleostomi	NA	NA	NA	12	1	3	6	0.596579	0	1	1	e	c	c	0.0272581	0.152212	0.329787	0.065071	NA	NA
O75122	594	T	94344	1.81634e-36	0.962287	33	373	TRUE	0.94	NA	NA	NA	NA	NA	NA	NA	NA	NA	NA	NA	NA	NA	NA	NA	NA	NA	NA	NA	NA	NA	NA	NA	NA	NA	NA	NA	NA	NA	NA	NA	NA	NA	NA	NA	NA	NA	NA	NA	NA	NA	NA	NA	NA	NA	NA	4	0.271166	0.271166	NA	0.016937	NA	1	10	1294	312	Amniota	435	Euteleostomi	NA	NA	NA	4	0	1	2	0.557714	0	0	1	e	c	c	0.020505	0.214199	0.254272	0.23581	NA	NA
O75122	596	S	13089	0	0.999994	44	1330	TRUE	0.95	NA	NA	NA	NA	NA	NA	NA	NA	NA	NA	NA	NA	NA	NA	NA	NA	NA	NA	NA	NA	NA	NA	NA	NA	NA	NA	NA	NA	NA	NA	NA	NA	NA	NA	NA	NA	NA	NA	NA	NA	NA	NA	NA	NA	NA	NA	2	0.486146	0.486146	NA	0.054184	NA	1	10	1294	435	Euteleostomi	435	Euteleostomi	NA	NA	NA	10	13	25	35	0.708801	1	1	2	e	c	c	0.0097247	0.299672	0.362635	0.385968	NA	NA
O75122	621	S	6280	0.000642165	0.969187	2	2	TRUE	0.98	NA	NA	NA	NA	NA	NA	NA	NA	NA	NA	NA	NA	NA	NA	NA	NA	NA	NA	NA	NA	NA	NA	NA	NA	NA	NA	NA	NA	NA	NA	NA	NA	NA	NA	NA	NA	NA	NA	NA	NA	NA	NA	NA	NA	NA	NA	4	0.483771	0.483771	NA	0.043205	NA	1	10	1294	435	Euteleostomi	435	Euteleostomi	NA	NA	NA	6	0	0	0	0.531377	0	0	0	e	c	c	0.00150134	0.076538	0.0259012	0.150502	NA	NA
O75122	787	T	92576	1.71744e-26	0.999702	3	23	FALSE	0.24	NA	NA				TOG 2	HEAT 5		NA	NA	NA	NA	NA	NA	NA	NA	NA	NA	NA	NA	NA	NA	NA	NA	NA	NA	NA	NA	NA	NA	NA	NA	NA	NA	NA	NA	NA	NA	NA	NA	NA	NA	NA	NA	NA	NA	1	0.24121	0.24121	NA	0.210947	NA	1	10	1294	435	Euteleostomi	435	Euteleostomi	NA	NA	NA	4	0	2	2	0.89031	1	1	4	e	c	c	0.00159853	0.0721679	0.0437616	0.0107052	NA	NA
O75122	888	S	6278	3.36911e-12	0.938612	1	2	TRUE	0.97	NA	NA	NA	NA	NA	NA	NA	NA	NA	NA	NA	NA	NA	NA	NA	NA	NA	NA	NA	NA	NA	NA	NA	NA	NA	NA	NA	NA	NA	NA	NA	NA	NA	NA	NA	NA	NA	NA	NA	NA	NA	NA	NA	NA	NA	NA	4	0.149287	0.149287	NA	0.064894	NA	1	10	1294	96	Boreoeutheria	435	Euteleostomi	NA	NA	NA	4	0	1	3	0.570651	1	3	3	e	c	c	0.0134705	0.297007	0.703666	0.522657	NA	NA
O75122	892	S	6279	1.99928e-27	0.999378	14	53	TRUE	0.98	NA	NA	NA	NA	NA	NA	NA	NA	NA	NA	NA	NA	NA	NA	NA	NA	NA	NA	NA	NA	NA	NA	NA	NA	NA	NA	NA	NA	NA	NA	NA	NA	NA	NA	NA	NA	NA	NA	NA	NA	NA	NA	NA	NA	NA	NA	5	0.330835	0.330835	NA	0.10187	NA	1	10	1294	435	Euteleostomi	435	Euteleostomi	NA	NA	NA	6	2	5	5	0.909307	1	5	14	e	c	c	0.00966047	0.235354	0.323537	0.379805	NA	NA
O75122	952	S	6257	5.39201e-37	1	11	58	TRUE	0.94	NA	NA	NA	NA	NA	NA	NA	NA	NA	NA	NA	NA	NA	NA	NA	NA	NA	NA	NA	NA	NA	NA	NA	NA	NA	NA	NA	NA	NA	NA	NA	NA	NA	NA	NA	NA	NA	NA	NA	NA	NA	NA	NA	NA	NA	NA	1	0.425159	0.425159	NA	0.040073	NA	1	10	1294	96	Boreoeutheria	435	Euteleostomi	NA	NA	NA	11	2	2	5	0.524392	0	0	0	e	c	c	0	0.05	0	0	NA	NA
O75122	955	S	6258	2.52498e-140	1	21	100	TRUE	0.95	NA	NA	NA	NA	NA	NA	NA	NA	NA	NA	NA	NA	NA	NA	NA	NA	NA	NA	NA	NA	NA	NA	NA	NA	NA	NA	NA	NA	NA	NA	NA	NA	NA	NA	NA	NA	NA	NA	NA	NA	NA	NA	NA	NA	NA	NA	1	0.459424	0.459424	NA	0.031323	NA	1	10	1294	435	Euteleostomi	435	Euteleostomi	NA	NA	NA	10	2	4	5	0.885005	0	0	0	e	c	c	0.00042005	0.0570524	0.00777921	0.00233961	NA	NA
O75122	993	S	6232	1.51392e-05	0.49464	1	0	TRUE	0.96	NA	NA	NA	NA	NA	NA	NA	NA	NA	NA	NA	NA	NA	NA	NA	NA	NA	NA	NA	NA	NA	NA	NA	NA	NA	NA	NA	NA	NA	NA	NA	NA	NA	NA	NA	NA	NA	NA	NA	NA	NA	NA	NA	NA	NA	NA	3	0.153632	0.153632	NA	0.082317	NA	1	10	1294	NA	NA	NA	NA	NA	NA	NA	NA	NA	NA	NA	0.562259	0	0	1	e	c	t	0.00296343	0.116666	0.439727	0.0177481	NA	NA
O75122	994	S	6233	1.23651e-06	0.982437	2	7	TRUE	0.96	NA	NA	NA	NA	NA	NA	NA	NA	NA	NA	NA	NA	NA	NA	NA	NA	NA	NA	NA	NA	NA	NA	NA	NA	NA	NA	NA	NA	NA	NA	NA	NA	NA	NA	NA	NA	NA	NA	NA	NA	NA	NA	NA	NA	NA	NA	3	0.459464	0.459464	NA	0.024206	NA	1	10	1294	96	Boreoeutheria	96	Boreoeutheria	NA	NA	NA	2	0	0	0	0.899389	0	0	3	e	c	c	0.00577462	0.135667	0.126499	0.0537061	NA	NA
O75122	1003	S	6234	1.67283e-05	0.992831	2	1	TRUE	0.98	NA	NA	NA	NA	NA	NA	NA	NA	NA	NA	NA	NA	NA	NA	NA	NA	NA	NA	NA	NA	NA	NA	NA	NA	NA	NA	NA	NA	NA	NA	NA	NA	NA	NA	NA	NA	NA	NA	NA	NA	NA	NA	NA	NA	NA	NA	NA	0.127039	0.127039	NA	0.054429	NA	1	10	1294	96	Boreoeutheria	96	Boreoeutheria	NA	NA	NA	1	NA	NA	NA	0.572875	0	0	0	e	c	c	0.00855789	0.190427	0.320098	0.278774	NA	NA
O75122	1007	S	6235	0.000318844	0.78897	4	4	TRUE	0.98	NA	NA	NA	NA	NA	NA	NA	NA	NA	NA	NA	NA	NA	NA	NA	NA	NA	NA	NA	NA	NA	NA	NA	NA	NA	NA	NA	NA	NA	NA	NA	NA	NA	NA	NA	NA	NA	NA	NA	NA	NA	NA	NA	NA	NA	NA	NA	0.145651	0.145651	NA	0.093742	NA	1	10	1294	96	Boreoeutheria	96	Boreoeutheria	NA	NA	NA	4	0	3	6	0.59939	0	2	2	e	c	c	0.010438	0.184548	0.187035	0.245492	NA	NA
O75122	1010	T	92574	9.32117e-47	0.971862	19	12	TRUE	0.98	NA	NA	NA	NA	NA	NA	NA	NA	NA	NA	NA	NA	NA	NA	NA	NA	NA	NA	NA	NA	NA	NA	NA	NA	NA	NA	NA	NA	NA	NA	NA	NA	NA	NA	NA	NA	NA	NA	NA	NA	NA	NA	NA	NA	NA	NA	4	0.152305	0.152305	NA	0.028516	NA	1	10	1294	0	Homo sapiens	435	Euteleostomi	NA	NA	NA	6	0	0	2	0.636528	0	2	4	e	c	t	0.0182947	0.414295	0.783052	0.796358	NA	NA
O75122	1012	S	6236	1.09037e-175	0.992559	47	273	TRUE	0.98	NA	NA	NA	NA	NA	NA	NA	NA	NA	NA	NA	NA	NA	NA	NA	NA	NA	NA	NA	NA	NA	NA	NA	NA	NA	NA	NA	NA	NA	NA	NA	NA	NA	NA	NA	NA	NA	NA	NA	NA	NA	NA	NA	NA	NA	NA	5	0.272864	0.164185	NA	0.272864	NA	1	10	1294	435	Euteleostomi	435	Euteleostomi	NA	NA	NA	11	0	1	6	0.516994	0	0	0	e	c	c	0.0031547	0.0968512	0.108632	0.0328509	NA	NA
O75122	1013	S	6237	1.3698e-101	0.993411	46	203	TRUE	0.98	NA	NA	NA	NA	NA	NA	NA	NA	NA	NA	NA	NA	NA	NA	NA	NA	NA	NA	NA	NA	NA	NA	NA	NA	NA	NA	NA	NA	NA	NA	NA	NA	NA	NA	NA	NA	NA	NA	NA	NA	NA	NA	NA	NA	NA	NA	5	0.352845	0.352845	NA	0.109535	NA	1	10	1294	435	Euteleostomi	435	Euteleostomi	NA	NA	NA	14	4	15	29	0.895411	1	2	3	-	c	c	0.0442954	0.275874	1	0.141048	NA	NA
O75122	1019	Y	116235	1.48942e-05	0.636196	3	3	TRUE	0.93	NA	NA	NA	NA	NA	NA	NA	NA	NA	NA	NA	NA	NA	NA	NA	NA	NA	NA	NA	NA	NA	NA	NA	NA	NA	NA	NA	NA	NA	NA	NA	NA	NA	NA	NA	NA	NA	NA	NA	NA	NA	NA	NA	NA	NA	NA	9	0.147195	0.048196	0.147195	NA	0.068395	1	10	1294	312	Amniota	435	Euteleostomi	NA	NA	NA	1	NA	NA	NA	0.543989	0	0	0	-	c	c	0.0203562	0.116119	0.0701281	0.0876548	NA	NA
O75122	1022	Y	116236	2.44792e-16	0.991613	7	10	TRUE	0.89	NA	NA	NA	NA	NA	NA	NA	NA	NA	NA	NA	NA	NA	NA	NA	NA	NA	NA	NA	NA	NA	NA	NA	NA	NA	NA	NA	NA	NA	NA	NA	NA	NA	NA	NA	NA	NA	NA	NA	NA	NA	NA	NA	NA	NA	NA	8	0.121249	0.121249	0.047504	NA	0.090535	1	10	1294	435	Euteleostomi	435	Euteleostomi	NA	NA	NA	2	0	0	0	0.528729	0	0	0	e	c	c	0.159617	0.369931	0.473766	0.221016	NA	NA
O75122	1025	S	6248	0.000567586	0.839554	3	4	TRUE	0.9	NA	NA	NA	NA	NA	NA	NA	NA	NA	NA	NA	NA	NA	NA	NA	NA	NA	NA	NA	NA	NA	NA	NA	NA	NA	NA	NA	NA	NA	NA	NA	NA	NA	NA	NA	NA	NA	NA	NA	NA	NA	NA	NA	NA	NA	NA	7	0.203702	0.200037	NA	0.203702	NA	1	10	1294	312	Amniota	435	Euteleostomi	NA	NA	NA	4	1	1	1	0.495601	0	1	1	e	c	c	0.00272405	0.15345	0.276724	0.127249	NA	NA
O75122	1027	S	6249	5.55084e-05	0.997489	3	10	TRUE	0.87	NA	NA	NA	NA	NA	NA	NA	NA	NA	NA	NA	NA	NA	NA	NA	NA	NA	NA	NA	NA	NA	NA	NA	NA	NA	NA	NA	NA	NA	NA	NA	NA	NA	NA	NA	NA	NA	NA	NA	NA	NA	NA	NA	NA	NA	NA	6	0.128456	0.128456	NA	0.119703	NA	1	10	1294	435	Euteleostomi	435	Euteleostomi	NA	NA	NA	3	0	2	3	0.456561	0	0	0	-	c	c	0.0166718	0.423938	0.756874	0.790252	NA	NA
O75122	1029	S	6250	9.95675e-127	1	17	336	TRUE	0.87	NA	NA	NA	NA	NA	NA	NA	NA	NA	NA	NA	NA	NA	NA	NA	NA	NA	NA	NA	NA	NA	NA	NA	NA	NA	NA	NA	NA	NA	NA	NA	NA	NA	NA	NA	NA	NA	NA	NA	NA	NA	NA	NA	NA	NA	NA	6	0.235984	0.235984	NA	0.116575	NA	1	10	1294	96	Boreoeutheria	435	Euteleostomi	NA	NA	NA	9	1	3	4	0.895447	0	0	8	e	c	c	0.0684868	0.412405	0.57803	0.536263	NA	NA
O75122	1034	S	6251	1.44649e-05	1	3	14	TRUE	0.9	NA	NA	NA	NA	NA	NA	NA	NA	NA	NA	NA	NA	NA	NA	NA	NA	NA	NA	NA	NA	NA	NA	NA	NA	NA	NA	NA	NA	NA	NA	NA	NA	NA	NA	NA	NA	NA	NA	NA	NA	NA	NA	NA	NA	NA	NA	4	0.188569	0.188569	NA	0.037052	NA	1	10	1294	96	Boreoeutheria	96	Boreoeutheria	NA	NA	NA	6	0	2	3	0.465723	0	0	0	e	c	c	0.0188442	0.186871	0.591307	0.107585	NA	NA
O75122	1053	S	6252	4.62887e-05	0.782252	1	3	TRUE	0.78	NA	NA	NA	NA	NA	NA	NA	NA	NA	NA	NA	NA	NA	NA	NA	NA	NA	NA	NA	NA	NA	NA	NA	NA	NA	NA	NA	NA	NA	NA	NA	NA	NA	NA	NA	NA	NA	NA	NA	NA	NA	NA	NA	NA	NA	NA	1	0.203177	0.203177	NA	0.064947	NA	1	10	1294	96	Boreoeutheria	96	Boreoeutheria	NA	NA	NA	2	0	0	1	0.589323	0	1	3	e	c	c	0.0153059	0.421666	0.747083	0.760906	NA	NA
O75122	1057	S	6253	4.62887e-05	0.5	1	2	TRUE	0.65	NA	NA					HEAT 6		NA	NA	NA	NA	NA	NA	NA	NA	NA	NA	NA	NA	NA	NA	NA	NA	NA	NA	NA	NA	NA	NA	NA	NA	NA	NA	NA	NA	NA	NA	NA	NA	NA	NA	NA	NA	NA	NA	1	0.230759	0.230759	NA	0.061789	NA	1	10	1294	NA	NA	NA	NA	NA	NA	NA	NA	NA	NA	NA	0.645958	0	1	2	-	h	h	0.185823	0.468855	0.612732	0.327807	NA	NA
O75122	1281	S	6239	0.00162662	0.996898	2	2	TRUE	0.88	NA	NA	NA	NA	NA	NA	NA	NA	NA	NA	NA	NA	NA	NA	NA	NA	NA	NA	NA	NA	NA	NA	NA	NA	NA	NA	NA	NA	NA	NA	NA	NA	NA	NA	NA	NA	NA	NA	NA	NA	NA	NA	NA	NA	NA	NA	NA	0.232449	0.232449	NA	0.080743	NA	1	10	1294	435	Euteleostomi	435	Euteleostomi	NA	NA	NA	1	NA	NA	NA	0.46317	0	0	0	e	c	c	0.00379896	0.162508	0.152861	0.262279	NA	NA
O75122	1294	S	6240	1.9485e-25	1	6	36	TRUE	0.96	NA	NA	NA	NA	NA	NA	NA	NA	NA	NA	NA	NA	NA	NA	NA	NA	NA	NA	NA	NA	NA	NA	NA	NA	NA	NA	NA	NA	NA	NA	NA	NA	NA	NA	NA	NA	NA	NA	NA	NA	NA	NA	NA	NA	NA	NA	0	0.184815	0.184815	NA	0.050311	NA	1	10	1294	96	Boreoeutheria	0	Homo sapiens	NA	NA	NA	2	0	0	1	0.633511	0	0	1	e	c	c	NA	NA	NA	NA	NA	NA
O75123	67	S	3546	0.00177351	0.294408	1	0	FALSE	0.28	NA	NA	NA	NA	NA	NA	NA	NA	NA	NA	NA	NA	NA	NA	NA	NA	NA	NA	NA	NA	NA	NA	NA	NA	NA	NA	NA	NA	NA	NA	NA	NA	NA	NA	NA	NA	NA	NA	NA	NA	NA	NA	NA	NA	NA	NA	NA	0.16114	0.16114	NA	0.072678	NA	-1.45593	0.035	536	96	Boreoeutheria	96	Boreoeutheria	NA	NA	NA	1	NA	NA	NA	0.680168	2	4	6	-	c	c	0.000137212	0.0556681	0.000661245	0.000776643	NA	NA
O75123	70	S	3547	2.97005e-26	0.743048	4	5	FALSE	0.46	NA	NA	NA	NA	NA	NA	NA	NA	NA	NA	NA	NA	NA	NA	NA	NA	NA	NA	NA	NA	NA	NA	NA	NA	NA	NA	NA	NA	NA	NA	NA	NA	NA	NA	NA	NA	NA	NA	NA	NA	NA	NA	NA	NA	NA	NA	NA	0.242666	0.119034	NA	0.242666	NA	-1.45593	0.035	536	96	Boreoeutheria	96	Boreoeutheria	NA	0	NA	2	0	0	0	0.581541	0	0	3	e	c	c	0.000390764	0.0672894	0.0253942	0.529311	NA	NA
O75123	71	S	3548	1.59407e-18	0.868426	4	9	FALSE	0.46	NA	NA	NA	NA	NA	NA	NA	NA	NA	NA	NA	NA	NA	NA	NA	NA	NA	NA	NA	NA	NA	NA	NA	NA	NA	NA	NA	NA	NA	NA	NA	NA	NA	NA	NA	NA	NA	NA	NA	NA	NA	NA	NA	NA	NA	NA	NA	0.182134	0.182134	NA	0.108785	NA	-1.45593	0.035	536	96	Boreoeutheria	96	Boreoeutheria	NA	NA	NA	1	0	0	0	0.913857	1	2	7	e	c	c	7.80359e-05	0.0640134	0.00669697	0.0141896	NA	NA
O75123	202	S	3550	0.000855614	1	2	3	FALSE	0.21	NA	NA	NA	NA	NA	NA	NA	NA	NA	NA	NA	NA	NA	NA	NA	NA	NA	NA	NA	NA	NA	NA	NA	NA	NA	NA	NA	NA	NA	NA	NA	NA	NA	NA	NA	NA	NA	NA	NA	NA	NA	NA	NA	NA	NA	NA	0	0.182949	0.182949	NA	0.042119	NA	-1.45593	0.035	536	NA	NA	NA	NA	NA	NA	NA	NA	NA	NA	NA	0.738706	2	2	2	e	h	h	0.0002345	0.0614402	0.0274791	0.000769841	NA	NA
O75127	105	S	18416	0.00185908	1	1	1	FALSE	0.07	NA	NA	NA	NA	NA	NA	NA	NA	NA	NA	NA	NA	NA	NA	NA	NA	NA	NA	NA	NA	NA	NA	NA	NA	NA	NA	NA	NA	NA	NA	NA	NA	NA	NA	NA	NA	NA	NA	NA	NA	NA	NA	NA	NA	NA	NA	0	0.309989	0.309989	NA	0.03741	NA	0.826723	6.71	700	96	Boreoeutheria	435	Euteleostomi	NA	NA	NA	1	NA	NA	NA	0.817998	1	2	3	-	c	c	0.00686856	0.141697	0.102272	0.216251	NA	NA
O75128	35	S	6000	2.9954e-05	0.921383	1	1	TRUE	0.96	NA	NA	NA	NA	NA	NA	NA	NA	NA	NA	NA	NA	NA	NA	NA	NA	NA	NA	NA	NA	NA	NA	NA	NA	NA	NA	NA	NA	NA	NA	NA	NA	NA	NA	NA	NA	NA	NA	NA	NA	NA	NA	NA	NA	NA	NA	NA	0.118947	0.118947	NA	0.032487	NA	0.178977	1.51	1261	96	Boreoeutheria	352	Tetrapoda	NA	NA	NA	NA	NA	NA	NA	0.539183	0	0	0	e	c	c	0.00317237	0.131222	0.186771	0.114086	NA	NA
O75128	47	S	6001	3.2681e-212	1	3	9	TRUE	0.92	NA	NA	NA	NA	NA	NA	NA	NA	NA	NA	NA	NA	NA	NA	NA	NA	NA	NA	NA	NA	NA	NA	NA	NA	NA	NA	NA	NA	NA	NA	NA	NA	NA	NA	NA	NA	NA	NA	NA	NA	NA	NA	NA	NA	NA	NA	0	0.460813	0.460813	NA	0.054069	NA	0.178977	1.51	1261	96	Boreoeutheria	435	Euteleostomi	NA	0	NA	3	0	2	6	0.884992	0	0	1	-	c	c	0.153581	0.481055	0.991264	0.258448	NA	NA
O75128	61	S	6006	8.43785e-27	0.81521	2	8	FALSE	0.2	NA	NA	NA	NA	NA	NA	NA	NA	NA	NA	NA	NA	NA	NA	NA	NA	NA	NA	NA	NA	NA	NA	NA	NA	NA	NA	NA	NA	NA	NA	NA	NA	NA	NA	NA	NA	NA	NA	NA	NA	NA	NA	NA	NA	NA	NA	NA	0.176467	0.176467	NA	0.046794	NA	0.178977	1.51	1261	96	Boreoeutheria	96	Boreoeutheria	NA	NA	NA	NA	NA	NA	NA	0.786121	0	0	0	e	c	t	0.0143736	0.235578	0.258921	0.410686	NA	NA
O75128	234	S	28919	2.03117e-56	0.862274	5	29	TRUE	0.88	NA	NA	NA	NA	NA	NA	NA	NA	NA	NA	NA	NA	NA	NA	NA	NA	NA	NA	NA	NA	NA	NA	NA	NA	NA	NA	NA	NA	NA	NA	NA	NA	NA	NA	NA	NA	NA	NA	NA	NA	NA	NA	NA	NA	NA	NA	NA	0.184938	0.184938	NA	0.043232	NA	0.178977	1.51	1261	96	Boreoeutheria	435	Euteleostomi	NA	0	NA	3	0	0	1	0.833812	0	3	4	e	c	c	0.00374258	0.0902096	0.148737	0.019521	NA	NA
O75128	235	S	28920	3.02474e-92	0.99999	11	93	TRUE	0.92	NA	NA	NA	NA	NA	NA	NA	NA	NA	NA	NA	NA	NA	NA	NA	NA	NA	NA	NA	NA	NA	NA	NA	NA	NA	NA	NA	NA	NA	NA	NA	NA	NA	NA	NA	NA	NA	NA	NA	NA	NA	NA	NA	NA	NA	NA	0	0.301681	0.301681	NA	0.214518	NA	0.178977	1.51	1261	435	Euteleostomi	435	Euteleostomi	NA	0	NA	5	30	54	59	0.740359	1	5	15	e	c	c	0	0.05	0	0	NA	NA
O75128	241	T	98726	0.000527716	0.771438	1	1	TRUE	0.98	NA	NA	NA	NA	NA	NA	NA	NA	NA	NA	NA	NA	NA	NA	NA	NA	NA	NA	NA	NA	NA	NA	NA	NA	NA	NA	NA	NA	NA	NA	NA	NA	NA	NA	NA	NA	NA	NA	NA	NA	NA	NA	NA	NA	NA	NA	NA	0.484166	0.484166	NA	0.018028	NA	0.178977	1.51	1261	96	Boreoeutheria	96	Boreoeutheria	NA	NA	NA	NA	NA	NA	NA	0.694512	1	1	1	e	h	h	0.00351701	0.129715	0.239058	0.0831461	NA	NA
O75128	258	S	6014	2.33612e-22	0.498959	1	0	TRUE	0.97	NA	NA	NA	NA	NA	NA	NA	NA	NA	NA	NA	NA	NA	NA	NA	NA	NA	NA	NA	NA	NA	NA	NA	NA	NA	NA	NA	NA	NA	NA	NA	NA	NA	NA	NA	NA	NA	NA	NA	NA	NA	NA	NA	NA	NA	NA	3	0.229255	0.229255	NA	0.029572	NA	0.178977	1.51	1261	96	Boreoeutheria	435	Euteleostomi	NA	NA	NA	1	NA	NA	NA	0.464427	0	0	0	e	c	c	0.00133742	0.0751111	0.017695	0.026265	NA	NA
O75128	260	S	6015	2.33612e-22	0.498959	1	0	TRUE	0.97	NA	NA	NA	NA	NA	NA	NA	NA	NA	NA	NA	NA	NA	NA	NA	NA	NA	NA	NA	NA	NA	NA	NA	NA	NA	NA	NA	NA	NA	NA	NA	NA	NA	NA	NA	NA	NA	NA	NA	NA	NA	NA	NA	NA	NA	NA	4	0.38709	0.252143	NA	0.38709	NA	0.178977	1.51	1261	96	Boreoeutheria	435	Euteleostomi	NA	0	NA	3	0	1	2	0.731573	1	2	11	e	c	c	0.0103905	0.159196	0.183115	0.0731686	NA	NA
O75128	265	T	92526	7.42784e-19	0.998378	2	8	TRUE	0.98	NA	NA	NA	NA	NA	NA	NA	NA	NA	NA	NA	NA	NA	NA	NA	NA	NA	NA	NA	NA	NA	NA	NA	NA	NA	NA	NA	NA	NA	NA	NA	NA	NA	NA	NA	NA	NA	NA	NA	NA	NA	NA	NA	NA	NA	NA	5	0.145193	0.145193	NA	0.076952	NA	0.178977	1.51	1261	96	Boreoeutheria	435	Euteleostomi	NA	0	NA	6	0	2	3	0.622836	0	0	1	e	c	c	0.000747876	0.064318	0.0624861	0.00435995	NA	NA
O75128	266	T	92527	1.18661e-12	0.877511	4	9	TRUE	0.98	NA	NA	NA	NA	NA	NA	NA	NA	NA	NA	NA	NA	NA	NA	NA	NA	NA	NA	NA	NA	NA	NA	NA	NA	NA	NA	NA	NA	NA	NA	NA	NA	NA	NA	NA	NA	NA	NA	NA	NA	NA	NA	NA	NA	NA	NA	5	0.220594	0.220594	NA	0.131221	NA	0.178977	1.51	1261	96	Boreoeutheria	435	Euteleostomi	NA	0	NA	2	0	0	0	0.89122	0	0	4	-	c	c	0.00214298	0.0921497	0.363037	0.0120668	NA	NA
O75128	269	S	6007	9.95721e-101	0.999768	11	278	TRUE	0.98	NA	NA	NA	NA	NA	NA	NA	NA	NA	NA	NA	NA	NA	NA	NA	NA	NA	NA	NA	NA	NA	NA	NA	NA	NA	NA	NA	NA	NA	NA	NA	NA	NA	NA	NA	NA	NA	NA	NA	NA	NA	NA	NA	NA	NA	NA	4	0.332562	0.332562	NA	0.110586	NA	0.178977	1.51	1261	352	Tetrapoda	435	Euteleostomi	NA	0	NA	8	2	14	23	0.919585	0	3	9	e	c	c	0.000964744	0.0656429	0.0158656	0.0055626	NA	NA
O75128	271	S	6008	4.65112e-20	0.931441	3	16	TRUE	0.98	NA	NA	NA	NA	NA	NA	NA	NA	NA	NA	NA	NA	NA	NA	NA	NA	NA	NA	NA	NA	NA	NA	NA	NA	NA	NA	NA	NA	NA	NA	NA	NA	NA	NA	NA	NA	NA	NA	NA	NA	NA	NA	NA	NA	NA	NA	3	0.141868	0.141868	NA	0.140866	NA	0.178977	1.51	1261	312	Amniota	435	Euteleostomi	NA	NA	NA	1	NA	NA	NA	0.586126	0	0	0	e	c	c	0.00163347	0.0755603	0.146657	0.0097378	NA	NA
O75128	282	S	6011	0.000102229	0.924136	1	1	TRUE	0.96	NA	NA	NA	NA	NA	NA	NA	NA	NA	NA	NA	NA	NA	NA	NA	NA	NA	NA	NA	NA	NA	NA	NA	NA	NA	NA	NA	NA	NA	NA	NA	NA	NA	NA	NA	NA	NA	NA	NA	NA	NA	NA	NA	NA	NA	NA	0	0.203702	0.145651	NA	0.203702	NA	0.178977	1.51	1261	96	Boreoeutheria	435	Euteleostomi	NA	NA	NA	NA	NA	NA	NA	0.718989	1	5	6	-	c	c	0.000598421	0.062776	0.168951	0.00383802	NA	NA
O75128	284	S	6012	2.81295e-08	0.999142	3	11	TRUE	0.96	NA	NA	NA	NA	NA	NA	NA	NA	NA	NA	NA	NA	NA	NA	NA	NA	NA	NA	NA	NA	NA	NA	NA	NA	NA	NA	NA	NA	NA	NA	NA	NA	NA	NA	NA	NA	NA	NA	NA	NA	NA	NA	NA	NA	NA	NA	NA	0.245133	0.115598	NA	0.245133	NA	0.178977	1.51	1261	352	Tetrapoda	435	Euteleostomi	NA	0	NA	4	6	25	36	0.679058	1	1	6	e	c	c	0.000895572	0.0597263	0.0232949	0.007205	NA	NA
O75128	287	S	6013	2.81295e-08	0.998816	2	7	TRUE	0.97	NA	NA	NA	NA	NA	NA	NA	NA	NA	NA	NA	NA	NA	NA	NA	NA	NA	NA	NA	NA	NA	NA	NA	NA	NA	NA	NA	NA	NA	NA	NA	NA	NA	NA	NA	NA	NA	NA	NA	NA	NA	NA	NA	NA	NA	NA	NA	0.132521	0.132521	NA	0.028887	NA	0.178977	1.51	1261	0	Homo sapiens	435	Euteleostomi	NA	0	NA	4	2	6	6	0.614564	0	1	4	e	c	c	0.00169547	0.0903398	0.0201895	0.0394737	NA	NA
O75128	317	S	6003	3.59303e-23	0.999999	2	3	TRUE	0.97	NA	NA	NA	NA	NA	NA	NA	NA	NA	NA	NA	NA	NA	NA	NA	NA	NA	NA	NA	NA	NA	NA	NA	NA	NA	NA	NA	NA	NA	NA	NA	NA	NA	NA	NA	NA	NA	NA	NA	NA	NA	NA	NA	NA	NA	NA	NA	0.21004	0.203385	NA	0.21004	NA	0.178977	1.51	1261	96	Boreoeutheria	435	Euteleostomi	NA	NA	NA	NA	NA	NA	NA	0.607229	1	1	2	e	c	c	0.00241203	0.0986899	0.43579	0.0194818	NA	NA
O75128	321	S	6004	3.39157e-21	1	4	54	TRUE	0.96	NA	NA	NA	NA	NA	NA	NA	NA	NA	NA	NA	NA	NA	NA	NA	NA	NA	NA	NA	NA	NA	NA	NA	NA	NA	NA	NA	NA	NA	NA	NA	NA	NA	NA	NA	NA	NA	NA	NA	NA	NA	NA	NA	NA	NA	NA	1	0.130085	0.130085	NA	0.058872	NA	0.178977	1.51	1261	90	Euarchontoglires	435	Euteleostomi	NA	0	NA	3	0	1	1	0.56427	0	1	2	e	c	c	0.00157645	0.0766817	0.0291804	0.0694092	NA	NA
O75128	324	S	6005	1.83018e-27	1	6	84	TRUE	0.97	NA	NA	NA	NA	NA	NA	NA	NA	NA	NA	NA	NA	NA	NA	NA	NA	NA	NA	NA	NA	NA	NA	NA	NA	NA	NA	NA	NA	NA	NA	NA	NA	NA	NA	NA	NA	NA	NA	NA	NA	NA	NA	NA	NA	NA	NA	1	0.459136	0.459136	NA	0.039873	NA	0.178977	1.51	1261	96	Boreoeutheria	435	Euteleostomi	NA	0	NA	5	0	17	33	0.920101	1	1	2	e	c	c	0.00718635	0.126274	0.399679	0.0445675	NA	NA
O75128	347	S	6002	2.23281e-27	1	9	193	TRUE	0.98	NA	NA	NA	NA	NA	NA	NA	NA	NA	NA	NA	NA	NA	NA	NA	NA	NA	NA	NA	NA	NA	NA	NA	NA	NA	NA	NA	NA	NA	NA	NA	NA	NA	NA	NA	NA	NA	NA	NA	NA	NA	NA	NA	NA	NA	NA	0	0.294278	0.294278	NA	0.210837	NA	0.178977	1.51	1261	312	Amniota	435	Euteleostomi	NA	0	NA	5	0	5	14	0.944091	12	15	22	e	c	c	0.0131345	0.240045	0.30199	0.281538	NA	NA
O75128	434	T	98724	0.000213581	0.999968	3	10	TRUE	0.99	NA	NA	NA	NA	NA	NA	NA	NA	NA	NA	NA	NA	NA	NA	NA	NA	NA	NA	NA	NA	NA	NA	NA	NA	NA	NA	NA	NA	NA	NA	NA	NA	NA	NA	NA	NA	NA	NA	NA	NA	NA	NA	NA	NA	NA	NA	1	0.492468	0.492468	NA	0.024802	NA	0.178977	1.51	1261	96	Boreoeutheria	96	Boreoeutheria	NA	0	NA	2	0	0	0	0.679815	0	1	1	e	c	c	0.00317444	0.0914374	0.0451004	0.016553	NA	NA
O75128	440	S	28918	1.20388e-39	1	4	120	TRUE	0.98	NA	NA	NA	NA	NA	NA	NA	NA	NA	NA	NA	NA	NA	NA	NA	NA	NA	NA	NA	NA	NA	NA	NA	NA	NA	NA	NA	NA	NA	NA	NA	NA	NA	NA	NA	NA	NA	NA	NA	NA	NA	NA	NA	NA	NA	NA	2	0.519691	0.519691	NA	0.05779	NA	0.178977	1.51	1261	96	Boreoeutheria	312	Amniota	NA	0	NA	3	1	12	25	0.503396	0	0	0	e	c	c	0.00351188	0.115642	0.634169	0.0201207	NA	NA
O75128	447	T	98725	3.23292e-05	1	1	23	TRUE	0.97	NA	NA	NA	NA	NA	NA	NA	NA	NA	NA	NA	NA	NA	NA	NA	NA	NA	NA	NA	NA	NA	NA	NA	NA	NA	NA	NA	NA	NA	NA	NA	NA	NA	NA	NA	NA	NA	NA	NA	NA	NA	NA	NA	NA	NA	NA	2	0.21004	0.171621	NA	0.21004	NA	0.178977	1.51	1261	96	Boreoeutheria	96	Boreoeutheria	NA	0	NA	3	0	3	4	0.895744	1	1	7	-	c	c	0.00657332	0.152255	0.68648	0.115452	NA	NA
O75128	455	S	28935	1.11383e-14	1	1	2	TRUE	0.98	NA	NA	NA	NA	NA	NA	NA	NA	NA	NA	NA	NA	NA	NA	NA	NA	NA	NA	NA	NA	NA	NA	NA	NA	NA	NA	NA	NA	NA	NA	NA	NA	NA	NA	NA	NA	NA	NA	NA	NA	NA	NA	NA	NA	NA	NA	2	0.276962	0.276962	NA	0.091745	NA	0.178977	1.51	1261	312	Amniota	312	Amniota	NA	0	NA	5	0	4	8	0.886438	0	0	3	e	c	c	0.00148949	0.0786237	0.0188394	0.0315052	NA	NA
O75128	566	S	28932	8.36519e-46	0.997705	3	20	TRUE	0.93	NA	NA	NA	NA	NA	NA	NA	NA	NA	NA	NA	NA	NA	NA	NA	NA	NA	NA	NA	NA	NA	NA	NA	NA	NA	NA	NA	NA	NA	NA	NA	NA	NA	NA	NA	NA	NA	NA	NA	NA	NA	NA	NA	NA	NA	NA	2	0.157371	0.157371	NA	0.056916	NA	0.178977	1.51	1261	0	Homo sapiens	435	Euteleostomi	NA	0	NA	4	1	9	14	0.487266	0	0	0	-	c	c	0.000636968	0.0623715	0.0588584	0.00349909	NA	NA
O75128	574	S	28933	2.08308e-63	1	5	26	TRUE	0.95	NA	NA	NA	NA	NA	NA	NA	NA	NA	NA	NA	NA	NA	NA	NA	NA	NA	NA	NA	NA	NA	NA	NA	NA	NA	NA	NA	NA	NA	NA	NA	NA	NA	NA	NA	NA	NA	NA	NA	NA	NA	NA	NA	NA	NA	NA	2	0.392302	0.392302	NA	0.043152	NA	0.178977	1.51	1261	90	Euarchontoglires	90	Euarchontoglires	NA	0	NA	6	1	13	26	0.671941	1	3	4	e	c	c	0.01514	0.244534	0.174567	0.582542	NA	NA
O75128	652	Y	117762	0.00279614	1	1	5	TRUE	0.99	NA	NA	NA	NA	NA	NA	NA	NA	NA	NA	NA	NA	NA	NA	NA	NA	NA	NA	NA	NA	NA	NA	NA	NA	NA	NA	NA	NA	NA	NA	NA	NA	NA	NA	NA	NA	NA	NA	NA	NA	NA	NA	NA	NA	NA	NA	0	0.343206	0.124736	0.343206	NA	0.044116	0.178977	1.51	1261	0	Homo sapiens	96	Boreoeutheria	NA	NA	NA	1	NA	NA	NA	0.572735	0	1	1	e	c	c	0.176254	0.393941	0.502306	0.23677	NA	NA
O75128	741	S	28923	3.24964e-07	0.999996	3	70	TRUE	0.91	NA	NA	NA	NA	NA	NA	NA	NA	NA	NA	NA	NA	NA	NA	NA	NA	NA	NA	NA	NA	NA	NA	NA	NA	NA	NA	NA	NA	NA	NA	NA	NA	NA	NA	NA	NA	NA	NA	NA	NA	NA	NA	NA	NA	NA	NA	1	0.14822	0.14822	NA	0.081643	NA	0.178977	1.51	1261	96	Boreoeutheria	96	Boreoeutheria	MAPKAPK2	1	MAPKAPK2	8	0	5	15	0.887136	0	0	1	e	c	c	0.0019073	0.0847043	0.0282795	0.0139965	NA	NA
O75128	751	S	28924	0.000503765	0.997224	1	3	TRUE	0.97	NA	NA	NA	NA	NA	NA	NA	NA	NA	NA	NA	NA	NA	NA	NA	NA	NA	NA	NA	NA	NA	NA	NA	NA	NA	NA	NA	NA	NA	NA	NA	NA	NA	NA	NA	NA	NA	NA	NA	NA	NA	NA	NA	NA	NA	NA	1	0.292579	0.262467	NA	0.292579	NA	0.178977	1.51	1261	96	Boreoeutheria	96	Boreoeutheria	NA	NA	NA	1	NA	NA	NA	0.763603	4	8	17	e	c	c	0.0138106	0.23124	0.956071	0.115096	NA	NA
O75128	753	S	28925	0.000345984	0.689009	1	2	TRUE	0.97	NA	NA	NA	NA	NA	NA	NA	NA	NA	NA	NA	NA	NA	NA	NA	NA	NA	NA	NA	NA	NA	NA	NA	NA	NA	NA	NA	NA	NA	NA	NA	NA	NA	NA	NA	NA	NA	NA	NA	NA	NA	NA	NA	NA	NA	NA	NA	0.210934	0.158282	NA	0.210934	NA	0.178977	1.51	1261	0	Homo sapiens	312	Amniota	NA	NA	NA	1	NA	NA	NA	0.572052	0	0	1	e	c	c	0.0217581	0.415185	0.776356	0.816272	NA	NA
O75128	754	S	28926	0.00019662	0.676773	1	1	TRUE	0.97	NA	NA	NA	NA	NA	NA	NA	NA	NA	NA	NA	NA	NA	NA	NA	NA	NA	NA	NA	NA	NA	NA	NA	NA	NA	NA	NA	NA	NA	NA	NA	NA	NA	NA	NA	NA	NA	NA	NA	NA	NA	NA	NA	NA	NA	NA	NA	0.126414	0.126414	NA	0.031581	NA	0.178977	1.51	1261	90	Euarchontoglires	90	Euarchontoglires	NA	0	NA	1	0	0	0	0.539823	0	0	0	e	c	c	0.024298	0.23865	0.523441	0.158386	NA	NA
O75128	755	S	28927	1.87744e-07	0.926905	1	8	TRUE	0.97	NA	NA	NA	NA	NA	NA	NA	NA	NA	NA	NA	NA	NA	NA	NA	NA	NA	NA	NA	NA	NA	NA	NA	NA	NA	NA	NA	0	0.00253739	0	0	NA	NA	NA	NA	NA	NA	NA	NA	NA	NA	NA	NA	NA	NA	NA	NA	0.415301	0.313883	NA	0.415301	NA	0.178977	1.51	1261	0	Homo sapiens	90	Euarchontoglires	NA	NA	NA	2	1	2	3	0.630933	2	2	5	e	c	c	0.00551042	0.130454	0.536068	0.0347619	NA	NA
O75128	793	S	28922	2.5266e-13	0.592582	2	14	TRUE	0.98	NA	NA	NA	NA	NA	NA	NA	NA	NA	NA	NA	NA	NA	NA	NA	NA	NA	NA	NA	NA	NA	NA	NA	NA	NA	NA	NA	NA	NA	NA	NA	NA	NA	NA	NA	NA	NA	NA	NA	NA	NA	NA	NA	NA	NA	NA	NA	0.21004	0.187833	NA	0.21004	NA	0.178977	1.51	1261	96	Boreoeutheria	90	Euarchontoglires	NA	NA	NA	NA	NA	NA	NA	0.71346	1	1	1	e	c	c	0.0125488	0.183497	0.387337	0.0508189	NA	NA
O75128	794	T	98728	2.49761e-06	0.999091	2	25	TRUE	0.98	NA	NA	NA	NA	NA	NA	NA	NA	NA	NA	NA	NA	NA	NA	NA	NA	NA	NA	NA	NA	NA	NA	NA	NA	NA	NA	NA	NA	NA	NA	NA	NA	NA	NA	NA	NA	NA	NA	NA	NA	NA	NA	NA	NA	NA	NA	1	0.308118	0.308118	NA	0.125712	NA	0.178977	1.51	1261	90	Euarchontoglires	90	Euarchontoglires	NA	0	NA	3	1	6	6	0.933679	9	10	21	e	c	c	0.0209139	0.311989	0.543064	0.396562	NA	NA
O75128	815	S	28929	1.29419e-14	1	15	350	TRUE	0.98	NA	NA	NA	NA	NA	NA	NA	NA	NA	NA	NA	NA	NA	NA	NA	NA	NA	NA	NA	NA	NA	NA	NA	NA	NA	NA	NA	NA	NA	NA	NA	NA	NA	NA	NA	NA	NA	NA	NA	NA	NA	NA	NA	NA	NA	NA	0	0.327062	0.327062	NA	0.086748	NA	0.178977	1.51	1261	96	Boreoeutheria	96	Boreoeutheria	NA	0	NA	8	2	16	24	0.913686	2	7	12	e	c	c	0.0153021	0.399452	0.822773	0.68638	NA	NA
O75128	867	Y	117761	0.00329574	0.989841	2	4	TRUE	0.58	NA	NA	NA	NA	NA	NA	NA	NA	NA	NA	NA	NA	NA	NA	NA	NA	NA	NA	NA	NA	NA	NA	NA	NA	NA	NA	NA	NA	NA	NA	NA	NA	NA	NA	NA	NA	NA	NA	NA	NA	NA	NA	NA	NA	NA	NA	2	0.138308	0.138308	0.116383	NA	0.099773	0.178977	1.51	1261	96	Boreoeutheria	435	Euteleostomi	NA	NA	NA	1	NA	NA	NA	0.639191	2	2	2	-	h	h	0.0028694	0.0654024	0.00966164	0.0117996	NA	NA
O75128	916	S	28916	2.76257e-05	0.741618	1	3	TRUE	0.98	NA	NA	NA	NA	NA	NA	NA	NA	NA	NA	NA	NA	NA	NA	NA	NA	NA	NA	NA	NA	NA	NA	NA	NA	NA	NA	NA	NA	NA	NA	NA	NA	NA	NA	NA	NA	NA	NA	NA	NA	NA	NA	NA	NA	NA	NA	NA	0.287429	0.174708	NA	0.287429	NA	0.178977	1.51	1261	0	Homo sapiens	0	Homo sapiens	NA	NA	NA	2	2	25	41	0.80052	0	0	1	e	c	c	0.0239798	0.298257	0.418502	0.258121	NA	NA
O75128	917	S	28917	1.45872e-06	0.9998	1	25	TRUE	0.98	NA	NA	NA	NA	NA	NA	NA	NA	NA	NA	NA	NA	NA	NA	NA	NA	NA	NA	NA	NA	NA	NA	NA	NA	NA	NA	NA	NA	NA	NA	NA	NA	NA	NA	NA	NA	NA	NA	NA	NA	NA	NA	NA	NA	NA	NA	0	0.279868	0.279868	NA	0.051525	NA	0.178977	1.51	1261	0	Homo sapiens	0	Homo sapiens	NA	0	NA	2	0	0	1	0.893804	0	1	9	e	c	c	0.0185653	0.385767	0.723441	0.707089	NA	NA
O75128	935	T	98723	6.2625e-08	1	1	37	TRUE	0.98	NA	NA	NA	NA	NA	NA	NA	NA	NA	NA	NA	NA	NA	NA	NA	NA	NA	NA	NA	NA	NA	NA	NA	NA	NA	NA	NA	NA	NA	NA	NA	NA	NA	NA	NA	NA	NA	NA	NA	NA	NA	NA	NA	NA	NA	NA	0	0.166086	0.166086	NA	0.119085	NA	0.178977	1.51	1261	0	Homo sapiens	96	Boreoeutheria	NA	NA	NA	1	NA	NA	NA	0.874964	0	0	0	e	c	c	0.0582434	0.377193	0.60762	0.552752	NA	NA
O75128	962	S	28928	7.33215e-17	0.999642	6	101	TRUE	0.97	NA	NA	NA	NA	NA	NA	NA	NA	NA	NA	NA	NA	NA	NA	NA	NA	NA	NA	NA	NA	NA	NA	NA	NA	NA	NA	NA	NA	NA	NA	NA	NA	NA	NA	NA	NA	NA	NA	NA	NA	NA	NA	NA	NA	NA	NA	0	0.328693	0.328693	NA	0.156457	NA	0.178977	1.51	1261	0	Homo sapiens	0	Homo sapiens	NA	NA	NA	3	5	23	29	0.740939	1	2	5	e	c	c	0.0217429	0.218437	0.524791	0.114401	NA	NA
O75128	963	T	98729	0.000342952	0.641672	2	9	TRUE	0.97	NA	NA	NA	NA	NA	NA	NA	NA	NA	NA	NA	NA	NA	NA	NA	NA	NA	NA	NA	NA	NA	NA	NA	NA	NA	NA	NA	NA	NA	NA	NA	NA	NA	NA	NA	NA	NA	NA	NA	NA	NA	NA	NA	NA	NA	NA	NA	0.256928	0.256928	NA	0.022661	NA	0.178977	1.51	1261	NA	NA	NA	NA	NA	NA	NA	NA	NA	NA	NA	0.896092	0	0	1	e	c	c	0.00745574	0.194553	0.499785	0.21454	NA	NA
O75128	973	S	28930	6.42547e-14	0.490986	1	0	TRUE	0.99	NA	NA	NA	NA	NA	NA	NA	NA	NA	NA	NA	NA	NA	NA	NA	NA	NA	NA	NA	NA	NA	NA	NA	NA	NA	NA	NA	NA	NA	NA	NA	NA	NA	NA	NA	NA	NA	NA	NA	NA	NA	NA	NA	NA	NA	NA	NA	0.21004	0.128904	NA	0.21004	NA	0.178977	1.51	1261	0	Homo sapiens	96	Boreoeutheria	NA	0	NA	2	0	0	0	0.496688	0	0	0	e	c	c	0.00926791	0.25924	0.332921	0.397241	NA	NA
O75128	974	S	28931	6.42547e-14	0.490986	1	0	TRUE	0.99	NA	NA	NA	NA	NA	NA	NA	NA	NA	NA	NA	NA	NA	NA	NA	NA	NA	NA	NA	NA	NA	NA	NA	NA	NA	NA	NA	NA	NA	NA	NA	NA	NA	NA	NA	NA	NA	NA	NA	NA	NA	NA	NA	NA	NA	NA	NA	0.314679	0.314679	NA	0.079369	NA	0.178977	1.51	1261	96	Boreoeutheria	96	Boreoeutheria	NA	NA	NA	1	0	7	18	0.785347	0	0	0	e	c	c	0.039908	0.301294	0.67786	0.254227	NA	NA
O75128	1224	S	28934	0.000177065	0.526085	1	1	TRUE	0.98	NA	NA	NA	NA	NA	NA	NA	NA	NA	NA	NA	NA	NA	NA	NA	NA	NA	NA	NA	NA	NA	NA	NA	NA	NA	NA	NA	NA	NA	NA	NA	NA	NA	NA	NA	NA	NA	NA	NA	NA	NA	NA	NA	NA	NA	NA	NA	0.307485	0.272719	NA	0.307485	NA	0.178977	1.51	1261	90	Euarchontoglires	96	Boreoeutheria	NA	NA	NA	1	0	0	2	0.723632	0	2	9	e	c	c	0.00165977	0.119094	0.298928	0.0107218	NA	NA
O75128	1227	S	28921	2.36532e-08	0.967038	1	1	TRUE	0.96	NA	NA	NA	NA	NA	NA	NA	NA	NA	NA	NA	NA	NA	NA	NA	NA	NA	NA	NA	NA	NA	NA	NA	NA	NA	NA	NA	NA	NA	NA	NA	NA	NA	NA	NA	NA	NA	NA	NA	NA	NA	NA	NA	NA	NA	NA	0	0.227784	0.227784	NA	0.075125	NA	0.178977	1.51	1261	96	Boreoeutheria	96	Boreoeutheria	NA	0	NA	5	0	1	6	0.802799	0	1	3	e	c	c	0.00475847	0.107434	0.0687142	0.0888523	NA	NA
O75128	1230	T	98727	3.21613e-15	0.849337	1	1	TRUE	0.9	NA	NA	NA	NA	NA	NA	NA	NA	NA	NA	NA	NA	NA	NA	NA	NA	NA	NA	NA	NA	NA	NA	NA	NA	NA	NA	NA	NA	NA	NA	NA	NA	NA	NA	NA	NA	NA	NA	NA	NA	NA	NA	NA	NA	NA	NA	NA	0.276734	0.276734	NA	0.023335	NA	0.178977	1.51	1261	96	Boreoeutheria	0	Homo sapiens	NA	NA	NA	1	NA	NA	NA	0.655838	2	3	5	e	c	c	0.0147747	0.166104	0.272315	0.093752	NA	NA
O75131	14	S	28946	5.72729e-07	1	13	42	FALSE	0.02	NA	NA		C2 1					NA	NA	NA	NA	NA	NA	NA	NA	NA	NA	NA	NA	NA	NA	NA	NA	NA	NA	NA	NA	NA	NA	NA	NA	NA	NA	NA	NA	NA	NA	NA	1.30587	FALSE	NA	NA	NA	NA	NA	0	0.11448	0.11448	NA	0.050362	NA	2.08636	122	537	96	Boreoeutheria	352	Tetrapoda	NA	NA	NA	1	NA	NA	NA	0.653757	0	0	1	e	e	e	0.00103827	0.076236	0.0653605	0.0682626	NA	NA
O75131	197	S	28945	0.00108239	0.998942	2	10	FALSE	0.01	NA	NA		C2 2					NA	NA	NA	NA	NA	NA	NA	NA	NA	NA	NA	NA	NA	NA	NA	NA	NA	NA	NA	NA	NA	NA	NA	NA	NA	NA	NA	NA	NA	NA	NA	1.51512	FALSE	NA	NA	NA	NA	NA	2	0.264113	0.264113	NA	0.05779	NA	2.08636	122	537	312	Amniota	312	Amniota	NA	NA	NA	NA	NA	NA	NA	0.525443	0	0	0	e	e	e	0.0100672	0.269634	0.418894	0.445363	NA	NA
O75131	240	S	28942	1.10462e-43	0.947144	16	43	FALSE	0.09	NA	NA	NA	NA	NA	NA	NA	NA	NA	NA	NA	NA	NA	NA	NA	NA	NA	NA	NA	NA	NA	NA	NA	NA	NA	NA	NA	NA	NA	NA	NA	NA	NA	NA	NA	NA	NA	NA	NA	1.62696	FALSE	NA	NA	NA	NA	NA	2	0.237365	0.237365	NA	0.070669	NA	2.08636	122	537	352	Tetrapoda	435	Euteleostomi	NA	NA	NA	1	NA	NA	NA	0.568407	0	0	0	-	c	c	0.0217104	0.415271	0.768088	0.810956	NA	NA
O75131	242	S	28943	6.60471e-215	0.947649	26	174	FALSE	0.13	NA	NA	NA	NA	NA	NA	NA	NA	NA	NA	NA	NA	NA	NA	NA	NA	NA	NA	NA	NA	NA	NA	NA	NA	NA	NA	NA	NA	NA	NA	NA	NA	NA	NA	NA	NA	NA	NA	NA	1.62696	FALSE	NA	NA	NA	NA	NA	2	0.42603	0.155122	NA	0.42603	NA	2.08636	122	537	435	Euteleostomi	435	Euteleostomi	NA	NA	NA	1	NA	NA	NA	0.595954	0	0	1	-	c	c	0.00956341	0.33107	0.539521	0.60815	NA	NA
O75131	243	S	28944	5.47656e-214	0.999946	28	249	FALSE	0.13	NA	NA	NA	NA	NA	NA	NA	NA	NA	NA	NA	NA	NA	NA	NA	NA	NA	NA	NA	NA	NA	NA	NA	NA	NA	NA	NA	NA	NA	NA	NA	NA	NA	NA	NA	NA	NA	NA	NA	1.62696	FALSE	NA	NA	NA	NA	NA	2	0.148208	0.148208	NA	0.116362	NA	2.08636	122	537	352	Tetrapoda	435	Euteleostomi	NA	NA	NA	1	NA	NA	NA	0.889117	0	1	4	-	c	c	0.0173891	0.414096	0.752428	0.814554	NA	NA
O75131	392	Y	117763	2.82675e-94	1	10	75	FALSE	0.01	NA	NA		VWFA					NA	NA	NA	NA	NA	NA	NA	-5.91671	-3.45029	0.05	-8.5819	-7.5249	0.384838	-4.8744	-0.8255	0.117968	-7.26	-5.20735	0.00749	NA	NA	NA	NA	NA	NA	NA	NA	NA	NA	NA	NA	NA	NA	NA	NA	NA	NA	NA	1	0.369331	0.067103	0.369331	NA	0.04697	2.08636	122	537	435	Euteleostomi	435	Euteleostomi	NA	NA	NA	NA	NA	NA	NA	0.478139	0	0	0	-	c	c	0.00198839	0.0605	0.0349783	0.00359265	NA	NA
O75132	254	S	28950	1.52712e-08	0.590593	3	4	TRUE	0.73	NA	NA	NA	NA	NA	NA	NA	NA	NA	NA	NA	NA	NA	NA	NA	NA	NA	NA	NA	NA	NA	NA	NA	NA	NA	NA	NA	NA	NA	NA	NA	NA	NA	NA	NA	NA	NA	NA	NA	NA	NA	NA	NA	NA	NA	NA	NA	0.204469	0.098621	NA	0.204469	NA	-1.08092	0.083	1171	96	Boreoeutheria	435	Euteleostomi	NA	0	NA	1	0	0	0	0.601629	0	0	1	e	c	c	0.116013	0.551207	0.964432	0.70055	NA	NA
O75132	255	S	28951	1.62799e-07	0.842994	3	6	TRUE	0.74	NA	NA	NA	NA	NA	NA	NA	NA	NA	NA	NA	NA	NA	NA	NA	NA	NA	NA	NA	NA	NA	NA	NA	NA	NA	NA	NA	NA	NA	NA	NA	NA	NA	NA	NA	NA	NA	NA	NA	NA	NA	NA	NA	NA	NA	NA	NA	0.210837	0.14822	NA	0.210837	NA	-1.08092	0.083	1171	435	Euteleostomi	435	Euteleostomi	NA	0	NA	2	0	0	0	0.895479	0	0	2	e	c	c	0.0106485	0.182309	0.832704	0.0968036	NA	NA
O75132	297	S	28954	3.54339e-39	1	1	3	FALSE	0.03	NA	NA						BED-type 2	NA	NA	NA	NA	NA	NA	NA	NA	NA	NA	NA	NA	NA	NA	NA	NA	NA	NA	NA	NA	NA	NA	NA	NA	NA	NA	NA	NA	NA	NA	NA	NA	NA	NA	NA	NA	NA	NA	1	0.136987	0.136987	NA	0.121021	NA	-1.08092	0.083	1171	435	Euteleostomi	435	Euteleostomi	NA	0	NA	4	0	0	1	0.873863	0	0	0	e	c	c	0.0359306	0.36064	1	0.455022	NA	NA
O75132	523	S	28952	1.88609e-05	0.998596	1	2	TRUE	0.88	NA	NA	NA	NA	NA	NA	NA	NA	NA	NA	NA	NA	NA	NA	NA	NA	NA	NA	NA	NA	NA	NA	NA	NA	NA	NA	NA	NA	NA	NA	NA	NA	NA	NA	NA	NA	NA	NA	NA	NA	NA	NA	NA	NA	NA	NA	4	0.14822	0.14822	NA	0.115491	NA	-1.08092	0.083	1171	435	Euteleostomi	435	Euteleostomi	NA	0	NA	2	0	0	0	0.914205	1	7	18	e	c	c	0.0398759	0.434522	0.770714	0.809764	NA	NA
O75132	617	S	28955	7.5924e-05	0.503119	8	1	TRUE	0.83	NA	NA	NA	NA	NA	NA	NA	NA	NA	NA	NA	NA	NA	NA	NA	NA	NA	NA	NA	NA	NA	NA	NA	NA	NA	NA	NA	NA	NA	NA	NA	NA	NA	NA	NA	NA	NA	NA	NA	NA	NA	NA	NA	NA	NA	NA	NA	0.161788	0.161788	NA	0.07912	NA	-1.08092	0.083	1171	96	Boreoeutheria	435	Euteleostomi	NA	0	NA	3	0	4	14	0.651407	0	1	2	e	c	h	0.0488463	0.481837	0.858219	0.819316	NA	NA
O75132	619	T	98732	6.1204e-05	0.772589	11	8	TRUE	0.93	NA	NA	NA	NA	NA	NA	NA	NA	NA	NA	NA	NA	NA	NA	NA	NA	NA	NA	NA	NA	NA	NA	NA	NA	NA	NA	NA	NA	NA	NA	NA	NA	NA	NA	NA	NA	NA	NA	NA	NA	NA	NA	NA	NA	NA	NA	4	0.294056	0.294056	NA	0.034888	NA	-1.08092	0.083	1171	96	Boreoeutheria	435	Euteleostomi	NA	0	NA	4	0	2	2	0.662788	2	2	4	e	c	c	0.0124325	0.321068	0.589997	0.325519	NA	NA
O75132	623	S	28956	4.70762e-36	0.974224	26	76	TRUE	0.98	NA	NA	NA	NA	NA	NA	NA	NA	NA	NA	NA	NA	NA	NA	NA	NA	NA	NA	NA	NA	NA	NA	NA	NA	NA	NA	NA	NA	NA	NA	NA	NA	NA	NA	NA	NA	NA	NA	NA	NA	NA	NA	NA	NA	NA	NA	3	0.272017	0.272017	NA	0.104295	NA	-1.08092	0.083	1171	0	Homo sapiens	435	Euteleostomi	NA	0	NA	10	2	2	2	0.833751	0	2	5	e	c	c	0.0543773	0.463884	0.823626	0.813377	NA	NA
O75132	624	S	28957	8.21218e-96	0.999909	27	234	TRUE	0.98	NA	NA	NA	NA	NA	NA	NA	NA	NA	NA	NA	NA	NA	NA	NA	NA	NA	NA	NA	NA	NA	NA	NA	NA	NA	NA	NA	NA	NA	NA	NA	NA	NA	NA	NA	NA	NA	NA	NA	NA	NA	NA	NA	NA	NA	NA	3	0.369269	0.369269	NA	0.081378	NA	-1.08092	0.083	1171	435	Euteleostomi	435	Euteleostomi	NA	0	NA	9	0	1	1	0.922207	6	16	24	e	c	c	0.0209175	0.403033	0.704109	0.79386	NA	NA
O75132	627	T	98733	0.000238548	0.667912	1	1	TRUE	0.97	NA	NA	NA	NA	NA	NA	NA	NA	NA	NA	NA	NA	NA	NA	NA	NA	NA	NA	NA	NA	NA	NA	NA	NA	NA	NA	NA	NA	NA	NA	NA	NA	NA	NA	NA	NA	NA	NA	NA	NA	NA	NA	NA	NA	NA	NA	3	0.123359	0.123359	NA	0.017869	NA	-1.08092	0.083	1171	0	Homo sapiens	96	Boreoeutheria	NA	0	NA	2	2	2	2	0.547243	0	0	0	e	c	c	0.1275	0.589024	0.957064	0.831418	NA	NA
O75132	640	S	28953	0.000161711	0.960665	2	1	TRUE	0.93	NA	NA	NA	NA	NA	NA	NA	NA	NA	NA	NA	NA	NA	NA	NA	NA	NA	NA	NA	NA	NA	NA	NA	NA	NA	NA	NA	NA	NA	NA	NA	NA	NA	NA	NA	NA	NA	NA	NA	NA	NA	NA	NA	NA	NA	NA	1	0.224411	0.224411	NA	0.035739	NA	-1.08092	0.083	1171	435	Euteleostomi	435	Euteleostomi	NA	0	NA	5	0	1	1	0.610525	1	3	5	e	c	c	0.016519	0.404987	0.74603	0.824751	NA	NA
O75132	1053	S	28947	2.64199e-06	0.999895	6	59	TRUE	0.97	NA	NA	NA	NA	NA	NA	NA	NA	NA	NA	NA	NA	NA	NA	NA	NA	NA	NA	NA	NA	NA	NA	NA	NA	NA	NA	NA	0	0.000166223	0	0	NA	NA	NA	NA	NA	NA	NA	NA	NA	NA	NA	NA	NA	NA	NA	2	0.288232	0.288232	NA	0.044887	NA	-1.08092	0.083	1171	435	Euteleostomi	435	Euteleostomi	NA	0	NA	7	0	3	5	0.92624	1	4	9	e	c	c	0.01046	0.214044	0.392189	0.470632	NA	NA
O75132	1055	S	28948	4.49325e-05	0.899625	4	7	TRUE	0.97	NA	NA	NA	NA	NA	NA	NA	NA	NA	NA	NA	NA	NA	NA	NA	NA	NA	NA	NA	NA	NA	NA	NA	NA	NA	NA	NA	NA	NA	NA	NA	NA	NA	NA	NA	NA	NA	NA	NA	NA	NA	NA	NA	NA	NA	NA	NA	0.140231	0.140231	NA	0.061456	NA	-1.08092	0.083	1171	96	Boreoeutheria	435	Euteleostomi	NA	0	NA	3	1	2	3	0.537781	0	0	0	e	c	c	0.0189946	0.428967	0.800464	0.98346	NA	NA
O75132	1058	S	28949	4.49325e-05	0.701388	2	7	TRUE	0.95	NA	NA	NA	NA	NA	NA	NA	NA	NA	NA	NA	NA	NA	NA	NA	NA	NA	NA	NA	NA	NA	NA	NA	NA	NA	NA	NA	NA	NA	NA	NA	NA	NA	NA	NA	NA	NA	NA	NA	NA	NA	NA	NA	NA	NA	NA	1	0.392188	0.392188	NA	0.070848	NA	-1.08092	0.083	1171	435	Euteleostomi	435	Euteleostomi	NA	0	NA	2	0	0	2	0.593505	0	0	1	e	c	c	0.0172201	0.345978	0.552468	0.604844	NA	NA
O75140	441	T	98734	5.94186e-05	0.444071	3	0	TRUE	0.98	NA	NA	NA	NA	NA	NA	NA	NA	NA	NA	NA	NA	NA	NA	NA	NA	NA	NA	NA	NA	NA	NA	NA	NA	NA	NA	NA	0	0.000373351	0.000373351	0	NA	NA	NA	NA	NA	NA	NA	NA	NA	NA	NA	NA	NA	NA	NA	NA	0.116176	0.116176	NA	0.020091	NA	-0.424812	0.376	1603	96	Boreoeutheria	435	Euteleostomi	NA	0	NA	1	NA	NA	NA	0.843117	3	6	11	-	c	c	0.116822	0.560868	0.910366	0.817894	NA	NA
O75140	442	S	28961	5.94186e-05	0.432308	3	0	TRUE	0.97	NA	NA	NA	NA	NA	NA	NA	NA	NA	NA	NA	NA	NA	NA	NA	NA	NA	NA	NA	NA	NA	NA	NA	NA	NA	NA	NA	NA	NA	NA	NA	NA	NA	NA	NA	NA	NA	NA	NA	NA	NA	NA	NA	NA	NA	NA	NA	0.380218	0.286247	NA	0.380218	NA	-0.424812	0.376	1603	NA	NA	NA	NA	NA	NA	NA	NA	NA	NA	NA	0.760457	0	2	9	e	c	c	0.0186286	0.255239	0.248794	0.239231	NA	NA
O75140	445	S	28962	5.94186e-05	0.999995	10	15	TRUE	0.95	NA	NA	NA	NA	NA	NA	NA	NA	NA	NA	NA	NA	NA	NA	NA	NA	NA	NA	NA	NA	NA	NA	NA	NA	NA	NA	NA	NA	NA	NA	NA	NA	NA	NA	NA	NA	NA	NA	NA	NA	NA	NA	NA	NA	NA	NA	0	0.30558	0.30558	NA	0.096958	NA	-0.424812	0.376	1603	96	Boreoeutheria	96	Boreoeutheria	NA	0	NA	3	2	9	13	0.901155	2	8	14	-	c	c	0.0218849	0.355006	0.65304	0.561007	NA	NA
O75140	449	S	28963	5.94186e-05	0.303395	3	0	TRUE	0.76	NA	NA	NA	NA	NA	NA	NA	NA	NA	NA	NA	NA	NA	NA	NA	NA	NA	NA	NA	NA	NA	NA	NA	NA	NA	NA	NA	NA	NA	NA	NA	NA	NA	NA	NA	NA	NA	NA	NA	NA	NA	NA	NA	NA	NA	NA	NA	0.108991	0.108991	NA	0.043205	NA	-0.424812	0.376	1603	96	Boreoeutheria	96	Boreoeutheria	NA	NA	NA	1	NA	NA	NA	0.652353	0	0	1	e	c	c	0.0138132	0.375812	0.586857	0.769664	NA	NA
O75140	494	S	28964	2.13928e-25	0.983821	11	17	TRUE	0.98	NA	NA	NA	NA	NA	NA	NA	NA	NA	NA	NA	NA	NA	NA	NA	NA	NA	NA	NA	NA	NA	NA	NA	NA	NA	NA	NA	NA	NA	NA	NA	NA	NA	NA	NA	NA	NA	NA	NA	NA	NA	NA	NA	NA	NA	NA	4	0.249729	0.249729	NA	0.076005	NA	-0.424812	0.376	1603	435	Euteleostomi	435	Euteleostomi	NA	0	NA	7	0	5	7	0.866673	1	1	4	e	c	c	0.109991	0.574042	0.984172	0.811923	NA	NA
O75140	496	S	28965	3.53255e-07	0.995123	9	28	TRUE	0.98	NA	NA	NA	NA	NA	NA	NA	NA	NA	NA	NA	NA	NA	NA	NA	NA	NA	NA	NA	NA	NA	NA	NA	NA	NA	NA	NA	NA	NA	NA	NA	NA	NA	NA	NA	NA	NA	NA	NA	NA	NA	NA	NA	NA	NA	NA	5	0.23433	0.218089	NA	0.23433	NA	-0.424812	0.376	1603	312	Amniota	435	Euteleostomi	NA	0	NA	5	0	6	15	0.592495	0	1	2	e	c	c	0.0337466	0.431655	0.777803	0.819989	NA	NA
O75140	497	S	28966	0.000673589	0.719815	5	4	TRUE	0.98	NA	NA	NA	NA	NA	NA	NA	NA	NA	NA	NA	NA	NA	NA	NA	NA	NA	NA	NA	NA	NA	NA	NA	NA	NA	NA	NA	NA	NA	NA	NA	NA	NA	NA	NA	NA	NA	NA	NA	NA	NA	NA	NA	NA	NA	NA	NA	0.279631	0.279631	NA	0.061789	NA	-0.424812	0.376	1603	352	Tetrapoda	435	Euteleostomi	NA	0	NA	5	0	0	1	0.615831	0	3	4	e	c	c	0.0865262	0.422596	0.712181	0.464173	NA	NA
O75140	501	S	28967	2.48697e-07	0.806747	7	2	TRUE	0.97	NA	NA	NA	NA	NA	NA	NA	NA	NA	NA	NA	NA	NA	NA	NA	NA	NA	NA	NA	NA	NA	NA	NA	NA	NA	NA	NA	NA	NA	NA	NA	NA	NA	NA	NA	NA	NA	NA	NA	NA	NA	NA	NA	NA	NA	NA	NA	0.219876	0.219876	NA	0.059171	NA	-0.424812	0.376	1603	312	Amniota	824	Bilateria	NA	NA	NA	3	0	0	1	0.647154	1	2	5	e	c	c	0.0176674	0.407588	0.765577	0.800388	NA	NA
O75140	502	S	28968	8.51084e-25	0.813592	8	15	TRUE	0.97	NA	NA	NA	NA	NA	NA	NA	NA	NA	NA	NA	NA	NA	NA	NA	NA	NA	NA	NA	NA	NA	NA	NA	NA	NA	NA	NA	NA	NA	NA	NA	NA	NA	NA	NA	NA	NA	NA	NA	NA	NA	NA	NA	NA	NA	NA	NA	0.310794	0.12838	NA	0.310794	NA	-0.424812	0.376	1603	96	Boreoeutheria	824	Bilateria	NA	NA	NA	5	1	2	2	0.733227	3	5	7	e	c	c	0.0781247	0.531424	0.924202	0.832274	NA	NA
O75140	503	S	28969	2.13928e-25	0.995371	12	96	TRUE	0.97	NA	NA	NA	NA	NA	NA	NA	NA	NA	NA	NA	NA	NA	NA	NA	NA	NA	NA	NA	NA	NA	NA	NA	NA	NA	NA	NA	NA	NA	NA	NA	NA	NA	NA	NA	NA	NA	NA	NA	NA	NA	NA	NA	NA	NA	NA	4	0.210945	0.210102	NA	0.210945	NA	-0.424812	0.376	1603	435	Euteleostomi	824	Bilateria	NA	0	NA	8	1	3	9	0.916603	6	12	24	e	c	c	0.0922649	0.422627	0.577258	0.515877	NA	NA
O75140	505	S	28970	8.95999e-05	0.832037	1	1	TRUE	0.97	NA	NA	NA	NA	NA	NA	NA	NA	NA	NA	NA	NA	NA	NA	NA	NA	NA	NA	NA	NA	NA	NA	NA	NA	NA	NA	NA	NA	NA	NA	NA	NA	NA	NA	NA	NA	NA	NA	NA	NA	NA	NA	NA	NA	NA	NA	3	0.512477	0.195592	NA	0.512477	NA	-0.424812	0.376	1603	96	Boreoeutheria	435	Euteleostomi	NA	NA	NA	1	NA	NA	NA	0.665573	2	3	9	e	c	c	0.0235264	0.468313	0.772792	0.936012	NA	NA
O75140	524	S	28977	0.000174445	0.636702	3	6	TRUE	0.95	NA	NA	NA	NA	NA	NA	NA	NA	NA	NA	NA	NA	NA	NA	NA	NA	NA	NA	NA	NA	NA	NA	NA	NA	NA	NA	NA	NA	NA	NA	NA	NA	NA	NA	NA	NA	NA	NA	NA	NA	NA	NA	NA	NA	NA	NA	2	0.221651	0.221651	NA	0.071222	NA	-0.424812	0.376	1603	96	Boreoeutheria	824	Bilateria	NA	0	NA	3	0	0	1	0.59921	0	0	4	e	c	c	0.182871	0.4477	0.595798	0.336326	NA	NA
O75140	525	S	28978	0.000315863	0.936264	6	8	TRUE	0.96	NA	NA	NA	NA	NA	NA	NA	NA	NA	NA	NA	NA	NA	NA	NA	NA	NA	NA	NA	NA	NA	NA	NA	NA	NA	NA	NA	NA	NA	NA	NA	NA	NA	NA	NA	NA	NA	NA	NA	NA	NA	NA	NA	NA	NA	NA	2	0.233838	0.233838	NA	0.050391	NA	-0.424812	0.376	1603	312	Amniota	824	Bilateria	NA	0	NA	5	0	2	8	0.627521	1	3	5	e	c	c	0.0335789	0.172482	0.19607	0.0770448	NA	NA
O75140	570	S	28958	1.65308e-09	0.731568	1	1	TRUE	0.95	NA	NA	NA	NA	NA	NA	NA	NA	NA	NA	NA	NA	NA	NA	NA	NA	NA	NA	NA	NA	NA	NA	NA	NA	NA	NA	NA	NA	NA	NA	NA	NA	NA	NA	NA	NA	NA	NA	NA	NA	NA	NA	NA	NA	NA	NA	NA	0.528699	0.188364	NA	0.528699	NA	-0.424812	0.376	1603	824	Bilateria	824	Bilateria	NA	NA	NA	2	0	0	0	0.689562	1	4	11	e	c	c	0.000817979	0.0671552	0.0186117	0.0750984	NA	NA
O75140	579	S	28959	1.62019e-64	1	26	246	TRUE	0.94	NA	NA	NA	NA	NA	NA	NA	NA	NA	NA	NA	NA	NA	NA	NA	NA	NA	NA	NA	NA	NA	NA	NA	NA	NA	NA	NA	NA	NA	NA	NA	NA	NA	NA	NA	NA	NA	NA	NA	NA	NA	NA	NA	NA	NA	NA	0	0.11104	0.11104	NA	0.04089	NA	-0.424812	0.376	1603	96	Boreoeutheria	96	Boreoeutheria	NA	0	NA	10	3	27	46	0.516133	0	0	1	e	c	c	0.00110629	0.0681294	0.0386874	0.00891105	NA	NA
O75140	582	S	28960	0.000100462	1	6	8	TRUE	0.94	NA	NA	NA	NA	NA	NA	NA	NA	NA	NA	NA	NA	NA	NA	NA	NA	NA	NA	NA	NA	NA	NA	NA	NA	NA	NA	NA	NA	NA	NA	NA	NA	NA	NA	NA	NA	NA	NA	NA	NA	NA	NA	NA	NA	NA	NA	NA	0.234682	0.234682	NA	0.043232	NA	-0.424812	0.376	1603	96	Boreoeutheria	824	Bilateria	NA	NA	NA	1	NA	NA	NA	0.452149	0	0	0	e	c	c	0.0011002	0.0629331	0.046509	0.0079269	NA	NA
O75140	831	S	28974	8.67464e-06	0.926065	12	32	TRUE	0.98	NA	NA	NA	NA	NA	NA	NA	NA	NA	NA	NA	NA	NA	NA	NA	NA	NA	NA	NA	NA	NA	NA	NA	NA	NA	NA	NA	NA	NA	NA	NA	NA	NA	NA	NA	NA	NA	NA	NA	NA	NA	NA	NA	NA	NA	NA	NA	0.206447	0.206447	NA	0.050362	NA	-0.424812	0.376	1603	312	Amniota	824	Bilateria	NA	0	NA	5	0	1	1	0.617735	0	0	4	e	c	c	0.0123827	0.212521	0.875197	0.0798295	NA	NA
O75140	832	S	28975	2.89846e-05	0.594796	10	4	TRUE	0.98	NA	NA	NA	NA	NA	NA	NA	NA	NA	NA	NA	NA	NA	NA	NA	NA	NA	NA	NA	NA	NA	NA	NA	NA	NA	NA	NA	NA	NA	NA	NA	NA	NA	NA	NA	NA	NA	NA	NA	NA	NA	NA	NA	NA	NA	NA	NA	0.203702	0.114852	NA	0.203702	NA	-0.424812	0.376	1603	96	Boreoeutheria	824	Bilateria	NA	0	NA	2	0	0	2	0.540468	0	1	1	e	c	c	0.175118	0.416195	0.488924	0.232969	NA	NA
O75140	833	S	28976	6.83861e-06	0.938663	8	21	TRUE	0.97	NA	NA	NA	NA	NA	NA	NA	NA	NA	NA	NA	NA	NA	NA	NA	NA	NA	NA	NA	NA	NA	NA	NA	NA	NA	NA	NA	NA	NA	NA	NA	NA	NA	NA	NA	NA	NA	NA	NA	NA	NA	NA	NA	NA	NA	NA	0	0.21004	0.189187	NA	0.21004	NA	-0.424812	0.376	1603	435	Euteleostomi	824	Bilateria	NA	0	NA	3	0	0	0	0.92076	4	12	22	e	c	c	0.0386818	0.257446	0.308219	0.246067	NA	NA
O75140	1530	S	28971	5.17197e-138	0.999923	17	75	TRUE	0.94	NA	NA	NA	NA	NA	NA	NA	NA	NA	NA	NA	NA	NA	NA	NA	NA	NA	NA	NA	NA	NA	NA	NA	NA	NA	NA	NA	NA	NA	NA	NA	NA	NA	NA	NA	NA	NA	NA	NA	NA	NA	NA	NA	NA	NA	NA	1	0.396914	0.388645	NA	0.396914	NA	-0.424812	0.376	1603	435	Euteleostomi	435	Euteleostomi	NA	0	NA	7	0	0	3	0.951152	20	25	33	e	c	c	0.0223252	0.262274	1	0.144431	NA	NA
O75140	1531	T	98736	1.44195e-22	0.893353	14	6	TRUE	0.89	NA	NA	NA	NA	NA	NA	NA	NA	NA	NA	NA	NA	NA	NA	NA	NA	NA	NA	NA	NA	NA	NA	NA	NA	NA	NA	NA	NA	NA	NA	NA	NA	NA	NA	NA	NA	NA	NA	NA	NA	NA	NA	NA	NA	NA	NA	1	0.363179	0.363179	NA	0.220687	NA	-0.424812	0.376	1603	435	Euteleostomi	435	Euteleostomi	NA	NA	NA	1	NA	NA	NA	0.931123	9	13	17	-	c	c	0.0812285	0.29107	0.468028	0.172553	NA	NA
O75140	1532	S	28972	3.56112e-09	0.448028	13	0	TRUE	0.87	NA	NA	NA	NA	NA	NA	NA	NA	NA	NA	NA	NA	NA	NA	NA	NA	NA	NA	NA	NA	NA	NA	NA	NA	NA	NA	NA	NA	NA	NA	NA	NA	NA	NA	NA	NA	NA	NA	NA	NA	NA	NA	NA	NA	NA	NA	NA	0.336618	0.324697	NA	0.336618	NA	-0.424812	0.376	1603	NA	NA	NA	NA	NA	NA	NA	NA	NA	NA	NA	0.5432	0	1	1	e	c	c	0.0255983	0.228005	0.717478	0.123181	NA	NA
O75140	1533	S	28973	3.56112e-09	0.548707	10	2	TRUE	0.91	NA	NA	NA	NA	NA	NA	NA	NA	NA	NA	NA	NA	NA	NA	NA	NA	NA	NA	NA	NA	NA	NA	NA	NA	NA	NA	NA	NA	NA	NA	NA	NA	NA	NA	NA	NA	NA	NA	NA	NA	NA	NA	NA	NA	NA	NA	NA	0.301728	0.301728	NA	0.044945	NA	-0.424812	0.376	1603	435	Euteleostomi	435	Euteleostomi	NA	NA	NA	1	0	0	2	0.450226	0	0	0	e	c	c	0.00881074	0.156685	0.187465	0.116782	NA	NA
O75140	1534	T	98737	1.67732e-06	0.358839	8	0	TRUE	0.91	NA	NA	NA	NA	NA	NA	NA	NA	NA	NA	NA	NA	NA	NA	NA	NA	NA	NA	NA	NA	NA	NA	NA	NA	NA	NA	NA	NA	NA	NA	NA	NA	NA	NA	NA	NA	NA	NA	NA	NA	NA	NA	NA	NA	NA	NA	NA	0.209042	0.209042	NA	0.036206	NA	-0.424812	0.376	1603	NA	NA	NA	NA	NA	NA	NA	1	0	1	4	0.491763	0	0	0	e	c	c	0.0237638	0.440315	0.816584	0.819065	NA	NA
O75143	7	S	28984	0.00131177	0.999999	1	1	TRUE	0.57	NA	NA	NA	NA	NA	NA	NA	NA	NA	NA	NA	NA	NA	NA	NA	NA	NA	NA	NA	NA	NA	NA	NA	NA	NA	NA	NA	NA	NA	NA	NA	NA	NA	NA	NA	NA	NA	NA	NA	NA	NA	NA	NA	NA	NA	NA	0	0.445649	0.445649	NA	0.064947	NA	0.0253059	1.06	517	96	Boreoeutheria	435	Euteleostomi	NA	NA	NA	1	NA	NA	NA	0.895907	0	1	3	e	c	c	0.0717899	0.5217	1	0.75718	NA	NA
O75143	332	T	98738	0.00217621	0.994345	2	3	TRUE	0.97	NA	NA	NA	NA	NA	NA	NA	NA	NA	NA	NA	NA	NA	NA	NA	NA	NA	NA	NA	NA	NA	NA	NA	NA	NA	NA	NA	NA	NA	NA	NA	NA	NA	NA	NA	NA	NA	NA	NA	NA	NA	NA	NA	NA	NA	NA	NA	0.235984	0.235984	NA	0.12764	NA	0.0253059	1.06	517	312	Amniota	435	Euteleostomi	NA	NA	NA	1	NA	NA	NA	0.88983	0	0	1	-	c	c	0.0192237	0.183753	0.285818	0.0955537	NA	NA
O75143	351	T	98742	4.77539e-06	0.288198	1	0	TRUE	0.98	NA	NA	NA	NA	NA	NA	NA	NA	NA	NA	NA	NA	NA	NA	NA	NA	NA	NA	NA	NA	NA	NA	NA	NA	NA	NA	NA	NA	NA	NA	NA	NA	NA	NA	NA	NA	NA	NA	NA	NA	NA	NA	NA	NA	NA	NA	NA	0.175011	0.175011	NA	0.01644	NA	0.0253059	1.06	517	435	Euteleostomi	435	Euteleostomi	NA	NA	NA	1	NA	NA	NA	0.739297	3	4	9	e	c	c	0.0339904	0.365153	0.793108	0.472302	NA	NA
O75143	353	S	28990	8.49681e-07	0.54277	4	1	TRUE	0.98	NA	NA	NA	NA	NA	NA	NA	NA	NA	NA	NA	NA	NA	NA	NA	NA	NA	NA	NA	NA	NA	NA	NA	NA	NA	NA	NA	NA	NA	NA	NA	NA	NA	NA	NA	NA	NA	NA	NA	NA	NA	NA	NA	NA	NA	NA	NA	0.181988	0.181988	NA	0.033416	NA	0.0253059	1.06	517	312	Amniota	435	Euteleostomi	NA	NA	NA	NA	NA	NA	NA	0.57918	0	0	1	e	c	c	0.040362	0.411757	0.649953	0.902248	NA	NA
O75143	355	S	28991	1.12663e-105	0.916918	15	54	TRUE	0.98	NA	NA	NA	NA	NA	NA	NA	NA	NA	NA	NA	NA	NA	NA	NA	NA	NA	NA	NA	NA	NA	NA	NA	NA	NA	NA	NA	NA	NA	NA	NA	NA	NA	NA	NA	NA	NA	NA	NA	NA	NA	NA	NA	NA	NA	NA	2	0.128602	0.128602	NA	0.074926	NA	0.0253059	1.06	517	312	Amniota	312	Amniota	NA	0	NA	4	0	0	1	0.625398	1	1	1	e	c	c	0.0122465	0.157028	0.356199	0.0851832	NA	NA
O75143	356	S	28992	1.3721e-128	0.677126	9	5	TRUE	0.98	NA	NA	NA	NA	NA	NA	NA	NA	NA	NA	NA	NA	NA	NA	NA	NA	NA	NA	NA	NA	NA	NA	NA	NA	NA	NA	NA	NA	NA	NA	NA	NA	NA	NA	NA	NA	NA	NA	NA	NA	NA	NA	NA	NA	NA	NA	2	0.182994	0.182994	NA	0.068214	NA	0.0253059	1.06	517	312	Amniota	435	Euteleostomi	NA	NA	NA	1	0	0	1	0.592302	0	0	1	e	c	c	0.0206357	0.277233	1	0.357943	NA	NA
O75143	361	S	28980	1.36034e-157	1	20	203	TRUE	0.98	NA	NA	NA	NA	NA	NA	NA	NA	NA	NA	NA	NA	NA	NA	NA	NA	NA	NA	NA	NA	NA	NA	NA	NA	NA	NA	NA	NA	NA	NA	NA	NA	NA	NA	NA	NA	NA	NA	NA	NA	NA	NA	NA	NA	NA	NA	2	0.208642	0.208642	NA	0.082695	NA	0.0253059	1.06	517	435	Euteleostomi	435	Euteleostomi	NA	0	NA	7	0	2	2	0.886569	0	3	6	e	c	c	0.0107299	0.133865	0.225743	0.114227	NA	NA
O75143	389	S	19859	3.54392e-07	0.676486	1	1	TRUE	0.94	NA	NA	NA	NA	NA	NA	NA	NA	NA	NA	NA	NA	NA	NA	NA	NA	NA	NA	NA	NA	NA	NA	NA	NA	NA	NA	NA	NA	NA	NA	NA	NA	NA	NA	NA	NA	NA	NA	NA	NA	NA	NA	NA	NA	NA	NA	0	0.210837	0.145651	NA	0.210837	NA	0.0253059	1.06	517	90	Euarchontoglires	0	Homo sapiens	NA	0	NA	1	0	0	0	0.472377	0	0	0	e	c	c	0.0249976	0.439144	0.811926	0.841772	NA	NA
O75143	477	S	28981	4.86356e-06	0.332578	1	0	TRUE	0.62	NA	NA	NA	NA	NA	NA	NA	NA	NA	NA	NA	NA	NA	NA	NA	NA	NA	NA	NA	NA	NA	NA	NA	NA	NA	NA	NA	NA	NA	NA	NA	NA	NA	NA	NA	NA	NA	NA	NA	NA	NA	NA	NA	NA	NA	NA	NA	0.080764	0.080764	NA	0.046683	NA	0.0253059	1.06	517	NA	NA	NA	NA	NA	NA	NA	NA	NA	NA	NA	0.506587	0	0	0	e	c	c	0.0190685	0.326733	0.575119	0.504286	NA	NA
O75143	478	S	28982	4.86356e-06	0.332578	1	0	TRUE	0.72	NA	NA	NA	NA	NA	NA	NA	NA	NA	NA	NA	NA	NA	NA	NA	NA	NA	NA	NA	NA	NA	NA	NA	NA	NA	NA	NA	NA	NA	NA	NA	NA	NA	NA	NA	NA	NA	NA	NA	NA	NA	NA	NA	NA	NA	NA	NA	0.210934	0.145651	NA	0.210934	NA	0.0253059	1.06	517	NA	NA	NA	NA	NA	NA	NA	NA	NA	NA	NA	0.590621	0	1	1	e	c	e	0.0181605	0.210203	0.483375	0.111725	NA	NA
O75143	480	S	28983	4.86356e-06	0.332578	1	0	TRUE	0.75	NA	NA	NA	NA	NA	NA	NA	NA	NA	NA	NA	NA	NA	NA	NA	NA	NA	NA	NA	NA	NA	NA	NA	NA	NA	NA	NA	NA	NA	NA	NA	NA	NA	NA	NA	NA	NA	NA	NA	NA	NA	NA	NA	NA	NA	NA	NA	0.210934	0.131571	NA	0.210934	NA	0.0253059	1.06	517	NA	NA	NA	NA	NA	NA	NA	NA	NA	NA	NA	0.505182	0	0	0	e	c	c	0.0131719	0.178249	0.236665	0.178769	NA	NA
O75145	17	S	28995	1.10938e-87	1	27	330	TRUE	0.81	NA	NA	NA	NA	NA	NA	NA	NA	NA	NA	NA	NA	NA	NA	NA	NA	NA	NA	NA	NA	NA	NA	NA	NA	NA	NA	NA	NA	NA	NA	NA	NA	NA	NA	NA	NA	NA	NA	NA	NA	NA	NA	NA	NA	NA	NA	0	0.340568	0.340568	NA	0.099101	NA	0.201397	1.59	1194	352	Tetrapoda	352	Tetrapoda	NA	0	NA	12	0	1	4	0.926913	9	14	25	e	c	t	0.0188037	0.434294	0.785181	0.837265	NA	NA
O75145	508	S	28999	0.000389519	1	16	159	TRUE	0.76	NA	NA	NA	NA	NA	NA	NA	NA	NA	NA	NA	NA	NA	NA	NA	NA	NA	NA	NA	NA	NA	NA	NA	NA	NA	NA	NA	NA	NA	NA	NA	NA	NA	NA	NA	NA	NA	NA	NA	NA	NA	NA	NA	NA	NA	NA	2	0.525238	0.164948	NA	0.525238	NA	0.201397	1.59	1194	435	Euteleostomi	824	Bilateria	NA	0	NA	8	0	3	5	0.680635	5	8	13	e	c	h	0.00732234	0.274327	0.588463	0.316317	NA	NA
O75145	512	S	29000	0.00103562	1	6	29	TRUE	0.84	NA	NA	NA	NA	NA	NA	NA	NA	NA	NA	NA	NA	NA	NA	NA	NA	NA	NA	NA	NA	NA	NA	NA	NA	NA	NA	NA	NA	NA	NA	NA	NA	NA	NA	NA	NA	NA	NA	NA	NA	NA	NA	NA	NA	NA	NA	2	0.182351	0.182351	NA	0.074035	NA	0.201397	1.59	1194	435	Euteleostomi	435	Euteleostomi	NA	NA	NA	3	0	0	0	0.605398	0	0	2	e	h	h	0.00640099	0.218884	0.353451	0.2989	NA	NA
O75145	537	S	29001	0.000191771	0.999894	1	1	TRUE	0.97	NA	NA	NA	NA	NA	NA	NA	NA	NA	NA	NA	NA	NA	NA	NA	NA	NA	NA	NA	NA	NA	NA	NA	NA	NA	NA	NA	NA	NA	NA	NA	NA	NA	NA	NA	NA	NA	NA	NA	NA	NA	NA	NA	NA	NA	NA	1	0.384524	0.384524	NA	0.043471	NA	0.201397	1.59	1194	96	Boreoeutheria	96	Boreoeutheria	NA	0	NA	1	0	0	0	0.588842	1	1	2	e	c	h	0.176449	0.40109	0.513978	0.244769	NA	NA
O75145	645	S	28993	3.38299e-24	0.999981	4	8	TRUE	0.98	NA	NA	NA	NA	NA	NA	NA	NA	NA	NA	NA	NA	NA	NA	NA	NA	NA	NA	NA	NA	NA	NA	NA	NA	NA	NA	NA	NA	NA	NA	NA	NA	NA	NA	NA	NA	NA	NA	NA	NA	NA	NA	NA	NA	NA	NA	0	0.150088	0.150088	NA	0.089502	NA	0.201397	1.59	1194	352	Tetrapoda	352	Tetrapoda	NA	0	NA	5	0	2	4	0.676296	3	6	12	e	c	c	0.182517	0.536251	0.75236	0.503065	NA	NA
O75145	683	S	28994	0.000112892	1	12	35	TRUE	0.98	NA	NA	NA	NA	NA	NA	NA	NA	NA	NA	NA	NA	NA	NA	NA	NA	NA	NA	NA	NA	NA	NA	NA	NA	NA	NA	NA	NA	NA	NA	NA	NA	NA	NA	NA	NA	NA	NA	NA	NA	NA	NA	NA	NA	NA	NA	1	0.318308	0.318308	NA	0.11088	NA	0.201397	1.59	1194	824	Bilateria	824	Bilateria	NA	0	NA	9	0	10	24	0.930137	6	13	19	e	c	c	0.0651502	0.220727	0.230655	0.088746	NA	NA
O75145	714	T	98743	1.68152e-06	1	19	185	TRUE	0.97	NA	NA	NA	NA	NA	NA	NA	NA	NA	NA	NA	NA	NA	NA	NA	NA	NA	NA	NA	NA	NA	NA	NA	NA	NA	NA	NA	NA	NA	NA	NA	NA	NA	NA	NA	NA	NA	NA	NA	NA	NA	NA	NA	NA	NA	NA	2	0.290149	0.290149	NA	0.13005	NA	0.201397	1.59	1194	824	Bilateria	824	Bilateria	NA	0	NA	14	1	3	9	0.911994	2	6	17	-	c	c	0.0827053	0.306636	0.43871	0.227985	NA	NA
O75145	718	T	98744	0.00239573	1	3	8	TRUE	0.97	NA	NA	NA	NA	NA	NA	NA	NA	NA	NA	NA	NA	NA	NA	NA	NA	NA	NA	NA	NA	NA	NA	NA	NA	NA	NA	NA	NA	NA	NA	NA	NA	NA	NA	NA	NA	NA	NA	NA	NA	NA	NA	NA	NA	NA	NA	2	0.336487	0.336487	NA	0.123672	NA	0.201397	1.59	1194	824	Bilateria	824	Bilateria	NA	NA	NA	7	1	3	3	0.944574	8	19	24	e	c	c	0.0366313	0.208646	0.248181	0.128759	NA	NA
O75145	766	S	28998	0.00186697	0.483568	1	0	TRUE	0.98	NA	NA	NA	NA	NA	NA	NA	NA	NA	NA	NA	NA	NA	NA	NA	NA	NA	NA	NA	NA	NA	NA	NA	NA	NA	NA	NA	NA	NA	NA	NA	NA	NA	NA	NA	NA	NA	NA	NA	NA	NA	NA	NA	NA	NA	NA	1	0.167052	0.167052	NA	0.043098	NA	0.201397	1.59	1194	NA	NA	NA	NA	NA	NA	NA	NA	NA	NA	NA	0.605258	0	0	2	e	c	c	0.000487637	0.0596819	0.0160206	0.00290678	NA	NA
O75145	1125	S	28997	0.000115798	0.83383	3	4	TRUE	0.82	NA	NA	NA	NA	NA	NA	NA	NA	NA	NA	NA	NA	NA	NA	NA	NA	NA	NA	NA	NA	NA	NA	NA	NA	NA	NA	NA	NA	NA	NA	NA	NA	NA	NA	NA	NA	NA	NA	NA	NA	NA	NA	NA	NA	NA	NA	NA	0.238959	0.238959	NA	0.228155	NA	0.201397	1.59	1194	435	Euteleostomi	435	Euteleostomi	NA	0	NA	1	0	0	0	0.485029	0	2	2	e	c	c	0.00619012	0.131424	0.0622083	0.0507505	NA	NA
O75145	1164	S	28996	3.13065e-43	1	18	209	TRUE	0.96	NA	NA	NA	NA	NA	NA	NA	NA	NA	NA	NA	NA	NA	NA	NA	NA	NA	NA	NA	NA	NA	NA	NA	NA	NA	NA	NA	NA	NA	NA	NA	NA	NA	NA	NA	NA	NA	NA	NA	NA	NA	NA	NA	NA	NA	NA	0	0.210947	0.197083	NA	0.210947	NA	0.201397	1.59	1194	435	Euteleostomi	435	Euteleostomi	NA	0	NA	14	3	4	13	0.933897	3	4	9	-	c	c	NA	NA	NA	NA	NA	NA
O75146	592	S	29002	3.18375e-13	0.835651	1	1	FALSE	0.35	NA	NA	NA	NA	NA	NA	NA	NA	NA	NA	NA	NA	NA	NA	NA	NA	NA	NA	NA	NA	NA	NA	NA	NA	NA	NA	NA	NA	NA	NA	NA	NA	NA	NA	NA	NA	NA	NA	NA	NA	NA	NA	NA	NA	NA	NA	NA	0.458151	0.458151	NA	0.028853	NA	0.869232	7.4	1068	96	Boreoeutheria	435	Euteleostomi	NA	NA	NA	NA	NA	NA	NA	0.924173	3	4	5	e	h	h	0.0132726	0.359639	0.603786	0.666633	NA	NA
O75146	1015	S	29004	2.00148e-06	0.5	1	1	TRUE	0.86	NA	NA	NA	NA	NA	NA	NA	NA	NA	NA	NA	NA	NA	NA	NA	NA	NA	NA	NA	NA	NA	NA	NA	NA	NA	NA	NA	NA	NA	NA	NA	NA	NA	NA	NA	NA	NA	NA	NA	NA	NA	NA	NA	NA	NA	NA	NA	0.170282	0.170282	NA	0.058014	NA	0.869232	7.4	1068	0	Homo sapiens	96	Boreoeutheria	NA	0	NA	2	0	0	1	0.47953	0	0	0	e	c	c	0.0398225	0.417584	1	0.69043	NA	NA
O75146	1017	S	29005	5.70978e-19	0.999998	5	24	TRUE	0.95	NA	NA	NA	NA	NA	NA	NA	NA	NA	NA	NA	NA	NA	NA	NA	NA	NA	NA	NA	NA	NA	NA	NA	NA	NA	NA	NA	NA	NA	NA	NA	NA	NA	NA	NA	NA	NA	NA	NA	NA	NA	NA	NA	NA	NA	NA	0	0.150131	0.150131	NA	0.07878	NA	0.869232	7.4	1068	96	Boreoeutheria	96	Boreoeutheria	NA	0	NA	7	0	1	3	0.898922	0	1	4	e	c	c	0.00915894	0.205767	0.241505	0.35625	NA	NA
O75146	1027	S	29006	5.35225e-05	0.385409	1	0	TRUE	0.99	NA	NA	NA	NA	NA	NA	NA	NA	NA	NA	NA	NA	NA	NA	NA	NA	NA	NA	NA	NA	NA	NA	NA	NA	NA	NA	NA	NA	NA	NA	NA	NA	NA	NA	NA	NA	NA	NA	NA	NA	NA	NA	NA	NA	NA	NA	NA	0.228778	0.228778	NA	0.046766	NA	0.869232	7.4	1068	96	Boreoeutheria	435	Euteleostomi	NA	NA	NA	1	0	1	1	0.791206	0	0	2	e	c	c	0.183793	0.51151	0.758282	0.42704	NA	NA
O75146	1028	T	98745	5.35225e-05	0.385409	1	0	TRUE	0.99	NA	NA	NA	NA	NA	NA	NA	NA	NA	NA	NA	NA	NA	NA	NA	NA	NA	NA	NA	NA	NA	NA	NA	NA	NA	NA	NA	NA	NA	NA	NA	NA	NA	NA	NA	NA	NA	NA	NA	NA	NA	NA	NA	NA	NA	NA	NA	0.362445	0.342132	NA	0.362445	NA	0.869232	7.4	1068	NA	NA	NA	NA	NA	NA	NA	NA	NA	NA	NA	0.681181	0	0	8	e	c	c	0.130399	0.522509	1	0.491354	NA	NA
O75146	1045	S	29003	1.10954e-07	1	5	7	TRUE	0.99	NA	NA	NA	NA	NA	NA	NA	NA	NA	NA	NA	NA	NA	NA	NA	NA	NA	NA	NA	NA	NA	NA	NA	NA	NA	NA	NA	NA	NA	NA	NA	NA	NA	NA	NA	NA	NA	NA	NA	NA	NA	NA	NA	NA	NA	NA	0	0.132401	0.132401	NA	0.036757	NA	0.869232	7.4	1068	96	Boreoeutheria	96	Boreoeutheria	NA	0	NA	4	0	3	3	0.483865	0	0	0	e	c	c	NA	NA	NA	NA	NA	NA
O75147	10	S	29007	3.96661e-32	1	16	127	FALSE	0.3	NA	NA	NA	NA	NA	NA	NA	NA	NA	NA	NA	NA	NA	NA	NA	NA	NA	NA	NA	NA	NA	NA	NA	NA	NA	NA	NA	NA	NA	NA	NA	0.964806	0.124576	0.18869	0.16134	highly_destabilizing	slightly_stabilizing	neutral	neutral	NA	NA	NA	NA	NA	NA	NA	1	0.252121	0.252121	NA	0.077781	NA	-0.187087	0.65	1896	96	Boreoeutheria	96	Boreoeutheria	NA	0	NA	7	0	2	5	0.890212	0	0	1	e	e	e	0.00653597	0.147002	0.637452	0.0471687	NA	NA
O75147	120	S	29009	2.19314e-12	0.999993	1	9	TRUE	0.78	NA	NA	NA	NA	NA	NA	NA	NA	NA	NA	NA	NA	NA	NA	NA	NA	NA	NA	NA	NA	NA	NA	NA	NA	NA	NA	NA	NA	NA	NA	NA	NA	NA	NA	NA	NA	NA	NA	NA	NA	NA	NA	NA	NA	NA	NA	0	0.230885	0.230885	NA	0.111387	NA	-0.187087	0.65	1896	0	Homo sapiens	0	Homo sapiens	NA	NA	NA	3	0	1	6	0.937172	4	7	18	e	c	c	0.00659052	0.168119	0.169963	0.613465	NA	NA
O75147	123	S	29010	2.61329e-07	0.5	1	1	TRUE	0.75	NA	NA	NA	NA	NA	NA	NA	NA	NA	NA	NA	NA	NA	NA	NA	NA	NA	NA	NA	NA	NA	NA	NA	NA	NA	NA	NA	NA	NA	NA	NA	NA	NA	NA	NA	NA	NA	NA	NA	NA	NA	NA	NA	NA	NA	NA	NA	0.176842	0.176842	NA	0.076566	NA	-0.187087	0.65	1896	NA	NA	NA	NA	NA	NA	NA	NA	NA	NA	NA	0.550217	0	0	1	e	c	c	0.133865	0.421439	1	0.326279	NA	NA
O75147	232	S	29008	2.87959e-14	1	1	2	FALSE	0.37	NA	NA	NA	NA	NA	NA	NA	NA	NA	NA	NA	NA	NA	NA	NA	NA	NA	NA	NA	NA	NA	NA	NA	NA	NA	NA	NA	NA	NA	NA	NA	NA	NA	NA	NA	NA	NA	NA	NA	NA	NA	NA	NA	NA	NA	NA	0	0.305228	0.305228	NA	0.112424	NA	-0.187087	0.65	1896	96	Boreoeutheria	96	Boreoeutheria	NA	NA	NA	2	0	1	3	0.935863	3	5	11	e	c	c	0.190428	0.422479	0.545994	0.265822	NA	NA
O75150	523	S	20666	2.57601e-18	0.985863	5	7	FALSE	0.49	NA	NA	NA	NA	NA	NA	NA	NA	NA	NA	NA	NA	NA	NA	NA	NA	NA	NA	NA	NA	NA	NA	NA	NA	NA	NA	NA	NA	NA	NA	NA	NA	NA	NA	NA	NA	NA	NA	NA	NA	NA	NA	NA	NA	NA	NA	3	0.13763	0.13763	NA	0.05779	NA	1.30535	20.2	1001	96	Boreoeutheria	435	Euteleostomi	NA	0	NA	2	0	0	0	0.543235	0	0	1	e	h	h	0.0148327	0.347138	0.739267	0.757024	NA	NA
O75150	525	S	20667	3.54052e-23	0.999133	5	19	TRUE	0.61	NA	NA	NA	NA	NA	NA	NA	NA	NA	NA	NA	NA	NA	NA	NA	NA	NA	NA	NA	NA	NA	NA	NA	NA	NA	NA	NA	NA	NA	NA	NA	NA	NA	NA	NA	NA	NA	NA	NA	NA	NA	NA	NA	NA	NA	NA	3	0.339738	0.143496	NA	0.339738	NA	1.30535	20.2	1001	96	Boreoeutheria	96	Boreoeutheria	NA	NA	NA	1	NA	NA	NA	0.532715	0	0	0	-	h	h	0.173758	0.590658	1	0.685194	NA	NA
O75150	528	S	20668	2.56247e-18	0.612118	4	6	TRUE	0.73	NA	NA	NA	NA	NA	NA	NA	NA	NA	NA	NA	NA	NA	NA	NA	NA	NA	NA	NA	NA	NA	NA	NA	NA	NA	NA	NA	NA	NA	NA	NA	NA	NA	NA	NA	NA	NA	NA	NA	NA	NA	NA	NA	NA	NA	NA	NA	0.414708	0.162063	NA	0.414708	NA	1.30535	20.2	1001	96	Boreoeutheria	96	Boreoeutheria	NA	NA	NA	1	NA	NA	NA	0.501326	0	1	1	e	h	h	0.0187628	0.405154	0.758921	0.811448	NA	NA
O75150	529	T	96494	1.59892e-22	0.945752	2	12	TRUE	0.84	NA	NA	NA	NA	NA	NA	NA	NA	NA	NA	NA	NA	NA	NA	NA	NA	NA	NA	NA	NA	NA	NA	NA	NA	NA	NA	NA	NA	NA	NA	NA	NA	NA	NA	NA	NA	NA	NA	NA	NA	NA	NA	NA	NA	NA	NA	2	0.21004	0.192775	NA	0.21004	NA	1.30535	20.2	1001	0	Homo sapiens	96	Boreoeutheria	NA	NA	NA	1	NA	NA	NA	0.901132	0	4	9	-	h	h	0.0357566	0.431202	0.785093	0.813133	NA	NA
O75150	556	S	20669	1.01415e-09	0.773822	4	8	TRUE	0.92	NA	NA	NA	NA	NA	NA	NA	NA	NA	NA	NA	NA	NA	NA	NA	NA	NA	NA	NA	NA	NA	NA	NA	NA	NA	NA	NA	NA	NA	NA	NA	NA	NA	NA	NA	NA	NA	NA	NA	NA	NA	NA	NA	NA	NA	NA	2	0.138454	0.138454	NA	0.119804	NA	1.30535	20.2	1001	0	Homo sapiens	96	Boreoeutheria	NA	0	NA	3	0	0	1	0.491385	0	0	0	e	h	h	0.0169423	0.402682	0.749994	0.814147	NA	NA
O75150	557	T	96495	2.25368e-30	0.984224	4	39	TRUE	0.93	NA	NA	NA	NA	NA	NA	NA	NA	NA	NA	NA	NA	NA	NA	NA	NA	NA	NA	NA	NA	NA	NA	NA	NA	NA	NA	NA	NA	NA	NA	NA	NA	NA	NA	NA	NA	NA	NA	NA	NA	NA	NA	NA	NA	NA	NA	2	0.315887	0.315887	NA	0.129085	NA	1.30535	20.2	1001	96	Boreoeutheria	96	Boreoeutheria	NA	0	NA	3	0	1	2	0.901499	0	0	2	-	h	h	0.0348639	0.458986	0.782703	0.769471	NA	NA
O75150	574	T	96497	1.31751e-05	0.520861	1	1	TRUE	0.76	NA	NA	NA	NA	NA	NA	NA	NA	NA	NA	NA	NA	NA	NA	NA	NA	NA	NA	NA	NA	NA	NA	NA	NA	NA	NA	NA	NA	NA	NA	NA	NA	NA	NA	NA	NA	NA	NA	NA	NA	NA	NA	NA	NA	NA	NA	2	0.210934	0.162605	NA	0.210934	NA	1.30535	20.2	1001	352	Tetrapoda	352	Tetrapoda	NA	NA	NA	1	NA	NA	NA	0.607543	1	1	1	e	h	h	0.0160743	0.389235	0.74196	0.774272	NA	NA
O75150	575	T	96498	0.000234713	0.539783	1	1	TRUE	0.72	NA	NA	NA	NA	NA	NA	NA	NA	NA	NA	NA	NA	NA	NA	NA	NA	NA	NA	NA	NA	NA	NA	NA	NA	NA	NA	NA	NA	NA	NA	NA	NA	NA	NA	NA	NA	NA	NA	NA	NA	NA	NA	NA	NA	NA	NA	NA	0.219799	0.219799	NA	0.019767	NA	1.30535	20.2	1001	96	Boreoeutheria	352	Tetrapoda	NA	NA	NA	NA	NA	NA	NA	0.655202	1	1	2	e	h	h	0.0157839	0.3963	0.792761	0.801938	NA	NA
O75150	576	S	20673	2.93987e-06	0.918644	1	9	TRUE	0.74	NA	NA	NA	NA	NA	NA	NA	NA	NA	NA	NA	NA	NA	NA	NA	NA	NA	NA	NA	NA	NA	NA	NA	NA	NA	NA	NA	NA	NA	NA	NA	NA	NA	NA	NA	NA	NA	NA	NA	NA	NA	NA	NA	NA	NA	NA	NA	0.373241	0.373241	NA	0.022189	NA	1.30535	20.2	1001	96	Boreoeutheria	352	Tetrapoda	NA	NA	NA	1	NA	NA	NA	0.606848	0	1	1	e	h	h	0.0238267	0.415056	0.762059	0.806057	NA	NA
O75150	585	S	20670	0.00154326	0.969169	1	1	TRUE	0.85	NA	NA	NA	NA	NA	NA	NA	NA	NA	NA	NA	NA	NA	NA	NA	NA	NA	NA	NA	NA	NA	NA	NA	NA	NA	NA	NA	NA	NA	NA	NA	NA	NA	NA	NA	NA	NA	NA	NA	NA	NA	NA	NA	NA	NA	NA	2	0.407743	0.407743	NA	0.036687	NA	1.30535	20.2	1001	96	Boreoeutheria	96	Boreoeutheria	NA	NA	NA	1	NA	NA	NA	0.6658	1	1	1	e	h	h	0.0180375	0.404176	0.745841	0.808432	NA	NA
O75150	593	T	96496	1.8653e-11	1	1	37	TRUE	0.89	NA	NA	NA	NA	NA	NA	NA	NA	NA	NA	NA	NA	NA	NA	NA	NA	NA	NA	NA	NA	NA	NA	NA	NA	NA	NA	NA	NA	NA	NA	NA	NA	NA	NA	NA	NA	NA	NA	NA	NA	NA	NA	NA	NA	NA	NA	3	0.14999	0.14999	NA	0.122125	NA	1.30535	20.2	1001	96	Boreoeutheria	96	Boreoeutheria	NA	0	NA	3	0	1	1	0.894862	0	0	1	e	h	h	0.018117	0.396899	0.725322	0.79959	NA	NA
O75150	600	S	20671	4.50683e-06	0.77653	1	5	TRUE	0.87	NA	NA	NA	NA	NA	NA	NA	NA	NA	NA	NA	NA	NA	NA	NA	NA	NA	NA	NA	NA	NA	NA	NA	NA	NA	NA	NA	NA	NA	NA	NA	NA	NA	NA	NA	NA	NA	NA	NA	NA	NA	NA	NA	NA	NA	NA	2	0.405826	0.405826	NA	0.043232	NA	1.30535	20.2	1001	90	Euarchontoglires	352	Tetrapoda	NA	0	NA	2	0	0	0	0.618269	0	1	2	e	h	h	0.0158315	0.395149	0.71661	0.798392	NA	NA
O75150	601	S	20672	0.000123681	0.499879	1	0	TRUE	0.84	NA	NA	NA	NA	NA	NA	NA	NA	NA	NA	NA	NA	NA	NA	NA	NA	NA	NA	NA	NA	NA	NA	NA	NA	NA	NA	NA	NA	NA	NA	NA	NA	NA	NA	NA	NA	NA	NA	NA	NA	NA	NA	NA	NA	NA	NA	2	0.132386	0.132386	NA	0.083871	NA	1.30535	20.2	1001	96	Boreoeutheria	352	Tetrapoda	NA	0	NA	3	0	0	0	0.590982	0	0	1	e	h	h	0.0165839	0.387693	0.675521	0.778366	NA	NA
O75151	455	T	98747	4.3292e-07	0.7556	2	2	TRUE	0.97	NA	NA	NA	NA	NA	NA	NA	NA	NA	NA	NA	NA	NA	NA	NA	NA	NA	NA	NA	NA	NA	NA	NA	NA	NA	NA	NA	NA	NA	NA	NA	NA	NA	NA	NA	NA	NA	NA	NA	NA	NA	NA	NA	NA	NA	NA	NA	0.274972	0.274972	NA	0.021649	NA	0.499687	3.16	1096	0	Homo sapiens	352	Tetrapoda	NA	NA	NA	1	NA	NA	NA	0.575195	0	0	2	e	c	c	0.0165477	0.406732	0.776993	0.816747	NA	NA
O75151	458	S	29013	1.75986e-45	0.999999	16	148	TRUE	0.97	NA	NA	NA	NA	NA	NA	NA	NA	NA	NA	NA	NA	NA	NA	NA	NA	NA	NA	NA	NA	NA	NA	NA	NA	NA	NA	NA	NA	NA	NA	NA	NA	NA	NA	NA	NA	NA	NA	NA	NA	NA	NA	NA	NA	NA	NA	1	0.441538	0.441538	NA	0.046683	NA	0.499687	3.16	1096	96	Boreoeutheria	352	Tetrapoda	NA	0	NA	9	0	5	19	0.629971	0	1	3	e	c	c	0.0281128	0.460467	0.754632	0.867193	NA	NA
O75151	459	S	29014	3.00856e-23	0.999999	11	47	TRUE	0.96	NA	NA	NA	NA	NA	NA	NA	NA	NA	NA	NA	NA	NA	NA	NA	NA	NA	NA	NA	NA	NA	NA	NA	NA	NA	NA	NA	NA	NA	NA	NA	NA	NA	NA	NA	NA	NA	NA	NA	NA	NA	NA	NA	NA	NA	NA	1	0.258465	0.258465	NA	0.061789	NA	0.499687	3.16	1096	90	Euarchontoglires	352	Tetrapoda	NA	NA	NA	6	0	1	5	0.585972	0	0	1	e	c	c	0.0633769	0.478626	0.84619	0.81585	NA	NA
O75151	474	S	29020	1.5185e-39	1	19	766	TRUE	0.86	NA	NA	NA	NA	NA	NA	NA	NA	NA	NA	NA	NA	NA	NA	NA	NA	NA	NA	NA	NA	NA	NA	NA	NA	NA	NA	NA	NA	NA	NA	NA	NA	NA	NA	NA	NA	NA	NA	NA	NA	NA	NA	NA	NA	NA	NA	2	0.294278	0.294278	NA	0.101701	NA	0.499687	3.16	1096	435	Euteleostomi	435	Euteleostomi	NA	0	NA	16	0	6	17	0.923894	4	6	16	e	c	c	0.00643797	0.1503	0.726377	0.0479972	NA	NA
O75151	479	T	98749	2.34607e-16	0.999989	6	185	TRUE	0.96	NA	NA	NA	NA	NA	NA	NA	NA	NA	NA	NA	NA	NA	NA	NA	NA	NA	NA	NA	NA	NA	NA	NA	NA	NA	NA	NA	0	0.000763904	0	0	NA	NA	NA	NA	NA	NA	NA	NA	NA	NA	NA	NA	NA	NA	NA	2	0.186043	0.186043	NA	0.129215	NA	0.499687	3.16	1096	352	Tetrapoda	435	Euteleostomi	NA	0	NA	10	0	1	2	0.911669	5	10	23	e	c	c	0.0228502	0.42755	0.790558	0.811605	NA	NA
O75151	534	S	29026	2.27167e-11	0.903134	18	51	TRUE	0.98	NA	NA	NA	NA	NA	NA	NA	NA	NA	NA	NA	NA	NA	NA	NA	NA	NA	NA	NA	NA	NA	NA	NA	NA	NA	NA	NA	NA	NA	NA	NA	NA	NA	NA	NA	NA	NA	NA	NA	NA	NA	NA	NA	NA	NA	NA	3	0.180316	0.180316	NA	0.043232	NA	0.499687	3.16	1096	0	Homo sapiens	0	Homo sapiens	NA	0	NA	11	2	3	3	0.624673	1	1	2	e	c	c	0.0371366	0.432244	0.791667	0.81303	NA	NA
O75151	537	S	29021	1.77257e-16	0.959777	35	105	TRUE	0.98	NA	NA	NA	NA	NA	NA	NA	NA	NA	NA	NA	NA	NA	NA	NA	NA	NA	NA	NA	NA	NA	NA	NA	NA	NA	NA	NA	NA	NA	NA	NA	NA	NA	NA	NA	NA	NA	NA	NA	NA	NA	NA	NA	NA	NA	NA	3	0.18587	0.18587	NA	0.033951	NA	0.499687	3.16	1096	352	Tetrapoda	352	Tetrapoda	NA	0	NA	18	2	3	4	0.833803	0	1	4	e	c	c	0.058053	0.417886	0.656529	0.625825	NA	NA
O75151	539	S	29022	5.5612e-74	0.997477	39	351	TRUE	0.97	NA	NA	NA	NA	NA	NA	NA	NA	NA	NA	NA	NA	NA	NA	NA	NA	NA	NA	NA	NA	NA	NA	NA	NA	NA	NA	NA	NA	NA	NA	NA	NA	NA	NA	NA	NA	NA	NA	NA	NA	NA	NA	NA	NA	NA	NA	3	0.210945	0.185566	NA	0.210945	NA	0.499687	3.16	1096	96	Boreoeutheria	352	Tetrapoda	NA	0	NA	28	1	10	16	0.893766	1	1	10	e	c	c	0.187726	0.471642	0.693106	0.318271	NA	NA
O75151	541	T	98750	2.95415e-40	0.99769	24	106	TRUE	0.95	NA	NA	NA	NA	NA	NA	NA	NA	NA	NA	NA	NA	NA	NA	NA	NA	NA	NA	NA	NA	NA	NA	NA	NA	NA	NA	NA	NA	NA	NA	NA	NA	NA	NA	NA	NA	NA	NA	NA	NA	NA	NA	NA	NA	NA	NA	3	0.227283	0.112108	NA	0.227283	NA	0.499687	3.16	1096	0	Homo sapiens	435	Euteleostomi	NA	0	NA	10	0	2	2	0.606449	1	2	5	e	c	c	0.106202	0.544234	0.901194	0.822364	NA	NA
O75151	552	T	98751	1.71978e-06	0.948693	1	2	TRUE	0.91	NA	NA	NA	NA	NA	NA	NA	NA	NA	NA	NA	NA	NA	NA	NA	NA	NA	NA	NA	NA	NA	NA	NA	NA	NA	NA	NA	NA	NA	NA	NA	NA	NA	NA	NA	NA	NA	NA	NA	NA	NA	NA	NA	NA	NA	NA	NA	0.112108	0.112108	NA	0.016572	NA	0.499687	3.16	1096	0	Homo sapiens	96	Boreoeutheria	NA	NA	NA	NA	NA	NA	NA	0.534451	0	1	2	e	c	c	0.00265829	0.153795	0.543204	0.135032	NA	NA
O75151	625	S	29027	1.04773e-11	1	13	75	TRUE	0.96	NA	NA	NA	NA	NA	NA	NA	NA	NA	NA	NA	NA	NA	NA	NA	NA	NA	NA	NA	NA	NA	NA	NA	NA	NA	NA	NA	NA	NA	NA	NA	NA	NA	NA	NA	NA	NA	NA	NA	NA	NA	NA	NA	NA	NA	NA	1	0.274366	0.274366	NA	0.033978	NA	0.499687	3.16	1096	352	Tetrapoda	352	Tetrapoda	NA	0	NA	13	7	22	25	0.889762	0	0	0	e	c	c	0.0165386	0.335794	0.711142	0.580504	NA	NA
O75151	638	S	29023	0.00128339	0.999831	1	4	TRUE	0.95	NA	NA	NA	NA	NA	NA	NA	NA	NA	NA	NA	NA	NA	NA	NA	NA	NA	NA	NA	NA	NA	NA	NA	NA	NA	NA	NA	NA	NA	NA	NA	NA	NA	NA	NA	NA	NA	NA	NA	NA	NA	NA	NA	NA	NA	NA	3	0.360833	0.360833	NA	0.123088	NA	0.499687	3.16	1096	352	Tetrapoda	352	Tetrapoda	NA	0	NA	3	0	1	1	0.630072	0	2	2	e	c	c	0.0437925	0.280106	0.440006	0.250043	NA	NA
O75151	640	S	29024	4.75823e-18	0.999999	3	38	TRUE	0.95	NA	NA	NA	NA	NA	NA	NA	NA	NA	NA	NA	NA	NA	NA	NA	NA	NA	NA	NA	NA	NA	NA	NA	NA	NA	NA	NA	NA	NA	NA	NA	NA	NA	NA	NA	NA	NA	NA	NA	NA	NA	NA	NA	NA	NA	NA	3	0.415436	0.415436	NA	0.0664	NA	0.499687	3.16	1096	96	Boreoeutheria	352	Tetrapoda	NA	0	NA	5	1	2	2	0.542184	0	0	0	e	c	t	0.00205951	0.127237	0.392047	0.174981	NA	NA
O75151	654	T	98746	1.0337e-12	0.931868	20	214	TRUE	0.97	NA	NA	NA	NA	NA	NA	NA	NA	NA	NA	NA	NA	NA	NA	NA	NA	NA	NA	NA	NA	NA	NA	NA	NA	NA	NA	NA	NA	NA	NA	NA	NA	NA	NA	NA	NA	NA	NA	NA	NA	NA	NA	NA	NA	NA	NA	1	0.269334	0.269334	NA	0.245213	NA	0.499687	3.16	1096	96	Boreoeutheria	352	Tetrapoda	NA	0	NA	15	1	17	26	0.732749	1	5	11	e	c	c	0.0460941	0.417962	0.759045	0.80766	NA	NA
O75151	655	S	29012	7.43903e-35	0.958111	24	190	TRUE	0.97	NA	NA	NA	NA	NA	NA	NA	NA	NA	NA	NA	NA	NA	NA	NA	NA	NA	NA	NA	NA	NA	NA	NA	NA	NA	NA	NA	NA	NA	NA	NA	NA	NA	NA	NA	NA	NA	NA	NA	NA	NA	NA	NA	NA	NA	NA	1	0.309216	0.309216	NA	0.21004	NA	0.499687	3.16	1096	352	Tetrapoda	352	Tetrapoda	NA	0	NA	14	1	5	11	0.927319	2	4	13	e	c	c	0.0216695	0.460668	0.81707	0.850859	NA	NA
O75151	681	S	29016	5.58953e-40	1	20	173	TRUE	0.98	NA	NA	NA	NA	NA	NA	NA	NA	NA	NA	NA	NA	NA	NA	NA	NA	NA	NA	NA	NA	NA	NA	NA	NA	NA	NA	NA	NA	NA	NA	NA	NA	NA	NA	NA	NA	NA	NA	NA	NA	NA	NA	NA	NA	NA	NA	0	0.490002	0.490002	NA	0.054127	NA	0.499687	3.16	1096	435	Euteleostomi	435	Euteleostomi	NA	0	NA	13	0	2	10	0.574255	0	1	1	e	c	c	0.00475592	0.161964	0.263226	0.226608	NA	NA
O75151	705	S	29017	2.43856e-07	1	22	142	TRUE	0.98	NA	NA	NA	NA	NA	NA	NA	NA	NA	NA	NA	NA	NA	NA	NA	NA	NA	NA	NA	NA	NA	NA	NA	NA	NA	NA	NA	NA	NA	NA	NA	NA	NA	NA	NA	NA	NA	NA	NA	NA	NA	NA	NA	NA	NA	NA	0	0.242273	0.242273	NA	0.210947	NA	0.499687	3.16	1096	352	Tetrapoda	352	Tetrapoda	CHEK1;PAK4	2	PAK4	18	4	21	40	0.746829	1	3	8	e	c	c	0.00594921	0.215281	0.529625	0.244456	NA	NA
O75151	853	S	29011	7.36055e-70	1	7	35	TRUE	0.98	NA	NA	NA	NA	NA	NA	NA	NA	NA	NA	NA	NA	NA	NA	NA	NA	NA	NA	NA	NA	NA	NA	NA	NA	NA	NA	NA	NA	NA	NA	NA	NA	NA	NA	NA	NA	NA	NA	NA	NA	NA	NA	NA	NA	NA	NA	0	0.143855	0.143855	NA	0.061789	NA	0.499687	3.16	1096	352	Tetrapoda	435	Euteleostomi	NA	0	NA	8	1	4	9	0.585048	2	2	2	e	c	c	0.00972535	0.202023	0.234566	0.419752	NA	NA
O75151	879	S	29018	8.60497e-07	0.999992	14	87	TRUE	0.9	NA	NA	NA	NA	NA	NA	NA	NA	NA	NA	NA	NA	NA	NA	NA	NA	NA	NA	NA	NA	NA	NA	NA	NA	NA	NA	NA	NA	NA	NA	NA	NA	NA	NA	NA	NA	NA	NA	NA	NA	NA	NA	NA	NA	NA	NA	1	0.116409	0.116409	NA	0.050334	NA	0.499687	3.16	1096	352	Tetrapoda	435	Euteleostomi	NA	0	NA	9	0	1	2	0.562828	0	0	0	e	c	c	0.00353497	0.0859999	0.268557	0.0152984	NA	NA
O75151	882	S	29019	2.04996e-60	1	31	1060	TRUE	0.94	NA	NA	NA	NA	NA	NA	NA	NA	NA	NA	NA	NA	NA	NA	NA	NA	NA	NA	NA	NA	NA	NA	NA	NA	NA	NA	NA	NA	NA	NA	NA	NA	NA	NA	NA	NA	NA	NA	NA	NA	NA	NA	NA	NA	NA	NA	1	0.473495	0.473495	NA	0.031152	NA	0.499687	3.16	1096	435	Euteleostomi	435	Euteleostomi	NA	0	NA	20	1	8	17	0.547378	0	0	0	e	c	c	0.0020974	0.0846554	0.0459165	0.0991406	NA	NA
O75151	899	S	29025	2.41199e-24	1	25	235	TRUE	0.98	NA	NA	NA	NA	NA	NA	NA	NA	NA	NA	NA	NA	NA	NA	NA	NA	NA	NA	NA	NA	NA	NA	NA	NA	NA	NA	NA	NA	NA	NA	NA	NA	NA	NA	NA	NA	NA	NA	NA	NA	NA	NA	NA	NA	NA	NA	2	0.216917	0.216917	NA	0.065213	NA	0.499687	3.16	1096	435	Euteleostomi	435	Euteleostomi	NA	0	NA	17	2	9	19	0.782299	4	13	21	e	c	c	0.0153074	0.154546	0.132257	0.0519341	NA	NA
O75151	905	S	29015	5.83265e-21	0.999863	31	264	TRUE	0.97	NA	NA	NA	NA	NA	NA	NA	NA	NA	NA	NA	NA	NA	NA	NA	NA	NA	NA	NA	NA	NA	NA	NA	NA	NA	NA	NA	NA	NA	NA	NA	NA	NA	NA	NA	NA	NA	NA	NA	NA	NA	NA	NA	NA	NA	NA	2	0.313407	0.313407	NA	0.114809	NA	0.499687	3.16	1096	435	Euteleostomi	435	Euteleostomi	NA	0	NA	16	0	6	12	0.924778	3	10	19	e	c	c	0.00429148	0.104049	0.0702921	0.0425278	NA	NA
O75151	907	T	98748	2.97672e-08	0.982623	6	14	TRUE	0.97	NA	NA	NA	NA	NA	NA	NA	NA	NA	NA	NA	NA	NA	NA	NA	NA	NA	NA	NA	NA	NA	NA	NA	NA	NA	NA	NA	NA	NA	NA	NA	NA	NA	NA	NA	NA	NA	NA	NA	NA	NA	NA	NA	NA	NA	NA	2	0.284149	0.284149	NA	0.061789	NA	0.499687	3.16	1096	96	Boreoeutheria	435	Euteleostomi	NA	NA	NA	NA	0	0	0	0.545735	0	0	1	e	c	t	0.0103937	0.156353	0.154324	0.0646537	NA	NA
O75151	929	S	29031	0.00064425	0.999983	4	6	TRUE	0.97	NA	NA	NA	NA	NA	NA	NA	NA	NA	NA	NA	NA	NA	NA	NA	NA	NA	NA	NA	NA	NA	NA	NA	NA	NA	NA	NA	NA	NA	NA	NA	NA	NA	NA	NA	NA	NA	NA	NA	NA	NA	NA	NA	NA	NA	NA	1	0.17815	0.17815	NA	0.103191	NA	0.499687	3.16	1096	435	Euteleostomi	435	Euteleostomi	NA	0	NA	2	4	10	24	0.764772	2	3	8	e	c	c	0.00100458	0.0669201	0.0294146	0.089951	NA	NA
O75151	942	S	29032	9.33557e-06	1	2	3	TRUE	0.98	NA	NA	NA	NA	NA	NA	NA	NA	NA	NA	NA	NA	NA	NA	NA	NA	NA	NA	NA	NA	NA	NA	NA	NA	NA	NA	NA	NA	NA	NA	NA	NA	NA	NA	NA	NA	NA	NA	NA	NA	NA	NA	NA	NA	NA	NA	0	0.462424	0.462424	NA	0.071245	NA	0.499687	3.16	1096	352	Tetrapoda	352	Tetrapoda	NA	NA	NA	1	NA	NA	NA	0.925952	1	3	3	e	c	c	0.00567251	0.144518	1	0.0365053	NA	NA
O75151	1051	T	98752	0.000411471	0.447836	1	0	TRUE	0.95	NA	NA	NA	NA	NA	NA	NA	NA	NA	NA	NA	NA	NA	NA	NA	NA	NA	NA	NA	NA	NA	NA	NA	NA	NA	NA	NA	NA	NA	NA	NA	NA	NA	NA	NA	NA	NA	NA	NA	NA	NA	NA	NA	NA	NA	NA	NA	0.472155	0.472155	NA	0.014737	NA	0.499687	3.16	1096	NA	NA	NA	NA	NA	NA	NA	NA	NA	NA	NA	0.913342	0	2	4	e	c	c	0.00242364	0.107967	0.0343994	0.014904	NA	NA
O75151	1056	S	29028	4.94004e-56	1	18	142	TRUE	0.97	NA	NA	NA	NA	NA	NA	NA	NA	NA	NA	NA	NA	NA	NA	NA	NA	NA	NA	NA	NA	NA	NA	NA	NA	NA	NA	NA	NA	NA	NA	NA	NA	NA	NA	NA	NA	NA	NA	NA	NA	NA	NA	NA	NA	NA	NA	3	0.325592	0.325592	NA	0.267039	NA	0.499687	3.16	1096	435	Euteleostomi	435	Euteleostomi	NA	0	NA	12	4	11	15	0.913974	6	9	24	e	c	c	0.00359036	0.100144	0.225483	0.033107	NA	NA
O75151	1058	S	29029	0.000370478	0.90779	12	23	TRUE	0.97	NA	NA	NA	NA	NA	NA	NA	NA	NA	NA	NA	NA	NA	NA	NA	NA	NA	NA	NA	NA	NA	NA	NA	NA	NA	NA	NA	0	0.00148341	0	0	NA	NA	NA	NA	NA	NA	NA	NA	NA	NA	NA	NA	NA	NA	NA	3	0.546122	0.282008	NA	0.546122	NA	0.499687	3.16	1096	435	Euteleostomi	435	Euteleostomi	NA	0	NA	9	4	17	27	0.509825	1	1	2	e	c	c	0.0152999	0.216461	0.806504	0.169881	NA	NA
O75151	1059	S	29030	9.22839e-27	0.999966	17	51	TRUE	0.98	NA	NA	NA	NA	NA	NA	NA	NA	NA	NA	NA	NA	NA	NA	NA	NA	NA	NA	NA	NA	NA	NA	NA	NA	NA	NA	NA	NA	NA	NA	NA	NA	NA	NA	NA	NA	NA	NA	NA	NA	NA	NA	NA	NA	NA	NA	3	0.278402	0.278402	NA	0.11034	NA	0.499687	3.16	1096	435	Euteleostomi	435	Euteleostomi	NA	0	NA	11	1	3	5	0.894263	0	1	2	e	c	c	0.00239723	0.0878748	0.0739822	0.0184988	NA	NA
O75152	104	T	98757	0.000276727	0.98502	5	4	TRUE	0.74	NA	NA	NA	NA	NA	NA	NA	NA	NA	NA	NA	NA	NA	NA	NA	NA	NA	NA	NA	NA	NA	NA	NA	NA	NA	NA	NA	NA	NA	NA	NA	NA	NA	NA	NA	NA	NA	NA	NA	NA	NA	NA	NA	NA	NA	NA	NA	0.145651	0.145651	NA	0.06562	NA	1.26007	18.2	810	96	Boreoeutheria	96	Boreoeutheria	NA	0	NA	1	0	0	0	0.701881	3	4	5	e	c	c	0.012295	0.25239	0.277691	0.267932	NA	NA
O75152	108	S	29054	3.32606e-59	1	28	855	TRUE	0.88	NA	NA	NA	NA	NA	NA	NA	NA	NA	NA	NA	NA	NA	NA	NA	NA	NA	NA	NA	NA	NA	NA	NA	NA	NA	NA	NA	NA	NA	NA	NA	NA	NA	NA	NA	NA	NA	NA	NA	NA	NA	NA	NA	NA	NA	NA	2	0.307617	0.307617	NA	0.06479	NA	1.26007	18.2	810	96	Boreoeutheria	312	Amniota	CHEK2;PRKG1	2	CHEK2	26	3	25	33	0.911501	1	4	11	e	c	c	0.0156591	0.216653	0.774358	0.0955182	NA	NA
O75152	116	S	29040	0.000877243	0.794087	3	6	TRUE	0.93	NA	NA	NA	NA	NA	NA	NA	NA	NA	NA	NA	NA	NA	NA	NA	NA	NA	NA	NA	NA	NA	NA	NA	NA	NA	NA	NA	NA	NA	NA	NA	NA	NA	NA	NA	NA	NA	NA	NA	NA	NA	NA	NA	NA	NA	NA	5	0.425383	0.425383	NA	0.036757	NA	1.26007	18.2	810	0	Homo sapiens	96	Boreoeutheria	NA	0	NA	2	0	0	0	0.917596	0	2	3	e	c	c	0.107785	0.475977	0.926797	0.541689	NA	NA
O75152	119	S	29041	0.00140482	0.847802	4	3	TRUE	0.93	NA	NA	NA	NA	NA	NA	NA	NA	NA	NA	NA	NA	NA	NA	NA	NA	NA	NA	NA	NA	NA	NA	NA	NA	NA	NA	NA	NA	NA	NA	NA	NA	NA	NA	NA	NA	NA	NA	NA	NA	NA	NA	NA	NA	NA	NA	4	0.231751	0.231751	NA	0.036594	NA	1.26007	18.2	810	96	Boreoeutheria	96	Boreoeutheria	NA	0	NA	3	0	0	0	0.51042	0	0	1	e	c	c	0.0135685	0.171323	0.351706	0.0801359	NA	NA
O75152	129	S	29042	9.03473e-06	0.919699	6	11	TRUE	0.97	NA	NA	NA	NA	NA	NA	NA	NA	NA	NA	NA	NA	NA	NA	NA	NA	NA	NA	NA	NA	NA	NA	NA	NA	NA	NA	NA	NA	NA	NA	NA	NA	NA	NA	NA	NA	NA	NA	NA	NA	NA	NA	NA	NA	NA	NA	NA	0.307665	0.135181	NA	0.307665	NA	1.26007	18.2	810	96	Boreoeutheria	352	Tetrapoda	NA	0	NA	3	0	0	0	0.593591	0	0	0	e	c	c	0.00143935	0.0770056	0.130924	0.0190044	NA	NA
O75152	132	S	29043	1.53225e-203	1	33	808	TRUE	0.97	NA	NA	NA	NA	NA	NA	NA	NA	NA	NA	NA	NA	NA	NA	NA	NA	NA	NA	NA	NA	NA	NA	NA	NA	NA	NA	NA	NA	NA	NA	NA	NA	NA	NA	NA	NA	NA	NA	NA	NA	NA	NA	NA	NA	NA	NA	2	0.296722	0.296722	NA	0.21004	NA	1.26007	18.2	810	312	Amniota	352	Tetrapoda	NA	0	NA	25	0	3	5	0.891427	0	0	2	e	c	c	0.00148673	0.0783064	0.147503	0.0194551	NA	NA
O75152	149	S	29056	8.41228e-17	0.920412	3	1	TRUE	0.97	NA	NA	NA	NA	NA	NA	NA	NA	NA	NA	NA	NA	NA	NA	NA	NA	NA	NA	NA	NA	NA	NA	NA	NA	NA	NA	NA	NA	NA	NA	NA	NA	NA	NA	NA	NA	NA	NA	NA	NA	NA	NA	NA	NA	NA	NA	1	0.287966	0.287966	NA	0.120697	NA	1.26007	18.2	810	352	Tetrapoda	352	Tetrapoda	NA	NA	NA	7	0	0	2	0.898779	0	6	13	-	c	c	0.010986	0.0976751	0.165059	0.0260695	NA	NA
O75152	151	T	98758	8.41228e-17	0.480737	2	0	TRUE	0.95	NA	NA	NA	NA	NA	NA	NA	NA	NA	NA	NA	NA	NA	NA	NA	NA	NA	NA	NA	NA	NA	NA	NA	NA	NA	NA	NA	NA	NA	NA	NA	NA	NA	NA	NA	NA	NA	NA	NA	NA	NA	NA	NA	NA	NA	NA	1	0.133485	0.11646	NA	0.133485	NA	1.26007	18.2	810	0	Homo sapiens	352	Tetrapoda	NA	0	NA	6	0	0	3	0.455062	0	0	0	e	c	c	0.00411801	0.0966776	0.136125	0.0308053	NA	NA
O75152	171	S	29057	1.63823e-102	0.999995	6	38	TRUE	0.98	NA	NA	NA	NA	NA	NA	NA	NA	NA	NA	NA	NA	NA	NA	NA	NA	NA	NA	NA	NA	NA	NA	NA	NA	NA	NA	NA	NA	NA	NA	NA	NA	NA	NA	NA	NA	NA	NA	NA	NA	NA	NA	NA	NA	NA	NA	3	0.435996	0.435996	NA	0.061401	NA	1.26007	18.2	810	352	Tetrapoda	352	Tetrapoda	CSNK2B	1	CSNK2B	17	0	4	9	0.637796	1	2	2	e	c	c	0	0.05	0	0	NA	NA
O75152	177	T	98759	8.22764e-07	0.59469	1	3	TRUE	0.96	NA	NA	NA	NA	NA	NA	NA	NA	NA	NA	NA	NA	NA	NA	NA	NA	NA	NA	NA	NA	NA	NA	NA	NA	NA	NA	NA	NA	NA	NA	NA	NA	NA	NA	NA	NA	NA	NA	NA	NA	NA	NA	NA	NA	NA	NA	4	0.186493	0.186493	NA	0.014435	NA	1.26007	18.2	810	96	Boreoeutheria	352	Tetrapoda	NA	0	NA	3	0	1	2	0.544006	0	0	0	e	c	c	0.0423575	0.301421	0.491379	0.312325	NA	NA
O75152	179	T	92697	3.72585e-05	0.998663	3	33	TRUE	0.95	NA	NA	NA	NA	NA	NA	NA	NA	NA	NA	NA	NA	NA	NA	NA	NA	NA	NA	NA	NA	NA	NA	NA	NA	NA	NA	NA	NA	NA	NA	NA	NA	NA	NA	NA	NA	NA	NA	NA	NA	NA	NA	NA	NA	NA	NA	4	0.263086	0.263086	NA	0.210934	NA	1.26007	18.2	810	312	Amniota	352	Tetrapoda	NA	0	NA	3	0	2	3	0.897561	1	2	4	e	c	c	0.00227563	0.084523	0.213898	0.0138483	NA	NA
O75152	181	T	92698	3.72585e-05	0.996804	3	34	TRUE	0.94	NA	NA	NA	NA	NA	NA	NA	NA	NA	NA	NA	NA	NA	NA	NA	NA	NA	NA	NA	NA	NA	NA	NA	NA	NA	NA	NA	NA	NA	NA	NA	NA	NA	NA	NA	NA	NA	NA	NA	NA	NA	NA	NA	NA	NA	NA	4	0.153829	0.153829	NA	0.023353	NA	1.26007	18.2	810	0	Homo sapiens	312	Amniota	NA	NA	NA	1	NA	NA	NA	0.596771	2	3	4	e	c	c	0.0944206	0.550932	0.945504	0.819331	NA	NA
O75152	185	T	92699	6.12368e-06	1	3	55	TRUE	0.92	NA	NA	NA	NA	NA	NA	NA	NA	NA	NA	NA	NA	NA	NA	NA	NA	NA	NA	NA	NA	NA	NA	NA	NA	NA	NA	NA	NA	NA	NA	NA	NA	NA	NA	NA	NA	NA	NA	NA	NA	NA	NA	NA	NA	NA	NA	3	0.257633	0.257633	NA	0.21004	NA	1.26007	18.2	810	96	Boreoeutheria	96	Boreoeutheria	NA	NA	NA	1	NA	NA	NA	0.889379	0	3	4	e	c	c	0.0128857	0.17786	0.465605	0.0792866	NA	NA
O75152	196	S	6816	0.00110078	0.998809	1	2	TRUE	0.94	NA	NA	NA	NA	NA	NA	NA	NA	NA	NA	NA	NA	NA	NA	NA	NA	NA	NA	NA	NA	NA	NA	NA	NA	NA	NA	NA	NA	NA	NA	NA	NA	NA	NA	NA	NA	NA	NA	NA	NA	NA	NA	NA	NA	NA	NA	0	0.435545	0.435545	NA	0.053115	NA	1.26007	18.2	810	352	Tetrapoda	352	Tetrapoda	NA	NA	NA	NA	NA	NA	NA	0.723572	1	4	8	e	c	c	0.00340049	0.0884747	0.145545	0.0263394	NA	NA
O75152	279	S	29052	0.000125892	0.977714	1	1	TRUE	0.94	NA	NA	NA	NA	NA	NA	NA	NA	NA	NA	NA	NA	NA	NA	NA	NA	NA	NA	NA	NA	NA	NA	NA	NA	NA	NA	NA	NA	NA	NA	NA	NA	NA	NA	NA	NA	NA	NA	NA	NA	NA	NA	NA	NA	NA	NA	NA	0.324015	0.324015	NA	0.064894	NA	1.26007	18.2	810	0	Homo sapiens	0	Homo sapiens	NA	0	NA	2	1	2	4	0.813815	1	5	7	e	c	c	0.010201	0.166051	0.146738	0.0775535	NA	NA
O75152	290	S	29047	1.97667e-25	1	26	467	TRUE	0.97	NA	NA	NA	NA	NA	NA	NA	NA	NA	NA	NA	NA	NA	NA	NA	NA	NA	NA	NA	NA	NA	NA	NA	NA	NA	NA	NA	NA	NA	NA	NA	NA	NA	NA	NA	NA	NA	NA	NA	NA	NA	NA	NA	NA	NA	NA	4	0.213812	0.213812	NA	0.135968	NA	1.26007	18.2	810	96	Boreoeutheria	312	Amniota	CDK2;CHEK1	2	CHEK1	16	6	20	26	0.747318	3	6	16	e	c	c	0.0717038	0.354722	1	0.232929	NA	NA
O75152	295	S	29048	1.10488e-09	1	2	25	TRUE	0.96	NA	NA	NA	NA	NA	NA	NA	NA	NA	NA	NA	NA	NA	NA	NA	NA	NA	NA	NA	NA	NA	NA	NA	NA	NA	NA	NA	NA	NA	NA	NA	NA	NA	NA	NA	NA	NA	NA	NA	NA	NA	NA	NA	NA	NA	NA	4	0.23789	0.23789	NA	0.082353	NA	1.26007	18.2	810	96	Boreoeutheria	96	Boreoeutheria	NA	0	NA	6	4	6	6	0.554786	0	0	0	e	c	c	0.0087102	0.150464	0.124253	0.0647749	NA	NA
O75152	321	T	98756	2.45985e-61	1	23	280	TRUE	0.96	NA	NA	NA	NA	NA	NA	NA	NA	NA	NA	NA	NA	NA	NA	NA	NA	NA	NA	NA	NA	NA	NA	NA	NA	NA	NA	NA	NA	NA	NA	NA	NA	NA	NA	NA	NA	NA	NA	NA	NA	NA	NA	NA	NA	NA	NA	1	0.349215	0.349215	NA	0.101728	NA	1.26007	18.2	810	96	Boreoeutheria	96	Boreoeutheria	CDK1;CDK2	2	CDK2	21	4	17	27	0.917615	0	0	4	e	c	c	0.00446885	0.182532	0.710913	0.0410208	NA	NA
O75152	338	S	29046	3.63295e-05	1	1	4	TRUE	0.95	NA	NA	NA	NA	NA	NA	NA	NA	NA	NA	NA	NA	NA	NA	NA	NA	NA	NA	NA	NA	NA	NA	NA	NA	NA	NA	NA	NA	NA	NA	NA	NA	NA	NA	NA	NA	NA	NA	NA	NA	NA	NA	NA	NA	NA	NA	1	0.148192	0.148192	NA	0.050362	NA	1.26007	18.2	810	0	Homo sapiens	0	Homo sapiens	NA	NA	NA	1	NA	NA	NA	0.664245	0	0	2	e	c	c	0.00158323	0.0794703	0.0708284	0.0137791	NA	NA
O75152	370	S	29053	2.83464e-05	1	1	3	TRUE	0.97	NA	NA	NA	NA	NA	NA	NA	NA	NA	NA	NA	NA	NA	NA	NA	NA	NA	NA	NA	NA	NA	NA	NA	NA	NA	NA	NA	NA	NA	NA	NA	NA	NA	NA	NA	NA	NA	NA	NA	NA	NA	NA	NA	NA	NA	NA	1	0.445127	0.445127	NA	0.050448	NA	1.26007	18.2	810	96	Boreoeutheria	96	Boreoeutheria	NA	NA	NA	1	1	2	2	0.899052	1	2	6	e	h	h	0.0436962	0.294025	0.67618	0.316829	NA	NA
O75152	452	S	29055	0.000396762	0.589963	1	1	TRUE	0.98	NA	NA	NA	NA	NA	NA	NA	NA	NA	NA	NA	NA	NA	NA	NA	NA	NA	NA	NA	NA	NA	NA	NA	NA	NA	NA	NA	NA	NA	NA	NA	NA	NA	NA	NA	NA	NA	NA	NA	NA	NA	NA	NA	NA	NA	NA	0	0.12616	0.12616	NA	0.057677	NA	1.26007	18.2	810	0	Homo sapiens	0	Homo sapiens	NA	NA	NA	2	0	0	0	0.50346	0	0	0	e	c	c	0.0179147	0.439621	0.925292	0.837028	NA	NA
O75152	488	S	29033	1.53308e-05	0.349467	4	0	TRUE	0.98	NA	NA	NA	NA	NA	NA	NA	NA	NA	NA	NA	NA	NA	NA	NA	NA	NA	NA	NA	NA	NA	NA	NA	NA	NA	NA	NA	NA	NA	NA	NA	NA	NA	NA	NA	NA	NA	NA	NA	NA	NA	NA	NA	NA	NA	NA	NA	0.215659	0.215659	NA	0.047818	NA	1.26007	18.2	810	90	Euarchontoglires	312	Amniota	NA	0	NA	2	0	0	0	0.579413	0	0	4	e	c	c	0.00948754	0.200771	0.12705	0.269934	NA	NA
O75152	489	S	29034	1.53308e-05	0.349467	4	0	TRUE	0.98	NA	NA	NA	NA	NA	NA	NA	NA	NA	NA	NA	NA	NA	NA	NA	NA	NA	NA	NA	NA	NA	NA	NA	NA	NA	NA	NA	NA	NA	NA	NA	NA	NA	NA	NA	NA	NA	NA	NA	NA	NA	NA	NA	NA	NA	NA	NA	0.251166	0.251166	NA	0.025355	NA	1.26007	18.2	810	96	Boreoeutheria	312	Amniota	NA	0	NA	3	0	0	1	0.687367	1	4	6	e	c	c	0.0735499	0.494431	0.84695	0.816706	NA	NA
O75152	491	S	29035	1.45771e-05	0.387483	11	0	TRUE	0.99	NA	NA	NA	NA	NA	NA	NA	NA	NA	NA	NA	NA	NA	NA	NA	NA	NA	NA	NA	NA	NA	NA	NA	NA	NA	NA	NA	NA	NA	NA	NA	NA	NA	NA	NA	NA	NA	NA	NA	NA	NA	NA	NA	NA	NA	NA	3	0.328364	0.285895	NA	0.328364	NA	1.26007	18.2	810	96	Boreoeutheria	352	Tetrapoda	NA	0	NA	3	0	0	1	0.651755	1	2	5	e	c	c	0.0148193	0.37985	0.706744	0.720225	NA	NA
O75152	492	S	29036	7.08569e-06	0.689247	15	1	TRUE	0.99	NA	NA	NA	NA	NA	NA	NA	NA	NA	NA	NA	NA	NA	NA	NA	NA	NA	NA	NA	NA	NA	NA	NA	NA	NA	NA	NA	NA	NA	NA	NA	NA	NA	NA	NA	NA	NA	NA	NA	NA	NA	NA	NA	NA	NA	NA	NA	0.32938	0.32938	NA	0.0517	NA	1.26007	18.2	810	96	Boreoeutheria	96	Boreoeutheria	NA	0	NA	3	0	1	2	0.607096	0	0	4	e	c	c	0.0231866	0.323065	0.513821	0.473616	NA	NA
O75152	493	T	98753	7.6516e-28	0.583512	17	1	TRUE	0.99	NA	NA	NA	NA	NA	NA	NA	NA	NA	NA	NA	NA	NA	NA	NA	NA	NA	NA	NA	NA	NA	NA	NA	NA	NA	NA	NA	NA	NA	NA	NA	NA	NA	NA	NA	NA	NA	NA	NA	NA	NA	NA	NA	NA	NA	NA	NA	0.214448	0.214448	NA	0.086102	NA	1.26007	18.2	810	0	Homo sapiens	96	Boreoeutheria	NA	NA	NA	6	0	0	1	0.769055	1	1	4	e	c	c	0.0294468	0.458332	0.857339	0.813534	NA	NA
O75152	494	S	29037	2.67603e-51	0.915071	27	16	TRUE	0.99	NA	NA	NA	NA	NA	NA	NA	NA	NA	NA	NA	NA	NA	NA	NA	NA	NA	NA	NA	NA	NA	NA	NA	NA	NA	NA	NA	NA	NA	NA	NA	NA	NA	NA	NA	NA	NA	NA	NA	NA	NA	NA	NA	NA	NA	NA	4	0.515803	0.234654	NA	0.515803	NA	1.26007	18.2	810	96	Boreoeutheria	96	Boreoeutheria	NA	0	NA	5	0	1	1	0.649888	0	4	9	e	c	c	0.0167187	0.411243	0.773601	0.702475	NA	NA
O75152	495	S	29038	3.08041e-75	0.946873	31	129	TRUE	0.99	NA	NA	NA	NA	NA	NA	NA	NA	NA	NA	NA	NA	NA	NA	NA	NA	NA	NA	NA	NA	NA	NA	NA	NA	NA	NA	NA	NA	NA	NA	NA	NA	NA	NA	NA	NA	NA	NA	NA	NA	NA	NA	NA	NA	NA	NA	4	0.311395	0.311395	NA	0.116565	NA	1.26007	18.2	810	96	Boreoeutheria	96	Boreoeutheria	NA	0	NA	15	0	4	10	0.927098	10	15	26	e	c	c	0.0164262	0.32246	0.47012	0.620564	NA	NA
O75152	497	S	29039	3.15213e-05	0.980172	6	13	TRUE	0.99	NA	NA	NA	NA	NA	NA	NA	NA	NA	NA	NA	NA	NA	NA	NA	NA	NA	NA	NA	NA	NA	NA	NA	NA	NA	NA	NA	NA	NA	NA	NA	NA	NA	NA	NA	NA	NA	NA	NA	NA	NA	NA	NA	NA	NA	NA	4	0.462172	0.462172	NA	0.071044	NA	1.26007	18.2	810	0	Homo sapiens	96	Boreoeutheria	NA	NA	NA	3	0	0	0	0.906291	1	3	6	e	c	c	0.0234891	0.364389	0.875742	0.453045	NA	NA
O75152	502	T	98754	2.01155e-37	0.999785	2	16	TRUE	0.97	NA	NA	NA	NA	NA	NA	NA	NA	NA	NA	NA	NA	NA	NA	NA	NA	NA	NA	NA	NA	NA	NA	NA	NA	NA	NA	NA	NA	NA	NA	NA	NA	NA	NA	NA	NA	NA	NA	NA	NA	NA	NA	NA	NA	NA	NA	3	0.29592	0.29592	NA	0.116316	NA	1.26007	18.2	810	96	Boreoeutheria	96	Boreoeutheria	NA	NA	NA	4	0	1	1	0.911096	1	2	10	e	c	c	0.0172556	0.398199	0.905136	0.7568	NA	NA
O75152	531	S	29050	8.13897e-05	0.956066	2	3	TRUE	0.97	NA	NA	NA	NA	NA	NA	NA	NA	NA	NA	NA	NA	NA	NA	NA	NA	NA	NA	NA	NA	NA	NA	NA	NA	NA	NA	NA	NA	NA	NA	NA	NA	NA	NA	NA	NA	NA	NA	NA	NA	NA	NA	NA	NA	NA	NA	0	0.457769	0.457769	NA	0.061429	NA	1.26007	18.2	810	0	Homo sapiens	0	Homo sapiens	NA	NA	NA	1	NA	NA	NA	0.909689	1	2	5	e	c	c	0.0528755	0.458493	0.813074	0.814484	NA	NA
O75152	533	S	29051	0.000200704	0.441611	1	0	TRUE	0.97	NA	NA	NA	NA	NA	NA	NA	NA	NA	NA	NA	NA	NA	NA	NA	NA	NA	NA	NA	NA	NA	NA	NA	NA	NA	NA	NA	NA	NA	NA	NA	NA	NA	NA	NA	NA	NA	NA	NA	NA	NA	NA	NA	NA	NA	NA	NA	0.178799	0.178799	NA	0.068922	NA	1.26007	18.2	810	96	Boreoeutheria	96	Boreoeutheria	NA	NA	NA	1	NA	NA	NA	0.570447	0	0	0	e	c	c	0.0236053	0.419793	0.773453	0.808564	NA	NA
O75152	543	S	29044	0.00142951	0.99972	1	2	TRUE	0.97	NA	NA	NA	NA	NA	NA	NA	NA	NA	NA	NA	NA	NA	NA	NA	NA	NA	NA	NA	NA	NA	NA	NA	NA	NA	NA	NA	NA	NA	NA	NA	NA	NA	NA	NA	NA	NA	NA	NA	NA	NA	NA	NA	NA	NA	NA	NA	0.116831	0.116831	NA	0.028903	NA	1.26007	18.2	810	96	Boreoeutheria	96	Boreoeutheria	NA	NA	NA	2	0	0	0	0.493373	0	0	0	e	c	c	0.115577	0.479311	0.725938	0.468578	NA	NA
O75152	576	S	29045	0.000226372	0.944069	3	5	TRUE	0.99	NA	NA	NA	NA	NA	NA	NA	NA	NA	NA	NA	NA	NA	NA	NA	NA	NA	NA	NA	NA	NA	NA	NA	NA	NA	NA	NA	NA	NA	NA	NA	NA	NA	NA	NA	NA	NA	NA	NA	NA	NA	NA	NA	NA	NA	NA	1	0.241472	0.241472	NA	0.12355	NA	1.26007	18.2	810	0	Homo sapiens	0	Homo sapiens	NA	0	NA	3	0	0	0	0.71588	0	3	11	e	c	c	0.0126596	0.317042	0.789755	0.574586	NA	NA
O75152	579	T	98755	7.12119e-16	0.999998	5	25	TRUE	0.98	NA	NA	NA	NA	NA	NA	NA	NA	NA	NA	NA	NA	NA	NA	NA	NA	NA	NA	NA	NA	NA	NA	NA	NA	NA	NA	NA	NA	NA	NA	NA	NA	NA	NA	NA	NA	NA	NA	NA	NA	NA	NA	NA	NA	NA	NA	1	0.280953	0.280953	NA	0.129169	NA	1.26007	18.2	810	96	Boreoeutheria	352	Tetrapoda	NA	0	NA	9	0	4	13	0.910509	0	0	5	e	c	c	0.0211318	0.41384	0.784478	0.809265	NA	NA
O75152	625	S	29058	7.7244e-06	0.915168	1	3	TRUE	0.98	NA	NA	NA	NA	NA	NA	NA	NA	NA	NA	NA	NA	NA	NA	NA	NA	NA	NA	NA	NA	NA	NA	NA	NA	NA	NA	NA	NA	NA	NA	NA	NA	NA	NA	NA	NA	NA	NA	NA	NA	NA	NA	NA	NA	NA	NA	NA	0.116754	0.116754	NA	0.05404	NA	1.26007	18.2	810	96	Boreoeutheria	96	Boreoeutheria	NA	0	NA	2	0	1	1	0.565431	0	0	1	e	c	c	0.0239812	0.420305	0.744319	0.80445	NA	NA
O75152	687	S	6813	0.00135645	0.971736	1	1	TRUE	0.97	NA	NA	NA	NA	NA	NA	NA	NA	NA	NA	NA	NA	NA	NA	NA	NA	NA	NA	NA	NA	NA	NA	NA	NA	NA	NA	NA	NA	NA	NA	NA	NA	NA	NA	NA	NA	NA	NA	NA	NA	NA	NA	NA	NA	NA	NA	4	0.174309	0.174309	NA	0.033014	NA	1.26007	18.2	810	96	Boreoeutheria	312	Amniota	NA	NA	NA	NA	NA	NA	NA	0.664759	1	1	3	e	c	c	0.00138469	0.0734531	0.0218078	0.0271657	NA	NA
O75152	688	S	6814	0.00184665	0.496133	1	0	TRUE	0.98	NA	NA	NA	NA	NA	NA	NA	NA	NA	NA	NA	NA	NA	NA	NA	NA	NA	NA	NA	NA	NA	NA	NA	NA	NA	NA	NA	NA	NA	NA	NA	NA	NA	NA	NA	NA	NA	NA	NA	NA	NA	NA	NA	NA	NA	NA	4	0.203702	0.136229	NA	0.203702	NA	1.26007	18.2	810	96	Boreoeutheria	352	Tetrapoda	NA	NA	NA	1	NA	NA	NA	0.605503	0	1	2	e	c	c	0.0109183	0.181793	0.728137	0.0737361	NA	NA
O75152	731	T	92694	2.28538e-15	0.603912	9	4	TRUE	0.98	NA	NA	NA	NA	NA	NA	NA	NA	NA	NA	NA	NA	NA	NA	NA	NA	NA	NA	NA	NA	NA	NA	NA	NA	NA	NA	NA	NA	NA	NA	NA	NA	NA	NA	NA	NA	NA	NA	NA	NA	NA	NA	NA	NA	NA	NA	NA	0.206403	0.206403	NA	0.01684	NA	1.26007	18.2	810	0	Homo sapiens	352	Tetrapoda	NA	NA	NA	2	0	0	0	0.936811	4	10	15	e	c	c	0.0167173	0.326439	0.598639	0.447743	NA	NA
O75152	733	S	6800	2.28538e-15	0.403456	9	0	TRUE	0.98	NA	NA	NA	NA	NA	NA	NA	NA	NA	NA	NA	NA	NA	NA	NA	NA	NA	NA	NA	NA	NA	NA	NA	NA	NA	NA	NA	NA	NA	NA	NA	NA	NA	NA	NA	NA	NA	NA	NA	NA	NA	NA	NA	NA	NA	NA	NA	0.16368	0.16368	NA	0.037809	NA	1.26007	18.2	810	NA	NA	NA	NA	NA	NA	NA	NA	NA	NA	NA	0.67733	2	4	4	e	c	c	0.01616	0.407745	0.805368	0.813778	NA	NA
O75152	734	S	6801	2.28538e-15	0.403456	9	0	TRUE	0.98	NA	NA	NA	NA	NA	NA	NA	NA	NA	NA	NA	NA	NA	NA	NA	NA	NA	NA	NA	NA	NA	NA	NA	NA	NA	NA	NA	NA	NA	NA	NA	NA	NA	NA	NA	NA	NA	NA	NA	NA	NA	NA	NA	NA	NA	NA	NA	0.245	0.245	NA	0.045494	NA	1.26007	18.2	810	96	Boreoeutheria	352	Tetrapoda	NA	0	NA	2	0	3	7	0.649368	4	5	6	e	c	c	0.0261474	0.437234	0.7901	0.812184	NA	NA
O75152	735	S	6802	2.28538e-15	0.455632	9	0	TRUE	0.98	NA	NA	NA	NA	NA	NA	NA	NA	NA	NA	NA	NA	NA	NA	NA	NA	NA	NA	NA	NA	NA	NA	NA	NA	NA	NA	NA	NA	NA	NA	NA	NA	NA	NA	NA	NA	NA	NA	NA	NA	NA	NA	NA	NA	NA	NA	NA	0.255226	0.255226	NA	0.186834	NA	1.26007	18.2	810	352	Tetrapoda	352	Tetrapoda	NA	NA	NA	1	NA	NA	NA	0.588026	0	0	2	e	c	c	0.0304007	0.287117	1	0.21011	NA	NA
O75152	737	S	6803	2.28538e-15	0.576879	13	13	TRUE	0.98	NA	NA	NA	NA	NA	NA	NA	NA	NA	NA	NA	NA	NA	NA	NA	NA	NA	NA	NA	NA	NA	NA	NA	NA	NA	NA	NA	NA	NA	NA	NA	NA	NA	NA	NA	NA	NA	NA	NA	NA	NA	NA	NA	NA	NA	NA	NA	0.410792	0.256057	NA	0.410792	NA	1.26007	18.2	810	0	Homo sapiens	352	Tetrapoda	NA	0	NA	5	0	0	1	0.636581	1	3	8	e	c	c	0.0223955	0.408398	0.758343	0.809927	NA	NA
O75152	738	S	6804	7.25159e-16	0.935232	13	56	TRUE	0.98	NA	NA	NA	NA	NA	NA	NA	NA	NA	NA	NA	NA	NA	NA	NA	NA	NA	NA	NA	NA	NA	NA	NA	NA	NA	NA	NA	NA	NA	NA	NA	NA	NA	NA	NA	NA	NA	NA	NA	NA	NA	NA	NA	NA	NA	NA	0	0.218799	0.218799	NA	0.109309	NA	1.26007	18.2	810	96	Boreoeutheria	352	Tetrapoda	NA	0	NA	7	0	1	2	0.923694	5	13	20	e	c	c	0.202767	0.548689	0.870856	0.398088	NA	NA
O75152	743	S	6805	5.03207e-06	0.39814	1	0	TRUE	0.98	NA	NA	NA	NA	NA	NA	NA	NA	NA	NA	NA	NA	NA	NA	NA	NA	NA	NA	NA	NA	NA	NA	NA	NA	NA	NA	NA	NA	NA	NA	NA	NA	NA	NA	NA	NA	NA	NA	NA	NA	NA	NA	NA	NA	NA	NA	NA	0.194356	0.162571	NA	0.194356	NA	1.26007	18.2	810	NA	NA	NA	NA	NA	NA	NA	NA	NA	NA	NA	0.668649	0	1	3	e	c	c	0.00492219	0.127192	0.681588	0.0335124	NA	NA
O75152	758	S	6806	1.1545e-184	0.999933	47	1472	TRUE	0.99	NA	NA	NA	NA	NA	NA	NA	NA	NA	NA	NA	NA	NA	NA	NA	NA	NA	NA	NA	NA	NA	NA	NA	NA	NA	NA	NA	NA	NA	NA	NA	NA	NA	NA	NA	NA	NA	NA	NA	NA	NA	NA	NA	NA	NA	NA	6	0.33063	0.33063	NA	0.173341	NA	1.26007	18.2	810	352	Tetrapoda	352	Tetrapoda	AKT1;MAPK3	2	AKT1	35	3	7	14	0.955089	11	21	32	e	c	c	0.0035373	0.0852723	0.128604	0.0195322	NA	NA
O75152	759	S	6807	1.71574e-16	0.99992	36	316	TRUE	0.99	NA	NA	NA	NA	NA	NA	NA	NA	NA	NA	NA	NA	NA	NA	NA	NA	NA	NA	NA	NA	NA	NA	NA	NA	NA	NA	NA	NA	NA	NA	NA	NA	NA	NA	NA	NA	NA	NA	NA	NA	NA	NA	NA	NA	NA	NA	6	0.323354	0.323354	NA	0.225651	NA	1.26007	18.2	810	352	Tetrapoda	352	Tetrapoda	NA	0	NA	25	3	7	11	0.756837	2	9	21	e	c	c	0.00207746	0.0784879	0.0341008	0.0148514	NA	NA
O75152	761	S	6808	4.35912e-78	0.997203	40	449	TRUE	0.99	NA	NA	NA	NA	NA	NA	NA	NA	NA	NA	NA	NA	NA	NA	NA	NA	NA	NA	NA	NA	NA	NA	NA	NA	NA	NA	NA	NA	NA	NA	NA	NA	NA	NA	NA	NA	NA	NA	NA	NA	NA	NA	NA	NA	NA	NA	6	0.327852	0.327852	NA	0.325904	NA	1.26007	18.2	810	96	Boreoeutheria	352	Tetrapoda	NA	0	NA	26	3	6	6	0.514865	0	0	1	e	c	c	0.0125354	0.207882	1	0.0904628	NA	NA
O75152	762	T	92695	3.42525e-07	0.960353	26	109	TRUE	0.99	NA	NA	NA	NA	NA	NA	NA	NA	NA	NA	NA	NA	NA	NA	NA	NA	NA	NA	NA	NA	NA	NA	NA	NA	NA	NA	NA	NA	NA	NA	NA	NA	NA	NA	NA	NA	NA	NA	NA	NA	NA	NA	NA	NA	NA	NA	6	0.199082	0.199082	NA	0.021483	NA	1.26007	18.2	810	96	Boreoeutheria	352	Tetrapoda	NA	0	NA	14	1	2	4	0.569359	0	1	3	e	c	c	0.0106547	0.190869	0.665917	0.0859476	NA	NA
O75152	768	S	6809	6.25559e-13	0.999999	14	109	TRUE	0.96	NA	NA	NA	NA	NA	NA	NA	NA	NA	NA	NA	NA	NA	NA	NA	NA	NA	NA	NA	NA	NA	NA	NA	NA	NA	NA	NA	NA	NA	NA	NA	NA	NA	NA	NA	NA	NA	NA	NA	NA	NA	NA	NA	NA	NA	NA	5	0.265326	0.265326	NA	0.03121	NA	1.26007	18.2	810	352	Tetrapoda	352	Tetrapoda	NA	0	NA	10	0	2	3	0.588276	0	0	0	e	c	c	0.00903677	0.153642	0.337956	0.0564085	NA	NA
O75152	781	S	29049	0.000814489	1	2	31	TRUE	0.88	NA	NA	NA	NA	NA	NA	NA	NA	NA	NA	NA	NA	NA	NA	NA	NA	NA	NA	NA	NA	NA	NA	NA	NA	NA	NA	NA	NA	NA	NA	NA	NA	NA	NA	NA	NA	NA	NA	NA	NA	NA	NA	NA	NA	NA	NA	0	0.161619	0.161619	NA	0.064999	NA	1.26007	18.2	810	352	Tetrapoda	352	Tetrapoda	NA	0	NA	4	0	0	2	0.579539	0	0	0	e	c	c	0.0103137	0.148208	0.207396	0.197271	NA	NA
O75153	649	S	22092	1.14151e-18	0.940367	1	3	TRUE	0.98	NA	NA	NA	NA	NA	NA	NA	NA	NA	NA	NA	NA	NA	NA	NA	NA	NA	NA	NA	NA	NA	NA	NA	NA	NA	NA	NA	NA	NA	NA	NA	NA	NA	NA	NA	NA	NA	NA	NA	NA	NA	NA	NA	NA	NA	NA	NA	0.106281	0.106281	NA	0.054098	NA	1.50106	31.7	1309	96	Boreoeutheria	352	Tetrapoda	NA	NA	NA	1	NA	NA	NA	0.685798	3	5	9	e	c	c	0.0364446	0.410526	0.736252	0.834326	NA	NA
O75153	664	S	22093	0	1	26	635	TRUE	0.99	NA	NA	NA	NA	NA	NA	NA	NA	NA	NA	NA	NA	NA	NA	NA	NA	NA	NA	NA	NA	NA	NA	NA	NA	NA	NA	NA	NA	NA	NA	NA	NA	NA	NA	NA	NA	NA	NA	NA	NA	NA	NA	NA	NA	NA	NA	2	0.522848	0.522848	NA	0.054127	NA	1.50106	31.7	1309	96	Boreoeutheria	352	Tetrapoda	NA	0	NA	7	0	1	1	0.723093	1	3	7	e	c	c	0.0292779	0.418768	0.76975	0.811366	NA	NA
O75153	669	S	22094	0.000126807	0.770281	4	4	TRUE	0.98	NA	NA	NA	NA	NA	NA	NA	NA	NA	NA	NA	NA	NA	NA	NA	NA	NA	NA	NA	NA	NA	NA	NA	NA	NA	NA	NA	NA	NA	NA	NA	NA	NA	NA	NA	NA	NA	NA	NA	NA	NA	NA	NA	NA	NA	NA	3	0.159286	0.159286	NA	0.026437	NA	1.50106	31.7	1309	96	Boreoeutheria	96	Boreoeutheria	NA	NA	NA	1	NA	NA	NA	0.718111	1	2	4	e	c	h	0.0533551	0.458596	0.807005	0.813749	NA	NA
O75153	670	S	22095	0.000126807	0.771841	2	1	TRUE	0.98	NA	NA	NA	NA	NA	NA	NA	NA	NA	NA	NA	NA	NA	NA	NA	NA	NA	NA	NA	NA	NA	NA	NA	NA	NA	NA	NA	NA	NA	NA	NA	NA	NA	NA	NA	NA	NA	NA	NA	NA	NA	NA	NA	NA	NA	NA	NA	0.165389	0.165389	NA	0.02216	NA	1.50106	31.7	1309	90	Euarchontoglires	96	Boreoeutheria	NA	NA	NA	1	NA	NA	NA	0.6042	1	1	2	e	h	h	0.0206054	0.415497	0.763726	0.814741	NA	NA
O75153	711	T	96896	1.61854e-07	0.714116	1	2	TRUE	0.57	NA	NA	NA	NA	NA	NA	NA	NA	NA	NA	NA	NA	NA	NA	NA	NA	NA	NA	NA	NA	NA	NA	NA	NA	NA	NA	NA	NA	NA	NA	NA	NA	NA	NA	NA	NA	NA	NA	NA	NA	NA	NA	NA	NA	NA	NA	NA	0.135214	0.135214	NA	0.062238	NA	1.50106	31.7	1309	312	Amniota	0	Homo sapiens	NA	NA	NA	NA	NA	NA	NA	0.504277	0	0	0	e	c	t	0.0251284	0.37767	0.512803	0.684328	NA	NA
O75153	723	S	22090	9.54774e-05	1	2	3	FALSE	0.32	NA	NA	NA	NA	NA	NA	NA	NA	NA	NA	NA	NA	NA	NA	NA	NA	NA	NA	NA	NA	NA	NA	NA	NA	NA	NA	NA	NA	NA	NA	NA	NA	NA	NA	NA	NA	NA	NA	NA	NA	NA	NA	NA	NA	NA	NA	0	0.22952	0.22952	NA	0.210945	NA	1.50106	31.7	1309	824	Bilateria	824	Bilateria	NA	0	NA	2	0	0	0	0.87618	0	0	3	e	c	c	0.0142223	0.14456	0.164834	0.0679324	NA	NA
O75153	1295	S	23554	4.71355e-05	1	1	1	TRUE	0.99	NA	NA	NA	NA	NA	NA	NA	NA	NA	NA	NA	NA	NA	NA	NA	NA	NA	NA	NA	NA	NA	NA	NA	NA	NA	NA	NA	NA	NA	NA	NA	NA	NA	NA	NA	NA	NA	NA	NA	NA	NA	NA	NA	NA	NA	NA	NA	0.455451	0.455451	NA	0.061456	NA	1.50106	31.7	1309	96	Boreoeutheria	312	Amniota	NA	NA	NA	1	NA	NA	NA	0.929986	1	1	2	e	c	s	NA	NA	NA	NA	NA	NA
O75153	1304	S	23553	5.385e-14	0.999381	3	23	TRUE	0.98	NA	NA	NA	NA	NA	NA	NA	NA	NA	NA	NA	NA	NA	NA	NA	NA	NA	NA	NA	NA	NA	NA	NA	NA	NA	NA	NA	NA	NA	NA	NA	NA	NA	NA	NA	NA	NA	NA	NA	NA	NA	NA	NA	NA	NA	NA	0	0.210934	0.148218	NA	0.210934	NA	1.50106	31.7	1309	96	Boreoeutheria	312	Amniota	NA	0	NA	1	0	0	0	0.904561	2	6	14	e	c	c	NA	NA	NA	NA	NA	NA
O75154	52	S	29061	2.77493e-41	1	5	14	TRUE	0.92	NA	NA	NA	NA	NA	NA	NA	NA	NA	NA	NA	NA	NA	NA	NA	NA	NA	NA	NA	NA	NA	NA	NA	NA	NA	NA	NA	NA	NA	NA	NA	NA	NA	NA	NA	NA	NA	NA	NA	NA	NA	NA	NA	NA	NA	NA	0	0.213956	0.213956	NA	0.21004	NA	0.143015	1.39	756	0	Homo sapiens	0	Homo sapiens	NA	0	NA	3	0	1	4	0.931682	4	5	16	-	c	c	NA	NA	NA	NA	NA	NA
O75154	102	S	29060	1.42969e-15	1	5	15	TRUE	0.97	NA	NA	NA	NA	NA	NA	NA	NA	NA	NA	NA	NA	NA	NA	NA	NA	NA	NA	NA	NA	NA	NA	NA	NA	NA	NA	NA	NA	NA	NA	NA	NA	NA	NA	NA	NA	NA	NA	NA	NA	NA	NA	NA	NA	NA	NA	0	0.156375	0.156375	NA	0.1198	NA	0.143015	1.39	756	0	Homo sapiens	0	Homo sapiens	NA	0	NA	3	0	0	2	0.905215	0	1	13	e	c	c	NA	NA	NA	NA	NA	NA
O75154	538	S	29059	1.55178e-05	1	2	5	FALSE	0.37	NA	NA	NA	NA	NA	NA	NA	NA	NA	NA	NA	NA	NA	NA	NA	NA	NA	NA	NA	NA	NA	NA	NA	NA	NA	NA	NA	NA	NA	NA	NA	NA	NA	NA	NA	NA	NA	NA	NA	NA	NA	NA	NA	NA	NA	NA	0	0.239294	0.239294	NA	0.21004	NA	0.143015	1.39	756	312	Amniota	312	Amniota	NA	NA	NA	1	0	0	0	0.752307	0	0	1	e	h	h	0.0113249	0.272209	0.563321	0.422572	NA	NA
O75154	646	S	29063	0.000305304	0.414545	1	0	TRUE	0.91	NA	NA	NA	NA	NA	NA	NA	NA	NA	NA	NA	NA	NA	NA	NA	NA	NA	NA	NA	NA	NA	NA	NA	NA	NA	NA	NA	NA	NA	NA	NA	NA	NA	NA	NA	NA	NA	NA	NA	NA	NA	NA	NA	NA	NA	NA	3	0.32861	0.32861	NA	0.224421	NA	0.143015	1.39	756	312	Amniota	435	Euteleostomi	NA	0	NA	1	0	2	3	0.745782	2	9	18	e	h	h	0.00529795	0.0953679	0.0450721	0.0456338	NA	NA
O75154	647	S	29064	0.000305304	0.443857	1	0	TRUE	0.91	NA	NA	NA	NA	NA	NA	NA	NA	NA	NA	NA	NA	NA	NA	NA	NA	NA	NA	NA	NA	NA	NA	NA	NA	NA	NA	NA	NA	NA	NA	NA	NA	NA	NA	NA	NA	NA	NA	NA	NA	NA	NA	NA	NA	NA	NA	3	0.258901	0.258901	NA	0.078753	NA	0.143015	1.39	756	312	Amniota	435	Euteleostomi	NA	NA	NA	NA	NA	NA	NA	0.811287	1	2	7	e	h	h	0.01048	0.205692	0.390206	0.22248	NA	NA
O75154	648	S	29065	1.58691e-05	0.996472	2	11	TRUE	0.92	NA	NA	NA	NA	NA	NA	NA	NA	NA	NA	NA	NA	NA	NA	NA	NA	NA	NA	NA	NA	NA	NA	NA	NA	NA	NA	NA	NA	NA	NA	NA	NA	NA	NA	NA	NA	NA	NA	NA	NA	NA	NA	NA	NA	NA	NA	3	0.475099	0.359752	NA	0.475099	NA	0.143015	1.39	756	435	Euteleostomi	435	Euteleostomi	NA	0	NA	4	0	4	11	0.944841	9	12	17	e	h	h	0.00158321	0.0782679	0.0286502	0.0109165	NA	NA
O75155	1166	S	29066	1.89876e-11	1	1	1	TRUE	0.74	NA	NA	NA	NA	NA	NA	NA	NA	NA	NA	NA	NA	NA	NA	NA	NA	NA	NA	NA	NA	NA	NA	NA	NA	NA	NA	NA	NA	NA	NA	NA	NA	NA	NA	NA	NA	NA	NA	NA	NA	NA	NA	NA	NA	NA	NA	NA	0.430185	0.430185	NA	0.024758	NA	0.230449	1.7	1236	435	Euteleostomi	435	Euteleostomi	NA	NA	NA	NA	NA	NA	NA	0.515512	0	0	1	-	h	h	0.0023844	0.115953	0.971644	0.0152793	NA	NA
O75157	45	S	29071	0.00015555	0.767549	1	4	TRUE	0.98	NA	NA	NA	NA	NA	NA	NA	NA	NA	NA	NA	NA	NA	NA	NA	NA	NA	NA	NA	NA	NA	NA	NA	NA	NA	NA	NA	NA	NA	NA	NA	NA	NA	NA	NA	NA	NA	NA	NA	NA	NA	NA	NA	NA	NA	NA	NA	0.327931	0.327931	NA	0.203702	NA	0.460898	2.89	780	312	Amniota	435	Euteleostomi	NA	NA	NA	NA	NA	NA	NA	0.572646	0	1	2	-	c	c	0	0.05	0	0	NA	NA
O75157	46	S	29072	0.000108711	0.970346	1	7	TRUE	0.97	NA	NA	NA	NA	NA	NA	NA	NA	NA	NA	NA	NA	NA	NA	NA	NA	NA	NA	NA	NA	NA	NA	NA	NA	NA	NA	NA	NA	NA	NA	NA	NA	NA	NA	NA	NA	NA	NA	NA	NA	NA	NA	NA	NA	NA	NA	NA	0.268632	0.268632	NA	0.210934	NA	0.460898	2.89	780	NA	NA	NA	NA	NA	NA	NA	NA	NA	NA	NA	0.683405	1	1	1	e	c	g	0	0.05	0	0	NA	NA
O75157	57	Y	117764	1.68674e-07	0.999999	1	1	TRUE	0.97	NA	NA	NA	NA	NA	NA	NA	NA	NA	NA	NA	NA	NA	NA	NA	NA	NA	NA	NA	NA	NA	NA	NA	NA	NA	NA	NA	NA	NA	NA	NA	NA	NA	NA	NA	NA	NA	NA	NA	NA	NA	NA	NA	NA	NA	NA	0	0.321033	0.070322	0.321033	NA	0.089139	0.460898	2.89	780	90	Euarchontoglires	90	Euarchontoglires	NA	NA	NA	1	NA	NA	NA	0.506185	0	0	0	e	c	c	NA	NA	NA	NA	NA	NA
O75157	80	T	98760	1.04419e-06	0.663214	2	3	TRUE	0.97	NA	NA	NA	NA	NA	NA	NA	NA	NA	NA	NA	NA	NA	NA	NA	NA	NA	NA	NA	NA	NA	NA	NA	NA	NA	NA	NA	NA	NA	NA	NA	NA	NA	NA	NA	NA	NA	NA	NA	NA	NA	NA	NA	NA	NA	NA	NA	0.161921	0.161921	NA	0.116129	NA	0.460898	2.89	780	312	Amniota	352	Tetrapoda	NA	NA	NA	NA	NA	NA	NA	0.894136	0	0	3	-	c	c	0.0145976	0.255501	0.563661	0.684653	NA	NA
O75157	83	T	98761	2.86053e-13	0.664129	3	4	TRUE	0.96	NA	NA	NA	NA	NA	NA	NA	NA	NA	NA	NA	NA	NA	NA	NA	NA	NA	NA	NA	NA	NA	NA	NA	NA	NA	NA	NA	NA	NA	NA	NA	NA	NA	NA	NA	NA	NA	NA	NA	NA	NA	NA	NA	NA	NA	NA	NA	0.173465	0.173465	NA	0.015733	NA	0.460898	2.89	780	90	Euarchontoglires	435	Euteleostomi	NA	0	NA	1	NA	NA	NA	0.571708	2	2	4	-	c	c	0.00566406	0.13279	0.349325	0.037965	NA	NA
O75157	85	S	29067	1.06149e-32	0.877324	4	5	TRUE	0.96	NA	NA	NA	NA	NA	NA	NA	NA	NA	NA	NA	NA	NA	NA	NA	NA	NA	NA	NA	NA	NA	NA	NA	NA	NA	NA	NA	NA	NA	NA	NA	NA	NA	NA	NA	NA	NA	NA	NA	NA	NA	NA	NA	NA	NA	NA	NA	0.27989	0.27989	NA	0.210947	NA	0.460898	2.89	780	435	Euteleostomi	435	Euteleostomi	NA	NA	NA	1	NA	NA	NA	0.892909	0	1	3	-	c	c	0.00188688	0.0802222	0.327514	0.0136254	NA	NA
O75157	205	S	29069	2.29641e-48	0.988651	10	17	TRUE	0.97	NA	NA	NA	NA	NA	NA	NA	NA	NA	NA	NA	NA	NA	NA	NA	NA	NA	NA	NA	NA	NA	NA	NA	NA	NA	NA	NA	NA	NA	NA	NA	NA	NA	NA	NA	NA	NA	NA	NA	NA	NA	NA	NA	NA	NA	NA	1	0.29544	0.29544	NA	0.203702	NA	0.460898	2.89	780	312	Amniota	352	Tetrapoda	NA	0	NA	5	4	10	17	0.763397	0	0	0	e	c	c	0.00393743	0.125715	0.296583	0.0265939	NA	NA
O75157	206	S	29070	1.34311e-11	0.890658	5	5	TRUE	0.98	NA	NA	NA	NA	NA	NA	NA	NA	NA	NA	NA	NA	NA	NA	NA	NA	NA	NA	NA	NA	NA	NA	NA	NA	NA	NA	NA	NA	NA	NA	NA	NA	NA	NA	NA	NA	NA	NA	NA	NA	NA	NA	NA	NA	NA	NA	1	0.198798	0.198798	NA	0.160547	NA	0.460898	2.89	780	312	Amniota	352	Tetrapoda	NA	0	NA	2	0	0	2	0.67007	0	0	3	e	c	c	0.0234722	0.206831	0.3093	0.160553	NA	NA
O75157	598	S	29068	1.1738e-06	1	4	46	TRUE	0.97	NA	NA	NA	NA	NA	NA	NA	NA	NA	NA	NA	NA	NA	NA	NA	NA	NA	NA	NA	NA	NA	NA	NA	NA	NA	NA	NA	NA	NA	NA	NA	NA	NA	NA	NA	NA	NA	NA	NA	NA	NA	NA	NA	NA	NA	NA	1	0.535825	0.335575	NA	0.535825	NA	0.460898	2.89	780	352	Tetrapoda	352	Tetrapoda	NA	NA	NA	NA	NA	NA	NA	0.915056	10	12	20	e	c	c	0.00327567	0.106131	0.0574124	0.177966	NA	NA
O75159	57	S	29073	3.5136e-08	0.97266	1	1	TRUE	0.95	NA	NA	NA	NA	NA	NA	NA	NA	NA	NA	NA	NA	NA	NA	NA	NA	NA	NA	NA	NA	NA	NA	NA	NA	NA	NA	NA	NA	NA	NA	NA	NA	NA	NA	NA	NA	NA	NA	NA	NA	NA	NA	NA	NA	NA	NA	2	0.270454	0.270454	NA	0.075584	NA	-0.782516	0.165	536	435	Euteleostomi	435	Euteleostomi	NA	0	NA	1	0	0	0	0.914383	0	1	5	-	c	c	NA	NA	NA	NA	NA	NA
O75161	142	S	29075	7.36515e-60	0.999993	13	123	FALSE	0.32	NA	NA	NA	NA	NA	NA	NA	NA	NA	NA	NA	NA	NA	NA	NA	NA	NA	NA	NA	NA	NA	NA	NA	NA	NA	NA	NA	NA	NA	NA	NA	NA	NA	NA	NA	NA	NA	NA	NA	NA	NA	NA	NA	NA	NA	NA	1	0.235797	0.235797	NA	0.092609	NA	-0.673664	0.212	1426	96	Boreoeutheria	96	Boreoeutheria	NA	0	NA	7	1	3	6	0.922388	3	6	12	-	c	c	0.0260665	0.446463	0.915835	0.807032	NA	NA
O75161	145	S	29076	0.00182407	0.672961	2	2	FALSE	0.43	NA	NA	NA	NA	NA	NA	NA	NA	NA	NA	NA	NA	NA	NA	NA	NA	NA	NA	NA	NA	NA	NA	NA	NA	NA	NA	NA	NA	NA	NA	NA	NA	NA	NA	NA	NA	NA	NA	NA	NA	NA	NA	NA	NA	NA	NA	NA	0.134182	0.134182	NA	0.043205	NA	-0.673664	0.212	1426	96	Boreoeutheria	435	Euteleostomi	NA	0	NA	2	0	0	0	0.57306	0	0	0	e	c	c	0.0271927	0.262573	0.524457	0.300455	NA	NA
O75161	477	T	98762	0.044264	0.465917	1	0	TRUE	0.97	NA	NA	NA	NA	NA	NA	NA	NA	NA	NA	NA	NA	NA	NA	NA	NA	NA	NA	NA	NA	NA	NA	NA	NA	NA	NA	NA	NA	NA	NA	NA	NA	NA	NA	NA	NA	NA	NA	NA	NA	NA	NA	NA	NA	NA	NA	2	0.270245	0.254965	NA	0.270245	NA	-0.673664	0.212	1426	96	Boreoeutheria	312	Amniota	NA	0	NA	3	0	0	0	0.66519	2	5	10	e	c	c	0.0984209	0.543863	0.906026	0.819558	NA	NA
O75161	478	S	29077	5.02922e-14	0.977291	5	5	TRUE	0.98	NA	NA	NA	NA	NA	NA	NA	NA	NA	NA	NA	NA	NA	NA	NA	NA	NA	NA	NA	NA	NA	NA	NA	NA	NA	NA	NA	NA	NA	NA	NA	NA	NA	NA	NA	NA	NA	NA	NA	NA	NA	NA	NA	NA	NA	NA	NA	0.330164	0.330164	NA	0.127689	NA	-0.673664	0.212	1426	96	Boreoeutheria	435	Euteleostomi	NA	NA	NA	1	NA	NA	NA	0.967444	20	23	28	e	c	c	0.188236	0.549801	0.786759	0.486122	NA	NA
O75161	480	S	29078	0.000897138	0.882984	6	10	TRUE	0.98	NA	NA	NA	NA	NA	NA	NA	NA	NA	NA	NA	NA	NA	NA	NA	NA	NA	NA	NA	NA	NA	NA	NA	NA	NA	NA	NA	NA	NA	NA	NA	NA	NA	NA	NA	NA	NA	NA	NA	NA	NA	NA	NA	NA	NA	NA	2	0.430092	0.149002	NA	0.430092	NA	-0.673664	0.212	1426	96	Boreoeutheria	435	Euteleostomi	NA	0	NA	3	1	1	1	0.648122	1	2	3	e	c	c	0.179024	0.605481	1	0.669602	NA	NA
O75161	481	S	29079	0.000777603	0.997989	5	16	TRUE	0.98	NA	NA	NA	NA	NA	NA	NA	NA	NA	NA	NA	NA	NA	NA	NA	NA	NA	NA	NA	NA	NA	NA	NA	NA	NA	NA	NA	NA	NA	NA	NA	NA	NA	NA	NA	NA	NA	NA	NA	NA	NA	NA	NA	NA	NA	NA	2	0.303962	0.303962	NA	0.115486	NA	-0.673664	0.212	1426	96	Boreoeutheria	435	Euteleostomi	NA	NA	NA	3	0	0	0	0.961873	15	18	22	e	c	c	0.0153366	0.336515	0.536574	0.583425	NA	NA
O75161	496	S	29081	9.1359e-06	0.999988	1	4	TRUE	0.97	NA	NA	NA	NA	NA	NA	NA	NA	NA	NA	NA	NA	NA	NA	NA	NA	NA	NA	NA	NA	NA	NA	NA	NA	NA	NA	NA	NA	NA	NA	NA	NA	NA	NA	NA	NA	NA	NA	NA	NA	NA	NA	NA	NA	NA	NA	0	0.157452	0.157452	NA	0.12583	NA	-0.673664	0.212	1426	96	Boreoeutheria	312	Amniota	NA	0	NA	3	0	1	1	0.904653	0	0	1	e	c	c	0.00507653	0.143548	0.138464	0.212132	NA	NA
O75161	510	S	29082	9.1359e-06	0.99998	2	6	TRUE	0.99	NA	NA	NA	NA	NA	NA	NA	NA	NA	NA	NA	NA	NA	NA	NA	NA	NA	NA	NA	NA	NA	NA	NA	NA	NA	NA	NA	NA	NA	NA	NA	NA	NA	NA	NA	NA	NA	NA	NA	NA	NA	NA	NA	NA	NA	NA	1	0.235984	0.235984	NA	0.093473	NA	-0.673664	0.212	1426	96	Boreoeutheria	96	Boreoeutheria	NA	0	NA	2	0	0	0	0.91762	4	6	19	e	c	c	0.00660886	0.134322	0.365346	0.0448932	NA	NA
O75161	513	S	29080	0.000175602	0.999721	2	7	TRUE	0.99	NA	NA	NA	NA	NA	NA	NA	NA	NA	NA	NA	NA	NA	NA	NA	NA	NA	NA	NA	NA	NA	NA	NA	NA	NA	NA	NA	NA	NA	NA	NA	NA	NA	NA	NA	NA	NA	NA	NA	NA	NA	NA	NA	NA	NA	NA	1	0.290347	0.290347	NA	0.095617	NA	-0.673664	0.212	1426	96	Boreoeutheria	96	Boreoeutheria	NA	0	NA	2	2	3	4	0.917972	0	4	10	e	c	c	0.0575513	0.459771	0.747192	0.824007	NA	NA
O75161	868	S	29074	6.62533e-09	0.99782	3	14	TRUE	0.83	NA	NA				Sufficient for basal bodies localization			NA	NA	NA	NA	NA	NA	NA	NA	NA	NA	NA	NA	NA	NA	NA	NA	NA	NA	NA	NA	NA	NA	NA	NA	NA	NA	NA	NA	NA	NA	NA	NA	NA	NA	NA	NA	NA	NA	NA	0.46044	0.46044	NA	0.031401	NA	-0.673664	0.212	1426	0	Homo sapiens	0	Homo sapiens	NA	0	NA	4	0	0	7	0.647763	2	3	5	e	c	c	0.0509881	0.501435	0.925681	0.806507	NA	NA
O75164	410	S	29093	5.78427e-06	0.989649	1	3	TRUE	0.89	NA	NA	NA	NA	NA	NA	NA	NA	NA	NA	NA	NA	NA	NA	NA	NA	NA	NA	NA	NA	NA	NA	NA	NA	NA	NA	NA	NA	NA	NA	NA	NA	NA	NA	NA	NA	NA	NA	NA	NA	NA	NA	NA	NA	NA	NA	NA	0.440682	0.440682	NA	0.039823	NA	-0.140261	0.724	1064	352	Tetrapoda	352	Tetrapoda	NA	0	NA	3	0	7	14	0.898216	0	1	6	e	c	c	0.0156942	0.412418	0.721897	0.874568	NA	NA
O75164	412	S	29094	0.000734883	0.891628	1	3	TRUE	0.92	NA	NA	NA	NA	NA	NA	NA	NA	NA	NA	NA	NA	NA	NA	NA	NA	NA	NA	NA	NA	NA	NA	NA	NA	NA	NA	NA	NA	NA	NA	NA	NA	NA	NA	NA	NA	NA	NA	NA	NA	NA	NA	NA	NA	NA	NA	NA	0.210837	0.205439	NA	0.210837	NA	-0.140261	0.724	1064	96	Boreoeutheria	96	Boreoeutheria	NA	NA	NA	1	NA	NA	NA	0.579347	0	0	0	e	c	c	0.0139817	0.355024	0.654073	0.797387	NA	NA
O75164	514	S	29090	7.60177e-05	0.256098	2	0	TRUE	0.98	NA	NA	NA	NA	NA	NA	NA	NA	NA	NA	NA	NA	NA	NA	NA	NA	NA	NA	NA	NA	NA	NA	NA	NA	NA	NA	NA	NA	NA	NA	NA	NA	NA	NA	NA	NA	NA	NA	NA	NA	NA	NA	NA	NA	NA	NA	5	0.166108	0.166108	NA	0.031343	NA	-0.140261	0.724	1064	96	Boreoeutheria	96	Boreoeutheria	NA	NA	NA	1	NA	NA	NA	0.804625	4	7	9	e	c	c	0.202254	0.601107	0.899001	0.650279	NA	NA
O75164	516	S	29091	7.60177e-05	0.438787	3	0	TRUE	0.98	NA	NA	NA	NA	NA	NA	NA	NA	NA	NA	NA	NA	NA	NA	NA	NA	NA	NA	NA	NA	NA	NA	NA	NA	NA	NA	NA	NA	NA	NA	NA	NA	NA	NA	NA	NA	NA	NA	NA	NA	NA	NA	NA	NA	NA	NA	4	0.264052	0.264052	NA	0.043179	NA	-0.140261	0.724	1064	96	Boreoeutheria	96	Boreoeutheria	NA	NA	NA	1	NA	NA	NA	0.754724	3	7	13	e	c	c	0.0398488	0.411535	0.623086	0.72158	NA	NA
O75164	517	S	29092	7.60177e-05	0.438786	4	0	TRUE	0.98	NA	NA	NA	NA	NA	NA	NA	NA	NA	NA	NA	NA	NA	NA	NA	NA	NA	NA	NA	NA	NA	NA	NA	NA	NA	NA	NA	NA	NA	NA	NA	NA	NA	NA	NA	NA	NA	NA	NA	NA	NA	NA	NA	NA	NA	NA	4	0.118272	0.118272	NA	0.040039	NA	-0.140261	0.724	1064	NA	NA	NA	NA	NA	NA	NA	NA	NA	NA	NA	0.782758	5	6	8	e	c	c	0.022713	0.419915	0.760558	0.811949	NA	NA
O75164	520	S	29083	5.15833e-16	0.998874	7	14	TRUE	0.97	NA	NA	NA	NA	NA	NA	NA	NA	NA	NA	NA	NA	NA	NA	NA	NA	NA	NA	NA	NA	NA	NA	NA	NA	NA	NA	NA	NA	NA	NA	NA	NA	NA	NA	NA	NA	NA	NA	NA	NA	NA	NA	NA	NA	NA	NA	4	0.258137	0.258137	NA	0.057762	NA	-0.140261	0.724	1064	96	Boreoeutheria	435	Euteleostomi	NA	0	NA	6	1	1	1	0.827307	4	8	14	e	c	c	0.0165531	0.402077	0.744	0.82003	NA	NA
O75164	522	S	29084	6.4733e-38	0.934854	13	27	TRUE	0.97	NA	NA	NA	NA	NA	NA	NA	NA	NA	NA	NA	NA	NA	NA	NA	NA	NA	NA	NA	NA	NA	NA	NA	NA	NA	NA	NA	NA	NA	NA	NA	NA	NA	NA	NA	NA	NA	NA	NA	NA	NA	NA	NA	NA	NA	NA	NA	0.332316	0.332316	NA	0.193295	NA	-0.140261	0.724	1064	352	Tetrapoda	435	Euteleostomi	NA	0	NA	6	0	0	0	0.682892	3	5	6	e	c	c	0.0123962	0.353476	0.662298	0.663702	NA	NA
O75164	523	S	29085	5.29109e-124	0.999595	20	211	TRUE	0.97	NA	NA	NA	NA	NA	NA	NA	NA	NA	NA	NA	NA	NA	NA	NA	NA	NA	NA	NA	NA	NA	NA	NA	NA	NA	NA	NA	NA	NA	NA	NA	NA	NA	NA	NA	NA	NA	NA	NA	NA	NA	NA	NA	NA	NA	NA	4	0.509686	0.509686	NA	0.029005	NA	-0.140261	0.724	1064	435	Euteleostomi	435	Euteleostomi	NA	0	NA	12	1	1	2	0.785216	3	5	9	e	c	c	0.0169756	0.404581	0.748048	0.818535	NA	NA
O75164	525	S	29086	0.000185923	0.685639	7	7	TRUE	0.97	NA	NA	NA	NA	NA	NA	NA	NA	NA	NA	NA	NA	NA	NA	NA	NA	NA	NA	NA	NA	NA	NA	NA	NA	NA	NA	NA	NA	NA	NA	NA	NA	NA	NA	NA	NA	NA	NA	NA	NA	NA	NA	NA	NA	NA	NA	NA	0.339058	0.339058	NA	0.248258	NA	-0.140261	0.724	1064	312	Amniota	435	Euteleostomi	NA	NA	NA	1	0	0	2	0.670005	1	1	3	e	c	c	0.0111933	0.349861	0.787907	0.652458	NA	NA
O75164	527	T	98763	8.99227e-05	0.86403	3	3	TRUE	0.97	NA	NA	NA	NA	NA	NA	NA	NA	NA	NA	NA	NA	NA	NA	NA	NA	NA	NA	NA	NA	NA	NA	NA	NA	NA	NA	NA	NA	NA	NA	NA	NA	NA	NA	NA	NA	NA	NA	NA	NA	NA	NA	NA	NA	NA	NA	NA	0.194272	0.194272	NA	0.033389	NA	-0.140261	0.724	1064	352	Tetrapoda	352	Tetrapoda	NA	NA	NA	NA	NA	NA	NA	0.599485	1	1	3	e	c	c	0.189848	0.651342	1	0.74664	NA	NA
O75164	616	S	29087	1.04618e-35	0.997937	3	7	TRUE	0.94	NA	NA				Interaction with NCOR1			NA	NA	NA	NA	NA	NA	NA	NA	NA	NA	NA	NA	NA	NA	NA	NA	NA	NA	NA	NA	NA	NA	NA	NA	NA	NA	NA	NA	NA	NA	NA	NA	NA	NA	NA	NA	NA	NA	0	0.524619	0.524619	NA	0.076529	NA	-0.140261	0.724	1064	435	Euteleostomi	824	Bilateria	NA	0	NA	3	0	2	3	0.736734	2	4	4	e	c	c	0.00262749	0.0967734	0.174862	0.0895605	NA	NA
O75164	620	T	98764	2.97697e-20	0.779187	4	1	TRUE	0.96	NA	NA				Interaction with NCOR1			NA	NA	NA	NA	NA	NA	NA	NA	NA	NA	NA	NA	NA	NA	NA	NA	NA	NA	NA	NA	NA	NA	NA	NA	NA	NA	NA	NA	NA	NA	NA	NA	NA	NA	NA	NA	NA	NA	NA	0.273203	0.273203	NA	0.018234	NA	-0.140261	0.724	1064	96	Boreoeutheria	96	Boreoeutheria	NA	NA	NA	NA	NA	NA	NA	0.558444	0	2	2	e	c	c	0.0171668	0.399779	0.750085	0.810924	NA	NA
O75164	621	S	29088	1.78593e-09	0.332895	3	0	TRUE	0.96	NA	NA				Interaction with NCOR1			NA	NA	NA	NA	NA	NA	NA	NA	NA	NA	NA	NA	NA	NA	NA	NA	NA	NA	NA	NA	NA	NA	NA	NA	NA	NA	NA	NA	NA	NA	NA	NA	NA	NA	NA	NA	NA	NA	NA	0.237322	0.237322	NA	0.061789	NA	-0.140261	0.724	1064	NA	NA	NA	NA	NA	NA	NA	NA	NA	NA	NA	0.611426	0	0	3	e	c	c	0.0326627	0.434733	0.82879	0.801548	NA	NA
O75164	625	T	98765	3.1416e-05	0.248526	1	0	TRUE	0.97	NA	NA				Interaction with NCOR1			NA	NA	NA	NA	NA	NA	NA	NA	NA	NA	NA	NA	NA	NA	NA	NA	NA	NA	NA	NA	NA	NA	NA	NA	NA	NA	NA	NA	NA	NA	NA	NA	NA	NA	NA	NA	NA	NA	NA	0.283757	0.283757	NA	0.127962	NA	-0.140261	0.724	1064	NA	NA	NA	NA	NA	NA	NA	NA	NA	NA	NA	0.8969	5	7	14	e	c	c	0.0138683	0.368144	0.588903	0.671182	NA	NA
O75164	1019	S	29089	1.13483e-05	0.999962	1	3	FALSE	0.41	NA	NA	NA	NA	NA	NA	NA	NA	NA	NA	NA	NA	NA	NA	NA	NA	NA	NA	NA	NA	NA	NA	NA	NA	NA	NA	NA	NA	NA	NA	NA	NA	NA	NA	NA	NA	NA	NA	NA	NA	NA	NA	NA	NA	NA	NA	0	0.285838	0.285838	NA	0.039218	NA	-0.140261	0.724	1064	435	Euteleostomi	435	Euteleostomi	NA	0	NA	3	0	0	1	0.837662	1	3	6	-	h	e	0.00162286	0.0801478	0.283402	0.00958216	NA	NA
O75165	1641	Y	117765	5.66343e-10	0.99957	1	13	FALSE	0.02	NA	NA	NA	NA	NA	NA	NA	NA	NA	NA	NA	NA	NA	NA	NA	NA	NA	NA	NA	NA	NA	NA	NA	NA	NA	NA	NA	NA	NA	NA	NA	NA	NA	NA	NA	NA	NA	NA	NA	NA	NA	NA	NA	NA	NA	NA	0	0.218941	0.081379	0.156234	NA	0.218941	1.26245	18.3	2243	352	Tetrapoda	352	Tetrapoda	NA	NA	NA	NA	NA	NA	NA	0.509936	0	0	1	-	c	e	0.000686095	0.0599514	0.0052608	0.0013123	NA	NA
O75165	2151	S	19671	6.46807e-07	0.991028	1	2	TRUE	0.65	NA	NA	NA	NA	NA	NA	NA	NA	NA	NA	NA	NA	NA	NA	NA	NA	NA	NA	NA	NA	NA	NA	NA	NA	NA	NA	NA	NA	NA	NA	NA	NA	NA	NA	NA	NA	NA	NA	NA	NA	NA	NA	NA	NA	NA	NA	0	0.14822	0.14822	NA	0.103858	NA	1.26245	18.3	2243	352	Tetrapoda	352	Tetrapoda	NA	NA	NA	NA	NA	NA	NA	0.901765	0	0	5	e	c	c	0.0227217	0.45262	0.875637	0.81924	NA	NA
O75167	20	T	97075	1.72358e-05	0.333319	1	0	TRUE	0.96	NA	NA	NA	NA	NA	NA	NA	NA	NA	NA	NA	NA	NA	NA	NA	NA	NA	NA	NA	NA	NA	NA	NA	NA	NA	NA	NA	NA	NA	NA	NA	NA	NA	NA	NA	NA	NA	NA	NA	NA	NA	NA	NA	NA	NA	NA	4	0.130976	0.130976	NA	0.02253	NA	0.269513	1.86	634	0	Homo sapiens	435	Euteleostomi	NA	0	NA	3	0	0	0	0.537596	0	0	0	e	c	c	0.012188	0.245312	0.437419	0.705099	NA	NA
O75167	23	S	22709	1.94799e-12	0.847493	19	19	TRUE	0.95	NA	NA	NA	NA	NA	NA	NA	NA	NA	NA	NA	NA	NA	NA	NA	NA	NA	NA	NA	NA	NA	NA	NA	NA	NA	NA	NA	NA	NA	NA	NA	NA	NA	NA	NA	NA	NA	NA	NA	NA	NA	NA	NA	NA	NA	NA	5	0.441968	0.441968	NA	0.054184	NA	0.269513	1.86	634	312	Amniota	435	Euteleostomi	NA	0	NA	6	0	1	2	0.912384	0	2	3	e	c	c	0.00371925	0.123464	0.0418929	0.530677	NA	NA
O75167	25	T	97076	1.5909e-180	1	31	396	TRUE	0.92	NA	NA	NA	NA	NA	NA	NA	NA	NA	NA	NA	NA	NA	NA	NA	NA	NA	NA	NA	NA	NA	NA	NA	NA	NA	NA	NA	NA	NA	NA	NA	NA	NA	NA	NA	NA	NA	NA	NA	NA	NA	NA	NA	NA	NA	NA	5	0.333747	0.333747	NA	0.210934	NA	0.269513	1.86	634	435	Euteleostomi	435	Euteleostomi	NA	0	NA	12	0	2	10	0.905182	2	4	7	e	c	c	0	0.05	0	0	NA	NA
O75167	237	S	17042	1.33346e-66	0.999997	21	96	TRUE	0.98	NA	NA	NA	NA	NA	NA	NA	NA	NA	NA	NA	NA	NA	NA	NA	NA	NA	NA	NA	NA	NA	NA	NA	NA	NA	NA	NA	NA	NA	NA	NA	NA	NA	NA	NA	NA	NA	NA	NA	NA	NA	NA	NA	NA	NA	NA	0	0.255667	0.255667	NA	0.122317	NA	0.269513	1.86	634	435	Euteleostomi	435	Euteleostomi	NA	0	NA	7	5	16	28	0.926776	7	16	25	e	c	c	0.0325518	0.448191	0.798576	0.816256	NA	NA
O75167	386	Y	117374	0.00014092	0.981765	1	1	TRUE	0.98	NA	NA	NA	NA	NA	NA	NA	NA	NA	NA	NA	NA	NA	NA	NA	NA	NA	NA	NA	NA	NA	NA	NA	NA	NA	NA	NA	NA	NA	NA	NA	NA	NA	NA	NA	NA	NA	NA	NA	NA	NA	NA	NA	NA	NA	NA	1	0.342279	0.165227	0.342279	NA	0.150465	0.269513	1.86	634	90	Euarchontoglires	435	Euteleostomi	NA	NA	NA	1	NA	NA	NA	0.508328	0	0	0	e	c	c	0.169503	0.389251	0.504759	0.246096	NA	NA
O75167	423	S	22714	1.19322e-05	0.466137	2	0	TRUE	0.98	NA	NA	NA	NA	NA	NA	NA	NA	NA	NA	NA	NA	NA	NA	NA	NA	NA	NA	NA	NA	NA	NA	NA	NA	NA	NA	NA	NA	NA	NA	NA	NA	NA	NA	NA	NA	NA	NA	NA	NA	NA	NA	NA	NA	NA	NA	NA	0.123075	0.123075	NA	0.039898	NA	0.269513	1.86	634	96	Boreoeutheria	435	Euteleostomi	NA	0	NA	1	0	1	3	0.55965	0	0	0	e	c	c	0.0134047	0.298406	0.764108	0.582166	NA	NA
O75167	424	S	22715	1.19322e-05	0.466137	2	0	TRUE	0.99	NA	NA	NA	NA	NA	NA	NA	NA	NA	NA	NA	NA	NA	NA	NA	NA	NA	NA	NA	NA	NA	NA	NA	NA	NA	NA	NA	NA	NA	NA	NA	NA	NA	NA	NA	NA	NA	NA	NA	NA	NA	NA	NA	NA	NA	NA	NA	0.329935	0.329935	NA	0.203702	NA	0.269513	1.86	634	NA	NA	NA	NA	NA	NA	NA	NA	NA	NA	NA	0.659156	2	2	4	e	c	c	0.132892	0.512203	0.7261	0.580392	NA	NA
O75167	430	S	22716	1.36554e-20	0.957073	2	3	TRUE	0.98	NA	NA	NA	NA	NA	NA	NA	NA	NA	NA	NA	NA	NA	NA	NA	NA	NA	NA	NA	NA	NA	NA	NA	NA	NA	NA	NA	NA	NA	NA	NA	NA	NA	NA	NA	NA	NA	NA	NA	NA	NA	NA	NA	NA	NA	NA	NA	0.512052	0.512052	NA	0.122676	NA	0.269513	1.86	634	NA	NA	NA	NA	NA	NA	NA	NA	NA	NA	NA	0.693073	2	2	7	e	c	c	0.0190559	0.300111	0.27553	0.666264	NA	NA
O75167	522	S	22713	5.50327e-43	1	33	266	FALSE	0.11	NA	NA	NA	NA	NA	NA	NA	NA	NA	NA	NA	NA	NA	NA	NA	NA	NA	NA	NA	NA	NA	NA	NA	NA	NA	NA	NA	NA	NA	NA	NA	NA	NA	NA	NA	NA	NA	NA	NA	NA	NA	NA	NA	NA	NA	NA	1	0.395491	0.395491	NA	0.062569	NA	0.269513	1.86	634	435	Euteleostomi	435	Euteleostomi	MAPKAPK2	1	MAPKAPK2	11	1	9	25	0.922484	21	29	36	e	h	h	0.00144902	0.0645815	0.0243078	0.0217688	NA	NA
O75167	526	T	97078	8.87711e-18	0.617869	4	1	FALSE	0.13	NA	NA	NA	NA	NA	NA	NA	NA	NA	NA	NA	NA	NA	NA	NA	NA	NA	NA	NA	NA	NA	NA	NA	NA	NA	NA	NA	NA	NA	NA	NA	NA	NA	NA	NA	NA	NA	NA	NA	NA	NA	NA	NA	NA	NA	NA	NA	0.213896	0.213896	NA	0.019725	NA	0.269513	1.86	634	435	Euteleostomi	435	Euteleostomi	NA	0	NA	1	0	0	0	0.835354	2	5	9	e	c	c	0.00177695	0.0653112	0.0447686	0.0131703	NA	NA
O75167	527	T	97079	0.000179245	0.555139	4	2	FALSE	0.14	NA	NA	NA	NA	NA	NA	NA	NA	NA	NA	NA	NA	NA	NA	NA	NA	NA	NA	NA	NA	NA	NA	NA	NA	NA	NA	NA	NA	NA	NA	NA	NA	NA	NA	NA	NA	NA	NA	NA	NA	NA	NA	NA	NA	NA	NA	1	0.185644	0.185644	NA	0.061789	NA	0.269513	1.86	634	312	Amniota	435	Euteleostomi	NA	NA	NA	1	NA	NA	NA	0.819057	2	3	7	e	h	h	0.0121932	0.207254	1	0.0993434	NA	NA
O75167	560	S	22712	1.50439e-47	0.999999	19	93	FALSE	0.15	NA	NA	NA	NA	NA	NA	NA	NA	NA	NA	NA	NA	NA	NA	NA	NA	NA	NA	NA	NA	NA	NA	NA	NA	NA	NA	NA	NA	NA	NA	NA	NA	NA	NA	NA	NA	NA	NA	NA	NA	NA	NA	NA	NA	NA	NA	1	0.313893	0.313893	NA	0.13021	NA	0.269513	1.86	634	435	Euteleostomi	435	Euteleostomi	NA	0	NA	11	1	4	14	0.858799	19	29	35	e	h	h	0	0.05	0	0	NA	NA
O75167	564	T	97077	0.000416962	0.947702	2	3	FALSE	0.11	NA	NA	NA	NA	NA	NA	NA	NA	NA	NA	NA	NA	NA	NA	NA	NA	NA	NA	NA	NA	NA	NA	NA	NA	NA	NA	NA	NA	NA	NA	NA	NA	NA	NA	NA	NA	NA	NA	NA	NA	NA	NA	NA	NA	NA	NA	NA	0.229005	0.229005	NA	0.022331	NA	0.269513	1.86	634	352	Tetrapoda	352	Tetrapoda	NA	0	NA	2	0	4	6	0.82243	2	7	15	e	c	c	0.00114332	0.0660884	0.0184733	0.00627679	NA	NA
O75167	579	Y	117373	1.43065e-05	0.999937	2	5	FALSE	0.01	NA	NA	NA	NA	NA	NA	NA	NA	NA	NA	NA	NA	NA	NA	NA	NA	NA	NA	NA	NA	NA	NA	NA	NA	NA	NA	NA	NA	NA	NA	NA	NA	NA	NA	NA	NA	NA	NA	NA	NA	NA	NA	NA	NA	NA	NA	1	0.283036	0.115276	0.078351	NA	0.283036	0.269513	1.86	634	435	Euteleostomi	435	Euteleostomi	NA	NA	NA	1	NA	NA	NA	0.569632	0	2	3	-	e	e	0	0.05	0	0	NA	NA
O75170	10	T	98768	0.000664055	0.787217	1	2	FALSE	0.32	NA	NA	NA	NA	NA	NA	NA	NA	NA	NA	NA	NA	NA	NA	NA	NA	NA	NA	NA	NA	NA	NA	NA	NA	NA	NA	NA	NA	NA	NA	NA	NA	NA	NA	NA	NA	NA	NA	NA	NA	NA	NA	NA	NA	NA	NA	NA	0.21004	0.134659	NA	0.21004	NA	0.278754	1.9	966	90	Euarchontoglires	0	Homo sapiens	NA	NA	NA	1	NA	NA	NA	0.705981	1	1	2	e	c	c	0.00186347	0.108962	0.028817	0.00958383	NA	NA
O75170	283	T	98769	0.000500494	0.999981	1	1	FALSE	0.48	NA	NA	NA	NA	NA	NA	NA	NA	NA	NA	NA	NA	NA	NA	NA	NA	NA	NA	NA	NA	NA	NA	NA	NA	NA	NA	NA	NA	NA	NA	NA	NA	NA	NA	NA	NA	NA	NA	NA	2.62688	FALSE	NA	NA	NA	NA	NA	4	0.153022	0.153022	NA	0.083558	NA	0.278754	1.9	966	NA	NA	NA	NA	NA	NA	NA	1	0	0	0	0.779258	0	6	15	e	c	c	0.180748	0.414393	0.531188	0.245083	NA	NA
O75170	289	S	29103	7.95446e-49	0.999988	27	307	TRUE	0.81	NA	NA	NA	NA	NA	NA	NA	NA	NA	NA	NA	NA	NA	NA	NA	NA	NA	NA	NA	NA	NA	NA	NA	NA	NA	NA	NA	NA	NA	NA	NA	NA	NA	NA	NA	NA	NA	NA	NA	5.79624	FALSE	NA	NA	NA	NA	NA	2	0.145184	0.145184	NA	0.050362	NA	0.278754	1.9	966	96	Boreoeutheria	96	Boreoeutheria	NA	0	NA	17	0	2	3	0.618941	0	1	4	e	c	c	0.18177	0.451685	0.601611	0.320753	NA	NA
O75170	291	S	29104	0.000326622	0.97706	4	11	TRUE	0.83	NA	NA	NA	NA	NA	NA	NA	NA	NA	NA	NA	NA	NA	NA	NA	NA	NA	NA	NA	NA	NA	NA	NA	NA	NA	NA	NA	NA	NA	NA	NA	NA	NA	NA	NA	NA	NA	NA	NA	5.79624	FALSE	NA	NA	NA	NA	NA	2	0.451874	0.451874	NA	0.21004	NA	0.278754	1.9	966	NA	NA	NA	NA	NA	0	NA	2	0	0	1	0.905084	0	1	2	e	c	c	0.0131409	0.267053	0.614978	0.320185	NA	NA
O75170	427	S	29105	5.03108e-05	0.974029	1	3	TRUE	0.96	NA	NA	NA	NA	NA	NA	NA	NA	NA	NA	NA	NA	NA	NA	NA	NA	NA	NA	NA	NA	NA	NA	NA	NA	NA	NA	NA	NA	NA	NA	NA	NA	NA	NA	NA	NA	NA	NA	NA	0.755437	FALSE	NA	NA	NA	NA	NA	1	0.145651	0.145651	NA	0.076547	NA	0.278754	1.9	966	0	Homo sapiens	96	Boreoeutheria	NA	0	NA	3	0	0	0	0.547424	0	0	0	e	c	c	0.0145803	0.389616	0.79423	0.823671	NA	NA
O75170	770	S	29100	5.77942e-38	0.931986	15	62	TRUE	0.97	NA	NA	NA	NA	NA	NA	NA	NA	NA	NA	NA	NA	NA	NA	NA	NA	NA	NA	NA	NA	NA	NA	NA	NA	NA	NA	NA	NA	NA	NA	NA	NA	NA	NA	NA	NA	NA	NA	NA	NA	NA	NA	NA	NA	NA	NA	NA	0.222464	0.222464	NA	0.203702	NA	0.278754	1.9	966	435	Euteleostomi	824	Bilateria	NA	0	NA	4	0	0	0	0.80646	0	1	2	e	c	c	0.00932538	0.137957	0.209694	0.06421	NA	NA
O75170	771	S	29101	1.17798e-99	0.999977	30	293	TRUE	0.97	NA	NA	NA	NA	NA	NA	NA	NA	NA	NA	NA	NA	NA	NA	NA	NA	NA	NA	NA	NA	NA	NA	NA	NA	NA	NA	NA	NA	NA	NA	NA	NA	NA	NA	NA	NA	NA	NA	NA	NA	NA	NA	NA	NA	NA	NA	0	0.311611	0.311611	NA	0.120484	NA	0.278754	1.9	966	435	Euteleostomi	824	Bilateria	NA	0	NA	10	1	4	12	0.898379	1	4	13	-	c	c	0.00409335	0.105091	0.306117	0.0243345	NA	NA
O75170	877	S	29102	0.000155956	1	6	25	TRUE	0.98	NA	NA	NA	NA	NA	NA	NA	NA	NA	NA	NA	NA	NA	NA	NA	NA	NA	NA	NA	NA	NA	NA	NA	NA	NA	NA	NA	0	0.000551744	0	0	NA	NA	NA	NA	NA	NA	NA	NA	NA	NA	NA	NA	NA	NA	NA	1	0.273094	0.273094	NA	0.117339	NA	0.278754	1.9	966	0	Homo sapiens	96	Boreoeutheria	NA	0	NA	3	0	4	4	0.927291	6	10	23	e	c	c	0.0169081	0.404642	0.756108	0.825638	NA	NA
O75175	242	S	21576	3.06801e-10	0.839862	1	17	TRUE	0.85	NA	NA	NA	NA	NA	NA	NA	NA	NA	NA	NA	NA	NA	NA	NA	NA	NA	NA	NA	NA	NA	NA	NA	NA	NA	NA	NA	0	0.000295523	0	0	NA	NA	NA	NA	NA	NA	NA	NA	NA	NA	NA	NA	NA	NA	NA	NA	0.279594	0.279594	NA	0.129658	NA	1.36173	23	753	824	Bilateria	824	Bilateria	NA	NA	NA	NA	NA	NA	NA	0.900117	0	0	3	e	c	c	0.0208652	0.223653	1	0.159849	NA	NA
O75175	245	S	21577	8.80601e-15	0.774147	1	11	TRUE	0.89	NA	NA	NA	NA	NA	NA	NA	NA	NA	NA	NA	NA	NA	NA	NA	NA	NA	NA	NA	NA	NA	NA	NA	NA	NA	NA	NA	NA	NA	NA	NA	NA	NA	NA	NA	NA	NA	NA	NA	NA	NA	NA	NA	NA	NA	NA	0	0.082801	0.082801	NA	0.046766	NA	1.36173	23	753	96	Boreoeutheria	824	Bilateria	NA	NA	NA	NA	NA	NA	NA	0.505663	0	0	1	e	c	c	0.0150874	0.305878	0.369143	0.896557	NA	NA
O75175	247	S	21578	0.000239427	0.53662	1	3	TRUE	0.95	NA	NA	NA	NA	NA	NA	NA	NA	NA	NA	NA	NA	NA	NA	NA	NA	NA	NA	NA	NA	NA	NA	NA	NA	NA	NA	NA	NA	NA	NA	NA	NA	NA	NA	NA	NA	NA	NA	NA	NA	NA	NA	NA	NA	NA	NA	NA	0.291791	0.291791	NA	0.07917	NA	1.36173	23	753	352	Tetrapoda	352	Tetrapoda	NA	NA	NA	NA	NA	NA	NA	0.584877	0	0	0	e	c	c	0.0147678	0.385484	0.943839	0.818806	NA	NA
O75175	291	S	21583	2.76841e-61	0.993211	10	28	TRUE	0.97	NA	NA	NA	NA	NA	NA	NA	NA	NA	NA	NA	NA	NA	NA	NA	NA	NA	NA	NA	NA	NA	NA	NA	NA	NA	NA	NA	NA	NA	NA	NA	NA	NA	NA	NA	NA	NA	NA	NA	NA	NA	NA	NA	NA	NA	NA	4	0.312899	0.312899	NA	0.152442	NA	1.36173	23	753	435	Euteleostomi	824	Bilateria	NA	NA	NA	1	NA	NA	NA	0.801508	2	7	16	e	c	c	0.00243266	0.0808495	0.0460757	0.110997	NA	NA
O75175	292	T	96767	1.93743e-20	0.749991	6	12	TRUE	0.97	NA	NA	NA	NA	NA	NA	NA	NA	NA	NA	NA	NA	NA	NA	NA	NA	NA	NA	NA	NA	NA	NA	NA	NA	NA	NA	NA	NA	NA	NA	NA	NA	NA	NA	NA	NA	NA	NA	NA	NA	NA	NA	NA	NA	NA	NA	4	0.44862	0.44862	NA	0.017269	NA	1.36173	23	753	824	Bilateria	824	Bilateria	NA	NA	NA	1	NA	NA	NA	0.834414	4	6	8	e	c	c	0.0315124	0.38959	0.655003	0.827353	NA	NA
O75175	294	S	21584	0.000239828	0.999681	1	2	TRUE	0.97	NA	NA	NA	NA	NA	NA	NA	NA	NA	NA	NA	NA	NA	NA	NA	NA	NA	NA	NA	NA	NA	NA	NA	NA	NA	NA	NA	NA	NA	NA	NA	NA	NA	NA	NA	NA	NA	NA	NA	NA	NA	NA	NA	NA	NA	NA	4	0.199627	0.199627	NA	0.051792	NA	1.36173	23	753	435	Euteleostomi	824	Bilateria	NA	NA	NA	1	NA	NA	NA	0.680759	1	2	3	e	c	c	0.0193464	0.396547	0.675585	0.828555	NA	NA
O75175	297	S	21585	9.59734e-06	0.959594	3	10	TRUE	0.97	NA	NA	NA	NA	NA	NA	NA	NA	NA	NA	NA	NA	NA	NA	NA	NA	NA	NA	NA	NA	NA	NA	NA	NA	NA	NA	NA	NA	NA	NA	NA	NA	NA	NA	NA	NA	NA	NA	NA	NA	NA	NA	NA	NA	NA	NA	4	0.455322	0.455322	NA	0.033804	NA	1.36173	23	753	435	Euteleostomi	435	Euteleostomi	NA	NA	NA	3	0	2	2	0.899484	0	0	4	e	c	c	0.0476167	0.455238	0.802088	0.748336	NA	NA
O75175	299	S	21586	1.84873e-124	1	20	248	TRUE	0.97	NA	NA	NA	NA	NA	NA	NA	NA	NA	NA	NA	NA	NA	NA	NA	NA	NA	NA	NA	NA	NA	NA	NA	NA	NA	NA	NA	NA	NA	NA	NA	NA	NA	NA	NA	NA	NA	NA	NA	NA	NA	NA	NA	NA	NA	NA	4	0.292408	0.292408	NA	0.084885	NA	1.36173	23	753	435	Euteleostomi	435	Euteleostomi	NA	NA	NA	8	3	3	8	0.933732	5	8	10	e	c	c	0.0265752	0.411456	0.687596	0.697269	NA	NA
O75175	506	S	21579	1.94965e-27	0.558227	11	1	TRUE	0.97	NA	NA	NA	NA	NA	NA	NA	NA	NA	NA	NA	NA	NA	NA	NA	NA	NA	NA	NA	NA	NA	NA	NA	NA	NA	NA	NA	NA	NA	NA	NA	NA	NA	NA	NA	NA	NA	NA	NA	NA	NA	NA	NA	NA	NA	NA	0	0.152664	0.152664	NA	0.068189	NA	1.36173	23	753	90	Euarchontoglires	824	Bilateria	NA	NA	NA	1	NA	NA	NA	0.610922	0	0	0	e	c	c	0.00519299	0.105863	0.060103	0.0600188	NA	NA
O75175	507	S	21580	2.20446e-41	0.578884	11	14	TRUE	0.96	NA	NA	NA	NA	NA	NA	NA	NA	NA	NA	NA	NA	NA	NA	NA	NA	NA	NA	NA	NA	NA	NA	NA	NA	NA	NA	NA	NA	NA	NA	NA	NA	NA	NA	NA	NA	NA	NA	NA	NA	NA	NA	NA	NA	NA	NA	NA	0.315332	0.315332	NA	0.124919	NA	1.36173	23	753	435	Euteleostomi	824	Bilateria	NA	NA	NA	1	NA	NA	NA	0.947819	18	21	26	e	c	c	0.0244587	0.356687	0.768438	0.504415	NA	NA
O75175	509	T	96766	3.79594e-07	0.545947	3	1	TRUE	0.96	NA	NA	NA	NA	NA	NA	NA	NA	NA	NA	NA	NA	NA	NA	NA	NA	NA	NA	NA	NA	NA	NA	NA	NA	NA	NA	NA	NA	NA	NA	NA	NA	NA	NA	NA	NA	NA	NA	NA	NA	NA	NA	NA	NA	NA	NA	NA	0.221671	0.221671	NA	0.210934	NA	1.36173	23	753	824	Bilateria	824	Bilateria	NA	NA	NA	1	NA	NA	NA	0.908036	4	11	21	-	c	c	0.0252509	0.325537	1	0.384989	NA	NA
O75175	511	S	21581	2.954e-06	0.327023	2	0	TRUE	0.96	NA	NA	NA	NA	NA	NA	NA	NA	NA	NA	NA	NA	NA	NA	NA	NA	NA	NA	NA	NA	NA	NA	NA	NA	NA	NA	NA	NA	NA	NA	NA	NA	NA	NA	NA	NA	NA	NA	NA	NA	NA	NA	NA	NA	NA	NA	NA	0.180081	0.180081	NA	0.025109	NA	1.36173	23	753	NA	NA	NA	NA	NA	NA	NA	NA	NA	NA	NA	0.553479	0	0	3	e	c	c	0.0881539	0.377672	0.540939	0.354604	NA	NA
O75175	513	S	21582	0.000141757	0.30707	2	0	TRUE	0.96	NA	NA	NA	NA	NA	NA	NA	NA	NA	NA	NA	NA	NA	NA	NA	NA	NA	NA	NA	NA	NA	NA	NA	NA	NA	NA	NA	NA	NA	NA	NA	NA	NA	NA	NA	NA	NA	NA	NA	NA	NA	NA	NA	NA	NA	NA	NA	0.109896	0.109896	NA	0.039924	NA	1.36173	23	753	90	Euarchontoglires	90	Euarchontoglires	NA	NA	NA	1	NA	NA	NA	0.533934	0	1	1	e	c	c	0.0238041	0.370211	0.608451	0.605155	NA	NA
O75175	541	S	21574	0.000398118	0.886856	3	32	TRUE	0.97	NA	NA	NA	NA	NA	NA	NA	NA	NA	NA	NA	NA	NA	NA	NA	NA	NA	NA	NA	NA	NA	NA	NA	NA	NA	NA	NA	NA	NA	NA	NA	NA	NA	NA	NA	NA	NA	NA	NA	NA	NA	NA	NA	NA	NA	NA	1	0.115564	0.115564	NA	0.054069	NA	1.36173	23	753	352	Tetrapoda	824	Bilateria	NA	NA	NA	1	NA	NA	NA	0.567823	0	1	1	e	c	c	0.00135624	0.0724916	0.136996	0.0078665	NA	NA
O75175	542	S	21575	0.00223601	0.909668	4	18	TRUE	0.97	NA	NA	NA	NA	NA	NA	NA	NA	NA	NA	NA	NA	NA	NA	NA	NA	NA	NA	NA	NA	NA	NA	NA	NA	NA	NA	NA	NA	NA	NA	NA	NA	NA	NA	NA	NA	NA	NA	NA	NA	NA	NA	NA	NA	NA	NA	1	0.232795	0.232795	NA	0.022215	NA	1.36173	23	753	96	Boreoeutheria	824	Bilateria	NA	NA	NA	1	NA	NA	NA	0.59954	0	0	3	e	c	c	0.00234934	0.0822844	0.07621	0.019961	NA	NA
O75179	5	T	92925	5.36193e-45	0.973601	10	106	TRUE	0.94	NA	NA	NA	NA	NA	NA	NA	NA	NA	NA	NA	NA	NA	NA	NA	NA	NA	NA	NA	NA	NA	NA	NA	NA	NA	NA	NA	NA	NA	NA	NA	NA	NA	NA	NA	NA	NA	NA	NA	NA	NA	NA	NA	NA	NA	NA	1	0.203702	0.115482	NA	0.203702	NA	0.886491	7.7	2603	96	Boreoeutheria	96	Boreoeutheria	NA	0	NA	4	0	0	0	0.493122	0	0	0	e	c	c	NA	NA	NA	NA	NA	NA
O75179	12	T	92926	2.23041e-27	0.815159	13	21	TRUE	0.96	NA	NA	NA	NA	NA	NA	NA	NA	NA	NA	NA	NA	NA	NA	NA	NA	NA	NA	NA	NA	NA	NA	NA	NA	NA	NA	NA	NA	NA	NA	NA	NA	NA	NA	NA	NA	NA	NA	NA	NA	NA	NA	NA	NA	NA	NA	2	0.243985	0.243985	NA	0.034924	NA	0.886491	7.7	2603	0	Homo sapiens	0	Homo sapiens	NA	0	NA	5	0	1	2	0.56396	0	0	0	-	h	h	NA	NA	NA	NA	NA	NA
O75179	19	S	7825	4.44514e-106	1	17	118	TRUE	0.95	NA	NA	NA	NA	NA	NA	NA	NA	NA	NA	NA	NA	NA	NA	NA	NA	NA	NA	NA	NA	NA	NA	NA	NA	NA	NA	NA	NA	NA	NA	NA	NA	NA	NA	NA	NA	NA	NA	NA	NA	NA	NA	NA	NA	NA	NA	1	0.203395	0.203395	NA	0.096882	NA	0.886491	7.7	2603	435	Euteleostomi	435	Euteleostomi	NA	0	NA	8	0	1	2	0.89851	0	1	3	e	c	c	NA	NA	NA	NA	NA	NA
O75179	156	S	7826	7.02723e-05	0.999888	5	14	FALSE	0.13	NA	NA	NA	NA	NA	NA	NA	NA	NA	NA	NA	NA	NA	NA	NA	NA	NA	NA	NA	NA	NA	NA	NA	NA	NA	NA	NA	NA	NA	NA	NA	NA	NA	NA	NA	NA	NA	NA	NA	NA	NA	NA	NA	NA	NA	NA	1	0.204926	0.204926	NA	0.05404	NA	0.886491	7.7	2603	352	Tetrapoda	824	Bilateria	NA	0	NA	6	5	6	7	0.611599	0	1	1	e	h	h	0.00963276	0.206807	0.437884	0.373558	NA	NA
O75179	205	T	92929	5.24551e-05	0.462737	5	0	FALSE	0.13	NA	NA	NA	NA	NA	NA	NA	NA	NA	NA	NA	NA	NA	NA	NA	NA	NA	NA	NA	NA	NA	NA	NA	NA	NA	NA	NA	NA	NA	NA	NA	NA	NA	NA	NA	NA	NA	NA	NA	NA	NA	NA	NA	NA	NA	NA	4	0.284483	0.284483	NA	0.210837	NA	0.886491	7.7	2603	824	Bilateria	824	Bilateria	NA	0	NA	2	0	1	1	0.934239	11	19	30	-	c	c	0.00398483	0.110743	0.0468937	0.163519	NA	NA
O75179	206	S	7827	0.000733448	0.845116	3	2	FALSE	0.11	NA	NA	NA	NA	NA	NA	NA	NA	NA	NA	NA	NA	NA	NA	NA	NA	NA	NA	NA	NA	NA	NA	NA	NA	NA	NA	NA	NA	NA	NA	NA	NA	NA	NA	NA	NA	NA	NA	NA	NA	NA	NA	NA	NA	NA	NA	4	0.302512	0.276041	NA	0.302512	NA	0.886491	7.7	2603	435	Euteleostomi	824	Bilateria	NA	0	NA	3	0	0	0	0.839051	7	14	23	-	h	h	0.0013912	0.0829542	0.0200766	0.00848148	NA	NA
O75179	207	S	7828	8.71043e-13	0.649112	4	1	FALSE	0.09	NA	NA	NA	NA	NA	NA	NA	NA	NA	NA	NA	NA	NA	NA	NA	NA	NA	NA	NA	NA	NA	NA	NA	NA	NA	NA	NA	NA	NA	NA	NA	NA	NA	NA	NA	NA	NA	NA	NA	NA	NA	NA	NA	NA	NA	NA	4	0.186437	0.186437	NA	0.03463	NA	0.886491	7.7	2603	435	Euteleostomi	824	Bilateria	NA	NA	NA	2	1	9	14	0.589096	0	3	3	-	h	h	0.00527913	0.12325	0.438662	0.0339193	NA	NA
O75179	209	S	7829	5.24551e-05	0.735436	3	3	FALSE	0.07	NA	NA	NA	NA	NA	NA	NA	NA	NA	NA	NA	NA	NA	NA	NA	NA	NA	NA	NA	NA	NA	NA	NA	NA	NA	NA	NA	NA	NA	NA	NA	NA	NA	NA	NA	NA	NA	NA	NA	NA	NA	NA	NA	NA	NA	NA	4	0.239887	0.111491	NA	0.239887	NA	0.886491	7.7	2603	435	Euteleostomi	435	Euteleostomi	NA	0	NA	4	1	4	5	0.513461	0	0	0	-	h	h	0.0334348	0.179804	0.239869	0.0804512	NA	NA
O75179	227	T	92924	0.000281805	0.523255	1	3	FALSE	0.13	NA	NA	NA	NA	NA	NA	NA	NA	NA	NA	NA	NA	NA	NA	NA	NA	NA	NA	NA	NA	NA	NA	NA	NA	NA	NA	NA	NA	NA	NA	NA	NA	NA	NA	NA	NA	NA	NA	NA	NA	NA	NA	NA	NA	NA	NA	2	0.121635	0.121635	NA	0.04025	NA	0.886491	7.7	2603	312	Amniota	435	Euteleostomi	NA	NA	NA	NA	NA	NA	NA	0.500811	0	0	0	e	c	t	0.0194526	0.41663	0.755578	0.818149	NA	NA
O75179	732	T	92927	5.12509e-06	0.536993	2	1	FALSE	0.14	NA	NA	NA	NA	NA	NA	NA	NA	NA	NA	NA	NA	NA	NA	NA	NA	NA	NA	NA	NA	NA	NA	NA	NA	NA	NA	NA	NA	NA	NA	NA	NA	NA	NA	NA	NA	NA	NA	NA	NA	NA	NA	NA	NA	NA	NA	2	0.20679	0.20679	NA	0.017477	NA	0.886491	7.7	2603	96	Boreoeutheria	96	Boreoeutheria	NA	NA	NA	NA	0	0	0	0.902658	0	0	2	-	c	c	0.00354078	0.130331	0.182695	0.0188533	NA	NA
O75179	735	T	92928	4.42838e-46	0.997254	6	26	FALSE	0.09	NA	NA	NA	NA	NA	NA	NA	NA	NA	NA	NA	NA	NA	NA	NA	NA	NA	NA	NA	NA	NA	NA	NA	NA	NA	NA	NA	NA	NA	NA	NA	NA	NA	NA	NA	NA	NA	NA	NA	NA	NA	NA	NA	NA	NA	NA	2	0.299826	0.299826	NA	0.130656	NA	0.886491	7.7	2603	435	Euteleostomi	435	Euteleostomi	NA	0	NA	3	0	0	0	0.895962	2	3	11	-	h	h	0.0171101	0.163996	0.232942	0.0703571	NA	NA
O75179	800	T	92930	6.49022e-09	0.528864	2	2	FALSE	0.3	NA	NA	NA	NA	NA	NA	NA	NA	NA	NA	NA	NA	NA	NA	NA	NA	NA	NA	NA	NA	NA	NA	NA	NA	NA	NA	NA	NA	NA	NA	NA	NA	NA	NA	NA	NA	NA	NA	NA	NA	NA	NA	NA	NA	NA	NA	NA	0.116762	0.116762	NA	0.02434	NA	0.886491	7.7	2603	96	Boreoeutheria	352	Tetrapoda	NA	0	NA	2	0	0	1	0.487134	0	0	0	e	h	h	0.0146672	0.401126	0.697126	0.712887	NA	NA
O75179	803	S	7830	1.84691e-33	0.999497	7	38	FALSE	0.36	NA	NA	NA	NA	NA	NA	NA	NA	NA	NA	NA	NA	NA	NA	NA	NA	NA	NA	NA	NA	NA	NA	NA	NA	NA	NA	NA	NA	NA	NA	NA	NA	NA	NA	NA	NA	NA	NA	NA	NA	NA	NA	NA	NA	NA	NA	1	0.14822	0.14822	NA	0.070126	NA	0.886491	7.7	2603	352	Tetrapoda	352	Tetrapoda	NA	0	NA	4	0	1	1	0.880564	1	1	1	e	c	c	0.0174439	0.404831	0.751778	0.810122	NA	NA
O75179	1297	Y	116836	0.00231284	0.963301	1	1	FALSE	0.01	NA	NA	NA	NA	NA	NA	NA	NA	NA	NA	NA	NA	NA	NA	NA	NA	NA	NA	NA	NA	NA	NA	NA	NA	NA	NA	NA	NA	NA	NA	NA	NA	NA	NA	NA	NA	NA	NA	NA	1.00922	FALSE	NA	NA	NA	NA	NA	NA	0.263175	0.107853	0.088092	NA	0.263175	0.886491	7.7	2603	435	Euteleostomi	435	Euteleostomi	NA	NA	NA	1	0	0	0	0.589855	1	1	2	-	c	c	0.00195142	0.0624818	0.00709625	0.00944019	NA	NA
O75179	1457	S	29129	1.45773e-23	1	7	50	FALSE	0.07	NA	NA	NA	NA	NA	NA	NA	NA	NA	NA	NA	NA	NA	NA	NA	NA	NA	NA	NA	NA	NA	NA	NA	NA	NA	NA	NA	NA	NA	NA	NA	NA	NA	NA	NA	NA	NA	NA	NA	NA	NA	NA	NA	NA	NA	NA	0	0.23049	0.23049	NA	0.21004	NA	0.886491	7.7	2603	435	Euteleostomi	435	Euteleostomi	NA	0	NA	10	9	14	16	0.535897	0	0	0	-	h	h	0.00225974	0.0963716	0.0310735	0.0724166	NA	NA
O75179	1565	T	98774	0.000263755	0.630634	1	1	TRUE	0.99	NA	NA	NA	NA	NA	NA	NA	NA	NA	NA	NA	NA	NA	NA	NA	NA	NA	NA	NA	NA	NA	NA	NA	NA	NA	NA	NA	NA	NA	NA	NA	NA	NA	NA	NA	NA	NA	NA	NA	NA	NA	NA	NA	NA	NA	NA	NA	0.215098	0.215098	NA	0.021814	NA	0.886491	7.7	2603	96	Boreoeutheria	435	Euteleostomi	NA	NA	NA	NA	NA	NA	NA	0.561625	0	0	1	e	c	c	0.0116529	0.163461	0.228732	0.116445	NA	NA
O75179	1566	S	29130	8.02414e-06	0.993642	1	5	TRUE	0.99	NA	NA	NA	NA	NA	NA	NA	NA	NA	NA	NA	NA	NA	NA	NA	NA	NA	NA	NA	NA	NA	NA	NA	NA	NA	NA	NA	NA	NA	NA	NA	NA	NA	NA	NA	NA	NA	NA	NA	NA	NA	NA	NA	NA	NA	NA	NA	0.460864	0.460864	NA	0.043232	NA	0.886491	7.7	2603	435	Euteleostomi	435	Euteleostomi	NA	0	NA	3	0	6	11	0.571553	0	1	2	e	c	c	0.00392154	0.15548	0.158372	0.0411251	NA	NA
O75179	1567	S	29131	0.000198252	0.988375	1	3	TRUE	0.99	NA	NA	NA	NA	NA	NA	NA	NA	NA	NA	NA	NA	NA	NA	NA	NA	NA	NA	NA	NA	NA	NA	NA	NA	NA	NA	NA	NA	NA	NA	NA	NA	NA	NA	NA	NA	NA	NA	NA	NA	NA	NA	NA	NA	NA	NA	NA	0.438546	0.438546	NA	0.019558	NA	0.886491	7.7	2603	352	Tetrapoda	435	Euteleostomi	NA	0	NA	2	0	0	2	0.650512	2	2	2	e	c	c	0.0049113	0.140789	0.197439	0.106911	NA	NA
O75179	1577	T	98772	1.18738e-07	1	1	2	TRUE	0.98	NA	NA	NA	NA	NA	NA	NA	NA	NA	NA	NA	NA	NA	NA	NA	NA	NA	NA	NA	NA	NA	NA	NA	NA	NA	NA	NA	NA	NA	NA	NA	NA	NA	NA	NA	NA	NA	NA	NA	NA	NA	NA	NA	NA	NA	NA	0	0.14822	0.14822	NA	0.125954	NA	0.886491	7.7	2603	96	Boreoeutheria	435	Euteleostomi	NA	NA	NA	2	0	0	0	0.865876	0	0	0	e	c	c	0.0161998	0.405102	0.722846	0.801847	NA	NA
O75179	1594	S	29124	5.80062e-09	0.991596	1	12	TRUE	0.97	NA	NA	NA	NA	NA	NA	NA	NA	NA	NA	NA	NA	NA	NA	NA	NA	NA	NA	NA	NA	NA	NA	NA	NA	NA	NA	NA	NA	NA	NA	NA	NA	NA	NA	NA	NA	NA	NA	NA	NA	NA	NA	NA	NA	NA	NA	2	0.488506	0.459285	NA	0.488506	NA	0.886491	7.7	2603	96	Boreoeutheria	96	Boreoeutheria	NA	NA	NA	1	0	0	0	0.906882	0	1	3	e	c	c	0.00668819	0.176941	1	0.158076	NA	NA
O75179	1607	S	29139	0.00100944	0.857714	2	2	TRUE	0.99	NA	NA	NA	NA	NA	NA	NA	NA	NA	NA	NA	NA	NA	NA	NA	NA	NA	NA	NA	NA	NA	NA	NA	NA	NA	NA	NA	NA	NA	NA	NA	NA	NA	NA	NA	NA	NA	NA	NA	NA	NA	NA	NA	NA	NA	NA	NA	0.383015	0.383015	NA	0.205195	NA	0.886491	7.7	2603	352	Tetrapoda	352	Tetrapoda	NA	NA	NA	1	NA	NA	NA	0.765296	1	5	10	e	c	c	0.0556123	0.474542	0.81562	0.823163	NA	NA
O75179	1620	S	29122	1.43457e-08	0.83899	2	4	TRUE	0.98	NA	NA	NA	NA	NA	NA	NA	NA	NA	NA	NA	NA	NA	NA	NA	NA	NA	NA	NA	NA	NA	NA	NA	NA	NA	NA	NA	NA	NA	NA	NA	NA	NA	NA	NA	NA	NA	NA	NA	NA	NA	NA	NA	NA	NA	NA	NA	0.260128	0.260128	NA	0.050448	NA	0.886491	7.7	2603	352	Tetrapoda	435	Euteleostomi	NA	NA	NA	NA	NA	NA	NA	0.79343	0	1	2	e	c	c	0.0115996	0.235306	0.793366	0.17176	NA	NA
O75179	1631	S	29123	4.72594e-06	0.763402	1	2	TRUE	0.98	NA	NA	NA	NA	NA	NA	NA	NA	NA	NA	NA	NA	NA	NA	NA	NA	NA	NA	NA	NA	NA	NA	NA	NA	NA	NA	NA	NA	NA	NA	NA	NA	NA	NA	NA	NA	NA	NA	NA	NA	NA	NA	NA	NA	NA	NA	NA	0.35886	0.35886	NA	0.119878	NA	0.886491	7.7	2603	352	Tetrapoda	824	Bilateria	NA	NA	NA	NA	NA	NA	NA	0.672104	2	2	4	e	c	c	0.0225552	0.381811	0.649541	0.716927	NA	NA
O75179	1635	S	29125	3.17733e-28	1	15	112	TRUE	0.97	NA	NA	NA	NA	NA	NA	NA	NA	NA	NA	NA	NA	NA	NA	NA	NA	NA	NA	NA	NA	NA	NA	NA	NA	NA	NA	NA	NA	NA	NA	NA	NA	NA	NA	NA	NA	NA	NA	NA	NA	NA	NA	NA	NA	NA	NA	3	0.262675	0.262675	NA	0.057875	NA	0.886491	7.7	2603	352	Tetrapoda	352	Tetrapoda	NA	0	NA	10	0	2	5	0.835672	0	4	5	e	c	c	0.0283221	0.417731	0.768776	0.812328	NA	NA
O75179	1639	S	29126	2.08071e-113	1	17	131	TRUE	0.97	NA	NA	NA	NA	NA	NA	NA	NA	NA	NA	NA	NA	NA	NA	NA	NA	NA	NA	NA	NA	NA	NA	NA	NA	NA	NA	NA	NA	NA	NA	NA	NA	NA	NA	NA	NA	NA	NA	NA	NA	NA	NA	NA	NA	NA	NA	4	0.21004	0.164134	NA	0.21004	NA	0.886491	7.7	2603	435	Euteleostomi	435	Euteleostomi	NA	0	NA	9	2	3	7	0.889743	1	1	9	e	c	c	0.0212555	0.431995	0.840722	0.813811	NA	NA
O75179	1648	S	29127	1.12201e-05	0.975206	1	19	TRUE	0.98	NA	NA	NA	NA	NA	NA	NA	NA	NA	NA	NA	NA	NA	NA	NA	NA	NA	NA	NA	NA	NA	NA	NA	NA	NA	NA	NA	NA	NA	NA	NA	NA	NA	NA	NA	NA	NA	NA	NA	NA	NA	NA	NA	NA	NA	NA	NA	0.263859	0.263859	NA	0.031411	NA	0.886491	7.7	2603	0	Homo sapiens	0	Homo sapiens	NA	NA	NA	2	0	0	0	0.569236	0	0	0	e	c	t	0.00789769	0.249678	0.438087	0.284922	NA	NA
O75179	1693	S	29135	2.1685e-05	0.883424	4	15	TRUE	0.98	NA	NA	NA	NA	NA	NA	NA	NA	NA	NA	NA	NA	NA	NA	NA	NA	NA	NA	NA	NA	NA	NA	NA	NA	NA	NA	NA	NA	NA	NA	NA	NA	NA	NA	NA	NA	NA	NA	NA	NA	NA	NA	NA	NA	NA	NA	5	0.257099	0.167752	NA	0.257099	NA	0.886491	7.7	2603	352	Tetrapoda	352	Tetrapoda	NA	0	NA	14	0	7	19	0.599385	0	1	1	e	c	t	0.0156793	0.403425	0.604439	0.646839	NA	NA
O75179	1696	S	29136	1.37674e-23	1	27	358	TRUE	0.98	NA	NA	NA	NA	NA	NA	NA	NA	NA	NA	NA	NA	NA	NA	NA	NA	NA	NA	NA	NA	NA	NA	NA	NA	NA	NA	NA	NA	NA	NA	NA	NA	NA	NA	NA	NA	NA	NA	NA	NA	NA	NA	NA	NA	NA	NA	4	0.225225	0.225225	NA	0.128308	NA	0.886491	7.7	2603	352	Tetrapoda	824	Bilateria	NA	0	NA	24	2	14	28	0.901452	4	7	10	e	c	c	0.0554983	0.321449	0.5493	0.329517	NA	NA
O75179	1699	S	29137	2.58258e-10	0.999995	17	62	TRUE	0.98	NA	NA	NA	NA	NA	NA	NA	NA	NA	NA	NA	NA	NA	NA	NA	NA	NA	NA	NA	NA	NA	NA	NA	NA	NA	NA	NA	NA	NA	NA	NA	NA	NA	NA	NA	NA	NA	NA	NA	NA	NA	NA	NA	NA	NA	NA	5	0.148086	0.119363	NA	0.148086	NA	0.886491	7.7	2603	352	Tetrapoda	824	Bilateria	NA	0	NA	17	1	10	28	0.722714	1	1	4	e	c	c	0.013384	0.249088	0.386028	0.326938	NA	NA
O75179	1700	S	29138	1.37674e-23	0.999994	23	270	TRUE	0.99	NA	NA	NA	NA	NA	NA	NA	NA	NA	NA	NA	NA	NA	NA	NA	NA	NA	NA	NA	NA	NA	NA	NA	NA	NA	NA	NA	NA	NA	NA	NA	NA	NA	NA	NA	NA	NA	NA	NA	NA	NA	NA	NA	NA	NA	NA	5	0.293727	0.293727	NA	0.128781	NA	0.886491	7.7	2603	435	Euteleostomi	435	Euteleostomi	NA	0	NA	21	2	2	3	0.930638	10	18	26	e	c	c	0.0220579	0.216947	0.241675	0.263204	NA	NA
O75179	1709	S	29128	1.28759e-15	1	33	491	TRUE	0.99	NA	NA	NA	NA	NA	NA	NA	NA	NA	NA	NA	NA	NA	NA	NA	NA	NA	NA	NA	NA	NA	NA	NA	NA	NA	NA	NA	NA	NA	NA	NA	NA	NA	NA	NA	NA	NA	NA	NA	NA	NA	NA	NA	NA	NA	NA	4	0.346514	0.346514	NA	0.122598	NA	0.886491	7.7	2603	435	Euteleostomi	824	Bilateria	NA	0	NA	22	3	22	36	0.919653	2	3	4	e	c	c	0.0011989	0.0688616	0.0172799	0.0142875	NA	NA
O75179	1940	S	29109	7.60514e-09	1	17	106	TRUE	0.97	NA	NA	NA	NA	NA	NA	NA	NA	NA	NA	NA	NA	NA	NA	NA	NA	NA	NA	NA	NA	NA	NA	NA	NA	NA	NA	NA	NA	NA	NA	NA	NA	NA	NA	NA	NA	NA	NA	NA	NA	NA	NA	NA	NA	NA	NA	2	0.332127	0.332127	NA	0.098472	NA	0.886491	7.7	2603	824	Bilateria	824	Bilateria	NA	0	NA	11	10	19	30	0.898482	1	1	4	-	c	c	0.00142936	0.070258	0.0261421	0.00948895	NA	NA
O75179	2038	Y	117766	0.000374517	0.829081	4	4	TRUE	0.98	NA	NA	NA	NA	NA	NA	NA	NA	NA	NA	NA	NA	NA	NA	NA	NA	NA	NA	NA	NA	NA	NA	NA	NA	NA	NA	NA	NA	NA	NA	NA	NA	NA	NA	NA	NA	NA	NA	NA	NA	NA	NA	NA	NA	NA	NA	6	0.081513	0.049217	0.081513	NA	0.069446	0.886491	7.7	2603	96	Boreoeutheria	435	Euteleostomi	NA	NA	NA	4	0	3	5	0.510486	0	0	0	-	c	c	0.17671	0.404812	0.524374	0.259087	NA	NA
O75179	2041	S	29110	4.2095e-28	0.999813	37	220	TRUE	0.99	NA	NA	NA	NA	NA	NA	NA	NA	NA	NA	NA	NA	NA	NA	NA	NA	NA	NA	NA	NA	NA	NA	NA	NA	NA	NA	NA	NA	NA	NA	NA	NA	NA	NA	NA	NA	NA	NA	NA	NA	NA	NA	NA	NA	NA	NA	6	0.287815	0.161056	NA	0.287815	NA	0.886491	7.7	2603	352	Tetrapoda	435	Euteleostomi	NA	0	NA	23	0	3	7	0.580665	0	1	2	e	c	c	0.0227104	0.443476	0.866025	0.810666	NA	NA
O75179	2042	S	29111	6.03662e-196	0.944832	43	479	TRUE	0.99	NA	NA	NA	NA	NA	NA	NA	NA	NA	NA	NA	NA	NA	NA	NA	NA	NA	NA	NA	NA	NA	NA	NA	NA	NA	NA	NA	NA	NA	NA	NA	NA	NA	NA	NA	NA	NA	NA	NA	NA	NA	NA	NA	NA	NA	NA	6	0.226555	0.226555	NA	0.125303	NA	0.886491	7.7	2603	352	Tetrapoda	352	Tetrapoda	NA	0	NA	22	1	3	7	0.922087	2	12	17	e	c	c	0.159701	0.637399	0.989383	0.823788	NA	NA
O75179	2044	S	29112	2.67452e-80	0.941581	45	543	TRUE	0.99	NA	NA	NA	NA	NA	NA	NA	NA	NA	NA	NA	NA	NA	NA	NA	NA	NA	NA	NA	NA	NA	NA	NA	NA	NA	NA	NA	NA	NA	NA	NA	NA	NA	NA	NA	NA	NA	NA	NA	NA	NA	NA	NA	NA	NA	NA	5	0.520244	0.214493	NA	0.520244	NA	0.886491	7.7	2603	352	Tetrapoda	352	Tetrapoda	NA	0	NA	24	1	6	9	0.544789	0	0	1	e	c	c	0.017709	0.423961	0.851975	0.809851	NA	NA
O75179	2045	S	29113	2.03448e-92	0.999328	51	1140	TRUE	0.99	NA	NA	NA	NA	NA	NA	NA	NA	NA	NA	NA	NA	NA	NA	NA	NA	NA	NA	NA	NA	NA	NA	NA	NA	NA	NA	NA	NA	NA	NA	NA	NA	NA	NA	NA	NA	NA	NA	NA	NA	NA	NA	NA	NA	NA	NA	5	0.314506	0.314506	NA	0.120973	NA	0.886491	7.7	2603	352	Tetrapoda	352	Tetrapoda	NA	0	NA	27	2	9	12	0.96166	20	23	24	e	c	c	0.0203068	0.429104	0.775437	0.815284	NA	NA
O75179	2047	S	29114	6.03662e-196	1	54	1601	TRUE	0.99	NA	NA	NA	NA	NA	NA	NA	NA	NA	NA	NA	NA	NA	NA	NA	NA	NA	NA	NA	NA	NA	NA	NA	NA	NA	NA	NA	NA	NA	NA	NA	NA	NA	NA	NA	NA	NA	NA	NA	NA	NA	NA	NA	NA	NA	NA	5	0.31413	0.278802	NA	0.31413	NA	0.886491	7.7	2603	352	Tetrapoda	352	Tetrapoda	NA	0	NA	26	1	4	12	0.918335	10	17	24	-	c	c	0.0910632	0.536123	0.958065	0.766648	NA	NA
O75179	2056	S	29115	3.78506e-22	0.844213	5	8	TRUE	0.99	NA	NA	NA	NA	NA	NA	NA	NA	NA	NA	NA	NA	NA	NA	NA	NA	NA	NA	NA	NA	NA	NA	NA	NA	NA	NA	NA	NA	NA	NA	NA	NA	NA	NA	NA	NA	NA	NA	NA	NA	NA	NA	NA	NA	NA	NA	NA	0.102923	0.102923	NA	0.074015	NA	0.886491	7.7	2603	96	Boreoeutheria	352	Tetrapoda	NA	NA	NA	3	0	2	5	0.482048	0	0	0	-	c	c	0.0314527	0.432965	0.760065	0.669213	NA	NA
O75179	2059	S	29116	1.84806e-52	1	27	179	TRUE	0.99	NA	NA	NA	NA	NA	NA	NA	NA	NA	NA	NA	NA	NA	NA	NA	NA	NA	NA	NA	NA	NA	NA	NA	NA	NA	NA	NA	NA	NA	NA	NA	NA	NA	NA	NA	NA	NA	NA	NA	NA	NA	NA	NA	NA	NA	NA	2	0.14822	0.14822	NA	0.112009	NA	0.886491	7.7	2603	352	Tetrapoda	352	Tetrapoda	NA	0	NA	13	0	9	18	0.888267	1	1	7	e	c	c	0.00702493	0.219318	0.594939	0.31845	NA	NA
O75179	2065	S	29117	8.89716e-28	0.999933	14	47	TRUE	0.99	NA	NA	NA	NA	NA	NA	NA	NA	NA	NA	NA	NA	NA	NA	NA	NA	NA	NA	NA	NA	NA	NA	NA	NA	NA	NA	NA	NA	NA	NA	NA	NA	NA	NA	NA	NA	NA	NA	NA	NA	NA	NA	NA	NA	NA	NA	2	0.10796	0.10796	NA	0.058043	NA	0.886491	7.7	2603	0	Homo sapiens	435	Euteleostomi	NA	0	NA	13	0	9	18	0.597411	0	0	0	e	c	c	0.00350297	0.134515	0.15888	0.113166	NA	NA
O75179	2067	S	29118	9.98161e-99	1	36	693	TRUE	0.99	NA	NA	NA	NA	NA	NA	NA	NA	NA	NA	NA	NA	NA	NA	NA	NA	NA	NA	NA	NA	NA	NA	NA	NA	NA	NA	NA	NA	NA	NA	NA	NA	NA	NA	NA	NA	NA	NA	NA	NA	NA	NA	NA	NA	NA	NA	2	0.265051	0.265051	NA	0.121588	NA	0.886491	7.7	2603	352	Tetrapoda	435	Euteleostomi	CDK2	1	CDK2	23	4	17	34	0.928359	3	6	11	-	c	c	0.0179167	0.377557	0.696519	0.696548	NA	NA
O75179	2175	T	98773	0.000824404	0.999971	1	3	TRUE	0.99	NA	NA	NA	NA	NA	NA	NA	NA	NA	NA	NA	NA	NA	NA	NA	NA	NA	NA	NA	NA	NA	NA	NA	NA	NA	NA	NA	NA	NA	NA	NA	NA	NA	NA	NA	NA	NA	NA	NA	NA	NA	NA	NA	NA	NA	NA	NA	0.275453	0.275453	NA	0.21004	NA	0.886491	7.7	2603	0	Homo sapiens	352	Tetrapoda	NA	NA	NA	1	NA	NA	NA	0.899447	1	3	5	e	c	c	0.0169593	0.410813	0.834752	0.803211	NA	NA
O75179	2294	S	29140	4.47018e-08	1	1	16	TRUE	0.98	NA	NA	NA	NA	NA	NA	NA	NA	NA	NA	NA	NA	NA	NA	NA	NA	NA	NA	NA	NA	NA	NA	NA	NA	NA	NA	NA	NA	NA	NA	NA	NA	NA	NA	NA	NA	NA	NA	NA	NA	NA	NA	NA	NA	NA	NA	0	0.203702	0.096366	NA	0.203702	NA	0.886491	7.7	2603	0	Homo sapiens	0	Homo sapiens	NA	0	NA	3	0	0	0	0.639985	2	2	3	-	c	c	0.0155175	0.162811	0.395308	0.0982862	NA	NA
O75179	2373	S	29133	3.27798e-12	0.459088	1	0	TRUE	0.96	NA	NA	NA	NA	NA	NA	NA	NA	NA	NA	NA	NA	NA	NA	NA	NA	NA	NA	NA	NA	NA	NA	NA	NA	NA	NA	NA	NA	NA	NA	NA	NA	NA	NA	NA	NA	NA	NA	NA	NA	NA	NA	NA	NA	NA	NA	2	0.196354	0.196354	NA	0.109036	NA	0.886491	7.7	2603	435	Euteleostomi	824	Bilateria	NA	0	NA	3	0	0	0	0.884537	0	0	2	-	c	c	0.00216158	0.0855705	0.0401173	0.0549114	NA	NA
O75179	2376	S	29134	3.27798e-12	0.459088	1	0	TRUE	0.96	NA	NA	NA	NA	NA	NA	NA	NA	NA	NA	NA	NA	NA	NA	NA	NA	NA	NA	NA	NA	NA	NA	NA	NA	NA	NA	NA	NA	NA	NA	NA	NA	NA	NA	NA	NA	NA	NA	NA	NA	NA	NA	NA	NA	NA	NA	2	0.151045	0.151045	NA	0.061401	NA	0.886491	7.7	2603	312	Amniota	435	Euteleostomi	NA	0	NA	2	0	0	1	0.595455	0	1	2	-	c	c	0.0165917	0.217847	0.397856	0.160295	NA	NA
O75179	2401	S	29106	3.89162e-83	1	44	965	TRUE	0.98	NA	NA	NA	NA	NA	NA	NA	NA	NA	NA	NA	NA	NA	NA	NA	NA	NA	NA	NA	NA	NA	NA	NA	NA	NA	NA	NA	NA	NA	NA	NA	NA	NA	NA	NA	NA	NA	NA	NA	NA	NA	NA	NA	NA	NA	NA	0	0.33856	0.33856	NA	0.106082	NA	0.886491	7.7	2603	352	Tetrapoda	435	Euteleostomi	NA	0	NA	25	2	15	24	0.933479	19	29	42	-	c	c	0.0256217	0.19987	0.256423	0.121554	NA	NA
O75179	2405	S	29107	1.15273e-95	0.829536	7	13	TRUE	0.99	NA	NA	NA	NA	NA	NA	NA	NA	NA	NA	NA	NA	NA	NA	NA	NA	NA	NA	NA	NA	NA	NA	NA	NA	NA	NA	NA	NA	NA	NA	NA	NA	NA	NA	NA	NA	NA	NA	NA	NA	NA	NA	NA	NA	NA	NA	NA	0.116008	0.116008	NA	0.039773	NA	0.886491	7.7	2603	96	Boreoeutheria	435	Euteleostomi	NA	0	NA	3	0	0	0	0.544236	0	0	1	e	c	c	0.00561533	0.147926	0.748289	0.164724	NA	NA
O75179	2406	S	29108	2.01024e-07	0.907171	5	18	TRUE	0.98	NA	NA	NA	NA	NA	NA	NA	NA	NA	NA	NA	NA	NA	NA	NA	NA	NA	NA	NA	NA	NA	NA	NA	NA	NA	NA	NA	NA	NA	NA	NA	NA	NA	NA	NA	NA	NA	NA	NA	NA	NA	NA	NA	NA	NA	NA	NA	0.203702	0.117096	NA	0.203702	NA	0.886491	7.7	2603	0	Homo sapiens	435	Euteleostomi	NA	0	NA	2	0	0	0	0.6377	0	0	2	e	c	c	0.0153276	0.269971	0.813219	0.13459	NA	NA
O75179	2451	S	29119	5.6525e-05	0.291674	2	0	FALSE	0.22	NA	NA	NA	NA	NA	NA	NA	NA	NA	NA	NA	NA	NA	NA	NA	NA	NA	NA	NA	NA	NA	NA	NA	NA	NA	NA	NA	NA	NA	NA	NA	NA	NA	NA	NA	NA	NA	NA	NA	NA	NA	NA	NA	NA	NA	NA	NA	0.210837	0.125601	NA	0.210837	NA	0.886491	7.7	2603	0	Homo sapiens	0	Homo sapiens	NA	NA	NA	1	0	0	0	0.598169	0	0	1	-	c	c	NA	NA	NA	NA	NA	NA
O75179	2452	T	98771	5.6525e-05	0.236754	1	0	FALSE	0.17	NA	NA	NA	NA	NA	NA	NA	NA	NA	NA	NA	NA	NA	NA	NA	NA	NA	NA	NA	NA	NA	NA	NA	NA	NA	NA	NA	NA	NA	NA	NA	NA	NA	NA	NA	NA	NA	NA	NA	NA	NA	NA	NA	NA	NA	NA	NA	0.197692	0.197692	NA	0.018529	NA	0.886491	7.7	2603	0	Homo sapiens	0	Homo sapiens	NA	NA	NA	NA	NA	NA	NA	0.595911	1	1	3	-	c	c	NA	NA	NA	NA	NA	NA
O75179	2453	S	29120	5.6525e-05	0.744142	3	6	FALSE	0.14	NA	NA	NA	NA	NA	NA	NA	NA	NA	NA	NA	NA	NA	NA	NA	NA	NA	NA	NA	NA	NA	NA	NA	NA	NA	NA	NA	NA	NA	NA	NA	NA	NA	NA	NA	NA	NA	NA	NA	NA	NA	NA	NA	NA	NA	NA	NA	0.272483	0.15254	NA	0.272483	NA	0.886491	7.7	2603	96	Boreoeutheria	96	Boreoeutheria	NA	NA	NA	NA	NA	NA	NA	0.663629	0	0	1	-	c	c	NA	NA	NA	NA	NA	NA
O75179	2457	S	29121	5.6525e-05	0.304183	2	0	FALSE	0.12	NA	NA	NA	NA	NA	NA	NA	NA	NA	NA	NA	NA	NA	NA	NA	NA	NA	NA	NA	NA	NA	NA	NA	NA	NA	NA	NA	NA	NA	NA	NA	NA	NA	NA	NA	NA	NA	NA	NA	NA	NA	NA	NA	NA	NA	NA	NA	0.13802	0.13802	NA	0.043125	NA	0.886491	7.7	2603	96	Boreoeutheria	96	Boreoeutheria	NA	NA	NA	2	0	0	1	0.60976	0	1	1	-	c	t	NA	NA	NA	NA	NA	NA
O75179	2489	S	29132	7.12516e-16	0.999993	4	9	TRUE	0.98	NA	NA	NA	NA	NA	NA	NA	NA	NA	NA	NA	NA	NA	NA	NA	NA	NA	NA	NA	NA	NA	NA	NA	NA	NA	NA	NA	NA	NA	NA	NA	NA	NA	NA	NA	NA	NA	NA	NA	NA	NA	NA	NA	NA	NA	NA	0	0.38903	0.191131	NA	0.38903	NA	0.886491	7.7	2603	352	Tetrapoda	352	Tetrapoda	NA	0	NA	3	0	4	8	0.691581	1	3	8	e	c	c	NA	NA	NA	NA	NA	NA
O75179	2509	T	98770	6.7224e-12	0.999883	2	34	TRUE	0.66	NA	NA	NA	NA	NA	NA	NA	NA	NA	NA	NA	NA	NA	NA	NA	NA	NA	NA	NA	NA	NA	NA	NA	NA	NA	NA	NA	NA	NA	NA	NA	NA	NA	NA	NA	NA	NA	NA	NA	NA	NA	NA	NA	NA	NA	NA	0	0.311427	0.311427	NA	0.115877	NA	0.886491	7.7	2603	312	Amniota	312	Amniota	NA	0	NA	3	3	11	20	0.884812	0	1	3	-	c	c	NA	NA	NA	NA	NA	NA
O75182	8	S	29142	1.2619e-06	0.974931	2	7	TRUE	0.97	NA	NA				Interaction with CRY1			NA	NA	NA	NA	NA	NA	NA	NA	NA	NA	NA	NA	NA	NA	NA	NA	NA	NA	NA	NA	NA	NA	NA	NA	NA	NA	NA	NA	NA	NA	NA	NA	NA	NA	NA	NA	NA	NA	NA	0.116118	0.116118	NA	0.083902	NA	-0.118615	0.761	1162	0	Homo sapiens	96	Boreoeutheria	NA	NA	NA	1	NA	NA	NA	0.572615	0	0	1	e	c	c	0.0652987	0.490743	0.61448	0.659395	NA	NA
O75182	11	S	29143	5.55911e-09	0.999357	3	4	TRUE	0.97	NA	NA				Interaction with CRY1			NA	NA	NA	NA	NA	NA	NA	NA	NA	NA	NA	NA	NA	NA	NA	NA	NA	NA	NA	NA	NA	NA	NA	NA	NA	NA	NA	NA	NA	NA	NA	NA	NA	NA	NA	NA	NA	NA	1	0.130557	0.130557	NA	0.046655	NA	-0.118615	0.761	1162	0	Homo sapiens	824	Bilateria	NA	0	NA	2	0	0	1	0.662115	1	2	5	e	c	c	0.015449	0.252419	0.499856	0.207819	NA	NA
O75182	122	S	29146	9.03576e-20	1	13	51	TRUE	0.95	NA	NA				Interaction with CRY1			NA	NA	NA	NA	NA	NA	NA	NA	NA	NA	NA	NA	NA	NA	NA	NA	NA	NA	NA	0	0.00139322	0	0	NA	NA	NA	NA	NA	NA	NA	NA	NA	NA	NA	NA	NA	NA	NA	1	0.14822	0.14822	NA	0.128095	NA	-0.118615	0.761	1162	824	Bilateria	824	Bilateria	NA	0	NA	8	0	2	8	0.884078	0	1	2	e	c	c	0.0567556	0.485216	0.836483	0.792628	NA	NA
O75182	640	S	29147	1.05557e-05	1	1	1	TRUE	0.6	NA	NA	NA	NA	NA	NA	NA	NA	NA	NA	NA	NA	NA	NA	NA	NA	NA	NA	NA	NA	NA	NA	NA	NA	NA	NA	NA	NA	NA	NA	NA	NA	NA	NA	NA	NA	NA	NA	NA	NA	NA	NA	NA	NA	NA	NA	NA	0.174931	0.174931	NA	0.071245	NA	-0.118615	0.761	1162	312	Amniota	312	Amniota	NA	NA	NA	NA	NA	NA	NA	0.547928	0	0	0	e	c	h	0.0087123	0.271648	0.459079	0.766095	NA	NA
O75182	739	S	29144	1.19699e-11	0.954469	17	126	TRUE	0.96	NA	NA	NA	NA	NA	NA	NA	NA	NA	NA	NA	NA	NA	NA	NA	NA	NA	NA	NA	NA	NA	NA	NA	NA	NA	NA	NA	NA	NA	NA	NA	NA	NA	NA	NA	NA	NA	NA	NA	NA	NA	NA	NA	NA	NA	NA	1	0.182295	0.182295	NA	0.113344	NA	-0.118615	0.761	1162	96	Boreoeutheria	435	Euteleostomi	NA	0	NA	9	0	2	11	0.55039	0	0	0	e	c	c	0.148799	0.504315	0.670911	0.465161	NA	NA
O75182	740	S	29145	6.60585e-06	0.998415	19	179	TRUE	0.96	NA	NA	NA	NA	NA	NA	NA	NA	NA	NA	NA	NA	NA	NA	NA	NA	NA	NA	NA	NA	NA	NA	NA	NA	NA	NA	NA	NA	NA	NA	NA	NA	NA	NA	NA	NA	NA	NA	NA	NA	NA	NA	NA	NA	NA	NA	1	0.304799	0.304799	NA	0.085818	NA	-0.118615	0.761	1162	312	Amniota	435	Euteleostomi	NA	0	NA	6	0	2	6	0.911467	2	2	8	e	c	c	0.0126368	0.33069	0.558169	0.589544	NA	NA
O75182	994	Y	117767	1.71732e-07	0.212112	1	0	FALSE	0.08	NA	NA	NA	NA	NA	NA	NA	NA	NA	NA	NA	NA	NA	NA	NA	NA	NA	NA	NA	NA	NA	NA	NA	NA	NA	NA	NA	NA	NA	NA	NA	NA	NA	NA	NA	NA	NA	NA	NA	NA	NA	NA	NA	NA	NA	NA	NA	0.216594	0.165473	0.216594	NA	0.069422	-0.118615	0.761	1162	NA	NA	NA	NA	NA	NA	NA	NA	NA	NA	NA	0.532777	0	0	0	-	h	h	0.0151487	0.112903	0.123009	0.0205158	NA	NA
O75182	997	T	98775	1.09566e-06	0.933612	4	1	FALSE	0.23	NA	NA	NA	NA	NA	NA	NA	NA	NA	NA	NA	NA	NA	NA	NA	NA	NA	NA	NA	NA	NA	NA	NA	NA	NA	NA	NA	NA	NA	NA	NA	NA	NA	NA	NA	NA	NA	NA	NA	NA	NA	NA	NA	NA	NA	NA	NA	0.143042	0.143042	NA	0.018548	NA	-0.118615	0.761	1162	96	Boreoeutheria	96	Boreoeutheria	NA	NA	NA	1	NA	NA	NA	0.670118	1	1	1	e	c	c	0.0145873	0.398783	0.673364	0.817545	NA	NA
O75182	1001	S	29148	2.20477e-13	0.456313	8	0	FALSE	0.35	NA	NA	NA	NA	NA	NA	NA	NA	NA	NA	NA	NA	NA	NA	NA	NA	NA	NA	NA	NA	NA	NA	NA	NA	NA	NA	NA	NA	NA	NA	NA	NA	NA	NA	NA	NA	NA	NA	NA	NA	NA	NA	NA	NA	NA	NA	1	0.156388	0.156388	NA	0.039924	NA	-0.118615	0.761	1162	96	Boreoeutheria	824	Bilateria	NA	0	NA	1	0	0	0	0.513624	0	0	0	e	c	c	0.0131229	0.329986	0.547924	0.634269	NA	NA
O75182	1002	S	29149	4.70433e-18	0.625271	10	6	FALSE	0.48	NA	NA	NA	NA	NA	NA	NA	NA	NA	NA	NA	NA	NA	NA	NA	NA	NA	NA	NA	NA	NA	NA	NA	NA	NA	NA	NA	0	0.000157335	0	0	NA	NA	NA	NA	NA	NA	NA	NA	NA	NA	NA	NA	NA	NA	NA	NA	0.191045	0.099466	NA	0.191045	NA	-0.118615	0.761	1162	96	Boreoeutheria	824	Bilateria	NA	0	NA	4	2	11	15	0.496854	0	0	0	e	c	c	0.0153591	0.396439	0.711367	0.82759	NA	NA
O75182	1003	S	29150	4.48547e-74	0.965872	13	54	TRUE	0.57	NA	NA	NA	NA	NA	NA	NA	NA	NA	NA	NA	NA	NA	NA	NA	NA	NA	NA	NA	NA	NA	NA	NA	NA	NA	NA	NA	NA	NA	NA	NA	NA	NA	NA	NA	NA	NA	NA	NA	NA	NA	NA	NA	NA	NA	NA	1	0.14822	0.14822	NA	0.087868	NA	-0.118615	0.761	1162	352	Tetrapoda	824	Bilateria	NA	0	NA	7	0	3	3	0.90277	0	3	7	e	c	c	0.0150683	0.358669	0.607186	0.761073	NA	NA
O75182	1005	T	98776	7.43613e-05	0.307744	1	0	TRUE	0.55	NA	NA	NA	NA	NA	NA	NA	NA	NA	NA	NA	NA	NA	NA	NA	NA	NA	NA	NA	NA	NA	NA	NA	NA	NA	NA	NA	NA	NA	NA	NA	NA	NA	NA	NA	NA	NA	NA	NA	NA	NA	NA	NA	NA	NA	NA	NA	0.21004	0.138922	NA	0.21004	NA	-0.118615	0.761	1162	NA	NA	NA	NA	NA	NA	NA	NA	NA	NA	NA	0.606171	0	0	1	e	c	t	0.0182736	0.411695	0.762082	0.825426	NA	NA
O75190	15	S	6076	0.000560478	1	7	26	FALSE	0.18	NA	NA		J		Interaction with HSP70			NA	NA	NA	NA	NA	NA	NA	NA	NA	NA	NA	NA	NA	NA	NA	NA	NA	NA	NA	NA	NA	NA	NA	0.926891	0.66837	0.764578	0.616609	highly_destabilizing	destabilizing	destabilizing	destabilizing	5.26276	FALSE	NA	NA	NA	NA	NA	1	0.225152	0.225152	NA	0.034404	NA	1.233	17.1	326	824	Bilateria	824	Bilateria	NA	NA	NA	2	2	7	12	0.890461	2	3	15	e	c	c	0.00114043	0.0651635	0.02061	0.00594384	NA	NA
O75190	277	S	6075	1.46902e-169	1	40	924	TRUE	0.79	NA	NA	NA	NA	NA	NA	NA	NA	NA	NA	NA	NA	NA	NA	NA	NA	NA	NA	NA	NA	NA	NA	NA	NA	NA	NA	NA	NA	NA	NA	NA	NA	NA	NA	NA	NA	NA	NA	NA	NA	NA	NA	NA	NA	NA	NA	1	0.494649	0.494649	NA	0.057819	NA	1.233	17.1	326	0	Homo sapiens	96	Boreoeutheria	CDK2;CHEK2	2	CDK2	22	3	17	33	0.715122	2	2	3	e	c	c	0.185838	0.481292	0.662794	0.422295	NA	NA
O75197	1599	S	19975	6.84735e-05	0.632268	1	4	TRUE	0.67	NA	NA	NA	NA	NA	NA	NA	NA	NA	NA	NA	NA	NA	NA	NA	NA	NA	NA	NA	NA	NA	NA	NA	NA	NA	NA	NA	NA	NA	NA	NA	NA	NA	NA	NA	NA	NA	NA	NA	NA	NA	NA	NA	NA	NA	NA	NA	0.230591	0.230591	NA	0.034536	NA	-1.01773	0.096	1615	824	Bilateria	824	Bilateria	NA	NA	NA	NA	NA	NA	NA	0.500747	0	0	0	e	c	c	0	0.05	0	0	Cytoplasmic	NA
O75197	1609	S	19976	6.91402e-07	0.989662	2	27	TRUE	0.61	NA	NA	NA	NA	NA	NA	NA	NA	NA	NA	NA	NA	NA	NA	NA	NA	NA	NA	NA	NA	NA	NA	NA	NA	NA	NA	NA	NA	NA	NA	NA	NA	NA	NA	NA	NA	NA	NA	NA	NA	NA	NA	NA	NA	NA	NA	NA	0.285563	0.285563	NA	0.113643	NA	-1.01773	0.096	1615	824	Bilateria	824	Bilateria	NA	NA	NA	1	NA	NA	NA	0.934943	4	9	16	e	c	c	NA	NA	NA	NA	Cytoplasmic	NA
O75197	1612	T	96317	6.60872e-06	0.7784	1	5	TRUE	0.8	NA	NA	NA	NA	NA	NA	NA	NA	NA	NA	NA	NA	NA	NA	NA	NA	NA	NA	NA	NA	NA	NA	NA	NA	NA	NA	NA	NA	NA	NA	NA	NA	NA	NA	NA	NA	NA	NA	NA	NA	NA	NA	NA	NA	NA	NA	NA	0.116805	0.116805	NA	0.028229	NA	-1.01773	0.096	1615	96	Boreoeutheria	824	Bilateria	NA	NA	NA	1	NA	NA	NA	0.632552	1	1	1	e	c	c	NA	NA	NA	NA	Cytoplasmic	NA
O75197	1614	S	19977	3.05865e-08	0.883786	1	7	TRUE	0.87	NA	NA	NA	NA	NA	NA	NA	NA	NA	NA	NA	NA	NA	NA	NA	NA	NA	NA	NA	NA	NA	NA	NA	NA	NA	NA	NA	NA	NA	NA	NA	NA	NA	NA	NA	NA	NA	NA	NA	NA	NA	NA	NA	NA	NA	NA	NA	0.120956	0.120956	NA	0.083902	NA	-1.01773	0.096	1615	435	Euteleostomi	824	Bilateria	NA	NA	NA	1	NA	NA	NA	0.511285	0	0	0	e	c	c	NA	NA	NA	NA	Cytoplasmic	NA
O75197	1615	S	19978	3.05865e-08	0.654611	1	1	TRUE	0.92	NA	NA	NA	NA	NA	NA	NA	NA	NA	NA	NA	NA	NA	NA	NA	NA	NA	NA	NA	NA	NA	NA	NA	NA	NA	NA	NA	NA	NA	NA	NA	NA	NA	NA	NA	NA	NA	NA	NA	NA	NA	NA	NA	NA	NA	NA	NA	0.116829	0.116829	NA	0.043729	NA	-1.01773	0.096	1615	96	Boreoeutheria	824	Bilateria	NA	NA	NA	NA	NA	NA	NA	0.696519	4	4	4	e	c	c	NA	NA	NA	NA	Cytoplasmic	NA
O75204	2	Y	117768	0.00060303	1	4	9	TRUE	0.89	NA	NA	NA	NA	NA	NA	NA	NA	NA	NA	NA	NA	NA	NA	NA	NA	NA	NA	NA	NA	NA	NA	NA	NA	NA	NA	NA	NA	NA	NA	NA	NA	NA	NA	NA	NA	NA	NA	NA	NA	NA	NA	NA	NA	NA	NA	NA	0.098711	0.048196	0.098711	NA	0.068038	-0.823909	0.15	238	0	Homo sapiens	0	Homo sapiens	NA	NA	NA	1	NA	NA	NA	0.476729	0	0	0	e	c	c	NA	NA	NA	NA	NA	NA
O75208	57	S	29154	4.09528e-05	0.485343	1	0	TRUE	0.98	NA	NA	NA	NA	NA	NA	NA	NA	NA	NA	NA	NA	NA	NA	NA	NA	NA	NA	NA	NA	NA	NA	NA	NA	NA	NA	NA	NA	NA	NA	NA	NA	NA	NA	NA	NA	NA	NA	NA	NA	NA	NA	NA	NA	NA	NA	NA	0.165349	0.165349	NA	0.026921	NA	1.34044	21.9	318	NA	NA	NA	NA	NA	NA	NA	NA	NA	NA	NA	0.616168	0	0	2	e	c	c	0.0125541	0.182067	0.201955	0.19154	NA	NA
O75208	59	S	29155	4.09528e-05	0.745974	1	2	TRUE	0.98	NA	NA	NA	NA	NA	NA	NA	NA	NA	NA	NA	NA	NA	NA	NA	NA	NA	NA	NA	NA	NA	NA	NA	NA	NA	NA	NA	NA	NA	NA	NA	NA	NA	NA	NA	NA	NA	NA	NA	NA	NA	NA	NA	NA	NA	NA	NA	0.460671	0.460671	NA	0.141517	NA	1.34044	21.9	318	312	Amniota	435	Euteleostomi	NA	NA	NA	NA	NA	NA	NA	0.895509	1	1	1	e	c	c	0.0119595	0.196133	0.188027	0.310059	NA	NA
O75208	75	S	29151	6.98416e-09	0.990711	4	1	TRUE	0.96	NA	NA	NA	NA	NA	NA	NA	NA	NA	NA	NA	NA	NA	NA	NA	NA	NA	NA	NA	NA	NA	NA	NA	NA	NA	NA	NA	NA	NA	NA	NA	NA	NA	NA	NA	NA	NA	NA	NA	NA	NA	NA	NA	NA	NA	NA	NA	0.116593	0.116593	NA	0.061429	NA	1.34044	21.9	318	96	Boreoeutheria	435	Euteleostomi	NA	NA	NA	1	NA	NA	NA	0.505686	0	0	0	e	c	c	0.0435068	0.455369	0.798143	0.807239	NA	NA
O75208	76	S	29152	6.98416e-09	0.438309	3	0	TRUE	0.96	NA	NA	NA	NA	NA	NA	NA	NA	NA	NA	NA	NA	NA	NA	NA	NA	NA	NA	NA	NA	NA	NA	NA	NA	NA	NA	NA	NA	NA	NA	NA	NA	NA	NA	NA	NA	NA	NA	NA	NA	NA	NA	NA	NA	NA	NA	NA	0.203405	0.203405	NA	0.021654	NA	1.34044	21.9	318	96	Boreoeutheria	435	Euteleostomi	NA	NA	NA	1	0	0	0	0.511799	0	0	0	e	c	c	0.0200194	0.435001	0.748038	0.874057	NA	NA
O75208	78	S	29153	6.45935e-08	0.857334	4	3	TRUE	0.97	NA	NA	NA	NA	NA	NA	NA	NA	NA	NA	NA	NA	NA	NA	NA	NA	NA	NA	NA	NA	NA	NA	NA	NA	NA	NA	NA	NA	NA	NA	NA	NA	NA	NA	NA	NA	NA	NA	NA	NA	NA	NA	NA	NA	NA	NA	0	0.34615	0.34615	NA	0.204173	NA	1.34044	21.9	318	96	Boreoeutheria	435	Euteleostomi	NA	NA	NA	1	NA	NA	NA	0.912522	4	7	11	e	c	c	0.0493544	0.466698	0.706501	0.909137	NA	NA
O75223	37	S	29157	0.00121871	1	3	15	FALSE	0.01	NA	NA	NA	NA	NA	NA	NA	NA	NA	NA	NA	NA	NA	NA	NA	NA	NA	NA	NA	NA	NA	NA	NA	NA	NA	NA	NA	NA	NA	NA	NA	0.314101	0.137212	0.254617	0.117425	neutral	neutral	neutral	slightly_stabilizing	NA	NA	NA	NA	NA	NA	NA	NA	0.17366	0.17366	NA	0.091634	NA	1.72916	53.6	188	96	Boreoeutheria	96	Boreoeutheria	NA	0	NA	3	0	1	3	0.710843	2	3	3	e	c	t	0.000789346	0.0633536	0.0139275	0.00442866	NA	NA
O75223	136	S	29158	3.8403e-06	0.999986	3	49	FALSE	0.01	NA	NA	NA	NA	NA	NA	NA	NA	NA	NA	NA	NA	NA	NA	NA	NA	NA	NA	NA	NA	NA	NA	NA	NA	NA	NA	NA	NA	NA	NA	NA	1	0.999998	0.484346	0.999881	highly_destabilizing	highly_destabilizing	slightly destabilizing	highly_destabilizing	NA	NA	NA	NA	NA	NA	NA	2	0.34672	0.34672	NA	0.210945	NA	1.72916	53.6	188	435	Euteleostomi	435	Euteleostomi	NA	0	NA	3	0	2	4	0.911679	1	6	11	-	c	c	0	0.05	0	0	NA	NA
O75223	173	S	29156	1.00382e-35	0.999963	2	6	FALSE	0.07	NA	NA	NA	NA	NA	NA	NA	NA	NA	NA	NA	NA	NA	NA	NA	NA	NA	NA	NA	NA	NA	NA	NA	NA	NA	NA	NA	NA	NA	NA	NA	0.729353	0.389085	0.3238	0.217732	destabilizing	slightly destabilizing	neutral	neutral	NA	NA	NA	NA	NA	NA	NA	1	0.407495	0.407495	NA	0.203702	NA	1.72916	53.6	188	96	Boreoeutheria	96	Boreoeutheria	NA	0	NA	4	1	3	10	0.528707	0	0	1	e	c	c	0.0641879	0.483209	0.827896	0.811125	NA	NA
O75251	57	S	29159	3.46751e-05	0.5	1	1	FALSE	0.2	NA	NA	NA	NA	NA	NA	NA	NA	NA	NA	NA	NA	NA	NA	NA	NA	NA	NA	NA	NA	NA	NA	NA	NA	NA	NA	NA	NA	NA	NA	NA	NA	NA	NA	NA	NA	NA	NA	NA	NA	NA	NA	NA	NA	NA	NA	NA	0.332586	0.332586	NA	0.033804	NA	1.92583	84.3	213	96	Boreoeutheria	435	Euteleostomi	NA	NA	NA	NA	NA	NA	NA	0.532725	0	0	0	e	c	c	0.0167261	0.422653	0.737299	0.812577	NA	NA
O75251	58	S	29160	3.46751e-05	0.834144	1	2	FALSE	0.14	NA	NA	NA	NA	NA	NA	NA	NA	NA	NA	NA	NA	NA	NA	NA	NA	NA	NA	NA	NA	NA	NA	NA	NA	NA	NA	NA	NA	NA	NA	NA	0.599454	0.271483	0.290831	0.136373	destabilizing	neutral	neutral	neutral	NA	NA	NA	NA	NA	NA	NA	NA	0.150844	0.150844	NA	0.076547	NA	1.92583	84.3	213	NA	NA	NA	NA	NA	NA	NA	NA	NA	NA	NA	0.537795	0	0	0	e	c	c	0.012786	0.390038	0.618044	0.662037	NA	NA
O75264	73	S	23686	1.77281e-46	1	1	4	FALSE	0.3	NA	NA	NA	NA	NA	NA	NA	NA	NA	NA	NA	NA	NA	NA	NA	NA	NA	NA	NA	NA	NA	NA	NA	NA	NA	NA	NA	NA	NA	NA	NA	NA	NA	NA	NA	NA	NA	NA	NA	NA	NA	NA	NA	NA	NA	NA	1	0.163862	0.163862	NA	0.06772	NA	-0.0395292	0.913	130	NA	NA	NA	NA	NA	NA	NA	NA	NA	NA	NA	0.688753	0	0	2	e	c	c	0.0318247	0.213186	0.299718	0.146024	NA	NA
O75264	76	Y	117439	2.39095e-41	1	1	24	FALSE	0.25	NA	NA	NA	NA	NA	NA	NA	NA	NA	NA	NA	NA	NA	NA	NA	NA	NA	NA	NA	NA	NA	NA	NA	NA	NA	NA	NA	NA	NA	NA	NA	NA	NA	NA	NA	NA	NA	NA	NA	NA	NA	NA	NA	NA	NA	NA	1	0.184673	0.081469	0.184673	NA	0.104593	-0.0395292	0.913	130	0	Homo sapiens	0	Homo sapiens	NA	NA	NA	1	NA	NA	NA	0.547767	0	0	1	-	c	c	0.0856393	0.255233	0.257941	0.245732	NA	NA
O75264	108	S	23685	8.37579e-07	1	1	1	TRUE	0.73	NA	NA	NA	NA	NA	NA	NA	NA	NA	NA	NA	NA	NA	NA	NA	NA	NA	NA	NA	NA	NA	NA	NA	NA	NA	NA	NA	NA	NA	NA	NA	NA	NA	NA	NA	NA	NA	NA	NA	NA	NA	NA	NA	NA	NA	NA	NA	0.145233	0.145233	NA	0.050362	NA	-0.0395292	0.913	130	0	Homo sapiens	0	Homo sapiens	NA	NA	NA	1	NA	NA	NA	0.608344	1	1	2	e	c	c	0.00354615	0.124733	0.0504775	0.0230813	NA	NA
O75298	44	S	29161	0.000257247	0.999999	1	2	TRUE	0.82	NA	NA	NA	NA	NA	NA	NA	NA	NA	NA	NA	NA	NA	NA	NA	NA	NA	NA	NA	NA	NA	NA	NA	NA	NA	NA	NA	NA	NA	NA	NA	NA	NA	NA	NA	NA	NA	NA	NA	NA	NA	NA	NA	NA	NA	NA	NA	0.478879	0.478879	NA	0.156488	NA	0.631444	4.28	545	96	Boreoeutheria	96	Boreoeutheria	NA	NA	NA	1	NA	NA	NA	0.789599	0	2	7	-	c	c	0.0118222	0.163309	0.423452	0.0647223	NA	NA
O75298	444	T	98777	0.00250802	0.875974	1	1	FALSE	0.01	NA	NA		Reticulon					NA	NA	NA	NA	NA	NA	NA	-3.92502	-1.89224	0.05	-7.2855	-5.7244	0.164288	-3.142	-1.0558	0.0450117	-3.68435	-1.369	0.0379509	NA	NA	NA	NA	NA	NA	NA	NA	NA	NA	NA	NA	NA	NA	NA	NA	NA	NA	NA	NA	0.231465	0.231465	NA	0.022957	NA	0.631444	4.28	545	96	Boreoeutheria	96	Boreoeutheria	NA	NA	NA	NA	NA	NA	NA	0.884796	0	0	0	e	h	h	0.0230471	0.347707	0.49188	0.60246	NA	NA
O75312	4	S	29162	3.72659e-05	0.5	1	1	TRUE	0.98	NA	NA	NA	NA	NA	NA	NA	NA	NA	NA	NA	NA	NA	NA	NA	NA	NA	NA	NA	NA	NA	NA	NA	NA	NA	NA	NA	NA	NA	NA	NA	NA	NA	NA	NA	NA	NA	NA	NA	NA	NA	NA	NA	NA	NA	NA	NA	0.085938	0.085938	NA	0.061789	NA	1.6561	45.3	459	0	Homo sapiens	90	Euarchontoglires	NA	0	NA	1	0	0	0	0.560577	0	0	2	-	c	e	NA	NA	NA	NA	NA	NA
O75312	19	S	29163	3.06841e-14	1	5	62	TRUE	0.98	NA	NA	NA	NA	NA	NA	NA	NA	NA	NA	NA	NA	NA	NA	NA	NA	NA	NA	NA	NA	NA	NA	NA	NA	NA	NA	NA	NA	NA	NA	NA	NA	NA	NA	NA	NA	NA	NA	NA	NA	NA	NA	NA	NA	NA	NA	0	0.268063	0.268063	NA	0.122886	NA	1.6561	45.3	459	96	Boreoeutheria	96	Boreoeutheria	NA	0	NA	1	0	0	0	0.930185	6	11	19	e	c	c	NA	NA	NA	NA	NA	NA
O75312	190	S	21235	9.53297e-08	0.997439	1	2	FALSE	0.01	NA	NA	NA	NA	NA	NA	NA	NA	NA	NA	NA	NA	NA	NA	NA	NA	NA	NA	NA	NA	NA	NA	NA	NA	NA	NA	NA	NA	NA	NA	NA	0.942043	0.165143	0.271993	0.231867	highly_destabilizing	neutral	neutral	neutral	NA	NA	NA	NA	NA	NA	NA	0	0.14822	0.14822	NA	0.109679	NA	1.6561	45.3	459	96	Boreoeutheria	312	Amniota	NA	NA	NA	NA	NA	NA	NA	0.88163	0	0	0	e	c	c	0.0152078	0.367171	0.643752	0.766249	NA	NA
O75312	375	S	29164	1.36617e-56	0.773038	3	4	FALSE	0.15	NA	NA	NA	NA	NA	NA	NA	NA	NA	NA	NA	NA	NA	NA	NA	NA	NA	NA	NA	NA	NA	NA	NA	NA	NA	NA	NA	NA	NA	NA	NA	0.400953	0.280721	0.253215	0.295426	slightly destabilizing	neutral	neutral	neutral	NA	NA	NA	NA	NA	NA	NA	NA	0.11681	0.11681	NA	0.0871	NA	1.6561	45.3	459	824	Bilateria	824	Bilateria	NA	NA	NA	NA	NA	NA	NA	0.706595	1	1	1	e	c	c	0.000575039	0.0630307	0.133572	0.00376877	NA	NA
O75312	376	S	29165	1.0972e-18	0.964884	3	8	FALSE	0.15	NA	NA	NA	NA	NA	NA	NA	NA	NA	NA	NA	NA	NA	NA	NA	NA	NA	NA	NA	NA	NA	NA	NA	NA	NA	NA	NA	NA	NA	NA	NA	0.558708	0.271129	0.246542	0.459303	destabilizing	neutral	neutral	slightly destabilizing	NA	NA	NA	NA	NA	NA	NA	0	0.148656	0.128275	NA	0.148656	NA	1.6561	45.3	459	435	Euteleostomi	824	Bilateria	NA	0	NA	3	0	1	2	0.582721	0	0	0	e	c	c	0.016686	0.216231	0.583117	0.213902	NA	NA
O75312	451	Y	117298	1.79672e-05	0.999997	1	3	TRUE	0.81	NA	NA	NA	NA	NA	NA	NA	NA	NA	NA	NA	NA	NA	NA	NA	NA	NA	NA	NA	NA	NA	NA	NA	NA	NA	NA	NA	NA	NA	NA	NA	NA	NA	NA	NA	NA	NA	NA	NA	NA	NA	NA	NA	NA	NA	NA	0	0.178789	0.148483	0.156941	NA	0.178789	1.6561	45.3	459	96	Boreoeutheria	96	Boreoeutheria	NA	NA	NA	1	NA	NA	NA	0.541456	0	0	1	-	c	c	0	0.05	0	0	NA	NA
O75319	295	S	29166	0.000309756	0.999988	1	1	FALSE	0.3	NA	NA	NA	NA	NA	NA	NA	NA	NA	NA	NA	NA	NA	NA	NA	NA	NA	NA	NA	NA	NA	NA	NA	NA	NA	NA	NA	NA	NA	NA	NA	NA	NA	NA	NA	NA	NA	NA	NA	NA	NA	NA	NA	NA	NA	NA	4	0.331077	0.331077	NA	0.177766	NA	-0.0338583	0.925	330	96	Boreoeutheria	435	Euteleostomi	NA	NA	NA	2	0	0	1	0.886956	6	7	14	e	e	e	0.0564586	0.481017	0.785316	0.843253	NA	NA
O75324	49	S	29167	1.1475e-202	1	10	61	TRUE	0.61	TRUE	NA	NA	NA	NA	NA	NA	NA	NA	NA	NA	NA	NA	NA	NA	NA	NA	NA	NA	NA	NA	NA	NA	NA	NA	NA	NA	NA	NA	NA	NA	0.978688	0.486266	0.226195	0.461573	highly_destabilizing	slightly destabilizing	neutral	slightly destabilizing	NA	NA	NA	NA	NA	NA	NA	0	0.207408	0.207408	NA	0.046655	NA	-0.943095	0.114	88	352	Tetrapoda	352	Tetrapoda	IRAK1	1	IRAK1	5	0	0	2	0.656778	1	3	4	-	c	t	NA	NA	NA	NA	Cytoplasmic	NA
O75330	20	S	29169	2.44431e-14	1	7	102	FALSE	0.28	NA	NA	NA	NA	NA	NA	NA	NA	NA	NA	NA	NA	NA	NA	NA	NA	NA	NA	NA	NA	NA	NA	NA	NA	NA	NA	NA	NA	NA	NA	NA	NA	NA	NA	NA	NA	NA	NA	NA	NA	NA	NA	NA	NA	NA	NA	0	0.164846	0.164846	NA	0.103032	NA	0.298853	1.99	724	96	Boreoeutheria	352	Tetrapoda	NA	0	NA	8	1	2	2	0.895331	0	0	2	-	c	c	0.0243076	0.267946	0.958314	0.144935	NA	NA
O75330	703	T	98778	8.26007e-08	1	5	11	TRUE	0.71	NA	NA	NA	NA	NA	NA	NA	NA	NA	NA	NA	NA	NA	NA	NA	NA	NA	NA	NA	NA	NA	NA	NA	NA	NA	NA	NA	NA	NA	NA	NA	NA	NA	NA	NA	NA	NA	NA	NA	NA	NA	NA	NA	NA	NA	NA	1	0.327015	0.327015	NA	0.112241	NA	0.298853	1.99	724	352	Tetrapoda	352	Tetrapoda	NA	0	NA	6	0	0	2	0.913056	0	2	8	e	c	c	0.00087572	0.0617526	0.0223099	0.00423113	NA	NA
O75334	257	S	18330	1.37153e-33	0.999998	1	16	TRUE	0.92	NA	NA	NA	NA	NA	NA	NA	NA	NA	NA	NA	NA	NA	NA	NA	NA	NA	NA	NA	NA	NA	NA	NA	NA	NA	NA	NA	NA	NA	NA	NA	NA	NA	NA	NA	NA	NA	NA	NA	NA	NA	NA	NA	NA	NA	NA	NA	0.307175	0.307175	NA	0.050477	NA	-0.143271	0.719	1257	435	Euteleostomi	435	Euteleostomi	NA	NA	NA	1	0	0	2	0.836638	1	4	6	e	h	h	0.00587455	0.229436	0.40051	0.339113	NA	NA
O75334	260	S	18331	1.37153e-33	0.999652	1	19	TRUE	0.93	NA	NA	NA	NA	NA	NA	NA	NA	NA	NA	NA	NA	NA	NA	NA	NA	NA	NA	NA	NA	NA	NA	NA	NA	NA	NA	NA	NA	NA	NA	NA	NA	NA	NA	NA	NA	NA	NA	NA	NA	NA	NA	NA	NA	NA	NA	NA	0.328336	0.328336	NA	0.057847	NA	-0.143271	0.719	1257	435	Euteleostomi	435	Euteleostomi	NA	NA	NA	1	0	0	2	0.575422	0	0	0	e	c	h	0.0358058	0.452018	0.790973	0.783857	NA	NA
O75334	263	S	18332	1.37153e-33	0.852636	1	15	TRUE	0.85	NA	NA	NA	NA	NA	NA	NA	NA	NA	NA	NA	NA	NA	NA	NA	NA	NA	NA	NA	NA	NA	NA	NA	NA	NA	NA	NA	NA	NA	NA	NA	NA	NA	NA	NA	NA	NA	NA	NA	NA	NA	NA	NA	NA	NA	NA	NA	0.476722	0.476722	NA	0.080686	NA	-0.143271	0.719	1257	435	Euteleostomi	435	Euteleostomi	NA	NA	NA	1	0	0	2	0.634658	1	4	6	e	h	h	0.0462844	0.446505	0.800219	0.813954	NA	NA
O75334	264	T	95853	1.09446e-20	0.741052	1	6	TRUE	0.82	NA	NA	NA	NA	NA	NA	NA	NA	NA	NA	NA	NA	NA	NA	NA	NA	NA	NA	NA	NA	NA	NA	NA	NA	NA	NA	NA	NA	NA	NA	NA	NA	NA	NA	NA	NA	NA	NA	NA	NA	NA	NA	NA	NA	NA	NA	NA	0.277936	0.277936	NA	0.017106	NA	-0.143271	0.719	1257	NA	NA	NA	NA	NA	NA	NA	NA	NA	NA	NA	0.560992	0	0	0	e	h	h	0.0339098	0.418108	0.771755	0.809792	NA	NA
O75334	558	S	18334	0.000263948	0.999911	1	3	TRUE	0.95	NA	NA	NA	NA	NA	NA	NA	NA	NA	NA	NA	NA	NA	NA	NA	NA	NA	NA	NA	NA	NA	NA	NA	NA	NA	NA	NA	NA	NA	NA	NA	NA	NA	NA	NA	NA	NA	NA	NA	NA	NA	NA	NA	NA	NA	NA	NA	0.229005	0.229005	NA	0.049391	NA	-0.143271	0.719	1257	NA	NA	NA	NA	NA	NA	NA	NA	NA	NA	NA	0.813578	0	1	5	e	h	h	0.0103183	0.232687	0.546638	0.31001	NA	NA
O75334	687	S	18333	0.00108461	0.998827	1	1	TRUE	0.95	NA	NA	NA	NA	NA	NA	NA	NA	NA	NA	NA	NA	NA	NA	NA	NA	NA	NA	NA	NA	NA	NA	NA	NA	NA	NA	NA	0	0.000490593	0	0	NA	NA	NA	NA	NA	NA	NA	NA	NA	NA	NA	NA	NA	NA	NA	NA	0.203702	0.176467	NA	0.203702	NA	-0.143271	0.719	1257	435	Euteleostomi	824	Bilateria	NA	NA	NA	1	0	0	0	0.716833	0	0	4	e	c	c	0.00187629	0.105135	0.133152	0.180191	NA	NA
O75335	699	T	93491	3.33307e-05	0.973313	6	54	TRUE	0.97	NA	NA	NA	NA	NA	NA	NA	NA	NA	NA	NA	NA	NA	NA	NA	NA	NA	NA	NA	NA	NA	NA	NA	NA	NA	NA	NA	NA	NA	NA	NA	NA	NA	NA	NA	NA	NA	NA	NA	NA	NA	NA	NA	NA	NA	NA	NA	0.171105	0.130424	NA	0.171105	NA	-0.427128	0.374	1185	435	Euteleostomi	824	Bilateria	NA	0	NA	1	0	0	0	0.520415	0	1	1	e	c	c	0.0637044	0.227874	0.276845	0.0929977	NA	NA
O75335	700	S	9977	2.73214e-23	0.999828	16	258	TRUE	0.97	NA	NA	NA	NA	NA	NA	NA	NA	NA	NA	NA	NA	NA	NA	NA	NA	NA	NA	NA	NA	NA	NA	NA	NA	NA	NA	NA	NA	NA	NA	NA	NA	NA	NA	NA	NA	NA	NA	NA	NA	NA	NA	NA	NA	NA	NA	2	0.268767	0.268767	NA	0.129128	NA	-0.427128	0.374	1185	824	Bilateria	824	Bilateria	NA	0	NA	3	0	1	5	0.899287	2	3	9	e	c	c	0.00129363	0.0863999	0.112305	0.00850096	NA	NA
O75335	703	S	9978	7.10583e-07	0.946762	11	129	TRUE	0.96	NA	NA	NA	NA	NA	NA	NA	NA	NA	NA	NA	NA	NA	NA	NA	NA	NA	NA	NA	NA	NA	NA	NA	NA	NA	NA	NA	NA	NA	NA	NA	NA	NA	NA	NA	NA	NA	NA	NA	NA	NA	NA	NA	NA	NA	NA	2	0.194227	0.194227	NA	0.110867	NA	-0.427128	0.374	1185	312	Amniota	824	Bilateria	NA	NA	NA	2	0	1	5	0.604542	0	0	1	e	c	c	0.0208459	0.429134	0.789929	0.810141	NA	NA
O75335	704	S	9979	2.73214e-23	0.999717	11	72	TRUE	0.97	NA	NA	NA	NA	NA	NA	NA	NA	NA	NA	NA	NA	NA	NA	NA	NA	NA	NA	NA	NA	NA	NA	NA	NA	NA	NA	NA	NA	NA	NA	NA	NA	NA	NA	NA	NA	NA	NA	NA	NA	NA	NA	NA	NA	NA	NA	2	0.33599	0.33599	NA	0.103796	NA	-0.427128	0.374	1185	824	Bilateria	824	Bilateria	NA	NA	NA	3	0	0	5	0.939774	12	17	22	-	c	c	0.00637393	0.148104	0.190893	0.0946427	NA	NA
O75340	4	Y	117769	1.69119e-14	0.732326	2	2	TRUE	0.96	NA	NA	NA	NA	NA	NA	NA	NA	NA	NA	NA	NA	NA	NA	NA	NA	NA	NA	NA	NA	NA	NA	NA	NA	NA	NA	NA	NA	NA	NA	NA	NA	NA	NA	NA	NA	NA	NA	NA	NA	NA	NA	NA	NA	NA	NA	NA	0.164589	0.164589	0.083631	NA	0.117243	2.34439	221	191	96	Boreoeutheria	96	Boreoeutheria	NA	NA	NA	1	NA	NA	NA	0.662997	1	2	3	-	c	c	0.145539	0.399818	0.448786	0.274676	NA	NA
O75340	5	S	29171	1.08709e-25	0.999987	4	3	TRUE	0.96	NA	NA	NA	NA	NA	NA	NA	NA	NA	NA	NA	NA	NA	NA	NA	NA	NA	NA	NA	NA	NA	NA	NA	NA	NA	NA	NA	NA	NA	NA	NA	NA	NA	NA	NA	NA	NA	NA	NA	NA	NA	NA	NA	NA	NA	NA	NA	0.380818	0.380818	NA	0.049388	NA	2.34439	221	191	0	Homo sapiens	0	Homo sapiens	NA	0	NA	2	0	0	0	0.531249	0	0	0	e	c	c	0.0447543	0.484543	0.857678	0.749495	NA	NA
O75340	107	S	29172	7.27626e-05	0.999999	1	1	FALSE	0.05	NA	NA		EF-hand 3					NA	NA	NA	NA	NA	NA	NA	NA	NA	NA	NA	NA	NA	NA	NA	NA	NA	NA	NA	NA	NA	NA	NA	0.996016	0.256078	0.176323	0.0571535	highly_destabilizing	neutral	neutral	stabilizing	1.46618	FALSE	NA	NA	NA	NA	NA	1	0.21004	0.161016	NA	0.21004	NA	2.34439	221	191	824	Bilateria	824	Bilateria	NA	NA	NA	1	NA	NA	NA	0.680945	0	1	1	e	c	s	0	0.05	0	0	NA	NA
O75344	22	Y	117086	0.00240504	0.873896	4	4	FALSE	0.46	NA	NA	NA	NA	NA	NA	NA	NA	NA	NA	NA	NA	NA	NA	NA	NA	NA	NA	NA	NA	NA	NA	NA	NA	NA	NA	NA	NA	NA	NA	NA	0.997883	0.908844	0.970364	0.993351	highly_destabilizing	highly_destabilizing	highly_destabilizing	highly_destabilizing	NA	NA	NA	NA	NA	NA	NA	NA	0.27995	0.129156	0.23052	NA	0.27995	-1.18046	0.066	327	NA	NA	NA	NA	NA	NA	NA	NA	NA	NA	NA	0.618775	0	0	0	-	h	h	9.1509e-05	0.0741594	0.00429685	0.000922221	NA	NA
O75347	48	Y	116735	8.06791e-14	1	3	59	FALSE	0.02	NA	NA	NA	NA	NA	NA	NA	NA	NA	NA	NA	NA	NA	NA	NA	NA	NA	NA	NA	NA	NA	NA	NA	NA	NA	NA	NA	NA	NA	NA	NA	0.449402	0.224509	0.215973	0.143626	slightly destabilizing	neutral	neutral	neutral	NA	NA	NA	NA	NA	NA	NA	2	0.199853	0.093961	0.127709	NA	0.199853	2.76193	578	108	435	Euteleostomi	435	Euteleostomi	NA	NA	NA	1	NA	NA	NA	0.585164	0	0	0	e	c	t	0.0381523	0.14897	0.0934188	0.0474904	NA	NA
O75347	75	Y	116737	8.39331e-09	1	1	2	FALSE	0.01	NA	NA	NA	NA	NA	NA	NA	NA	NA	NA	NA	NA	NA	NA	NA	NA	NA	NA	NA	NA	NA	NA	NA	NA	NA	NA	NA	NA	NA	NA	NA	0.999992	0.897335	0.921613	0.984405	highly_destabilizing	highly_destabilizing	highly_destabilizing	highly_destabilizing	NA	NA	NA	NA	NA	NA	NA	0	0.181622	0.123057	0.106203	NA	0.181622	2.76193	578	108	NA	NA	NA	NA	NA	NA	NA	NA	NA	NA	NA	0.570009	0	0	1	-	h	h	0.0932822	0.267092	0.231595	0.1091	NA	NA
O75347	94	Y	116736	0.00103528	1	1	1	FALSE	0.02	NA	NA	NA	NA	NA	NA	NA	NA	NA	NA	NA	NA	NA	NA	NA	NA	NA	NA	NA	NA	NA	NA	NA	NA	NA	NA	NA	NA	NA	NA	NA	0.998511	0.949808	0.965329	0.998431	highly_destabilizing	highly_destabilizing	highly_destabilizing	highly_destabilizing	NA	NA	NA	NA	NA	NA	NA	5	0.126506	0.068678	0.12137	NA	0.126506	2.76193	578	108	NA	NA	NA	NA	NA	NA	NA	1	NA	NA	NA	0.669943	1	6	7	-	h	h	0.00622466	0.11109	0.021665	0.00741762	NA	NA
O75348	3	S	16399	9.47668e-09	0.994687	4	9	TRUE	0.55	NA	NA	NA	NA	NA	NA	NA	NA	NA	NA	NA	NA	NA	NA	NA	NA	NA	NA	NA	NA	NA	NA	NA	NA	NA	NA	NA	NA	NA	NA	NA	0.342945	0.253399	0.218195	0.241217	neutral	neutral	neutral	neutral	NA	NA	NA	NA	NA	NA	NA	0	0.458343	0.458343	NA	0.031304	NA	1.95809	90.8	118	824	Bilateria	435	Euteleostomi	NA	NA	NA	2	0	0	0	0.932259	3	3	3	e	c	c	0.000428845	0.0555681	0.0500946	0.00283368	NA	NA
O75348	65	S	29173	0.000799373	0.857494	3	2	FALSE	0.12	NA	NA	NA	NA	NA	NA	NA	NA	NA	NA	NA	NA	NA	NA	NA	-5.23996	-3.03823	0.05	-8.4228	-6.9464	0.362698	-5.3673	-2.3969	0.0330242	-5.13305	-2.0899	0.0585179	NA	NA	NA	NA	0.918702	0.337093	0.197386	0.244094	highly_destabilizing	neutral	neutral	neutral	NA	NA	0.28946	0.734111	0.277495	0.144814	TRUE	NA	0.116089	0.116089	NA	0.071267	NA	1.95809	90.8	118	96	Boreoeutheria	435	Euteleostomi	NA	NA	NA	1	NA	NA	NA	0.491986	0	0	0	e	c	c	0.0013843	0.0720018	0.0203004	0.0488215	NA	NA
O75348	68	S	29174	9.98278e-19	0.999818	5	6	FALSE	0.12	NA	NA	NA	NA	NA	NA	NA	NA	NA	NA	NA	NA	NA	NA	NA	-4.58472	-2.57559	0.05	-7.8466	-6.785	0.178402	-3.8462	-0.2671	0.136601	-3.09045	-0.4703	0.118665	NA	NA	NA	NA	0.386913	0.215901	0.1641	0.224053	slightly destabilizing	neutral	neutral	neutral	NA	NA	0.152318	0.656179	0.0902486	0.102312	TRUE	NA	0.3	0.3	NA	0.049359	NA	1.95809	90.8	118	96	Boreoeutheria	435	Euteleostomi	NA	NA	NA	3	0	10	20	0.776998	0	0	2	e	c	h	0.00647088	0.175637	0.220959	0.235849	NA	NA
O75348	70	S	29175	0.000851546	0.298672	2	0	FALSE	0.13	NA	NA	NA	NA	NA	NA	NA	NA	NA	NA	NA	NA	NA	NA	NA	-4.16906	-2.1645	0.05	-7.3785	-6.3858	0.285316	-1.9966	0.0549	0.126809	-3.51905	-0.35455	0.155083	NA	NA	NA	NA	0.976769	0.206604	0.0852985	0.178484	highly_destabilizing	neutral	slightly_stabilizing	neutral	NA	NA	0.165029	0.329661	0.214677	0.068407	TRUE	NA	0.21004	0.207775	NA	0.21004	NA	1.95809	90.8	118	96	Boreoeutheria	435	Euteleostomi	NA	NA	NA	NA	NA	NA	NA	0.572541	0	0	0	e	h	h	0.00362678	0.108597	0.249795	0.114168	NA	NA
O75348	71	T	98779	0.000851546	0.298672	2	0	FALSE	0.13	NA	NA	NA	NA	NA	NA	NA	NA	NA	NA	NA	NA	NA	NA	NA	-3.22656	-1.63837	0.05	-6.5689	-5.8898	0.214759	-1.4859	0.855	0.173067	-2.39445	0.39455	0.112395	NA	NA	NA	NA	0.980923	0.196278	0.207048	0.174718	highly_destabilizing	neutral	neutral	neutral	NA	NA	NA	NA	NA	NA	NA	NA	0.350576	0.350576	NA	0.030147	NA	1.95809	90.8	118	NA	NA	NA	NA	NA	NA	NA	NA	NA	NA	NA	0.65561	0	3	4	e	h	h	0.0169507	0.413183	0.838184	0.83462	NA	NA
O75351	5	S	29180	0.00147423	0.991584	2	2	TRUE	0.62	NA	NA	NA	NA	NA	NA	NA	NA	NA	NA	NA	NA	NA	NA	NA	NA	NA	NA	NA	NA	NA	NA	NA	NA	NA	NA	NA	NA	NA	NA	NA	0.774163	0.458619	0.41575	0.37799	destabilizing	slightly destabilizing	slightly destabilizing	neutral	NA	NA	NA	NA	NA	NA	NA	0	0.210945	0.149331	NA	0.210945	NA	1.77887	60.1	444	96	Boreoeutheria	96	Boreoeutheria	NA	0	NA	2	0	0	0	0.897154	0	2	8	e	c	c	0.0166737	0.415967	0.664237	0.822317	NA	NA
O75351	93	S	29177	1.44728e-09	1	10	73	TRUE	0.96	NA	NA	NA	NA	NA	NA	NA	NA	NA	NA	NA	NA	NA	NA	NA	NA	NA	NA	NA	NA	NA	NA	NA	NA	NA	NA	NA	NA	NA	NA	NA	0.915477	0.306988	0.352097	0.391886	highly_destabilizing	neutral	neutral	slightly destabilizing	NA	NA	NA	NA	NA	NA	NA	1	0.168032	0.168032	NA	0.108121	NA	1.77887	60.1	444	96	Boreoeutheria	96	Boreoeutheria	NA	0	NA	13	1	1	3	0.891677	0	1	3	e	c	c	0.0207484	0.442201	0.91637	0.820435	NA	NA
O75351	102	S	29178	0	1	39	1437	TRUE	0.98	NA	NA	NA	NA	NA	NA	NA	NA	NA	NA	NA	NA	NA	NA	NA	NA	NA	NA	NA	NA	NA	NA	NA	NA	NA	NA	NA	NA	NA	NA	NA	0.884778	0.339026	0.325488	0.391854	highly_destabilizing	neutral	neutral	slightly destabilizing	NA	NA	NA	NA	NA	NA	NA	2	0.533632	0.533632	NA	0.09082	NA	1.77887	60.1	444	824	Bilateria	824	Bilateria	NA	0	NA	33	4	12	15	0.811341	2	3	3	e	c	c	0.0141996	0.39694	0.729514	0.801532	NA	NA
O75351	108	S	29179	1.72658e-35	1	7	19	TRUE	0.83	NA	NA	NA	NA	NA	NA	NA	NA	NA	NA	NA	NA	NA	NA	NA	NA	NA	NA	NA	NA	NA	NA	NA	NA	NA	NA	NA	NA	NA	NA	NA	NA	NA	NA	NA	NA	NA	NA	NA	NA	NA	NA	NA	NA	NA	NA	1	0.515786	0.515786	NA	0.054069	NA	1.77887	60.1	444	96	Boreoeutheria	96	Boreoeutheria	NA	0	NA	9	0	0	1	0.627789	1	2	3	e	c	s	0.0164094	0.39273	0.734112	0.817567	NA	NA
O75351	385	S	29176	1.52003e-22	0.999776	1	9	FALSE	0.05	NA	NA	NA	NA	NA	NA	NA	NA	NA	NA	NA	NA	NA	NA	NA	NA	NA	NA	NA	NA	NA	NA	NA	NA	NA	NA	NA	1.64775e-05	0.000486085	0	0	0.560359	0.448693	0.479484	0.490222	destabilizing	slightly destabilizing	slightly destabilizing	slightly destabilizing	2.87879	FALSE	NA	NA	NA	NA	NA	0	0.226047	0.226047	NA	0.110293	NA	1.77887	60.1	444	824	Bilateria	824	Bilateria	NA	0	NA	4	0	2	7	0.921774	1	4	7	e	c	c	0.0121738	0.116955	0.1048	0.079326	NA	NA
O75355	528	S	29181	1.26977e-27	1	2	4	TRUE	0.92	NA	NA	NA	NA	NA	NA	NA	NA	NA	NA	NA	NA	NA	NA	NA	NA	NA	NA	NA	NA	NA	NA	NA	NA	NA	NA	NA	NA	NA	NA	NA	NA	NA	NA	NA	NA	NA	NA	NA	NA	NA	NA	NA	NA	NA	NA	NA	0.411724	0.411724	NA	0.086234	NA	-1.23657	0.058	529	96	Boreoeutheria	312	Amniota	NA	NA	NA	1	1	2	2	0.756485	1	2	3	e	c	c	NA	NA	NA	NA	Cytoplasmic	NA
O75362	106	S	29210	1.87044e-08	1	5	8	FALSE	0.17	NA	NA	NA	NA	NA	NA	NA	NA	NA	NA	NA	NA	NA	NA	NA	NA	NA	NA	NA	NA	NA	NA	NA	NA	NA	NA	NA	NA	NA	NA	NA	NA	NA	NA	NA	NA	NA	NA	NA	NA	NA	NA	NA	NA	NA	NA	2	0.207445	0.207445	NA	0.122463	NA	0.130334	1.35	1048	435	Euteleostomi	435	Euteleostomi	NA	0	NA	6	0	0	1	0.887902	0	2	5	e	h	h	0.00433138	0.11396	0.0686115	0.0670264	NA	NA
O75362	194	S	29200	1.04641e-10	0.581972	1	1	FALSE	0.22	NA	NA	NA	NA	NA	NA	NA	NA	NA	NA	NA	NA	NA	NA	NA	NA	NA	NA	NA	NA	NA	NA	NA	NA	NA	NA	NA	NA	NA	NA	NA	NA	NA	NA	NA	NA	NA	NA	NA	NA	NA	NA	NA	NA	NA	NA	NA	0.095809	0.095809	NA	0.083859	NA	0.130334	1.35	1048	0	Homo sapiens	312	Amniota	NA	NA	NA	1	NA	NA	NA	0.528017	0	0	0	e	c	c	0.00619135	0.146799	0.114542	0.26474	NA	NA
O75362	195	S	29201	2.58422e-23	0.991481	1	5	FALSE	0.15	NA	NA	NA	NA	NA	NA	NA	NA	NA	NA	NA	NA	NA	NA	NA	NA	NA	NA	NA	NA	NA	NA	NA	NA	NA	NA	NA	NA	NA	NA	NA	NA	NA	NA	NA	NA	NA	NA	NA	NA	NA	NA	NA	NA	NA	NA	NA	0.14822	0.14822	NA	0.035858	NA	0.130334	1.35	1048	312	Amniota	435	Euteleostomi	NA	NA	NA	1	NA	NA	NA	0.897211	0	0	0	e	c	c	NA	NA	NA	NA	NA	NA
O75362	246	T	98787	1.36017e-39	0.333235	1	0	TRUE	0.84	NA	NA	NA	NA	NA	NA	NA	NA	NA	NA	NA	NA	NA	NA	NA	NA	NA	NA	NA	NA	NA	NA	NA	NA	NA	NA	NA	NA	NA	NA	NA	NA	NA	NA	NA	NA	NA	NA	NA	NA	NA	NA	NA	NA	NA	NA	NA	0.194716	0.194716	NA	0.025928	NA	0.130334	1.35	1048	NA	NA	NA	NA	NA	NA	NA	NA	NA	NA	NA	0.511906	0	0	0	-	c	c	0.0163507	0.386204	0.810663	0.788062	NA	NA
O75362	247	S	29206	1.36017e-39	0.495565	2	0	TRUE	0.85	NA	NA	NA	NA	NA	NA	NA	NA	NA	NA	NA	NA	NA	NA	NA	NA	NA	NA	NA	NA	NA	NA	NA	NA	NA	NA	NA	NA	NA	NA	NA	NA	NA	NA	NA	NA	NA	NA	NA	NA	NA	NA	NA	NA	NA	NA	4	0.107076	0.107076	NA	0.043179	NA	0.130334	1.35	1048	NA	NA	NA	NA	NA	NA	NA	NA	NA	NA	NA	0.595442	0	0	0	e	c	c	0.0177768	0.353883	0.614582	0.844589	NA	NA
O75362	248	S	29207	1.36017e-39	0.333235	1	0	TRUE	0.79	NA	NA	NA	NA	NA	NA	NA	NA	NA	NA	NA	NA	NA	NA	NA	NA	NA	NA	NA	NA	NA	NA	NA	NA	NA	NA	NA	NA	NA	NA	NA	NA	NA	NA	NA	NA	NA	NA	NA	NA	NA	NA	NA	NA	NA	NA	4	0.118073	0.118073	NA	0.039773	NA	0.130334	1.35	1048	NA	NA	NA	NA	NA	NA	NA	NA	NA	NA	NA	0.50061	0	1	1	e	c	t	0.030516	0.421634	0.774078	0.81055	NA	NA
O75362	253	S	29208	2.1137e-05	0.999209	2	8	FALSE	0.38	NA	NA	NA	NA	NA	NA	NA	NA	NA	NA	NA	NA	NA	NA	NA	NA	NA	NA	NA	NA	NA	NA	NA	NA	NA	NA	NA	NA	NA	NA	NA	NA	NA	NA	NA	NA	NA	NA	NA	NA	NA	NA	NA	NA	NA	NA	5	0.237091	0.237091	NA	0.096525	NA	0.130334	1.35	1048	96	Boreoeutheria	352	Tetrapoda	NA	0	NA	4	0	0	1	0.90355	2	2	6	e	c	c	0.0239536	0.398387	0.729299	0.810006	NA	NA
O75362	322	T	98785	1.29368e-13	0.859637	1	2	TRUE	0.73	NA	NA	NA	NA	NA	NA	NA	NA	NA	NA	NA	NA	NA	NA	NA	NA	NA	NA	NA	NA	NA	NA	NA	NA	NA	NA	NA	NA	NA	NA	NA	NA	NA	NA	NA	NA	NA	NA	NA	NA	NA	NA	NA	NA	NA	NA	2	0.506504	0.506504	NA	0.01436	NA	0.130334	1.35	1048	312	Amniota	435	Euteleostomi	NA	NA	NA	2	0	0	0	0.620653	1	2	4	e	c	h	0.0235845	0.256238	0.238573	0.193635	NA	NA
O75362	327	S	29189	3.15902e-37	0.929378	1	4	TRUE	0.81	NA	NA	NA	NA	NA	NA	NA	NA	NA	NA	NA	NA	NA	NA	NA	NA	NA	NA	NA	NA	NA	NA	NA	NA	NA	NA	NA	NA	NA	NA	NA	NA	NA	NA	NA	NA	NA	NA	NA	NA	NA	NA	NA	NA	NA	NA	2	0.510547	0.510547	NA	0.071245	NA	0.130334	1.35	1048	435	Euteleostomi	435	Euteleostomi	NA	NA	NA	2	0	0	0	0.697123	2	4	5	e	c	c	0.0244456	0.276098	0.28253	0.237853	NA	NA
O75362	328	S	29190	2.40009e-05	0.428865	1	0	TRUE	0.83	NA	NA	NA	NA	NA	NA	NA	NA	NA	NA	NA	NA	NA	NA	NA	NA	NA	NA	NA	NA	NA	NA	NA	NA	NA	NA	NA	0	0.000140019	0	0	NA	NA	NA	NA	NA	NA	NA	NA	NA	NA	NA	NA	NA	NA	NA	NA	0.387241	0.387241	NA	0.025056	NA	0.130334	1.35	1048	0	Homo sapiens	435	Euteleostomi	NA	NA	NA	1	NA	NA	NA	0.685065	2	2	3	e	c	c	0.0164387	0.238681	1	0.193155	NA	NA
O75362	329	S	29191	2.40009e-05	0.428865	1	0	TRUE	0.82	NA	NA	NA	NA	NA	NA	NA	NA	NA	NA	NA	NA	NA	NA	NA	NA	NA	NA	NA	NA	NA	NA	NA	NA	NA	NA	NA	NA	NA	NA	NA	NA	NA	NA	NA	NA	NA	NA	NA	NA	NA	NA	NA	NA	NA	NA	NA	0.517153	0.517153	NA	0.083576	NA	0.130334	1.35	1048	NA	NA	NA	NA	NA	NA	NA	NA	NA	NA	NA	0.703674	1	3	4	e	c	t	0.00941757	0.169616	0.398962	0.149188	NA	NA
O75362	345	S	29192	0.000611195	1	1	5	TRUE	0.61	NA	NA	NA	NA	NA	NA	NA	NA	NA	NA	NA	NA	NA	NA	NA	NA	NA	NA	NA	NA	NA	NA	NA	NA	NA	NA	NA	NA	NA	NA	NA	NA	NA	NA	NA	NA	NA	NA	NA	NA	NA	NA	NA	NA	NA	NA	0	0.461826	0.461826	NA	0.039972	NA	0.130334	1.35	1048	96	Boreoeutheria	312	Amniota	NA	NA	NA	1	NA	NA	NA	0.913993	0	1	2	e	c	c	0.0192681	0.251713	1	0.164059	NA	NA
O75362	407	S	29184	5.28012e-140	0.999997	33	609	FALSE	0.48	NA	NA	NA	NA	NA	NA	NA	NA	NA	NA	NA	NA	NA	NA	NA	NA	NA	NA	NA	NA	NA	NA	NA	NA	NA	NA	NA	NA	NA	NA	NA	NA	NA	NA	NA	NA	NA	NA	NA	NA	NA	NA	NA	NA	NA	NA	2	0.170451	0.170451	NA	0.122331	NA	0.130334	1.35	1048	435	Euteleostomi	352	Tetrapoda	NA	0	NA	22	1	5	16	0.891019	0	2	4	e	c	c	0.00184311	0.0721881	0.0439964	0.0212448	NA	NA
O75362	409	T	98783	4.07067e-08	0.613127	4	5	FALSE	0.27	NA	NA	NA	NA	NA	NA	NA	NA	NA	NA	NA	NA	NA	NA	NA	NA	NA	NA	NA	NA	NA	NA	NA	NA	NA	NA	NA	NA	NA	NA	NA	NA	NA	NA	NA	NA	NA	NA	NA	NA	NA	NA	NA	NA	NA	NA	2	0.203702	0.138708	NA	0.203702	NA	0.130334	1.35	1048	96	Boreoeutheria	435	Euteleostomi	NA	0	NA	3	1	5	9	0.546098	0	1	2	e	c	t	0.0108459	0.230452	0.407461	0.377462	NA	NA
O75362	411	S	29185	9.54386e-05	0.998779	3	10	FALSE	0.21	NA	NA	NA	NA	NA	NA	NA	NA	NA	NA	NA	NA	NA	NA	NA	NA	NA	NA	NA	NA	NA	NA	NA	NA	NA	NA	NA	NA	NA	NA	NA	NA	NA	NA	NA	NA	NA	NA	NA	NA	NA	NA	NA	NA	NA	NA	3	0.129139	0.129139	NA	0.02887	NA	0.130334	1.35	1048	0	Homo sapiens	435	Euteleostomi	NA	NA	NA	3	0	0	0	0.559758	1	1	2	-	c	c	0.0104441	0.183245	0.893226	0.0666772	NA	NA
O75362	419	T	98784	4.69492e-06	0.805709	2	11	FALSE	0.15	NA	NA	NA	NA	NA	NA	NA	NA	NA	NA	NA	NA	NA	NA	NA	NA	NA	NA	NA	NA	NA	NA	NA	NA	NA	NA	NA	NA	NA	NA	NA	NA	NA	NA	NA	NA	NA	NA	NA	NA	NA	NA	NA	NA	NA	NA	NA	0.200551	0.200551	NA	0.01804	NA	0.130334	1.35	1048	312	Amniota	435	Euteleostomi	NA	0	NA	4	0	0	0	0.541186	0	0	0	e	c	e	0.00584489	0.147048	0.359166	0.150729	NA	NA
O75362	421	S	29186	5.97005e-08	0.999727	4	26	FALSE	0.18	NA	NA	NA	NA	NA	NA	NA	NA	NA	NA	NA	NA	NA	NA	NA	NA	NA	NA	NA	NA	NA	NA	NA	NA	NA	NA	NA	NA	NA	NA	NA	NA	NA	NA	NA	NA	NA	NA	NA	NA	NA	NA	NA	NA	NA	NA	1	0.228472	0.228472	NA	0.21004	NA	0.130334	1.35	1048	96	Boreoeutheria	435	Euteleostomi	NA	0	NA	3	0	1	1	0.898008	0	0	1	e	c	c	0.00514225	0.123467	0.621901	0.0311839	NA	NA
O75362	441	S	29195	1.17354e-116	1	11	102	TRUE	0.77	NA	NA	NA	NA	NA	NA	NA	NA	NA	NA	NA	NA	NA	NA	NA	NA	NA	NA	NA	NA	NA	NA	NA	NA	NA	NA	NA	NA	NA	NA	NA	NA	NA	NA	NA	NA	NA	NA	NA	NA	NA	NA	NA	NA	NA	NA	1	0.318826	0.318826	NA	0.039873	NA	0.130334	1.35	1048	312	Amniota	435	Euteleostomi	NA	0	NA	10	2	3	4	0.730181	3	3	3	e	c	c	0.0433157	0.307911	0.74381	0.14515	NA	NA
O75362	445	S	29196	1.17354e-116	1	11	92	TRUE	0.78	NA	NA	NA	NA	NA	NA	NA	NA	NA	NA	NA	NA	NA	NA	NA	NA	NA	NA	NA	NA	NA	NA	NA	NA	NA	NA	NA	NA	NA	NA	NA	NA	NA	NA	NA	NA	NA	NA	NA	NA	NA	NA	NA	NA	NA	NA	1	0.339018	0.339018	NA	0.05042	NA	0.130334	1.35	1048	312	Amniota	435	Euteleostomi	NA	0	NA	9	2	3	4	0.698307	2	5	6	e	c	t	0.00868637	0.126611	0.147601	0.0460857	NA	NA
O75362	570	S	29187	1.25822e-10	0.999998	15	75	FALSE	0.16	NA	NA	NA	NA	NA	NA	NA	NA	NA	NA	NA	NA	NA	NA	NA	NA	NA	NA	NA	NA	NA	NA	NA	NA	NA	NA	NA	NA	NA	NA	NA	NA	NA	NA	NA	NA	NA	NA	NA	NA	NA	NA	NA	NA	NA	NA	0	0.309499	0.309499	NA	0.102752	NA	0.130334	1.35	1048	96	Boreoeutheria	96	Boreoeutheria	NA	0	NA	6	11	26	37	0.905002	0	0	5	e	c	c	0.107386	0.370192	0.582597	0.289229	NA	NA
O75362	593	S	29188	1.06459e-30	0.999965	3	23	FALSE	0.25	NA	NA	NA	NA	NA	NA	NA	NA	NA	NA	NA	NA	NA	NA	NA	NA	NA	NA	NA	NA	NA	NA	NA	NA	NA	NA	NA	0	0.000205917	0	0	NA	NA	NA	NA	NA	NA	NA	NA	NA	NA	NA	NA	NA	NA	NA	0	0.328941	0.328941	NA	0.126789	NA	0.130334	1.35	1048	96	Boreoeutheria	435	Euteleostomi	NA	0	NA	10	3	11	23	0.911584	1	4	8	e	c	c	0.0308888	0.250382	0.384986	0.121966	NA	NA
O75362	643	T	98788	0.00129058	0.706162	2	3	TRUE	0.93	NA	NA	NA	NA	NA	NA	NA	NA	NA	NA	NA	NA	NA	NA	NA	NA	NA	NA	NA	NA	NA	NA	NA	NA	NA	NA	NA	NA	NA	NA	NA	NA	NA	NA	NA	NA	NA	NA	NA	NA	NA	NA	NA	NA	NA	NA	NA	0.112108	0.112108	NA	0.015205	NA	0.130334	1.35	1048	0	Homo sapiens	0	Homo sapiens	NA	NA	NA	NA	NA	NA	NA	0.435711	0	0	0	e	c	e	0.0554823	0.510147	0.97	0.816954	NA	NA
O75362	648	T	98780	3.77682e-71	1	19	124	TRUE	0.91	NA	NA	NA	NA	NA	NA	NA	NA	NA	NA	NA	NA	NA	NA	NA	NA	NA	NA	NA	NA	NA	NA	NA	NA	NA	NA	NA	NA	NA	NA	NA	NA	NA	NA	NA	NA	NA	NA	NA	NA	NA	NA	NA	NA	NA	NA	1	0.237543	0.237543	NA	0.110501	NA	0.130334	1.35	1048	96	Boreoeutheria	435	Euteleostomi	NA	0	NA	16	1	4	14	0.894835	0	0	3	e	c	c	0.179968	0.431909	0.578042	0.311583	NA	NA
O75362	654	S	29182	0.000460053	0.716148	9	8	TRUE	0.84	NA	NA	NA	NA	NA	NA	NA	NA	NA	NA	NA	NA	NA	NA	NA	NA	NA	NA	NA	NA	NA	NA	NA	NA	NA	NA	NA	NA	NA	NA	NA	NA	NA	NA	NA	NA	NA	NA	NA	NA	NA	NA	NA	NA	NA	NA	2	0.123428	0.123428	NA	0.040216	NA	0.130334	1.35	1048	0	Homo sapiens	312	Amniota	NA	0	NA	7	0	1	5	0.510664	0	0	0	e	c	t	0.0201242	0.403516	0.735299	0.823919	NA	NA
O75362	655	T	98781	0.000206289	0.448489	5	0	TRUE	0.83	NA	NA	NA	NA	NA	NA	NA	NA	NA	NA	NA	NA	NA	NA	NA	NA	NA	NA	NA	NA	NA	NA	NA	NA	NA	NA	NA	NA	NA	NA	NA	NA	NA	NA	NA	NA	NA	NA	NA	NA	NA	NA	NA	NA	NA	NA	NA	0.167736	0.167736	NA	0.025294	NA	0.130334	1.35	1048	0	Homo sapiens	96	Boreoeutheria	NA	NA	NA	2	0	1	3	0.511746	0	0	0	-	c	c	0.0230737	0.429139	0.832436	0.844869	NA	NA
O75362	656	T	98782	0.000206289	0.579834	5	1	TRUE	0.82	NA	NA	NA	NA	NA	NA	NA	NA	NA	NA	NA	NA	NA	NA	NA	NA	NA	NA	NA	NA	NA	NA	NA	NA	NA	NA	NA	NA	NA	NA	NA	NA	NA	NA	NA	NA	NA	NA	NA	NA	NA	NA	NA	NA	NA	NA	NA	0.21004	0.112108	NA	0.21004	NA	0.130334	1.35	1048	0	Homo sapiens	96	Boreoeutheria	NA	0	NA	4	1	2	6	0.536293	0	0	1	e	c	c	0.179311	0.488582	0.735668	0.382308	NA	NA
O75362	662	S	29183	4.53013e-41	1	19	212	TRUE	0.83	NA	NA	NA	NA	NA	NA	NA	NA	NA	NA	NA	NA	NA	NA	NA	NA	NA	NA	NA	NA	NA	NA	NA	NA	NA	NA	NA	NA	NA	NA	NA	NA	NA	NA	NA	NA	NA	NA	NA	NA	NA	NA	NA	NA	NA	NA	1	0.316005	0.316005	NA	0.077476	NA	0.130334	1.35	1048	0	Homo sapiens	0	Homo sapiens	NA	0	NA	17	0	10	17	0.889571	0	1	2	e	c	c	0.044763	0.46552	0.987688	0.8205	NA	NA
O75362	795	S	29197	9.26918e-142	1	12	85	TRUE	0.98	NA	NA	NA	NA	NA	NA	NA	NA	NA	NA	NA	NA	NA	NA	NA	NA	NA	NA	NA	NA	NA	NA	NA	NA	NA	NA	NA	NA	NA	NA	NA	NA	NA	NA	NA	NA	NA	NA	NA	NA	NA	NA	NA	NA	NA	NA	1	0.264839	0.264839	NA	0.115731	NA	0.130334	1.35	1048	96	Boreoeutheria	96	Boreoeutheria	NA	0	NA	14	6	19	29	0.904055	0	1	9	-	c	c	0.0690257	0.395182	1	0.489982	NA	NA
O75362	805	T	98786	0.00151709	0.855828	2	2	TRUE	0.97	NA	NA	NA	NA	NA	NA	NA	NA	NA	NA	NA	NA	NA	NA	NA	NA	NA	NA	NA	NA	NA	NA	NA	NA	NA	NA	NA	NA	NA	NA	NA	NA	NA	NA	NA	NA	NA	NA	NA	NA	NA	NA	NA	NA	NA	NA	NA	0.203702	0.167357	NA	0.203702	NA	0.130334	1.35	1048	96	Boreoeutheria	96	Boreoeutheria	NA	NA	NA	2	0	0	0	0.573565	0	0	0	-	c	c	0.188745	0.464908	0.710654	0.308846	NA	NA
O75362	810	S	29198	0.00149805	0.995142	1	4	TRUE	0.95	NA	NA	NA	NA	NA	NA	NA	NA	NA	NA	NA	NA	NA	NA	NA	NA	NA	NA	NA	NA	NA	NA	NA	NA	NA	NA	NA	NA	NA	NA	NA	NA	NA	NA	NA	NA	NA	NA	NA	NA	NA	NA	NA	NA	NA	NA	NA	0.203702	0.106851	NA	0.203702	NA	0.130334	1.35	1048	0	Homo sapiens	0	Homo sapiens	NA	NA	NA	NA	NA	NA	NA	0.658528	0	2	4	e	c	c	0.0117107	0.181736	0.19483	0.193057	NA	NA
O75362	816	S	29199	0.00149805	0.7718	1	2	TRUE	0.91	NA	NA	NA	NA	NA	NA	NA	NA	NA	NA	NA	NA	NA	NA	NA	NA	NA	NA	NA	NA	NA	NA	NA	NA	NA	NA	NA	NA	NA	NA	NA	NA	NA	NA	NA	NA	NA	NA	NA	NA	NA	NA	NA	NA	NA	NA	NA	0.14914	0.14914	NA	0.033868	NA	0.130334	1.35	1048	90	Euarchontoglires	90	Euarchontoglires	NA	NA	NA	NA	NA	NA	NA	0.701009	0	1	2	e	c	t	0.012756	0.19783	0.198089	0.230345	NA	NA
O75362	820	S	29204	0.00149805	0.491033	1	0	TRUE	0.93	NA	NA	NA	NA	NA	NA	NA	NA	NA	NA	NA	NA	NA	NA	NA	NA	NA	NA	NA	NA	NA	NA	NA	NA	NA	NA	NA	NA	NA	NA	NA	NA	NA	NA	NA	NA	NA	NA	NA	NA	NA	NA	NA	NA	NA	NA	NA	0.342289	0.342289	NA	0.03418	NA	0.130334	1.35	1048	NA	NA	NA	NA	NA	NA	NA	NA	NA	NA	NA	0.56625	0	0	1	e	c	c	0.0987784	0.446053	1	0.441527	NA	NA
O75362	848	S	29209	1.28076e-07	1	16	70	TRUE	0.95	NA	NA	NA	NA	NA	NA	NA	NA	NA	NA	NA	NA	NA	NA	NA	NA	NA	NA	NA	NA	NA	NA	NA	NA	NA	NA	NA	NA	NA	NA	NA	NA	NA	NA	NA	NA	NA	NA	NA	NA	NA	NA	NA	NA	NA	NA	2	0.222394	0.222394	NA	0.080803	NA	0.130334	1.35	1048	0	Homo sapiens	96	Boreoeutheria	NA	0	NA	11	5	20	27	0.901924	0	2	3	e	c	c	0.00672622	0.145111	0.463441	0.0685854	NA	NA
O75362	890	S	29202	8.81863e-09	1	2	18	FALSE	0.36	NA	NA	NA	NA	NA	NA	NA	NA	NA	NA	NA	NA	NA	NA	NA	NA	NA	NA	NA	NA	NA	NA	NA	NA	NA	NA	NA	NA	NA	NA	NA	NA	NA	NA	NA	NA	NA	NA	NA	NA	NA	NA	NA	NA	NA	NA	0	0.137616	0.137616	NA	0.08352	NA	0.130334	1.35	1048	0	Homo sapiens	96	Boreoeutheria	NA	0	NA	4	0	1	1	0.882351	0	0	3	-	c	c	0.0805996	0.400678	1	0.429338	NA	NA
O75362	904	S	29205	1.00402e-08	0.860945	3	1	FALSE	0.32	NA	NA	NA	NA	NA	NA	NA	NA	NA	NA	NA	NA	NA	NA	NA	NA	NA	NA	NA	NA	NA	NA	NA	NA	NA	NA	NA	NA	NA	NA	NA	NA	NA	NA	NA	NA	NA	NA	NA	NA	NA	NA	NA	NA	NA	NA	NA	0.143464	0.143464	NA	0.040149	NA	0.130334	1.35	1048	0	Homo sapiens	0	Homo sapiens	NA	0	NA	2	0	1	6	0.391109	0	0	0	-	c	c	0.190695	0.575724	0.802528	0.443234	NA	NA
O75362	974	S	29193	5.15975e-05	0.99615	3	5	TRUE	0.88	NA	NA	NA	NA	NA	NA	NA	NA	NA	NA	NA	NA	NA	NA	NA	NA	NA	NA	NA	NA	NA	NA	NA	NA	NA	NA	NA	NA	NA	NA	NA	NA	NA	NA	NA	NA	NA	NA	NA	NA	NA	NA	NA	NA	NA	NA	2	0.176467	0.176467	NA	0.116907	NA	0.130334	1.35	1048	96	Boreoeutheria	90	Euarchontoglires	NA	0	NA	3	0	3	3	0.799203	5	12	21	e	c	c	0.0206457	0.399253	0.665271	0.755013	NA	NA
O75362	980	S	29194	4.63664e-08	1	1	15	FALSE	0.45	NA	NA	NA	NA	NA	NA	NA	NA	NA	NA	NA	NA	NA	NA	NA	NA	NA	NA	NA	NA	NA	NA	NA	NA	NA	NA	NA	NA	NA	NA	NA	NA	NA	NA	NA	NA	NA	NA	NA	NA	NA	NA	NA	NA	NA	NA	2	0.21004	0.182646	NA	0.21004	NA	0.130334	1.35	1048	96	Boreoeutheria	96	Boreoeutheria	NA	NA	NA	NA	NA	NA	NA	0.89575	1	5	16	e	c	c	0.0181323	0.347742	0.51131	0.906692	NA	NA
O75362	1004	S	29203	3.5227e-14	0.999399	1	27	TRUE	0.96	NA	NA	NA	NA	NA	NA	NA	NA	NA	NA	NA	NA	NA	NA	NA	NA	NA	NA	NA	NA	NA	NA	NA	NA	NA	NA	NA	NA	NA	NA	NA	NA	NA	NA	NA	NA	NA	NA	NA	NA	NA	NA	NA	NA	NA	NA	1	0.249621	0.249621	NA	0.115012	NA	0.130334	1.35	1048	0	Homo sapiens	0	Homo sapiens	NA	NA	NA	NA	NA	NA	NA	0.912133	5	7	14	-	c	c	0.0189185	0.234792	0.315736	0.357279	NA	NA
O75363	62	S	18633	4.42643e-05	0.291531	1	0	TRUE	0.95	NA	NA	NA	NA	NA	NA	NA	NA	NA	NA	NA	NA	NA	NA	NA	NA	NA	NA	NA	NA	NA	NA	NA	NA	NA	NA	NA	NA	NA	NA	NA	NA	NA	NA	NA	NA	NA	NA	NA	NA	NA	NA	NA	NA	NA	NA	NA	0.237421	0.237421	NA	0.194669	NA	0.679428	4.78	584	NA	NA	NA	NA	NA	NA	NA	NA	NA	NA	NA	0.580102	0	0	1	e	c	c	0.000521122	0.0571617	0.0682072	0.00347136	NA	NA
O75363	63	S	18634	0.000224783	0.22496	1	0	TRUE	0.96	NA	NA	NA	NA	NA	NA	NA	NA	NA	NA	NA	NA	NA	NA	NA	NA	NA	NA	NA	NA	NA	NA	NA	NA	NA	NA	NA	NA	NA	NA	NA	NA	NA	NA	NA	NA	NA	NA	NA	NA	NA	NA	NA	NA	NA	NA	NA	0.215508	0.215508	NA	0.09071	NA	0.679428	4.78	584	96	Boreoeutheria	96	Boreoeutheria	NA	NA	NA	1	NA	NA	NA	0.911049	0	1	7	e	c	c	0.00239672	0.0641553	0.0356074	0.00757367	NA	NA
O75363	66	T	95928	0.000224783	0.22496	1	0	TRUE	0.96	NA	NA	NA	NA	NA	NA	NA	NA	NA	NA	NA	NA	NA	NA	NA	NA	NA	NA	NA	NA	NA	NA	NA	NA	NA	NA	NA	NA	NA	NA	NA	NA	NA	NA	NA	NA	NA	NA	NA	NA	NA	NA	NA	NA	NA	NA	NA	0.133774	0.133774	NA	0.061789	NA	0.679428	4.78	584	96	Boreoeutheria	96	Boreoeutheria	NA	NA	NA	1	0	0	0	0.550985	0	1	1	e	c	c	0	0.05	0	0	NA	NA
O75363	67	T	95929	0.000224783	0.22496	1	0	TRUE	0.96	NA	NA	NA	NA	NA	NA	NA	NA	NA	NA	NA	NA	NA	NA	NA	NA	NA	NA	NA	NA	NA	NA	NA	NA	NA	NA	NA	3.30458e-05	0.00106573	0	0	NA	NA	NA	NA	NA	NA	NA	NA	NA	NA	NA	NA	NA	NA	NA	NA	0.212262	0.212262	NA	0.018504	NA	0.679428	4.78	584	NA	NA	NA	NA	NA	NA	NA	NA	NA	NA	NA	0.624811	0	1	1	e	c	c	0.0040942	0.112229	0.095192	0.0191458	NA	NA
O75363	114	S	18635	0.000650825	0.574429	1	1	TRUE	0.97	NA	NA	NA	NA	NA	NA	NA	NA	NA	NA	NA	NA	NA	NA	NA	NA	NA	NA	NA	NA	NA	NA	NA	NA	NA	NA	NA	NA	NA	NA	NA	NA	NA	NA	NA	NA	NA	NA	NA	NA	NA	NA	NA	NA	NA	NA	3	0.115922	0.115922	NA	0.076529	NA	0.679428	4.78	584	96	Boreoeutheria	96	Boreoeutheria	NA	NA	NA	1	NA	NA	NA	0.632539	1	2	4	e	c	c	0.000893603	0.0603628	0.0374957	0.00629975	NA	NA
O75363	115	S	18636	4.77998e-08	0.94218	1	1	TRUE	0.97	NA	NA	NA	NA	NA	NA	NA	NA	NA	NA	NA	NA	NA	NA	NA	NA	NA	NA	NA	NA	NA	NA	NA	NA	NA	NA	NA	NA	NA	NA	NA	NA	NA	NA	NA	NA	NA	NA	NA	NA	NA	NA	NA	NA	NA	NA	3	0.213357	0.213357	NA	0.08617	NA	0.679428	4.78	584	96	Boreoeutheria	96	Boreoeutheria	NA	NA	NA	1	NA	NA	NA	0.600477	0	0	2	e	c	c	0.000570514	0.0594527	0.0753721	0.00329608	NA	NA
O75363	150	T	95921	6.55655e-06	0.461414	1	0	TRUE	0.97	NA	NA	NA	NA	NA	NA	NA	NA	NA	NA	NA	NA	NA	NA	NA	NA	NA	NA	NA	NA	NA	NA	NA	NA	NA	NA	NA	NA	NA	NA	NA	NA	NA	NA	NA	NA	NA	NA	NA	NA	NA	NA	NA	NA	NA	NA	NA	0.14114	0.14114	NA	0.015037	NA	0.679428	4.78	584	NA	NA	NA	NA	NA	NA	NA	NA	NA	NA	NA	0.601765	1	1	1	e	c	c	0.00616872	0.189637	0.529138	0.0340441	NA	NA
O75363	153	T	95922	6.55655e-06	0.604322	1	1	TRUE	0.97	NA	NA	NA	NA	NA	NA	NA	NA	NA	NA	NA	NA	NA	NA	NA	NA	NA	NA	NA	NA	NA	NA	NA	NA	NA	NA	NA	NA	NA	NA	NA	NA	NA	NA	NA	NA	NA	NA	NA	NA	NA	NA	NA	NA	NA	NA	NA	0.321913	0.321913	NA	0.101735	NA	0.679428	4.78	584	96	Boreoeutheria	0	Homo sapiens	NA	NA	NA	1	NA	NA	NA	0.892891	0	0	6	e	c	c	0.00653026	0.13517	0.100027	0.103608	NA	NA
O75363	231	S	18623	2.57038e-06	0.5	1	4	TRUE	0.97	NA	NA	NA	NA	NA	NA	NA	NA	NA	NA	NA	NA	NA	NA	NA	NA	NA	NA	NA	NA	NA	NA	NA	NA	NA	NA	NA	NA	NA	NA	NA	NA	NA	NA	NA	NA	NA	NA	NA	NA	NA	NA	NA	NA	NA	NA	NA	0.129733	0.129733	NA	0.039747	NA	0.679428	4.78	584	0	Homo sapiens	0	Homo sapiens	NA	NA	NA	NA	NA	NA	NA	0.508692	0	0	0	e	c	c	0.0246464	0.301155	0.426389	0.403971	NA	NA
O75363	234	S	18624	2.57038e-06	0.5	1	4	TRUE	0.96	NA	NA	NA	NA	NA	NA	NA	NA	NA	NA	NA	NA	NA	NA	NA	NA	NA	NA	NA	NA	NA	NA	NA	NA	NA	NA	NA	NA	NA	NA	NA	NA	NA	NA	NA	NA	NA	NA	NA	NA	NA	NA	NA	NA	NA	NA	NA	0.267402	0.267402	NA	0.163143	NA	0.679428	4.78	584	NA	NA	NA	NA	NA	NA	NA	NA	NA	NA	NA	0.504531	0	0	0	e	c	c	0.0375411	0.253026	1	0.122388	NA	NA
O75363	296	S	18637	7.62632e-09	1	5	12	TRUE	0.98	NA	NA	NA	NA	NA	NA	NA	NA	NA	NA	NA	NA	NA	NA	NA	NA	NA	NA	NA	NA	NA	NA	NA	NA	NA	NA	NA	NA	NA	NA	NA	NA	NA	NA	NA	NA	NA	NA	NA	NA	NA	NA	NA	NA	NA	NA	NA	0.290258	0.290258	NA	0.087808	NA	0.679428	4.78	584	96	Boreoeutheria	96	Boreoeutheria	NA	0	NA	2	0	0	0	0.92062	1	3	6	e	c	c	0.0010712	0.0615921	0.0420198	0.00562145	NA	NA
O75363	314	S	18625	7.9279e-57	0.996452	6	59	TRUE	0.98	NA	NA	NA	NA	NA	NA	NA	NA	NA	NA	NA	NA	NA	NA	NA	NA	NA	NA	NA	NA	NA	NA	NA	NA	NA	NA	NA	NA	NA	NA	NA	NA	NA	NA	NA	NA	NA	NA	NA	NA	NA	NA	NA	NA	NA	NA	NA	0.242054	0.242054	NA	0.09354	NA	0.679428	4.78	584	96	Boreoeutheria	96	Boreoeutheria	NA	0	NA	2	1	2	4	0.888934	0	2	4	e	c	c	0.00791566	0.223646	0.435392	0.377877	NA	NA
O75363	316	T	95923	4.76596e-06	0.459235	1	0	TRUE	0.98	NA	NA	NA	NA	NA	NA	NA	NA	NA	NA	NA	NA	NA	NA	NA	NA	NA	NA	NA	NA	NA	NA	NA	NA	NA	NA	NA	NA	NA	NA	NA	NA	NA	NA	NA	NA	NA	NA	NA	NA	NA	NA	NA	NA	NA	NA	NA	0.140625	0.140625	NA	0.067165	NA	0.679428	4.78	584	NA	NA	NA	NA	NA	NA	NA	NA	NA	NA	NA	0.615783	1	1	4	e	c	c	0.0144375	0.360826	1	0.457073	NA	NA
O75363	317	T	95924	5.81219e-05	0.371827	1	0	TRUE	0.98	NA	NA	NA	NA	NA	NA	NA	NA	NA	NA	NA	NA	NA	NA	NA	NA	NA	NA	NA	NA	NA	NA	NA	NA	NA	NA	NA	NA	NA	NA	NA	NA	NA	NA	NA	NA	NA	NA	NA	NA	NA	NA	NA	NA	NA	NA	NA	0.158337	0.158337	NA	0.016218	NA	0.679428	4.78	584	NA	NA	NA	NA	NA	NA	NA	NA	NA	NA	NA	0.591917	0	0	1	e	c	c	0.00716849	0.167889	0.224664	0.172536	NA	NA
O75363	323	S	18629	5.66391e-61	1	4	9	TRUE	0.98	NA	NA	NA	NA	NA	NA	NA	NA	NA	NA	NA	NA	NA	NA	NA	NA	NA	NA	NA	NA	NA	NA	NA	NA	NA	NA	NA	NA	NA	NA	NA	NA	NA	NA	NA	NA	NA	NA	NA	NA	NA	NA	NA	NA	NA	NA	NA	0.278718	0.278718	NA	0.034421	NA	0.679428	4.78	584	96	Boreoeutheria	96	Boreoeutheria	NA	NA	NA	NA	NA	NA	NA	0.638162	1	1	1	e	c	c	0.0220654	0.312295	0.501786	0.345104	NA	NA
O75363	329	T	95927	0.000127071	0.309866	1	0	TRUE	0.98	NA	NA	NA	NA	NA	NA	NA	NA	NA	NA	NA	NA	NA	NA	NA	NA	NA	NA	NA	NA	NA	NA	NA	NA	NA	NA	NA	NA	NA	NA	NA	NA	NA	NA	NA	NA	NA	NA	NA	NA	NA	NA	NA	NA	NA	NA	NA	0.247092	0.247092	NA	0.023307	NA	0.679428	4.78	584	NA	NA	NA	NA	NA	NA	NA	NA	NA	NA	NA	0.543566	0	0	0	e	c	c	0.0172059	0.408847	0.712796	0.812818	NA	NA
O75363	330	S	18630	0.000127071	0.309866	1	0	TRUE	0.98	NA	NA	NA	NA	NA	NA	NA	NA	NA	NA	NA	NA	NA	NA	NA	NA	NA	NA	NA	NA	NA	NA	NA	NA	NA	NA	NA	NA	NA	NA	NA	NA	NA	NA	NA	NA	NA	NA	NA	NA	NA	NA	NA	NA	NA	NA	NA	0.459552	0.459552	NA	0.039747	NA	0.679428	4.78	584	NA	NA	NA	NA	NA	NA	NA	NA	NA	NA	NA	0.93074	2	3	3	e	c	c	0.0255393	0.312341	1	0.167589	NA	NA
O75363	353	T	95925	8.59761e-31	0.904101	4	10	TRUE	0.97	NA	NA	NA	NA	NA	NA	NA	NA	NA	NA	NA	NA	NA	NA	NA	NA	NA	NA	NA	NA	NA	NA	NA	NA	NA	NA	NA	NA	NA	NA	NA	NA	NA	NA	NA	NA	NA	NA	NA	NA	NA	NA	NA	NA	NA	NA	NA	0.381747	0.267283	NA	0.381747	NA	0.679428	4.78	584	0	Homo sapiens	96	Boreoeutheria	NA	NA	NA	1	NA	NA	NA	0.537955	0	0	0	e	c	c	0.00367658	0.135255	1	0.0224409	NA	NA
O75363	354	T	95926	5.37613e-69	0.998064	4	16	TRUE	0.97	NA	NA	NA	NA	NA	NA	NA	NA	NA	NA	NA	NA	NA	NA	NA	NA	NA	NA	NA	NA	NA	NA	NA	NA	NA	NA	NA	NA	NA	NA	NA	NA	NA	NA	NA	NA	NA	NA	NA	NA	NA	NA	NA	NA	NA	NA	0	0.166081	0.166081	NA	0.12882	NA	0.679428	4.78	584	96	Boreoeutheria	96	Boreoeutheria	NA	0	NA	2	0	0	2	0.899642	1	1	5	e	c	c	0.0036495	0.134601	0.332338	0.025402	NA	NA
O75363	370	S	18628	3.97684e-05	0.995393	3	5	TRUE	0.96	NA	NA	NA	NA	NA	NA	NA	NA	NA	NA	NA	NA	NA	NA	NA	NA	NA	NA	NA	NA	NA	NA	NA	NA	NA	NA	NA	NA	NA	NA	NA	NA	NA	NA	NA	NA	NA	NA	NA	NA	NA	NA	NA	NA	NA	NA	NA	0.210934	0.114257	NA	0.210934	NA	0.679428	4.78	584	96	Boreoeutheria	96	Boreoeutheria	NA	NA	NA	1	NA	NA	NA	0.60964	1	1	3	e	c	c	0.0222921	0.286627	1	0.32	NA	NA
O75363	381	S	29213	1.20993e-31	0.968215	3	34	TRUE	0.97	NA	NA	NA	NA	NA	NA	NA	NA	NA	NA	NA	NA	NA	NA	NA	NA	NA	NA	NA	NA	NA	NA	NA	NA	NA	NA	NA	0	9.97821e-05	0	0	NA	NA	NA	NA	NA	NA	NA	NA	NA	NA	NA	NA	NA	NA	NA	NA	0.283216	0.283216	NA	0.050362	NA	0.679428	4.78	584	96	Boreoeutheria	96	Boreoeutheria	NA	NA	NA	2	11	27	32	0.576081	1	2	5	e	c	c	0.00525277	0.126062	0.148413	0.0317238	NA	NA
O75363	386	S	29211	5.53671e-16	0.928294	4	12	TRUE	0.97	NA	NA	NA	NA	NA	NA	NA	NA	NA	NA	NA	NA	NA	NA	NA	NA	NA	NA	NA	NA	NA	NA	NA	NA	NA	NA	NA	NA	NA	NA	NA	NA	NA	NA	NA	NA	NA	NA	NA	NA	NA	NA	NA	NA	NA	NA	0	0.224656	0.213782	NA	0.224656	NA	0.679428	4.78	584	96	Boreoeutheria	96	Boreoeutheria	NA	NA	NA	1	NA	NA	NA	0.607462	0	0	3	e	c	c	0.00570523	0.120371	0.189589	0.0348676	NA	NA
O75363	389	T	98789	1.36739e-09	0.91716	2	3	TRUE	0.96	NA	NA	NA	NA	NA	NA	NA	NA	NA	NA	NA	NA	NA	NA	NA	NA	NA	NA	NA	NA	NA	NA	NA	NA	NA	NA	NA	NA	NA	NA	NA	NA	NA	NA	NA	NA	NA	NA	NA	NA	NA	NA	NA	NA	NA	NA	NA	0.402656	0.402656	NA	0.015113	NA	0.679428	4.78	584	96	Boreoeutheria	96	Boreoeutheria	NA	NA	NA	1	NA	NA	NA	0.582986	0	0	2	e	c	c	0.1528	0.54422	0.823865	0.576432	NA	NA
O75363	399	S	29212	3.43424e-277	1	5	219	TRUE	0.96	NA	NA	NA	NA	NA	NA	NA	NA	NA	NA	NA	NA	NA	NA	NA	NA	NA	NA	NA	NA	NA	NA	NA	NA	NA	NA	NA	NA	NA	NA	NA	NA	NA	NA	NA	NA	NA	NA	NA	NA	NA	NA	NA	NA	NA	NA	0	0.14822	0.14822	NA	0.119719	NA	0.679428	4.78	584	96	Boreoeutheria	96	Boreoeutheria	NA	0	NA	3	3	20	37	0.887233	0	0	0	e	c	c	0.0071565	0.22415	0.458427	0.40113	NA	NA
O75363	441	T	98791	7.8027e-15	1	3	4	TRUE	0.97	NA	NA	NA	NA	NA	NA	NA	NA	NA	NA	NA	NA	NA	NA	NA	NA	NA	NA	NA	NA	NA	NA	NA	NA	NA	NA	NA	NA	NA	NA	NA	NA	NA	NA	NA	NA	NA	NA	NA	NA	NA	NA	NA	NA	NA	NA	NA	0.131975	0.131975	NA	0.015365	NA	0.679428	4.78	584	96	Boreoeutheria	96	Boreoeutheria	NA	NA	NA	NA	NA	NA	NA	0.585454	0	0	1	e	c	c	0.00766132	0.248754	0.689215	0.370991	NA	NA
O75363	451	S	29214	9.40692e-55	1	3	12	TRUE	0.92	NA	NA	NA	NA	NA	NA	NA	NA	NA	NA	NA	NA	NA	NA	NA	NA	NA	NA	NA	NA	NA	NA	NA	NA	NA	NA	NA	NA	NA	NA	NA	NA	NA	NA	NA	NA	NA	NA	NA	NA	NA	NA	NA	NA	NA	NA	0	0.347245	0.347245	NA	0.089098	NA	0.679428	4.78	584	96	Boreoeutheria	96	Boreoeutheria	NA	0	NA	3	13	50	58	0.720735	0	1	4	e	c	c	0.00273356	0.0874278	0.136403	0.0291887	NA	NA
O75363	459	T	98790	0.00222833	0.467895	1	0	TRUE	0.97	NA	NA	NA	NA	NA	NA	NA	NA	NA	NA	NA	NA	NA	NA	NA	NA	NA	NA	NA	NA	NA	NA	NA	NA	NA	NA	NA	NA	NA	NA	NA	NA	NA	NA	NA	NA	NA	NA	NA	NA	NA	NA	NA	NA	NA	NA	NA	0.472844	0.472844	NA	0.016316	NA	0.679428	4.78	584	NA	NA	NA	NA	NA	NA	NA	NA	NA	NA	NA	0.568609	0	0	0	e	c	c	0.0022191	0.0765173	0.0376427	0.0120483	NA	NA
O75363	480	T	95930	6.35021e-05	0.549629	1	5	TRUE	0.98	NA	NA	NA	NA	NA	NA	NA	NA	NA	NA	NA	NA	NA	NA	NA	NA	NA	NA	NA	NA	NA	NA	NA	NA	NA	NA	NA	NA	NA	NA	NA	NA	NA	NA	NA	NA	NA	NA	NA	NA	NA	NA	NA	NA	NA	NA	NA	0.269413	0.269413	NA	0.020156	NA	0.679428	4.78	584	96	Boreoeutheria	96	Boreoeutheria	NA	NA	NA	NA	NA	NA	NA	0.575439	1	2	2	e	c	c	0.0127637	0.233508	0.698059	0.0832604	NA	NA
O75363	482	T	95931	8.87869e-23	0.999127	2	23	TRUE	0.99	NA	NA	NA	NA	NA	NA	NA	NA	NA	NA	NA	NA	NA	NA	NA	NA	NA	NA	NA	NA	NA	NA	NA	NA	NA	NA	NA	NA	NA	NA	NA	NA	NA	NA	NA	NA	NA	NA	NA	NA	NA	NA	NA	NA	NA	NA	0	0.260825	0.260825	NA	0.11795	NA	0.679428	4.78	584	96	Boreoeutheria	96	Boreoeutheria	NA	NA	NA	NA	NA	NA	NA	0.899136	1	3	7	e	c	c	0.0103432	0.181154	0.586725	0.0611157	NA	NA
O75363	535	S	18626	0	0.999977	1	2	TRUE	0.97	NA	NA	NA	NA	NA	NA	NA	NA	NA	NA	NA	NA	NA	NA	NA	NA	NA	NA	NA	NA	NA	NA	NA	NA	NA	NA	NA	NA	NA	NA	NA	NA	NA	NA	NA	NA	NA	NA	NA	NA	NA	NA	NA	NA	NA	NA	NA	0.13236	0.13236	NA	0.064842	NA	0.679428	4.78	584	0	Homo sapiens	0	Homo sapiens	NA	NA	NA	1	NA	NA	NA	0.481941	0	1	1	e	c	c	0.00075637	0.0655557	0.201322	0.00491825	NA	NA
O75363	552	S	18627	2.50269e-06	1	7	40	TRUE	0.87	NA	NA	NA	NA	NA	NA	NA	NA	NA	NA	NA	NA	NA	NA	NA	NA	NA	NA	NA	NA	NA	NA	NA	NA	NA	NA	NA	NA	NA	NA	NA	NA	NA	NA	NA	NA	NA	NA	NA	NA	NA	NA	NA	NA	NA	NA	0	0.210161	0.176467	NA	0.210161	NA	0.679428	4.78	584	96	Boreoeutheria	96	Boreoeutheria	NA	0	NA	3	0	5	5	0.733614	1	4	8	e	c	c	0.000800969	0.0648457	0.0138693	0.00444916	NA	NA
O75364	52	S	29216	1.89241e-25	0.997836	1	3	TRUE	0.86	NA	NA	NA	NA	NA	NA	NA	NA	NA	NA	NA	NA	NA	NA	NA	NA	NA	NA	NA	NA	NA	NA	NA	NA	NA	NA	NA	NA	NA	NA	NA	NA	NA	NA	NA	NA	NA	NA	NA	NA	NA	NA	NA	NA	NA	NA	0	0.205258	0.205258	NA	0.102376	NA	-0.258848	0.551	302	96	Boreoeutheria	824	Bilateria	NA	NA	NA	NA	NA	NA	NA	0.914542	3	7	14	e	c	c	0.00704994	0.292951	0.60391	0.62785	NA	NA
O75367	129	T	98796	8.6276e-62	1	30	1219	TRUE	0.97	NA	NA	NA	NA	NA	NA	NA	NA	NA	NA	NA	NA	NA	NA	NA	NA	NA	NA	NA	NA	NA	NA	NA	NA	NA	NA	NA	NA	NA	NA	NA	NA	NA	NA	NA	NA	NA	NA	NA	NA	NA	NA	NA	NA	NA	NA	6	0.300748	0.300748	NA	0.123223	NA	2.48144	303	372	435	Euteleostomi	435	Euteleostomi	CDK1;CDK2	2	CDK1	30	4	16	31	0.909341	0	0	7	e	c	c	0.0159443	0.406277	0.69556	0.71537	NA	NA
O75367	138	S	29219	0.000618197	0.996686	3	27	TRUE	0.98	NA	NA	NA	NA	NA	NA	NA	NA	NA	NA	NA	NA	NA	NA	NA	NA	NA	NA	NA	NA	NA	NA	NA	NA	NA	NA	NA	NA	NA	NA	NA	NA	NA	NA	NA	NA	NA	NA	NA	NA	NA	NA	NA	NA	NA	NA	3	0.338199	0.338199	NA	0.116687	NA	2.48144	303	372	435	Euteleostomi	435	Euteleostomi	NA	0	NA	1	2	5	5	0.909389	3	6	13	e	c	c	0.0154509	0.336408	0.493805	0.574584	NA	NA
O75367	170	S	29217	1.8286e-93	1	28	790	TRUE	0.88	NA	NA	NA	NA	NA	NA	NA	NA	NA	NA	NA	NA	NA	NA	NA	NA	NA	NA	NA	NA	NA	NA	NA	NA	NA	NA	NA	NA	NA	NA	NA	NA	NA	NA	NA	NA	NA	NA	NA	NA	NA	0.184453	0.359402	0.231446	0.168375	TRUE	6	0.192836	0.192836	NA	0.129778	NA	2.48144	303	372	352	Tetrapoda	435	Euteleostomi	NA	0	NA	22	1	6	11	0.613741	0	1	1	e	c	c	0.0266465	0.432401	0.792021	0.814066	NA	NA
O75367	173	S	29218	0	0.999921	35	660	TRUE	0.74	NA	NA	NA	NA	NA	NA	NA	NA	FALSE	TRUE	FALSE	FALSE	FALSE	FALSE	FALSE	NA	NA	NA	NA	NA	NA	NA	NA	NA	NA	NA	NA	NA	NA	NA	NA	NA	NA	NA	NA	NA	NA	NA	NA	NA	NA	0.99786	0.999998	0.900925	0.999507	TRUE	6	0.372624	0.372624	NA	0.076474	NA	2.48144	303	372	435	Euteleostomi	435	Euteleostomi	NA	0	NA	22	1	6	11	0.583783	0	0	1	e	c	c	0.00357466	0.0932018	0.228911	0.0214797	NA	NA
O75367	174	T	98793	1.34954e-49	0.997434	31	178	TRUE	0.75	NA	NA	NA	NA	NA	NA	NA	NA	FALSE	TRUE	FALSE	FALSE	FALSE	FALSE	FALSE	NA	NA	NA	NA	NA	NA	NA	NA	NA	NA	NA	NA	NA	NA	NA	NA	NA	NA	NA	NA	NA	NA	NA	NA	NA	NA	0.59623	0.904078	0.649756	0.625118	TRUE	6	0.190115	0.190115	NA	0.024158	NA	2.48144	303	372	352	Tetrapoda	435	Euteleostomi	NA	0	NA	14	1	3	5	0.58771	1	1	2	e	c	c	0.0495551	0.483812	0.9173	0.840939	NA	NA
O75367	175	T	98794	4.99119e-15	0.949584	26	60	TRUE	0.68	NA	NA	NA	NA	NA	NA	NA	NA	FALSE	TRUE	FALSE	FALSE	FALSE	FALSE	FALSE	NA	NA	NA	NA	NA	NA	NA	NA	NA	NA	NA	NA	NA	NA	NA	NA	NA	NA	NA	NA	NA	NA	NA	NA	NA	NA	0.134825	0.958068	0.212703	0.244618	TRUE	6	0.167489	0.167489	NA	0.116498	NA	2.48144	303	372	435	Euteleostomi	435	Euteleostomi	NA	0	NA	11	1	3	6	0.638701	1	2	2	e	c	c	0.0701939	0.482435	0.885838	0.79921	NA	NA
O75367	178	T	98795	2.13559e-150	1	20	361	TRUE	0.51	NA	NA	NA	NA	NA	NA	NA	NA	NA	NA	NA	NA	NA	NA	NA	NA	NA	NA	NA	NA	NA	NA	NA	NA	NA	NA	NA	NA	NA	NA	NA	NA	NA	NA	NA	NA	NA	NA	NA	NA	NA	0.443723	0.939936	0.524297	0.394658	TRUE	5	0.176713	0.176713	NA	0.112603	NA	2.48144	303	372	352	Tetrapoda	435	Euteleostomi	NA	0	NA	13	1	2	9	0.884017	0	0	0	e	c	c	0.018408	0.459844	0.921156	0.808306	NA	NA
O75367	278	S	29220	0.000153921	1	2	9	FALSE	0.02	NA	NA		Macro					NA	NA	NA	NA	NA	NA	NA	NA	NA	NA	NA	NA	NA	NA	NA	NA	NA	NA	NA	NA	NA	NA	NA	0.999972	0.214143	0.0593564	0.317271	highly_destabilizing	neutral	stabilizing	neutral	NA	NA	NA	NA	NA	NA	NA	2	0.148219	0.148219	NA	0.121838	NA	2.48144	303	372	352	Tetrapoda	352	Tetrapoda	NA	NA	NA	2	0	0	1	0.862846	0	0	0	-	c	c	0.0148609	0.191679	1	0.081973	NA	NA
O75367	316	S	29221	0.000108392	0.999348	2	3	FALSE	0.11	NA	NA		Macro					NA	NA	NA	NA	NA	NA	NA	NA	NA	NA	NA	NA	NA	NA	NA	NA	NA	NA	NA	NA	NA	NA	NA	0.931694	0.454925	0.30211	0.640772	highly_destabilizing	slightly destabilizing	neutral	destabilizing	NA	NA	NA	NA	NA	NA	NA	5	0.384932	0.384932	NA	0.050391	NA	2.48144	303	372	352	Tetrapoda	352	Tetrapoda	NA	0	NA	4	1	1	1	0.553656	0	0	0	-	c	s	0.000542693	0.0686341	0.167265	0.00293597	NA	NA
O75369	81	S	29255	0.00079057	1	1	1	FALSE	0.14	NA	NA		Calponin-homology (CH) 1					NA	NA	NA	NA	NA	NA	NA	NA	NA	NA	NA	NA	NA	NA	NA	NA	NA	NA	NA	NA	NA	NA	NA	0.996086	0.129288	0.0882811	0.15528	highly_destabilizing	slightly_stabilizing	slightly_stabilizing	neutral	0.865538	FALSE	NA	NA	NA	NA	NA	NA	0.210934	0.111215	NA	0.210934	NA	2.10037	126	2602	NA	NA	NA	NA	NA	NA	NA	NA	NA	NA	NA	0.50114	0	0	0	-	h	h	NA	NA	NA	NA	NA	NA
O75369	91	S	29256	1.77116e-26	1	1	4	FALSE	0.12	NA	NA		Calponin-homology (CH) 1					NA	NA	NA	NA	NA	NA	NA	NA	NA	NA	NA	NA	NA	NA	NA	NA	NA	NA	NA	NA	NA	NA	NA	0.978049	0.210055	0.0610284	0.137485	highly_destabilizing	neutral	stabilizing	neutral	1.3916	FALSE	NA	NA	NA	NA	NA	NA	0.238333	0.238333	NA	0.21004	NA	2.10037	126	2602	NA	NA	NA	NA	NA	NA	NA	NA	NA	NA	NA	0.785905	0	0	2	e	c	t	NA	NA	NA	NA	NA	NA
O75369	339	S	29272	7.79638e-05	1	2	2	FALSE	0.01	NA	NA	NA	NA	NA	NA	NA	NA	NA	NA	NA	NA	NA	NA	NA	NA	NA	NA	NA	NA	NA	NA	NA	NA	NA	NA	NA	NA	NA	NA	NA	0.976105	0.341214	0.235648	0.294554	highly_destabilizing	neutral	neutral	neutral	12.0482	TRUE	NA	NA	NA	NA	NA	2	0.111434	0.111434	NA	0.033847	NA	2.10037	126	2602	96	Boreoeutheria	435	Euteleostomi	NA	NA	NA	NA	NA	NA	NA	0.506832	0	0	0	e	c	c	0.00300415	0.135375	0.390476	0.180335	NA	NA
O75369	341	S	29258	0.00110932	1	1	8	FALSE	0.02	NA	NA	NA	NA	NA	NA	NA	NA	NA	NA	NA	NA	NA	NA	NA	NA	NA	NA	NA	NA	NA	NA	NA	NA	NA	NA	NA	NA	NA	NA	NA	1	1	0.265816	0.999981	highly_destabilizing	highly_destabilizing	neutral	highly_destabilizing	12.0482	TRUE	NA	NA	NA	NA	NA	2	0.203915	0.203915	NA	0.103734	NA	2.10037	126	2602	435	Euteleostomi	435	Euteleostomi	NA	NA	NA	1	NA	NA	NA	0.883782	0	0	1	-	c	c	0.00201744	0.0671357	0.0971168	0.00826915	NA	NA
O75369	440	S	29260	9.34357e-06	1	1	10	FALSE	0.05	NA	NA	NA	NA	NA	NA	NA	NA	NA	NA	NA	NA	NA	NA	NA	-6.41448	-6.22593	0.05	-8.8369	-10.1452	0.904874	-4.3014	-3.9365	0.0176799	-7.8136	-7.5544	0.000461883	NA	NA	NA	NA	NA	NA	NA	NA	NA	NA	NA	NA	12.0482	TRUE	NA	NA	NA	NA	NA	0	0.234625	0.234625	NA	0.210934	NA	2.10037	126	2602	824	Bilateria	824	Bilateria	NA	NA	NA	1	NA	NA	NA	0.905715	0	3	5	-	c	c	0.00136001	0.0711251	0.167917	0.00772204	NA	NA
O75369	515	Y	117771	0.00094401	0.443951	2	0	FALSE	0.01	NA	NA	NA	NA	NA	NA	NA	NA	NA	NA	NA	NA	NA	NA	NA	NA	NA	NA	NA	NA	NA	NA	NA	NA	NA	NA	NA	NA	NA	NA	NA	NA	NA	NA	NA	NA	NA	NA	NA	0.682947	FALSE	NA	NA	NA	NA	NA	NA	0.078239	0.048196	0.071186	NA	0.078239	2.10037	126	2602	352	Tetrapoda	352	Tetrapoda	NA	NA	NA	NA	NA	NA	NA	0.541853	0	0	3	-	e	e	9.85977e-06	0.0574274	0.00143474	0.000299981	NA	NA
O75369	516	Y	117772	0.00094401	0.495777	2	0	FALSE	0.01	NA	NA	NA	NA	NA	NA	NA	NA	NA	NA	NA	NA	NA	NA	NA	NA	NA	NA	NA	NA	NA	NA	NA	NA	NA	NA	NA	NA	NA	NA	NA	NA	NA	NA	NA	NA	NA	NA	NA	1.19737	FALSE	NA	NA	NA	NA	NA	NA	0.364912	0.05337	0.364912	NA	0.08791	2.10037	126	2602	352	Tetrapoda	435	Euteleostomi	NA	NA	NA	1	NA	NA	NA	0.463565	0	0	1	-	c	c	0.139982	0.34857	0.438192	0.217786	NA	NA
O75369	518	S	29229	1.19217e-36	0.943826	11	33	FALSE	0.01	NA	NA	NA	NA	NA	NA	NA	NA	NA	NA	NA	NA	NA	NA	NA	NA	NA	NA	NA	NA	NA	NA	NA	NA	NA	NA	NA	NA	NA	NA	NA	NA	NA	NA	NA	NA	NA	NA	NA	1.19737	FALSE	NA	NA	NA	NA	NA	2	0.176895	0.129263	NA	0.176895	NA	2.10037	126	2602	96	Boreoeutheria	435	Euteleostomi	NA	0	NA	2	0	0	0	0.431647	0	0	0	e	c	c	0.0465547	0.478474	0.76604	0.775725	NA	NA
O75369	519	T	98799	1.06329e-33	0.965794	14	47	FALSE	0.01	NA	NA	NA	NA	NA	NA	NA	NA	NA	NA	NA	NA	NA	NA	NA	NA	NA	NA	NA	NA	NA	NA	NA	NA	NA	NA	NA	NA	NA	NA	NA	NA	NA	NA	NA	NA	NA	NA	NA	1.19737	FALSE	NA	NA	NA	NA	NA	2	0.326344	0.326344	NA	0.09937	NA	2.10037	126	2602	352	Tetrapoda	435	Euteleostomi	NA	0	NA	8	3	3	5	0.923927	0	5	9	e	c	s	0.0253897	0.416107	0.757138	0.803174	NA	NA
O75369	658	S	29257	0.000205517	0.999997	2	2	FALSE	0.21	NA	NA	NA	NA	NA	NA	NA	NA	NA	NA	NA	NA	NA	NA	NA	NA	NA	NA	NA	NA	NA	NA	NA	NA	NA	NA	NA	NA	NA	NA	NA	NA	NA	NA	NA	NA	NA	NA	NA	1.47313	FALSE	NA	NA	NA	NA	NA	1	0.116831	0.116831	NA	0.061789	NA	2.10037	126	2602	96	Boreoeutheria	312	Amniota	NA	0	NA	3	0	0	0	0.651386	0	0	1	e	c	s	0.019209	0.424463	0.753944	0.80989	NA	NA
O75369	707	S	29252	0.000617548	0.812476	1	1	FALSE	0.01	NA	NA	NA	NA	NA	NA	NA	NA	NA	NA	NA	NA	NA	NA	NA	-4.32139	-2.32782	0.05	-8.17	-6.6723	0.218928	-4.012	-1.8789	0.0334446	-4.9378	-1.05295	0.095099	NA	NA	NA	NA	NA	NA	NA	NA	NA	NA	NA	NA	0	FALSE	NA	NA	NA	NA	NA	3	0.11301	0.11301	NA	0.046627	NA	2.10037	126	2602	96	Boreoeutheria	435	Euteleostomi	NA	0	NA	NA	NA	NA	NA	0.43796	0	0	0	-	e	e	0.0095473	0.256334	0.424974	0.423132	NA	NA
O75369	708	Y	117776	0.00401963	0.498905	1	0	FALSE	0.01	NA	NA	NA	NA	NA	NA	NA	NA	NA	NA	NA	NA	NA	NA	NA	-8.42307	-7.18213	0.05	-10.276	-10.2527	0.762994	-10.0105	-8.9123	8.76271e-05	-10.276	-10.2527	0	NA	NA	NA	NA	NA	NA	NA	NA	NA	NA	NA	NA	0.682947	FALSE	NA	NA	NA	NA	NA	3	0.125525	0.053041	0.075772	NA	0.125525	2.10037	126	2602	352	Tetrapoda	435	Euteleostomi	NA	NA	NA	1	NA	NA	NA	0.465466	0	0	0	-	e	e	8.01681e-06	0.0572882	0.00131793	0.0002751	NA	NA
O75369	709	T	98807	1.73424e-16	0.998584	4	47	FALSE	0.01	NA	NA	NA	NA	NA	NA	NA	NA	NA	NA	NA	NA	NA	NA	NA	-4.24997	-2.89169	0.05	-7.8515	-6.9854	0.343124	-5.0365	-3.4372	0.0110278	-5.329	-3.15795	0.0153933	NA	NA	NA	NA	NA	NA	NA	NA	NA	NA	NA	NA	1.19737	FALSE	NA	NA	NA	NA	NA	3	0.29592	0.29592	NA	0.125989	NA	2.10037	126	2602	352	Tetrapoda	435	Euteleostomi	NA	0	NA	4	0	1	1	0.916336	0	1	3	-	c	c	0.173961	0.402952	0.49833	0.234726	NA	NA
O75369	730	S	29246	1.06777e-05	0.999996	1	3	FALSE	0.05	NA	NA	NA	NA	NA	NA	NA	NA	NA	NA	NA	NA	NA	NA	NA	-7.33822	-6.05704	0.05	-9.8342	-10.1306	0.895785	-4.7527	-3.9443	0.0173636	-8.89935	-7.5741	0.000446748	NA	NA	NA	NA	NA	NA	NA	NA	NA	NA	NA	NA	12.0482	TRUE	NA	NA	NA	NA	NA	2	0.328941	0.328941	NA	0.094969	NA	2.10037	126	2602	824	Bilateria	824	Bilateria	NA	0	NA	4	6	19	20	0.908997	0	2	5	-	c	c	0	0.05	0	0	NA	NA
O75369	755	S	29262	0.000346904	1	1	2	FALSE	0.15	NA	NA	NA	NA	NA	NA	NA	NA	NA	NA	NA	NA	NA	NA	NA	NA	NA	NA	NA	NA	NA	NA	NA	NA	NA	NA	NA	NA	NA	NA	NA	NA	NA	NA	NA	NA	NA	NA	NA	1.47313	FALSE	NA	NA	NA	NA	NA	0	0.129175	0.129175	NA	0.028971	NA	2.10037	126	2602	96	Boreoeutheria	96	Boreoeutheria	NA	NA	NA	NA	NA	NA	NA	0.461489	0	0	0	e	c	s	0.0125959	0.231144	0.15752	0.385803	NA	NA
O75369	789	S	29271	0.000189897	1	1	2	FALSE	0.34	NA	NA	NA	NA	NA	NA	NA	NA	NA	NA	NA	NA	NA	NA	NA	NA	NA	NA	NA	NA	NA	NA	NA	NA	NA	NA	NA	NA	NA	NA	NA	NA	NA	NA	NA	NA	NA	NA	NA	1.25559	FALSE	NA	NA	NA	NA	NA	0	0.47243	0.47243	NA	0.077094	NA	2.10037	126	2602	352	Tetrapoda	352	Tetrapoda	NA	0	NA	3	0	0	0	0.812878	4	6	9	e	c	c	0.00319691	0.141373	0.0392627	0.376775	NA	NA
O75369	833	S	29267	6.38081e-15	1	2	20	FALSE	0.08	NA	NA	NA	NA	NA	NA	NA	NA	NA	NA	NA	NA	NA	NA	NA	-6.44866	-6.24794	0.05	-8.7874	-10.0794	0.902092	-4.1642	-3.856	0.019104	-7.55225	-7.4665	0.000503842	NA	NA	NA	NA	NA	NA	NA	NA	NA	NA	NA	NA	12.0482	TRUE	NA	NA	NA	NA	NA	1	0.320671	0.320671	NA	0.069018	NA	2.10037	126	2602	435	Euteleostomi	435	Euteleostomi	NA	0	NA	4	0	0	1	0.925266	1	6	10	-	c	c	0.000375175	0.0555215	0.00729344	0.00211765	NA	NA
O75369	846	S	29261	0.0020143	0.957842	1	1	FALSE	0.22	NA	NA	NA	NA	NA	NA	NA	NA	NA	NA	NA	NA	NA	NA	NA	NA	NA	NA	NA	NA	NA	NA	NA	NA	NA	NA	NA	NA	NA	NA	NA	NA	NA	NA	NA	NA	NA	NA	NA	0	FALSE	NA	NA	NA	NA	NA	NA	0.153422	0.153422	NA	0.028819	NA	2.10037	126	2602	96	Boreoeutheria	96	Boreoeutheria	NA	NA	NA	NA	NA	NA	NA	0.573413	0	0	0	e	h	g	0.0025699	0.13088	0.129306	0.244202	NA	NA
O75369	886	S	29223	1.42156e-129	1	1	78	FALSE	0.11	NA	NA	NA	NA	NA	NA	NA	NA	NA	NA	NA	NA	NA	NA	NA	NA	NA	NA	NA	NA	NA	NA	NA	NA	NA	NA	NA	NA	NA	NA	NA	NA	NA	NA	NA	NA	NA	NA	NA	1.67714	FALSE	NA	NA	NA	NA	NA	0	0.14822	0.14822	NA	0.106557	NA	2.10037	126	2602	90	Euarchontoglires	352	Tetrapoda	NA	0	NA	4	1	1	1	0.886441	0	0	3	-	c	c	0.0497036	0.469647	0.85918	0.758488	NA	NA
O75369	902	Y	117773	8.27102e-07	0.999599	2	2	FALSE	0.02	NA	NA	NA	NA	NA	NA	NA	NA	NA	NA	NA	NA	NA	NA	NA	NA	NA	NA	NA	NA	NA	NA	NA	NA	NA	NA	NA	NA	NA	NA	NA	NA	NA	NA	NA	NA	NA	NA	NA	0.938061	FALSE	NA	NA	NA	NA	NA	3	0.194691	0.144244	0.09494	NA	0.194691	2.10037	126	2602	312	Amniota	96	Boreoeutheria	NA	NA	NA	1	NA	NA	NA	0.487171	0	0	0	e	c	t	0.170482	0.484155	0.619285	0.488515	NA	NA
O75369	904	Y	117774	5.52505e-185	0.999952	5	167	FALSE	0.02	NA	NA	NA	NA	NA	NA	NA	NA	NA	NA	NA	NA	NA	NA	NA	NA	NA	NA	NA	NA	NA	NA	NA	NA	NA	NA	NA	NA	NA	NA	NA	NA	NA	NA	NA	NA	NA	NA	NA	0.938061	FALSE	NA	NA	NA	NA	NA	3	0.520617	0.126744	0.143676	NA	0.520617	2.10037	126	2602	312	Amniota	0	Homo sapiens	NA	0	NA	NA	NA	NA	NA	0.497312	0	0	0	-	c	s	0.0217122	0.251165	0.196047	0.576573	NA	NA
O75369	905	S	29233	1.20905e-126	0.788294	5	12	FALSE	0.02	NA	NA	NA	NA	NA	NA	NA	NA	NA	NA	NA	NA	NA	NA	NA	NA	NA	NA	NA	NA	NA	NA	NA	NA	NA	NA	NA	NA	NA	NA	NA	NA	NA	NA	NA	NA	NA	NA	NA	0.938061	FALSE	NA	NA	NA	NA	NA	NA	0.210934	0.175512	NA	0.210934	NA	2.10037	126	2602	96	Boreoeutheria	0	Homo sapiens	NA	NA	NA	NA	NA	NA	NA	0.455505	0	0	1	e	e	e	0.00104361	0.0870683	0.0169668	0.00534735	NA	NA
O75369	907	T	98801	0.000154782	0.473024	2	0	FALSE	0.02	NA	NA	NA	NA	NA	NA	NA	NA	NA	NA	NA	NA	NA	NA	NA	NA	NA	NA	NA	NA	NA	NA	NA	NA	NA	NA	NA	NA	NA	NA	NA	NA	NA	NA	NA	NA	NA	NA	NA	0.501596	FALSE	NA	NA	NA	NA	NA	3	0.364406	0.364406	NA	0.061789	NA	2.10037	126	2602	NA	NA	NA	NA	NA	NA	NA	NA	NA	NA	NA	0.497696	0	0	2	-	e	e	0.00834504	0.0984605	0.0990718	0.0980972	NA	NA
O75369	911	T	98811	0.000566362	0.99351	1	15	FALSE	0.03	NA	NA	NA	NA	NA	NA	NA	NA	NA	NA	NA	NA	NA	NA	NA	NA	NA	NA	NA	NA	NA	NA	NA	NA	NA	NA	NA	NA	NA	NA	NA	NA	NA	NA	NA	NA	NA	NA	NA	1.19737	FALSE	NA	NA	NA	NA	NA	3	0.177939	0.177939	NA	0.130476	NA	2.10037	126	2602	352	Tetrapoda	352	Tetrapoda	NA	NA	NA	1	NA	NA	NA	0.864011	0	0	1	-	e	e	0.00058632	0.0644684	0.0162157	0.00287351	NA	NA
O75369	913	T	98812	6.30095e-05	0.861619	1	18	FALSE	0.04	NA	NA	NA	NA	NA	NA	NA	NA	NA	NA	NA	NA	NA	NA	NA	NA	NA	NA	NA	NA	NA	NA	NA	NA	NA	NA	NA	NA	NA	NA	NA	NA	NA	NA	NA	NA	NA	NA	NA	1.19737	FALSE	NA	NA	NA	NA	NA	NA	0.393234	0.393234	NA	0.017982	NA	2.10037	126	2602	96	Boreoeutheria	352	Tetrapoda	NA	NA	NA	NA	NA	NA	NA	0.867759	0	0	0	e	c	c	0.0178314	0.416399	0.743199	0.801313	NA	NA
O75369	932	S	29259	1.27034e-11	1	3	51	FALSE	0.09	NA	NA	NA	NA	NA	NA	NA	NA	NA	NA	NA	NA	NA	NA	NA	NA	NA	NA	NA	NA	NA	NA	NA	NA	NA	NA	NA	NA	NA	NA	NA	NA	NA	NA	NA	NA	NA	NA	NA	12.0482	TRUE	NA	NA	NA	NA	NA	0	0.248833	0.248833	NA	0.089773	NA	2.10037	126	2602	435	Euteleostomi	435	Euteleostomi	NA	0	NA	3	0	0	1	0.917213	0	3	7	-	c	c	0.000849623	0.0652786	0.048029	0.00448078	NA	NA
O75369	935	T	98808	5.59009e-07	0.517829	2	1	FALSE	0.07	NA	NA	NA	NA	NA	NA	NA	NA	NA	NA	NA	NA	NA	NA	NA	NA	NA	NA	NA	NA	NA	NA	NA	NA	NA	NA	NA	NA	NA	NA	NA	NA	NA	NA	NA	NA	NA	NA	NA	NA	NA	NA	NA	NA	NA	NA	NA	0.141839	0.141839	NA	0.061789	NA	2.10037	126	2602	96	Boreoeutheria	435	Euteleostomi	NA	0	NA	1	NA	NA	NA	0.504424	0	0	0	e	c	s	0.0217618	0.436315	0.797161	0.787412	NA	NA
O75369	980	T	98803	2.76332e-07	1	1	11	FALSE	0.08	NA	NA	NA	NA	NA	NA	NA	NA	NA	NA	NA	NA	NA	NA	NA	NA	NA	NA	NA	NA	NA	NA	NA	NA	NA	NA	NA	NA	NA	NA	NA	NA	NA	NA	NA	NA	NA	NA	NA	1.67714	FALSE	NA	NA	NA	NA	NA	2	0.116613	0.116613	NA	0.018488	NA	2.10037	126	2602	90	Euarchontoglires	435	Euteleostomi	NA	0	NA	4	0	2	3	0.69126	0	1	2	e	e	e	0.0139948	0.375677	0.629741	0.683419	NA	NA
O75369	983	S	29240	4.89401e-18	0.999998	27	587	FALSE	0.19	NA	NA	NA	NA	NA	NA	NA	NA	NA	NA	NA	NA	NA	NA	NA	NA	NA	NA	NA	NA	NA	NA	NA	NA	NA	NA	NA	NA	NA	NA	NA	NA	NA	NA	NA	NA	NA	NA	NA	1.67714	FALSE	NA	NA	NA	NA	NA	2	0.328941	0.328941	NA	0.127304	NA	2.10037	126	2602	435	Euteleostomi	435	Euteleostomi	NA	0	NA	12	5	24	27	0.921362	0	1	9	-	c	c	0.00298137	0.140041	0.219624	0.140477	NA	NA
O75369	985	S	29241	6.41809e-05	0.663314	9	25	FALSE	0.16	NA	NA	NA	NA	NA	NA	NA	NA	NA	NA	NA	NA	NA	NA	NA	NA	NA	NA	NA	NA	NA	NA	NA	NA	NA	NA	NA	NA	NA	NA	NA	NA	NA	NA	NA	NA	NA	NA	NA	1.52862	FALSE	NA	NA	NA	NA	NA	3	0.433983	0.433983	NA	0.061789	NA	2.10037	126	2602	96	Boreoeutheria	824	Bilateria	NA	0	NA	4	1	2	4	0.629886	0	0	0	e	c	t	0.00255042	0.125233	0.129199	0.119085	NA	NA
O75369	994	T	98810	3.36501e-05	0.999897	1	5	FALSE	0.09	NA	NA	NA	NA	NA	NA	NA	NA	NA	NA	NA	NA	NA	NA	NA	NA	NA	NA	NA	NA	NA	NA	NA	NA	NA	NA	NA	NA	NA	NA	NA	NA	NA	NA	NA	NA	NA	NA	NA	0.852079	FALSE	NA	NA	NA	NA	NA	2	0.160509	0.160509	NA	0.128616	NA	2.10037	126	2602	0	Homo sapiens	0	Homo sapiens	NA	0	NA	5	1	1	3	0.896418	0	0	3	e	e	e	0.0163091	0.375019	0.678789	0.785678	NA	NA
O75369	1002	S	29273	5.80689e-05	0.579248	1	1	FALSE	0.01	NA	NA	NA	NA	NA	NA	NA	NA	NA	NA	NA	NA	NA	NA	NA	NA	NA	NA	NA	NA	NA	NA	NA	NA	NA	NA	NA	NA	NA	NA	NA	NA	NA	NA	NA	NA	NA	NA	NA	0.938061	FALSE	NA	NA	NA	NA	NA	NA	0.241199	0.241199	NA	0.177904	NA	2.10037	126	2602	312	Amniota	96	Boreoeutheria	NA	NA	NA	NA	NA	NA	NA	0.715039	1	1	2	-	e	e	0.176199	0.39462	0.504507	0.237617	NA	NA
O75369	1028	S	29235	5.78717e-46	0.999688	1	34	FALSE	0.06	NA	NA	NA	NA	NA	NA	NA	NA	NA	NA	NA	NA	NA	NA	NA	NA	NA	NA	NA	NA	NA	NA	NA	NA	NA	NA	NA	NA	NA	NA	NA	0.609819	0.17325	0.206181	0.157717	destabilizing	neutral	neutral	neutral	12.0482	TRUE	NA	NA	NA	NA	NA	2	0.260548	0.260548	NA	0.098185	NA	2.10037	126	2602	435	Euteleostomi	435	Euteleostomi	NA	0	NA	3	0	0	5	0.919716	1	6	13	e	c	c	0.000445328	0.0553445	0.012291	0.00419067	NA	NA
O75369	1030	Y	117775	9.54143e-10	0.446235	1	0	FALSE	0.04	NA	NA	NA	NA	NA	NA	NA	NA	NA	NA	NA	NA	NA	NA	NA	NA	NA	NA	NA	NA	NA	NA	NA	NA	NA	NA	NA	NA	NA	NA	NA	0.617619	0.394756	0.478985	0.352489	destabilizing	slightly destabilizing	slightly destabilizing	neutral	NA	NA	NA	NA	NA	NA	NA	NA	0.103489	0.078593	0.042561	NA	0.103489	2.10037	126	2602	96	Boreoeutheria	435	Euteleostomi	NA	NA	NA	1	0	0	0	0.500301	0	0	0	e	e	e	2.03458e-05	0.0619419	0.00184502	0.000379524	NA	NA
O75369	1031	T	98802	1.33003e-08	0.448716	1	0	FALSE	0.08	NA	NA	NA	NA	NA	NA	NA	NA	NA	NA	NA	NA	NA	NA	NA	NA	NA	NA	NA	NA	NA	NA	NA	NA	NA	NA	NA	NA	NA	NA	NA	0.999604	0.682069	0.754868	0.661922	highly_destabilizing	destabilizing	destabilizing	destabilizing	NA	NA	NA	NA	NA	NA	NA	NA	0.147898	0.147898	NA	0.019289	NA	2.10037	126	2602	NA	NA	NA	NA	NA	NA	NA	NA	NA	NA	NA	0.521077	0	0	0	e	e	e	0.0158178	0.423479	0.79333	0.762628	NA	NA
O75369	1035	S	29236	6.90808e-05	0.727211	1	1	FALSE	0.17	NA	NA	NA	NA	NA	NA	NA	NA	NA	NA	NA	NA	NA	NA	NA	NA	NA	NA	NA	NA	NA	NA	NA	NA	NA	NA	NA	NA	NA	NA	NA	0.706476	0.190894	0.296301	0.189706	destabilizing	neutral	neutral	neutral	NA	NA	NA	NA	NA	NA	NA	1	0.319938	0.12149	NA	0.319938	NA	2.10037	126	2602	312	Amniota	312	Amniota	NA	0	NA	1	0	1	1	0.563382	0	0	1	e	e	e	0.0171469	0.405416	0.778629	0.807667	NA	NA
O75369	1121	S	29248	7.60616e-46	1	1	2	FALSE	0.02	NA	NA	NA	NA	NA	NA	NA	NA	NA	NA	NA	NA	NA	NA	NA	NA	NA	NA	NA	NA	NA	NA	NA	NA	NA	NA	NA	NA	NA	NA	NA	1	0.999971	0.225733	0.991698	highly_destabilizing	highly_destabilizing	neutral	highly_destabilizing	12.0482	TRUE	NA	NA	NA	NA	NA	0	0.337584	0.337584	NA	0.04342	NA	2.10037	126	2602	824	Bilateria	824	Bilateria	NA	NA	NA	1	NA	NA	NA	0.923252	0	4	8	-	c	c	0.000320847	0.0543691	0.041954	0.00205712	NA	NA
O75369	1316	S	29242	5.00314e-28	1	5	35	FALSE	0.02	NA	NA				Interaction with FBLP1			NA	NA	NA	NA	NA	NA	NA	NA	NA	NA	NA	NA	NA	NA	NA	NA	NA	NA	NA	NA	NA	NA	NA	1	0.947993	0.135738	0.937813	highly_destabilizing	highly_destabilizing	slightly_stabilizing	highly_destabilizing	12.0482	TRUE	NA	NA	NA	NA	NA	1	0.289484	0.289484	NA	0.075906	NA	2.10037	126	2602	435	Euteleostomi	435	Euteleostomi	NA	0	NA	9	2	14	14	0.923008	2	8	9	-	c	c	0.000755785	0.0649073	0.10041	0.00460309	NA	NA
O75369	1382	S	29230	1.59713e-11	0.453328	1	0	FALSE	0.02	NA	NA				Interaction with FBLP1			NA	NA	NA	NA	NA	NA	NA	NA	NA	NA	NA	NA	NA	NA	NA	NA	NA	NA	NA	NA	NA	NA	NA	0.951084	0.588316	0.348213	0.491477	highly_destabilizing	destabilizing	neutral	slightly destabilizing	0.938061	FALSE	NA	NA	NA	NA	NA	NA	0.155254	0.155254	NA	0.038201	NA	2.10037	126	2602	NA	NA	NA	NA	NA	NA	NA	NA	NA	NA	NA	0.500853	0	0	0	e	e	e	0.00180511	0.0937096	0.0277017	0.00938144	NA	NA
O75369	1384	S	29231	7.00638e-14	0.57849	1	1	FALSE	0.01	NA	NA				Interaction with FBLP1			NA	NA	NA	NA	NA	NA	NA	NA	NA	NA	NA	NA	NA	NA	NA	NA	NA	NA	NA	NA	NA	NA	NA	0.781418	0.120589	0.185121	0.233499	destabilizing	slightly_stabilizing	neutral	neutral	0.501596	FALSE	NA	NA	NA	NA	NA	NA	0.144823	0.144823	NA	0.091841	NA	2.10037	126	2602	312	Amniota	352	Tetrapoda	NA	NA	NA	NA	NA	NA	NA	0.549297	0	0	0	e	e	e	0.00395424	0.134751	0.205953	0.0226611	NA	NA
O75369	1400	T	98800	1.24569e-22	0.810011	1	1	FALSE	0.01	NA	NA				Interaction with FBLP1			NA	NA	NA	NA	NA	NA	NA	NA	NA	NA	NA	NA	NA	NA	NA	NA	NA	NA	NA	NA	NA	NA	NA	0.889267	0.257381	0.190416	0.548469	highly_destabilizing	neutral	neutral	destabilizing	0	FALSE	NA	NA	NA	NA	NA	NA	0.116725	0.116725	NA	0.019027	NA	2.10037	126	2602	96	Boreoeutheria	96	Boreoeutheria	NA	NA	NA	NA	NA	NA	NA	0.388292	0	0	0	e	e	e	0.00554735	0.1158	0.0749979	0.0344857	NA	NA
O75369	1409	S	29232	1.03041e-37	0.999955	1	17	FALSE	0.03	NA	NA				Interaction with FBLP1			NA	NA	NA	NA	NA	NA	NA	NA	NA	NA	NA	NA	NA	NA	NA	NA	NA	NA	NA	NA	NA	NA	NA	1	0.958356	0.213151	0.204888	highly_destabilizing	highly_destabilizing	neutral	neutral	12.0482	TRUE	NA	NA	NA	NA	NA	1	0.337584	0.337584	NA	0.096739	NA	2.10037	126	2602	824	Bilateria	824	Bilateria	NA	NA	NA	1	NA	NA	NA	0.922074	0	6	8	-	c	c	0.00140283	0.0642484	0.0197645	0.0034838	NA	NA
O75369	1433	S	29247	2.91677e-09	1	6	58	FALSE	0.24	NA	NA				Interaction with FBLP1			NA	NA	NA	NA	NA	NA	NA	-2.84998	-1.33577	0.05	-5.9814	-4.2793	0.140018	-2.0816	-1.2563	0.029844	-3.3204	-0.75205	0.0532228	NA	NA	NA	NA	0.350216	0.216668	0.296638	0.135378	neutral	neutral	neutral	slightly_stabilizing	1.47313	FALSE	NA	NA	NA	NA	NA	2	0.133472	0.133472	NA	0.05779	NA	2.10037	126	2602	96	Boreoeutheria	96	Boreoeutheria	NA	0	NA	7	0	1	2	0.497608	0	0	0	e	c	s	0.00403462	0.215573	0.325818	0.276635	NA	NA
O75369	1505	S	29274	5.49394e-98	1	29	476	FALSE	0.11	NA	NA				Interaction with FBLP1			NA	NA	NA	NA	NA	NA	NA	-7.43276	-6.05462	0.05	-9.9589	-10.1314	0.899917	-4.9977	-3.9453	0.0174273	-8.78215	-7.5742	0.000448771	NA	NA	NA	NA	1	0.980608	0.253371	0.962314	highly_destabilizing	highly_destabilizing	neutral	highly_destabilizing	12.0482	TRUE	NA	NA	NA	NA	NA	0	0.325392	0.325392	NA	0.036832	NA	2.10037	126	2602	824	Bilateria	824	Bilateria	CDK1;CDK6	2	CDK1	14	3	26	45	0.934126	4	7	8	-	c	c	0.0004267	0.0551611	0.0202244	0.00357383	NA	NA
O75369	1521	T	98809	0.000305707	0.333589	6	0	FALSE	0.19	NA	NA	NA	NA	NA	NA	NA	NA	NA	NA	NA	NA	NA	NA	NA	-3.0173	-2.26492	0.05	-6.3243	-5.9499	0.268489	-4.1519	-3.2346	0.00644149	-3.31085	-2.6567	0.0171168	NA	NA	NA	NA	0.718029	0.324186	0.338241	0.427185	destabilizing	neutral	neutral	slightly destabilizing	1.01585	FALSE	NA	NA	NA	NA	NA	NA	0.114351	0.114351	NA	0.047566	NA	2.10037	126	2602	96	Boreoeutheria	435	Euteleostomi	NA	0	NA	2	0	0	0	0.530153	0	0	0	e	e	e	0.00328332	0.113292	0.0321631	0.0258336	NA	NA
O75369	1523	S	29268	0.000585137	0.232242	4	0	FALSE	0.38	NA	NA	NA	NA	NA	NA	NA	NA	NA	NA	NA	NA	NA	NA	NA	-3.92164	-2.11741	0.05	-6.8311	-5.2705	0.228567	-2.9962	-1.8131	0.0320791	-3.19035	-1.6794	0.0389713	NA	NA	NA	NA	0.973751	0.251382	0.239078	0.302029	highly_destabilizing	neutral	neutral	neutral	1.01585	FALSE	NA	NA	NA	NA	NA	NA	0.133512	0.099838	NA	0.133512	NA	2.10037	126	2602	352	Tetrapoda	435	Euteleostomi	NA	NA	NA	1	0	0	0	0.608268	1	1	2	e	e	e	0.00244272	0.0956807	0.0788679	0.0189185	NA	NA
O75369	1528	S	29269	2.84714e-08	0.56005	13	3	FALSE	0.24	NA	NA	NA	NA	NA	NA	NA	NA	NA	NA	NA	NA	NA	NA	NA	-2.67223	-1.25341	0.05	-5.4904	-4.422	0.318207	-1.7459	-0.9026	0.0320749	-1.52995	0.43705	0.182664	NA	NA	NA	NA	0.996682	0.161954	0.0899404	0.133377	highly_destabilizing	neutral	slightly_stabilizing	slightly_stabilizing	1.04539	FALSE	NA	NA	NA	NA	NA	3	0.111491	0.111491	NA	0.031472	NA	2.10037	126	2602	96	Boreoeutheria	96	Boreoeutheria	NA	0	NA	2	0	0	0	0.610936	1	1	2	e	c	c	0.0135264	0.410391	0.728528	0.740216	NA	NA
O75369	1529	S	29270	7.16307e-11	0.779559	15	15	FALSE	0.28	NA	NA	NA	NA	NA	NA	NA	NA	NA	NA	NA	NA	NA	NA	NA	-2.32015	-1.30566	0.05	-4.4465	-3.8826	0.185553	-0.0158	-0.9287	0.0364858	-1.94305	-0.6884	0.0498869	NA	NA	NA	NA	0.321425	0.205007	0.181253	0.198606	neutral	neutral	neutral	neutral	1.04539	FALSE	NA	NA	NA	NA	NA	3	0.210837	0.088044	NA	0.210837	NA	2.10037	126	2602	0	Homo sapiens	96	Boreoeutheria	NA	NA	NA	NA	NA	NA	NA	0.617605	0	1	3	e	c	s	0.0166942	0.458211	0.953773	0.814636	NA	NA
O75369	1530	Y	117778	2.4185e-32	0.992701	10	35	FALSE	0.3	NA	NA	NA	NA	NA	NA	NA	NA	NA	NA	NA	NA	NA	NA	NA	-1.52311	1.72957	0.05	-4.8528	-1.8294	0.317565	-1.0625	4.0946	0.204957	-1.7356	1.55405	0.0171481	NA	NA	NA	NA	0.290189	0.223756	0.237862	0.196967	neutral	neutral	neutral	neutral	1.47313	FALSE	NA	NA	NA	NA	NA	3	0.237819	0.048196	0.237819	NA	0.145727	2.10037	126	2602	96	Boreoeutheria	96	Boreoeutheria	NA	NA	NA	1	NA	NA	NA	0.754794	1	4	7	e	c	s	0.175345	0.427028	0.521449	0.260048	NA	NA
O75369	1576	Y	117770	0.00011474	0.999689	2	3	FALSE	0.01	NA	NA	NA	NA	NA	NA	NA	NA	NA	NA	NA	NA	NA	NA	NA	-5.87282	-3.883	0.05	-9.651	-9.279	0.503987	-5.5697	-3.2978	0.0186332	-7.30695	-5.81555	0.00150417	NA	NA	NA	NA	0.995104	0.594306	0.642502	0.943951	highly_destabilizing	destabilizing	destabilizing	highly_destabilizing	0.841484	FALSE	NA	NA	NA	NA	NA	2	0.135147	0.135147	0.103513	NA	0.126725	2.10037	126	2602	352	Tetrapoda	0	Homo sapiens	NA	NA	NA	1	NA	NA	NA	0.576295	0	0	0	-	e	e	0.00278959	0.0704157	0.00805961	0.0042658	NA	NA
O75369	1602	S	29275	3.21943e-05	1	1	15	FALSE	0.02	NA	NA	NA	NA	NA	NA	NA	NA	NA	NA	NA	NA	NA	NA	NA	-6.17051	-6.12522	0.05	-8.6874	-10.1537	0.902357	-4.3353	-3.9458	0.017466	-7.464	-7.5844	0.00044594	NA	NA	NA	NA	0.999997	0.963334	0.366834	0.992021	highly_destabilizing	highly_destabilizing	neutral	highly_destabilizing	12.0482	TRUE	NA	NA	NA	NA	NA	1	0.328941	0.328941	NA	0.093586	NA	2.10037	126	2602	824	Bilateria	824	Bilateria	NA	0	NA	3	0	0	1	0.923192	2	9	14	-	c	c	0.000431139	0.060628	0.0895627	0.00237599	NA	NA
O75369	1609	T	98806	7.15437e-07	0.999938	4	9	FALSE	0.17	NA	NA	NA	NA	NA	NA	NA	NA	NA	NA	NA	NA	NA	NA	NA	-2.35378	-1.67833	0.05	-5.674	-5.4123	0.165736	-2.5373	-0.3907	0.0842532	-2.71875	-0.63605	0.0663571	NA	NA	NA	NA	0.835338	0.216101	0.189896	0.130915	highly_destabilizing	neutral	neutral	slightly_stabilizing	NA	NA	NA	NA	NA	NA	NA	2	0.147421	0.147421	NA	0.026932	NA	2.10037	126	2602	312	Amniota	352	Tetrapoda	NA	NA	NA	1	0	0	0	0.896455	1	1	2	e	e	e	0.181417	0.458584	0.627965	0.283593	NA	NA
O75369	1687	Y	117777	0.00169822	1	2	2	FALSE	0.01	NA	NA	NA	NA	NA	NA	NA	NA	NA	NA	NA	NA	NA	NA	NA	-2.6724	0.39658	0.05	-5.7262	-3.1447	0.16351	-2.2447	1.1328	0.0621195	-2.0569	1.4938	0.0904713	NA	NA	NA	NA	0.951085	0.585694	0.769486	0.729469	highly_destabilizing	destabilizing	destabilizing	destabilizing	0	FALSE	NA	NA	NA	NA	NA	1	0.138455	0.086563	0.138455	NA	0.131834	2.10037	126	2602	96	Boreoeutheria	352	Tetrapoda	NA	NA	NA	NA	NA	NA	NA	0.512856	0	0	0	e	e	e	0.18235	0.401595	0.509079	0.257981	NA	NA
O75369	1902	S	29245	0.000196968	0.999642	3	15	FALSE	0.02	NA	NA	NA	NA	NA	NA	NA	NA	NA	NA	NA	NA	NA	NA	NA	-7.9234	-6.10513	0.05	-10.4566	-10.1608	0.892254	-5.7597	-3.8898	0.0182634	-9.19235	-7.2604	0.000653041	NA	NA	NA	NA	0.999996	0.655459	0.480855	0.864653	highly_destabilizing	destabilizing	slightly destabilizing	highly_destabilizing	12.0482	TRUE	NA	NA	NA	NA	NA	3	0.306727	0.306727	NA	0.079679	NA	2.10037	126	2602	824	Bilateria	824	Bilateria	NA	0	NA	2	0	0	0	0.90295	0	2	3	-	c	c	0	0.05	0	0	NA	NA
O75369	1912	S	29249	0.000580861	0.637616	3	9	FALSE	0.49	NA	NA	NA	NA	NA	NA	NA	NA	NA	NA	NA	NA	NA	NA	NA	NA	NA	NA	NA	NA	NA	NA	NA	NA	NA	NA	NA	NA	NA	NA	NA	0.850124	0.315121	0.395841	0.278286	highly_destabilizing	neutral	slightly destabilizing	neutral	NA	NA	NA	NA	NA	NA	NA	NA	0.400685	0.400685	NA	0.068189	NA	2.10037	126	2602	96	Boreoeutheria	96	Boreoeutheria	NA	0	NA	1	0	0	1	0.622932	0	3	3	e	c	c	0.00741346	0.266529	0.522604	0.481016	NA	NA
O75369	1916	S	29250	0.00125605	0.928089	4	11	FALSE	0.43	NA	NA	NA	NA	NA	NA	NA	NA	NA	NA	NA	NA	NA	NA	NA	NA	NA	NA	NA	NA	NA	NA	NA	NA	NA	NA	NA	NA	NA	NA	NA	0.346615	0.169236	0.226751	0.147252	neutral	neutral	neutral	neutral	NA	NA	NA	NA	NA	NA	NA	1	0.293343	0.293343	NA	0.075622	NA	2.10037	126	2602	435	Euteleostomi	435	Euteleostomi	NA	0	NA	1	1	2	2	0.90678	11	21	29	e	c	e	0.00575052	0.142192	0.172325	0.164673	NA	NA
O75369	1988	S	29253	1.19467e-13	0.997311	3	10	FALSE	0.04	NA	NA	NA	NA	NA	NA	NA	NA	NA	NA	NA	NA	NA	NA	NA	NA	NA	NA	NA	NA	NA	NA	NA	NA	NA	NA	NA	NA	NA	NA	NA	1	0.999839	0.105152	0.999967	highly_destabilizing	highly_destabilizing	slightly_stabilizing	highly_destabilizing	NA	NA	NA	NA	NA	NA	NA	2	0.14822	0.14822	NA	0.125882	NA	2.10037	126	2602	435	Euteleostomi	435	Euteleostomi	NA	0	NA	4	0	0	1	0.881503	0	0	0	-	c	c	0	0.05	0	0	NA	NA
O75369	1991	S	29254	0.000213335	0.5	1	2	FALSE	0.11	NA	NA	NA	NA	NA	NA	NA	NA	NA	NA	NA	NA	NA	NA	NA	NA	NA	NA	NA	NA	NA	NA	NA	NA	NA	NA	NA	NA	NA	NA	NA	0.306975	0.100171	0.12807	0.176263	neutral	slightly_stabilizing	slightly_stabilizing	neutral	NA	NA	NA	NA	NA	NA	NA	2	0.210934	0.111878	NA	0.210934	NA	2.10037	126	2602	96	Boreoeutheria	435	Euteleostomi	NA	0	NA	1	0	0	0	0.458562	0	0	0	e	e	e	0.0112145	0.247487	0.347475	0.288785	NA	NA
O75369	2013	S	29243	1.05505e-27	0.999834	10	34	FALSE	0.1	NA	NA	NA	NA	NA	NA	NA	NA	NA	NA	NA	NA	NA	NA	NA	-2.5158	-1.25392	0.05	-5.2641	-4.4644	0.3155	-2.9785	-1.0496	0.0286169	-2.9021	0.40065	0.181352	NA	NA	NA	NA	0.785212	0.388336	0.334575	0.493621	destabilizing	slightly destabilizing	neutral	slightly destabilizing	1.04539	FALSE	NA	NA	NA	NA	NA	3	0.2571	0.2571	NA	0.140924	NA	2.10037	126	2602	96	Boreoeutheria	96	Boreoeutheria	NA	0	NA	5	0	20	34	0.704842	0	0	1	e	c	t	0.0181517	0.404882	0.752674	0.805227	NA	NA
O75369	2017	T	98804	0.00220304	0.534629	1	2	FALSE	0.07	NA	NA	NA	NA	NA	NA	NA	NA	NA	NA	NA	NA	NA	NA	NA	-5.49836	-2.01437	0.05	-9.0995	-6.591	0.389199	-2.6991	0.6285	0.185397	-5.95185	-2.0679	0.0154933	NA	NA	NA	NA	0.528354	0.131972	0.0851176	0.399507	slightly destabilizing	slightly_stabilizing	slightly_stabilizing	slightly destabilizing	0.790464	FALSE	NA	NA	NA	NA	NA	3	0.206421	0.206421	NA	0.019386	NA	2.10037	126	2602	96	Boreoeutheria	96	Boreoeutheria	NA	0	NA	1	0	0	0	0.565674	1	1	3	-	c	t	0.00102111	0.0975072	0.521642	0.00569123	NA	NA
O75369	2083	S	29237	7.07156e-08	0.999971	3	31	FALSE	0.05	NA	NA	NA	NA	NA	NA	NA	NA	NA	NA	NA	NA	NA	NA	NA	-7.29002	-6.30429	0.05	-9.6926	-10.1976	0.902649	-4.9115	-3.9196	0.0179359	-8.40655	-7.26175	0.00066157	NA	NA	NA	NA	1	0.973651	0.0229647	0.923728	highly_destabilizing	highly_destabilizing	stabilizing	highly_destabilizing	12.0482	TRUE	NA	NA	NA	NA	NA	1	0.293855	0.293855	NA	0.071265	NA	2.10037	126	2602	824	Bilateria	824	Bilateria	NA	0	NA	7	2	4	7	0.906932	0	2	3	-	c	c	0.000677288	0.0620659	0.0122107	0.0355005	NA	NA
O75369	2098	S	29266	0.000571631	0.999756	5	127	TRUE	0.85	NA	NA	NA	NA	NA	NA	NA	NA	NA	NA	NA	NA	NA	NA	NA	NA	NA	NA	NA	NA	NA	NA	NA	NA	NA	NA	NA	NA	NA	NA	NA	0.945758	0.435869	0.514984	0.377159	highly_destabilizing	slightly destabilizing	slightly destabilizing	neutral	1.01585	FALSE	NA	NA	NA	NA	NA	NA	0.26425	0.26425	NA	0.049918	NA	2.10037	126	2602	NA	NA	NA	NA	NA	NA	NA	NA	NA	NA	NA	0.551319	0	2	2	e	c	e	0.0191923	0.229245	0.166146	0.108786	NA	NA
O75369	2107	S	29224	3.36554e-102	1	24	653	TRUE	0.61	NA	NA	NA	NA	NA	NA	NA	NA	NA	NA	NA	NA	NA	NA	NA	NA	NA	NA	NA	NA	NA	NA	NA	NA	NA	NA	NA	NA	NA	NA	NA	0.960922	0.293198	0.33199	0.197754	highly_destabilizing	neutral	neutral	neutral	1.04539	FALSE	NA	NA	NA	NA	NA	3	0.282417	0.282417	NA	0.129859	NA	2.10037	126	2602	435	Euteleostomi	435	Euteleostomi	NA	0	NA	16	4	12	14	0.752555	2	6	24	e	c	c	0.00430998	0.172946	0.222123	0.37079	NA	NA
O75369	2110	T	98797	0.000255107	0.577376	5	5	FALSE	0.44	NA	NA	NA	NA	NA	NA	NA	NA	NA	NA	NA	NA	NA	NA	NA	NA	NA	NA	NA	NA	NA	NA	NA	NA	NA	NA	NA	NA	NA	NA	NA	0.314139	0.108106	0.131249	0.205146	neutral	slightly_stabilizing	slightly_stabilizing	neutral	1.04539	FALSE	NA	NA	NA	NA	NA	3	0.165557	0.165557	NA	0.071024	NA	2.10037	126	2602	96	Boreoeutheria	435	Euteleostomi	NA	0	NA	3	0	1	1	0.624974	0	1	1	e	e	e	0.189799	0.662935	1	0.786609	NA	NA
O75369	2113	S	29225	1.30331e-05	0.997682	5	12	FALSE	0.13	NA	NA	NA	NA	NA	NA	NA	NA	NA	NA	NA	NA	NA	NA	NA	NA	NA	NA	NA	NA	NA	NA	NA	NA	NA	NA	NA	NA	NA	NA	NA	0.999662	0.348233	0.190276	0.27006	highly_destabilizing	neutral	neutral	neutral	0.479507	FALSE	NA	NA	NA	NA	NA	2	0.112758	0.112758	NA	0.039773	NA	2.10037	126	2602	96	Boreoeutheria	435	Euteleostomi	NA	0	NA	2	0	0	0	0.474903	0	0	0	e	c	s	0.00139813	0.0741024	0.0248376	0.0735293	NA	NA
O75369	2126	S	29226	0.000424389	0.417676	2	0	FALSE	0.06	NA	NA	NA	NA	NA	NA	NA	NA	NA	NA	NA	NA	NA	NA	NA	NA	NA	NA	NA	NA	NA	NA	NA	NA	NA	NA	NA	NA	NA	NA	NA	0.37759	0.122266	0.0940901	0.180289	neutral	slightly_stabilizing	slightly_stabilizing	neutral	0	FALSE	NA	NA	NA	NA	NA	3	0.146402	0.146402	NA	0.043551	NA	2.10037	126	2602	96	Boreoeutheria	90	Euarchontoglires	NA	NA	NA	1	NA	NA	NA	0.518855	1	1	1	e	c	t	0.184243	0.469683	0.660138	0.369935	NA	NA
O75369	2127	S	29227	0.000424389	0.417676	2	0	FALSE	0.07	NA	NA	NA	NA	NA	NA	NA	NA	NA	NA	NA	NA	NA	NA	NA	NA	NA	NA	NA	NA	NA	NA	NA	NA	NA	NA	NA	NA	NA	NA	NA	0.484522	0.312493	0.332413	0.329564	slightly destabilizing	neutral	neutral	neutral	0.407611	FALSE	NA	NA	NA	NA	NA	NA	0.16819	0.16819	NA	0.043525	NA	2.10037	126	2602	NA	NA	NA	NA	NA	NA	NA	NA	NA	NA	NA	0.482346	0	0	0	e	c	s	0.177177	0.398139	0.511829	0.243838	NA	NA
O75369	2134	T	98798	0	0.910171	7	36	FALSE	0.21	NA	NA				Interaction with INPPL1			NA	NA	NA	NA	NA	NA	NA	NA	NA	NA	NA	NA	NA	NA	NA	NA	NA	NA	NA	NA	NA	NA	NA	0.866991	0.19828	0.407618	0.338734	highly_destabilizing	neutral	slightly destabilizing	neutral	1.67714	FALSE	NA	NA	NA	NA	NA	3	0.227866	0.116828	NA	0.227866	NA	2.10037	126	2602	96	Boreoeutheria	435	Euteleostomi	NA	0	NA	2	0	0	0	0.564553	0	0	1	e	e	e	0.00397682	0.115503	0.0845564	0.131459	NA	NA
O75369	2135	S	29228	0	0.996136	10	82	FALSE	0.24	NA	NA				Interaction with INPPL1			NA	NA	NA	NA	NA	NA	NA	NA	NA	NA	NA	NA	NA	NA	NA	NA	NA	NA	NA	NA	NA	NA	NA	0.999971	0.99036	0.649348	0.999841	highly_destabilizing	highly_destabilizing	destabilizing	highly_destabilizing	1.67714	FALSE	NA	NA	NA	NA	NA	3	0.29664	0.29664	NA	0.126448	NA	2.10037	126	2602	435	Euteleostomi	435	Euteleostomi	NA	0	NA	3	0	5	6	0.894579	0	0	0	-	c	c	0.00397484	0.124286	0.171532	0.141877	NA	NA
O75369	2177	T	98805	7.31372e-05	0.609236	4	6	FALSE	0.04	NA	NA				Interaction with INPPL1			NA	NA	NA	NA	NA	NA	NA	NA	NA	NA	NA	NA	NA	NA	NA	NA	NA	NA	NA	NA	NA	NA	NA	0.358955	0.205987	0.261678	0.158364	neutral	neutral	neutral	neutral	12.0482	TRUE	NA	NA	NA	NA	NA	4	0.198313	0.198313	NA	0.022375	NA	2.10037	126	2602	96	Boreoeutheria	824	Bilateria	NA	NA	NA	2	0	0	0	0.489874	0	0	1	e	c	t	0.000723519	0.0675435	0.0793474	0.0220052	NA	NA
O75369	2179	S	29244	2.04872e-05	0.943186	2	12	FALSE	0.05	NA	NA				Interaction with INPPL1			NA	NA	NA	NA	NA	NA	NA	NA	NA	NA	NA	NA	NA	NA	NA	NA	NA	NA	NA	NA	NA	NA	NA	0.999304	0.589654	0.237744	0.323247	highly_destabilizing	destabilizing	neutral	neutral	12.0482	TRUE	NA	NA	NA	NA	NA	3	0.187963	0.187963	NA	0.077669	NA	2.10037	126	2602	824	Bilateria	824	Bilateria	NA	0	NA	2	0	0	0	0.877024	0	0	0	-	c	c	0.000492402	0.0569893	0.00948725	0.0334549	NA	NA
O75369	2227	S	29234	6.6066e-32	0.996154	1	1	FALSE	0.04	NA	NA				Interaction with INPPL1			NA	NA	NA	NA	NA	NA	NA	NA	NA	NA	NA	NA	NA	NA	NA	NA	NA	NA	NA	3.29549e-05	0.00107927	0	0	0.96006	0.180765	0.171237	0.232669	highly_destabilizing	neutral	neutral	neutral	0.612393	FALSE	0.353942	0.916341	0.398648	0.712423	TRUE	0	0.210934	0.090391	NA	0.210934	NA	2.10037	126	2602	96	Boreoeutheria	96	Boreoeutheria	NA	NA	NA	NA	NA	NA	NA	0.531029	1	1	2	-	e	e	0.00266017	0.122012	0.344738	0.185346	NA	NA
O75369	2274	S	29238	0.000104901	0.998712	3	3	FALSE	0.02	NA	NA				Interaction with INPPL1			NA	NA	NA	NA	NA	NA	NA	NA	NA	NA	NA	NA	NA	NA	NA	NA	NA	NA	NA	NA	NA	NA	NA	0.999999	0.99634	0.402492	0.999926	highly_destabilizing	highly_destabilizing	slightly destabilizing	highly_destabilizing	12.0482	TRUE	NA	NA	NA	NA	NA	1	0.21792	0.21792	NA	0.21004	NA	2.10037	126	2602	824	Bilateria	824	Bilateria	NA	NA	NA	1	NA	NA	NA	0.903458	0	1	4	-	c	c	0	0.05	0	0	NA	NA
O75369	2307	S	29251	0.0070274	1	1	2	FALSE	0.02	NA	NA				Interaction with INPPL1			NA	NA	NA	NA	NA	NA	NA	NA	NA	NA	NA	NA	NA	NA	NA	NA	NA	NA	NA	NA	NA	NA	NA	0.71294	0.145949	0.200527	0.195332	destabilizing	neutral	neutral	neutral	0	FALSE	NA	NA	NA	NA	NA	NA	0.223483	0.223483	NA	0.210945	NA	2.10037	126	2602	96	Boreoeutheria	96	Boreoeutheria	NA	NA	NA	NA	NA	NA	NA	0.559222	0	0	1	e	e	e	0.00380485	0.157061	0.500428	0.499302	NA	NA
O75369	2325	S	29263	2.00308e-75	0.99959	6	24	FALSE	0.06	NA	NA				Interaction with INPPL1			NA	NA	NA	NA	NA	NA	NA	NA	NA	NA	NA	NA	NA	NA	NA	NA	NA	NA	NA	NA	NA	NA	NA	0.994402	0.53982	0.434139	0.978127	highly_destabilizing	slightly destabilizing	slightly destabilizing	highly_destabilizing	1.67714	FALSE	NA	NA	NA	NA	NA	1	0.176861	0.176861	NA	0.10049	NA	2.10037	126	2602	435	Euteleostomi	824	Bilateria	NA	0	NA	2	0	0	0	0.893043	0	1	4	-	c	c	0.00952027	0.185544	0.685798	0.0559404	NA	NA
O75369	2327	S	29264	0.00122533	0.529447	1	1	FALSE	0.05	NA	NA				Interaction with INPPL1			NA	NA	NA	NA	NA	NA	NA	NA	NA	NA	NA	NA	NA	NA	NA	NA	NA	NA	NA	NA	NA	NA	NA	0.441971	0.256294	0.287299	0.330265	slightly destabilizing	neutral	neutral	neutral	1.52862	FALSE	NA	NA	NA	NA	NA	2	0.141129	0.141129	NA	0.061789	NA	2.10037	126	2602	312	Amniota	824	Bilateria	NA	NA	NA	NA	NA	NA	NA	0.508368	0	0	0	e	c	t	0.00080127	0.0648957	0.109838	0.00448278	NA	NA
O75369	2336	S	29265	0.000492646	0.999967	2	2	FALSE	0.02	NA	NA				Interaction with INPPL1			NA	NA	NA	NA	NA	NA	NA	NA	NA	NA	NA	NA	NA	NA	NA	NA	NA	NA	NA	NA	NA	NA	NA	0.746911	0.128203	0.167677	0.176526	destabilizing	slightly_stabilizing	neutral	neutral	0.852079	FALSE	NA	NA	NA	NA	NA	3	0.506534	0.506534	NA	0.043152	NA	2.10037	126	2602	352	Tetrapoda	352	Tetrapoda	NA	NA	NA	NA	NA	NA	NA	0.623906	0	0	1	e	e	e	0.0306641	0.346646	0.488871	0.542613	NA	NA
O75369	2369	S	29239	6.09367e-10	1	3	49	FALSE	0.01	NA	NA				Interaction with INPPL1			NA	NA	NA	NA	NA	NA	NA	NA	NA	NA	NA	NA	NA	NA	NA	NA	NA	NA	NA	NA	NA	NA	NA	1	0.981341	0.032873	0.868643	highly_destabilizing	highly_destabilizing	stabilizing	highly_destabilizing	12.0482	TRUE	NA	NA	NA	NA	NA	1	0.336211	0.336211	NA	0.06901	NA	2.10037	126	2602	824	Bilateria	824	Bilateria	NA	0	NA	6	2	5	11	0.919424	0	3	6	-	c	c	0.000527176	0.0557276	0.0211895	0.00338758	NA	NA
O75369	2418	S	29222	0.00192889	0.853564	1	1	FALSE	0.02	NA	NA				Interaction with INPPL1			NA	NA	NA	NA	NA	NA	NA	NA	NA	NA	NA	NA	NA	NA	NA	NA	NA	NA	NA	NA	NA	NA	NA	0.987522	0.246039	0.176054	0.238085	highly_destabilizing	neutral	neutral	neutral	0.612393	FALSE	NA	NA	NA	NA	NA	NA	0.210837	0.154279	NA	0.210837	NA	2.10037	126	2602	96	Boreoeutheria	0	Homo sapiens	NA	NA	NA	1	NA	NA	NA	0.513712	1	2	2	e	e	e	0.00890909	0.255197	1	0.411227	NA	NA
O75369	2465	S	3571	4.54447e-08	1	18	108	FALSE	0.03	NA	NA				Interaction with INPPL1			NA	NA	NA	NA	NA	NA	NA	NA	NA	NA	NA	NA	NA	NA	NA	NA	NA	NA	NA	NA	NA	NA	NA	1	0.990356	0.0932521	0.969375	highly_destabilizing	highly_destabilizing	slightly_stabilizing	highly_destabilizing	12.0482	TRUE	NA	NA	NA	NA	NA	1	0.336211	0.336211	NA	0.105528	NA	2.10037	126	2602	824	Bilateria	824	Bilateria	NA	0	NA	12	2	17	25	0.916612	0	0	4	-	c	c	0.00134795	0.0592795	0.0218347	0.00436193	NA	NA
O75369	2478	S	3562	3.55227e-147	1	32	766	TRUE	0.81	NA	NA				Hinge 2			NA	NA	NA	NA	NA	NA	NA	NA	NA	NA	NA	NA	NA	NA	NA	NA	NA	NA	NA	NA	NA	NA	NA	0.958383	0.452861	0.467627	0.454947	highly_destabilizing	slightly destabilizing	slightly destabilizing	slightly destabilizing	NA	NA	NA	NA	NA	NA	NA	3	0.288431	0.288431	NA	0.059652	NA	2.10037	126	2602	312	Amniota	435	Euteleostomi	NA	0	NA	18	4	28	45	0.905954	0	5	11	e	c	c	0.00917971	0.330619	0.505062	0.561431	NA	NA
O75369	2481	S	3563	6.61688e-48	0.999999	16	99	TRUE	0.88	NA	NA				Hinge 2			NA	NA	NA	NA	NA	NA	NA	NA	NA	NA	NA	NA	NA	NA	NA	NA	NA	NA	NA	0	9.062e-05	0	0	0.98246	0.268607	0.225707	0.16435	highly_destabilizing	neutral	neutral	neutral	NA	NA	NA	NA	NA	NA	NA	3	0.250066	0.250066	NA	0.078748	NA	2.10037	126	2602	96	Boreoeutheria	435	Euteleostomi	NA	0	NA	11	1	12	21	0.536576	0	0	0	e	c	c	0.0356836	0.322144	0.678379	0.355556	NA	NA
O75369	2485	T	91595	5.46241e-08	0.528705	7	1	TRUE	0.93	NA	NA				Hinge 2			NA	NA	NA	NA	NA	NA	NA	NA	NA	NA	NA	NA	NA	NA	NA	NA	NA	NA	NA	NA	NA	NA	NA	0.256613	0.14359	0.151307	0.074477	neutral	neutral	neutral	slightly_stabilizing	NA	NA	NA	NA	NA	NA	NA	NA	0.210934	0.125187	NA	0.210934	NA	2.10037	126	2602	96	Boreoeutheria	352	Tetrapoda	NA	0	NA	5	0	1	2	0.635565	0	1	2	e	c	s	0.0199706	0.148166	0.124927	0.067316	NA	NA
O75369	2486	S	3564	8.25058e-05	0.729996	2	1	TRUE	0.94	NA	NA				Hinge 2			NA	NA	NA	NA	NA	NA	NA	NA	NA	NA	NA	NA	NA	NA	NA	NA	NA	NA	NA	NA	NA	NA	NA	0.985245	0.25649	0.243791	0.181969	highly_destabilizing	neutral	neutral	neutral	NA	NA	NA	NA	NA	NA	NA	NA	0.203702	0.143375	NA	0.203702	NA	2.10037	126	2602	312	Amniota	352	Tetrapoda	NA	0	NA	1	0	0	0	0.672966	0	1	1	e	c	s	0.00983744	0.180311	0.641232	0.0539777	NA	NA
O75369	2487	S	3565	0.000167982	0.953864	1	2	TRUE	0.93	NA	NA				Hinge 2			NA	NA	NA	NA	NA	NA	NA	NA	NA	NA	NA	NA	NA	NA	NA	NA	NA	NA	NA	NA	NA	NA	NA	0.463585	0.194921	0.137195	0.173757	slightly destabilizing	neutral	neutral	neutral	NA	NA	NA	NA	NA	NA	NA	4	0.21004	0.13589	NA	0.21004	NA	2.10037	126	2602	96	Boreoeutheria	312	Amniota	NA	NA	NA	4	1	1	2	0.636842	0	1	1	e	c	c	0.0163077	0.173985	0.182207	0.137075	NA	NA
O75369	2496	S	3568	6.39791e-06	0.597083	8	1	TRUE	0.95	NA	NA				Hinge 2			NA	NA	NA	NA	NA	NA	NA	NA	NA	NA	NA	NA	NA	NA	NA	NA	NA	NA	NA	NA	NA	NA	NA	NA	NA	NA	NA	NA	NA	NA	NA	NA	NA	NA	NA	NA	NA	NA	NA	0.148518	0.148518	NA	0.061429	NA	2.10037	126	2602	312	Amniota	435	Euteleostomi	NA	NA	NA	NA	NA	NA	NA	0.538419	0	0	0	e	c	c	0.0163198	0.190299	0.517159	0.0627202	NA	NA
O75369	2497	S	3569	6.39791e-06	0.772577	7	2	TRUE	0.96	NA	NA				Hinge 2			NA	NA	NA	NA	NA	NA	NA	NA	NA	NA	NA	NA	NA	NA	NA	NA	NA	NA	NA	NA	NA	NA	NA	NA	NA	NA	NA	NA	NA	NA	NA	NA	NA	NA	NA	NA	NA	NA	NA	0.276061	0.276061	NA	0.023423	NA	2.10037	126	2602	352	Tetrapoda	435	Euteleostomi	NA	0	NA	2	0	0	0	0.802685	0	1	3	e	c	c	0.0127798	0.348669	0.619538	0.610125	NA	NA
O75369	2498	T	91596	0.000309717	0.820511	5	1	TRUE	0.96	NA	NA				Hinge 2			NA	NA	NA	NA	NA	NA	NA	NA	NA	NA	NA	NA	NA	NA	NA	NA	NA	NA	NA	NA	NA	NA	NA	NA	NA	NA	NA	NA	NA	NA	NA	NA	NA	NA	NA	NA	NA	NA	NA	0.332904	0.240935	NA	0.332904	NA	2.10037	126	2602	352	Tetrapoda	435	Euteleostomi	NA	0	NA	2	0	0	0	0.763604	1	4	12	e	c	c	0.0129727	0.295582	0.56325	0.38914	NA	NA
O75369	2502	Y	115958	4.30027e-51	0.999843	28	286	TRUE	0.93	NA	NA				Hinge 2			NA	NA	NA	NA	NA	NA	NA	NA	NA	NA	NA	NA	NA	NA	NA	NA	NA	NA	NA	NA	NA	NA	NA	NA	NA	NA	NA	NA	NA	NA	NA	NA	NA	NA	NA	NA	NA	NA	5	0.242525	0.157801	0.227932	NA	0.242525	2.10037	126	2602	312	Amniota	352	Tetrapoda	NA	0	NA	3	0	2	2	0.64242	0	1	1	-	c	e	0.159944	0.377819	0.487824	0.216686	NA	NA
O75369	2503	S	3570	0.00148409	0.838119	6	26	TRUE	0.91	NA	NA				Hinge 2			NA	NA	NA	NA	NA	NA	NA	NA	NA	NA	NA	NA	NA	NA	NA	NA	NA	NA	NA	NA	NA	NA	NA	NA	NA	NA	NA	NA	NA	NA	NA	NA	NA	NA	NA	NA	NA	NA	4	0.138061	0.138061	NA	0.043152	NA	2.10037	126	2602	96	Boreoeutheria	312	Amniota	NA	NA	NA	1	NA	NA	NA	0.474475	0	0	0	e	c	c	0.0133817	0.366728	0.751701	0.585725	NA	NA
O75369	2531	S	3566	0.000322746	0.993976	2	4	FALSE	0.02	NA	NA				Self-association site, tail			NA	NA	NA	NA	NA	NA	NA	NA	NA	NA	NA	NA	NA	NA	NA	NA	NA	NA	NA	NA	NA	NA	NA	1	0.968875	0.224682	0.494847	highly_destabilizing	highly_destabilizing	neutral	slightly destabilizing	0	FALSE	NA	NA	NA	NA	NA	NA	0.203702	0.116079	NA	0.203702	NA	2.10037	126	2602	96	Boreoeutheria	352	Tetrapoda	NA	NA	NA	1	0	0	5	0.463427	0	0	0	-	e	e	0.0189761	0.283675	1	0.260595	NA	NA
O75369	2532	S	3567	0.00111389	0.961698	2	6	FALSE	0.01	NA	NA				Self-association site, tail			NA	NA	NA	NA	NA	NA	NA	NA	NA	NA	NA	NA	NA	NA	NA	NA	NA	NA	NA	NA	NA	NA	NA	0.68196	0.165176	0.19962	0.252604	destabilizing	neutral	neutral	neutral	0	FALSE	NA	NA	NA	NA	NA	NA	0.21004	0.20269	NA	0.21004	NA	2.10037	126	2602	96	Boreoeutheria	352	Tetrapoda	NA	0	NA	4	0	2	9	0.54484	0	1	2	e	e	e	0.0455448	0.470635	0.759745	0.828727	NA	NA
O75369	2553	T	91593	4.8056e-05	0.645565	5	11	FALSE	0.1	NA	NA				Self-association site, tail			NA	NA	NA	NA	NA	NA	NA	NA	NA	NA	NA	NA	NA	NA	NA	NA	NA	NA	NA	NA	NA	NA	NA	0.935789	0.502497	0.865904	0.691878	highly_destabilizing	slightly destabilizing	highly_destabilizing	destabilizing	1.52862	FALSE	NA	NA	NA	NA	NA	1	0.112823	0.112823	NA	0.083703	NA	2.10037	126	2602	96	Boreoeutheria	435	Euteleostomi	NA	NA	NA	3	0	1	3	0.480207	0	0	0	e	c	s	0.00867196	0.270084	0.507684	0.480066	NA	NA
O75369	2554	T	91594	2.19823e-26	0.996042	4	41	FALSE	0.09	NA	NA				Self-association site, tail			NA	NA	NA	NA	NA	NA	NA	NA	NA	NA	NA	NA	NA	NA	NA	NA	NA	NA	NA	NA	NA	NA	NA	0.969269	0.297702	0.296314	0.545153	highly_destabilizing	neutral	neutral	destabilizing	1.52862	FALSE	NA	NA	NA	NA	NA	1	0.215298	0.215298	NA	0.129193	NA	2.10037	126	2602	96	Boreoeutheria	435	Euteleostomi	NA	0	NA	5	0	3	16	0.904394	0	3	7	-	c	s	0.0447045	0.400607	1	0.456118	NA	NA
O75376	70	S	14214	4.48851e-16	0.999853	8	38	TRUE	0.84	NA	NA				Interaction with ZBTB33 and HEXIM1			NA	NA	NA	NA	NA	NA	NA	NA	NA	NA	NA	NA	NA	NA	NA	NA	NA	NA	NA	NA	NA	NA	NA	NA	NA	NA	NA	NA	NA	NA	NA	NA	NA	NA	NA	NA	NA	NA	1	0.352591	0.352591	NA	0.215454	NA	0.694605	4.95	2440	435	Euteleostomi	824	Bilateria	NA	0	NA	4	0	2	8	0.947895	18	27	35	-	c	c	0	0.05	0	0	NA	NA
O75376	87	T	94700	3.16171e-16	0.794059	9	30	TRUE	0.85	NA	NA				Interaction with ZBTB33 and HEXIM1			NA	NA	NA	NA	NA	NA	NA	NA	NA	NA	NA	NA	NA	NA	NA	NA	NA	NA	NA	NA	NA	NA	NA	NA	NA	NA	NA	NA	NA	NA	NA	NA	NA	NA	NA	NA	NA	NA	3	0.182297	0.182297	NA	0.022303	NA	0.694605	4.95	2440	312	Amniota	312	Amniota	NA	0	NA	7	0	7	9	0.819277	0	1	3	e	c	c	0.105853	0.558208	0.894147	0.862264	NA	NA
O75376	88	S	14215	2.10918e-20	0.878561	13	31	TRUE	0.85	NA	NA				Interaction with ZBTB33 and HEXIM1			NA	NA	NA	NA	NA	NA	NA	NA	NA	NA	NA	NA	NA	NA	NA	NA	NA	NA	NA	NA	NA	NA	NA	NA	NA	NA	NA	NA	NA	NA	NA	NA	NA	NA	NA	NA	NA	NA	3	0.323708	0.323708	NA	0.104272	NA	0.694605	4.95	2440	0	Homo sapiens	312	Amniota	NA	0	NA	6	2	4	4	0.90804	11	11	19	e	c	t	0.0209015	0.316621	0.342128	0.652307	NA	NA
O75376	89	Y	116803	0.000175544	0.974369	6	20	TRUE	0.89	NA	NA				Interaction with ZBTB33 and HEXIM1			NA	NA	NA	NA	NA	NA	NA	NA	NA	NA	NA	NA	NA	NA	NA	NA	NA	NA	NA	NA	NA	NA	NA	NA	NA	NA	NA	NA	NA	NA	NA	NA	NA	NA	NA	NA	NA	NA	3	0.08532	0.049115	0.08532	NA	0.084564	0.694605	4.95	2440	435	Euteleostomi	435	Euteleostomi	NA	NA	NA	1	NA	NA	NA	0.560848	0	0	0	-	c	c	0.0617542	0.228721	0.233665	0.131904	NA	NA
O75376	97	S	14216	4.68549e-18	1	12	36	TRUE	0.91	NA	NA				Interaction with ZBTB33 and HEXIM1			NA	NA	NA	NA	NA	NA	NA	NA	NA	NA	NA	NA	NA	NA	NA	NA	NA	NA	NA	NA	NA	NA	NA	NA	NA	NA	NA	NA	NA	NA	NA	NA	NA	NA	NA	NA	NA	NA	4	0.291483	0.291483	NA	0.129803	NA	0.694605	4.95	2440	352	Tetrapoda	435	Euteleostomi	NA	0	NA	8	2	4	4	0.892753	0	0	1	e	c	c	0.0109439	0.216916	1	0.110392	NA	NA
O75376	157	S	14211	1.1821e-34	0.988629	34	289	TRUE	0.98	NA	NA				Interaction with ZBTB33 and HEXIM1			NA	NA	NA	NA	NA	NA	NA	NA	NA	NA	NA	NA	NA	NA	NA	NA	NA	NA	NA	NA	NA	NA	NA	NA	NA	NA	NA	NA	NA	NA	NA	NA	NA	NA	NA	NA	NA	NA	2	0.213688	0.116829	NA	0.213688	NA	0.694605	4.95	2440	435	Euteleostomi	824	Bilateria	NA	0	NA	15	3	10	16	0.487677	0	0	0	-	c	c	0.0174581	0.231625	0.723339	0.0878856	NA	NA
O75376	158	S	14212	0	0.998545	36	515	TRUE	0.98	NA	NA				Interaction with ZBTB33 and HEXIM1			NA	NA	NA	NA	NA	NA	NA	NA	NA	NA	NA	NA	NA	NA	NA	NA	NA	NA	NA	NA	NA	NA	NA	NA	NA	NA	NA	NA	NA	NA	NA	NA	NA	NA	NA	NA	NA	NA	2	0.261692	0.261692	NA	0.113317	NA	0.694605	4.95	2440	435	Euteleostomi	435	Euteleostomi	NA	0	NA	16	2	7	15	0.915576	2	8	16	e	c	c	0.00396344	0.102824	0.293718	0.0249001	NA	NA
O75376	161	S	14213	5.25799e-05	0.851389	5	2	TRUE	0.98	NA	NA				Interaction with ZBTB33 and HEXIM1			NA	NA	NA	NA	NA	NA	NA	NA	NA	NA	NA	NA	NA	NA	NA	NA	NA	NA	NA	0	0.000305386	0	0	NA	NA	NA	NA	NA	NA	NA	NA	NA	NA	NA	NA	NA	NA	NA	2	0.190145	0.190145	NA	0.082426	NA	0.694605	4.95	2440	96	Boreoeutheria	435	Euteleostomi	NA	0	NA	6	0	4	10	0.531255	0	0	0	e	c	c	0.0168822	0.255071	0.455923	0.393671	NA	NA
O75376	172	S	14209	2.90533e-79	0.999096	30	585	TRUE	0.95	NA	NA				Interaction with ZBTB33 and HEXIM1			NA	NA	NA	NA	NA	NA	NA	NA	NA	NA	NA	NA	NA	NA	NA	NA	NA	NA	NA	0	0.473084	0	0	NA	NA	NA	NA	NA	NA	NA	NA	NA	NA	NA	NA	NA	NA	NA	1	0.291652	0.291652	NA	0.08527	NA	0.694605	4.95	2440	435	Euteleostomi	435	Euteleostomi	NA	0	NA	19	0	10	16	0.922672	1	4	7	e	c	c	0.0283331	0.268592	0.643735	0.132422	NA	NA
O75376	174	S	14210	9.41151e-06	0.954699	6	15	TRUE	0.94	NA	NA				Interaction with ZBTB33 and HEXIM1			NA	NA	NA	NA	NA	NA	NA	NA	NA	NA	NA	NA	NA	NA	NA	NA	NA	NA	NA	NA	NA	NA	NA	NA	NA	NA	NA	NA	NA	NA	NA	NA	NA	NA	NA	NA	NA	NA	1	0.21847	0.21847	NA	0.060984	NA	0.694605	4.95	2440	312	Amniota	824	Bilateria	NA	0	NA	5	0	0	3	0.708753	1	1	1	e	c	c	0.00450948	0.123283	0.440028	0.0398039	NA	NA
O75376	224	S	2307	1.40992e-168	1	34	913	TRUE	0.98	NA	NA				Interaction with ZBTB33 and HEXIM1			NA	NA	NA	NA	NA	NA	NA	NA	NA	NA	NA	NA	NA	NA	NA	NA	NA	NA	NA	NA	NA	NA	NA	NA	NA	NA	NA	NA	NA	NA	NA	NA	NA	NA	NA	NA	NA	NA	0	0.308295	0.308295	NA	0.046766	NA	0.694605	4.95	2440	435	Euteleostomi	435	Euteleostomi	NA	0	NA	16	1	4	12	0.933626	9	14	20	e	c	c	0.000915515	0.0741165	0.0141805	0.0049698	NA	NA
O75376	388	S	2338	3.1705e-11	1	2	2	TRUE	0.66	NA	NA	NA	NA	NA	NA	NA	NA	NA	NA	NA	NA	NA	NA	NA	NA	NA	NA	NA	NA	NA	NA	NA	NA	NA	NA	NA	NA	NA	NA	NA	NA	NA	NA	NA	NA	NA	NA	NA	NA	NA	NA	NA	NA	NA	NA	0	0.507238	0.507238	NA	0.061401	NA	0.694605	4.95	2440	435	Euteleostomi	435	Euteleostomi	NA	NA	NA	1	NA	NA	NA	0.622099	0	0	2	e	h	h	0	0.05	0	0	NA	NA
O75376	509	S	2317	4.66917e-70	1	8	25	TRUE	0.96	NA	NA	NA	NA	NA	NA	NA	NA	NA	NA	NA	NA	NA	NA	NA	NA	NA	NA	NA	NA	NA	NA	NA	NA	NA	NA	NA	NA	NA	NA	NA	NA	NA	NA	NA	NA	NA	NA	NA	NA	NA	NA	NA	NA	NA	NA	0	0.458971	0.458971	NA	0.071267	NA	0.694605	4.95	2440	435	Euteleostomi	824	Bilateria	NA	0	NA	3	1	7	18	0.915593	1	4	4	e	c	c	0.00473419	0.125386	0.0493085	0.111048	NA	NA
O75376	561	T	91254	0.00025254	0.774495	2	4	TRUE	0.96	NA	NA	NA	NA	NA	NA	NA	NA	NA	NA	NA	NA	NA	NA	NA	NA	NA	NA	NA	NA	NA	NA	NA	NA	NA	NA	NA	NA	NA	NA	NA	NA	NA	NA	NA	NA	NA	NA	NA	NA	NA	NA	NA	NA	NA	NA	NA	0.417524	0.417524	NA	0.01989	NA	0.694605	4.95	2440	96	Boreoeutheria	96	Boreoeutheria	NA	NA	NA	1	0	0	0	0.607627	1	1	1	e	c	c	0.0164377	0.313637	0.552129	0.804169	NA	NA
O75376	568	T	91255	4.37286e-08	1	2	33	TRUE	0.97	NA	NA	NA	NA	NA	NA	NA	NA	NA	NA	NA	NA	NA	NA	NA	NA	NA	NA	NA	NA	NA	NA	NA	NA	NA	NA	NA	0	9.89201e-05	0	0	NA	NA	NA	NA	NA	NA	NA	NA	NA	NA	NA	NA	NA	NA	NA	1	0.348936	0.348936	NA	0.120756	NA	0.694605	4.95	2440	435	Euteleostomi	435	Euteleostomi	NA	0	NA	4	0	1	1	0.897785	1	2	3	e	c	c	0.000937867	0.0828247	0.318705	0.0044278	NA	NA
O75376	762	S	2273	4.73458e-08	0.689693	4	3	TRUE	0.99	NA	NA	NA	NA	NA	NA	NA	NA	NA	NA	NA	NA	NA	NA	NA	NA	NA	NA	NA	NA	NA	NA	NA	NA	NA	NA	NA	NA	NA	NA	NA	NA	NA	NA	NA	NA	NA	NA	NA	NA	NA	NA	NA	NA	NA	NA	NA	0.144077	0.144077	NA	0.033847	NA	0.694605	4.95	2440	96	Boreoeutheria	0	Homo sapiens	NA	NA	NA	NA	NA	NA	NA	0.593037	0	0	1	e	c	c	0.0166396	0.403197	0.756251	0.817254	NA	NA
O75376	763	T	91257	4.73458e-08	0.342336	4	0	TRUE	0.99	NA	NA	NA	NA	NA	NA	NA	NA	NA	NA	NA	NA	NA	NA	NA	NA	NA	NA	NA	NA	NA	NA	NA	NA	NA	NA	NA	NA	NA	NA	NA	NA	NA	NA	NA	NA	NA	NA	NA	NA	NA	NA	NA	NA	NA	NA	NA	0.205586	0.205586	NA	0.08603	NA	0.694605	4.95	2440	NA	NA	NA	NA	NA	NA	NA	NA	NA	NA	NA	0.619949	1	1	4	e	c	c	0.0159111	0.414973	0.794215	0.800697	NA	NA
O75376	764	S	2274	5.2891e-13	0.818737	4	20	TRUE	0.99	NA	NA	NA	NA	NA	NA	NA	NA	NA	NA	NA	NA	NA	NA	NA	NA	NA	NA	NA	NA	NA	NA	NA	NA	NA	NA	NA	NA	NA	NA	NA	NA	NA	NA	NA	NA	NA	NA	NA	NA	NA	NA	NA	NA	NA	NA	NA	0.217359	0.217359	NA	0.210947	NA	0.694605	4.95	2440	352	Tetrapoda	435	Euteleostomi	NA	NA	NA	NA	NA	NA	NA	0.912046	3	5	18	e	c	c	0.0074285	0.236473	0.435671	0.296999	NA	NA
O75376	766	S	2275	1.41109e-06	0.889438	2	1	TRUE	0.99	NA	NA	NA	NA	NA	NA	NA	NA	NA	NA	NA	NA	NA	NA	NA	NA	NA	NA	NA	NA	NA	NA	NA	NA	NA	NA	NA	NA	NA	NA	NA	NA	NA	NA	NA	NA	NA	NA	NA	NA	NA	NA	NA	NA	NA	NA	NA	0.163143	0.12787	NA	0.163143	NA	0.694605	4.95	2440	352	Tetrapoda	435	Euteleostomi	NA	NA	NA	NA	NA	NA	NA	0.734169	4	4	5	e	c	c	0.0195628	0.412848	0.758185	0.804227	NA	NA
O75376	821	S	2256	3.56522e-06	1	7	31	TRUE	0.98	NA	NA	NA	NA	NA	NA	NA	NA	NA	NA	NA	NA	NA	NA	NA	NA	NA	NA	NA	NA	NA	NA	NA	NA	NA	NA	NA	NA	NA	NA	NA	NA	NA	NA	NA	NA	NA	NA	NA	NA	NA	NA	NA	NA	NA	NA	0	0.21004	0.112453	NA	0.21004	NA	0.694605	4.95	2440	96	Boreoeutheria	96	Boreoeutheria	NA	0	NA	7	0	0	1	0.576964	0	0	1	e	c	c	0.00728064	0.282199	0.444896	0.530927	NA	NA
O75376	911	T	91256	0.000294215	0.999788	3	3	TRUE	0.97	NA	NA	NA	NA	NA	NA	NA	NA	NA	NA	NA	NA	NA	NA	NA	NA	NA	NA	NA	NA	NA	NA	NA	NA	NA	NA	NA	NA	NA	NA	NA	NA	NA	NA	NA	NA	NA	NA	NA	NA	NA	NA	NA	NA	NA	NA	NA	0.210934	0.116765	NA	0.210934	NA	0.694605	4.95	2440	96	Boreoeutheria	312	Amniota	NA	NA	NA	NA	NA	NA	NA	0.678472	1	3	3	e	c	c	0.0127069	0.259478	0.958882	0.174168	NA	NA
O75376	913	S	2270	7.14141e-05	0.999802	3	1	TRUE	0.97	NA	NA	NA	NA	NA	NA	NA	NA	NA	NA	NA	NA	NA	NA	NA	NA	NA	NA	NA	NA	NA	NA	NA	NA	NA	NA	NA	NA	NA	NA	NA	NA	NA	NA	NA	NA	NA	NA	NA	NA	NA	NA	NA	NA	NA	NA	NA	0.21004	0.11709	NA	0.21004	NA	0.694605	4.95	2440	96	Boreoeutheria	96	Boreoeutheria	NA	NA	NA	2	0	10	14	0.585448	0	0	3	e	c	c	0.00969471	0.252472	0.239221	0.71391	NA	NA
O75376	917	S	2271	8.24537e-11	0.999806	6	6	TRUE	0.97	NA	NA	NA	NA	NA	NA	NA	NA	NA	NA	NA	NA	NA	NA	NA	NA	NA	NA	NA	NA	NA	NA	NA	NA	NA	NA	NA	NA	NA	NA	NA	NA	NA	NA	NA	NA	NA	NA	NA	NA	NA	NA	NA	NA	NA	NA	NA	0.265081	0.088044	NA	0.265081	NA	0.694605	4.95	2440	352	Tetrapoda	435	Euteleostomi	NA	0	NA	5	0	1	1	0.604328	0	1	1	e	c	c	0.00382048	0.124046	0.0669297	0.0685301	NA	NA
O75376	918	S	2272	9.64641e-39	0.999916	9	24	TRUE	0.98	NA	NA	NA	NA	NA	NA	NA	NA	NA	NA	NA	NA	NA	NA	NA	NA	NA	NA	NA	NA	NA	NA	NA	NA	NA	NA	NA	NA	NA	NA	NA	NA	NA	NA	NA	NA	NA	NA	NA	NA	NA	NA	NA	NA	NA	NA	NA	0.286694	0.286694	NA	0.067041	NA	0.694605	4.95	2440	96	Boreoeutheria	435	Euteleostomi	NA	0	NA	1	0	0	0	0.941573	6	8	14	-	c	c	0.00239425	0.0992958	0.330891	0.0125562	NA	NA
O75376	989	S	2331	1.68975e-24	0.590121	12	1	TRUE	0.98	NA	NA	NA	NA	NA	NA	NA	NA	NA	NA	NA	NA	NA	NA	NA	NA	NA	NA	NA	NA	NA	NA	NA	NA	NA	NA	NA	NA	NA	NA	NA	NA	NA	NA	NA	NA	NA	NA	NA	NA	NA	NA	NA	NA	NA	NA	4	0.184935	0.184935	NA	0.05076	NA	0.694605	4.95	2440	312	Amniota	824	Bilateria	NA	0	NA	4	1	9	16	0.452316	0	0	0	e	c	c	0.00677478	0.255302	0.419028	0.34434	NA	NA
O75376	990	S	2332	1.68975e-24	0.359043	12	0	TRUE	0.98	NA	NA	NA	NA	NA	NA	NA	NA	NA	NA	NA	NA	NA	NA	NA	NA	NA	NA	NA	NA	NA	NA	NA	NA	NA	NA	NA	NA	NA	NA	NA	NA	NA	NA	NA	NA	NA	NA	NA	NA	NA	NA	NA	NA	NA	NA	4	0.202723	0.202723	NA	0.052629	NA	0.694605	4.95	2440	435	Euteleostomi	824	Bilateria	NA	NA	NA	1	0	0	0	0.771125	0	0	3	e	c	c	0.0156783	0.192835	0.528712	0.105824	NA	NA
O75376	991	T	91278	4.32775e-26	0.486459	12	0	TRUE	0.97	NA	NA	NA	NA	NA	NA	NA	NA	NA	NA	NA	NA	NA	NA	NA	NA	NA	NA	NA	NA	NA	NA	NA	NA	NA	NA	NA	NA	NA	NA	NA	NA	NA	NA	NA	NA	NA	NA	NA	NA	NA	NA	NA	NA	NA	NA	NA	0.528571	0.246568	NA	0.528571	NA	0.694605	4.95	2440	96	Boreoeutheria	824	Bilateria	NA	NA	NA	2	0	0	0	0.725962	3	7	19	e	c	c	0.0822163	0.506897	0.86454	0.818867	NA	NA
O75376	992	S	2333	5.12335e-93	0.955285	14	10	TRUE	0.97	NA	NA	NA	NA	NA	NA	NA	NA	NA	NA	NA	NA	NA	NA	NA	NA	NA	NA	NA	NA	NA	NA	NA	NA	NA	NA	NA	NA	NA	NA	NA	NA	NA	NA	NA	NA	NA	NA	NA	NA	NA	NA	NA	NA	NA	NA	4	0.256276	0.256276	NA	0.108693	NA	0.694605	4.95	2440	824	Bilateria	824	Bilateria	NA	0	NA	3	0	1	2	0.901367	1	2	6	-	c	c	0.0178067	0.327792	0.556592	0.556719	NA	NA
O75376	996	T	91279	5.12335e-93	0.583876	17	4	TRUE	0.97	NA	NA	NA	NA	NA	NA	NA	NA	NA	NA	NA	NA	NA	NA	NA	NA	NA	NA	NA	NA	NA	NA	NA	NA	NA	NA	NA	NA	NA	NA	NA	NA	NA	NA	NA	NA	NA	NA	NA	NA	NA	NA	NA	NA	NA	NA	NA	0.224014	0.224014	NA	0.019636	NA	0.694605	4.95	2440	96	Boreoeutheria	824	Bilateria	NA	0	NA	5	0	0	0	0.593471	0	0	1	e	c	c	0.0272387	0.433222	0.793066	0.805937	NA	NA
O75376	997	S	2334	1.68975e-24	0.637221	17	5	TRUE	0.97	NA	NA	NA	NA	NA	NA	NA	NA	NA	NA	NA	NA	NA	NA	NA	NA	NA	NA	NA	NA	NA	NA	NA	NA	NA	NA	NA	NA	NA	NA	NA	NA	NA	NA	NA	NA	NA	NA	NA	NA	NA	NA	NA	NA	NA	NA	4	0.112277	0.112277	NA	0.026877	NA	0.694605	4.95	2440	352	Tetrapoda	824	Bilateria	NA	NA	NA	3	1	9	16	0.502617	0	0	1	e	c	c	0.0141758	0.340051	0.554989	0.635551	NA	NA
O75376	999	S	2343	1.46344e-139	1	25	327	TRUE	0.97	NA	NA	NA	NA	NA	NA	NA	NA	NA	NA	NA	NA	NA	NA	NA	NA	NA	NA	NA	NA	NA	NA	NA	NA	NA	NA	NA	NA	NA	NA	NA	NA	NA	NA	NA	NA	NA	NA	NA	NA	NA	NA	NA	NA	NA	NA	4	0.333122	0.333122	NA	0.106315	NA	0.694605	4.95	2440	824	Bilateria	824	Bilateria	NA	0	NA	15	1	6	17	0.910692	0	0	5	-	c	c	0.0178324	0.429158	0.816383	0.855735	NA	NA
O75376	1061	T	91277	2.99501e-21	0.999217	1	1	TRUE	0.97	NA	NA	NA	NA	NA	NA	NA	NA	NA	NA	NA	NA	NA	NA	NA	NA	NA	NA	NA	NA	NA	NA	NA	NA	NA	NA	NA	NA	NA	NA	NA	NA	NA	NA	NA	NA	NA	NA	NA	NA	NA	NA	NA	NA	NA	NA	0	0.237091	0.237091	NA	0.12012	NA	0.694605	4.95	2440	435	Euteleostomi	435	Euteleostomi	NA	NA	NA	NA	NA	NA	NA	0.901952	0	0	1	-	c	c	0.00439852	0.122742	0.0990957	0.0176117	NA	NA
O75376	1111	S	2329	8.29715e-27	1	16	100	TRUE	0.99	NA	NA	NA	NA	NA	NA	NA	NA	NA	NA	NA	NA	NA	NA	NA	NA	NA	NA	NA	NA	NA	NA	NA	NA	NA	NA	NA	NA	NA	NA	NA	NA	NA	NA	NA	NA	NA	NA	NA	NA	NA	NA	NA	NA	NA	NA	2	0.272929	0.272929	NA	0.104162	NA	0.694605	4.95	2440	435	Euteleostomi	435	Euteleostomi	NA	0	NA	10	2	10	18	0.882945	0	0	1	-	c	c	0.00340922	0.0903447	0.0741447	0.0201076	NA	NA
O75376	1117	S	2330	1.48158e-05	1	2	22	TRUE	0.99	NA	NA	NA	NA	NA	NA	NA	NA	NA	NA	NA	NA	NA	NA	NA	NA	NA	NA	NA	NA	NA	NA	NA	NA	NA	NA	NA	NA	NA	NA	NA	NA	NA	NA	NA	NA	NA	NA	NA	NA	NA	NA	NA	NA	NA	NA	1	0.460939	0.460939	NA	0.191045	NA	0.694605	4.95	2440	352	Tetrapoda	435	Euteleostomi	NA	NA	NA	1	NA	NA	NA	0.912236	0	2	2	e	c	c	0.0155195	0.35717	0.700506	0.581513	NA	NA
O75376	1143	S	2298	0.000347431	0.597883	2	1	TRUE	0.98	NA	NA	NA	NA	NA	NA	NA	NA	NA	NA	NA	NA	NA	NA	NA	NA	NA	NA	NA	NA	NA	NA	NA	NA	NA	NA	NA	NA	NA	NA	NA	NA	NA	NA	NA	NA	NA	NA	NA	NA	NA	NA	NA	NA	NA	NA	3	0.179622	0.179622	NA	0.031229	NA	0.694605	4.95	2440	96	Boreoeutheria	96	Boreoeutheria	NA	NA	NA	2	0	3	7	0.434957	0	0	0	e	c	c	0.00615512	0.109211	0.101643	0.0623817	NA	NA
O75376	1148	T	91265	1.36368e-11	0.993217	1	3	TRUE	0.99	NA	NA	NA	NA	NA	NA	NA	NA	NA	NA	NA	NA	NA	NA	NA	NA	NA	NA	NA	NA	NA	NA	NA	NA	NA	NA	NA	NA	NA	NA	NA	NA	NA	NA	NA	NA	NA	NA	NA	NA	NA	NA	NA	NA	NA	NA	4	0.324328	0.324328	NA	0.10472	NA	0.694605	4.95	2440	435	Euteleostomi	435	Euteleostomi	NA	0	NA	4	0	2	3	0.907505	4	7	13	-	c	c	0.010455	0.147697	0.134706	0.0738181	NA	NA
O75376	1164	S	2296	0.000220824	0.519466	1	1	TRUE	0.99	NA	NA	NA	NA	NA	NA	NA	NA	NA	NA	NA	NA	NA	NA	NA	NA	NA	NA	NA	NA	NA	NA	NA	NA	NA	NA	NA	NA	NA	NA	NA	NA	NA	NA	NA	NA	NA	NA	NA	NA	NA	NA	NA	NA	NA	NA	2	0.222732	0.222732	NA	0.050362	NA	0.694605	4.95	2440	435	Euteleostomi	435	Euteleostomi	NA	NA	NA	NA	NA	NA	NA	0.807066	0	2	3	-	c	c	0.000478328	0.059267	0.0705516	0.00301038	NA	NA
O75376	1166	T	91263	0.0012507	0.597358	1	1	TRUE	0.98	NA	NA	NA	NA	NA	NA	NA	NA	NA	NA	NA	NA	NA	NA	NA	NA	NA	NA	NA	NA	NA	NA	NA	NA	NA	NA	NA	NA	NA	NA	NA	NA	NA	NA	NA	NA	NA	NA	NA	NA	NA	NA	NA	NA	NA	NA	NA	0.406703	0.406703	NA	0.066844	NA	0.694605	4.95	2440	96	Boreoeutheria	96	Boreoeutheria	NA	NA	NA	NA	NA	NA	NA	0.929403	1	3	3	-	c	c	0.000883873	0.0691727	0.0130514	0.00463005	NA	NA
O75376	1169	T	91264	0.000103735	0.999357	1	12	TRUE	0.98	NA	NA	NA	NA	NA	NA	NA	NA	NA	NA	NA	NA	NA	NA	NA	NA	NA	NA	NA	NA	NA	NA	NA	NA	NA	NA	NA	NA	NA	NA	NA	NA	NA	NA	NA	NA	NA	NA	NA	NA	NA	NA	NA	NA	NA	NA	1	0.210837	0.185733	NA	0.210837	NA	0.694605	4.95	2440	435	Euteleostomi	435	Euteleostomi	NA	NA	NA	1	NA	NA	NA	0.894503	0	0	4	-	c	c	0.0039597	0.0882749	0.0709973	0.0155721	NA	NA
O75376	1195	S	2294	3.1987e-45	1	31	404	TRUE	0.98	NA	NA	NA	NA	NA	NA	NA	NA	NA	NA	NA	NA	NA	NA	NA	NA	NA	NA	NA	NA	NA	NA	NA	NA	NA	NA	NA	NA	NA	NA	NA	NA	NA	NA	NA	NA	NA	NA	NA	NA	NA	NA	NA	NA	NA	NA	1	0.404072	0.404072	NA	0.298164	NA	0.694605	4.95	2440	312	Amniota	435	Euteleostomi	NA	0	NA	15	3	11	17	0.620009	0	0	2	-	c	c	0.00287678	0.0970318	0.0536665	0.0331823	NA	NA
O75376	1196	S	2295	1.71832e-40	1	32	668	TRUE	0.98	NA	NA	NA	NA	NA	NA	NA	NA	NA	NA	NA	NA	NA	NA	NA	NA	NA	NA	NA	NA	NA	NA	NA	NA	NA	NA	NA	NA	NA	NA	NA	NA	NA	NA	NA	NA	NA	NA	NA	NA	NA	NA	NA	NA	NA	NA	2	0.297068	0.297068	NA	0.048261	NA	0.694605	4.95	2440	435	Euteleostomi	435	Euteleostomi	NA	0	NA	14	0	2	2	0.916057	1	3	10	e	c	c	0.0226775	0.289079	0.392327	0.368193	NA	NA
O75376	1246	S	2337	6.59758e-08	0.999759	1	8	TRUE	0.96	NA	NA	NA	NA	NA	NA	NA	NA	NA	NA	NA	NA	NA	NA	NA	NA	NA	NA	NA	NA	NA	NA	NA	NA	NA	NA	NA	NA	NA	NA	NA	NA	NA	NA	NA	NA	NA	NA	NA	NA	NA	NA	NA	NA	NA	NA	3	0.145651	0.145651	NA	0.039823	NA	0.694605	4.95	2440	96	Boreoeutheria	352	Tetrapoda	NA	0	NA	3	0	1	4	0.595719	0	0	1	-	c	c	0.00581587	0.119382	0.125452	0.058448	NA	NA
O75376	1259	S	2335	3.01617e-09	0.58016	3	2	TRUE	0.98	NA	NA	NA	NA	NA	NA	NA	NA	NA	NA	NA	NA	NA	NA	NA	NA	NA	NA	NA	NA	NA	NA	NA	NA	NA	NA	NA	NA	NA	NA	NA	NA	NA	NA	NA	NA	NA	NA	NA	NA	NA	NA	NA	NA	NA	NA	NA	0.351576	0.351576	NA	0.050334	NA	0.694605	4.95	2440	435	Euteleostomi	435	Euteleostomi	NA	0	NA	4	0	2	11	0.684851	1	2	3	-	c	c	0.02901	0.223457	0.405863	0.11327	NA	NA
O75376	1263	S	2285	2.61484e-45	1	11	81	TRUE	0.98	NA	NA	NA	NA	NA	NA	NA	NA	NA	NA	NA	NA	NA	NA	NA	NA	NA	NA	NA	NA	NA	NA	NA	NA	NA	NA	NA	NA	NA	NA	NA	NA	NA	NA	NA	NA	NA	NA	NA	NA	NA	NA	NA	NA	NA	NA	0	0.199231	0.199231	NA	0.116183	NA	0.694605	4.95	2440	312	Amniota	435	Euteleostomi	NA	0	NA	10	0	4	8	0.904332	2	2	14	e	c	c	0.0268026	0.279115	0.705921	0.173123	NA	NA
O75376	1266	S	2286	7.6621e-06	0.608611	3	5	TRUE	0.98	NA	NA	NA	NA	NA	NA	NA	NA	NA	NA	NA	NA	NA	NA	NA	NA	NA	NA	NA	NA	NA	NA	NA	NA	NA	NA	NA	NA	NA	NA	NA	NA	NA	NA	NA	NA	NA	NA	NA	NA	NA	NA	NA	NA	NA	NA	NA	0.255315	0.255315	NA	0.210837	NA	0.694605	4.95	2440	352	Tetrapoda	435	Euteleostomi	NA	0	NA	2	0	2	3	0.53182	0	0	0	e	c	c	0.0311161	0.179176	0.442756	0.0991748	NA	NA
O75376	1281	S	2257	2.09894e-06	1	19	104	TRUE	0.97	NA	NA	NA	NA	NA	NA	NA	NA	NA	NA	NA	NA	NA	NA	NA	NA	NA	NA	NA	NA	NA	NA	NA	NA	NA	NA	NA	NA	NA	NA	NA	NA	NA	NA	NA	NA	NA	NA	NA	NA	NA	NA	NA	NA	NA	NA	1	0.274667	0.274667	NA	0.080869	NA	0.694605	4.95	2440	435	Euteleostomi	435	Euteleostomi	NA	0	NA	13	4	9	18	0.891143	1	2	3	-	c	c	0.00443796	0.113643	0.122473	0.0362412	NA	NA
O75376	1284	S	2258	2.73675e-05	1	4	7	TRUE	0.97	NA	NA	NA	NA	NA	NA	NA	NA	NA	NA	NA	NA	NA	NA	NA	NA	NA	NA	NA	NA	NA	NA	NA	NA	NA	NA	NA	NA	NA	NA	NA	NA	NA	NA	NA	NA	NA	NA	NA	NA	NA	NA	NA	NA	NA	NA	2	0.173817	0.173817	NA	0.037099	NA	0.694605	4.95	2440	96	Boreoeutheria	435	Euteleostomi	NA	0	NA	2	0	0	0	0.477261	0	0	0	e	c	c	0.0293095	0.455764	0.822722	0.812596	NA	NA
O75376	1300	T	91260	0.000919259	1	1	21	TRUE	0.97	NA	NA	NA	NA	NA	NA	NA	NA	NA	NA	NA	NA	NA	NA	NA	NA	NA	NA	NA	NA	NA	NA	NA	NA	NA	NA	NA	NA	NA	NA	NA	NA	NA	NA	NA	NA	NA	NA	NA	NA	NA	NA	NA	NA	NA	NA	1	0.309139	0.309139	NA	0.107481	NA	0.694605	4.95	2440	435	Euteleostomi	435	Euteleostomi	NA	0	NA	3	0	1	2	0.901577	0	3	7	-	c	c	0.00645842	0.117511	0.0981377	0.0336557	NA	NA
O75376	1322	S	2336	3.47123e-14	1	28	292	TRUE	0.99	NA	NA	NA	NA	NA	NA	NA	NA	NA	NA	NA	NA	NA	NA	NA	NA	NA	NA	NA	NA	NA	NA	NA	NA	NA	NA	NA	NA	NA	NA	NA	NA	NA	NA	NA	NA	NA	NA	NA	NA	NA	NA	NA	NA	NA	NA	0	0.297859	0.297859	NA	0.210934	NA	0.694605	4.95	2440	435	Euteleostomi	435	Euteleostomi	NA	0	NA	9	4	16	23	0.881185	1	3	8	e	c	c	0.00234778	0.0955844	0.0880507	0.0264157	NA	NA
O75376	1367	T	91269	9.6781e-22	1	9	116	TRUE	0.98	NA	NA	NA	NA	NA	NA	NA	NA	NA	NA	NA	NA	NA	NA	NA	NA	NA	NA	NA	NA	NA	NA	NA	NA	NA	NA	NA	NA	NA	NA	NA	NA	NA	NA	NA	NA	NA	NA	NA	NA	NA	NA	NA	NA	NA	NA	0	0.242054	0.242054	NA	0.21004	NA	0.694605	4.95	2440	435	Euteleostomi	435	Euteleostomi	NA	0	NA	6	1	20	36	0.891013	0	1	8	-	c	c	0.00122808	0.0673777	0.0354773	0.00786182	NA	NA
O75376	1381	S	2310	0.000540421	0.486571	1	0	TRUE	0.97	NA	NA	NA	NA	NA	NA	NA	NA	NA	NA	NA	NA	NA	NA	NA	NA	NA	NA	NA	NA	NA	NA	NA	NA	NA	NA	NA	NA	NA	NA	NA	NA	NA	NA	NA	NA	NA	NA	NA	NA	NA	NA	NA	NA	NA	NA	NA	0.11653	0.11653	NA	0.023966	NA	0.694605	4.95	2440	96	Boreoeutheria	352	Tetrapoda	NA	NA	NA	1	NA	NA	NA	0.512347	0	0	0	e	c	c	0.000438269	0.0557928	0.00857678	0.0259948	NA	NA
O75376	1383	S	2311	1.67641e-05	0.813227	1	5	TRUE	0.97	NA	NA	NA	NA	NA	NA	NA	NA	NA	NA	NA	NA	NA	NA	NA	NA	NA	NA	NA	NA	NA	NA	NA	NA	NA	NA	NA	NA	NA	NA	NA	NA	NA	NA	NA	NA	NA	NA	NA	NA	NA	NA	NA	NA	NA	NA	NA	0.46242	0.46242	NA	0.080617	NA	0.694605	4.95	2440	352	Tetrapoda	435	Euteleostomi	NA	NA	NA	2	0	0	0	0.933151	1	2	2	e	c	c	0.00337781	0.136862	0.179325	0.0327659	NA	NA
O75376	1386	T	91270	8.67176e-21	1	2	42	TRUE	0.97	NA	NA	NA	NA	NA	NA	NA	NA	NA	NA	NA	NA	NA	NA	NA	NA	NA	NA	NA	NA	NA	NA	NA	NA	NA	NA	NA	NA	NA	NA	NA	NA	NA	NA	NA	NA	NA	NA	NA	NA	NA	NA	NA	NA	NA	NA	0	0.323829	0.323829	NA	0.115476	NA	0.694605	4.95	2440	435	Euteleostomi	435	Euteleostomi	NA	NA	NA	2	0	0	0	0.911019	0	1	5	-	c	c	0.0843388	0.247444	0.24409	0.135928	NA	NA
O75376	1397	S	2287	1.73717e-07	0.999992	1	10	TRUE	0.96	NA	NA	NA	NA	NA	NA	NA	NA	NA	NA	NA	NA	NA	NA	NA	NA	NA	NA	NA	NA	NA	NA	NA	NA	NA	NA	NA	NA	NA	NA	NA	NA	NA	NA	NA	NA	NA	NA	NA	NA	NA	NA	NA	NA	NA	NA	2	0.258676	0.258676	NA	0.028525	NA	0.694605	4.95	2440	352	Tetrapoda	352	Tetrapoda	NA	NA	NA	1	NA	NA	NA	0.450491	0	0	0	e	c	c	0.0116293	0.199243	0.779089	0.0980639	NA	NA
O75376	1449	T	91266	0.000334453	0.94041	2	8	TRUE	0.97	NA	NA	NA	NA	NA	NA	NA	NA	NA	NA	NA	NA	NA	NA	NA	NA	NA	NA	NA	NA	NA	NA	NA	NA	NA	NA	NA	NA	NA	NA	NA	NA	NA	NA	NA	NA	NA	NA	NA	NA	NA	NA	NA	NA	NA	NA	5	0.21004	0.187434	NA	0.21004	NA	0.694605	4.95	2440	435	Euteleostomi	435	Euteleostomi	NA	NA	NA	4	0	0	0	0.824647	0	2	6	e	c	c	0.016339	0.187365	0.337629	0.12747	NA	NA
O75376	1450	S	2299	4.58598e-57	0.999997	9	46	TRUE	0.97	NA	NA	NA	NA	NA	NA	NA	NA	NA	NA	NA	NA	NA	NA	NA	NA	NA	NA	NA	NA	NA	NA	NA	NA	NA	NA	NA	NA	NA	NA	NA	NA	NA	NA	NA	NA	NA	NA	NA	NA	NA	NA	NA	NA	NA	NA	4	0.340665	0.340665	NA	0.235659	NA	0.694605	4.95	2440	435	Euteleostomi	435	Euteleostomi	NA	0	NA	7	0	7	13	0.941552	10	12	27	-	c	c	0.00501565	0.145593	0.303033	0.156617	NA	NA
O75376	1453	S	2300	8.18172e-06	0.730439	1	1	TRUE	0.97	NA	NA	NA	NA	NA	NA	NA	NA	NA	NA	NA	NA	NA	NA	NA	NA	NA	NA	NA	NA	NA	NA	NA	NA	NA	NA	NA	NA	NA	NA	NA	NA	NA	NA	NA	NA	NA	NA	NA	NA	NA	NA	NA	NA	NA	NA	4	0.137876	0.137876	NA	0.076511	NA	0.694605	4.95	2440	352	Tetrapoda	435	Euteleostomi	NA	NA	NA	NA	NA	NA	NA	0.536254	0	0	0	e	c	c	0.00292401	0.129377	0.0410875	0.0225679	NA	NA
O75376	1472	S	2259	4.5383e-144	1	49	1211	TRUE	0.97	NA	NA	NA	NA	NA	NA	NA	NA	NA	NA	NA	NA	NA	NA	NA	NA	NA	NA	NA	NA	NA	NA	NA	NA	NA	NA	NA	NA	NA	NA	NA	NA	NA	NA	NA	NA	NA	NA	NA	NA	NA	NA	NA	NA	NA	NA	2	0.224015	0.224015	NA	0.210934	NA	0.694605	4.95	2440	435	Euteleostomi	435	Euteleostomi	NA	0	NA	27	1	7	14	0.893773	1	1	2	-	c	c	0.000380059	0.0566178	0.00702697	0.00210532	NA	NA
O75376	1479	T	91251	4.1944e-07	0.522207	5	2	TRUE	0.97	NA	NA	NA	NA	NA	NA	NA	NA	NA	NA	NA	NA	NA	NA	NA	NA	NA	NA	NA	NA	NA	NA	NA	NA	NA	NA	NA	NA	NA	NA	NA	NA	NA	NA	NA	NA	NA	NA	NA	NA	NA	NA	NA	NA	NA	NA	5	0.225848	0.225848	NA	0.018881	NA	0.694605	4.95	2440	312	Amniota	435	Euteleostomi	NA	0	NA	4	0	6	6	0.490881	0	0	1	e	c	c	0.0366729	0.414451	0.727672	0.637032	NA	NA
O75376	1480	S	2260	4.54873e-08	0.729804	4	3	TRUE	0.97	NA	NA	NA	NA	NA	NA	NA	NA	NA	NA	NA	NA	NA	NA	NA	NA	NA	NA	NA	NA	NA	NA	NA	NA	NA	NA	NA	0	0.000205924	0	0	NA	NA	NA	NA	NA	NA	NA	NA	NA	NA	NA	NA	NA	NA	NA	NA	0.400338	0.400338	NA	0.040835	NA	0.694605	4.95	2440	96	Boreoeutheria	312	Amniota	NA	NA	NA	3	1	4	13	0.597089	0	1	1	e	c	t	0.0159194	0.429455	0.871892	0.835549	NA	NA
O75376	1484	T	91252	6.54281e-10	0.999973	3	7	TRUE	0.98	NA	NA	NA	NA	NA	NA	NA	NA	NA	NA	NA	NA	NA	NA	NA	NA	NA	NA	NA	NA	NA	NA	NA	NA	NA	NA	NA	NA	NA	NA	NA	NA	NA	NA	NA	NA	NA	NA	NA	NA	NA	NA	NA	NA	NA	NA	5	0.233998	0.233998	NA	0.124833	NA	0.694605	4.95	2440	435	Euteleostomi	435	Euteleostomi	NA	0	NA	5	0	2	3	0.892732	0	2	10	-	c	c	0.0100239	0.145468	0.164673	0.106358	NA	NA
O75376	1522	T	91268	0.000300476	0.99999	8	41	TRUE	0.97	NA	NA				Interaction with C1D			NA	NA	NA	NA	NA	NA	NA	NA	NA	NA	NA	NA	NA	NA	NA	NA	NA	NA	NA	NA	NA	NA	NA	NA	NA	NA	NA	NA	NA	NA	NA	NA	NA	NA	NA	NA	NA	NA	3	0.293244	0.293244	NA	0.129045	NA	0.694605	4.95	2440	435	Euteleostomi	435	Euteleostomi	NA	0	NA	4	1	13	25	0.900977	2	4	8	-	c	c	0.000397902	0.054572	0.00845391	0.00177047	NA	NA
O75376	1528	S	2281	0.000529681	0.917378	5	5	TRUE	0.97	NA	NA				Interaction with C1D			NA	NA	NA	NA	NA	NA	NA	NA	NA	NA	NA	NA	NA	NA	NA	NA	NA	NA	NA	NA	NA	NA	NA	NA	NA	NA	NA	NA	NA	NA	NA	NA	NA	NA	NA	NA	NA	NA	4	0.218336	0.218336	NA	0.12596	NA	0.694605	4.95	2440	435	Euteleostomi	435	Euteleostomi	NA	NA	NA	3	0	0	0	0.79457	1	2	3	e	c	c	0.0268229	0.217826	0.181896	0.036887	NA	NA
O75376	1533	S	2282	9.54201e-23	1	19	133	TRUE	0.97	NA	NA				Interaction with C1D			NA	NA	NA	NA	NA	NA	NA	NA	NA	NA	NA	NA	NA	NA	NA	NA	NA	NA	NA	NA	NA	NA	NA	NA	NA	NA	NA	NA	NA	NA	NA	NA	NA	NA	NA	NA	NA	NA	2	0.207179	0.207179	NA	0.11248	NA	0.694605	4.95	2440	435	Euteleostomi	435	Euteleostomi	NA	0	NA	12	1	5	13	0.911431	1	1	7	-	c	c	0	0.05	0	0	NA	NA
O75376	1543	S	2283	3.12936e-05	0.782484	7	13	TRUE	0.97	NA	NA				Interaction with C1D			NA	NA	NA	NA	NA	NA	NA	NA	NA	NA	NA	NA	NA	NA	NA	NA	NA	NA	NA	NA	NA	NA	NA	NA	NA	NA	NA	NA	NA	NA	NA	NA	NA	NA	NA	NA	NA	NA	2	0.111101	0.111101	NA	0.031172	NA	0.694605	4.95	2440	96	Boreoeutheria	435	Euteleostomi	NA	NA	NA	8	0	1	5	0.455443	0	0	0	e	c	c	0.0187769	0.219409	0.5584	0.117843	NA	NA
O75376	1545	S	2284	1.04433e-07	0.997575	11	23	TRUE	0.97	NA	NA				Interaction with C1D			NA	NA	NA	NA	NA	NA	NA	NA	NA	NA	NA	NA	NA	NA	NA	NA	NA	NA	NA	NA	NA	NA	NA	NA	NA	NA	NA	NA	NA	NA	NA	NA	NA	NA	NA	NA	NA	NA	1	0.14822	0.14822	NA	0.116388	NA	0.694605	4.95	2440	435	Euteleostomi	435	Euteleostomi	NA	0	NA	6	0	1	5	0.883985	0	0	1	e	c	c	0.000724542	0.0641776	0.0154745	0.0121365	NA	NA
O75376	1592	S	2313	3.18966e-08	0.999814	7	39	TRUE	0.96	NA	NA				Interaction with C1D			NA	NA	NA	NA	NA	NA	NA	NA	NA	NA	NA	NA	NA	NA	NA	NA	NA	NA	NA	NA	NA	NA	NA	NA	NA	NA	NA	NA	NA	NA	NA	NA	NA	NA	NA	NA	NA	NA	2	0.308437	0.308437	NA	0.117552	NA	0.694605	4.95	2440	435	Euteleostomi	435	Euteleostomi	NA	0	NA	9	1	2	6	0.898805	0	2	10	-	c	c	0.00281524	0.120016	0.734623	0.0184642	NA	NA
O75376	1594	T	91271	2.40773e-05	0.620516	6	7	TRUE	0.96	NA	NA				Interaction with C1D			NA	NA	NA	NA	NA	NA	NA	NA	NA	NA	NA	NA	NA	NA	NA	NA	NA	NA	NA	NA	NA	NA	NA	NA	NA	NA	NA	NA	NA	NA	NA	NA	NA	NA	NA	NA	NA	NA	NA	0.226903	0.226903	NA	0.210837	NA	0.694605	4.95	2440	435	Euteleostomi	824	Bilateria	NA	NA	NA	2	0	0	0	0.897058	0	2	7	-	c	c	0.0031469	0.114784	0.143507	0.0261569	NA	NA
O75376	1597	Y	115902	6.79011e-05	0.806139	2	1	TRUE	0.96	NA	NA				Interaction with C1D			NA	NA	NA	NA	NA	NA	NA	NA	NA	NA	NA	NA	NA	NA	NA	NA	NA	NA	NA	NA	NA	NA	NA	NA	NA	NA	NA	NA	NA	NA	NA	NA	NA	NA	NA	NA	NA	NA	2	0.100004	0.059813	0.065967	NA	0.100004	0.694605	4.95	2440	435	Euteleostomi	435	Euteleostomi	NA	0	NA	2	0	0	0	0.437805	0	0	0	-	c	c	8.45786e-05	0.054515	0.0015128	0.000375249	NA	NA
O75376	1599	S	2314	0.000307953	0.675874	3	1	TRUE	0.95	NA	NA				Interaction with C1D			NA	NA	NA	NA	NA	NA	NA	NA	NA	NA	NA	NA	NA	NA	NA	NA	NA	NA	NA	NA	NA	NA	NA	NA	NA	NA	NA	NA	NA	NA	NA	NA	NA	NA	NA	NA	NA	NA	NA	0.456471	0.456471	NA	0.054098	NA	0.694605	4.95	2440	96	Boreoeutheria	312	Amniota	NA	NA	NA	NA	NA	NA	NA	0.881918	0	0	3	-	c	c	0.0102799	0.197845	0.251195	0.226193	NA	NA
O75376	1636	S	2293	0.000162652	1	10	46	TRUE	0.98	NA	NA				Interaction with C1D			NA	NA	NA	NA	NA	NA	NA	NA	NA	NA	NA	NA	NA	NA	NA	NA	NA	NA	NA	NA	NA	NA	NA	NA	NA	NA	NA	NA	NA	NA	NA	NA	NA	NA	NA	NA	NA	NA	NA	0.259341	0.259341	NA	0.11707	NA	0.694605	4.95	2440	824	Bilateria	824	Bilateria	NA	0	NA	4	0	1	2	0.896595	10	11	25	-	c	c	0.00122609	0.0661663	0.0353316	0.0119255	NA	NA
O75376	1670	T	91261	1.36026e-43	0.376834	4	0	TRUE	0.98	NA	NA				Interaction with C1D			NA	NA	NA	NA	NA	NA	NA	NA	NA	NA	NA	NA	NA	NA	NA	NA	NA	NA	NA	0	0.000313051	0.000313051	0	NA	NA	NA	NA	NA	NA	NA	NA	NA	NA	NA	NA	NA	NA	NA	2	0.2024	0.2024	NA	0.017543	NA	0.694605	4.95	2440	96	Boreoeutheria	824	Bilateria	NA	0	NA	2	0	0	0	0.470166	0	0	0	-	c	c	0.000817197	0.0640624	0.0776036	0.0217677	NA	NA
O75376	1671	S	2292	1.36026e-43	0.376834	4	0	TRUE	0.98	NA	NA				Interaction with C1D			NA	NA	NA	NA	NA	NA	NA	NA	NA	NA	NA	NA	NA	NA	NA	NA	NA	NA	NA	NA	NA	NA	NA	NA	NA	NA	NA	NA	NA	NA	NA	NA	NA	NA	NA	NA	NA	NA	2	0.123241	0.089307	NA	0.123241	NA	0.694605	4.95	2440	NA	NA	NA	NA	NA	NA	NA	NA	NA	NA	NA	0.480938	0	0	0	e	c	c	0.0184853	0.268393	1	0.279148	NA	NA
O75376	1672	T	91262	2.30294e-06	0.451356	5	0	TRUE	0.98	NA	NA				Interaction with C1D			NA	NA	NA	NA	NA	NA	NA	NA	NA	NA	NA	NA	NA	NA	NA	NA	NA	NA	NA	NA	NA	NA	NA	NA	NA	NA	NA	NA	NA	NA	NA	NA	NA	NA	NA	NA	NA	NA	2	0.244018	0.244018	NA	0.114284	NA	0.694605	4.95	2440	435	Euteleostomi	824	Bilateria	NA	0	NA	1	0	0	0	0.900146	1	1	4	e	c	c	0.00357699	0.131477	0.78254	0.0207998	NA	NA
O75376	1695	S	2304	1.13199e-16	0.502957	2	1	TRUE	0.99	NA	NA				Interaction with C1D			NA	NA	NA	NA	NA	NA	NA	NA	NA	NA	NA	NA	NA	NA	NA	NA	NA	NA	NA	NA	NA	NA	NA	NA	NA	NA	NA	NA	NA	NA	NA	NA	NA	NA	NA	NA	NA	NA	NA	0.141136	0.141136	NA	0.093214	NA	0.694605	4.95	2440	0	Homo sapiens	435	Euteleostomi	NA	NA	NA	NA	NA	NA	NA	0.522871	0	0	0	-	c	c	0.0153852	0.202438	0.37616	0.137641	NA	NA
O75376	1697	S	2305	1.13199e-16	0.331867	1	0	TRUE	0.99	NA	NA				Interaction with C1D			NA	NA	NA	NA	NA	NA	NA	NA	NA	NA	NA	NA	NA	NA	NA	NA	NA	NA	NA	NA	NA	NA	NA	NA	NA	NA	NA	NA	NA	NA	NA	NA	NA	NA	NA	NA	NA	NA	NA	0.182369	0.124432	NA	0.182369	NA	0.694605	4.95	2440	352	Tetrapoda	435	Euteleostomi	NA	NA	NA	1	NA	NA	NA	0.498748	0	0	0	e	c	c	0.00210202	0.127991	0.125672	0.0201954	NA	NA
O75376	1699	S	2306	1.13199e-16	0.331867	1	0	TRUE	0.99	NA	NA				Interaction with C1D			NA	NA	NA	NA	NA	NA	NA	NA	NA	NA	NA	NA	NA	NA	NA	NA	NA	NA	NA	NA	NA	NA	NA	NA	NA	NA	NA	NA	NA	NA	NA	NA	NA	NA	NA	NA	NA	NA	NA	0.292408	0.292408	NA	0.115334	NA	0.694605	4.95	2440	NA	NA	NA	NA	NA	NA	NA	NA	NA	NA	NA	0.898399	1	7	14	-	c	c	0.00111044	0.0630039	0.0274402	0.00901126	NA	NA
O75376	1734	S	2301	0.00140234	0.636845	1	3	TRUE	0.99	NA	NA				Interaction with C1D			NA	NA	NA	NA	NA	NA	NA	NA	NA	NA	NA	NA	NA	NA	NA	NA	NA	NA	NA	NA	NA	NA	NA	NA	NA	NA	NA	NA	NA	NA	NA	NA	NA	NA	NA	NA	NA	NA	NA	0.108744	0.108744	NA	0.061789	NA	0.694605	4.95	2440	96	Boreoeutheria	435	Euteleostomi	NA	NA	NA	NA	NA	NA	NA	0.533017	0	0	0	e	c	c	0.140496	0.594104	1	0.775973	NA	NA
O75376	1742	S	2302	8.65207e-08	0.499852	4	0	TRUE	0.97	NA	NA				Interaction with C1D			NA	NA	NA	NA	NA	NA	NA	NA	NA	NA	NA	NA	NA	NA	NA	NA	NA	NA	NA	NA	NA	NA	NA	NA	NA	NA	NA	NA	NA	NA	NA	NA	NA	NA	NA	NA	NA	NA	1	0.165587	0.165587	NA	0.063601	NA	0.694605	4.95	2440	352	Tetrapoda	352	Tetrapoda	NA	0	NA	2	0	0	0	0.688247	0	1	2	e	c	c	0.024829	0.430618	0.793614	0.708339	NA	NA
O75376	1750	S	2303	8.32066e-21	1	12	16	TRUE	0.97	NA	NA				Interaction with C1D			NA	NA	NA	NA	NA	NA	NA	NA	NA	NA	NA	NA	NA	NA	NA	NA	NA	NA	NA	NA	NA	NA	NA	NA	NA	NA	NA	NA	NA	NA	NA	NA	NA	NA	NA	NA	NA	NA	4	0.267105	0.267105	NA	0.091534	NA	0.694605	4.95	2440	435	Euteleostomi	435	Euteleostomi	NA	0	NA	5	0	6	14	0.708881	0	4	8	e	c	c	0.00138618	0.0759485	0.255405	0.0088222	NA	NA
O75376	1753	Y	115901	0.00831919	0.687106	1	3	TRUE	0.97	NA	NA				Interaction with C1D			NA	NA	NA	NA	NA	NA	NA	NA	NA	NA	NA	NA	NA	NA	NA	NA	NA	NA	NA	NA	NA	NA	NA	NA	NA	NA	NA	NA	NA	NA	NA	NA	NA	NA	NA	NA	NA	NA	3	0.107623	0.06289	0.06091	NA	0.107623	0.694605	4.95	2440	312	Amniota	824	Bilateria	NA	NA	NA	1	NA	NA	NA	0.571213	0	0	0	e	c	c	0.0343369	0.16611	0.0983519	0.0463667	NA	NA
O75376	1756	S	2321	1.73586e-05	0.994233	2	16	TRUE	0.97	NA	NA				Interaction with C1D			NA	NA	NA	NA	NA	NA	NA	NA	NA	NA	NA	NA	NA	NA	NA	NA	NA	NA	NA	NA	NA	NA	NA	NA	NA	NA	NA	NA	NA	NA	NA	NA	NA	NA	NA	NA	NA	NA	4	0.248203	0.248203	NA	0.112924	NA	0.694605	4.95	2440	435	Euteleostomi	824	Bilateria	NA	0	NA	2	1	1	3	0.907403	4	6	12	e	c	c	0.00678953	0.154996	0.159299	0.134386	NA	NA
O75376	1758	S	2322	1.73586e-05	0.999946	7	25	TRUE	0.98	NA	NA				Interaction with C1D			NA	NA	NA	NA	NA	NA	NA	NA	NA	NA	NA	NA	NA	NA	NA	NA	NA	NA	NA	NA	NA	NA	NA	NA	NA	NA	NA	NA	NA	NA	NA	NA	NA	NA	NA	NA	NA	NA	4	0.364691	0.364691	NA	0.210934	NA	0.694605	4.95	2440	435	Euteleostomi	824	Bilateria	NA	0	NA	4	1	1	8	0.891646	2	6	17	e	c	c	0.00341754	0.0886624	0.0858301	0.0389904	NA	NA
O75376	1952	S	2278	4.87486e-06	0.995825	2	2	TRUE	0.99	NA	NA				Interaction with C1D			NA	NA	NA	NA	NA	NA	NA	NA	NA	NA	NA	NA	NA	NA	NA	NA	NA	NA	NA	NA	NA	NA	NA	NA	NA	NA	NA	NA	NA	NA	NA	NA	NA	NA	NA	NA	NA	NA	NA	0.448658	0.448658	NA	0.034373	NA	0.694605	4.95	2440	435	Euteleostomi	435	Euteleostomi	NA	NA	NA	1	0	0	0	0.937211	5	5	11	e	c	c	0.00101697	0.0627044	0.042789	0.00688542	NA	NA
O75376	1958	S	2279	0.000230125	0.228007	1	0	TRUE	0.99	NA	NA				Interaction with C1D			NA	NA	NA	NA	NA	NA	NA	NA	NA	NA	NA	NA	NA	NA	NA	NA	NA	NA	NA	NA	NA	NA	NA	NA	NA	NA	NA	NA	NA	NA	NA	NA	NA	NA	NA	NA	NA	NA	NA	0.294497	0.294497	NA	0.203702	NA	0.694605	4.95	2440	435	Euteleostomi	435	Euteleostomi	NA	NA	NA	1	NA	NA	NA	0.663802	4	9	11	e	c	t	0.00337413	0.0971775	0.207767	0.0270905	NA	NA
O75376	1968	T	91259	0.00199827	0.392872	3	0	TRUE	0.97	NA	NA				Interaction with C1D			NA	NA	NA	NA	NA	NA	NA	NA	NA	NA	NA	NA	NA	NA	NA	NA	NA	NA	NA	NA	NA	NA	NA	NA	NA	NA	NA	NA	NA	NA	NA	NA	NA	NA	NA	NA	NA	NA	NA	0.165186	0.165186	NA	0.090518	NA	0.694605	4.95	2440	NA	NA	NA	NA	NA	NA	NA	1	0	0	0	0.886263	0	2	11	e	c	c	0.190114	0.508995	0.772829	0.294493	NA	NA
O75376	1970	S	2280	1.21799e-05	0.674029	3	7	TRUE	0.97	NA	NA				Interaction with C1D			NA	NA	NA	NA	NA	NA	NA	NA	NA	NA	NA	NA	NA	NA	NA	NA	NA	NA	NA	NA	NA	NA	NA	NA	NA	NA	NA	NA	NA	NA	NA	NA	NA	NA	NA	NA	NA	NA	NA	0.21004	0.159773	NA	0.21004	NA	0.694605	4.95	2440	96	Boreoeutheria	96	Boreoeutheria	NA	NA	NA	1	0	0	0	0.46628	0	0	0	e	c	t	0.0174839	0.353189	0.592649	0.51195	NA	NA
O75376	1977	S	2262	8.26572e-157	1	32	667	TRUE	0.97	NA	NA				Interaction with C1D			NA	NA	NA	NA	NA	NA	NA	NA	NA	NA	NA	NA	NA	NA	NA	NA	NA	NA	NA	NA	NA	NA	NA	NA	NA	NA	NA	NA	NA	NA	NA	NA	NA	NA	NA	NA	NA	NA	2	0.191678	0.191678	NA	0.123017	NA	0.694605	4.95	2440	435	Euteleostomi	435	Euteleostomi	NA	0	NA	16	1	14	24	0.911797	3	7	16	e	c	c	0	0.05	0	0	NA	NA
O75376	1980	S	2263	2.85905e-136	0.988469	24	159	TRUE	0.98	NA	NA				Interaction with C1D			NA	NA	NA	NA	NA	NA	NA	NA	NA	NA	NA	NA	NA	NA	NA	NA	NA	NA	NA	NA	NA	NA	NA	NA	NA	NA	NA	NA	NA	NA	NA	NA	NA	NA	NA	NA	NA	NA	2	0.356635	0.155354	NA	0.356635	NA	0.694605	4.95	2440	96	Boreoeutheria	435	Euteleostomi	NA	0	NA	9	1	14	24	0.507271	0	0	0	e	c	c	0.00967214	0.136668	0.0888869	0.112162	NA	NA
O75376	1981	S	2264	8.26572e-157	0.999719	30	380	TRUE	0.98	NA	NA				Interaction with C1D			NA	NA	NA	NA	NA	NA	NA	NA	NA	NA	NA	NA	NA	NA	NA	NA	NA	NA	NA	NA	NA	NA	NA	NA	NA	NA	NA	NA	NA	NA	NA	NA	NA	NA	NA	NA	NA	NA	3	0.268063	0.268063	NA	0.116893	NA	0.694605	4.95	2440	435	Euteleostomi	435	Euteleostomi	NA	0	NA	13	1	1	7	0.925928	3	13	22	-	c	c	0.000581684	0.0582892	0.0153388	0.00553286	NA	NA
O75376	2072	T	91274	3.1105e-05	0.397968	1	0	TRUE	0.99	NA	NA				ID1			NA	NA	NA	NA	NA	NA	NA	NA	NA	NA	NA	NA	NA	NA	NA	NA	NA	NA	NA	0	0.000271878	0	0	NA	NA	NA	NA	NA	NA	NA	NA	NA	NA	NA	NA	NA	NA	NA	NA	0.230653	0.230653	NA	0.13	NA	0.694605	4.95	2440	0	Homo sapiens	0	Homo sapiens	NA	NA	NA	1	NA	NA	NA	0.89586	0	1	9	-	c	c	0.18243	0.449525	0.633654	0.320568	NA	NA
O75376	2079	S	2318	1.02051e-05	0.413817	1	0	TRUE	0.99	NA	NA				ID1			NA	NA	NA	NA	NA	NA	NA	NA	NA	NA	NA	NA	NA	NA	NA	NA	NA	NA	NA	NA	NA	NA	NA	NA	NA	NA	NA	NA	NA	NA	NA	NA	NA	NA	NA	NA	NA	NA	NA	0.248224	0.248224	NA	0.050448	NA	0.694605	4.95	2440	NA	NA	NA	NA	NA	NA	NA	NA	NA	NA	NA	0.496235	0	0	0	-	c	c	0.173523	0.395685	0.515773	0.245837	NA	NA
O75376	2080	T	91275	1.02051e-05	0.413817	1	0	TRUE	0.99	NA	NA				ID1			NA	NA	NA	NA	NA	NA	NA	NA	NA	NA	NA	NA	NA	NA	NA	NA	NA	NA	NA	NA	NA	NA	NA	NA	NA	NA	NA	NA	NA	NA	NA	NA	NA	NA	NA	NA	NA	NA	NA	0.193661	0.193661	NA	0.026842	NA	0.694605	4.95	2440	NA	NA	NA	NA	NA	NA	NA	NA	NA	NA	NA	0.522965	1	1	1	-	c	c	0.148281	0.414823	0.514353	0.205625	NA	NA
O75376	2084	S	2319	1.67711e-13	0.947152	2	3	TRUE	0.99	NA	NA				ID1			NA	NA	NA	NA	NA	NA	NA	NA	NA	NA	NA	NA	NA	NA	NA	NA	NA	NA	NA	NA	NA	NA	NA	NA	NA	NA	NA	NA	NA	NA	NA	NA	NA	NA	NA	NA	NA	NA	3	0.163573	0.163573	NA	0.094913	NA	0.694605	4.95	2440	435	Euteleostomi	435	Euteleostomi	NA	NA	NA	4	0	1	2	0.901532	2	3	8	-	c	c	0.00395968	0.147155	1	0.0516455	NA	NA
O75376	2086	S	2320	3.42361e-06	0.530943	1	1	TRUE	0.98	NA	NA				ID1			NA	NA	NA	NA	NA	NA	NA	NA	NA	NA	NA	NA	NA	NA	NA	NA	NA	NA	NA	NA	NA	NA	NA	NA	NA	NA	NA	NA	NA	NA	NA	NA	NA	NA	NA	NA	NA	NA	3	0.133484	0.133484	NA	0.061789	NA	0.694605	4.95	2440	96	Boreoeutheria	435	Euteleostomi	NA	NA	NA	NA	NA	NA	NA	0.536444	0	0	0	-	c	c	0.189423	0.555317	0.713607	0.345388	NA	NA
O75376	2091	T	91276	7.38304e-18	0.957361	2	12	TRUE	0.98	NA	NA				ID1			NA	NA	NA	NA	NA	NA	NA	NA	NA	NA	NA	NA	NA	NA	NA	NA	NA	NA	NA	NA	NA	NA	NA	NA	NA	NA	NA	NA	NA	NA	NA	NA	NA	NA	NA	NA	NA	NA	3	0.321734	0.321734	NA	0.129637	NA	0.694605	4.95	2440	435	Euteleostomi	435	Euteleostomi	NA	0	NA	6	0	1	1	0.948838	3	7	20	e	c	c	0.025581	0.450425	0.915495	0.808821	NA	NA
O75376	2097	T	91280	1.23078e-09	0.747423	13	5	TRUE	0.98	NA	NA				ID1			NA	NA	NA	NA	NA	NA	NA	NA	NA	NA	NA	NA	NA	NA	NA	NA	NA	NA	NA	NA	NA	NA	NA	NA	NA	NA	NA	NA	NA	NA	NA	NA	NA	NA	NA	NA	NA	NA	NA	0.31728	0.31728	NA	0.064943	NA	0.694605	4.95	2440	312	Amniota	352	Tetrapoda	NA	0	NA	2	0	0	0	0.714389	2	7	13	e	c	c	0.0891507	0.359364	1	0.283369	NA	NA
O75376	2098	S	2344	1.23078e-09	0.587617	11	4	TRUE	0.98	NA	NA				ID1			NA	NA	NA	NA	NA	NA	NA	NA	NA	NA	NA	NA	NA	NA	NA	NA	NA	NA	NA	NA	NA	NA	NA	NA	NA	NA	NA	NA	NA	NA	NA	NA	NA	NA	NA	NA	NA	NA	NA	0.338224	0.338224	NA	0.061789	NA	0.694605	4.95	2440	352	Tetrapoda	435	Euteleostomi	NA	NA	NA	1	NA	NA	NA	0.699974	2	3	3	e	c	c	0.0150231	0.204988	1	0.103641	NA	NA
O75376	2101	Y	115904	1.46526e-19	0.914563	6	14	TRUE	0.98	NA	NA				ID1			NA	NA	NA	NA	NA	NA	NA	NA	NA	NA	NA	NA	NA	NA	NA	NA	NA	NA	NA	NA	NA	NA	NA	NA	NA	NA	NA	NA	NA	NA	NA	NA	NA	NA	NA	NA	NA	NA	NA	0.131651	0.048196	0.071962	NA	0.131651	0.694605	4.95	2440	96	Boreoeutheria	435	Euteleostomi	NA	NA	NA	1	NA	NA	NA	0.514103	0	0	0	-	c	c	0.00703921	0.0776109	0.0202654	0.00971315	NA	NA
O75376	2102	S	2345	3.11836e-113	0.99993	20	150	TRUE	0.98	NA	NA				ID1			NA	NA	NA	NA	NA	NA	NA	NA	NA	NA	NA	NA	NA	NA	NA	NA	NA	NA	NA	NA	NA	NA	NA	NA	NA	NA	NA	NA	NA	NA	NA	NA	NA	NA	NA	NA	NA	NA	1	0.251267	0.251267	NA	0.10722	NA	0.694605	4.95	2440	435	Euteleostomi	435	Euteleostomi	NA	0	NA	5	0	1	3	0.896297	0	2	10	-	c	c	0.0391802	0.366275	0.593049	0.562274	NA	NA
O75376	2105	S	2346	4.15097e-05	0.989398	4	4	TRUE	0.98	NA	NA				ID1			NA	NA	NA	NA	NA	NA	NA	NA	NA	NA	NA	NA	NA	NA	NA	NA	NA	NA	NA	NA	NA	NA	NA	NA	NA	NA	NA	NA	NA	NA	NA	NA	NA	NA	NA	NA	NA	NA	1	0.452354	0.452354	NA	0.054069	NA	0.694605	4.95	2440	96	Boreoeutheria	435	Euteleostomi	NA	NA	NA	1	NA	NA	NA	0.901176	0	1	2	e	c	c	0.0166284	0.427853	0.772333	0.795817	NA	NA
O75376	2109	S	2347	0.000286278	0.999674	1	2	TRUE	0.99	NA	NA				ID1			NA	NA	NA	NA	NA	NA	NA	NA	NA	NA	NA	NA	NA	NA	NA	NA	NA	NA	NA	NA	NA	NA	NA	NA	NA	NA	NA	NA	NA	NA	NA	NA	NA	NA	NA	NA	NA	NA	NA	0.134062	0.134062	NA	0.061617	NA	0.694605	4.95	2440	96	Boreoeutheria	96	Boreoeutheria	NA	NA	NA	1	NA	NA	NA	0.491028	0	0	0	-	c	c	0.021755	0.450002	1	0.762288	NA	NA
O75376	2117	S	2323	5.36405e-98	0.839104	8	27	TRUE	0.99	NA	NA				Interaction with C1D			NA	NA	NA	NA	NA	NA	NA	NA	NA	NA	NA	NA	NA	NA	NA	NA	NA	NA	NA	NA	NA	NA	NA	NA	NA	NA	NA	NA	NA	NA	NA	NA	NA	NA	NA	NA	NA	NA	1	0.283163	0.283163	NA	0.097511	NA	0.694605	4.95	2440	96	Boreoeutheria	435	Euteleostomi	NA	0	NA	2	0	0	0	0.725985	2	2	4	e	c	c	0.00351797	0.119867	0.658768	0.0638846	NA	NA
O75376	2120	S	2324	5.36405e-98	1	40	710	TRUE	0.99	NA	NA				Interaction with C1D			NA	NA	NA	NA	NA	NA	NA	NA	NA	NA	NA	NA	NA	NA	NA	NA	NA	NA	NA	NA	NA	NA	NA	NA	NA	NA	NA	NA	NA	NA	NA	NA	NA	NA	NA	NA	NA	NA	1	0.176013	0.176013	NA	0.036711	NA	0.694605	4.95	2440	435	Euteleostomi	435	Euteleostomi	NA	0	NA	21	2	15	31	0.88475	0	2	4	-	c	c	0.000798386	0.0622008	0.0171734	0.00452081	NA	NA
O75376	2136	S	2297	0.00012067	1	9	21	TRUE	0.97	NA	NA				Interaction with C1D			NA	NA	NA	NA	NA	NA	NA	NA	NA	NA	NA	NA	NA	NA	NA	NA	NA	NA	NA	NA	NA	NA	NA	NA	NA	NA	NA	NA	NA	NA	NA	NA	NA	NA	NA	NA	NA	NA	0	0.338199	0.338199	NA	0.060617	NA	0.694605	4.95	2440	435	Euteleostomi	435	Euteleostomi	NA	0	NA	3	1	2	2	0.922289	1	6	8	e	c	c	0.00346188	0.104254	0.142369	0.0869684	NA	NA
O75376	2140	S	2339	4.56721e-07	0.679647	3	11	TRUE	0.98	NA	NA				Interaction with C1D			NA	NA	NA	NA	NA	NA	NA	NA	NA	NA	NA	NA	NA	NA	NA	NA	NA	NA	NA	NA	NA	NA	NA	NA	NA	NA	NA	NA	NA	NA	NA	NA	NA	NA	NA	NA	NA	NA	NA	0.284126	0.284126	NA	0.033511	NA	0.694605	4.95	2440	312	Amniota	352	Tetrapoda	NA	NA	NA	1	0	1	1	0.571869	1	1	3	e	c	c	0.00343314	0.107828	0.305449	0.0203752	NA	NA
O75376	2143	S	2340	0.000106474	0.290618	2	0	TRUE	0.98	NA	NA				Interaction with C1D			NA	NA	NA	NA	NA	NA	NA	NA	NA	NA	NA	NA	NA	NA	NA	NA	NA	NA	NA	NA	NA	NA	NA	NA	NA	NA	NA	NA	NA	NA	NA	NA	NA	NA	NA	NA	NA	NA	NA	0.173692	0.173692	NA	0.050362	NA	0.694605	4.95	2440	NA	NA	NA	NA	NA	NA	NA	NA	NA	NA	NA	0.524049	0	0	0	-	c	c	0.0136592	0.216005	1	0.119219	NA	NA
O75376	2144	S	2341	1.35549e-05	0.490017	3	0	TRUE	0.98	NA	NA				Interaction with C1D			NA	NA	NA	NA	NA	NA	NA	NA	NA	NA	NA	NA	NA	NA	NA	NA	NA	NA	NA	NA	NA	NA	NA	NA	NA	NA	NA	NA	NA	NA	NA	NA	NA	NA	NA	NA	NA	NA	NA	0.295158	0.125227	NA	0.295158	NA	0.694605	4.95	2440	312	Amniota	352	Tetrapoda	NA	NA	NA	1	NA	NA	NA	0.626794	0	1	2	e	c	c	0.0156127	0.319895	0.57814	0.781779	NA	NA
O75376	2147	Y	115903	0.000197328	0.494511	2	0	TRUE	0.99	NA	NA				Interaction with C1D			NA	NA	NA	NA	NA	NA	NA	NA	NA	NA	NA	NA	NA	NA	NA	NA	NA	NA	NA	NA	NA	NA	NA	NA	NA	NA	NA	NA	NA	NA	NA	NA	NA	NA	NA	NA	NA	NA	1	0.263591	0.081344	0.075291	NA	0.263591	0.694605	4.95	2440	352	Tetrapoda	352	Tetrapoda	NA	NA	NA	1	NA	NA	NA	0.622413	0	0	1	-	c	c	0.00606479	0.138973	0.0357779	0.00805704	NA	NA
O75376	2151	S	2342	9.20851e-172	1	39	1304	TRUE	0.99	NA	NA				Interaction with C1D			NA	NA	NA	NA	NA	NA	NA	NA	NA	NA	NA	NA	NA	NA	NA	NA	NA	NA	NA	NA	NA	NA	NA	NA	NA	NA	NA	NA	NA	NA	NA	NA	NA	NA	NA	NA	NA	NA	1	0.303962	0.303962	NA	0.109343	NA	0.694605	4.95	2440	435	Euteleostomi	435	Euteleostomi	NA	0	NA	23	0	5	11	0.931475	5	7	17	-	c	c	0	0.05	0	0	NA	NA
O75376	2184	S	2288	3.97838e-156	1	41	1530	TRUE	0.97	NA	NA				Interaction with C1D			NA	NA	NA	NA	NA	NA	NA	NA	NA	NA	NA	NA	NA	NA	NA	NA	NA	NA	NA	NA	NA	NA	NA	NA	NA	NA	NA	NA	NA	NA	NA	NA	NA	NA	NA	NA	NA	NA	1	0.237146	0.237146	NA	0.062523	NA	0.694605	4.95	2440	435	Euteleostomi	435	Euteleostomi	ATM;CDK1;NEK6;PAK4	4	PAK4	30	2	9	19	0.89764	0	0	3	e	c	c	0	0.05	0	0	NA	NA
O75376	2187	S	2289	4.58064e-44	0.980144	16	76	TRUE	0.97	NA	NA				Interaction with C1D			NA	NA	NA	NA	NA	NA	NA	NA	NA	NA	NA	NA	NA	NA	NA	NA	NA	NA	NA	NA	NA	NA	NA	NA	NA	NA	NA	NA	NA	NA	NA	NA	NA	NA	NA	NA	NA	NA	2	0.210934	0.171596	NA	0.210934	NA	0.694605	4.95	2440	312	Amniota	435	Euteleostomi	NA	0	NA	7	0	2	5	0.550543	0	0	0	-	c	c	0.00259121	0.120882	0.0370441	0.0590726	NA	NA
O75376	2202	S	2312	2.1117e-05	1	12	96	TRUE	0.97	NA	NA				Interaction with C1D			NA	NA	NA	NA	NA	NA	NA	NA	NA	NA	NA	NA	NA	NA	NA	NA	NA	NA	NA	NA	NA	NA	NA	NA	NA	NA	NA	NA	NA	NA	NA	NA	NA	NA	NA	NA	NA	NA	2	0.279594	0.279594	NA	0.21004	NA	0.694605	4.95	2440	435	Euteleostomi	435	Euteleostomi	NA	0	NA	5	0	2	4	0.885294	2	3	3	-	c	c	0	0.05	0	0	NA	NA
O75376	2253	S	2290	9.83023e-07	1	2	5	TRUE	0.98	NA	NA				ID2			NA	NA	NA	NA	NA	NA	NA	NA	NA	NA	NA	NA	NA	NA	NA	NA	NA	NA	NA	NA	NA	NA	NA	NA	NA	NA	NA	NA	NA	NA	NA	NA	NA	NA	NA	NA	NA	NA	1	0.1966	0.1966	NA	0.093467	NA	0.694605	4.95	2440	435	Euteleostomi	435	Euteleostomi	NA	0	NA	6	0	1	3	0.760699	1	9	18	-	c	c	0.000642797	0.069947	0.24834	0.00359645	NA	NA
O75376	2259	S	2291	6.35051e-05	1	2	2	TRUE	0.97	NA	NA				ID2			NA	NA	NA	NA	NA	NA	NA	NA	NA	NA	NA	NA	NA	NA	NA	NA	NA	NA	NA	NA	NA	NA	NA	NA	NA	NA	NA	NA	NA	NA	NA	NA	NA	NA	NA	NA	NA	NA	1	0.118555	0.118555	NA	0.061373	NA	0.694605	4.95	2440	96	Boreoeutheria	96	Boreoeutheria	NA	0	NA	3	0	0	2	0.466491	0	0	0	e	c	s	0.000645396	0.0641384	0.0123351	0.0164852	NA	NA
O75376	2315	S	22956	2.01026e-09	1	10	45	TRUE	0.97	NA	NA				Interaction with C1D			NA	NA	NA	NA	NA	NA	NA	NA	NA	NA	NA	NA	NA	NA	NA	NA	NA	NA	NA	NA	NA	NA	NA	NA	NA	NA	NA	NA	NA	NA	NA	NA	NA	NA	NA	NA	NA	NA	1	0.155477	0.155477	NA	0.111558	NA	0.694605	4.95	2440	435	Euteleostomi	435	Euteleostomi	NA	0	NA	5	1	7	12	0.882268	0	0	2	-	c	c	0.0123581	0.174108	0.637169	0.0611204	NA	NA
O75376	2318	S	22957	0.000186374	1	1	3	TRUE	0.97	NA	NA				Interaction with C1D			NA	NA	NA	NA	NA	NA	NA	NA	NA	NA	NA	NA	NA	NA	NA	NA	NA	NA	NA	NA	NA	NA	NA	NA	NA	NA	NA	NA	NA	NA	NA	NA	NA	NA	NA	NA	NA	NA	1	0.21004	0.089958	NA	0.21004	NA	0.694605	4.95	2440	96	Boreoeutheria	435	Euteleostomi	NA	NA	NA	NA	NA	NA	NA	0.449389	0	0	0	e	c	t	0.0254514	0.247015	0.717917	0.132395	NA	NA
O75376	2335	S	2308	2.48881e-36	1	22	99	TRUE	0.99	NA	NA				Interaction with C1D			NA	NA	NA	NA	NA	NA	NA	NA	NA	NA	NA	NA	NA	NA	NA	NA	NA	NA	NA	NA	NA	NA	NA	NA	NA	NA	NA	NA	NA	NA	NA	NA	NA	NA	NA	NA	NA	NA	1	0.294396	0.294396	NA	0.059472	NA	0.694605	4.95	2440	435	Euteleostomi	435	Euteleostomi	NA	0	NA	9	1	5	6	0.848616	0	2	7	e	c	c	0.0015523	0.107301	0.71988	0.00851761	NA	NA
O75376	2337	S	2309	2.48881e-36	1	28	226	TRUE	0.99	NA	NA				Interaction with C1D			NA	NA	NA	NA	NA	NA	NA	NA	NA	NA	NA	NA	NA	NA	NA	NA	NA	NA	NA	NA	NA	NA	NA	NA	NA	NA	NA	NA	NA	NA	NA	NA	NA	NA	NA	NA	NA	NA	2	0.354632	0.354632	NA	0.079886	NA	0.694605	4.95	2440	435	Euteleostomi	435	Euteleostomi	NA	0	NA	8	0	4	8	0.897058	1	3	7	-	c	c	0	0.05	0	0	NA	NA
O75376	2347	T	91267	1.54219e-08	0.758638	5	1	TRUE	0.98	NA	NA				Interaction with C1D			NA	NA	NA	NA	NA	NA	NA	NA	NA	NA	NA	NA	NA	NA	NA	NA	NA	NA	NA	NA	NA	NA	NA	NA	NA	NA	NA	NA	NA	NA	NA	NA	NA	NA	NA	NA	NA	NA	4	0.273524	0.273524	NA	0.017346	NA	0.694605	4.95	2440	96	Boreoeutheria	435	Euteleostomi	NA	NA	NA	2	0	1	1	0.673853	1	2	2	-	c	c	0.00307682	0.103566	0.393639	0.0176888	NA	NA
O75376	2351	S	2325	3.35234e-05	0.350593	1	0	TRUE	0.97	NA	NA				Interaction with C1D			NA	NA	NA	NA	NA	NA	NA	NA	NA	NA	NA	NA	NA	NA	NA	NA	NA	NA	NA	NA	NA	NA	NA	NA	NA	NA	NA	NA	NA	NA	NA	NA	NA	NA	NA	NA	NA	NA	NA	0.163468	0.163468	NA	0.039924	NA	0.694605	4.95	2440	435	Euteleostomi	824	Bilateria	NA	NA	NA	1	0	0	0	0.798902	0	0	1	e	c	c	0.0107276	0.185834	0.807008	0.067553	NA	NA
O75376	2352	S	2326	1.1599e-18	0.968407	3	3	TRUE	0.97	NA	NA				Interaction with C1D			NA	NA	NA	NA	NA	NA	NA	NA	NA	NA	NA	NA	NA	NA	NA	NA	NA	NA	NA	NA	NA	NA	NA	NA	NA	NA	NA	NA	NA	NA	NA	NA	NA	NA	NA	NA	NA	NA	4	0.269376	0.269376	NA	0.105579	NA	0.694605	4.95	2440	435	Euteleostomi	824	Bilateria	NA	NA	NA	2	0	0	0	0.789755	4	15	29	e	c	c	0.000605282	0.0568605	0.0247124	0.0039707	NA	NA
O75376	2355	S	2327	5.7892e-13	0.740168	3	2	TRUE	0.98	NA	NA				Interaction with C1D			NA	NA	NA	NA	NA	NA	NA	NA	NA	NA	NA	NA	NA	NA	NA	NA	NA	NA	NA	NA	NA	NA	NA	NA	NA	NA	NA	NA	NA	NA	NA	NA	NA	NA	NA	NA	NA	NA	4	0.16278	0.16278	NA	0.062008	NA	0.694605	4.95	2440	435	Euteleostomi	824	Bilateria	NA	NA	NA	2	0	0	0	0.641317	0	2	3	-	c	c	0	0.05	0	0	NA	NA
O75376	2358	S	2328	1.79939e-18	0.993749	5	7	TRUE	0.97	NA	NA				Interaction with C1D			NA	NA	NA	NA	NA	NA	NA	NA	NA	NA	NA	NA	NA	NA	NA	NA	NA	NA	NA	NA	NA	NA	NA	NA	NA	NA	NA	NA	NA	NA	NA	NA	NA	NA	NA	NA	NA	NA	3	0.277338	0.277338	NA	0.050993	NA	0.694605	4.95	2440	435	Euteleostomi	435	Euteleostomi	NA	NA	NA	3	0	1	2	0.580201	0	0	1	-	c	c	0	0.05	0	0	NA	NA
O75376	2378	T	91253	2.72512e-08	0.357645	1	0	TRUE	0.96	NA	NA				Interaction with C1D			NA	NA	NA	NA	NA	NA	NA	NA	NA	NA	NA	NA	NA	NA	NA	NA	NA	NA	NA	NA	NA	NA	NA	NA	NA	NA	NA	NA	NA	NA	NA	NA	NA	NA	NA	NA	NA	NA	NA	0.194937	0.194937	NA	0.039821	NA	0.694605	4.95	2440	435	Euteleostomi	435	Euteleostomi	NA	0	NA	1	0	0	3	0.470663	0	0	0	e	c	c	0.000745716	0.0729752	0.350177	0.00422437	NA	NA
O75376	2380	S	2261	0.00135964	0.291385	1	0	TRUE	0.96	NA	NA				Interaction with C1D			NA	NA	NA	NA	NA	NA	NA	NA	NA	NA	NA	NA	NA	NA	NA	NA	NA	NA	NA	NA	NA	NA	NA	NA	NA	NA	NA	NA	NA	NA	NA	NA	NA	NA	NA	NA	NA	NA	NA	0.210837	0.141766	NA	0.210837	NA	0.694605	4.95	2440	435	Euteleostomi	435	Euteleostomi	NA	NA	NA	1	2	9	15	0.46557	0	0	0	e	c	c	0.00136129	0.0727533	0.0884187	0.0115585	NA	NA
O75376	2394	S	2315	1.68728e-20	0.9832	4	6	TRUE	0.97	NA	NA				Interaction with C1D			NA	NA	NA	NA	NA	NA	NA	NA	NA	NA	NA	NA	NA	NA	NA	NA	NA	NA	NA	NA	NA	NA	NA	NA	NA	NA	NA	NA	NA	NA	NA	NA	NA	NA	NA	NA	NA	NA	3	0.176467	0.176467	NA	0.156146	NA	0.694605	4.95	2440	312	Amniota	435	Euteleostomi	NA	0	NA	2	0	1	1	0.721333	2	2	6	-	c	c	0.00707104	0.128074	0.101664	0.0394741	NA	NA
O75376	2395	S	2316	1.17013e-60	0.809025	12	11	TRUE	0.97	NA	NA				Interaction with C1D			NA	NA	NA	NA	NA	NA	NA	NA	NA	NA	NA	NA	NA	NA	NA	NA	NA	NA	NA	NA	NA	NA	NA	NA	NA	NA	NA	NA	NA	NA	NA	NA	NA	NA	NA	NA	NA	NA	3	0.284639	0.175691	NA	0.284639	NA	0.694605	4.95	2440	435	Euteleostomi	435	Euteleostomi	NA	0	NA	8	0	2	3	0.507964	0	0	1	-	c	c	0.00232907	0.109693	0.333013	0.0241241	NA	NA
O75376	2396	T	91272	1.17013e-60	0.982307	15	43	TRUE	0.98	NA	NA				Interaction with C1D			NA	NA	NA	NA	NA	NA	NA	NA	NA	NA	NA	NA	NA	NA	NA	NA	NA	NA	NA	NA	NA	NA	NA	NA	NA	NA	NA	NA	NA	NA	NA	NA	NA	NA	NA	NA	NA	NA	3	0.258869	0.258869	NA	0.123701	NA	0.694605	4.95	2440	435	Euteleostomi	435	Euteleostomi	NA	0	NA	7	0	4	10	0.899958	0	1	5	-	c	c	0.00247632	0.0827074	0.0386775	0.0125403	NA	NA
O75376	2399	T	91273	6.80898e-22	1	7	13	TRUE	0.97	NA	NA				Interaction with C1D			NA	NA	NA	NA	NA	NA	NA	NA	NA	NA	NA	NA	NA	NA	NA	NA	NA	NA	NA	NA	NA	NA	NA	NA	NA	NA	NA	NA	NA	NA	NA	NA	NA	NA	NA	NA	NA	NA	3	0.287662	0.287662	NA	0.127608	NA	0.694605	4.95	2440	352	Tetrapoda	435	Euteleostomi	NA	NA	NA	5	0	0	3	0.940493	9	14	23	-	c	c	0.00541051	0.106724	0.0928004	0.027978	NA	NA
O75376	2434	T	91258	0.000153466	0.813346	5	7	TRUE	0.62	NA	NA				Interaction with C1D			NA	NA	NA	NA	NA	NA	NA	NA	NA	NA	NA	NA	NA	NA	NA	NA	NA	NA	NA	NA	NA	NA	NA	NA	NA	NA	NA	NA	NA	NA	NA	NA	NA	NA	NA	NA	NA	NA	3	0.188548	0.188548	NA	0.020385	NA	0.694605	4.95	2440	435	Euteleostomi	824	Bilateria	DYRK2;LCK;PAK2;RPS6KB1	4	DYRK2	3	0	0	0	0.64089	3	6	6	e	c	c	0	0.05	0	0	NA	NA
O75376	2436	S	2276	8.78716e-82	1	32	422	TRUE	0.74	NA	NA				Interaction with C1D			NA	NA	NA	NA	NA	NA	NA	NA	NA	NA	NA	NA	NA	NA	NA	NA	NA	NA	NA	NA	NA	NA	NA	NA	NA	NA	NA	NA	NA	NA	NA	NA	NA	NA	NA	NA	NA	NA	3	0.500951	0.500951	NA	0.026905	NA	0.694605	4.95	2440	824	Bilateria	824	Bilateria	NA	0	NA	13	0	0	9	0.630188	1	1	3	e	c	c	0	0.05	0	0	NA	NA
O75376	2438	S	2277	8.78716e-82	1	31	430	TRUE	0.79	NA	NA				Interaction with C1D			NA	NA	NA	NA	NA	NA	NA	NA	NA	NA	NA	NA	NA	NA	NA	NA	NA	NA	NA	NA	NA	NA	NA	NA	NA	NA	NA	NA	NA	NA	NA	NA	NA	NA	NA	NA	NA	NA	3	0.47886	0.47886	NA	0.085086	NA	0.694605	4.95	2440	435	Euteleostomi	824	Bilateria	NA	0	NA	15	0	3	13	0.807357	3	5	6	e	c	c	0.000655253	0.057199	0.0282021	0.00387901	NA	NA
O75379	17	S	29286	1.53463e-12	0.99999	6	24	TRUE	0.52	NA	NA	NA	NA	NA	NA	NA	NA	NA	NA	NA	NA	NA	NA	NA	NA	NA	NA	NA	NA	NA	NA	NA	NA	NA	NA	NA	NA	NA	NA	NA	NA	NA	NA	NA	NA	NA	NA	NA	NA	NA	NA	NA	NA	NA	NA	1	0.39468	0.39468	NA	0.023557	NA	0.91698	8.26	141	435	Euteleostomi	435	Euteleostomi	NA	0	NA	6	0	0	3	0.515264	0	0	0	e	c	c	0.0584109	0.300945	1	0.237426	Cytoplasmic	NA
O75379	20	S	29287	0.000357768	0.999989	3	7	TRUE	0.59	NA	NA	NA	NA	NA	NA	NA	NA	NA	NA	NA	NA	NA	NA	NA	NA	NA	NA	NA	NA	NA	NA	NA	NA	NA	NA	NA	NA	NA	NA	NA	NA	NA	NA	NA	NA	NA	NA	NA	NA	NA	NA	NA	NA	NA	NA	NA	0.503513	0.503513	NA	0.060215	NA	0.91698	8.26	141	435	Euteleostomi	435	Euteleostomi	NA	NA	NA	NA	NA	NA	NA	0.700773	3	6	8	e	h	h	0.189512	0.520038	0.935206	0.347432	Cytoplasmic	NA
O75379	30	S	29288	2.16155e-253	1	56	4050	FALSE	0.41	NA	NA	NA	NA	NA	NA	NA	NA	NA	NA	NA	NA	NA	NA	NA	NA	NA	NA	NA	NA	NA	NA	NA	NA	NA	NA	NA	NA	NA	NA	NA	NA	NA	NA	NA	NA	NA	NA	NA	NA	NA	NA	NA	NA	NA	NA	0	0.548498	0.548498	NA	0.082438	NA	0.91698	8.26	141	435	Euteleostomi	824	Bilateria	NA	0	NA	34	0	3	10	0.879737	3	3	5	e	c	c	0.00531196	0.13755	0.0744237	0.392244	Cytoplasmic	NA
O75379	88	S	29283	2.41621e-67	0.999945	10	71	FALSE	0.1	NA	NA		v-SNARE coiled-coil homology					NA	NA	NA	NA	NA	NA	NA	NA	NA	NA	NA	NA	NA	NA	NA	NA	NA	NA	NA	NA	NA	NA	NA	0.97663	0.192019	0.195905	0.24729	highly_destabilizing	neutral	neutral	neutral	2.24855	FALSE	0.994616	1	0.199113	0.999409	TRUE	3	0.254214	0.254214	NA	0.203702	NA	0.91698	8.26	141	435	Euteleostomi	435	Euteleostomi	NA	0	NA	2	0	1	1	0.6096	0	1	3	-	h	h	0.000785611	0.0671117	0.0702774	0.00426956	Cytoplasmic	NA
O75379	90	S	29284	1.49641e-91	0.999997	10	88	FALSE	0.1	NA	NA		v-SNARE coiled-coil homology					NA	NA	NA	NA	NA	NA	NA	NA	NA	NA	NA	NA	NA	NA	NA	NA	NA	NA	NA	NA	NA	NA	NA	0.495483	0.216539	0.249357	0.338777	slightly destabilizing	neutral	neutral	neutral	2.24855	FALSE	0.256759	0.717005	0.25621	0.522098	TRUE	3	0.287024	0.287024	NA	0.152442	NA	0.91698	8.26	141	435	Euteleostomi	435	Euteleostomi	NA	0	NA	3	0	0	0	0.641794	1	4	5	e	h	h	0.00675307	0.210429	0.240071	0.410879	Cytoplasmic	NA
O75379	92	S	29285	1.35251e-11	0.999723	6	49	FALSE	0.11	NA	NA		v-SNARE coiled-coil homology					NA	NA	NA	NA	NA	NA	NA	NA	NA	NA	NA	NA	NA	NA	NA	NA	NA	NA	NA	NA	NA	NA	NA	0.961652	0.153584	0.116385	0.186075	highly_destabilizing	neutral	slightly_stabilizing	neutral	2.24855	FALSE	0.764037	0.999915	0.220468	0.838956	TRUE	3	0.207951	0.207951	NA	0.061456	NA	0.91698	8.26	141	435	Euteleostomi	435	Euteleostomi	NA	0	NA	2	0	0	0	0.571485	0	0	0	-	h	h	0.00728167	0.200503	0.489264	0.289497	Cytoplasmic	NA
O75380	51	Y	117779	0.000123064	0.999911	1	3	FALSE	0.04	NA	NA	NA	NA	NA	NA	NA	NA	NA	NA	NA	NA	NA	NA	NA	NA	NA	NA	NA	NA	NA	NA	NA	NA	NA	NA	NA	NA	NA	NA	NA	NA	NA	NA	NA	NA	NA	NA	NA	NA	NA	NA	NA	NA	NA	NA	0	0.101445	0.048196	0.101445	NA	0.090386	1.71349	51.7	124	312	Amniota	312	Amniota	NA	NA	NA	NA	NA	NA	NA	0.544352	0	0	0	-	c	c	0.00588841	0.0788266	0.0168667	0.00795067	NA	NA
O75381	3	S	29290	6.98564e-26	0.731244	2	23	TRUE	0.97	NA	NA	NA	NA	NA	NA	NA	NA	NA	NA	NA	NA	NA	NA	NA	NA	NA	NA	NA	NA	NA	NA	NA	NA	NA	NA	NA	NA	NA	NA	NA	NA	NA	NA	NA	NA	NA	NA	NA	NA	NA	NA	NA	NA	NA	NA	NA	0.139269	0.139269	NA	0.043232	NA	1.51188	32.5	377	96	Boreoeutheria	96	Boreoeutheria	NA	NA	NA	1	0	0	0	0.63047	0	0	1	e	c	c	NA	NA	NA	NA	NA	NA
O75381	4	S	29291	6.98564e-26	0.5	2	21	TRUE	0.97	NA	NA	NA	NA	NA	NA	NA	NA	NA	NA	NA	NA	NA	NA	NA	NA	NA	NA	NA	NA	NA	NA	NA	NA	NA	NA	NA	NA	NA	NA	NA	NA	NA	NA	NA	NA	NA	NA	NA	NA	NA	NA	NA	NA	NA	NA	NA	0.143458	0.143458	NA	0.05265	NA	1.51188	32.5	377	96	Boreoeutheria	96	Boreoeutheria	NA	NA	NA	1	NA	NA	NA	0.513782	0	0	0	e	c	t	0.00846713	0.166608	0.493534	0.0922769	NA	NA
O75381	14	S	29292	2.94881e-05	0.422016	3	0	TRUE	0.97	NA	NA	NA	NA	NA	NA	NA	NA	NA	NA	NA	NA	NA	NA	NA	NA	NA	NA	NA	NA	NA	NA	NA	NA	NA	NA	NA	NA	NA	NA	NA	NA	NA	NA	NA	NA	NA	NA	NA	NA	NA	NA	NA	NA	NA	NA	NA	0.121318	0.121318	NA	0.068165	NA	1.51188	32.5	377	90	Euarchontoglires	312	Amniota	NA	NA	NA	1	NA	NA	NA	0.591205	0	0	0	e	c	c	0.00906477	0.174845	0.345824	0.277735	NA	NA
O75381	15	S	29293	6.35144e-27	0.581338	3	1	TRUE	0.96	NA	NA	NA	NA	NA	NA	NA	NA	NA	NA	NA	NA	NA	NA	NA	NA	NA	NA	NA	NA	NA	NA	NA	NA	NA	NA	NA	NA	NA	NA	NA	NA	NA	NA	NA	NA	NA	NA	NA	NA	NA	NA	NA	NA	NA	NA	NA	0.208045	0.208045	NA	0.200952	NA	1.51188	32.5	377	312	Amniota	312	Amniota	NA	0	NA	2	0	0	0	0.610059	0	1	4	e	c	c	0.0375822	0.330062	0.646356	0.368781	NA	NA
O75381	16	T	98814	3.15561e-07	0.970797	4	8	TRUE	0.93	NA	NA	NA	NA	NA	NA	NA	NA	NA	NA	NA	NA	NA	NA	NA	NA	NA	NA	NA	NA	NA	NA	NA	NA	NA	NA	NA	NA	NA	NA	NA	0.563786	0.15884	0.289693	0.462354	destabilizing	neutral	neutral	slightly destabilizing	NA	NA	NA	NA	NA	NA	NA	0	0.220122	0.220122	NA	0.128162	NA	1.51188	32.5	377	312	Amniota	312	Amniota	NA	NA	NA	1	NA	NA	NA	0.919608	2	7	16	-	c	c	0.102833	0.544407	0.907789	0.819787	NA	NA
O75381	44	S	23660	0.000377463	1	9	19	FALSE	0.13	NA	NA	NA	NA	NA	NA	NA	NA	NA	NA	NA	NA	NA	NA	NA	NA	NA	NA	NA	NA	NA	NA	NA	NA	NA	NA	NA	NA	NA	NA	NA	0.761449	0.154104	0.182595	0.164748	destabilizing	neutral	neutral	neutral	NA	NA	0.980992	1	0.201324	0.901265	TRUE	2	0.247148	0.247148	NA	0.042147	NA	1.51188	32.5	377	435	Euteleostomi	435	Euteleostomi	CHEK1;NEK2	2	CHEK1	6	0	2	3	0.88783	0	3	6	-	c	s	0.000828924	0.0647879	0.0144238	0.00462466	NA	NA
O75381	48	T	97330	0.00078772	0.690376	1	3	FALSE	0.1	NA	NA	NA	NA	NA	NA	NA	NA	NA	NA	NA	NA	NA	NA	NA	NA	NA	NA	NA	NA	NA	NA	NA	NA	NA	NA	NA	NA	NA	NA	NA	0.330532	0.111655	0.102964	0.0723608	neutral	slightly_stabilizing	slightly_stabilizing	stabilizing	NA	NA	0.499804	0.998085	0.181405	0.602403	TRUE	NA	0.36754	0.36754	NA	0.018521	NA	1.51188	32.5	377	NA	NA	NA	NA	NA	NA	NA	NA	NA	NA	NA	0.571251	0	0	2	e	h	h	0.0543935	0.391277	0.488157	0.303294	NA	NA
O75381	232	S	29303	2.8066e-07	0.999985	17	382	TRUE	0.94	NA	NA	NA	NA	NA	NA	NA	NA	NA	NA	NA	NA	NA	NA	NA	NA	NA	NA	NA	NA	NA	NA	NA	NA	NA	NA	NA	NA	NA	NA	NA	NA	NA	NA	NA	NA	NA	NA	NA	NA	NA	NA	NA	NA	NA	NA	1	0.226701	0.226701	NA	0.076711	NA	1.51188	32.5	377	435	Euteleostomi	824	Bilateria	NA	0	NA	11	0	2	3	0.937467	4	6	14	-	c	c	0.00840192	0.192201	1	0.0485443	NA	NA
O75381	247	S	29304	9.36386e-20	0.959795	5	6	TRUE	0.96	NA	NA	NA	NA	NA	NA	NA	NA	NA	NA	NA	NA	NA	NA	NA	NA	NA	NA	NA	NA	NA	NA	NA	NA	NA	NA	NA	NA	NA	NA	NA	NA	NA	NA	NA	NA	NA	NA	NA	NA	NA	NA	NA	NA	NA	NA	NA	0.248203	0.248203	NA	0.113349	NA	1.51188	32.5	377	96	Boreoeutheria	435	Euteleostomi	NA	NA	NA	5	0	0	1	0.915292	6	14	21	e	c	c	0.015825	0.265394	0.51391	0.269918	NA	NA
O75381	249	S	29305	5.08126e-41	0.969003	6	14	TRUE	0.97	NA	NA	NA	NA	NA	NA	NA	NA	NA	NA	NA	NA	NA	NA	NA	NA	NA	NA	NA	NA	NA	NA	NA	NA	NA	NA	NA	NA	NA	NA	NA	NA	NA	NA	NA	NA	NA	NA	NA	NA	NA	NA	NA	NA	NA	NA	1	0.259263	0.259263	NA	0.117973	NA	1.51188	32.5	377	352	Tetrapoda	435	Euteleostomi	NA	NA	NA	2	0	0	1	0.910777	2	8	17	e	c	c	0.00257241	0.0938318	0.22579	0.0905629	NA	NA
O75381	251	S	29306	6.30399e-24	0.584915	11	1	TRUE	0.97	NA	NA	NA	NA	NA	NA	NA	NA	NA	NA	NA	NA	NA	NA	NA	NA	NA	NA	NA	NA	NA	NA	NA	NA	NA	NA	NA	NA	NA	NA	NA	NA	NA	NA	NA	NA	NA	NA	NA	NA	NA	NA	NA	NA	NA	NA	NA	0.390368	0.113725	NA	0.390368	NA	1.51188	32.5	377	312	Amniota	824	Bilateria	NA	NA	NA	2	0	0	1	0.578709	0	0	1	e	c	c	0.0118545	0.280601	0.421071	0.499759	NA	NA
O75381	252	S	29307	6.30399e-24	0.967267	11	11	TRUE	0.97	NA	NA	NA	NA	NA	NA	NA	NA	NA	NA	NA	NA	NA	NA	NA	NA	NA	NA	NA	NA	NA	NA	NA	NA	NA	NA	NA	NA	NA	NA	NA	NA	NA	NA	NA	NA	NA	NA	NA	NA	NA	NA	NA	NA	NA	NA	4	0.208668	0.208668	NA	0.069217	NA	1.51188	32.5	377	96	Boreoeutheria	824	Bilateria	NA	0	NA	4	0	2	4	0.929756	3	8	15	e	c	c	0.0150234	0.357206	0.538518	0.612321	NA	NA
O75381	260	S	29308	1.8731e-13	0.614204	3	1	TRUE	0.97	NA	NA	NA	NA	NA	NA	NA	NA	NA	NA	NA	NA	NA	NA	NA	NA	NA	NA	NA	NA	NA	NA	NA	NA	NA	NA	NA	NA	NA	NA	NA	NA	NA	NA	NA	NA	NA	NA	NA	NA	NA	NA	NA	NA	NA	NA	4	0.260533	0.260533	NA	0.026921	NA	1.51188	32.5	377	NA	NA	NA	NA	NA	NA	NA	NA	NA	NA	NA	0.47637	0	0	0	e	c	c	0.00580958	0.11377	0.0917888	0.0304781	NA	NA
O75381	261	S	29309	1.8731e-13	0.45506	4	0	TRUE	0.97	NA	NA	NA	NA	NA	NA	NA	NA	NA	NA	NA	NA	NA	NA	NA	NA	NA	NA	NA	NA	NA	NA	NA	NA	NA	NA	NA	NA	NA	NA	NA	NA	NA	NA	NA	NA	NA	NA	NA	NA	NA	NA	NA	NA	NA	NA	4	0.116707	0.116707	NA	0.062157	NA	1.51188	32.5	377	435	Euteleostomi	824	Bilateria	NA	NA	NA	1	NA	NA	NA	0.626599	1	1	1	e	c	c	0.00177259	0.0998853	0.198239	0.102604	NA	NA
O75381	262	S	29310	3.27732e-16	0.956456	6	1	TRUE	0.97	NA	NA	NA	NA	NA	NA	NA	NA	NA	NA	NA	NA	NA	NA	NA	NA	NA	NA	NA	NA	NA	NA	NA	NA	NA	NA	NA	NA	NA	NA	NA	NA	NA	NA	NA	NA	NA	NA	NA	NA	NA	NA	NA	NA	NA	NA	4	0.187469	0.187469	NA	0.130923	NA	1.51188	32.5	377	824	Bilateria	824	Bilateria	NA	NA	NA	1	NA	NA	NA	0.524426	0	0	0	e	c	c	0.00814272	0.146436	0.0805746	0.25491	NA	NA
O75381	265	S	29294	1.25462e-13	0.977604	12	32	TRUE	0.97	NA	NA	NA	NA	NA	NA	NA	NA	NA	NA	NA	NA	NA	NA	NA	NA	NA	NA	NA	NA	NA	NA	NA	NA	NA	NA	NA	NA	NA	NA	NA	NA	NA	NA	NA	NA	NA	NA	NA	NA	NA	NA	NA	NA	NA	NA	4	0.14822	0.14822	NA	0.123356	NA	1.51188	32.5	377	435	Euteleostomi	824	Bilateria	NA	0	NA	4	0	0	1	0.907773	4	6	13	e	c	c	0.0033148	0.123892	0.0730791	0.240127	NA	NA
O75381	268	S	29295	3.81259e-16	0.703454	9	5	TRUE	0.98	NA	NA	NA	NA	NA	NA	NA	NA	NA	NA	NA	NA	NA	NA	NA	NA	NA	NA	NA	NA	NA	NA	NA	NA	NA	NA	NA	NA	NA	NA	NA	NA	NA	NA	NA	NA	NA	NA	NA	NA	NA	NA	NA	NA	NA	NA	NA	0.141842	0.141842	NA	0.043232	NA	1.51188	32.5	377	352	Tetrapoda	435	Euteleostomi	NA	0	NA	5	0	0	2	0.734275	1	4	7	e	c	c	0.00377189	0.107545	0.0837771	0.0888959	NA	NA
O75381	271	S	29296	4.04408e-28	0.843104	15	4	TRUE	0.98	NA	NA	NA	NA	NA	NA	NA	NA	NA	NA	NA	NA	NA	NA	NA	NA	NA	NA	NA	NA	NA	NA	NA	NA	NA	NA	NA	NA	NA	NA	NA	NA	NA	NA	NA	NA	NA	NA	NA	NA	NA	NA	NA	NA	NA	NA	NA	0.286187	0.286187	NA	0.077079	NA	1.51188	32.5	377	435	Euteleostomi	824	Bilateria	NA	NA	NA	4	0	1	1	0.610934	0	0	1	e	c	c	0.00222529	0.104601	0.339036	0.115797	NA	NA
O75381	272	T	98815	5.25736e-10	0.680579	15	3	TRUE	0.98	NA	NA	NA	NA	NA	NA	NA	NA	NA	NA	NA	NA	NA	NA	NA	NA	NA	NA	NA	NA	NA	NA	NA	NA	NA	NA	NA	NA	NA	NA	NA	NA	NA	NA	NA	NA	NA	NA	NA	NA	NA	NA	NA	NA	NA	NA	NA	0.302076	0.302076	NA	0.041038	NA	1.51188	32.5	377	96	Boreoeutheria	824	Bilateria	NA	0	NA	3	0	1	2	0.669227	1	1	3	e	c	c	0.00554496	0.154247	0.713902	0.147	NA	NA
O75381	273	S	29297	9.61405e-54	0.929734	17	21	TRUE	0.99	NA	NA	NA	NA	NA	NA	NA	NA	NA	NA	NA	NA	NA	NA	NA	NA	NA	NA	NA	NA	NA	NA	NA	NA	NA	NA	NA	NA	NA	NA	NA	NA	NA	NA	NA	NA	NA	NA	NA	NA	NA	NA	NA	NA	NA	NA	NA	0.16499	0.16499	NA	0.113416	NA	1.51188	32.5	377	824	Bilateria	824	Bilateria	NA	0	NA	7	0	1	2	0.775207	1	1	1	e	c	c	0.0272023	0.236195	0.512238	0.159601	NA	NA
O75381	274	S	29298	8.41009e-141	0.916934	22	34	TRUE	0.99	NA	NA	NA	NA	NA	NA	NA	NA	NA	NA	NA	NA	NA	NA	NA	NA	NA	NA	NA	NA	NA	NA	NA	NA	NA	NA	NA	NA	NA	NA	NA	NA	NA	NA	NA	NA	NA	NA	NA	NA	NA	NA	NA	NA	NA	NA	NA	0.291613	0.161227	NA	0.291613	NA	1.51188	32.5	377	435	Euteleostomi	824	Bilateria	NA	0	NA	5	0	1	1	0.590261	0	0	0	e	c	c	0.00288457	0.109954	0.258497	0.0656758	NA	NA
O75381	275	S	29299	1.06966e-169	0.99876	24	228	TRUE	0.99	NA	NA	NA	NA	NA	NA	NA	NA	NA	NA	NA	NA	NA	NA	NA	NA	NA	NA	NA	NA	NA	NA	NA	NA	NA	NA	NA	NA	NA	NA	NA	NA	NA	NA	NA	NA	NA	NA	NA	NA	NA	NA	NA	NA	NA	NA	2	0.325515	0.325515	NA	0.107575	NA	1.51188	32.5	377	824	Bilateria	824	Bilateria	NA	0	NA	10	0	1	2	0.951663	9	15	23	e	c	c	0.00953115	0.171838	0.497473	0.0665371	NA	NA
O75381	282	S	29300	1.18689e-162	1	21	419	TRUE	0.99	NA	NA	NA	NA	NA	NA	NA	NA	NA	NA	NA	NA	NA	NA	NA	NA	NA	NA	NA	NA	NA	NA	NA	NA	NA	NA	NA	NA	NA	NA	NA	NA	NA	NA	NA	NA	NA	NA	NA	NA	NA	NA	NA	NA	NA	NA	4	0.252804	0.252804	NA	0.117329	NA	1.51188	32.5	377	435	Euteleostomi	824	Bilateria	NA	0	NA	10	1	6	16	0.902642	1	3	10	e	c	c	0.00328536	0.0960392	0.103216	0.0267514	NA	NA
O75381	286	S	29301	1.27963e-52	0.867014	10	7	TRUE	0.98	NA	NA	NA	NA	NA	NA	NA	NA	NA	NA	NA	NA	NA	NA	NA	NA	NA	NA	NA	NA	NA	NA	NA	NA	NA	NA	NA	NA	NA	NA	NA	NA	NA	NA	NA	NA	NA	NA	NA	NA	NA	NA	NA	NA	NA	NA	3	0.116832	0.116832	NA	0.02517	NA	1.51188	32.5	377	435	Euteleostomi	435	Euteleostomi	NA	NA	NA	2	0	0	0	0.506024	0	0	0	e	c	c	0.0110008	0.26581	0.725911	0.521433	NA	NA
O75381	287	T	98816	1.27963e-52	0.481178	10	0	TRUE	0.98	NA	NA	NA	NA	NA	NA	NA	NA	NA	NA	NA	NA	NA	NA	NA	NA	NA	NA	NA	NA	NA	NA	NA	NA	NA	NA	NA	NA	NA	NA	NA	NA	NA	NA	NA	NA	NA	NA	NA	NA	NA	NA	NA	NA	NA	NA	NA	0.210934	0.191779	NA	0.210934	NA	1.51188	32.5	377	96	Boreoeutheria	435	Euteleostomi	NA	0	NA	1	0	0	0	0.527184	0	0	0	e	c	c	0.0122126	0.245925	0.65754	0.230392	NA	NA
O75381	289	T	98817	1.27963e-52	0.39714	9	0	TRUE	0.96	NA	NA	NA	NA	NA	NA	NA	NA	NA	NA	NA	NA	NA	NA	NA	NA	NA	NA	NA	NA	NA	NA	NA	NA	NA	NA	NA	NA	NA	NA	NA	NA	NA	NA	NA	NA	NA	NA	NA	NA	NA	NA	NA	NA	NA	NA	3	0.210934	0.174032	NA	0.210934	NA	1.51188	32.5	377	96	Boreoeutheria	435	Euteleostomi	NA	0	NA	2	0	1	2	0.603408	0	0	1	e	c	c	0.0229304	0.410967	0.790789	0.806291	NA	NA
O75381	290	Y	117780	1.68965e-15	0.449565	2	0	TRUE	0.96	NA	NA	NA	NA	NA	NA	NA	NA	NA	NA	NA	NA	NA	NA	NA	NA	NA	NA	NA	NA	NA	NA	NA	NA	NA	NA	NA	NA	NA	NA	NA	NA	NA	NA	NA	NA	NA	NA	NA	NA	NA	NA	NA	NA	NA	NA	3	0.202583	0.077682	0.109227	NA	0.202583	1.51188	32.5	377	96	Boreoeutheria	96	Boreoeutheria	NA	NA	NA	1	NA	NA	NA	0.577683	0	0	0	-	c	c	0.180717	0.410895	0.508901	0.238491	NA	NA
O75381	335	S	29302	1.69598e-22	1	5	8	TRUE	0.95	NA	NA	NA	NA	NA	NA	NA	NA	NA	NA	NA	NA	NA	NA	NA	NA	NA	NA	NA	NA	NA	NA	NA	NA	NA	NA	NA	NA	NA	NA	NA	NA	NA	NA	NA	NA	NA	NA	NA	NA	NA	NA	NA	NA	NA	NA	0	0.512734	0.512734	NA	0.039773	NA	1.51188	32.5	377	435	Euteleostomi	435	Euteleostomi	NA	0	NA	4	0	0	1	0.616784	0	0	1	e	c	c	NA	NA	NA	NA	NA	NA
O75382	7	S	29311	1.1425e-70	1	42	860	TRUE	0.91	NA	NA				Interaction with KIF21B			NA	NA	NA	NA	NA	NA	NA	NA	NA	NA	NA	NA	NA	NA	NA	NA	NA	NA	NA	NA	NA	NA	NA	NA	NA	NA	NA	NA	NA	NA	NA	NA	NA	NA	NA	NA	NA	NA	0	0.302484	0.302484	NA	0.068189	NA	0.597695	3.96	744	96	Boreoeutheria	96	Boreoeutheria	NA	0	NA	17	1	4	13	0.897808	1	2	8	e	c	c	NA	NA	NA	NA	NA	NA
O75382	427	S	29312	4.81423e-05	1	17	239	FALSE	0.14	NA	NA	NA	NA	NA	NA	NA	NA	NA	NA	NA	NA	NA	NA	NA	NA	NA	NA	NA	NA	NA	NA	NA	NA	NA	NA	NA	NA	NA	NA	NA	NA	NA	NA	NA	NA	NA	NA	NA	NA	NA	NA	NA	NA	NA	NA	1	0.221757	0.221757	NA	0.11598	NA	0.597695	3.96	744	435	Euteleostomi	435	Euteleostomi	NA	0	NA	8	0	1	3	0.913118	1	8	13	-	c	c	0.00180376	0.0875228	0.0246552	0.0856444	NA	NA
O75382	437	S	29315	2.4138e-19	1	20	157	FALSE	0.19	NA	NA	NA	NA	NA	NA	NA	NA	NA	NA	NA	NA	NA	NA	NA	NA	NA	NA	NA	NA	NA	NA	NA	NA	NA	NA	NA	NA	NA	NA	NA	NA	NA	NA	NA	NA	NA	NA	NA	NA	NA	NA	NA	NA	NA	NA	2	0.33815	0.33815	NA	0.099377	NA	0.597695	3.96	744	435	Euteleostomi	435	Euteleostomi	NA	0	NA	12	11	27	37	0.894954	4	6	20	-	c	c	0.00878135	0.262548	0.445629	0.451241	NA	NA
O75382	454	S	29313	2.73668e-07	0.886963	7	11	FALSE	0.02	NA	NA	NA	NA	NA	NA	NA	NA	NA	NA	NA	NA	NA	NA	NA	NA	NA	NA	NA	NA	NA	NA	NA	NA	NA	NA	NA	NA	NA	NA	NA	NA	NA	NA	NA	NA	NA	NA	NA	NA	NA	NA	NA	NA	NA	NA	3	0.325762	0.325762	NA	0.177629	NA	0.597695	3.96	744	435	Euteleostomi	435	Euteleostomi	NA	0	NA	6	3	20	35	0.909179	7	13	23	-	c	c	0.00667417	0.147817	0.63325	0.0416329	NA	NA
O75382	455	S	29314	7.66707e-08	0.985026	10	33	FALSE	0.02	NA	NA	NA	NA	NA	NA	NA	NA	NA	NA	NA	NA	NA	NA	NA	NA	NA	NA	NA	NA	NA	NA	NA	NA	NA	NA	NA	NA	NA	NA	NA	NA	NA	NA	NA	NA	NA	NA	NA	NA	NA	NA	NA	NA	NA	NA	3	0.346295	0.346295	NA	0.225342	NA	0.597695	3.96	744	435	Euteleostomi	435	Euteleostomi	NA	0	NA	6	2	6	11	0.740711	0	0	8	-	e	e	0.00102727	0.0646872	0.0157276	0.0077838	NA	NA
O75385	224	S	29321	0.00194792	0.670471	2	1	FALSE	0.03	NA	NA		Protein kinase					NA	NA	NA	NA	NA	NA	NA	-3.56262	-1.62699	0.05	-7.3969	-5.6191	0.19712	-1.7503	-0.6967	0.0484572	-2.70515	0.6698	0.19015	NA	NA	NA	NA	0.379373	0.237311	0.221601	0.300147	slightly destabilizing	neutral	neutral	neutral	0	FALSE	NA	NA	NA	NA	NA	NA	0.272687	0.114016	NA	0.272687	NA	-0.0599818	0.871	1050	352	Tetrapoda	824	Bilateria	NA	NA	NA	NA	NA	NA	NA	0.54173	0	0	1	e	c	s	0.00176793	0.0956832	0.154544	0.0315954	NA	NA
O75385	225	S	29322	1.4603e-06	0.999317	4	15	FALSE	0.04	NA	NA		Protein kinase					NA	NA	NA	NA	NA	NA	NA	-4.79887	-2.45808	0.05	-7.8231	-5.8784	0.311473	-4.5073	-2.5878	0.0132262	-4.4234	-0.89835	0.0967532	NA	NA	NA	NA	0.99749	0.548565	0.669895	0.054994	highly_destabilizing	destabilizing	destabilizing	stabilizing	0	FALSE	NA	NA	NA	NA	NA	0	0.184507	0.184507	NA	0.112018	NA	-0.0599818	0.871	1050	824	Bilateria	824	Bilateria	NA	NA	NA	1	NA	NA	NA	0.897579	0	0	3	e	c	s	0.00152826	0.0918094	0.0246654	0.00785424	NA	NA
O75385	297	S	29354	0.000465415	0.222607	1	0	TRUE	0.98	NA	NA				Interaction with GABARAP and GABARAPL2			NA	NA	NA	NA	NA	NA	NA	NA	NA	NA	NA	NA	NA	NA	NA	NA	NA	NA	NA	NA	NA	NA	NA	NA	NA	NA	NA	NA	NA	NA	NA	NA	NA	NA	NA	NA	NA	NA	NA	0.11683	0.11683	NA	0.071177	NA	-0.0599818	0.871	1050	NA	NA	NA	NA	NA	NA	NA	NA	NA	NA	NA	0.628431	0	2	5	e	c	c	0.012409	0.192812	0.287257	0.200688	NA	NA
O75385	298	S	29355	0.000465415	0.222607	1	0	TRUE	0.98	NA	NA				Interaction with GABARAP and GABARAPL2			NA	NA	NA	NA	NA	NA	NA	NA	NA	NA	NA	NA	NA	NA	NA	NA	NA	NA	NA	NA	NA	NA	NA	NA	NA	NA	NA	NA	NA	NA	NA	NA	NA	NA	NA	NA	NA	NA	NA	0.247654	0.247654	NA	0.033973	NA	-0.0599818	0.871	1050	435	Euteleostomi	435	Euteleostomi	NA	NA	NA	1	NA	NA	NA	0.709974	5	10	13	e	c	c	0.00106228	0.06761	0.0275456	0.0652182	NA	NA
O75385	330	S	29356	0.00043777	0.990134	2	3	TRUE	0.9	NA	NA				Interaction with GABARAP and GABARAPL2			NA	NA	NA	NA	NA	NA	NA	NA	NA	NA	NA	NA	NA	NA	NA	NA	NA	NA	NA	0	0.000495041	0.000495041	0	NA	NA	NA	NA	NA	NA	NA	NA	NA	NA	NA	NA	NA	NA	NA	0	0.198063	0.198063	NA	0.089026	NA	-0.0599818	0.871	1050	435	Euteleostomi	824	Bilateria	NA	0	NA	2	0	0	0	0.904953	0	0	3	e	c	c	0.00188569	0.0807675	0.0769057	0.0695122	NA	NA
O75385	340	S	29357	1.42517e-89	0.842998	2	10	TRUE	0.92	NA	NA				Interaction with GABARAP and GABARAPL2			NA	NA	NA	NA	NA	NA	NA	NA	NA	NA	NA	NA	NA	NA	NA	NA	NA	NA	NA	NA	NA	NA	NA	NA	NA	NA	NA	NA	NA	NA	NA	NA	NA	NA	NA	NA	NA	NA	NA	0.327926	0.327926	NA	0.0306	NA	-0.0599818	0.871	1050	0	Homo sapiens	0	Homo sapiens	NA	0	NA	2	0	1	1	0.645092	1	1	2	e	c	c	0.176645	0.647642	1	0.807881	NA	NA
O75385	341	S	29358	5.3492e-05	0.567652	2	3	TRUE	0.92	NA	NA				Interaction with GABARAP and GABARAPL2			NA	NA	NA	NA	NA	NA	NA	NA	NA	NA	NA	NA	NA	NA	NA	NA	NA	NA	NA	NA	NA	NA	NA	NA	NA	NA	NA	NA	NA	NA	NA	NA	NA	NA	NA	NA	NA	NA	NA	0.116721	0.116721	NA	0.050477	NA	-0.0599818	0.871	1050	NA	NA	NA	NA	NA	NA	NA	NA	NA	NA	NA	0.67603	0	0	1	e	c	c	0.0149704	0.306112	0.469512	0.690798	NA	NA
O75385	401	T	98829	9.22003e-05	0.786838	2	3	TRUE	0.99	NA	NA				Interaction with GABARAP and GABARAPL2			NA	NA	NA	NA	NA	NA	NA	NA	NA	NA	NA	NA	NA	NA	NA	NA	NA	NA	NA	NA	NA	NA	NA	NA	NA	NA	NA	NA	NA	NA	NA	NA	NA	NA	NA	NA	NA	NA	NA	0.290745	0.290745	NA	0.129782	NA	-0.0599818	0.871	1050	435	Euteleostomi	435	Euteleostomi	NA	NA	NA	1	NA	NA	NA	0.922194	7	15	24	e	c	c	0.177541	0.410183	0.538049	0.24063	NA	NA
O75385	403	S	29344	1.12729e-47	0.944274	4	6	TRUE	0.99	NA	NA				Interaction with GABARAP and GABARAPL2			NA	NA	NA	NA	NA	NA	NA	NA	NA	NA	NA	NA	NA	NA	NA	NA	NA	NA	NA	NA	NA	NA	NA	NA	NA	NA	NA	NA	NA	NA	NA	NA	NA	NA	NA	NA	NA	NA	2	0.324581	0.324581	NA	0.074161	NA	-0.0599818	0.871	1050	435	Euteleostomi	435	Euteleostomi	NA	0	NA	4	0	0	1	0.919548	5	21	33	e	c	c	0.0278944	0.303288	0.477375	0.37135	NA	NA
O75385	405	S	29345	7.36199e-07	0.442435	3	0	TRUE	0.99	NA	NA				Interaction with GABARAP and GABARAPL2			NA	NA	NA	NA	NA	NA	NA	NA	NA	NA	NA	NA	NA	NA	NA	NA	NA	NA	NA	NA	NA	NA	NA	NA	NA	NA	NA	NA	NA	NA	NA	NA	NA	NA	NA	NA	NA	NA	3	0.270716	0.270716	NA	0.128247	NA	-0.0599818	0.871	1050	435	Euteleostomi	435	Euteleostomi	NA	0	NA	2	0	0	0	0.918183	7	11	24	e	c	c	0.00426725	0.113075	0.0861636	0.119169	NA	NA
O75385	409	S	29346	1.06269e-05	0.475769	2	0	TRUE	0.99	NA	NA				Interaction with GABARAP and GABARAPL2			NA	NA	NA	NA	NA	NA	NA	NA	NA	NA	NA	NA	NA	NA	NA	NA	NA	NA	NA	NA	NA	NA	NA	NA	NA	NA	NA	NA	NA	NA	NA	NA	NA	NA	NA	NA	NA	NA	3	0.272934	0.272934	NA	0.061401	NA	-0.0599818	0.871	1050	352	Tetrapoda	824	Bilateria	NA	NA	NA	2	0	0	0	0.710765	3	5	8	e	c	c	0.183825	0.540849	0.74923	0.513055	NA	NA
O75385	410	S	29347	1.06269e-05	0.113328	1	0	TRUE	0.99	NA	NA				Interaction with GABARAP and GABARAPL2			NA	NA	NA	NA	NA	NA	NA	NA	NA	NA	NA	NA	NA	NA	NA	NA	NA	NA	NA	NA	NA	NA	NA	NA	NA	NA	NA	NA	NA	NA	NA	NA	NA	NA	NA	NA	NA	NA	NA	0.305368	0.190231	NA	0.305368	NA	-0.0599818	0.871	1050	NA	NA	NA	NA	NA	NA	NA	NA	NA	NA	NA	0.647501	1	1	3	e	c	c	0.0134484	0.190792	0.449942	0.08928	NA	NA
O75385	411	S	29348	1.06269e-05	0.113328	1	0	TRUE	0.99	NA	NA				Interaction with GABARAP and GABARAPL2			NA	NA	NA	NA	NA	NA	NA	NA	NA	NA	NA	NA	NA	NA	NA	NA	NA	NA	NA	NA	NA	NA	NA	NA	NA	NA	NA	NA	NA	NA	NA	NA	NA	NA	NA	NA	NA	NA	NA	0.267737	0.267737	NA	0.128403	NA	-0.0599818	0.871	1050	435	Euteleostomi	824	Bilateria	NA	NA	NA	1	NA	NA	NA	0.928944	16	22	28	e	c	c	0.00762376	0.121625	0.137674	0.0570332	NA	NA
O75385	413	S	29349	1.06269e-05	0.113328	1	0	TRUE	0.99	NA	NA				Interaction with GABARAP and GABARAPL2			NA	NA	NA	NA	NA	NA	NA	NA	NA	NA	NA	NA	NA	NA	NA	NA	NA	NA	NA	NA	NA	NA	NA	NA	NA	NA	NA	NA	NA	NA	NA	NA	NA	NA	NA	NA	NA	NA	NA	0.300512	0.300512	NA	0.127784	NA	-0.0599818	0.871	1050	NA	NA	NA	NA	NA	NA	NA	NA	NA	NA	NA	0.926731	8	17	24	e	c	c	0.00801943	0.158832	0.130051	0.100935	NA	NA
O75385	415	S	29350	1.06269e-05	0.113328	1	0	TRUE	0.99	NA	NA				Interaction with GABARAP and GABARAPL2			NA	NA	NA	NA	NA	NA	NA	NA	NA	NA	NA	NA	NA	NA	NA	NA	NA	NA	NA	NA	NA	NA	NA	NA	NA	NA	NA	NA	NA	NA	NA	NA	NA	NA	NA	NA	NA	NA	2	0.184887	0.184887	NA	0.050334	NA	-0.0599818	0.871	1050	NA	NA	NA	NA	NA	NA	NA	NA	NA	NA	NA	0.600899	0	1	2	e	c	c	0.177975	0.438701	0.575424	0.297071	NA	NA
O75385	450	S	29342	1.20394e-57	1	38	534	TRUE	0.94	NA	NA	NA	NA	NA	NA	NA	NA	NA	NA	NA	NA	NA	NA	NA	NA	NA	NA	NA	NA	NA	NA	NA	NA	NA	NA	NA	NA	NA	NA	NA	NA	NA	NA	NA	NA	NA	NA	NA	NA	NA	NA	NA	NA	NA	NA	3	0.176186	0.176186	NA	0.112495	NA	-0.0599818	0.871	1050	352	Tetrapoda	352	Tetrapoda	NA	0	NA	18	0	3	7	0.880437	0	0	1	e	c	c	0.00738033	0.14223	0.360901	0.196462	NA	NA
O75385	452	T	98826	1.79656e-05	0.498548	1	0	TRUE	0.9	NA	NA	NA	NA	NA	NA	NA	NA	NA	NA	NA	NA	NA	NA	NA	NA	NA	NA	NA	NA	NA	NA	NA	NA	NA	NA	NA	0.000171368	0.0095966	0	0	NA	NA	NA	NA	NA	NA	NA	NA	NA	NA	NA	NA	NA	NA	NA	NA	0.393721	0.393721	NA	0.029187	NA	-0.0599818	0.871	1050	NA	NA	NA	NA	NA	NA	NA	NA	NA	NA	NA	0.888242	0	0	2	e	c	c	0.0186734	0.442821	0.857656	0.816639	NA	NA
O75385	456	T	98827	4.48439e-27	1	1	13	TRUE	0.88	NA	NA	NA	NA	NA	NA	NA	NA	NA	NA	NA	NA	NA	NA	NA	NA	NA	NA	NA	NA	NA	NA	NA	NA	NA	NA	NA	NA	NA	NA	NA	NA	NA	NA	NA	NA	NA	NA	NA	NA	NA	NA	NA	NA	NA	NA	4	0.235984	0.235984	NA	0.127925	NA	-0.0599818	0.871	1050	90	Euarchontoglires	90	Euarchontoglires	NA	NA	NA	5	0	3	3	0.903623	1	3	14	e	c	c	0.00183987	0.109104	0.0927528	0.0996712	NA	NA
O75385	465	S	29351	8.46907e-05	0.990371	9	22	TRUE	0.87	NA	NA	NA	NA	NA	NA	NA	NA	NA	NA	NA	NA	NA	NA	NA	NA	NA	NA	NA	NA	NA	NA	NA	NA	NA	NA	NA	NA	NA	NA	NA	NA	NA	NA	NA	NA	NA	NA	NA	NA	NA	NA	NA	NA	NA	NA	6	0.184473	0.184473	NA	0.035025	NA	-0.0599818	0.871	1050	352	Tetrapoda	435	Euteleostomi	NA	0	NA	9	0	0	0	0.880949	4	5	9	e	c	c	0.0259575	0.266639	0.704081	0.146916	NA	NA
O75385	467	S	29352	1.0554e-44	0.999937	23	252	TRUE	0.94	NA	NA	NA	NA	NA	NA	NA	NA	NA	NA	NA	NA	NA	NA	NA	NA	NA	NA	NA	NA	NA	NA	NA	NA	NA	NA	NA	NA	NA	NA	NA	NA	NA	NA	NA	NA	NA	NA	NA	NA	NA	NA	NA	NA	NA	NA	6	0.504569	0.371805	NA	0.504569	NA	-0.0599818	0.871	1050	435	Euteleostomi	435	Euteleostomi	NA	0	NA	16	0	1	4	0.832261	8	16	25	e	c	c	0.00969288	0.187189	0.475345	0.134632	NA	NA
O75385	468	T	98830	1.37283e-11	0.997916	25	100	TRUE	0.95	NA	NA	NA	NA	NA	NA	NA	NA	NA	NA	NA	NA	NA	NA	NA	NA	NA	NA	NA	NA	NA	NA	NA	NA	NA	NA	NA	NA	NA	NA	NA	NA	NA	NA	NA	NA	NA	NA	NA	NA	NA	NA	NA	NA	NA	NA	6	0.323944	0.323944	NA	0.210934	NA	-0.0599818	0.871	1050	435	Euteleostomi	435	Euteleostomi	NA	0	NA	11	0	1	1	0.586491	1	1	2	e	c	c	0.190813	0.612353	0.958422	0.631772	NA	NA
O75385	469	S	29353	1.06474e-13	0.999991	33	493	TRUE	0.96	NA	NA	NA	NA	NA	NA	NA	NA	NA	NA	NA	NA	NA	NA	NA	NA	NA	NA	NA	NA	NA	NA	NA	NA	NA	NA	NA	NA	NA	NA	NA	NA	NA	NA	NA	NA	NA	NA	NA	NA	NA	NA	NA	NA	NA	NA	7	0.300084	0.300084	NA	0.125868	NA	-0.0599818	0.871	1050	435	Euteleostomi	824	Bilateria	NA	0	NA	20	0	2	3	0.90315	1	2	5	-	c	c	0.00395631	0.0995054	0.126077	0.023597	NA	NA
O75385	477	S	29323	2.05183e-15	1	20	104	TRUE	0.97	NA	NA	NA	NA	NA	NA	NA	NA	NA	NA	NA	NA	NA	NA	NA	NA	NA	NA	NA	NA	NA	NA	NA	NA	NA	NA	NA	NA	NA	NA	NA	NA	NA	NA	NA	NA	NA	NA	NA	NA	NA	NA	NA	NA	NA	NA	4	0.240363	0.240363	NA	0.088484	NA	-0.0599818	0.871	1050	96	Boreoeutheria	96	Boreoeutheria	NA	0	NA	14	0	3	16	0.909229	1	6	12	e	c	c	0.0144117	0.249377	0.837443	0.255416	NA	NA
O75385	479	S	29324	1.45863e-21	1	21	115	TRUE	0.97	NA	NA	NA	NA	NA	NA	NA	NA	NA	NA	NA	NA	NA	NA	NA	NA	NA	NA	NA	NA	NA	NA	NA	NA	NA	NA	NA	NA	NA	NA	NA	NA	NA	NA	NA	NA	NA	NA	NA	NA	NA	NA	NA	NA	NA	NA	2	0.283407	0.283407	NA	0.209347	NA	-0.0599818	0.871	1050	435	Euteleostomi	824	Bilateria	NA	0	NA	16	1	5	16	0.889207	0	0	1	e	c	c	0.0339509	0.235258	1	0.117072	NA	NA
O75385	520	T	98825	3.08899e-22	0.577035	1	1	TRUE	0.97	NA	NA	NA	NA	NA	NA	NA	NA	NA	NA	NA	NA	NA	NA	NA	NA	NA	NA	NA	NA	NA	NA	NA	NA	NA	NA	NA	NA	NA	NA	NA	NA	NA	NA	NA	NA	NA	NA	NA	NA	NA	NA	NA	NA	NA	NA	NA	0.288636	0.288636	NA	0.109761	NA	-0.0599818	0.871	1050	0	Homo sapiens	352	Tetrapoda	NA	NA	NA	1	NA	NA	NA	0.911085	2	4	13	e	c	c	0.186346	0.471053	0.687632	0.320775	NA	NA
O75385	522	S	29341	3.08899e-22	0.988522	1	1	TRUE	0.96	NA	NA	NA	NA	NA	NA	NA	NA	NA	NA	NA	NA	NA	NA	NA	NA	NA	NA	NA	NA	NA	NA	NA	NA	NA	NA	NA	NA	NA	NA	NA	NA	NA	NA	NA	NA	NA	NA	NA	NA	NA	NA	NA	NA	NA	NA	NA	0.268063	0.268063	NA	0.116105	NA	-0.0599818	0.871	1050	352	Tetrapoda	352	Tetrapoda	NA	NA	NA	3	0	1	1	0.907938	0	6	10	e	c	c	0.0436491	0.452701	0.78423	0.808019	NA	NA
O75385	533	S	29327	5.32558e-09	0.999992	8	24	TRUE	0.98	NA	NA	NA	NA	NA	NA	NA	NA	NA	NA	NA	NA	NA	NA	NA	NA	NA	NA	NA	NA	NA	NA	NA	NA	NA	NA	NA	NA	NA	NA	NA	NA	NA	NA	NA	NA	NA	NA	NA	NA	NA	NA	NA	NA	NA	NA	3	0.292328	0.292328	NA	0.0912	NA	-0.0599818	0.871	1050	352	Tetrapoda	435	Euteleostomi	NA	0	NA	5	0	4	4	0.90549	1	2	5	e	c	c	0.0163567	0.291468	0.439133	0.412785	NA	NA
O75385	538	S	29328	0.000270977	0.848538	7	7	TRUE	0.97	NA	NA	NA	NA	NA	NA	NA	NA	NA	NA	NA	NA	NA	NA	NA	NA	NA	NA	NA	NA	NA	NA	NA	NA	NA	NA	NA	NA	NA	NA	NA	NA	NA	NA	NA	NA	NA	NA	NA	NA	NA	NA	NA	NA	NA	NA	4	0.300439	0.300439	NA	0.080197	NA	-0.0599818	0.871	1050	96	Boreoeutheria	435	Euteleostomi	NA	NA	NA	5	2	4	4	0.728514	1	11	18	e	c	c	0.0115781	0.297511	0.535598	0.518977	NA	NA
O75385	539	S	29329	2.22709e-14	0.984886	12	14	TRUE	0.97	NA	NA	NA	NA	NA	NA	NA	NA	NA	NA	NA	NA	NA	NA	NA	NA	NA	NA	NA	NA	NA	NA	NA	NA	NA	NA	NA	NA	NA	NA	NA	NA	NA	NA	NA	NA	NA	NA	NA	NA	NA	NA	NA	NA	NA	NA	4	0.297603	0.297603	NA	0.126605	NA	-0.0599818	0.871	1050	312	Amniota	435	Euteleostomi	NA	NA	NA	3	4	4	4	0.550139	0	0	0	e	c	c	0.0520251	0.42285	0.859705	0.630087	NA	NA
O75385	544	S	29330	9.30907e-15	1	10	51	TRUE	0.96	NA	NA	NA	NA	NA	NA	NA	NA	NA	NA	NA	NA	NA	NA	NA	NA	NA	NA	NA	NA	NA	NA	NA	NA	NA	NA	NA	NA	NA	NA	NA	NA	NA	NA	NA	NA	NA	NA	NA	NA	NA	NA	NA	NA	NA	NA	2	0.313407	0.313407	NA	0.12501	NA	-0.0599818	0.871	1050	352	Tetrapoda	352	Tetrapoda	NA	0	NA	8	4	4	8	0.908238	4	12	23	e	c	c	0.185619	0.436241	0.567548	0.309087	NA	NA
O75385	556	S	29334	3.5884e-27	1	25	170	TRUE	0.8	NA	NA	NA	NA	NA	NA	NA	NA	NA	NA	NA	NA	NA	NA	NA	NA	NA	NA	NA	NA	NA	NA	NA	NA	NA	NA	NA	NA	NA	NA	NA	NA	NA	NA	NA	NA	NA	NA	NA	NA	NA	NA	NA	NA	NA	NA	1	0.454536	0.229206	NA	0.454536	NA	-0.0599818	0.871	1050	435	Euteleostomi	824	Bilateria	BRSK1;CHEK2	2	CHEK2	18	3	16	32	0.74461	3	8	12	e	c	c	0.025334	0.208344	0.248607	0.0705109	NA	NA
O75385	583	S	29336	1.39479e-15	0.999999	1	4	TRUE	0.99	NA	NA	NA	NA	NA	NA	NA	NA	NA	NA	NA	NA	NA	NA	NA	NA	NA	NA	NA	NA	NA	NA	NA	NA	NA	NA	NA	NA	NA	NA	NA	NA	NA	NA	NA	NA	NA	NA	NA	NA	NA	NA	NA	NA	NA	NA	3	0.176018	0.176018	NA	0.119697	NA	-0.0599818	0.871	1050	96	Boreoeutheria	312	Amniota	NA	0	NA	4	0	4	6	0.908404	2	3	10	e	c	c	0.0640724	0.498125	0.867269	0.82004	NA	NA
O75385	588	S	29337	1.39479e-15	0.996717	6	13	TRUE	0.99	NA	NA	NA	NA	NA	NA	NA	NA	NA	NA	NA	NA	NA	NA	NA	NA	NA	NA	NA	NA	NA	NA	NA	NA	NA	NA	NA	NA	NA	NA	NA	NA	NA	NA	NA	NA	NA	NA	NA	NA	NA	NA	NA	NA	NA	NA	3	0.212689	0.212689	NA	0.119506	NA	-0.0599818	0.871	1050	312	Amniota	352	Tetrapoda	NA	0	NA	7	0	4	6	0.904423	1	5	11	e	c	c	0.0185551	0.214747	0.257806	0.331465	NA	NA
O75385	605	S	29343	3.8085e-09	1	3	14	TRUE	0.9	NA	NA	NA	NA	NA	NA	NA	NA	NA	NA	NA	NA	NA	NA	NA	NA	NA	NA	NA	NA	NA	NA	NA	NA	NA	NA	NA	NA	NA	NA	NA	NA	NA	NA	NA	NA	NA	NA	NA	NA	NA	NA	NA	NA	NA	NA	1	0.274667	0.274667	NA	0.210837	NA	-0.0599818	0.871	1050	435	Euteleostomi	435	Euteleostomi	NA	0	NA	6	1	6	10	0.888787	1	3	7	-	c	c	0.0324302	0.226007	0.359992	0.0580703	NA	NA
O75385	623	S	29335	3.95897e-09	0.995714	37	520	TRUE	0.86	NA	NA	NA	NA	NA	NA	NA	NA	NA	NA	NA	NA	NA	NA	NA	NA	NA	NA	NA	NA	NA	NA	NA	NA	NA	NA	NA	NA	NA	NA	NA	NA	NA	NA	NA	NA	NA	NA	NA	NA	NA	NA	NA	NA	NA	NA	1	0.314416	0.314416	NA	0.095567	NA	-0.0599818	0.871	1050	824	Bilateria	824	Bilateria	NA	0	NA	26	2	10	16	0.941505	9	13	21	-	c	c	0.0106362	0.17395	0.414485	0.107667	NA	NA
O75385	625	T	98824	1.53909e-06	0.990204	24	150	TRUE	0.88	NA	NA	NA	NA	NA	NA	NA	NA	NA	NA	NA	NA	NA	NA	NA	NA	NA	NA	NA	NA	NA	NA	NA	NA	NA	NA	NA	NA	NA	NA	NA	NA	NA	NA	NA	NA	NA	NA	NA	NA	NA	NA	NA	NA	NA	NA	1	0.163143	0.125159	NA	0.163143	NA	-0.0599818	0.871	1050	96	Boreoeutheria	824	Bilateria	NA	0	NA	12	0	3	5	0.542386	0	1	1	e	c	c	0.0243048	0.162022	0.210392	0.0677864	NA	NA
O75385	636	T	98823	3.10161e-68	0.998896	15	37	TRUE	0.96	NA	NA	NA	NA	NA	NA	NA	NA	NA	NA	NA	NA	NA	NA	NA	NA	NA	NA	NA	NA	NA	NA	NA	NA	NA	NA	NA	NA	NA	NA	NA	NA	NA	NA	NA	NA	NA	NA	NA	NA	NA	NA	NA	NA	NA	NA	2	0.280543	0.280543	NA	0.106704	NA	-0.0599818	0.871	1050	96	Boreoeutheria	435	Euteleostomi	NA	0	NA	12	1	2	3	0.924748	5	11	22	e	c	c	0.00869403	0.239892	0.343024	0.306645	NA	NA
O75385	638	S	29325	1.66552e-160	0.999994	33	478	TRUE	0.95	NA	NA	NA	NA	NA	NA	NA	NA	NA	NA	NA	NA	NA	NA	NA	NA	NA	NA	NA	NA	NA	NA	NA	NA	NA	NA	NA	NA	NA	NA	NA	NA	NA	NA	NA	NA	NA	NA	NA	NA	NA	NA	NA	NA	NA	NA	2	0.121041	0.121041	NA	0.046655	NA	-0.0599818	0.871	1050	352	Tetrapoda	435	Euteleostomi	NA	0	NA	26	2	9	21	0.565871	1	1	2	e	c	c	0.00767982	0.134784	0.540591	0.0538636	NA	NA
O75385	639	S	29326	3.98338e-37	0.998907	14	27	TRUE	0.96	NA	NA	NA	NA	NA	NA	NA	NA	NA	NA	NA	NA	NA	NA	NA	NA	NA	NA	NA	NA	NA	NA	NA	NA	NA	NA	NA	NA	NA	NA	NA	NA	NA	NA	NA	NA	NA	NA	NA	NA	NA	NA	NA	NA	NA	NA	2	0.448858	0.448858	NA	0.21004	NA	-0.0599818	0.871	1050	352	Tetrapoda	352	Tetrapoda	NA	0	NA	6	1	2	3	0.908353	0	1	4	e	c	c	0.00502407	0.12137	0.518073	0.0382267	NA	NA
O75385	660	T	98828	5.21858e-41	0.999991	10	23	TRUE	0.99	NA	NA	NA	NA	NA	NA	NA	NA	NA	NA	NA	NA	NA	NA	NA	NA	NA	NA	NA	NA	NA	NA	NA	NA	NA	NA	NA	0	0.000100996	0	0	NA	NA	NA	NA	NA	NA	NA	NA	NA	NA	NA	NA	NA	NA	NA	1	0.419755	0.229005	NA	0.419755	NA	-0.0599818	0.871	1050	435	Euteleostomi	435	Euteleostomi	NA	0	NA	6	0	2	11	0.770054	4	7	18	e	c	c	0.00467342	0.131238	0.0942495	0.0887912	NA	NA
O75385	692	S	29331	0.000455324	0.957885	3	3	TRUE	0.96	NA	NA	NA	NA	NA	NA	NA	NA	NA	NA	NA	NA	NA	NA	NA	NA	NA	NA	NA	NA	NA	NA	NA	NA	NA	NA	NA	NA	NA	NA	NA	NA	NA	NA	NA	NA	NA	NA	NA	NA	NA	NA	NA	NA	NA	NA	NA	0.162029	0.162029	NA	0.034575	NA	-0.0599818	0.871	1050	352	Tetrapoda	824	Bilateria	NA	NA	NA	2	0	0	0	0.517936	0	1	1	e	c	c	0.000744184	0.0598048	0.0115358	0.00590173	NA	NA
O75385	694	S	29332	0.000218617	0.933011	7	9	TRUE	0.95	NA	NA	NA	NA	NA	NA	NA	NA	NA	NA	NA	NA	NA	NA	NA	NA	NA	NA	NA	NA	NA	NA	NA	NA	NA	NA	NA	NA	NA	NA	NA	NA	NA	NA	NA	NA	NA	NA	NA	NA	NA	NA	NA	NA	NA	NA	2	0.486818	0.345488	NA	0.486818	NA	-0.0599818	0.871	1050	824	Bilateria	824	Bilateria	NA	0	NA	9	3	4	4	0.774877	6	12	21	e	c	c	0.000582777	0.0629918	0.0901545	0.0032037	NA	NA
O75385	709	T	98818	6.86285e-07	0.281739	1	0	TRUE	0.97	NA	NA	NA	NA	NA	NA	NA	NA	NA	NA	NA	NA	NA	NA	NA	NA	NA	NA	NA	NA	NA	NA	NA	NA	NA	NA	NA	NA	NA	NA	NA	NA	NA	NA	NA	NA	NA	NA	NA	NA	NA	NA	NA	NA	NA	NA	4	0.305538	0.305538	NA	0.018893	NA	-0.0599818	0.871	1050	NA	NA	NA	NA	NA	NA	NA	NA	NA	NA	NA	0.922893	2	2	3	e	c	c	0.121654	0.518146	1	0.597707	NA	NA
O75385	716	S	29316	2.0453e-101	0.972732	13	65	TRUE	0.98	NA	NA	NA	NA	NA	NA	NA	NA	NA	NA	NA	NA	NA	NA	NA	NA	NA	NA	NA	NA	NA	NA	NA	NA	NA	NA	NA	NA	NA	NA	NA	NA	NA	NA	NA	NA	NA	NA	NA	NA	NA	NA	NA	NA	NA	NA	3	0.135937	0.135937	NA	0.057819	NA	-0.0599818	0.871	1050	435	Euteleostomi	435	Euteleostomi	NA	0	NA	6	0	2	6	0.557425	0	0	1	e	c	c	0.000829525	0.0683405	0.0118437	0.022304	NA	NA
O75385	717	T	98819	2.48974e-72	0.787855	10	17	TRUE	0.98	NA	NA	NA	NA	NA	NA	NA	NA	NA	NA	NA	NA	NA	NA	NA	NA	NA	NA	NA	NA	NA	NA	NA	NA	NA	NA	NA	0	0.000340269	0	0	NA	NA	NA	NA	NA	NA	NA	NA	NA	NA	NA	NA	NA	NA	NA	3	0.203702	0.118401	NA	0.203702	NA	-0.0599818	0.871	1050	96	Boreoeutheria	435	Euteleostomi	NA	NA	NA	6	0	2	6	0.646871	2	2	2	e	c	c	0.0128965	0.20863	0.307058	0.304488	NA	NA
O75385	719	S	29317	2.48974e-72	0.999267	12	25	TRUE	0.98	NA	NA	NA	NA	NA	NA	NA	NA	NA	NA	NA	NA	NA	NA	NA	NA	NA	NA	NA	NA	NA	NA	NA	NA	NA	NA	NA	NA	NA	NA	NA	NA	NA	NA	NA	NA	NA	NA	NA	NA	NA	NA	NA	NA	NA	NA	3	0.238818	0.238818	NA	0.068189	NA	-0.0599818	0.871	1050	352	Tetrapoda	435	Euteleostomi	NA	NA	NA	4	0	0	0	0.580121	0	0	0	e	c	c	0.00223157	0.0721516	0.0196044	0.00900119	NA	NA
O75385	746	T	98820	0.000257679	0.558	1	3	TRUE	0.96	NA	NA	NA	NA	NA	NA	NA	NA	NA	NA	NA	NA	NA	NA	NA	NA	NA	NA	NA	NA	NA	NA	NA	NA	NA	NA	NA	NA	NA	NA	NA	NA	NA	NA	NA	NA	NA	NA	NA	NA	NA	NA	NA	NA	NA	NA	NA	0.197249	0.197249	NA	0.03293	NA	-0.0599818	0.871	1050	0	Homo sapiens	352	Tetrapoda	NA	NA	NA	NA	NA	NA	NA	0.578491	0	0	1	e	c	c	0.0376305	0.420671	0.815549	0.766412	NA	NA
O75385	755	T	98821	0.000217373	0.546927	1	1	TRUE	0.96	NA	NA	NA	NA	NA	NA	NA	NA	NA	NA	NA	NA	NA	NA	NA	NA	NA	NA	NA	NA	NA	NA	NA	NA	NA	NA	NA	NA	NA	NA	NA	NA	NA	NA	NA	NA	NA	NA	NA	NA	NA	NA	NA	NA	NA	NA	NA	0.162089	0.162089	NA	0.036273	NA	-0.0599818	0.871	1050	96	Boreoeutheria	824	Bilateria	NA	0	NA	4	0	0	2	0.631169	0	0	2	-	c	c	0.00438918	0.104419	0.0665925	0.0228764	NA	NA
O75385	758	S	29318	4.59178e-27	0.999961	8	103	TRUE	0.94	NA	NA	NA	NA	NA	NA	NA	NA	NA	NA	NA	NA	NA	NA	NA	NA	NA	NA	NA	NA	NA	NA	NA	NA	NA	NA	NA	NA	NA	NA	NA	NA	NA	NA	NA	NA	NA	NA	NA	NA	NA	NA	NA	NA	NA	NA	3	0.250112	0.250112	NA	0.109977	NA	-0.0599818	0.871	1050	435	Euteleostomi	824	Bilateria	CDK3	1	CDK3	8	0	0	2	0.910726	1	3	15	e	c	c	0.00845254	0.13564	0.159044	0.0659687	NA	NA
O75385	761	S	29319	0.000115923	0.871471	2	4	TRUE	0.92	NA	NA	NA	NA	NA	NA	NA	NA	NA	NA	NA	NA	NA	NA	NA	NA	NA	NA	NA	NA	NA	NA	NA	NA	NA	NA	NA	NA	NA	NA	NA	NA	NA	NA	NA	NA	NA	NA	NA	NA	NA	NA	NA	NA	NA	NA	2	0.203937	0.203937	NA	0.061429	NA	-0.0599818	0.871	1050	96	Boreoeutheria	824	Bilateria	NA	0	NA	4	0	0	1	0.555669	0	0	0	e	c	t	0.172149	0.456102	0.528004	0.275014	NA	NA
O75385	763	S	29320	1.24629e-06	0.689351	2	3	TRUE	0.97	NA	NA	NA	NA	NA	NA	NA	NA	NA	NA	NA	NA	NA	NA	NA	NA	NA	NA	NA	NA	NA	NA	NA	NA	NA	NA	NA	NA	NA	NA	NA	NA	NA	NA	NA	NA	NA	NA	NA	NA	NA	NA	NA	NA	NA	NA	NA	0.467327	0.195658	NA	0.467327	NA	-0.0599818	0.871	1050	312	Amniota	435	Euteleostomi	NA	NA	NA	3	0	0	0	0.479628	0	0	0	e	c	c	0.148422	0.450992	0.942525	0.248724	NA	NA
O75385	764	T	98822	1.24629e-06	0.761911	3	8	TRUE	0.98	NA	NA	NA	NA	NA	NA	NA	NA	NA	NA	NA	NA	NA	NA	NA	NA	NA	NA	NA	NA	NA	NA	NA	NA	NA	NA	NA	NA	NA	NA	NA	NA	NA	NA	NA	NA	NA	NA	NA	NA	NA	NA	NA	NA	NA	NA	2	0.272825	0.272825	NA	0.130752	NA	-0.0599818	0.871	1050	435	Euteleostomi	435	Euteleostomi	NA	NA	NA	3	0	0	0	0.91558	4	14	23	e	c	c	0.00385995	0.102415	0.11024	0.0194522	NA	NA
O75385	775	S	29338	3.15322e-09	1	3	3	TRUE	0.96	NA	NA	NA	NA	NA	NA	NA	NA	NA	NA	NA	NA	NA	NA	NA	NA	NA	NA	NA	NA	NA	NA	NA	NA	NA	NA	NA	NA	NA	NA	NA	NA	NA	NA	NA	NA	NA	NA	NA	NA	NA	NA	NA	NA	NA	NA	1	0.356311	0.356311	NA	0.304867	NA	-0.0599818	0.871	1050	435	Euteleostomi	435	Euteleostomi	NA	0	NA	4	0	1	2	0.933098	9	11	16	-	c	c	0.00157512	0.0723331	0.102851	0.010701	NA	NA
O75385	781	S	29339	1.63123e-59	0.97531	4	7	TRUE	0.95	NA	NA	NA	NA	NA	NA	NA	NA	NA	NA	NA	NA	NA	NA	NA	NA	NA	NA	NA	NA	NA	NA	NA	NA	NA	NA	NA	NA	NA	NA	NA	NA	NA	NA	NA	NA	NA	NA	NA	NA	NA	NA	NA	NA	NA	NA	1	0.202661	0.202661	NA	0.034973	NA	-0.0599818	0.871	1050	435	Euteleostomi	824	Bilateria	NA	0	NA	3	0	1	2	0.588803	1	1	2	e	c	c	0.18413	0.517184	0.761475	0.475377	NA	NA
O75385	783	S	29340	3.03227e-05	0.834322	1	2	TRUE	0.95	NA	NA	NA	NA	NA	NA	NA	NA	NA	NA	NA	NA	NA	NA	NA	NA	NA	NA	NA	NA	NA	NA	NA	NA	NA	NA	NA	NA	NA	NA	NA	NA	NA	NA	NA	NA	NA	NA	NA	NA	NA	NA	NA	NA	NA	NA	NA	0.174561	0.174561	NA	0.152442	NA	-0.0599818	0.871	1050	435	Euteleostomi	824	Bilateria	NA	0	NA	1	0	0	0	0.616283	0	1	2	e	c	c	0.0219225	0.238441	0.756943	0.162533	NA	NA
O75385	881	S	29333	3.6163e-21	1	1	1	TRUE	0.97	NA	NA	NA	NA	NA	NA	NA	NA	NA	NA	NA	NA	NA	NA	NA	NA	NA	NA	NA	NA	NA	NA	NA	NA	NA	NA	NA	NA	NA	NA	NA	NA	NA	NA	NA	NA	NA	NA	NA	NA	NA	NA	NA	NA	NA	NA	NA	0.145651	0.145651	NA	0.046683	NA	-0.0599818	0.871	1050	96	Boreoeutheria	96	Boreoeutheria	NA	NA	NA	NA	NA	NA	NA	0.64255	0	0	0	e	c	c	0.00309776	0.0931528	0.128556	0.092692	NA	NA
O75386	9	S	29359	1.81747e-07	0.99923	3	22	TRUE	0.96	NA	NA	NA	NA	NA	NA	NA	NA	NA	NA	NA	NA	NA	NA	NA	NA	NA	NA	NA	NA	NA	NA	NA	NA	NA	NA	NA	NA	NA	NA	NA	NA	NA	NA	NA	NA	NA	NA	NA	NA	NA	NA	NA	NA	NA	NA	1	0.277684	0.277684	NA	0.085782	NA	-0.444906	0.359	442	0	Homo sapiens	0	Homo sapiens	NA	0	NA	3	0	0	2	0.896083	0	3	6	-	c	c	NA	NA	NA	NA	NA	NA
O75387	237	S	29361	0.00141396	1	9	20	TRUE	0.57	NA	NA	NA	NA	NA	NA	NA	NA	NA	NA	NA	NA	NA	NA	NA	NA	NA	NA	NA	NA	NA	NA	NA	NA	NA	NA	NA	NA	NA	NA	NA	NA	NA	NA	NA	NA	NA	NA	NA	1.13729	FALSE	NA	NA	NA	NA	NA	2	0.103781	0.103781	NA	0.043125	NA	0.045323	1.11	559	96	Boreoeutheria	96	Boreoeutheria	NA	0	NA	6	0	1	3	0.502093	0	0	0	e	c	c	0.0168912	0.411391	0.749513	0.822424	NA	NA
O75387	267	S	29360	1.46146e-39	1	11	141	TRUE	0.93	NA	NA	NA	NA	NA	NA	NA	NA	NA	NA	NA	NA	NA	NA	NA	NA	NA	NA	NA	NA	NA	NA	NA	NA	NA	NA	NA	NA	NA	NA	NA	NA	NA	NA	NA	NA	NA	NA	NA	10.8329	TRUE	NA	NA	NA	NA	NA	3	0.122281	0.122281	NA	0.033887	NA	0.045323	1.11	559	96	Boreoeutheria	96	Boreoeutheria	NA	0	NA	4	0	1	4	0.594554	0	2	4	e	c	c	0.0229866	0.451033	0.952521	0.822933	NA	NA
O75390	97	S	10108	0.000408845	1	2	11	FALSE	0.01	NA	NA	NA	NA	NA	NA	NA	NA	NA	NA	NA	NA	NA	NA	NA	NA	NA	NA	NA	NA	NA	NA	NA	NA	NA	NA	NA	NA	NA	NA	NA	1	0.882342	0.251248	0.406334	highly_destabilizing	highly_destabilizing	neutral	slightly destabilizing	NA	NA	NA	NA	NA	NA	NA	2	0.49386	0.36479	NA	0.49386	NA	2.65225	449	466	824	Bilateria	824	Bilateria	NA	0	NA	2	0	0	0	0.923004	8	11	17	-	e	c	0.00163287	0.104042	0.0231436	0.00871001	NA	NA
O75390	190	S	10107	0.00108108	1	7	14	FALSE	0.1	NA	NA	NA	NA	NA	NA	NA	NA	NA	NA	NA	NA	NA	NA	NA	NA	NA	NA	NA	NA	NA	NA	NA	NA	NA	NA	NA	NA	NA	NA	NA	0.617112	0.447556	0.386509	0.209518	destabilizing	slightly destabilizing	slightly destabilizing	neutral	NA	NA	NA	NA	NA	NA	NA	1	0.312509	0.312509	NA	0.043179	NA	2.65225	449	466	0	Homo sapiens	0	Homo sapiens	NA	0	NA	2	0	3	13	0.392755	0	0	0	e	c	c	0.00603033	0.161636	0.0651108	0.193486	NA	NA
O75391	10	S	29362	0.00119131	0.524351	1	1	TRUE	0.51	NA	NA	NA	NA	NA	NA	NA	NA	NA	NA	NA	NA	NA	NA	NA	NA	NA	NA	NA	NA	NA	NA	NA	NA	NA	NA	NA	NA	NA	NA	NA	NA	NA	NA	NA	NA	NA	NA	NA	NA	NA	NA	NA	NA	NA	NA	NA	0.261518	0.261518	NA	0.098624	NA	1.34439	22.1	227	435	Euteleostomi	435	Euteleostomi	NA	NA	NA	NA	NA	NA	NA	0.607884	0	1	1	e	h	h	0.0155153	0.331249	0.39765	0.492658	NA	NA
O75391	11	S	29363	2.49659e-17	0.998994	2	18	TRUE	0.52	NA	NA	NA	NA	NA	NA	NA	NA	NA	NA	NA	NA	NA	NA	NA	NA	NA	NA	NA	NA	NA	NA	NA	NA	NA	NA	NA	NA	NA	NA	NA	NA	NA	NA	NA	NA	NA	NA	NA	NA	NA	NA	NA	NA	NA	NA	1	0.088044	0.088044	NA	0.020986	NA	1.34439	22.1	227	435	Euteleostomi	435	Euteleostomi	NA	NA	NA	1	NA	NA	NA	0.673569	2	3	4	e	c	h	0.00114349	0.0690134	0.125612	0.0100221	NA	NA
O75391	17	S	29364	1.55309e-05	0.998491	1	1	TRUE	0.81	NA	NA	NA	NA	NA	NA	NA	NA	NA	NA	NA	NA	NA	NA	NA	NA	NA	NA	NA	NA	NA	NA	NA	NA	NA	NA	NA	NA	NA	NA	NA	NA	NA	NA	NA	NA	NA	NA	NA	NA	NA	NA	NA	NA	NA	NA	1	0.112512	0.112512	NA	0.076529	NA	1.34439	22.1	227	96	Boreoeutheria	96	Boreoeutheria	NA	0	NA	4	0	0	1	0.614058	0	0	1	e	c	c	0.00266183	0.111027	0.167111	0.0263627	NA	NA
O75391	63	S	29369	7.73531e-05	1	1	5	FALSE	0.03	NA	NA		R3H					NA	NA	NA	NA	NA	NA	NA	NA	NA	NA	NA	NA	NA	NA	NA	NA	NA	NA	NA	NA	NA	NA	NA	0.392019	0.221518	0.157247	0.244148	slightly destabilizing	neutral	neutral	neutral	NA	NA	NA	NA	NA	NA	NA	1	0.21004	0.197068	NA	0.21004	NA	1.34439	22.1	227	96	Boreoeutheria	435	Euteleostomi	NA	NA	NA	1	NA	NA	NA	0.492807	0	0	0	e	c	s	0.0159476	0.420765	0.754627	0.866365	NA	NA
O75391	94	S	29371	0.000228681	0.988354	1	1	FALSE	0.05	NA	NA		R3H					NA	NA	NA	NA	NA	NA	NA	NA	NA	NA	NA	NA	NA	NA	NA	NA	NA	NA	NA	NA	NA	NA	NA	0.721838	0.346811	0.348046	0.559161	destabilizing	neutral	neutral	destabilizing	NA	NA	NA	NA	NA	NA	NA	NA	0.344391	0.344391	NA	0.106616	NA	1.34439	22.1	227	435	Euteleostomi	435	Euteleostomi	NA	NA	NA	NA	NA	NA	NA	0.607543	0	0	1	-	e	e	0.000990111	0.0723051	0.236006	0.00564245	NA	NA
O75391	114	S	29366	1.56814e-27	1	16	176	FALSE	0.18	NA	NA	NA	NA	NA	NA	NA	NA	NA	NA	NA	NA	NA	NA	NA	NA	NA	NA	NA	NA	NA	NA	NA	NA	NA	NA	NA	NA	NA	NA	NA	0.703182	0.443561	0.416342	0.370221	destabilizing	slightly destabilizing	slightly destabilizing	neutral	NA	NA	NA	NA	NA	NA	NA	0	0.507872	0.507872	NA	0.05404	NA	1.34439	22.1	227	435	Euteleostomi	435	Euteleostomi	NA	0	NA	16	1	4	6	0.77849	3	3	4	e	c	c	0.00708527	0.135941	0.235981	0.0422293	NA	NA
O75391	158	S	29367	4.23053e-277	0.99999	25	328	FALSE	0.32	NA	NA	NA	NA	NA	NA	NA	NA	NA	NA	NA	NA	NA	NA	NA	NA	NA	NA	NA	NA	NA	NA	NA	NA	NA	NA	NA	NA	NA	NA	NA	NA	NA	NA	NA	NA	NA	NA	NA	NA	NA	NA	NA	NA	NA	NA	3	0.152164	0.152164	NA	0.072343	NA	1.34439	22.1	227	435	Euteleostomi	435	Euteleostomi	NA	0	NA	14	0	5	16	0.896547	0	0	2	e	c	c	0.0204672	0.408614	0.750733	0.809432	NA	NA
O75391	161	S	29368	3.22507e-05	0.989898	3	10	FALSE	0.19	NA	NA	NA	NA	NA	NA	NA	NA	NA	NA	NA	NA	NA	NA	NA	NA	NA	NA	NA	NA	NA	NA	NA	NA	NA	NA	NA	NA	NA	NA	NA	NA	NA	NA	NA	NA	NA	NA	NA	NA	NA	NA	NA	NA	NA	NA	3	0.159304	0.159304	NA	0.033889	NA	1.34439	22.1	227	435	Euteleostomi	435	Euteleostomi	NA	0	NA	4	0	0	1	0.448833	0	0	0	e	c	s	0.00288756	0.127281	0.0406641	0.0197162	NA	NA
O75391	189	Y	117781	6.36182e-05	0.99702	2	17	FALSE	0.06	NA	NA	NA	NA	NA	NA	NA	NA	NA	NA	NA	NA	NA	NA	NA	NA	NA	NA	NA	NA	NA	NA	NA	NA	NA	NA	NA	NA	NA	NA	NA	NA	NA	NA	NA	NA	NA	NA	NA	NA	NA	NA	NA	NA	NA	NA	2	0.418414	0.097311	0.318578	NA	0.418414	1.34439	22.1	227	435	Euteleostomi	435	Euteleostomi	NA	NA	NA	1	NA	NA	NA	0.470405	0	0	0	-	c	e	0.000707118	0.0772304	0.00694248	0.00172946	NA	NA
O75391	202	S	29365	0.000128908	1	9	64	FALSE	0.19	NA	NA	NA	NA	NA	NA	NA	NA	NA	NA	NA	NA	NA	NA	NA	NA	NA	NA	NA	NA	NA	NA	NA	NA	NA	NA	NA	NA	NA	NA	NA	NA	NA	NA	NA	NA	NA	NA	NA	NA	NA	NA	NA	NA	NA	NA	1	0.390824	0.390824	NA	0.071245	NA	1.34439	22.1	227	435	Euteleostomi	435	Euteleostomi	NA	0	NA	8	2	25	44	0.558705	0	0	0	e	h	h	0	0.05	0	0	NA	NA
O75391	219	S	29370	5.82063e-14	1	7	246	TRUE	0.84	NA	NA	NA	NA	NA	NA	NA	NA	NA	NA	NA	NA	NA	NA	NA	NA	NA	NA	NA	NA	NA	NA	NA	NA	NA	NA	NA	NA	NA	NA	NA	NA	NA	NA	NA	NA	NA	NA	NA	NA	NA	NA	NA	NA	NA	NA	0	0.341264	0.341264	NA	0.074035	NA	1.34439	22.1	227	96	Boreoeutheria	96	Boreoeutheria	NA	0	NA	7	2	3	4	0.832468	0	2	3	e	c	t	0.0220846	0.396892	0.722578	0.801721	NA	NA
O75391	226	T	98831	0.0003731	0.580929	1	5	TRUE	0.96	NA	NA	NA	NA	NA	NA	NA	NA	NA	NA	NA	NA	NA	NA	NA	NA	NA	NA	NA	NA	NA	NA	NA	NA	NA	NA	NA	NA	NA	NA	NA	NA	NA	NA	NA	NA	NA	NA	NA	NA	NA	NA	NA	NA	NA	NA	NA	0.133078	0.133078	NA	0.01742	NA	1.34439	22.1	227	435	Euteleostomi	435	Euteleostomi	NA	NA	NA	2	0	0	0	0.691714	1	1	3	e	c	c	NA	NA	NA	NA	NA	NA
O75396	26	S	29379	4.09721e-10	1	4	19	FALSE	0.37	NA	NA		Longin					NA	NA	NA	NA	NA	NA	NA	NA	NA	NA	NA	NA	NA	NA	NA	NA	NA	NA	NA	NA	NA	NA	NA	0.99358	0.265732	0.110926	0.136401	highly_destabilizing	neutral	slightly_stabilizing	neutral	NA	NA	NA	NA	NA	NA	NA	NA	0.398017	0.398017	NA	0.031172	NA	NA	NA	215	352	Tetrapoda	824	Bilateria	NA	NA	NA	1	NA	NA	NA	0.481608	0	0	0	e	c	c	0.0445339	0.428594	0.662688	0.724618	Cytoplasmic	NA
O75396	33	Y	117782	0.000887175	0.999887	1	3	FALSE	0.09	NA	NA		Longin					NA	NA	NA	NA	NA	NA	NA	NA	NA	NA	NA	NA	NA	NA	NA	NA	NA	NA	NA	NA	NA	NA	NA	0.979639	0.793404	0.878526	0.967677	highly_destabilizing	destabilizing	highly_destabilizing	highly_destabilizing	NA	NA	NA	NA	NA	NA	NA	3	0.075747	0.061373	0.075747	NA	0.071918	NA	NA	215	435	Euteleostomi	435	Euteleostomi	NA	NA	NA	NA	NA	NA	NA	0.519995	0	0	1	-	h	h	0.00411437	0.0669836	0.0131161	0.00665018	Cytoplasmic	NA
O75396	48	S	29377	0.00016507	0.994682	1	9	FALSE	0.04	NA	NA		Longin					NA	NA	NA	NA	NA	NA	NA	NA	NA	NA	NA	NA	NA	NA	NA	NA	NA	NA	NA	NA	NA	NA	NA	0.997667	0.483286	0.157543	0.436237	highly_destabilizing	slightly destabilizing	neutral	slightly destabilizing	NA	NA	NA	NA	NA	NA	NA	3	0.23158	0.23158	NA	0.107646	NA	NA	NA	215	824	Bilateria	824	Bilateria	NA	NA	NA	1	NA	NA	NA	0.892129	0	0	1	-	c	s	0.00107743	0.081589	0.182547	0.127947	Cytoplasmic	NA
O75396	110	Y	117783	0.00222545	0.462184	1	0	FALSE	0.01	NA	NA		Longin					NA	NA	NA	NA	NA	NA	NA	NA	NA	NA	NA	NA	NA	NA	NA	NA	NA	NA	NA	NA	NA	NA	NA	0.996826	0.695565	0.762244	0.683115	highly_destabilizing	destabilizing	destabilizing	destabilizing	NA	NA	0.976492	0.999904	0.991369	0.994915	TRUE	3	0.180599	0.048196	0.047598	NA	0.180599	NA	NA	215	NA	NA	NA	NA	NA	NA	NA	NA	NA	NA	NA	0.457334	0	0	0	-	c	t	0.00293844	0.0641443	0.0162548	0.00721429	Cytoplasmic	NA
O75396	137	S	29378	0	1	56	2448	FALSE	0.08	NA	NA		v-SNARE coiled-coil homology					NA	NA	NA	NA	NA	NA	NA	NA	NA	NA	NA	NA	NA	NA	NA	NA	NA	NA	NA	NA	NA	NA	NA	0.376541	0.228278	0.242256	0.10399	neutral	neutral	neutral	slightly_stabilizing	2.07017	FALSE	NA	NA	NA	NA	NA	1	0.260521	0.260521	NA	0.057819	NA	NA	NA	215	NA	NA	NA	NA	NA	NA	NA	NA	NA	NA	NA	0.446779	0	0	0	e	h	h	0.0188999	0.35926	0.74787	0.583734	Cytoplasmic	NA
O75396	140	T	98832	8.7884e-35	0.999995	15	65	FALSE	0.05	NA	NA		v-SNARE coiled-coil homology					NA	NA	NA	NA	NA	NA	NA	NA	NA	NA	NA	NA	NA	NA	NA	NA	NA	NA	NA	NA	NA	NA	NA	0.292299	0.225527	0.221394	0.2234	neutral	neutral	neutral	neutral	3.48692	FALSE	NA	NA	NA	NA	NA	1	0.125208	0.125208	NA	0.026493	NA	NA	NA	215	312	Amniota	352	Tetrapoda	NA	NA	NA	3	0	0	0	0.516312	0	0	0	e	h	h	0.0204578	0.415274	0.654403	0.860273	Cytoplasmic	NA
O75396	164	S	29376	2.58639e-05	1	10	24	FALSE	0.13	NA	NA		v-SNARE coiled-coil homology					NA	NA	NA	NA	NA	NA	NA	NA	NA	NA	NA	NA	NA	NA	NA	NA	NA	NA	NA	NA	NA	NA	NA	NA	NA	NA	NA	NA	NA	NA	NA	6.36327	FALSE	0.309501	0.997089	0.325294	0.384807	TRUE	3	0.179349	0.179349	NA	0.02887	NA	NA	NA	215	435	Euteleostomi	435	Euteleostomi	NA	NA	NA	1	NA	NA	NA	0.581008	0	0	0	e	h	h	0.00791249	0.249706	0.33047	0.722932	Cytoplasmic	NA
O75396	168	S	29375	4.10557e-57	1	15	127	FALSE	0.23	NA	NA		v-SNARE coiled-coil homology					NA	NA	NA	NA	NA	NA	NA	NA	NA	NA	NA	NA	NA	NA	NA	NA	NA	NA	NA	NA	NA	NA	NA	NA	NA	NA	NA	NA	NA	NA	NA	4.22036	FALSE	NA	NA	NA	NA	NA	6	0.095062	0.095062	NA	0.064894	NA	NA	NA	215	352	Tetrapoda	352	Tetrapoda	NA	NA	NA	3	0	0	2	0.566337	0	1	2	e	h	h	0.0149281	0.404223	0.675353	0.83063	Cytoplasmic	NA
O75396	174	S	29372	0.000428861	0.990611	18	85	FALSE	0.23	NA	NA		v-SNARE coiled-coil homology					NA	NA	NA	NA	NA	NA	NA	NA	NA	NA	NA	NA	NA	NA	NA	NA	NA	NA	NA	NA	NA	NA	NA	NA	NA	NA	NA	NA	NA	NA	NA	2.24855	FALSE	0.536026	0.995026	0.325649	0.880124	TRUE	7	0.161628	0.161628	NA	0.054213	NA	NA	NA	215	824	Bilateria	824	Bilateria	NA	NA	NA	2	0	0	0	0.606292	0	1	3	e	h	h	0.0110489	0.159169	0.153395	0.0729711	Cytoplasmic	NA
O75396	175	S	29373	8.34541e-08	0.982709	24	130	FALSE	0.26	NA	NA		v-SNARE coiled-coil homology					NA	NA	NA	NA	NA	NA	NA	NA	NA	NA	NA	NA	NA	NA	NA	NA	NA	NA	NA	NA	NA	NA	NA	NA	NA	NA	NA	NA	NA	NA	NA	2.23901	FALSE	NA	NA	NA	NA	NA	7	0.179586	0.179586	NA	0.032308	NA	NA	NA	215	435	Euteleostomi	824	Bilateria	NA	NA	NA	1	NA	NA	NA	0.577304	0	0	1	e	h	h	0.175451	0.419753	0.52967	0.313258	Cytoplasmic	NA
O75396	177	S	29374	5.55765e-14	0.999898	20	144	FALSE	0.25	NA	NA		v-SNARE coiled-coil homology					NA	NA	NA	NA	NA	NA	NA	NA	NA	NA	NA	NA	NA	NA	NA	NA	NA	NA	NA	NA	NA	NA	NA	NA	NA	NA	NA	NA	NA	NA	NA	2.50631	FALSE	0.363667	0.999963	0.242062	0.55802	TRUE	7	0.479288	0.479288	NA	0.203702	NA	NA	NA	215	824	Bilateria	824	Bilateria	NA	NA	NA	2	1	2	3	0.541068	0	0	1	-	h	h	0.000561907	0.0578476	0.0107426	0.00322487	Cytoplasmic	NA
O75398	43	S	29381	0.000823451	1	1	1	TRUE	0.98	NA	NA	NA	NA	NA	NA	NA	NA	NA	NA	NA	NA	NA	NA	NA	NA	NA	NA	NA	NA	NA	NA	NA	NA	NA	NA	NA	NA	NA	NA	NA	NA	NA	NA	NA	NA	NA	NA	NA	NA	NA	NA	NA	NA	NA	NA	NA	0.404328	0.404328	NA	0.061401	NA	-0.0273344	0.939	565	96	Boreoeutheria	96	Boreoeutheria	NA	NA	NA	NA	NA	NA	NA	0.734593	1	3	3	e	c	c	NA	NA	NA	NA	NA	NA
O75398	171	T	98833	2.53084e-44	1	11	82	TRUE	0.85	NA	NA	NA	NA	NA	NA	NA	NA	NA	NA	NA	NA	NA	NA	NA	NA	NA	NA	NA	NA	NA	NA	NA	NA	NA	NA	NA	NA	NA	NA	NA	NA	NA	NA	NA	NA	NA	NA	NA	NA	NA	NA	NA	NA	NA	NA	2	0.316043	0.316043	NA	0.124319	NA	-0.0273344	0.939	565	435	Euteleostomi	435	Euteleostomi	NA	0	NA	5	0	3	3	0.954656	17	21	25	e	c	c	0.00370508	0.0962905	0.0694291	0.0252853	NA	NA
O75398	176	S	29380	2.53084e-44	1	21	357	TRUE	0.96	NA	NA	NA	NA	NA	NA	NA	NA	NA	NA	NA	NA	NA	NA	NA	NA	NA	NA	NA	NA	NA	NA	NA	NA	NA	NA	NA	NA	NA	NA	NA	NA	NA	NA	NA	NA	NA	NA	NA	NA	NA	NA	NA	NA	NA	NA	2	0.322312	0.322312	NA	0.093784	NA	-0.0273344	0.939	565	435	Euteleostomi	824	Bilateria	NA	0	NA	8	0	3	3	0.951476	9	18	23	e	c	c	0.0107306	0.208565	0.799794	0.0741851	NA	NA
O75398	179	T	98834	1.30462e-05	1	6	35	TRUE	0.96	NA	NA	NA	NA	NA	NA	NA	NA	NA	NA	NA	NA	NA	NA	NA	NA	NA	NA	NA	NA	NA	NA	NA	NA	NA	NA	NA	NA	NA	NA	NA	NA	NA	NA	NA	NA	NA	NA	NA	NA	NA	NA	NA	NA	NA	NA	2	0.239635	0.239635	NA	0.127066	NA	-0.0273344	0.939	565	435	Euteleostomi	824	Bilateria	NA	0	NA	2	0	0	0	0.957223	10	15	23	e	c	c	0.00241738	0.0875536	0.250269	0.0133047	NA	NA
O75398	312	T	98835	0.00396601	0.972675	6	20	TRUE	0.85	NA	NA			Nuclear localization signal				NA	NA	NA	NA	NA	NA	NA	NA	NA	NA	NA	NA	NA	NA	NA	NA	NA	NA	NA	NA	NA	NA	NA	NA	NA	NA	NA	NA	NA	NA	NA	NA	NA	NA	NA	NA	NA	NA	1	0.353197	0.353197	NA	0.128258	NA	-0.0273344	0.939	565	96	Boreoeutheria	824	Bilateria	NA	0	NA	5	0	1	7	0.959113	6	10	16	e	c	c	0.140047	0.430767	0.623827	0.331125	NA	NA
O75398	432	T	98836	2.15313e-06	0.964121	8	32	TRUE	0.82	NA	NA				Interaction with LMO4			NA	NA	NA	NA	NA	NA	NA	NA	NA	NA	NA	NA	NA	NA	NA	NA	NA	NA	NA	NA	NA	NA	NA	NA	NA	NA	NA	NA	NA	NA	NA	NA	NA	NA	NA	NA	NA	NA	0	0.312845	0.312845	NA	0.126946	NA	-0.0273344	0.939	565	312	Amniota	312	Amniota	MAPK10	1	MAPK10	7	0	5	6	0.951971	10	18	20	e	c	c	0.0909217	0.537084	0.905645	0.819806	NA	NA
O75398	434	T	98837	2.99425e-05	0.982752	7	47	TRUE	0.82	NA	NA				Interaction with LMO4			NA	NA	NA	NA	NA	NA	NA	NA	NA	NA	NA	NA	NA	NA	NA	NA	NA	NA	NA	NA	NA	NA	NA	NA	NA	NA	NA	NA	NA	NA	NA	NA	NA	NA	NA	NA	NA	NA	NA	0.163454	0.163454	NA	0.016919	NA	-0.0273344	0.939	565	96	Boreoeutheria	352	Tetrapoda	NA	0	NA	3	0	7	11	0.59408	0	1	1	e	c	c	0.0129097	0.296833	0.511446	0.428605	NA	NA
O75400	34	S	29383	1.5656e-40	0.999988	11	110	TRUE	0.99	NA	NA	NA	NA	NA	NA	NA	NA	NA	NA	NA	NA	NA	NA	NA	NA	NA	NA	NA	NA	NA	NA	NA	NA	NA	NA	NA	NA	NA	NA	NA	NA	NA	NA	NA	NA	NA	NA	NA	NA	NA	NA	NA	NA	NA	NA	1	0.311329	0.311329	NA	0.094859	NA	1.67302	47.1	957	NA	NA	NA	NA	NA	NA	NA	1	0	1	1	0.939008	12	28	38	e	c	c	NA	NA	NA	NA	NA	NA
O75400	36	S	29384	3.60014e-08	0.488039	7	0	TRUE	0.99	NA	NA	NA	NA	NA	NA	NA	NA	NA	NA	NA	NA	NA	NA	NA	NA	NA	NA	NA	NA	NA	NA	NA	NA	NA	NA	NA	NA	NA	NA	NA	NA	NA	NA	NA	NA	NA	NA	NA	NA	NA	NA	NA	NA	NA	NA	NA	0.24568	0.24568	NA	0.159107	NA	1.67302	47.1	957	NA	NA	NA	NA	NA	NA	NA	NA	NA	NA	NA	0.665617	1	2	3	-	c	c	NA	NA	NA	NA	NA	NA
O75400	37	S	29385	3.60014e-08	0.809703	7	11	TRUE	0.98	NA	NA	NA	NA	NA	NA	NA	NA	NA	NA	NA	NA	NA	NA	NA	NA	NA	NA	NA	NA	NA	NA	NA	NA	NA	NA	NA	NA	NA	NA	NA	NA	NA	NA	NA	NA	NA	NA	NA	NA	NA	NA	NA	NA	NA	NA	NA	0.219777	0.219777	NA	0.039933	NA	1.67302	47.1	957	NA	NA	NA	NA	NA	NA	NA	NA	NA	NA	NA	0.664184	1	2	6	e	c	c	NA	NA	NA	NA	NA	NA
O75400	40	S	29386	9.92546e-05	0.667459	5	6	TRUE	0.98	NA	NA	NA	NA	NA	NA	NA	NA	NA	NA	NA	NA	NA	NA	NA	NA	NA	NA	NA	NA	NA	NA	NA	NA	NA	NA	NA	NA	NA	NA	NA	NA	NA	NA	NA	NA	NA	NA	NA	NA	NA	NA	NA	NA	NA	NA	1	0.088044	0.088044	NA	0.036711	NA	1.67302	47.1	957	NA	NA	NA	NA	NA	NA	NA	NA	NA	NA	NA	0.577998	0	0	1	-	c	c	NA	NA	NA	NA	NA	NA
O75400	42	S	29387	2.02414e-05	0.815305	5	6	TRUE	0.98	NA	NA	NA	NA	NA	NA	NA	NA	NA	NA	NA	NA	NA	NA	NA	NA	NA	NA	NA	NA	NA	NA	NA	NA	NA	NA	NA	NA	NA	NA	NA	NA	NA	NA	NA	NA	NA	NA	NA	NA	NA	NA	NA	NA	NA	NA	NA	0.115546	0.115546	NA	0.062264	NA	1.67302	47.1	957	NA	NA	NA	NA	NA	NA	NA	NA	NA	NA	NA	0.568044	0	0	1	-	c	c	NA	NA	NA	NA	NA	NA
O75400	151	S	29399	6.93323e-07	1	8	42	FALSE	0.18	NA	NA		WW 1					NA	NA	NA	NA	NA	NA	NA	NA	NA	NA	NA	NA	NA	NA	NA	NA	NA	NA	NA	NA	NA	NA	NA	0.770288	0.292295	0.291965	0.246168	destabilizing	neutral	neutral	neutral	1.25855	FALSE	0.85089	1	0.880981	0.934518	TRUE	0	0.343052	0.343052	NA	0.068051	NA	1.67302	47.1	957	435	Euteleostomi	435	Euteleostomi	NA	0	NA	9	0	0	1	0.871619	0	0	0	e	c	c	0.0118344	0.192659	1	0.11178	NA	NA
O75400	194	S	21492	8.77864e-05	0.999928	1	5	FALSE	0.08	NA	NA		WW 2					NA	NA	NA	NA	NA	NA	NA	NA	NA	NA	NA	NA	NA	NA	NA	NA	NA	NA	NA	NA	NA	NA	NA	0.395666	0.187836	0.180061	0.19471	slightly destabilizing	neutral	neutral	neutral	1.25855	FALSE	NA	NA	NA	NA	NA	3	0.385889	0.385889	NA	0.078716	NA	1.67302	47.1	957	435	Euteleostomi	435	Euteleostomi	NA	0	NA	4	0	0	0	0.465635	0	0	0	e	c	t	0.00339696	0.119142	0.041272	0.517341	NA	NA
O75400	202	S	21493	6.8014e-33	0.999826	1	6	FALSE	0.15	NA	NA		WW 2					NA	NA	NA	NA	NA	NA	NA	NA	NA	NA	NA	NA	NA	NA	NA	NA	NA	NA	NA	NA	NA	NA	NA	0.999895	0.77958	0.173976	0.81244	highly_destabilizing	destabilizing	neutral	destabilizing	0	FALSE	NA	NA	NA	NA	NA	3	0.461104	0.461104	NA	0.036828	NA	1.67302	47.1	957	312	Amniota	435	Euteleostomi	NA	0	NA	1	0	0	0	0.878231	2	2	2	-	c	t	0.00865957	0.136896	0.26547	0.0489678	NA	NA
O75400	204	T	96750	0.00742557	0.715326	1	3	FALSE	0.23	NA	NA		WW 2					NA	NA	NA	NA	NA	NA	NA	NA	NA	NA	NA	NA	NA	NA	NA	NA	NA	NA	NA	NA	NA	NA	NA	0.273117	0.165365	0.1877	0.18764	neutral	neutral	neutral	neutral	0	FALSE	NA	NA	NA	NA	NA	NA	0.195954	0.195954	NA	0.062148	NA	1.67302	47.1	957	NA	NA	NA	NA	NA	NA	NA	NA	NA	NA	NA	0.460978	0	0	0	e	c	t	0.00166697	0.0700255	0.0246516	0.0624707	NA	NA
O75400	368	T	98839	9.1792e-08	0.969839	2	7	TRUE	0.97	NA	NA	NA	NA	NA	NA	NA	NA	NA	NA	NA	NA	NA	NA	NA	NA	NA	NA	NA	NA	NA	NA	NA	NA	NA	NA	NA	NA	NA	NA	NA	NA	NA	NA	NA	NA	NA	NA	NA	NA	NA	NA	NA	NA	NA	NA	NA	0.153105	0.153105	NA	0.019419	NA	1.67302	47.1	957	96	Boreoeutheria	96	Boreoeutheria	NA	NA	NA	NA	NA	NA	NA	0.523366	0	0	2	e	c	c	NA	NA	NA	NA	NA	NA
O75400	373	T	98840	1.9522e-60	1	21	464	TRUE	0.96	NA	NA	NA	NA	NA	NA	NA	NA	NA	NA	NA	NA	NA	NA	NA	NA	NA	NA	NA	NA	NA	NA	NA	NA	NA	NA	NA	NA	NA	NA	NA	NA	NA	NA	NA	NA	NA	NA	NA	NA	NA	NA	NA	NA	NA	NA	1	0.336141	0.336141	NA	0.108043	NA	1.67302	47.1	957	96	Boreoeutheria	435	Euteleostomi	NA	0	NA	15	1	8	24	0.907645	0	0	1	e	c	c	0.0403727	0.446638	0.803407	0.817142	NA	NA
O75400	429	S	29396	0.00101746	0.997038	1	2	FALSE	0.03	NA	NA	NA	NA	NA	NA	NA	NA	NA	NA	NA	NA	NA	NA	NA	NA	NA	NA	NA	NA	NA	NA	NA	NA	NA	NA	NA	NA	NA	NA	NA	0.939779	0.468931	0.476101	0.341737	highly_destabilizing	slightly destabilizing	slightly destabilizing	neutral	NA	NA	NA	NA	NA	NA	NA	1	0.164784	0.164784	NA	0.02912	NA	1.67302	47.1	957	435	Euteleostomi	435	Euteleostomi	NA	NA	NA	NA	NA	NA	NA	0.78945	0	0	1	e	h	h	0.0153118	0.231296	1	0.189111	NA	NA
O75400	723	S	29395	2.64343e-05	1	1	1	FALSE	0.09	NA	NA	NA	NA	NA	NA	NA	NA	NA	NA	NA	NA	NA	NA	NA	NA	NA	NA	NA	NA	NA	NA	NA	NA	NA	NA	NA	NA	NA	NA	NA	NA	NA	NA	NA	NA	NA	NA	NA	NA	NA	NA	NA	NA	NA	NA	2	0.185775	0.185775	NA	0.064921	NA	1.67302	47.1	957	435	Euteleostomi	435	Euteleostomi	NA	0	NA	1	0	0	1	0.608038	0	0	3	e	h	h	0.0161273	0.148336	0.29453	0.0491823	NA	NA
O75400	787	S	29391	6.09313e-69	0.999999	10	89	FALSE	0.12	NA	NA	NA	NA	NA	NA	NA	NA	NA	NA	NA	NA	NA	NA	NA	NA	NA	NA	NA	NA	NA	NA	NA	NA	NA	NA	NA	NA	NA	NA	NA	0.309795	0.130389	0.145863	0.100285	neutral	slightly_stabilizing	neutral	slightly_stabilizing	NA	NA	NA	NA	NA	NA	NA	1	0.409996	0.409996	NA	0.021133	NA	1.67302	47.1	957	435	Euteleostomi	435	Euteleostomi	NA	0	NA	8	0	2	9	0.594577	0	0	1	e	h	h	0.00345034	0.101206	0.28819	0.0724286	NA	NA
O75400	809	S	29382	1.84211e-09	1	1	1	TRUE	0.9	NA	NA	NA	NA	NA	NA	NA	NA	NA	NA	NA	NA	NA	NA	NA	NA	NA	NA	NA	NA	NA	NA	NA	NA	NA	NA	NA	NA	NA	NA	NA	NA	NA	NA	NA	NA	NA	NA	NA	NA	NA	NA	NA	NA	NA	NA	NA	0.203347	0.203347	NA	0.028921	NA	1.67302	47.1	957	312	Amniota	435	Euteleostomi	NA	NA	NA	1	0	0	4	0.453609	0	0	0	e	c	c	0.0274022	0.431696	0.774013	0.805593	NA	NA
O75400	832	S	29397	0.00976711	0.833512	1	2	TRUE	0.99	NA	NA	NA	NA	NA	NA	NA	NA	NA	NA	NA	NA	NA	NA	NA	NA	NA	NA	NA	NA	NA	NA	NA	NA	NA	NA	NA	NA	NA	NA	NA	NA	NA	NA	NA	NA	NA	NA	NA	NA	NA	NA	NA	NA	NA	NA	2	0.402019	0.402019	NA	0.270485	NA	1.67302	47.1	957	435	Euteleostomi	824	Bilateria	NA	NA	NA	1	0	0	0	0.956748	19	26	33	e	c	c	0.0124068	0.295371	0.433944	0.582452	NA	NA
O75400	834	S	29398	2.90038e-15	0.965243	1	4	TRUE	0.99	NA	NA	NA	NA	NA	NA	NA	NA	NA	NA	NA	NA	NA	NA	NA	NA	NA	NA	NA	NA	NA	NA	NA	NA	NA	NA	NA	NA	NA	NA	NA	NA	NA	NA	NA	NA	NA	NA	NA	NA	NA	NA	NA	NA	NA	NA	2	0.53254	0.53254	NA	0.082402	NA	1.67302	47.1	957	435	Euteleostomi	824	Bilateria	NA	NA	NA	1	0	0	0	0.660838	0	6	10	e	c	c	0.0416379	0.254992	0.317476	0.349181	NA	NA
O75400	883	S	29392	3.31804e-41	1	32	665	TRUE	0.98	NA	NA	NA	NA	NA	NA	NA	NA	NA	NA	NA	NA	NA	NA	NA	NA	NA	NA	NA	NA	NA	NA	NA	NA	NA	NA	NA	NA	NA	NA	NA	NA	NA	NA	NA	NA	NA	NA	NA	NA	NA	NA	NA	NA	NA	NA	4	0.279105	0.279105	NA	0.113863	NA	1.67302	47.1	957	435	Euteleostomi	435	Euteleostomi	NA	0	NA	20	1	1	3	0.79159	3	6	22	e	c	c	0.00401275	0.100659	0.0506822	0.0321755	NA	NA
O75400	885	S	29393	1.38812e-48	1	34	1350	TRUE	0.98	NA	NA	NA	NA	NA	NA	NA	NA	NA	NA	NA	NA	NA	NA	NA	NA	NA	NA	NA	NA	NA	NA	NA	NA	NA	NA	NA	NA	NA	NA	NA	NA	NA	NA	NA	NA	NA	NA	NA	NA	NA	NA	NA	NA	NA	NA	2	0.272531	0.272531	NA	0.052962	NA	1.67302	47.1	957	435	Euteleostomi	435	Euteleostomi	NA	0	NA	22	1	2	4	0.8922	0	0	4	e	c	c	0.004351	0.118198	0.0976067	0.115321	NA	NA
O75400	888	S	29394	1.46691e-143	1	39	1929	TRUE	0.98	NA	NA	NA	NA	NA	NA	NA	NA	NA	NA	NA	NA	NA	NA	NA	NA	NA	NA	NA	NA	NA	NA	NA	NA	NA	NA	NA	NA	NA	NA	NA	NA	NA	NA	NA	NA	NA	NA	NA	NA	NA	NA	NA	NA	NA	NA	2	0.521412	0.521412	NA	0.060918	NA	1.67302	47.1	957	435	Euteleostomi	824	Bilateria	NA	0	NA	25	1	4	8	0.756348	1	3	3	e	c	c	0.00306291	0.115128	0.263825	0.0288331	NA	NA
O75400	932	T	98838	1.24329e-36	1	12	30	TRUE	0.98	NA	NA	NA	NA	NA	NA	NA	NA	NA	NA	NA	NA	NA	NA	NA	NA	NA	NA	NA	NA	NA	NA	NA	NA	NA	NA	NA	NA	NA	NA	NA	NA	NA	NA	NA	NA	NA	NA	NA	NA	NA	NA	NA	NA	NA	NA	5	0.223565	0.223565	NA	0.027769	NA	1.67302	47.1	957	435	Euteleostomi	435	Euteleostomi	NA	0	NA	14	0	1	2	0.587024	1	1	4	e	c	c	0.00458571	0.121486	0.157565	0.040166	NA	NA
O75400	933	S	29388	2.33182e-246	1	22	80	TRUE	0.98	NA	NA	NA	NA	NA	NA	NA	NA	NA	NA	NA	NA	NA	NA	NA	NA	NA	NA	NA	NA	NA	NA	NA	NA	NA	NA	NA	NA	NA	NA	NA	NA	NA	NA	NA	NA	NA	NA	NA	NA	NA	NA	NA	NA	NA	NA	5	0.490422	0.490422	NA	0.071267	NA	1.67302	47.1	957	435	Euteleostomi	435	Euteleostomi	NA	NA	NA	19	1	5	15	0.631317	0	1	3	e	c	c	0.00175008	0.0850223	0.153484	0.152202	NA	NA
O75400	935	S	29389	1.47541e-27	1	18	59	TRUE	0.99	NA	NA	NA	NA	NA	NA	NA	NA	NA	NA	NA	NA	NA	NA	NA	NA	NA	NA	NA	NA	NA	NA	NA	NA	NA	NA	NA	NA	NA	NA	NA	NA	NA	NA	NA	NA	NA	NA	NA	NA	NA	NA	NA	NA	NA	NA	5	0.238089	0.238089	NA	0.101509	NA	1.67302	47.1	957	435	Euteleostomi	435	Euteleostomi	NA	0	NA	17	1	7	17	0.63239	0	1	4	e	c	c	0.00621988	0.116717	0.272275	0.0637366	NA	NA
O75400	938	S	29390	0	1	34	358	TRUE	0.97	NA	NA	NA	NA	NA	NA	NA	NA	NA	NA	NA	NA	NA	NA	NA	NA	NA	NA	NA	NA	NA	NA	NA	NA	NA	NA	NA	NA	NA	NA	NA	NA	NA	NA	NA	NA	NA	NA	NA	NA	NA	NA	NA	NA	NA	NA	5	0.492381	0.492381	NA	0.064921	NA	1.67302	47.1	957	824	Bilateria	824	Bilateria	NA	0	NA	26	1	7	17	0.711716	4	4	8	e	c	c	0	0.05	0	0	NA	NA
O75410	4	S	29400	0.000362092	1	2	17	FALSE	0.39	NA	NA				Interaction with LSM7 and SNRPG			NA	NA	NA	NA	NA	NA	NA	NA	NA	NA	NA	NA	NA	NA	NA	NA	NA	NA	NA	NA	NA	NA	NA	NA	NA	NA	NA	NA	NA	NA	NA	NA	NA	NA	NA	NA	NA	NA	1	0.148219	0.148219	NA	0.094316	NA	0.907949	8.09	805	96	Boreoeutheria	96	Boreoeutheria	NA	0	NA	4	0	0	1	0.909581	0	6	10	-	c	c	NA	NA	NA	NA	NA	NA
O75410	10	S	29401	5.46453e-06	1	3	42	FALSE	0.06	NA	NA				Interaction with LSM7 and SNRPG			NA	NA	NA	NA	NA	NA	NA	NA	NA	NA	NA	NA	NA	NA	NA	NA	NA	NA	NA	NA	NA	NA	NA	NA	NA	NA	NA	NA	NA	NA	NA	NA	NA	NA	NA	NA	NA	NA	1	0.178834	0.178834	NA	0.128641	NA	0.907949	8.09	805	96	Boreoeutheria	96	Boreoeutheria	NA	0	NA	4	0	0	1	0.878426	0	0	1	-	c	c	0	0.05	0	0	NA	NA
O75410	44	S	29402	1.37829e-43	1	6	12	TRUE	0.99	NA	NA				Interaction with LSM7 and SNRPG			NA	NA	NA	NA	NA	NA	NA	NA	NA	NA	NA	NA	NA	NA	NA	NA	NA	NA	NA	NA	NA	NA	NA	NA	NA	NA	NA	NA	NA	NA	NA	NA	NA	NA	NA	NA	NA	NA	3	0.492084	0.492084	NA	0.071177	NA	0.907949	8.09	805	96	Boreoeutheria	96	Boreoeutheria	NA	0	NA	4	0	0	0	0.925972	3	5	10	e	c	c	0.0154886	0.367044	0.708086	0.767686	NA	NA
O75410	50	S	29403	3.74299e-41	0.989639	8	2	TRUE	0.98	NA	NA				Interaction with LSM7 and SNRPG			NA	NA	NA	NA	NA	NA	NA	NA	NA	NA	NA	NA	NA	NA	NA	NA	NA	NA	NA	NA	NA	NA	NA	NA	NA	NA	NA	NA	NA	NA	NA	NA	NA	NA	NA	NA	NA	NA	5	0.203702	0.18047	NA	0.203702	NA	0.907949	8.09	805	96	Boreoeutheria	96	Boreoeutheria	NA	NA	NA	2	0	0	0	0.681502	4	4	7	e	c	c	0.00940462	0.168927	0.149404	0.188984	NA	NA
O75410	52	S	29404	3.74299e-41	0.997014	8	17	TRUE	0.97	NA	NA				Interaction with LSM7 and SNRPG			NA	NA	NA	NA	NA	NA	NA	NA	NA	NA	NA	NA	NA	NA	NA	NA	NA	NA	NA	NA	NA	NA	NA	NA	NA	NA	NA	NA	NA	NA	NA	NA	NA	NA	NA	NA	NA	NA	5	0.197812	0.197812	NA	0.11931	NA	0.907949	8.09	805	96	Boreoeutheria	96	Boreoeutheria	NA	0	NA	3	0	0	0	0.649847	0	1	5	e	c	c	0.0221353	0.298512	0.8692	0.432262	NA	NA
O75410	54	S	29405	1.96676e-70	0.8479	9	11	TRUE	0.97	NA	NA				Interaction with LSM7 and SNRPG			NA	NA	NA	NA	NA	NA	NA	NA	NA	NA	NA	NA	NA	NA	NA	NA	NA	NA	NA	NA	NA	NA	NA	NA	NA	NA	NA	NA	NA	NA	NA	NA	NA	NA	NA	NA	NA	NA	NA	0.218449	0.188668	NA	0.218449	NA	0.907949	8.09	805	96	Boreoeutheria	435	Euteleostomi	NA	0	NA	3	0	0	0	0.638	0	1	2	e	c	c	0.0281959	0.25858	0.378564	0.326453	NA	NA
O75410	55	S	29406	1.96676e-70	0.984478	10	15	TRUE	0.97	NA	NA				Interaction with LSM7 and SNRPG			NA	NA	NA	NA	NA	NA	NA	NA	NA	NA	NA	NA	NA	NA	NA	NA	NA	NA	NA	NA	NA	NA	NA	NA	NA	NA	NA	NA	NA	NA	NA	NA	NA	NA	NA	NA	NA	NA	5	0.486684	0.486684	NA	0.031323	NA	0.907949	8.09	805	96	Boreoeutheria	96	Boreoeutheria	NA	0	NA	5	0	1	1	0.739438	1	1	3	e	c	c	0.00170009	0.0679012	0.065235	0.00913676	NA	NA
O75410	57	S	29407	1.06496e-12	0.953117	7	15	TRUE	0.96	NA	NA	NA	NA	NA	NA	NA	NA	NA	NA	NA	NA	NA	NA	NA	NA	NA	NA	NA	NA	NA	NA	NA	NA	NA	NA	NA	NA	NA	NA	NA	NA	NA	NA	NA	NA	NA	NA	NA	NA	NA	NA	NA	NA	NA	NA	5	0.240999	0.240999	NA	0.220687	NA	0.907949	8.09	805	96	Boreoeutheria	435	Euteleostomi	NA	0	NA	2	0	0	0	0.648654	0	0	5	-	c	c	0.000668125	0.0603117	0.109387	0.00446093	NA	NA
O75410	91	S	13122	0.000246616	0.660585	2	2	TRUE	0.97	NA	NA	NA	NA	NA	NA	NA	NA	NA	NA	NA	NA	NA	NA	NA	NA	NA	NA	NA	NA	NA	NA	NA	NA	NA	NA	NA	NA	NA	NA	NA	NA	NA	NA	NA	NA	NA	NA	NA	NA	NA	NA	NA	NA	NA	NA	NA	0.449917	0.449917	NA	0.046766	NA	0.907949	8.09	805	0	Homo sapiens	96	Boreoeutheria	NA	0	NA	NA	NA	NA	NA	0.935182	2	2	3	e	c	c	0.0175517	0.42421	0.850419	0.822061	NA	NA
O75410	94	S	13123	1.42473e-19	0.999998	4	32	TRUE	0.98	NA	NA	NA	NA	NA	NA	NA	NA	NA	NA	NA	NA	NA	NA	NA	NA	NA	NA	NA	NA	NA	NA	NA	NA	NA	NA	NA	NA	NA	NA	NA	NA	NA	NA	NA	NA	NA	NA	NA	NA	NA	NA	NA	NA	NA	NA	0	0.461625	0.461625	NA	0.050362	NA	0.907949	8.09	805	96	Boreoeutheria	96	Boreoeutheria	NA	0	NA	2	0	0	1	0.928833	1	3	3	e	c	c	0.0536252	0.458	0.810767	0.816177	NA	NA
O75410	129	S	13120	3.92268e-06	0.775707	1	1	TRUE	0.95	NA	NA	NA	NA	NA	NA	NA	NA	NA	NA	NA	NA	NA	NA	NA	NA	NA	NA	NA	NA	NA	NA	NA	NA	NA	NA	NA	NA	NA	NA	NA	NA	NA	NA	NA	NA	NA	NA	NA	NA	NA	NA	NA	NA	NA	NA	NA	0.203702	0.079245	NA	0.203702	NA	0.907949	8.09	805	96	Boreoeutheria	96	Boreoeutheria	NA	0	NA	2	0	0	0	0.480057	0	0	1	e	c	c	0.0144554	0.360729	0.584369	0.661911	NA	NA
O75410	131	S	13121	1.90271e-08	0.980848	4	23	TRUE	0.95	NA	NA	NA	NA	NA	NA	NA	NA	NA	NA	NA	NA	NA	NA	NA	NA	NA	NA	NA	NA	NA	NA	NA	NA	NA	NA	NA	NA	NA	NA	NA	NA	NA	NA	NA	NA	NA	NA	NA	NA	NA	NA	NA	NA	NA	NA	0	0.414907	0.414907	NA	0.075544	NA	0.907949	8.09	805	96	Boreoeutheria	96	Boreoeutheria	NA	0	NA	2	0	1	2	0.534635	0	0	0	e	c	c	0.0567649	0.486146	0.876682	0.819558	NA	NA
O75410	147	S	13117	0.00113489	0.985175	2	3	TRUE	0.96	NA	NA	NA	NA	NA	NA	NA	NA	NA	NA	NA	NA	NA	NA	NA	NA	NA	NA	NA	NA	NA	NA	NA	NA	NA	NA	NA	NA	NA	NA	NA	NA	NA	NA	NA	NA	NA	NA	NA	NA	NA	NA	NA	NA	NA	NA	1	0.269079	0.269079	NA	0.043179	NA	0.907949	8.09	805	96	Boreoeutheria	0	Homo sapiens	NA	0	NA	2	2	12	25	0.563672	1	1	1	e	c	c	0.0354998	0.470388	0.833516	0.821181	NA	NA
O75410	153	S	13118	3.14951e-09	0.999972	10	73	TRUE	0.97	NA	NA				Interaction with TDRD7			NA	NA	NA	NA	NA	NA	NA	NA	NA	NA	NA	NA	NA	NA	NA	NA	NA	NA	NA	NA	NA	NA	NA	NA	NA	NA	NA	NA	NA	NA	NA	NA	NA	NA	NA	NA	NA	NA	1	0.277632	0.277632	NA	0.05301	NA	0.907949	8.09	805	96	Boreoeutheria	0	Homo sapiens	CSNK2A2	1	CSNK2A2	5	3	18	30	0.769093	0	1	5	e	c	c	0.013518	0.353242	0.741331	0.726553	NA	NA
O75410	156	T	94357	0.000344911	0.993814	3	6	TRUE	0.97	NA	NA				Interaction with TDRD7			NA	NA	NA	NA	NA	NA	NA	NA	NA	NA	NA	NA	NA	NA	NA	NA	NA	NA	NA	NA	NA	NA	NA	NA	NA	NA	NA	NA	NA	NA	NA	NA	NA	NA	NA	NA	NA	NA	NA	0.094081	0.094081	NA	0.019718	NA	0.907949	8.09	805	NA	NA	NA	NA	NA	NA	NA	NA	NA	NA	NA	0.4623	0	0	0	e	c	c	0.00594101	0.166497	0.309843	0.184625	NA	NA
O75410	218	S	13098	5.72951e-08	1	9	31	TRUE	0.97	NA	NA				Interaction with YEATS4			NA	NA	NA	NA	NA	NA	NA	NA	NA	NA	NA	NA	NA	NA	NA	NA	NA	NA	NA	NA	NA	NA	NA	NA	NA	NA	NA	NA	NA	NA	NA	NA	NA	NA	NA	NA	NA	NA	2	0.296473	0.296473	NA	0.290233	NA	0.907949	8.09	805	96	Boreoeutheria	96	Boreoeutheria	NA	0	NA	4	1	6	10	0.59362	0	1	2	e	c	c	0.0215335	0.403877	0.75124	0.811569	NA	NA
O75410	248	S	13099	2.95706e-61	0.999203	5	48	TRUE	0.96	NA	NA				Interaction with YEATS4			NA	NA	NA	NA	NA	NA	NA	NA	NA	NA	NA	NA	NA	NA	NA	NA	NA	NA	NA	NA	NA	NA	NA	NA	NA	NA	NA	NA	NA	NA	NA	NA	NA	NA	NA	NA	NA	NA	2	0.222747	0.222747	NA	0.054098	NA	0.907949	8.09	805	96	Boreoeutheria	96	Boreoeutheria	NA	0	NA	3	0	0	0	0.521505	0	0	1	e	c	c	0.0277	0.45634	0.94326	0.822393	NA	NA
O75410	250	T	94349	0.000325437	0.636379	2	11	TRUE	0.96	NA	NA				Interaction with YEATS4			NA	NA	NA	NA	NA	NA	NA	NA	NA	NA	NA	NA	NA	NA	NA	NA	NA	NA	NA	NA	NA	NA	NA	NA	NA	NA	NA	NA	NA	NA	NA	NA	NA	NA	NA	NA	NA	NA	NA	0.134686	0.134686	NA	0.025462	NA	0.907949	8.09	805	0	Homo sapiens	0	Homo sapiens	NA	0	NA	3	0	0	2	0.599527	0	1	3	e	c	c	0.0129682	0.246153	0.752383	0.360347	NA	NA
O75410	257	T	94350	3.5206e-27	1	2	5	TRUE	0.95	NA	NA				Interaction with YEATS4			NA	NA	NA	NA	NA	NA	NA	NA	NA	NA	NA	NA	NA	NA	NA	NA	NA	NA	NA	NA	NA	NA	NA	NA	NA	NA	NA	NA	NA	NA	NA	NA	NA	NA	NA	NA	NA	NA	3	0.282077	0.282077	NA	0.127283	NA	0.907949	8.09	805	96	Boreoeutheria	312	Amniota	NA	0	NA	4	0	0	2	0.901708	0	2	5	e	c	c	0.172809	0.515513	0.743043	0.332602	NA	NA
O75410	263	S	13100	0.00153715	0.491187	2	0	TRUE	0.89	NA	NA				Interaction with YEATS4			NA	NA	NA	NA	NA	NA	NA	NA	NA	NA	NA	NA	NA	NA	NA	NA	NA	NA	NA	NA	NA	NA	NA	NA	NA	NA	NA	NA	NA	NA	NA	NA	NA	NA	NA	NA	NA	NA	NA	0.21004	0.114892	NA	0.21004	NA	0.907949	8.09	805	312	Amniota	312	Amniota	NA	NA	NA	2	0	1	1	0.588921	0	1	1	e	c	c	0.0028994	0.113033	0.20716	0.0180756	NA	NA
O75410	267	S	13101	7.14712e-09	0.988417	8	29	TRUE	0.87	NA	NA				Interaction with YEATS4			NA	NA	NA	NA	NA	NA	NA	NA	NA	NA	NA	NA	NA	NA	NA	NA	NA	NA	NA	NA	NA	NA	NA	NA	NA	NA	NA	NA	NA	NA	NA	NA	NA	NA	NA	NA	NA	NA	4	0.252552	0.252552	NA	0.069018	NA	0.907949	8.09	805	0	Homo sapiens	96	Boreoeutheria	NA	0	NA	4	0	2	2	0.885344	0	2	5	e	c	c	0.015637	0.248398	0.295018	0.678905	NA	NA
O75410	275	T	94351	2.08221e-42	0.970624	28	91	TRUE	0.86	NA	NA				Interaction with YEATS4			NA	NA	NA	NA	NA	NA	NA	NA	NA	NA	NA	NA	NA	NA	NA	NA	NA	NA	NA	NA	NA	NA	NA	NA	NA	NA	NA	NA	NA	NA	NA	NA	NA	NA	NA	NA	NA	NA	2	0.203702	0.178792	NA	0.203702	NA	0.907949	8.09	805	96	Boreoeutheria	312	Amniota	NA	0	NA	3	0	2	4	0.585393	0	0	0	-	c	c	0.187353	0.511164	0.750571	0.339816	NA	NA
O75410	276	S	13102	0	0.999962	44	578	TRUE	0.91	NA	NA				Interaction with YEATS4			NA	NA	NA	NA	NA	NA	NA	NA	NA	NA	NA	NA	NA	NA	NA	NA	NA	NA	NA	NA	NA	NA	NA	NA	NA	NA	NA	NA	NA	NA	NA	NA	NA	NA	NA	NA	NA	NA	3	0.21004	0.14822	NA	0.21004	NA	0.907949	8.09	805	0	Homo sapiens	312	Amniota	JAK2;MAP2K1;MAP2K2;RET	4	MAP2K1	12	4	6	14	0.883911	1	1	1	e	c	c	0.000981093	0.0814286	0.0118269	0.0982329	NA	NA
O75410	287	S	13113	0.000694642	1	6	10	TRUE	0.97	NA	NA				Interaction with YEATS4			NA	NA	NA	NA	NA	NA	NA	NA	NA	NA	NA	NA	NA	NA	NA	NA	NA	NA	NA	0	0.000141201	0	0	NA	NA	NA	NA	NA	NA	NA	NA	NA	NA	NA	NA	NA	NA	NA	1	0.283407	0.283407	NA	0.092843	NA	0.907949	8.09	805	435	Euteleostomi	435	Euteleostomi	NA	0	NA	5	1	11	19	0.881845	0	1	1	-	c	c	0.0110203	0.156575	0.484114	0.0567983	NA	NA
O75410	299	S	13111	0.000192055	0.532985	1	1	TRUE	0.96	NA	NA				Interaction with YEATS4			NA	NA	NA	NA	NA	NA	NA	NA	NA	NA	NA	NA	NA	NA	NA	NA	NA	NA	NA	NA	NA	NA	NA	NA	NA	NA	NA	NA	NA	NA	NA	NA	NA	NA	NA	NA	NA	NA	NA	0.148935	0.148935	NA	0.068069	NA	0.907949	8.09	805	0	Homo sapiens	96	Boreoeutheria	NA	NA	NA	1	NA	NA	NA	0.525474	2	2	2	e	c	c	0.183259	0.599214	0.91316	0.64915	NA	NA
O75410	300	S	13112	4.34092e-06	0.79166	2	4	TRUE	0.97	NA	NA				Interaction with YEATS4			NA	NA	NA	NA	NA	NA	NA	NA	NA	NA	NA	NA	NA	NA	NA	NA	NA	NA	NA	NA	NA	NA	NA	NA	NA	NA	NA	NA	NA	NA	NA	NA	NA	NA	NA	NA	NA	NA	NA	0.119083	0.119083	NA	0.023588	NA	0.907949	8.09	805	0	Homo sapiens	96	Boreoeutheria	NA	NA	NA	1	NA	NA	NA	0.535582	0	0	1	e	c	c	0.0531814	0.459507	0.796462	0.808431	NA	NA
O75410	302	T	94353	5.39816e-05	0.664559	3	2	TRUE	0.97	NA	NA				Interaction with YEATS4			NA	NA	NA	NA	NA	NA	NA	NA	NA	NA	NA	NA	NA	NA	NA	NA	NA	NA	NA	NA	NA	NA	NA	NA	NA	NA	NA	NA	NA	NA	NA	NA	NA	NA	NA	NA	NA	NA	NA	0.268927	0.268927	NA	0.060766	NA	0.907949	8.09	805	96	Boreoeutheria	96	Boreoeutheria	NA	NA	NA	2	0	1	1	0.649689	0	2	3	e	c	c	0.189148	0.588222	0.916831	0.625654	NA	NA
O75410	305	S	13107	2.48946e-10	0.999377	7	11	TRUE	0.97	NA	NA				Interaction with YEATS4			NA	NA	NA	NA	NA	NA	NA	NA	NA	NA	NA	NA	NA	NA	NA	NA	NA	NA	NA	NA	NA	NA	NA	NA	NA	NA	NA	NA	NA	NA	NA	NA	NA	NA	NA	NA	NA	NA	0	0.461779	0.461779	NA	0.087126	NA	0.907949	8.09	805	96	Boreoeutheria	96	Boreoeutheria	NA	0	NA	2	0	0	0	0.634018	0	3	5	e	c	t	0.0154439	0.359706	0.695109	0.694797	NA	NA
O75410	313	S	13108	4.29655e-38	0.747329	8	8	TRUE	0.97	NA	NA				Interaction with YEATS4			NA	NA	NA	NA	NA	NA	NA	NA	NA	NA	NA	NA	NA	NA	NA	NA	NA	NA	NA	NA	NA	NA	NA	NA	NA	NA	NA	NA	NA	NA	NA	NA	NA	NA	NA	NA	NA	NA	NA	0.285772	0.285772	NA	0.036896	NA	0.907949	8.09	805	96	Boreoeutheria	96	Boreoeutheria	NA	NA	NA	1	0	0	0	0.604529	0	0	1	e	c	c	0.0241298	0.376912	0.729782	0.656592	NA	NA
O75410	315	S	13109	2.28175e-103	0.763088	13	15	TRUE	0.96	NA	NA				Interaction with YEATS4			NA	NA	NA	NA	NA	NA	NA	NA	NA	NA	NA	NA	NA	NA	NA	NA	NA	NA	NA	NA	NA	NA	NA	NA	NA	NA	NA	NA	NA	NA	NA	NA	NA	NA	NA	NA	NA	NA	NA	0.38647	0.166961	NA	0.38647	NA	0.907949	8.09	805	96	Boreoeutheria	96	Boreoeutheria	NA	0	NA	4	0	3	5	0.644144	0	3	4	e	c	s	0.0145469	0.291135	1	0.331414	NA	NA
O75410	316	S	13110	1.41595e-75	0.971041	15	20	TRUE	0.96	NA	NA				Interaction with YEATS4			NA	NA	NA	NA	NA	NA	NA	NA	NA	NA	NA	NA	NA	NA	NA	NA	NA	NA	NA	NA	NA	NA	NA	NA	NA	NA	NA	NA	NA	NA	NA	NA	NA	NA	NA	NA	NA	NA	NA	0.295759	0.295759	NA	0.071018	NA	0.907949	8.09	805	96	Boreoeutheria	96	Boreoeutheria	NA	0	NA	2	0	0	0	0.925738	1	5	13	e	c	c	0.0165342	0.370863	0.686027	0.67931	NA	NA
O75410	361	S	13106	1.1824e-07	1	2	7	TRUE	0.97	NA	NA				Interaction with YEATS4			NA	NA	NA	NA	NA	NA	NA	NA	NA	NA	NA	NA	NA	NA	NA	NA	NA	NA	NA	NA	NA	NA	NA	NA	NA	NA	NA	NA	NA	NA	NA	NA	NA	NA	NA	NA	NA	NA	1	0.240471	0.098849	NA	0.240471	NA	0.907949	8.09	805	0	Homo sapiens	352	Tetrapoda	NA	0	NA	3	1	5	5	0.535336	0	0	1	e	c	c	0.013251	0.204059	1	0.0795429	NA	NA
O75410	476	S	13119	4.06114e-27	0.989775	1	2	TRUE	0.97	NA	NA	NA	NA	NA	NA	NA	NA	NA	NA	NA	NA	NA	NA	NA	NA	NA	NA	NA	NA	NA	NA	NA	NA	NA	NA	NA	NA	NA	NA	NA	NA	NA	NA	NA	NA	NA	NA	NA	NA	NA	NA	NA	NA	NA	NA	NA	0.110961	0.110961	NA	0.061789	NA	0.907949	8.09	805	96	Boreoeutheria	435	Euteleostomi	NA	NA	NA	NA	NA	NA	NA	0.566052	0	0	0	e	c	c	0.00236198	0.0906026	0.330755	0.015119	NA	NA
O75410	491	S	13103	9.89131e-07	0.643122	1	1	TRUE	0.98	NA	NA	NA	NA	NA	NA	NA	NA	NA	NA	NA	NA	NA	NA	NA	NA	NA	NA	NA	NA	NA	NA	NA	NA	NA	NA	NA	NA	NA	NA	NA	NA	NA	NA	NA	NA	NA	NA	NA	NA	NA	NA	NA	NA	NA	NA	NA	0.459474	0.459474	NA	0.054069	NA	0.907949	8.09	805	96	Boreoeutheria	96	Boreoeutheria	NA	0	NA	1	NA	NA	NA	0.90705	0	0	1	e	c	c	0.00865564	0.147816	0.40128	0.0457442	NA	NA
O75410	494	S	13104	5.43439e-14	0.844686	4	3	TRUE	0.98	NA	NA	NA	NA	NA	NA	NA	NA	NA	NA	NA	NA	NA	NA	NA	NA	NA	NA	NA	NA	NA	NA	NA	NA	NA	NA	NA	NA	NA	NA	NA	NA	NA	NA	NA	NA	NA	NA	NA	NA	NA	NA	NA	NA	NA	NA	NA	0.116003	0.116003	NA	0.054069	NA	0.907949	8.09	805	96	Boreoeutheria	435	Euteleostomi	NA	NA	NA	1	NA	NA	NA	0.507541	0	0	0	e	c	c	0.00164421	0.0932798	0.143312	0.0175002	NA	NA
O75410	497	S	13105	3.60563e-05	0.522835	3	2	TRUE	0.98	NA	NA	NA	NA	NA	NA	NA	NA	NA	NA	NA	NA	NA	NA	NA	NA	NA	NA	NA	NA	NA	NA	NA	NA	NA	NA	NA	NA	NA	NA	NA	NA	NA	NA	NA	NA	NA	NA	NA	NA	NA	NA	NA	NA	NA	NA	NA	0.362883	0.362883	NA	0.031267	NA	0.907949	8.09	805	0	Homo sapiens	352	Tetrapoda	NA	NA	NA	NA	NA	NA	NA	0.505107	0	0	0	e	c	c	0.0062622	0.168656	0.837481	0.0357579	NA	NA
O75410	504	T	94352	1.40819e-54	1	13	38	TRUE	0.98	NA	NA	NA	NA	NA	NA	NA	NA	NA	NA	NA	NA	NA	NA	NA	NA	NA	NA	NA	NA	NA	NA	NA	NA	NA	NA	NA	NA	NA	NA	NA	NA	NA	NA	NA	NA	NA	NA	NA	NA	NA	NA	NA	NA	NA	NA	0	0.482772	0.482772	NA	0.017548	NA	0.907949	8.09	805	435	Euteleostomi	435	Euteleostomi	NA	0	NA	7	0	0	2	0.727711	2	2	2	e	c	c	0	0.05	0	0	NA	NA
O75410	568	S	10277	0.000503123	0.78846	2	2	TRUE	0.86	NA	NA	NA	NA	NA	NA	NA	NA	NA	NA	NA	NA	NA	NA	NA	NA	NA	NA	NA	NA	NA	NA	NA	NA	NA	NA	NA	NA	NA	NA	NA	NA	NA	NA	NA	NA	NA	NA	NA	NA	NA	NA	NA	NA	NA	NA	NA	0.210945	0.133664	NA	0.210945	NA	0.907949	8.09	805	0	Homo sapiens	435	Euteleostomi	NA	NA	NA	NA	NA	NA	NA	0.68777	1	1	2	e	c	c	0.0137169	0.193646	0.245644	0.136964	NA	NA
O75410	576	S	10278	0.000182524	0.5	1	1	TRUE	0.97	NA	NA	NA	NA	NA	NA	NA	NA	NA	NA	NA	NA	NA	NA	NA	NA	NA	NA	NA	NA	NA	NA	NA	NA	NA	NA	NA	NA	NA	NA	NA	NA	NA	NA	NA	NA	NA	NA	NA	NA	NA	NA	NA	NA	NA	NA	NA	0.321893	0.321893	NA	0.061401	NA	0.907949	8.09	805	96	Boreoeutheria	96	Boreoeutheria	NA	NA	NA	NA	NA	NA	NA	0.609135	1	3	3	e	c	c	0.0566091	0.283242	1	0.179193	NA	NA
O75410	577	S	10279	5.80758e-15	0.941793	1	7	TRUE	0.97	NA	NA	NA	NA	NA	NA	NA	NA	NA	NA	NA	NA	NA	NA	NA	NA	NA	NA	NA	NA	NA	NA	NA	NA	NA	NA	NA	NA	NA	NA	NA	NA	NA	NA	NA	NA	NA	NA	NA	NA	NA	NA	NA	NA	NA	NA	NA	0.098829	0.098829	NA	0.019997	NA	0.907949	8.09	805	90	Euarchontoglires	435	Euteleostomi	NA	NA	NA	1	NA	NA	NA	0.700438	2	3	5	e	c	c	0.0183243	0.420644	0.826958	0.819565	NA	NA
O75410	591	S	10276	1.04076e-27	1	4	23	TRUE	0.77	NA	NA	NA	NA	NA	NA	NA	NA	NA	NA	NA	NA	NA	NA	NA	NA	NA	NA	NA	NA	NA	NA	NA	NA	NA	NA	NA	NA	NA	NA	NA	NA	NA	NA	NA	NA	NA	NA	NA	NA	NA	NA	NA	NA	NA	NA	0	0.14822	0.14822	NA	0.114137	NA	0.907949	8.09	805	312	Amniota	435	Euteleostomi	NA	0	NA	1	NA	NA	NA	0.888306	0	0	0	e	c	c	0.00485469	0.134457	0.318238	0.134561	NA	NA
O75417	17	S	1197	1.25977e-06	0.255679	1	0	TRUE	0.99	NA	NA	NA	NA	NA	NA	NA	NA	NA	NA	NA	NA	NA	NA	NA	NA	NA	NA	NA	NA	NA	NA	NA	NA	NA	NA	NA	NA	NA	NA	NA	NA	NA	NA	NA	NA	NA	NA	NA	NA	NA	NA	NA	NA	NA	NA	NA	0.218117	0.218117	NA	0.203702	NA	-1.95861	0.011	2590	NA	NA	NA	NA	NA	NA	NA	NA	NA	NA	NA	0.706892	3	6	9	e	c	c	NA	NA	NA	NA	NA	NA
O75417	925	S	1188	0.000906402	0.992275	1	1	TRUE	0.97	NA	NA	NA	NA	NA	NA	NA	NA	NA	NA	NA	NA	NA	NA	NA	NA	NA	NA	NA	NA	NA	NA	NA	NA	NA	NA	NA	NA	NA	NA	NA	NA	NA	NA	NA	NA	NA	NA	NA	NA	NA	NA	NA	NA	NA	NA	0	0.437128	0.437128	NA	0.023478	NA	-1.95861	0.011	2590	NA	NA	NA	NA	NA	NA	NA	NA	NA	NA	NA	0.890158	0	0	0	e	c	c	0.136048	0.605098	0.949159	0.82108	NA	NA
