## Supplementary Table 2 for "The functional landscape of the human phosphoproteome" (part 5 of 43)

### Sheet: annotated_phosphoproteome (continued)
uniprot	position	residue	MQ_siteid	best_PEP	best_localization_prob	biological_samples	spectralcounts	is_disopred	disopred_score	disprot_disorder	Coiled_coil_uniprot	comp_bias_uniprot	domain_uniprot	motif_uniprot	region_uniprot	repeat_uniprot	zn_finger_uniprot	elm_CLV	elm_DEG	elm_DOC	elm_LIG	elm_MOD	elm_TRG	isELMkinaseMotif	EV_mean_prediction_epistatic	EV_mean_prediction_independent	EV_mean_frequency	EV_min_prediction_epistatic	EV_min_prediction_independent	EV_max_frequency	EV_ala_prediction_epistatic	EV_ala_prediction_independent	EV_ala_frequency	EV_acid_prediction_epistatic	EV_acid_prediction_independent	EV_acid_frequency	exac_max_ac_an_hom	exac_max_ac_an_adj	exac_ala_ac_an_adj	exac_acid_ac_an_adj	exp3d_max_ddG_prob	exp3d_mean_ddG_prob	exp3d_ala_ddG_prob	exp3d_acid_ddG_prob	exp3d_max_ddG_effect	exp3d_mean_ddG_effect	exp3d_ala_ddG_effect	exp3d_acid_ddG_effect	log10_hotspot_pval_min	isHotspot	intfc_max_mean_ddG_prob	intfc_max_max_ddG_prob	intfc_max_ala_ddG_prob	intfc_max_acid_ddG_prob	isInterface	adj_ptms_w21	netpho_max_all	netpho_max_KIN	netpho_max_PTP	netpho_max_STdomain	netpho_max_Ydomain	paxdb_abundance_log10	paxdb_abundance	prot_length	w0_mya	w0_ancestor_name	w3_mya	w3_ancestor_name	ptmdb_coreg_kinases	ptmdb_coreg_kinases_len	ptmdb_maxcoreg_kinase	pubmed_counts	quant_top1	quant_top5	quant_top10	PWM_max_mss	PWM_nkinTop005	PWM_nkinTop01	PWM_nkinTop02	ACCpro	SSpro	SSpro8	sift_min_score	sift_mean_score	sift_ala_score	sift_acid_score	topology_uniprot	transitpep_uniprot
O75417	952	S	1189	6.79402e-10	1	1	5	TRUE	0.97	NA	NA	NA	NA	NA	NA	NA	NA	NA	NA	NA	NA	NA	NA	NA	NA	NA	NA	NA	NA	NA	NA	NA	NA	NA	NA	NA	NA	NA	NA	NA	NA	NA	NA	NA	NA	NA	NA	NA	NA	NA	NA	NA	NA	NA	NA	0	0.21004	0.173116	NA	0.21004	NA	-1.95861	0.011	2590	90	Euarchontoglires	96	Boreoeutheria	NA	NA	NA	1	NA	NA	NA	0.874604	0	0	2	e	c	c	0.0170204	0.414939	0.753315	0.801067	NA	NA
O75417	1054	S	1186	0.000867909	0.499999	1	2	TRUE	0.99	NA	NA	NA	NA	NA	NA	NA	NA	NA	NA	NA	NA	NA	NA	NA	NA	NA	NA	NA	NA	NA	NA	NA	NA	NA	NA	NA	0	0.000141586	0	0	NA	NA	NA	NA	NA	NA	NA	NA	NA	NA	NA	NA	NA	NA	NA	NA	0.264479	0.21359	NA	0.264479	NA	-1.95861	0.011	2590	NA	NA	NA	NA	NA	NA	NA	NA	NA	NA	NA	0.826091	0	1	3	e	c	c	0.0126707	0.350541	0.648527	0.6323	NA	NA
O75417	1055	S	1187	0.000867909	0.995109	3	6	TRUE	0.99	NA	NA	NA	NA	NA	NA	NA	NA	NA	NA	NA	NA	NA	NA	NA	NA	NA	NA	NA	NA	NA	NA	NA	NA	NA	NA	NA	NA	NA	NA	NA	NA	NA	NA	NA	NA	NA	NA	NA	NA	NA	NA	NA	NA	NA	NA	NA	0.334617	0.334617	NA	0.032543	NA	-1.95861	0.011	2590	90	Euarchontoglires	96	Boreoeutheria	NA	NA	NA	1	NA	NA	NA	0.937307	16	24	39	e	c	c	0.019839	0.420102	0.767922	0.800226	NA	NA
O75417	1414	S	1194	3.48934e-16	0.996579	2	3	TRUE	0.95	NA	NA	NA	NA	NA	NA	NA	NA	NA	NA	NA	NA	NA	NA	NA	NA	NA	NA	NA	NA	NA	NA	NA	NA	NA	NA	NA	NA	NA	NA	NA	NA	NA	NA	NA	NA	NA	NA	NA	NA	NA	NA	NA	NA	NA	NA	0	0.282077	0.282077	NA	0.210934	NA	-1.95861	0.011	2590	96	Boreoeutheria	312	Amniota	NA	NA	NA	1	NA	NA	NA	0.910611	0	3	8	e	c	c	0.00248261	0.090919	0.040443	0.0371702	NA	NA
O75417	1587	S	1191	0.000704346	0.999993	8	16	TRUE	0.98	NA	NA	NA	NA	NA	NA	NA	NA	NA	NA	NA	NA	NA	NA	NA	NA	NA	NA	NA	NA	NA	NA	NA	NA	NA	NA	NA	NA	NA	NA	NA	NA	NA	NA	NA	NA	NA	NA	NA	NA	NA	NA	NA	NA	NA	NA	0	0.265051	0.265051	NA	0.098933	NA	-1.95861	0.011	2590	96	Boreoeutheria	96	Boreoeutheria	NA	0	NA	3	0	0	0	0.895053	0	2	5	-	c	c	0.17232	0.642542	1	0.813121	NA	NA
O75417	1651	S	1199	0.00142435	0.999851	2	3	TRUE	0.97	NA	NA	NA	NA	NA	NA	NA	NA	NA	NA	NA	NA	NA	NA	NA	NA	NA	NA	NA	NA	NA	NA	NA	NA	NA	NA	NA	NA	NA	NA	NA	NA	NA	NA	NA	NA	NA	NA	NA	NA	NA	NA	NA	NA	NA	NA	1	0.148745	0.148745	NA	0.095007	NA	-1.95861	0.011	2590	352	Tetrapoda	352	Tetrapoda	NA	NA	NA	1	NA	NA	NA	0.88857	0	1	1	e	c	c	0.00387259	0.104334	0.0740183	0.104939	NA	NA
O75417	1776	S	1198	0.000222903	0.837723	1	1	TRUE	0.97	NA	NA	NA	NA	NA	NA	NA	NA	NA	NA	NA	NA	NA	NA	NA	NA	NA	NA	NA	NA	NA	NA	NA	NA	NA	NA	NA	NA	NA	NA	NA	NA	NA	NA	NA	NA	NA	NA	NA	NA	NA	NA	NA	NA	NA	NA	NA	0.235984	0.235984	NA	0.033681	NA	-1.95861	0.011	2590	824	Bilateria	824	Bilateria	NA	NA	NA	1	NA	NA	NA	0.890346	0	0	0	e	c	c	0.00753767	0.250365	0.516812	0.479858	NA	NA
O75417	1878	S	1192	0.000741081	0.587006	1	6	TRUE	0.88	NA	NA	NA	NA	NA	NA	NA	NA	NA	NA	NA	NA	NA	NA	NA	NA	NA	NA	NA	NA	NA	NA	NA	NA	NA	NA	NA	NA	NA	NA	NA	NA	NA	NA	NA	NA	NA	NA	NA	NA	NA	NA	NA	NA	NA	NA	NA	0.283789	0.220066	NA	0.283789	NA	-1.95861	0.011	2590	NA	NA	NA	NA	NA	NA	NA	NA	NA	NA	NA	0.550894	0	1	1	e	c	c	0.0211184	0.411324	0.693856	0.765263	NA	NA
O75417	1879	S	1193	0.000696308	0.762406	1	7	TRUE	0.91	NA	NA	NA	NA	NA	NA	NA	NA	NA	NA	NA	NA	NA	NA	NA	NA	NA	NA	NA	NA	NA	NA	NA	NA	NA	NA	NA	0.000149728	0.00286979	0	0	NA	NA	NA	NA	NA	NA	NA	NA	NA	NA	NA	NA	NA	NA	NA	NA	0.182275	0.182275	NA	0.115117	NA	-1.95861	0.011	2590	312	Amniota	312	Amniota	NA	NA	NA	1	NA	NA	NA	0.899426	0	0	1	e	c	c	0.0194258	0.267515	0.696007	0.392689	NA	NA
O75417	2267	S	1190	0.000148848	0.994073	1	6	TRUE	0.74	NA	NA				Loop 2			NA	NA	NA	NA	NA	NA	NA	NA	NA	NA	NA	NA	NA	NA	NA	NA	NA	NA	NA	NA	NA	NA	NA	NA	NA	NA	NA	NA	NA	NA	NA	NA	NA	NA	NA	NA	NA	NA	0	0.162649	0.162649	NA	0.12534	NA	-1.95861	0.011	2590	352	Tetrapoda	352	Tetrapoda	NA	NA	NA	1	NA	NA	NA	0.896169	0	0	1	e	c	c	0	0.05	0	0	NA	NA
O75419	262	T	98841	0.000184754	0.754461	1	1	FALSE	0.5	NA	NA	NA	NA	NA	NA	NA	NA	NA	NA	NA	NA	NA	NA	NA	NA	NA	NA	NA	NA	NA	NA	NA	NA	NA	NA	NA	NA	NA	NA	NA	NA	NA	NA	NA	NA	NA	NA	NA	NA	NA	0.0878538	0.637425	0.0148495	0.249192	TRUE	0	0.250668	0.250668	NA	0.203702	NA	0.0569049	1.14	566	435	Euteleostomi	435	Euteleostomi	NA	NA	NA	2	0	0	0	0.630409	0	0	2	e	c	c	0.0183808	0.443126	0.929878	0.811066	NA	NA
O75420	17	S	29408	0.00145231	0.957686	6	3	FALSE	0.3	NA	NA	NA	NA	NA	NA	NA	NA	NA	NA	NA	NA	NA	NA	NA	NA	NA	NA	NA	NA	NA	NA	NA	NA	NA	NA	NA	NA	NA	NA	NA	NA	NA	NA	NA	NA	NA	NA	NA	NA	NA	NA	NA	NA	NA	NA	2	0.220542	0.220542	NA	0.156083	NA	0.307496	2.03	1035	435	Euteleostomi	435	Euteleostomi	NA	0	NA	5	2	3	5	0.740367	2	7	17	e	c	c	0.000390971	0.0572718	0.0893578	0.00248107	NA	NA
O75420	21	S	29409	0.000227412	0.821059	7	10	TRUE	0.88	NA	NA	NA	NA	NA	NA	NA	NA	NA	NA	NA	NA	NA	NA	NA	NA	NA	NA	NA	NA	NA	NA	NA	NA	NA	NA	NA	NA	NA	NA	NA	NA	NA	NA	NA	NA	NA	NA	NA	NA	NA	NA	NA	NA	NA	NA	3	0.121733	0.121733	NA	0.033804	NA	0.307496	2.03	1035	435	Euteleostomi	435	Euteleostomi	NA	NA	NA	3	0	1	1	0.67931	3	3	4	e	c	c	0.00508437	0.0981373	0.162642	0.0363019	NA	NA
O75420	24	S	29410	8.05602e-35	1	24	552	TRUE	0.91	NA	NA	NA	NA	NA	NA	NA	NA	NA	NA	NA	NA	NA	NA	NA	NA	NA	NA	NA	NA	NA	NA	NA	NA	NA	NA	NA	NA	NA	NA	NA	NA	NA	NA	NA	NA	NA	NA	NA	NA	NA	NA	NA	NA	NA	NA	3	0.276433	0.276433	NA	0.121627	NA	0.307496	2.03	1035	435	Euteleostomi	435	Euteleostomi	NA	0	NA	16	2	4	11	0.922905	7	13	23	-	c	c	0.000475506	0.0596299	0.00837593	0.00260757	NA	NA
O75420	28	S	29411	2.88572e-17	1	11	139	TRUE	0.85	NA	NA	NA	NA	NA	NA	NA	NA	NA	NA	NA	NA	NA	NA	NA	NA	NA	NA	NA	NA	NA	NA	NA	NA	NA	NA	NA	NA	NA	NA	NA	NA	NA	NA	NA	NA	NA	NA	NA	NA	NA	NA	NA	NA	NA	NA	3	0.279534	0.279534	NA	0.118731	NA	0.307496	2.03	1035	435	Euteleostomi	435	Euteleostomi	NA	0	NA	13	0	4	11	0.940139	15	17	25	e	c	c	0	0.05	0	0	NA	NA
O75420	137	S	29432	4.67357e-11	1	17	60	TRUE	0.66	NA	NA	NA	NA	NA	NA	NA	NA	NA	NA	NA	NA	NA	NA	NA	NA	NA	NA	NA	NA	NA	NA	NA	NA	NA	NA	NA	NA	NA	NA	NA	NA	NA	NA	NA	NA	NA	NA	NA	NA	NA	NA	NA	NA	NA	NA	0	0.37818	0.37818	NA	0.064894	NA	0.307496	2.03	1035	435	Euteleostomi	435	Euteleostomi	NA	0	NA	9	1	11	17	0.601428	0	0	2	e	c	c	0.00171832	0.0827005	0.0293654	0.025835	NA	NA
O75420	148	S	29433	0.000216686	1	1	11	TRUE	0.77	NA	NA	NA	NA	NA	NA	NA	NA	NA	NA	NA	NA	NA	NA	NA	NA	NA	NA	NA	NA	NA	NA	NA	NA	NA	NA	NA	NA	NA	NA	NA	NA	NA	NA	NA	NA	NA	NA	NA	NA	NA	NA	NA	NA	NA	NA	2	0.29369	0.29369	NA	0.089708	NA	0.307496	2.03	1035	0	Homo sapiens	0	Homo sapiens	NA	0	NA	7	0	1	5	0.892409	0	0	1	e	c	c	0.0033203	0.131791	0.0777998	0.0825409	NA	NA
O75420	155	S	29414	0.00129918	0.953693	5	6	TRUE	0.91	NA	NA	NA	NA	NA	NA	NA	NA	NA	NA	NA	NA	NA	NA	NA	NA	NA	NA	NA	NA	NA	NA	NA	NA	NA	NA	NA	NA	NA	NA	NA	NA	NA	NA	NA	NA	NA	NA	NA	NA	NA	NA	NA	NA	NA	NA	2	0.452455	0.452455	NA	0.029125	NA	0.307496	2.03	1035	435	Euteleostomi	435	Euteleostomi	NA	0	NA	4	0	1	3	0.910787	0	1	2	e	c	c	0.000565916	0.0624336	0.00797413	0.0114059	NA	NA
O75420	157	S	29415	1.14218e-18	1	21	71	TRUE	0.91	NA	NA	NA	NA	NA	NA	NA	NA	NA	NA	NA	NA	NA	NA	NA	NA	NA	NA	NA	NA	NA	NA	NA	NA	NA	NA	NA	NA	NA	NA	NA	NA	NA	NA	NA	NA	NA	NA	NA	NA	NA	NA	NA	NA	NA	NA	2	0.446353	0.188003	NA	0.446353	NA	0.307496	2.03	1035	435	Euteleostomi	435	Euteleostomi	NA	0	NA	9	0	5	14	0.811895	2	3	14	e	c	c	0.000918056	0.0707242	0.0171032	0.0239172	NA	NA
O75420	228	S	29429	1.65914e-07	1	6	11	TRUE	0.57	NA	NA	NA	NA	NA	NA	NA	NA	NA	NA	NA	NA	NA	NA	NA	NA	NA	NA	NA	NA	NA	NA	NA	NA	NA	NA	NA	NA	NA	NA	NA	NA	NA	NA	NA	NA	NA	NA	NA	NA	NA	NA	NA	NA	NA	NA	2	0.225146	0.209024	NA	0.225146	NA	0.307496	2.03	1035	96	Boreoeutheria	435	Euteleostomi	NA	0	NA	2	0	2	2	0.733409	0	2	6	e	c	c	0.016766	0.195184	0.14519	0.130407	NA	NA
O75420	230	S	29430	6.13735e-08	1	17	50	TRUE	0.63	NA	NA	NA	NA	NA	NA	NA	NA	NA	NA	NA	NA	NA	NA	NA	NA	NA	NA	NA	NA	NA	NA	NA	NA	NA	NA	NA	NA	NA	NA	NA	NA	NA	NA	NA	NA	NA	NA	NA	NA	NA	NA	NA	NA	NA	NA	2	0.363348	0.363348	NA	0.318491	NA	0.307496	2.03	1035	435	Euteleostomi	435	Euteleostomi	NA	0	NA	6	1	2	2	0.946727	11	18	29	e	c	c	0.022729	0.13849	0.120537	0.114229	NA	NA
O75420	237	S	29428	4.32409e-05	1	9	20	TRUE	0.62	NA	NA	NA	NA	NA	NA	NA	NA	NA	NA	NA	NA	NA	NA	NA	NA	NA	NA	NA	NA	NA	NA	NA	NA	NA	NA	NA	NA	NA	NA	NA	NA	NA	NA	NA	NA	NA	NA	NA	NA	NA	NA	NA	NA	NA	NA	2	0.215944	0.215944	NA	0.076511	NA	0.307496	2.03	1035	435	Euteleostomi	435	Euteleostomi	NA	0	NA	5	2	12	18	0.436887	0	0	0	e	c	c	0.00100354	0.062489	0.0241819	0.00715178	NA	NA
O75420	366	S	29434	2.46522e-10	0.522335	9	3	TRUE	0.99	NA	NA	NA	NA	NA	NA	NA	NA	NA	NA	NA	NA	NA	NA	NA	NA	NA	NA	NA	NA	NA	NA	NA	NA	NA	NA	NA	NA	NA	NA	NA	NA	NA	NA	NA	NA	NA	NA	NA	NA	NA	NA	NA	NA	NA	NA	NA	0.274116	0.274116	NA	0.048165	NA	0.307496	2.03	1035	96	Boreoeutheria	435	Euteleostomi	NA	0	NA	3	0	0	0	0.601276	0	3	7	e	c	c	0.0192835	0.436914	0.823037	0.848143	NA	NA
O75420	367	S	29435	2.46522e-10	0.556479	9	3	TRUE	0.99	NA	NA	NA	NA	NA	NA	NA	NA	NA	NA	NA	NA	NA	NA	NA	NA	NA	NA	NA	NA	NA	NA	NA	NA	NA	NA	NA	NA	NA	NA	NA	NA	NA	NA	NA	NA	NA	NA	NA	NA	NA	NA	NA	NA	NA	NA	NA	0.231065	0.231065	NA	0.225146	NA	0.307496	2.03	1035	96	Boreoeutheria	435	Euteleostomi	NA	NA	NA	1	0	0	0	0.632562	0	1	2	e	c	c	0.0168773	0.426825	0.840116	0.844583	NA	NA
O75420	368	S	29436	3.14417e-33	0.947186	10	7	TRUE	0.99	NA	NA	NA	NA	NA	NA	NA	NA	NA	NA	NA	NA	NA	NA	NA	NA	NA	NA	NA	NA	NA	NA	NA	NA	NA	NA	NA	NA	NA	NA	NA	NA	NA	NA	NA	NA	NA	NA	NA	NA	NA	NA	NA	NA	NA	NA	NA	0.284561	0.284561	NA	0.1122	NA	0.307496	2.03	1035	96	Boreoeutheria	435	Euteleostomi	NA	0	NA	3	0	0	0	0.924324	7	14	24	e	c	c	0.0285099	0.457651	0.975078	0.742965	NA	NA
O75420	370	S	29437	1.09244e-08	0.58837	7	3	TRUE	0.99	NA	NA	NA	NA	NA	NA	NA	NA	NA	NA	NA	NA	NA	NA	NA	NA	NA	NA	NA	NA	NA	NA	NA	NA	NA	NA	NA	NA	NA	NA	NA	NA	NA	NA	NA	NA	NA	NA	NA	NA	NA	NA	NA	NA	NA	NA	NA	0.288795	0.288795	NA	0.121213	NA	0.307496	2.03	1035	96	Boreoeutheria	435	Euteleostomi	NA	0	NA	4	0	0	1	0.923407	7	16	23	e	c	c	0.0195421	0.412154	0.815413	0.765955	NA	NA
O75420	374	T	98843	1.77704e-08	0.933661	1	1	TRUE	0.99	NA	NA	NA	NA	NA	NA	NA	NA	NA	NA	NA	NA	NA	NA	NA	NA	NA	NA	NA	NA	NA	NA	NA	NA	NA	NA	NA	NA	NA	NA	NA	NA	NA	NA	NA	NA	NA	NA	NA	NA	NA	NA	NA	NA	NA	NA	NA	0.140924	0.140924	NA	0.01836	NA	0.307496	2.03	1035	0	Homo sapiens	435	Euteleostomi	NA	NA	NA	1	0	0	0	0.603252	1	1	3	e	c	c	0.0215567	0.388384	0.648021	0.476209	NA	NA
O75420	406	S	29416	4.33235e-110	1	16	284	TRUE	0.96	NA	NA	NA	NA	NA	NA	NA	NA	NA	NA	NA	NA	NA	NA	NA	NA	NA	NA	NA	NA	NA	NA	NA	NA	NA	NA	NA	NA	NA	NA	NA	NA	NA	NA	NA	NA	NA	NA	NA	NA	NA	NA	NA	NA	NA	NA	0	0.210934	0.14822	NA	0.210934	NA	0.307496	2.03	1035	435	Euteleostomi	435	Euteleostomi	NA	0	NA	8	1	4	9	0.900422	1	1	5	e	c	c	0.0227888	0.374241	1	0.549693	NA	NA
O75420	411	S	29417	4.38644e-05	0.46611	4	0	TRUE	0.96	NA	NA	NA	NA	NA	NA	NA	NA	NA	NA	NA	NA	NA	NA	NA	NA	NA	NA	NA	NA	NA	NA	NA	NA	NA	NA	NA	NA	NA	NA	NA	NA	NA	NA	NA	NA	NA	NA	NA	NA	NA	NA	NA	NA	NA	NA	NA	0.145623	0.145623	NA	0.050419	NA	0.307496	2.03	1035	NA	NA	NA	NA	NA	NA	NA	NA	NA	NA	NA	0.599653	0	1	1	e	c	c	0.0221765	0.430122	0.784956	0.807011	NA	NA
O75420	412	S	29418	4.38644e-05	0.807842	4	2	TRUE	0.96	NA	NA	NA	NA	NA	NA	NA	NA	NA	NA	NA	NA	NA	NA	NA	NA	NA	NA	NA	NA	NA	NA	NA	NA	NA	NA	NA	NA	NA	NA	NA	NA	NA	NA	NA	NA	NA	NA	NA	NA	NA	NA	NA	NA	NA	NA	NA	0.112996	0.112996	NA	0.050334	NA	0.307496	2.03	1035	0	Homo sapiens	435	Euteleostomi	NA	NA	NA	1	NA	NA	NA	0.515237	0	1	1	e	c	c	0.0346389	0.437625	0.786286	0.803743	NA	NA
O75420	442	S	29421	1.19605e-06	0.550338	1	1	TRUE	0.92	NA	NA	NA	NA	NA	NA	NA	NA	NA	NA	NA	NA	NA	NA	NA	NA	NA	NA	NA	NA	NA	NA	NA	NA	NA	NA	NA	NA	NA	NA	NA	NA	NA	NA	NA	NA	NA	NA	NA	NA	NA	NA	NA	NA	NA	NA	1	0.515337	0.515337	NA	0.088511	NA	0.307496	2.03	1035	435	Euteleostomi	435	Euteleostomi	NA	0	NA	2	0	0	0	0.697602	2	2	4	e	c	c	0.00361641	0.130469	0.0516112	0.141551	NA	NA
O75420	443	S	29422	4.35485e-17	0.897734	1	2	TRUE	0.93	NA	NA	NA	NA	NA	NA	NA	NA	NA	NA	NA	NA	NA	NA	NA	NA	NA	NA	NA	NA	NA	NA	NA	NA	NA	NA	NA	NA	NA	NA	NA	NA	NA	NA	NA	NA	NA	NA	NA	NA	NA	NA	NA	NA	NA	NA	1	0.479797	0.479797	NA	0.039773	NA	0.307496	2.03	1035	435	Euteleostomi	435	Euteleostomi	NA	NA	NA	3	0	1	9	0.652806	1	4	6	e	c	c	0.00267651	0.132375	0.431706	0.186116	NA	NA
O75420	538	S	29423	2.11973e-15	1	17	312	TRUE	0.55	NA	NA	NA	NA	NA	NA	NA	NA	NA	NA	NA	NA	NA	NA	NA	NA	NA	NA	NA	NA	NA	NA	NA	NA	NA	NA	NA	NA	NA	NA	NA	NA	NA	NA	NA	NA	NA	NA	NA	NA	NA	NA	NA	NA	NA	NA	0	0.284561	0.284561	NA	0.128766	NA	0.307496	2.03	1035	435	Euteleostomi	435	Euteleostomi	NA	0	NA	7	0	0	2	0.910019	1	5	12	e	c	c	0.000960705	0.0840052	0.406813	0.00564058	NA	NA
O75420	595	T	98842	9.25931e-26	1	1	1	TRUE	0.98	NA	NA	NA	NA	NA	NA	NA	NA	NA	NA	NA	NA	NA	NA	NA	NA	NA	NA	NA	NA	NA	NA	NA	NA	NA	NA	NA	NA	NA	NA	NA	NA	NA	NA	NA	NA	NA	NA	NA	NA	NA	NA	NA	NA	NA	NA	0	0.32729	0.32729	NA	0.131027	NA	0.307496	2.03	1035	0	Homo sapiens	0	Homo sapiens	NA	NA	NA	2	0	1	1	0.919641	3	14	22	e	c	c	0.0211843	0.419811	0.772291	0.81219	NA	NA
O75420	636	S	29412	0.000219439	0.999871	5	9	TRUE	0.98	NA	NA	NA	NA	NA	NA	NA	NA	NA	NA	NA	NA	NA	NA	NA	NA	NA	NA	NA	NA	NA	NA	NA	NA	NA	NA	NA	NA	NA	NA	NA	NA	NA	NA	NA	NA	NA	NA	NA	NA	NA	NA	NA	NA	NA	NA	1	0.21004	0.150439	NA	0.21004	NA	0.307496	2.03	1035	435	Euteleostomi	435	Euteleostomi	NA	NA	NA	2	0	2	4	0.635509	2	6	6	e	c	c	0.000790488	0.0699231	0.214291	0.00480236	NA	NA
O75420	638	S	29413	7.02306e-18	0.999997	38	401	TRUE	0.98	NA	NA	NA	NA	NA	NA	NA	NA	NA	NA	NA	NA	NA	NA	NA	NA	NA	NA	NA	NA	NA	NA	NA	NA	NA	NA	NA	NA	NA	NA	NA	NA	NA	NA	NA	NA	NA	NA	NA	NA	NA	NA	NA	NA	NA	NA	1	0.561511	0.263975	NA	0.561511	NA	0.307496	2.03	1035	435	Euteleostomi	435	Euteleostomi	NA	0	NA	18	12	13	17	0.801795	12	25	35	e	c	c	0.00405502	0.0812637	0.040346	0.0141348	NA	NA
O75420	755	S	29419	1.37569e-12	0.805037	8	44	TRUE	0.98	NA	NA	NA	NA	NA	NA	NA	NA	NA	NA	NA	NA	NA	NA	NA	NA	NA	NA	NA	NA	NA	NA	NA	NA	NA	NA	NA	NA	NA	NA	NA	NA	NA	NA	NA	NA	NA	NA	NA	NA	NA	NA	NA	NA	NA	NA	NA	0.255739	0.125482	NA	0.255739	NA	0.307496	2.03	1035	96	Boreoeutheria	435	Euteleostomi	NA	0	NA	4	0	0	0	0.507677	0	0	0	e	c	c	0.064589	0.476579	0.833185	0.816854	NA	NA
O75420	756	S	29420	1.94429e-10	0.99795	15	94	TRUE	0.98	NA	NA	NA	NA	NA	NA	NA	NA	NA	NA	NA	NA	NA	NA	NA	NA	NA	NA	NA	NA	NA	NA	NA	NA	NA	NA	NA	NA	NA	NA	NA	NA	NA	NA	NA	NA	NA	NA	NA	NA	NA	NA	NA	NA	NA	NA	0	0.308862	0.308862	NA	0.090619	NA	0.307496	2.03	1035	96	Boreoeutheria	435	Euteleostomi	NA	0	NA	9	1	4	9	0.951423	15	19	24	e	c	c	0.0744207	0.438029	0.611058	0.945173	NA	NA
O75420	831	S	29431	7.83256e-06	0.99999	1	9	TRUE	0.92	NA	NA	NA	NA	NA	NA	NA	NA	NA	NA	NA	NA	NA	NA	NA	NA	NA	NA	NA	NA	NA	NA	NA	NA	NA	NA	NA	NA	NA	NA	NA	NA	NA	NA	NA	NA	NA	NA	NA	NA	NA	NA	NA	NA	NA	NA	0	0.180622	0.180622	NA	0.074035	NA	0.307496	2.03	1035	96	Boreoeutheria	435	Euteleostomi	NA	NA	NA	1	NA	NA	NA	0.681995	1	2	3	e	c	c	0.0159846	0.347448	0.663291	0.573888	NA	NA
O75420	860	S	29424	1.89078e-09	0.831037	12	2	TRUE	0.99	NA	NA	NA	NA	NA	NA	NA	NA	NA	NA	NA	NA	NA	NA	NA	NA	NA	NA	NA	NA	NA	NA	NA	NA	NA	NA	NA	NA	NA	NA	NA	NA	NA	NA	NA	NA	NA	NA	NA	NA	NA	NA	NA	NA	NA	NA	3	0.14986	0.14986	NA	0.040112	NA	0.307496	2.03	1035	435	Euteleostomi	435	Euteleostomi	NA	0	NA	2	12	12	12	0.723933	1	2	2	e	c	c	0.00259017	0.12396	0.12076	0.0818383	NA	NA
O75420	862	S	29425	2.59184e-92	0.973173	38	205	TRUE	0.99	NA	NA	NA	NA	NA	NA	NA	NA	NA	NA	NA	NA	NA	NA	NA	NA	NA	NA	NA	NA	NA	NA	NA	NA	NA	NA	NA	NA	NA	NA	NA	NA	NA	NA	NA	NA	NA	NA	NA	NA	NA	NA	NA	NA	NA	NA	3	0.517682	0.24513	NA	0.517682	NA	0.307496	2.03	1035	435	Euteleostomi	435	Euteleostomi	NA	0	NA	12	12	17	26	0.687022	2	4	7	e	c	c	0.00320811	0.116746	0.0677935	0.0855328	NA	NA
O75420	863	S	29426	3.68568e-68	0.958321	34	127	TRUE	0.99	NA	NA	NA	NA	NA	NA	NA	NA	NA	NA	NA	NA	NA	NA	NA	NA	NA	NA	NA	NA	NA	NA	NA	NA	NA	NA	NA	NA	NA	NA	NA	NA	NA	NA	NA	NA	NA	NA	NA	NA	NA	NA	NA	NA	NA	NA	3	0.264898	0.264898	NA	0.210934	NA	0.307496	2.03	1035	435	Euteleostomi	435	Euteleostomi	NA	NA	NA	2	0	0	0	0.898315	3	9	20	e	c	c	0.00168221	0.0872852	0.0184005	0.0338132	NA	NA
O75420	865	S	29427	0.000118919	0.348254	2	0	TRUE	0.99	NA	NA	NA	NA	NA	NA	NA	NA	NA	NA	NA	NA	NA	NA	NA	NA	NA	NA	NA	NA	NA	NA	NA	NA	NA	NA	NA	NA	NA	NA	NA	NA	NA	NA	NA	NA	NA	NA	NA	NA	NA	NA	NA	NA	NA	NA	NA	0.210161	0.189352	NA	0.210161	NA	0.307496	2.03	1035	435	Euteleostomi	435	Euteleostomi	NA	0	NA	2	0	0	0	0.697619	4	6	11	e	c	c	0.00513305	0.134231	0.294797	0.0873693	NA	NA
O75425	160	T	98844	1.61814e-06	0.994577	2	74	TRUE	0.95	NA	NA	NA	NA	NA	NA	NA	NA	NA	NA	NA	NA	NA	NA	NA	NA	NA	NA	NA	NA	NA	NA	NA	NA	NA	NA	NA	NA	NA	NA	NA	NA	NA	NA	NA	NA	NA	NA	NA	NA	NA	NA	NA	NA	NA	NA	NA	0.291035	0.291035	NA	0.128293	NA	-0.5157	0.305	235	96	Boreoeutheria	435	Euteleostomi	NA	0	NA	2	0	0	0	0.913107	1	4	18	e	c	c	0.190954	0.64915	0.989245	0.764342	NA	NA
O75425	164	T	98845	0.00061463	0.876199	1	3	TRUE	0.96	NA	NA	NA	NA	NA	NA	NA	NA	NA	NA	NA	NA	NA	NA	NA	NA	NA	NA	NA	NA	NA	NA	NA	NA	NA	NA	NA	NA	NA	NA	NA	NA	NA	NA	NA	NA	NA	NA	NA	NA	NA	NA	NA	NA	NA	NA	NA	0.203869	0.203869	NA	0.016554	NA	-0.5157	0.305	235	NA	NA	NA	NA	NA	NA	NA	NA	NA	NA	NA	0.498849	0	0	0	e	c	c	0.0723214	0.522368	0.853886	0.815179	NA	NA
O75427	19	T	98846	4.85182e-40	0.900396	22	29	TRUE	0.98	NA	NA	NA	NA	NA	NA	NA	NA	NA	NA	NA	NA	NA	NA	NA	NA	NA	NA	NA	NA	NA	NA	NA	NA	NA	NA	NA	NA	NA	NA	NA	NA	NA	NA	NA	NA	NA	NA	NA	NA	NA	NA	NA	NA	NA	NA	NA	0.21004	0.143757	NA	0.21004	NA	0.570543	3.72	683	96	Boreoeutheria	96	Boreoeutheria	NA	0	NA	9	6	11	20	0.529807	0	0	0	e	h	h	NA	NA	NA	NA	NA	NA
O75427	20	T	98847	4.43867e-16	0.847194	18	19	TRUE	0.98	NA	NA	NA	NA	NA	NA	NA	NA	NA	NA	NA	NA	NA	NA	NA	NA	NA	NA	NA	NA	NA	NA	NA	NA	NA	NA	NA	NA	NA	NA	NA	NA	NA	NA	NA	NA	NA	NA	NA	NA	NA	NA	NA	NA	NA	NA	NA	0.178864	0.178864	NA	0.02012	NA	0.570543	3.72	683	0	Homo sapiens	96	Boreoeutheria	NA	NA	NA	5	0	2	3	0.531271	0	0	1	-	c	e	NA	NA	NA	NA	NA	NA
O75427	21	S	29438	3.68941e-33	0.970236	27	109	TRUE	0.98	NA	NA	NA	NA	NA	NA	NA	NA	NA	NA	NA	NA	NA	NA	NA	NA	NA	NA	NA	NA	NA	NA	NA	NA	NA	NA	NA	NA	NA	NA	NA	NA	NA	NA	NA	NA	NA	NA	NA	NA	NA	NA	NA	NA	NA	NA	1	0.381809	0.136259	NA	0.381809	NA	0.570543	3.72	683	96	Boreoeutheria	96	Boreoeutheria	NA	0	NA	7	0	0	0	0.624575	1	3	6	e	c	c	NA	NA	NA	NA	NA	NA
O75427	25	S	29439	0	0.999986	38	1185	TRUE	0.92	NA	NA	NA	NA	NA	NA	NA	NA	NA	NA	NA	NA	NA	NA	NA	NA	NA	NA	NA	NA	NA	NA	NA	NA	NA	NA	NA	NA	NA	NA	NA	NA	NA	NA	NA	NA	NA	NA	NA	NA	NA	NA	NA	NA	NA	NA	1	0.292495	0.292495	NA	0.210837	NA	0.570543	3.72	683	96	Boreoeutheria	96	Boreoeutheria	NA	0	NA	13	6	11	20	0.943337	10	14	23	e	c	c	NA	NA	NA	NA	NA	NA
O75427	267	S	29445	0.000186449	0.262424	1	0	FALSE	0.23	NA	NA	NA	NA	NA	NA	NA	NA	NA	NA	NA	NA	NA	NA	NA	NA	NA	NA	NA	NA	NA	NA	NA	NA	NA	NA	NA	NA	NA	NA	NA	NA	NA	NA	NA	NA	NA	NA	NA	NA	NA	NA	NA	NA	NA	NA	NA	0.287928	0.287928	NA	0.040241	NA	0.570543	3.72	683	NA	NA	NA	NA	NA	NA	NA	NA	NA	NA	NA	0.801381	1	1	5	e	h	t	0.0158329	0.460622	0.742163	0.791222	NA	NA
O75427	275	S	29441	1.06779e-37	0.999714	13	30	TRUE	0.62	NA	NA	NA	NA	NA	NA	NA	NA	NA	NA	NA	NA	NA	NA	NA	NA	NA	NA	NA	NA	NA	NA	NA	NA	NA	NA	NA	NA	NA	NA	NA	NA	NA	NA	NA	NA	NA	NA	NA	NA	NA	NA	NA	NA	NA	NA	NA	0.143068	0.143068	NA	0.13677	NA	0.570543	3.72	683	96	Boreoeutheria	96	Boreoeutheria	NA	0	NA	3	0	0	1	0.692823	1	3	5	-	h	c	0.0183201	0.402103	0.752971	0.811592	NA	NA
O75427	279	S	29442	1.66304e-131	0.994017	22	52	TRUE	0.53	NA	NA	NA	NA	NA	NA	NA	NA	NA	NA	NA	NA	NA	NA	NA	NA	NA	NA	NA	NA	NA	NA	NA	NA	NA	NA	NA	NA	NA	NA	NA	NA	NA	NA	NA	NA	NA	NA	NA	NA	NA	NA	NA	NA	NA	NA	NA	0.220012	0.220012	NA	0.094564	NA	0.570543	3.72	683	96	Boreoeutheria	435	Euteleostomi	NA	NA	NA	3	0	0	0	0.769083	1	7	18	e	c	c	0.014754	0.417125	0.675543	0.699617	NA	NA
O75427	281	S	29443	3.18399e-159	0.999236	20	155	TRUE	0.65	NA	NA	NA	NA	NA	NA	NA	NA	NA	NA	NA	NA	NA	NA	NA	NA	NA	NA	NA	NA	NA	NA	NA	NA	NA	NA	NA	NA	NA	NA	NA	NA	NA	NA	NA	NA	NA	NA	NA	NA	NA	NA	NA	NA	NA	NA	0	0.260771	0.260771	NA	0.118037	NA	0.570543	3.72	683	352	Tetrapoda	435	Euteleostomi	NA	0	NA	5	1	2	6	0.90526	1	6	13	e	c	c	0.19023	0.617215	0.976968	0.615807	NA	NA
O75427	304	S	29450	0.00184788	0.937188	3	3	TRUE	0.81	NA	NA	NA	NA	NA	NA	NA	NA	NA	NA	NA	NA	NA	NA	NA	NA	NA	NA	NA	NA	NA	NA	NA	NA	NA	NA	NA	NA	NA	NA	NA	NA	NA	NA	NA	NA	NA	NA	NA	NA	NA	NA	NA	NA	NA	NA	4	0.109229	0.109229	NA	0.031229	NA	0.570543	3.72	683	435	Euteleostomi	435	Euteleostomi	NA	0	NA	3	1	2	3	0.638919	2	2	2	-	c	e	0.000559189	0.0575256	0.0108456	0.00323045	NA	NA
O75427	307	S	29451	5.1604e-07	0.999513	3	11	TRUE	0.62	NA	NA	NA	NA	NA	NA	NA	NA	NA	NA	NA	NA	NA	NA	NA	NA	NA	NA	NA	NA	NA	NA	NA	NA	NA	NA	NA	NA	NA	NA	NA	NA	NA	NA	NA	NA	NA	NA	NA	NA	NA	NA	NA	NA	NA	NA	4	0.153389	0.153389	NA	0.061401	NA	0.570543	3.72	683	435	Euteleostomi	435	Euteleostomi	NA	0	NA	3	0	2	5	0.604168	0	0	1	-	c	t	0.00169109	0.0825881	0.0219084	0.0340277	NA	NA
O75427	309	S	29452	1.14755e-05	0.853946	4	7	TRUE	0.56	NA	NA	NA	NA	NA	NA	NA	NA	NA	NA	NA	NA	NA	NA	NA	NA	NA	NA	NA	NA	NA	NA	NA	NA	NA	NA	NA	NA	NA	NA	NA	NA	NA	NA	NA	NA	NA	NA	NA	NA	NA	NA	NA	NA	NA	NA	4	0.39559	0.39559	NA	0.074861	NA	0.570543	3.72	683	96	Boreoeutheria	96	Boreoeutheria	NA	0	NA	1	0	0	0	0.730656	2	2	3	e	c	c	0.00913603	0.205749	0.160491	0.82235	NA	NA
O75427	313	S	29448	3.47698e-38	1	10	336	TRUE	0.51	NA	NA	NA	NA	NA	NA	NA	NA	NA	NA	NA	NA	NA	NA	NA	NA	NA	NA	NA	NA	NA	NA	NA	NA	NA	NA	NA	NA	NA	NA	NA	NA	NA	NA	NA	NA	NA	NA	NA	NA	NA	NA	NA	NA	NA	NA	4	0.248542	0.248542	NA	0.080729	NA	0.570543	3.72	683	435	Euteleostomi	435	Euteleostomi	NA	0	NA	7	0	2	5	0.844485	2	6	7	e	c	c	0.00157977	0.070639	0.0924024	0.0117617	NA	NA
O75427	317	S	29449	3.27785e-05	0.964714	6	22	FALSE	0.5	NA	NA	NA	NA	NA	NA	NA	NA	NA	NA	NA	NA	NA	NA	NA	NA	NA	NA	NA	NA	NA	NA	NA	NA	NA	NA	NA	NA	NA	NA	NA	NA	NA	NA	NA	NA	NA	NA	NA	NA	NA	NA	NA	NA	NA	NA	3	0.48598	0.48598	NA	0.087032	NA	0.570543	3.72	683	96	Boreoeutheria	435	Euteleostomi	NA	0	NA	3	0	0	1	0.606648	0	1	2	-	c	c	0.0492457	0.354402	1	0.227947	NA	NA
O75427	318	T	98848	3.27785e-05	0.992424	5	11	TRUE	0.59	NA	NA	NA	NA	NA	NA	NA	NA	NA	NA	NA	NA	NA	NA	NA	NA	NA	NA	NA	NA	NA	NA	NA	NA	NA	NA	NA	NA	NA	NA	NA	NA	NA	NA	NA	NA	NA	NA	NA	NA	NA	NA	NA	NA	NA	NA	NA	0.390914	0.390914	NA	0.061789	NA	0.570543	3.72	683	96	Boreoeutheria	435	Euteleostomi	NA	0	NA	3	0	0	0	0.610052	0	1	4	-	c	c	0.0407217	0.187692	0.518621	0.0589506	NA	NA
O75427	346	S	29444	6.55131e-06	1	3	31	TRUE	0.94	NA	NA	NA	NA	NA	NA	NA	NA	NA	NA	NA	NA	NA	NA	NA	NA	NA	NA	NA	NA	NA	NA	NA	NA	NA	NA	NA	NA	NA	NA	NA	NA	NA	NA	NA	NA	NA	NA	NA	NA	NA	NA	NA	NA	NA	NA	NA	0.23448	0.23448	NA	0.039873	NA	0.570543	3.72	683	96	Boreoeutheria	96	Boreoeutheria	NA	0	NA	1	0	0	0	0.504404	0	0	0	e	c	c	0.177227	0.47958	0.70349	0.327578	NA	NA
O75427	380	S	29446	2.37185e-31	1	10	60	TRUE	0.98	NA	NA	NA	NA	NA	NA	NA	NA	NA	NA	NA	NA	NA	NA	NA	NA	NA	NA	NA	NA	NA	NA	NA	NA	NA	NA	NA	NA	NA	NA	NA	NA	NA	NA	NA	NA	NA	NA	NA	NA	NA	NA	NA	NA	NA	NA	0	0.235531	0.235531	NA	0.121711	NA	0.570543	3.72	683	435	Euteleostomi	435	Euteleostomi	NA	0	NA	5	1	6	6	0.898807	0	0	3	e	c	c	0.116369	0.563853	0.92397	0.818951	NA	NA
O75427	432	S	29447	0.000178548	1	6	19	TRUE	0.88	NA	NA	NA	NA	NA	NA	NA	NA	NA	NA	NA	NA	NA	NA	NA	NA	NA	NA	NA	NA	NA	NA	NA	NA	NA	NA	NA	NA	NA	NA	NA	NA	NA	NA	NA	NA	NA	NA	NA	NA	NA	NA	NA	NA	NA	NA	1	0.328829	0.328829	NA	0.094221	NA	0.570543	3.72	683	352	Tetrapoda	435	Euteleostomi	AURKB	1	AURKB	12	12	33	41	0.720198	2	5	8	e	c	c	0.0175836	0.420712	0.773865	0.787202	NA	NA
O75427	457	S	29440	1.7564e-06	0.998749	4	7	TRUE	0.96	NA	NA	NA	NA	NA	NA	NA	NA	NA	NA	NA	NA	NA	NA	NA	NA	NA	NA	NA	NA	NA	NA	NA	NA	NA	NA	NA	NA	NA	NA	NA	NA	NA	NA	NA	NA	NA	NA	NA	NA	NA	NA	NA	NA	NA	NA	1	0.317487	0.317487	NA	0.11121	NA	0.570543	3.72	683	96	Boreoeutheria	435	Euteleostomi	NA	0	NA	8	0	2	4	0.893193	0	3	4	e	c	c	0.0756048	0.477306	0.699965	0.737633	NA	NA
O75427	500	S	21777	0.00105126	0.992099	2	3	TRUE	0.87	NA	NA	NA	NA	NA	NA	NA	NA	NA	NA	NA	NA	NA	NA	NA	NA	NA	NA	NA	NA	NA	NA	NA	NA	NA	NA	NA	NA	NA	NA	NA	NA	NA	NA	NA	NA	NA	NA	NA	NA	NA	NA	NA	NA	NA	NA	1	0.198709	0.198709	NA	0.036594	NA	0.570543	3.72	683	96	Boreoeutheria	435	Euteleostomi	NA	0	NA	3	0	0	0	0.45418	0	0	0	e	c	c	0.0370005	0.383476	0.657332	0.570856	NA	NA
O75427	506	S	21778	8.24951e-05	1	14	86	TRUE	0.8	NA	NA	NA	NA	NA	NA	NA	NA	NA	NA	NA	NA	NA	NA	NA	NA	NA	NA	NA	NA	NA	NA	NA	NA	NA	NA	NA	NA	NA	NA	NA	NA	NA	NA	NA	NA	NA	NA	NA	NA	NA	NA	NA	NA	NA	NA	5	0.280016	0.280016	NA	0.21004	NA	0.570543	3.72	683	435	Euteleostomi	435	Euteleostomi	NA	0	NA	10	1	3	10	0.769494	1	5	14	-	c	c	0.00201297	0.0730207	0.0357106	0.0116711	NA	NA
O75427	511	S	21779	1.73962e-07	0.880704	17	19	TRUE	0.71	NA	NA	NA	NA	NA	NA	NA	NA	NA	NA	NA	NA	NA	NA	NA	NA	NA	NA	NA	NA	NA	NA	NA	NA	NA	NA	NA	NA	NA	NA	NA	NA	NA	NA	NA	NA	NA	NA	NA	NA	NA	NA	NA	NA	NA	NA	7	0.145651	0.145651	NA	0.043335	NA	0.570543	3.72	683	96	Boreoeutheria	435	Euteleostomi	NA	0	NA	6	0	0	1	0.663629	0	1	3	e	c	c	0.0223059	0.284693	0.594002	0.289445	NA	NA
O75427	512	S	21780	3.37297e-08	0.7154	16	12	TRUE	0.71	NA	NA	NA	NA	NA	NA	NA	NA	NA	NA	NA	NA	NA	NA	NA	NA	NA	NA	NA	NA	NA	NA	NA	NA	NA	NA	NA	NA	NA	NA	NA	NA	NA	NA	NA	NA	NA	NA	NA	NA	NA	NA	NA	NA	NA	NA	7	0.226368	0.226368	NA	0.031287	NA	0.570543	3.72	683	435	Euteleostomi	435	Euteleostomi	NA	NA	NA	4	0	0	6	0.810352	0	1	3	e	c	c	0.0686041	0.256987	0.340352	0.164542	NA	NA
O75427	513	S	21781	6.02889e-121	0.999474	31	138	TRUE	0.81	NA	NA	NA	NA	NA	NA	NA	NA	NA	NA	NA	NA	NA	NA	NA	NA	NA	NA	NA	NA	NA	NA	NA	NA	NA	NA	NA	NA	NA	NA	NA	NA	NA	NA	NA	NA	NA	NA	NA	NA	NA	NA	NA	NA	NA	NA	7	0.486191	0.442754	NA	0.486191	NA	0.570543	3.72	683	435	Euteleostomi	435	Euteleostomi	NA	0	NA	13	3	13	29	0.945072	17	29	40	e	c	c	0.00414752	0.114424	0.351302	0.0384128	NA	NA
O75427	515	S	21782	1.07894e-66	0.952668	16	25	TRUE	0.87	NA	NA	NA	NA	NA	NA	NA	NA	NA	NA	NA	NA	NA	NA	NA	NA	NA	NA	NA	NA	NA	NA	NA	NA	NA	NA	NA	NA	NA	NA	NA	NA	NA	NA	NA	NA	NA	NA	NA	NA	NA	NA	NA	NA	NA	NA	8	0.197755	0.197755	NA	0.126316	NA	0.570543	3.72	683	96	Boreoeutheria	435	Euteleostomi	NA	0	NA	9	0	0	0	0.708984	1	6	9	e	c	t	0.0128303	0.349798	0.597007	0.679985	NA	NA
O75427	517	S	21783	7.53952e-07	0.966018	16	118	TRUE	0.91	NA	NA	NA	NA	NA	NA	NA	NA	NA	NA	NA	NA	NA	NA	NA	NA	NA	NA	NA	NA	NA	NA	NA	NA	NA	NA	NA	NA	NA	NA	NA	NA	NA	NA	NA	NA	NA	NA	NA	NA	NA	NA	NA	NA	NA	NA	7	0.468909	0.175546	NA	0.468909	NA	0.570543	3.72	683	96	Boreoeutheria	96	Boreoeutheria	NA	0	NA	11	1	5	14	0.792089	3	6	12	e	c	c	0.0439394	0.512443	0.997513	0.810911	NA	NA
O75427	520	S	21784	2.77308e-54	0.980093	29	127	TRUE	0.96	NA	NA	NA	NA	NA	NA	NA	NA	NA	NA	NA	NA	NA	NA	NA	NA	NA	NA	NA	NA	NA	NA	NA	NA	NA	NA	NA	NA	NA	NA	NA	NA	NA	NA	NA	NA	NA	NA	NA	NA	NA	NA	NA	NA	NA	NA	7	0.214634	0.12598	NA	0.214634	NA	0.570543	3.72	683	96	Boreoeutheria	435	Euteleostomi	NA	0	NA	12	0	2	4	0.592915	0	0	1	e	c	c	0.0193835	0.38926	0.880307	0.643879	NA	NA
O75427	521	S	21785	1.51964e-192	0.99932	29	479	TRUE	0.94	NA	NA	NA	NA	NA	NA	NA	NA	NA	NA	NA	NA	NA	NA	NA	NA	NA	NA	NA	NA	NA	NA	NA	NA	NA	NA	NA	NA	NA	NA	NA	NA	NA	NA	NA	NA	NA	NA	NA	NA	NA	NA	NA	NA	NA	NA	7	0.300054	0.300054	NA	0.122098	NA	0.570543	3.72	683	352	Tetrapoda	435	Euteleostomi	NA	0	NA	14	2	11	18	0.937908	19	21	25	e	c	c	0.0158013	0.272018	0.179849	0.746716	NA	NA
O75427	589	S	1971	0.000343952	1	2	9	FALSE	0.24	NA	NA		Calponin-homology (CH)					NA	NA	NA	NA	NA	NA	NA	NA	NA	NA	NA	NA	NA	NA	NA	NA	NA	NA	NA	NA	NA	NA	NA	NA	NA	NA	NA	NA	NA	NA	NA	3.22105	FALSE	NA	NA	NA	NA	NA	1	0.210947	0.14822	NA	0.210947	NA	0.570543	3.72	683	435	Euteleostomi	435	Euteleostomi	NA	0	NA	7	0	2	5	0.895138	1	1	5	e	c	c	0	0.05	0	0	NA	NA
O75431	2	S	18160	1.06647e-49	1	4	39	TRUE	0.79	NA	NA	NA	NA	NA	NA	NA	NA	NA	NA	NA	NA	NA	NA	NA	NA	NA	NA	NA	NA	NA	NA	NA	NA	NA	NA	NA	NA	NA	NA	NA	NA	NA	NA	NA	NA	NA	NA	NA	NA	NA	NA	NA	NA	NA	NA	0	0.094162	0.094162	NA	0.039823	NA	1.79449	62.3	263	96	Boreoeutheria	96	Boreoeutheria	NA	0	NA	3	2	3	3	0.746518	3	3	5	e	c	c	0.0109981	0.262086	0.761528	0.419152	NA	NA
O75431	10	S	18161	0.00184908	0.961182	2	3	TRUE	0.58	NA	NA	NA	NA	NA	NA	NA	NA	NA	NA	NA	NA	NA	NA	NA	NA	NA	NA	NA	NA	NA	NA	NA	NA	NA	NA	NA	NA	NA	NA	NA	NA	NA	NA	NA	NA	NA	NA	NA	NA	NA	NA	NA	NA	NA	NA	NA	0.455724	0.455724	NA	0.039848	NA	1.79449	62.3	263	96	Boreoeutheria	96	Boreoeutheria	NA	NA	NA	1	NA	NA	NA	0.911177	0	1	1	e	h	h	0.0301711	0.28397	0.61442	0.220122	NA	NA
O75431	240	S	29453	0.00120933	0.999998	2	8	FALSE	0.01	NA	NA	NA	NA	NA	NA	NA	NA	NA	NA	NA	NA	NA	NA	NA	NA	NA	NA	NA	NA	NA	NA	NA	NA	NA	NA	NA	NA	NA	NA	NA	NA	NA	NA	NA	NA	NA	NA	NA	NA	NA	NA	NA	NA	NA	NA	NA	0.21004	0.107082	NA	0.21004	NA	1.79449	62.3	263	96	Boreoeutheria	435	Euteleostomi	NA	0	NA	3	0	0	1	0.573208	0	1	1	e	h	h	0.0130239	0.396893	0.548299	0.78281	NA	NA
O75436	2	S	29458	3.04856e-05	1	1	6	TRUE	0.86	NA	NA	NA	NA	NA	NA	NA	NA	NA	NA	NA	NA	NA	NA	NA	NA	NA	NA	NA	NA	NA	NA	NA	NA	NA	NA	NA	NA	NA	NA	NA	NA	NA	NA	NA	NA	NA	NA	NA	NA	NA	NA	NA	NA	NA	NA	0	0.198057	0.198057	NA	0.043232	NA	1.57054	37.2	327	96	Boreoeutheria	96	Boreoeutheria	NA	NA	NA	2	0	0	1	0.519549	0	1	2	e	c	c	0.00265456	0.119496	0.118061	0.0608045	NA	NA
O75436	47	S	29457	3.59688e-05	0.999985	4	17	FALSE	0.03	NA	NA	NA	NA	NA	NA	NA	NA	NA	NA	NA	NA	NA	NA	NA	NA	NA	NA	NA	NA	NA	NA	NA	NA	NA	NA	NA	NA	NA	NA	NA	0.378633	0.154575	0.198968	0.150178	slightly destabilizing	neutral	neutral	neutral	NA	NA	NA	NA	NA	NA	NA	1	0.13486	0.13486	NA	0.031191	NA	1.57054	37.2	327	435	Euteleostomi	0	Homo sapiens	NA	0	NA	4	0	1	2	0.527089	0	0	0	e	c	c	0.00537719	0.174736	0.169122	0.334932	NA	NA
O75436	307	T	98849	0.00161043	0.738939	3	3	TRUE	0.84	NA	NA	NA	NA	NA	NA	NA	NA	NA	NA	NA	NA	NA	NA	NA	NA	NA	NA	NA	NA	NA	NA	NA	NA	NA	NA	NA	NA	NA	NA	NA	NA	NA	NA	NA	NA	NA	NA	NA	NA	NA	NA	NA	NA	NA	NA	1	0.277571	0.277571	NA	0.06307	NA	1.57054	37.2	327	352	Tetrapoda	352	Tetrapoda	NA	0	NA	2	0	0	0	0.527913	0	0	1	e	h	h	0.0139377	0.355885	0.7596	0.526413	NA	NA
O75436	315	S	29454	2.99266e-148	1	30	575	TRUE	0.98	NA	NA	NA	NA	NA	NA	NA	NA	NA	NA	NA	NA	NA	NA	NA	NA	NA	NA	NA	NA	NA	NA	NA	NA	NA	NA	NA	NA	NA	NA	NA	NA	NA	NA	NA	NA	NA	NA	NA	NA	NA	NA	NA	NA	NA	NA	3	0.169666	0.169666	NA	0.034854	NA	1.57054	37.2	327	435	Euteleostomi	824	Bilateria	NA	0	NA	15	2	2	8	0.887397	4	5	9	e	c	c	NA	NA	NA	NA	NA	NA
O75436	318	S	29455	3.79503e-12	1	8	37	TRUE	0.97	NA	NA	NA	NA	NA	NA	NA	NA	NA	NA	NA	NA	NA	NA	NA	NA	NA	NA	NA	NA	NA	NA	NA	NA	NA	NA	NA	NA	NA	NA	NA	NA	NA	NA	NA	NA	NA	NA	NA	NA	NA	NA	NA	NA	NA	NA	2	0.450558	0.450558	NA	0.050279	NA	1.57054	37.2	327	96	Boreoeutheria	824	Bilateria	NA	0	NA	7	0	0	0	0.92205	1	3	4	e	c	c	NA	NA	NA	NA	NA	NA
O75436	321	S	29456	1.64012e-15	1	7	28	TRUE	0.96	NA	NA	NA	NA	NA	NA	NA	NA	NA	NA	NA	NA	NA	NA	NA	NA	NA	NA	NA	NA	NA	NA	NA	NA	NA	NA	NA	NA	NA	NA	NA	NA	NA	NA	NA	NA	NA	NA	NA	NA	NA	0.172423	0.236501	0.188108	0.149374	TRUE	2	0.120696	0.120696	NA	0.036594	NA	1.57054	37.2	327	435	Euteleostomi	824	Bilateria	NA	0	NA	5	0	0	0	0.581765	0	0	1	e	c	c	NA	NA	NA	NA	NA	NA
O75438	36	T	98850	0.00160575	0.999648	1	1	FALSE	0.01	NA	NA	NA	NA	NA	NA	NA	NA	NA	NA	NA	NA	NA	NA	NA	NA	NA	NA	NA	NA	NA	NA	NA	NA	NA	NA	NA	NA	NA	NA	NA	NA	NA	NA	NA	NA	NA	NA	NA	NA	NA	NA	NA	NA	NA	NA	NA	0.304753	0.304753	NA	0.021054	NA	0.70927	5.12	58	312	Amniota	312	Amniota	NA	NA	NA	NA	NA	NA	NA	0.835231	0	2	4	e	h	h	0.00231582	0.106501	0.186845	0.0121456	NA	NA
O75438	52	S	29459	0.000816697	0.999934	1	2	FALSE	0.16	NA	NA	NA	NA	NA	NA	NA	NA	NA	NA	NA	NA	NA	NA	NA	NA	NA	NA	NA	NA	NA	NA	NA	NA	NA	NA	NA	NA	NA	NA	NA	NA	NA	NA	NA	NA	NA	NA	NA	NA	NA	NA	NA	NA	NA	NA	1	0.116128	0.116128	NA	0.061789	NA	0.70927	5.12	58	96	Boreoeutheria	312	Amniota	NA	NA	NA	1	NA	NA	NA	0.517758	0	0	0	e	c	t	0.00799504	0.183579	0.109268	0.199891	NA	NA
O75439	44	S	29460	6.53766e-60	0.985004	11	24	TRUE	0.85	NA	NA	NA	NA	NA	NA	NA	NA	NA	NA	NA	NA	NA	NA	NA	NA	NA	NA	NA	NA	NA	NA	NA	NA	NA	NA	NA	NA	NA	NA	NA	NA	NA	NA	NA	NA	NA	NA	NA	NA	NA	NA	NA	NA	NA	NA	2	0.229005	0.229005	NA	0.090687	NA	2.02119	105	489	435	Euteleostomi	824	Bilateria	NA	0	NA	6	1	2	4	0.726015	0	0	2	e	c	c	0.0213137	0.432707	0.808394	0.773816	NA	Mitochondrion
O75439	45	T	98851	6.53766e-60	0.831368	10	22	TRUE	0.78	NA	NA	NA	NA	NA	NA	NA	NA	NA	NA	NA	NA	NA	NA	NA	NA	NA	NA	NA	NA	NA	NA	NA	NA	NA	NA	NA	NA	NA	NA	NA	0.345278	0.212309	0.227483	0.176836	neutral	neutral	neutral	neutral	NA	NA	NA	NA	NA	NA	NA	2	0.293161	0.293161	NA	0.019499	NA	2.02119	105	489	96	Boreoeutheria	824	Bilateria	NA	0	NA	2	0	0	0	0.900048	2	3	6	e	c	c	0.171968	0.440171	0.728175	0.288457	NA	Mitochondrion
O75446	131	S	29461	1.3869e-124	1	31	628	TRUE	0.95	NA	NA				Interaction with SIN3A			NA	NA	NA	NA	NA	NA	NA	NA	NA	NA	NA	NA	NA	NA	NA	NA	NA	NA	NA	NA	NA	NA	NA	0.447128	0.291069	0.294193	0.335409	slightly destabilizing	neutral	neutral	neutral	NA	NA	NA	NA	NA	NA	NA	1	0.323826	0.323826	NA	0.077287	NA	1.08991	12.3	220	435	Euteleostomi	435	Euteleostomi	NA	0	NA	22	2	5	8	0.931974	10	13	18	e	c	c	0.00117897	0.0882898	0.0354065	0.139058	NA	NA
O75446	138	S	29462	1.3869e-124	1	30	484	TRUE	0.9	NA	NA				Interaction with SIN3A			NA	NA	NA	NA	NA	NA	NA	NA	NA	NA	NA	NA	NA	NA	NA	NA	NA	NA	NA	NA	NA	NA	NA	NA	NA	NA	NA	NA	NA	NA	NA	NA	NA	NA	NA	NA	NA	NA	2	0.178315	0.178315	NA	0.109954	NA	1.08991	12.3	220	435	Euteleostomi	435	Euteleostomi	NA	0	NA	21	2	5	8	0.893324	0	0	0	e	c	s	0.00153469	0.112402	0.104139	0.211055	NA	NA
O75446	145	T	98852	1.33277e-31	0.993232	14	44	FALSE	0.22	NA	NA				Interaction with SIN3A			NA	NA	NA	NA	NA	NA	NA	NA	NA	NA	NA	NA	NA	NA	NA	NA	NA	NA	NA	NA	NA	NA	NA	NA	NA	NA	NA	NA	NA	NA	NA	NA	NA	0.531348	0.997394	0.420861	0.66406	TRUE	2	0.210945	0.14822	NA	0.210945	NA	1.08991	12.3	220	352	Tetrapoda	435	Euteleostomi	NA	NA	NA	7	0	2	3	0.885672	0	0	1	e	c	c	0.183253	0.55464	0.737042	0.470093	NA	NA
O75448	431	S	4394	0.000899103	1	1	2	FALSE	0.15	NA	NA	NA	NA	NA	NA	NA	NA	NA	NA	NA	NA	NA	NA	NA	NA	NA	NA	NA	NA	NA	NA	NA	NA	NA	NA	NA	NA	NA	NA	NA	NA	NA	NA	NA	NA	NA	NA	NA	NA	NA	NA	NA	NA	NA	NA	NA	0.180907	0.180907	NA	0.066386	NA	0.521138	3.32	989	435	Euteleostomi	435	Euteleostomi	NA	NA	NA	1	NA	NA	NA	0.884786	0	0	3	e	c	c	0.0100548	0.153167	0.153486	0.0988307	NA	NA
O75448	862	S	4390	0	0.999997	44	1159	TRUE	0.94	NA	NA	NA	NA	NA	NA	NA	NA	NA	NA	NA	NA	NA	NA	NA	NA	NA	NA	NA	NA	NA	NA	NA	NA	NA	NA	NA	NA	NA	NA	NA	NA	NA	NA	NA	NA	NA	NA	NA	NA	NA	NA	NA	NA	NA	NA	3	0.229005	0.229005	NA	0.116473	NA	0.521138	3.32	989	435	Euteleostomi	435	Euteleostomi	NA	0	NA	27	3	12	16	0.82746	6	8	15	e	c	c	0.00470541	0.151439	0.112679	0.313931	NA	NA
O75448	863	S	4391	8.1835e-56	0.983504	37	317	TRUE	0.95	NA	NA	NA	NA	NA	NA	NA	NA	NA	NA	NA	NA	NA	NA	NA	NA	NA	NA	NA	NA	NA	NA	NA	NA	NA	NA	NA	NA	NA	NA	NA	NA	NA	NA	NA	NA	NA	NA	NA	NA	NA	NA	NA	NA	NA	NA	4	0.365407	0.365407	NA	0.026802	NA	0.521138	3.32	989	435	Euteleostomi	435	Euteleostomi	NA	0	NA	13	5	5	6	0.578962	0	0	0	e	c	c	0.0197251	0.403011	0.752469	0.813465	NA	NA
O75448	872	S	4392	3.63516e-268	0.933594	30	60	TRUE	0.98	NA	NA	NA	NA	NA	NA	NA	NA	NA	NA	NA	NA	NA	NA	NA	NA	NA	NA	NA	NA	NA	NA	NA	NA	NA	NA	NA	NA	NA	NA	NA	NA	NA	NA	NA	NA	NA	NA	NA	NA	NA	NA	NA	NA	NA	NA	4	0.189321	0.11681	NA	0.189321	NA	0.521138	3.32	989	435	Euteleostomi	435	Euteleostomi	NA	0	NA	10	5	5	6	0.534198	0	1	1	e	c	c	0.0254939	0.448556	0.843692	0.807768	NA	NA
O75448	873	S	4393	0	0.999999	48	1348	TRUE	0.98	NA	NA	NA	NA	NA	NA	NA	NA	NA	NA	NA	NA	NA	NA	NA	NA	NA	NA	NA	NA	NA	NA	NA	NA	NA	NA	NA	NA	NA	NA	NA	NA	NA	NA	NA	NA	NA	NA	NA	NA	NA	NA	NA	NA	NA	NA	3	0.256024	0.256024	NA	0.125444	NA	0.521138	3.32	989	435	Euteleostomi	435	Euteleostomi	NA	0	NA	24	1	12	16	0.90071	0	1	4	-	c	c	0.0180067	0.351472	0.565112	0.723719	NA	NA
O75448	875	T	92093	0	0.974707	10	31	TRUE	0.98	NA	NA	NA	NA	NA	NA	NA	NA	NA	NA	NA	NA	NA	NA	NA	NA	NA	NA	NA	NA	NA	NA	NA	NA	NA	NA	NA	NA	NA	NA	NA	NA	NA	NA	NA	NA	NA	NA	NA	NA	NA	NA	NA	NA	NA	NA	2	0.228719	0.228719	NA	0.031764	NA	0.521138	3.32	989	96	Boreoeutheria	435	Euteleostomi	NA	0	NA	8	0	1	3	0.631064	0	1	4	e	c	c	0.0277561	0.217538	0.456146	0.13869	NA	NA
O75449	80	S	29465	0.00013994	1	9	12	TRUE	0.67	NA	NA	NA	NA	NA	NA	NA	NA	NA	NA	NA	NA	NA	NA	NA	NA	NA	NA	NA	NA	NA	NA	NA	NA	NA	NA	NA	NA	NA	NA	NA	NA	NA	NA	NA	NA	NA	NA	NA	NA	NA	NA	NA	NA	NA	NA	3	0.203702	0.121869	NA	0.203702	NA	0.313867	2.06	491	96	Boreoeutheria	435	Euteleostomi	MAPK3	1	MAPK3	4	1	14	27	0.564212	0	1	1	e	c	c	0.00962681	0.268763	0.535206	0.427108	NA	NA
O75449	81	T	98853	4.54434e-13	1	13	31	TRUE	0.69	NA	NA	NA	NA	NA	NA	NA	NA	NA	NA	NA	NA	NA	NA	NA	NA	NA	NA	NA	NA	NA	NA	NA	NA	NA	NA	NA	NA	NA	NA	NA	NA	NA	NA	NA	NA	NA	NA	NA	NA	NA	NA	NA	NA	NA	NA	3	0.274564	0.274564	NA	0.122574	NA	0.313867	2.06	491	435	Euteleostomi	435	Euteleostomi	NA	0	NA	8	0	2	9	0.926733	0	2	6	e	c	c	0.0231821	0.424032	0.797226	0.81188	NA	NA
O75449	93	S	29463	0.000413142	0.999982	3	5	TRUE	0.83	NA	NA	NA	NA	NA	NA	NA	NA	NA	NA	NA	NA	NA	NA	NA	NA	NA	NA	NA	NA	NA	NA	NA	NA	NA	NA	NA	NA	NA	NA	NA	NA	NA	NA	NA	NA	NA	NA	NA	NA	NA	NA	NA	NA	NA	NA	0	0.440821	0.440821	NA	0.080672	NA	0.313867	2.06	491	96	Boreoeutheria	96	Boreoeutheria	NA	0	NA	3	0	2	3	0.60891	0	0	1	e	c	c	0.0206281	0.405729	0.717747	0.83358	NA	NA
O75449	109	S	29464	0.000294567	1	4	11	TRUE	0.92	NA	NA	NA	NA	NA	NA	NA	NA	NA	NA	NA	NA	NA	NA	NA	NA	NA	NA	NA	NA	NA	NA	NA	NA	NA	NA	NA	NA	NA	NA	NA	NA	NA	NA	NA	NA	NA	NA	NA	NA	NA	NA	NA	NA	NA	NA	1	0.376163	0.376163	NA	0.059068	NA	0.313867	2.06	491	435	Euteleostomi	435	Euteleostomi	NA	0	NA	3	0	0	1	0.915568	9	19	27	e	c	c	0.029244	0.428474	0.789384	0.812645	NA	NA
O75449	117	S	29467	0.0011074	0.991451	2	5	TRUE	0.98	NA	NA	NA	NA	NA	NA	NA	NA	NA	NA	NA	NA	NA	NA	NA	NA	NA	NA	NA	NA	NA	NA	NA	NA	NA	NA	NA	NA	NA	NA	NA	NA	NA	NA	NA	NA	NA	NA	NA	NA	NA	NA	NA	NA	NA	NA	NA	0.282164	0.282164	NA	0.088624	NA	0.313867	2.06	491	435	Euteleostomi	824	Bilateria	NA	0	NA	1	0	0	0	0.819997	1	2	8	e	c	c	0.0328579	0.38612	0.757182	0.520636	NA	NA
O75449	170	S	29466	3.82605e-62	1	31	339	TRUE	0.97	NA	NA	NA	NA	NA	NA	NA	NA	NA	NA	NA	NA	NA	NA	NA	NA	NA	NA	NA	NA	NA	NA	NA	NA	NA	NA	NA	NA	NA	NA	NA	NA	NA	NA	NA	NA	NA	NA	NA	NA	NA	NA	NA	NA	NA	NA	3	0.194726	0.194726	NA	0.037239	NA	0.313867	2.06	491	312	Amniota	312	Amniota	NA	0	NA	18	0	2	6	0.895735	1	3	5	e	c	c	0.0170767	0.418369	0.777922	0.82303	NA	NA
O75449	175	T	98854	9.25787e-05	0.907597	1	1	TRUE	0.96	NA	NA	NA	NA	NA	NA	NA	NA	NA	NA	NA	NA	NA	NA	NA	NA	NA	NA	NA	NA	NA	NA	NA	NA	NA	NA	NA	NA	NA	NA	NA	NA	NA	NA	NA	NA	NA	NA	NA	NA	NA	NA	NA	NA	NA	NA	NA	0.292431	0.267092	NA	0.292431	NA	0.313867	2.06	491	352	Tetrapoda	435	Euteleostomi	NA	NA	NA	NA	NA	NA	NA	0.578056	0	0	0	e	c	c	0.0179872	0.398413	0.739954	0.811595	NA	NA
O75449	179	T	98855	1.49866e-16	0.487318	1	0	TRUE	0.78	NA	NA	NA	NA	NA	NA	NA	NA	NA	NA	NA	NA	NA	NA	NA	NA	NA	NA	NA	NA	NA	NA	NA	NA	NA	NA	NA	NA	NA	NA	NA	NA	NA	NA	NA	NA	NA	NA	NA	NA	NA	NA	NA	NA	NA	NA	4	0.157609	0.157609	NA	0.061789	NA	0.313867	2.06	491	96	Boreoeutheria	96	Boreoeutheria	NA	0	NA	2	0	0	1	0.470643	0	0	0	e	c	c	0.0297903	0.411795	0.741069	0.798431	NA	NA
O75459	63	S	29468	2.76396e-32	1	3	49	FALSE	0.3	NA	NA	NA	NA	NA	NA	NA	NA	NA	NA	NA	NA	NA	NA	NA	-5.35307	-3.13167	0.05	-7.9034	-5.9801	0.36568	-5.3595	-3.0746	0.00964029	-6.07315	-3.9812	0.0144604	NA	NA	NA	NA	NA	NA	NA	NA	NA	NA	NA	NA	NA	NA	NA	NA	NA	NA	NA	0	0.45559	0.45559	NA	0.21004	NA	1.11394	13	146	0	Homo sapiens	0	Homo sapiens	NA	0	NA	4	0	1	2	0.913718	0	2	3	-	h	h	0.154568	0.393627	0.470982	0.222697	NA	NA
O75459	105	S	29470	5.73879e-89	1	4	66	TRUE	0.6	NA	NA	NA	NA	NA	NA	NA	NA	NA	NA	NA	NA	NA	NA	NA	NA	NA	NA	NA	NA	NA	NA	NA	NA	NA	NA	NA	NA	NA	NA	NA	NA	NA	NA	NA	NA	NA	NA	NA	NA	NA	NA	NA	NA	NA	NA	0	0.458837	0.458837	NA	0.074035	NA	1.11394	13	146	0	Homo sapiens	0	Homo sapiens	NA	0	NA	8	0	3	5	0.905329	0	0	2	-	h	h	0.0468531	0.389888	0.613963	0.442763	NA	NA
O75459	136	T	98856	3.00267e-06	0.998035	1	2	TRUE	0.72	NA	NA	NA	NA	NA	NA	NA	NA	NA	NA	NA	NA	NA	NA	NA	NA	NA	NA	NA	NA	NA	NA	NA	NA	NA	NA	NA	NA	NA	NA	NA	NA	NA	NA	NA	NA	NA	NA	NA	NA	NA	NA	NA	NA	NA	NA	NA	0.277814	0.277814	NA	0.107036	NA	1.11394	13	146	0	Homo sapiens	0	Homo sapiens	NA	0	NA	1	0	0	0	0.885608	0	1	6	e	c	c	0.0141728	0.194025	0.482986	0.099583	NA	NA
O75459	144	S	29469	3.2969e-18	1	3	30	TRUE	0.89	NA	NA	NA	NA	NA	NA	NA	NA	NA	NA	NA	NA	NA	NA	NA	NA	NA	NA	NA	NA	NA	NA	NA	NA	NA	NA	NA	NA	NA	NA	NA	NA	NA	NA	NA	NA	NA	NA	NA	NA	NA	NA	NA	NA	NA	NA	0	0.462717	0.462717	NA	0.081486	NA	1.11394	13	146	0	Homo sapiens	0	Homo sapiens	NA	0	NA	4	1	3	3	0.948091	3	3	3	e	c	c	NA	NA	NA	NA	NA	NA
O75460	548	S	29471	4.25995e-06	0.665642	1	1	TRUE	0.95	NA	NA	NA	NA	NA	NA	NA	NA	NA	NA	NA	NA	NA	NA	NA	NA	NA	NA	NA	NA	NA	NA	NA	NA	NA	NA	NA	NA	NA	NA	NA	NA	NA	NA	NA	NA	NA	NA	NA	NA	NA	NA	NA	NA	NA	NA	2	0.398345	0.187326	NA	0.398345	NA	-0.634512	0.232	977	96	Boreoeutheria	312	Amniota	NA	NA	NA	NA	NA	NA	NA	0.625379	1	5	11	e	c	c	NA	NA	NA	NA	Cytoplasmic	NA
O75460	549	S	29472	4.25995e-06	0.665642	1	1	TRUE	0.95	NA	NA	NA	NA	NA	NA	NA	NA	NA	NA	NA	NA	NA	NA	NA	NA	NA	NA	NA	NA	NA	NA	NA	NA	NA	NA	NA	NA	NA	NA	NA	NA	NA	NA	NA	NA	NA	NA	NA	NA	NA	NA	NA	NA	NA	NA	NA	0.210934	0.195944	NA	0.210934	NA	-0.634512	0.232	977	96	Boreoeutheria	312	Amniota	NA	NA	NA	1	0	1	3	0.911642	1	4	9	e	c	c	0.024279	0.430721	0.762459	0.832907	Cytoplasmic	NA
O75460	551	S	29473	1.34148e-06	0.6656	1	1	TRUE	0.96	NA	NA	NA	NA	NA	NA	NA	NA	NA	NA	NA	NA	NA	NA	NA	NA	NA	NA	NA	NA	NA	NA	NA	NA	NA	NA	NA	NA	NA	NA	NA	NA	NA	NA	NA	NA	NA	NA	NA	NA	NA	NA	NA	NA	NA	NA	2	0.116639	0.116639	NA	0.093406	NA	-0.634512	0.232	977	90	Euarchontoglires	312	Amniota	NA	NA	NA	1	0	1	1	0.628967	0	1	4	e	c	c	0.0332422	0.43273	0.839402	0.809552	Cytoplasmic	NA
O75460	724	S	29474	0.000643936	0.997002	3	5	FALSE	0.37	NA	NA		Protein kinase					NA	NA	NA	NA	NA	NA	NA	-6.31021	-5.84842	0.05	-7.8409	-8.4398	0.827958	-5.8375	-4.3614	0.0106628	-7.8409	-8.4398	0	NA	NA	NA	NA	0.744048	0.215238	0.172165	0.130697	destabilizing	neutral	neutral	slightly_stabilizing	Inf	TRUE	NA	NA	NA	NA	NA	1	0.304298	0.304298	NA	0.031362	NA	-0.634512	0.232	977	435	Euteleostomi	824	Bilateria	NA	0	NA	3	0	4	8	0.809094	1	1	4	-	c	c	0.000894199	0.0621419	0.0156877	0.00544282	Cytoplasmic	NA
O75461	280	S	29475	1.88091e-13	1	4	10	TRUE	0.94	NA	NA	NA	NA	NA	NA	NA	NA	NA	NA	NA	NA	NA	NA	NA	NA	NA	NA	NA	NA	NA	NA	NA	NA	NA	NA	NA	NA	NA	NA	NA	NA	NA	NA	NA	NA	NA	NA	NA	NA	NA	NA	NA	NA	NA	NA	NA	0.1371	0.1371	NA	0.054069	NA	-0.0213631	0.952	281	96	Boreoeutheria	96	Boreoeutheria	NA	0	NA	2	0	0	0	0.68974	1	3	5	e	c	c	NA	NA	NA	NA	NA	NA
O75467	164	S	29478	0.000355048	0.762126	1	2	FALSE	0.4	NA	NA	NA	NA	NA	NA	NA	NA	NA	NA	NA	NA	NA	NA	NA	NA	NA	NA	NA	NA	NA	NA	NA	NA	NA	NA	NA	NA	NA	NA	NA	NA	NA	NA	NA	NA	NA	NA	NA	NA	NA	NA	NA	NA	NA	NA	0	0.299826	0.299826	NA	0.115817	NA	-0.525784	0.298	553	90	Euarchontoglires	96	Boreoeutheria	NA	NA	NA	NA	NA	NA	NA	0.931258	6	14	32	e	c	c	0.18222	0.417506	0.543159	0.271564	NA	NA
O75467	191	T	98858	1.97003e-05	1	1	2	FALSE	0.34	NA	NA	NA	NA	NA	NA	NA	NA	NA	NA	NA	NA	NA	NA	NA	NA	NA	NA	NA	NA	NA	NA	NA	NA	NA	NA	NA	NA	NA	NA	NA	NA	NA	NA	NA	NA	NA	NA	NA	NA	NA	NA	NA	NA	NA	NA	NA	0.342157	0.342157	NA	0.0692	NA	-0.525784	0.298	553	0	Homo sapiens	0	Homo sapiens	NA	0	NA	1	0	0	3	0.924208	1	6	9	-	e	e	0.00518482	0.136074	0.0367177	0.0119454	NA	NA
O75467	280	T	98857	0.000512291	0.999126	1	3	FALSE	0.21	NA	NA	NA	NA	NA	NA	NA	NA	NA	NA	NA	NA	NA	NA	NA	NA	NA	NA	NA	NA	NA	NA	NA	NA	NA	NA	NA	NA	NA	NA	NA	NA	NA	NA	NA	NA	NA	NA	NA	NA	NA	NA	NA	NA	NA	NA	0	0.235868	0.235868	NA	0.038314	NA	-0.525784	0.298	553	90	Euarchontoglires	0	Homo sapiens	NA	NA	NA	1	NA	NA	NA	0.747784	2	2	7	e	h	h	0	0.05	0	0	NA	NA
O75467	308	S	29477	8.21893e-11	1	1	6	FALSE	0.25	NA	NA	NA	NA	NA	NA	NA	NA	NA	NA	NA	NA	NA	NA	NA	NA	NA	NA	NA	NA	NA	NA	NA	NA	NA	NA	NA	NA	NA	NA	NA	NA	NA	NA	NA	NA	NA	NA	NA	NA	NA	NA	NA	NA	NA	NA	1	0.21916	0.21916	NA	0.083809	NA	-0.525784	0.298	553	96	Boreoeutheria	96	Boreoeutheria	NA	0	NA	2	0	0	0	0.740879	2	2	2	e	h	h	0.00114661	0.0790207	0.0180973	0.00612903	NA	NA
O75467	548	S	29476	0.00011757	1	1	1	TRUE	0.51	NA	NA	NA	NA	NA	NA	NA	NA	NA	NA	NA	NA	NA	NA	NA	NA	NA	NA	NA	NA	NA	NA	NA	NA	NA	NA	NA	NA	NA	NA	NA	NA	NA	NA	NA	NA	NA	NA	NA	NA	NA	NA	NA	NA	NA	NA	NA	0.4547	0.4547	NA	0.22365	NA	-0.525784	0.298	553	0	Homo sapiens	0	Homo sapiens	NA	NA	NA	1	1	2	2	0.919648	1	2	4	e	c	c	0.0292389	0.4022	0.697211	0.838912	NA	NA
O75473	848	S	29479	0.00104372	0.998546	2	4	TRUE	0.82	NA	NA	NA	NA	NA	NA	NA	NA	NA	NA	NA	NA	NA	NA	NA	NA	NA	NA	NA	NA	NA	NA	NA	NA	NA	NA	NA	NA	NA	NA	NA	NA	NA	NA	NA	NA	NA	NA	NA	NA	NA	NA	NA	NA	NA	NA	4	0.241436	0.241436	NA	0.060883	NA	-0.0840728	0.824	907	352	Tetrapoda	352	Tetrapoda	NA	NA	NA	2	0	0	0	0.549625	0	1	2	e	c	c	0.0285934	0.283869	0.601486	0.252833	Cytoplasmic	NA
O75473	854	S	29480	4.17737e-06	1	3	5	TRUE	0.92	NA	NA	NA	NA	NA	NA	NA	NA	NA	NA	NA	NA	NA	NA	NA	NA	NA	NA	NA	NA	NA	NA	NA	NA	NA	NA	NA	NA	NA	NA	NA	NA	NA	NA	NA	NA	NA	NA	NA	NA	NA	NA	NA	NA	NA	NA	5	0.398005	0.398005	NA	0.21004	NA	-0.0840728	0.824	907	352	Tetrapoda	352	Tetrapoda	NA	NA	NA	1	0	0	0	0.551508	0	0	0	-	c	c	0.00572261	0.164274	0.942138	0.134791	Cytoplasmic	NA
O75475	62	S	29482	0.000564823	1	1	8	FALSE	0.03	NA	NA		PWWP					NA	NA	NA	NA	NA	NA	NA	NA	NA	NA	NA	NA	NA	NA	NA	NA	NA	NA	NA	NA	NA	NA	NA	0.289142	0.126658	0.127145	0.17123	neutral	slightly_stabilizing	slightly_stabilizing	neutral	NA	NA	NA	NA	NA	NA	NA	0	0.19777	0.19777	NA	0.05779	NA	2.24551	176	530	96	Boreoeutheria	435	Euteleostomi	NA	0	NA	5	0	2	2	0.512196	0	0	0	e	h	h	0.0189214	0.295266	0.495384	0.8	NA	NA
O75475	99	T	98864	0.000707433	0.894737	2	4	TRUE	0.82	NA	NA	NA	NA	NA	NA	NA	NA	NA	NA	NA	NA	NA	NA	NA	NA	NA	NA	NA	NA	NA	NA	NA	NA	NA	NA	NA	NA	NA	NA	NA	NA	NA	NA	NA	NA	NA	NA	NA	NA	NA	NA	NA	NA	NA	NA	6	0.144971	0.144971	NA	0.027341	NA	2.24551	176	530	96	Boreoeutheria	96	Boreoeutheria	NA	NA	NA	1	0	0	2	0.622884	0	1	1	e	c	s	0.0278083	0.425769	0.786841	0.818434	NA	NA
O75475	102	S	29488	1.04409e-10	0.999171	16	63	TRUE	0.92	NA	NA	NA	NA	NA	NA	NA	NA	NA	NA	NA	NA	NA	NA	NA	NA	NA	NA	NA	NA	NA	NA	NA	NA	NA	NA	NA	NA	NA	NA	NA	NA	NA	NA	NA	NA	NA	NA	NA	NA	NA	NA	NA	NA	NA	NA	6	0.181522	0.181522	NA	0.031233	NA	2.24551	176	530	96	Boreoeutheria	435	Euteleostomi	CDK6	1	CDK6	1	0	1	4	0.567493	0	0	0	e	c	c	0.017341	0.415425	0.775828	0.844668	NA	NA
O75475	105	S	29489	6.3372e-57	1	35	333	TRUE	0.97	NA	NA	NA	NA	NA	NA	NA	NA	NA	NA	NA	NA	NA	NA	NA	NA	NA	NA	NA	NA	NA	NA	NA	NA	NA	NA	NA	NA	NA	NA	NA	NA	NA	NA	NA	NA	NA	NA	NA	NA	NA	NA	NA	NA	NA	NA	5	0.21004	0.189346	NA	0.21004	NA	2.24551	176	530	352	Tetrapoda	435	Euteleostomi	NA	0	NA	5	0	2	4	0.54751	0	0	0	e	c	c	0.0140174	0.347574	0.677076	0.78374	NA	NA
O75475	106	S	29490	6.72994e-253	1	46	1288	TRUE	0.98	NA	NA	NA	NA	NA	NA	NA	NA	NA	NA	NA	NA	NA	NA	NA	NA	NA	NA	NA	NA	NA	NA	NA	NA	NA	NA	NA	NA	NA	NA	NA	NA	NA	NA	NA	NA	NA	NA	NA	NA	NA	NA	NA	NA	NA	NA	6	0.494837	0.494837	NA	0.033909	NA	2.24551	176	530	352	Tetrapoda	435	Euteleostomi	NA	0	NA	9	0	8	16	0.755012	2	2	3	e	c	c	0.0101855	0.283135	0.38504	0.61471	NA	NA
O75475	115	T	98863	2.12611e-18	0.959639	16	37	TRUE	0.99	NA	NA	NA	NA	NA	NA	NA	NA	NA	NA	NA	NA	NA	NA	NA	NA	NA	NA	NA	NA	NA	NA	NA	NA	NA	NA	NA	NA	NA	NA	NA	NA	NA	NA	NA	NA	NA	NA	NA	NA	NA	NA	NA	NA	NA	NA	5	0.148114	0.148114	NA	0.018534	NA	2.24551	176	530	96	Boreoeutheria	96	Boreoeutheria	CHEK1	1	CHEK1	1	0	2	2	0.642065	0	1	1	e	c	c	0.04749	0.450976	0.803959	0.817095	NA	NA
O75475	116	S	29486	3.46053e-40	0.999121	20	186	TRUE	0.99	NA	NA	NA	NA	NA	NA	NA	NA	NA	NA	NA	NA	NA	NA	NA	NA	NA	NA	NA	NA	NA	NA	NA	NA	NA	NA	NA	NA	NA	NA	NA	NA	NA	NA	NA	NA	NA	NA	NA	NA	NA	NA	NA	NA	NA	NA	4	0.231694	0.231694	NA	0.022792	NA	2.24551	176	530	96	Boreoeutheria	312	Amniota	NA	0	NA	3	2	7	9	0.606355	1	1	2	e	c	t	0.00701443	0.247568	0.194568	0.790088	NA	NA
O75475	118	S	29487	1.87224e-11	0.964304	13	26	TRUE	0.99	NA	NA	NA	NA	NA	NA	NA	NA	NA	NA	NA	NA	NA	NA	NA	NA	NA	NA	NA	NA	NA	NA	NA	NA	NA	NA	NA	NA	NA	NA	NA	NA	NA	NA	NA	NA	NA	NA	NA	NA	NA	NA	NA	NA	NA	NA	3	0.34499	0.34499	NA	0.039188	NA	2.24551	176	530	96	Boreoeutheria	312	Amniota	NA	0	NA	1	0	1	1	0.586671	0	0	0	e	c	c	0.0231707	0.359651	0.609011	0.616837	NA	NA
O75475	122	T	98861	0	1	29	612	TRUE	0.98	NA	NA	NA	NA	NA	NA	NA	NA	NA	NA	NA	NA	NA	NA	NA	NA	NA	NA	NA	NA	NA	NA	NA	NA	NA	NA	NA	NA	NA	NA	NA	NA	NA	NA	NA	NA	NA	NA	NA	NA	NA	NA	NA	NA	NA	NA	4	0.532312	0.532312	NA	0.02103	NA	2.24551	176	530	96	Boreoeutheria	352	Tetrapoda	NA	0	NA	3	2	13	20	0.774329	2	4	4	e	c	c	0.0156897	0.369873	0.697447	0.807367	NA	NA
O75475	129	S	29481	1.18719e-250	1	34	993	TRUE	0.98	NA	NA	NA	NA	NA	NA	NA	NA	NA	NA	NA	NA	NA	NA	NA	NA	NA	NA	NA	NA	NA	NA	NA	NA	NA	NA	NA	NA	NA	NA	NA	NA	NA	NA	NA	NA	NA	NA	NA	NA	NA	NA	NA	NA	NA	NA	2	0.404998	0.404998	NA	0.031191	NA	2.24551	176	530	312	Amniota	352	Tetrapoda	NA	0	NA	4	2	7	14	0.48186	0	0	0	e	c	c	0.0184995	0.408358	0.743478	0.807304	NA	NA
O75475	134	T	98859	0.00207798	0.49997	1	1	TRUE	0.97	NA	NA	NA	NA	NA	NA	NA	NA	NA	NA	NA	NA	NA	NA	NA	NA	NA	NA	NA	NA	NA	NA	NA	NA	NA	NA	NA	NA	NA	NA	NA	NA	NA	NA	NA	NA	NA	NA	NA	NA	NA	NA	NA	NA	NA	NA	NA	0.210934	0.116822	NA	0.210934	NA	2.24551	176	530	96	Boreoeutheria	96	Boreoeutheria	NA	NA	NA	NA	0	0	0	0.568803	0	0	0	e	c	c	0.0231784	0.446146	0.962227	0.799362	NA	NA
O75475	141	T	98860	0.000105379	0.99971	22	420	TRUE	0.95	NA	NA	NA	NA	NA	NA	NA	NA	NA	NA	NA	NA	NA	NA	NA	NA	NA	NA	NA	NA	NA	NA	NA	NA	NA	NA	NA	NA	NA	NA	NA	NA	NA	NA	NA	NA	NA	NA	NA	NA	NA	NA	NA	NA	NA	NA	2	0.293855	0.293855	NA	0.129426	NA	2.24551	176	530	96	Boreoeutheria	435	Euteleostomi	CDK1	1	CDK1	4	0	1	1	0.891463	0	0	0	e	c	c	0.178543	0.41392	0.537757	0.277889	NA	NA
O75475	166	T	98867	0.000942173	0.402174	2	0	TRUE	0.98	NA	NA	NA	NA	NA	NA	NA	NA	NA	NA	NA	NA	NA	NA	NA	NA	NA	NA	NA	NA	NA	NA	NA	NA	NA	NA	NA	NA	NA	NA	NA	NA	NA	NA	NA	NA	NA	NA	NA	NA	NA	NA	NA	NA	NA	NA	4	0.161009	0.161009	NA	0.014816	NA	2.24551	176	530	0	Homo sapiens	96	Boreoeutheria	NA	0	NA	2	0	0	0	0.501623	0	0	0	e	c	c	0.0214077	0.415084	0.803888	0.818947	NA	NA
O75475	169	T	98868	0.000942173	0.661246	4	3	TRUE	0.98	NA	NA	NA	NA	NA	NA	NA	NA	NA	NA	NA	NA	NA	NA	NA	NA	NA	NA	NA	NA	NA	NA	NA	NA	NA	NA	NA	NA	NA	NA	NA	NA	NA	NA	NA	NA	NA	NA	NA	NA	NA	NA	NA	NA	NA	NA	5	0.210934	0.164198	NA	0.210934	NA	2.24551	176	530	96	Boreoeutheria	96	Boreoeutheria	NA	0	NA	1	0	0	1	0.560298	1	1	1	e	c	c	0.0186047	0.240727	0.729544	0.125098	NA	NA
O75475	171	S	29497	2.67422e-08	0.995402	13	91	TRUE	0.98	NA	NA	NA	NA	NA	NA	NA	NA	NA	NA	NA	NA	NA	NA	NA	NA	NA	NA	NA	NA	NA	NA	NA	NA	NA	NA	NA	NA	NA	NA	NA	NA	NA	NA	NA	NA	NA	NA	NA	NA	NA	NA	NA	NA	NA	NA	4	0.21004	0.117354	NA	0.21004	NA	2.24551	176	530	312	Amniota	435	Euteleostomi	NA	0	NA	2	0	7	17	0.537008	0	0	1	e	c	c	0.0576422	0.390876	0.547358	0.496948	NA	NA
O75475	177	S	29498	1.62537e-90	0.999999	22	846	TRUE	0.98	NA	NA	NA	NA	NA	NA	NA	NA	NA	NA	NA	NA	NA	NA	NA	NA	NA	NA	NA	NA	NA	NA	NA	NA	NA	NA	NA	NA	NA	NA	NA	NA	NA	NA	NA	NA	NA	NA	NA	NA	NA	NA	NA	NA	NA	NA	4	0.342182	0.342182	NA	0.094208	NA	2.24551	176	530	352	Tetrapoda	435	Euteleostomi	NA	0	NA	5	1	4	10	0.918687	0	1	5	e	c	c	0.00789938	0.156883	0.171851	0.187348	NA	NA
O75475	206	S	29493	1.97942e-91	0.999998	14	170	TRUE	0.94	NA	NA	NA	NA	NA	NA	NA	NA	NA	NA	NA	NA	NA	NA	NA	NA	NA	NA	NA	NA	NA	NA	NA	NA	NA	NA	NA	NA	NA	NA	NA	NA	NA	NA	NA	NA	NA	NA	NA	NA	NA	NA	NA	NA	NA	NA	4	0.23778	0.23778	NA	0.028971	NA	2.24551	176	530	312	Amniota	435	Euteleostomi	NA	0	NA	3	0	6	14	0.653382	1	1	1	e	c	c	0.00708324	0.151501	0.145687	0.194377	NA	NA
O75475	208	S	29494	0.000900895	0.965244	7	23	TRUE	0.95	NA	NA	NA	NA	NA	NA	NA	NA	NA	NA	NA	NA	NA	NA	NA	NA	NA	NA	NA	NA	NA	NA	NA	NA	NA	NA	NA	NA	NA	NA	NA	NA	NA	NA	NA	NA	NA	NA	NA	NA	NA	NA	NA	NA	NA	NA	4	0.240926	0.240926	NA	0.203702	NA	2.24551	176	530	312	Amniota	352	Tetrapoda	NA	0	NA	1	0	1	1	0.534297	0	0	0	e	c	c	0.0162314	0.367075	0.566691	0.682136	NA	NA
O75475	212	T	98865	0.00169666	0.999389	1	3	TRUE	0.96	NA	NA	NA	NA	NA	NA	NA	NA	NA	NA	NA	NA	NA	NA	NA	NA	NA	NA	NA	NA	NA	NA	NA	NA	NA	NA	NA	NA	NA	NA	NA	NA	NA	NA	NA	NA	NA	NA	NA	NA	NA	NA	NA	NA	NA	NA	4	0.464616	0.464616	NA	0.0164	NA	2.24551	176	530	96	Boreoeutheria	96	Boreoeutheria	NA	0	NA	1	0	0	0	0.662752	1	2	2	e	c	c	0.0415653	0.44611	0.758368	0.798743	NA	NA
O75475	267	T	98869	0.000656063	0.606711	3	1	TRUE	0.97	NA	NA	NA	NA	NA	NA	NA	NA	NA	NA	NA	NA	NA	NA	NA	NA	NA	NA	NA	NA	NA	NA	NA	NA	NA	NA	NA	NA	NA	NA	NA	NA	NA	NA	NA	NA	NA	NA	NA	NA	NA	NA	NA	NA	NA	NA	5	0.145293	0.145293	NA	0.021109	NA	2.24551	176	530	0	Homo sapiens	435	Euteleostomi	NA	NA	NA	1	0	0	2	0.727604	2	3	4	e	c	c	0.0308786	0.411825	0.814377	0.504504	NA	NA
O75475	270	T	98870	3.60484e-28	0.762576	11	7	TRUE	0.97	NA	NA	NA	NA	NA	NA	NA	NA	NA	NA	NA	NA	NA	NA	NA	NA	NA	NA	NA	NA	NA	NA	NA	NA	NA	NA	NA	NA	NA	NA	NA	NA	NA	NA	NA	NA	NA	NA	NA	NA	NA	NA	NA	NA	NA	NA	5	0.171672	0.171672	NA	0.020109	NA	2.24551	176	530	96	Boreoeutheria	435	Euteleostomi	NA	0	NA	1	0	0	1	0.590633	0	0	1	e	c	c	0.0187001	0.405383	0.766162	0.714067	NA	NA
O75475	271	S	29499	1.01332e-47	0.952958	23	92	TRUE	0.98	NA	NA	NA	NA	NA	NA	NA	NA	NA	NA	NA	NA	NA	NA	NA	NA	NA	NA	NA	NA	NA	NA	NA	NA	NA	NA	NA	NA	NA	NA	NA	NA	NA	NA	NA	NA	NA	NA	NA	NA	NA	NA	NA	NA	NA	NA	5	0.301632	0.301632	NA	0.043232	NA	2.24551	176	530	352	Tetrapoda	435	Euteleostomi	NA	0	NA	1	1	1	2	0.618082	0	0	2	e	c	c	0.0115339	0.198195	0.318344	0.157603	NA	NA
O75475	272	T	98871	1.50814e-125	0.961796	27	194	TRUE	0.98	NA	NA	NA	NA	NA	NA	NA	NA	NA	NA	NA	NA	NA	NA	NA	NA	NA	NA	NA	NA	NA	NA	NA	NA	NA	NA	NA	NA	NA	NA	NA	NA	NA	NA	NA	NA	NA	NA	NA	NA	NA	NA	NA	NA	NA	NA	5	0.166756	0.166756	NA	0.024979	NA	2.24551	176	530	96	Boreoeutheria	435	Euteleostomi	NA	0	NA	3	1	1	1	0.678818	2	2	4	e	c	c	0.0157936	0.389206	0.742751	0.757639	NA	NA
O75475	273	S	29500	9.96625e-232	0.999969	31	418	TRUE	0.98	NA	NA	NA	NA	NA	NA	NA	NA	NA	NA	NA	NA	NA	NA	NA	NA	NA	NA	NA	NA	NA	NA	NA	NA	NA	NA	NA	NA	NA	NA	NA	NA	NA	NA	NA	NA	NA	NA	NA	NA	NA	NA	NA	NA	NA	NA	5	0.531277	0.531277	NA	0.055542	NA	2.24551	176	530	312	Amniota	435	Euteleostomi	NA	0	NA	6	1	7	19	0.838922	1	2	3	e	c	c	0.0116316	0.327594	0.559742	0.674545	NA	NA
O75475	275	S	29501	0	1	31	660	TRUE	0.99	NA	NA	NA	NA	NA	NA	NA	NA	NA	NA	NA	NA	NA	NA	NA	NA	NA	NA	NA	NA	NA	NA	NA	NA	NA	NA	NA	NA	NA	NA	NA	NA	NA	NA	NA	NA	NA	NA	NA	NA	NA	NA	NA	NA	NA	NA	5	0.532733	0.532733	NA	0.061401	NA	2.24551	176	530	352	Tetrapoda	435	Euteleostomi	NA	0	NA	7	3	14	28	0.793233	2	3	5	e	c	c	0.00983992	0.257581	0.48194	0.529018	NA	NA
O75475	347	S	29485	0.0010927	0.996838	3	5	FALSE	0.36	NA	NA	NA	NA	NA	NA	NA	NA	NA	NA	NA	NA	NA	NA	NA	NA	NA	NA	NA	NA	NA	NA	NA	NA	NA	NA	NA	NA	NA	NA	NA	0.760418	0.391996	0.472384	0.485267	destabilizing	slightly destabilizing	slightly destabilizing	slightly destabilizing	NA	NA	NA	NA	NA	NA	NA	2	0.314198	0.314198	NA	0.195997	NA	2.24551	176	530	352	Tetrapoda	435	Euteleostomi	NA	0	NA	2	0	0	0	0.782971	2	6	14	e	c	c	0.000995605	0.0652207	0.0164533	0.018516	NA	NA
O75475	434	S	29495	7.88951e-06	1	2	4	FALSE	0.32	NA	NA	NA	NA	NA	NA	NA	NA	NA	NA	NA	NA	NA	NA	NA	NA	NA	NA	NA	NA	NA	NA	NA	NA	NA	NA	NA	NA	NA	NA	NA	0.964612	0.443246	0.306132	0.56875	highly_destabilizing	slightly destabilizing	neutral	destabilizing	NA	NA	NA	NA	NA	NA	NA	4	0.116809	0.116809	NA	0.061401	NA	2.24551	176	530	312	Amniota	352	Tetrapoda	NA	0	NA	3	0	0	2	0.533867	0	0	0	-	c	c	0.0174775	0.184647	0.298753	0.104472	NA	NA
O75475	437	T	98866	2.42943e-05	0.999999	2	3	FALSE	0.49	NA	NA	NA	NA	NA	NA	NA	NA	NA	NA	NA	NA	NA	NA	NA	NA	NA	NA	NA	NA	NA	NA	NA	NA	NA	NA	NA	NA	NA	NA	NA	NA	NA	NA	NA	NA	NA	NA	NA	NA	NA	NA	NA	NA	NA	NA	3	0.269713	0.269713	NA	0.210947	NA	2.24551	176	530	96	Boreoeutheria	352	Tetrapoda	NA	0	NA	1	1	1	2	0.896893	0	0	2	e	c	c	0.00117321	0.0716342	0.0198925	0.00654519	NA	NA
O75475	443	S	29496	4.32928e-16	1	6	45	TRUE	0.77	NA	NA	NA	NA	NA	NA	NA	NA	NA	NA	NA	NA	NA	NA	NA	NA	NA	NA	NA	NA	NA	NA	NA	NA	NA	NA	NA	NA	NA	NA	NA	NA	NA	NA	NA	NA	NA	NA	NA	NA	NA	NA	NA	NA	NA	NA	3	0.151148	0.151148	NA	0.07862	NA	2.24551	176	530	352	Tetrapoda	352	Tetrapoda	NA	0	NA	10	2	2	3	0.625599	1	1	2	e	h	h	0	0.05	0	0	NA	NA
O75475	482	S	29502	7.59887e-07	1	1	2	TRUE	0.97	NA	NA	NA	NA	NA	NA	NA	NA	NA	NA	NA	NA	NA	NA	NA	NA	NA	NA	NA	NA	NA	NA	NA	NA	NA	NA	NA	NA	NA	NA	NA	NA	NA	NA	NA	NA	NA	NA	NA	NA	NA	NA	NA	NA	NA	NA	0	0.119871	0.119871	NA	0.031152	NA	2.24551	176	530	96	Boreoeutheria	352	Tetrapoda	NA	NA	NA	1	NA	NA	NA	0.497338	0	0	0	e	c	c	0.0211313	0.355341	0.695298	0.586675	NA	NA
O75475	496	S	29503	4.45948e-07	0.999156	3	8	TRUE	0.97	NA	NA	NA	NA	NA	NA	NA	NA	NA	NA	NA	NA	NA	NA	NA	NA	NA	NA	NA	NA	NA	NA	NA	NA	NA	NA	NA	NA	NA	NA	NA	NA	NA	NA	NA	NA	NA	NA	NA	NA	NA	NA	NA	NA	NA	NA	1	0.405707	0.405707	NA	0.033761	NA	2.24551	176	530	96	Boreoeutheria	352	Tetrapoda	NA	0	NA	5	0	0	1	0.508965	0	0	0	e	c	t	0.0213235	0.233718	0.338019	0.221947	NA	NA
O75475	500	S	29504	8.26778e-09	0.999565	5	17	TRUE	0.97	NA	NA	NA	NA	NA	NA	NA	NA	NA	NA	NA	NA	NA	NA	NA	NA	NA	NA	NA	NA	NA	NA	NA	NA	NA	NA	NA	NA	NA	NA	NA	NA	NA	NA	NA	NA	NA	NA	NA	NA	NA	NA	NA	NA	NA	NA	1	0.312142	0.312142	NA	0.05779	NA	2.24551	176	530	96	Boreoeutheria	96	Boreoeutheria	NA	0	NA	6	0	1	1	0.607584	0	0	2	e	c	c	0.0211419	0.435149	0.889584	0.816953	NA	NA
O75475	507	S	29505	3.50945e-21	0.676775	1	2	TRUE	0.97	NA	NA	NA	NA	NA	NA	NA	NA	NA	NA	NA	NA	NA	NA	NA	NA	NA	NA	NA	NA	NA	NA	NA	NA	NA	NA	NA	NA	NA	NA	NA	NA	NA	NA	NA	NA	NA	NA	NA	NA	NA	NA	NA	NA	NA	NA	NA	0.423002	0.423002	NA	0.058667	NA	2.24551	176	530	96	Boreoeutheria	352	Tetrapoda	NA	NA	NA	NA	NA	NA	NA	0.651061	0	0	3	e	c	c	0.0225738	0.274739	1	0.228431	NA	NA
O75475	513	S	29491	4.32809e-23	0.996853	7	7	TRUE	0.98	NA	NA	NA	NA	NA	NA	NA	NA	NA	NA	NA	NA	NA	NA	NA	NA	NA	NA	NA	NA	NA	NA	NA	NA	NA	NA	NA	NA	NA	NA	NA	NA	NA	NA	NA	NA	NA	NA	NA	NA	NA	NA	NA	NA	NA	NA	3	0.322462	0.322462	NA	0.054069	NA	2.24551	176	530	96	Boreoeutheria	352	Tetrapoda	NA	0	NA	6	1	2	2	0.670904	0	1	4	e	c	c	NA	NA	NA	NA	NA	NA
O75475	514	S	29492	2.04393e-07	0.995943	14	84	TRUE	0.98	NA	NA	NA	NA	NA	NA	NA	NA	NA	NA	NA	NA	NA	NA	NA	NA	NA	NA	NA	NA	NA	NA	NA	NA	NA	NA	NA	NA	NA	NA	NA	NA	NA	NA	NA	NA	NA	NA	NA	NA	NA	NA	NA	NA	NA	NA	4	0.27205	0.27205	NA	0.023456	NA	2.24551	176	530	96	Boreoeutheria	352	Tetrapoda	NA	0	NA	8	0	4	9	0.691343	2	3	4	e	c	c	NA	NA	NA	NA	NA	NA
O75475	522	S	29483	5.25825e-08	1	9	79	TRUE	0.98	NA	NA	NA	NA	NA	NA	NA	NA	NA	NA	NA	NA	NA	NA	NA	NA	NA	NA	NA	NA	NA	NA	NA	NA	NA	NA	NA	NA	NA	NA	NA	NA	NA	NA	NA	NA	NA	NA	NA	NA	NA	NA	NA	NA	NA	NA	6	0.196716	0.196716	NA	0.025043	NA	2.24551	176	530	312	Amniota	352	Tetrapoda	NA	0	NA	9	2	4	6	0.663686	1	3	7	e	c	c	NA	NA	NA	NA	NA	NA
O75475	526	S	29484	0.000551117	0.596143	3	3	TRUE	0.97	NA	NA	NA	NA	NA	NA	NA	NA	NA	NA	NA	NA	NA	NA	NA	NA	NA	NA	NA	NA	NA	NA	NA	NA	NA	NA	NA	NA	NA	NA	NA	NA	NA	NA	NA	NA	NA	NA	NA	NA	NA	NA	NA	NA	NA	NA	4	0.302527	0.302527	NA	0.068091	NA	2.24551	176	530	96	Boreoeutheria	352	Tetrapoda	NA	0	NA	4	2	4	5	0.606313	1	2	2	e	c	c	NA	NA	NA	NA	NA	NA
O75475	527	T	98862	9.16834e-67	0.999998	4	28	TRUE	0.96	NA	NA	NA	NA	NA	NA	NA	NA	NA	NA	NA	NA	NA	NA	NA	NA	NA	NA	NA	NA	NA	NA	NA	NA	NA	NA	NA	NA	NA	NA	NA	NA	NA	NA	NA	NA	NA	NA	NA	NA	NA	NA	NA	NA	NA	NA	4	0.17066	0.17066	NA	0.036963	NA	2.24551	176	530	96	Boreoeutheria	352	Tetrapoda	NA	0	NA	6	1	3	4	0.69265	1	5	7	e	c	c	NA	NA	NA	NA	NA	NA
O75477	61	S	29508	4.93928e-61	0.995807	1	1	FALSE	0.01	NA	NA	NA	NA	NA	NA	NA	NA	NA	NA	NA	NA	NA	NA	NA	NA	NA	NA	NA	NA	NA	NA	NA	NA	NA	NA	NA	NA	NA	NA	NA	NA	NA	NA	NA	NA	NA	NA	NA	NA	NA	NA	NA	NA	NA	NA	0	0.145651	0.145651	NA	0.032927	NA	1.40312	25.3	346	435	Euteleostomi	0	Homo sapiens	NA	0	NA	1	0	0	1	0.460193	0	0	0	e	e	e	0.0113736	0.250324	0.356006	0.605114	Lumenal	NA
O75477	334	S	29506	0.000189162	1	1	8	TRUE	0.98	NA	NA	NA	NA	NA	NA	NA	NA	NA	NA	NA	NA	NA	NA	NA	NA	NA	NA	NA	NA	NA	NA	NA	NA	NA	NA	NA	NA	NA	NA	NA	NA	NA	NA	NA	NA	NA	NA	NA	NA	NA	NA	NA	NA	NA	NA	3	0.116832	0.116832	NA	0.05404	NA	1.40312	25.3	346	96	Boreoeutheria	312	Amniota	NA	NA	NA	1	NA	NA	NA	0.561513	0	0	1	e	c	c	NA	NA	NA	NA	Lumenal	NA
O75477	344	S	29507	3.05145e-05	0.539245	1	13	TRUE	0.96	NA	NA	NA	NA	NA	NA	NA	NA	NA	NA	NA	NA	NA	NA	NA	NA	NA	NA	NA	NA	NA	NA	NA	NA	NA	NA	NA	NA	NA	NA	NA	NA	NA	NA	NA	NA	NA	NA	NA	NA	NA	NA	NA	NA	NA	NA	NA	0.116832	0.116832	NA	0.068645	NA	1.40312	25.3	346	0	Homo sapiens	0	Homo sapiens	NA	NA	NA	1	NA	NA	NA	0.592915	1	1	1	e	c	c	NA	NA	NA	NA	Lumenal	NA
O75477	345	T	98872	3.05145e-05	0.546651	1	13	TRUE	0.96	NA	NA	NA	NA	NA	NA	NA	NA	NA	NA	NA	NA	NA	NA	NA	NA	NA	NA	NA	NA	NA	NA	NA	NA	NA	NA	NA	NA	NA	NA	NA	NA	NA	NA	NA	NA	NA	NA	NA	NA	NA	NA	NA	NA	NA	NA	NA	0.129865	0.129865	NA	0.035495	NA	1.40312	25.3	346	NA	NA	NA	NA	NA	NA	NA	NA	NA	NA	NA	0.606816	0	0	1	e	c	c	NA	NA	NA	NA	Lumenal	NA
O75478	361	S	5	3.23563e-05	0.999999	4	11	FALSE	0.35	NA	NA		SWIRM					NA	NA	NA	NA	NA	NA	NA	NA	NA	NA	NA	NA	NA	NA	NA	NA	NA	NA	NA	NA	NA	NA	NA	NA	NA	NA	NA	NA	NA	NA	NA	NA	NA	NA	NA	NA	NA	NA	0	0.208114	0.208114	NA	0.176861	NA	-0.725842	0.188	443	NA	NA	NA	NA	NA	NA	NA	1	NA	NA	NA	0.842685	2	3	5	e	c	s	0.0046274	0.156712	0.295602	0.145277	NA	NA
O75489	43	T	98873	0.000264215	0.883933	1	1	TRUE	0.68	NA	NA	NA	NA	NA	NA	NA	NA	NA	NA	NA	NA	NA	NA	NA	NA	NA	NA	NA	NA	NA	NA	NA	NA	NA	NA	NA	NA	NA	NA	NA	NA	NA	NA	NA	NA	NA	NA	NA	NA	NA	NA	NA	NA	NA	NA	NA	0.118979	0.118979	NA	0.052924	NA	2.08991	123	264	0	Homo sapiens	0	Homo sapiens	NA	NA	NA	NA	NA	NA	NA	0.507163	0	0	0	e	c	c	0.0292929	0.434103	0.778569	0.809855	NA	NA
O75494	21	T	98874	0.0016661	0.987071	12	26	FALSE	0.03	NA	NA		RRM					NA	NA	NA	NA	NA	NA	NA	NA	NA	NA	NA	NA	NA	NA	NA	NA	NA	NA	NA	NA	NA	NA	NA	NA	NA	NA	NA	NA	NA	NA	NA	14.3838	TRUE	NA	NA	NA	NA	NA	3	0.445861	0.445861	NA	0.019325	NA	1.74974	56.2	262	824	Bilateria	824	Bilateria	NA	0	NA	4	0	0	0	0.611167	0	0	1	-	c	c	0.0179383	0.22047	0.451482	0.063927	NA	NA
O75494	23	S	29511	2.36528e-08	0.998618	14	56	FALSE	0.03	NA	NA		RRM					NA	NA	NA	NA	NA	NA	NA	NA	NA	NA	NA	NA	NA	NA	NA	NA	NA	NA	NA	NA	NA	NA	NA	NA	NA	NA	NA	NA	NA	NA	NA	12.3014	TRUE	0.786431	1	0.0751552	0.291122	TRUE	3	0.221319	0.221319	NA	0.061789	NA	1.74974	56.2	262	312	Amniota	824	Bilateria	NA	0	NA	7	0	1	1	0.583861	0	0	1	e	h	h	0.0497187	0.281812	0.459288	0.140188	NA	NA
O75494	106	S	29512	2.03011e-22	0.997809	32	332	TRUE	0.96	NA	NA	NA	NA	NA	NA	NA	NA	NA	NA	NA	NA	NA	NA	NA	NA	NA	NA	NA	NA	NA	NA	NA	NA	NA	NA	NA	NA	NA	NA	NA	NA	NA	NA	NA	NA	NA	NA	NA	NA	NA	NA	NA	NA	NA	NA	6	0.194006	0.194006	NA	0.033847	NA	1.74974	56.2	262	312	Amniota	435	Euteleostomi	NA	0	NA	11	3	14	42	0.582374	0	0	0	e	c	c	0.182271	0.412851	0.557428	0.240648	NA	NA
O75494	107	S	29513	6.08912e-19	0.841209	26	25	TRUE	0.97	NA	NA	NA	NA	NA	NA	NA	NA	NA	NA	NA	NA	NA	NA	NA	NA	NA	NA	NA	NA	NA	NA	NA	NA	NA	NA	NA	NA	NA	NA	NA	NA	NA	NA	NA	NA	NA	NA	NA	NA	NA	NA	NA	NA	NA	NA	6	0.34416	0.34416	NA	0.061789	NA	1.74974	56.2	262	312	Amniota	824	Bilateria	NA	0	NA	6	0	0	0	0.540137	0	0	0	e	c	c	0.0139801	0.207319	0.218051	0.284817	NA	NA
O75494	108	S	29514	6.08912e-19	0.924275	22	62	TRUE	0.97	NA	NA	NA	NA	NA	NA	NA	NA	NA	NA	NA	NA	NA	NA	NA	NA	NA	NA	NA	NA	NA	NA	NA	NA	NA	NA	NA	NA	NA	NA	NA	NA	NA	NA	NA	NA	NA	NA	NA	NA	NA	NA	NA	NA	NA	NA	6	0.311574	0.311574	NA	0.093388	NA	1.74974	56.2	262	435	Euteleostomi	824	Bilateria	NA	0	NA	6	0	0	0	0.467012	0	0	0	e	c	c	0.149174	0.513238	0.601973	0.629823	NA	NA
O75494	113	Y	117784	0.00922607	0.997552	1	3	TRUE	0.98	NA	NA	NA	NA	NA	NA	NA	NA	NA	NA	NA	NA	NA	NA	NA	NA	NA	NA	NA	NA	NA	NA	NA	NA	NA	NA	NA	NA	NA	NA	NA	NA	NA	NA	NA	NA	NA	NA	NA	NA	NA	NA	NA	NA	NA	NA	8	0.242297	0.143904	0.072324	NA	0.242297	1.74974	56.2	262	312	Amniota	312	Amniota	NA	NA	NA	1	NA	NA	NA	0.596316	0	1	2	e	c	c	0.0722161	0.407057	0.700145	0.321637	NA	NA
O75494	129	S	29522	1.18036e-05	1	23	217	TRUE	0.98	NA	NA	NA	NA	NA	NA	NA	NA	NA	NA	NA	NA	NA	NA	NA	NA	NA	NA	NA	NA	NA	NA	NA	NA	NA	NA	NA	NA	NA	NA	NA	NA	NA	NA	NA	NA	NA	NA	NA	NA	NA	NA	NA	NA	NA	NA	7	0.384965	0.384965	NA	0.129913	NA	1.74974	56.2	262	824	Bilateria	824	Bilateria	NA	0	NA	13	0	2	20	0.922433	14	18	25	e	c	c	0.0767322	0.343544	0.383843	0.217154	NA	NA
O75494	131	S	29520	2.13515e-17	1	52	2641	TRUE	0.98	NA	NA	NA	NA	NA	NA	NA	NA	NA	NA	NA	NA	NA	NA	NA	NA	NA	NA	NA	NA	NA	NA	NA	NA	NA	NA	NA	NA	NA	NA	NA	NA	NA	NA	NA	NA	NA	NA	NA	NA	NA	NA	NA	NA	NA	NA	6	0.471281	0.401476	NA	0.471281	NA	1.74974	56.2	262	824	Bilateria	824	Bilateria	NA	0	NA	18	0	2	20	0.939492	10	15	22	e	c	c	0.0189251	0.220048	0.394668	0.135149	NA	NA
O75494	133	S	29515	1.82248e-53	1	58	4961	TRUE	0.99	NA	NA	NA	NA	NA	NA	NA	NA	NA	NA	NA	NA	NA	NA	NA	NA	NA	NA	NA	NA	NA	NA	NA	NA	NA	NA	NA	NA	NA	NA	NA	NA	NA	NA	NA	NA	NA	NA	NA	NA	NA	NA	NA	NA	NA	NA	6	0.488563	0.346196	NA	0.488563	NA	1.74974	56.2	262	824	Bilateria	824	Bilateria	NA	0	NA	21	2	13	27	0.947053	12	21	29	e	c	c	0.0139157	0.196198	0.447526	0.106952	NA	NA
O75494	136	Y	117785	0.00230449	0.998874	5	19	TRUE	0.99	NA	NA	NA	NA	NA	NA	NA	NA	NA	NA	NA	NA	NA	NA	NA	NA	NA	NA	NA	NA	NA	NA	NA	NA	NA	NA	NA	NA	NA	NA	NA	NA	NA	NA	NA	NA	NA	NA	NA	NA	NA	NA	NA	NA	NA	NA	5	0.12419	0.12419	0.112854	NA	0.061105	1.74974	56.2	262	312	Amniota	824	Bilateria	NA	NA	NA	1	0	0	0	0.519354	0	0	0	e	c	t	0.173604	0.4005	0.508147	0.255608	NA	NA
O75494	141	S	29516	0.000131424	0.997691	15	57	TRUE	0.99	NA	NA	NA	NA	NA	NA	NA	NA	NA	NA	NA	NA	NA	NA	NA	NA	NA	NA	NA	NA	NA	NA	NA	NA	NA	NA	NA	NA	NA	NA	NA	NA	NA	NA	NA	NA	NA	NA	NA	NA	NA	NA	NA	NA	NA	NA	NA	0.266471	0.266471	NA	0.035373	NA	1.74974	56.2	262	435	Euteleostomi	824	Bilateria	NA	NA	NA	7	2	13	27	0.799944	0	1	2	e	c	c	0.0620279	0.409888	0.639069	0.743912	NA	NA
O75494	143	S	29517	0.000131424	0.999877	15	60	TRUE	0.99	NA	NA	NA	NA	NA	NA	NA	NA	NA	NA	NA	NA	NA	NA	NA	NA	NA	NA	NA	NA	NA	NA	NA	NA	NA	NA	NA	NA	NA	NA	NA	NA	NA	NA	NA	NA	NA	NA	NA	NA	NA	NA	NA	NA	NA	NA	4	0.387041	0.387041	NA	0.164747	NA	1.74974	56.2	262	435	Euteleostomi	824	Bilateria	NA	0	NA	7	2	13	27	0.886983	3	10	24	e	c	c	0.0188461	0.217072	0.198761	0.17816	NA	NA
O75494	156	S	29521	0.000163855	1	8	26	TRUE	0.99	NA	NA	NA	NA	NA	NA	NA	NA	NA	NA	NA	NA	NA	NA	NA	NA	NA	NA	NA	NA	NA	NA	NA	NA	NA	NA	NA	NA	NA	NA	NA	NA	NA	NA	NA	NA	NA	NA	NA	NA	NA	NA	NA	NA	NA	NA	3	0.28565	0.28565	NA	0.038176	NA	1.74974	56.2	262	824	Bilateria	824	Bilateria	NA	NA	NA	5	2	7	15	0.828119	0	2	4	e	c	c	0.0156833	0.255664	0.324649	0.253351	NA	NA
O75494	158	S	29518	7.23164e-06	1	14	78	TRUE	0.99	NA	NA	NA	NA	NA	NA	NA	NA	NA	NA	NA	NA	NA	NA	NA	NA	NA	NA	NA	NA	NA	NA	NA	NA	NA	NA	NA	NA	NA	NA	NA	NA	NA	NA	NA	NA	NA	NA	NA	NA	NA	NA	NA	NA	NA	NA	2	0.448765	0.349342	NA	0.448765	NA	1.74974	56.2	262	824	Bilateria	824	Bilateria	NA	0	NA	7	0	4	4	0.770258	4	15	25	e	c	c	0.00173512	0.0761986	0.0137416	0.0231273	NA	NA
O75494	160	S	29519	2.35367e-05	1	10	55	TRUE	0.99	NA	NA	NA	NA	NA	NA	NA	NA	NA	NA	NA	NA	NA	NA	NA	NA	NA	NA	NA	NA	NA	NA	NA	NA	NA	NA	NA	NA	NA	NA	NA	NA	NA	NA	NA	NA	NA	NA	NA	NA	NA	NA	NA	NA	NA	NA	2	0.362771	0.362771	NA	0.353691	NA	1.74974	56.2	262	435	Euteleostomi	824	Bilateria	NA	0	NA	7	0	4	4	0.938439	9	14	20	e	c	c	0.00226652	0.0783971	0.0394441	0.0151113	NA	NA
O75494	213	S	29510	0.00217199	0.992409	2	4	TRUE	0.97	NA	NA	NA	NA	NA	NA	NA	NA	NA	NA	NA	NA	NA	NA	NA	NA	NA	NA	NA	NA	NA	NA	NA	NA	NA	NA	NA	NA	NA	NA	NA	NA	NA	NA	NA	NA	NA	NA	NA	NA	NA	NA	NA	NA	NA	NA	NA	0.153585	0.153585	NA	0.050334	NA	1.74974	56.2	262	312	Amniota	824	Bilateria	NA	NA	NA	2	0	0	1	0.609796	2	3	3	e	c	c	0.000746836	0.0584549	0.0153625	0.00454836	NA	NA
O75494	256	S	29523	0.00133636	0.999466	7	44	TRUE	0.98	NA	NA	NA	NA	NA	NA	NA	NA	NA	NA	NA	NA	NA	NA	NA	NA	NA	NA	NA	NA	NA	NA	NA	NA	NA	NA	NA	NA	NA	NA	NA	NA	NA	NA	NA	NA	NA	NA	NA	NA	NA	NA	NA	NA	NA	NA	6	0.287583	0.287583	NA	0.125744	NA	1.74974	56.2	262	312	Amniota	435	Euteleostomi	NA	0	NA	12	0	0	1	0.906545	2	6	15	e	c	c	NA	NA	NA	NA	NA	NA
O75494	259	S	29524	0.00133636	0.998348	2	2	TRUE	0.96	NA	NA	NA	NA	NA	NA	NA	NA	NA	NA	NA	NA	NA	NA	NA	NA	NA	NA	NA	NA	NA	NA	NA	NA	NA	NA	NA	NA	NA	NA	NA	NA	NA	NA	NA	NA	NA	NA	NA	NA	NA	NA	NA	NA	NA	NA	6	0.197672	0.197672	NA	0.086133	NA	1.74974	56.2	262	352	Tetrapoda	435	Euteleostomi	NA	NA	NA	3	0	0	0	0.564337	0	0	0	e	c	t	NA	NA	NA	NA	NA	NA
O75496	34	S	13078	6.59514e-05	0.940435	1	1	FALSE	0.08	NA	NA	NA	NA	NA	NA	NA	NA	NA	NA	NA	NA	NA	NA	NA	NA	NA	NA	NA	NA	NA	NA	NA	NA	NA	NA	NA	NA	NA	NA	NA	NA	NA	NA	NA	NA	NA	NA	NA	NA	NA	NA	NA	NA	NA	NA	3	0.203702	0.099926	NA	0.203702	NA	1.02938	10.7	209	0	Homo sapiens	96	Boreoeutheria	NA	0	NA	3	0	0	0	0.513805	0	0	0	e	c	t	0.0048518	0.149661	1	0.130074	NA	NA
O75496	45	S	13076	0.000175467	0.957889	2	3	FALSE	0.47	NA	NA	NA	NA	NA	NA	NA	NA	NA	NA	NA	NA	NA	NA	NA	NA	NA	NA	NA	NA	NA	NA	NA	NA	NA	NA	NA	NA	NA	NA	NA	NA	NA	NA	NA	NA	NA	NA	NA	NA	NA	NA	NA	NA	NA	NA	4	0.239761	0.239761	NA	0.210934	NA	1.02938	10.7	209	0	Homo sapiens	0	Homo sapiens	NA	NA	NA	1	0	0	0	0.563166	0	0	1	e	c	c	0.020863	0.416244	0.777507	0.812137	NA	NA
O75496	49	S	13077	0.000182013	0.999974	2	31	TRUE	0.7	NA	NA	NA	NA	NA	NA	NA	NA	NA	NA	NA	NA	NA	NA	NA	NA	NA	NA	NA	NA	NA	NA	NA	NA	NA	NA	NA	NA	NA	NA	NA	NA	NA	NA	NA	NA	NA	NA	NA	NA	NA	NA	NA	NA	NA	NA	3	0.444052	0.444052	NA	0.023557	NA	1.02938	10.7	209	96	Boreoeutheria	312	Amniota	TTK	1	TTK	4	0	1	1	0.618215	0	2	2	e	c	c	0.160831	0.508667	0.876609	0.360617	NA	NA
O75496	59	T	94337	1.84852e-05	0.455112	4	0	TRUE	0.83	NA	NA	NA	NA	NA	NA	NA	NA	NA	NA	NA	NA	NA	NA	NA	NA	NA	NA	NA	NA	NA	NA	NA	NA	NA	NA	NA	NA	NA	NA	NA	NA	NA	NA	NA	NA	NA	NA	NA	NA	NA	NA	NA	NA	NA	NA	NA	0.149755	0.149755	NA	0.017996	NA	1.02938	10.7	209	96	Boreoeutheria	352	Tetrapoda	NA	0	NA	2	0	1	2	0.573153	0	0	1	e	c	c	0.0144756	0.229174	0.38824	0.233731	NA	NA
O75496	60	S	13073	6.44493e-06	0.406923	4	0	TRUE	0.85	NA	NA	NA	NA	NA	NA	NA	NA	NA	NA	NA	NA	NA	NA	NA	NA	NA	NA	NA	NA	NA	NA	NA	NA	NA	NA	NA	1.65186e-05	0.000850705	0	0	NA	NA	NA	NA	NA	NA	NA	NA	NA	NA	NA	NA	NA	NA	NA	NA	0.128873	0.128873	NA	0.110361	NA	1.02938	10.7	209	312	Amniota	352	Tetrapoda	NA	NA	NA	3	0	0	0	0.563571	1	2	2	e	c	c	0.0171085	0.194875	0.426951	0.220105	NA	NA
O75496	61	T	94338	3.29887e-11	0.634789	6	1	TRUE	0.87	NA	NA	NA	NA	NA	NA	NA	NA	NA	NA	NA	NA	NA	NA	NA	NA	NA	NA	NA	NA	NA	NA	NA	NA	NA	NA	NA	NA	NA	NA	NA	NA	NA	NA	NA	NA	NA	NA	NA	NA	NA	NA	NA	NA	NA	NA	2	0.206175	0.206175	NA	0.028536	NA	1.02938	10.7	209	0	Homo sapiens	352	Tetrapoda	NA	NA	NA	2	0	1	1	0.642778	0	0	1	e	c	c	0.0144346	0.314607	0.516506	0.542411	NA	NA
O75496	62	T	94339	2.09808e-05	0.424686	5	0	TRUE	0.86	NA	NA	NA	NA	NA	NA	NA	NA	NA	NA	NA	NA	NA	NA	NA	NA	NA	NA	NA	NA	NA	NA	NA	NA	NA	NA	NA	NA	NA	NA	NA	NA	NA	NA	NA	NA	NA	NA	NA	NA	NA	NA	NA	NA	NA	NA	NA	0.168404	0.168404	NA	0.044469	NA	1.02938	10.7	209	96	Boreoeutheria	352	Tetrapoda	NA	0	NA	4	0	1	1	0.594512	0	1	1	e	c	c	0.0108486	0.333778	0.602651	0.53299	NA	NA
O75496	63	S	13074	1.23979e-11	0.931035	10	14	TRUE	0.87	NA	NA	NA	NA	NA	NA	NA	NA	NA	NA	NA	NA	NA	NA	NA	NA	NA	NA	NA	NA	NA	NA	NA	NA	NA	NA	NA	NA	NA	NA	NA	NA	NA	NA	NA	NA	NA	NA	NA	NA	NA	NA	NA	NA	NA	NA	2	0.340774	0.126395	NA	0.340774	NA	1.02938	10.7	209	96	Boreoeutheria	352	Tetrapoda	NA	0	NA	2	0	1	1	0.555139	0	1	1	e	c	c	0.0546287	0.30967	0.385576	0.220094	NA	NA
O75496	64	S	13075	4.57779e-25	0.947784	10	12	TRUE	0.89	NA	NA	NA	NA	NA	NA	NA	NA	NA	NA	NA	NA	NA	NA	NA	NA	NA	NA	NA	NA	NA	NA	NA	NA	NA	NA	NA	NA	NA	NA	NA	NA	NA	NA	NA	NA	NA	NA	NA	NA	NA	NA	NA	NA	NA	NA	2	0.210945	0.210789	NA	0.210945	NA	1.02938	10.7	209	96	Boreoeutheria	96	Boreoeutheria	NA	0	NA	6	1	2	2	0.907592	0	4	12	e	c	c	0.0179926	0.396743	0.649255	0.691811	NA	NA
O75508	191	Y	117787	7.51617e-41	0.999995	1	4	TRUE	0.94	NA	NA	NA	NA	NA	NA	NA	NA	NA	NA	NA	NA	NA	NA	NA	NA	NA	NA	NA	NA	NA	NA	NA	NA	NA	NA	NA	NA	NA	NA	NA	NA	NA	NA	NA	NA	NA	NA	NA	NA	NA	NA	NA	NA	NA	NA	4	0.41289	0.048201	0.095635	NA	0.41289	0.854913	7.16	207	312	Amniota	352	Tetrapoda	NA	NA	NA	1	0	0	0	0.576937	1	1	1	e	c	c	0.0460657	0.300644	0.333361	0.574185	Cytoplasmic	NA
O75508	192	Y	117788	7.22989e-05	0.999359	1	5	TRUE	0.97	NA	NA	NA	NA	NA	NA	NA	NA	NA	NA	NA	NA	NA	NA	NA	NA	NA	NA	NA	NA	NA	NA	NA	NA	NA	NA	NA	NA	NA	NA	NA	NA	NA	NA	NA	NA	NA	NA	NA	NA	NA	NA	NA	NA	NA	NA	4	0.338989	0.055946	0.338989	NA	0.099724	0.854913	7.16	207	312	Amniota	352	Tetrapoda	NA	NA	NA	1	0	0	0	0.514863	0	1	1	-	c	c	0.00523829	0.0781821	0.0265615	0.0203924	Cytoplasmic	NA
O75508	196	S	29533	1.38629e-52	0.989804	7	29	TRUE	0.98	NA	NA	NA	NA	NA	NA	NA	NA	NA	NA	NA	NA	NA	NA	NA	NA	NA	NA	NA	NA	NA	NA	NA	NA	NA	NA	NA	NA	NA	NA	NA	NA	NA	NA	NA	NA	NA	NA	NA	NA	NA	NA	NA	NA	NA	NA	4	0.160729	0.160729	NA	0.034074	NA	0.854913	7.16	207	312	Amniota	352	Tetrapoda	NA	NA	NA	1	0	0	0	0.452049	0	0	0	e	c	c	0.0139368	0.244546	0.166239	0.135898	Cytoplasmic	NA
O75508	197	S	29534	1.38629e-52	0.928014	10	29	TRUE	0.99	NA	NA	NA	NA	NA	NA	NA	NA	NA	NA	NA	NA	NA	NA	NA	NA	NA	NA	NA	NA	NA	NA	NA	NA	NA	NA	NA	NA	NA	NA	NA	NA	NA	NA	NA	NA	NA	NA	NA	NA	NA	NA	NA	NA	NA	NA	4	0.148207	0.124205	NA	0.148207	NA	0.854913	7.16	207	312	Amniota	435	Euteleostomi	NA	NA	NA	2	3	3	3	0.513788	0	0	0	e	c	c	0.00873217	0.159602	0.142906	0.151089	Cytoplasmic	NA
O75508	198	S	29535	1.10764e-112	0.94948	12	141	TRUE	0.99	NA	NA	NA	NA	NA	NA	NA	NA	NA	NA	NA	NA	NA	NA	NA	NA	NA	NA	NA	NA	NA	NA	NA	NA	NA	NA	NA	NA	NA	NA	NA	NA	NA	NA	NA	NA	NA	NA	NA	NA	NA	NA	NA	NA	NA	NA	4	0.325081	0.325081	NA	0.115396	NA	0.854913	7.16	207	352	Tetrapoda	435	Euteleostomi	NA	0	NA	3	5	7	7	0.899485	1	2	4	e	c	c	0.0107863	0.188192	0.706999	0.0722543	Cytoplasmic	NA
O75508	200	T	98876	2.06666e-05	0.888184	2	8	TRUE	0.99	NA	NA	NA	NA	NA	NA	NA	NA	NA	NA	NA	NA	NA	NA	NA	NA	NA	NA	NA	NA	NA	NA	NA	NA	NA	NA	NA	NA	NA	NA	NA	NA	NA	NA	NA	NA	NA	NA	NA	NA	NA	NA	NA	NA	NA	NA	NA	0.194198	0.194198	NA	0.036102	NA	0.854913	7.16	207	312	Amniota	435	Euteleostomi	NA	NA	NA	1	0	0	0	0.588776	1	2	2	e	c	c	0.00449556	0.144196	0.353894	0.0288356	Cytoplasmic	NA
O75509	541	S	29537	1.63047e-103	1	23	95	TRUE	0.63	NA	NA	NA	NA	NA	NA	NA	NA	NA	NA	NA	NA	NA	NA	NA	NA	NA	NA	NA	NA	NA	NA	NA	NA	NA	NA	NA	NA	NA	NA	NA	NA	NA	NA	NA	NA	NA	NA	NA	NA	NA	NA	NA	NA	NA	NA	3	0.312845	0.312845	NA	0.116965	NA	-0.659556	0.219	655	435	Euteleostomi	435	Euteleostomi	NA	0	NA	7	0	1	4	0.890442	1	2	3	e	c	c	NA	NA	NA	NA	Cytoplasmic	NA
O75509	565	S	29536	0.000953366	0.79867	1	1	TRUE	0.85	NA	NA	NA	NA	NA	NA	NA	NA	NA	NA	NA	NA	NA	NA	NA	NA	NA	NA	NA	NA	NA	NA	NA	NA	NA	NA	NA	NA	NA	NA	NA	0.898336	0.394965	0.505727	0.249825	highly_destabilizing	slightly destabilizing	slightly destabilizing	neutral	NA	NA	NA	NA	NA	NA	NA	6	0.132263	0.132263	NA	0.042128	NA	-0.659556	0.219	655	435	Euteleostomi	435	Euteleostomi	NA	NA	NA	1	NA	NA	NA	0.648866	2	3	8	e	c	t	NA	NA	NA	NA	Cytoplasmic	NA
O75521	101	S	4775	0.000701741	1	2	7	FALSE	0.06	NA	NA		ACB					NA	NA	NA	NA	NA	NA	NA	-3.98106	-1.7975	0.05	-7.2258	-6.5876	0.588362	-3.5394	-1.6162	0.00879077	-2.2666	0.16955	0.0649307	NA	NA	NA	NA	0.26718	0.170617	0.202456	0.147665	neutral	neutral	neutral	neutral	NA	NA	NA	NA	NA	NA	NA	3	0.208775	0.208775	NA	0.152199	NA	1.53908	34.6	394	90	Euarchontoglires	312	Amniota	NA	0	NA	3	0	0	1	0.582924	0	0	0	e	c	t	0.0116713	0.323712	0.390554	0.498762	NA	NA
O75521	119	S	4778	2.3209e-21	0.999826	3	16	FALSE	0.22	NA	NA		ACB					NA	NA	NA	NA	NA	NA	NA	-2.66718	-0.17679	0.05	-5.6268	-3.6003	0.18608	-1.1465	0.7053	0.0581819	-3.18425	0.29995	0.0434532	NA	NA	NA	NA	0.831258	0.164079	0.217789	0.417678	highly_destabilizing	neutral	neutral	slightly destabilizing	NA	NA	NA	NA	NA	NA	NA	2	0.213242	0.213242	NA	0.210947	NA	1.53908	34.6	394	90	Euarchontoglires	312	Amniota	NA	0	NA	2	0	0	0	0.915586	6	17	28	e	c	c	0.0132508	0.173792	0.408078	0.0518646	NA	NA
O75521	136	S	4779	6.61854e-05	0.499996	3	2	TRUE	0.57	NA	NA	NA	NA	NA	NA	NA	NA	NA	NA	NA	NA	NA	NA	NA	NA	NA	NA	NA	NA	NA	NA	NA	NA	NA	NA	NA	NA	NA	NA	NA	NA	NA	NA	NA	NA	NA	NA	NA	NA	NA	NA	NA	NA	NA	NA	1	0.24853	0.24853	NA	0.070848	NA	1.53908	34.6	394	0	Homo sapiens	312	Amniota	NA	0	NA	1	0	0	0	0.808368	1	1	1	e	e	e	0.0176826	0.402682	0.753462	0.805249	NA	NA
O75521	137	T	92183	6.61854e-05	0.625128	3	3	FALSE	0.33	NA	NA	NA	NA	NA	NA	NA	NA	NA	NA	NA	NA	NA	NA	NA	NA	NA	NA	NA	NA	NA	NA	NA	NA	NA	NA	NA	0	0.000140111	0.000140111	0	NA	NA	NA	NA	NA	NA	NA	NA	NA	NA	NA	NA	NA	NA	NA	1	0.185	0.185	NA	0.049349	NA	1.53908	34.6	394	0	Homo sapiens	312	Amniota	NA	NA	NA	NA	NA	NA	NA	0.702885	1	9	14	-	e	e	0.0184366	0.403686	0.753288	0.811397	NA	NA
O75521	283	S	4776	1.54286e-08	0.369792	6	0	FALSE	0.01	NA	NA	NA	NA	NA	NA	NA	NA	NA	NA	NA	NA	NA	NA	NA	-6.70615	-2.87718	0.05	-9.6737	-6.3402	0.592487	-4.1067	0.0326	0.128523	-8.05385	-3.3724	0.00486592	NA	NA	NA	NA	1	0.999997	0.107387	0.99966	highly_destabilizing	highly_destabilizing	slightly_stabilizing	highly_destabilizing	NA	NA	NA	NA	NA	NA	NA	5	0.126522	0.126522	NA	0.054069	NA	1.53908	34.6	394	NA	NA	NA	NA	NA	NA	NA	NA	NA	NA	NA	0.47207	0	0	0	-	h	h	0	0.05	0	0	NA	NA
O75521	284	S	4777	1.54286e-08	0.412955	6	0	FALSE	0.01	NA	NA	NA	NA	NA	NA	NA	NA	NA	NA	NA	NA	NA	NA	NA	-6.64716	-3.5339	0.05	-10.6014	-8.0726	0.422448	-4.0885	-1.0255	0.0838161	-9.57465	-6.48035	0.000368208	NA	NA	NA	NA	0.970927	0.407297	0.394788	0.641178	highly_destabilizing	slightly destabilizing	slightly destabilizing	destabilizing	NA	NA	1	1	0.756273	1	TRUE	5	0.210947	0.186936	NA	0.210947	NA	1.53908	34.6	394	NA	NA	NA	NA	NA	NA	NA	NA	NA	NA	NA	0.543318	0	0	0	-	h	h	0.000773982	0.0636344	0.013561	0.00432126	NA	NA
O75521	286	T	92182	1.07168e-07	0.444021	5	0	FALSE	0.01	NA	NA	NA	NA	NA	NA	NA	NA	NA	NA	NA	NA	NA	NA	NA	-6.04005	-0.965275	0.05	-8.9352	-3.7533	0.418078	-5.1669	-0.0185	0.0395633	-8.49385	-3.43315	0.00136512	NA	NA	NA	NA	0.958099	0.204473	0.38669	0.844561	highly_destabilizing	neutral	slightly destabilizing	highly_destabilizing	NA	NA	NA	NA	NA	NA	NA	5	0.415513	0.189893	NA	0.415513	NA	1.53908	34.6	394	NA	NA	NA	NA	NA	NA	NA	NA	NA	NA	NA	0.548508	0	0	1	-	h	h	0.00254304	0.0809611	0.0319014	0.00446412	NA	NA
O75526	58	S	29538	2.80475e-92	1	23	425	FALSE	0.01	NA	NA		RRM					NA	NA	NA	NA	NA	NA	NA	-2.86388	-2.73843	0.05	-7.7153	-9.1988	0.224833	-4.5455	-2.7641	0.0141719	-0.45805	-1.0459	0.0886071	NA	NA	NA	NA	0.941158	0.39443	0.556454	0.293123	highly_destabilizing	slightly destabilizing	destabilizing	neutral	2.42648	FALSE	NA	NA	NA	NA	NA	2	0.14822	0.14822	NA	0.07552	NA	1.13033	13.5	392	352	Tetrapoda	352	Tetrapoda	NA	0	NA	5	1	7	15	0.887268	0	0	0	e	c	s	0.00543643	0.139412	0.0660047	0.111397	NA	NA
O75528	275	S	29543	0.000386405	0.999786	4	4	TRUE	0.8	NA	NA	NA	NA	NA	NA	NA	NA	NA	NA	NA	NA	NA	NA	NA	NA	NA	NA	NA	NA	NA	NA	NA	NA	NA	NA	NA	NA	NA	NA	NA	NA	NA	NA	NA	NA	NA	NA	NA	NA	NA	NA	NA	NA	NA	NA	NA	0.18938	0.18938	NA	0.106146	NA	0.39794	2.5	432	NA	NA	NA	NA	NA	NA	NA	NA	NA	NA	NA	0.882967	0	0	1	e	c	c	0.0105444	0.168588	0.575978	0.0580027	NA	NA
O75528	280	S	29544	8.99171e-07	0.997906	7	32	TRUE	0.93	NA	NA	NA	NA	NA	NA	NA	NA	NA	NA	NA	NA	NA	NA	NA	NA	NA	NA	NA	NA	NA	NA	NA	NA	NA	NA	NA	NA	NA	NA	NA	NA	NA	NA	NA	NA	NA	NA	NA	NA	NA	NA	NA	NA	NA	NA	0	0.205418	0.205418	NA	0.083696	NA	0.39794	2.5	432	435	Euteleostomi	435	Euteleostomi	NA	0	NA	6	0	0	1	0.889066	0	2	5	e	c	c	0.00377762	0.145221	0.365393	0.244349	NA	NA
O75528	296	S	29541	9.50694e-05	0.560902	5	4	TRUE	0.95	NA	NA	NA	NA	NA	NA	NA	NA	NA	NA	NA	NA	NA	NA	NA	NA	NA	NA	NA	NA	NA	NA	NA	NA	NA	NA	NA	NA	NA	NA	NA	NA	NA	NA	NA	NA	NA	NA	NA	NA	NA	NA	NA	NA	NA	NA	NA	0.142134	0.142134	NA	0.040025	NA	0.39794	2.5	432	96	Boreoeutheria	435	Euteleostomi	NA	0	NA	7	0	0	0	0.524084	0	0	0	e	c	c	0.0175856	0.427125	0.834002	0.835357	NA	NA
O75528	297	T	98877	3.00329e-37	0.834514	5	4	TRUE	0.94	NA	NA	NA	NA	NA	NA	NA	NA	NA	NA	NA	NA	NA	NA	NA	NA	NA	NA	NA	NA	NA	NA	NA	NA	NA	NA	NA	NA	NA	NA	NA	NA	NA	NA	NA	NA	NA	NA	NA	NA	NA	NA	NA	NA	NA	NA	NA	0.269648	0.269648	NA	0.198362	NA	0.39794	2.5	432	435	Euteleostomi	435	Euteleostomi	NA	0	NA	3	1	3	4	0.541251	0	0	0	e	c	c	0.170857	0.423106	0.535515	0.226694	NA	NA
O75528	298	S	29542	1.5427e-46	0.999069	11	90	TRUE	0.93	NA	NA	NA	NA	NA	NA	NA	NA	NA	NA	NA	NA	NA	NA	NA	NA	NA	NA	NA	NA	NA	NA	NA	NA	NA	NA	NA	NA	NA	NA	NA	NA	NA	NA	NA	NA	NA	NA	NA	NA	NA	NA	NA	NA	NA	NA	1	0.318872	0.318872	NA	0.095963	NA	0.39794	2.5	432	435	Euteleostomi	435	Euteleostomi	NA	0	NA	9	1	2	2	0.902105	0	2	3	e	c	c	0.00810049	0.20438	0.424252	0.325553	NA	NA
O75528	330	S	29539	0.000175791	0.54203	1	2	FALSE	0.07	NA	NA	NA	NA	NA	NA	NA	NA	NA	NA	NA	NA	NA	NA	NA	NA	NA	NA	NA	NA	NA	NA	NA	NA	NA	NA	NA	NA	NA	NA	NA	NA	NA	NA	NA	NA	NA	NA	NA	NA	NA	NA	NA	NA	NA	NA	NA	0.199082	0.199082	NA	0.040048	NA	0.39794	2.5	432	435	Euteleostomi	435	Euteleostomi	NA	NA	NA	1	NA	NA	NA	0.708212	1	1	2	e	c	t	0.0335808	0.426805	0.779631	0.814398	NA	NA
O75528	338	S	29540	3.71453e-89	1	6	22	FALSE	0.17	NA	NA	NA	NA	NA	NA	NA	NA	NA	NA	NA	NA	NA	NA	NA	NA	NA	NA	NA	NA	NA	NA	NA	NA	NA	NA	NA	NA	NA	NA	NA	NA	NA	NA	NA	NA	NA	NA	NA	NA	NA	NA	NA	NA	NA	NA	0	0.533118	0.533118	NA	0.074035	NA	0.39794	2.5	432	435	Euteleostomi	435	Euteleostomi	NA	0	NA	6	0	1	3	0.726053	3	3	6	e	c	t	0.0163797	0.414105	0.748904	0.858893	NA	NA
O75529	230	S	29545	1.25209e-15	0.999992	2	4	FALSE	0.37	NA	NA	NA	NA	NA	NA	NA	NA	NA	NA	NA	NA	NA	NA	NA	NA	NA	NA	NA	NA	NA	NA	NA	NA	NA	NA	NA	NA	NA	NA	NA	NA	NA	NA	NA	NA	NA	NA	NA	NA	NA	NA	NA	NA	NA	NA	0	0.210934	0.156153	NA	0.210934	NA	0.0253059	1.06	589	0	Homo sapiens	0	Homo sapiens	NA	0	NA	3	0	0	0	0.882562	0	2	2	e	c	c	0.0177743	0.40351	0.762298	0.813606	NA	NA
O75530	2	S	29550	4.44737e-05	0.999846	1	8	TRUE	0.88	NA	NA	NA	NA	NA	NA	NA	NA	NA	NA	NA	NA	NA	NA	NA	NA	NA	NA	NA	NA	NA	NA	NA	NA	NA	NA	NA	NA	NA	NA	NA	NA	NA	NA	NA	NA	NA	NA	NA	NA	NA	NA	NA	NA	NA	NA	1	0.413589	0.413589	NA	0.036711	NA	1.10037	12.6	441	96	Boreoeutheria	96	Boreoeutheria	NA	NA	NA	1	0	0	0	0.698461	4	5	12	e	c	c	NA	NA	NA	NA	NA	NA
O75530	7	S	29551	0.00168206	0.539119	1	1	TRUE	0.75	NA	NA	NA	NA	NA	NA	NA	NA	NA	NA	NA	NA	NA	NA	NA	NA	NA	NA	NA	NA	NA	NA	NA	NA	NA	NA	NA	NA	NA	NA	NA	NA	NA	NA	NA	NA	NA	NA	NA	NA	NA	NA	NA	NA	NA	NA	1	0.180906	0.180906	NA	0.133916	NA	1.10037	12.6	441	96	Boreoeutheria	96	Boreoeutheria	NA	NA	NA	1	0	0	0	0.71732	0	0	2	e	e	e	NA	NA	NA	NA	NA	NA
O75530	8	T	98878	0.00168206	0.381576	1	0	TRUE	0.86	NA	NA	NA	NA	NA	NA	NA	NA	NA	NA	NA	NA	NA	NA	NA	NA	NA	NA	NA	NA	NA	NA	NA	NA	NA	NA	NA	NA	NA	NA	NA	NA	NA	NA	NA	NA	NA	NA	NA	NA	NA	NA	NA	NA	NA	NA	NA	0.116232	0.116232	NA	0.058618	NA	1.10037	12.6	441	0	Homo sapiens	96	Boreoeutheria	NA	NA	NA	1	NA	NA	NA	0.518056	0	0	0	-	e	e	NA	NA	NA	NA	NA	NA
O75530	24	S	29546	0.000556931	0.254387	1	0	FALSE	0.44	NA	NA	NA	NA	NA	NA	NA	NA	NA	NA	NA	NA	NA	NA	NA	NA	NA	NA	NA	NA	NA	NA	NA	NA	NA	NA	NA	NA	NA	NA	NA	NA	NA	NA	NA	NA	NA	NA	NA	NA	NA	NA	NA	NA	NA	NA	4	0.326712	0.326712	NA	0.064921	NA	1.10037	12.6	441	435	Euteleostomi	435	Euteleostomi	NA	0	NA	4	0	0	1	0.622211	1	1	2	-	c	c	NA	NA	NA	NA	NA	NA
O75530	25	S	29547	3.08608e-05	0.318918	2	0	FALSE	0.47	NA	NA	NA	NA	NA	NA	NA	NA	NA	NA	NA	NA	NA	NA	NA	NA	NA	NA	NA	NA	NA	NA	NA	NA	NA	NA	NA	NA	NA	NA	NA	NA	NA	NA	NA	NA	NA	NA	NA	NA	NA	NA	NA	NA	NA	NA	4	0.229193	0.229193	NA	0.03152	NA	1.10037	12.6	441	435	Euteleostomi	435	Euteleostomi	NA	0	NA	2	0	0	1	0.621786	0	2	3	e	c	c	NA	NA	NA	NA	NA	NA
O75530	29	S	29548	3.08608e-05	0.318918	2	0	FALSE	0.28	NA	NA	NA	NA	NA	NA	NA	NA	NA	NA	NA	NA	NA	NA	NA	NA	NA	NA	NA	NA	NA	NA	NA	NA	NA	NA	NA	NA	NA	NA	NA	NA	NA	NA	NA	NA	NA	NA	NA	NA	NA	NA	NA	NA	NA	NA	NA	0.326033	0.326033	NA	0.129832	NA	1.10037	12.6	441	435	Euteleostomi	435	Euteleostomi	NA	NA	NA	2	0	0	1	0.734536	1	1	3	e	c	c	NA	NA	NA	NA	NA	NA
O75530	34	S	29549	1.44317e-242	1	13	83	FALSE	0.31	NA	NA	NA	NA	NA	NA	NA	NA	NA	NA	NA	NA	NA	NA	NA	NA	NA	NA	NA	NA	NA	NA	NA	NA	NA	NA	NA	NA	NA	NA	NA	NA	NA	NA	NA	NA	NA	NA	NA	NA	NA	NA	NA	NA	NA	NA	3	0.483466	0.483466	NA	0.068214	NA	1.10037	12.6	441	435	Euteleostomi	435	Euteleostomi	NA	0	NA	5	0	0	1	0.645563	0	2	2	e	c	c	0.00146676	0.0723504	0.0212879	0.0113804	NA	NA
O75531	2	T	98879	2.66449e-16	0.988903	12	48	FALSE	0.41	NA	NA	NA	NA	NA	NA	NA	NA	NA	NA	NA	NA	NA	NA	NA	NA	NA	NA	NA	NA	NA	NA	NA	NA	NA	NA	NA	NA	NA	NA	NA	0.72922	0.222887	0.238149	0.160929	destabilizing	neutral	neutral	neutral	NA	NA	NA	NA	NA	NA	NA	3	0.141077	0.141077	NA	0.020782	NA	2.84073	693	89	312	Amniota	824	Bilateria	NA	NA	NA	7	1	5	6	0.62288	1	1	2	e	c	c	0.00198747	0.1022	0.0318912	0.0107801	NA	NA
O75531	3	T	98880	2.66449e-16	0.990396	14	64	FALSE	0.28	NA	NA	NA	NA	NA	NA	NA	NA	NA	NA	NA	NA	NA	NA	NA	-6.26132	-6.23596	0.05	-7.8052	-7.9966	0.81503	-2.824	-2.9732	0.0421372	-7.8052	-7.9966	0	NA	NA	NA	NA	0.788538	0.0989081	0.0383109	0.244349	destabilizing	slightly_stabilizing	stabilizing	neutral	NA	NA	NA	NA	NA	NA	NA	3	0.116792	0.116792	NA	0.020248	NA	2.84073	693	89	435	Euteleostomi	824	Bilateria	NA	0	NA	10	1	5	6	0.5196	1	1	1	e	c	c	0.000995143	0.0688778	0.016379	0.00512708	NA	NA
O75531	4	S	29552	2.66449e-16	0.999994	15	86	FALSE	0.13	NA	NA	NA	NA	NA	NA	NA	NA	NA	NA	NA	NA	NA	NA	NA	-7.71481	-7.04559	0.05	-8.8512	-8.3044	0.792987	-8.8512	-8.3044	0	-8.8512	-8.3044	0	NA	NA	NA	NA	0.787291	0.389315	0.546216	0.0266543	destabilizing	slightly destabilizing	destabilizing	stabilizing	NA	NA	NA	NA	NA	NA	NA	3	0.460926	0.460926	NA	0.050477	NA	2.84073	693	89	824	Bilateria	824	Bilateria	NA	0	NA	10	5	6	6	0.902572	1	1	2	e	c	c	0.000790301	0.0647459	0.0136796	0.0043864	NA	NA
O75533	35	S	29553	8.00626e-06	0.484159	1	0	TRUE	0.8	NA	NA	NA	NA	NA	NA	NA	NA	NA	NA	NA	NA	NA	NA	NA	NA	NA	NA	NA	NA	NA	NA	NA	NA	NA	NA	NA	NA	NA	NA	NA	NA	NA	NA	NA	NA	NA	NA	NA	NA	NA	NA	NA	NA	NA	NA	NA	0.116823	0.116823	NA	0.086234	NA	2.18184	152	1304	435	Euteleostomi	435	Euteleostomi	NA	NA	NA	2	0	0	0	0.566373	1	1	2	e	c	t	NA	NA	NA	NA	NA	NA
O75533	36	T	98881	8.00626e-06	0.484159	1	0	TRUE	0.65	NA	NA	NA	NA	NA	NA	NA	NA	NA	NA	NA	NA	NA	NA	NA	NA	NA	NA	NA	NA	NA	NA	NA	NA	NA	NA	NA	NA	NA	NA	NA	NA	NA	NA	NA	NA	NA	NA	NA	NA	NA	NA	NA	NA	NA	NA	3	0.152064	0.152064	NA	0.061789	NA	2.18184	152	1304	312	Amniota	435	Euteleostomi	NA	NA	NA	1	NA	NA	NA	0.609332	0	0	0	e	c	t	NA	NA	NA	NA	NA	NA
O75533	56	T	98894	3.26069e-05	0.450926	2	0	TRUE	0.62	NA	NA	NA	NA	NA	NA	NA	NA	NA	NA	NA	NA	NA	NA	NA	NA	NA	NA	NA	NA	NA	NA	NA	NA	NA	NA	NA	NA	NA	NA	NA	NA	NA	NA	NA	NA	NA	NA	NA	NA	NA	NA	NA	NA	NA	NA	NA	0.155193	0.155193	NA	0.019275	NA	2.18184	152	1304	NA	NA	NA	NA	NA	NA	NA	NA	NA	NA	NA	0.505336	0	0	0	e	e	e	NA	NA	NA	NA	NA	NA
O75533	61	T	98895	0.00244108	0.162431	1	0	TRUE	0.75	NA	NA	NA	NA	NA	NA	NA	NA	NA	NA	NA	NA	NA	NA	NA	NA	NA	NA	NA	NA	NA	NA	NA	NA	NA	NA	NA	NA	NA	NA	NA	NA	NA	NA	NA	NA	NA	NA	NA	NA	NA	NA	NA	NA	NA	NA	1	0.471095	0.471095	NA	0.022806	NA	2.18184	152	1304	312	Amniota	312	Amniota	NA	NA	NA	1	NA	NA	NA	0.690745	1	1	1	e	c	c	NA	NA	NA	NA	NA	NA
O75533	70	Y	117789	8.28291e-10	0.867915	3	8	TRUE	0.94	NA	NA	NA	NA	NA	NA	NA	NA	NA	NA	NA	NA	NA	NA	NA	NA	NA	NA	NA	NA	NA	NA	NA	NA	NA	NA	NA	NA	NA	NA	NA	NA	NA	NA	NA	NA	NA	NA	NA	NA	NA	NA	NA	NA	NA	NA	4	0.091796	0.070694	0.091796	NA	0.083062	2.18184	152	1304	312	Amniota	435	Euteleostomi	NA	NA	NA	1	NA	NA	NA	0.786297	9	10	12	e	c	c	NA	NA	NA	NA	NA	NA
O75533	71	S	29561	2.03997e-05	0.448805	3	0	TRUE	0.91	NA	NA	NA	NA	NA	NA	NA	NA	NA	NA	NA	NA	NA	NA	NA	NA	NA	NA	NA	NA	NA	NA	NA	NA	NA	NA	NA	NA	NA	NA	NA	NA	NA	NA	NA	NA	NA	NA	NA	NA	NA	NA	NA	NA	NA	NA	NA	0.264996	0.264996	NA	0.039848	NA	2.18184	152	1304	96	Boreoeutheria	435	Euteleostomi	NA	NA	NA	1	1	3	5	0.687777	2	2	3	e	c	c	NA	NA	NA	NA	NA	NA
O75533	72	S	29562	2.03997e-05	0.247006	2	0	TRUE	0.91	NA	NA	NA	NA	NA	NA	NA	NA	NA	NA	NA	NA	NA	NA	NA	NA	NA	NA	NA	NA	NA	NA	NA	NA	NA	NA	NA	NA	NA	NA	NA	NA	NA	NA	NA	NA	NA	NA	NA	NA	NA	NA	NA	NA	NA	NA	3	0.147944	0.147944	NA	0.060484	NA	2.18184	152	1304	435	Euteleostomi	435	Euteleostomi	NA	0	NA	1	0	0	0	0.666588	1	2	4	e	c	c	NA	NA	NA	NA	NA	NA
O75533	73	S	29563	2.03997e-05	0.622915	2	1	TRUE	0.94	NA	NA	NA	NA	NA	NA	NA	NA	NA	NA	NA	NA	NA	NA	NA	NA	NA	NA	NA	NA	NA	NA	NA	NA	NA	NA	NA	NA	NA	NA	NA	NA	NA	NA	NA	NA	NA	NA	NA	NA	NA	NA	NA	NA	NA	NA	3	0.203702	0.150176	NA	0.203702	NA	2.18184	152	1304	312	Amniota	435	Euteleostomi	NA	NA	NA	1	NA	NA	NA	0.597024	0	1	2	e	c	t	NA	NA	NA	NA	NA	NA
O75533	74	T	98896	3.51311e-08	0.546782	1	1	TRUE	0.95	NA	NA	NA	NA	NA	NA	NA	NA	NA	NA	NA	NA	NA	NA	NA	NA	NA	NA	NA	NA	NA	NA	NA	NA	NA	NA	NA	NA	NA	NA	NA	NA	NA	NA	NA	NA	NA	NA	NA	NA	NA	NA	NA	NA	NA	NA	NA	0.141889	0.141889	NA	0.070669	NA	2.18184	152	1304	312	Amniota	435	Euteleostomi	NA	NA	NA	NA	NA	NA	NA	0.555182	0	0	0	e	c	c	NA	NA	NA	NA	NA	NA
O75533	75	S	29564	5.79136e-05	0.185026	1	0	TRUE	0.96	NA	NA	NA	NA	NA	NA	NA	NA	NA	NA	NA	NA	NA	NA	NA	NA	NA	NA	NA	NA	NA	NA	NA	NA	NA	NA	NA	NA	NA	NA	NA	NA	NA	NA	NA	NA	NA	NA	NA	NA	NA	NA	NA	NA	NA	NA	4	0.273212	0.273212	NA	0.164715	NA	2.18184	152	1304	312	Amniota	435	Euteleostomi	NA	0	NA	2	0	0	0	0.605718	2	3	8	e	c	c	NA	NA	NA	NA	NA	NA
O75533	84	Y	117790	3.35491e-05	1	3	4	TRUE	0.71	NA	NA	NA	NA	NA	NA	NA	NA	NA	NA	NA	NA	NA	NA	NA	NA	NA	NA	NA	NA	NA	NA	NA	NA	NA	NA	NA	NA	NA	NA	NA	NA	NA	NA	NA	NA	NA	NA	NA	NA	NA	NA	NA	NA	NA	NA	1	0.252002	0.051018	0.052188	NA	0.252002	2.18184	152	1304	824	Bilateria	824	Bilateria	NA	NA	NA	1	NA	NA	NA	0.623155	0	1	3	-	c	c	NA	NA	NA	NA	NA	NA
O75533	125	T	98911	7.10155e-05	0.887138	8	46	FALSE	0.41	NA	NA	NA	NA	NA	NA	NA	NA	NA	NA	NA	NA	NA	NA	NA	NA	NA	NA	NA	NA	NA	NA	NA	NA	NA	NA	NA	NA	NA	NA	NA	NA	NA	NA	NA	NA	NA	NA	NA	NA	NA	NA	NA	NA	NA	NA	2	0.203702	0.197074	NA	0.203702	NA	2.18184	152	1304	96	Boreoeutheria	96	Boreoeutheria	NA	0	NA	13	1	3	6	0.838523	0	2	3	e	h	h	0.072194	0.495239	0.843158	0.82748	NA	NA
O75533	129	S	29571	4.53297e-157	1	45	1689	FALSE	0.37	NA	NA	NA	NA	NA	NA	NA	NA	NA	NA	NA	NA	NA	NA	NA	NA	NA	NA	NA	NA	NA	NA	NA	NA	NA	NA	NA	NA	NA	NA	NA	NA	NA	NA	NA	NA	NA	NA	NA	NA	NA	NA	NA	NA	NA	NA	2	0.216451	0.216451	NA	0.079658	NA	2.18184	152	1304	824	Bilateria	824	Bilateria	NA	0	NA	36	6	17	31	0.893912	0	0	0	-	c	c	0.00611294	0.142435	0.600336	0.046405	NA	NA
O75533	142	T	98885	3.08787e-41	1	37	672	TRUE	0.58	NA	NA	NA	NA	NA	NA	NA	NA	NA	NA	NA	NA	NA	NA	NA	NA	NA	NA	NA	NA	NA	NA	NA	NA	NA	NA	NA	NA	NA	NA	NA	NA	NA	NA	NA	NA	NA	NA	NA	NA	NA	NA	NA	NA	NA	NA	2	0.283407	0.283407	NA	0.128651	NA	2.18184	152	1304	824	Bilateria	824	Bilateria	NA	0	NA	31	6	23	31	0.88748	0	0	2	e	c	c	NA	NA	NA	NA	NA	NA
O75533	190	S	29576	1.72875e-05	1	5	87	TRUE	0.97	NA	NA	NA	NA	NA	NA	NA	NA	NA	NA	NA	NA	NA	NA	NA	NA	NA	NA	NA	NA	NA	NA	NA	NA	NA	NA	NA	NA	NA	NA	NA	NA	NA	NA	NA	NA	NA	NA	NA	NA	NA	NA	NA	NA	NA	NA	5	0.458665	0.458665	NA	0.302639	NA	2.18184	152	1304	824	Bilateria	824	Bilateria	NA	0	NA	9	0	2	2	0.915964	0	1	2	e	c	c	NA	NA	NA	NA	NA	NA
O75533	194	S	29577	5.8977e-92	1	25	464	TRUE	0.96	NA	NA	NA	NA	NA	NA	NA	NA	NA	NA	NA	NA	NA	NA	NA	NA	NA	NA	NA	NA	NA	NA	NA	NA	NA	NA	NA	NA	NA	NA	NA	NA	NA	NA	NA	NA	NA	NA	NA	NA	NA	NA	NA	NA	NA	NA	5	0.445383	0.445383	NA	0.034037	NA	2.18184	152	1304	312	Amniota	352	Tetrapoda	NA	0	NA	27	2	13	20	0.60391	0	3	3	e	c	c	NA	NA	NA	NA	NA	NA
O75533	203	T	98910	1.03796e-05	0.999161	3	7	TRUE	0.91	NA	NA	NA	NA	NA	NA	NA	NA	NA	NA	NA	NA	NA	NA	NA	NA	NA	NA	NA	NA	NA	NA	NA	NA	NA	NA	NA	NA	NA	NA	NA	NA	NA	NA	NA	NA	NA	NA	NA	NA	NA	NA	NA	NA	NA	NA	6	0.318725	0.318725	NA	0.039387	NA	2.18184	152	1304	435	Euteleostomi	824	Bilateria	NA	NA	NA	4	0	0	1	0.466224	0	0	0	e	c	c	NA	NA	NA	NA	NA	NA
O75533	207	T	98888	2.95947e-135	1	32	602	TRUE	0.83	NA	NA	NA	NA	NA	NA	NA	NA	NA	NA	NA	NA	NA	NA	NA	NA	NA	NA	NA	NA	NA	NA	NA	NA	NA	NA	NA	NA	NA	NA	NA	NA	NA	NA	NA	NA	NA	NA	NA	NA	NA	NA	NA	NA	NA	NA	5	0.208644	0.208644	NA	0.107209	NA	2.18184	152	1304	824	Bilateria	824	Bilateria	NA	0	NA	27	1	4	8	0.887696	0	1	2	e	c	c	0.0176772	0.401583	0.778759	0.827798	NA	NA
O75533	211	T	98889	1.92176e-263	1	45	1244	TRUE	0.86	NA	NA	NA	NA	NA	NA	NA	NA	NA	NA	NA	NA	NA	NA	NA	NA	NA	NA	NA	NA	NA	NA	NA	NA	NA	NA	NA	NA	NA	NA	NA	NA	NA	NA	NA	NA	NA	NA	NA	NA	NA	NA	NA	NA	NA	NA	5	0.343464	0.343464	NA	0.125163	NA	2.18184	152	1304	435	Euteleostomi	824	Bilateria	NA	0	NA	33	2	4	8	0.93235	2	5	11	e	c	c	0.176549	0.41576	0.581749	0.259264	NA	NA
O75533	216	S	29556	0.000560525	0.690201	11	7	TRUE	0.88	NA	NA	NA	NA	NA	NA	NA	NA	NA	NA	NA	NA	NA	NA	NA	NA	NA	NA	NA	NA	NA	NA	NA	NA	NA	NA	NA	NA	NA	NA	NA	NA	NA	NA	NA	NA	NA	NA	NA	NA	NA	NA	NA	NA	NA	NA	5	0.238363	0.238363	NA	0.045194	NA	2.18184	152	1304	435	Euteleostomi	824	Bilateria	NA	NA	NA	5	0	0	0	0.509374	0	0	0	e	c	c	NA	NA	NA	NA	NA	NA
O75533	217	S	29557	3.57906e-19	0.99891	12	60	TRUE	0.88	NA	NA	NA	NA	NA	NA	NA	NA	NA	NA	NA	NA	NA	NA	NA	NA	NA	NA	NA	NA	NA	NA	NA	NA	NA	NA	NA	NA	NA	NA	NA	NA	NA	NA	NA	NA	NA	NA	NA	NA	NA	NA	NA	NA	NA	NA	6	0.088236	0.088236	NA	0.022103	NA	2.18184	152	1304	824	Bilateria	824	Bilateria	NA	NA	NA	5	0	1	3	0.506061	0	0	0	e	c	c	NA	NA	NA	NA	NA	NA
O75533	223	T	98886	7.37407e-189	1	50	1365	TRUE	0.86	NA	NA				Interaction with PPP1R8			NA	NA	NA	NA	NA	NA	NA	NA	NA	NA	NA	NA	NA	NA	NA	NA	NA	NA	NA	NA	NA	NA	NA	NA	NA	NA	NA	NA	NA	NA	NA	NA	NA	NA	NA	NA	NA	NA	6	0.270454	0.270454	NA	0.123881	NA	2.18184	152	1304	824	Bilateria	824	Bilateria	NA	0	NA	31	4	13	28	0.922536	4	4	10	e	c	c	0.0185725	0.340999	0.642099	0.599708	NA	NA
O75533	227	T	98887	0	1	45	1214	TRUE	0.87	NA	NA				Interaction with PPP1R8			NA	NA	NA	NA	NA	NA	NA	NA	NA	NA	NA	NA	NA	NA	NA	NA	NA	NA	NA	NA	NA	NA	NA	NA	NA	NA	NA	NA	NA	NA	NA	NA	NA	NA	NA	NA	NA	NA	5	0.317372	0.317372	NA	0.210934	NA	2.18184	152	1304	435	Euteleostomi	435	Euteleostomi	NA	0	NA	31	4	13	28	0.890496	1	1	1	e	c	c	NA	NA	NA	NA	NA	NA
O75533	229	S	29555	1.90172e-102	0.999996	18	101	TRUE	0.88	NA	NA				Interaction with PPP1R8			NA	NA	NA	NA	NA	NA	NA	NA	NA	NA	NA	NA	NA	NA	NA	NA	NA	NA	NA	NA	NA	NA	NA	NA	NA	NA	NA	NA	NA	NA	NA	NA	NA	NA	NA	NA	NA	NA	4	0.419844	0.419844	NA	0.031229	NA	2.18184	152	1304	312	Amniota	435	Euteleostomi	NA	0	NA	16	1	2	4	0.535643	0	0	0	e	c	c	NA	NA	NA	NA	NA	NA
O75533	235	T	98884	7.78087e-36	1	20	153	TRUE	0.88	NA	NA				Interaction with PPP1R8			NA	NA	NA	NA	NA	NA	NA	NA	NA	NA	NA	NA	NA	NA	NA	NA	NA	NA	NA	NA	NA	NA	NA	NA	NA	NA	NA	NA	NA	NA	NA	NA	NA	NA	NA	NA	NA	NA	5	0.311162	0.311162	NA	0.115798	NA	2.18184	152	1304	824	Bilateria	824	Bilateria	NA	0	NA	23	4	13	28	0.916154	0	0	5	e	c	c	0.0154847	0.367997	0.678894	0.799066	NA	NA
O75533	242	S	29554	0.000373084	0.973792	9	18	TRUE	0.89	NA	NA				Interaction with PPP1R8			NA	NA	NA	NA	NA	NA	NA	NA	NA	NA	NA	NA	NA	NA	NA	NA	NA	NA	NA	NA	NA	NA	NA	NA	NA	NA	NA	NA	NA	NA	NA	NA	NA	NA	NA	NA	NA	NA	4	0.115094	0.115094	NA	0.040129	NA	2.18184	152	1304	824	Bilateria	824	Bilateria	NA	0	NA	6	0	0	0	0.528709	0	0	0	e	c	c	0.0160948	0.392579	0.757032	0.808605	NA	NA
O75533	244	T	98882	2.66425e-73	1	23	297	TRUE	0.89	NA	NA				Interaction with PPP1R8			NA	NA	NA	NA	NA	NA	NA	NA	NA	NA	NA	NA	NA	NA	NA	NA	NA	NA	NA	NA	NA	NA	NA	NA	NA	NA	NA	NA	NA	NA	NA	NA	NA	NA	NA	NA	NA	NA	4	0.235101	0.235101	NA	0.124521	NA	2.18184	152	1304	824	Bilateria	824	Bilateria	NA	0	NA	22	8	22	28	0.907273	2	5	10	-	c	c	0.00657509	0.179577	0.30195	0.279671	NA	NA
O75533	248	T	98883	7.8946e-22	1	18	96	TRUE	0.86	NA	NA				Interaction with PPP1R8			NA	NA	NA	NA	NA	NA	NA	NA	NA	NA	NA	NA	NA	NA	NA	NA	NA	NA	NA	NA	NA	NA	NA	NA	NA	NA	NA	NA	NA	NA	NA	NA	NA	NA	NA	NA	NA	NA	4	0.28423	0.28423	NA	0.128311	NA	2.18184	152	1304	824	Bilateria	824	Bilateria	NA	0	NA	19	8	18	26	0.906804	0	1	7	e	c	c	NA	NA	NA	NA	NA	NA
O75533	257	T	98900	3.89783e-36	0.999213	17	57	TRUE	0.82	NA	NA				Interaction with PPP1R8			NA	NA	NA	NA	NA	NA	NA	NA	NA	NA	NA	NA	NA	NA	NA	NA	NA	NA	NA	NA	NA	NA	NA	NA	NA	NA	NA	NA	NA	NA	NA	NA	NA	NA	NA	NA	NA	NA	5	0.287966	0.287966	NA	0.129067	NA	2.18184	152	1304	824	Bilateria	824	Bilateria	NA	0	NA	10	0	1	2	0.88903	1	1	6	-	c	c	0.00323499	0.115925	0.166446	0.0173846	NA	NA
O75533	259	S	29567	1.86151e-30	0.98459	20	23	TRUE	0.8	NA	NA				Interaction with PPP1R8			NA	NA	NA	NA	NA	NA	NA	NA	NA	NA	NA	NA	NA	NA	NA	NA	NA	NA	NA	NA	NA	NA	NA	NA	NA	NA	NA	NA	NA	NA	NA	NA	NA	NA	NA	NA	NA	NA	4	0.108996	0.108996	NA	0.050334	NA	2.18184	152	1304	352	Tetrapoda	824	Bilateria	NA	NA	NA	8	1	2	2	0.42407	0	0	0	e	c	c	0.0162422	0.231704	1	0.120197	NA	NA
O75533	261	T	98901	1.13978e-60	0.997921	27	103	TRUE	0.84	NA	NA				Interaction with PPP1R8			NA	NA	NA	NA	NA	NA	NA	NA	NA	NA	NA	NA	NA	NA	NA	NA	NA	NA	NA	NA	NA	NA	NA	NA	NA	NA	NA	NA	NA	NA	NA	NA	NA	NA	NA	NA	NA	NA	4	0.256843	0.256843	NA	0.128487	NA	2.18184	152	1304	435	Euteleostomi	435	Euteleostomi	NA	0	NA	16	1	3	10	0.905807	0	1	7	e	c	c	0.0172418	0.394825	0.735631	0.795482	NA	NA
O75533	267	T	98902	5.33989e-130	1	30	553	TRUE	0.87	NA	NA				Interaction with PPP1R8			NA	NA	NA	NA	NA	NA	NA	NA	NA	NA	NA	NA	NA	NA	NA	NA	NA	NA	NA	NA	NA	NA	NA	NA	NA	NA	NA	NA	NA	NA	NA	NA	NA	NA	NA	NA	NA	NA	4	0.283312	0.283312	NA	0.123846	NA	2.18184	152	1304	435	Euteleostomi	435	Euteleostomi	NA	0	NA	17	1	6	17	0.920814	0	3	9	-	c	c	0.0517423	0.459769	0.819243	0.808734	NA	NA
O75533	273	T	98897	2.47282e-121	1	28	445	TRUE	0.9	NA	NA				Interaction with PPP1R8			NA	NA	NA	NA	NA	NA	NA	NA	NA	NA	NA	NA	NA	NA	NA	NA	NA	NA	NA	NA	NA	NA	NA	NA	NA	NA	NA	NA	NA	NA	NA	NA	NA	NA	NA	NA	NA	NA	2	0.317372	0.317372	NA	0.045824	NA	2.18184	152	1304	824	Bilateria	824	Bilateria	NA	0	NA	18	1	6	17	0.898856	3	5	9	e	c	c	0.0185711	0.422014	0.830444	0.796199	NA	NA
O75533	278	T	98898	4.04595e-141	1	31	352	TRUE	0.93	NA	NA				Interaction with PPP1R8			NA	NA	NA	NA	NA	NA	NA	NA	NA	NA	NA	NA	NA	NA	NA	NA	NA	NA	NA	NA	NA	NA	NA	NA	NA	NA	NA	NA	NA	NA	NA	NA	NA	NA	NA	NA	NA	NA	4	0.329951	0.329951	NA	0.116804	NA	2.18184	152	1304	824	Bilateria	824	Bilateria	NA	0	NA	16	1	7	10	0.890009	0	2	4	e	c	c	0.0188308	0.355603	0.810514	0.637604	NA	NA
O75533	285	T	98899	1.85515e-31	0.867302	8	1	TRUE	0.95	NA	NA				Interaction with PPP1R8			NA	NA	NA	NA	NA	NA	NA	NA	NA	NA	NA	NA	NA	NA	NA	NA	NA	NA	NA	NA	NA	NA	NA	NA	NA	NA	NA	NA	NA	NA	NA	NA	NA	NA	NA	NA	NA	NA	3	0.191538	0.191538	NA	0.024954	NA	2.18184	152	1304	352	Tetrapoda	824	Bilateria	NA	0	NA	7	0	1	1	0.497019	0	0	1	e	c	c	0.00794264	0.181117	0.80052	0.168178	NA	NA
O75533	286	S	29565	1.81371e-37	0.603035	5	1	TRUE	0.95	NA	NA				Interaction with PPP1R8			NA	NA	NA	NA	NA	NA	NA	NA	NA	NA	NA	NA	NA	NA	NA	NA	NA	NA	NA	NA	NA	NA	NA	NA	NA	NA	NA	NA	NA	NA	NA	NA	NA	NA	NA	NA	NA	NA	4	0.268153	0.268153	NA	0.061429	NA	2.18184	152	1304	435	Euteleostomi	824	Bilateria	NA	NA	NA	6	0	0	1	0.506583	0	0	0	e	c	c	0.0274992	0.336883	0.722154	0.423644	NA	NA
O75533	287	S	29566	1.81371e-37	0.923824	7	6	TRUE	0.95	NA	NA				Interaction with PPP1R8			NA	NA	NA	NA	NA	NA	NA	NA	NA	NA	NA	NA	NA	NA	NA	NA	NA	NA	NA	NA	NA	NA	NA	NA	NA	NA	NA	NA	NA	NA	NA	NA	NA	NA	NA	NA	NA	NA	4	0.471704	0.471704	NA	0.031839	NA	2.18184	152	1304	824	Bilateria	824	Bilateria	NA	NA	NA	5	0	0	1	0.563454	0	0	1	e	c	c	0.0298163	0.439818	0.772883	0.833064	NA	NA
O75533	296	T	98908	2.93175e-05	1	14	48	TRUE	0.94	NA	NA				Interaction with PPP1R8			NA	NA	NA	NA	NA	NA	NA	NA	NA	NA	NA	NA	NA	NA	NA	NA	NA	NA	NA	NA	NA	NA	NA	NA	NA	NA	NA	NA	NA	NA	NA	NA	NA	NA	NA	NA	NA	NA	4	0.301821	0.301821	NA	0.120284	NA	2.18184	152	1304	824	Bilateria	824	Bilateria	NA	0	NA	13	0	4	14	0.873988	0	0	0	-	c	c	0.00348731	0.125106	0.35323	0.106228	NA	NA
O75533	299	T	98909	1.81832e-09	0.999033	17	52	TRUE	0.93	NA	NA				Interaction with PPP1R8			NA	NA	NA	NA	NA	NA	NA	NA	NA	NA	NA	NA	NA	NA	NA	NA	NA	NA	NA	NA	NA	NA	NA	NA	NA	NA	NA	NA	NA	NA	NA	NA	NA	NA	NA	NA	NA	NA	3	0.116831	0.116831	NA	0.017165	NA	2.18184	152	1304	824	Bilateria	824	Bilateria	CAMK1	1	CAMK1	10	1	2	5	0.598747	0	0	1	e	c	c	0.0201046	0.412974	0.789382	0.806255	NA	NA
O75533	303	T	98890	1.4015e-13	1	26	359	TRUE	0.94	NA	NA				Interaction with PPP1R8			NA	NA	NA	NA	NA	NA	NA	NA	NA	NA	NA	NA	NA	NA	NA	NA	NA	NA	NA	NA	NA	NA	NA	NA	NA	NA	NA	NA	NA	NA	NA	NA	NA	NA	NA	NA	NA	NA	4	0.315825	0.315825	NA	0.117704	NA	2.18184	152	1304	824	Bilateria	824	Bilateria	NA	0	NA	19	1	3	15	0.880914	1	1	3	e	c	c	0.0139875	0.193032	0.308101	0.151284	NA	NA
O75533	308	S	29558	1.58146e-06	0.969881	12	20	TRUE	0.85	NA	NA				Interaction with PPP1R8			NA	NA	NA	NA	NA	NA	NA	NA	NA	NA	NA	NA	NA	NA	NA	NA	NA	NA	NA	NA	NA	NA	NA	NA	NA	NA	NA	NA	NA	NA	NA	NA	NA	NA	NA	NA	NA	NA	5	0.089044	0.089044	NA	0.080743	NA	2.18184	152	1304	435	Euteleostomi	435	Euteleostomi	NA	0	NA	7	0	0	0	0.485334	1	1	1	e	c	c	0.00453022	0.210303	0.521938	0.307395	NA	NA
O75533	313	T	98891	4.69196e-63	1	30	410	TRUE	0.86	NA	NA				Interaction with PPP1R8			NA	NA	NA	NA	NA	NA	NA	NA	NA	NA	NA	NA	NA	NA	NA	NA	NA	NA	NA	NA	NA	NA	NA	NA	NA	NA	NA	NA	NA	NA	NA	NA	NA	NA	NA	NA	NA	NA	5	0.288057	0.288057	NA	0.11102	NA	2.18184	152	1304	824	Bilateria	824	Bilateria	NA	0	NA	18	1	2	5	0.898108	0	0	0	-	c	c	NA	NA	NA	NA	NA	NA
O75533	322	S	29559	2.26011e-09	1	15	136	TRUE	0.74	NA	NA				Interaction with PPP1R8			NA	NA	NA	NA	NA	NA	NA	NA	NA	NA	NA	NA	NA	NA	NA	NA	NA	NA	NA	NA	NA	NA	NA	NA	NA	NA	NA	NA	NA	NA	NA	NA	NA	NA	NA	NA	NA	NA	6	0.34524	0.34524	NA	0.090393	NA	2.18184	152	1304	824	Bilateria	824	Bilateria	NA	0	NA	7	0	3	3	0.600377	0	1	2	e	c	c	0.0153543	0.408868	1	0.727822	NA	NA
O75533	326	T	98892	1.98456e-58	1	35	642	TRUE	0.82	NA	NA				Interaction with PPP1R8			NA	NA	NA	NA	NA	NA	NA	NA	NA	NA	NA	NA	NA	NA	NA	NA	NA	NA	NA	NA	NA	NA	NA	NA	NA	NA	NA	NA	NA	NA	NA	NA	NA	NA	NA	NA	NA	NA	7	0.25064	0.25064	NA	0.129919	NA	2.18184	152	1304	435	Euteleostomi	824	Bilateria	NA	0	NA	27	2	2	5	0.916583	1	6	18	-	c	c	0.0194733	0.36543	0.733509	0.645901	NA	NA
O75533	328	T	98893	1.98456e-58	1	33	510	TRUE	0.8	NA	NA				Interaction with PPP1R8			NA	NA	NA	NA	NA	NA	NA	NA	NA	NA	NA	NA	NA	NA	NA	NA	NA	NA	NA	NA	NA	NA	NA	NA	NA	NA	NA	NA	NA	NA	NA	NA	NA	NA	NA	NA	NA	NA	6	0.270249	0.270249	NA	0.125877	NA	2.18184	152	1304	824	Bilateria	824	Bilateria	NA	0	NA	24	2	3	4	0.908811	2	5	13	-	c	c	0.00644725	0.142292	0.507666	0.0466649	NA	NA
O75533	332	S	29560	3.15051e-09	1	16	86	TRUE	0.76	NA	NA				Interaction with PPP1R8			NA	NA	NA	NA	NA	NA	NA	NA	NA	NA	NA	NA	NA	NA	NA	NA	NA	NA	NA	NA	NA	NA	NA	NA	NA	NA	NA	NA	NA	NA	NA	5.07278	FALSE	NA	NA	NA	NA	NA	6	0.452463	0.452463	NA	0.018824	NA	2.18184	152	1304	824	Bilateria	824	Bilateria	NA	0	NA	11	0	1	3	0.688984	1	2	2	e	c	c	0.0167881	0.414865	0.7637	0.80401	NA	NA
O75533	336	S	29572	6.13467e-07	0.826183	3	10	TRUE	0.83	NA	NA				Interaction with PPP1R8			FALSE	FALSE	FALSE	TRUE	FALSE	FALSE	FALSE	NA	NA	NA	NA	NA	NA	NA	NA	NA	NA	NA	NA	NA	NA	NA	NA	0.419427	0.196995	0.183989	0.123435	slightly destabilizing	neutral	neutral	slightly_stabilizing	0	FALSE	0.518692	0.979845	0.456019	0.955556	TRUE	NA	0.337029	0.337029	NA	0.043232	NA	2.18184	152	1304	824	Bilateria	824	Bilateria	NA	0	NA	3	0	0	0	0.855609	5	5	6	e	c	c	0.00306188	0.0873773	0.114236	0.0247508	NA	NA
O75533	341	T	98912	1.21345e-10	0.999966	6	78	TRUE	0.88	NA	NA				Interaction with PPP1R8			NA	NA	NA	NA	NA	NA	NA	NA	NA	NA	NA	NA	NA	NA	NA	NA	NA	NA	NA	NA	NA	NA	NA	0.273561	0.19256	0.149656	0.251835	neutral	neutral	neutral	neutral	0	FALSE	0.111418	0.291759	0.201088	0.166074	TRUE	6	0.14822	0.14822	NA	0.086976	NA	2.18184	152	1304	824	Bilateria	824	Bilateria	NA	0	NA	8	1	2	3	0.882345	0	0	2	-	c	c	0.0010453	0.080068	0.428293	0.00575519	NA	NA
O75533	344	S	29573	3.99168e-05	0.999357	7	29	TRUE	0.78	NA	NA				Interaction with PPP1R8			NA	NA	NA	NA	NA	NA	NA	NA	NA	NA	NA	NA	NA	NA	NA	NA	NA	NA	NA	NA	NA	NA	NA	NA	NA	NA	NA	NA	NA	NA	NA	0	FALSE	NA	NA	NA	NA	NA	4	0.454834	0.454834	NA	0.061401	NA	2.18184	152	1304	435	Euteleostomi	824	Bilateria	NA	NA	NA	6	0	2	2	0.907065	0	0	2	e	c	c	0.0165561	0.405908	0.76344	0.798494	NA	NA
O75533	349	S	29574	7.34433e-58	0.980681	26	249	TRUE	0.8	NA	NA				Interaction with PPP1R8			NA	NA	NA	NA	NA	NA	NA	NA	NA	NA	NA	NA	NA	NA	NA	NA	NA	NA	NA	NA	NA	NA	NA	NA	NA	NA	NA	NA	NA	NA	NA	0	FALSE	NA	NA	NA	NA	NA	4	0.203702	0.087147	NA	0.203702	NA	2.18184	152	1304	435	Euteleostomi	824	Bilateria	NA	0	NA	12	0	2	2	0.494797	0	0	0	e	c	c	0.0159431	0.384157	0.772265	0.785311	NA	NA
O75533	350	T	98913	2.12835e-87	0.99936	27	587	TRUE	0.77	NA	NA				Interaction with PPP1R8			NA	NA	NA	NA	NA	NA	NA	NA	NA	NA	NA	NA	NA	NA	NA	NA	NA	NA	NA	NA	NA	NA	NA	NA	NA	NA	NA	NA	NA	NA	NA	0	FALSE	NA	NA	NA	NA	NA	4	0.210945	0.164028	NA	0.210945	NA	2.18184	152	1304	824	Bilateria	824	Bilateria	NA	0	NA	17	1	2	3	0.899431	1	1	4	e	c	c	0.00176021	0.0975518	0.14101	0.0507506	NA	NA
O75533	354	T	98914	3.13662e-25	1	11	335	TRUE	0.8	NA	NA				Interaction with PPP1R8			NA	NA	NA	NA	NA	NA	NA	NA	NA	NA	NA	NA	NA	NA	NA	NA	NA	NA	NA	NA	NA	NA	NA	NA	NA	NA	NA	NA	NA	NA	NA	0	FALSE	NA	NA	NA	NA	NA	4	0.30833	0.30833	NA	0.128371	NA	2.18184	152	1304	824	Bilateria	824	Bilateria	NA	0	NA	11	1	2	2	0.937009	7	10	19	e	c	c	0.0152012	0.333402	0.513088	0.581735	NA	NA
O75533	369	T	98915	2.97059e-28	0.970816	1	5	TRUE	0.89	NA	NA				Interaction with PPP1R8			NA	NA	NA	NA	NA	NA	NA	NA	NA	NA	NA	NA	NA	NA	NA	NA	NA	NA	NA	NA	NA	NA	NA	NA	NA	NA	NA	NA	NA	NA	NA	0	FALSE	NA	NA	NA	NA	NA	4	0.154103	0.154103	NA	0.12903	NA	2.18184	152	1304	824	Bilateria	824	Bilateria	NA	NA	NA	2	1	10	17	0.875419	0	0	0	e	c	c	0.00739594	0.168484	0.181299	0.198294	NA	NA
O75533	377	S	29575	5.96647e-19	0.701117	1	3	TRUE	0.96	NA	NA				Interaction with PPP1R8			NA	NA	NA	NA	NA	NA	NA	NA	NA	NA	NA	NA	NA	NA	NA	NA	NA	NA	NA	NA	NA	NA	NA	0.357942	0.219149	0.23486	0.0964576	neutral	neutral	neutral	slightly_stabilizing	0.768811	FALSE	NA	NA	NA	NA	NA	3	0.149237	0.149237	NA	0.046655	NA	2.18184	152	1304	312	Amniota	824	Bilateria	NA	0	NA	3	0	0	3	0.430643	0	0	0	e	c	c	0.0167892	0.400534	0.742566	0.811368	NA	NA
O75533	379	T	98916	1.31148e-29	0.987565	1	10	TRUE	0.95	NA	NA				Interaction with PPP1R8			NA	NA	NA	NA	NA	NA	NA	NA	NA	NA	NA	NA	NA	NA	NA	NA	NA	NA	NA	NA	NA	NA	NA	0.923705	0.184694	0.302947	0.226658	highly_destabilizing	neutral	neutral	neutral	1.42911	FALSE	NA	NA	NA	NA	NA	3	0.14822	0.14822	NA	0.127079	NA	2.18184	152	1304	824	Bilateria	824	Bilateria	NA	NA	NA	1	NA	NA	NA	0.879986	0	0	2	e	c	c	0.00322075	0.0986622	0.324839	0.0189337	NA	NA
O75533	400	S	29570	5.58113e-45	1	8	57	TRUE	0.58	NA	NA				Interaction with PPP1R8			NA	NA	NA	NA	NA	NA	NA	NA	NA	NA	NA	NA	NA	NA	NA	NA	NA	NA	NA	NA	NA	NA	NA	0.951861	0.458197	0.612486	0.272387	highly_destabilizing	slightly destabilizing	destabilizing	neutral	0	FALSE	0.731781	0.992805	0.500447	0.348086	TRUE	0	0.44406	0.44406	NA	0.050334	NA	2.18184	152	1304	824	Bilateria	824	Bilateria	NA	0	NA	8	0	3	13	0.911792	10	15	19	e	c	c	0.00222554	0.115746	0.033859	0.140071	NA	NA
O75533	426	T	98917	2.13674e-37	1	22	433	TRUE	0.64	NA	NA				Interaction with PPP1R8			NA	NA	NA	NA	NA	NA	NA	NA	NA	NA	NA	NA	NA	NA	NA	NA	NA	NA	NA	NA	NA	NA	NA	NA	NA	NA	NA	NA	NA	NA	NA	1.33371	FALSE	NA	NA	NA	NA	NA	4	0.33791	0.33791	NA	0.127299	NA	2.18184	152	1304	824	Bilateria	824	Bilateria	CDK1;CDK2;CHEK2;PAK4;PLK1	5	PAK4	17	8	19	40	0.917746	0	0	5	-	c	c	0.0130049	0.302213	0.468437	0.578042	NA	NA
O75533	432	T	98903	1.87158e-20	0.999917	20	60	TRUE	0.57	NA	NA				Interaction with PPP1R8			NA	NA	NA	NA	NA	NA	NA	NA	NA	NA	NA	NA	NA	NA	NA	NA	NA	NA	NA	NA	NA	NA	NA	NA	NA	NA	NA	NA	NA	NA	NA	3.18378	FALSE	NA	NA	NA	NA	NA	4	0.223896	0.223896	NA	0.070758	NA	2.18184	152	1304	352	Tetrapoda	824	Bilateria	NA	0	NA	16	0	0	2	0.752618	2	6	11	e	c	c	0.0281538	0.452636	0.90948	0.812462	NA	NA
O75533	434	T	98904	5.92973e-76	0.999994	40	675	FALSE	0.46	NA	NA				Interaction with PPP1R8			NA	NA	NA	NA	NA	NA	NA	NA	NA	NA	NA	NA	NA	NA	NA	NA	NA	NA	NA	NA	NA	NA	NA	NA	NA	NA	NA	NA	NA	NA	NA	3.18378	FALSE	NA	NA	NA	NA	NA	4	0.229153	0.229153	NA	0.124674	NA	2.18184	152	1304	824	Bilateria	824	Bilateria	DYRK1B	1	DYRK1B	20	5	21	40	0.907227	1	3	8	e	c	c	0.00284533	0.0850419	0.040939	0.0501769	NA	NA
O75533	436	T	98905	7.32423e-74	1	35	535	TRUE	0.55	NA	NA				Interaction with PPP1R8			NA	NA	NA	NA	NA	NA	NA	NA	NA	NA	NA	NA	NA	NA	NA	NA	NA	NA	NA	NA	NA	NA	NA	NA	NA	NA	NA	NA	NA	NA	NA	3.18378	FALSE	NA	NA	NA	NA	NA	4	0.244818	0.244818	NA	0.124923	NA	2.18184	152	1304	824	Bilateria	824	Bilateria	NA	0	NA	20	5	21	40	0.908321	0	1	2	-	c	c	0.0048004	0.135024	0.419426	0.103032	NA	NA
O75533	442	T	98906	1.04408e-18	0.999962	8	55	TRUE	0.61	NA	NA				Interaction with PPP1R8			NA	NA	NA	NA	NA	NA	NA	NA	NA	NA	NA	NA	NA	NA	NA	NA	NA	NA	NA	NA	NA	NA	NA	NA	NA	NA	NA	NA	NA	NA	NA	2.98849	FALSE	NA	NA	NA	NA	NA	3	0.135704	0.135704	NA	0.016328	NA	2.18184	152	1304	312	Amniota	312	Amniota	NA	NA	NA	3	0	0	0	0.505028	0	0	0	e	c	c	0.0141271	0.263487	0.649575	0.347517	NA	NA
O75533	485	S	29568	0.00176289	0.779116	4	4	TRUE	0.63	NA	NA				Interaction with PPP1R8			NA	NA	NA	NA	NA	NA	NA	NA	NA	NA	NA	NA	NA	NA	NA	NA	NA	NA	NA	NA	NA	NA	NA	NA	NA	NA	NA	NA	NA	NA	NA	NA	NA	NA	NA	NA	NA	NA	NA	0.194586	0.194586	NA	0.043623	NA	2.18184	152	1304	435	Euteleostomi	824	Bilateria	NA	0	NA	2	0	0	0	0.560367	0	0	0	e	c	c	0.0083835	0.301764	0.614121	0.741086	NA	NA
O75533	486	T	98907	2.17959e-113	0.935064	6	12	TRUE	0.61	NA	NA				Interaction with PPP1R8			NA	NA	NA	NA	NA	NA	NA	NA	NA	NA	NA	NA	NA	NA	NA	NA	NA	NA	NA	NA	NA	NA	NA	NA	NA	NA	NA	NA	NA	NA	NA	NA	NA	NA	NA	NA	NA	NA	NA	0.322637	0.322637	NA	0.020289	NA	2.18184	152	1304	824	Bilateria	824	Bilateria	NA	0	NA	4	0	0	2	0.691151	2	6	9	e	c	c	0.012243	0.321743	0.789112	0.733094	NA	NA
O75533	488	S	29569	6.88886e-163	1	25	705	TRUE	0.67	NA	NA				Interaction with PPP1R8			NA	NA	NA	NA	NA	NA	NA	NA	NA	NA	NA	NA	NA	NA	NA	NA	NA	NA	NA	NA	NA	NA	NA	NA	NA	NA	NA	NA	NA	NA	NA	NA	NA	NA	NA	NA	NA	NA	1	0.178674	0.178674	NA	0.082289	NA	2.18184	152	1304	824	Bilateria	824	Bilateria	NA	0	NA	23	1	9	18	0.901646	1	2	10	-	c	c	0.00522568	0.129709	0.076347	0.0930169	NA	NA
O75534	2	S	29578	1.95687e-79	1	10	132	TRUE	0.88	NA	NA	NA	NA	NA	NA	NA	NA	NA	NA	NA	NA	NA	NA	NA	NA	NA	NA	NA	NA	NA	NA	NA	NA	NA	NA	NA	NA	NA	NA	NA	NA	NA	NA	NA	NA	NA	NA	NA	NA	NA	NA	NA	NA	NA	NA	0	0.170657	0.170657	NA	0.054098	NA	1.87737	75.4	798	NA	NA	NA	NA	NA	NA	NA	4	2	4	5	0.606131	2	3	4	e	c	c	NA	NA	NA	NA	NA	NA
O75534	116	S	29579	1.4282e-62	1	5	79	TRUE	0.68	NA	NA	NA	NA	NA	NA	NA	NA	NA	NA	NA	NA	NA	NA	NA	NA	NA	NA	NA	NA	NA	NA	NA	NA	NA	NA	NA	NA	NA	NA	NA	NA	NA	NA	NA	NA	NA	NA	NA	NA	NA	NA	NA	NA	NA	NA	1	0.217367	0.217367	NA	0.119024	NA	1.87737	75.4	798	352	Tetrapoda	435	Euteleostomi	NA	0	NA	3	0	3	4	0.90149	0	3	4	e	c	c	0.01618	0.328846	0.468106	0.62824	NA	NA
O75534	123	S	29580	8.72708e-36	0.999884	14	97	FALSE	0.5	NA	NA	NA	NA	NA	NA	NA	NA	NA	NA	NA	NA	NA	NA	NA	NA	NA	NA	NA	NA	NA	NA	NA	NA	NA	NA	NA	NA	NA	NA	NA	NA	NA	NA	NA	NA	NA	NA	NA	NA	NA	NA	NA	NA	NA	NA	2	0.167533	0.167533	NA	0.129082	NA	1.87737	75.4	798	352	Tetrapoda	435	Euteleostomi	NA	0	NA	6	0	1	1	0.901102	2	6	12	e	c	c	0.0164197	0.405025	0.754473	0.873004	NA	NA
O75534	276	S	15784	5.10153e-07	1	11	24	FALSE	0.4	NA	NA	NA	NA	NA	NA	NA	NA	NA	NA	NA	NA	NA	NA	NA	NA	NA	NA	NA	NA	NA	NA	NA	NA	NA	NA	NA	NA	NA	NA	NA	NA	NA	NA	NA	NA	NA	NA	NA	NA	NA	NA	NA	NA	NA	NA	1	0.184563	0.184563	NA	0.039797	NA	1.87737	75.4	798	96	Boreoeutheria	96	Boreoeutheria	NA	0	NA	3	0	0	3	0.485814	0	0	0	e	c	t	0.0174413	0.436256	0.849741	0.811311	NA	NA
O75534	444	T	95175	0.00146466	0.897352	4	5	TRUE	0.95	NA	NA	NA	NA	NA	NA	NA	NA	NA	NA	NA	NA	NA	NA	NA	NA	NA	NA	NA	NA	NA	NA	NA	NA	NA	NA	NA	NA	NA	NA	NA	NA	NA	NA	NA	NA	NA	NA	NA	NA	NA	NA	NA	NA	NA	NA	3	0.147792	0.147792	NA	0.131956	NA	1.87737	75.4	798	352	Tetrapoda	435	Euteleostomi	NA	0	NA	1	0	0	0	0.499573	0	0	0	e	c	c	0.0171823	0.431869	0.79083	0.842666	NA	NA
O75534	445	S	15780	2.03868e-37	0.993298	4	12	TRUE	0.96	NA	NA	NA	NA	NA	NA	NA	NA	NA	NA	NA	NA	NA	NA	NA	NA	NA	NA	NA	NA	NA	NA	NA	NA	NA	NA	NA	NA	NA	NA	NA	NA	NA	NA	NA	NA	NA	NA	NA	NA	NA	NA	NA	NA	NA	NA	2	0.330416	0.330416	NA	0.124471	NA	1.87737	75.4	798	435	Euteleostomi	435	Euteleostomi	NA	NA	NA	1	1	1	1	0.921666	2	4	9	e	c	c	0.00478874	0.143199	0.058804	0.275305	NA	NA
O75534	480	S	15778	0.00197235	0.862199	2	1	FALSE	0.09	NA	NA	NA	NA	NA	NA	NA	NA	NA	NA	NA	NA	NA	NA	NA	NA	NA	NA	NA	NA	NA	NA	NA	NA	NA	NA	NA	NA	NA	NA	NA	NA	NA	NA	NA	NA	NA	NA	NA	NA	NA	NA	NA	NA	NA	NA	NA	0.143164	0.143164	NA	0.02912	NA	1.87737	75.4	798	96	Boreoeutheria	352	Tetrapoda	NA	NA	NA	1	NA	NA	NA	0.518536	0	0	0	e	c	t	0.0104795	0.330671	0.458213	0.599396	NA	NA
O75534	482	S	15779	0.00011997	0.989949	6	38	FALSE	0.09	NA	NA	NA	NA	NA	NA	NA	NA	NA	NA	NA	NA	NA	NA	NA	NA	NA	NA	NA	NA	NA	NA	NA	NA	NA	NA	NA	NA	NA	NA	NA	NA	NA	NA	NA	NA	NA	NA	NA	NA	NA	NA	NA	NA	NA	NA	1	0.264839	0.264839	NA	0.21004	NA	1.87737	75.4	798	96	Boreoeutheria	352	Tetrapoda	NA	0	NA	4	0	0	0	0.888651	0	0	0	e	c	c	0.176225	0.39658	0.508498	0.240166	NA	NA
O75534	514	S	15781	7.10872e-15	1	11	63	FALSE	0.27	NA	NA	NA	NA	NA	NA	NA	NA	NA	NA	NA	NA	NA	NA	NA	NA	NA	NA	NA	NA	NA	NA	NA	NA	NA	NA	NA	NA	NA	NA	NA	0.894185	0.37343	0.547817	0.406469	highly_destabilizing	neutral	destabilizing	slightly destabilizing	NA	NA	NA	NA	NA	NA	NA	0	0.205191	0.205191	NA	0.031362	NA	1.87737	75.4	798	352	Tetrapoda	352	Tetrapoda	NA	0	NA	5	0	3	5	0.806875	1	2	10	e	c	s	0.125229	0.586234	0.92095	0.817103	NA	NA
O75534	516	S	15782	1.62831e-09	0.970299	6	6	FALSE	0.24	NA	NA	NA	NA	NA	NA	NA	NA	NA	NA	NA	NA	NA	NA	NA	NA	NA	NA	NA	NA	NA	NA	NA	NA	NA	NA	NA	NA	NA	NA	NA	0.982835	0.348192	0.349989	0.364156	highly_destabilizing	neutral	neutral	neutral	NA	NA	NA	NA	NA	NA	NA	NA	0.327349	0.327349	NA	0.081247	NA	1.87737	75.4	798	NA	NA	NA	NA	NA	NA	NA	1	0	1	1	0.678067	1	1	3	e	c	c	0.0248916	0.405138	0.913693	0.60854	NA	NA
O75534	582	T	95177	0.000225475	0.826387	4	5	FALSE	0.5	NA	NA	NA	NA	NA	NA	NA	NA	NA	NA	NA	NA	NA	NA	NA	NA	NA	NA	NA	NA	NA	NA	NA	NA	NA	NA	NA	NA	NA	NA	NA	0.891759	0.536214	0.51516	0.682039	highly_destabilizing	slightly destabilizing	slightly destabilizing	destabilizing	NA	NA	NA	NA	NA	NA	NA	NA	0.203702	0.136922	NA	0.203702	NA	1.87737	75.4	798	96	Boreoeutheria	312	Amniota	NA	NA	NA	2	0	1	2	0.547517	0	0	0	e	c	c	0.00397923	0.189698	0.454531	0.0298704	NA	NA
O75534	584	S	15783	6.83681e-08	0.997689	5	11	FALSE	0.44	NA	NA	NA	NA	NA	NA	NA	NA	NA	NA	NA	NA	NA	NA	NA	NA	NA	NA	NA	NA	NA	NA	NA	NA	NA	NA	NA	NA	NA	NA	NA	NA	NA	NA	NA	NA	NA	NA	NA	NA	NA	NA	NA	NA	NA	NA	1	0.153618	0.153618	NA	0.064077	NA	1.87737	75.4	798	96	Boreoeutheria	96	Boreoeutheria	NA	0	NA	3	1	5	5	0.56293	0	0	2	e	c	t	0.0163345	0.389074	0.811706	0.74204	NA	NA
O75534	589	T	95178	0.00135255	0.593642	3	1	TRUE	0.68	NA	NA	NA	NA	NA	NA	NA	NA	NA	NA	NA	NA	NA	NA	NA	NA	NA	NA	NA	NA	NA	NA	NA	NA	NA	NA	NA	NA	NA	NA	NA	NA	NA	NA	NA	NA	NA	NA	NA	NA	NA	NA	NA	NA	NA	NA	NA	0.173318	0.173318	NA	0.021643	NA	1.87737	75.4	798	96	Boreoeutheria	312	Amniota	NA	NA	NA	1	NA	NA	NA	0.515046	0	0	0	e	c	e	0.0181066	0.404764	0.754102	0.810356	NA	NA
O75534	761	T	95176	7.65048e-14	1	4	21	TRUE	0.76	NA	NA	NA	NA	NA	NA	NA	NA	NA	NA	NA	NA	NA	NA	NA	NA	NA	NA	NA	NA	NA	NA	NA	NA	NA	NA	NA	NA	NA	NA	NA	NA	NA	NA	NA	NA	NA	NA	NA	NA	NA	NA	NA	NA	NA	NA	2	0.195226	0.195226	NA	0.020289	NA	1.87737	75.4	798	96	Boreoeutheria	96	Boreoeutheria	NA	0	NA	3	0	2	6	0.642778	0	1	4	e	c	c	0.00800654	0.147882	0.117165	0.0444614	NA	NA
O75541	160	S	4970	0.00114507	0.996912	1	2	FALSE	0.24	NA	NA						C2H2-type 2	NA	NA	NA	NA	NA	NA	NA	NA	NA	NA	NA	NA	NA	NA	NA	NA	NA	NA	NA	NA	NA	NA	NA	NA	NA	NA	NA	NA	NA	NA	NA	NA	NA	NA	NA	NA	NA	NA	2	0.546067	0.234811	NA	0.546067	NA	-0.647817	0.225	412	352	Tetrapoda	352	Tetrapoda	NA	0	NA	1	0	0	0	0.755165	8	14	26	e	c	c	0.000698804	0.0700957	0.0591063	0.0101395	NA	NA
O75554	213	S	29583	1.45247e-05	1	3	9	TRUE	0.95	NA	NA	NA	NA	NA	NA	NA	NA	NA	NA	NA	NA	NA	NA	NA	NA	NA	NA	NA	NA	NA	NA	NA	NA	NA	NA	NA	NA	NA	NA	NA	NA	NA	NA	NA	NA	NA	NA	NA	NA	NA	NA	NA	NA	NA	NA	1	0.259818	0.259818	NA	0.054069	NA	0.25042	1.78	376	96	Boreoeutheria	96	Boreoeutheria	NA	NA	NA	1	NA	NA	NA	0.653865	1	1	2	e	c	c	0.0139268	0.38904	0.846511	0.74291	NA	NA
O75554	216	T	98918	2.51935e-08	0.990853	1	1	TRUE	0.96	NA	NA	NA	NA	NA	NA	NA	NA	NA	NA	NA	NA	NA	NA	NA	NA	NA	NA	NA	NA	NA	NA	NA	NA	NA	NA	NA	NA	NA	NA	NA	NA	NA	NA	NA	NA	NA	NA	NA	NA	NA	NA	NA	NA	NA	NA	NA	0.240969	0.240969	NA	0.020604	NA	0.25042	1.78	376	96	Boreoeutheria	435	Euteleostomi	NA	NA	NA	2	0	0	0	0.683388	2	7	10	e	c	c	0.016833	0.391188	0.726266	0.803481	NA	NA
O75554	220	S	29591	4.82352e-57	1	3	10	TRUE	0.98	NA	NA	NA	NA	NA	NA	NA	NA	NA	NA	NA	NA	NA	NA	NA	NA	NA	NA	NA	NA	NA	NA	NA	NA	NA	NA	NA	NA	NA	NA	NA	NA	NA	NA	NA	NA	NA	NA	NA	NA	NA	NA	NA	NA	NA	NA	3	0.241373	0.241373	NA	0.02921	NA	0.25042	1.78	376	96	Boreoeutheria	435	Euteleostomi	NA	0	NA	4	0	0	1	0.733779	2	2	4	e	c	c	0.0166921	0.403743	0.737358	0.799267	NA	NA
O75554	227	S	29589	0.00030778	0.431141	1	0	TRUE	0.98	NA	NA	NA	NA	NA	NA	NA	NA	NA	NA	NA	NA	NA	NA	NA	NA	NA	NA	NA	NA	NA	NA	NA	NA	NA	NA	NA	NA	NA	NA	NA	NA	NA	NA	NA	NA	NA	NA	NA	NA	NA	NA	NA	NA	NA	NA	2	0.51823	0.51823	NA	0.077654	NA	0.25042	1.78	376	435	Euteleostomi	435	Euteleostomi	NA	NA	NA	5	0	2	3	0.702143	2	3	5	e	c	c	0.0153104	0.281779	0.382455	0.51017	NA	NA
O75554	229	S	29590	7.96716e-05	0.969685	1	2	TRUE	0.98	NA	NA	NA	NA	NA	NA	NA	NA	NA	NA	NA	NA	NA	NA	NA	NA	NA	NA	NA	NA	NA	NA	NA	NA	NA	NA	NA	NA	NA	NA	NA	NA	NA	NA	NA	NA	NA	NA	NA	NA	NA	NA	NA	NA	NA	NA	2	0.523015	0.523015	NA	0.127099	NA	0.25042	1.78	376	96	Boreoeutheria	435	Euteleostomi	NA	0	NA	4	0	2	3	0.820664	3	5	9	e	c	c	0.00504553	0.161377	0.271701	0.189664	NA	NA
O75554	262	S	29584	4.33633e-129	1	11	39	TRUE	0.88	NA	NA	NA	NA	NA	NA	NA	NA	NA	NA	NA	NA	NA	NA	NA	NA	NA	NA	NA	NA	NA	NA	NA	NA	NA	NA	NA	NA	NA	NA	NA	NA	NA	NA	NA	NA	NA	NA	NA	NA	NA	NA	NA	NA	NA	NA	1	0.479044	0.479044	NA	0.088662	NA	0.25042	1.78	376	96	Boreoeutheria	96	Boreoeutheria	NA	0	NA	7	0	0	1	0.675751	0	3	3	e	c	c	0.0251068	0.405142	0.754351	0.810844	NA	NA
O75554	277	S	29587	1.22644e-44	0.999995	7	26	TRUE	0.95	NA	NA	NA	NA	NA	NA	NA	NA	NA	NA	NA	NA	NA	NA	NA	NA	NA	NA	NA	NA	NA	NA	NA	NA	NA	NA	NA	NA	NA	NA	NA	NA	NA	NA	NA	NA	NA	NA	NA	NA	NA	NA	NA	NA	NA	NA	1	0.190722	0.190722	NA	0.129593	NA	0.25042	1.78	376	96	Boreoeutheria	96	Boreoeutheria	NA	0	NA	6	0	5	7	0.611034	0	0	3	e	c	c	0.0134179	0.312953	0.544467	0.512994	NA	NA
O75554	280	S	29588	0.000234619	0.707062	1	2	TRUE	0.92	NA	NA	NA	NA	NA	NA	NA	NA	NA	NA	NA	NA	NA	NA	NA	NA	NA	NA	NA	NA	NA	NA	NA	NA	NA	NA	NA	NA	NA	NA	NA	NA	NA	NA	NA	NA	NA	NA	NA	NA	NA	NA	NA	NA	NA	NA	1	0.281048	0.281048	NA	0.039823	NA	0.25042	1.78	376	96	Boreoeutheria	96	Boreoeutheria	NA	NA	NA	NA	NA	NA	NA	0.581805	0	0	0	e	c	c	0.015677	0.420963	0.964165	0.780948	NA	NA
O75554	323	S	29585	0.000109901	0.310013	1	0	TRUE	0.67	NA	NA	NA	NA	NA	NA	NA	NA	NA	NA	NA	NA	NA	NA	NA	NA	NA	NA	NA	NA	NA	NA	NA	NA	NA	NA	NA	NA	NA	NA	NA	NA	NA	NA	NA	NA	NA	NA	NA	NA	NA	NA	NA	NA	NA	NA	0	0.501836	0.501836	NA	0.046794	NA	0.25042	1.78	376	NA	NA	NA	NA	NA	NA	NA	NA	NA	NA	NA	0.670446	1	1	3	e	c	c	0.00568038	0.13692	0.83596	0.0334894	NA	NA
O75554	324	T	98919	0.000109901	0.310013	1	0	TRUE	0.57	NA	NA	NA	NA	NA	NA	NA	NA	NA	NA	NA	NA	NA	NA	NA	NA	NA	NA	NA	NA	NA	NA	NA	NA	NA	NA	NA	NA	NA	NA	NA	NA	NA	NA	NA	NA	NA	NA	NA	NA	NA	NA	NA	NA	NA	NA	NA	0.166059	0.166059	NA	0.016917	NA	0.25042	1.78	376	NA	NA	NA	NA	NA	NA	NA	NA	NA	NA	NA	0.659067	0	1	1	e	c	c	0.0101718	0.172228	1	0.0684044	NA	NA
O75554	325	S	29586	0.000109901	0.310013	1	0	TRUE	0.56	NA	NA	NA	NA	NA	NA	NA	NA	NA	NA	NA	NA	NA	NA	NA	NA	NA	NA	NA	NA	NA	NA	NA	NA	NA	NA	NA	NA	NA	NA	NA	NA	NA	NA	NA	NA	NA	NA	NA	NA	NA	NA	NA	NA	NA	NA	NA	0.316012	0.316012	NA	0.1014	NA	0.25042	1.78	376	96	Boreoeutheria	96	Boreoeutheria	NA	NA	NA	1	NA	NA	NA	0.654589	0	1	2	e	c	c	0.00127213	0.0856194	0.0576546	0.00970898	NA	NA
O75558	241	T	98920	1.75932e-25	1	3	46	FALSE	0.04	NA	NA		t-SNARE coiled-coil homology					NA	NA	NA	NA	NA	NA	NA	-4.76867	-1.98409	0.05	-7.9229	-6.8017	0.226761	-4.9148	-0.6147	0.0636039	-5.84275	-2.7707	0.00953784	NA	NA	NA	NA	0.303152	0.117717	0.127635	0.160408	neutral	slightly_stabilizing	slightly_stabilizing	neutral	NA	NA	0.181766	0.940728	0.0608667	0.35136	TRUE	NA	0.112108	0.112108	NA	0.061789	NA	1.8451	70	287	96	Boreoeutheria	96	Boreoeutheria	NA	0	NA	1	0	0	0	0.54133	0	0	2	-	h	h	0.157396	0.460117	0.491736	0.235961	NA	NA
O75563	5	S	29597	1.88466e-26	0.999992	10	49	TRUE	0.88	NA	NA	NA	NA	NA	NA	NA	NA	NA	NA	NA	NA	NA	NA	NA	NA	NA	NA	NA	NA	NA	NA	NA	NA	NA	NA	NA	NA	NA	NA	NA	NA	NA	NA	NA	NA	NA	NA	NA	NA	NA	NA	NA	NA	NA	NA	4	0.131848	0.131848	NA	0.043125	NA	1.54158	34.8	359	96	Boreoeutheria	96	Boreoeutheria	NA	0	NA	3	2	3	3	0.612517	2	2	2	e	c	c	NA	NA	NA	NA	NA	NA
O75563	6	S	29598	1.43443e-131	0.999602	14	343	TRUE	0.86	NA	NA	NA	NA	NA	NA	NA	NA	NA	NA	NA	NA	NA	NA	NA	NA	NA	NA	NA	NA	NA	NA	NA	NA	NA	NA	NA	NA	NA	NA	NA	NA	NA	NA	NA	NA	NA	NA	NA	NA	NA	NA	NA	NA	NA	NA	4	0.174196	0.174196	NA	0.044671	NA	1.54158	34.8	359	90	Euarchontoglires	96	Boreoeutheria	NA	0	NA	5	3	5	5	0.668478	2	2	2	e	c	c	NA	NA	NA	NA	NA	NA
O75563	7	T	98922	3.25484e-63	0.997339	11	19	TRUE	0.81	NA	NA	NA	NA	NA	NA	NA	NA	NA	NA	NA	NA	NA	NA	NA	NA	NA	NA	NA	NA	NA	NA	NA	NA	NA	NA	NA	NA	NA	NA	NA	NA	NA	NA	NA	NA	NA	NA	NA	NA	NA	NA	NA	NA	NA	NA	4	0.195274	0.195274	NA	0.060904	NA	1.54158	34.8	359	96	Boreoeutheria	96	Boreoeutheria	NA	0	NA	2	0	0	0	0.565913	0	0	0	e	c	c	NA	NA	NA	NA	NA	NA
O75563	8	S	29599	1.89298e-95	0.978432	9	26	TRUE	0.81	NA	NA	NA	NA	NA	NA	NA	NA	NA	NA	NA	NA	NA	NA	NA	NA	NA	NA	NA	NA	NA	NA	NA	NA	NA	NA	NA	NA	NA	NA	NA	NA	NA	NA	NA	NA	NA	NA	NA	NA	NA	NA	NA	NA	NA	NA	NA	0.527464	0.200273	NA	0.527464	NA	1.54158	34.8	359	96	Boreoeutheria	96	Boreoeutheria	NA	0	NA	1	0	0	0	0.528374	0	0	2	e	c	c	NA	NA	NA	NA	NA	NA
O75563	9	S	29600	1.02198e-08	0.968657	7	30	TRUE	0.7	NA	NA	NA	NA	NA	NA	NA	NA	NA	NA	NA	NA	NA	NA	NA	NA	NA	NA	NA	NA	NA	NA	NA	NA	NA	NA	NA	NA	NA	NA	NA	NA	NA	NA	NA	NA	NA	NA	NA	NA	NA	NA	NA	NA	NA	NA	4	0.303962	0.303962	NA	0.122849	NA	1.54158	34.8	359	96	Boreoeutheria	96	Boreoeutheria	NA	0	NA	1	0	0	0	0.919395	11	16	25	-	c	s	NA	NA	NA	NA	NA	NA
O75563	85	T	93960	4.68891e-11	0.803939	3	4	TRUE	0.95	NA	NA	NA	NA	NA	NA	NA	NA	NA	NA	NA	NA	NA	NA	NA	NA	NA	NA	NA	NA	NA	NA	NA	NA	NA	NA	NA	NA	NA	NA	NA	0.365988	0.16637	0.152373	0.182637	neutral	neutral	neutral	neutral	NA	NA	NA	NA	NA	NA	NA	1	0.210934	0.112108	NA	0.210934	NA	1.54158	34.8	359	96	Boreoeutheria	435	Euteleostomi	NA	0	NA	1	0	0	0	0.549545	0	0	0	e	c	t	0.0879723	0.514485	0.866536	0.823884	NA	NA
O75563	87	S	11630	1.06362e-16	0.949274	3	22	TRUE	0.94	NA	NA	NA	NA	NA	NA	NA	NA	NA	NA	NA	NA	NA	NA	NA	NA	NA	NA	NA	NA	NA	NA	NA	NA	NA	NA	NA	NA	NA	NA	NA	0.785727	0.241778	0.270465	0.31882	destabilizing	neutral	neutral	neutral	NA	NA	NA	NA	NA	NA	NA	NA	0.115824	0.115824	NA	0.054069	NA	1.54158	34.8	359	352	Tetrapoda	435	Euteleostomi	NA	NA	NA	1	0	0	0	0.570228	0	0	1	e	c	c	0.000578796	0.0577279	0.0114705	0.033386	NA	NA
O75563	90	S	11631	1.01331e-08	0.829067	3	11	TRUE	0.93	NA	NA	NA	NA	NA	NA	NA	NA	NA	NA	NA	NA	NA	NA	NA	NA	NA	NA	NA	NA	NA	NA	NA	NA	NA	NA	NA	NA	NA	NA	NA	0.975386	0.50139	0.467313	0.645485	highly_destabilizing	slightly destabilizing	slightly destabilizing	destabilizing	NA	NA	NA	NA	NA	NA	NA	NA	0.405042	0.405042	NA	0.21004	NA	1.54158	34.8	359	435	Euteleostomi	435	Euteleostomi	NA	NA	NA	NA	NA	NA	NA	0.573232	0	0	1	-	c	c	0.0023126	0.0886844	0.0923853	0.104182	NA	NA
O75563	101	S	11628	1.016e-07	1	2	23	TRUE	0.54	NA	NA	NA	NA	NA	NA	NA	NA	NA	NA	NA	NA	NA	NA	NA	NA	NA	NA	NA	NA	NA	NA	NA	NA	NA	NA	NA	NA	NA	NA	NA	0.775127	0.379409	0.242574	0.289666	destabilizing	slightly destabilizing	neutral	neutral	NA	NA	NA	NA	NA	NA	NA	NA	0.172756	0.172756	NA	0.064894	NA	1.54158	34.8	359	352	Tetrapoda	435	Euteleostomi	NA	0	NA	1	0	0	1	0.586885	0	0	1	e	c	c	0.00469078	0.0993891	0.0471026	0.553276	NA	NA
O75563	131	S	11629	7.0588e-06	1	2	7	FALSE	0.13	NA	NA		PH					NA	NA	NA	NA	NA	NA	NA	NA	NA	NA	NA	NA	NA	NA	NA	NA	NA	NA	NA	NA	NA	NA	NA	0.999993	0.800248	0.202997	0.582378	highly_destabilizing	destabilizing	neutral	destabilizing	0.718045	FALSE	NA	NA	NA	NA	NA	NA	0.385109	0.385109	NA	0.074174	NA	1.54158	34.8	359	435	Euteleostomi	435	Euteleostomi	NA	0	NA	1	0	1	1	0.578191	0	1	3	e	c	s	0.00121653	0.0735211	0.0533535	0.0172502	NA	NA
O75563	151	Y	117792	6.05411e-07	0.963193	2	27	FALSE	0.01	NA	NA		PH					NA	NA	NA	NA	NA	NA	NA	-7.17173	-5.41651	0.05	-10.0715	-9.8787	0.795912	-8.2571	-6.7559	0.000914178	-9.0581	-7.57615	0.000533271	NA	NA	NA	NA	0.999653	0.487388	0.262991	0.634654	highly_destabilizing	slightly destabilizing	neutral	destabilizing	0.72044	FALSE	NA	NA	NA	NA	NA	3	0.233769	0.048196	0.233769	NA	0.059491	1.54158	34.8	359	435	Euteleostomi	435	Euteleostomi	NA	NA	NA	1	0	0	0	0.462483	0	0	1	-	e	e	0.000635681	0.0548422	0.00508299	0.0019332	NA	NA
O75563	152	Y	117793	0.00121319	0.682783	1	6	FALSE	0.01	NA	NA		PH					NA	NA	NA	NA	NA	NA	NA	-6.07456	-4.70046	0.05	-9.02	-8.7378	0.562753	-5.0639	-3.2593	0.0216293	-8.507	-7.5503	0.000304865	NA	NA	NA	NA	0.99945	0.86392	0.484515	0.997404	highly_destabilizing	highly_destabilizing	slightly destabilizing	highly_destabilizing	0.72044	FALSE	NA	NA	NA	NA	NA	3	0.382467	0.049574	0.382467	NA	0.052711	1.54158	34.8	359	435	Euteleostomi	435	Euteleostomi	NA	NA	NA	NA	NA	NA	NA	0.460473	0	0	0	-	e	e	0.000298736	0.0694328	0.00308702	0.0170747	NA	NA
O75563	197	Y	117791	1.60642e-76	1	4	57	FALSE	0.01	NA	NA		PH					NA	NA	NA	NA	NA	NA	NA	-5.32538	-4.50055	0.05	-8.6271	-9.3019	0.481069	-6.4238	-5.5593	0.00184301	-8.6271	-9.3019	0	NA	NA	NA	NA	0.999828	0.978531	0.994589	0.981231	highly_destabilizing	highly_destabilizing	highly_destabilizing	highly_destabilizing	0.31125	FALSE	NA	NA	NA	NA	NA	2	0.110334	0.071649	0.110334	NA	0.077655	1.54158	34.8	359	435	Euteleostomi	0	Homo sapiens	NA	0	NA	3	0	0	1	0.519395	0	0	0	-	e	e	0.000102505	0.0741913	0.00296582	0.000660026	NA	NA
O75563	203	S	29593	6.26506e-05	1	4	12	FALSE	0.01	NA	NA		PH					NA	NA	NA	NA	NA	NA	NA	-4.90633	-4.50643	0.05	-8.0945	-9.2341	0.442603	-5.839	-4.4623	0.00510551	-3.0003	-2.2586	0.0625318	NA	NA	NA	NA	0.998766	0.891883	0.873056	0.865653	highly_destabilizing	highly_destabilizing	highly_destabilizing	highly_destabilizing	0	FALSE	NA	NA	NA	NA	NA	2	0.200506	0.200506	NA	0.07517	NA	1.54158	34.8	359	435	Euteleostomi	435	Euteleostomi	NA	0	NA	2	0	0	0	0.876606	0	0	0	-	c	s	0.000696222	0.069854	0.00998406	0.00544431	NA	NA
O75563	223	S	29592	5.33186e-06	0.999995	1	3	FALSE	0.35	NA	NA	NA	NA	NA	NA	NA	NA	NA	NA	NA	NA	NA	NA	NA	NA	NA	NA	NA	NA	NA	NA	NA	NA	NA	NA	NA	NA	NA	NA	NA	NA	NA	NA	NA	NA	NA	NA	NA	NA	NA	NA	NA	NA	NA	NA	NA	0.375965	0.375965	NA	0.21004	NA	1.54158	34.8	359	96	Boreoeutheria	352	Tetrapoda	NA	0	NA	1	0	0	0	0.462753	0	0	0	e	c	t	0.000599189	0.0661995	0.058612	0.0198788	NA	NA
O75563	283	S	29594	2.73425e-05	0.99996	5	37	TRUE	0.86	NA	NA	NA	NA	NA	NA	NA	NA	NA	NA	NA	NA	NA	NA	NA	NA	NA	NA	NA	NA	NA	NA	NA	NA	NA	NA	NA	NA	NA	NA	NA	NA	NA	NA	NA	NA	NA	NA	NA	NA	NA	NA	NA	NA	NA	NA	3	0.316705	0.316705	NA	0.068231	NA	1.54158	34.8	359	312	Amniota	352	Tetrapoda	NA	0	NA	3	3	22	27	0.877555	1	3	3	e	c	c	0.122691	0.526307	0.986927	0.731989	NA	NA
O75563	286	S	29595	0.00063183	0.999876	3	10	TRUE	0.83	NA	NA	NA	NA	NA	NA	NA	NA	NA	NA	NA	NA	NA	NA	NA	NA	NA	NA	NA	NA	NA	NA	NA	NA	NA	NA	NA	NA	NA	NA	NA	NA	NA	NA	NA	NA	NA	NA	NA	NA	NA	NA	NA	NA	NA	NA	3	0.195248	0.195248	NA	0.068165	NA	1.54158	34.8	359	96	Boreoeutheria	312	Amniota	NA	0	NA	2	3	6	8	0.515111	0	0	0	e	c	c	0.0139189	0.354288	0.569119	0.745856	NA	NA
O75563	290	T	98921	0.00193532	0.5	1	4	TRUE	0.61	NA	NA	NA	NA	NA	NA	NA	NA	NA	NA	NA	NA	NA	NA	NA	NA	NA	NA	NA	NA	NA	NA	NA	NA	NA	NA	NA	NA	NA	NA	NA	NA	NA	NA	NA	NA	NA	NA	NA	NA	NA	NA	NA	NA	NA	NA	3	0.164032	0.164032	NA	0.020844	NA	1.54158	34.8	359	0	Homo sapiens	435	Euteleostomi	NA	NA	NA	NA	NA	NA	NA	0.606083	1	1	3	e	c	c	0.156314	0.600365	1	0.70784	NA	NA
O75563	291	S	29596	0.000449095	0.888526	2	5	TRUE	0.57	NA	NA	NA	NA	NA	NA	NA	NA	NA	NA	NA	NA	NA	NA	NA	NA	NA	NA	NA	NA	NA	NA	NA	NA	NA	NA	NA	NA	NA	NA	NA	NA	NA	NA	NA	NA	NA	NA	NA	NA	NA	NA	NA	NA	NA	NA	NA	0.115847	0.115847	NA	0.057819	NA	1.54158	34.8	359	NA	NA	NA	NA	NA	NA	NA	NA	NA	NA	NA	0.496247	0	0	0	e	c	c	0.0157102	0.41669	0.826452	0.698783	NA	NA
O75563	313	S	29601	1.45079e-18	0.987207	1	1	FALSE	0.12	NA	NA		SH3					NA	NA	NA	NA	NA	NA	NA	NA	NA	NA	NA	NA	NA	NA	NA	NA	NA	NA	NA	NA	NA	NA	NA	NA	NA	NA	NA	NA	NA	NA	NA	1.07708	FALSE	NA	NA	NA	NA	NA	NA	0.273575	0.273575	NA	0.21004	NA	1.54158	34.8	359	96	Boreoeutheria	96	Boreoeutheria	NA	NA	NA	NA	NA	NA	NA	0.476159	0	0	0	e	c	t	0.000599092	0.072213	0.039843	0.00489555	NA	NA
O75564	347	S	29603	0.00095256	0.997515	1	1	TRUE	0.69	NA	NA	NA	NA	NA	NA	NA	NA	NA	NA	NA	NA	NA	NA	NA	NA	NA	NA	NA	NA	NA	NA	NA	NA	NA	NA	NA	NA	NA	NA	NA	NA	NA	NA	NA	NA	NA	NA	NA	NA	NA	NA	NA	NA	NA	NA	NA	0.510801	0.510801	NA	0.039972	NA	NA	NA	520	NA	NA	NA	NA	NA	NA	NA	NA	NA	NA	NA	0.747005	5	5	8	e	c	c	0.0294776	0.305761	0.573958	0.454848	NA	NA
O75564	348	S	29604	0.00095256	0.997515	1	1	TRUE	0.72	NA	NA	NA	NA	NA	NA	NA	NA	NA	NA	NA	NA	NA	NA	NA	NA	NA	NA	NA	NA	NA	NA	NA	NA	NA	NA	NA	NA	NA	NA	NA	NA	NA	NA	NA	NA	NA	NA	NA	NA	NA	NA	NA	NA	NA	NA	NA	0.52813	0.52813	NA	0.043152	NA	NA	NA	520	NA	NA	NA	NA	NA	NA	NA	NA	NA	NA	NA	0.710225	3	5	7	e	c	c	0.0112772	0.225305	0.495037	0.265448	NA	NA
O75564	349	S	29605	0.00095256	0.997515	1	1	TRUE	0.82	NA	NA	NA	NA	NA	NA	NA	NA	NA	NA	NA	NA	NA	NA	NA	NA	NA	NA	NA	NA	NA	NA	NA	NA	NA	NA	NA	NA	NA	NA	NA	NA	NA	NA	NA	NA	NA	NA	NA	NA	NA	NA	NA	NA	NA	NA	NA	0.527595	0.527595	NA	0.061967	NA	NA	NA	520	NA	NA	NA	NA	NA	NA	NA	NA	NA	NA	NA	0.787969	3	4	7	e	c	c	0.0077624	0.208508	0.215119	0.98349	NA	NA
O75564	366	S	29606	0.000220259	1	1	1	FALSE	0.23	NA	NA	NA	NA	NA	NA	NA	NA	NA	NA	NA	NA	NA	NA	NA	NA	NA	NA	NA	NA	NA	NA	NA	NA	NA	NA	NA	NA	NA	NA	NA	NA	NA	NA	NA	NA	NA	NA	NA	NA	NA	NA	NA	NA	NA	NA	0	0.248444	0.248444	NA	0.09107	NA	NA	NA	520	NA	NA	NA	NA	NA	NA	NA	NA	NA	NA	NA	0.534184	0	0	1	e	h	h	0.0191045	0.40168	0.766892	0.805616	NA	NA
O75564	408	T	98923	0.000114139	0.945826	8	14	TRUE	0.64	NA	NA	NA	NA	NA	NA	NA	NA	NA	NA	NA	NA	NA	NA	NA	NA	NA	NA	NA	NA	NA	NA	NA	NA	NA	NA	NA	NA	NA	NA	NA	NA	NA	NA	NA	NA	NA	NA	NA	NA	NA	NA	NA	NA	NA	NA	1	0.25798	0.25798	NA	0.210666	NA	NA	NA	520	NA	NA	NA	NA	NA	NA	NA	NA	NA	NA	NA	0.564376	0	0	1	e	h	h	0.0172612	0.394342	0.722952	0.798875	NA	NA
O75564	409	S	29602	1.14148e-12	0.954118	10	29	TRUE	0.76	NA	NA	NA	NA	NA	NA	NA	NA	NA	NA	NA	NA	NA	NA	NA	NA	NA	NA	NA	NA	NA	NA	NA	NA	NA	NA	NA	NA	NA	NA	NA	NA	NA	NA	NA	NA	NA	NA	NA	NA	NA	NA	NA	NA	NA	NA	1	0.14822	0.14822	NA	0.122553	NA	NA	NA	520	NA	NA	NA	NA	NA	NA	NA	NA	NA	NA	NA	0.927722	1	2	4	e	h	h	0.0111229	0.242099	0.428055	0.753083	NA	NA
O75564	506	T	98924	9.26188e-05	0.674628	2	1	TRUE	0.97	NA	NA	NA	NA	NA	NA	NA	NA	NA	NA	NA	NA	NA	NA	NA	NA	NA	NA	NA	NA	NA	NA	NA	NA	NA	NA	NA	NA	NA	NA	NA	NA	NA	NA	NA	NA	NA	NA	NA	NA	NA	NA	NA	NA	NA	NA	NA	0.116731	0.116731	NA	0.046888	NA	NA	NA	520	NA	NA	NA	NA	NA	NA	NA	NA	NA	NA	NA	0.627312	0	1	1	e	c	c	NA	NA	NA	NA	NA	NA
O75564	509	S	29607	2.69465e-10	0.998107	3	19	TRUE	0.98	NA	NA	NA	NA	NA	NA	NA	NA	NA	NA	NA	NA	NA	NA	NA	NA	NA	NA	NA	NA	NA	NA	NA	NA	NA	NA	NA	NA	NA	NA	NA	NA	NA	NA	NA	NA	NA	NA	NA	NA	NA	NA	NA	NA	NA	NA	0	0.156233	0.156233	NA	0.112448	NA	NA	NA	520	NA	NA	NA	NA	NA	NA	NA	NA	NA	NA	NA	0.91589	0	3	5	e	c	c	NA	NA	NA	NA	NA	NA
O75569	18	S	29608	3.52205e-143	1	50	1882	TRUE	0.96	NA	NA	NA	NA	NA	NA	NA	NA	NA	NA	NA	NA	NA	NA	NA	NA	NA	NA	NA	NA	NA	NA	NA	NA	NA	NA	NA	NA	NA	NA	NA	NA	NA	NA	NA	NA	NA	NA	NA	NA	NA	NA	NA	NA	NA	NA	2	0.212794	0.212794	NA	0.210934	NA	1.80346	63.6	313	96	Boreoeutheria	824	Bilateria	CDK1;CDK2;CHEK1;CHEK2;MAPKAPK2;PRKG1	6	PRKG1	34	2	16	33	0.829628	6	12	21	e	c	t	NA	NA	NA	NA	NA	NA
O75569	20	T	98925	2.58299e-82	0.931917	32	114	TRUE	0.96	NA	NA	NA	NA	NA	NA	NA	NA	NA	NA	NA	NA	NA	NA	NA	NA	NA	NA	NA	NA	NA	NA	NA	NA	NA	NA	NA	NA	NA	NA	NA	NA	NA	NA	NA	NA	NA	NA	NA	NA	NA	NA	NA	NA	NA	NA	2	0.237564	0.237564	NA	0.210947	NA	1.80346	63.6	313	96	Boreoeutheria	96	Boreoeutheria	NA	0	NA	22	2	6	7	0.629281	0	2	3	e	c	c	NA	NA	NA	NA	NA	NA
O75569	22	S	29609	8.85526e-05	0.993536	14	8	TRUE	0.96	NA	NA	NA	NA	NA	NA	NA	NA	NA	NA	NA	NA	NA	NA	NA	NA	NA	NA	NA	NA	NA	NA	NA	NA	NA	NA	NA	NA	NA	NA	NA	NA	NA	NA	NA	NA	NA	NA	NA	NA	NA	NA	NA	NA	NA	NA	2	0.123228	0.123228	NA	0.078732	NA	1.80346	63.6	313	96	Boreoeutheria	435	Euteleostomi	NA	0	NA	8	1	1	4	0.62096	2	3	4	e	c	c	0.00151735	0.0736497	0.250734	0.0107973	NA	NA
O75569	130	S	29611	1.07204e-11	1	3	8	FALSE	0.02	NA	NA		DRBM 2					NA	NA	NA	NA	NA	NA	NA	NA	NA	NA	NA	NA	NA	NA	NA	NA	NA	NA	NA	NA	NA	NA	NA	0.630945	0.086701	0.0964858	0.0677425	destabilizing	slightly_stabilizing	slightly_stabilizing	stabilizing	NA	NA	NA	NA	NA	NA	NA	0	0.168067	0.168067	NA	0.071267	NA	1.80346	63.6	313	96	Boreoeutheria	96	Boreoeutheria	NA	0	NA	5	2	17	30	0.550439	0	1	1	-	h	h	0.0687964	0.241416	0.416408	0.166862	NA	NA
O75569	167	S	29610	0.000840807	1	11	76	FALSE	0.02	NA	NA		DRBM 2					NA	NA	NA	NA	NA	NA	NA	NA	NA	NA	NA	NA	NA	NA	NA	NA	NA	NA	NA	NA	NA	NA	NA	0.938643	0.433644	0.360802	0.448791	highly_destabilizing	slightly destabilizing	neutral	slightly destabilizing	NA	NA	NA	NA	NA	NA	NA	2	0.191545	0.180473	NA	0.191545	NA	1.80346	63.6	313	96	Boreoeutheria	96	Boreoeutheria	NA	0	NA	8	4	21	35	0.697547	0	2	7	e	c	t	0.0142717	0.366703	0.649157	0.608587	NA	NA
O75569	232	S	29612	0.000336112	0.996931	1	1	FALSE	0.44	NA	NA	NA	NA	NA	NA	NA	NA	NA	NA	NA	NA	NA	NA	NA	NA	NA	NA	NA	NA	NA	NA	NA	NA	NA	NA	NA	NA	NA	NA	NA	NA	NA	NA	NA	NA	NA	NA	NA	NA	NA	NA	NA	NA	NA	NA	NA	0.204926	0.204926	NA	0.04685	NA	1.80346	63.6	313	96	Boreoeutheria	435	Euteleostomi	NA	0	NA	2	1	6	9	0.660623	2	2	3	e	c	c	0.0391198	0.296613	0.384828	0.315063	NA	NA
O75575	37	S	21323	4.7753e-05	0.857552	1	2	TRUE	0.56	NA	NA	NA	NA	NA	NA	NA	NA	NA	NA	NA	NA	NA	NA	NA	NA	NA	NA	NA	NA	NA	NA	NA	NA	NA	NA	NA	NA	NA	NA	NA	0.994431	0.455195	0.297405	0.409708	highly_destabilizing	slightly destabilizing	neutral	slightly destabilizing	NA	NA	NA	NA	NA	NA	NA	2	0.254296	0.254296	NA	0.035478	NA	0.389166	2.45	148	312	Amniota	435	Euteleostomi	NA	0	NA	3	0	0	1	0.595924	1	1	1	e	c	c	0.177012	0.410665	0.540691	0.26635	NA	NA
O75575	47	Y	117303	3.63e-27	0.99731	3	19	FALSE	0.02	NA	NA	NA	NA	NA	NA	NA	NA	NA	NA	NA	NA	NA	NA	NA	NA	NA	NA	NA	NA	NA	NA	NA	NA	NA	NA	NA	NA	NA	NA	NA	0.96712	0.404701	0.303692	0.392534	highly_destabilizing	slightly destabilizing	neutral	slightly destabilizing	NA	NA	NA	NA	NA	NA	NA	4	0.287019	0.143628	0.107803	NA	0.287019	0.389166	2.45	148	435	Euteleostomi	0	Homo sapiens	NA	NA	NA	1	NA	NA	NA	0.518328	0	0	0	-	h	h	0.00136577	0.0614334	0.0101023	0.00953027	NA	NA
O75575	56	T	96697	0.000547287	1	1	2	FALSE	0.01	NA	NA	NA	NA	NA	NA	NA	NA	NA	NA	NA	NA	NA	NA	NA	NA	NA	NA	NA	NA	NA	NA	NA	NA	NA	NA	NA	NA	NA	NA	NA	0.956032	0.127345	0.0706109	0.34751	highly_destabilizing	slightly_stabilizing	stabilizing	neutral	NA	NA	NA	NA	NA	NA	NA	4	0.354877	0.354877	NA	0.125446	NA	0.389166	2.45	148	NA	NA	NA	NA	NA	NA	NA	NA	NA	NA	NA	0.907816	0	0	4	e	c	c	0.00237263	0.0842906	0.0373148	0.048876	NA	NA
O75575	62	S	21322	2.31097e-06	1	1	10	FALSE	0.01	NA	NA	NA	NA	NA	NA	NA	NA	NA	NA	NA	NA	NA	NA	NA	NA	NA	NA	NA	NA	NA	NA	NA	NA	NA	NA	NA	NA	NA	NA	NA	0.566032	0.315408	0.329298	0.24043	destabilizing	neutral	neutral	neutral	NA	NA	NA	NA	NA	NA	NA	1	0.229133	0.229133	NA	0.21004	NA	0.389166	2.45	148	352	Tetrapoda	435	Euteleostomi	NA	0	NA	3	0	0	0	0.876152	1	1	4	e	c	c	0.00179353	0.120677	0.0252908	0.0111166	NA	NA
O75581	1474	S	17019	3.94136e-05	0.487151	1	0	TRUE	0.72	NA	NA	NA	NA	NA	NA	NA	NA	NA	NA	NA	NA	NA	NA	NA	NA	NA	NA	NA	NA	NA	NA	NA	NA	NA	NA	NA	NA	NA	NA	NA	NA	NA	NA	NA	NA	NA	NA	NA	NA	NA	NA	NA	NA	NA	NA	4	0.263265	0.263265	NA	0.136499	NA	-0.931814	0.117	1613	NA	NA	NA	NA	NA	NA	NA	NA	NA	NA	NA	0.602581	0	1	3	e	c	c	0.00157047	0.100317	0.136775	0.133007	Cytoplasmic	NA
O75581	1475	S	17020	3.95137e-15	0.860396	1	1	TRUE	0.82	NA	NA	NA	NA	NA	NA	NA	NA	NA	NA	NA	NA	NA	NA	NA	NA	NA	NA	NA	NA	NA	NA	NA	NA	NA	NA	NA	NA	NA	NA	NA	NA	NA	NA	NA	NA	NA	NA	NA	NA	NA	NA	NA	NA	NA	NA	4	0.377282	0.377282	NA	0.086433	NA	-0.931814	0.117	1613	NA	NA	NA	NA	NA	NA	NA	NA	NA	NA	NA	0.669245	2	2	4	-	c	c	0.0243772	0.206286	0.325124	0.180444	Cytoplasmic	NA
O75581	1490	S	17021	5.70943e-127	0.999968	15	194	TRUE	0.57	NA	NA	NA	NA	NA	NA	NA	NA	NA	NA	NA	NA	NA	NA	NA	NA	NA	NA	NA	NA	NA	NA	NA	NA	NA	NA	NA	NA	NA	NA	NA	NA	NA	NA	NA	NA	NA	NA	NA	NA	NA	NA	NA	NA	NA	NA	5	0.260617	0.260617	NA	0.106151	NA	-0.931814	0.117	1613	824	Bilateria	824	Bilateria	NA	0	NA	8	1	1	3	0.926619	2	8	15	-	c	c	0	0.05	0	0	Cytoplasmic	NA
O75581	1493	T	95485	1.35132e-05	0.966469	6	45	TRUE	0.53	NA	NA	NA	NA	NA	NA	NA	NA	NA	NA	NA	NA	NA	NA	NA	NA	NA	NA	NA	NA	NA	NA	NA	NA	NA	NA	NA	NA	NA	NA	NA	NA	NA	NA	NA	NA	NA	NA	NA	NA	NA	NA	NA	NA	NA	NA	4	0.218662	0.218662	NA	0.033307	NA	-0.931814	0.117	1613	312	Amniota	824	Bilateria	NA	NA	NA	1	0	0	0	0.600623	0	1	1	-	c	c	0	0.05	0	0	Cytoplasmic	NA
O75581	1496	S	17024	0.000865884	0.443989	2	0	TRUE	0.56	NA	NA	NA	NA	NA	NA	NA	NA	NA	NA	NA	NA	NA	NA	NA	NA	NA	NA	NA	NA	NA	NA	NA	NA	NA	NA	NA	NA	NA	NA	NA	NA	NA	NA	NA	NA	NA	NA	NA	NA	NA	NA	NA	NA	NA	NA	6	0.234804	0.234804	NA	0.026027	NA	-0.931814	0.117	1613	NA	NA	NA	NA	NA	NA	NA	NA	NA	NA	NA	0.511146	0	0	0	e	c	c	0.00194403	0.0870297	0.0271462	0.117522	Cytoplasmic	NA
O75581	1506	S	17025	0.000440529	0.437452	2	0	TRUE	0.69	NA	NA	NA	NA	NA	NA	NA	NA	NA	NA	NA	NA	NA	NA	NA	NA	NA	NA	NA	NA	NA	NA	NA	NA	NA	NA	NA	NA	NA	NA	NA	NA	NA	NA	NA	NA	NA	NA	NA	NA	NA	NA	NA	NA	NA	NA	8	0.123933	0.123933	NA	0.039773	NA	-0.931814	0.117	1613	435	Euteleostomi	435	Euteleostomi	NA	0	NA	3	1	2	4	0.516907	1	1	1	-	c	c	0.0129009	0.201085	0.841197	0.0722137	Cytoplasmic	NA
O75581	1508	S	17026	4.3048e-127	0.999917	9	49	TRUE	0.84	NA	NA	NA	NA	NA	NA	NA	NA	NA	NA	NA	NA	NA	NA	NA	NA	NA	NA	NA	NA	NA	NA	NA	NA	NA	NA	NA	NA	NA	NA	NA	NA	NA	NA	NA	NA	NA	NA	NA	NA	NA	NA	NA	NA	NA	NA	9	0.324277	0.324277	NA	0.116241	NA	-0.931814	0.117	1613	435	Euteleostomi	824	Bilateria	NA	0	NA	4	1	2	4	0.893692	1	2	4	-	c	c	0.0201704	0.205828	0.342097	0.0978089	Cytoplasmic	NA
O75581	1510	S	17027	7.01078e-05	0.712771	1	1	TRUE	0.81	NA	NA	NA	NA	NA	NA	NA	NA	NA	NA	NA	NA	NA	NA	NA	NA	NA	NA	NA	NA	NA	NA	NA	NA	NA	NA	NA	NA	NA	NA	NA	NA	NA	NA	NA	NA	NA	NA	NA	NA	NA	NA	NA	NA	NA	NA	8	0.283614	0.283614	NA	0.164393	NA	-0.931814	0.117	1613	NA	NA	NA	NA	NA	NA	NA	NA	NA	NA	NA	0.562243	1	1	2	e	c	c	0.0459207	0.334985	0.576938	0.46374	Cytoplasmic	NA
O75581	1529	T	95486	0.000864756	0.481499	1	0	FALSE	0.24	NA	NA	NA	NA	NA	NA	NA	NA	NA	NA	NA	NA	NA	NA	NA	NA	NA	NA	NA	NA	NA	NA	NA	NA	NA	NA	NA	NA	NA	NA	NA	NA	NA	NA	NA	NA	NA	NA	NA	NA	NA	NA	NA	NA	NA	NA	NA	0.136557	0.136557	NA	0.071188	NA	-0.931814	0.117	1613	312	Amniota	824	Bilateria	NA	NA	NA	1	NA	NA	NA	0.449228	0	0	0	e	c	c	0.00637928	0.133074	0.0941946	0.0393301	Cytoplasmic	NA
O75581	1539	S	17022	9.47903e-06	0.91482	2	3	TRUE	0.75	NA	NA	NA	NA	NA	NA	NA	NA	NA	NA	NA	NA	NA	NA	NA	NA	NA	NA	NA	NA	NA	NA	NA	NA	NA	NA	NA	NA	NA	NA	NA	NA	NA	NA	NA	NA	NA	NA	NA	NA	NA	NA	NA	NA	NA	NA	NA	0.176801	0.176801	NA	0.074216	NA	-0.931814	0.117	1613	NA	NA	NA	NA	NA	NA	NA	NA	NA	NA	NA	0.507764	0	0	0	-	c	t	0.00441757	0.149687	0.0930791	0.637746	Cytoplasmic	NA
O75581	1541	Y	117003	0.000253355	0.620071	1	4	TRUE	0.77	NA	NA	NA	NA	NA	NA	NA	NA	NA	NA	NA	NA	NA	NA	NA	NA	NA	NA	NA	NA	NA	NA	NA	NA	NA	NA	NA	NA	NA	NA	NA	NA	NA	NA	NA	NA	NA	NA	NA	NA	NA	NA	NA	NA	NA	NA	2	0.158331	0.071264	0.091685	NA	0.158331	-0.931814	0.117	1613	435	Euteleostomi	824	Bilateria	NA	NA	NA	1	NA	NA	NA	0.550232	0	1	2	e	c	c	0.160926	0.608672	0.805995	0.894191	Cytoplasmic	NA
O75581	1544	S	17023	0.000312325	0.48585	2	0	TRUE	0.72	NA	NA	NA	NA	NA	NA	NA	NA	NA	NA	NA	NA	NA	NA	NA	NA	NA	NA	NA	NA	NA	NA	NA	NA	NA	NA	NA	NA	NA	NA	NA	NA	NA	NA	NA	NA	NA	NA	NA	NA	NA	NA	NA	NA	NA	NA	3	0.42432	0.42432	NA	0.031287	NA	-0.931814	0.117	1613	NA	NA	NA	NA	NA	NA	NA	NA	NA	NA	NA	0.485258	0	0	0	-	c	c	0.161003	0.438306	0.504207	0.401406	Cytoplasmic	NA
O75581	1562	Y	117002	0.00032174	0.998038	1	2	TRUE	0.71	NA	NA	NA	NA	NA	NA	NA	NA	NA	NA	NA	NA	NA	NA	NA	NA	NA	NA	NA	NA	NA	NA	NA	NA	NA	NA	NA	NA	NA	NA	NA	NA	NA	NA	NA	NA	NA	NA	NA	NA	NA	NA	NA	NA	NA	NA	2	0.178093	0.07492	0.087172	NA	0.178093	-0.931814	0.117	1613	435	Euteleostomi	435	Euteleostomi	NA	NA	NA	1	NA	NA	NA	0.584575	0	0	1	e	c	t	0.066437	0.420421	0.768716	0.60871	Cytoplasmic	NA
O75581	1584	Y	117004	0.000989386	0.976471	1	1	TRUE	0.88	NA	NA	NA	NA	NA	NA	NA	NA	NA	NA	NA	NA	NA	NA	NA	NA	NA	NA	NA	NA	NA	NA	NA	NA	NA	NA	NA	NA	NA	NA	NA	NA	NA	NA	NA	NA	NA	NA	NA	NA	NA	NA	NA	NA	NA	NA	4	0.278378	0.14428	0.155774	NA	0.278378	-0.931814	0.117	1613	312	Amniota	824	Bilateria	NA	NA	NA	1	NA	NA	NA	0.694436	1	2	4	e	c	c	NA	NA	NA	NA	Cytoplasmic	NA
O75581	1590	S	17028	1.36102e-05	0.976614	1	11	TRUE	0.83	NA	NA	NA	NA	NA	NA	NA	NA	NA	NA	NA	NA	NA	NA	NA	NA	NA	NA	NA	NA	NA	NA	NA	NA	NA	NA	NA	NA	NA	NA	NA	NA	NA	NA	NA	NA	NA	NA	NA	NA	NA	NA	NA	NA	NA	NA	1	0.291026	0.291026	NA	0.108339	NA	-0.931814	0.117	1613	824	Bilateria	824	Bilateria	NA	0	NA	2	0	0	0	0.914882	2	8	15	e	c	c	0.000821689	0.0611745	0.0153331	0.00477152	Cytoplasmic	NA
O75581	1607	S	17029	0.000175732	0.995448	3	7	FALSE	0.25	NA	NA	NA	NA	NA	NA	NA	NA	NA	NA	NA	NA	NA	NA	NA	NA	NA	NA	NA	NA	NA	NA	NA	NA	NA	NA	NA	NA	NA	NA	NA	NA	NA	NA	NA	NA	NA	NA	NA	NA	NA	NA	NA	NA	NA	NA	2	0.288708	0.288708	NA	0.104644	NA	-0.931814	0.117	1613	824	Bilateria	824	Bilateria	NA	NA	NA	1	NA	NA	NA	0.935212	4	9	17	e	c	c	NA	NA	NA	NA	Cytoplasmic	NA
O75581	1612	S	17030	1.69487e-06	0.855968	4	3	TRUE	0.81	NA	NA	NA	NA	NA	NA	NA	NA	NA	NA	NA	NA	NA	NA	NA	NA	NA	NA	NA	NA	NA	NA	NA	NA	NA	NA	NA	NA	NA	NA	NA	NA	NA	NA	NA	NA	NA	NA	NA	NA	NA	NA	NA	NA	NA	NA	2	0.120956	0.120956	NA	0.083902	NA	-0.931814	0.117	1613	435	Euteleostomi	824	Bilateria	NA	NA	NA	2	0	0	0	0.511285	0	0	0	e	c	c	NA	NA	NA	NA	Cytoplasmic	NA
O75581	1613	S	17031	1.69487e-06	0.547256	4	3	TRUE	0.87	NA	NA	NA	NA	NA	NA	NA	NA	NA	NA	NA	NA	NA	NA	NA	NA	NA	NA	NA	NA	NA	NA	NA	NA	NA	NA	NA	NA	NA	NA	NA	NA	NA	NA	NA	NA	NA	NA	NA	NA	NA	NA	NA	NA	NA	NA	2	0.116829	0.116829	NA	0.043729	NA	-0.931814	0.117	1613	NA	NA	NA	NA	NA	NA	NA	NA	NA	NA	NA	0.696519	4	4	4	e	c	c	NA	NA	NA	NA	Cytoplasmic	NA
O75582	14	T	98928	0.000880139	0.412114	1	0	TRUE	0.98	NA	NA	NA	NA	NA	NA	NA	NA	NA	NA	NA	NA	NA	NA	NA	NA	NA	NA	NA	NA	NA	NA	NA	NA	NA	NA	NA	NA	NA	NA	NA	NA	NA	NA	NA	NA	NA	NA	NA	NA	NA	NA	NA	NA	NA	NA	NA	0.156857	0.156857	NA	0.023439	NA	0.371068	2.35	802	96	Boreoeutheria	96	Boreoeutheria	NA	NA	NA	1	NA	NA	NA	0.599441	0	1	3	e	c	c	NA	NA	NA	NA	NA	NA
O75582	15	S	29620	0.000880139	0.412114	1	0	TRUE	0.98	NA	NA	NA	NA	NA	NA	NA	NA	NA	NA	NA	NA	NA	NA	NA	NA	NA	NA	NA	NA	NA	NA	NA	NA	NA	NA	NA	NA	NA	NA	NA	NA	NA	NA	NA	NA	NA	NA	NA	NA	NA	NA	NA	NA	NA	NA	NA	0.108851	0.108851	NA	0.043125	NA	0.371068	2.35	802	96	Boreoeutheria	96	Boreoeutheria	NA	NA	NA	1	NA	NA	NA	0.495422	0	0	0	e	c	c	NA	NA	NA	NA	NA	NA
O75582	212	S	29613	0.00126387	0.926953	2	2	FALSE	0.06	NA	NA		Protein kinase 1					NA	NA	NA	NA	NA	NA	NA	NA	NA	NA	NA	NA	NA	NA	NA	NA	NA	NA	NA	NA	NA	NA	NA	0.293309	0.0926692	0.140706	0.0741103	neutral	slightly_stabilizing	neutral	stabilizing	Inf	TRUE	NA	NA	NA	NA	NA	0	0.194428	0.183204	NA	0.194428	NA	0.371068	2.35	802	824	Bilateria	824	Bilateria	NA	NA	NA	2	1	11	27	0.744796	3	5	8	-	c	c	0.000356039	0.055038	0.00705088	0.00201771	NA	NA
O75582	346	S	29614	1.59124e-15	0.999999	1	3	FALSE	0.05	NA	NA	NA	NA	NA	NA	NA	NA	NA	NA	NA	NA	NA	NA	NA	NA	NA	NA	NA	NA	NA	NA	NA	NA	NA	NA	NA	NA	NA	NA	NA	NA	NA	NA	NA	NA	NA	NA	NA	0	FALSE	NA	NA	NA	NA	NA	NA	0.144066	0.144066	NA	0.043259	NA	0.371068	2.35	802	96	Boreoeutheria	824	Bilateria	NA	NA	NA	1	NA	NA	NA	0.519079	0	0	0	e	c	t	0.0165091	0.251233	0.300789	0.311659	NA	NA
O75582	353	T	98926	4.9853e-15	0.268479	2	0	FALSE	0.11	NA	NA	NA	NA	NA	NA	NA	NA	NA	NA	NA	NA	NA	NA	NA	NA	NA	NA	NA	NA	NA	NA	NA	NA	NA	NA	NA	NA	NA	NA	NA	NA	NA	NA	NA	NA	NA	NA	NA	0	FALSE	NA	NA	NA	NA	NA	NA	0.418793	0.418793	NA	0.02082	NA	0.371068	2.35	802	NA	NA	NA	NA	NA	NA	NA	NA	NA	NA	NA	0.589556	1	1	1	-	c	h	0	0.05	0	0	NA	NA
O75582	358	T	98927	4.9853e-15	0.319972	1	0	FALSE	0.23	NA	NA	NA	NA	NA	NA	NA	NA	NA	NA	NA	NA	NA	NA	NA	NA	NA	NA	NA	NA	NA	NA	NA	NA	NA	NA	NA	NA	NA	NA	NA	NA	NA	NA	NA	NA	NA	NA	NA	22.3521	TRUE	NA	NA	NA	NA	NA	NA	0.166928	0.166928	NA	0.01627	NA	0.371068	2.35	802	NA	NA	NA	NA	NA	NA	NA	1	2	5	6	0.49751	0	0	0	-	c	c	0.00528154	0.140244	0.388935	0.0251096	NA	NA
O75582	360	S	29615	4.9853e-15	0.986784	2	4	FALSE	0.29	NA	NA	NA	NA	NA	NA	NA	NA	NA	NA	NA	NA	NA	NA	NA	NA	NA	NA	NA	NA	NA	NA	NA	NA	NA	NA	NA	NA	NA	NA	NA	NA	NA	NA	NA	NA	NA	NA	NA	22.3521	TRUE	NA	NA	NA	NA	NA	0	0.205418	0.205418	NA	0.119603	NA	0.371068	2.35	802	824	Bilateria	824	Bilateria	NA	NA	NA	2	1	6	9	0.905391	0	1	6	-	c	c	0.0056295	0.105898	0.0673409	0.0343446	NA	NA
O75582	367	S	29616	0.0011449	0.499826	1	0	FALSE	0.32	NA	NA	NA	NA	NA	NA	NA	NA	NA	NA	NA	NA	NA	NA	NA	NA	NA	NA	NA	NA	NA	NA	NA	NA	NA	NA	NA	NA	NA	NA	NA	NA	NA	NA	NA	NA	NA	NA	NA	0.794184	FALSE	NA	NA	NA	NA	NA	NA	0.143134	0.143134	NA	0.046878	NA	0.371068	2.35	802	NA	NA	NA	NA	NA	NA	NA	1	0	0	0	0.615305	0	0	0	-	c	c	0.023482	0.47491	0.841289	0.811908	NA	NA
O75582	368	S	29617	0.0011449	0.499826	1	0	FALSE	0.28	NA	NA	NA	NA	NA	NA	NA	NA	NA	NA	NA	NA	NA	NA	NA	NA	NA	NA	NA	NA	NA	NA	NA	NA	NA	NA	NA	NA	NA	NA	NA	NA	NA	NA	NA	NA	NA	NA	NA	0.785564	FALSE	NA	NA	NA	NA	NA	NA	0.175336	0.175336	NA	0.061789	NA	0.371068	2.35	802	NA	NA	NA	NA	NA	NA	NA	NA	NA	NA	NA	0.500281	0	0	0	-	c	c	0.0242978	0.427246	0.80161	0.827546	NA	NA
O75582	376	S	29618	2.85265e-13	1	10	143	FALSE	0.19	NA	NA	NA	NA	NA	NA	NA	NA	NA	NA	NA	NA	NA	NA	NA	NA	NA	NA	NA	NA	NA	NA	NA	NA	NA	NA	NA	NA	NA	NA	NA	NA	NA	NA	NA	NA	NA	NA	NA	NA	NA	NA	NA	NA	NA	NA	2	0.186927	0.186927	NA	0.028921	NA	0.371068	2.35	802	824	Bilateria	824	Bilateria	NA	NA	NA	2	19	40	52	0.612978	0	0	1	e	c	c	0.000420894	0.0556839	0.0127111	0.0258825	NA	NA
O75582	381	S	29619	2.85265e-13	1	9	122	FALSE	0.29	NA	NA	NA	NA	NA	NA	NA	NA	NA	NA	NA	NA	NA	NA	NA	NA	NA	NA	NA	NA	NA	NA	NA	NA	NA	NA	NA	NA	NA	NA	NA	NA	NA	NA	NA	NA	NA	NA	NA	NA	NA	NA	NA	NA	NA	NA	2	0.21004	0.192308	NA	0.21004	NA	0.371068	2.35	802	352	Tetrapoda	352	Tetrapoda	NA	NA	NA	2	1	2	2	0.486673	0	0	0	-	c	h	0.00113384	0.0745247	0.0836697	0.0455889	NA	NA
O75582	628	S	29621	0.0003536	0.982121	1	3	FALSE	0.1	NA	NA		Protein kinase 2					NA	NA	NA	NA	NA	NA	NA	NA	NA	NA	NA	NA	NA	NA	NA	NA	NA	NA	NA	NA	NA	NA	NA	NA	NA	NA	NA	NA	NA	NA	NA	1.99317	FALSE	NA	NA	NA	NA	NA	0	0.209447	0.209447	NA	0.050334	NA	0.371068	2.35	802	352	Tetrapoda	824	Bilateria	NA	NA	NA	NA	NA	NA	NA	0.547826	0	0	2	e	c	t	0.0172645	0.402492	0.747289	0.81355	NA	NA
O75582	768	S	29622	2.05799e-10	0.651663	1	2	TRUE	0.99	NA	NA	NA	NA	NA	NA	NA	NA	NA	NA	NA	NA	NA	NA	NA	NA	NA	NA	NA	NA	NA	NA	NA	NA	NA	NA	NA	NA	NA	NA	NA	NA	NA	NA	NA	NA	NA	NA	NA	NA	NA	NA	NA	NA	NA	NA	NA	0.19272	0.19272	NA	0.151236	NA	0.371068	2.35	802	435	Euteleostomi	824	Bilateria	NA	NA	NA	NA	NA	NA	NA	0.594881	0	0	1	e	c	c	0.0145165	0.195243	0.46997	0.125922	NA	NA
O75592	31	S	29640	0.000182325	1	1	1	FALSE	0.23	NA	NA	NA	NA	NA	NA	NA	NA	NA	NA	NA	NA	NA	NA	NA	NA	NA	NA	NA	NA	NA	NA	NA	NA	NA	NA	NA	NA	NA	NA	NA	NA	NA	NA	NA	NA	NA	NA	NA	NA	NA	NA	NA	NA	NA	NA	0	0.268425	0.268425	NA	0.039747	NA	1.54033	34.7	4640	96	Boreoeutheria	96	Boreoeutheria	NA	NA	NA	1	0	0	0	0.620434	1	1	1	e	c	h	NA	NA	NA	NA	NA	NA
O75592	140	S	29653	1.76668e-07	0.999992	9	22	TRUE	0.98	NA	NA	NA	NA	NA	NA	NA	NA	NA	NA	NA	NA	NA	NA	NA	NA	NA	NA	NA	NA	NA	NA	NA	NA	NA	NA	NA	NA	NA	NA	NA	NA	NA	NA	NA	NA	NA	NA	NA	NA	NA	NA	NA	NA	NA	NA	3	0.195047	0.195047	NA	0.036594	NA	1.54033	34.7	4640	312	Amniota	0	Homo sapiens	NA	NA	NA	7	1	2	2	0.620875	0	1	3	e	c	c	0.0746621	0.523484	0.828631	0.910452	NA	NA
O75592	143	S	29654	1.85209e-33	0.999999	13	119	TRUE	0.99	NA	NA	NA	NA	NA	NA	NA	NA	NA	NA	NA	NA	NA	NA	NA	NA	NA	NA	NA	NA	NA	NA	NA	NA	NA	NA	NA	NA	NA	NA	NA	NA	NA	NA	NA	NA	NA	NA	NA	NA	NA	NA	NA	NA	NA	NA	3	0.534582	0.534582	NA	0.029056	NA	1.54033	34.7	4640	435	Euteleostomi	824	Bilateria	NA	NA	NA	7	1	2	2	0.698627	1	1	2	-	c	c	0.00981946	0.135339	0.129901	0.0535566	NA	NA
O75592	145	S	29655	1.85209e-33	0.999999	14	122	TRUE	0.99	NA	NA	NA	NA	NA	NA	NA	NA	NA	NA	NA	NA	NA	NA	NA	NA	NA	NA	NA	NA	NA	NA	NA	NA	NA	NA	NA	NA	NA	NA	NA	NA	NA	NA	NA	NA	NA	NA	NA	NA	NA	NA	NA	NA	NA	NA	3	0.548997	0.548997	NA	0.080672	NA	1.54033	34.7	4640	435	Euteleostomi	824	Bilateria	NA	NA	NA	7	1	2	2	0.926675	5	6	9	e	c	c	0.00145046	0.0816898	0.0243666	0.0960174	NA	NA
O75592	1453	T	98929	0.00209201	0.333333	1	0	TRUE	0.87	NA	NA	NA	NA	NA	NA	NA	NA	NA	NA	NA	NA	NA	NA	NA	NA	NA	NA	NA	NA	NA	NA	NA	NA	NA	NA	NA	NA	NA	NA	NA	NA	NA	NA	NA	NA	NA	NA	NA	NA	NA	NA	NA	NA	NA	NA	NA	0.169287	0.169287	NA	0.061789	NA	1.54033	34.7	4640	NA	NA	NA	NA	NA	NA	NA	NA	NA	NA	NA	0.485347	0	0	0	-	h	h	0.00472123	0.118863	0.0776549	0.0239234	NA	NA
O75592	1454	S	29630	0.00209201	0.333333	1	0	TRUE	0.72	NA	NA	NA	NA	NA	NA	NA	NA	NA	NA	NA	NA	NA	NA	NA	NA	NA	NA	NA	NA	NA	NA	NA	NA	NA	NA	NA	NA	NA	NA	NA	NA	NA	NA	NA	NA	NA	NA	NA	NA	NA	NA	NA	NA	NA	NA	NA	0.147569	0.147569	NA	0.031786	NA	1.54033	34.7	4640	NA	NA	NA	NA	NA	NA	NA	NA	NA	NA	NA	0.538296	0	0	0	e	h	h	0.0361379	0.512287	0.982108	0.813082	NA	NA
O75592	1463	T	98930	0.00192404	0.709315	1	1	TRUE	0.53	NA	NA	NA	NA	NA	NA	NA	NA	NA	NA	NA	NA	NA	NA	NA	NA	NA	NA	NA	NA	NA	NA	NA	NA	NA	NA	NA	NA	NA	NA	NA	NA	NA	NA	NA	NA	NA	NA	NA	NA	NA	NA	NA	NA	NA	NA	NA	0.203702	0.11849	NA	0.203702	NA	1.54033	34.7	4640	96	Boreoeutheria	0	Homo sapiens	NA	NA	NA	NA	NA	NA	NA	0.506234	0	0	0	-	h	h	0.00116052	0.141486	0.427071	0.0552565	NA	NA
O75592	1586	S	29662	5.88735e-99	0.999987	24	164	TRUE	0.96	NA	NA	NA	NA	NA	NA	NA	NA	NA	NA	NA	NA	NA	NA	NA	NA	NA	NA	NA	NA	NA	NA	NA	NA	NA	NA	NA	NA	NA	NA	NA	NA	NA	NA	NA	NA	NA	NA	NA	NA	NA	NA	NA	NA	NA	NA	0	0.116383	0.116383	NA	0.043125	NA	1.54033	34.7	4640	312	Amniota	312	Amniota	NA	NA	NA	7	1	7	20	0.550858	0	0	1	e	c	c	0.00204865	0.0847199	0.200111	0.012882	NA	NA
O75592	1587	T	98938	1.24542e-47	0.984591	18	44	TRUE	0.96	NA	NA	NA	NA	NA	NA	NA	NA	NA	NA	NA	NA	NA	NA	NA	NA	NA	NA	NA	NA	NA	NA	NA	NA	NA	NA	NA	NA	NA	NA	NA	NA	NA	NA	NA	NA	NA	NA	NA	NA	NA	NA	NA	NA	NA	NA	NA	0.217656	0.217656	NA	0.018957	NA	1.54033	34.7	4640	312	Amniota	312	Amniota	NA	NA	NA	2	0	2	3	0.539338	0	0	1	e	c	c	0.0213395	0.451425	0.77072	0.871633	NA	NA
O75592	1591	S	29663	0.000286158	0.671061	4	2	TRUE	0.87	NA	NA	NA	NA	NA	NA	NA	NA	NA	NA	NA	NA	NA	NA	NA	NA	NA	NA	NA	NA	NA	NA	NA	NA	NA	NA	NA	NA	NA	NA	NA	NA	NA	NA	NA	NA	NA	NA	NA	NA	NA	NA	NA	NA	NA	NA	NA	0.1513	0.1513	NA	0.078636	NA	1.54033	34.7	4640	312	Amniota	96	Boreoeutheria	NA	NA	NA	NA	NA	NA	NA	0.450543	0	0	0	e	c	c	0.00225288	0.0980565	0.114722	0.0462227	NA	NA
O75592	2281	S	29645	0.000144278	1	6	19	TRUE	0.96	NA	NA				RAE1 binding			NA	NA	NA	NA	NA	NA	NA	NA	NA	NA	NA	NA	NA	NA	NA	NA	NA	NA	NA	NA	NA	NA	NA	NA	NA	NA	NA	NA	NA	NA	NA	NA	NA	NA	NA	NA	NA	NA	0	0.24091	0.24091	NA	0.060384	NA	1.54033	34.7	4640	312	Amniota	312	Amniota	NA	NA	NA	3	1	12	23	0.527467	0	0	0	e	c	c	0.013964	0.214159	1	0.0878566	NA	NA
O75592	2296	S	29643	2.85828e-22	1	2	63	TRUE	0.95	NA	NA				RAE1 binding			NA	NA	NA	NA	NA	NA	NA	NA	NA	NA	NA	NA	NA	NA	NA	NA	NA	NA	NA	NA	NA	NA	NA	NA	NA	NA	NA	NA	NA	NA	NA	NA	NA	NA	NA	NA	NA	NA	3	0.28337	0.28337	NA	0.21004	NA	1.54033	34.7	4640	312	Amniota	312	Amniota	NA	NA	NA	3	0	1	2	0.925032	2	7	19	e	c	c	NA	NA	NA	NA	NA	NA
O75592	2315	S	29644	4.37709e-50	1	6	60	TRUE	0.67	NA	NA				RAE1 binding	Filamin		NA	NA	NA	NA	NA	NA	NA	NA	NA	NA	NA	NA	NA	NA	NA	NA	NA	NA	NA	NA	NA	NA	NA	NA	NA	NA	NA	NA	NA	NA	NA	NA	NA	NA	NA	NA	NA	NA	3	0.240968	0.240968	NA	0.210945	NA	1.54033	34.7	4640	312	Amniota	312	Amniota	NA	NA	NA	5	0	1	2	0.891871	1	2	4	-	c	c	0.0285263	0.3254	0.810876	0.258295	NA	NA
O75592	2643	S	29631	1.75126e-22	0.881847	24	51	TRUE	0.99	NA	NA	NA	NA	NA	NA	NA	NA	NA	NA	NA	NA	NA	NA	NA	NA	NA	NA	NA	NA	NA	NA	NA	NA	NA	NA	NA	NA	NA	NA	NA	NA	NA	NA	NA	NA	NA	NA	NA	NA	NA	NA	NA	NA	NA	NA	NA	0.446447	0.446447	NA	0.080743	NA	1.54033	34.7	4640	90	Euarchontoglires	435	Euteleostomi	NA	NA	NA	2	0	0	0	0.89622	0	0	3	e	c	c	0.0627761	0.482464	0.850935	0.813625	NA	NA
O75592	2645	T	98931	7.79269e-98	0.999999	36	351	TRUE	0.99	NA	NA	NA	NA	NA	NA	NA	NA	NA	NA	NA	NA	NA	NA	NA	NA	NA	NA	NA	NA	NA	NA	NA	NA	NA	NA	NA	NA	NA	NA	NA	NA	NA	NA	NA	NA	NA	NA	NA	NA	NA	NA	NA	NA	NA	NA	2	0.296495	0.296495	NA	0.157477	NA	1.54033	34.7	4640	435	Euteleostomi	435	Euteleostomi	NA	NA	NA	12	1	2	2	0.911536	4	9	22	e	c	c	0.0681375	0.484991	0.844361	0.816385	NA	NA
O75592	2649	S	29632	3.87917e-22	0.999647	20	137	TRUE	0.99	NA	NA	NA	NA	NA	NA	NA	NA	NA	NA	NA	NA	NA	NA	NA	NA	NA	NA	NA	NA	NA	NA	NA	NA	NA	NA	NA	NA	NA	NA	NA	NA	NA	NA	NA	NA	NA	NA	NA	NA	NA	NA	NA	NA	NA	NA	2	0.312238	0.312238	NA	0.104769	NA	1.54033	34.7	4640	435	Euteleostomi	435	Euteleostomi	NA	NA	NA	7	0	2	2	0.927487	5	7	13	e	c	c	0.0260173	0.421574	0.802413	0.803628	NA	NA
O75592	2652	S	29633	7.76495e-06	0.922812	8	20	TRUE	0.99	NA	NA	NA	NA	NA	NA	NA	NA	NA	NA	NA	NA	NA	NA	NA	NA	NA	NA	NA	NA	NA	NA	NA	NA	NA	NA	NA	NA	NA	NA	NA	NA	NA	NA	NA	NA	NA	NA	NA	NA	NA	NA	NA	NA	NA	NA	3	0.112159	0.112159	NA	0.054069	NA	1.54033	34.7	4640	96	Boreoeutheria	435	Euteleostomi	NA	NA	NA	3	0	0	1	0.4068	0	0	0	e	c	c	0.0132813	0.319383	0.511366	0.559494	NA	NA
O75592	2661	S	29634	1.238e-05	0.998015	1	5	TRUE	0.97	NA	NA	NA	NA	NA	NA	NA	NA	NA	NA	NA	NA	NA	NA	NA	NA	NA	NA	NA	NA	NA	NA	NA	NA	NA	NA	NA	NA	NA	NA	NA	NA	NA	NA	NA	NA	NA	NA	NA	NA	NA	NA	NA	NA	NA	NA	2	0.176601	0.176601	NA	0.08347	NA	1.54033	34.7	4640	312	Amniota	312	Amniota	NA	NA	NA	1	NA	NA	NA	0.451299	0	0	0	e	c	c	0.00215559	0.133763	0.337387	0.12988	NA	NA
O75592	2663	S	29635	7.22065e-07	0.999685	1	12	TRUE	0.96	NA	NA	NA	NA	NA	NA	NA	NA	NA	NA	NA	NA	NA	NA	NA	NA	NA	NA	NA	NA	NA	NA	NA	NA	NA	NA	NA	NA	NA	NA	NA	NA	NA	NA	NA	NA	NA	NA	NA	NA	NA	NA	NA	NA	NA	NA	1	0.189386	0.189386	NA	0.172585	NA	1.54033	34.7	4640	96	Boreoeutheria	312	Amniota	NA	NA	NA	1	NA	NA	NA	0.437631	0	0	0	e	c	c	0.0089877	0.27196	0.493421	0.533584	NA	NA
O75592	2674	S	29639	6.84516e-06	1	1	16	TRUE	0.97	NA	NA	NA	NA	NA	NA	NA	NA	NA	NA	NA	NA	NA	NA	NA	NA	NA	NA	NA	NA	NA	NA	NA	NA	NA	NA	NA	NA	NA	NA	NA	NA	NA	NA	NA	NA	NA	NA	NA	NA	NA	NA	NA	NA	NA	NA	1	0.149205	0.149205	NA	0.054098	NA	1.54033	34.7	4640	0	Homo sapiens	0	Homo sapiens	NA	NA	NA	1	NA	NA	NA	0.707667	1	1	1	e	c	c	0.179694	0.540371	0.830757	0.485119	NA	NA
O75592	2689	S	29641	0.00060224	0.791523	1	1	TRUE	0.98	NA	NA	Ser-rich						NA	NA	NA	NA	NA	NA	NA	NA	NA	NA	NA	NA	NA	NA	NA	NA	NA	NA	NA	NA	NA	NA	NA	NA	NA	NA	NA	NA	NA	NA	NA	NA	NA	NA	NA	NA	NA	NA	NA	0.248781	0.248781	NA	0.040799	NA	1.54033	34.7	4640	435	Euteleostomi	435	Euteleostomi	NA	NA	NA	1	NA	NA	NA	0.714214	2	3	7	e	c	c	0.0670128	0.484966	0.833912	0.814885	NA	NA
O75592	2745	S	29646	0.000156075	0.989334	6	9	TRUE	0.98	NA	NA	Ser-rich						NA	NA	NA	NA	NA	NA	NA	NA	NA	NA	NA	NA	NA	NA	NA	NA	NA	NA	NA	NA	NA	NA	NA	NA	NA	NA	NA	NA	NA	NA	NA	NA	NA	NA	NA	NA	NA	NA	NA	0.358588	0.31354	NA	0.358588	NA	1.54033	34.7	4640	435	Euteleostomi	435	Euteleostomi	NA	NA	NA	3	0	0	3	0.770938	6	23	32	e	c	c	0.00222881	0.12179	0.156477	0.162063	NA	NA
O75592	2749	S	29647	4.8745e-15	1	42	448	TRUE	0.99	NA	NA	Ser-rich						NA	NA	NA	NA	NA	NA	NA	NA	NA	NA	NA	NA	NA	NA	NA	NA	NA	NA	NA	NA	NA	NA	NA	NA	NA	NA	NA	NA	NA	NA	NA	NA	NA	NA	NA	NA	NA	NA	2	0.303916	0.242576	NA	0.303916	NA	1.54033	34.7	4640	435	Euteleostomi	435	Euteleostomi	NA	NA	NA	17	1	3	5	0.645067	2	5	6	e	c	c	0.0189541	0.421763	0.760679	0.907872	NA	NA
O75592	2751	S	29648	1.95675e-112	1	50	1094	TRUE	0.99	NA	NA	Ser-rich						NA	NA	NA	NA	NA	NA	NA	NA	NA	NA	NA	NA	NA	NA	NA	NA	NA	NA	NA	NA	NA	NA	NA	NA	NA	NA	NA	NA	NA	NA	NA	NA	NA	NA	NA	NA	NA	NA	2	0.350968	0.350968	NA	0.123671	NA	1.54033	34.7	4640	435	Euteleostomi	435	Euteleostomi	NA	NA	NA	17	0	10	26	0.892715	5	14	25	e	c	c	0.0306666	0.454218	0.775877	0.860866	NA	NA
O75592	2756	T	98937	0.000840467	0.927922	3	3	TRUE	0.99	NA	NA	Ser-rich						NA	NA	NA	NA	NA	NA	NA	NA	NA	NA	NA	NA	NA	NA	NA	NA	NA	NA	NA	NA	NA	NA	NA	NA	NA	NA	NA	NA	NA	NA	NA	NA	NA	NA	NA	NA	NA	NA	2	0.257519	0.257519	NA	0.024507	NA	1.54033	34.7	4640	96	Boreoeutheria	0	Homo sapiens	NA	NA	NA	3	0	0	0	0.62233	0	0	1	e	c	c	0.143262	0.615503	1	0.744553	NA	NA
O75592	2768	S	29649	0.000601525	0.262267	1	0	TRUE	0.97	NA	NA	Ser-rich						NA	NA	NA	NA	NA	NA	NA	NA	NA	NA	NA	NA	NA	NA	NA	NA	NA	NA	NA	NA	NA	NA	NA	NA	NA	NA	NA	NA	NA	NA	NA	NA	NA	NA	NA	NA	NA	NA	NA	0.211484	0.211484	NA	0.111107	NA	1.54033	34.7	4640	312	Amniota	312	Amniota	NA	NA	NA	2	0	0	0	0.770357	3	8	21	e	c	c	0.00841493	0.291832	1	0.344357	NA	NA
O75592	2769	S	29650	0.000144699	0.434217	3	0	TRUE	0.97	NA	NA	Ser-rich						NA	NA	NA	NA	NA	NA	NA	NA	NA	NA	NA	NA	NA	NA	NA	NA	NA	NA	NA	NA	NA	NA	NA	NA	NA	NA	NA	NA	NA	NA	NA	NA	NA	NA	NA	NA	NA	NA	NA	0.252923	0.252923	NA	0.031401	NA	1.54033	34.7	4640	96	Boreoeutheria	312	Amniota	NA	NA	NA	2	0	0	0	0.58638	0	0	2	e	c	c	0.0117433	0.336153	0.552011	0.667773	NA	NA
O75592	2770	S	29651	0.000144699	0.804476	4	10	TRUE	0.97	NA	NA	Ser-rich						NA	NA	NA	NA	NA	NA	NA	NA	NA	NA	NA	NA	NA	NA	NA	NA	NA	NA	NA	NA	NA	NA	NA	NA	NA	NA	NA	NA	NA	NA	NA	NA	NA	NA	NA	NA	NA	NA	2	0.293432	0.293432	NA	0.126534	NA	1.54033	34.7	4640	0	Homo sapiens	312	Amniota	NA	NA	NA	3	0	0	0	0.568465	0	0	1	e	c	c	0.187669	0.527476	0.746923	0.5055	NA	NA
O75592	2774	S	29625	1.97482e-09	1	20	227	TRUE	0.98	NA	NA	Ser-rich						NA	NA	NA	NA	NA	NA	NA	NA	NA	NA	NA	NA	NA	NA	NA	NA	NA	NA	NA	NA	NA	NA	NA	NA	NA	NA	NA	NA	NA	NA	NA	NA	NA	NA	NA	NA	NA	NA	3	0.321003	0.321003	NA	0.069119	NA	1.54033	34.7	4640	435	Euteleostomi	435	Euteleostomi	NA	NA	NA	6	0	0	2	0.931388	14	28	44	e	c	c	0.0079843	0.187355	0.410293	0.0944402	NA	NA
O75592	2794	S	29657	1.01746e-35	0.947627	7	30	TRUE	0.99	NA	NA	Ser-rich						NA	NA	NA	NA	NA	NA	NA	NA	NA	NA	NA	NA	NA	NA	NA	NA	NA	NA	NA	NA	NA	NA	NA	NA	NA	NA	NA	NA	NA	NA	NA	NA	NA	NA	NA	NA	NA	NA	NA	0.420697	0.181549	NA	0.420697	NA	1.54033	34.7	4640	96	Boreoeutheria	435	Euteleostomi	NA	NA	NA	4	0	0	0	0.634823	1	1	2	e	c	c	0.108013	0.355689	0.450118	0.265352	NA	NA
O75592	2795	S	29658	1.23592e-25	0.96106	9	101	TRUE	0.99	NA	NA	Ser-rich						NA	NA	NA	NA	NA	NA	NA	NA	NA	NA	NA	NA	NA	NA	NA	NA	NA	NA	NA	NA	NA	NA	NA	NA	NA	NA	NA	NA	NA	NA	NA	NA	NA	NA	NA	NA	NA	NA	6	0.200362	0.200362	NA	0.104365	NA	1.54033	34.7	4640	96	Boreoeutheria	435	Euteleostomi	NA	NA	NA	4	0	1	2	0.921646	3	11	23	e	c	c	0.0070055	0.200453	0.332971	0.338269	NA	NA
O75592	2797	S	29659	8.54726e-36	0.92862	6	53	TRUE	0.99	NA	NA	Ser-rich						NA	NA	NA	NA	NA	NA	NA	NA	NA	NA	NA	NA	NA	NA	NA	NA	NA	NA	NA	NA	NA	NA	NA	NA	NA	NA	NA	NA	NA	NA	NA	NA	NA	NA	NA	NA	NA	NA	6	0.190488	0.184489	NA	0.190488	NA	1.54033	34.7	4640	435	Euteleostomi	435	Euteleostomi	NA	NA	NA	4	0	0	0	0.667658	1	4	5	e	c	c	0.020892	0.36879	0.588654	0.634209	NA	NA
O75592	2800	S	29660	7.78882e-06	0.910182	10	40	TRUE	0.99	NA	NA	Ser-rich						NA	NA	NA	NA	NA	NA	NA	NA	NA	NA	NA	NA	NA	NA	NA	NA	NA	NA	NA	NA	NA	NA	NA	NA	NA	NA	NA	NA	NA	NA	NA	NA	NA	NA	NA	NA	NA	NA	NA	0.306335	0.219204	NA	0.306335	NA	1.54033	34.7	4640	435	Euteleostomi	435	Euteleostomi	NA	NA	NA	5	0	0	0	0.690995	2	4	8	e	c	c	0.0181055	0.412601	0.765036	0.80896	NA	NA
O75592	2801	S	29661	8.54726e-36	0.999952	12	126	TRUE	0.99	NA	NA	Ser-rich						NA	NA	NA	NA	NA	NA	NA	NA	NA	NA	NA	NA	NA	NA	NA	NA	NA	NA	NA	NA	NA	NA	NA	NA	NA	NA	NA	NA	NA	NA	NA	NA	NA	NA	NA	NA	NA	NA	5	0.303295	0.303295	NA	0.12771	NA	1.54033	34.7	4640	435	Euteleostomi	435	Euteleostomi	NA	NA	NA	5	0	0	1	0.940714	28	33	38	-	c	c	0.010745	0.149309	0.255902	0.121279	NA	NA
O75592	2806	S	29672	2.27709e-26	0.99999	14	39	TRUE	0.99	NA	NA	Ser-rich						NA	NA	NA	NA	NA	NA	NA	NA	NA	NA	NA	NA	NA	NA	NA	NA	NA	NA	NA	NA	NA	NA	NA	NA	NA	NA	NA	NA	NA	NA	NA	NA	NA	NA	NA	NA	NA	NA	4	0.342651	0.342651	NA	0.240592	NA	1.54033	34.7	4640	435	Euteleostomi	435	Euteleostomi	NA	NA	NA	5	0	1	1	0.914761	4	10	33	e	c	c	0.0265845	0.44308	0.837778	0.814132	NA	NA
O75592	2831	S	29669	8.7395e-31	0.998009	30	142	TRUE	0.99	NA	NA	NA	NA	NA	NA	NA	NA	NA	NA	NA	NA	NA	NA	NA	NA	NA	NA	NA	NA	NA	NA	NA	NA	NA	NA	NA	NA	NA	NA	NA	NA	NA	NA	NA	NA	NA	NA	NA	NA	NA	NA	NA	NA	NA	NA	5	0.312432	0.312432	NA	0.137021	NA	1.54033	34.7	4640	435	Euteleostomi	435	Euteleostomi	NA	NA	NA	8	2	2	2	0.718307	1	4	10	e	c	c	0.0862789	0.472038	0.758554	0.599754	NA	NA
O75592	2833	S	29667	5.73559e-196	0.999998	47	690	TRUE	0.99	NA	NA	NA	NA	NA	NA	NA	NA	NA	NA	NA	NA	NA	NA	NA	NA	NA	NA	NA	NA	NA	NA	NA	NA	NA	NA	NA	NA	NA	NA	NA	NA	NA	NA	NA	NA	NA	NA	NA	NA	NA	NA	NA	NA	NA	NA	5	0.401429	0.315817	NA	0.401429	NA	1.54033	34.7	4640	435	Euteleostomi	435	Euteleostomi	NA	NA	NA	17	0	3	4	0.941879	16	26	32	-	c	c	0.00424434	0.142936	0.141157	0.17196	NA	NA
O75592	2835	S	29668	0.00012715	0.974233	29	62	TRUE	0.98	NA	NA	NA	NA	NA	NA	NA	NA	NA	NA	NA	NA	NA	NA	NA	NA	NA	NA	NA	NA	NA	NA	NA	NA	NA	NA	NA	NA	NA	NA	NA	NA	NA	NA	NA	NA	NA	NA	NA	NA	NA	NA	NA	NA	NA	NA	5	0.210934	0.18391	NA	0.210934	NA	1.54033	34.7	4640	435	Euteleostomi	435	Euteleostomi	NA	NA	NA	7	2	2	5	0.543961	0	0	2	-	c	c	0.0507767	0.452769	0.813917	0.683794	NA	NA
O75592	2870	S	29636	0.00156062	0.346346	1	0	TRUE	0.99	NA	NA	NA	NA	NA	NA	NA	NA	NA	NA	NA	NA	NA	NA	NA	NA	NA	NA	NA	NA	NA	NA	NA	NA	NA	NA	NA	NA	NA	NA	NA	NA	NA	NA	NA	NA	NA	NA	NA	NA	NA	NA	NA	NA	NA	NA	NA	0.216389	0.216389	NA	0.061266	NA	1.54033	34.7	4640	NA	NA	NA	NA	NA	NA	NA	NA	NA	NA	NA	0.56355	0	0	0	e	c	c	0.152408	0.631048	1	0.819076	NA	NA
O75592	2871	T	98932	0.00156062	0.346346	1	0	TRUE	0.99	NA	NA	NA	NA	NA	NA	NA	NA	NA	NA	NA	NA	NA	NA	NA	NA	NA	NA	NA	NA	NA	NA	NA	NA	NA	NA	NA	NA	NA	NA	NA	NA	NA	NA	NA	NA	NA	NA	NA	NA	NA	NA	NA	NA	NA	NA	NA	0.218385	0.218385	NA	0.021418	NA	1.54033	34.7	4640	0	Homo sapiens	312	Amniota	NA	NA	NA	1	0	0	0	0.701899	2	2	3	e	c	c	0.0153854	0.403144	0.760882	0.731991	NA	NA
O75592	2873	S	29637	3.09866e-29	0.939096	2	2	TRUE	0.98	NA	NA	NA	NA	NA	NA	NA	NA	NA	NA	NA	NA	NA	NA	NA	NA	NA	NA	NA	NA	NA	NA	NA	NA	NA	NA	NA	NA	NA	NA	NA	NA	NA	NA	NA	NA	NA	NA	NA	NA	NA	NA	NA	NA	NA	NA	NA	0.189187	0.189187	NA	0.092561	NA	1.54033	34.7	4640	312	Amniota	312	Amniota	NA	NA	NA	2	0	1	1	0.908321	0	4	6	e	c	c	0.188061	0.55833	0.800547	0.522138	NA	NA
O75592	2876	S	29638	1.80187e-10	0.525884	5	3	TRUE	0.98	NA	NA	NA	NA	NA	NA	NA	NA	NA	NA	NA	NA	NA	NA	NA	NA	NA	NA	NA	NA	NA	NA	NA	NA	NA	NA	NA	NA	NA	NA	NA	NA	NA	NA	NA	NA	NA	NA	NA	NA	NA	NA	NA	NA	NA	NA	NA	0.128803	0.128803	NA	0.068214	NA	1.54033	34.7	4640	96	Boreoeutheria	312	Amniota	NA	NA	NA	1	0	0	0	0.725156	1	2	3	e	c	c	0.0203589	0.228167	0.332759	0.281608	NA	NA
O75592	2882	S	29629	6.70994e-86	1	15	103	TRUE	0.97	NA	NA	NA	NA	NA	NA	NA	NA	NA	NA	NA	NA	NA	NA	NA	NA	NA	NA	NA	NA	NA	NA	NA	NA	NA	NA	NA	NA	NA	NA	NA	NA	NA	NA	NA	NA	NA	NA	NA	NA	NA	NA	NA	NA	NA	NA	0	0.244386	0.244386	NA	0.21004	NA	1.54033	34.7	4640	435	Euteleostomi	435	Euteleostomi	NA	NA	NA	8	0	1	2	0.886199	0	1	6	e	c	c	0.0143074	0.347335	0.658681	0.604067	NA	NA
O75592	2907	S	29679	5.2711e-05	0.994331	3	12	TRUE	0.97	NA	NA	NA	NA	NA	NA	NA	NA	NA	NA	NA	NA	NA	NA	NA	NA	NA	NA	NA	NA	NA	NA	NA	NA	NA	NA	NA	NA	NA	NA	NA	NA	NA	NA	NA	NA	NA	NA	NA	NA	NA	NA	NA	NA	NA	NA	0	0.126094	0.126094	NA	0.04641	NA	1.54033	34.7	4640	0	Homo sapiens	96	Boreoeutheria	NA	NA	NA	2	0	0	0	0.703079	2	4	6	e	c	c	0.00873874	0.285975	0.679797	0.449874	NA	NA
O75592	2911	S	29680	3.91855e-05	0.868167	1	14	TRUE	0.97	NA	NA	NA	NA	NA	NA	NA	NA	NA	NA	NA	NA	NA	NA	NA	NA	NA	NA	NA	NA	NA	NA	NA	NA	NA	NA	NA	NA	NA	NA	NA	NA	NA	NA	NA	NA	NA	NA	NA	NA	NA	NA	NA	NA	NA	NA	NA	0.268532	0.268532	NA	0.080743	NA	1.54033	34.7	4640	312	Amniota	312	Amniota	NA	NA	NA	1	NA	NA	NA	0.606485	1	1	2	e	c	c	0.01569	0.373564	0.574426	0.630666	NA	NA
O75592	2912	T	98943	0.000920172	0.606246	1	2	TRUE	0.97	NA	NA	NA	NA	NA	NA	NA	NA	NA	NA	NA	NA	NA	NA	NA	NA	NA	NA	NA	NA	NA	NA	NA	NA	NA	NA	NA	NA	NA	NA	NA	NA	NA	NA	NA	NA	NA	NA	NA	NA	NA	NA	NA	NA	NA	NA	NA	0.286621	0.286621	NA	0.017182	NA	1.54033	34.7	4640	312	Amniota	312	Amniota	NA	NA	NA	NA	NA	NA	NA	0.658495	1	1	1	e	c	c	0.0295861	0.429774	0.775466	0.812486	NA	NA
O75592	2916	S	29681	3.47789e-05	0.83685	1	3	TRUE	0.97	NA	NA	NA	NA	NA	NA	NA	NA	NA	NA	NA	NA	NA	NA	NA	NA	NA	NA	NA	NA	NA	NA	NA	NA	NA	NA	NA	NA	NA	NA	NA	NA	NA	NA	NA	NA	NA	NA	NA	NA	NA	NA	NA	NA	NA	NA	NA	0.259154	0.259154	NA	0.071267	NA	1.54033	34.7	4640	96	Boreoeutheria	312	Amniota	NA	NA	NA	1	NA	NA	NA	0.571616	0	0	0	e	c	c	0.0123449	0.344549	0.628245	0.559689	NA	NA
O75592	2947	S	29628	3.90332e-07	1	11	90	TRUE	0.97	NA	NA	NA	NA	NA	NA	NA	NA	NA	NA	NA	NA	NA	NA	NA	NA	NA	NA	NA	NA	NA	NA	NA	NA	NA	NA	NA	NA	NA	NA	NA	NA	NA	NA	NA	NA	NA	NA	NA	NA	NA	NA	NA	NA	NA	NA	0	0.31685	0.31685	NA	0.21004	NA	1.54033	34.7	4640	435	Euteleostomi	435	Euteleostomi	NA	NA	NA	8	1	4	4	0.888136	1	4	7	-	c	c	0.00209666	0.0801599	0.0259352	0.0474228	NA	NA
O75592	3052	S	29652	5.41708e-06	0.999964	5	22	TRUE	0.95	NA	NA	NA	NA	NA	NA	NA	NA	NA	NA	NA	NA	NA	NA	NA	NA	NA	NA	NA	NA	NA	NA	NA	NA	NA	NA	NA	NA	NA	NA	NA	NA	NA	NA	NA	NA	NA	NA	NA	NA	NA	NA	NA	NA	NA	NA	1	0.258318	0.258318	NA	0.061789	NA	1.54033	34.7	4640	312	Amniota	312	Amniota	NA	NA	NA	3	0	0	0	0.788368	1	3	6	-	c	c	0.00110475	0.069453	0.11727	0.00653873	NA	NA
O75592	3148	S	29623	3.9095e-08	0.9938	1	56	TRUE	0.96	NA	NA	NA	NA	NA	NA	NA	NA	NA	NA	NA	NA	NA	NA	NA	NA	NA	NA	NA	NA	NA	NA	NA	NA	NA	NA	NA	NA	NA	NA	NA	NA	NA	NA	NA	NA	NA	NA	NA	NA	NA	NA	NA	NA	NA	NA	0	0.14822	0.14822	NA	0.106109	NA	1.54033	34.7	4640	312	Amniota	312	Amniota	NA	NA	NA	2	0	0	0	0.888423	0	0	1	e	c	c	0.000593623	0.0656917	0.106093	0.0250308	NA	NA
O75592	3151	S	29624	1.82916e-05	0.67864	1	5	TRUE	0.97	NA	NA	NA	NA	NA	NA	NA	NA	NA	NA	NA	NA	NA	NA	NA	NA	NA	NA	NA	NA	NA	NA	NA	NA	NA	NA	NA	NA	NA	NA	NA	NA	NA	NA	NA	NA	NA	NA	NA	NA	NA	NA	NA	NA	NA	NA	NA	0.21004	0.094663	NA	0.21004	NA	1.54033	34.7	4640	96	Boreoeutheria	312	Amniota	NA	NA	NA	1	0	0	0	0.510659	0	0	0	e	c	c	0.00920582	0.23769	0.499187	0.314282	NA	NA
O75592	3339	S	29656	8.49414e-07	1	2	20	TRUE	0.97	NA	NA	NA	NA	NA	NA	NA	NA	NA	NA	NA	NA	NA	NA	NA	NA	NA	NA	NA	NA	NA	NA	NA	NA	NA	NA	NA	NA	NA	NA	NA	NA	NA	NA	NA	NA	NA	NA	NA	NA	NA	NA	NA	NA	NA	NA	0	0.242672	0.242672	NA	0.046683	NA	1.54033	34.7	4640	0	Homo sapiens	0	Homo sapiens	NA	NA	NA	NA	NA	NA	NA	0.573123	0	0	1	e	c	c	0.0043369	0.108901	0.106342	0.0218092	NA	NA
O75592	3386	S	29673	1.87704e-10	0.647661	12	1	TRUE	0.98	NA	NA	NA	NA	NA	NA	NA	NA	NA	NA	NA	NA	NA	NA	NA	NA	NA	NA	NA	NA	NA	NA	NA	NA	NA	NA	NA	NA	NA	NA	NA	NA	NA	NA	NA	NA	NA	NA	NA	NA	NA	NA	NA	NA	NA	NA	3	0.21004	0.145651	NA	0.21004	NA	1.54033	34.7	4640	312	Amniota	312	Amniota	NA	NA	NA	3	0	0	0	0.405905	0	0	2	-	c	c	0.0345454	0.438527	0.754741	0.801691	NA	NA
O75592	3387	T	98941	1.27721e-14	0.486213	12	0	TRUE	0.98	NA	NA	NA	NA	NA	NA	NA	NA	NA	NA	NA	NA	NA	NA	NA	NA	NA	NA	NA	NA	NA	NA	NA	NA	NA	NA	NA	NA	NA	NA	NA	NA	NA	NA	NA	NA	NA	NA	NA	NA	NA	NA	NA	NA	NA	NA	NA	0.196772	0.196772	NA	0.021485	NA	1.54033	34.7	4640	312	Amniota	312	Amniota	NA	NA	NA	NA	NA	NA	NA	0.808159	2	3	4	e	c	t	0.00869249	0.306255	0.33646	0.56311	NA	NA
O75592	3388	S	29674	1.74029e-10	0.765075	11	5	TRUE	0.98	NA	NA	NA	NA	NA	NA	NA	NA	NA	NA	NA	NA	NA	NA	NA	NA	NA	NA	NA	NA	NA	NA	NA	NA	NA	NA	NA	NA	NA	NA	NA	NA	NA	NA	NA	NA	NA	NA	NA	NA	NA	NA	NA	NA	NA	NA	3	0.551104	0.288342	NA	0.551104	NA	1.54033	34.7	4640	312	Amniota	312	Amniota	NA	NA	NA	3	0	1	1	0.744489	1	4	13	-	c	s	0.00620952	0.110762	0.0861838	0.0450329	NA	NA
O75592	3397	T	98942	0.00206763	0.432554	1	0	TRUE	0.98	NA	NA	NA	NA	NA	NA	NA	NA	NA	NA	NA	NA	NA	NA	NA	NA	NA	NA	NA	NA	NA	NA	NA	NA	NA	NA	NA	NA	NA	NA	NA	NA	NA	NA	NA	NA	NA	NA	NA	NA	NA	NA	NA	NA	NA	NA	NA	0.14822	0.14822	NA	0.129125	NA	1.54033	34.7	4640	312	Amniota	312	Amniota	NA	NA	NA	1	NA	NA	NA	0.896012	3	8	11	e	c	c	0.0178461	0.401268	0.74785	0.807358	NA	NA
O75592	3401	S	29675	0.00012452	0.875327	1	2	TRUE	0.97	NA	NA	NA	NA	NA	NA	NA	NA	NA	NA	NA	NA	NA	NA	NA	NA	NA	NA	NA	NA	NA	NA	NA	NA	NA	NA	NA	NA	NA	NA	NA	NA	NA	NA	NA	NA	NA	NA	NA	NA	NA	NA	NA	NA	NA	NA	NA	0.262252	0.262252	NA	0.21004	NA	1.54033	34.7	4640	312	Amniota	312	Amniota	NA	NA	NA	NA	NA	NA	NA	0.88734	0	0	0	-	c	c	0.18694	0.522176	0.746582	0.444898	NA	NA
O75592	3418	S	29670	0.000232761	0.984459	1	2	TRUE	0.99	NA	NA	NA	NA	NA	NA	NA	NA	NA	NA	NA	NA	NA	NA	NA	NA	NA	NA	NA	NA	NA	NA	NA	NA	NA	NA	NA	NA	NA	NA	NA	NA	NA	NA	NA	NA	NA	NA	NA	NA	NA	NA	NA	NA	NA	NA	2	0.143948	0.143948	NA	0.061373	NA	1.54033	34.7	4640	312	Amniota	312	Amniota	NA	NA	NA	NA	NA	NA	NA	0.58809	0	0	2	e	c	c	0.0744403	0.268312	0.35187	0.263996	NA	NA
O75592	3421	T	98940	0.000232761	0.890914	2	13	TRUE	0.99	NA	NA	NA	NA	NA	NA	NA	NA	NA	NA	NA	NA	NA	NA	NA	NA	NA	NA	NA	NA	NA	NA	NA	NA	NA	NA	NA	NA	NA	NA	NA	NA	NA	NA	NA	NA	NA	NA	NA	NA	NA	NA	NA	NA	NA	NA	2	0.203702	0.112108	NA	0.203702	NA	1.54033	34.7	4640	96	Boreoeutheria	312	Amniota	NA	NA	NA	1	NA	NA	NA	0.455811	0	0	0	e	c	c	0.0172261	0.401212	0.732371	0.80324	NA	NA
O75592	3422	S	29671	4.90365e-12	0.979512	5	48	TRUE	0.98	NA	NA	NA	NA	NA	NA	NA	NA	NA	NA	NA	NA	NA	NA	NA	NA	NA	NA	NA	NA	NA	NA	NA	NA	NA	NA	NA	NA	NA	NA	NA	NA	NA	NA	NA	NA	NA	NA	NA	NA	NA	NA	NA	NA	NA	NA	2	0.164028	0.164028	NA	0.127611	NA	1.54033	34.7	4640	312	Amniota	312	Amniota	NA	NA	NA	1	0	0	0	0.896255	3	5	7	-	c	c	0.185371	0.42475	0.582384	0.275861	NA	NA
O75592	3438	S	29676	0.000624538	0.726526	3	3	TRUE	0.92	NA	NA	NA	NA	NA	NA	NA	NA	NA	NA	NA	NA	NA	NA	NA	NA	NA	NA	NA	NA	NA	NA	NA	NA	NA	NA	NA	NA	NA	NA	NA	NA	NA	NA	NA	NA	NA	NA	NA	NA	NA	NA	NA	NA	NA	NA	1	0.210934	0.134444	NA	0.210934	NA	1.54033	34.7	4640	96	Boreoeutheria	435	Euteleostomi	NA	NA	NA	1	0	0	0	0.525479	0	2	3	-	e	e	0.000443849	0.0560582	0.0127783	0.00467098	NA	NA
O75592	3440	S	29677	4.18135e-56	0.999998	23	174	TRUE	0.9	NA	NA	NA	NA	NA	NA	NA	NA	NA	NA	NA	NA	NA	NA	NA	NA	NA	NA	NA	NA	NA	NA	NA	NA	NA	NA	NA	NA	NA	NA	NA	NA	NA	NA	NA	NA	NA	NA	NA	NA	NA	NA	NA	NA	NA	NA	1	0.430891	0.249405	NA	0.430891	NA	1.54033	34.7	4640	435	Euteleostomi	435	Euteleostomi	NA	NA	NA	11	1	7	15	0.777378	2	5	9	-	c	c	0.000708456	0.0577445	0.0117299	0.00922583	NA	NA
O75592	3451	S	29678	0.000103796	0.997887	1	3	TRUE	0.97	NA	NA	NA	NA	NA	NA	NA	NA	NA	NA	NA	NA	NA	NA	NA	NA	NA	NA	NA	NA	NA	NA	NA	NA	NA	NA	NA	NA	NA	NA	NA	NA	NA	NA	NA	NA	NA	NA	NA	NA	NA	NA	NA	NA	NA	NA	NA	0.159541	0.159541	NA	0.05404	NA	1.54033	34.7	4640	312	Amniota	312	Amniota	NA	NA	NA	1	NA	NA	NA	0.483611	0	0	0	e	c	c	0.00454574	0.177924	0.180672	0.226327	NA	NA
O75592	3467	S	29664	2.35446e-236	1	46	1701	TRUE	0.96	NA	NA	NA	NA	NA	NA	NA	NA	NA	NA	NA	NA	NA	NA	NA	NA	NA	NA	NA	NA	NA	NA	NA	NA	NA	NA	NA	NA	NA	NA	NA	NA	NA	NA	NA	NA	NA	NA	NA	NA	NA	NA	NA	NA	NA	NA	1	0.360431	0.360431	NA	0.116792	NA	1.54033	34.7	4640	824	Bilateria	824	Bilateria	NA	NA	NA	19	1	5	17	0.924959	7	9	13	e	c	c	0.00129745	0.0793784	0.0204136	0.0208375	NA	NA
O75592	3470	T	98939	1.59051e-16	0.999798	11	48	TRUE	0.93	NA	NA	NA	NA	NA	NA	NA	NA	NA	NA	NA	NA	NA	NA	NA	NA	NA	NA	NA	NA	NA	NA	NA	NA	NA	NA	NA	NA	NA	NA	NA	NA	NA	NA	NA	NA	NA	NA	NA	NA	NA	NA	NA	NA	NA	NA	1	0.117647	0.117647	NA	0.02325	NA	1.54033	34.7	4640	96	Boreoeutheria	824	Bilateria	NA	NA	NA	5	0	2	2	0.639981	1	3	5	e	c	c	0.01513	0.42043	0.928416	0.748433	NA	NA
O75592	3474	S	29665	0.000891658	0.675072	5	4	TRUE	0.73	NA	NA	NA	NA	NA	NA	NA	NA	NA	NA	NA	NA	NA	NA	NA	NA	NA	NA	NA	NA	NA	NA	NA	NA	NA	NA	NA	NA	NA	NA	NA	NA	NA	NA	NA	NA	NA	NA	NA	NA	NA	NA	NA	NA	NA	NA	NA	0.114298	0.114298	NA	0.061789	NA	1.54033	34.7	4640	96	Boreoeutheria	0	Homo sapiens	NA	NA	NA	NA	NA	NA	NA	0.508942	0	0	0	-	c	c	0.00894089	0.126894	0.092393	0.014027	NA	NA
O75592	3475	S	29666	1.20997e-05	0.998282	4	7	TRUE	0.62	NA	NA	NA	NA	NA	NA	NA	NA	NA	NA	NA	NA	NA	NA	NA	NA	NA	NA	NA	NA	NA	NA	NA	NA	NA	NA	NA	NA	NA	NA	NA	NA	NA	NA	NA	NA	NA	NA	NA	NA	NA	NA	NA	NA	NA	NA	NA	0.249071	0.249071	NA	0.036594	NA	1.54033	34.7	4640	NA	NA	NA	NA	NA	NA	NA	NA	NA	NA	NA	0.605486	0	0	1	-	h	e	0.000371314	0.0580543	0.107846	0.00232791	NA	NA
O75592	3481	S	29642	9.33799e-05	0.999999	4	23	TRUE	0.62	NA	NA	NA	NA	NA	NA	NA	NA	NA	NA	NA	NA	NA	NA	NA	NA	NA	NA	NA	NA	NA	NA	NA	NA	NA	NA	NA	NA	NA	NA	NA	NA	NA	NA	NA	NA	NA	NA	NA	NA	NA	NA	NA	NA	NA	NA	2	0.232835	0.232835	NA	0.21004	NA	1.54033	34.7	4640	312	Amniota	312	Amniota	NA	NA	NA	2	0	0	0	0.900668	10	17	37	-	h	h	0	0.05	0	0	NA	NA
O75592	3883	T	98936	1.37668e-31	1	3	7	TRUE	0.98	NA	NA	NA	NA	NA	NA	NA	NA	NA	NA	NA	NA	NA	NA	NA	NA	NA	NA	NA	NA	NA	NA	NA	NA	NA	NA	NA	NA	NA	NA	NA	NA	NA	NA	NA	NA	NA	NA	NA	NA	NA	NA	NA	NA	NA	NA	2	0.14822	0.14822	NA	0.114337	NA	1.54033	34.7	4640	312	Amniota	312	Amniota	NA	NA	NA	1	NA	NA	NA	0.904391	1	1	3	e	c	c	0.0222021	0.284878	0.393491	0.345513	NA	NA
O75592	3893	S	29626	1.24092e-34	1	24	162	TRUE	0.98	NA	NA	NA	NA	NA	NA	NA	NA	NA	NA	NA	NA	NA	NA	NA	NA	NA	NA	NA	NA	NA	NA	NA	NA	NA	NA	NA	NA	NA	NA	NA	NA	NA	NA	NA	NA	NA	NA	NA	NA	NA	NA	NA	NA	NA	NA	3	0.371518	0.371518	NA	0.096263	NA	1.54033	34.7	4640	312	Amniota	312	Amniota	NA	NA	NA	13	0	1	2	0.685238	2	3	4	e	c	c	0.0149523	0.388987	0.689102	0.747593	NA	NA
O75592	3894	S	29627	5.18789e-10	1	26	216	TRUE	0.98	NA	NA	NA	NA	NA	NA	NA	NA	NA	NA	NA	NA	NA	NA	NA	NA	NA	NA	NA	NA	NA	NA	NA	NA	NA	NA	NA	NA	NA	NA	NA	NA	NA	NA	NA	NA	NA	NA	NA	NA	NA	NA	NA	NA	NA	NA	2	0.1544	0.1544	NA	0.066766	NA	1.54033	34.7	4640	312	Amniota	312	Amniota	NA	NA	NA	13	0	1	2	0.909695	2	4	13	e	c	c	0.0125403	0.325817	0.493559	0.802673	NA	NA
O75592	3905	T	98944	0.00148023	0.96066	1	2	TRUE	0.89	NA	NA	NA	NA	NA	NA	NA	NA	NA	NA	NA	NA	NA	NA	NA	NA	NA	NA	NA	NA	NA	NA	NA	NA	NA	NA	NA	NA	NA	NA	NA	NA	NA	NA	NA	NA	NA	NA	NA	NA	NA	NA	NA	NA	NA	NA	NA	0.146251	0.146251	NA	0.028158	NA	1.54033	34.7	4640	96	Boreoeutheria	312	Amniota	NA	NA	NA	1	NA	NA	NA	0.555052	0	0	1	e	c	c	0.0113714	0.210312	0.324677	0.757116	NA	NA
O75592	3906	S	29682	0.000697498	0.908893	3	3	TRUE	0.88	NA	NA	NA	NA	NA	NA	NA	NA	NA	NA	NA	NA	NA	NA	NA	NA	NA	NA	NA	NA	NA	NA	NA	NA	NA	NA	NA	NA	NA	NA	NA	NA	NA	NA	NA	NA	NA	NA	NA	NA	NA	NA	NA	NA	NA	NA	NA	0.367038	0.367038	NA	0.036896	NA	1.54033	34.7	4640	312	Amniota	312	Amniota	NA	NA	NA	1	0	0	0	0.499448	0	0	0	e	c	t	0.0478531	0.358771	0.392161	0.78395	NA	NA
O75592	4091	T	98933	0.00108123	0.953748	1	1	TRUE	0.96	NA	NA	NA	NA	NA	NA	NA	NA	NA	NA	NA	NA	NA	NA	NA	NA	NA	NA	NA	NA	NA	NA	NA	NA	NA	NA	NA	NA	NA	NA	NA	NA	NA	NA	NA	NA	NA	NA	NA	NA	NA	NA	NA	NA	NA	NA	NA	0.165103	0.165103	NA	0.018798	NA	1.54033	34.7	4640	96	Boreoeutheria	0	Homo sapiens	NA	NA	NA	NA	NA	NA	NA	0.566692	0	0	0	e	c	c	0.0134462	0.393388	0.612983	0.722378	NA	NA
O75592	4093	T	98934	0.00108123	0.949384	1	1	TRUE	0.97	NA	NA	NA	NA	NA	NA	NA	NA	NA	NA	NA	NA	NA	NA	NA	NA	NA	NA	NA	NA	NA	NA	NA	NA	NA	NA	NA	NA	NA	NA	NA	NA	NA	NA	NA	NA	NA	NA	NA	NA	NA	NA	NA	NA	NA	NA	3	0.170223	0.170223	NA	0.023854	NA	1.54033	34.7	4640	96	Boreoeutheria	96	Boreoeutheria	NA	NA	NA	NA	NA	NA	NA	0.511015	0	0	1	e	c	c	0.00923843	0.135916	0.236063	0.0546743	NA	NA
O75592	4096	T	98935	0.00108123	0.618179	1	1	TRUE	0.95	NA	NA	NA	NA	NA	NA	NA	NA	NA	NA	NA	NA	NA	NA	NA	NA	NA	NA	NA	NA	NA	NA	NA	NA	NA	NA	NA	NA	NA	NA	NA	NA	NA	NA	NA	NA	NA	NA	NA	NA	NA	NA	NA	NA	NA	NA	NA	0.196151	0.196151	NA	0.031511	NA	1.54033	34.7	4640	96	Boreoeutheria	0	Homo sapiens	NA	NA	NA	NA	NA	NA	NA	0.496035	0	0	1	e	c	c	NA	NA	NA	NA	NA	NA
O75604	207	S	29683	0.00127719	0.936043	1	1	TRUE	0.97	NA	NA	NA	NA	NA	NA	NA	NA	NA	NA	NA	NA	NA	NA	NA	NA	NA	NA	NA	NA	NA	NA	NA	NA	NA	NA	NA	NA	NA	NA	NA	NA	NA	NA	NA	NA	NA	NA	NA	NA	NA	NA	NA	NA	NA	NA	NA	0.273087	0.273087	NA	0.137334	NA	-0.896196	0.127	605	96	Boreoeutheria	96	Boreoeutheria	NA	NA	NA	NA	NA	NA	NA	0.741309	1	4	13	e	c	c	0.0716708	0.378093	0.458258	0.52438	NA	NA
O75604	252	S	29684	8.03809e-12	0.9976	1	3	TRUE	0.98	NA	NA	NA	NA	NA	NA	NA	NA	NA	NA	NA	NA	NA	NA	NA	NA	NA	NA	NA	NA	NA	NA	NA	NA	NA	NA	NA	NA	NA	NA	NA	NA	NA	NA	NA	NA	NA	NA	NA	NA	NA	NA	NA	NA	NA	NA	NA	0.400891	0.400891	NA	0.235659	NA	-0.896196	0.127	605	96	Boreoeutheria	96	Boreoeutheria	NA	NA	NA	1	NA	NA	NA	0.935045	9	19	40	e	c	c	0.0142864	0.317559	0.6588	0.55639	NA	NA
O75604	596	Y	117794	0.00345223	0.999993	1	1	FALSE	0.06	NA	NA	NA	NA	NA	NA	NA	NA	NA	NA	NA	NA	NA	NA	NA	NA	NA	NA	NA	NA	NA	NA	NA	NA	NA	NA	NA	NA	NA	NA	NA	0.999991	0.996679	0.999011	0.9999	highly_destabilizing	highly_destabilizing	highly_destabilizing	highly_destabilizing	1.2506	FALSE	NA	NA	NA	NA	NA	0	0.276495	0.058255	0.24343	NA	0.276495	-0.896196	0.127	605	824	Bilateria	824	Bilateria	NA	NA	NA	NA	NA	NA	NA	0.561799	0	0	0	-	e	e	0	0.05	0	0	NA	NA
O75607	5	T	98945	0.000299375	1	1	1	TRUE	0.93	NA	NA	NA	NA	NA	NA	NA	NA	NA	NA	NA	NA	NA	NA	NA	NA	NA	NA	NA	NA	NA	NA	NA	NA	NA	NA	NA	NA	NA	NA	NA	NA	NA	NA	NA	NA	NA	NA	NA	NA	NA	NA	NA	NA	NA	NA	1	0.154463	0.154463	NA	0.025918	NA	1.53529	34.3	178	0	Homo sapiens	0	Homo sapiens	NA	NA	NA	NA	NA	NA	NA	0.530768	0	0	0	-	h	h	NA	NA	NA	NA	NA	NA
O75607	13	S	29685	1.40087e-134	1	19	386	TRUE	0.96	NA	NA	NA	NA	NA	NA	NA	NA	NA	NA	NA	NA	NA	NA	NA	NA	NA	NA	NA	NA	NA	NA	NA	NA	NA	NA	NA	NA	NA	NA	NA	NA	NA	NA	NA	NA	NA	NA	NA	NA	NA	NA	NA	NA	NA	NA	3	0.45861	0.45861	NA	0.036687	NA	1.53529	34.3	178	0	Homo sapiens	96	Boreoeutheria	NA	0	NA	10	1	5	10	0.94288	1	1	3	e	c	c	NA	NA	NA	NA	NA	NA
O75607	16	S	29686	8.39271e-150	1	17	215	TRUE	0.98	NA	NA	NA	NA	NA	NA	NA	NA	NA	NA	NA	NA	NA	NA	NA	NA	NA	NA	NA	NA	NA	NA	NA	NA	NA	NA	NA	NA	NA	NA	NA	NA	NA	NA	NA	NA	NA	NA	NA	NA	NA	NA	NA	NA	NA	NA	2	0.360401	0.360401	NA	0.067832	NA	1.53529	34.3	178	96	Boreoeutheria	435	Euteleostomi	NA	0	NA	7	1	12	15	0.452773	0	0	0	e	c	c	NA	NA	NA	NA	NA	NA
O75607	18	T	98946	2.3699e-26	0.761457	6	11	TRUE	0.97	NA	NA	NA	NA	NA	NA	NA	NA	NA	NA	NA	NA	NA	NA	NA	NA	NA	NA	NA	NA	NA	NA	NA	NA	NA	NA	NA	0	0.000167709	0	0	NA	NA	NA	NA	NA	NA	NA	NA	NA	NA	NA	NA	NA	NA	NA	NA	0.132737	0.132737	NA	0.047646	NA	1.53529	34.3	178	0	Homo sapiens	96	Boreoeutheria	NA	NA	NA	2	0	0	0	0.567772	0	0	0	e	c	c	NA	NA	NA	NA	NA	NA
O75607	147	S	29688	4.87028e-08	0.975315	1	1	TRUE	0.83	NA	NA	NA	NA	NA	NA	NA	NA	NA	NA	NA	NA	NA	NA	NA	NA	NA	NA	NA	NA	NA	NA	NA	NA	NA	NA	NA	NA	NA	NA	NA	NA	NA	NA	NA	NA	NA	NA	NA	NA	NA	NA	NA	NA	NA	NA	1	0.526277	0.526277	NA	0.043179	NA	1.53529	34.3	178	435	Euteleostomi	435	Euteleostomi	NA	NA	NA	8	0	1	4	0.756395	2	3	4	e	c	c	0.00721483	0.225715	0.359556	0.475354	NA	NA
O75607	151	S	29689	4.87028e-08	0.975686	1	1	TRUE	0.97	NA	NA	NA	NA	NA	NA	NA	NA	NA	NA	NA	NA	NA	NA	NA	NA	NA	NA	NA	NA	NA	NA	NA	NA	NA	NA	NA	NA	NA	NA	NA	NA	NA	NA	NA	NA	NA	NA	NA	NA	NA	NA	NA	NA	NA	NA	2	0.548554	0.548554	NA	0.039848	NA	1.53529	34.3	178	96	Boreoeutheria	96	Boreoeutheria	NA	NA	NA	7	1	2	4	0.846593	4	6	7	e	c	c	0.0125539	0.322759	0.543256	0.738774	NA	NA
O75607	158	S	29687	4.87028e-08	1	2	14	TRUE	0.98	NA	NA	NA	NA	NA	NA	NA	NA	NA	NA	NA	NA	NA	NA	NA	NA	NA	NA	NA	NA	NA	NA	NA	NA	NA	NA	NA	NA	NA	NA	NA	NA	NA	NA	NA	NA	NA	NA	NA	NA	NA	NA	NA	NA	NA	NA	1	0.551453	0.551453	NA	0.071222	NA	1.53529	34.3	178	312	Amniota	312	Amniota	NA	NA	NA	7	1	2	4	0.921634	6	7	8	e	c	c	0.0134478	0.345122	0.663484	0.747047	NA	NA
O75616	173	S	23296	1.62647e-30	1	10	77	FALSE	0.04	NA	NA	NA	NA	NA	NA	NA	NA	NA	NA	NA	NA	NA	NA	NA	NA	NA	NA	NA	NA	NA	NA	NA	NA	NA	NA	NA	NA	NA	NA	NA	NA	NA	NA	NA	NA	NA	NA	NA	NA	NA	NA	NA	NA	NA	NA	0	0.331725	0.331725	NA	0.080201	NA	0.653213	4.5	437	435	Euteleostomi	435	Euteleostomi	NA	0	NA	7	0	3	3	0.917328	0	3	6	e	c	c	0.00790249	0.266242	0.343558	0.455267	NA	NA
O75626	272	S	29694	4.73514e-07	0.999991	7	25	TRUE	0.86	NA	NA	NA	NA	NA	NA	NA	NA	NA	NA	NA	NA	NA	NA	NA	NA	NA	NA	NA	NA	NA	NA	NA	NA	NA	NA	NA	NA	NA	NA	NA	NA	NA	NA	NA	NA	NA	NA	NA	NA	NA	NA	NA	NA	NA	NA	0	0.201716	0.201716	NA	0.106642	NA	-0.0525663	0.886	825	352	Tetrapoda	352	Tetrapoda	NA	0	NA	2	4	9	14	0.880405	0	1	1	e	c	c	0.0187775	0.35781	0.472163	0.533851	NA	NA
O75626	288	S	29693	3.80361e-21	1	5	69	FALSE	0.39	NA	NA	NA	NA	NA	NA	NA	NA	NA	NA	NA	NA	NA	NA	NA	NA	NA	NA	NA	NA	NA	NA	NA	NA	NA	NA	NA	NA	NA	NA	NA	NA	NA	NA	NA	NA	NA	NA	NA	NA	NA	NA	NA	NA	NA	NA	NA	0.370208	0.370208	NA	0.027944	NA	-0.0525663	0.886	825	435	Euteleostomi	435	Euteleostomi	NA	0	NA	2	0	1	10	0.916402	8	13	18	-	c	c	0.0225388	0.268147	0.586118	0.372402	NA	NA
O75626	336	S	29695	0.000234217	0.742792	3	1	TRUE	0.97	NA	NA	NA	NA	NA	NA	NA	NA	NA	NA	NA	NA	NA	NA	NA	NA	NA	NA	NA	NA	NA	NA	NA	NA	NA	NA	NA	NA	NA	NA	NA	NA	NA	NA	NA	NA	NA	NA	NA	NA	NA	NA	NA	NA	NA	NA	NA	0.311395	0.311395	NA	0.120863	NA	-0.0525663	0.886	825	435	Euteleostomi	435	Euteleostomi	NA	NA	NA	1	NA	NA	NA	0.937777	14	21	27	e	c	c	0.0096789	0.16446	0.391739	0.10378	NA	NA
O75626	338	S	29696	3.67274e-08	0.667409	2	1	TRUE	0.98	NA	NA	NA	NA	NA	NA	NA	NA	NA	NA	NA	NA	NA	NA	NA	NA	NA	NA	NA	NA	NA	NA	NA	NA	NA	NA	NA	NA	NA	NA	NA	NA	NA	NA	NA	NA	NA	NA	NA	NA	NA	NA	NA	NA	NA	NA	NA	0.214251	0.214251	NA	0.130155	NA	-0.0525663	0.886	825	435	Euteleostomi	435	Euteleostomi	NA	NA	NA	NA	NA	NA	NA	0.676129	1	2	6	e	c	c	0.0116828	0.32008	0.500496	0.630431	NA	NA
O75626	341	S	29697	8.79895e-28	0.452285	2	0	TRUE	0.97	NA	NA	NA	NA	NA	NA	NA	NA	NA	NA	NA	NA	NA	NA	NA	NA	NA	NA	NA	NA	NA	NA	NA	NA	NA	NA	NA	NA	NA	NA	NA	NA	NA	NA	NA	NA	NA	NA	NA	NA	NA	NA	NA	NA	NA	NA	NA	0.381903	0.212117	NA	0.381903	NA	-0.0525663	0.886	825	NA	NA	NA	NA	NA	NA	NA	NA	NA	NA	NA	0.533811	0	0	1	e	c	c	0.00465674	0.137967	0.26947	0.13385	NA	NA
O75626	342	S	29698	7.85588e-67	0.578004	2	2	TRUE	0.98	NA	NA	NA	NA	NA	NA	NA	NA	NA	NA	NA	NA	NA	NA	NA	NA	NA	NA	NA	NA	NA	NA	NA	NA	NA	NA	NA	NA	NA	NA	NA	NA	NA	NA	NA	NA	NA	NA	NA	NA	NA	NA	NA	NA	NA	NA	NA	0.250463	0.250463	NA	0.118517	NA	-0.0525663	0.886	825	435	Euteleostomi	435	Euteleostomi	NA	NA	NA	2	0	1	2	0.919896	14	23	34	-	c	c	0.135413	0.427213	0.94758	0.255978	NA	NA
O75626	349	S	29699	3.8854e-09	0.474148	7	0	TRUE	0.99	NA	NA	NA	NA	NA	NA	NA	NA	NA	NA	NA	NA	NA	NA	NA	NA	NA	NA	NA	NA	NA	NA	NA	NA	NA	NA	NA	NA	NA	NA	NA	NA	NA	NA	NA	NA	NA	NA	NA	NA	NA	NA	NA	NA	NA	NA	NA	0.192685	0.192685	NA	0.039085	NA	-0.0525663	0.886	825	352	Tetrapoda	435	Euteleostomi	NA	NA	NA	2	0	0	0	0.608044	0	0	1	e	c	c	0.108748	0.473349	0.570622	0.68604	NA	NA
O75626	350	S	29700	3.8854e-09	0.331756	6	0	TRUE	0.99	NA	NA	NA	NA	NA	NA	NA	NA	NA	NA	NA	NA	NA	NA	NA	NA	NA	NA	NA	NA	NA	NA	NA	NA	NA	NA	NA	NA	NA	NA	NA	NA	NA	NA	NA	NA	NA	NA	NA	NA	NA	NA	NA	NA	NA	NA	NA	0.196135	0.176552	NA	0.196135	NA	-0.0525663	0.886	825	352	Tetrapoda	435	Euteleostomi	NA	NA	NA	1	0	0	0	0.608698	0	0	2	e	c	c	0.103226	0.461617	0.679457	0.531816	NA	NA
O75626	351	S	29701	6.40744e-07	0.466583	6	0	TRUE	0.99	NA	NA	NA	NA	NA	NA	NA	NA	NA	NA	NA	NA	NA	NA	NA	NA	NA	NA	NA	NA	NA	NA	NA	NA	NA	NA	NA	NA	NA	NA	NA	NA	NA	NA	NA	NA	NA	NA	NA	NA	NA	NA	NA	NA	NA	NA	3	0.294306	0.294306	NA	0.133595	NA	-0.0525663	0.886	825	435	Euteleostomi	435	Euteleostomi	NA	NA	NA	1	0	1	1	0.912434	6	9	21	-	c	c	0.0341546	0.393558	0.463638	0.928569	NA	NA
O75626	354	S	29702	3.36935e-05	0.495968	2	0	TRUE	0.98	NA	NA	NA	NA	NA	NA	NA	NA	NA	NA	NA	NA	NA	NA	NA	NA	NA	NA	NA	NA	NA	NA	NA	NA	NA	NA	NA	0.000232968	0.0109911	0	0	NA	NA	NA	NA	NA	NA	NA	NA	NA	NA	NA	NA	NA	NA	NA	NA	0.254736	0.161721	NA	0.254736	NA	-0.0525663	0.886	825	NA	NA	NA	NA	NA	NA	NA	NA	NA	NA	NA	0.575652	1	1	2	e	c	c	0.188709	0.571534	0.807415	0.582084	NA	NA
O75626	355	S	29703	3.36935e-05	0.496006	2	0	TRUE	0.99	NA	NA	NA	NA	NA	NA	NA	NA	NA	NA	NA	NA	NA	NA	NA	NA	NA	NA	NA	NA	NA	NA	NA	NA	NA	NA	NA	NA	NA	NA	NA	NA	NA	NA	NA	NA	NA	NA	NA	NA	NA	NA	NA	NA	NA	NA	3	0.26706	0.26706	NA	0.105333	NA	-0.0525663	0.886	825	435	Euteleostomi	435	Euteleostomi	NA	NA	NA	1	0	0	0	0.925189	5	14	23	-	c	c	0.0564662	0.324864	0.334095	0.272653	NA	NA
O75626	361	S	29704	0.000257838	0.996998	3	3	TRUE	0.97	NA	NA	NA	NA	NA	NA	NA	NA	NA	NA	NA	NA	NA	NA	NA	NA	NA	NA	NA	NA	NA	NA	NA	NA	NA	NA	NA	NA	NA	NA	NA	NA	NA	NA	NA	NA	NA	NA	NA	NA	NA	NA	NA	NA	NA	NA	4	0.1799	0.1799	NA	0.100254	NA	-0.0525663	0.886	825	352	Tetrapoda	435	Euteleostomi	NA	NA	NA	1	1	1	2	0.919677	1	6	17	e	c	c	0.136783	0.536993	0.9441	0.474627	NA	NA
O75626	511	S	29690	8.00138e-63	0.998681	6	16	TRUE	0.94	NA	NA	NA	NA	NA	NA	NA	NA	NA	NA	NA	NA	NA	NA	NA	NA	NA	NA	NA	NA	NA	NA	NA	NA	NA	NA	NA	NA	NA	NA	NA	NA	NA	NA	NA	NA	NA	NA	NA	NA	NA	NA	NA	NA	NA	NA	1	0.168394	0.168394	NA	0.120596	NA	-0.0525663	0.886	825	352	Tetrapoda	352	Tetrapoda	NA	0	NA	2	0	3	5	0.909645	0	6	10	e	c	c	0.0275948	0.258144	0.693175	0.253279	NA	NA
O75626	513	T	98947	3.97266e-06	0.506469	2	1	TRUE	0.95	NA	NA	NA	NA	NA	NA	NA	NA	NA	NA	NA	NA	NA	NA	NA	NA	NA	NA	NA	NA	NA	NA	NA	NA	NA	NA	NA	NA	NA	NA	NA	NA	NA	NA	NA	NA	NA	NA	NA	NA	NA	NA	NA	NA	NA	NA	NA	0.232569	0.232569	NA	0.144236	NA	-0.0525663	0.886	825	96	Boreoeutheria	435	Euteleostomi	NA	NA	NA	1	0	0	0	0.627323	0	0	0	-	c	c	0.124075	0.585918	1	0.813184	NA	NA
O75626	514	S	29691	3.97266e-06	0.472773	3	0	TRUE	0.94	NA	NA	NA	NA	NA	NA	NA	NA	NA	NA	NA	NA	NA	NA	NA	NA	NA	NA	NA	NA	NA	NA	NA	NA	NA	NA	NA	NA	NA	NA	NA	NA	NA	NA	NA	NA	NA	NA	NA	NA	NA	NA	NA	NA	NA	NA	NA	0.221198	0.221198	NA	0.078764	NA	-0.0525663	0.886	825	352	Tetrapoda	352	Tetrapoda	NA	NA	NA	NA	NA	NA	NA	0.482977	0	0	0	e	c	t	0.0158013	0.31428	0.338441	0.664033	NA	NA
O75626	516	S	29692	5.17767e-19	0.966036	3	8	TRUE	0.87	NA	NA	NA	NA	NA	NA	NA	NA	NA	NA	NA	NA	NA	NA	NA	NA	NA	NA	NA	NA	NA	NA	NA	NA	NA	NA	NA	NA	NA	NA	NA	NA	NA	NA	NA	NA	NA	NA	NA	NA	NA	NA	NA	NA	NA	NA	NA	0.19978	0.19978	NA	0.095093	NA	-0.0525663	0.886	825	435	Euteleostomi	435	Euteleostomi	NA	NA	NA	1	0	3	5	0.906743	0	3	10	e	c	c	0.000949813	0.0632908	0.027902	0.0572219	NA	NA
O75628	18	S	29705	2.0327e-06	0.999401	5	9	TRUE	0.84	NA	NA	NA	NA	NA	NA	NA	NA	NA	NA	NA	NA	NA	NA	NA	NA	NA	NA	NA	NA	NA	NA	NA	NA	NA	NA	NA	NA	NA	NA	NA	NA	NA	NA	NA	NA	NA	NA	NA	NA	NA	NA	NA	NA	NA	NA	1	0.550337	0.340255	NA	0.550337	NA	-0.4698	0.339	298	824	Bilateria	824	Bilateria	NA	0	NA	2	2	5	15	0.952547	20	28	34	e	c	c	0	0.05	0	0	NA	NA
O75628	51	S	29706	0.000790464	0.999686	1	4	TRUE	0.87	NA	NA	NA	NA	NA	NA	NA	NA	NA	NA	NA	NA	NA	NA	NA	NA	NA	NA	NA	NA	NA	NA	NA	NA	NA	NA	NA	NA	NA	NA	NA	NA	NA	NA	NA	NA	NA	NA	NA	NA	NA	NA	NA	NA	NA	NA	NA	0.297977	0.11675	NA	0.297977	NA	-0.4698	0.339	298	96	Boreoeutheria	0	Homo sapiens	NA	NA	NA	1	0	0	0	0.599317	0	0	1	e	c	c	0.0207376	0.437716	0.641152	0.942548	NA	NA
O75638	182	T	92070	0.000135122	0.999997	1	18	FALSE	0.37	NA	NA	NA	NA	NA	NA	NA	NA	NA	NA	NA	NA	NA	NA	NA	NA	NA	NA	NA	NA	NA	NA	NA	NA	NA	NA	NA	NA	NA	NA	NA	NA	NA	NA	NA	NA	NA	NA	NA	NA	NA	NA	NA	NA	NA	NA	0	0.345871	0.345871	NA	0.084977	NA	0.689309	4.89	210	0	Homo sapiens	0	Homo sapiens	NA	NA	NA	1	NA	NA	NA	0.953817	15	20	31	e	c	c	NA	NA	NA	NA	NA	NA
O75643	8	S	29707	0.000121623	1	3	22	TRUE	0.52	NA	NA	NA	NA	NA	NA	NA	NA	NA	NA	NA	NA	NA	NA	NA	NA	NA	NA	NA	NA	NA	NA	NA	NA	NA	NA	NA	NA	NA	NA	NA	NA	NA	NA	NA	NA	NA	NA	NA	NA	NA	NA	NA	NA	NA	NA	4	0.21004	0.145651	NA	0.21004	NA	1.97405	94.2	2136	0	Homo sapiens	0	Homo sapiens	NA	0	NA	4	0	0	0	0.488913	0	0	0	-	h	h	0.0278636	0.417936	0.769232	0.812549	NA	NA
O75643	17	S	29708	0.00032407	1	5	13	FALSE	0.48	NA	NA	NA	NA	NA	NA	NA	NA	NA	NA	NA	NA	NA	NA	NA	NA	NA	NA	NA	NA	NA	NA	NA	NA	NA	NA	NA	NA	NA	NA	NA	NA	NA	NA	NA	NA	NA	NA	NA	NA	NA	NA	NA	NA	NA	NA	6	0.132033	0.132033	NA	0.061789	NA	1.97405	94.2	2136	96	Boreoeutheria	96	Boreoeutheria	NA	0	NA	2	0	0	0	0.459199	1	1	1	-	c	c	0.000399342	0.0608523	0.159684	0.00248087	NA	NA
O75643	26	S	29709	3.20139e-39	1	11	51	TRUE	0.6	NA	NA	NA	NA	NA	NA	NA	NA	NA	NA	NA	NA	NA	NA	NA	NA	NA	NA	NA	NA	NA	NA	NA	NA	NA	NA	NA	NA	NA	NA	NA	NA	NA	NA	NA	NA	NA	NA	NA	NA	NA	NA	NA	NA	NA	NA	2	0.181936	0.181936	NA	0.050362	NA	1.97405	94.2	2136	312	Amniota	312	Amniota	NA	0	NA	12	0	3	3	0.519073	0	0	0	e	c	c	0.062079	0.312559	0.257405	0.315124	NA	NA
O75643	42	S	29710	0.000186727	1	2	2	TRUE	0.62	NA	NA	NA	NA	NA	NA	NA	NA	NA	NA	NA	NA	NA	NA	NA	NA	NA	NA	NA	NA	NA	NA	NA	NA	NA	NA	NA	NA	NA	NA	NA	NA	NA	NA	NA	NA	NA	NA	NA	NA	NA	NA	NA	NA	NA	NA	2	0.161962	0.161962	NA	0.039823	NA	1.97405	94.2	2136	0	Homo sapiens	0	Homo sapiens	NA	0	NA	2	0	0	0	0.683263	3	4	5	-	h	c	0.00072119	0.0739855	0.0122027	0.00381255	NA	NA
O75643	207	S	29713	2.30209e-89	1	3	9	TRUE	0.89	NA	NA	NA	NA	NA	NA	NA	NA	NA	NA	NA	NA	NA	NA	NA	NA	NA	NA	NA	NA	NA	NA	NA	NA	NA	NA	NA	NA	NA	NA	NA	NA	NA	NA	NA	NA	NA	NA	NA	NA	NA	NA	NA	NA	NA	NA	2	0.536959	0.536959	NA	0.050248	NA	1.97405	94.2	2136	824	Bilateria	824	Bilateria	NA	0	NA	3	0	0	0	0.823106	2	2	2	e	c	c	0.00240469	0.131735	0.152368	0.676684	NA	NA
O75643	225	S	29711	0	1	53	7733	TRUE	0.99	NA	NA	NA	NA	NA	NA	NA	NA	NA	NA	NA	NA	NA	NA	NA	NA	NA	NA	NA	NA	NA	NA	NA	NA	NA	NA	NA	NA	NA	NA	NA	NA	NA	NA	NA	NA	NA	NA	NA	NA	NA	NA	NA	NA	NA	NA	1	0.534366	0.534366	NA	0.030382	NA	1.97405	94.2	2136	824	Bilateria	824	Bilateria	NA	0	NA	27	1	5	6	0.643962	1	2	3	e	c	t	0.00812918	0.273687	0.387316	0.836932	NA	NA
O75643	457	S	29715	8.43124e-21	1	9	75	FALSE	0.23	NA	NA	NA	NA	NA	NA	NA	NA	NA	NA	NA	NA	NA	NA	NA	NA	NA	NA	NA	NA	NA	NA	NA	NA	NA	NA	NA	NA	NA	NA	NA	NA	NA	NA	NA	NA	NA	NA	NA	NA	NA	NA	NA	NA	NA	NA	0	0.076204	0.076204	NA	0.0234	NA	1.97405	94.2	2136	96	Boreoeutheria	312	Amniota	NA	0	NA	4	0	2	5	0.569755	0	1	1	e	c	c	0.0156517	0.411223	0.840907	0.847404	NA	NA
O75643	756	S	29712	0.00196563	0.999946	2	5	FALSE	0.28	NA	NA		Helicase C-terminal 1					NA	NA	NA	NA	NA	NA	NA	NA	NA	NA	NA	NA	NA	NA	NA	NA	NA	NA	NA	NA	NA	NA	NA	NA	NA	NA	NA	NA	NA	NA	NA	0.618003	FALSE	NA	NA	NA	NA	NA	1	0.243296	0.243296	NA	0.098751	NA	1.97405	94.2	2136	824	Bilateria	824	Bilateria	NA	NA	NA	1	NA	NA	NA	0.730987	0	1	7	e	c	t	0.005026	0.192143	0.578464	0.210404	NA	NA
O75643	835	S	29714	0.00101217	0.999999	2	23	FALSE	0.13	NA	NA		Helicase C-terminal 1					NA	NA	NA	NA	NA	NA	NA	NA	NA	NA	NA	NA	NA	NA	NA	NA	NA	NA	NA	NA	NA	NA	NA	NA	NA	NA	NA	NA	NA	NA	NA	0.741787	FALSE	NA	NA	NA	NA	NA	0	0.304867	0.304867	NA	0.09917	NA	1.97405	94.2	2136	435	Euteleostomi	824	Bilateria	NA	NA	NA	1	NA	NA	NA	0.910295	0	0	4	-	e	e	0.00439458	0.144976	0.0538602	0.159754	NA	NA
O75643	932	S	29717	0.0132895	0.951571	1	2	FALSE	0.04	NA	NA	NA	NA	NA	NA	NA	NA	NA	NA	NA	NA	NA	NA	NA	NA	NA	NA	NA	NA	NA	NA	NA	NA	NA	NA	NA	NA	NA	NA	NA	NA	NA	NA	NA	NA	NA	NA	NA	NA	NA	NA	NA	NA	NA	NA	3	0.210934	0.180928	NA	0.210934	NA	1.97405	94.2	2136	312	Amniota	312	Amniota	NA	NA	NA	NA	NA	NA	NA	0.882991	0	0	1	-	c	c	0.00250745	0.122777	0.212188	0.124939	NA	NA
O75643	1428	T	98948	0.00104392	0.831858	1	2	FALSE	0.01	NA	NA		Helicase ATP-binding 2					NA	NA	NA	NA	NA	NA	NA	NA	NA	NA	NA	NA	NA	NA	NA	NA	NA	NA	NA	NA	NA	NA	NA	NA	NA	NA	NA	NA	NA	NA	NA	3.87736	FALSE	NA	NA	NA	NA	NA	2	0.245964	0.245964	NA	0.1146	NA	1.97405	94.2	2136	824	Bilateria	824	Bilateria	NA	0	NA	1	0	0	0	0.907633	0	0	1	-	c	c	0.000664789	0.0628657	0.0100011	0.0223808	NA	NA
O75643	1478	S	29718	3.32116e-18	1	2	4	FALSE	0.1	NA	NA		Helicase ATP-binding 2					NA	NA	NA	NA	NA	NA	NA	NA	NA	NA	NA	NA	NA	NA	NA	NA	NA	NA	NA	NA	NA	NA	NA	NA	NA	NA	NA	NA	NA	NA	NA	0.538115	FALSE	NA	NA	NA	NA	NA	NA	0.364992	0.364992	NA	0.203702	NA	1.97405	94.2	2136	824	Bilateria	824	Bilateria	NA	NA	NA	NA	NA	NA	NA	0.902452	7	7	10	-	h	h	0.00512465	0.188227	0.766369	0.129944	NA	NA
O75643	1682	Y	117795	4.97281e-15	0.998748	2	2	FALSE	0.02	NA	NA		Helicase C-terminal 2					NA	NA	NA	NA	NA	NA	NA	NA	NA	NA	NA	NA	NA	NA	NA	NA	NA	NA	NA	NA	NA	NA	NA	NA	NA	NA	NA	NA	NA	NA	NA	NA	NA	NA	NA	NA	NA	NA	1	0.215711	0.141033	0.084695	NA	0.215711	1.97405	94.2	2136	312	Amniota	435	Euteleostomi	NA	NA	NA	NA	NA	NA	NA	0.588951	0	0	1	-	h	h	0.105029	0.369307	0.855857	0.146966	NA	NA
O75643	2002	S	29716	5.46402e-41	0.999965	5	32	FALSE	0.05	NA	NA	NA	NA	NA	NA	NA	NA	NA	NA	NA	NA	NA	NA	NA	NA	NA	NA	NA	NA	NA	NA	NA	NA	NA	NA	NA	NA	NA	NA	NA	NA	NA	NA	NA	NA	NA	NA	NA	NA	NA	NA	NA	NA	NA	NA	0	0.457762	0.457762	NA	0.076493	NA	1.97405	94.2	2136	0	Homo sapiens	312	Amniota	NA	0	NA	4	0	1	1	0.896504	0	0	1	e	h	h	0.0165217	0.424999	0.869904	0.795044	NA	NA
O75663	79	Y	117796	0.000359686	1	1	4	FALSE	0.01	NA	NA	NA	NA	NA	NA	NA	NA	NA	NA	NA	NA	NA	NA	NA	NA	NA	NA	NA	NA	NA	NA	NA	NA	NA	NA	NA	NA	NA	NA	NA	NA	NA	NA	NA	NA	NA	NA	NA	NA	NA	NA	NA	NA	NA	NA	1	0.528056	0.104522	0.056951	NA	0.528056	2.17898	151	272	96	Boreoeutheria	96	Boreoeutheria	NA	NA	NA	NA	NA	NA	NA	0.43719	0	0	1	e	c	t	0.181132	0.431814	0.574759	0.315921	NA	NA
O75663	265	S	29719	7.82015e-06	1	3	11	TRUE	0.92	NA	NA	NA	NA	NA	NA	NA	NA	NA	NA	NA	NA	NA	NA	NA	NA	NA	NA	NA	NA	NA	NA	NA	NA	NA	NA	NA	NA	NA	NA	NA	NA	NA	NA	NA	NA	NA	NA	NA	NA	NA	NA	NA	NA	NA	NA	1	0.455516	0.455516	NA	0.050448	NA	2.17898	151	272	96	Boreoeutheria	312	Amniota	NA	0	NA	4	0	5	8	0.898992	0	0	3	e	c	c	NA	NA	NA	NA	NA	NA
O75665	61	S	29750	2.17072e-05	0.499996	2	1	TRUE	0.86	NA	NA	NA	NA	NA	NA	NA	NA	NA	NA	NA	NA	NA	NA	NA	NA	NA	NA	NA	NA	NA	NA	NA	NA	NA	NA	NA	NA	NA	NA	NA	NA	NA	NA	NA	NA	NA	NA	NA	NA	NA	NA	NA	NA	NA	NA	NA	0.210934	0.088044	NA	0.210934	NA	0.152288	1.42	1012	96	Boreoeutheria	352	Tetrapoda	NA	NA	NA	1	0	2	8	0.533295	0	0	0	e	c	c	0.0236571	0.264979	0.759357	0.171611	NA	NA
O75665	63	S	29751	1.61917e-05	0.868075	3	16	TRUE	0.81	NA	NA	NA	NA	NA	NA	NA	NA	NA	NA	NA	NA	NA	NA	NA	NA	NA	NA	NA	NA	NA	NA	NA	NA	NA	NA	NA	NA	NA	NA	NA	NA	NA	NA	NA	NA	NA	NA	NA	NA	NA	NA	NA	NA	NA	NA	NA	0.382799	0.178762	NA	0.382799	NA	0.152288	1.42	1012	96	Boreoeutheria	352	Tetrapoda	NA	0	NA	2	0	0	0	0.809048	4	13	31	e	c	c	0.0336073	0.254145	0.510312	0.133822	NA	NA
O75665	558	Y	117798	1.31391e-09	1	1	11	TRUE	0.92	NA	NA	NA	NA	NA	NA	NA	NA	NA	NA	NA	NA	NA	NA	NA	NA	NA	NA	NA	NA	NA	NA	NA	NA	NA	NA	NA	NA	NA	NA	NA	NA	NA	NA	NA	NA	NA	NA	NA	NA	NA	NA	NA	NA	NA	NA	0	0.565802	0.084888	0.261923	NA	0.565802	0.152288	1.42	1012	96	Boreoeutheria	96	Boreoeutheria	NA	NA	NA	1	NA	NA	NA	0.717904	1	2	8	e	h	h	0.00139952	0.0944517	0.0131501	0.00311658	NA	NA
O75665	660	S	29736	0.00122898	0.665067	2	4	TRUE	0.84	NA	NA				Mediates the interaction with SDCCAG8			NA	NA	NA	NA	NA	NA	NA	NA	NA	NA	NA	NA	NA	NA	NA	NA	NA	NA	NA	NA	NA	NA	NA	NA	NA	NA	NA	NA	NA	NA	NA	NA	NA	NA	NA	NA	NA	NA	3	0.254007	0.254007	NA	0.035954	NA	0.152288	1.42	1012	96	Boreoeutheria	352	Tetrapoda	NA	0	NA	4	0	2	2	0.514282	0	0	0	e	c	c	0.02763	0.37522	0.733761	0.472741	NA	NA
O75665	663	S	29737	6.92679e-06	1	12	46	TRUE	0.92	NA	NA				Mediates the interaction with SDCCAG8			NA	NA	NA	NA	NA	NA	NA	NA	NA	NA	NA	NA	NA	NA	NA	NA	NA	NA	NA	NA	NA	NA	NA	NA	NA	NA	NA	NA	NA	NA	NA	NA	NA	NA	NA	NA	NA	NA	3	0.207445	0.207445	NA	0.107251	NA	0.152288	1.42	1012	312	Amniota	312	Amniota	NA	0	NA	10	1	3	4	0.9094	1	1	4	e	c	c	0.0134673	0.221185	0.352276	0.364037	NA	NA
O75665	669	S	29738	5.34687e-28	0.999996	21	260	TRUE	0.97	NA	NA				Mediates the interaction with SDCCAG8			NA	NA	NA	NA	NA	NA	NA	NA	NA	NA	NA	NA	NA	NA	NA	NA	NA	NA	NA	NA	NA	NA	NA	NA	NA	NA	NA	NA	NA	NA	NA	NA	NA	NA	NA	NA	NA	NA	3	0.207445	0.207445	NA	0.105792	NA	0.152288	1.42	1012	96	Boreoeutheria	312	Amniota	NA	0	NA	20	2	11	18	0.916363	3	8	16	e	c	c	0.178453	0.639006	0.941343	0.736527	NA	NA
O75665	672	S	29739	6.13155e-22	0.999988	4	10	TRUE	0.97	NA	NA				Mediates the interaction with SDCCAG8			NA	NA	NA	NA	NA	NA	NA	NA	NA	NA	NA	NA	NA	NA	NA	NA	NA	NA	NA	NA	NA	NA	NA	NA	NA	NA	NA	NA	NA	NA	NA	NA	NA	NA	NA	NA	NA	NA	2	0.143179	0.143179	NA	0.061789	NA	0.152288	1.42	1012	90	Euarchontoglires	96	Boreoeutheria	NA	0	NA	4	1	15	23	0.535995	0	0	0	e	c	h	0.0157963	0.345095	0.534365	0.510261	NA	NA
O75665	683	T	98950	0.00240226	0.625832	4	1	TRUE	0.93	NA	NA				Mediates the interaction with SDCCAG8			NA	NA	NA	NA	NA	NA	NA	NA	NA	NA	NA	NA	NA	NA	NA	NA	NA	NA	NA	NA	NA	NA	NA	NA	NA	NA	NA	NA	NA	NA	NA	NA	NA	NA	NA	NA	NA	NA	NA	0.13872	0.13872	NA	0.050248	NA	0.152288	1.42	1012	0	Homo sapiens	312	Amniota	NA	NA	NA	NA	NA	NA	NA	0.517629	0	0	0	e	c	c	0.0539689	0.397228	0.602839	0.56709	NA	NA
O75665	684	S	29733	1.5853e-06	0.898852	15	14	TRUE	0.93	NA	NA				Mediates the interaction with SDCCAG8			NA	NA	NA	NA	NA	NA	NA	NA	NA	NA	NA	NA	NA	NA	NA	NA	NA	NA	NA	NA	NA	NA	NA	NA	NA	NA	NA	NA	NA	NA	NA	NA	NA	NA	NA	NA	NA	NA	NA	0.11663	0.11663	NA	0.037098	NA	0.152288	1.42	1012	96	Boreoeutheria	312	Amniota	NA	0	NA	5	0	2	5	0.466551	0	0	0	e	c	c	0.0277069	0.301019	1	0.293535	NA	NA
O75665	685	S	29734	4.35403e-11	0.78779	20	15	TRUE	0.94	NA	NA				Mediates the interaction with SDCCAG8			NA	NA	NA	NA	NA	NA	NA	NA	NA	NA	NA	NA	NA	NA	NA	NA	NA	NA	NA	NA	NA	NA	NA	NA	NA	NA	NA	NA	NA	NA	NA	NA	NA	NA	NA	NA	NA	NA	NA	0.295695	0.295695	NA	0.251052	NA	0.152288	1.42	1012	96	Boreoeutheria	312	Amniota	NA	0	NA	5	1	3	10	0.534527	0	0	0	e	c	c	0.0315504	0.402594	0.79306	0.638061	NA	NA
O75665	686	S	29735	1.84587e-21	0.999562	26	141	TRUE	0.94	NA	NA				Mediates the interaction with SDCCAG8			NA	NA	NA	NA	NA	NA	NA	NA	NA	NA	NA	NA	NA	NA	NA	NA	NA	NA	NA	NA	NA	NA	NA	NA	NA	NA	NA	NA	NA	NA	NA	NA	NA	NA	NA	NA	NA	NA	0	0.34101	0.34101	NA	0.081516	NA	0.152288	1.42	1012	96	Boreoeutheria	312	Amniota	NA	0	NA	8	0	0	2	0.904581	0	0	1	-	c	c	0.0135259	0.208226	0.527362	0.133345	NA	NA
O75665	720	S	29731	8.21592e-45	0.999996	5	34	TRUE	0.96	NA	NA				Mediates the interaction with SDCCAG8			NA	NA	NA	NA	NA	NA	NA	NA	NA	NA	NA	NA	NA	NA	NA	NA	NA	NA	NA	NA	NA	NA	NA	NA	NA	NA	NA	NA	NA	NA	NA	NA	NA	NA	NA	NA	NA	NA	1	0.149101	0.149101	NA	0.032682	NA	0.152288	1.42	1012	96	Boreoeutheria	352	Tetrapoda	NA	0	NA	3	0	0	0	0.6318	1	1	2	e	c	c	0.0203387	0.422578	0.769242	0.82479	NA	NA
O75665	723	S	29732	2.01808e-11	0.7037	1	2	TRUE	0.96	NA	NA				Mediates the interaction with SDCCAG8			NA	NA	NA	NA	NA	NA	NA	NA	NA	NA	NA	NA	NA	NA	NA	NA	NA	NA	NA	NA	NA	NA	NA	NA	NA	NA	NA	NA	NA	NA	NA	NA	NA	NA	NA	NA	NA	NA	NA	0.408767	0.408767	NA	0.052847	NA	0.152288	1.42	1012	96	Boreoeutheria	352	Tetrapoda	NA	NA	NA	NA	NA	NA	NA	0.533602	0	0	0	e	c	c	0.0753505	0.299922	1	0.167237	NA	NA
O75665	735	S	29742	0.00753189	0.990454	19	57	TRUE	0.99	NA	NA				Mediates the interaction with SDCCAG8			NA	NA	NA	NA	NA	NA	NA	NA	NA	NA	NA	NA	NA	NA	NA	NA	NA	NA	NA	NA	NA	NA	NA	NA	NA	NA	NA	NA	NA	NA	NA	NA	NA	NA	NA	NA	NA	NA	3	0.34972	0.34972	NA	0.17294	NA	0.152288	1.42	1012	352	Tetrapoda	352	Tetrapoda	NA	0	NA	12	1	7	15	0.951096	16	28	36	e	c	c	0.00888699	0.154353	0.292354	0.0441225	NA	NA
O75665	745	S	29744	2.45975e-05	1	3	15	TRUE	0.96	NA	NA				Mediates the interaction with SDCCAG8			NA	NA	NA	NA	NA	NA	NA	NA	NA	NA	NA	NA	NA	NA	NA	NA	NA	NA	NA	NA	NA	NA	NA	NA	NA	NA	NA	NA	NA	NA	NA	NA	NA	NA	NA	NA	NA	NA	3	0.180272	0.180272	NA	0.033783	NA	0.152288	1.42	1012	96	Boreoeutheria	312	Amniota	NA	0	NA	3	0	3	5	0.588625	1	1	1	e	c	c	0.00861544	0.253127	0.349516	0.46237	NA	NA
O75665	751	Y	117799	0.00224599	0.999946	1	2	TRUE	0.92	NA	NA				Mediates the interaction with SDCCAG8			NA	NA	NA	NA	NA	NA	NA	NA	NA	NA	NA	NA	NA	NA	NA	NA	NA	NA	NA	NA	NA	NA	NA	NA	NA	NA	NA	NA	NA	NA	NA	NA	NA	NA	NA	NA	NA	NA	NA	0.168819	0.117001	0.168819	NA	0.150717	0.152288	1.42	1012	96	Boreoeutheria	96	Boreoeutheria	NA	NA	NA	1	NA	NA	NA	0.661177	1	1	4	-	h	h	0.174234	0.389814	0.495135	0.236663	NA	NA
O75665	758	S	29747	2.33145e-11	0.658379	1	1	TRUE	0.94	NA	NA				Mediates the interaction with SDCCAG8			NA	NA	NA	NA	NA	NA	NA	NA	NA	NA	NA	NA	NA	NA	NA	NA	NA	NA	NA	NA	NA	NA	NA	NA	NA	NA	NA	NA	NA	NA	NA	NA	NA	NA	NA	NA	NA	NA	NA	0.145651	0.145651	NA	0.043152	NA	0.152288	1.42	1012	312	Amniota	312	Amniota	NA	NA	NA	NA	NA	NA	NA	0.688607	0	2	2	e	c	c	0.00232747	0.0828592	0.13383	0.0252573	NA	NA
O75665	762	S	29748	1.14067e-38	0.999893	13	59	TRUE	0.96	NA	NA				Mediates the interaction with SDCCAG8			NA	NA	NA	NA	NA	NA	NA	NA	NA	NA	NA	NA	NA	NA	NA	NA	NA	NA	NA	NA	NA	NA	NA	NA	NA	NA	NA	NA	NA	NA	NA	NA	NA	NA	NA	NA	NA	NA	1	0.303309	0.303309	NA	0.122809	NA	0.152288	1.42	1012	96	Boreoeutheria	352	Tetrapoda	NA	0	NA	7	1	2	9	0.909447	2	4	15	-	c	c	0.0288117	0.275266	0.787727	0.258335	NA	NA
O75665	764	S	29749	0.000939299	0.876415	6	5	TRUE	0.97	NA	NA				Mediates the interaction with SDCCAG8			NA	NA	NA	NA	NA	NA	NA	NA	NA	NA	NA	NA	NA	NA	NA	NA	NA	NA	NA	NA	NA	NA	NA	NA	NA	NA	NA	NA	NA	NA	NA	NA	NA	NA	NA	NA	NA	NA	2	0.178149	0.178149	NA	0.108598	NA	0.152288	1.42	1012	96	Boreoeutheria	352	Tetrapoda	NA	0	NA	4	1	1	1	0.89545	1	1	6	e	c	c	0.017678	0.404715	0.757721	0.814541	NA	NA
O75665	774	S	29730	7.77866e-19	0.999983	21	291	TRUE	0.97	NA	NA				Mediates the interaction with SDCCAG8			NA	NA	NA	NA	NA	NA	NA	NA	NA	NA	NA	NA	NA	NA	NA	NA	NA	NA	NA	NA	NA	NA	NA	NA	NA	NA	NA	NA	NA	NA	NA	NA	NA	NA	NA	NA	NA	NA	1	0.217052	0.217052	NA	0.124243	NA	0.152288	1.42	1012	96	Boreoeutheria	312	Amniota	IRAK1;MAP2K2;MAPK15	3	IRAK1	12	3	8	12	0.917894	4	9	15	e	c	c	0.0201713	0.409192	0.756597	0.777494	NA	NA
O75665	776	T	98949	5.84083e-05	0.974967	6	19	TRUE	0.97	NA	NA				Mediates the interaction with SDCCAG8			NA	NA	NA	NA	NA	NA	NA	NA	NA	NA	NA	NA	NA	NA	NA	NA	NA	NA	NA	NA	NA	NA	NA	NA	NA	NA	NA	NA	NA	NA	NA	NA	NA	NA	NA	NA	NA	NA	NA	0.145716	0.145716	NA	0.027333	NA	0.152288	1.42	1012	0	Homo sapiens	352	Tetrapoda	NA	0	NA	2	0	2	2	0.58487	0	0	2	e	c	c	0.0175586	0.408352	0.875059	0.800322	NA	NA
O75665	788	S	29724	2.816e-05	0.814606	16	102	TRUE	0.97	NA	NA				Mediates the interaction with SDCCAG8			NA	NA	NA	NA	NA	NA	NA	NA	NA	NA	NA	NA	NA	NA	NA	NA	NA	NA	NA	NA	NA	NA	NA	NA	NA	NA	NA	NA	NA	NA	NA	NA	NA	NA	NA	NA	NA	NA	1	0.15557	0.15557	NA	0.137303	NA	0.152288	1.42	1012	0	Homo sapiens	352	Tetrapoda	NA	0	NA	5	0	0	3	0.571873	0	0	0	e	c	c	0.0318136	0.459836	0.785564	0.819533	NA	NA
O75665	789	S	29725	3.34339e-12	0.996146	17	217	TRUE	0.97	NA	NA				Mediates the interaction with SDCCAG8			NA	NA	NA	NA	NA	NA	NA	NA	NA	NA	NA	NA	NA	NA	NA	NA	NA	NA	NA	NA	NA	NA	NA	NA	NA	NA	NA	NA	NA	NA	NA	NA	NA	NA	NA	NA	NA	NA	1	0.240968	0.240968	NA	0.124729	NA	0.152288	1.42	1012	96	Boreoeutheria	352	Tetrapoda	NA	0	NA	6	0	0	0	0.911517	1	2	8	-	c	c	0.026587	0.235034	0.766836	0.164441	NA	NA
O75665	826	S	29720	9.16685e-05	1	3	2	TRUE	0.84	NA	NA				Mediates the interaction with SDCCAG8			NA	NA	NA	NA	NA	NA	NA	NA	NA	NA	NA	NA	NA	NA	NA	NA	NA	NA	NA	NA	NA	NA	NA	NA	NA	NA	NA	NA	NA	NA	NA	NA	NA	NA	NA	NA	NA	NA	NA	0.467611	0.467611	NA	0.061401	NA	0.152288	1.42	1012	0	Homo sapiens	96	Boreoeutheria	NA	NA	NA	2	0	0	0	0.597329	0	0	2	e	h	c	0.0441951	0.24767	1	0.137728	NA	NA
O75665	827	S	29721	3.75157e-165	1	3	44	TRUE	0.86	NA	NA				Mediates the interaction with SDCCAG8			NA	NA	NA	NA	NA	NA	NA	NA	NA	NA	NA	NA	NA	NA	NA	NA	NA	NA	NA	NA	NA	NA	NA	NA	NA	NA	NA	NA	NA	NA	NA	NA	NA	NA	NA	NA	NA	NA	1	0.193642	0.193642	NA	0.022387	NA	0.152288	1.42	1012	96	Boreoeutheria	312	Amniota	NA	NA	NA	2	0	1	1	0.557964	0	0	1	e	h	h	0.0621502	0.476995	0.926574	0.712835	NA	NA
O75665	830	S	29722	2.96846e-32	1	2	7	TRUE	0.69	NA	NA				Mediates the interaction with SDCCAG8			NA	NA	NA	NA	NA	NA	NA	NA	NA	NA	NA	NA	NA	NA	NA	NA	NA	NA	NA	NA	NA	NA	NA	NA	NA	NA	NA	NA	NA	NA	NA	NA	NA	NA	NA	NA	NA	NA	1	0.126905	0.126905	NA	0.06089	NA	0.152288	1.42	1012	96	Boreoeutheria	96	Boreoeutheria	NA	NA	NA	2	0	0	0	0.495334	0	0	0	e	c	c	0.0608425	0.377502	0.421481	0.821302	NA	NA
O75665	844	S	29740	1.46686e-05	0.715058	1	1	TRUE	0.65	NA	NA				Mediates the interaction with SDCCAG8			NA	NA	NA	NA	NA	NA	NA	NA	NA	NA	NA	NA	NA	NA	NA	NA	NA	NA	NA	NA	NA	NA	NA	NA	NA	NA	NA	NA	NA	NA	NA	NA	NA	NA	NA	NA	NA	NA	0	0.228987	0.228987	NA	0.117377	NA	0.152288	1.42	1012	0	Homo sapiens	0	Homo sapiens	NA	0	NA	3	0	0	2	0.902112	1	1	2	e	c	c	0.172303	0.403135	0.507325	0.250681	NA	NA
O75665	850	S	29741	0.00020174	0.49968	1	0	TRUE	0.8	NA	NA				Mediates the interaction with SDCCAG8			NA	NA	NA	NA	NA	NA	NA	NA	NA	NA	NA	NA	NA	NA	NA	NA	NA	NA	NA	NA	NA	NA	NA	NA	NA	NA	NA	NA	NA	NA	NA	NA	NA	NA	NA	NA	NA	NA	NA	0.257909	0.257909	NA	0.043152	NA	0.152288	1.42	1012	NA	NA	NA	NA	NA	NA	NA	NA	NA	NA	NA	0.559826	0	0	0	e	c	c	0.0137513	0.225403	0.212557	0.126688	NA	NA
O75665	899	S	29743	7.6571e-28	1	29	163	TRUE	0.96	NA	NA				Mediates the interaction with SDCCAG8			NA	NA	NA	NA	NA	NA	NA	NA	NA	NA	NA	NA	NA	NA	NA	NA	NA	NA	NA	NA	NA	NA	NA	NA	NA	NA	NA	NA	NA	NA	NA	NA	NA	NA	NA	NA	NA	NA	0	0.343625	0.343625	NA	0.041998	NA	0.152288	1.42	1012	0	Homo sapiens	0	Homo sapiens	NA	0	NA	14	3	7	24	0.90589	9	13	16	e	h	h	0.023124	0.438874	0.764298	0.813731	NA	NA
O75665	916	Y	117797	0.000306273	1	1	1	TRUE	0.73	NA	NA				Mediates the interaction with SDCCAG8			NA	NA	NA	NA	NA	NA	NA	NA	NA	NA	NA	NA	NA	NA	NA	NA	NA	NA	NA	NA	NA	NA	NA	NA	NA	NA	NA	NA	NA	NA	NA	NA	NA	NA	NA	NA	NA	NA	NA	0.126503	0.121357	0.126503	NA	0.107796	0.152288	1.42	1012	0	Homo sapiens	0	Homo sapiens	NA	NA	NA	NA	NA	NA	NA	0.582836	0	1	1	e	h	h	0.00855923	0.180721	0.159336	0.898575	NA	NA
O75665	943	S	29723	6.24643e-05	1	1	4	TRUE	0.99	NA	NA				Mediates the interaction with SDCCAG8			NA	NA	NA	NA	NA	NA	NA	NA	NA	NA	NA	NA	NA	NA	NA	NA	NA	NA	NA	NA	NA	NA	NA	NA	NA	NA	NA	NA	NA	NA	NA	NA	NA	NA	NA	NA	NA	NA	1	0.438013	0.438013	NA	0.057762	NA	0.152288	1.42	1012	312	Amniota	312	Amniota	NA	NA	NA	2	0	0	0	0.545743	0	0	0	e	c	c	0.0125404	0.274583	0.316155	0.608828	NA	NA
O75665	951	S	29745	7.39678e-06	1	2	15	TRUE	0.81	NA	NA				Mediates the interaction with SDCCAG8			NA	NA	NA	NA	NA	NA	NA	NA	NA	NA	NA	NA	NA	NA	NA	NA	NA	NA	NA	NA	NA	NA	NA	NA	NA	NA	NA	NA	NA	NA	NA	NA	NA	NA	NA	NA	NA	NA	2	0.227416	0.227416	NA	0.123362	NA	0.152288	1.42	1012	96	Boreoeutheria	312	Amniota	NA	0	NA	3	0	1	1	0.521945	0	0	0	e	h	h	0.00635762	0.128167	0.523225	0.0389178	NA	NA
O75665	954	S	29746	0.000578071	1	1	9	TRUE	0.57	NA	NA				Mediates the interaction with SDCCAG8			NA	NA	NA	NA	NA	NA	NA	NA	NA	NA	NA	NA	NA	NA	NA	NA	NA	NA	NA	NA	NA	NA	NA	NA	NA	NA	NA	NA	NA	NA	NA	NA	NA	NA	NA	NA	NA	NA	1	0.11643	0.11643	NA	0.055856	NA	0.152288	1.42	1012	0	Homo sapiens	312	Amniota	NA	0	NA	2	0	0	0	0.547218	0	0	0	e	c	c	0.0744667	0.471314	0.679512	0.833936	NA	NA
O75665	973	S	29726	4.48085e-05	1	2	9	TRUE	0.97	NA	NA				Mediates the interaction with SDCCAG8			NA	NA	NA	NA	NA	NA	NA	NA	NA	NA	NA	NA	NA	NA	NA	NA	NA	NA	NA	NA	NA	NA	NA	NA	NA	NA	NA	NA	NA	NA	NA	NA	NA	NA	NA	NA	NA	NA	0	0.137546	0.137546	NA	0.053928	NA	0.152288	1.42	1012	0	Homo sapiens	96	Boreoeutheria	NA	NA	NA	1	0	0	0	0.540183	0	0	2	e	h	h	0.120507	0.567451	0.929348	0.821317	NA	NA
O75665	986	S	29727	1.33902e-05	0.999991	1	10	TRUE	0.98	NA	NA				Mediates the interaction with SDCCAG8			NA	NA	NA	NA	NA	NA	NA	NA	NA	NA	NA	NA	NA	NA	NA	NA	NA	NA	NA	NA	NA	NA	NA	NA	NA	NA	NA	NA	NA	NA	NA	NA	NA	NA	NA	NA	NA	NA	0	0.153463	0.153463	NA	0.027306	NA	0.152288	1.42	1012	312	Amniota	312	Amniota	NA	NA	NA	2	0	0	1	0.602835	2	2	3	-	c	c	0	0.05	0	0	NA	NA
O75665	1004	S	29728	2.36191e-05	0.999999	2	7	TRUE	0.98	NA	NA				Mediates the interaction with SDCCAG8			NA	NA	NA	NA	NA	NA	NA	NA	NA	NA	NA	NA	NA	NA	NA	NA	NA	NA	NA	NA	NA	NA	NA	NA	NA	NA	NA	NA	NA	NA	NA	NA	NA	NA	NA	NA	NA	NA	NA	0.433967	0.433967	NA	0.050334	NA	0.152288	1.42	1012	312	Amniota	312	Amniota	NA	NA	NA	NA	NA	NA	NA	0.62985	0	1	3	-	c	c	0.00383657	0.0916853	0.157919	0.0320728	NA	NA
O75665	1011	S	29729	9.88383e-07	1	2	62	TRUE	0.91	NA	NA				Mediates the interaction with SDCCAG8			NA	NA	NA	NA	NA	NA	NA	NA	NA	NA	NA	NA	NA	NA	NA	NA	NA	NA	NA	NA	NA	NA	NA	NA	NA	NA	NA	NA	NA	NA	NA	NA	NA	NA	NA	NA	NA	NA	0	0.25762	0.25762	NA	0.087133	NA	0.152288	1.42	1012	0	Homo sapiens	0	Homo sapiens	NA	NA	NA	2	0	3	3	0.717658	1	1	1	e	c	c	0.191724	0.547856	0.793153	0.396194	NA	NA
O75674	11	Y	117344	0.00235843	0.949373	1	2	FALSE	0.36	NA	NA	NA	NA	NA	NA	NA	NA	NA	NA	NA	NA	NA	NA	NA	NA	NA	NA	NA	NA	NA	NA	NA	NA	NA	NA	NA	NA	NA	NA	NA	0.959098	0.534675	0.521487	0.914248	highly_destabilizing	slightly destabilizing	slightly destabilizing	highly_destabilizing	NA	NA	NA	NA	NA	NA	NA	1	0.143022	0.064803	0.060151	NA	0.143022	0.642465	4.39	476	0	Homo sapiens	824	Bilateria	NA	NA	NA	1	NA	NA	NA	0.518103	0	0	0	-	c	t	6.23875e-05	0.0759444	0.00398756	0.000844973	NA	NA
O75674	109	Y	117352	0.00136146	1	1	3	FALSE	0.02	NA	NA		VHS					NA	NA	NA	NA	NA	NA	NA	NA	NA	NA	NA	NA	NA	NA	NA	NA	NA	NA	NA	NA	NA	NA	NA	0.95793	0.629266	0.557795	0.905506	highly_destabilizing	destabilizing	destabilizing	highly_destabilizing	NA	NA	NA	NA	NA	NA	NA	NA	0.567601	0.048196	0.109873	NA	0.567601	0.642465	4.39	476	NA	NA	NA	NA	NA	NA	NA	NA	NA	NA	NA	0.617923	0	0	0	-	h	g	0.0246811	0.131198	0.0828361	0.0795933	NA	NA
O75674	304	T	96943	1.06049e-06	0.247419	1	0	TRUE	0.99	NA	NA	NA	NA	NA	NA	NA	NA	NA	NA	NA	NA	NA	NA	NA	NA	NA	NA	NA	NA	NA	NA	NA	NA	NA	NA	NA	NA	NA	NA	NA	NA	NA	NA	NA	NA	NA	NA	NA	NA	NA	NA	NA	NA	NA	NA	NA	0.160387	0.160387	NA	0.037107	NA	0.642465	4.39	476	NA	NA	NA	NA	NA	NA	NA	NA	NA	NA	NA	0.545049	0	0	0	e	c	c	0.0166073	0.4035	1	0.749164	NA	NA
O75674	306	T	96944	1.06049e-06	0.247419	1	0	TRUE	0.98	NA	NA	NA	NA	NA	NA	NA	NA	NA	NA	NA	NA	NA	NA	NA	NA	NA	NA	NA	NA	NA	NA	NA	NA	NA	NA	NA	NA	NA	NA	NA	NA	NA	NA	NA	NA	NA	NA	NA	NA	NA	NA	NA	NA	NA	NA	NA	0.244611	0.244611	NA	0.021203	NA	0.642465	4.39	476	NA	NA	NA	NA	NA	NA	NA	NA	NA	NA	NA	0.639534	0	0	1	e	c	c	0.189337	0.561065	0.845059	0.50932	NA	NA
O75674	307	T	96945	1.06049e-06	0.247419	1	0	TRUE	0.98	NA	NA	NA	NA	NA	NA	NA	NA	NA	NA	NA	NA	NA	NA	NA	NA	NA	NA	NA	NA	NA	NA	NA	NA	NA	NA	NA	NA	NA	NA	NA	NA	NA	NA	NA	NA	NA	NA	NA	NA	NA	NA	NA	NA	NA	NA	NA	0.174617	0.174617	NA	0.017365	NA	0.642465	4.39	476	NA	NA	NA	NA	NA	NA	NA	NA	NA	NA	NA	0.564759	0	0	0	e	c	c	0.010279	0.281769	0.47581	0.374132	NA	NA
O75674	308	S	22265	1.06049e-06	0.247419	1	0	TRUE	0.98	NA	NA	NA	NA	NA	NA	NA	NA	NA	NA	NA	NA	NA	NA	NA	NA	NA	NA	NA	NA	NA	NA	NA	NA	NA	NA	NA	NA	NA	NA	NA	NA	NA	NA	NA	NA	NA	NA	NA	NA	NA	NA	NA	NA	NA	NA	NA	0.330658	0.119311	NA	0.330658	NA	0.642465	4.39	476	NA	NA	NA	NA	NA	NA	NA	NA	NA	NA	NA	0.627719	0	0	0	e	c	c	0.0112656	0.234754	0.207103	0.207362	NA	NA
O75674	311	S	22266	4.08056e-40	0.78987	2	2	TRUE	0.96	NA	NA	NA	NA	NA	NA	NA	NA	FALSE	FALSE	FALSE	TRUE	FALSE	FALSE	FALSE	NA	NA	NA	NA	NA	NA	NA	NA	NA	NA	NA	NA	NA	NA	NA	NA	NA	NA	NA	NA	NA	NA	NA	NA	NA	NA	NA	NA	NA	NA	NA	3	0.316939	0.141435	NA	0.316939	NA	0.642465	4.39	476	352	Tetrapoda	352	Tetrapoda	NA	0	NA	3	0	1	4	0.598354	0	0	0	e	c	c	0.000966558	0.070324	0.0162407	0.00531331	NA	NA
O75674	314	S	22267	5.22653e-08	0.993911	3	6	TRUE	0.95	NA	NA	NA	NA	NA	NA	NA	NA	FALSE	FALSE	FALSE	TRUE	FALSE	FALSE	FALSE	NA	NA	NA	NA	NA	NA	NA	NA	NA	NA	NA	NA	NA	NA	NA	NA	NA	NA	NA	NA	NA	NA	NA	NA	NA	NA	NA	NA	NA	NA	NA	3	0.44963	0.44963	NA	0.21004	NA	0.642465	4.39	476	96	Boreoeutheria	312	Amniota	NA	0	NA	1	0	1	3	0.907545	1	1	4	e	c	c	0.00308923	0.0995146	0.285672	0.0850984	NA	NA
O75674	321	S	22268	6.91269e-160	1	24	220	TRUE	0.95	NA	NA	NA	NA	NA	NA	NA	NA	NA	NA	NA	NA	NA	NA	NA	NA	NA	NA	NA	NA	NA	NA	NA	NA	NA	NA	NA	NA	NA	NA	NA	NA	NA	NA	NA	NA	NA	NA	NA	NA	NA	NA	NA	NA	NA	NA	3	0.268435	0.268435	NA	0.125086	NA	0.642465	4.39	476	96	Boreoeutheria	96	Boreoeutheria	NA	0	NA	4	0	2	5	0.91516	2	6	16	e	c	c	0.0157584	0.292329	0.283488	0.565772	NA	NA
O75674	323	S	22269	0	1	41	1096	TRUE	0.94	NA	NA	NA	NA	NA	NA	NA	NA	NA	NA	NA	NA	NA	NA	NA	NA	NA	NA	NA	NA	NA	NA	NA	NA	NA	NA	NA	NA	NA	NA	NA	NA	NA	NA	NA	NA	NA	NA	NA	NA	NA	NA	NA	NA	NA	NA	2	0.26233	0.26233	NA	0.114309	NA	0.642465	4.39	476	96	Boreoeutheria	96	Boreoeutheria	NA	0	NA	6	0	8	19	0.902987	1	4	9	e	c	c	0.0282106	0.276303	0.649121	0.249565	NA	NA
O75674	455	T	96946	3.6851e-06	0.662673	5	2	TRUE	0.59	NA	NA	NA	NA	NA	NA	NA	NA	NA	NA	NA	NA	NA	NA	NA	NA	NA	NA	NA	NA	NA	NA	NA	NA	NA	NA	NA	NA	NA	NA	NA	NA	NA	NA	NA	NA	NA	NA	NA	NA	NA	NA	NA	NA	NA	NA	2	0.112108	0.112108	NA	0.034508	NA	0.642465	4.39	476	NA	NA	NA	NA	NA	NA	NA	NA	NA	NA	NA	0.513747	0	0	0	e	c	c	0.012814	0.173329	0.241938	0.197712	NA	NA
O75674	456	T	96947	3.6851e-06	0.648671	5	1	TRUE	0.61	NA	NA	NA	NA	NA	NA	NA	NA	NA	NA	NA	NA	NA	NA	NA	NA	NA	NA	NA	NA	NA	NA	NA	NA	NA	NA	NA	NA	NA	NA	NA	NA	NA	NA	NA	NA	NA	NA	NA	NA	NA	NA	NA	NA	NA	NA	2	0.113439	0.113439	NA	0.061789	NA	0.642465	4.39	476	NA	NA	NA	NA	NA	NA	NA	NA	NA	NA	NA	0.57559	0	0	0	e	c	c	0	0.05	0	0	NA	NA
O75674	460	Y	117351	4.67605e-05	0.951548	3	3	TRUE	0.72	NA	NA			SH2-binding				NA	NA	NA	NA	NA	NA	NA	NA	NA	NA	NA	NA	NA	NA	NA	NA	NA	NA	NA	NA	NA	NA	NA	NA	NA	NA	NA	NA	NA	NA	NA	NA	NA	NA	NA	NA	NA	NA	2	0.322348	0.148629	0.142853	NA	0.322348	0.642465	4.39	476	NA	NA	NA	NA	NA	NA	NA	NA	NA	NA	NA	0.604488	0	0	1	-	c	c	0.0248333	0.126286	0.115986	0.0529489	NA	NA
O75676	22	T	95105	4.38792e-19	1	6	11	FALSE	0.36	NA	NA	NA	NA	NA	NA	NA	NA	NA	NA	NA	NA	NA	NA	NA	NA	NA	NA	NA	NA	NA	NA	NA	NA	NA	NA	NA	NA	NA	NA	NA	0.982067	0.757155	0.74933	0.879591	highly_destabilizing	destabilizing	destabilizing	highly_destabilizing	NA	NA	NA	NA	NA	NA	NA	1	0.428493	0.428493	NA	0.017488	NA	0.525045	3.35	772	96	Boreoeutheria	96	Boreoeutheria	NA	NA	NA	3	1	6	13	0.58308	0	0	0	e	c	c	0.0163858	0.366693	0.58749	0.694041	NA	NA
O75676	128	Y	116893	3.79238e-05	0.996956	1	3	FALSE	0.06	NA	NA		Protein kinase 1					NA	NA	NA	NA	NA	NA	NA	NA	NA	NA	NA	NA	NA	NA	NA	NA	NA	NA	NA	NA	NA	NA	NA	0.986185	0.235003	0.214504	0.2169	highly_destabilizing	neutral	neutral	neutral	0	FALSE	NA	NA	NA	NA	NA	NA	0.119968	0.048196	0.119968	NA	0.098492	0.525045	3.35	772	NA	NA	NA	NA	NA	NA	NA	NA	NA	NA	NA	0.420622	0	0	0	-	h	h	0.15756	0.354216	0.450732	0.203522	NA	NA
O75676	194	T	95103	0.000133849	0.473931	1	0	FALSE	0.11	NA	NA		Protein kinase 1					NA	NA	NA	NA	NA	NA	NA	NA	NA	NA	NA	NA	NA	NA	NA	NA	NA	NA	NA	NA	NA	NA	NA	0.964092	0.414829	0.346468	0.637469	highly_destabilizing	slightly destabilizing	neutral	destabilizing	Inf	TRUE	NA	NA	NA	NA	NA	2	0.283689	0.283689	NA	0.210934	NA	0.525045	3.35	772	96	Boreoeutheria	824	Bilateria	NA	NA	NA	NA	NA	NA	NA	0.672822	1	1	1	-	e	b	0.00177314	0.0981768	1	0.0102702	NA	NA
O75676	196	S	15524	0.000133849	0.473931	1	0	FALSE	0.05	NA	NA		Protein kinase 1					NA	NA	NA	NA	NA	NA	NA	NA	NA	NA	NA	NA	NA	NA	NA	NA	NA	NA	NA	NA	NA	NA	NA	0.38075	0.124958	0.198197	0.1548	slightly destabilizing	slightly_stabilizing	neutral	neutral	Inf	TRUE	NA	NA	NA	NA	NA	2	0.207816	0.207816	NA	0.14124	NA	0.525045	3.35	772	824	Bilateria	824	Bilateria	NA	NA	NA	1	1	1	5	0.816094	5	5	10	-	c	c	0	0.05	0	0	NA	NA
O75676	342	Y	116892	9.7373e-05	0.997103	7	20	FALSE	0.33	NA	NA	NA	NA	NA	NA	NA	NA	NA	NA	NA	NA	NA	NA	NA	NA	NA	NA	NA	NA	NA	NA	NA	NA	NA	NA	NA	NA	NA	NA	NA	NA	NA	NA	NA	NA	NA	NA	NA	22.3521	TRUE	NA	NA	NA	NA	NA	2	0.286934	0.081291	0.113007	NA	0.286934	0.525045	3.35	772	435	Euteleostomi	824	Bilateria	NA	NA	NA	6	0	2	2	0.771192	4	4	4	-	c	c	0.0771599	0.311884	0.379	0.823403	NA	NA
O75676	343	S	15533	1.91459e-15	0.99997	23	298	FALSE	0.37	NA	NA	NA	NA	NA	NA	NA	NA	NA	NA	NA	NA	NA	NA	NA	NA	NA	NA	NA	NA	NA	NA	NA	NA	NA	NA	NA	NA	NA	NA	NA	NA	NA	NA	NA	NA	NA	NA	NA	22.3521	TRUE	NA	NA	NA	NA	NA	2	0.30288	0.30288	NA	0.128478	NA	0.525045	3.35	772	824	Bilateria	824	Bilateria	NA	0	NA	17	2	4	8	0.917304	7	10	20	e	c	c	0.000955021	0.0697578	0.015755	0.0435306	NA	NA
O75676	347	S	15534	8.70039e-22	1	35	412	TRUE	0.56	NA	NA	NA	NA	NA	NA	NA	NA	NA	NA	NA	NA	NA	NA	NA	NA	NA	NA	NA	NA	NA	NA	NA	NA	NA	NA	NA	NA	NA	NA	NA	NA	NA	NA	NA	NA	NA	NA	NA	1.33775	FALSE	NA	NA	NA	NA	NA	2	0.322455	0.322455	NA	0.098601	NA	0.525045	3.35	772	435	Euteleostomi	435	Euteleostomi	NA	0	NA	21	3	8	16	0.958501	19	21	23	-	c	c	0.0687717	0.463239	0.869247	0.606051	NA	NA
O75676	360	S	15531	2.40896e-26	0.968314	3	2	TRUE	0.7	NA	NA	NA	NA	NA	NA	NA	NA	NA	NA	NA	NA	NA	NA	NA	NA	NA	NA	NA	NA	NA	NA	NA	NA	NA	NA	NA	NA	NA	NA	NA	NA	NA	NA	NA	NA	NA	NA	NA	NA	NA	NA	NA	NA	NA	NA	2	0.203719	0.203719	NA	0.028921	NA	0.525045	3.35	772	824	Bilateria	824	Bilateria	NA	0	NA	4	1	13	21	0.520025	0	0	0	-	c	c	0	0.05	0	0	NA	NA
O75676	365	S	15532	2.40896e-26	0.999825	3	3	TRUE	0.73	NA	NA	NA	NA	NA	NA	NA	NA	NA	NA	NA	NA	NA	NA	NA	NA	NA	NA	NA	NA	NA	NA	NA	NA	NA	NA	NA	NA	NA	NA	NA	NA	NA	NA	NA	NA	NA	NA	NA	NA	NA	NA	NA	NA	NA	NA	2	0.21004	0.11107	NA	0.21004	NA	0.525045	3.35	772	96	Boreoeutheria	435	Euteleostomi	NA	NA	NA	3	1	3	3	0.432977	0	0	0	-	c	c	0.00103629	0.0701413	0.0992699	0.00786944	NA	NA
O75676	502	S	15530	0.000488798	0.999695	2	4	FALSE	0.04	NA	NA		Protein kinase 2					NA	NA	NA	NA	NA	NA	NA	NA	NA	NA	NA	NA	NA	NA	NA	NA	NA	NA	NA	NA	NA	NA	NA	NA	NA	NA	NA	NA	NA	NA	NA	0	FALSE	NA	NA	NA	NA	NA	NA	0.288101	0.288101	NA	0.103397	NA	0.525045	3.35	772	435	Euteleostomi	824	Bilateria	NA	0	NA	1	0	1	1	0.753957	2	9	18	e	c	c	0.0129717	0.198746	0.193692	0.193056	NA	NA
O75676	542	T	95102	1.57963e-08	1	6	13	FALSE	0.02	NA	NA		Protein kinase 2					NA	NA	NA	NA	NA	NA	NA	NA	NA	NA	NA	NA	NA	NA	NA	NA	NA	NA	NA	NA	NA	NA	NA	NA	NA	NA	NA	NA	NA	NA	NA	0.847361	FALSE	NA	NA	NA	NA	NA	2	0.142794	0.142794	NA	0.115522	NA	0.525045	3.35	772	435	Euteleostomi	435	Euteleostomi	NA	0	NA	4	0	0	1	0.886679	0	0	0	e	c	s	0.0118357	0.357682	0.592743	0.671392	NA	NA
O75676	634	S	15525	4.27095e-14	1	2	9	FALSE	0.07	NA	NA		Protein kinase 2					NA	NA	NA	NA	NA	NA	NA	NA	NA	NA	NA	NA	NA	NA	NA	NA	NA	NA	NA	NA	NA	NA	NA	NA	NA	NA	NA	NA	NA	NA	NA	0	FALSE	NA	NA	NA	NA	NA	0	0.248005	0.248005	NA	0.078732	NA	0.525045	3.35	772	435	Euteleostomi	824	Bilateria	NA	0	NA	4	0	2	4	0.810742	0	2	8	e	c	c	0.0145493	0.199112	0.229565	0.237928	NA	NA
O75676	678	S	15527	2.93242e-41	1	9	27	FALSE	0.1	NA	NA	NA	NA	NA	NA	NA	NA	NA	NA	NA	NA	NA	NA	NA	NA	NA	NA	NA	NA	NA	NA	NA	NA	NA	NA	NA	NA	NA	NA	NA	NA	NA	NA	NA	NA	NA	NA	NA	NA	NA	NA	NA	NA	NA	NA	3	0.299649	0.299649	NA	0.036864	NA	0.525045	3.35	772	96	Boreoeutheria	96	Boreoeutheria	NA	0	NA	4	2	8	11	0.684009	1	1	3	e	h	h	0.0068632	0.224022	0.376847	0.379933	NA	NA
O75676	681	S	15528	1.1395e-112	0.98098	44	164	FALSE	0.18	NA	NA	NA	NA	NA	NA	NA	NA	NA	NA	NA	NA	NA	NA	NA	NA	NA	NA	NA	NA	NA	NA	NA	NA	NA	NA	NA	NA	NA	NA	NA	NA	NA	NA	NA	NA	NA	NA	NA	NA	NA	NA	NA	NA	NA	NA	3	0.416811	0.205984	NA	0.416811	NA	0.525045	3.35	772	435	Euteleostomi	824	Bilateria	NA	0	NA	18	2	6	9	0.514066	0	0	0	-	c	h	0.0265464	0.41778	0.774092	0.815719	NA	NA
O75676	682	S	15529	1.70129e-139	0.989936	42	302	FALSE	0.23	NA	NA	NA	NA	NA	NA	NA	NA	NA	NA	NA	NA	NA	NA	NA	NA	NA	NA	NA	NA	NA	NA	NA	NA	NA	NA	NA	NA	NA	NA	NA	NA	NA	NA	NA	NA	NA	NA	NA	NA	NA	NA	NA	NA	NA	NA	3	0.328616	0.328616	NA	0.210934	NA	0.525045	3.35	772	435	Euteleostomi	824	Bilateria	NA	0	NA	15	1	10	27	0.904206	5	8	18	e	c	c	0.0156138	0.378712	0.660695	0.721844	NA	NA
O75676	687	T	95104	1.92092e-55	0.999955	28	340	FALSE	0.29	NA	NA	NA	NA	NA	NA	NA	NA	NA	NA	NA	NA	NA	NA	NA	NA	NA	NA	NA	NA	NA	NA	NA	NA	NA	NA	NA	NA	NA	NA	NA	NA	NA	NA	NA	NA	NA	NA	NA	NA	NA	NA	NA	NA	NA	NA	3	0.228074	0.228074	NA	0.21004	NA	0.525045	3.35	772	435	Euteleostomi	824	Bilateria	CDK1	1	CDK1	14	2	7	18	0.912166	6	16	20	-	c	c	0.00398785	0.124083	0.158179	0.121054	NA	NA
O75676	721	S	15523	0.000989063	1	5	27	TRUE	0.67	NA	NA	NA	NA	NA	NA	NA	NA	NA	NA	NA	NA	NA	NA	NA	NA	NA	NA	NA	NA	NA	NA	NA	NA	NA	NA	NA	NA	NA	NA	NA	NA	NA	NA	NA	NA	NA	NA	NA	NA	NA	0.250583	0.445546	0.198108	0.0811855	TRUE	0	0.145651	0.145651	NA	0.03121	NA	0.525045	3.35	772	96	Boreoeutheria	96	Boreoeutheria	NA	0	NA	3	0	3	4	0.511904	0	1	1	e	c	c	0.0114266	0.361585	0.731669	0.992431	NA	NA
O75676	737	S	15535	0.000265513	0.999946	4	5	TRUE	0.98	NA	NA	NA	NA	NA	NA	NA	NA	NA	NA	NA	NA	NA	NA	NA	NA	NA	NA	NA	NA	NA	NA	NA	NA	NA	NA	NA	NA	NA	NA	NA	NA	NA	NA	NA	NA	NA	NA	NA	NA	NA	NA	NA	NA	NA	NA	2	0.173785	0.173785	NA	0.071894	NA	0.525045	3.35	772	435	Euteleostomi	824	Bilateria	NA	NA	NA	3	0	3	7	0.50873	0	1	2	e	c	t	0.0248337	0.280749	0.469328	0.429688	NA	NA
O75676	745	S	15526	6.66374e-19	1	20	171	TRUE	0.98	NA	NA	NA	NA	NA	NA	NA	NA	NA	NA	NA	NA	NA	NA	NA	NA	NA	NA	NA	NA	NA	NA	NA	NA	NA	NA	NA	NA	NA	NA	NA	NA	NA	NA	NA	NA	NA	NA	NA	NA	NA	NA	NA	NA	NA	NA	2	0.361588	0.361588	NA	0.03418	NA	0.525045	3.35	772	435	Euteleostomi	435	Euteleostomi	NA	0	NA	9	1	1	3	0.933198	12	19	41	-	c	c	0.0049016	0.120851	0.295884	0.042513	NA	NA
O75683	13	S	29752	0.000979038	1	1	5	FALSE	0.19	NA	NA	NA	NA	NA	NA	NA	NA	NA	NA	NA	NA	NA	NA	NA	NA	NA	NA	NA	NA	NA	NA	NA	NA	NA	NA	NA	NA	NA	NA	NA	NA	NA	NA	NA	NA	NA	NA	NA	NA	NA	NA	NA	NA	NA	NA	1	0.243869	0.243869	NA	0.02849	NA	1.03743	10.9	361	0	Homo sapiens	352	Tetrapoda	NA	NA	NA	1	NA	NA	NA	0.535987	0	1	2	e	h	h	0.011663	0.296016	0.40827	0.535572	NA	NA
O75683	22	S	29755	0.00176694	0.94319	1	1	FALSE	0.46	NA	NA	NA	NA	NA	NA	NA	NA	NA	NA	NA	NA	NA	NA	NA	NA	NA	NA	NA	NA	NA	NA	NA	NA	NA	NA	NA	NA	NA	NA	NA	NA	NA	NA	NA	NA	NA	NA	NA	NA	NA	NA	NA	NA	NA	NA	NA	0.524912	0.257098	NA	0.524912	NA	1.03743	10.9	361	0	Homo sapiens	0	Homo sapiens	NA	NA	NA	1	NA	NA	NA	0.48962	0	0	0	e	c	c	0.0269567	0.408095	0.530652	0.497959	NA	NA
O75683	74	S	29756	6.7498e-54	1	12	49	TRUE	0.97	NA	NA	NA	NA	NA	NA	NA	NA	NA	NA	NA	NA	NA	NA	NA	NA	NA	NA	NA	NA	NA	NA	NA	NA	NA	NA	NA	NA	NA	NA	NA	NA	NA	NA	NA	NA	NA	NA	NA	NA	NA	NA	NA	NA	NA	NA	3	0.162649	0.162649	NA	0.096039	NA	1.03743	10.9	361	96	Boreoeutheria	96	Boreoeutheria	NA	0	NA	9	1	2	2	0.909114	1	5	12	e	c	c	0.0153882	0.372851	0.55512	0.582292	NA	NA
O75683	138	S	29753	2.26844e-24	1	44	1451	TRUE	0.76	NA	NA	NA	NA	NA	NA	NA	NA	NA	NA	NA	NA	NA	NA	NA	NA	NA	NA	NA	NA	NA	NA	NA	NA	NA	NA	NA	NA	NA	NA	NA	NA	NA	NA	NA	NA	NA	NA	NA	NA	NA	NA	NA	NA	NA	NA	2	0.155325	0.155325	NA	0.092337	NA	1.03743	10.9	361	435	Euteleostomi	435	Euteleostomi	ATM;CDK1;CDK2	3	CDK2	28	3	8	19	0.906857	3	5	8	e	c	c	0.038082	0.324065	0.541998	0.391567	NA	NA
O75683	184	T	98951	3.02574e-07	1	3	55	TRUE	0.95	NA	NA	NA	NA	NA	NA	NA	NA	NA	NA	NA	NA	NA	NA	NA	NA	NA	NA	NA	NA	NA	NA	NA	NA	NA	NA	NA	NA	NA	NA	NA	NA	NA	NA	NA	NA	NA	NA	NA	NA	NA	NA	NA	NA	NA	NA	0	0.14822	0.14822	NA	0.11176	NA	1.03743	10.9	361	0	Homo sapiens	0	Homo sapiens	NA	0	NA	3	1	1	1	0.892122	0	1	1	e	c	c	0.0180802	0.393577	0.848035	0.773686	NA	NA
O75683	206	S	29754	7.2828e-20	1	11	75	TRUE	0.71	NA	NA	NA	NA	NA	NA	NA	NA	NA	NA	NA	NA	NA	NA	NA	NA	NA	NA	NA	NA	NA	NA	NA	NA	NA	NA	NA	NA	NA	NA	NA	NA	NA	NA	NA	NA	NA	NA	NA	NA	NA	NA	NA	NA	NA	NA	0	0.518483	0.518483	NA	0.046683	NA	1.03743	10.9	361	96	Boreoeutheria	96	Boreoeutheria	NA	0	NA	10	1	2	4	0.629126	0	1	5	-	c	e	0.0393337	0.295602	0.776754	0.215164	NA	NA
O75683	229	T	98952	2.70349e-05	1	7	43	TRUE	0.74	NA	NA	NA	NA	NA	NA	NA	NA	NA	NA	NA	NA	NA	NA	NA	NA	NA	NA	NA	NA	NA	NA	NA	NA	NA	NA	NA	NA	NA	NA	NA	NA	NA	NA	NA	NA	NA	NA	NA	NA	NA	NA	NA	NA	NA	NA	1	0.249503	0.249503	NA	0.129598	NA	1.03743	10.9	361	435	Euteleostomi	435	Euteleostomi	NA	0	NA	13	5	25	37	0.879155	0	0	1	e	c	c	0.00337327	0.0874935	0.133002	0.0923782	NA	NA
O75688	195	S	29760	0.0011594	0.999983	3	4	FALSE	0.01	NA	NA		PPM-type phosphatase					NA	NA	NA	NA	NA	NA	NA	-6.55823	-1.43197	0.05	-11.1363	-7.8596	0.201355	-6.7236	-0.7588	0.0436242	-6.04005	-1.2078	0.0279286	NA	NA	NA	NA	0.998028	0.405306	0.454328	0.34789	highly_destabilizing	slightly destabilizing	slightly destabilizing	neutral	17.8957	TRUE	NA	NA	NA	NA	NA	0	0.227717	0.227717	NA	0.061789	NA	1.27875	19	479	352	Tetrapoda	352	Tetrapoda	NA	0	NA	2	0	15	22	0.536072	0	1	1	-	e	e	0.000662061	0.0760972	0.074995	0.0284385	NA	NA
O75688	376	S	29757	1.10455e-08	1	4	16	TRUE	0.79	NA	NA	NA	NA	NA	NA	NA	NA	NA	NA	NA	NA	NA	NA	NA	NA	NA	NA	NA	NA	NA	NA	NA	NA	NA	NA	NA	NA	NA	NA	NA	NA	NA	NA	NA	NA	NA	NA	NA	NA	NA	NA	NA	NA	NA	NA	2	0.186699	0.186699	NA	0.064842	NA	1.27875	19	479	96	Boreoeutheria	96	Boreoeutheria	NA	0	NA	4	0	0	1	0.802587	0	2	2	e	c	t	0.0126329	0.360774	0.603204	0.845717	NA	NA
O75688	380	S	29758	0.00044115	0.999999	1	6	TRUE	0.89	NA	NA	NA	NA	NA	NA	NA	NA	NA	NA	NA	NA	NA	NA	NA	NA	NA	NA	NA	NA	NA	NA	NA	NA	NA	NA	NA	NA	NA	NA	NA	NA	NA	NA	NA	NA	NA	NA	NA	NA	NA	NA	NA	NA	NA	NA	NA	0.478934	0.478934	NA	0.036594	NA	1.27875	19	479	96	Boreoeutheria	96	Boreoeutheria	NA	NA	NA	2	0	0	0	0.619482	0	1	1	e	c	c	NA	NA	NA	NA	NA	NA
O75688	386	S	29759	5.85143e-06	0.855793	2	2	TRUE	0.86	NA	NA	NA	NA	NA	NA	NA	NA	NA	NA	NA	NA	NA	NA	NA	NA	NA	NA	NA	NA	NA	NA	NA	NA	NA	NA	NA	NA	NA	NA	NA	NA	NA	NA	NA	NA	NA	NA	NA	NA	NA	NA	NA	NA	NA	NA	2	0.314627	0.314627	NA	0.03121	NA	1.27875	19	479	96	Boreoeutheria	96	Boreoeutheria	NA	NA	NA	2	0	1	1	0.636565	0	2	3	e	c	t	NA	NA	NA	NA	NA	NA
O75689	204	S	396	0.0006084	0.682056	1	1	FALSE	0.01	NA	NA		PH 1					NA	NA	NA	NA	NA	NA	NA	NA	NA	NA	NA	NA	NA	NA	NA	NA	NA	NA	NA	NA	NA	NA	NA	0.998675	0.180692	0.263983	0.215595	highly_destabilizing	neutral	neutral	neutral	0.31125	FALSE	NA	NA	NA	NA	NA	NA	0.425528	0.425528	NA	0.030376	NA	0.624282	4.21	374	312	Amniota	312	Amniota	NA	0	NA	1	0	0	0	0.557415	0	1	1	e	c	c	0.0311177	0.450466	0.753163	0.78878	NA	NA
O75689	205	T	90688	0.00218058	0.591905	1	1	FALSE	0.01	NA	NA		PH 1					NA	NA	NA	NA	NA	NA	NA	NA	NA	NA	NA	NA	NA	NA	NA	NA	NA	NA	NA	NA	NA	NA	NA	0.949823	0.26563	0.235442	0.767201	highly_destabilizing	neutral	neutral	destabilizing	0.31125	FALSE	NA	NA	NA	NA	NA	NA	0.21004	0.144995	NA	0.21004	NA	0.624282	4.21	374	0	Homo sapiens	312	Amniota	NA	NA	NA	NA	NA	NA	NA	0.398719	0	0	0	-	c	c	0.000842412	0.0672572	0.0187238	0.00426452	NA	NA
O75691	783	S	29770	3.58181e-05	0.787019	1	1	TRUE	0.98	NA	NA	NA	NA	NA	NA	NA	NA	NA	NA	NA	NA	NA	NA	NA	NA	NA	NA	NA	NA	NA	NA	NA	NA	NA	NA	NA	NA	NA	NA	NA	NA	NA	NA	NA	NA	NA	NA	NA	NA	NA	NA	NA	NA	NA	NA	NA	0.456805	0.456805	NA	0.036594	NA	0.933487	8.58	2785	312	Amniota	312	Amniota	NA	0	NA	2	0	0	0	0.509823	0	0	0	e	c	c	0.0172455	0.403857	0.829928	0.807037	NA	NA
O75691	788	S	29771	3.40502e-34	1	11	60	TRUE	0.93	NA	NA	NA	NA	NA	NA	NA	NA	NA	NA	NA	NA	NA	NA	NA	NA	NA	NA	NA	NA	NA	NA	NA	NA	NA	NA	NA	NA	NA	NA	NA	NA	NA	NA	NA	NA	NA	NA	NA	NA	NA	NA	NA	NA	NA	NA	0	0.207598	0.207598	NA	0.046683	NA	0.933487	8.58	2785	96	Boreoeutheria	435	Euteleostomi	NA	0	NA	10	0	1	3	0.575314	0	0	0	e	c	c	0.0153338	0.39227	0.748562	0.794112	NA	NA
O75691	792	T	98955	1.14746e-05	0.499843	1	0	TRUE	0.87	NA	NA	NA	NA	NA	NA	NA	NA	NA	NA	NA	NA	NA	NA	NA	NA	NA	NA	NA	NA	NA	NA	NA	NA	NA	NA	NA	NA	NA	NA	NA	NA	NA	NA	NA	NA	NA	NA	NA	NA	NA	NA	NA	NA	NA	NA	NA	0.418017	0.418017	NA	0.01591	NA	0.933487	8.58	2785	96	Boreoeutheria	435	Euteleostomi	NA	0	NA	2	0	0	0	0.922419	1	4	4	e	c	h	0.184534	0.453295	0.597672	0.301976	NA	NA
O75691	843	S	29763	2.76658e-05	1	5	25	FALSE	0.13	NA	NA	NA	NA	NA	NA	NA	NA	NA	NA	NA	NA	NA	NA	NA	NA	NA	NA	NA	NA	NA	NA	NA	NA	NA	NA	NA	NA	NA	NA	NA	NA	NA	NA	NA	NA	NA	NA	NA	NA	NA	NA	NA	NA	NA	NA	0	0.278477	0.278477	NA	0.210934	NA	0.933487	8.58	2785	435	Euteleostomi	435	Euteleostomi	NA	0	NA	2	0	0	1	0.914915	13	21	30	-	h	h	0.0193203	0.245943	0.62082	0.100854	NA	NA
O75691	1732	S	29768	0.000361763	0.652818	2	4	TRUE	0.99	NA	NA	NA	NA	NA	NA	NA	NA	NA	NA	NA	NA	NA	NA	NA	NA	NA	NA	NA	NA	NA	NA	NA	NA	NA	NA	NA	NA	NA	NA	NA	NA	NA	NA	NA	NA	NA	NA	NA	NA	NA	NA	NA	NA	NA	NA	3	0.199603	0.199603	NA	0.044771	NA	0.933487	8.58	2785	96	Boreoeutheria	96	Boreoeutheria	NA	0	NA	5	0	0	0	0.594083	0	1	1	e	h	h	0.0165378	0.364735	0.664567	0.77413	NA	NA
O75691	1734	S	29769	9.46406e-26	0.969045	4	47	TRUE	0.99	NA	NA	NA	NA	NA	NA	NA	NA	NA	NA	NA	NA	NA	NA	NA	NA	NA	NA	NA	NA	NA	NA	NA	NA	NA	NA	NA	NA	NA	NA	NA	NA	NA	NA	NA	NA	NA	NA	NA	NA	NA	NA	NA	NA	NA	NA	3	0.229385	0.141623	NA	0.229385	NA	0.933487	8.58	2785	96	Boreoeutheria	312	Amniota	NA	0	NA	7	0	0	1	0.590231	0	0	0	e	h	h	0.0800271	0.500308	0.864748	0.817987	NA	NA
O75691	1741	T	98954	3.04022e-171	1	38	1198	TRUE	0.99	NA	NA	NA	NA	NA	NA	NA	NA	NA	NA	NA	NA	NA	NA	NA	NA	NA	NA	NA	NA	NA	NA	NA	NA	NA	NA	NA	NA	NA	NA	NA	NA	NA	NA	NA	NA	NA	NA	NA	NA	NA	NA	NA	NA	NA	NA	2	0.286609	0.286609	NA	0.108087	NA	0.933487	8.58	2785	0	Homo sapiens	0	Homo sapiens	NA	0	NA	27	2	4	12	0.930466	5	7	13	e	c	c	0.0171136	0.398407	0.745405	0.810472	NA	NA
O75691	2064	T	98953	0.000117068	1	3	83	TRUE	0.93	NA	NA	NA	NA	NA	NA	NA	NA	NA	NA	NA	NA	NA	NA	NA	NA	NA	NA	NA	NA	NA	NA	NA	NA	NA	NA	NA	NA	NA	NA	NA	NA	NA	NA	NA	NA	NA	NA	NA	NA	NA	NA	NA	NA	NA	NA	0	0.307718	0.307718	NA	0.130469	NA	0.933487	8.58	2785	435	Euteleostomi	435	Euteleostomi	NA	0	NA	4	0	0	1	0.940171	4	10	15	e	c	c	0.0183365	0.318169	0.748478	0.663426	NA	NA
O75691	2548	S	29764	0.000216976	1	1	5	FALSE	0.26	NA	NA	NA	NA	NA	NA	NA	NA	NA	NA	NA	NA	NA	NA	NA	NA	NA	NA	NA	NA	NA	NA	NA	NA	NA	NA	NA	NA	NA	NA	NA	NA	NA	NA	NA	NA	NA	NA	NA	NA	NA	NA	NA	NA	NA	NA	0	0.217428	0.217428	NA	0.082438	NA	0.933487	8.58	2785	312	Amniota	312	Amniota	NA	NA	NA	1	NA	NA	NA	0.578872	0	0	0	e	h	h	0.0138625	0.194082	0.551134	0.188409	NA	NA
O75691	2601	S	29762	3.90169e-133	1	20	252	TRUE	0.99	NA	NA	NA	NA	NA	NA	NA	NA	NA	NA	NA	NA	NA	NA	NA	NA	NA	NA	NA	NA	NA	NA	NA	NA	NA	NA	NA	NA	NA	NA	NA	NA	NA	NA	NA	NA	NA	NA	NA	NA	NA	NA	NA	NA	NA	NA	0	0.528977	0.528977	NA	0.074015	NA	0.933487	8.58	2785	96	Boreoeutheria	96	Boreoeutheria	NA	0	NA	16	2	12	22	0.798687	2	3	3	e	c	c	0.0163641	0.383162	0.705721	0.795572	NA	NA
O75691	2637	S	29765	5.82252e-05	1	5	25	FALSE	0.38	NA	NA	NA	NA	NA	NA	NA	NA	NA	NA	NA	NA	NA	NA	NA	NA	NA	NA	NA	NA	NA	NA	NA	NA	NA	NA	NA	NA	NA	NA	NA	NA	NA	NA	NA	NA	NA	NA	NA	NA	NA	NA	NA	NA	NA	NA	0	0.242941	0.242941	NA	0.109321	NA	0.933487	8.58	2785	435	Euteleostomi	435	Euteleostomi	NA	0	NA	2	0	0	0	0.902959	0	1	1	e	c	c	0.00474455	0.154413	0.146951	0.0403916	NA	NA
O75691	2775	S	29766	0.000664086	0.830875	2	2	TRUE	0.95	NA	NA	NA	NA	NA	NA	NA	NA	NA	NA	NA	NA	NA	NA	NA	NA	NA	NA	NA	NA	NA	NA	NA	NA	NA	NA	NA	NA	NA	NA	NA	NA	NA	NA	NA	NA	NA	NA	NA	NA	NA	NA	NA	NA	NA	NA	NA	0.283806	0.283806	NA	0.203702	NA	0.933487	8.58	2785	312	Amniota	312	Amniota	NA	0	NA	2	0	0	0	0.719005	2	2	7	e	c	h	0.00455177	0.103055	0.0828857	0.036475	NA	NA
O75691	2777	S	29767	0.000664086	0.5	1	1	TRUE	0.97	NA	NA	NA	NA	NA	NA	NA	NA	NA	NA	NA	NA	NA	NA	NA	NA	NA	NA	NA	NA	NA	NA	NA	NA	NA	NA	NA	NA	NA	NA	NA	NA	NA	NA	NA	NA	NA	NA	NA	NA	NA	NA	NA	NA	NA	NA	NA	0.393046	0.393046	NA	0.168891	NA	0.933487	8.58	2785	96	Boreoeutheria	312	Amniota	NA	NA	NA	1	NA	NA	NA	0.560634	0	2	6	e	h	h	0.015547	0.22886	1	0.123937	NA	NA
O75694	3	S	29779	1.02586e-55	0.843988	39	307	TRUE	0.97	NA	NA	NA	NA	NA	NA	NA	NA	NA	NA	NA	NA	NA	NA	NA	NA	NA	NA	NA	NA	NA	NA	NA	NA	NA	NA	NA	NA	NA	NA	NA	NA	NA	NA	NA	NA	NA	NA	NA	NA	NA	NA	NA	NA	NA	NA	2	0.115871	0.115871	NA	0.061789	NA	1.76641	58.4	1391	0	Homo sapiens	96	Boreoeutheria	NA	0	NA	10	0	2	4	0.483087	0	0	0	-	c	c	NA	NA	NA	NA	NA	NA
O75694	4	S	29780	1.08791e-122	0.999781	32	275	TRUE	0.98	NA	NA	NA	NA	NA	NA	NA	NA	NA	NA	NA	NA	NA	NA	NA	NA	NA	NA	NA	NA	NA	NA	NA	NA	NA	NA	NA	NA	NA	NA	NA	NA	NA	NA	NA	NA	NA	NA	NA	NA	NA	NA	NA	NA	NA	NA	2	0.094698	0.094698	NA	0.061401	NA	1.76641	58.4	1391	96	Boreoeutheria	96	Boreoeutheria	NA	0	NA	8	0	1	1	0.560183	0	1	1	e	c	c	NA	NA	NA	NA	NA	NA
O75694	13	S	29781	4.12568e-21	0.490038	8	0	TRUE	0.97	NA	NA	NA	NA	NA	NA	NA	NA	NA	NA	NA	NA	NA	NA	NA	NA	NA	NA	NA	NA	NA	NA	NA	NA	NA	NA	NA	NA	NA	NA	NA	NA	NA	NA	NA	NA	NA	NA	NA	NA	NA	NA	NA	NA	NA	NA	3	0.153228	0.153228	NA	0.040149	NA	1.76641	58.4	1391	96	Boreoeutheria	435	Euteleostomi	NA	0	NA	3	0	0	0	0.538843	0	1	1	e	c	c	0.0210731	0.233624	1	0.224012	NA	NA
O75694	14	T	98959	4.12568e-21	0.546162	10	1	TRUE	0.96	NA	NA	NA	NA	NA	NA	NA	NA	NA	NA	NA	NA	NA	NA	NA	NA	NA	NA	NA	NA	NA	NA	NA	NA	NA	NA	NA	NA	NA	NA	NA	NA	NA	NA	NA	NA	NA	NA	NA	NA	NA	NA	NA	NA	NA	NA	NA	0.163802	0.163802	NA	0.019588	NA	1.76641	58.4	1391	435	Euteleostomi	435	Euteleostomi	NA	NA	NA	1	0	0	1	0.596594	0	0	0	e	c	c	0.0298357	0.43172	0.840845	0.714927	NA	NA
O75694	15	S	29782	1.4425e-10	0.721824	8	3	TRUE	0.94	NA	NA	NA	NA	NA	NA	NA	NA	NA	NA	NA	NA	NA	NA	NA	NA	NA	NA	NA	NA	NA	NA	NA	NA	NA	NA	NA	NA	NA	NA	NA	NA	NA	NA	NA	NA	NA	NA	NA	NA	NA	NA	NA	NA	NA	NA	1	0.238516	0.088239	NA	0.238516	NA	1.76641	58.4	1391	96	Boreoeutheria	435	Euteleostomi	NA	0	NA	2	0	0	0	0.591332	0	0	1	e	c	c	0.0653229	0.518476	0.937387	0.830036	NA	NA
O75694	484	T	98956	0.00018151	0.707593	2	9	FALSE	0.37	NA	NA	NA	NA	NA	NA	NA	NA	NA	NA	NA	NA	NA	NA	NA	NA	NA	NA	NA	NA	NA	NA	NA	NA	NA	NA	NA	NA	NA	NA	NA	NA	NA	NA	NA	NA	NA	NA	NA	NA	NA	NA	NA	NA	NA	NA	NA	0.156239	0.156239	NA	0.015905	NA	1.76641	58.4	1391	96	Boreoeutheria	435	Euteleostomi	NA	NA	NA	NA	NA	NA	NA	0.524351	0	0	0	e	c	c	0.0117815	0.233108	0.442129	0.182334	NA	NA
O75694	486	S	29776	2.0568e-07	0.998666	2	23	FALSE	0.38	NA	NA	NA	NA	NA	NA	NA	NA	NA	NA	NA	NA	NA	NA	NA	NA	NA	NA	NA	NA	NA	NA	NA	NA	NA	NA	NA	NA	NA	NA	NA	NA	NA	NA	NA	NA	NA	NA	NA	NA	NA	NA	NA	NA	NA	NA	0	0.210945	0.148171	NA	0.210945	NA	1.76641	58.4	1391	435	Euteleostomi	435	Euteleostomi	NA	NA	NA	1	NA	NA	NA	0.883203	1	1	1	e	c	c	0.00128337	0.0804576	0.134717	0.00921255	NA	NA
O75694	737	T	98957	0.000621186	0.5	1	1	TRUE	0.85	NA	NA	NA	NA	NA	NA	NA	NA	NA	NA	NA	NA	NA	NA	NA	NA	NA	NA	NA	NA	NA	NA	NA	NA	NA	NA	NA	NA	NA	NA	NA	NA	NA	NA	NA	NA	NA	NA	NA	NA	NA	NA	NA	NA	NA	NA	NA	0.116831	0.116831	NA	0.02304	NA	1.76641	58.4	1391	435	Euteleostomi	435	Euteleostomi	NA	NA	NA	1	NA	NA	NA	0.51385	0	0	1	-	c	c	0.0638194	0.313734	0.406123	0.278342	NA	NA
O75694	738	T	98958	0.000621186	0.5	1	1	TRUE	0.85	NA	NA	NA	NA	NA	NA	NA	NA	NA	NA	NA	NA	NA	NA	NA	NA	NA	NA	NA	NA	NA	NA	NA	NA	NA	NA	NA	NA	NA	NA	NA	NA	NA	NA	NA	NA	NA	NA	NA	NA	NA	NA	NA	NA	NA	NA	NA	0.243358	0.243358	NA	0.061789	NA	1.76641	58.4	1391	NA	NA	NA	NA	NA	NA	NA	NA	NA	NA	NA	0.544694	0	0	0	e	c	h	0.178938	0.42179	0.539645	0.256055	NA	NA
O75694	914	S	29777	1.4084e-05	1	2	9	FALSE	0.05	NA	NA	NA	NA	NA	NA	NA	NA	NA	NA	NA	NA	NA	NA	NA	NA	NA	NA	NA	NA	NA	NA	NA	NA	NA	NA	NA	NA	NA	NA	NA	NA	NA	NA	NA	NA	NA	NA	NA	NA	NA	NA	NA	NA	NA	NA	0	0.111386	0.111386	NA	0.043152	NA	1.76641	58.4	1391	0	Homo sapiens	96	Boreoeutheria	NA	0	NA	2	0	0	0	0.526978	0	0	0	e	h	h	0.013286	0.211513	1	0.175667	NA	NA
O75694	992	S	29772	1.28381e-35	0.999929	45	962	TRUE	0.98	NA	NA	NA	NA	NA	NA	NA	NA	NA	NA	NA	NA	NA	NA	NA	NA	NA	NA	NA	NA	NA	NA	NA	NA	NA	NA	NA	NA	NA	NA	NA	NA	NA	NA	NA	NA	NA	NA	NA	NA	NA	NA	NA	NA	NA	NA	3	0.274564	0.274564	NA	0.210947	NA	1.76641	58.4	1391	435	Euteleostomi	824	Bilateria	MAP3K11	1	MAP3K11	23	4	7	14	0.93923	6	11	18	e	c	c	0.00643379	0.139963	0.675315	0.0395693	NA	NA
O75694	994	S	29773	3.78477e-08	0.992379	15	117	TRUE	0.98	NA	NA	NA	NA	NA	NA	NA	NA	NA	NA	NA	NA	NA	NA	NA	NA	NA	NA	NA	NA	NA	NA	NA	NA	NA	NA	NA	NA	NA	NA	NA	NA	NA	NA	NA	NA	NA	NA	NA	NA	NA	NA	NA	NA	NA	NA	3	0.467609	0.195652	NA	0.467609	NA	1.76641	58.4	1391	435	Euteleostomi	824	Bilateria	NA	0	NA	14	0	1	1	0.652403	0	1	3	e	c	c	0.0160875	0.18392	0.436	0.145953	NA	NA
O75694	1005	S	29774	3.36803e-10	0.567413	5	2	TRUE	0.93	NA	NA	NA	NA	NA	NA	NA	NA	NA	NA	NA	NA	NA	NA	NA	NA	NA	NA	NA	NA	NA	NA	NA	NA	NA	NA	NA	NA	NA	NA	NA	NA	NA	NA	NA	NA	NA	NA	NA	NA	NA	NA	NA	NA	NA	NA	NA	0.086488	0.086488	NA	0.054098	NA	1.76641	58.4	1391	352	Tetrapoda	352	Tetrapoda	NA	0	NA	2	0	0	0	0.494718	0	0	0	e	c	c	0.0133902	0.362625	0.493813	0.526955	NA	NA
O75694	1006	S	29775	3.36803e-10	0.883691	4	2	TRUE	0.91	NA	NA	NA	NA	NA	NA	NA	NA	NA	NA	NA	NA	NA	NA	NA	NA	NA	NA	NA	NA	NA	NA	NA	NA	NA	NA	NA	NA	NA	NA	NA	NA	NA	NA	NA	NA	NA	NA	NA	NA	NA	NA	NA	NA	NA	NA	NA	0.088441	0.088044	NA	0.088441	NA	1.76641	58.4	1391	NA	NA	NA	NA	NA	NA	NA	NA	NA	NA	NA	0.522113	0	0	0	e	c	c	0.0199956	0.245132	0.41053	0.289266	NA	NA
O75694	1057	S	29778	3.62901e-05	1	4	10	FALSE	0.02	NA	NA	NA	NA	NA	NA	NA	NA	NA	NA	NA	NA	NA	NA	NA	NA	NA	NA	NA	NA	NA	NA	NA	NA	NA	NA	NA	NA	NA	NA	NA	NA	NA	NA	NA	NA	NA	NA	NA	NA	NA	NA	NA	NA	NA	NA	0	0.210934	0.14822	NA	0.210934	NA	1.76641	58.4	1391	435	Euteleostomi	824	Bilateria	NA	0	NA	3	0	0	0	0.885285	1	2	3	-	c	c	0.0017125	0.0842682	0.0918891	0.00947274	NA	NA
O75694	1133	S	29783	0.000170796	0.975043	1	1	FALSE	0.48	NA	NA	NA	NA	NA	NA	NA	NA	NA	NA	NA	NA	NA	NA	NA	NA	NA	NA	NA	NA	NA	NA	NA	NA	NA	NA	NA	NA	NA	NA	NA	NA	NA	NA	NA	NA	NA	NA	NA	NA	NA	NA	NA	NA	NA	NA	NA	0.054829	0.054829	NA	0.029563	NA	1.76641	58.4	1391	435	Euteleostomi	824	Bilateria	NA	NA	NA	1	1	2	3	0.560293	0	0	0	e	c	c	0.009779	0.18315	0.960483	0.0721536	NA	NA
O75695	15	S	29784	7.18532e-05	1	1	3	TRUE	0.98	NA	NA	NA	NA	NA	NA	NA	NA	NA	NA	NA	NA	NA	NA	NA	NA	NA	NA	NA	NA	NA	NA	NA	NA	NA	NA	NA	NA	NA	NA	NA	NA	NA	NA	NA	NA	NA	NA	NA	NA	NA	NA	NA	NA	NA	NA	0	0.352638	0.352638	NA	0.160484	NA	0.95376	8.99	350	0	Homo sapiens	824	Bilateria	NA	0	NA	2	1	1	2	0.601895	0	0	1	e	c	c	0.01806	0.4269	0.821343	0.838827	NA	NA
O75695	27	Y	117800	2.72865e-17	1	3	14	TRUE	0.96	NA	NA		C-CAP/cofactor C-like					NA	NA	NA	NA	NA	NA	NA	NA	NA	NA	NA	NA	NA	NA	NA	NA	NA	NA	NA	NA	NA	NA	NA	NA	NA	NA	NA	NA	NA	NA	NA	NA	NA	NA	NA	NA	NA	NA	1	0.068779	0.048196	0.049547	NA	0.068779	0.95376	8.99	350	435	Euteleostomi	824	Bilateria	NA	NA	NA	2	0	1	1	0.503872	0	0	0	e	c	c	8.00738e-05	0.0672897	0.00347343	0.000750334	NA	NA
O75695	28	S	29785	3.20202e-07	1	15	115	TRUE	0.94	NA	NA		C-CAP/cofactor C-like					NA	NA	NA	NA	NA	NA	NA	NA	NA	NA	NA	NA	NA	NA	NA	NA	NA	NA	NA	NA	NA	NA	NA	NA	NA	NA	NA	NA	NA	NA	NA	NA	NA	NA	NA	NA	NA	NA	2	0.174012	0.174012	NA	0.039823	NA	0.95376	8.99	350	824	Bilateria	824	Bilateria	NA	0	NA	8	3	5	6	0.480754	0	0	0	e	c	c	0	0.05	0	0	NA	NA
O75712	263	S	29786	0.00204516	0.999981	2	3	TRUE	0.95	NA	NA	NA	NA	NA	NA	NA	NA	NA	NA	NA	NA	NA	NA	NA	NA	NA	NA	NA	NA	NA	NA	NA	NA	NA	NA	NA	NA	NA	NA	NA	NA	NA	NA	NA	NA	NA	NA	NA	NA	NA	NA	NA	NA	NA	NA	1	0.203118	0.116174	NA	0.203118	NA	-0.428291	0.373	270	96	Boreoeutheria	435	Euteleostomi	NA	NA	NA	NA	NA	NA	NA	0.583054	0	0	1	e	c	c	NA	NA	NA	NA	Cytoplasmic	NA
O75717	127	S	29794	0.00203552	0.78268	1	1	FALSE	0.02	NA	NA	NA	NA	NA	NA	NA	NA	NA	NA	NA	NA	NA	NA	NA	NA	NA	NA	NA	NA	NA	NA	NA	NA	NA	NA	NA	NA	NA	NA	NA	NA	NA	NA	NA	NA	NA	NA	NA	7.61646	TRUE	NA	NA	NA	NA	NA	3	0.462383	0.462383	NA	0.028887	NA	1.20412	16	1129	435	Euteleostomi	435	Euteleostomi	NA	NA	NA	NA	NA	NA	NA	0.877515	0	0	0	e	c	c	0.00452735	0.13988	0.0919315	0.276428	NA	NA
O75717	310	T	98961	9.08576e-12	0.573851	1	1	TRUE	0.52	NA	NA	NA	NA	NA	NA	NA	NA	NA	NA	NA	NA	NA	NA	NA	NA	NA	NA	NA	NA	NA	NA	NA	NA	NA	NA	NA	NA	NA	NA	NA	NA	NA	NA	NA	NA	NA	NA	NA	NA	NA	NA	NA	NA	NA	NA	NA	0.240705	0.240705	NA	0.041256	NA	1.20412	16	1129	0	Homo sapiens	96	Boreoeutheria	NA	NA	NA	1	0	0	0	0.59815	0	1	2	e	c	c	0.0280917	0.473291	0.8464	0.775373	NA	NA
O75717	313	S	29793	1.75607e-09	0.99342	2	1	TRUE	0.61	NA	NA	NA	NA	NA	NA	NA	NA	NA	NA	NA	NA	NA	NA	NA	NA	NA	NA	NA	NA	NA	NA	NA	NA	NA	NA	NA	NA	NA	NA	NA	NA	NA	NA	NA	NA	NA	NA	NA	NA	NA	NA	NA	NA	NA	NA	NA	0.201613	0.201613	NA	0.062455	NA	1.20412	16	1129	0	Homo sapiens	96	Boreoeutheria	NA	NA	NA	2	0	0	0	0.712013	1	2	6	e	c	c	0.0242851	0.402717	0.758801	0.816063	NA	NA
O75717	333	S	29790	6.39727e-83	1	26	384	TRUE	0.87	NA	NA	NA	NA	NA	NA	NA	NA	NA	NA	NA	NA	NA	NA	NA	NA	NA	NA	NA	NA	NA	NA	NA	NA	NA	NA	NA	NA	NA	NA	NA	NA	NA	NA	NA	NA	NA	NA	NA	NA	NA	NA	NA	NA	NA	NA	1	0.163325	0.163325	NA	0.046931	NA	1.20412	16	1129	96	Boreoeutheria	824	Bilateria	NA	0	NA	13	1	8	26	0.483122	0	0	1	-	c	e	0.019425	0.416597	0.69238	0.920188	NA	NA
O75717	348	S	29788	6.59715e-07	0.897289	2	7	TRUE	0.61	NA	NA	NA	NA	NA	NA	NA	NA	NA	NA	NA	NA	NA	NA	NA	NA	NA	NA	NA	NA	NA	NA	NA	NA	NA	NA	NA	NA	NA	NA	NA	NA	NA	NA	NA	NA	NA	NA	NA	NA	NA	NA	NA	NA	NA	NA	0	0.137226	0.137226	NA	0.023636	NA	1.20412	16	1129	96	Boreoeutheria	824	Bilateria	NA	0	NA	2	0	0	0	0.534762	0	1	1	e	c	c	0.0221599	0.320834	0.644366	0.454368	NA	NA
O75717	350	S	29789	6.59715e-07	0.984994	1	4	TRUE	0.59	NA	NA	NA	NA	NA	NA	NA	NA	NA	NA	NA	NA	NA	NA	NA	NA	NA	NA	NA	NA	NA	NA	NA	NA	NA	NA	NA	NA	NA	NA	NA	NA	NA	NA	NA	NA	NA	NA	NA	NA	NA	NA	NA	NA	NA	NA	NA	0.089769	0.089769	NA	0.080246	NA	1.20412	16	1129	NA	NA	NA	NA	NA	NA	NA	NA	NA	NA	NA	0.48875	0	0	1	e	c	t	0.0198851	0.4145	0.773164	0.811249	NA	NA
O75717	367	S	29792	8.13807e-60	1	7	66	TRUE	0.92	NA	NA	NA	NA	NA	NA	NA	NA	NA	NA	NA	NA	NA	NA	NA	NA	NA	NA	NA	NA	NA	NA	NA	NA	NA	NA	NA	NA	NA	NA	NA	NA	NA	NA	NA	NA	NA	NA	NA	NA	NA	NA	NA	NA	NA	NA	1	0.382295	0.382295	NA	0.050362	NA	1.20412	16	1129	0	Homo sapiens	0	Homo sapiens	NA	0	NA	7	0	3	5	0.515918	0	0	0	-	e	e	0.0159809	0.233385	0.410933	0.336266	NA	NA
O75717	374	S	29799	1.80945e-26	1	15	86	TRUE	0.91	NA	NA	NA	NA	NA	NA	NA	NA	NA	NA	NA	NA	NA	NA	NA	NA	NA	NA	NA	NA	NA	NA	NA	NA	NA	NA	NA	NA	NA	NA	NA	NA	NA	NA	NA	NA	NA	NA	NA	NA	NA	NA	NA	NA	NA	NA	2	0.361564	0.361564	NA	0.203702	NA	1.20412	16	1129	96	Boreoeutheria	96	Boreoeutheria	NA	0	NA	14	1	4	6	0.917731	7	8	15	e	c	e	0.133565	0.600986	0.980585	0.867333	NA	NA
O75717	383	S	29800	5.1643e-228	1	44	1591	FALSE	0.38	NA	NA	NA	NA	NA	NA	NA	NA	NA	NA	NA	NA	NA	NA	NA	NA	NA	NA	NA	NA	NA	NA	NA	NA	NA	NA	NA	NA	NA	NA	NA	NA	NA	NA	NA	NA	NA	NA	NA	NA	NA	NA	NA	NA	NA	NA	3	0.247438	0.247438	NA	0.061789	NA	1.20412	16	1129	435	Euteleostomi	435	Euteleostomi	NA	0	NA	26	3	12	23	0.580992	0	0	2	-	c	c	0.0240929	0.18259	0.293784	0.115163	NA	NA
O75717	387	S	29801	0.000124861	1	3	5	FALSE	0.36	NA	NA	NA	NA	NA	NA	NA	NA	NA	NA	NA	NA	NA	NA	NA	NA	NA	NA	NA	NA	NA	NA	NA	NA	NA	NA	NA	NA	NA	NA	NA	NA	NA	NA	NA	NA	NA	NA	NA	NA	NA	NA	NA	NA	NA	NA	3	0.137013	0.137013	NA	0.039823	NA	1.20412	16	1129	96	Boreoeutheria	96	Boreoeutheria	NA	0	NA	6	1	3	4	0.562318	0	0	0	-	c	e	0.0225699	0.452506	0.768942	0.84832	NA	NA
O75717	391	T	98963	2.89009e-05	0.666709	2	1	FALSE	0.44	NA	NA	NA	NA	NA	NA	NA	NA	NA	NA	NA	NA	NA	NA	NA	NA	NA	NA	NA	NA	NA	NA	NA	NA	NA	NA	NA	NA	NA	NA	NA	NA	NA	NA	NA	NA	NA	NA	NA	NA	NA	NA	NA	NA	NA	NA	NA	0.152747	0.152747	NA	0.023633	NA	1.20412	16	1129	0	Homo sapiens	312	Amniota	NA	0	NA	4	1	1	1	0.670625	2	3	5	e	c	t	0.0280221	0.42462	0.79573	0.807014	NA	NA
O75717	393	S	29807	5.86009e-06	0.999715	3	22	FALSE	0.43	NA	NA	NA	NA	NA	NA	NA	NA	NA	NA	NA	NA	NA	NA	NA	NA	NA	NA	NA	NA	NA	NA	NA	NA	NA	NA	NA	NA	NA	NA	NA	NA	NA	NA	NA	NA	NA	NA	NA	NA	NA	NA	NA	NA	NA	NA	3	0.119187	0.119187	NA	0.061789	NA	1.20412	16	1129	0	Homo sapiens	312	Amniota	NA	NA	NA	4	0	0	0	0.581294	1	1	2	e	c	c	0.108154	0.546568	0.905755	0.823683	NA	NA
O75717	394	S	29808	2.89009e-05	0.999998	5	58	FALSE	0.45	NA	NA	NA	NA	NA	NA	NA	NA	NA	NA	NA	NA	NA	NA	NA	NA	NA	NA	NA	NA	NA	NA	NA	NA	NA	NA	NA	NA	NA	NA	NA	NA	NA	NA	NA	NA	NA	NA	NA	NA	NA	NA	NA	NA	NA	NA	2	0.118272	0.118272	NA	0.022131	NA	1.20412	16	1129	90	Euarchontoglires	312	Amniota	NA	0	NA	4	0	0	0	0.636751	0	2	3	e	c	c	0.0115555	0.242725	0.413539	0.641792	NA	NA
O75717	407	S	29787	5.0148e-218	1	27	651	TRUE	0.66	NA	NA	NA	NA	NA	NA	NA	NA	NA	NA	NA	NA	NA	NA	NA	NA	NA	NA	NA	NA	NA	NA	NA	NA	NA	NA	NA	NA	NA	NA	NA	NA	NA	NA	NA	NA	NA	NA	NA	NA	NA	NA	NA	NA	NA	NA	0	0.143337	0.143337	NA	0.045533	NA	1.20412	16	1129	96	Boreoeutheria	824	Bilateria	NA	0	NA	13	6	16	28	0.520039	0	0	0	e	c	c	0.0174374	0.414039	0.713217	0.792819	NA	NA
O75717	826	T	98960	0.000427638	0.998118	2	4	TRUE	0.97	NA	NA	NA	NA	NA	NA	NA	NA	NA	NA	NA	NA	NA	NA	NA	NA	NA	NA	NA	NA	NA	NA	NA	NA	NA	NA	NA	NA	NA	NA	NA	NA	NA	NA	NA	NA	NA	NA	NA	NA	NA	NA	NA	NA	NA	NA	0	0.332488	0.332488	NA	0.01702	NA	1.20412	16	1129	96	Boreoeutheria	312	Amniota	NA	NA	NA	1	NA	NA	NA	0.925375	2	3	6	e	h	h	0.0205219	0.405083	0.755251	0.806289	NA	NA
O75717	846	S	29795	7.17484e-06	0.995726	5	17	TRUE	0.96	NA	NA	NA	NA	NA	NA	NA	NA	NA	NA	NA	NA	NA	NA	NA	NA	NA	NA	NA	NA	NA	NA	NA	NA	NA	NA	NA	0	0.000330093	0	0	NA	NA	NA	NA	NA	NA	NA	NA	NA	NA	NA	NA	NA	NA	NA	4	0.089511	0.089511	NA	0.043125	NA	1.20412	16	1129	96	Boreoeutheria	435	Euteleostomi	NA	0	NA	5	0	1	1	0.52837	0	0	0	e	c	c	0.176475	0.43441	0.531277	0.301944	NA	NA
O75717	848	T	98962	0.00216428	0.618856	5	1	TRUE	0.96	NA	NA	NA	NA	NA	NA	NA	NA	NA	NA	NA	NA	NA	NA	NA	NA	NA	NA	NA	NA	NA	NA	NA	NA	NA	NA	NA	NA	NA	NA	NA	NA	NA	NA	NA	NA	NA	NA	NA	NA	NA	NA	NA	NA	NA	NA	4	0.220082	0.220082	NA	0.065213	NA	1.20412	16	1129	312	Amniota	435	Euteleostomi	NA	NA	NA	1	NA	NA	NA	0.522235	0	0	1	e	c	c	0.0240926	0.423456	0.770329	0.798712	NA	NA
O75717	853	S	29796	4.10748e-08	0.999998	3	39	TRUE	0.97	NA	NA	NA	NA	NA	NA	NA	NA	NA	NA	NA	NA	NA	NA	NA	NA	NA	NA	NA	NA	NA	NA	NA	NA	NA	NA	NA	NA	NA	NA	NA	NA	NA	NA	NA	NA	NA	NA	NA	NA	NA	NA	NA	NA	NA	NA	2	0.444931	0.444931	NA	0.195746	NA	1.20412	16	1129	96	Boreoeutheria	435	Euteleostomi	NA	0	NA	4	0	2	4	0.891796	0	0	0	e	c	c	0.0166945	0.371976	0.656066	0.820476	NA	NA
O75717	868	S	29791	5.31767e-225	1	37	984	TRUE	0.99	NA	NA	NA	NA	NA	NA	NA	NA	NA	NA	NA	NA	NA	NA	NA	NA	NA	NA	NA	NA	NA	NA	NA	NA	NA	NA	NA	NA	NA	NA	NA	NA	NA	NA	NA	NA	NA	NA	NA	NA	NA	NA	NA	NA	NA	NA	0	0.479133	0.479133	NA	0.068214	NA	1.20412	16	1129	96	Boreoeutheria	96	Boreoeutheria	NA	0	NA	17	1	5	10	0.634887	1	1	3	e	c	c	0.0159087	0.383037	0.692188	0.795742	NA	NA
O75717	886	S	29797	6.81469e-08	0.467831	2	0	TRUE	0.97	NA	NA	NA	NA	NA	NA	NA	NA	NA	NA	NA	NA	NA	NA	NA	NA	NA	NA	NA	NA	NA	NA	NA	NA	NA	NA	NA	NA	NA	NA	NA	NA	NA	NA	NA	NA	NA	NA	NA	NA	NA	NA	NA	NA	NA	NA	0	0.180629	0.180629	NA	0.036781	NA	1.20412	16	1129	0	Homo sapiens	0	Homo sapiens	NA	NA	NA	2	0	0	0	0.542576	1	1	1	e	c	c	0.0209515	0.39079	0.697803	0.833732	NA	NA
O75717	888	S	29798	6.81469e-08	0.547962	2	1	TRUE	0.97	NA	NA	NA	NA	NA	NA	NA	NA	NA	NA	NA	NA	NA	NA	NA	NA	NA	NA	NA	NA	NA	NA	NA	NA	NA	NA	NA	NA	NA	NA	NA	NA	NA	NA	NA	NA	NA	NA	NA	NA	NA	NA	NA	NA	NA	NA	NA	0.155837	0.155837	NA	0.068441	NA	1.20412	16	1129	0	Homo sapiens	96	Boreoeutheria	NA	0	NA	3	0	0	0	0.637398	0	0	1	e	c	c	0.0168823	0.401652	0.781117	0.821662	NA	NA
O75717	907	S	29803	1.01523e-05	0.985705	3	18	TRUE	0.99	NA	NA	NA	NA	NA	NA	NA	NA	NA	NA	NA	NA	NA	NA	NA	NA	NA	NA	NA	NA	NA	NA	NA	NA	NA	NA	NA	NA	NA	NA	NA	NA	NA	NA	NA	NA	NA	NA	NA	NA	NA	NA	NA	NA	NA	NA	3	0.432282	0.432282	NA	0.036687	NA	1.20412	16	1129	96	Boreoeutheria	435	Euteleostomi	NA	0	NA	6	0	2	4	0.899777	0	0	1	e	c	c	0.0205628	0.278876	0.391598	0.359111	NA	NA
O75717	958	S	29806	1.50375e-05	1	12	77	TRUE	0.98	NA	NA	NA	NA	NA	NA	NA	NA	NA	NA	NA	NA	NA	NA	NA	NA	NA	NA	NA	NA	NA	NA	NA	NA	NA	NA	NA	NA	NA	NA	NA	NA	NA	NA	NA	NA	NA	NA	NA	NA	NA	NA	NA	NA	NA	NA	1	0.265161	0.265161	NA	0.210934	NA	1.20412	16	1129	312	Amniota	824	Bilateria	NA	0	NA	9	1	4	7	0.876568	1	3	3	e	c	c	0.027285	0.300094	0.845101	0.277763	NA	NA
O75717	1035	S	29804	0.000144456	0.999797	1	2	TRUE	0.81	NA	NA	NA	NA	NA	NA	NA	NA	NA	NA	NA	NA	NA	NA	NA	NA	NA	NA	NA	NA	NA	NA	NA	NA	NA	NA	NA	NA	NA	NA	NA	0.802068	0.326842	0.191888	0.55455	destabilizing	neutral	neutral	destabilizing	NA	NA	NA	NA	NA	NA	NA	NA	0.185522	0.185522	NA	0.071245	NA	1.20412	16	1129	312	Amniota	435	Euteleostomi	NA	NA	NA	NA	NA	NA	NA	0.558049	0	1	1	e	h	h	0.0103833	0.252155	0.487865	0.776033	NA	NA
O75717	1041	S	29805	1.38137e-85	1	5	98	TRUE	0.6	NA	NA	NA	NA	NA	NA	NA	NA	NA	NA	NA	NA	NA	NA	NA	NA	NA	NA	NA	NA	NA	NA	NA	NA	NA	NA	NA	NA	NA	NA	NA	0.860869	0.299124	0.270344	0.333911	highly_destabilizing	neutral	neutral	neutral	NA	NA	NA	NA	NA	NA	NA	0	0.350636	0.350636	NA	0.031152	NA	1.20412	16	1129	96	Boreoeutheria	96	Boreoeutheria	NA	0	NA	4	0	0	1	0.545819	0	0	1	e	c	c	0.00363421	0.101634	0.311804	0.0515446	NA	NA
O75717	1090	S	29802	5.15936e-64	1	8	61	TRUE	0.98	NA	NA	NA	NA	NA	NA	NA	NA	NA	NA	NA	NA	NA	NA	NA	NA	NA	NA	NA	NA	NA	NA	NA	NA	NA	NA	NA	NA	NA	NA	NA	NA	NA	NA	NA	NA	NA	NA	NA	NA	NA	NA	NA	NA	NA	NA	0	0.492373	0.492373	NA	0.039747	NA	1.20412	16	1129	0	Homo sapiens	96	Boreoeutheria	NA	0	NA	5	0	0	2	0.539004	0	0	0	e	c	c	0.0356637	0.429131	0.780539	0.812398	NA	NA
O75746	101	S	29812	9.17636e-11	0.999952	1	3	FALSE	0.01	NA	NA		EF-hand 2					NA	NA	NA	NA	NA	NA	NA	NA	NA	NA	NA	NA	NA	NA	NA	NA	NA	NA	NA	NA	NA	NA	NA	0.467613	0.268261	0.250376	0.351102	slightly destabilizing	neutral	neutral	neutral	NA	NA	NA	NA	NA	NA	NA	0	0.152199	0.152199	NA	0.074015	NA	1.78675	61.2	678	312	Amniota	312	Amniota	NA	NA	NA	NA	NA	NA	NA	0.438947	0	0	0	e	c	s	0.0063381	0.251301	0.497715	0.533409	NA	NA
O75746	242	T	98964	1.50742e-15	1	1	2	FALSE	0.03	NA	NA	NA	NA	NA	NA	NA	NA	NA	NA	NA	NA	NA	NA	NA	NA	NA	NA	NA	NA	NA	NA	NA	NA	NA	NA	NA	NA	NA	NA	NA	NA	NA	NA	NA	NA	NA	NA	NA	NA	NA	NA	NA	NA	NA	NA	NA	0.360135	0.360135	NA	0.015665	NA	1.78675	61.2	678	NA	NA	NA	NA	NA	NA	NA	NA	NA	NA	NA	0.685551	0	1	1	e	c	s	0.0273919	0.425417	0.768156	0.816845	NA	NA
O75746	312	S	29811	0.00134603	1	1	1	TRUE	0.66	NA	NA	NA	NA	NA	NA	NA	NA	NA	NA	NA	NA	NA	NA	NA	NA	NA	NA	NA	NA	NA	NA	NA	NA	NA	NA	NA	NA	NA	NA	NA	NA	NA	NA	NA	NA	NA	NA	NA	NA	NA	NA	NA	NA	NA	NA	NA	0.250366	0.250366	NA	0.21004	NA	1.78675	61.2	678	352	Tetrapoda	352	Tetrapoda	NA	NA	NA	NA	NA	NA	NA	0.887883	4	7	16	-	c	c	0.0169378	0.406258	0.750926	0.812455	NA	NA
O75746	662	S	29809	1.0501e-15	0.99999	2	6	TRUE	0.74	NA	NA	NA	NA	NA	NA	NA	NA	NA	NA	NA	NA	NA	NA	NA	NA	NA	NA	NA	NA	NA	NA	NA	NA	NA	NA	NA	NA	NA	NA	NA	NA	NA	NA	NA	NA	NA	NA	NA	NA	NA	NA	NA	NA	NA	NA	2	0.210947	0.162649	NA	0.210947	NA	1.78675	61.2	678	96	Boreoeutheria	96	Boreoeutheria	NA	NA	NA	NA	NA	NA	NA	0.888213	0	0	2	e	c	c	0.0241736	0.282904	0.758515	0.238186	NA	NA
O75746	664	S	29810	0.000188991	0.89969	1	4	TRUE	0.86	NA	NA	NA	NA	NA	NA	NA	NA	NA	NA	NA	NA	NA	NA	NA	NA	NA	NA	NA	NA	NA	NA	NA	NA	NA	NA	NA	NA	NA	NA	NA	NA	NA	NA	NA	NA	NA	NA	NA	NA	NA	NA	NA	NA	NA	NA	NA	0.247441	0.247441	NA	0.111595	NA	1.78675	61.2	678	96	Boreoeutheria	96	Boreoeutheria	NA	NA	NA	NA	NA	NA	NA	0.541011	0	0	3	e	c	s	NA	NA	NA	NA	NA	NA
O75762	35	S	29813	0.000103687	0.966223	1	2	FALSE	0.04	NA	NA	NA	NA	NA	NA	NA	NA	NA	NA	NA	NA	NA	NA	NA	NA	NA	NA	NA	NA	NA	NA	NA	NA	NA	NA	NA	NA	NA	NA	NA	NA	NA	NA	NA	NA	NA	NA	NA	NA	NA	NA	NA	NA	NA	NA	NA	0.401812	0.401812	NA	0.21004	NA	-1.4318	0.037	1119	96	Boreoeutheria	96	Boreoeutheria	NA	NA	NA	NA	NA	NA	NA	0.617929	0	1	2	-	h	h	0.00488894	0.141491	0.0951682	0.0161159	Cytoplasmic	NA
O75762	43	S	29814	0.000212513	0.994609	1	1	FALSE	0.02	NA	NA	NA	NA	NA	NA	NA	NA	NA	NA	NA	NA	NA	NA	NA	NA	NA	NA	NA	NA	NA	NA	NA	NA	NA	NA	NA	NA	NA	NA	NA	NA	NA	NA	NA	NA	NA	NA	NA	1.3308	FALSE	NA	NA	NA	NA	NA	NA	0.146366	0.146366	NA	0.066335	NA	-1.4318	0.037	1119	0	Homo sapiens	0	Homo sapiens	NA	NA	NA	NA	NA	NA	NA	0.472806	0	0	1	e	c	t	0.0125835	0.263396	0.206711	0.645179	Cytoplasmic	NA
O75762	45	Y	117801	8.66276e-22	0.999999	1	1	FALSE	0.02	NA	NA	NA	NA	NA	NA	NA	NA	NA	NA	NA	NA	NA	NA	NA	NA	NA	NA	NA	NA	NA	NA	NA	NA	NA	NA	NA	NA	NA	NA	NA	NA	NA	NA	NA	NA	NA	NA	NA	1.3308	FALSE	NA	NA	NA	NA	NA	NA	0.309161	0.061301	0.309161	NA	0.070427	-1.4318	0.037	1119	0	Homo sapiens	0	Homo sapiens	NA	NA	NA	NA	NA	NA	NA	0.533772	0	0	0	e	h	h	0.108688	0.438859	0.729125	0.358747	Cytoplasmic	NA
O75764	81	S	29816	0.000493107	1	1	12	TRUE	0.51	NA	NA		TFIIS N-terminal					NA	NA	NA	NA	NA	NA	NA	NA	NA	NA	NA	NA	NA	NA	NA	NA	NA	NA	NA	NA	NA	NA	NA	NA	NA	NA	NA	NA	NA	NA	NA	NA	NA	NA	NA	NA	NA	NA	0	0.235101	0.235101	NA	0.087891	NA	0.683947	4.83	348	96	Boreoeutheria	96	Boreoeutheria	NA	0	NA	1	0	0	0	0.910252	0	1	3	e	c	c	0.0135607	0.332599	0.840682	0.609824	NA	NA
O75764	115	S	29815	1.29359e-64	1	15	214	TRUE	0.94	NA	NA	NA	NA	NA	NA	NA	NA	NA	NA	NA	NA	NA	NA	NA	NA	NA	NA	NA	NA	NA	NA	NA	NA	NA	NA	NA	NA	NA	NA	NA	NA	NA	NA	NA	NA	NA	NA	NA	NA	NA	NA	NA	NA	NA	NA	0	0.355486	0.355486	NA	0.123761	NA	0.683947	4.83	348	96	Boreoeutheria	96	Boreoeutheria	NA	0	NA	3	5	22	37	0.927031	0	4	10	e	c	c	0.0179155	0.423996	0.746221	0.823096	NA	NA
O75764	138	S	29819	0.00190152	0.90609	1	2	TRUE	0.97	NA	NA	NA	NA	NA	NA	NA	NA	NA	NA	NA	NA	NA	NA	NA	NA	NA	NA	NA	NA	NA	NA	NA	NA	NA	NA	NA	NA	NA	NA	NA	NA	NA	NA	NA	NA	NA	NA	NA	NA	NA	NA	NA	NA	NA	NA	NA	0.3066	0.3066	NA	0.264266	NA	0.683947	4.83	348	352	Tetrapoda	435	Euteleostomi	NA	0	NA	1	0	0	0	0.545574	0	0	2	e	c	c	0.0161885	0.425809	0.721354	0.772174	NA	NA
O75764	139	S	29820	1.07991e-11	0.605482	7	7	TRUE	0.97	NA	NA	NA	NA	NA	NA	NA	NA	NA	NA	NA	NA	NA	NA	NA	NA	NA	NA	NA	NA	NA	NA	NA	NA	NA	NA	NA	NA	NA	NA	NA	NA	NA	NA	NA	NA	NA	NA	NA	NA	NA	NA	NA	NA	NA	NA	5	0.357889	0.321081	NA	0.357889	NA	0.683947	4.83	348	435	Euteleostomi	435	Euteleostomi	NA	NA	NA	1	4	15	25	0.734264	2	3	9	e	c	c	0.00745135	0.228296	0.384734	0.343471	NA	NA
O75764	140	S	29821	1.58983e-19	0.997647	9	39	TRUE	0.97	NA	NA	NA	NA	NA	NA	NA	NA	NA	NA	NA	NA	NA	NA	NA	NA	NA	NA	NA	NA	NA	NA	NA	NA	NA	NA	NA	NA	NA	NA	NA	NA	NA	NA	NA	NA	NA	NA	NA	NA	NA	NA	NA	NA	NA	NA	5	0.348667	0.348667	NA	0.099779	NA	0.683947	4.83	348	96	Boreoeutheria	96	Boreoeutheria	NA	0	NA	1	1	4	7	0.950371	10	19	31	e	c	c	0.00924981	0.281701	0.450371	0.47734	NA	NA
O75764	145	S	29822	0.00142691	0.99666	3	4	TRUE	0.96	NA	NA	NA	NA	NA	NA	NA	NA	NA	NA	NA	NA	NA	NA	NA	NA	NA	NA	NA	NA	NA	NA	NA	NA	NA	NA	NA	NA	NA	NA	NA	NA	NA	NA	NA	NA	NA	NA	NA	NA	NA	NA	NA	NA	NA	NA	2	0.298093	0.298093	NA	0.036185	NA	0.683947	4.83	348	96	Boreoeutheria	96	Boreoeutheria	NA	NA	NA	1	0	0	0	0.864146	9	10	15	e	c	c	0.00251101	0.135855	0.136499	0.19157	NA	NA
O75764	161	T	98965	5.70999e-15	0.374157	2	0	TRUE	0.97	NA	NA	NA	NA	NA	NA	NA	NA	NA	NA	NA	NA	NA	NA	NA	NA	NA	NA	NA	NA	NA	NA	NA	NA	NA	NA	NA	NA	NA	NA	NA	NA	NA	NA	NA	NA	NA	NA	NA	NA	NA	NA	NA	NA	NA	NA	NA	0.302489	0.302489	NA	0.121494	NA	0.683947	4.83	348	435	Euteleostomi	435	Euteleostomi	NA	NA	NA	1	NA	NA	NA	0.949521	13	20	27	e	c	c	0.00826045	0.247486	0.494869	0.339059	NA	NA
O75764	163	S	29817	2.97404e-18	0.541596	2	1	TRUE	0.97	NA	NA	NA	NA	NA	NA	NA	NA	NA	NA	NA	NA	NA	NA	NA	NA	NA	NA	NA	NA	NA	NA	NA	NA	NA	NA	NA	NA	NA	NA	NA	NA	NA	NA	NA	NA	NA	NA	NA	NA	NA	NA	NA	NA	NA	NA	NA	0.244374	0.108387	NA	0.244374	NA	0.683947	4.83	348	352	Tetrapoda	435	Euteleostomi	NA	NA	NA	2	0	8	15	0.566227	0	1	1	e	c	c	0.0018428	0.128606	0.113412	0.104304	NA	NA
O75764	164	S	29818	5.70999e-15	0.468163	2	0	TRUE	0.97	NA	NA	NA	NA	NA	NA	NA	NA	NA	NA	NA	NA	NA	NA	NA	NA	NA	NA	NA	NA	NA	NA	NA	NA	NA	NA	NA	NA	NA	NA	NA	NA	NA	NA	NA	NA	NA	NA	NA	NA	NA	NA	NA	NA	NA	NA	NA	0.281905	0.281905	NA	0.097847	NA	0.683947	4.83	348	435	Euteleostomi	435	Euteleostomi	NA	0	NA	4	2	8	13	0.941065	7	14	18	-	c	c	0.0375626	0.284017	0.468606	0.356169	NA	NA
O75764	167	T	98966	5.1329e-10	0.983518	1	6	TRUE	0.96	NA	NA	NA	NA	NA	NA	NA	NA	NA	NA	NA	NA	NA	NA	NA	NA	NA	NA	NA	NA	NA	NA	NA	NA	NA	NA	NA	NA	NA	NA	NA	NA	NA	NA	NA	NA	NA	NA	NA	NA	NA	NA	NA	NA	NA	NA	NA	0.318477	0.318477	NA	0.210947	NA	0.683947	4.83	348	96	Boreoeutheria	435	Euteleostomi	NA	NA	NA	3	0	1	4	0.95225	17	22	25	e	c	c	0.00750157	0.161713	0.243431	0.121129	NA	NA
O75781	59	T	98972	3.77305e-09	0.996618	2	2	FALSE	0.35	NA	NA	NA	NA	NA	NA	NA	NA	NA	NA	NA	NA	NA	NA	NA	NA	NA	NA	NA	NA	NA	NA	NA	NA	NA	NA	NA	NA	NA	NA	NA	NA	NA	NA	NA	NA	NA	NA	NA	NA	NA	NA	NA	NA	NA	NA	NA	0.169665	0.169665	NA	0.118516	NA	0.728354	5.35	387	90	Euarchontoglires	435	Euteleostomi	NA	NA	NA	NA	NA	NA	NA	0.909745	1	4	10	-	c	c	0.00949071	0.196541	0.913095	0.177717	NA	NA
O75781	62	S	29831	5.40985e-11	0.92138	2	2	TRUE	0.68	NA	NA	NA	NA	NA	NA	NA	NA	NA	NA	NA	NA	NA	NA	NA	NA	NA	NA	NA	NA	NA	NA	NA	NA	NA	NA	NA	NA	NA	NA	NA	NA	NA	NA	NA	NA	NA	NA	NA	NA	NA	NA	NA	NA	NA	NA	0	0.441151	0.441151	NA	0.026787	NA	0.728354	5.35	387	435	Euteleostomi	435	Euteleostomi	NA	0	NA	2	0	0	0	0.663037	2	4	4	e	c	c	0.00648814	0.15494	0.641469	0.0401504	NA	NA
O75781	64	S	29832	4.23218e-05	0.997525	2	2	TRUE	0.82	NA	NA	NA	NA	NA	NA	NA	NA	NA	NA	NA	NA	NA	NA	NA	NA	NA	NA	NA	NA	NA	NA	NA	NA	NA	NA	NA	NA	NA	NA	NA	NA	NA	NA	NA	NA	NA	NA	NA	NA	NA	NA	NA	NA	NA	NA	NA	0.467473	0.467473	NA	0.289188	NA	0.728354	5.35	387	312	Amniota	435	Euteleostomi	NA	NA	NA	1	0	0	0	0.694784	1	1	1	e	c	c	0.0100064	0.178712	0.562276	0.167618	NA	NA
O75781	116	S	29826	1.82082e-49	1	23	349	TRUE	0.83	NA	NA	NA	NA	NA	NA	NA	NA	NA	NA	NA	NA	NA	NA	NA	NA	NA	NA	NA	NA	NA	NA	NA	NA	NA	NA	NA	NA	NA	NA	NA	NA	NA	NA	NA	NA	NA	NA	NA	NA	NA	NA	NA	NA	NA	NA	1	0.253647	0.253647	NA	0.122197	NA	0.728354	5.35	387	90	Euarchontoglires	90	Euarchontoglires	NA	0	NA	19	4	17	32	0.932235	1	5	10	e	c	c	0.191101	0.605069	0.945334	0.532349	NA	NA
O75781	124	S	29823	1.74647e-25	1	22	406	TRUE	0.88	NA	NA	NA	NA	NA	NA	NA	NA	NA	NA	NA	NA	NA	NA	NA	NA	NA	NA	NA	NA	NA	NA	NA	NA	NA	NA	NA	NA	NA	NA	NA	NA	NA	NA	NA	NA	NA	NA	NA	NA	NA	NA	NA	NA	NA	NA	1	0.304078	0.304078	NA	0.091498	NA	0.728354	5.35	387	90	Euarchontoglires	352	Tetrapoda	MAP2K4	1	MAP2K4	17	10	19	21	0.932286	6	9	11	e	c	c	0.0198219	0.423318	0.758301	0.816894	NA	NA
O75781	138	S	29828	2.79507e-05	1	5	9	TRUE	0.84	NA	NA	NA	NA	NA	NA	NA	NA	NA	NA	NA	NA	NA	NA	NA	NA	NA	NA	NA	NA	NA	NA	NA	NA	NA	NA	NA	NA	NA	NA	NA	NA	NA	NA	NA	NA	NA	NA	NA	NA	NA	NA	NA	NA	NA	NA	2	0.458658	0.458658	NA	0.054069	NA	0.728354	5.35	387	0	Homo sapiens	0	Homo sapiens	NA	NA	NA	3	0	3	3	0.875189	0	0	0	e	c	c	0.0119752	0.234522	0.504525	0.32687	NA	NA
O75781	141	T	98970	9.95132e-92	1	15	288	TRUE	0.54	NA	NA	NA	NA	NA	NA	NA	NA	NA	NA	NA	NA	NA	NA	NA	NA	NA	NA	NA	NA	NA	NA	NA	NA	NA	NA	NA	0	9.12091e-05	0	0	NA	NA	NA	NA	NA	NA	NA	NA	NA	NA	NA	NA	NA	NA	NA	2	0.14822	0.14822	NA	0.126469	NA	0.728354	5.35	387	90	Euarchontoglires	312	Amniota	NA	0	NA	15	3	12	24	0.887922	1	2	3	e	c	c	0.00598518	0.169905	0.406967	0.148749	NA	NA
O75781	145	T	98971	5.68219e-75	1	20	466	TRUE	0.68	NA	NA	NA	NA	NA	NA	NA	NA	NA	NA	NA	NA	NA	NA	NA	NA	NA	NA	NA	NA	NA	NA	NA	NA	NA	NA	NA	NA	NA	NA	NA	NA	NA	NA	NA	NA	NA	NA	NA	NA	NA	NA	NA	NA	NA	NA	4	0.353765	0.353765	NA	0.12332	NA	0.728354	5.35	387	312	Amniota	435	Euteleostomi	NA	0	NA	21	3	12	24	0.90656	2	2	4	e	c	c	0.0120213	0.148605	0.228775	0.137614	NA	NA
O75781	152	S	29824	2.9815e-06	1	13	61	TRUE	0.67	NA	NA	NA	NA	NA	NA	NA	NA	NA	NA	NA	NA	NA	NA	NA	NA	NA	NA	NA	NA	NA	NA	NA	NA	NA	NA	NA	NA	NA	NA	NA	NA	NA	NA	NA	NA	NA	NA	NA	NA	NA	NA	NA	NA	NA	NA	3	0.304086	0.304086	NA	0.058702	NA	0.728354	5.35	387	90	Euarchontoglires	90	Euarchontoglires	NA	0	NA	6	1	4	10	0.823543	0	2	7	-	c	c	0.00248084	0.0791236	0.0702119	0.0148239	NA	NA
O75781	154	T	98967	0.000250776	1	6	15	TRUE	0.63	NA	NA	NA	NA	NA	NA	NA	NA	NA	NA	NA	NA	NA	NA	NA	NA	NA	NA	NA	NA	NA	NA	NA	NA	NA	NA	NA	NA	NA	NA	NA	NA	NA	NA	NA	NA	NA	NA	NA	NA	NA	NA	NA	NA	NA	NA	3	0.295759	0.295759	NA	0.127084	NA	0.728354	5.35	387	90	Euarchontoglires	90	Euarchontoglires	NA	0	NA	5	0	1	4	0.902413	0	0	3	-	c	c	0.0127134	0.166879	0.16532	0.097416	NA	NA
O75781	162	S	29829	0.000250776	1	11	104	TRUE	0.84	NA	NA	NA	NA	NA	NA	NA	NA	NA	NA	NA	NA	NA	NA	NA	NA	NA	NA	NA	NA	NA	NA	NA	NA	NA	NA	NA	NA	NA	NA	NA	NA	NA	NA	NA	NA	NA	NA	NA	NA	NA	NA	NA	NA	NA	NA	2	0.23171	0.23171	NA	0.10584	NA	0.728354	5.35	387	90	Euarchontoglires	90	Euarchontoglires	NA	0	NA	11	2	16	28	0.881704	0	0	2	e	c	c	0.0154913	0.352645	0.620519	0.599079	NA	NA
O75781	189	S	29830	0.000549118	0.97737	1	11	TRUE	0.89	NA	NA	NA	NA	NA	NA	NA	NA	NA	NA	NA	NA	NA	NA	NA	NA	NA	NA	NA	NA	NA	NA	NA	NA	NA	NA	NA	NA	NA	NA	NA	NA	NA	NA	NA	NA	NA	NA	NA	NA	NA	NA	NA	NA	NA	NA	0	0.218449	0.218449	NA	0.096364	NA	0.728354	5.35	387	352	Tetrapoda	312	Amniota	NA	0	NA	2	0	0	0	0.769903	5	10	18	e	c	c	0	0.05	0	0	NA	NA
O75781	356	S	29827	1.19831e-05	0.999785	1	28	TRUE	0.98	NA	NA	NA	NA	NA	NA	NA	NA	NA	NA	NA	NA	NA	NA	NA	NA	NA	NA	NA	NA	NA	NA	NA	NA	NA	NA	NA	NA	NA	NA	NA	NA	NA	NA	NA	NA	NA	NA	NA	NA	NA	NA	NA	NA	NA	NA	NA	0.380246	0.380246	NA	0.054069	NA	0.728354	5.35	387	90	Euarchontoglires	90	Euarchontoglires	NA	NA	NA	1	NA	NA	NA	0.595036	0	1	1	e	c	c	0.0105055	0.370799	0.64185	0.689052	NA	NA
O75781	367	T	98968	0.000354392	0.819189	1	1	TRUE	0.97	NA	NA	NA	NA	NA	NA	NA	NA	NA	NA	NA	NA	NA	NA	NA	NA	NA	NA	NA	NA	NA	NA	NA	NA	NA	NA	NA	NA	NA	NA	NA	NA	NA	NA	NA	NA	NA	NA	NA	NA	NA	NA	NA	NA	NA	NA	NA	0.263503	0.263503	NA	0.031264	NA	0.728354	5.35	387	90	Euarchontoglires	90	Euarchontoglires	NA	NA	NA	NA	NA	NA	NA	0.50492	0	0	0	e	c	c	0.0175017	0.405369	0.77091	0.809901	NA	NA
O75781	368	T	98969	1.06583e-19	0.499151	2	0	TRUE	0.95	NA	NA	NA	NA	NA	NA	NA	NA	NA	NA	NA	NA	NA	NA	NA	NA	NA	NA	NA	NA	NA	NA	NA	NA	NA	NA	NA	NA	NA	NA	NA	NA	NA	NA	NA	NA	NA	NA	NA	NA	NA	NA	NA	NA	NA	NA	NA	0.127284	0.127284	NA	0.022253	NA	0.728354	5.35	387	NA	NA	NA	NA	NA	NA	NA	NA	NA	NA	NA	0.529767	0	0	0	e	c	c	0.01139	0.319085	1	0.606101	NA	NA
O75781	369	S	29825	1.06583e-19	0.757378	2	4	TRUE	0.96	NA	NA	NA	NA	NA	NA	NA	NA	NA	NA	NA	NA	NA	NA	NA	NA	NA	NA	NA	NA	NA	NA	NA	NA	NA	NA	NA	NA	NA	NA	NA	NA	NA	NA	NA	NA	NA	NA	NA	NA	NA	NA	NA	NA	NA	NA	NA	0.159346	0.159346	NA	0.129913	NA	0.728354	5.35	387	90	Euarchontoglires	435	Euteleostomi	NA	NA	NA	NA	NA	NA	NA	0.514575	0	0	0	e	c	c	0.00713473	0.273185	0.61293	0.620388	NA	NA
O75787	24	S	29834	0.000712399	1	1	12	FALSE	0.03	NA	NA	NA	NA	NA	NA	NA	NA	NA	NA	NA	NA	NA	NA	NA	NA	NA	NA	NA	NA	NA	NA	NA	NA	NA	NA	NA	NA	NA	NA	NA	NA	NA	NA	NA	NA	NA	NA	NA	NA	NA	NA	NA	NA	NA	NA	1	0.219839	0.219839	NA	0.117204	NA	1.10037	12.6	350	435	Euteleostomi	435	Euteleostomi	NA	NA	NA	1	NA	NA	NA	0.912344	0	4	9	-	c	c	0.0031853	0.121524	1	0.0190406	Extracellular	NA
O75787	291	S	29833	0.000769338	0.999925	1	1	FALSE	0.41	NA	NA	NA	NA	NA	NA	NA	NA	NA	NA	NA	NA	NA	NA	NA	-4.05799	-1.89202	0.05	-7.3948	-5.4558	0.212714	-3.7531	-1.3197	0.0342813	-3.2446	-0.20705	0.109204	NA	NA	NA	NA	NA	NA	NA	NA	NA	NA	NA	NA	NA	NA	NA	NA	NA	NA	NA	2	0.191283	0.191283	NA	0.114156	NA	1.10037	12.6	350	435	Euteleostomi	435	Euteleostomi	NA	NA	NA	1	NA	NA	NA	0.901241	0	2	3	e	c	c	0.0176475	0.397609	0.700761	0.793565	Extracellular	NA
O75791	41	S	29836	5.85238e-07	0.999987	1	3	FALSE	0.03	NA	NA		SH3 1					NA	NA	NA	NA	NA	NA	NA	NA	NA	NA	NA	NA	NA	NA	NA	NA	NA	NA	NA	NA	NA	NA	NA	NA	NA	NA	NA	NA	NA	NA	NA	2.38244	FALSE	NA	NA	NA	NA	NA	1	0.462109	0.462109	NA	0.043152	NA	1.13033	13.5	330	96	Boreoeutheria	96	Boreoeutheria	NA	0	NA	1	0	0	0	0.914717	0	1	3	e	c	t	0.00531065	0.143283	0.359158	0.0368672	NA	NA
O75791	164	S	29838	0.00168677	0.99978	1	5	FALSE	0.23	NA	NA	NA	NA	NA	NA	NA	NA	NA	NA	NA	NA	NA	NA	NA	NA	NA	NA	NA	NA	NA	NA	NA	NA	NA	NA	NA	NA	NA	NA	NA	NA	NA	NA	NA	NA	NA	NA	NA	NA	NA	NA	NA	NA	NA	NA	0	0.346592	0.346592	NA	0.078732	NA	1.13033	13.5	330	96	Boreoeutheria	96	Boreoeutheria	NA	0	NA	2	0	0	0	0.898912	0	1	3	e	c	c	0.0211537	0.325961	0.937975	0.420654	NA	NA
O75791	187	S	29837	5.04234e-24	0.994137	2	19	FALSE	0.14	NA	NA	NA	NA	NA	NA	NA	NA	NA	NA	NA	NA	NA	NA	NA	NA	NA	NA	NA	NA	NA	NA	NA	NA	NA	NA	NA	2.2241e-05	0.000177928	0	0	NA	NA	NA	NA	NA	NA	NA	NA	NA	NA	NA	NA	NA	NA	NA	2	0.260696	0.260696	NA	0.096084	NA	1.13033	13.5	330	96	Boreoeutheria	96	Boreoeutheria	NA	0	NA	4	0	2	3	0.729403	1	4	5	-	c	c	0.0139334	0.228887	0.286709	0.262838	NA	NA
O75791	192	T	98975	1.20598e-13	0.841947	1	19	FALSE	0.18	NA	NA	NA	NA	NA	NA	NA	NA	NA	NA	NA	NA	NA	NA	NA	NA	NA	NA	NA	NA	NA	NA	NA	NA	NA	NA	NA	NA	NA	NA	NA	NA	NA	NA	NA	NA	NA	NA	NA	NA	NA	NA	NA	NA	NA	NA	1	0.203702	0.147568	NA	0.203702	NA	1.13033	13.5	330	0	Homo sapiens	0	Homo sapiens	NA	0	NA	4	0	2	3	0.578055	0	0	0	-	c	c	0.176091	0.399443	0.520803	0.243293	NA	NA
O75791	207	Y	117802	0.00181558	0.956717	1	13	TRUE	0.8	NA	NA	NA	NA	NA	NA	NA	NA	NA	NA	NA	NA	NA	NA	NA	NA	NA	NA	NA	NA	NA	NA	NA	NA	NA	NA	NA	0	0.000121841	0	0	NA	NA	NA	NA	NA	NA	NA	NA	NA	NA	NA	NA	NA	NA	NA	0	0.163767	0.074656	0.085977	NA	0.163767	1.13033	13.5	330	96	Boreoeutheria	96	Boreoeutheria	NA	0	NA	3	0	2	3	0.463984	0	0	0	-	c	c	0.164137	0.380834	0.472157	0.232223	NA	NA
O75791	236	S	29835	5.00728e-111	1	8	124	FALSE	0.39	NA	NA	NA	NA	NA	NA	NA	NA	NA	NA	NA	NA	NA	NA	NA	NA	NA	NA	NA	NA	NA	NA	NA	NA	NA	NA	NA	NA	NA	NA	NA	NA	NA	NA	NA	NA	NA	NA	NA	NA	NA	NA	NA	NA	NA	NA	2	0.203831	0.203831	NA	0.144676	NA	1.13033	13.5	330	96	Boreoeutheria	435	Euteleostomi	NA	0	NA	7	2	3	3	0.786267	1	2	3	e	c	c	0.0674337	0.284521	0.463842	0.298819	NA	NA
O75791	246	T	98973	1.12241e-07	0.997988	2	7	TRUE	0.57	NA	NA	NA	NA	NA	NA	NA	NA	NA	NA	NA	NA	NA	NA	NA	NA	NA	NA	NA	NA	NA	NA	NA	NA	NA	NA	NA	NA	NA	NA	NA	NA	NA	NA	NA	NA	NA	NA	NA	NA	NA	NA	NA	NA	NA	NA	2	0.116828	0.116828	NA	0.019997	NA	1.13033	13.5	330	0	Homo sapiens	0	Homo sapiens	NA	0	NA	3	0	0	1	0.54811	1	1	1	-	c	c	0.0343078	0.431717	0.77988	0.812963	NA	NA
O75791	262	T	98974	4.43793e-82	1	10	226	TRUE	0.76	NA	NA	NA	NA	NA	NA	NA	NA	NA	NA	NA	NA	NA	NA	NA	NA	NA	NA	NA	NA	NA	NA	NA	NA	NA	NA	NA	NA	NA	NA	NA	NA	NA	NA	NA	NA	NA	NA	NA	NA	NA	NA	NA	NA	NA	NA	0	0.382301	0.298207	NA	0.382301	NA	1.13033	13.5	330	96	Boreoeutheria	96	Boreoeutheria	NA	0	NA	7	0	2	5	0.899662	7	13	18	-	c	c	0.0353293	0.254814	0.331388	0.245053	NA	NA
O75792	18	S	29841	0.000604374	0.999922	6	16	FALSE	0.12	NA	NA	NA	NA	NA	NA	NA	NA	NA	NA	NA	NA	NA	NA	NA	NA	NA	NA	NA	NA	NA	NA	NA	NA	NA	NA	NA	NA	NA	NA	NA	0.999713	0.558153	0.19067	0.943301	highly_destabilizing	destabilizing	neutral	highly_destabilizing	NA	NA	NA	NA	NA	NA	NA	1	0.326847	0.326847	NA	0.119594	NA	1.52244	33.3	299	824	Bilateria	824	Bilateria	NA	0	NA	3	0	0	1	0.912972	8	12	14	e	c	c	0.00625119	0.109776	0.113895	0.0498638	NA	NA
O75792	210	Y	117803	0.00117378	0.99991	1	3	FALSE	0.05	NA	NA	NA	NA	NA	NA	NA	NA	NA	NA	NA	NA	NA	NA	NA	-7.33131	-8.66047	0.05	-8.0732	-10.0454	0.993643	-8.0732	-10.0454	0	-8.0732	-10.0454	0	NA	NA	NA	NA	0.836169	0.443942	0.569572	0.300626	highly_destabilizing	slightly destabilizing	destabilizing	neutral	NA	NA	NA	NA	NA	NA	NA	5	0.54308	0.106002	0.156504	NA	0.54308	1.52244	33.3	299	824	Bilateria	824	Bilateria	NA	NA	NA	NA	NA	NA	NA	0.512514	0	0	0	-	c	c	0	0.05	0	0	NA	NA
O75792	277	S	29840	2.13047e-06	1	13	55	FALSE	0.49	NA	NA	NA	NA	NA	NA	NA	NA	NA	NA	NA	NA	NA	NA	NA	NA	NA	NA	NA	NA	NA	NA	NA	NA	NA	NA	NA	NA	NA	NA	NA	0.399444	0.234029	0.284468	0.248863	slightly destabilizing	neutral	neutral	neutral	NA	NA	NA	NA	NA	NA	NA	3	0.431622	0.431622	NA	0.033868	NA	1.52244	33.3	299	0	Homo sapiens	96	Boreoeutheria	NA	0	NA	6	2	5	13	0.910848	0	1	2	e	c	c	0.0163375	0.395292	0.711856	0.832592	NA	NA
O75792	298	S	29839	0.000536711	0.99754	8	15	FALSE	0.24	NA	NA	NA	NA	NA	NA	NA	NA	NA	NA	NA	NA	NA	NA	NA	NA	NA	NA	NA	NA	NA	NA	NA	NA	NA	NA	NA	NA	NA	NA	NA	0.998262	0.254936	0.266881	0.208036	highly_destabilizing	neutral	neutral	neutral	NA	NA	0.37138	0.902951	0.520778	0.279413	TRUE	2	0.164168	0.133146	NA	0.164168	NA	1.52244	33.3	299	96	Boreoeutheria	0	Homo sapiens	NA	0	NA	4	0	2	2	0.704419	5	7	11	e	c	c	0.0175295	0.402164	0.745077	0.816338	NA	NA
O75794	299	S	29842	0.000110189	0.9974	1	2	FALSE	0.12	NA	NA	NA	NA	NA	NA	NA	NA	NA	NA	NA	NA	NA	NA	NA	NA	NA	NA	NA	NA	NA	NA	NA	NA	NA	NA	NA	NA	NA	NA	NA	NA	NA	NA	NA	NA	NA	NA	NA	NA	NA	NA	NA	NA	NA	NA	4	0.210945	0.173116	NA	0.210945	NA	0.850033	7.08	336	435	Euteleostomi	435	Euteleostomi	NA	0	NA	4	0	0	0	0.88797	0	2	5	e	c	c	0.00537996	0.1295	0.067881	0.106093	NA	NA
O75794	314	S	29843	3.08649e-05	0.934845	2	11	FALSE	0.1	NA	NA	NA	NA	NA	NA	NA	NA	NA	NA	NA	NA	NA	NA	NA	NA	NA	NA	NA	NA	NA	NA	NA	NA	NA	NA	NA	NA	NA	NA	NA	NA	NA	NA	NA	NA	NA	NA	NA	NA	NA	NA	NA	NA	NA	NA	NA	0.425321	0.425321	NA	0.071267	NA	0.850033	7.08	336	435	Euteleostomi	435	Euteleostomi	NA	0	NA	3	0	0	2	0.576141	0	0	0	-	c	c	0.00539394	0.134012	0.525478	0.0296714	NA	NA
O75807	143	S	29844	1.15312e-12	1	11	58	TRUE	0.79	NA	NA	NA	NA	NA	NA	NA	NA	NA	NA	NA	NA	NA	NA	NA	NA	NA	NA	NA	NA	NA	NA	NA	NA	NA	NA	NA	NA	NA	NA	NA	NA	NA	NA	NA	NA	NA	NA	NA	NA	NA	NA	NA	NA	NA	NA	0	0.291291	0.291291	NA	0.210947	NA	-0.29073	0.512	674	96	Boreoeutheria	0	Homo sapiens	NA	0	NA	5	1	1	1	0.922721	4	10	18	-	c	c	0.0186857	0.199051	0.37112	0.0947073	Cytoplasmic	NA
O75807	307	S	29849	5.13377e-05	1	1	6	TRUE	0.83	NA	NA	NA	NA	NA	NA	NA	NA	NA	NA	NA	NA	NA	NA	NA	NA	NA	NA	NA	NA	NA	NA	NA	NA	NA	NA	NA	NA	NA	NA	NA	NA	NA	NA	NA	NA	NA	NA	NA	NA	NA	NA	NA	NA	NA	NA	0	0.52024	0.52024	NA	0.05779	NA	-0.29073	0.512	674	0	Homo sapiens	0	Homo sapiens	NA	NA	NA	1	NA	NA	NA	0.789489	2	2	2	e	c	t	0.0112983	0.328467	0.515658	0.594236	Cytoplasmic	NA
O75807	421	S	29845	7.40961e-06	0.827003	1	1	TRUE	0.98	NA	NA				Interaction with SMAD7			NA	NA	NA	NA	NA	NA	NA	NA	NA	NA	NA	NA	NA	NA	NA	NA	NA	NA	NA	NA	NA	NA	NA	NA	NA	NA	NA	NA	NA	NA	NA	NA	NA	NA	NA	NA	NA	NA	NA	0.382658	0.138384	NA	0.382658	NA	-0.29073	0.512	674	96	Boreoeutheria	352	Tetrapoda	NA	NA	NA	NA	NA	NA	NA	0.507496	0	0	0	e	c	c	0.00304787	0.138482	0.542425	0.140622	Cytoplasmic	NA
O75807	422	T	98976	0.000168551	0.99472	2	11	TRUE	0.98	NA	NA				Interaction with SMAD7			NA	NA	NA	NA	NA	NA	NA	NA	NA	NA	NA	NA	NA	NA	NA	NA	NA	NA	NA	NA	NA	NA	NA	NA	NA	NA	NA	NA	NA	NA	NA	NA	NA	NA	NA	NA	NA	NA	0	0.219767	0.219767	NA	0.129949	NA	-0.29073	0.512	674	96	Boreoeutheria	352	Tetrapoda	NA	NA	NA	1	0	4	7	0.915071	2	5	15	e	c	c	0.00563219	0.162238	0.236568	0.0547465	Cytoplasmic	NA
O75807	540	T	98977	6.00945e-06	0.999963	3	8	TRUE	0.91	NA	NA	NA	NA	NA	NA	NA	NA	NA	NA	NA	NA	NA	NA	NA	NA	NA	NA	NA	NA	NA	NA	NA	NA	NA	NA	NA	NA	NA	NA	NA	NA	NA	NA	NA	NA	NA	NA	NA	NA	NA	NA	NA	NA	NA	NA	0	0.329995	0.329995	NA	0.089706	NA	-0.29073	0.512	674	96	Boreoeutheria	352	Tetrapoda	NA	NA	NA	1	0	0	0	0.917067	5	16	29	e	c	c	0.00193682	0.0899209	0.430919	0.0107212	Cytoplasmic	NA
O75807	638	S	29846	0.000159797	0.259659	1	0	TRUE	0.99	NA	NA	NA	NA	NA	NA	NA	NA	NA	NA	NA	NA	NA	NA	NA	NA	NA	NA	NA	NA	NA	NA	NA	NA	NA	NA	NA	NA	NA	NA	NA	NA	NA	NA	NA	NA	NA	NA	NA	NA	NA	NA	NA	NA	NA	NA	NA	0.51432	0.14133	NA	0.51432	NA	-0.29073	0.512	674	NA	NA	NA	NA	NA	NA	NA	NA	NA	NA	NA	0.63386	2	2	8	-	c	c	0.161114	0.49068	0.853755	0.307075	Cytoplasmic	NA
O75807	641	S	29847	0.000159797	0.410499	2	0	TRUE	0.99	NA	NA	NA	NA	NA	NA	NA	NA	NA	NA	NA	NA	NA	NA	NA	NA	NA	NA	NA	NA	NA	NA	NA	NA	NA	NA	NA	NA	NA	NA	NA	NA	NA	NA	NA	NA	NA	NA	NA	NA	NA	NA	NA	NA	NA	NA	NA	0.203702	0.111375	NA	0.203702	NA	-0.29073	0.512	674	0	Homo sapiens	96	Boreoeutheria	NA	NA	NA	1	NA	NA	NA	0.578519	0	0	0	e	c	c	0.0414657	0.346019	0.511745	0.477873	Cytoplasmic	NA
O75807	642	S	29848	0.000159797	0.312259	1	0	TRUE	0.99	NA	NA	NA	NA	NA	NA	NA	NA	NA	NA	NA	NA	NA	NA	NA	NA	NA	NA	NA	NA	NA	NA	NA	NA	NA	NA	NA	NA	NA	NA	NA	NA	NA	NA	NA	NA	NA	NA	NA	NA	NA	NA	NA	NA	NA	NA	NA	0.269652	0.269652	NA	0.116597	NA	-0.29073	0.512	674	96	Boreoeutheria	96	Boreoeutheria	NA	NA	NA	1	NA	NA	NA	0.950627	19	22	25	e	c	c	0.00204151	0.0868467	0.366105	0.0127282	Cytoplasmic	NA
O75808	233	S	29852	8.18649e-06	0.999777	1	2	TRUE	0.94	NA	NA	NA	NA	NA	NA	NA	NA	NA	NA	NA	NA	NA	NA	NA	NA	NA	NA	NA	NA	NA	NA	NA	NA	NA	NA	NA	NA	NA	NA	NA	NA	NA	NA	NA	NA	NA	NA	NA	NA	NA	NA	NA	NA	NA	NA	NA	0.320876	0.320876	NA	0.119455	NA	-0.728158	0.187	1086	312	Amniota	824	Bilateria	NA	NA	NA	NA	NA	NA	NA	0.934198	14	18	24	-	c	c	0.051704	0.396785	1	0.538669	NA	NA
O75808	296	S	29851	9.23184e-47	1	17	110	TRUE	0.65	NA	NA	NA	NA	NA	NA	NA	NA	NA	NA	NA	NA	NA	NA	NA	NA	NA	NA	NA	NA	NA	NA	NA	NA	NA	NA	NA	NA	NA	NA	NA	NA	NA	NA	NA	NA	NA	NA	NA	NA	NA	NA	NA	NA	NA	NA	3	0.345841	0.345841	NA	0.033783	NA	-0.728158	0.187	1086	435	Euteleostomi	435	Euteleostomi	NA	0	NA	8	0	1	3	0.850448	4	5	10	-	e	e	0.00299698	0.0883268	0.0522734	0.0226652	NA	NA
O75808	335	S	29853	6.83144e-06	1	4	55	TRUE	0.87	NA	NA	NA	NA	NA	NA	NA	NA	NA	NA	NA	NA	NA	NA	NA	NA	NA	NA	NA	NA	NA	NA	NA	NA	NA	NA	NA	NA	NA	NA	NA	NA	NA	NA	NA	NA	NA	NA	NA	NA	NA	NA	NA	NA	NA	NA	3	0.297241	0.297241	NA	0.084756	NA	-0.728158	0.187	1086	435	Euteleostomi	435	Euteleostomi	NA	0	NA	6	2	2	2	0.933723	3	7	15	e	c	c	0.00291607	0.139126	0.112408	0.160665	NA	NA
O75808	337	S	29854	0.000328159	0.999231	3	5	TRUE	0.78	NA	NA	NA	NA	NA	NA	NA	NA	NA	NA	NA	NA	NA	NA	NA	NA	NA	NA	NA	NA	NA	NA	NA	NA	NA	NA	NA	NA	NA	NA	NA	NA	NA	NA	NA	NA	NA	NA	NA	NA	NA	NA	NA	NA	NA	NA	3	0.464006	0.136008	NA	0.464006	NA	-0.728158	0.187	1086	435	Euteleostomi	435	Euteleostomi	NA	0	NA	6	2	2	5	0.526889	0	0	1	e	c	c	0.0386263	0.224282	0.275747	0.131948	NA	NA
O75808	338	S	29855	6.51861e-06	0.991758	2	34	TRUE	0.72	NA	NA						RanBP2-type 4	NA	NA	NA	NA	NA	NA	NA	NA	NA	NA	NA	NA	NA	NA	NA	NA	NA	NA	NA	NA	NA	NA	NA	NA	NA	NA	NA	NA	NA	NA	NA	NA	NA	NA	NA	NA	NA	NA	3	0.311928	0.311928	NA	0.21004	NA	-0.728158	0.187	1086	435	Euteleostomi	435	Euteleostomi	NA	0	NA	7	2	2	2	0.924397	3	7	12	e	c	c	0.00162477	0.0853988	0.348123	0.015526	NA	NA
O75808	1068	T	98978	2.75037e-16	0.826262	7	11	TRUE	0.61	NA	NA	NA	NA	NA	NA	NA	NA	NA	NA	NA	NA	NA	NA	NA	NA	NA	NA	NA	NA	NA	NA	NA	NA	NA	NA	NA	NA	NA	NA	NA	NA	NA	NA	NA	NA	NA	NA	NA	NA	NA	NA	NA	NA	NA	NA	NA	0.138818	0.138818	NA	0.021473	NA	-0.728158	0.187	1086	96	Boreoeutheria	824	Bilateria	NA	0	NA	2	0	0	0	0.533368	0	0	0	e	c	c	0.00556301	0.133015	0.0793819	0.0478517	NA	NA
O75808	1070	S	29850	2.40289e-07	0.99989	14	48	TRUE	0.79	NA	NA	NA	NA	NA	NA	NA	NA	NA	NA	NA	NA	NA	NA	NA	NA	NA	NA	NA	NA	NA	NA	NA	NA	NA	NA	NA	NA	NA	NA	NA	NA	NA	NA	NA	NA	NA	NA	NA	NA	NA	NA	NA	NA	NA	NA	2	0.284968	0.284968	NA	0.210934	NA	-0.728158	0.187	1086	435	Euteleostomi	435	Euteleostomi	NA	0	NA	6	0	1	3	0.899727	2	3	13	-	c	c	0.187352	0.467009	0.639363	0.276836	NA	NA
O75808	1074	T	98979	0.000814894	0.999977	3	4	TRUE	0.81	NA	NA	NA	NA	NA	NA	NA	NA	NA	NA	NA	NA	NA	NA	NA	NA	NA	NA	NA	NA	NA	NA	NA	NA	NA	NA	NA	NA	NA	NA	NA	NA	NA	NA	NA	NA	NA	NA	NA	NA	NA	NA	NA	NA	NA	NA	2	0.298287	0.298287	NA	0.210934	NA	-0.728158	0.187	1086	435	Euteleostomi	435	Euteleostomi	NA	NA	NA	2	0	0	0	0.930995	12	16	22	e	c	c	0.0192205	0.233971	0.362586	0.287138	NA	NA
O75815	32	S	29874	7.63867e-49	1	4	40	TRUE	0.94	NA	NA	NA	NA	NA	NA	NA	NA	NA	NA	NA	NA	NA	NA	NA	NA	NA	NA	NA	NA	NA	NA	NA	NA	NA	NA	NA	NA	NA	NA	NA	NA	NA	NA	NA	NA	NA	NA	NA	NA	NA	NA	NA	NA	NA	NA	1	0.197174	0.197174	NA	0.102201	NA	0.0827854	1.21	825	96	Boreoeutheria	435	Euteleostomi	NA	0	NA	2	0	0	0	0.897214	0	0	2	e	c	c	NA	NA	NA	NA	NA	NA
O75815	42	Y	117808	1.04708e-37	1	13	48	TRUE	0.87	NA	NA	NA	NA	NA	NA	NA	NA	NA	NA	NA	NA	NA	NA	NA	NA	NA	NA	NA	NA	NA	NA	NA	NA	NA	NA	NA	NA	NA	NA	NA	NA	NA	NA	NA	NA	NA	NA	NA	NA	NA	NA	NA	NA	NA	NA	2	0.159991	0.099474	0.060593	NA	0.159991	0.0827854	1.21	825	96	Boreoeutheria	435	Euteleostomi	NA	NA	NA	1	NA	NA	NA	0.539103	0	0	1	-	c	c	NA	NA	NA	NA	NA	NA
O75815	50	T	98984	7.63867e-49	1	3	30	TRUE	0.85	NA	NA	NA	NA	NA	NA	NA	NA	NA	NA	NA	NA	NA	NA	NA	NA	NA	NA	NA	NA	NA	NA	NA	NA	NA	NA	NA	NA	NA	NA	NA	NA	NA	NA	NA	NA	NA	NA	NA	NA	NA	NA	NA	NA	NA	NA	3	0.312134	0.312134	NA	0.125986	NA	0.0827854	1.21	825	352	Tetrapoda	435	Euteleostomi	NA	0	NA	2	0	0	1	0.602259	1	3	3	-	c	c	0.00498812	0.105585	0.0679398	0.0600258	NA	NA
O75815	72	T	98983	0.0010463	0.994863	1	3	TRUE	0.95	NA	NA	NA	NA	NA	NA	NA	NA	NA	NA	NA	NA	NA	NA	NA	NA	NA	NA	NA	NA	NA	NA	NA	NA	NA	NA	NA	NA	NA	NA	NA	NA	NA	NA	NA	NA	NA	NA	NA	NA	NA	NA	NA	NA	NA	NA	NA	0.246483	0.23064	NA	0.246483	NA	0.0827854	1.21	825	352	Tetrapoda	352	Tetrapoda	NA	0	NA	3	0	1	3	0.654914	0	3	7	e	c	c	0.0143424	0.174192	0.314622	0.101573	NA	NA
O75815	76	S	29871	2.12049e-06	1	4	17	TRUE	0.98	NA	NA	NA	NA	NA	NA	NA	NA	NA	NA	NA	NA	NA	NA	NA	NA	NA	NA	NA	NA	NA	NA	NA	NA	NA	NA	NA	NA	NA	NA	NA	NA	NA	NA	NA	NA	NA	NA	NA	NA	NA	NA	NA	NA	NA	NA	3	0.091638	0.091638	NA	0.039848	NA	0.0827854	1.21	825	96	Boreoeutheria	435	Euteleostomi	NA	0	NA	3	0	1	1	0.599039	0	0	0	e	c	c	0.0222424	0.423809	0.799945	0.796897	NA	NA
O75815	78	S	29872	1.0941e-30	0.99999	5	47	TRUE	0.97	NA	NA	NA	NA	NA	NA	NA	NA	NA	NA	NA	NA	NA	NA	NA	NA	NA	NA	NA	NA	NA	NA	NA	NA	NA	NA	NA	NA	NA	NA	NA	NA	NA	NA	NA	NA	NA	NA	NA	NA	NA	NA	NA	NA	NA	NA	3	0.323829	0.323829	NA	0.100853	NA	0.0827854	1.21	825	352	Tetrapoda	435	Euteleostomi	NA	0	NA	3	0	0	0	0.898134	1	3	7	e	c	c	0.024056	0.294451	0.360232	0.325851	NA	NA
O75815	83	S	29868	5.02119e-83	1	21	252	TRUE	0.96	NA	NA	NA	NA	NA	NA	NA	NA	NA	NA	NA	NA	NA	NA	NA	NA	NA	NA	NA	NA	NA	NA	NA	NA	NA	NA	NA	NA	NA	NA	NA	NA	NA	NA	NA	NA	NA	NA	NA	NA	NA	NA	NA	NA	NA	NA	4	0.308819	0.308819	NA	0.062748	NA	0.0827854	1.21	825	96	Boreoeutheria	435	Euteleostomi	GRK4	1	GRK4	10	0	2	3	0.893725	1	1	5	e	c	c	0.0142017	0.369463	0.574096	0.779858	NA	NA
O75815	86	T	98981	0.00149664	0.901998	3	5	TRUE	0.95	NA	NA	NA	NA	NA	NA	NA	NA	NA	NA	NA	NA	NA	NA	NA	NA	NA	NA	NA	NA	NA	NA	NA	NA	NA	NA	NA	NA	NA	NA	NA	NA	NA	NA	NA	NA	NA	NA	NA	NA	NA	NA	NA	NA	NA	NA	4	0.419556	0.419556	NA	0.023211	NA	0.0827854	1.21	825	96	Boreoeutheria	435	Euteleostomi	NA	0	NA	2	0	1	2	0.897507	0	0	2	e	c	c	0.080007	0.377339	0.637417	0.259786	NA	NA
O75815	93	S	29869	2.62917e-07	1	1	12	TRUE	0.9	NA	NA	NA	NA	NA	NA	NA	NA	NA	NA	NA	NA	NA	NA	NA	NA	NA	NA	NA	NA	NA	NA	NA	NA	NA	NA	NA	NA	NA	NA	NA	NA	NA	NA	NA	NA	NA	NA	NA	NA	NA	NA	NA	NA	NA	NA	2	0.14822	0.14822	NA	0.066915	NA	0.0827854	1.21	825	0	Homo sapiens	0	Homo sapiens	NA	NA	NA	2	0	0	0	0.871232	0	0	0	e	c	c	0.151701	0.618992	0.972892	0.825505	NA	NA
O75815	117	Y	117806	1.28581e-29	1	22	215	TRUE	0.66	NA	NA	NA	NA	NA	NA	NA	NA	NA	NA	NA	NA	NA	NA	NA	NA	NA	NA	NA	NA	NA	NA	NA	NA	NA	NA	NA	NA	NA	NA	NA	NA	NA	NA	NA	NA	NA	NA	NA	NA	NA	NA	NA	NA	NA	NA	1	0.133601	0.133601	0.052204	NA	0.091573	0.0827854	1.21	825	435	Euteleostomi	0	Homo sapiens	NA	0	NA	2	0	0	0	0.608545	3	3	4	e	c	c	0.0313129	0.130466	0.0916162	0.0440498	NA	NA
O75815	179	S	29863	9.34256e-06	0.45057	3	0	FALSE	0.16	NA	NA		SH2					NA	NA	NA	NA	NA	NA	NA	-6.22877	-5.61709	0.05	-9.0503	-9.9543	0.814225	-5.6754	-3.2569	0.031372	-6.4082	-5.6059	0.00312248	NA	NA	NA	NA	NA	NA	NA	NA	NA	NA	NA	NA	4.21692	FALSE	NA	NA	NA	NA	NA	NA	0.182407	0.182407	NA	0.054098	NA	0.0827854	1.21	825	435	Euteleostomi	435	Euteleostomi	NA	0	NA	3	0	1	2	0.781796	0	2	2	-	c	c	0.000600912	0.0602635	0.0277892	0.0324844	NA	NA
O75815	181	S	29864	6.13388e-07	0.652526	2	13	FALSE	0.14	NA	NA		SH2					NA	NA	NA	NA	NA	NA	NA	-5.2876	-3.05722	0.05	-9.3302	-8.7316	0.31366	-4.4179	-2.4223	0.0278308	-5.6186	-2.7018	0.0218722	NA	NA	NA	NA	NA	NA	NA	NA	NA	NA	NA	NA	4.69718	FALSE	0.557042	0.855202	0.250018	0.181842	TRUE	NA	0.487058	0.152973	NA	0.487058	NA	0.0827854	1.21	825	435	Euteleostomi	435	Euteleostomi	NA	0	NA	1	0	0	0	0.569796	0	0	0	e	c	c	0.00412093	0.112261	0.131488	0.0220214	NA	NA
O75815	182	S	29865	2.25999e-07	0.999974	3	28	FALSE	0.13	NA	NA		SH2					NA	NA	NA	NA	NA	NA	NA	-4.13259	-1.35729	0.05	-7.1651	-4.8218	0.131993	-4.1655	-1.0111	0.04802	-5.13505	-1.02285	0.0485643	NA	NA	NA	NA	NA	NA	NA	NA	NA	NA	NA	NA	7.20278	TRUE	0.0895816	0.447724	0.109214	0.0884796	TRUE	0	0.211002	0.211002	NA	0.10201	NA	0.0827854	1.21	825	435	Euteleostomi	435	Euteleostomi	NA	0	NA	5	0	1	2	0.905237	1	3	5	e	c	c	0.000810708	0.0714309	0.0126256	0.0150419	NA	NA
O75815	212	Y	117807	2.53758e-06	0.999899	7	21	FALSE	0.09	NA	NA		SH2					NA	NA	NA	NA	NA	NA	NA	NA	NA	NA	NA	NA	NA	NA	NA	NA	NA	NA	NA	NA	NA	NA	NA	NA	NA	NA	NA	NA	NA	NA	NA	2.36551	FALSE	NA	NA	NA	NA	NA	1	0.17643	0.099255	0.153871	NA	0.17643	0.0827854	1.21	825	435	Euteleostomi	0	Homo sapiens	NA	0	NA	3	0	0	1	0.566712	0	0	1	e	c	c	0.00731284	0.0767265	0.0216854	0.0106969	NA	NA
O75815	266	Y	117805	1.31842e-72	1	15	145	TRUE	0.54	NA	NA	NA	NA	NA	NA	NA	NA	NA	NA	NA	NA	NA	NA	NA	NA	NA	NA	NA	NA	NA	NA	NA	NA	NA	NA	NA	NA	NA	NA	NA	NA	NA	NA	NA	NA	NA	NA	NA	NA	NA	NA	NA	NA	NA	NA	2	0.330756	0.107163	0.330756	NA	0.078105	0.0827854	1.21	825	435	Euteleostomi	435	Euteleostomi	NA	0	NA	2	0	0	0	0.647504	0	0	1	-	c	h	0.00040661	0.0913533	0.00456408	0.00102781	NA	NA
O75815	268	T	98980	0.00118873	0.921967	5	5	TRUE	0.65	NA	NA	NA	NA	NA	NA	NA	NA	NA	NA	NA	NA	NA	NA	NA	NA	NA	NA	NA	NA	NA	NA	NA	NA	NA	NA	NA	NA	NA	NA	NA	NA	NA	NA	NA	NA	NA	NA	NA	NA	NA	NA	NA	NA	NA	NA	2	0.126345	0.112961	NA	0.126345	NA	0.0827854	1.21	825	96	Boreoeutheria	435	Euteleostomi	NA	0	NA	1	0	2	2	0.522096	0	0	0	e	c	c	0.0283823	0.24177	0.413471	0.145056	NA	NA
O75815	269	S	29862	5.10785e-34	0.877841	3	6	TRUE	0.68	NA	NA	NA	NA	NA	NA	NA	NA	NA	NA	NA	NA	NA	NA	NA	NA	NA	NA	NA	NA	NA	NA	NA	NA	NA	NA	NA	NA	NA	NA	NA	NA	NA	NA	NA	NA	NA	NA	NA	NA	NA	NA	NA	NA	NA	NA	2	0.216055	0.216055	NA	0.112008	NA	0.0827854	1.21	825	435	Euteleostomi	435	Euteleostomi	NA	0	NA	3	0	2	2	0.890825	0	0	1	e	c	c	0.00574507	0.147977	0.710736	0.0343915	NA	NA
O75815	290	S	29870	1.71351e-43	0.999998	30	277	TRUE	0.9	NA	NA	NA	NA	NA	NA	NA	NA	NA	NA	NA	NA	NA	NA	NA	NA	NA	NA	NA	NA	NA	NA	NA	NA	NA	NA	NA	NA	NA	NA	NA	NA	NA	NA	NA	NA	NA	NA	NA	NA	NA	NA	NA	NA	NA	NA	1	0.334177	0.334177	NA	0.069164	NA	0.0827854	1.21	825	435	Euteleostomi	435	Euteleostomi	AURKB	1	AURKB	15	2	40	52	0.826351	1	4	6	-	c	c	0	0.05	0	0	NA	NA
O75815	292	T	98982	0.000114161	0.802282	6	17	TRUE	0.89	NA	NA	NA	NA	NA	NA	NA	NA	NA	NA	NA	NA	NA	NA	NA	NA	NA	NA	NA	NA	NA	NA	NA	NA	NA	NA	NA	NA	NA	NA	NA	NA	NA	NA	NA	NA	NA	NA	NA	NA	NA	NA	NA	NA	NA	NA	1	0.149173	0.149173	NA	0.116522	NA	0.0827854	1.21	825	96	Boreoeutheria	435	Euteleostomi	NA	0	NA	4	1	2	2	0.612934	0	1	1	e	c	c	0.00288848	0.10662	0.0407896	0.0155644	NA	NA
O75815	317	S	29873	6.32151e-12	0.999706	4	32	TRUE	0.97	NA	NA	NA	NA	NA	NA	NA	NA	NA	NA	NA	NA	NA	NA	NA	NA	NA	NA	NA	NA	NA	NA	NA	NA	NA	NA	NA	NA	NA	NA	NA	NA	NA	NA	NA	NA	NA	NA	NA	NA	NA	NA	NA	NA	NA	NA	NA	0.460173	0.460173	NA	0.427949	NA	0.0827854	1.21	825	435	Euteleostomi	435	Euteleostomi	DYRK2	1	DYRK2	4	2	4	12	0.913832	0	3	4	e	c	c	0.00394803	0.120272	0.123574	0.0650954	NA	NA
O75815	338	S	29856	4.12346e-26	0.999982	13	26	TRUE	0.98	NA	NA	NA	NA	NA	NA	NA	NA	NA	NA	NA	NA	NA	NA	NA	NA	NA	NA	NA	NA	NA	NA	NA	NA	NA	NA	NA	NA	NA	NA	NA	NA	NA	NA	NA	NA	NA	NA	NA	NA	NA	NA	NA	NA	NA	NA	3	0.203702	0.114126	NA	0.203702	NA	0.0827854	1.21	825	96	Boreoeutheria	435	Euteleostomi	NA	0	NA	7	2	10	18	0.541857	0	0	3	e	c	c	0.00233351	0.0893455	0.213746	0.0124056	NA	NA
O75815	340	S	29857	0.000308002	0.84572	7	15	TRUE	0.98	NA	NA	NA	NA	NA	NA	NA	NA	NA	NA	NA	NA	NA	NA	NA	NA	NA	NA	NA	NA	NA	NA	NA	NA	NA	NA	NA	NA	NA	NA	NA	NA	NA	NA	NA	NA	NA	NA	NA	NA	NA	NA	NA	NA	NA	NA	NA	0.121842	0.121842	NA	0.07323	NA	0.0827854	1.21	825	352	Tetrapoda	352	Tetrapoda	NA	0	NA	2	0	0	1	0.40761	0	0	0	e	c	c	0.00190371	0.10918	0.209195	0.148161	NA	NA
O75815	341	Y	117804	2.84477e-46	0.999345	10	34	TRUE	0.98	NA	NA	NA	NA	NA	NA	NA	NA	NA	NA	NA	NA	NA	NA	NA	NA	NA	NA	NA	NA	NA	NA	NA	NA	NA	NA	NA	NA	NA	NA	NA	NA	NA	NA	NA	NA	NA	NA	NA	NA	NA	NA	NA	NA	NA	NA	3	0.120553	0.056033	0.120553	NA	0.102077	0.0827854	1.21	825	96	Boreoeutheria	352	Tetrapoda	NA	NA	NA	1	NA	NA	NA	0.54151	0	0	0	e	c	c	0.125558	0.326789	0.403497	0.169596	NA	NA
O75815	352	S	29858	8.03551e-48	0.778661	2	7	TRUE	0.96	NA	NA	NA	NA	NA	NA	NA	NA	NA	NA	NA	NA	NA	NA	NA	NA	NA	NA	NA	NA	NA	NA	NA	NA	NA	NA	NA	NA	NA	NA	NA	NA	NA	NA	NA	NA	NA	NA	NA	NA	NA	NA	NA	NA	NA	NA	NA	0.237159	0.237159	NA	0.061789	NA	0.0827854	1.21	825	96	Boreoeutheria	96	Boreoeutheria	NA	NA	NA	1	0	0	0	0.525414	0	0	0	-	c	c	0.0240578	0.28896	1	0.261068	NA	NA
O75815	353	S	29859	4.40582e-05	0.513589	2	2	TRUE	0.96	NA	NA	NA	NA	NA	NA	NA	NA	NA	NA	NA	NA	NA	NA	NA	NA	NA	NA	NA	NA	NA	NA	NA	NA	NA	NA	NA	NA	NA	NA	NA	NA	NA	NA	NA	NA	NA	NA	NA	NA	NA	NA	NA	NA	NA	NA	NA	0.132756	0.132756	NA	0.039722	NA	0.0827854	1.21	825	0	Homo sapiens	96	Boreoeutheria	NA	NA	NA	2	1	1	1	0.480197	0	0	0	e	c	c	0.0876658	0.498481	0.881667	0.715839	NA	NA
O75815	358	S	29860	1.66671e-11	0.997943	2	89	TRUE	0.96	NA	NA	NA	NA	NA	NA	NA	NA	NA	NA	NA	NA	NA	NA	NA	NA	NA	NA	NA	NA	NA	NA	NA	NA	NA	NA	NA	0	0.00155517	0	0	NA	NA	NA	NA	NA	NA	NA	NA	NA	NA	NA	NA	NA	NA	NA	2	0.154966	0.154966	NA	0.11741	NA	0.0827854	1.21	825	96	Boreoeutheria	96	Boreoeutheria	NA	NA	NA	3	0	0	0	0.901509	2	3	6	e	c	c	0.0187215	0.431096	0.793871	0.801501	NA	NA
O75815	363	S	29861	2.48758e-48	1	5	221	TRUE	0.96	NA	NA	NA	NA	NA	NA	NA	NA	NA	NA	NA	NA	NA	NA	NA	NA	NA	NA	NA	NA	NA	NA	NA	NA	NA	NA	NA	NA	NA	NA	NA	NA	NA	NA	NA	NA	NA	NA	NA	NA	NA	NA	NA	NA	NA	NA	3	0.316535	0.316535	NA	0.210945	NA	0.0827854	1.21	825	435	Euteleostomi	435	Euteleostomi	NA	0	NA	7	1	2	2	0.921481	1	4	14	e	c	c	0.0023973	0.0805569	0.0412321	0.014008	NA	NA
O75815	368	T	98985	0.00187799	0.955045	8	15	TRUE	0.95	NA	NA	NA	NA	NA	NA	NA	NA	NA	NA	NA	NA	NA	NA	NA	NA	NA	NA	NA	NA	NA	NA	NA	NA	NA	NA	NA	NA	NA	NA	NA	NA	NA	NA	NA	NA	NA	NA	NA	NA	NA	NA	NA	NA	NA	NA	4	0.159066	0.159066	NA	0.018036	NA	0.0827854	1.21	825	352	Tetrapoda	435	Euteleostomi	NA	0	NA	4	0	0	1	0.563795	0	0	0	e	c	c	0.0117303	0.148652	0.235808	0.065078	NA	NA
O75815	370	S	29875	2.11343e-27	0.999999	20	147	TRUE	0.97	NA	NA	NA	NA	NA	NA	NA	NA	NA	NA	NA	NA	NA	NA	NA	NA	NA	NA	NA	NA	NA	NA	NA	NA	NA	NA	NA	NA	NA	NA	NA	NA	NA	NA	NA	NA	NA	NA	NA	NA	NA	NA	NA	NA	NA	NA	3	0.495413	0.129176	NA	0.495413	NA	0.0827854	1.21	825	435	Euteleostomi	435	Euteleostomi	NA	0	NA	7	0	1	2	0.77604	5	13	19	e	c	c	0.00171244	0.0784346	0.149311	0.0388062	NA	NA
O75815	375	S	29876	2.69252e-49	1	16	209	TRUE	0.96	NA	NA	NA	NA	NA	NA	NA	NA	NA	NA	NA	NA	NA	NA	NA	NA	NA	NA	NA	NA	NA	NA	NA	NA	NA	NA	NA	NA	NA	NA	NA	NA	NA	NA	NA	NA	NA	NA	NA	NA	NA	NA	NA	NA	NA	NA	2	0.210934	0.207445	NA	0.210934	NA	0.0827854	1.21	825	435	Euteleostomi	435	Euteleostomi	NA	0	NA	11	1	2	3	0.910455	3	6	17	-	c	c	0.00327488	0.0978613	0.220459	0.0252752	NA	NA
O75815	395	S	29866	0.000240211	0.996493	1	2	TRUE	0.97	NA	NA	NA	NA	NA	NA	NA	NA	NA	NA	NA	NA	NA	NA	NA	NA	NA	NA	NA	NA	NA	NA	NA	NA	NA	NA	NA	NA	NA	NA	NA	NA	NA	NA	NA	NA	NA	NA	NA	NA	NA	NA	NA	NA	NA	NA	NA	0.207762	0.207762	NA	0.033911	NA	0.0827854	1.21	825	435	Euteleostomi	435	Euteleostomi	NA	0	NA	2	0	0	1	0.778814	1	2	2	e	c	c	0.0031964	0.0796264	0.0273975	0.0302936	NA	NA
O75815	417	S	29877	0.00132641	0.325377	1	0	TRUE	0.97	NA	NA	NA	NA	NA	NA	NA	NA	NA	NA	NA	NA	NA	NA	NA	NA	NA	NA	NA	NA	NA	NA	NA	NA	NA	NA	NA	0	0.000371134	0	0	NA	NA	NA	NA	NA	NA	NA	NA	NA	NA	NA	NA	NA	NA	NA	NA	0.205528	0.066757	NA	0.205528	NA	0.0827854	1.21	825	NA	NA	NA	NA	NA	NA	NA	NA	NA	NA	NA	0.504499	0	0	1	e	c	c	0.0127288	0.342493	0.638057	0.577922	NA	NA
O75815	418	S	29878	0.00132641	0.325377	1	0	TRUE	0.97	NA	NA	NA	NA	NA	NA	NA	NA	NA	NA	NA	NA	NA	NA	NA	NA	NA	NA	NA	NA	NA	NA	NA	NA	NA	NA	NA	NA	NA	NA	NA	NA	NA	NA	NA	NA	NA	NA	NA	NA	NA	NA	NA	NA	NA	NA	1	0.225503	0.225503	NA	0.115737	NA	0.0827854	1.21	825	NA	NA	NA	NA	NA	NA	NA	NA	NA	NA	NA	0.926589	1	3	17	-	c	c	0.0257917	0.423587	0.774136	0.811105	NA	NA
O75815	420	S	29879	0.00132641	0.325377	1	0	TRUE	0.98	NA	NA	NA	NA	NA	NA	NA	NA	NA	NA	NA	NA	NA	NA	NA	NA	NA	NA	NA	NA	NA	NA	NA	NA	NA	NA	NA	NA	NA	NA	NA	NA	NA	NA	NA	NA	NA	NA	NA	NA	NA	NA	NA	NA	NA	NA	2	0.144558	0.137196	NA	0.144558	NA	0.0827854	1.21	825	96	Boreoeutheria	96	Boreoeutheria	NA	0	NA	2	0	0	2	0.516222	0	0	0	e	c	c	0.012271	0.352367	0.718266	0.696754	NA	NA
O75815	425	S	29880	2.31338e-05	0.946547	3	7	TRUE	0.97	NA	NA	NA	NA	NA	NA	NA	NA	NA	NA	NA	NA	NA	NA	NA	NA	NA	NA	NA	NA	NA	NA	NA	NA	NA	NA	NA	NA	NA	NA	NA	NA	NA	NA	NA	NA	NA	NA	NA	NA	NA	NA	NA	NA	NA	NA	NA	0.090274	0.090274	NA	0.038062	NA	0.0827854	1.21	825	96	Boreoeutheria	435	Euteleostomi	NA	NA	NA	NA	NA	NA	NA	0.511269	0	0	0	e	c	c	0.0202605	0.451115	0.784434	0.906628	NA	NA
O75815	429	Y	117809	1.44062e-20	1	4	27	TRUE	0.97	NA	NA	NA	NA	NA	NA	NA	NA	NA	NA	NA	NA	NA	NA	NA	NA	NA	NA	NA	NA	NA	NA	NA	NA	NA	NA	NA	NA	NA	NA	NA	NA	NA	NA	NA	NA	NA	NA	NA	NA	NA	NA	NA	NA	NA	NA	1	0.178205	0.144279	0.063603	NA	0.178205	0.0827854	1.21	825	435	Euteleostomi	435	Euteleostomi	NA	NA	NA	NA	NA	NA	NA	0.579723	1	1	1	-	c	c	0.093589	0.259694	0.597624	0.128339	NA	NA
O75815	471	S	29867	2.22096e-20	1	2	20	TRUE	0.96	NA	NA	NA	NA	NA	NA	NA	NA	NA	NA	NA	NA	NA	NA	NA	NA	NA	NA	NA	NA	NA	NA	NA	NA	NA	NA	NA	NA	NA	NA	NA	NA	NA	NA	NA	NA	NA	NA	NA	NA	NA	NA	NA	NA	NA	NA	0	0.17432	0.17432	NA	0.050362	NA	0.0827854	1.21	825	435	Euteleostomi	435	Euteleostomi	NA	0	NA	3	0	1	1	0.775552	0	0	1	e	c	c	0.00766382	0.196773	0.240617	0.296676	NA	NA
O75821	3	T	97341	0.000188326	0.990903	1	2	TRUE	0.82	NA	NA	NA	NA	NA	NA	NA	NA	NA	NA	NA	NA	NA	NA	NA	NA	NA	NA	NA	NA	NA	NA	NA	NA	NA	NA	NA	NA	NA	NA	NA	NA	NA	NA	NA	NA	NA	NA	NA	NA	NA	NA	NA	NA	NA	NA	3	0.127927	0.127927	NA	0.061789	NA	2.10721	128	320	96	Boreoeutheria	96	Boreoeutheria	NA	0	NA	2	0	1	1	0.582839	0	3	3	e	c	c	NA	NA	NA	NA	NA	NA
O75821	8	S	23708	1.03837e-06	0.999995	3	15	TRUE	0.69	NA	NA	NA	NA	NA	NA	NA	NA	NA	NA	NA	NA	NA	NA	NA	NA	NA	NA	NA	NA	NA	NA	NA	NA	NA	NA	NA	NA	NA	NA	NA	NA	NA	NA	NA	NA	NA	NA	NA	NA	NA	NA	NA	NA	NA	NA	3	0.168148	0.168148	NA	0.16478	NA	2.10721	128	320	435	Euteleostomi	435	Euteleostomi	NA	0	NA	4	0	1	1	0.523747	0	0	0	-	c	c	NA	NA	NA	NA	NA	NA
O75821	11	S	23709	1.84477e-11	0.999995	2	19	TRUE	0.64	NA	NA	NA	NA	NA	NA	NA	NA	NA	NA	NA	NA	NA	NA	NA	NA	NA	NA	NA	NA	NA	NA	NA	NA	NA	NA	NA	NA	NA	NA	NA	NA	NA	NA	NA	NA	NA	NA	NA	NA	NA	NA	NA	NA	NA	NA	3	0.123917	0.123917	NA	0.033847	NA	2.10721	128	320	824	Bilateria	435	Euteleostomi	NA	0	NA	3	0	0	0	0.540284	0	0	0	e	c	c	NA	NA	NA	NA	NA	NA
O75821	38	T	97339	1.5868e-12	0.997349	41	469	TRUE	0.66	NA	NA	NA	NA	NA	NA	NA	NA	NA	NA	NA	NA	NA	NA	NA	NA	NA	NA	NA	NA	NA	NA	NA	NA	NA	NA	NA	NA	NA	NA	NA	NA	NA	NA	NA	NA	NA	NA	NA	NA	NA	NA	NA	NA	NA	NA	2	0.196761	0.196761	NA	0.018693	NA	2.10721	128	320	96	Boreoeutheria	96	Boreoeutheria	NA	0	NA	22	1	5	6	0.58516	1	2	2	e	c	t	0.0638988	0.485934	0.843377	0.822226	NA	NA
O75821	41	T	97340	1.56185e-140	0.999975	54	2818	TRUE	0.58	NA	NA	NA	NA	NA	NA	NA	NA	NA	NA	NA	NA	NA	NA	NA	NA	NA	NA	NA	NA	NA	NA	NA	NA	NA	NA	NA	NA	NA	NA	NA	NA	NA	NA	NA	NA	NA	NA	NA	NA	NA	NA	NA	NA	NA	NA	2	0.329961	0.329961	NA	0.110244	NA	2.10721	128	320	96	Boreoeutheria	96	Boreoeutheria	NA	0	NA	34	1	6	7	0.626864	1	1	2	-	c	c	0.220603	0.555612	0.844483	0.372289	NA	NA
O75821	42	S	23706	0	0.999998	53	4161	TRUE	0.68	NA	NA	NA	NA	NA	NA	NA	NA	NA	NA	NA	NA	NA	NA	NA	NA	NA	NA	NA	NA	NA	NA	NA	NA	NA	NA	NA	NA	NA	NA	NA	NA	NA	NA	NA	NA	NA	NA	NA	NA	NA	NA	NA	NA	NA	NA	2	0.271537	0.271537	NA	0.118522	NA	2.10721	128	320	96	Boreoeutheria	96	Boreoeutheria	NA	0	NA	37	1	6	7	0.914359	2	3	8	e	c	c	0.0161313	0.344343	0.712017	0.808424	NA	NA
O75821	189	S	23986	0.000172305	0.829207	2	5	TRUE	0.95	NA	NA	NA	NA	NA	NA	NA	NA	NA	NA	NA	NA	NA	NA	NA	NA	NA	NA	NA	NA	NA	NA	NA	NA	NA	NA	NA	NA	NA	NA	NA	NA	NA	NA	NA	NA	NA	NA	NA	NA	NA	NA	NA	NA	NA	NA	4	0.300902	0.300902	NA	0.080686	NA	2.10721	128	320	435	Euteleostomi	435	Euteleostomi	NA	NA	NA	2	0	5	9	0.663436	0	2	3	e	c	c	0.0215723	0.436585	0.959527	0.926671	NA	NA
O75821	190	T	97408	3.24641e-07	0.937692	1	9	TRUE	0.96	NA	NA	NA	NA	NA	NA	NA	NA	NA	NA	NA	NA	NA	NA	NA	NA	NA	NA	NA	NA	NA	NA	NA	NA	NA	NA	NA	NA	NA	NA	NA	NA	NA	NA	NA	NA	NA	NA	NA	NA	NA	NA	NA	NA	NA	NA	4	0.156309	0.156309	NA	0.014038	NA	2.10721	128	320	435	Euteleostomi	435	Euteleostomi	NA	NA	NA	1	NA	NA	NA	0.55912	0	0	1	e	c	c	0.0163767	0.420923	0.744217	0.833587	NA	NA
O75821	206	T	97409	0.00120505	1	1	1	TRUE	0.92	NA	NA	NA	NA	NA	NA	NA	NA	NA	NA	NA	NA	NA	NA	NA	NA	NA	NA	NA	NA	NA	NA	NA	NA	NA	NA	NA	NA	NA	NA	NA	NA	NA	NA	NA	NA	NA	NA	NA	NA	NA	NA	NA	NA	NA	NA	2	0.219041	0.219041	NA	0.015589	NA	2.10721	128	320	0	Homo sapiens	0	Homo sapiens	NA	NA	NA	1	NA	NA	NA	0.905409	0	0	2	e	c	c	0.0165777	0.372556	1	0.699828	NA	NA
O75821	264	S	29883	2.19788e-05	0.990334	11	51	FALSE	0.01	NA	NA		RRM					NA	NA	NA	NA	NA	NA	NA	NA	NA	NA	NA	NA	NA	NA	NA	NA	NA	NA	NA	NA	NA	NA	NA	0.528054	0.368152	0.403574	0.344253	slightly destabilizing	neutral	slightly destabilizing	neutral	0.65135	FALSE	NA	NA	NA	NA	NA	0	0.207698	0.207698	NA	0.033911	NA	2.10721	128	320	435	Euteleostomi	435	Euteleostomi	NA	0	NA	10	2	2	3	0.558764	0	1	1	e	c	c	0.02551	0.414884	0.640832	0.50796	NA	NA
O75821	266	S	29884	7.23265e-20	0.699235	9	34	FALSE	0.01	NA	NA		RRM					NA	NA	NA	NA	NA	NA	NA	NA	NA	NA	NA	NA	NA	NA	NA	NA	NA	NA	NA	NA	NA	NA	NA	0.557121	0.223037	0.219838	0.187866	destabilizing	neutral	neutral	neutral	0.65135	FALSE	0.208067	0.44011	0.158634	0.170753	TRUE	NA	0.212635	0.212635	NA	0.210837	NA	2.10721	128	320	96	Boreoeutheria	435	Euteleostomi	NA	0	NA	4	1	6	12	0.450669	0	0	0	e	e	e	0.00499307	0.142936	0.161144	0.0501232	NA	NA
O75822	11	S	29885	0	1	55	10952	TRUE	0.99	NA	NA	NA	NA	NA	NA	NA	NA	NA	NA	NA	NA	NA	NA	NA	NA	NA	NA	NA	NA	NA	NA	NA	NA	NA	NA	NA	NA	NA	NA	NA	NA	NA	NA	NA	NA	NA	NA	NA	NA	NA	NA	NA	NA	NA	NA	2	0.437132	0.437132	NA	0.057762	NA	1.93902	86.9	258	96	Boreoeutheria	352	Tetrapoda	NA	0	NA	26	10	18	28	0.552108	0	0	0	e	c	c	NA	NA	NA	NA	NA	NA
O75822	13	S	29886	1.04229e-140	1	53	5345	TRUE	0.96	NA	NA	NA	NA	NA	NA	NA	NA	NA	NA	NA	NA	NA	NA	NA	-5.25974	-3.76071	0.05	-7.376	-6.5661	0.531044	-2.5424	-1.0327	0.0425406	-2.05655	0.3903	0.294743	NA	NA	NA	NA	NA	NA	NA	NA	NA	NA	NA	NA	1.25052	FALSE	NA	NA	NA	NA	NA	2	0.316939	0.316939	NA	0.078636	NA	1.93902	86.9	258	96	Boreoeutheria	435	Euteleostomi	NA	0	NA	25	10	18	28	0.558396	0	0	1	e	c	c	0.00395301	0.124259	0.0653825	0.537709	NA	NA
O75822	20	S	29887	1.14619e-17	1	14	96	TRUE	0.93	NA	NA	NA	NA	NA	NA	NA	NA	NA	NA	NA	NA	NA	NA	NA	-2.97412	-2.84667	0.05	-5.6954	-6.381	0.411048	-2.3309	-1.8886	0.0189078	0.54045	0.81305	0.301692	NA	NA	NA	NA	NA	NA	NA	NA	NA	NA	NA	NA	4.81542	FALSE	NA	NA	NA	NA	NA	2	0.275822	0.275822	NA	0.039773	NA	1.93902	86.9	258	96	Boreoeutheria	96	Boreoeutheria	NA	0	NA	9	0	2	2	0.478515	0	0	0	e	c	c	0.00203445	0.0823391	0.0532711	0.544299	NA	NA
O75822	33	T	98986	0.000153273	1	1	5	TRUE	0.83	NA	NA	NA	NA	NA	NA	NA	NA	NA	NA	NA	NA	NA	NA	NA	-3.08572	-1.52032	0.05	-6.348	-5.6966	0.199234	0.0279	0.9861	0.199234	-2.93495	-0.3431	0.0577462	NA	NA	NA	NA	NA	NA	NA	NA	NA	NA	NA	NA	0	FALSE	NA	NA	NA	NA	NA	1	0.116806	0.116806	NA	0.022009	NA	1.93902	86.9	258	96	Boreoeutheria	96	Boreoeutheria	NA	NA	NA	1	NA	NA	NA	0.564417	1	1	1	e	c	c	0.187577	0.503957	0.845963	0.378264	NA	NA
O75822	72	S	29888	7.7348e-05	1	2	18	TRUE	0.97	NA	NA	NA	NA	NA	NA	NA	NA	NA	NA	NA	NA	NA	NA	NA	-4.72492	-2.8794	0.05	-7.1745	-5.9256	0.65637	-3.0131	0.1388	0.0784281	-4.7936	-2.60745	0.0118058	NA	NA	NA	NA	NA	NA	NA	NA	NA	NA	NA	NA	1.0563	FALSE	NA	NA	NA	NA	NA	0	0.424142	0.424142	NA	0.023557	NA	1.93902	86.9	258	312	Amniota	312	Amniota	NA	0	NA	3	0	1	2	0.546439	0	0	0	e	c	c	0.0168853	0.368824	0.735066	0.648387	NA	NA
O75822	109	T	98987	4.26519e-78	1	31	700	TRUE	0.66	NA	NA	NA	NA	NA	NA	NA	NA	NA	NA	NA	NA	NA	NA	NA	-5.67847	-3.11199	0.05	-8.7505	-7.0516	0.271764	-5.0091	-1.9536	0.0385681	-4.9082	-0.2395	0.214957	NA	NA	NA	NA	NA	NA	NA	NA	NA	NA	NA	NA	10.422	TRUE	NA	NA	NA	NA	NA	2	0.211116	0.211116	NA	0.119809	NA	1.93902	86.9	258	435	Euteleostomi	435	Euteleostomi	NA	0	NA	29	3	7	9	0.901092	2	3	8	e	c	c	0.000708881	0.0627017	0.0113047	0.0037965	NA	NA
O75822	127	S	29890	1.74408e-90	1	27	328	FALSE	0.23	NA	NA	NA	NA	NA	NA	NA	NA	NA	NA	NA	NA	NA	NA	NA	-6.14909	-5.7904	0.05	-7.927	-7.9245	0.587223	-1.6883	0.5106	0.587223	-6.1755	-5.66035	0.0059706	NA	NA	NA	NA	NA	NA	NA	NA	NA	NA	NA	NA	0.38438	FALSE	NA	NA	NA	NA	NA	2	0.531448	0.531448	NA	0.039896	NA	1.93902	86.9	258	435	Euteleostomi	435	Euteleostomi	NA	0	NA	21	1	5	7	0.715925	2	5	7	-	h	h	0.00598214	0.139621	0.68563	0.0362083	NA	NA
O75822	208	S	29889	1.14336e-05	0.998619	1	1	FALSE	0.08	NA	NA	NA	NA	NA	NA	NA	NA	NA	NA	NA	NA	NA	NA	NA	-5.31456	-3.01676	0.05	-7.6533	-6.1659	0.696298	-5.3236	-2.699	0.00604278	-5.15845	-2.27795	0.0154037	NA	NA	NA	NA	0.978082	0.216436	0.119603	0.204171	highly_destabilizing	neutral	slightly_stabilizing	neutral	0	FALSE	NA	NA	NA	NA	NA	0	0.323077	0.323077	NA	0.028819	NA	1.93902	86.9	258	96	Boreoeutheria	96	Boreoeutheria	NA	0	NA	2	1	1	1	0.553831	0	1	2	e	h	h	0.00770395	0.135199	0.113038	0.0417457	NA	NA
O75828	56	S	29892	6.44593e-69	1	4	9	FALSE	0.01	NA	NA	NA	NA	NA	NA	NA	NA	NA	NA	NA	NA	NA	NA	NA	-3.11492	-1.19068	0.05	-6.727	-4.9311	0.181809	-2.3081	-0.4478	0.0349414	-2.42205	0.7784	0.126065	NA	NA	NA	NA	0.558585	0.27752	0.319806	0.357507	destabilizing	neutral	neutral	neutral	1.23626	FALSE	NA	NA	NA	NA	NA	0	0.320563	0.320563	NA	0.210934	NA	1.6149	41.2	277	NA	NA	NA	NA	NA	NA	NA	NA	NA	NA	NA	0.879092	0	1	2	e	c	c	0.0362425	0.327778	0.34229	0.658057	NA	NA
O75828	192	S	29891	0.000434166	0.999845	3	10	FALSE	0.01	NA	NA	NA	NA	NA	NA	NA	NA	NA	NA	NA	NA	NA	NA	NA	NA	NA	NA	NA	NA	NA	NA	NA	NA	NA	NA	NA	NA	NA	NA	NA	0.879666	0.382391	0.742976	0.0108627	highly_destabilizing	slightly destabilizing	destabilizing	highly_stabilizing	1.22674	FALSE	NA	NA	NA	NA	NA	2	0.240968	0.240968	NA	0.046766	NA	1.6149	41.2	277	96	Boreoeutheria	96	Boreoeutheria	NA	0	NA	3	0	3	5	0.909768	0	3	7	e	c	c	0.0561885	0.389488	0.642637	0.624789	NA	NA
O75830	184	Y	116270	0.00193901	1	3	5	FALSE	0.01	NA	NA	NA	NA	NA	NA	NA	NA	NA	NA	NA	NA	NA	NA	NA	-6.78186	-4.85377	0.05	-9.8306	-8.8887	0.710339	-6.5751	-3.5076	0.0212933	-8.3987	-6.81595	0.0008582	NA	NA	NA	NA	0.999573	0.973039	0.95291	0.99814	highly_destabilizing	highly_destabilizing	highly_destabilizing	highly_destabilizing	6.48716	FALSE	NA	NA	NA	NA	NA	0	0.519262	0.052885	0.127656	NA	0.519262	0.459392	2.88	405	NA	NA	NA	NA	NA	NA	NA	NA	NA	NA	NA	0.467149	0	0	0	-	e	e	0	0.05	0	0	NA	NA
O75832	75	S	29893	0.000190957	1	1	8	FALSE	0.01	NA	NA	NA	NA	NA	NA	NA	NA	NA	NA	NA	NA	NA	NA	NA	NA	NA	NA	NA	NA	NA	NA	NA	NA	NA	NA	NA	NA	NA	NA	NA	0.999763	0.90863	0.486408	0.963321	highly_destabilizing	highly_destabilizing	slightly destabilizing	highly_destabilizing	0	FALSE	NA	NA	NA	NA	NA	0	0.239752	0.239752	NA	0.082065	NA	2.04532	111	226	824	Bilateria	824	Bilateria	NA	NA	NA	1	NA	NA	NA	0.885583	0	0	2	-	c	c	0.00125359	0.0667465	0.0203224	0.0069333	NA	NA
O75832	115	S	29894	1.78426e-49	0.997956	1	1	FALSE	0.01	NA	NA	NA	NA	NA	NA	NA	NA	NA	NA	NA	NA	NA	NA	NA	NA	NA	NA	NA	NA	NA	NA	NA	NA	NA	NA	NA	NA	NA	NA	NA	0.998833	0.629438	0.170492	0.528822	highly_destabilizing	destabilizing	neutral	slightly destabilizing	0	FALSE	0.999931	1	0.308791	0.999988	TRUE	NA	0.223367	0.223367	NA	0.053724	NA	2.04532	111	226	312	Amniota	312	Amniota	NA	NA	NA	NA	NA	NA	NA	0.472662	0	0	0	-	h	h	0.0508108	0.445094	0.744691	0.797869	NA	NA
O75832	138	Y	117810	7.12737e-05	1	2	13	FALSE	0.02	NA	NA	NA	NA	NA	NA	NA	NA	NA	NA	NA	NA	NA	NA	NA	NA	NA	NA	NA	NA	NA	NA	NA	NA	NA	NA	NA	NA	NA	NA	NA	0.993781	0.541609	0.609633	0.791818	highly_destabilizing	slightly destabilizing	destabilizing	destabilizing	0	FALSE	0.662412	0.993729	0.715512	0.985968	TRUE	0	0.174085	0.072493	0.08878	NA	0.174085	2.04532	111	226	96	Boreoeutheria	435	Euteleostomi	NA	NA	NA	1	NA	NA	NA	0.544066	0	0	1	e	c	t	0.183929	0.592364	0.708664	0.826862	NA	NA
O75844	298	S	29895	1.33709e-05	1	4	32	TRUE	0.96	NA	NA	NA	NA	NA	NA	NA	NA	NA	NA	NA	NA	NA	NA	NA	NA	NA	NA	NA	NA	NA	NA	NA	NA	NA	NA	NA	NA	NA	NA	NA	0.927882	0.421778	0.462804	0.355657	highly_destabilizing	slightly destabilizing	slightly destabilizing	neutral	NA	NA	NA	NA	NA	NA	NA	0	0.506673	0.506673	NA	0.086204	NA	1.51055	32.4	475	96	Boreoeutheria	96	Boreoeutheria	NA	0	NA	5	0	1	1	0.565484	0	0	0	e	c	c	0.0127856	0.258357	0.650899	0.354373	Nuclear	NA
O75844	310	S	29896	4.24517e-28	1	7	37	TRUE	0.98	NA	NA	NA	NA	NA	NA	NA	NA	NA	NA	NA	NA	NA	NA	NA	NA	NA	NA	NA	NA	NA	NA	NA	NA	NA	NA	NA	NA	NA	NA	NA	0.412207	0.214574	0.182648	0.391942	slightly destabilizing	neutral	neutral	slightly destabilizing	NA	NA	NA	NA	NA	NA	NA	2	0.329798	0.329798	NA	0.061789	NA	1.51055	32.4	475	96	Boreoeutheria	435	Euteleostomi	NA	0	NA	4	1	2	2	0.591776	0	0	1	e	c	t	0.0151817	0.380544	0.696011	0.785149	Nuclear	NA
O75864	50	S	29908	1.52091e-38	1	15	79	FALSE	0.2	NA	NA	NA	NA	NA	NA	NA	NA	NA	NA	NA	NA	NA	NA	NA	NA	NA	NA	NA	NA	NA	NA	NA	NA	NA	NA	NA	NA	NA	NA	NA	NA	NA	NA	NA	NA	NA	NA	NA	NA	NA	NA	NA	NA	NA	NA	0	0.334293	0.334293	NA	0.033761	NA	0.30103	2	691	96	Boreoeutheria	435	Euteleostomi	NA	0	NA	5	0	2	3	0.535677	0	0	0	e	c	t	0.00630612	0.159523	0.390933	0.148452	NA	NA
O75864	544	S	29901	9.99913e-11	1	6	52	TRUE	0.98	NA	NA	NA	NA	NA	NA	NA	NA	NA	NA	NA	NA	NA	NA	NA	NA	NA	NA	NA	NA	NA	NA	NA	NA	NA	NA	NA	NA	NA	NA	NA	NA	NA	NA	NA	NA	NA	NA	NA	NA	NA	NA	NA	NA	NA	NA	0	0.310641	0.310641	NA	0.117842	NA	0.30103	2	691	96	Boreoeutheria	435	Euteleostomi	NA	NA	NA	NA	NA	NA	NA	0.922824	8	12	28	e	c	c	0.0110177	0.228819	0.485187	0.338382	NA	NA
O75864	548	S	29902	0.00118579	0.960676	1	2	TRUE	0.99	NA	NA	NA	NA	NA	NA	NA	NA	NA	NA	NA	NA	NA	NA	NA	NA	NA	NA	NA	NA	NA	NA	NA	NA	NA	NA	NA	NA	NA	NA	NA	NA	NA	NA	NA	NA	NA	NA	NA	NA	NA	NA	NA	NA	NA	NA	NA	0.331055	0.331055	NA	0.093166	NA	0.30103	2	691	96	Boreoeutheria	435	Euteleostomi	NA	NA	NA	1	NA	NA	NA	0.948491	11	16	25	e	c	c	0.0198413	0.397119	0.749401	0.795167	NA	NA
O75864	550	S	29903	5.66327e-08	0.619345	1	1	TRUE	0.99	NA	NA	NA	NA	NA	NA	NA	NA	NA	NA	NA	NA	NA	NA	NA	NA	NA	NA	NA	NA	NA	NA	NA	NA	NA	NA	NA	NA	NA	NA	NA	NA	NA	NA	NA	NA	NA	NA	NA	NA	NA	NA	NA	NA	NA	NA	NA	0.36188	0.109816	NA	0.36188	NA	0.30103	2	691	96	Boreoeutheria	435	Euteleostomi	NA	NA	NA	1	NA	NA	NA	0.708557	1	1	1	e	c	c	0.0106603	0.304649	0.69679	0.429166	NA	NA
O75864	551	T	98990	5.66327e-08	0.619341	1	1	TRUE	0.99	NA	NA	NA	NA	NA	NA	NA	NA	NA	NA	NA	NA	NA	NA	NA	NA	NA	NA	NA	NA	NA	NA	NA	NA	NA	NA	NA	NA	NA	NA	NA	NA	NA	NA	NA	NA	NA	NA	NA	NA	NA	NA	NA	NA	NA	NA	NA	0.304413	0.304413	NA	0.111893	NA	0.30103	2	691	96	Boreoeutheria	435	Euteleostomi	NA	NA	NA	NA	NA	NA	NA	0.938405	12	16	21	e	c	c	0.0240486	0.430403	0.777717	0.800315	NA	NA
O75864	560	S	29906	0.00099662	0.857643	24	79	TRUE	0.83	NA	NA	NA	NA	NA	NA	NA	NA	NA	NA	NA	NA	NA	NA	NA	NA	NA	NA	NA	NA	NA	NA	NA	NA	NA	NA	NA	NA	NA	NA	NA	NA	NA	NA	NA	NA	NA	NA	NA	NA	NA	NA	NA	NA	NA	NA	1	0.536526	0.16411	NA	0.536526	NA	0.30103	2	691	435	Euteleostomi	435	Euteleostomi	NA	0	NA	3	4	6	7	0.518893	0	0	0	e	c	c	0.00866086	0.149858	0.263962	0.141659	NA	NA
O75864	561	S	29907	7.40327e-21	0.9997	33	229	TRUE	0.76	NA	NA	NA	NA	NA	NA	NA	NA	NA	NA	NA	NA	NA	NA	NA	NA	NA	NA	NA	NA	NA	NA	NA	NA	NA	NA	NA	NA	NA	NA	NA	NA	NA	NA	NA	NA	NA	NA	NA	NA	NA	NA	NA	NA	NA	NA	1	0.30107	0.30107	NA	0.068976	NA	0.30103	2	691	435	Euteleostomi	435	Euteleostomi	NA	0	NA	7	0	2	3	0.915885	0	1	2	e	c	c	0.00554115	0.118984	0.0806669	0.0307604	NA	NA
O75864	586	S	29897	9.81513e-06	0.445588	1	4	TRUE	0.98	NA	NA	NA	NA	NA	NA	NA	NA	NA	NA	NA	NA	NA	NA	NA	NA	NA	NA	NA	NA	NA	NA	NA	NA	NA	NA	NA	NA	NA	NA	NA	NA	NA	NA	NA	NA	NA	NA	NA	NA	NA	NA	NA	NA	NA	NA	NA	0.317617	0.317617	NA	0.090711	NA	0.30103	2	691	0	Homo sapiens	96	Boreoeutheria	NA	NA	NA	1	NA	NA	NA	0.963433	15	20	23	e	c	c	0.0793499	0.509256	0.991393	0.719852	NA	NA
O75864	588	T	98989	5.34298e-22	0.847626	3	19	TRUE	0.98	NA	NA	NA	NA	NA	NA	NA	NA	NA	NA	NA	NA	NA	NA	NA	NA	NA	NA	NA	NA	NA	NA	NA	NA	NA	NA	NA	0	0.398649	0	0	NA	NA	NA	NA	NA	NA	NA	NA	NA	NA	NA	NA	NA	NA	NA	NA	0.316686	0.316686	NA	0.167781	NA	0.30103	2	691	96	Boreoeutheria	96	Boreoeutheria	NA	NA	NA	2	0	0	1	0.94269	12	21	27	e	c	c	0.0194441	0.41722	0.776272	0.816925	NA	NA
O75864	591	S	29898	2.08102e-22	0.997235	6	70	TRUE	0.99	NA	NA	NA	NA	NA	NA	NA	NA	NA	NA	NA	NA	NA	NA	NA	NA	NA	NA	NA	NA	NA	NA	NA	NA	NA	NA	NA	0	0.27686	0	0	NA	NA	NA	NA	NA	NA	NA	NA	NA	NA	NA	NA	NA	NA	NA	1	0.327736	0.327736	NA	0.10169	NA	0.30103	2	691	0	Homo sapiens	96	Boreoeutheria	NA	NA	NA	3	0	0	1	0.978983	23	25	27	-	c	c	0.0481719	0.452828	0.803326	0.818306	NA	NA
O75864	597	S	29899	5.34298e-22	0.999885	6	91	TRUE	0.99	NA	NA	NA	NA	NA	NA	NA	NA	NA	NA	NA	NA	NA	NA	NA	NA	NA	NA	NA	NA	NA	NA	NA	NA	NA	NA	NA	0	0.035009	0	0	NA	NA	NA	NA	NA	NA	NA	NA	NA	NA	NA	NA	NA	NA	NA	1	0.321054	0.321054	NA	0.126922	NA	0.30103	2	691	96	Boreoeutheria	435	Euteleostomi	NA	0	NA	3	0	0	1	0.982463	23	26	29	e	c	c	0.0647802	0.483387	0.860947	0.816854	NA	NA
O75864	601	S	29900	7.12627e-10	0.926532	5	28	TRUE	0.98	NA	NA	NA	NA	NA	NA	NA	NA	NA	NA	NA	NA	NA	NA	NA	NA	NA	NA	NA	NA	NA	NA	NA	NA	NA	NA	NA	NA	NA	NA	NA	NA	NA	NA	NA	NA	NA	NA	NA	NA	NA	NA	NA	NA	NA	NA	NA	0.316686	0.316686	NA	0.210945	NA	0.30103	2	691	96	Boreoeutheria	435	Euteleostomi	NA	NA	NA	3	0	0	1	0.977572	26	26	26	e	c	c	0.00579131	0.202924	0.490886	0.495794	NA	NA
O75864	667	S	29904	0.000504778	0.857441	1	2	TRUE	0.66	NA	NA	NA	NA	NA	NA	NA	NA	NA	NA	NA	NA	NA	NA	NA	NA	NA	NA	NA	NA	NA	NA	NA	NA	NA	NA	NA	NA	NA	NA	NA	NA	NA	NA	NA	NA	NA	NA	NA	NA	NA	NA	NA	NA	NA	NA	NA	0.220592	0.220592	NA	0.045431	NA	0.30103	2	691	96	Boreoeutheria	96	Boreoeutheria	NA	NA	NA	NA	NA	NA	NA	0.526012	0	0	0	e	c	c	NA	NA	NA	NA	NA	NA
O75864	669	S	29905	0.000202302	0.994567	2	5	TRUE	0.66	NA	NA	NA	NA	NA	NA	NA	NA	NA	NA	NA	NA	NA	NA	NA	NA	NA	NA	NA	NA	NA	NA	NA	NA	NA	NA	NA	NA	NA	NA	NA	NA	NA	NA	NA	NA	NA	NA	NA	NA	NA	NA	NA	NA	NA	NA	0	0.234711	0.234711	NA	0.080715	NA	0.30103	2	691	96	Boreoeutheria	96	Boreoeutheria	NA	0	NA	2	0	0	1	0.579818	0	1	1	-	c	c	NA	NA	NA	NA	NA	NA
O75874	77	T	98991	0.000541814	0.999995	1	2	FALSE	0.01	NA	NA	NA	NA	NA	NA	NA	NA	NA	NA	NA	NA	NA	NA	NA	NA	NA	NA	NA	NA	NA	NA	NA	NA	NA	NA	NA	NA	NA	NA	NA	0.459891	0.141701	0.277878	0.0922165	slightly destabilizing	neutral	neutral	slightly_stabilizing	17.197	TRUE	NA	NA	NA	NA	NA	4	0.242941	0.242941	NA	0.128274	NA	2.39094	246	414	824	Bilateria	824	Bilateria	NA	NA	NA	2	0	1	3	0.883442	0	2	3	-	c	c	0.00386879	0.094037	0.0779105	0.0218296	NA	NA
O75874	313	T	98992	1.42177e-112	1	1	2	FALSE	0.03	NA	NA	NA	NA	NA	NA	NA	NA	NA	NA	NA	NA	NA	NA	NA	NA	NA	NA	NA	NA	NA	NA	NA	NA	NA	NA	NA	NA	NA	NA	NA	0.70448	0.319691	0.398408	0.131362	destabilizing	neutral	slightly destabilizing	slightly_stabilizing	2.744	FALSE	NA	NA	NA	NA	NA	NA	0.203702	0.170862	NA	0.203702	NA	2.39094	246	414	96	Boreoeutheria	0	Homo sapiens	NA	NA	NA	NA	NA	NA	NA	0.408321	0	0	0	e	h	h	0.00204076	0.0940952	0.180929	0.0127533	NA	NA
O75874	389	S	29909	0.000260837	0.995872	2	7	FALSE	0.02	NA	NA	NA	NA	NA	NA	NA	NA	NA	NA	NA	NA	NA	NA	NA	NA	NA	NA	NA	NA	NA	NA	NA	NA	NA	NA	NA	NA	NA	NA	NA	0.558962	0.216226	0.223268	0.25572	destabilizing	neutral	neutral	neutral	2.29551	FALSE	NA	NA	NA	NA	NA	1	0.109252	0.109252	NA	0.061789	NA	2.39094	246	414	96	Boreoeutheria	824	Bilateria	NA	0	NA	2	2	6	7	0.431414	0	0	0	e	h	g	0.0137216	0.360793	0.646209	0.775446	NA	NA
O75874	391	Y	117811	2.29409e-87	0.982625	2	6	FALSE	0.01	NA	NA	NA	NA	NA	NA	NA	NA	NA	NA	NA	NA	NA	NA	NA	NA	NA	NA	NA	NA	NA	NA	NA	NA	NA	NA	NA	NA	NA	NA	NA	0.998641	0.949762	0.972551	0.99765	highly_destabilizing	highly_destabilizing	highly_destabilizing	highly_destabilizing	2.29551	FALSE	NA	NA	NA	NA	NA	1	0.467266	0.095308	0.205978	NA	0.467266	2.39094	246	414	824	Bilateria	352	Tetrapoda	NA	0	NA	1	0	0	0	0.511748	0	0	0	-	c	c	0.0470855	0.192918	0.13151	0.0539444	NA	NA
O75881	124	S	29910	0.000814489	0.999988	2	6	FALSE	0.02	NA	NA	NA	NA	NA	NA	NA	NA	NA	NA	NA	NA	NA	NA	NA	NA	NA	NA	NA	NA	NA	NA	NA	NA	NA	NA	NA	NA	NA	NA	NA	0.960497	0.440931	0.377238	0.790145	highly_destabilizing	slightly destabilizing	neutral	destabilizing	0.964889	FALSE	NA	NA	NA	NA	NA	NA	0.092554	0.092554	NA	0.06708	NA	-0.686133	0.206	506	96	Boreoeutheria	0	Homo sapiens	NA	0	NA	1	0	1	1	0.595683	2	2	3	-	c	t	0.00601969	0.135725	0.168353	0.201175	NA	NA
O75886	192	Y	117814	2.74658e-37	1	5	54	TRUE	0.83	NA	NA	NA	NA	NA	NA	NA	NA	NA	NA	NA	NA	NA	NA	NA	NA	NA	NA	NA	NA	NA	NA	NA	NA	NA	NA	NA	NA	NA	NA	NA	NA	NA	NA	NA	NA	NA	NA	NA	NA	NA	NA	NA	NA	NA	NA	3	0.307581	0.045425	0.307581	NA	0.040559	0.919601	8.31	525	435	Euteleostomi	435	Euteleostomi	NA	0	NA	2	0	1	2	0.573597	0	0	1	-	c	c	0.108777	0.355874	1	0.194912	NA	NA
O75886	371	Y	117812	2.66891e-13	0.999605	9	120	TRUE	0.75	NA	NA	NA	NA	NA	NA	NA	NA	NA	NA	NA	NA	NA	NA	NA	NA	NA	NA	NA	NA	NA	NA	NA	NA	NA	NA	NA	NA	NA	NA	NA	NA	NA	NA	NA	NA	NA	NA	NA	NA	NA	NA	NA	NA	NA	NA	4	0.129727	0.087356	0.124778	NA	0.129727	0.919601	8.31	525	435	Euteleostomi	435	Euteleostomi	NA	0	NA	2	0	1	2	0.659896	1	4	4	e	c	c	0.138343	0.356484	0.553983	0.192021	NA	NA
O75886	372	S	29911	0.00121084	0.929144	6	14	TRUE	0.77	NA	NA	NA	NA	NA	NA	NA	NA	NA	NA	NA	NA	NA	NA	NA	NA	NA	NA	NA	NA	NA	NA	NA	NA	NA	NA	NA	NA	NA	NA	NA	NA	NA	NA	NA	NA	NA	NA	NA	NA	NA	NA	NA	NA	NA	NA	4	0.15368	0.15368	NA	0.033487	NA	0.919601	8.31	525	312	Amniota	435	Euteleostomi	NA	0	NA	2	1	2	2	0.557205	0	1	1	e	c	c	0.166863	0.516418	0.759512	0.435372	NA	NA
O75886	374	Y	117813	4.72672e-05	0.978092	11	41	TRUE	0.86	NA	NA	NA	NA	NA	NA	NA	NA	NA	NA	NA	NA	NA	NA	NA	NA	NA	NA	NA	NA	NA	NA	NA	NA	NA	NA	NA	NA	NA	NA	NA	NA	NA	NA	NA	NA	NA	NA	NA	NA	NA	NA	NA	NA	NA	NA	3	0.221757	0.070287	0.152174	NA	0.221757	0.919601	8.31	525	435	Euteleostomi	435	Euteleostomi	NA	0	NA	3	1	1	2	0.644378	0	2	2	e	c	c	0.0346286	0.141682	0.108507	0.0705034	NA	NA
O75886	375	S	29912	4.56754e-11	0.999983	8	116	TRUE	0.89	NA	NA	NA	NA	NA	NA	NA	NA	NA	NA	NA	NA	NA	NA	NA	NA	NA	NA	NA	NA	NA	NA	NA	NA	NA	NA	NA	NA	NA	NA	NA	NA	NA	NA	NA	NA	NA	NA	NA	NA	NA	NA	NA	NA	NA	NA	3	0.137136	0.137136	NA	0.03343	NA	0.919601	8.31	525	96	Boreoeutheria	435	Euteleostomi	NA	0	NA	1	1	1	1	0.498568	0	0	0	-	c	c	0.0398215	0.419274	0.775682	0.664356	NA	NA
O75888	5	S	29913	1.95394e-05	0.993056	2	5	TRUE	0.94	NA	NA	NA	NA	NA	NA	NA	NA	NA	NA	NA	NA	NA	NA	NA	NA	NA	NA	NA	NA	NA	NA	NA	NA	NA	NA	NA	NA	NA	NA	NA	NA	NA	NA	NA	NA	NA	NA	NA	NA	NA	NA	NA	NA	NA	NA	0	0.210934	0.14822	NA	0.210934	NA	-0.386158	0.411	250	0	Homo sapiens	0	Homo sapiens	NA	NA	NA	1	NA	NA	NA	0.912079	4	7	16	-	c	c	NA	NA	NA	NA	NA	Propeptide
O75891	629	S	29914	6.62318e-06	0.779019	1	1	FALSE	0.23	NA	NA	NA	NA	NA	NA	NA	NA	NA	NA	NA	NA	NA	NA	NA	-2.40177	-1.5975	0.05	-6.8462	-6.4802	0.147819	-1.1893	-0.825	0.0568875	-2.20035	-0.72875	0.0871786	NA	NA	NA	NA	NA	NA	NA	NA	NA	NA	NA	NA	0.742599	FALSE	NA	NA	NA	NA	NA	1	0.203702	0.11683	NA	0.203702	NA	1.07918	12	902	96	Boreoeutheria	96	Boreoeutheria	NA	NA	NA	NA	NA	NA	NA	0.571039	0	0	1	-	c	c	0.15221	0.423395	0.500435	0.288606	NA	NA
O75896	50	S	29915	1.90396e-155	1	21	214	FALSE	0.02	NA	NA	NA	NA	NA	NA	NA	NA	NA	NA	NA	NA	NA	NA	NA	NA	NA	NA	NA	NA	NA	NA	NA	NA	NA	NA	NA	NA	NA	NA	NA	NA	NA	NA	NA	NA	NA	NA	NA	NA	NA	NA	NA	NA	NA	NA	0	0.348843	0.348843	NA	0.203702	NA	0.340444	2.19	110	352	Tetrapoda	352	Tetrapoda	NA	0	NA	15	0	4	9	0.908677	2	7	13	-	c	c	0	0.05	0	0	NA	NA
O75896	53	Y	117815	0.0107969	0.76739	2	3	FALSE	0.02	NA	NA	NA	NA	NA	NA	NA	NA	NA	NA	NA	NA	NA	NA	NA	NA	NA	NA	NA	NA	NA	NA	NA	NA	NA	NA	NA	NA	NA	NA	NA	NA	NA	NA	NA	NA	NA	NA	NA	NA	NA	NA	NA	NA	NA	NA	NA	0.226172	0.065076	0.129992	NA	0.226172	0.340444	2.19	110	96	Boreoeutheria	352	Tetrapoda	NA	0	NA	3	0	0	0	0.513988	0	1	1	-	e	e	0.000531383	0.106922	0.00831256	0.00189935	NA	NA
O75899	776	S	29917	0.000565856	0.526948	1	1	TRUE	0.93	NA	NA	NA	NA	NA	NA	NA	NA	NA	NA	NA	NA	NA	NA	NA	NA	NA	NA	NA	NA	NA	NA	NA	NA	NA	NA	NA	NA	NA	NA	NA	NA	NA	NA	NA	NA	NA	NA	NA	NA	NA	NA	NA	NA	NA	NA	NA	0.186291	0.186291	NA	0.148945	NA	-0.793174	0.161	941	435	Euteleostomi	435	Euteleostomi	NA	NA	NA	NA	NA	NA	NA	0.553478	0	0	0	e	c	c	0.00753313	0.226715	0.480416	0.399285	Cytoplasmic	NA
O75899	779	S	29918	0.00108839	0.75168	2	1	TRUE	0.88	NA	NA	NA	NA	NA	NA	NA	NA	NA	NA	NA	NA	NA	NA	NA	NA	NA	NA	NA	NA	NA	NA	NA	NA	NA	NA	NA	NA	NA	NA	NA	0.315655	0.219862	0.2416	0.153915	neutral	neutral	neutral	neutral	NA	NA	NA	NA	NA	NA	NA	NA	0.133985	0.133985	NA	0.039722	NA	-0.793174	0.161	941	435	Euteleostomi	96	Boreoeutheria	NA	NA	NA	NA	NA	NA	NA	0.645477	0	0	2	e	c	c	0.13464	0.534602	0.777438	0.694989	Cytoplasmic	NA
O75899	793	S	29919	0.00159755	1	4	12	FALSE	0.16	NA	NA	NA	NA	NA	NA	NA	NA	NA	NA	NA	NA	NA	NA	NA	NA	NA	NA	NA	NA	NA	NA	NA	NA	NA	NA	NA	NA	NA	NA	NA	0.932959	0.272904	0.222009	0.239368	highly_destabilizing	neutral	neutral	neutral	NA	NA	NA	NA	NA	NA	NA	NA	0.088044	0.088044	NA	0.061511	NA	-0.793174	0.161	941	96	Boreoeutheria	96	Boreoeutheria	NA	0	NA	1	0	0	0	0.522527	0	0	0	e	h	h	0.0164319	0.429821	0.737025	0.850485	Cytoplasmic	NA
O75899	819	T	98993	5.13907e-98	1	1	10	FALSE	0.39	NA	NA	NA	NA	NA	NA	NA	NA	NA	NA	NA	NA	NA	NA	NA	NA	NA	NA	NA	NA	NA	NA	NA	NA	NA	NA	NA	NA	NA	NA	NA	NA	NA	NA	NA	NA	NA	NA	NA	NA	NA	NA	NA	NA	NA	NA	0	0.237997	0.237997	NA	0.064421	NA	-0.793174	0.161	941	435	Euteleostomi	435	Euteleostomi	NA	NA	NA	NA	NA	NA	NA	0.904437	1	2	5	e	c	h	0.18231	0.624781	1	0.687633	Cytoplasmic	NA
O75899	884	S	29916	1.40063e-32	1	1	17	TRUE	0.96	NA	NA	NA	NA	NA	NA	NA	NA	NA	NA	NA	NA	NA	NA	NA	NA	NA	NA	NA	NA	NA	NA	NA	NA	NA	NA	NA	NA	NA	NA	NA	NA	NA	NA	NA	NA	NA	NA	NA	NA	NA	NA	NA	NA	NA	NA	0	0.271004	0.271004	NA	0.07571	NA	-0.793174	0.161	941	435	Euteleostomi	435	Euteleostomi	NA	NA	NA	NA	NA	NA	NA	0.878195	0	0	0	e	c	c	0.0123451	0.161991	0.223753	0.0697477	Cytoplasmic	NA
O75907	12	T	98994	3.8472e-21	0.795203	16	31	TRUE	0.98	NA	NA				Involved in homomerization			NA	NA	NA	NA	NA	NA	NA	NA	NA	NA	NA	NA	NA	NA	NA	NA	NA	NA	NA	NA	NA	NA	NA	NA	NA	NA	NA	NA	NA	NA	NA	NA	NA	NA	NA	NA	NA	NA	3	0.402426	0.402426	NA	0.065688	NA	0.404834	2.54	488	352	Tetrapoda	824	Bilateria	NA	0	NA	7	0	2	4	0.945478	16	29	39	e	c	c	0.0209706	0.442787	0.816997	0.814616	Cytoplasmic	NA
O75907	14	S	29922	3.19209e-45	0.72996	14	38	TRUE	0.97	NA	NA				Involved in homomerization			NA	NA	NA	NA	NA	NA	NA	NA	NA	NA	NA	NA	NA	NA	NA	NA	NA	NA	NA	NA	NA	NA	NA	NA	NA	NA	NA	NA	NA	NA	NA	NA	NA	NA	NA	NA	NA	NA	3	0.550214	0.364986	NA	0.550214	NA	0.404834	2.54	488	96	Boreoeutheria	824	Bilateria	NA	NA	NA	3	0	0	0	0.961087	16	20	32	e	c	c	NA	NA	NA	NA	Cytoplasmic	NA
O75907	17	S	29920	1.08629e-52	0.647405	14	54	TRUE	0.97	NA	NA				Involved in homomerization			NA	NA	NA	NA	NA	NA	NA	NA	NA	NA	NA	NA	NA	NA	NA	NA	NA	NA	NA	NA	NA	NA	NA	NA	NA	NA	NA	NA	NA	NA	NA	NA	NA	NA	NA	NA	NA	NA	3	0.227756	0.227756	NA	0.101978	NA	0.404834	2.54	488	96	Boreoeutheria	824	Bilateria	NA	0	NA	5	0	1	1	0.830787	1	3	7	e	c	c	0.0211824	0.25454	0.40704	0.244265	Cytoplasmic	NA
O75907	18	S	29921	1.08794e-90	0.969169	16	38	TRUE	0.97	NA	NA				Involved in homomerization			NA	NA	NA	NA	NA	NA	NA	NA	NA	NA	NA	NA	NA	NA	NA	NA	NA	NA	NA	NA	NA	NA	NA	NA	NA	NA	NA	NA	NA	NA	NA	NA	NA	NA	NA	NA	NA	NA	3	0.265342	0.265342	NA	0.11022	NA	0.404834	2.54	488	96	Boreoeutheria	824	Bilateria	NA	0	NA	5	0	0	0	0.717681	2	7	17	e	c	c	0.0154911	0.403107	0.665502	0.775553	Cytoplasmic	NA
O75909	8	S	29927	2.86153e-40	0.812901	21	21	TRUE	0.99	NA	NA	NA	NA	NA	NA	NA	NA	NA	NA	NA	NA	NA	NA	NA	NA	NA	NA	NA	NA	NA	NA	NA	NA	NA	NA	NA	NA	NA	NA	NA	NA	NA	NA	NA	NA	NA	NA	NA	NA	NA	NA	NA	NA	NA	NA	NA	0.319162	0.256335	NA	0.319162	NA	1.3032	20.1	580	435	Euteleostomi	435	Euteleostomi	NA	0	NA	7	0	0	1	0.624129	0	1	3	e	c	c	NA	NA	NA	NA	NA	NA
O75909	9	S	29928	5.96987e-105	0.999889	25	259	TRUE	0.99	NA	NA	NA	NA	NA	NA	NA	NA	NA	NA	NA	NA	NA	NA	NA	NA	NA	NA	NA	NA	NA	NA	NA	NA	NA	NA	NA	NA	NA	NA	NA	NA	NA	NA	NA	NA	NA	NA	NA	NA	NA	NA	NA	NA	NA	NA	0	0.210934	0.209837	NA	0.210934	NA	1.3032	20.1	580	435	Euteleostomi	435	Euteleostomi	NA	0	NA	9	1	2	6	0.893859	0	1	2	e	c	c	NA	NA	NA	NA	NA	NA
O75909	11	S	29929	0.000314526	0.464478	5	0	TRUE	0.97	NA	NA	NA	NA	NA	NA	NA	NA	NA	NA	NA	NA	NA	NA	NA	NA	NA	NA	NA	NA	NA	NA	NA	NA	NA	NA	NA	NA	NA	NA	NA	NA	NA	NA	NA	NA	NA	NA	NA	NA	NA	NA	NA	NA	NA	NA	NA	0.144558	0.141201	NA	0.144558	NA	1.3032	20.1	580	312	Amniota	312	Amniota	NA	0	NA	3	0	0	0	0.569051	0	1	1	e	c	c	NA	NA	NA	NA	NA	NA
O75909	13	T	98995	0.00169904	0.590695	1	1	TRUE	0.94	NA	NA	NA	NA	NA	NA	NA	NA	NA	NA	NA	NA	NA	NA	NA	NA	NA	NA	NA	NA	NA	NA	NA	NA	NA	NA	NA	NA	NA	NA	NA	NA	NA	NA	NA	NA	NA	NA	NA	NA	NA	NA	NA	NA	NA	NA	NA	0.113826	0.113826	NA	0.053018	NA	1.3032	20.1	580	0	Homo sapiens	312	Amniota	NA	NA	NA	1	0	0	0	0.575374	0	0	0	e	c	c	NA	NA	NA	NA	NA	NA
O75909	14	S	29930	0.00113168	0.260475	1	0	TRUE	0.92	NA	NA	NA	NA	NA	NA	NA	NA	NA	NA	NA	NA	NA	NA	NA	NA	NA	NA	NA	NA	NA	NA	NA	NA	NA	NA	NA	NA	NA	NA	NA	0.887258	0.407552	0.208833	0.560384	highly_destabilizing	slightly destabilizing	neutral	destabilizing	NA	NA	NA	NA	NA	NA	NA	NA	0.105779	0.105779	NA	0.061789	NA	1.3032	20.1	580	NA	NA	NA	NA	NA	NA	NA	NA	NA	NA	NA	0.559067	0	0	0	-	c	c	NA	NA	NA	NA	NA	NA
O75909	324	S	29924	9.11037e-12	1	35	1011	TRUE	0.99	NA	NA	NA	NA	NA	NA	NA	NA	NA	NA	NA	NA	NA	NA	NA	NA	NA	NA	NA	NA	NA	NA	NA	NA	NA	NA	NA	NA	NA	NA	NA	NA	NA	NA	NA	NA	NA	NA	NA	NA	NA	NA	NA	NA	NA	NA	2	0.258631	0.258631	NA	0.111685	NA	1.3032	20.1	580	435	Euteleostomi	435	Euteleostomi	NA	0	NA	27	10	21	32	0.91431	3	7	16	e	c	c	0.169691	0.615131	0.923236	0.690782	NA	NA
O75909	328	S	29925	3.66894e-09	0.978046	31	602	TRUE	0.99	NA	NA	NA	NA	NA	NA	NA	NA	NA	NA	NA	NA	NA	NA	NA	NA	NA	NA	NA	NA	NA	NA	NA	NA	NA	NA	NA	NA	NA	NA	NA	NA	NA	NA	NA	NA	NA	NA	NA	NA	NA	NA	NA	NA	NA	NA	2	0.199584	0.199584	NA	0.123267	NA	1.3032	20.1	580	824	Bilateria	824	Bilateria	NA	0	NA	21	0	2	6	0.60114	0	0	2	e	c	c	0.0180373	0.317741	0.461157	0.431536	NA	NA
O75909	329	S	29926	1.6701e-17	0.999054	32	636	TRUE	0.99	NA	NA	NA	NA	NA	NA	NA	NA	NA	NA	NA	NA	NA	NA	NA	NA	NA	NA	NA	NA	NA	NA	NA	NA	NA	NA	NA	NA	NA	NA	NA	NA	NA	NA	NA	NA	NA	NA	NA	NA	NA	NA	NA	NA	NA	NA	2	0.334727	0.334727	NA	0.11084	NA	1.3032	20.1	580	0	Homo sapiens	0	Homo sapiens	NA	0	NA	22	21	38	50	0.937332	8	12	19	e	c	c	0.00494153	0.228913	0.56086	0.297557	NA	NA
O75909	340	S	29923	8.55367e-67	1	51	2120	TRUE	0.97	NA	NA	NA	NA	NA	NA	NA	NA	NA	NA	NA	NA	NA	NA	NA	NA	NA	NA	NA	NA	NA	NA	NA	NA	NA	NA	NA	NA	NA	NA	NA	NA	NA	NA	NA	NA	NA	NA	NA	NA	NA	NA	NA	NA	NA	NA	0	0.228383	0.228383	NA	0.070076	NA	1.3032	20.1	580	435	Euteleostomi	435	Euteleostomi	NA	0	NA	33	1	8	24	0.890547	0	0	2	e	c	c	0.0207181	0.42096	0.770517	0.804774	NA	NA
O75914	2	S	29931	0.000246201	1	2	3	TRUE	0.97	NA	NA	NA	NA	NA	NA	NA	NA	NA	NA	NA	NA	NA	NA	NA	NA	NA	NA	NA	NA	NA	NA	NA	NA	NA	NA	NA	NA	NA	NA	NA	NA	NA	NA	NA	NA	NA	NA	NA	NA	NA	NA	NA	NA	NA	NA	0	0.295755	0.295755	NA	0.203702	NA	0.836957	6.87	559	352	Tetrapoda	824	Bilateria	NA	NA	NA	NA	NA	NA	NA	0.632178	2	2	6	e	c	c	NA	NA	NA	NA	NA	NA
O75914	120	S	2182	0.000905755	0.988998	2	2	FALSE	0.39	NA	NA				GTPase-binding			NA	NA	NA	NA	NA	NA	NA	-7.33962	-6.24217	0.05	-9.1978	-8.2683	0.735362	-3.136	-1.5742	0.152657	-9.1978	-8.2683	0	NA	NA	NA	NA	NA	NA	NA	NA	NA	NA	NA	NA	1.13341	FALSE	NA	NA	NA	NA	NA	NA	0.116523	0.116523	NA	0.067946	NA	0.836957	6.87	559	NA	NA	NA	NA	NA	NA	NA	NA	NA	NA	NA	0.527914	0	0	1	-	c	t	0.000322418	0.0586368	0.0552781	0.00380689	NA	NA
O75914	186	S	2187	5.21844e-44	0.99996	1	2	TRUE	0.96	NA	NA	NA	NA	NA	NA	NA	NA	NA	NA	NA	NA	NA	NA	NA	NA	NA	NA	NA	NA	NA	NA	NA	NA	NA	NA	NA	NA	NA	NA	NA	NA	NA	NA	NA	NA	NA	NA	NA	NA	NA	NA	NA	NA	NA	NA	NA	0.514586	0.514586	NA	0.050362	NA	0.836957	6.87	559	352	Tetrapoda	352	Tetrapoda	NA	0	NA	2	0	0	2	0.790285	2	2	3	e	c	c	0.0172848	0.441558	0.858234	0.835475	NA	NA
O75914	220	S	2186	0.000213289	0.999998	1	7	TRUE	0.97	NA	NA	NA	NA	NA	NA	NA	NA	NA	NA	NA	NA	NA	NA	NA	NA	NA	NA	NA	NA	NA	NA	NA	NA	NA	NA	NA	NA	NA	NA	NA	NA	NA	NA	NA	NA	NA	NA	NA	NA	NA	NA	NA	NA	NA	NA	NA	0.145651	0.145651	NA	0.03143	NA	0.836957	6.87	559	435	Euteleostomi	435	Euteleostomi	NA	NA	NA	1	0	3	4	0.547617	0	0	0	e	c	c	0.020803	0.433808	0.788294	0.814354	NA	NA
O75914	272	S	2183	0.00220943	0.999893	2	3	FALSE	0.01	NA	NA	NA	NA	NA	NA	NA	NA	NA	NA	NA	NA	NA	NA	NA	NA	NA	NA	NA	NA	NA	NA	NA	NA	NA	NA	NA	NA	NA	NA	NA	0.958249	0.344252	0.301169	0.462858	highly_destabilizing	neutral	neutral	slightly destabilizing	NA	NA	NA	NA	NA	NA	NA	NA	0.145651	0.145651	NA	0.056252	NA	0.836957	6.87	559	NA	NA	NA	NA	NA	NA	NA	NA	NA	NA	NA	0.527164	0	0	1	e	h	h	0.0038463	0.225343	0.710186	0.239821	NA	NA
O75914	435	S	2184	1.85787e-07	0.999828	10	15	FALSE	0.16	NA	NA		Protein kinase					NA	NA	NA	NA	NA	NA	NA	-3.74008	-1.03109	0.05	-6.4599	-2.7948	0.175329	-3.454	-1.0719	0.030696	-4.59895	-0.68635	0.0451903	NA	NA	NA	NA	0.485843	0.167206	0.161418	0.16389	slightly destabilizing	neutral	neutral	neutral	Inf	TRUE	NA	NA	NA	NA	NA	5	0.122559	0.122559	NA	0.061789	NA	0.836957	6.87	559	NA	NA	NA	NA	NA	NA	NA	NA	NA	NA	NA	0.482019	0	0	0	e	c	c	0.00114057	0.0896843	0.0160711	0.00634411	NA	NA
O75914	436	T	91233	1.85787e-07	0.999828	8	12	FALSE	0.13	NA	NA		Protein kinase					NA	NA	NA	NA	NA	NA	NA	-6.58413	-4.08719	0.05	-8.5779	-6.7364	0.609398	-6.5528	-3.6737	0.0154697	-6.0605	-3.26895	0.0232241	NA	NA	NA	NA	0.238155	0.0624228	0.0491819	0.021982	neutral	stabilizing	stabilizing	stabilizing	Inf	TRUE	NA	NA	NA	NA	NA	5	0.197373	0.197373	NA	0.02531	NA	0.836957	6.87	559	NA	NA	NA	NA	NA	NA	NA	NA	NA	NA	NA	0.838006	6	9	12	e	c	c	0.000407766	0.0542987	0.00562425	0.00245632	NA	NA
O75923	1295	T	99003	2.3895e-05	0.5	1	6	TRUE	0.92	NA	NA	NA	NA	NA	NA	NA	NA	NA	NA	NA	NA	NA	NA	NA	NA	NA	NA	NA	NA	NA	NA	NA	NA	NA	NA	NA	NA	NA	NA	NA	NA	NA	NA	NA	NA	NA	NA	NA	NA	NA	NA	NA	NA	NA	NA	NA	0.267803	0.267803	NA	0.061789	NA	0.840106	6.92	2080	96	Boreoeutheria	96	Boreoeutheria	NA	NA	NA	NA	NA	NA	NA	0.546585	0	1	1	e	c	c	0.0304333	0.425271	0.769459	0.833962	Cytoplasmic	NA
O75923	1296	S	29936	2.3895e-05	0.5	1	6	TRUE	0.93	NA	NA	NA	NA	NA	NA	NA	NA	NA	NA	NA	NA	NA	NA	NA	NA	NA	NA	NA	NA	NA	NA	NA	NA	NA	NA	NA	NA	NA	NA	NA	NA	NA	NA	NA	NA	NA	NA	NA	NA	NA	NA	NA	NA	NA	NA	NA	0.203702	0.193199	NA	0.203702	NA	0.840106	6.92	2080	NA	NA	NA	NA	NA	NA	NA	NA	NA	NA	NA	0.586026	0	0	0	e	c	c	0.112142	0.535476	0.877495	0.713105	Cytoplasmic	NA
O75923	1540	S	29937	1.16429e-14	0.999323	1	2	TRUE	0.65	NA	NA	NA	NA	NA	NA	NA	NA	NA	NA	NA	NA	NA	NA	NA	NA	NA	NA	NA	NA	NA	NA	NA	NA	NA	NA	NA	NA	NA	NA	NA	NA	NA	NA	NA	NA	NA	NA	NA	NA	NA	NA	NA	NA	NA	NA	NA	0.153718	0.153718	NA	0.03374	NA	0.840106	6.92	2080	312	Amniota	312	Amniota	NA	NA	NA	NA	NA	NA	NA	0.548949	0	0	0	e	c	t	0.010412	0.151712	0.139864	0.0542243	Cytoplasmic	NA
O75923	1729	S	29935	4.21231e-44	1	2	2	FALSE	0.14	NA	NA	NA	NA	NA	NA	NA	NA	NA	NA	NA	NA	NA	NA	NA	NA	NA	NA	NA	NA	NA	NA	NA	NA	NA	NA	NA	NA	NA	NA	NA	NA	NA	NA	NA	NA	NA	NA	NA	NA	NA	NA	NA	NA	NA	NA	NA	0.459869	0.459869	NA	0.043125	NA	0.840106	6.92	2080	96	Boreoeutheria	435	Euteleostomi	NA	NA	NA	NA	NA	NA	NA	0.608414	0	0	1	-	c	e	0.0678098	0.440687	0.586688	0.514442	Cytoplasmic	NA
O75925	50	S	29938	0.000181814	1	1	14	FALSE	0.04	NA	NA	NA	NA	NA	NA	NA	NA	NA	NA	NA	NA	NA	NA	NA	NA	NA	NA	NA	NA	NA	NA	NA	NA	NA	NA	NA	NA	NA	NA	NA	0.544606	0.348999	0.277878	0.29658	slightly destabilizing	neutral	neutral	neutral	NA	NA	NA	NA	NA	NA	NA	5	0.21004	0.140441	NA	0.21004	NA	0.103804	1.27	651	435	Euteleostomi	435	Euteleostomi	NA	0	NA	2	0	0	0	0.879204	0	0	0	e	c	c	0.00595228	0.129854	0.220259	0.103039	NA	NA
O75925	483	S	29944	4.00778e-16	1	12	329	TRUE	0.98	NA	NA	NA	NA	NA	NA	NA	NA	NA	NA	NA	NA	NA	NA	NA	NA	NA	NA	NA	NA	NA	NA	NA	NA	NA	NA	NA	NA	NA	NA	NA	NA	NA	NA	NA	NA	NA	NA	NA	NA	NA	NA	NA	NA	NA	NA	6	0.186133	0.186133	NA	0.05404	NA	0.103804	1.27	651	435	Euteleostomi	435	Euteleostomi	NA	NA	NA	10	0	2	3	0.618253	0	0	2	e	c	c	0.176998	0.40745	0.523739	0.25669	NA	NA
O75925	485	S	29945	1.19225e-24	0.999961	22	597	TRUE	0.96	NA	NA	NA	NA	NA	NA	NA	NA	NA	NA	NA	NA	NA	NA	NA	NA	NA	NA	NA	NA	NA	NA	NA	NA	NA	NA	NA	NA	NA	NA	NA	NA	NA	NA	NA	NA	NA	NA	NA	NA	NA	NA	NA	NA	NA	NA	6	0.303726	0.303726	NA	0.127956	NA	0.103804	1.27	651	435	Euteleostomi	435	Euteleostomi	NA	0	NA	11	1	2	5	0.898954	1	5	13	e	c	c	0.00663214	0.219781	0.392973	0.376995	NA	NA
O75925	487	T	99006	6.79771e-32	0.997993	16	164	TRUE	0.95	NA	NA	NA	NA	NA	NA	NA	NA	NA	NA	NA	NA	NA	NA	NA	NA	NA	NA	NA	NA	NA	NA	NA	NA	NA	NA	NA	NA	NA	NA	NA	NA	NA	NA	NA	NA	NA	NA	NA	NA	NA	NA	NA	NA	NA	NA	6	0.326666	0.116808	NA	0.326666	NA	0.103804	1.27	651	96	Boreoeutheria	435	Euteleostomi	NA	0	NA	9	0	2	5	0.616856	1	1	3	e	c	c	0.0100952	0.210874	0.422986	0.253124	NA	NA
O75925	488	S	29946	1.01777e-113	0.99998	26	481	TRUE	0.95	NA	NA	NA	NA	NA	NA	NA	NA	NA	NA	NA	NA	NA	NA	NA	NA	NA	NA	NA	NA	NA	NA	NA	NA	NA	NA	NA	NA	NA	NA	NA	NA	NA	NA	NA	NA	NA	NA	NA	NA	NA	NA	NA	NA	NA	NA	6	0.214302	0.214302	NA	0.123448	NA	0.103804	1.27	651	435	Euteleostomi	435	Euteleostomi	NA	0	NA	11	0	1	3	0.922281	2	8	11	e	c	c	0.00736561	0.24468	0.306557	0.450996	NA	NA
O75925	497	S	29939	1.51795e-05	0.991714	11	38	TRUE	0.93	NA	NA	NA	NA	NA	NA	NA	NA	NA	NA	NA	NA	NA	NA	NA	NA	NA	NA	NA	NA	NA	NA	NA	NA	NA	NA	NA	NA	NA	NA	NA	NA	NA	NA	NA	NA	NA	NA	NA	NA	NA	NA	NA	NA	NA	NA	5	0.145651	0.145651	NA	0.136855	NA	0.103804	1.27	651	96	Boreoeutheria	96	Boreoeutheria	NA	NA	NA	3	0	8	17	0.585524	0	0	0	e	c	c	0.0256922	0.447146	0.789811	0.816736	NA	NA
O75925	503	S	29940	5.72097e-129	1	53	1599	TRUE	0.96	NA	NA	NA	NA	NA	NA	NA	NA	NA	NA	NA	NA	NA	NA	NA	NA	NA	NA	NA	NA	NA	NA	NA	NA	NA	NA	NA	NA	NA	NA	NA	NA	NA	NA	NA	NA	NA	NA	NA	NA	NA	NA	NA	NA	NA	NA	5	0.291195	0.291195	NA	0.126356	NA	0.103804	1.27	651	435	Euteleostomi	435	Euteleostomi	NEK2	1	NEK2	15	0	8	16	0.914399	2	3	8	e	c	c	0.00547371	0.118729	0.139669	0.0347716	NA	NA
O75925	506	S	29941	5.27488e-28	0.969162	18	116	TRUE	0.97	NA	NA	NA	NA	NA	NA	NA	NA	NA	NA	NA	NA	NA	NA	NA	NA	NA	NA	NA	NA	NA	NA	NA	NA	NA	NA	NA	NA	NA	NA	NA	NA	NA	NA	NA	NA	NA	NA	NA	NA	NA	NA	NA	NA	NA	NA	4	0.147599	0.147599	NA	0.074015	NA	0.103804	1.27	651	352	Tetrapoda	435	Euteleostomi	NA	0	NA	3	0	0	0	0.489142	0	0	0	e	c	c	0.188799	0.534054	0.794688	0.487275	NA	NA
O75925	508	T	99004	1.00864e-74	0.892638	9	11	TRUE	0.98	NA	NA	NA	NA	NA	NA	NA	NA	NA	NA	NA	NA	NA	NA	NA	NA	NA	NA	NA	NA	NA	NA	NA	NA	NA	NA	NA	NA	NA	NA	NA	NA	NA	NA	NA	NA	NA	NA	NA	NA	NA	NA	NA	NA	NA	NA	3	0.210945	0.197904	NA	0.210945	NA	0.103804	1.27	651	435	Euteleostomi	435	Euteleostomi	NA	NA	NA	2	0	0	0	0.907635	3	5	13	e	c	c	0.145339	0.463163	0.680607	0.283969	NA	NA
O75925	510	S	29942	7.34717e-28	0.966979	8	7	TRUE	0.98	NA	NA	NA	NA	NA	NA	NA	NA	NA	NA	NA	NA	NA	NA	NA	NA	NA	NA	NA	NA	NA	NA	NA	NA	NA	NA	NA	NA	NA	NA	NA	NA	NA	NA	NA	NA	NA	NA	NA	NA	NA	NA	NA	NA	NA	NA	3	0.462406	0.181738	NA	0.462406	NA	0.103804	1.27	651	435	Euteleostomi	824	Bilateria	NA	0	NA	3	0	1	4	0.812597	6	16	27	e	c	c	0.00583413	0.149922	0.390524	0.102027	NA	NA
O75925	516	T	99005	0.000197095	0.749134	3	1	TRUE	0.98	NA	NA	NA	NA	NA	NA	NA	NA	NA	NA	NA	NA	NA	NA	NA	NA	NA	NA	NA	NA	NA	NA	NA	NA	NA	NA	NA	NA	NA	NA	NA	NA	NA	NA	NA	NA	NA	NA	NA	NA	NA	NA	NA	NA	NA	NA	NA	0.164315	0.164315	NA	0.061789	NA	0.103804	1.27	651	96	Boreoeutheria	0	Homo sapiens	NA	NA	NA	NA	NA	NA	NA	0.621131	0	0	1	e	c	c	0.0132259	0.18535	0.580452	0.0753826	NA	NA
O75925	517	S	29943	0.000197095	0.315389	3	0	TRUE	0.97	NA	NA	NA	NA	NA	NA	NA	NA	NA	NA	NA	NA	NA	NA	NA	NA	NA	NA	NA	NA	NA	NA	NA	NA	NA	NA	NA	NA	NA	NA	NA	NA	NA	NA	NA	NA	NA	NA	NA	NA	NA	NA	NA	NA	NA	NA	NA	0.101766	0.101766	NA	0.053983	NA	0.103804	1.27	651	NA	NA	NA	NA	NA	NA	NA	NA	NA	NA	NA	0.531877	0	0	0	e	c	c	0.0190143	0.438856	0.88776	0.87872	NA	NA
O75925	633	S	29947	0.000243858	0.316385	1	0	TRUE	0.97	NA	NA	NA	NA	NA	NA	NA	NA	NA	NA	NA	NA	NA	NA	NA	NA	NA	NA	NA	NA	NA	NA	NA	NA	NA	NA	NA	NA	NA	NA	NA	NA	NA	NA	NA	NA	NA	NA	NA	NA	NA	NA	NA	NA	NA	NA	NA	0.17104	0.17104	NA	0.040048	NA	0.103804	1.27	651	312	Amniota	435	Euteleostomi	NA	NA	NA	1	0	0	0	0.503957	0	1	1	e	c	c	NA	NA	NA	NA	NA	NA
O75925	634	S	29948	0.000243858	0.316385	1	0	TRUE	0.97	NA	NA	NA	NA	NA	NA	NA	NA	NA	NA	NA	NA	NA	NA	NA	NA	NA	NA	NA	NA	NA	NA	NA	NA	NA	NA	NA	NA	NA	NA	NA	NA	NA	NA	NA	NA	NA	NA	NA	NA	NA	NA	NA	NA	NA	NA	NA	0.22217	0.22217	NA	0.036896	NA	0.103804	1.27	651	96	Boreoeutheria	435	Euteleostomi	NA	NA	NA	1	0	2	5	0.774667	0	0	2	e	c	c	NA	NA	NA	NA	NA	NA
O75925	635	T	99007	0.000243858	0.316385	1	0	TRUE	0.97	NA	NA	NA	NA	NA	NA	NA	NA	NA	NA	NA	NA	NA	NA	NA	NA	NA	NA	NA	NA	NA	NA	NA	NA	NA	NA	NA	NA	NA	NA	NA	NA	NA	NA	NA	NA	NA	NA	NA	NA	NA	NA	NA	NA	NA	NA	NA	0.304084	0.183254	NA	0.304084	NA	0.103804	1.27	651	NA	NA	NA	NA	NA	NA	NA	2	0	0	0	0.709607	1	6	11	-	c	c	NA	NA	NA	NA	NA	NA
O75925	649	S	29949	0.000125488	1	2	5	TRUE	0.75	NA	NA	NA	NA	NA	NA	NA	NA	NA	NA	NA	NA	NA	NA	NA	NA	NA	NA	NA	NA	NA	NA	NA	NA	NA	NA	NA	NA	NA	NA	NA	NA	NA	NA	NA	NA	NA	NA	NA	NA	NA	NA	NA	NA	NA	NA	NA	0.116832	0.116832	NA	0.095961	NA	0.103804	1.27	651	312	Amniota	312	Amniota	NA	NA	NA	NA	NA	NA	NA	0.54426	1	1	1	e	e	e	NA	NA	NA	NA	NA	NA
O75928	50	S	23644	0.000462312	1	1	18	FALSE	0.07	NA	NA	NA	NA	NA	NA	NA	NA	NA	NA	NA	NA	NA	NA	NA	NA	NA	NA	NA	NA	NA	NA	NA	NA	NA	NA	NA	NA	NA	NA	NA	NA	NA	NA	NA	NA	NA	NA	NA	NA	NA	NA	NA	NA	NA	NA	1	0.210945	0.184596	NA	0.210945	NA	-0.121478	0.756	621	435	Euteleostomi	435	Euteleostomi	NA	0	NA	3	0	1	1	0.87787	0	0	0	e	c	c	0.0082221	0.152616	0.282191	0.137602	NA	NA
O75928	494	S	29950	8.29344e-05	0.66147	6	1	TRUE	0.98	NA	NA	NA	NA	NA	NA	NA	NA	NA	NA	NA	NA	NA	NA	NA	NA	NA	NA	NA	NA	NA	NA	NA	NA	NA	NA	NA	NA	NA	NA	NA	NA	NA	NA	NA	NA	NA	NA	NA	NA	NA	NA	NA	NA	NA	NA	NA	0.108161	0.108161	NA	0.040343	NA	-0.121478	0.756	621	312	Amniota	435	Euteleostomi	NA	0	NA	4	0	0	2	0.544183	0	0	0	e	c	c	0.0104076	0.236871	0.318212	0.406597	NA	NA
O75928	496	T	99008	8.29344e-05	0.460126	8	0	TRUE	0.99	NA	NA	NA	NA	NA	NA	NA	NA	NA	NA	NA	NA	NA	NA	NA	NA	NA	NA	NA	NA	NA	NA	NA	NA	NA	NA	NA	NA	NA	NA	NA	NA	NA	NA	NA	NA	NA	NA	NA	NA	NA	NA	NA	NA	NA	NA	NA	0.420965	0.420965	NA	0.049946	NA	-0.121478	0.756	621	312	Amniota	435	Euteleostomi	NA	0	NA	3	0	0	0	0.905217	0	1	2	e	c	c	0.0252564	0.279256	0.741807	0.17076	NA	NA
O75928	498	S	29951	7.38239e-142	0.96889	17	28	TRUE	0.98	NA	NA	NA	NA	NA	NA	NA	NA	NA	NA	NA	NA	NA	NA	NA	NA	NA	NA	NA	NA	NA	NA	NA	NA	NA	NA	NA	NA	NA	NA	NA	NA	NA	NA	NA	NA	NA	NA	NA	NA	NA	NA	NA	NA	NA	NA	NA	0.254888	0.130089	NA	0.254888	NA	-0.121478	0.756	621	96	Boreoeutheria	352	Tetrapoda	NA	0	NA	4	0	0	0	0.518572	0	0	0	e	c	c	0.0176455	0.245416	1	0.271401	NA	NA
O75928	499	S	29952	3.43078e-154	0.999902	22	344	TRUE	0.98	NA	NA	NA	NA	NA	NA	NA	NA	NA	NA	NA	NA	NA	NA	NA	NA	NA	NA	NA	NA	NA	NA	NA	NA	NA	NA	NA	NA	NA	NA	NA	NA	NA	NA	NA	NA	NA	NA	NA	NA	NA	NA	NA	NA	NA	NA	2	0.270454	0.270454	NA	0.090452	NA	-0.121478	0.756	621	312	Amniota	352	Tetrapoda	NA	0	NA	9	0	3	5	0.918267	2	3	9	-	c	c	0.0102389	0.158486	0.318162	0.0657955	NA	NA
O75928	501	T	99009	1.42541e-27	0.932937	6	12	TRUE	0.97	NA	NA	NA	NA	NA	NA	NA	NA	NA	NA	NA	NA	NA	NA	NA	NA	NA	NA	NA	NA	NA	NA	NA	NA	NA	NA	NA	NA	NA	NA	NA	NA	NA	NA	NA	NA	NA	NA	NA	NA	NA	NA	NA	NA	NA	NA	1	0.132063	0.132063	NA	0.061789	NA	-0.121478	0.756	621	96	Boreoeutheria	96	Boreoeutheria	NA	0	NA	2	0	0	0	0.542704	0	1	2	e	c	c	0.0256625	0.373648	0.444303	0.698686	NA	NA
O75934	94	S	29953	5.02833e-11	0.999209	1	69	FALSE	0.15	NA	NA	NA	NA	NA	NA	NA	NA	NA	NA	NA	NA	NA	NA	NA	-4.26469	-2.58914	0.05	-6.9406	-6.6423	0.21037	-1.5008	0.0827	0.21037	-4.21445	-1.3107	0.0543693	NA	NA	NA	NA	NA	NA	NA	NA	NA	NA	NA	NA	NA	NA	NA	NA	NA	NA	NA	1	0.138746	0.138746	NA	0.054069	NA	1.71767	52.2	225	312	Amniota	352	Tetrapoda	NA	0	NA	4	0	0	0	0.483413	0	0	0	e	c	c	0.0085278	0.186851	1	0.0624475	NA	NA
O75934	207	Y	117816	0.000566352	1	1	9	FALSE	0.1	NA	NA	NA	NA	NA	NA	NA	NA	NA	NA	NA	NA	NA	NA	NA	-2.86421	-0.63024	0.05	-5.5228	-4.8744	0.225656	-1.2988	1.2032	0.115333	-2.19535	1.38245	0.149964	NA	NA	NA	NA	NA	NA	NA	NA	NA	NA	NA	NA	NA	NA	NA	NA	NA	NA	NA	1	0.540507	0.12784	0.201794	NA	0.540507	1.71767	52.2	225	96	Boreoeutheria	96	Boreoeutheria	NA	NA	NA	1	NA	NA	NA	0.504881	0	0	0	e	h	h	0.0640599	0.475361	0.831567	0.818112	NA	NA
O75937	9	T	99011	7.21671e-07	0.24153	1	0	TRUE	0.98	NA	NA	NA	NA	NA	NA	NA	NA	NA	NA	NA	NA	NA	NA	NA	NA	NA	NA	NA	NA	NA	NA	NA	NA	NA	NA	NA	NA	NA	NA	NA	NA	NA	NA	NA	NA	NA	NA	NA	NA	NA	NA	NA	NA	NA	NA	NA	0.151797	0.151797	NA	0.11022	NA	2.30103	200	253	0	Homo sapiens	0	Homo sapiens	NA	NA	NA	1	0	1	2	0.689617	3	4	6	e	c	c	NA	NA	NA	NA	NA	NA
O75937	10	S	29954	7.21671e-07	0.30559	2	0	TRUE	0.97	NA	NA	NA	NA	NA	NA	NA	NA	NA	NA	NA	NA	NA	NA	NA	NA	NA	NA	NA	NA	NA	NA	NA	NA	NA	NA	NA	NA	NA	NA	NA	NA	NA	NA	NA	NA	NA	NA	NA	NA	NA	NA	NA	NA	NA	NA	NA	0.141317	0.141317	NA	0.082438	NA	2.30103	200	253	0	Homo sapiens	0	Homo sapiens	NA	0	NA	1	0	0	0	0.662016	2	3	4	e	c	c	0.0273868	0.380461	0.657151	0.659026	NA	NA
O75937	15	S	29955	2.82876e-14	0.829384	2	1	TRUE	0.86	NA	NA	NA	NA	NA	NA	NA	NA	NA	NA	NA	NA	NA	NA	NA	NA	NA	NA	NA	NA	NA	NA	NA	NA	NA	NA	NA	NA	NA	NA	NA	NA	NA	NA	NA	NA	NA	NA	NA	NA	NA	NA	NA	NA	NA	NA	NA	0.44467	0.44467	NA	0.071245	NA	2.30103	200	253	0	Homo sapiens	435	Euteleostomi	NA	0	NA	1	0	0	0	0.580482	0	0	1	e	c	c	0.0089911	0.210795	0.495268	0.19362	NA	NA
O75937	16	T	99012	7.21671e-07	0.872955	3	1	TRUE	0.83	NA	NA	NA	NA	NA	NA	NA	NA	NA	NA	NA	NA	NA	NA	NA	NA	NA	NA	NA	NA	NA	NA	NA	NA	NA	NA	NA	NA	NA	NA	NA	NA	NA	NA	NA	NA	NA	NA	NA	NA	NA	NA	NA	NA	NA	NA	NA	0.22999	0.22999	NA	0.016184	NA	2.30103	200	253	0	Homo sapiens	0	Homo sapiens	NA	NA	NA	NA	NA	NA	NA	0.512424	0	0	0	e	h	h	0.0182647	0.401625	0.754887	0.810187	NA	NA
O75937	22	T	99013	0.000151735	0.464068	1	0	TRUE	0.55	NA	NA	NA	NA	NA	NA	NA	NA	NA	NA	NA	NA	NA	NA	NA	NA	NA	NA	NA	NA	NA	NA	NA	NA	NA	NA	NA	NA	NA	NA	NA	NA	NA	NA	NA	NA	NA	NA	NA	NA	NA	NA	NA	NA	NA	NA	NA	0.194968	0.194968	NA	0.021619	NA	2.30103	200	253	NA	NA	NA	NA	NA	NA	NA	NA	NA	NA	NA	0.452523	0	0	0	e	h	h	0.0103902	0.311522	0.550324	0.524844	NA	NA
O75937	24	Y	117817	9.73852e-05	0.982105	1	3	TRUE	0.5	NA	NA	NA	NA	NA	NA	NA	NA	NA	NA	NA	NA	NA	NA	NA	NA	NA	NA	NA	NA	NA	NA	NA	NA	NA	NA	NA	NA	NA	NA	NA	NA	NA	NA	NA	NA	NA	NA	NA	NA	NA	NA	NA	NA	NA	NA	1	0.284151	0.1636	0.156632	NA	0.284151	2.30103	200	253	435	Euteleostomi	0	Homo sapiens	NA	NA	NA	1	NA	NA	NA	0.507706	0	0	0	-	h	h	0.00405711	0.103634	0.0210753	0.00540007	NA	NA
O75937	25	S	29956	9.71796e-05	0.540918	1	1	FALSE	0.48	NA	NA	NA	NA	NA	NA	NA	NA	NA	NA	NA	NA	NA	NA	NA	NA	NA	NA	NA	NA	NA	NA	NA	NA	NA	NA	NA	0	0.0001826	0	0	NA	NA	NA	NA	NA	NA	NA	NA	NA	NA	NA	NA	NA	NA	NA	2	0.127554	0.127554	NA	0.028014	NA	2.30103	200	253	0	Homo sapiens	0	Homo sapiens	NA	NA	NA	NA	NA	NA	NA	0.593146	0	0	0	e	h	h	0.00625025	0.247288	0.363508	0.380819	NA	NA
O75937	35	S	29957	1.05611e-12	1	10	57	FALSE	0.41	NA	NA	NA	NA	NA	NA	NA	NA	NA	NA	NA	NA	NA	NA	NA	NA	NA	NA	NA	NA	NA	NA	NA	NA	NA	NA	NA	NA	NA	NA	NA	NA	NA	NA	NA	NA	NA	NA	NA	NA	NA	NA	NA	NA	NA	NA	2	0.320481	0.320481	NA	0.054155	NA	2.30103	200	253	435	Euteleostomi	435	Euteleostomi	NA	0	NA	10	1	16	23	0.807045	2	3	7	e	c	h	0.00356324	0.107273	0.434845	0.0313735	NA	NA
O75937	47	T	99014	2.47869e-05	0.299159	1	0	FALSE	0.03	NA	NA	NA	NA	NA	NA	NA	NA	NA	NA	NA	NA	NA	NA	NA	NA	NA	NA	NA	NA	NA	NA	NA	NA	NA	NA	NA	NA	NA	NA	NA	NA	NA	NA	NA	NA	NA	NA	NA	NA	NA	NA	NA	NA	NA	NA	NA	0.145651	0.145651	NA	0.044545	NA	2.30103	200	253	NA	NA	NA	NA	NA	NA	NA	NA	NA	NA	NA	0.806014	0	1	2	-	h	h	0.0436173	0.451544	0.766211	0.724107	NA	NA
O75937	51	S	29959	3.76886e-08	0.647473	4	3	FALSE	0.02	NA	NA	NA	NA	NA	NA	NA	NA	NA	NA	NA	NA	NA	NA	NA	NA	NA	NA	NA	NA	NA	NA	NA	NA	NA	NA	NA	NA	NA	NA	NA	NA	NA	NA	NA	NA	NA	NA	NA	NA	NA	NA	NA	NA	NA	NA	NA	0.314248	0.314248	NA	0.235938	NA	2.30103	200	253	435	Euteleostomi	435	Euteleostomi	NA	NA	NA	1	NA	NA	NA	0.820076	5	6	16	e	c	c	0.00218477	0.107011	0.545625	0.147425	NA	NA
O75937	52	S	29960	3.76886e-08	0.430985	4	0	FALSE	0.03	NA	NA	NA	NA	NA	NA	NA	NA	NA	NA	NA	NA	NA	NA	NA	NA	NA	NA	NA	NA	NA	NA	NA	NA	NA	NA	NA	NA	NA	NA	NA	NA	NA	NA	NA	NA	NA	NA	NA	NA	NA	NA	NA	NA	NA	NA	NA	0.121905	0.121905	NA	0.031791	NA	2.30103	200	253	NA	NA	NA	NA	NA	NA	NA	NA	NA	NA	NA	0.466312	0	0	0	e	c	c	0.00871564	0.234041	0.34097	0.287417	NA	NA
O75937	53	Y	117818	7.05429e-06	0.658485	2	4	FALSE	0.02	NA	NA	NA	NA	NA	NA	NA	NA	NA	NA	NA	NA	NA	NA	NA	NA	NA	NA	NA	NA	NA	NA	NA	NA	NA	NA	NA	NA	NA	NA	NA	NA	NA	NA	NA	NA	NA	NA	NA	NA	NA	NA	NA	NA	NA	NA	NA	0.436595	0.137355	0.112833	NA	0.436595	2.30103	200	253	435	Euteleostomi	435	Euteleostomi	NA	NA	NA	1	NA	NA	NA	0.572282	0	0	0	-	c	c	0.00329499	0.0630406	0.0426111	0.00961407	NA	NA
O75937	81	S	29958	0.00118728	1	1	4	FALSE	0.03	NA	NA		J					NA	NA	NA	NA	NA	NA	NA	NA	NA	NA	NA	NA	NA	NA	NA	NA	NA	NA	NA	NA	NA	NA	NA	NA	NA	NA	NA	NA	NA	NA	NA	0	FALSE	NA	NA	NA	NA	NA	NA	0.359334	0.359334	NA	0.210934	NA	2.30103	200	253	435	Euteleostomi	435	Euteleostomi	NA	NA	NA	NA	NA	NA	NA	0.905777	7	10	14	-	e	e	0.00173194	0.0674195	0.0266684	0.00795095	NA	NA
O75940	52	T	99015	3.79812e-07	0.527103	1	1	FALSE	0.44	NA	NA	NA	NA	NA	NA	NA	NA	NA	NA	NA	NA	NA	NA	NA	NA	NA	NA	NA	NA	NA	NA	NA	NA	NA	NA	NA	NA	NA	NA	NA	NA	NA	NA	NA	NA	NA	NA	NA	NA	NA	NA	NA	NA	NA	NA	2	0.400805	0.400805	NA	0.04752	NA	1.68931	48.9	238	435	Euteleostomi	435	Euteleostomi	NA	NA	NA	1	0	2	5	0.924757	2	4	7	e	h	h	0.0101343	0.217791	0.827517	0.132654	NA	NA
O75940	60	S	29961	7.08542e-10	0.437379	1	0	TRUE	0.56	NA	NA	NA	NA	NA	NA	NA	NA	NA	NA	NA	NA	NA	NA	NA	NA	NA	NA	NA	NA	NA	NA	NA	NA	NA	NA	NA	NA	NA	NA	NA	NA	NA	NA	NA	NA	NA	NA	NA	NA	NA	NA	NA	NA	NA	NA	NA	0.145526	0.145526	NA	0.041394	NA	1.68931	48.9	238	435	Euteleostomi	435	Euteleostomi	NA	NA	NA	1	0	0	0	0.565903	0	0	1	e	c	c	0.00580152	0.115692	0.271021	0.0377441	NA	NA
O75940	61	S	29962	3.3128e-23	0.588178	1	2	TRUE	0.5	NA	NA	NA	NA	NA	NA	NA	NA	NA	NA	NA	NA	NA	NA	NA	NA	NA	NA	NA	NA	NA	NA	NA	NA	NA	NA	NA	NA	NA	NA	NA	NA	NA	NA	NA	NA	NA	NA	NA	NA	NA	NA	NA	NA	NA	NA	NA	0.251308	0.251308	NA	0.203702	NA	1.68931	48.9	238	90	Euarchontoglires	435	Euteleostomi	NA	0	NA	2	0	0	0	0.648477	1	3	4	e	c	c	0.0156873	0.389919	0.677441	0.80686	NA	NA
O75940	63	S	29963	3.26674e-23	0.99988	3	14	FALSE	0.45	NA	NA	NA	NA	NA	NA	NA	NA	NA	NA	NA	NA	NA	NA	NA	NA	NA	NA	NA	NA	NA	NA	NA	NA	NA	NA	NA	NA	NA	NA	NA	NA	NA	NA	NA	NA	NA	NA	NA	NA	NA	NA	NA	NA	NA	NA	4	0.267081	0.184639	NA	0.267081	NA	1.68931	48.9	238	435	Euteleostomi	435	Euteleostomi	NA	0	NA	3	0	1	2	0.58908	0	2	5	e	c	c	0.0180126	0.430925	0.752396	0.838571	NA	NA
O75940	201	S	29964	5.77259e-38	0.999995	26	408	FALSE	0.14	NA	NA	NA	NA	NA	NA	NA	NA	NA	NA	NA	NA	NA	NA	NA	NA	NA	NA	NA	NA	NA	NA	NA	NA	NA	NA	NA	NA	NA	NA	NA	NA	NA	NA	NA	NA	NA	NA	NA	NA	NA	NA	NA	NA	NA	NA	2	0.14822	0.14822	NA	0.063782	NA	1.68931	48.9	238	435	Euteleostomi	435	Euteleostomi	CDK1	1	CDK1	21	2	3	4	0.903878	0	2	9	-	c	c	0.00124766	0.0684424	0.0219893	0.00719466	NA	NA
O75940	204	S	29965	1.50481e-13	0.999062	5	20	FALSE	0.08	NA	NA	NA	NA	NA	NA	NA	NA	NA	NA	NA	NA	NA	NA	NA	NA	NA	NA	NA	NA	NA	NA	NA	NA	NA	NA	NA	NA	NA	NA	NA	NA	NA	NA	NA	NA	NA	NA	NA	NA	NA	NA	NA	NA	NA	NA	3	0.198675	0.198675	NA	0.039848	NA	1.68931	48.9	238	90	Euarchontoglires	435	Euteleostomi	NA	0	NA	4	0	0	1	0.520989	0	0	0	e	c	s	0.0138299	0.230676	0.212739	0.219489	NA	NA
O75943	86	S	5776	0.000361999	1	2	10	FALSE	0.49	NA	NA	NA	NA	NA	NA	NA	NA	NA	NA	NA	NA	NA	NA	NA	NA	NA	NA	NA	NA	NA	NA	NA	NA	NA	NA	NA	NA	NA	NA	NA	NA	NA	NA	NA	NA	NA	NA	NA	NA	NA	NA	NA	NA	NA	NA	1	0.457741	0.457741	NA	0.071267	NA	-0.0101054	0.977	681	96	Boreoeutheria	96	Boreoeutheria	NA	0	NA	1	NA	NA	NA	0.642466	0	0	2	e	c	c	0.0370522	0.339983	1	0.204079	NA	NA
O75943	359	S	5777	1.09553e-05	1	1	3	TRUE	0.95	NA	NA	NA	NA	NA	NA	NA	NA	NA	NA	NA	NA	NA	NA	NA	NA	NA	NA	NA	NA	NA	NA	NA	NA	NA	NA	NA	NA	NA	NA	NA	NA	NA	NA	NA	NA	NA	NA	NA	NA	NA	NA	NA	NA	NA	NA	2	0.404061	0.404061	NA	0.039023	NA	-0.0101054	0.977	681	312	Amniota	435	Euteleostomi	NA	NA	NA	1	NA	NA	NA	0.599114	1	2	5	e	c	c	0.0256461	0.23306	0.387984	0.269867	NA	NA
O75943	410	S	5774	3.3318e-09	0.999976	6	16	FALSE	0.27	NA	NA	NA	NA	NA	NA	NA	NA	NA	NA	NA	NA	NA	NA	NA	NA	NA	NA	NA	NA	NA	NA	NA	NA	NA	NA	NA	NA	NA	NA	NA	NA	NA	NA	NA	NA	NA	NA	NA	NA	NA	NA	NA	NA	NA	NA	1	0.319598	0.319598	NA	0.072818	NA	-0.0101054	0.977	681	96	Boreoeutheria	312	Amniota	NA	0	NA	1	0	0	0	0.804147	1	3	6	e	c	c	0.0169485	0.446595	0.767814	0.897331	NA	NA
O75943	416	S	5775	1.09938e-07	0.999899	2	5	FALSE	0.38	NA	NA	NA	NA	NA	NA	NA	NA	NA	NA	NA	NA	NA	NA	NA	NA	NA	NA	NA	NA	NA	NA	NA	NA	NA	NA	NA	NA	NA	NA	NA	NA	NA	NA	NA	NA	NA	NA	NA	NA	NA	NA	NA	NA	NA	NA	1	0.214302	0.214302	NA	0.210837	NA	-0.0101054	0.977	681	96	Boreoeutheria	435	Euteleostomi	NA	0	NA	2	0	0	0	0.907794	2	6	11	e	c	c	0.172247	0.640097	1	0.809325	NA	NA
O75947	132	T	99016	1.21945e-05	1	1	7	FALSE	0.02	NA	NA	NA	NA	NA	NA	NA	NA	NA	NA	NA	NA	NA	NA	NA	NA	NA	NA	NA	NA	NA	NA	NA	NA	NA	NA	NA	NA	NA	NA	NA	NA	NA	NA	NA	NA	NA	NA	NA	NA	NA	NA	NA	NA	NA	NA	NA	0.271344	0.271344	NA	0.016778	NA	2.61172	409	161	96	Boreoeutheria	96	Boreoeutheria	NA	NA	NA	NA	NA	NA	NA	0.477519	0	0	0	-	c	c	0	0.05	0	0	NA	NA
O75947	150	Y	117819	0.000709386	0.999264	2	5	FALSE	0.06	NA	NA	NA	NA	NA	NA	NA	NA	NA	NA	NA	NA	NA	NA	NA	NA	NA	NA	NA	NA	NA	NA	NA	NA	NA	NA	NA	NA	NA	NA	NA	NA	NA	NA	NA	NA	NA	NA	NA	NA	NA	NA	NA	NA	NA	NA	6	0.297128	0.045304	0.061235	NA	0.297128	2.61172	409	161	96	Boreoeutheria	96	Boreoeutheria	NA	0	NA	1	0	0	0	0.538326	0	0	0	-	c	c	0.0527998	0.268205	0.248709	0.165895	NA	NA
O75952	141	S	18892	3.14306e-13	0.626972	1	1	TRUE	0.97	NA	NA	NA	NA	NA	NA	NA	NA	NA	NA	NA	NA	NA	NA	NA	NA	NA	NA	NA	NA	NA	NA	NA	NA	NA	NA	NA	NA	NA	NA	NA	NA	NA	NA	NA	NA	NA	NA	NA	NA	NA	NA	NA	NA	NA	NA	NA	0.179907	0.179907	NA	0.064921	NA	-0.262807	0.546	493	90	Euarchontoglires	90	Euarchontoglires	NA	NA	NA	NA	NA	NA	NA	0.61524	1	1	1	e	c	c	0.0145687	0.318771	0.496795	0.541766	NA	NA
O75952	146	T	96023	3.14306e-13	0.914277	1	1	TRUE	0.98	NA	NA	NA	NA	NA	NA	NA	NA	NA	NA	NA	NA	NA	NA	NA	NA	NA	NA	NA	NA	NA	NA	NA	NA	NA	NA	NA	NA	NA	NA	NA	NA	NA	NA	NA	NA	NA	NA	NA	NA	NA	NA	NA	NA	NA	NA	NA	0.327974	0.327974	NA	0.109253	NA	-0.262807	0.546	493	90	Euarchontoglires	90	Euarchontoglires	NA	NA	NA	NA	NA	NA	NA	0.943175	14	19	26	e	c	c	0.00767895	0.120791	0.109368	0.0373417	NA	NA
O75952	151	T	99017	4.8067e-06	0.405496	1	0	TRUE	0.98	NA	NA	NA	NA	NA	NA	NA	NA	NA	NA	NA	NA	NA	NA	NA	NA	NA	NA	NA	NA	NA	NA	NA	NA	NA	NA	NA	NA	NA	NA	NA	NA	NA	NA	NA	NA	NA	NA	NA	NA	NA	NA	NA	NA	NA	NA	1	0.290149	0.290149	NA	0.130697	NA	-0.262807	0.546	493	NA	NA	NA	NA	NA	NA	NA	1	0	0	0	0.926708	12	22	26	e	c	c	0.00945907	0.147491	0.136593	0.0550237	NA	NA
O75952	154	S	29966	4.8067e-06	0.484226	1	0	TRUE	0.98	NA	NA	NA	NA	NA	NA	NA	NA	NA	NA	NA	NA	NA	NA	NA	NA	NA	NA	NA	NA	NA	NA	NA	NA	NA	NA	NA	NA	NA	NA	NA	NA	NA	NA	NA	NA	NA	NA	NA	NA	NA	NA	NA	NA	NA	NA	NA	0.19647	0.19647	NA	0.110385	NA	-0.262807	0.546	493	NA	NA	NA	NA	NA	NA	NA	2	1	1	2	0.671594	1	1	1	e	c	c	0.0172269	0.253125	0.459795	0.312167	NA	NA
O75955	19	S	8345	0.000185382	1	5	14	FALSE	0.1	NA	NA	NA	NA	NA	NA	NA	NA	NA	NA	NA	NA	NA	NA	NA	-4.3769	-2.64343	0.05	-6.8344	-6.6121	0.269353	-2.7291	-1.4915	0.0357212	-4.15225	-2.4307	0.0151277	NA	NA	NA	NA	NA	NA	NA	NA	NA	NA	NA	NA	NA	NA	NA	NA	NA	NA	NA	0	0.210947	0.14822	NA	0.210947	NA	2.07555	119	427	96	Boreoeutheria	312	Amniota	NA	0	NA	4	0	2	3	0.888398	0	2	4	e	c	c	0.0108273	0.239104	0.438262	0.272992	NA	NA
O75955	160	Y	116353	6.33939e-41	1	3	23	FALSE	0.01	NA	NA	NA	NA	NA	NA	NA	NA	NA	NA	NA	NA	NA	NA	NA	-5.98652	-6.23473	0.05	-7.4924	-8.7091	0.804641	-7.4924	-8.7091	0	-6.00005	-6.9918	0.00208491	NA	NA	NA	NA	NA	NA	NA	NA	NA	NA	NA	NA	NA	NA	NA	NA	NA	NA	NA	1	0.206059	0.075972	0.12515	NA	0.206059	2.07555	119	427	96	Boreoeutheria	96	Boreoeutheria	NA	NA	NA	1	NA	NA	NA	0.600416	0	2	5	-	h	h	0.00222351	0.0640893	0.00899617	0.00247166	NA	NA
O75955	163	S	8344	0.000137791	1	4	5	FALSE	0.01	NA	NA	NA	NA	NA	NA	NA	NA	NA	NA	NA	NA	NA	NA	NA	-4.91898	-4.88794	0.05	-6.6504	-7.5575	0.336134	-0.5501	0.2024	0.336134	-4.1632	-2.40795	0.0582309	NA	NA	NA	NA	NA	NA	NA	NA	NA	NA	NA	NA	NA	NA	NA	NA	NA	NA	NA	1	0.15352	0.15352	NA	0.043391	NA	2.07555	119	427	96	Boreoeutheria	96	Boreoeutheria	NA	0	NA	5	0	1	2	0.515912	0	0	0	e	h	h	0.00365785	0.111702	0.564211	0.065864	NA	NA
O75955	203	Y	116354	2.93698e-27	0.999999	25	102	FALSE	0.08	NA	NA	NA	NA	NA	NA	NA	NA	NA	NA	NA	NA	NA	NA	NA	NA	NA	NA	NA	NA	NA	NA	NA	NA	NA	NA	NA	NA	NA	NA	NA	NA	NA	NA	NA	NA	NA	NA	NA	NA	NA	NA	NA	NA	NA	NA	2	0.210405	0.053015	0.136674	NA	0.210405	2.07555	119	427	0	Homo sapiens	96	Boreoeutheria	NA	NA	NA	2	2	3	4	0.499461	0	1	2	-	h	h	0.0254036	0.152512	0.0733664	0.0734128	NA	NA
O75955	223	Y	116351	0.00030553	1	1	4	FALSE	0.07	NA	NA	NA	NA	NA	NA	NA	NA	NA	NA	NA	NA	NA	NA	NA	NA	NA	NA	NA	NA	NA	NA	NA	NA	NA	NA	NA	NA	NA	NA	NA	NA	NA	NA	NA	NA	NA	NA	NA	NA	NA	NA	NA	NA	NA	NA	2	0.230399	0.057239	0.06665	NA	0.230399	2.07555	119	427	96	Boreoeutheria	96	Boreoeutheria	NA	NA	NA	1	NA	NA	NA	0.493283	0	0	1	-	h	h	0.00216413	0.10833	0.012641	0.00351918	NA	NA
O75955	238	Y	116352	5.29302e-14	1	2	18	FALSE	0.16	NA	NA	NA	NA	NA	NA	NA	NA	NA	NA	NA	NA	NA	NA	NA	NA	NA	NA	NA	NA	NA	NA	NA	NA	NA	NA	NA	NA	NA	NA	NA	NA	NA	NA	NA	NA	NA	NA	NA	NA	NA	NA	NA	NA	NA	NA	0	0.14051	0.048196	0.098138	NA	0.14051	2.07555	119	427	824	Bilateria	824	Bilateria	NA	NA	NA	2	0	0	0	0.488496	0	0	0	-	h	h	0.00834975	0.0800271	0.0255484	0.0095969	NA	NA
O75955	348	Y	117820	0.000242697	1	1	10	FALSE	0.02	NA	NA	NA	NA	NA	NA	NA	NA	NA	NA	NA	NA	NA	NA	NA	NA	NA	NA	NA	NA	NA	NA	NA	NA	NA	NA	NA	NA	NA	NA	NA	NA	NA	NA	NA	NA	NA	NA	NA	NA	NA	NA	NA	NA	NA	NA	0	0.214102	0.098959	0.214102	NA	0.154884	2.07555	119	427	824	Bilateria	824	Bilateria	NA	NA	NA	1	NA	NA	NA	0.594079	0	0	1	-	h	h	0.0036542	0.0667563	0.0125454	0.011601	NA	NA
O75955	374	S	29971	7.98801e-05	0.736949	1	1	FALSE	0.02	NA	NA	NA	NA	NA	NA	NA	NA	NA	NA	NA	NA	NA	NA	NA	NA	NA	NA	NA	NA	NA	NA	NA	NA	NA	NA	NA	NA	NA	NA	NA	NA	NA	NA	NA	NA	NA	NA	NA	NA	NA	NA	NA	NA	NA	NA	NA	0.146271	0.146271	NA	0.037029	NA	2.07555	119	427	96	Boreoeutheria	0	Homo sapiens	NA	NA	NA	NA	NA	NA	NA	0.527635	0	0	0	e	c	t	0.00398439	0.202341	0.253004	0.292403	NA	NA
O75955	382	S	29967	0.000579461	0.860899	9	8	FALSE	0.06	NA	NA	NA	NA	NA	NA	NA	NA	NA	NA	NA	NA	NA	NA	NA	NA	NA	NA	NA	NA	NA	NA	NA	NA	NA	NA	NA	NA	NA	NA	NA	NA	NA	NA	NA	NA	NA	NA	NA	NA	NA	NA	NA	NA	NA	NA	NA	0.127007	0.127007	NA	0.059975	NA	2.07555	119	427	435	Euteleostomi	435	Euteleostomi	NA	NA	NA	1	NA	NA	NA	0.551672	0	0	0	-	e	e	0.0088305	0.160209	0.347043	0.123363	NA	NA
O75955	383	S	29968	2.30868e-09	0.969707	10	30	FALSE	0.09	NA	NA	NA	NA	NA	NA	NA	NA	NA	NA	NA	NA	NA	NA	NA	NA	NA	NA	NA	NA	NA	NA	NA	NA	NA	NA	NA	NA	NA	NA	NA	NA	NA	NA	NA	NA	NA	NA	NA	NA	NA	NA	NA	NA	NA	NA	3	0.114071	0.114071	NA	0.036802	NA	2.07555	119	427	96	Boreoeutheria	96	Boreoeutheria	NA	0	NA	4	0	1	2	0.58871	1	2	2	-	c	t	0.0181595	0.244133	0.616294	0.192815	NA	NA
O75955	385	S	29969	2.54019e-11	0.992627	14	69	FALSE	0.12	NA	NA	NA	NA	NA	NA	NA	NA	NA	NA	NA	NA	NA	NA	NA	NA	NA	NA	NA	NA	NA	NA	NA	NA	NA	NA	NA	NA	NA	NA	NA	NA	NA	NA	NA	NA	NA	NA	NA	NA	NA	NA	NA	NA	NA	NA	3	0.133532	0.133532	NA	0.133457	NA	2.07555	119	427	96	Boreoeutheria	96	Boreoeutheria	NA	0	NA	6	0	0	6	0.502464	0	0	0	e	c	t	0.00731628	0.213709	0.0832298	0.333412	NA	NA
O75955	387	T	99018	4.20584e-05	0.997165	12	34	FALSE	0.13	NA	NA	NA	NA	NA	NA	NA	NA	NA	NA	NA	NA	NA	NA	NA	NA	NA	NA	NA	NA	NA	NA	NA	NA	NA	NA	NA	NA	NA	NA	NA	NA	NA	NA	NA	NA	NA	NA	NA	NA	NA	NA	NA	NA	NA	NA	3	0.22933	0.22933	NA	0.035517	NA	2.07555	119	427	96	Boreoeutheria	96	Boreoeutheria	NA	0	NA	3	4	4	4	0.515679	0	0	0	e	c	t	0.0202388	0.361084	0.633509	0.830085	NA	NA
O75955	407	S	29970	1.39307e-07	1	2	3	FALSE	0.08	NA	NA	NA	NA	NA	NA	NA	NA	NA	NA	NA	NA	NA	NA	NA	NA	NA	NA	NA	NA	NA	NA	NA	NA	NA	NA	NA	NA	NA	NA	NA	NA	NA	NA	NA	NA	NA	NA	NA	NA	NA	NA	NA	NA	NA	NA	0	0.157708	0.157708	NA	0.054184	NA	2.07555	119	427	0	Homo sapiens	0	Homo sapiens	NA	0	NA	4	0	1	5	0.627057	0	0	0	-	h	h	0.0153448	0.194099	0.508505	0.0657189	NA	NA
O75962	517	T	94737	6.27649e-07	0.998653	1	3	TRUE	0.75	NA	NA	NA	NA	NA	NA	NA	NA	NA	NA	NA	NA	NA	NA	NA	NA	NA	NA	NA	NA	NA	NA	NA	NA	NA	NA	NA	NA	NA	NA	NA	NA	NA	NA	NA	NA	NA	NA	NA	NA	NA	NA	NA	NA	NA	NA	0	0.359755	0.359755	NA	0.12378	NA	0.294466	1.97	3097	435	Euteleostomi	435	Euteleostomi	NA	NA	NA	2	0	1	2	0.932632	21	37	51	e	c	c	0.0235339	0.406089	0.764043	0.675005	NA	NA
O75962	520	S	14378	0.000452085	0.54819	2	1	TRUE	0.86	NA	NA	NA	NA	NA	NA	NA	NA	NA	NA	NA	NA	NA	NA	NA	NA	NA	NA	NA	NA	NA	NA	NA	NA	NA	NA	NA	NA	NA	NA	NA	NA	NA	NA	NA	NA	NA	NA	NA	NA	NA	NA	NA	NA	NA	NA	NA	0.237991	0.237991	NA	0.050477	NA	0.294466	1.97	3097	435	Euteleostomi	435	Euteleostomi	NA	NA	NA	1	NA	NA	NA	0.616968	1	1	2	e	c	c	0.0111702	0.18072	0.104487	0.180129	NA	NA
O75962	523	S	14379	0.000165902	0.997751	1	1	TRUE	0.91	NA	NA	NA	NA	NA	NA	NA	NA	NA	NA	NA	NA	NA	NA	NA	NA	NA	NA	NA	NA	NA	NA	NA	NA	NA	NA	NA	NA	NA	NA	NA	NA	NA	NA	NA	NA	NA	NA	NA	NA	NA	NA	NA	NA	NA	NA	NA	0.220083	0.174289	NA	0.220083	NA	0.294466	1.97	3097	435	Euteleostomi	435	Euteleostomi	NA	NA	NA	2	0	1	6	0.662508	2	4	6	e	c	c	0.00595396	0.14257	0.0785297	0.188435	NA	NA
O75962	1632	S	14363	0.000236591	0.889463	3	2	TRUE	0.98	NA	NA	NA	NA	NA	NA	NA	NA	NA	NA	NA	NA	NA	NA	NA	NA	NA	NA	NA	NA	NA	NA	NA	NA	NA	NA	NA	NA	NA	NA	NA	NA	NA	NA	NA	NA	NA	NA	NA	NA	NA	NA	NA	NA	NA	NA	NA	0.118194	0.118194	NA	0.068263	NA	0.294466	1.97	3097	435	Euteleostomi	435	Euteleostomi	NA	0	NA	1	0	0	1	0.53874	0	0	0	e	c	c	0.0116571	0.168244	0.123229	0.232053	NA	NA
O75962	1633	S	14364	4.52887e-08	0.918638	2	3	TRUE	0.98	NA	NA	NA	NA	NA	NA	NA	NA	NA	NA	NA	NA	NA	NA	NA	NA	NA	NA	NA	NA	NA	NA	NA	NA	NA	NA	NA	NA	NA	NA	NA	NA	NA	NA	NA	NA	NA	NA	NA	NA	NA	NA	NA	NA	NA	NA	NA	0.46286	0.46286	NA	0.058876	NA	0.294466	1.97	3097	435	Euteleostomi	435	Euteleostomi	NA	0	NA	1	0	0	0	0.911676	0	3	6	e	c	c	0.00413872	0.147228	0.141588	0.56949	NA	NA
O75962	1721	S	14381	1.78486e-05	0.979252	3	3	TRUE	0.98	NA	NA		SH3 1					NA	NA	NA	NA	NA	NA	NA	NA	NA	NA	NA	NA	NA	NA	NA	NA	NA	NA	NA	NA	NA	NA	NA	NA	NA	NA	NA	NA	NA	NA	NA	NA	NA	NA	NA	NA	NA	NA	NA	0.079621	0.0768	NA	0.079621	NA	0.294466	1.97	3097	352	Tetrapoda	435	Euteleostomi	NA	NA	NA	NA	NA	NA	NA	0.496038	0	0	0	e	c	c	0.00132782	0.0779745	0.157951	0.00741466	NA	NA
O75962	1723	S	14382	1.71447e-63	0.855778	29	251	TRUE	0.97	NA	NA	NA	NA	NA	NA	NA	NA	NA	NA	NA	NA	NA	NA	NA	NA	NA	NA	NA	NA	NA	NA	NA	NA	NA	NA	NA	NA	NA	NA	NA	NA	NA	NA	NA	NA	NA	NA	NA	NA	NA	NA	NA	NA	NA	NA	NA	0.341779	0.260924	NA	0.341779	NA	0.294466	1.97	3097	435	Euteleostomi	435	Euteleostomi	NA	0	NA	8	2	4	13	0.583184	0	0	0	e	c	c	0.00365375	0.126363	0.10561	0.148385	NA	NA
O75962	1724	S	14383	1.71447e-63	0.978393	32	267	TRUE	0.97	NA	NA	NA	NA	NA	NA	NA	NA	NA	NA	NA	NA	NA	NA	NA	NA	NA	NA	NA	NA	NA	NA	NA	NA	NA	NA	NA	NA	NA	NA	NA	NA	NA	NA	NA	NA	NA	NA	NA	NA	NA	NA	NA	NA	NA	NA	NA	0.287047	0.287047	NA	0.03121	NA	0.294466	1.97	3097	435	Euteleostomi	435	Euteleostomi	NA	0	NA	9	2	11	27	0.771855	0	0	0	-	c	c	0.00148837	0.0830345	0.244023	0.0106346	NA	NA
O75962	1740	S	14367	0.00174808	0.342189	2	0	TRUE	0.98	NA	NA	NA	NA	NA	NA	NA	NA	NA	NA	NA	NA	NA	NA	NA	NA	NA	NA	NA	NA	NA	NA	NA	NA	NA	NA	NA	NA	NA	NA	NA	NA	NA	NA	NA	NA	NA	NA	NA	NA	NA	NA	NA	NA	NA	NA	NA	0.284669	0.284669	NA	0.081904	NA	0.294466	1.97	3097	435	Euteleostomi	435	Euteleostomi	NA	NA	NA	NA	0	0	0	0.635136	2	2	4	e	c	c	0.00899232	0.22883	0.45998	0.390532	NA	NA
O75962	1745	S	14368	2.67012e-57	0.999969	8	73	TRUE	0.99	NA	NA	NA	NA	NA	NA	NA	NA	NA	NA	NA	NA	NA	NA	NA	NA	NA	NA	NA	NA	NA	NA	NA	NA	NA	NA	NA	NA	NA	NA	NA	NA	NA	NA	NA	NA	NA	NA	NA	NA	NA	NA	NA	NA	NA	NA	2	0.164954	0.164954	NA	0.120857	NA	0.294466	1.97	3097	352	Tetrapoda	435	Euteleostomi	NA	0	NA	3	0	2	3	0.925207	11	15	25	e	c	c	0.0197571	0.415314	0.831425	0.781899	NA	NA
O75962	1749	S	14369	2.0275e-22	0.640843	1	1	TRUE	0.98	NA	NA	NA	NA	NA	NA	NA	NA	NA	NA	NA	NA	NA	NA	NA	NA	NA	NA	NA	NA	NA	NA	NA	NA	NA	NA	NA	NA	NA	NA	NA	NA	NA	NA	NA	NA	NA	NA	NA	NA	NA	NA	NA	NA	NA	NA	2	0.147451	0.147451	NA	0.035466	NA	0.294466	1.97	3097	435	Euteleostomi	435	Euteleostomi	NA	NA	NA	2	0	1	1	0.653813	2	2	2	e	c	c	0.11506	0.351114	0.382912	0.278129	NA	NA
O75962	1762	S	14370	3.93524e-74	0.660354	4	27	TRUE	0.96	NA	NA	NA	NA	NA	NA	NA	NA	NA	NA	NA	NA	NA	NA	NA	NA	NA	NA	NA	NA	NA	NA	NA	NA	NA	NA	NA	NA	NA	NA	NA	NA	NA	NA	NA	NA	NA	NA	NA	NA	NA	NA	NA	NA	NA	NA	NA	0.307995	0.09676	NA	0.307995	NA	0.294466	1.97	3097	435	Euteleostomi	435	Euteleostomi	NA	NA	NA	3	0	1	1	0.510058	0	0	0	e	c	c	0.018771	0.128413	0.176805	0.0483008	NA	NA
O75962	1763	S	14371	7.01715e-58	0.816903	4	3	TRUE	0.96	NA	NA	NA	NA	NA	NA	NA	NA	NA	NA	NA	NA	NA	NA	NA	NA	NA	NA	NA	NA	NA	NA	NA	NA	NA	NA	NA	NA	NA	NA	NA	NA	NA	NA	NA	NA	NA	NA	NA	NA	NA	NA	NA	NA	NA	NA	NA	0.288057	0.288057	NA	0.092659	NA	0.294466	1.97	3097	824	Bilateria	824	Bilateria	NA	0	NA	2	0	0	0	0.90823	0	1	5	e	c	c	0.000484456	0.0595905	0.00730663	0.00745763	NA	NA
O75962	1778	T	94734	0.000592628	0.989082	3	6	TRUE	0.92	NA	NA	NA	NA	NA	NA	NA	NA	NA	NA	NA	NA	NA	NA	NA	NA	NA	NA	NA	NA	NA	NA	NA	NA	NA	NA	NA	NA	NA	NA	NA	NA	NA	NA	NA	NA	NA	NA	NA	NA	NA	NA	NA	NA	NA	NA	3	0.210837	0.154536	NA	0.210837	NA	0.294466	1.97	3097	435	Euteleostomi	435	Euteleostomi	NA	0	NA	2	1	9	12	0.572614	1	2	5	e	c	c	0.0106383	0.140551	0.181292	0.0548501	NA	NA
O75962	1779	S	14375	0.000311791	0.999966	19	286	TRUE	0.93	NA	NA	NA	NA	NA	NA	NA	NA	NA	NA	NA	NA	NA	NA	NA	NA	NA	NA	NA	NA	NA	NA	NA	NA	NA	NA	NA	NA	NA	NA	NA	NA	NA	NA	NA	NA	NA	NA	NA	NA	NA	NA	NA	NA	NA	NA	3	0.345865	0.345865	NA	0.129634	NA	0.294466	1.97	3097	435	Euteleostomi	435	Euteleostomi	NA	0	NA	2	0	0	0	0.925033	0	4	6	-	c	c	0.00637778	0.138576	0.172616	0.0513899	NA	NA
O75962	1809	S	14373	3.50569e-05	0.976105	2	3	TRUE	0.99	NA	NA	NA	NA	NA	NA	NA	NA	NA	NA	NA	NA	NA	NA	NA	NA	NA	NA	NA	NA	NA	NA	NA	NA	NA	NA	NA	NA	NA	NA	NA	NA	NA	NA	NA	NA	NA	NA	NA	NA	NA	NA	NA	NA	NA	NA	3	0.181504	0.181504	NA	0.037052	NA	0.294466	1.97	3097	352	Tetrapoda	352	Tetrapoda	NA	0	NA	2	0	2	3	0.846737	1	3	8	e	c	c	0.0094779	0.274666	0.454489	0.399475	NA	NA
O75962	1814	S	14374	4.80039e-09	0.619428	4	5	TRUE	0.99	NA	NA	NA	NA	NA	NA	NA	NA	NA	NA	NA	NA	NA	NA	NA	NA	NA	NA	NA	NA	NA	NA	NA	NA	NA	NA	NA	NA	NA	NA	NA	NA	NA	NA	NA	NA	NA	NA	NA	NA	NA	NA	NA	NA	NA	NA	5	0.461627	0.461627	NA	0.050391	NA	0.294466	1.97	3097	435	Euteleostomi	435	Euteleostomi	NA	0	NA	2	0	1	1	0.910983	1	3	4	e	c	c	0.0303809	0.295721	0.526429	0.384567	NA	NA
O75962	1818	S	14365	2.19455e-63	0.998179	6	20	TRUE	0.99	NA	NA	NA	NA	NA	NA	NA	NA	NA	NA	NA	NA	NA	NA	NA	NA	NA	NA	NA	NA	NA	NA	NA	NA	NA	NA	NA	NA	NA	NA	NA	NA	NA	NA	NA	NA	NA	NA	NA	NA	NA	NA	NA	NA	NA	NA	5	0.332649	0.332649	NA	0.061266	NA	0.294466	1.97	3097	435	Euteleostomi	435	Euteleostomi	NA	0	NA	4	0	0	2	0.575577	0	0	0	e	c	c	0.00896847	0.200116	0.23834	0.28873	NA	NA
O75962	1821	S	14366	1.1998e-25	0.617693	2	1	TRUE	0.99	NA	NA	NA	NA	NA	NA	NA	NA	NA	NA	NA	NA	NA	NA	NA	NA	NA	NA	NA	NA	NA	NA	NA	NA	NA	NA	NA	NA	NA	NA	NA	NA	NA	NA	NA	NA	NA	NA	NA	NA	NA	NA	NA	NA	NA	NA	3	0.201823	0.201823	NA	0.054126	NA	0.294466	1.97	3097	435	Euteleostomi	435	Euteleostomi	NA	0	NA	2	0	0	0	0.523304	0	0	0	e	c	c	0.0158324	0.397546	0.688771	0.791789	NA	NA
O75962	1824	T	94732	1.6789e-23	1	3	7	TRUE	0.99	NA	NA	NA	NA	NA	NA	NA	NA	NA	NA	NA	NA	NA	NA	NA	NA	NA	NA	NA	NA	NA	NA	NA	NA	NA	NA	NA	NA	NA	NA	NA	NA	NA	NA	NA	NA	NA	NA	NA	NA	NA	NA	NA	NA	NA	NA	3	0.201716	0.201716	NA	0.126487	NA	0.294466	1.97	3097	435	Euteleostomi	435	Euteleostomi	NA	0	NA	3	0	0	1	0.884714	0	0	2	e	c	c	0.0103722	0.297726	0.465263	0.517903	NA	NA
O75962	1843	T	94733	1.29964e-10	0.995261	3	10	TRUE	0.99	NA	NA	NA	NA	NA	NA	NA	NA	NA	NA	NA	NA	NA	NA	NA	NA	NA	NA	NA	NA	NA	NA	NA	NA	NA	NA	NA	NA	NA	NA	NA	NA	NA	NA	NA	NA	NA	NA	NA	NA	NA	NA	NA	NA	NA	NA	NA	0.383397	0.383397	NA	0.051031	NA	0.294466	1.97	3097	435	Euteleostomi	435	Euteleostomi	NA	0	NA	2	0	1	3	0.829216	9	11	15	e	c	c	0.045194	0.431662	0.780613	0.795091	NA	NA
O75962	1899	T	94735	9.7141e-40	0.813509	10	13	TRUE	0.98	NA	NA	NA	NA	NA	NA	NA	NA	NA	NA	NA	NA	NA	NA	NA	NA	NA	NA	NA	NA	NA	NA	NA	NA	NA	NA	NA	NA	NA	NA	NA	NA	NA	NA	NA	NA	NA	NA	NA	NA	NA	NA	NA	NA	NA	NA	3	0.121458	0.121458	NA	0.020124	NA	0.294466	1.97	3097	435	Euteleostomi	435	Euteleostomi	NA	0	NA	2	0	0	0	0.829311	1	4	15	e	c	c	0.00482893	0.235888	0.873745	0.289964	NA	NA
O75962	1900	S	14376	7.90939e-36	0.659294	9	9	TRUE	0.98	NA	NA	NA	NA	NA	NA	NA	NA	NA	NA	NA	NA	NA	NA	NA	NA	NA	NA	NA	NA	NA	NA	NA	NA	NA	NA	NA	NA	NA	NA	NA	NA	NA	NA	NA	NA	NA	NA	NA	NA	NA	NA	NA	NA	NA	NA	3	0.34642	0.34642	NA	0.069428	NA	0.294466	1.97	3097	435	Euteleostomi	435	Euteleostomi	NA	0	NA	2	0	2	4	0.838584	8	16	24	e	c	c	0.00884792	0.271058	0.552193	0.419505	NA	NA
O75962	1901	S	14377	4.87791e-08	0.414975	8	0	TRUE	0.98	NA	NA	NA	NA	NA	NA	NA	NA	NA	NA	NA	NA	NA	NA	NA	NA	NA	NA	NA	NA	NA	NA	NA	NA	NA	NA	NA	NA	NA	NA	NA	NA	NA	NA	NA	NA	NA	NA	NA	NA	NA	NA	NA	NA	NA	NA	3	0.141454	0.141454	NA	0.043611	NA	0.294466	1.97	3097	NA	NA	NA	NA	NA	NA	NA	NA	NA	NA	NA	0.584617	0	1	1	e	c	c	0.0170621	0.407972	0.777534	0.772528	NA	NA
O75962	1903	T	94736	3.19067e-06	0.791726	6	2	TRUE	0.98	NA	NA	NA	NA	NA	NA	NA	NA	NA	NA	NA	NA	NA	NA	NA	NA	NA	NA	NA	NA	NA	NA	NA	NA	NA	NA	NA	NA	NA	NA	NA	NA	NA	NA	NA	NA	NA	NA	NA	NA	NA	NA	NA	NA	NA	NA	3	0.152341	0.152341	NA	0.121852	NA	0.294466	1.97	3097	435	Euteleostomi	435	Euteleostomi	NA	NA	NA	2	1	8	13	0.903678	2	6	15	e	c	c	0.0412421	0.333572	0.527838	0.522165	NA	NA
O75962	2281	T	94738	7.40464e-05	0.700208	3	5	TRUE	0.85	NA	NA	NA	NA	NA	NA	NA	NA	NA	NA	NA	NA	NA	NA	NA	NA	NA	NA	NA	NA	NA	NA	NA	NA	NA	NA	NA	NA	NA	NA	NA	NA	NA	NA	NA	NA	NA	NA	NA	NA	NA	NA	NA	NA	NA	NA	NA	0.210947	0.112108	NA	0.210947	NA	0.294466	1.97	3097	352	Tetrapoda	352	Tetrapoda	NA	NA	NA	2	0	1	4	0.46391	0	0	0	-	c	c	0.00969078	0.184627	0.156514	0.181101	NA	NA
O75962	2282	S	14380	1.5608e-51	0.996297	9	25	TRUE	0.91	NA	NA	NA	NA	NA	NA	NA	NA	NA	NA	NA	NA	NA	NA	NA	NA	NA	NA	NA	NA	NA	NA	NA	NA	NA	NA	NA	NA	NA	NA	NA	NA	NA	NA	NA	NA	NA	NA	NA	NA	NA	NA	NA	NA	NA	NA	1	0.179155	0.179155	NA	0.129306	NA	0.294466	1.97	3097	435	Euteleostomi	435	Euteleostomi	NA	0	NA	4	0	5	6	0.889473	0	0	1	e	c	c	0.00100034	0.0731323	0.0495189	0.0799277	NA	NA
O75962	2367	S	29992	0.000152796	0.251799	1	0	TRUE	0.98	NA	NA	NA	NA	NA	NA	NA	NA	NA	NA	NA	NA	NA	NA	NA	NA	NA	NA	NA	NA	NA	NA	NA	NA	NA	NA	NA	NA	NA	NA	NA	NA	NA	NA	NA	NA	NA	NA	NA	NA	NA	NA	NA	NA	NA	NA	NA	0.114526	0.114526	NA	0.050419	NA	0.294466	1.97	3097	NA	NA	NA	NA	NA	NA	NA	NA	NA	NA	NA	0.478171	0	0	0	e	c	c	0.031737	0.411989	0.707875	0.67814	NA	NA
O75962	2369	T	99020	0.000152796	0.251799	1	0	TRUE	0.98	NA	NA	NA	NA	NA	NA	NA	NA	NA	NA	NA	NA	NA	NA	NA	NA	NA	NA	NA	NA	NA	NA	NA	NA	NA	NA	NA	NA	NA	NA	NA	NA	NA	NA	NA	NA	NA	NA	NA	NA	NA	NA	NA	NA	NA	NA	NA	0.183944	0.183944	NA	0.068878	NA	0.294466	1.97	3097	NA	NA	NA	NA	NA	NA	NA	NA	NA	NA	NA	0.553207	0	1	2	e	c	c	0.0240018	0.413197	0.765173	0.811878	NA	NA
O75962	2370	S	29993	0.000152796	0.243082	1	0	TRUE	0.98	NA	NA	NA	NA	NA	NA	NA	NA	NA	NA	NA	NA	NA	NA	NA	NA	NA	NA	NA	NA	NA	NA	NA	NA	NA	NA	NA	NA	NA	NA	NA	NA	NA	NA	NA	NA	NA	NA	NA	NA	NA	NA	NA	NA	NA	NA	NA	0.244353	0.161863	NA	0.244353	NA	0.294466	1.97	3097	NA	NA	NA	NA	NA	NA	NA	NA	NA	NA	NA	0.620215	0	0	0	-	c	c	0.0154395	0.399172	0.671775	0.817695	NA	NA
O75962	2371	T	99021	0.000152796	0.243082	1	0	TRUE	0.98	NA	NA	NA	NA	NA	NA	NA	NA	NA	NA	NA	NA	NA	NA	NA	NA	NA	NA	NA	NA	NA	NA	NA	NA	NA	NA	NA	NA	NA	NA	NA	NA	NA	NA	NA	NA	NA	NA	NA	NA	NA	NA	NA	NA	NA	NA	NA	0.313234	0.313234	NA	0.127272	NA	0.294466	1.97	3097	0	Homo sapiens	352	Tetrapoda	NA	NA	NA	1	NA	NA	NA	0.934571	10	18	28	-	c	c	0.0243094	0.423375	0.793459	0.822365	NA	NA
O75962	2417	S	29994	5.74548e-29	1	9	26	TRUE	0.98	NA	NA	NA	NA	NA	NA	NA	NA	NA	NA	NA	NA	NA	NA	NA	NA	NA	NA	NA	NA	NA	NA	NA	NA	NA	NA	NA	NA	NA	NA	NA	NA	NA	NA	NA	NA	NA	NA	NA	NA	NA	NA	NA	NA	NA	NA	0	0.337041	0.337041	NA	0.095302	NA	0.294466	1.97	3097	352	Tetrapoda	435	Euteleostomi	NA	0	NA	9	9	25	32	0.92221	1	5	8	e	c	c	0.0169391	0.288371	0.416696	0.508574	NA	NA
O75962	2426	S	29981	0.000434012	0.802117	4	5	TRUE	0.98	NA	NA	NA	NA	NA	NA	NA	NA	NA	NA	NA	NA	NA	NA	NA	NA	NA	NA	NA	NA	NA	NA	NA	NA	NA	NA	NA	NA	NA	NA	NA	NA	NA	NA	NA	NA	NA	NA	NA	NA	NA	NA	NA	NA	NA	NA	NA	0.108925	0.108925	NA	0.057904	NA	0.294466	1.97	3097	96	Boreoeutheria	352	Tetrapoda	NA	0	NA	2	0	0	0	0.514084	0	0	0	e	c	c	0.079869	0.288091	0.382254	0.158118	NA	NA
O75962	2428	S	29982	2.01644e-59	0.842822	13	16	TRUE	0.98	NA	NA	NA	NA	NA	NA	NA	NA	NA	NA	NA	NA	NA	NA	NA	NA	NA	NA	NA	NA	NA	NA	NA	NA	NA	NA	NA	NA	NA	NA	NA	NA	NA	NA	NA	NA	NA	NA	NA	NA	NA	NA	NA	NA	NA	NA	1	0.462606	0.191736	NA	0.462606	NA	0.294466	1.97	3097	90	Euarchontoglires	352	Tetrapoda	NA	0	NA	4	2	12	18	0.563802	0	0	1	e	c	c	0.0198396	0.407178	0.771616	0.821131	NA	NA
O75962	2429	S	29983	5.21559e-165	0.999452	15	154	TRUE	0.98	NA	NA	NA	NA	NA	NA	NA	NA	NA	NA	NA	NA	NA	NA	NA	NA	NA	NA	NA	NA	NA	NA	NA	NA	NA	NA	NA	NA	NA	NA	NA	NA	NA	NA	NA	NA	NA	NA	NA	NA	NA	NA	NA	NA	NA	NA	1	0.150254	0.150254	NA	0.124062	NA	0.294466	1.97	3097	90	Euarchontoglires	352	Tetrapoda	NA	0	NA	12	2	6	7	0.90054	0	1	1	e	c	c	0.0120908	0.302399	0.562961	0.536234	NA	NA
O75962	2440	S	29979	1.04886e-06	0.999993	6	51	TRUE	0.97	NA	NA	NA	NA	NA	NA	NA	NA	NA	NA	NA	NA	NA	NA	NA	NA	NA	NA	NA	NA	NA	NA	NA	NA	NA	NA	NA	NA	NA	NA	NA	NA	NA	NA	NA	NA	NA	NA	NA	NA	NA	NA	NA	NA	NA	NA	0	0.24819	0.24819	NA	0.116448	NA	0.294466	1.97	3097	352	Tetrapoda	435	Euteleostomi	NA	0	NA	10	2	11	23	0.833157	1	5	7	e	c	c	0.089542	0.518443	0.873242	0.818079	NA	NA
O75962	2455	S	29972	2.00547e-142	1	37	726	TRUE	0.99	NA	NA	NA	NA	NA	NA	NA	NA	NA	NA	NA	NA	NA	NA	NA	NA	NA	NA	NA	NA	NA	NA	NA	NA	NA	NA	NA	NA	NA	NA	NA	NA	NA	NA	NA	NA	NA	NA	NA	NA	NA	NA	NA	NA	NA	NA	2	0.278964	0.278964	NA	0.125643	NA	0.294466	1.97	3097	435	Euteleostomi	435	Euteleostomi	NA	0	NA	26	6	8	20	0.909946	4	9	19	e	c	c	0.0275972	0.23069	0.217292	0.164792	NA	NA
O75962	2459	S	29973	5.63627e-126	1	29	397	TRUE	0.99	NA	NA	NA	NA	NA	NA	NA	NA	NA	NA	NA	NA	NA	NA	NA	NA	NA	NA	NA	NA	NA	NA	NA	NA	NA	NA	NA	NA	NA	NA	NA	NA	NA	NA	NA	NA	NA	NA	NA	NA	NA	NA	NA	NA	NA	NA	3	0.241407	0.241407	NA	0.12823	NA	0.294466	1.97	3097	435	Euteleostomi	435	Euteleostomi	NA	0	NA	20	6	8	20	0.934023	9	18	24	e	c	c	0.0468114	0.37325	0.615576	0.762878	NA	NA
O75962	2462	S	29974	1.82075e-08	0.707541	4	6	TRUE	0.99	NA	NA	NA	NA	NA	NA	NA	NA	NA	NA	NA	NA	NA	NA	NA	NA	NA	NA	NA	NA	NA	NA	NA	NA	NA	NA	NA	NA	NA	NA	NA	NA	NA	NA	NA	NA	NA	NA	NA	NA	NA	NA	NA	NA	NA	NA	3	0.21004	0.142627	NA	0.21004	NA	0.294466	1.97	3097	96	Boreoeutheria	435	Euteleostomi	NA	NA	NA	5	4	8	9	0.563123	0	0	0	e	c	c	0.0178188	0.254612	0.401182	0.294913	NA	NA
O75962	2463	S	29975	0.000422511	0.475228	3	0	TRUE	0.99	NA	NA	NA	NA	NA	NA	NA	NA	NA	NA	NA	NA	NA	NA	NA	NA	NA	NA	NA	NA	NA	NA	NA	NA	NA	NA	NA	NA	NA	NA	NA	NA	NA	NA	NA	NA	NA	NA	NA	NA	NA	NA	NA	NA	NA	NA	NA	0.167673	0.167673	NA	0.026976	NA	0.294466	1.97	3097	96	Boreoeutheria	352	Tetrapoda	NA	0	NA	3	0	0	3	0.639253	0	1	6	e	c	c	0.0178957	0.409567	0.761697	0.825364	NA	NA
O75962	2467	S	29976	1.84758e-08	0.848108	3	9	TRUE	0.98	NA	NA	NA	NA	NA	NA	NA	NA	NA	NA	NA	NA	NA	NA	NA	NA	NA	NA	NA	NA	NA	NA	NA	NA	NA	NA	NA	NA	NA	NA	NA	NA	NA	NA	NA	NA	NA	NA	NA	NA	NA	NA	NA	NA	NA	NA	4	0.109421	0.109421	NA	0.076493	NA	0.294466	1.97	3097	352	Tetrapoda	352	Tetrapoda	NA	NA	NA	4	1	2	2	0.702405	2	2	3	e	c	c	0.00594497	0.172742	1	0.0521571	NA	NA
O75962	2476	S	29977	1.46383e-36	0.893096	13	123	TRUE	0.97	NA	NA	NA	NA	NA	NA	NA	NA	NA	NA	NA	NA	NA	NA	NA	NA	NA	NA	NA	NA	NA	NA	NA	NA	NA	NA	NA	NA	NA	NA	NA	NA	NA	NA	NA	NA	NA	NA	NA	NA	NA	NA	NA	NA	NA	NA	3	0.210934	0.094774	NA	0.210934	NA	0.294466	1.97	3097	352	Tetrapoda	435	Euteleostomi	NA	0	NA	6	3	3	3	0.563504	0	0	0	e	c	c	0.036083	0.438619	0.793256	0.813159	NA	NA
O75962	2477	S	29978	9.12605e-16	0.999848	17	691	TRUE	0.97	NA	NA	NA	NA	NA	NA	NA	NA	NA	NA	NA	NA	NA	NA	NA	NA	NA	NA	NA	NA	NA	NA	NA	NA	NA	NA	NA	NA	NA	NA	NA	NA	NA	NA	NA	NA	NA	NA	NA	NA	NA	NA	NA	NA	NA	NA	3	0.315887	0.315887	NA	0.10409	NA	0.294466	1.97	3097	435	Euteleostomi	435	Euteleostomi	NA	0	NA	9	1	4	7	0.940313	6	13	21	-	c	c	0.0060194	0.149655	0.436782	0.199521	NA	NA
O75962	2487	S	29984	2.39242e-08	0.487325	2	0	TRUE	0.95	NA	NA	NA	NA	NA	NA	NA	NA	NA	NA	NA	NA	NA	NA	NA	NA	NA	NA	NA	NA	NA	NA	NA	NA	NA	NA	NA	NA	NA	NA	NA	NA	NA	NA	NA	NA	NA	NA	NA	NA	NA	NA	NA	NA	NA	NA	NA	0.096892	0.096892	NA	0.054012	NA	0.294466	1.97	3097	352	Tetrapoda	352	Tetrapoda	NA	NA	NA	NA	NA	NA	NA	0.508076	0	0	1	e	c	c	0.00933118	0.310147	0.583562	0.661355	NA	NA
O75962	2488	S	29985	2.39242e-08	0.842654	3	2	TRUE	0.95	NA	NA	NA	NA	NA	NA	NA	NA	NA	NA	NA	NA	NA	NA	NA	NA	NA	NA	NA	NA	NA	NA	NA	NA	NA	NA	NA	NA	NA	NA	NA	NA	NA	NA	NA	NA	NA	NA	NA	NA	NA	NA	NA	NA	NA	NA	NA	0.195241	0.134093	NA	0.195241	NA	0.294466	1.97	3097	352	Tetrapoda	352	Tetrapoda	NA	NA	NA	NA	NA	NA	NA	0.647134	1	1	4	e	c	c	0.0120275	0.33699	0.778589	0.663388	NA	NA
O75962	2492	S	29986	6.02632e-28	0.999987	16	65	TRUE	0.97	NA	NA	NA	NA	NA	NA	NA	NA	NA	NA	NA	NA	NA	NA	NA	NA	NA	NA	NA	NA	NA	NA	NA	NA	NA	NA	NA	NA	NA	NA	NA	NA	NA	NA	NA	NA	NA	NA	NA	NA	NA	NA	NA	NA	NA	NA	1	0.309139	0.309139	NA	0.100091	NA	0.294466	1.97	3097	435	Euteleostomi	435	Euteleostomi	MTOR	1	MTOR	7	0	3	6	0.938594	14	20	26	e	c	c	0.0898238	0.533738	0.920108	0.793186	NA	NA
O75962	2495	S	29987	2.39242e-08	0.817375	7	15	TRUE	0.97	NA	NA	NA	NA	NA	NA	NA	NA	NA	NA	NA	NA	NA	NA	NA	NA	NA	NA	NA	NA	NA	NA	NA	NA	NA	NA	NA	NA	NA	NA	NA	NA	NA	NA	NA	NA	NA	NA	NA	NA	NA	NA	NA	NA	NA	NA	1	0.287452	0.214688	NA	0.287452	NA	0.294466	1.97	3097	435	Euteleostomi	435	Euteleostomi	NA	NA	NA	2	0	0	0	0.55114	0	0	1	e	c	c	0.0289294	0.442492	0.800737	0.775463	NA	NA
O75962	2499	S	29988	1.42802e-05	0.963862	7	4	TRUE	0.98	NA	NA	NA	NA	NA	NA	NA	NA	NA	NA	NA	NA	NA	NA	NA	NA	NA	NA	NA	NA	NA	NA	NA	NA	NA	NA	NA	NA	NA	NA	NA	NA	NA	NA	NA	NA	NA	NA	NA	NA	NA	NA	NA	NA	NA	NA	NA	0.281163	0.281163	NA	0.210945	NA	0.294466	1.97	3097	435	Euteleostomi	435	Euteleostomi	NA	0	NA	3	0	1	2	0.773967	2	6	18	e	c	c	0.00980161	0.302277	0.397175	0.585709	NA	NA
O75962	2501	T	99019	1.42802e-05	0.579365	4	1	TRUE	0.98	NA	NA	NA	NA	NA	NA	NA	NA	NA	NA	NA	NA	NA	NA	NA	NA	NA	NA	NA	NA	NA	NA	NA	NA	NA	NA	NA	NA	NA	NA	NA	NA	NA	NA	NA	NA	NA	NA	NA	NA	NA	NA	NA	NA	NA	NA	NA	0.320702	0.210056	NA	0.320702	NA	0.294466	1.97	3097	NA	NA	NA	NA	NA	NA	NA	NA	NA	NA	NA	0.549793	0	1	2	e	c	c	0.0176017	0.31476	0.429575	0.413988	NA	NA
O75962	2506	S	29989	0.000246658	0.788955	4	6	TRUE	0.98	NA	NA	NA	NA	NA	NA	NA	NA	NA	NA	NA	NA	NA	NA	NA	NA	NA	NA	NA	NA	NA	NA	NA	NA	NA	NA	NA	NA	NA	NA	NA	NA	NA	NA	NA	NA	NA	NA	NA	NA	NA	NA	NA	NA	NA	NA	NA	0.203702	0.181704	NA	0.203702	NA	0.294466	1.97	3097	96	Boreoeutheria	96	Boreoeutheria	NA	NA	NA	1	0	0	0	0.54231	0	0	0	e	c	c	0.0112388	0.306399	1	0.505195	NA	NA
O75962	2508	S	29990	2.21804e-130	0.992858	4	17	TRUE	0.98	NA	NA	NA	NA	NA	NA	NA	NA	NA	NA	NA	NA	NA	NA	NA	NA	NA	NA	NA	NA	NA	NA	NA	NA	NA	NA	NA	NA	NA	NA	NA	NA	NA	NA	NA	NA	NA	NA	NA	NA	NA	NA	NA	NA	NA	NA	1	0.228525	0.228525	NA	0.141546	NA	0.294466	1.97	3097	435	Euteleostomi	435	Euteleostomi	NA	0	NA	4	0	2	2	0.564564	0	0	0	e	c	c	0.0158903	0.390262	0.757996	0.740279	NA	NA
O75962	2513	T	99022	0.000216017	0.825111	1	1	TRUE	0.98	NA	NA	NA	NA	NA	NA	NA	NA	NA	NA	NA	NA	NA	NA	NA	NA	NA	NA	NA	NA	NA	NA	NA	NA	NA	NA	NA	NA	NA	NA	NA	NA	NA	NA	NA	NA	NA	NA	NA	NA	NA	NA	NA	NA	NA	NA	1	0.340282	0.340282	NA	0.115304	NA	0.294466	1.97	3097	90	Euarchontoglires	90	Euarchontoglires	NA	NA	NA	1	0	0	0	0.896523	1	4	8	e	c	c	0.0206214	0.406224	0.752665	0.809829	NA	NA
O75962	2631	S	29991	4.76252e-16	1	18	57	TRUE	0.95	NA	NA	NA	NA	NA	NA	NA	NA	NA	NA	NA	NA	NA	NA	NA	NA	NA	NA	NA	NA	NA	NA	NA	NA	NA	NA	NA	NA	NA	NA	NA	NA	NA	NA	NA	NA	NA	NA	NA	NA	NA	NA	NA	NA	NA	NA	3	0.214518	0.175926	NA	0.214518	NA	0.294466	1.97	3097	435	Euteleostomi	435	Euteleostomi	NA	0	NA	9	0	7	11	0.563997	0	2	2	e	c	c	0.00250417	0.1084	0.446153	0.0140809	NA	NA
O75962	2671	S	29980	1.86383e-05	1	7	20	TRUE	0.79	NA	NA	NA	NA	NA	NA	NA	NA	NA	NA	NA	NA	NA	NA	NA	NA	NA	NA	NA	NA	NA	NA	NA	NA	NA	NA	NA	NA	NA	NA	NA	NA	NA	NA	NA	NA	NA	NA	NA	NA	NA	NA	NA	NA	NA	NA	0	0.203702	0.184779	NA	0.203702	NA	0.294466	1.97	3097	96	Boreoeutheria	96	Boreoeutheria	NA	0	NA	7	2	9	18	0.556348	0	0	1	e	c	e	0.0112526	0.273176	0.52654	0.40492	NA	NA
O75969	208	S	29996	0.000496579	0.968662	1	2	TRUE	0.83	NA	NA	NA	NA	NA	NA	NA	NA	NA	NA	NA	NA	NA	NA	NA	NA	NA	NA	NA	NA	NA	NA	NA	NA	NA	NA	NA	NA	NA	NA	NA	NA	NA	NA	NA	NA	NA	NA	NA	NA	NA	NA	NA	NA	NA	NA	3	0.296614	0.242488	NA	0.296614	NA	-0.962574	0.109	853	96	Boreoeutheria	96	Boreoeutheria	NA	NA	NA	NA	NA	NA	NA	0.901955	1	4	9	e	c	c	0.00268204	0.0838039	0.0423696	0.0484032	NA	NA
O75969	636	S	29995	0.000408026	0.830417	1	1	TRUE	0.97	NA	NA	NA	NA	NA	NA	NA	NA	NA	NA	NA	NA	NA	NA	NA	NA	NA	NA	NA	NA	NA	NA	NA	NA	NA	NA	NA	NA	NA	NA	NA	NA	NA	NA	NA	NA	NA	NA	NA	NA	NA	NA	NA	NA	NA	NA	1	0.308684	0.308684	NA	0.093304	NA	-0.962574	0.109	853	96	Boreoeutheria	96	Boreoeutheria	NA	NA	NA	NA	NA	NA	NA	0.921934	0	1	9	e	c	c	0.0187142	0.403874	0.750979	0.810209	NA	NA
O75970	224	S	16854	0.00203823	1	2	7	FALSE	0.36	NA	NA		PDZ 1					NA	NA	NA	NA	NA	NA	NA	NA	NA	NA	NA	NA	NA	NA	NA	NA	NA	NA	NA	NA	NA	NA	NA	0.999989	0.732439	0.1264	0.305718	highly_destabilizing	destabilizing	slightly_stabilizing	neutral	NA	NA	NA	NA	NA	NA	NA	2	0.287045	0.287045	NA	0.223806	NA	0.133539	1.36	2070	96	Boreoeutheria	96	Boreoeutheria	NA	0	NA	2	0	0	1	0.798111	1	2	4	e	c	c	0.120872	0.413864	0.554806	0.479776	NA	NA
O75970	230	S	16855	1.92861e-22	1	17	290	TRUE	0.82	NA	NA	NA	NA	NA	NA	NA	NA	NA	NA	NA	NA	NA	NA	NA	NA	NA	NA	NA	NA	NA	NA	NA	NA	NA	NA	NA	NA	NA	NA	NA	NA	NA	NA	NA	NA	NA	NA	NA	NA	NA	NA	NA	NA	NA	NA	2	0.210947	0.184681	NA	0.210947	NA	0.133539	1.36	2070	352	Tetrapoda	352	Tetrapoda	NA	0	NA	5	0	1	4	0.914158	2	6	20	e	c	c	0.00179892	0.0751788	0.0406297	0.0270153	NA	NA
O75970	234	S	16856	5.67641e-05	1	5	35	TRUE	0.95	NA	NA	NA	NA	NA	NA	NA	NA	NA	NA	NA	NA	NA	NA	NA	NA	NA	NA	NA	NA	NA	NA	NA	NA	NA	NA	NA	NA	NA	NA	NA	NA	NA	NA	NA	NA	NA	NA	NA	NA	NA	NA	NA	NA	NA	NA	2	0.145735	0.145735	NA	0.032561	NA	0.133539	1.36	2070	352	Tetrapoda	352	Tetrapoda	NA	0	NA	3	0	0	1	0.566544	0	1	5	e	c	c	0.00279003	0.0818729	0.0978688	0.0149402	NA	NA
O75970	350	T	95424	1.32063e-06	0.499021	4	0	TRUE	0.96	NA	NA	NA	NA	NA	NA	NA	NA	NA	NA	NA	NA	NA	NA	NA	NA	NA	NA	NA	NA	NA	NA	NA	NA	NA	NA	NA	NA	NA	NA	NA	NA	NA	NA	NA	NA	NA	NA	NA	NA	NA	NA	NA	NA	NA	NA	3	0.145651	0.145651	NA	0.05301	NA	0.133539	1.36	2070	96	Boreoeutheria	352	Tetrapoda	NA	0	NA	1	0	0	0	0.741326	4	6	9	e	c	c	0.0546099	0.350963	0.855437	0.32253	NA	NA
O75970	352	S	16858	6.51165e-18	0.957316	9	4	TRUE	0.96	NA	NA	NA	NA	NA	NA	NA	NA	NA	NA	NA	NA	NA	NA	NA	NA	NA	NA	NA	NA	NA	NA	NA	NA	NA	NA	NA	NA	NA	NA	NA	NA	NA	NA	NA	NA	NA	NA	NA	NA	NA	NA	NA	NA	NA	NA	NA	0.116758	0.116758	NA	0.03153	NA	0.133539	1.36	2070	96	Boreoeutheria	352	Tetrapoda	NA	0	NA	2	0	0	2	0.526134	0	0	1	e	c	c	0.0285764	0.43068	0.774283	0.819278	NA	NA
O75970	353	S	16859	6.19339e-78	0.818335	14	20	TRUE	0.97	NA	NA	NA	NA	NA	NA	NA	NA	NA	NA	NA	NA	NA	NA	NA	NA	NA	NA	NA	NA	NA	NA	NA	NA	NA	NA	NA	NA	NA	NA	NA	NA	NA	NA	NA	NA	NA	NA	NA	NA	NA	NA	NA	NA	NA	NA	3	0.153317	0.153317	NA	0.143865	NA	0.133539	1.36	2070	96	Boreoeutheria	352	Tetrapoda	NA	0	NA	3	0	0	0	0.570404	1	1	2	e	c	c	0.0168318	0.414494	0.781631	0.820743	NA	NA
O75970	354	S	16860	0	0.990638	16	170	TRUE	0.96	NA	NA	NA	NA	NA	NA	NA	NA	NA	NA	NA	NA	NA	NA	NA	NA	NA	NA	NA	NA	NA	NA	NA	NA	NA	NA	NA	NA	NA	NA	NA	NA	NA	NA	NA	NA	NA	NA	NA	NA	NA	NA	NA	NA	NA	NA	3	0.263159	0.263159	NA	0.124148	NA	0.133539	1.36	2070	96	Boreoeutheria	96	Boreoeutheria	NA	0	NA	7	0	0	0	0.918434	5	9	23	-	c	c	0.0173774	0.40591	0.743685	0.815396	NA	NA
O75970	356	T	95425	0.000951169	0.918492	3	1	TRUE	0.96	NA	NA	NA	NA	NA	NA	NA	NA	NA	NA	NA	NA	NA	NA	NA	NA	NA	NA	NA	NA	NA	NA	NA	NA	NA	NA	NA	NA	NA	NA	NA	NA	NA	NA	NA	NA	NA	NA	NA	NA	NA	NA	NA	NA	NA	NA	NA	0.238682	0.238682	NA	0.086281	NA	0.133539	1.36	2070	96	Boreoeutheria	352	Tetrapoda	NA	NA	NA	1	NA	NA	NA	0.583288	0	1	1	e	c	c	0.187596	0.654404	1	0.773088	NA	NA
O75970	357	S	16861	0.000951169	0.332855	2	0	TRUE	0.96	NA	NA	NA	NA	NA	NA	NA	NA	NA	NA	NA	NA	NA	NA	NA	NA	NA	NA	NA	NA	NA	NA	NA	NA	NA	NA	NA	NA	NA	NA	NA	NA	NA	NA	NA	NA	NA	NA	NA	NA	NA	NA	NA	NA	NA	NA	NA	0.185969	0.174418	NA	0.185969	NA	0.133539	1.36	2070	352	Tetrapoda	352	Tetrapoda	NA	NA	NA	1	0	0	0	0.598179	0	0	1	e	c	c	0.0294556	0.429874	0.786541	0.829503	NA	NA
O75970	358	T	95426	2.27943e-12	0.911037	2	3	TRUE	0.97	NA	NA	NA	NA	NA	NA	NA	NA	NA	NA	NA	NA	NA	NA	NA	NA	NA	NA	NA	NA	NA	NA	NA	NA	NA	NA	NA	NA	NA	NA	NA	NA	NA	NA	NA	NA	NA	NA	NA	NA	NA	NA	NA	NA	NA	NA	3	0.287583	0.287583	NA	0.210945	NA	0.133539	1.36	2070	96	Boreoeutheria	352	Tetrapoda	NA	NA	NA	2	0	0	0	0.925762	11	15	26	-	c	c	0.178698	0.416038	0.542372	0.278918	NA	NA
O75970	483	S	16852	1.41988e-64	1	15	286	TRUE	0.93	NA	NA	NA	NA	NA	NA	NA	NA	NA	NA	NA	NA	NA	NA	NA	NA	NA	NA	NA	NA	NA	NA	NA	NA	NA	NA	NA	NA	NA	NA	NA	NA	NA	NA	NA	NA	NA	NA	NA	NA	NA	NA	NA	NA	NA	NA	1	0.148218	0.148218	NA	0.121634	NA	0.133539	1.36	2070	96	Boreoeutheria	352	Tetrapoda	NA	0	NA	7	0	1	1	0.888312	0	1	3	e	c	c	0.104631	0.541864	0.898718	0.821234	NA	NA
O75970	488	S	16853	2.70397e-05	1	1	8	TRUE	0.93	NA	NA	NA	NA	NA	NA	NA	NA	NA	NA	NA	NA	NA	NA	NA	NA	NA	NA	NA	NA	NA	NA	NA	NA	NA	NA	NA	NA	NA	NA	NA	NA	NA	NA	NA	NA	NA	NA	NA	NA	NA	NA	NA	NA	NA	NA	1	0.149108	0.149108	NA	0.050362	NA	0.133539	1.36	2070	0	Homo sapiens	312	Amniota	NA	NA	NA	2	0	0	1	0.485147	0	0	0	e	c	c	0.0183447	0.429194	0.833939	0.832585	NA	NA
O75970	645	S	16862	0.000129899	0.805372	1	2	TRUE	0.97	NA	NA	NA	NA	NA	NA	NA	NA	NA	NA	NA	NA	NA	NA	NA	NA	NA	NA	NA	NA	NA	NA	NA	NA	NA	NA	NA	NA	NA	NA	NA	NA	NA	NA	NA	NA	NA	NA	NA	NA	NA	NA	NA	NA	NA	NA	NA	0.118061	0.118061	NA	0.074056	NA	0.133539	1.36	2070	NA	NA	NA	NA	NA	NA	NA	NA	NA	NA	NA	0.622341	1	1	4	e	c	c	0.0152373	0.404168	0.758101	0.839762	NA	NA
O75970	790	S	16857	1.91047e-05	1	6	23	TRUE	0.58	NA	NA	NA	NA	NA	NA	NA	NA	NA	NA	NA	NA	NA	NA	NA	NA	NA	NA	NA	NA	NA	NA	NA	NA	NA	NA	NA	NA	NA	NA	NA	NA	NA	NA	NA	NA	NA	NA	NA	NA	NA	NA	NA	NA	NA	NA	0	0.251148	0.251148	NA	0.110996	NA	0.133539	1.36	2070	352	Tetrapoda	352	Tetrapoda	NA	0	NA	1	0	3	4	0.918081	2	10	18	e	c	c	0.180504	0.483792	0.612441	0.387086	NA	NA
O75970	805	Y	116988	2.45057e-16	0.975364	1	2	TRUE	0.98	NA	NA	NA	NA	NA	NA	NA	NA	NA	NA	NA	NA	NA	NA	NA	NA	NA	NA	NA	NA	NA	NA	NA	NA	NA	NA	NA	NA	NA	NA	NA	NA	NA	NA	NA	NA	NA	NA	NA	NA	NA	NA	NA	NA	NA	NA	NA	0.279283	0.052109	0.279283	NA	0.086582	0.133539	1.36	2070	NA	NA	NA	NA	NA	NA	NA	NA	NA	NA	NA	0.517289	0	0	0	-	c	c	0.156258	0.34996	0.450207	0.202077	NA	NA
O75970	1194	S	10576	0.000182958	1	1	6	FALSE	0.35	NA	NA		PDZ 7					NA	NA	NA	NA	NA	NA	NA	NA	NA	NA	NA	NA	NA	NA	NA	NA	NA	NA	NA	9.9481e-05	0.00525591	0	0	0.999997	0.991725	0.43753	0.999036	highly_destabilizing	highly_destabilizing	slightly destabilizing	highly_destabilizing	0.532539	FALSE	NA	NA	NA	NA	NA	0	0.207445	0.207445	NA	0.064651	NA	0.133539	1.36	2070	352	Tetrapoda	352	Tetrapoda	NA	0	NA	3	0	0	0	0.889976	0	0	1	-	c	s	0.000662308	0.0613501	0.019731	0.062744	NA	NA
O75970	1283	S	10575	2.90511e-08	0.999938	4	23	TRUE	0.98	NA	NA	NA	NA	NA	NA	NA	NA	NA	NA	NA	NA	NA	NA	NA	NA	NA	NA	NA	NA	NA	NA	NA	NA	NA	NA	NA	NA	NA	NA	NA	NA	NA	NA	NA	NA	NA	NA	NA	NA	NA	NA	NA	NA	NA	NA	1	0.443787	0.443787	NA	0.046683	NA	0.133539	1.36	2070	352	Tetrapoda	352	Tetrapoda	NA	NA	NA	NA	0	0	0	0.913982	1	2	6	e	c	c	0.0156844	0.354591	0.697803	0.644207	NA	NA
O75970	1578	S	10583	2.61274e-07	1	1	6	TRUE	0.98	NA	NA	NA	NA	NA	NA	NA	NA	NA	NA	NA	NA	NA	NA	NA	NA	NA	NA	NA	NA	NA	NA	NA	NA	NA	NA	NA	NA	NA	NA	NA	NA	NA	NA	NA	NA	NA	NA	NA	NA	NA	NA	NA	NA	NA	NA	2	0.112119	0.112119	NA	0.054296	NA	0.133539	1.36	2070	90	Euarchontoglires	96	Boreoeutheria	NA	0	NA	2	0	0	0	0.540211	0	0	0	e	c	c	0.0211551	0.41021	0.758214	0.814464	NA	NA
O75970	1584	S	10577	0.00022417	0.575297	1	1	TRUE	0.98	NA	NA	NA	NA	NA	NA	NA	NA	NA	NA	NA	NA	NA	NA	NA	NA	NA	NA	NA	NA	NA	NA	NA	NA	NA	NA	NA	NA	NA	NA	NA	NA	NA	NA	NA	NA	NA	NA	NA	NA	NA	NA	NA	NA	NA	NA	2	0.173635	0.173635	NA	0.046259	NA	0.133539	1.36	2070	96	Boreoeutheria	96	Boreoeutheria	NA	NA	NA	1	0	0	0	0.564935	0	0	1	e	c	c	0.0465421	0.39237	0.626604	0.563967	NA	NA
O75970	1585	S	10578	0.00022417	0.496871	1	0	TRUE	0.98	NA	NA	NA	NA	NA	NA	NA	NA	NA	NA	NA	NA	NA	NA	NA	NA	NA	NA	NA	NA	NA	NA	NA	NA	NA	NA	NA	NA	NA	NA	NA	NA	NA	NA	NA	NA	NA	NA	NA	NA	NA	NA	NA	NA	NA	NA	3	0.420581	0.420581	NA	0.210947	NA	0.133539	1.36	2070	NA	NA	NA	NA	NA	NA	NA	NA	NA	NA	NA	0.918635	2	3	5	e	c	c	0.0651169	0.500782	0.927004	0.77325	NA	NA
O75970	1587	S	10579	0.00022417	0.408023	2	0	TRUE	0.98	NA	NA	NA	NA	NA	NA	NA	NA	NA	NA	NA	NA	NA	NA	NA	NA	NA	NA	NA	NA	NA	NA	NA	NA	NA	NA	NA	NA	NA	NA	NA	NA	NA	NA	NA	NA	NA	NA	NA	NA	NA	NA	NA	NA	NA	NA	NA	0.282962	0.267812	NA	0.282962	NA	0.133539	1.36	2070	96	Boreoeutheria	96	Boreoeutheria	NA	NA	NA	1	0	0	0	0.621661	0	1	2	e	c	c	0.00963904	0.201476	0.437262	0.262827	NA	NA
O75970	1593	S	10580	1.99346e-68	0.983172	12	16	TRUE	0.98	NA	NA	NA	NA	NA	NA	NA	NA	NA	NA	NA	NA	NA	NA	NA	NA	NA	NA	NA	NA	NA	NA	NA	NA	NA	NA	NA	NA	NA	NA	NA	NA	NA	NA	NA	NA	NA	NA	NA	NA	NA	NA	NA	NA	NA	NA	NA	0.219193	0.219193	NA	0.068165	NA	0.133539	1.36	2070	96	Boreoeutheria	352	Tetrapoda	NA	NA	NA	1	0	0	0	0.734412	2	2	2	e	c	c	0.0128033	0.157257	0.177541	0.104017	NA	NA
O75970	1595	S	10581	9.33342e-281	0.999948	20	261	TRUE	0.98	NA	NA	NA	NA	NA	NA	NA	NA	NA	NA	NA	NA	NA	NA	NA	NA	NA	NA	NA	NA	NA	NA	NA	NA	NA	NA	NA	NA	NA	NA	NA	NA	NA	NA	NA	NA	NA	NA	NA	NA	NA	NA	NA	NA	NA	NA	1	0.198993	0.198993	NA	0.064734	NA	0.133539	1.36	2070	96	Boreoeutheria	352	Tetrapoda	NA	0	NA	5	0	2	6	0.908492	0	1	7	e	c	c	0.0198927	0.369154	0.648474	0.618435	NA	NA
O75970	1600	S	10582	4.20225e-10	0.550892	1	2	TRUE	0.98	NA	NA	NA	NA	NA	NA	NA	NA	NA	NA	NA	NA	NA	NA	NA	NA	NA	NA	NA	NA	NA	NA	NA	NA	NA	NA	NA	NA	NA	NA	NA	NA	NA	NA	NA	NA	NA	NA	NA	NA	NA	NA	NA	NA	NA	NA	NA	0.267487	0.267487	NA	0.064513	NA	0.133539	1.36	2070	0	Homo sapiens	96	Boreoeutheria	NA	NA	NA	2	0	0	0	0.604925	0	1	1	e	c	c	0.144919	0.564103	0.99412	0.541958	NA	NA
O75970	1818	S	10584	5.32935e-32	0.333281	3	0	TRUE	0.99	NA	NA	NA	NA	NA	NA	NA	NA	NA	NA	NA	NA	NA	NA	NA	NA	NA	NA	NA	NA	NA	NA	NA	NA	NA	NA	NA	NA	NA	NA	NA	NA	NA	NA	NA	NA	NA	NA	NA	NA	NA	NA	NA	NA	NA	NA	4	0.317852	0.317852	NA	0.087184	NA	0.133539	1.36	2070	NA	NA	NA	NA	NA	NA	NA	1	0	0	0	0.928809	11	20	29	e	c	c	0.0112589	0.125303	0.146492	0.054942	NA	NA
O75970	1820	S	10585	5.32935e-32	0.361869	4	0	TRUE	0.99	NA	NA	NA	NA	NA	NA	NA	NA	NA	NA	NA	NA	NA	NA	NA	NA	NA	NA	NA	NA	NA	NA	NA	NA	NA	NA	NA	NA	NA	NA	NA	NA	NA	NA	NA	NA	NA	NA	NA	NA	NA	NA	NA	NA	NA	NA	6	0.233007	0.233007	NA	0.169506	NA	0.133539	1.36	2070	NA	NA	NA	NA	NA	NA	NA	1	0	1	2	0.642606	0	1	3	e	c	c	0.00831357	0.236059	0.402557	0.472408	NA	NA
O75970	1821	S	10586	5.32935e-32	0.361883	4	0	TRUE	0.99	NA	NA	NA	NA	NA	NA	NA	NA	NA	NA	NA	NA	NA	NA	NA	NA	NA	NA	NA	NA	NA	NA	NA	NA	NA	NA	NA	NA	NA	NA	NA	NA	NA	NA	NA	NA	NA	NA	NA	NA	NA	NA	NA	NA	NA	NA	6	0.448595	0.448595	NA	0.033911	NA	0.133539	1.36	2070	NA	NA	NA	NA	NA	NA	NA	1	0	1	2	0.916881	3	4	6	e	c	c	0.00670328	0.118546	0.110583	0.0340263	NA	NA
O75970	1824	S	10587	0.000276768	0.361928	1	0	TRUE	0.99	NA	NA	NA	NA	NA	NA	NA	NA	NA	NA	NA	NA	NA	NA	NA	NA	NA	NA	NA	NA	NA	NA	NA	NA	NA	NA	NA	NA	NA	NA	NA	NA	NA	NA	NA	NA	NA	NA	NA	NA	NA	NA	NA	NA	NA	NA	6	0.195562	0.195562	NA	0.066399	NA	0.133539	1.36	2070	NA	NA	NA	NA	NA	NA	NA	1	0	1	2	0.735385	2	3	4	e	c	c	0.0161403	0.227267	0.497777	0.318471	NA	NA
O75970	1827	S	10588	0.00030313	0.663974	1	1	TRUE	0.99	NA	NA	NA	NA	NA	NA	NA	NA	NA	NA	NA	NA	NA	NA	NA	NA	NA	NA	NA	NA	NA	NA	NA	NA	NA	NA	NA	NA	NA	NA	NA	NA	NA	NA	NA	NA	NA	NA	NA	NA	NA	NA	NA	NA	NA	NA	6	0.252889	0.252889	NA	0.054462	NA	0.133539	1.36	2070	NA	NA	NA	NA	NA	NA	NA	1	0	1	2	0.68146	2	5	5	e	c	c	0.181261	0.526488	0.705572	0.377524	NA	NA
O75970	1832	T	93650	0.000276768	0.142637	1	0	TRUE	0.99	NA	NA	NA	NA	NA	NA	NA	NA	NA	NA	NA	NA	NA	NA	NA	NA	NA	NA	NA	NA	NA	NA	NA	NA	NA	NA	NA	NA	NA	NA	NA	NA	NA	NA	NA	NA	NA	NA	NA	NA	NA	NA	NA	NA	NA	NA	NA	0.428459	0.205239	NA	0.428459	NA	0.133539	1.36	2070	NA	NA	NA	NA	NA	NA	NA	NA	NA	NA	NA	0.626373	1	4	7	e	c	c	0.18085	0.640767	1	0.706348	NA	NA
O75971	85	T	99023	4.15386e-67	0.999217	7	10	FALSE	0.28	NA	NA	NA	NA	NA	NA	NA	NA	NA	NA	NA	NA	NA	NA	NA	NA	NA	NA	NA	NA	NA	NA	NA	NA	NA	NA	NA	NA	NA	NA	NA	NA	NA	NA	NA	NA	NA	NA	NA	NA	NA	NA	NA	NA	NA	NA	1	0.52355	0.52355	NA	0.020124	NA	0.0413927	1.1	98	0	Homo sapiens	0	Homo sapiens	NA	NA	NA	1	NA	NA	NA	0.810981	1	3	7	e	c	c	NA	NA	NA	NA	NA	NA
O75971	96	S	29997	0	0.999705	24	204	TRUE	0.97	NA	NA	NA	NA	NA	NA	NA	NA	NA	NA	NA	NA	NA	NA	NA	NA	NA	NA	NA	NA	NA	NA	NA	NA	NA	NA	NA	NA	NA	NA	NA	NA	NA	NA	NA	NA	NA	NA	NA	NA	NA	NA	NA	NA	NA	NA	1	0.51396	0.51396	NA	0.031496	NA	0.0413927	1.1	98	312	Amniota	352	Tetrapoda	NA	0	NA	7	0	3	3	0.888827	6	7	8	e	c	c	NA	NA	NA	NA	NA	NA
O75971	98	S	29998	0	0.972121	22	152	TRUE	0.97	NA	NA	NA	NA	NA	NA	NA	NA	NA	NA	NA	NA	NA	NA	NA	NA	NA	NA	NA	NA	NA	NA	NA	NA	NA	NA	NA	NA	NA	NA	NA	NA	NA	NA	NA	NA	NA	NA	NA	NA	NA	NA	NA	NA	NA	NA	1	0.363458	0.363458	NA	0.078716	NA	0.0413927	1.1	98	0	Homo sapiens	96	Boreoeutheria	NA	0	NA	5	0	2	2	1	7	8	9	e	c	c	NA	NA	NA	NA	NA	NA
O75976	1035	S	29999	0.00213383	1	1	2	FALSE	0.01	NA	NA	NA	NA	NA	NA	NA	NA	NA	NA	NA	NA	NA	NA	NA	NA	NA	NA	NA	NA	NA	NA	NA	NA	NA	NA	NA	NA	NA	NA	NA	NA	NA	NA	NA	NA	NA	NA	NA	NA	NA	NA	NA	NA	NA	NA	NA	0.116257	0.116257	NA	0.076511	NA	0.675778	4.74	1380	96	Boreoeutheria	96	Boreoeutheria	NA	NA	NA	NA	NA	NA	NA	0.462726	0	0	0	-	c	e	0.159545	0.441907	0.580128	0.328573	Extracellular	NA
O75976	1344	Y	117822	0.000215329	1	7	23	TRUE	0.55	NA	NA	NA	NA	NA	NA	NA	NA	NA	NA	NA	NA	NA	NA	NA	NA	NA	NA	NA	NA	NA	NA	NA	NA	NA	NA	NA	NA	NA	NA	NA	NA	NA	NA	NA	NA	NA	NA	NA	NA	NA	NA	NA	NA	NA	NA	0	0.20691	0.14428	0.158719	NA	0.20691	0.675778	4.74	1380	352	Tetrapoda	352	Tetrapoda	NA	NA	NA	1	NA	NA	NA	0.561824	0	1	1	-	c	t	NA	NA	NA	NA	Cytoplasmic	NA
O75976	1358	S	30000	1.29186e-05	0.845883	9	14	TRUE	0.91	NA	NA	NA	NA	NA	NA	NA	NA	NA	NA	NA	NA	NA	NA	NA	NA	NA	NA	NA	NA	NA	NA	NA	NA	NA	NA	NA	NA	NA	NA	NA	NA	NA	NA	NA	NA	NA	NA	NA	NA	NA	NA	NA	NA	NA	NA	3	0.198409	0.198409	NA	0.04829	NA	0.675778	4.74	1380	435	Euteleostomi	435	Euteleostomi	NA	0	NA	8	1	1	1	0.535216	0	0	1	e	c	c	NA	NA	NA	NA	Cytoplasmic	NA
O75976	1361	S	30001	1.29186e-05	0.980133	8	21	TRUE	0.89	NA	NA	NA	NA	NA	NA	NA	NA	NA	NA	NA	NA	NA	NA	NA	NA	NA	NA	NA	NA	NA	NA	NA	NA	NA	NA	NA	NA	NA	NA	NA	NA	NA	NA	NA	NA	NA	NA	NA	NA	NA	NA	NA	NA	NA	NA	4	0.203702	0.115292	NA	0.203702	NA	0.675778	4.74	1380	352	Tetrapoda	435	Euteleostomi	NA	0	NA	10	1	1	2	0.573466	0	0	1	e	c	c	NA	NA	NA	NA	Cytoplasmic	NA
O75976	1368	T	99024	0	1	43	1005	TRUE	0.95	NA	NA	NA	NA	NA	NA	NA	NA	NA	NA	NA	NA	NA	NA	NA	NA	NA	NA	NA	NA	NA	NA	NA	NA	NA	NA	NA	NA	NA	NA	NA	NA	NA	NA	NA	NA	NA	NA	NA	NA	NA	NA	NA	NA	NA	NA	7	0.533332	0.533332	NA	0.015833	NA	0.675778	4.74	1380	435	Euteleostomi	435	Euteleostomi	NEK6	1	NEK6	28	1	15	28	0.80186	2	2	3	e	c	t	NA	NA	NA	NA	Cytoplasmic	NA
O75976	1370	T	99025	4.27803e-301	1	41	925	TRUE	0.97	NA	NA	NA	NA	NA	NA	NA	NA	NA	NA	NA	NA	NA	NA	NA	NA	NA	NA	NA	NA	NA	NA	NA	NA	NA	NA	NA	NA	NA	NA	NA	NA	NA	NA	NA	NA	NA	NA	NA	NA	NA	NA	NA	NA	NA	NA	7	0.522057	0.522057	NA	0.016379	NA	0.675778	4.74	1380	435	Euteleostomi	435	Euteleostomi	NA	0	NA	26	1	15	28	0.707177	2	2	4	e	c	c	NA	NA	NA	NA	Cytoplasmic	NA
O75976	1374	T	99026	2.28129e-05	0.956391	10	13	TRUE	0.96	NA	NA	NA	NA	NA	NA	NA	NA	NA	NA	NA	NA	NA	NA	NA	NA	NA	NA	NA	NA	NA	NA	NA	NA	NA	NA	NA	NA	NA	NA	NA	NA	NA	NA	NA	NA	NA	NA	NA	NA	NA	NA	NA	NA	NA	NA	6	0.280254	0.280254	NA	0.026981	NA	0.675778	4.74	1380	435	Euteleostomi	435	Euteleostomi	NA	0	NA	5	0	0	1	0.633047	1	2	7	e	c	h	NA	NA	NA	NA	Cytoplasmic	NA
O75976	1376	Y	117821	6.55501e-60	0.78478	5	13	TRUE	0.93	NA	NA	NA	NA	NA	NA	NA	NA	NA	NA	NA	NA	NA	NA	NA	NA	NA	NA	NA	NA	NA	NA	NA	NA	NA	NA	NA	NA	NA	NA	NA	NA	NA	NA	NA	NA	NA	NA	NA	NA	NA	NA	NA	NA	NA	NA	6	0.321347	0.140815	0.321347	NA	0.092032	0.675778	4.74	1380	352	Tetrapoda	352	Tetrapoda	NA	NA	NA	1	NA	NA	NA	0.697362	2	3	5	-	e	e	NA	NA	NA	NA	Cytoplasmic	NA
O75976	1377	S	30002	2.67416e-07	0.502053	6	1	TRUE	0.91	NA	NA	NA	NA	NA	NA	NA	NA	NA	NA	NA	NA	NA	NA	NA	NA	NA	NA	NA	NA	NA	NA	NA	NA	NA	NA	NA	NA	NA	NA	NA	NA	NA	NA	NA	NA	NA	NA	NA	NA	NA	NA	NA	NA	NA	NA	6	0.218205	0.218205	NA	0.026875	NA	0.675778	4.74	1380	312	Amniota	0	Homo sapiens	NA	NA	NA	2	0	0	0	0.614632	0	2	4	e	e	e	NA	NA	NA	NA	Cytoplasmic	NA
O75976	1378	S	30003	0.00100797	0.359759	4	0	TRUE	0.9	NA	NA	NA	NA	NA	NA	NA	NA	NA	NA	NA	NA	NA	NA	NA	NA	NA	NA	NA	NA	NA	NA	NA	NA	NA	NA	NA	NA	NA	NA	NA	NA	NA	NA	NA	NA	NA	NA	NA	NA	NA	NA	NA	NA	NA	NA	6	0.157247	0.157247	NA	0.036828	NA	0.675778	4.74	1380	NA	NA	NA	NA	NA	NA	NA	NA	NA	NA	NA	0.681711	0	1	1	e	c	c	NA	NA	NA	NA	Cytoplasmic	NA
O75995	7	S	30022	0.00149593	0.999984	2	16	TRUE	0.87	NA	NA	NA	NA	NA	NA	NA	NA	NA	NA	NA	NA	NA	NA	NA	NA	NA	NA	NA	NA	NA	NA	NA	NA	NA	NA	NA	NA	NA	NA	NA	NA	NA	NA	NA	NA	NA	NA	NA	NA	NA	NA	NA	NA	NA	NA	1	0.314986	0.314986	NA	0.169473	NA	1.90849	81	380	435	Euteleostomi	435	Euteleostomi	NA	0	NA	2	2	9	14	0.848748	12	19	29	e	c	c	0	0.05	0	0	NA	NA
O75995	25	S	30019	2.57121e-09	0.996448	7	66	TRUE	0.78	NA	NA	NA	NA	NA	NA	NA	NA	NA	NA	NA	NA	NA	NA	NA	NA	NA	NA	NA	NA	NA	NA	NA	NA	NA	NA	NA	NA	NA	NA	NA	NA	NA	NA	NA	NA	NA	NA	NA	NA	NA	NA	NA	NA	NA	NA	4	0.203702	0.165607	NA	0.203702	NA	1.90849	81	380	435	Euteleostomi	435	Euteleostomi	NA	0	NA	10	2	9	16	0.595042	0	0	6	-	c	c	0.000685864	0.0746601	0.0110612	0.0036456	NA	NA
O75995	26	S	30020	2.57121e-09	0.892916	5	31	TRUE	0.84	NA	NA	NA	NA	NA	NA	NA	NA	NA	NA	NA	NA	NA	NA	NA	NA	NA	NA	NA	NA	NA	NA	NA	NA	NA	NA	NA	NA	NA	NA	NA	NA	NA	NA	NA	NA	NA	NA	NA	NA	NA	NA	NA	NA	NA	NA	4	0.252127	0.252127	NA	0.026981	NA	1.90849	81	380	435	Euteleostomi	435	Euteleostomi	NA	0	NA	10	22	37	47	0.823761	1	2	6	-	c	c	0.0112168	0.167164	0.195503	0.0587018	NA	NA
O75995	27	S	30021	5.12712e-19	0.999991	13	212	TRUE	0.8	NA	NA	NA	NA	NA	NA	NA	NA	NA	NA	NA	NA	NA	NA	NA	NA	NA	NA	NA	NA	NA	NA	NA	NA	NA	NA	NA	NA	NA	NA	NA	NA	NA	NA	NA	NA	NA	NA	NA	NA	NA	NA	NA	NA	NA	NA	5	0.409835	0.409835	NA	0.370966	NA	1.90849	81	380	435	Euteleostomi	435	Euteleostomi	NA	0	NA	8	7	13	27	0.858605	13	22	32	e	c	c	0	0.05	0	0	NA	NA
O75995	34	S	30004	1.12059e-23	0.686421	5	10	TRUE	0.8	NA	NA	NA	NA	NA	NA	NA	NA	NA	NA	NA	NA	NA	NA	NA	NA	NA	NA	NA	NA	NA	NA	NA	NA	NA	NA	NA	NA	NA	NA	NA	NA	NA	NA	NA	NA	NA	NA	NA	NA	NA	NA	NA	NA	NA	NA	6	0.38098	0.125514	NA	0.38098	NA	1.90849	81	380	435	Euteleostomi	435	Euteleostomi	NA	0	NA	3	1	1	2	0.625547	1	2	2	-	c	c	0.185529	0.463058	0.606568	0.330104	NA	NA
O75995	37	S	30005	1.12059e-23	0.96958	7	45	TRUE	0.84	NA	NA	NA	NA	NA	NA	NA	NA	NA	NA	NA	NA	NA	NA	NA	NA	NA	NA	NA	NA	NA	NA	NA	NA	NA	NA	NA	NA	NA	NA	NA	NA	NA	NA	NA	NA	NA	NA	NA	NA	NA	NA	NA	NA	NA	NA	4	0.203702	0.140025	NA	0.203702	NA	1.90849	81	380	435	Euteleostomi	435	Euteleostomi	NA	0	NA	5	0	1	1	0.624287	0	1	1	e	c	c	0.00207066	0.104117	0.0287301	0.0158701	NA	NA
O75995	38	S	30006	7.33064e-25	0.993155	10	111	TRUE	0.87	NA	NA	NA	NA	NA	NA	NA	NA	NA	NA	NA	NA	NA	NA	NA	NA	NA	NA	NA	NA	NA	NA	NA	NA	NA	NA	NA	NA	NA	NA	NA	NA	NA	NA	NA	NA	NA	NA	NA	NA	NA	NA	NA	NA	NA	NA	3	0.258047	0.258047	NA	0.210945	NA	1.90849	81	380	435	Euteleostomi	435	Euteleostomi	NA	0	NA	9	2	16	22	0.927582	11	15	25	-	c	c	0.0361729	0.349568	1	0.257332	NA	NA
O75995	42	S	30007	7.33064e-25	1	7	148	TRUE	0.96	NA	NA	NA	NA	NA	NA	NA	NA	NA	NA	NA	NA	NA	NA	NA	NA	NA	NA	NA	NA	NA	NA	NA	NA	NA	NA	NA	NA	NA	NA	NA	NA	NA	NA	NA	NA	NA	NA	NA	NA	NA	NA	NA	NA	NA	NA	3	0.402608	0.402608	NA	0.039747	NA	1.90849	81	380	352	Tetrapoda	435	Euteleostomi	NA	0	NA	7	2	16	22	0.583275	0	0	0	e	c	c	0.0143852	0.34864	0.543309	0.624786	NA	NA
O75995	61	T	99030	6.64654e-24	1	2	86	TRUE	0.95	NA	NA	NA	NA	NA	NA	NA	NA	NA	NA	NA	NA	NA	NA	NA	NA	NA	NA	NA	NA	NA	NA	NA	NA	NA	NA	NA	NA	NA	NA	NA	NA	NA	NA	NA	NA	NA	NA	NA	NA	NA	NA	NA	NA	NA	NA	1	0.238525	0.238525	NA	0.126486	NA	1.90849	81	380	96	Boreoeutheria	96	Boreoeutheria	NA	0	NA	4	0	2	2	0.905132	1	4	13	e	c	c	0.0102071	0.226389	0.433136	0.221842	NA	NA
O75995	68	S	30017	0.000344168	1	1	28	TRUE	0.96	NA	NA	NA	NA	NA	NA	NA	NA	NA	NA	NA	NA	NA	NA	NA	NA	NA	NA	NA	NA	NA	NA	NA	NA	NA	NA	NA	NA	NA	NA	NA	NA	NA	NA	NA	NA	NA	NA	NA	NA	NA	NA	NA	NA	NA	NA	1	0.439554	0.439554	NA	0.039773	NA	1.90849	81	380	435	Euteleostomi	435	Euteleostomi	NA	NA	NA	3	0	0	0	0.660174	1	1	1	e	c	c	0.00378496	0.0967755	0.0313873	0.0375246	NA	NA
O75995	97	S	30008	5.11953e-41	0.999997	7	137	TRUE	0.78	NA	NA	NA	NA	NA	NA	NA	NA	NA	NA	NA	NA	NA	NA	NA	NA	NA	NA	NA	NA	NA	NA	NA	NA	NA	NA	NA	NA	NA	NA	NA	NA	NA	NA	NA	NA	NA	NA	NA	NA	NA	NA	NA	NA	NA	NA	2	0.163268	0.163268	NA	0.02841	NA	1.90849	81	380	435	Euteleostomi	435	Euteleostomi	NA	0	NA	9	3	8	16	0.527824	0	0	0	e	c	c	0.00340931	0.0941777	0.301189	0.0145742	NA	NA
O75995	103	T	99027	1.37173e-06	0.815794	4	4	TRUE	0.89	NA	NA	NA	NA	NA	NA	NA	NA	NA	NA	NA	NA	NA	NA	NA	NA	NA	NA	NA	NA	NA	NA	NA	NA	NA	NA	NA	NA	NA	NA	NA	NA	NA	NA	NA	NA	NA	NA	NA	NA	NA	NA	NA	NA	NA	NA	4	0.398635	0.398635	NA	0.015695	NA	1.90849	81	380	96	Boreoeutheria	96	Boreoeutheria	NA	NA	NA	2	0	0	0	0.67985	3	7	10	e	c	c	0.0170147	0.358364	0.67038	0.829164	NA	NA
O75995	108	S	30009	2.84322e-31	0.722211	3	2	TRUE	0.97	NA	NA	NA	NA	NA	NA	NA	NA	NA	NA	NA	NA	NA	NA	NA	NA	NA	NA	NA	NA	NA	NA	NA	NA	NA	NA	NA	NA	NA	NA	NA	NA	NA	NA	NA	NA	NA	NA	NA	NA	NA	NA	NA	NA	NA	NA	NA	0.136073	0.136073	NA	0.02517	NA	1.90849	81	380	96	Boreoeutheria	96	Boreoeutheria	NA	NA	NA	2	0	1	1	0.603228	1	1	2	e	c	c	0.0102275	0.327864	0.935816	0.516927	NA	NA
O75995	110	S	30010	2.84322e-31	0.990325	5	21	TRUE	0.96	NA	NA	NA	NA	NA	NA	NA	NA	NA	NA	NA	NA	NA	NA	NA	NA	NA	NA	NA	NA	NA	NA	NA	NA	NA	NA	NA	NA	NA	NA	NA	NA	NA	NA	NA	NA	NA	NA	NA	NA	NA	NA	NA	NA	NA	NA	6	0.271984	0.271984	NA	0.114266	NA	1.90849	81	380	352	Tetrapoda	435	Euteleostomi	NA	0	NA	4	1	1	1	0.908382	1	5	13	e	c	c	0.0116883	0.202587	0.833611	0.14415	NA	NA
O75995	112	T	99028	2.84322e-31	0.969507	5	23	TRUE	0.95	NA	NA	NA	NA	NA	NA	NA	NA	NA	NA	NA	NA	NA	NA	NA	NA	NA	NA	NA	NA	NA	NA	NA	NA	NA	NA	NA	NA	NA	NA	NA	NA	NA	NA	NA	NA	NA	NA	NA	NA	NA	NA	NA	NA	NA	NA	6	0.2075	0.119893	NA	0.2075	NA	1.90849	81	380	96	Boreoeutheria	435	Euteleostomi	NA	0	NA	5	1	4	12	0.619028	1	1	3	e	c	c	0.188502	0.556711	0.832899	0.524715	NA	NA
O75995	113	S	30011	2.84322e-31	0.990481	5	36	TRUE	0.95	NA	NA	NA	NA	NA	NA	NA	NA	NA	NA	NA	NA	NA	NA	NA	NA	NA	NA	NA	NA	NA	NA	NA	NA	NA	NA	NA	NA	NA	NA	NA	NA	NA	NA	NA	NA	NA	NA	NA	NA	NA	NA	NA	NA	NA	NA	6	0.306502	0.306502	NA	0.210945	NA	1.90849	81	380	96	Boreoeutheria	435	Euteleostomi	NA	0	NA	5	1	1	1	0.934895	8	12	22	e	c	c	0.00236239	0.106378	0.0465239	0.371191	NA	NA
O75995	116	Y	117823	9.03862e-06	0.690306	2	1	TRUE	0.95	NA	NA	NA	NA	NA	NA	NA	NA	NA	NA	NA	NA	NA	NA	NA	NA	NA	NA	NA	NA	NA	NA	NA	NA	NA	NA	NA	NA	NA	NA	NA	NA	NA	NA	NA	NA	NA	NA	NA	NA	NA	NA	NA	NA	NA	NA	5	0.415045	0.081313	0.086033	NA	0.415045	1.90849	81	380	0	Homo sapiens	435	Euteleostomi	NA	0	NA	2	0	0	0	0.635362	3	3	3	e	c	c	0.178845	0.396089	0.506068	0.240408	NA	NA
O75995	117	S	30012	1.28677e-07	0.677715	2	1	TRUE	0.94	NA	NA	NA	NA	NA	NA	NA	NA	NA	NA	NA	NA	NA	NA	NA	NA	NA	NA	NA	NA	NA	NA	NA	NA	NA	NA	NA	NA	NA	NA	NA	NA	NA	NA	NA	NA	NA	NA	NA	NA	NA	NA	NA	NA	NA	NA	5	0.185015	0.185015	NA	0.06061	NA	1.90849	81	380	96	Boreoeutheria	435	Euteleostomi	NA	NA	NA	3	0	0	0	0.605113	0	1	5	e	c	c	0.0341438	0.414731	0.718704	0.825987	NA	NA
O75995	120	S	30013	3.6559e-10	0.958349	1	3	TRUE	0.93	NA	NA	NA	NA	NA	NA	NA	NA	NA	NA	NA	NA	NA	NA	NA	NA	NA	NA	NA	NA	NA	NA	NA	NA	NA	NA	NA	NA	NA	NA	NA	NA	NA	NA	NA	NA	NA	NA	NA	NA	NA	NA	NA	NA	NA	NA	5	0.189501	0.189501	NA	0.098041	NA	1.90849	81	380	96	Boreoeutheria	435	Euteleostomi	NA	0	NA	4	0	4	10	0.928686	3	4	12	e	c	s	0.0164851	0.398282	0.746474	0.791003	NA	NA
O75995	131	S	30023	2.00865e-08	1	2	17	TRUE	0.96	NA	NA	NA	NA	NA	NA	NA	NA	NA	NA	NA	NA	NA	NA	NA	NA	NA	NA	NA	NA	NA	NA	NA	NA	NA	NA	NA	NA	NA	NA	NA	NA	NA	NA	NA	NA	NA	NA	NA	NA	NA	NA	NA	NA	NA	NA	0	0.467255	0.467255	NA	0.064921	NA	1.90849	81	380	96	Boreoeutheria	435	Euteleostomi	NA	0	NA	1	0	0	0	0.653834	0	2	2	e	c	c	0.027375	0.433244	0.919663	0.762162	NA	NA
O75995	142	S	30024	1.0259e-18	1	8	58	TRUE	0.97	NA	NA	NA	NA	NA	NA	NA	NA	NA	NA	NA	NA	NA	NA	NA	NA	NA	NA	NA	NA	NA	NA	NA	NA	NA	NA	NA	NA	NA	NA	NA	NA	NA	NA	NA	NA	NA	NA	NA	NA	NA	NA	NA	NA	NA	NA	3	0.098236	0.098236	NA	0.043125	NA	1.90849	81	380	435	Euteleostomi	435	Euteleostomi	NA	0	NA	5	1	15	33	0.607112	1	1	1	e	c	c	0.000576921	0.0608486	0.0107467	0.00750341	NA	NA
O75995	146	S	30025	1.69297e-51	0.828354	6	18	TRUE	0.98	NA	NA	NA	NA	NA	NA	NA	NA	NA	NA	NA	NA	NA	NA	NA	NA	NA	NA	NA	NA	NA	NA	NA	NA	NA	NA	NA	NA	NA	NA	NA	NA	NA	NA	NA	NA	NA	NA	NA	NA	NA	NA	NA	NA	NA	NA	5	0.397635	0.296484	NA	0.397635	NA	1.90849	81	380	435	Euteleostomi	435	Euteleostomi	NA	0	NA	4	0	12	33	0.858895	9	17	26	e	c	c	0.0206599	0.241735	1	0.0895749	NA	NA
O75995	147	T	99031	1.00287e-15	0.567971	5	3	TRUE	0.98	NA	NA	NA	NA	NA	NA	NA	NA	NA	NA	NA	NA	NA	NA	NA	NA	NA	NA	NA	NA	NA	NA	NA	NA	NA	NA	NA	NA	NA	NA	NA	NA	NA	NA	NA	NA	NA	NA	NA	NA	NA	NA	NA	NA	NA	NA	5	0.351748	0.351748	NA	0.021344	NA	1.90849	81	380	352	Tetrapoda	435	Euteleostomi	NA	0	NA	5	0	5	9	0.587196	0	1	4	-	c	c	0.00498591	0.137344	0.186399	0.0310561	NA	NA
O75995	149	S	30026	1.59749e-14	0.799449	6	11	TRUE	0.99	NA	NA	NA	NA	NA	NA	NA	NA	NA	NA	NA	NA	NA	NA	NA	NA	NA	NA	NA	NA	NA	NA	NA	NA	NA	NA	NA	NA	NA	NA	NA	NA	NA	NA	NA	NA	NA	NA	NA	NA	NA	NA	NA	NA	NA	NA	6	0.140363	0.140363	NA	0.050003	NA	1.90849	81	380	312	Amniota	312	Amniota	NA	0	NA	3	0	0	1	0.599692	0	0	3	e	c	c	0.0112676	0.181134	0.353823	0.10141	NA	NA
O75995	153	S	30027	7.89456e-12	0.628515	3	1	TRUE	0.99	NA	NA	NA	NA	NA	NA	NA	NA	NA	NA	NA	NA	NA	NA	NA	NA	NA	NA	NA	NA	NA	NA	NA	NA	NA	NA	NA	NA	NA	NA	NA	NA	NA	NA	NA	NA	NA	NA	NA	NA	NA	NA	NA	NA	NA	NA	6	0.296779	0.296779	NA	0.119241	NA	1.90849	81	380	435	Euteleostomi	435	Euteleostomi	NA	0	NA	4	0	1	3	0.953925	10	18	26	e	c	c	0.0017993	0.0752233	0.0403699	0.0150366	NA	NA
O75995	155	S	30028	7.89456e-12	0.381284	3	0	TRUE	0.99	NA	NA	NA	NA	NA	NA	NA	NA	NA	NA	NA	NA	NA	NA	NA	NA	NA	NA	NA	NA	NA	NA	NA	NA	NA	NA	NA	NA	NA	NA	NA	NA	NA	NA	NA	NA	NA	NA	NA	NA	NA	NA	NA	NA	NA	NA	6	0.167548	0.167548	NA	0.127011	NA	1.90849	81	380	96	Boreoeutheria	435	Euteleostomi	NA	NA	NA	1	NA	NA	NA	0.913056	2	4	15	e	c	c	0.0111099	0.22679	0.241467	0.34425	NA	NA
O75995	158	S	30029	7.89456e-12	0.29488	1	0	TRUE	0.98	NA	NA	NA	NA	NA	NA	NA	NA	NA	NA	NA	NA	NA	NA	NA	NA	NA	NA	NA	NA	NA	NA	NA	NA	NA	NA	NA	NA	NA	NA	NA	NA	NA	NA	NA	NA	NA	NA	NA	NA	NA	NA	NA	NA	NA	NA	4	0.203702	0.13448	NA	0.203702	NA	1.90849	81	380	96	Boreoeutheria	435	Euteleostomi	NA	NA	NA	1	0	0	0	0.551675	0	0	0	e	c	c	0.00177233	0.0761921	0.0299178	0.0103383	NA	NA
O75995	160	S	30030	7.89456e-12	0.29488	1	0	TRUE	0.98	NA	NA	NA	NA	NA	NA	NA	NA	NA	NA	NA	NA	NA	NA	NA	NA	NA	NA	NA	NA	NA	NA	NA	NA	NA	NA	NA	NA	NA	NA	NA	NA	NA	NA	NA	NA	NA	NA	NA	NA	NA	NA	NA	NA	NA	NA	3	0.365174	0.365174	NA	0.173307	NA	1.90849	81	380	435	Euteleostomi	435	Euteleostomi	NA	NA	NA	2	0	0	0	0.611314	0	0	2	e	c	c	0.0245101	0.307984	0.24247	0.351815	NA	NA
O75995	189	Y	117824	6.30391e-33	0.999562	4	51	FALSE	0.03	NA	NA		SH3					NA	NA	NA	NA	NA	NA	NA	NA	NA	NA	NA	NA	NA	NA	NA	NA	NA	NA	NA	NA	NA	NA	NA	NA	NA	NA	NA	NA	NA	NA	NA	2.39642	FALSE	NA	NA	NA	NA	NA	1	0.063328	0.063328	0.031537	NA	0.056638	1.90849	81	380	435	Euteleostomi	435	Euteleostomi	NA	NA	NA	1	NA	NA	NA	0.521541	0	0	1	e	c	t	0	0.05	0	0	NA	NA
O75995	193	S	30014	0.000393559	0.542439	1	1	FALSE	0.04	NA	NA		SH3					NA	NA	NA	NA	NA	NA	NA	NA	NA	NA	NA	NA	NA	NA	NA	NA	NA	NA	NA	NA	NA	NA	NA	NA	NA	NA	NA	NA	NA	NA	NA	2.39642	FALSE	NA	NA	NA	NA	NA	1	0.237724	0.237724	NA	0.21004	NA	1.90849	81	380	312	Amniota	312	Amniota	NA	NA	NA	NA	NA	NA	NA	0.548144	0	0	1	-	e	b	0	0.05	0	0	NA	NA
O75995	243	S	30018	3.77134e-06	1	2	26	TRUE	0.83	NA	NA	NA	NA	NA	NA	NA	NA	NA	NA	NA	NA	NA	NA	NA	NA	NA	NA	NA	NA	NA	NA	NA	NA	NA	NA	NA	NA	NA	NA	NA	NA	NA	NA	NA	NA	NA	NA	NA	NA	NA	NA	NA	NA	NA	NA	1	0.477049	0.477049	NA	0.046711	NA	1.90849	81	380	312	Amniota	435	Euteleostomi	NA	0	NA	7	1	13	28	0.794646	4	7	8	e	c	c	0.186226	0.468008	0.640573	0.381731	NA	NA
O75995	316	Y	117825	1.20859e-16	0.915107	3	48	FALSE	0.2	NA	NA		SAM					NA	NA	NA	NA	NA	NA	NA	NA	NA	NA	NA	NA	NA	NA	NA	NA	NA	NA	NA	NA	NA	NA	NA	NA	NA	NA	NA	NA	NA	NA	NA	NA	NA	NA	NA	NA	NA	NA	2	0.177906	0.150503	0.115787	NA	0.177906	1.90849	81	380	435	Euteleostomi	435	Euteleostomi	NA	NA	NA	4	0	0	2	0.584541	0	1	2	-	c	h	0.0575528	0.198766	0.221077	0.156294	NA	NA
O75995	318	T	99029	0	0.994925	7	271	FALSE	0.44	NA	NA	NA	NA	NA	NA	NA	NA	NA	NA	NA	NA	NA	NA	NA	NA	NA	NA	NA	NA	NA	NA	NA	NA	NA	NA	NA	NA	NA	NA	NA	NA	NA	NA	NA	NA	NA	NA	NA	NA	NA	NA	NA	NA	NA	NA	2	0.525856	0.525856	NA	0.015971	NA	1.90849	81	380	352	Tetrapoda	435	Euteleostomi	NA	0	NA	7	2	12	21	0.730101	2	4	4	e	c	t	0.0126781	0.182476	0.224849	0.23709	NA	NA
O75995	320	S	30015	4.3359e-48	0.999565	7	210	TRUE	0.64	NA	NA	NA	NA	NA	NA	NA	NA	NA	NA	NA	NA	NA	NA	NA	NA	NA	NA	NA	NA	NA	NA	NA	NA	NA	NA	NA	NA	NA	NA	NA	NA	NA	NA	NA	NA	NA	NA	NA	NA	NA	NA	NA	NA	NA	NA	2	0.391816	0.391816	NA	0.043232	NA	1.90849	81	380	352	Tetrapoda	435	Euteleostomi	NA	0	NA	7	1	3	13	0.671866	1	2	2	e	c	t	0.0400068	0.256416	0.339571	0.277965	NA	NA
O75995	329	S	30016	8.35134e-05	0.663029	2	2	TRUE	0.98	NA	NA	NA	NA	NA	NA	NA	NA	NA	NA	NA	NA	NA	NA	NA	NA	NA	NA	NA	NA	NA	NA	NA	NA	NA	NA	NA	NA	NA	NA	NA	NA	NA	NA	NA	NA	NA	NA	NA	NA	NA	NA	NA	NA	NA	NA	NA	0.424045	0.424045	NA	0.074015	NA	1.90849	81	380	96	Boreoeutheria	352	Tetrapoda	NA	0	NA	1	0	1	1	0.672676	1	1	1	e	c	c	0.0207971	0.384324	0.666181	0.803602	NA	NA
O75995	349	S	30031	5.65722e-23	1	2	15	TRUE	0.79	NA	NA	NA	NA	NA	NA	NA	NA	NA	NA	NA	NA	NA	NA	NA	NA	NA	NA	NA	NA	NA	NA	NA	NA	NA	NA	NA	NA	NA	NA	NA	NA	NA	NA	NA	NA	NA	NA	NA	NA	NA	NA	NA	NA	NA	NA	2	0.13275	0.13275	NA	0.086219	NA	1.90849	81	380	435	Euteleostomi	435	Euteleostomi	NA	0	NA	2	0	0	0	0.782207	0	0	1	-	c	c	0	0.05	0	0	NA	NA
O76003	117	S	30032	1.18699e-15	0.99907	18	46	FALSE	0.21	NA	NA		Thioredoxin					NA	NA	NA	NA	NA	NA	NA	NA	NA	NA	NA	NA	NA	NA	NA	NA	NA	NA	NA	NA	NA	NA	NA	0.434262	0.221982	0.229145	0.253852	slightly destabilizing	neutral	neutral	neutral	NA	NA	NA	NA	NA	NA	NA	5	0.43917	0.206243	NA	0.43917	NA	2.14922	141	335	435	Euteleostomi	824	Bilateria	NA	0	NA	9	1	6	19	0.750538	1	7	16	e	c	c	0.0174095	0.454665	0.81082	0.829137	NA	NA
O76003	118	S	30033	0.000340454	0.590459	9	2	FALSE	0.28	NA	NA	NA	NA	NA	NA	NA	NA	NA	NA	NA	NA	NA	NA	NA	NA	NA	NA	NA	NA	NA	NA	NA	NA	NA	NA	NA	NA	NA	NA	NA	0.352546	0.228434	0.199747	0.17763	neutral	neutral	neutral	neutral	NA	NA	NA	NA	NA	NA	NA	5	0.203702	0.196049	NA	0.203702	NA	2.14922	141	335	352	Tetrapoda	824	Bilateria	NA	0	NA	2	0	3	4	0.600515	0	1	2	e	c	h	0.0242787	0.436553	0.873028	0.81334	NA	NA
O76003	120	S	30034	0.000315707	0.990402	8	10	FALSE	0.39	NA	NA	NA	NA	NA	NA	NA	NA	NA	NA	NA	NA	NA	NA	NA	NA	NA	NA	NA	NA	NA	NA	NA	NA	NA	NA	NA	NA	NA	NA	NA	0.988129	0.592797	0.0805741	0.701693	highly_destabilizing	destabilizing	slightly_stabilizing	destabilizing	NA	NA	NA	NA	NA	NA	NA	4	0.238722	0.238722	NA	0.152168	NA	2.14922	141	335	352	Tetrapoda	824	Bilateria	NA	0	NA	3	0	0	0	0.618439	1	1	2	-	c	s	0.0277915	0.423361	0.799615	0.80854	NA	NA
O76021	6	S	23419	3.82907e-18	0.999557	1	1	TRUE	0.97	NA	NA	NA	NA	NA	NA	NA	NA	NA	NA	NA	NA	NA	NA	NA	NA	NA	NA	NA	NA	NA	NA	NA	NA	NA	NA	NA	NA	NA	NA	NA	NA	NA	NA	NA	NA	NA	NA	NA	NA	NA	NA	NA	NA	NA	NA	1	0.203702	0.130469	NA	0.203702	NA	2.14613	140	490	0	Homo sapiens	96	Boreoeutheria	NA	NA	NA	1	NA	NA	NA	0.611776	0	2	3	e	c	c	NA	NA	NA	NA	NA	NA
O76021	15	T	97272	0.000884237	0.288986	1	0	TRUE	0.99	NA	NA	NA	NA	NA	NA	NA	NA	NA	NA	NA	NA	NA	NA	NA	NA	NA	NA	NA	NA	NA	NA	NA	NA	NA	NA	NA	NA	NA	NA	NA	NA	NA	NA	NA	NA	NA	NA	NA	NA	NA	NA	NA	NA	NA	NA	2	0.140216	0.140216	NA	0.024182	NA	2.14613	140	490	0	Homo sapiens	0	Homo sapiens	NA	NA	NA	1	NA	NA	NA	0.642657	0	1	6	e	c	c	NA	NA	NA	NA	NA	NA
O76021	17	T	97273	2.93651e-08	0.632044	2	1	TRUE	0.99	NA	NA	NA	NA	NA	NA	NA	NA	NA	NA	NA	NA	NA	NA	NA	NA	NA	NA	NA	NA	NA	NA	NA	NA	NA	NA	NA	NA	NA	NA	NA	NA	NA	NA	NA	NA	NA	NA	NA	NA	NA	NA	NA	NA	NA	NA	NA	0.187931	0.187931	NA	0.032947	NA	2.14613	140	490	0	Homo sapiens	0	Homo sapiens	NA	NA	NA	2	0	0	0	0.572015	0	2	3	e	c	c	NA	NA	NA	NA	NA	NA
O76021	18	S	23420	2.19701e-10	0.535009	1	1	TRUE	0.99	NA	NA	NA	NA	NA	NA	NA	NA	NA	NA	NA	NA	NA	NA	NA	NA	NA	NA	NA	NA	NA	NA	NA	NA	NA	NA	NA	NA	NA	NA	NA	NA	NA	NA	NA	NA	NA	NA	NA	NA	NA	NA	NA	NA	NA	NA	NA	0.116799	0.116799	NA	0.026905	NA	2.14613	140	490	0	Homo sapiens	0	Homo sapiens	NA	NA	NA	2	0	0	0	0.482965	0	0	0	e	c	c	NA	NA	NA	NA	NA	NA
O76021	19	T	97274	2.19701e-10	0.36143	1	0	TRUE	0.98	NA	NA	NA	NA	NA	NA	NA	NA	NA	NA	NA	NA	NA	NA	NA	NA	NA	NA	NA	NA	NA	NA	NA	NA	NA	NA	NA	NA	NA	NA	NA	NA	NA	NA	NA	NA	NA	NA	NA	NA	NA	NA	NA	NA	NA	NA	NA	0.200557	0.200557	NA	0.017057	NA	2.14613	140	490	0	Homo sapiens	0	Homo sapiens	NA	NA	NA	1	NA	NA	NA	0.502329	0	1	1	e	c	c	NA	NA	NA	NA	NA	NA
O76021	20	S	23421	6.62277e-21	0.563044	2	2	TRUE	0.98	NA	NA	NA	NA	NA	NA	NA	NA	NA	NA	NA	NA	NA	NA	NA	NA	NA	NA	NA	NA	NA	NA	NA	NA	NA	NA	NA	NA	NA	NA	NA	NA	NA	NA	NA	NA	NA	NA	NA	NA	NA	NA	NA	NA	NA	NA	NA	0.478022	0.116805	NA	0.478022	NA	2.14613	140	490	0	Homo sapiens	0	Homo sapiens	NA	NA	NA	1	NA	NA	NA	0.585257	0	0	1	e	c	c	NA	NA	NA	NA	NA	NA
O76021	21	T	97275	2.08243e-140	0.979954	2	97	TRUE	0.98	NA	NA	NA	NA	NA	NA	NA	NA	NA	NA	NA	NA	NA	NA	NA	NA	NA	NA	NA	NA	NA	NA	NA	NA	NA	NA	NA	NA	NA	NA	NA	NA	NA	NA	NA	NA	NA	NA	NA	NA	NA	NA	NA	NA	NA	NA	1	0.157614	0.157614	NA	0.106554	NA	2.14613	140	490	0	Homo sapiens	96	Boreoeutheria	NA	NA	NA	1	NA	NA	NA	0.914288	2	4	15	e	c	c	NA	NA	NA	NA	NA	NA
O76021	90	S	22211	0.00666492	0.553046	5	6	FALSE	0.02	NA	NA	NA	NA	NA	NA	NA	NA	NA	NA	NA	NA	NA	NA	NA	NA	NA	NA	NA	NA	NA	NA	NA	NA	NA	NA	NA	NA	NA	NA	NA	NA	NA	NA	NA	NA	NA	NA	NA	0.660847	FALSE	NA	NA	NA	NA	NA	NA	0.511469	0.511469	NA	0.040048	NA	2.14613	140	490	96	Boreoeutheria	435	Euteleostomi	NA	0	NA	3	0	0	0	0.713569	1	1	2	e	c	c	0.0399874	0.273105	0.815864	0.17946	NA	NA
O76021	92	S	22212	4.50854e-23	0.999999	12	61	FALSE	0.02	NA	NA	NA	NA	NA	NA	NA	NA	NA	NA	NA	NA	NA	NA	NA	NA	NA	NA	NA	NA	NA	NA	NA	NA	NA	NA	NA	NA	NA	NA	NA	NA	NA	NA	NA	NA	NA	NA	NA	0.660847	FALSE	NA	NA	NA	NA	NA	2	0.396471	0.202231	NA	0.396471	NA	2.14613	140	490	96	Boreoeutheria	96	Boreoeutheria	NA	0	NA	2	0	1	3	0.767362	0	0	9	e	c	t	0.0151751	0.175764	0.258447	0.0712991	NA	NA
O76021	106	T	96931	9.65892e-41	0.848444	2	4	FALSE	0.07	NA	NA	NA	NA	NA	NA	NA	NA	NA	NA	NA	NA	NA	NA	NA	NA	NA	NA	NA	NA	NA	NA	NA	NA	NA	NA	NA	NA	NA	NA	NA	NA	NA	NA	NA	NA	NA	NA	NA	1.52442	FALSE	NA	NA	NA	NA	NA	3	0.30833	0.30833	NA	0.103099	NA	2.14613	140	490	435	Euteleostomi	435	Euteleostomi	NA	0	NA	3	0	0	0	0.920004	0	2	10	e	c	c	0.00145154	0.0899835	0.205289	0.00773618	NA	NA
O76021	317	S	23425	0.00028198	0.98409	2	4	TRUE	0.97	NA	NA	NA	NA	NA	NA	NA	NA	NA	NA	NA	NA	NA	NA	NA	NA	NA	NA	NA	NA	NA	NA	NA	NA	NA	NA	NA	NA	NA	NA	NA	NA	NA	NA	NA	NA	NA	NA	NA	NA	NA	NA	NA	NA	NA	NA	NA	0.185773	0.185773	NA	0.033868	NA	2.14613	140	490	0	Homo sapiens	435	Euteleostomi	NA	0	NA	2	0	0	1	0.506153	0	0	1	e	c	c	0.0121753	0.313972	0.525434	0.517135	NA	NA
O76021	325	S	23418	4.90924e-08	0.999984	3	39	TRUE	0.98	NA	NA	NA	NA	NA	NA	NA	NA	NA	NA	NA	NA	NA	NA	NA	NA	NA	NA	NA	NA	NA	NA	NA	NA	NA	NA	NA	NA	NA	NA	NA	NA	NA	NA	NA	NA	NA	NA	NA	NA	NA	NA	NA	NA	NA	NA	1	0.194419	0.194419	NA	0.083882	NA	2.14613	140	490	0	Homo sapiens	96	Boreoeutheria	NA	0	NA	5	0	2	2	0.448028	0	0	0	e	c	c	0.0162637	0.377026	0.803242	0.749732	NA	NA
O76021	340	T	97276	0.00203351	1	2	3	TRUE	0.99	NA	NA	NA	NA	NA	NA	NA	NA	NA	NA	NA	NA	NA	NA	NA	NA	NA	NA	NA	NA	NA	NA	NA	NA	NA	NA	NA	NA	NA	NA	NA	NA	NA	NA	NA	NA	NA	NA	NA	NA	NA	NA	NA	NA	NA	NA	2	0.341411	0.341411	NA	0.061929	NA	2.14613	140	490	0	Homo sapiens	0	Homo sapiens	NA	0	NA	1	0	0	0	0.894633	1	1	4	e	c	c	0.0522789	0.315565	0.463574	0.35014	NA	NA
O76021	358	T	97270	2.4077e-67	1	55	1729	TRUE	0.96	NA	NA	NA	NA	NA	NA	NA	NA	NA	NA	NA	NA	NA	NA	NA	NA	NA	NA	NA	NA	NA	NA	NA	NA	NA	NA	NA	NA	NA	NA	NA	NA	NA	NA	NA	NA	NA	NA	NA	NA	NA	NA	NA	NA	NA	NA	1	0.11616	0.11616	NA	0.017851	NA	2.14613	140	490	0	Homo sapiens	0	Homo sapiens	NA	0	NA	4	0	1	2	0.509088	0	0	0	e	c	c	0.0161886	0.389171	0.717107	0.782665	NA	NA
O76021	361	S	23417	0	1	61	7191	TRUE	0.93	NA	NA	NA	NA	NA	NA	NA	NA	NA	NA	NA	NA	NA	NA	NA	NA	NA	NA	NA	NA	NA	NA	NA	NA	NA	NA	NA	NA	NA	NA	NA	NA	NA	NA	NA	NA	NA	NA	NA	NA	NA	NA	NA	NA	NA	NA	1	0.504331	0.504331	NA	0.064947	NA	2.14613	140	490	96	Boreoeutheria	96	Boreoeutheria	NA	0	NA	9	2	6	24	0.623066	0	1	3	e	c	c	0.0518455	0.408091	0.626681	0.671649	NA	NA
O76021	375	T	97271	9.51104e-06	1	4	80	TRUE	0.89	NA	NA	NA	NA	NA	NA	NA	NA	NA	NA	NA	NA	NA	NA	NA	NA	NA	NA	NA	NA	NA	NA	NA	NA	NA	NA	NA	NA	NA	NA	NA	NA	NA	NA	NA	NA	NA	NA	NA	NA	NA	NA	NA	NA	NA	NA	0	0.21619	0.21619	NA	0.112859	NA	2.14613	140	490	96	Boreoeutheria	435	Euteleostomi	NA	0	NA	1	0	0	0	0.883966	0	1	1	e	c	c	0.00176558	0.0816473	0.026422	0.0101317	NA	NA
O76021	392	S	23422	3.36457e-30	1	21	167	TRUE	0.98	NA	NA	NA	NA	NA	NA	NA	NA	NA	NA	NA	NA	NA	NA	NA	NA	NA	NA	NA	NA	NA	NA	NA	NA	NA	NA	NA	NA	NA	NA	NA	NA	NA	NA	NA	NA	NA	NA	NA	NA	NA	NA	NA	NA	NA	NA	5	0.334084	0.334084	NA	0.10781	NA	2.14613	140	490	96	Boreoeutheria	435	Euteleostomi	NA	0	NA	3	0	1	2	0.923909	5	10	11	e	c	c	0.0246478	0.408883	0.715813	0.810151	NA	NA
O76021	396	S	23423	7.93058e-21	1	14	300	TRUE	0.99	NA	NA	NA	NA	NA	NA	NA	NA	NA	NA	NA	NA	NA	NA	NA	NA	NA	NA	NA	NA	NA	NA	NA	NA	NA	NA	NA	NA	NA	NA	NA	NA	NA	NA	NA	NA	NA	NA	NA	NA	NA	NA	NA	NA	NA	NA	5	0.298039	0.298039	NA	0.124781	NA	2.14613	140	490	96	Boreoeutheria	96	Boreoeutheria	NA	0	NA	2	0	1	1	0.922461	8	16	26	e	c	c	0.00790325	0.150944	0.128996	0.0750248	NA	NA
O76021	400	S	23424	5.96089e-07	1	5	73	TRUE	0.99	NA	NA	NA	NA	NA	NA	NA	NA	NA	NA	NA	NA	NA	NA	NA	NA	NA	NA	NA	NA	NA	NA	NA	NA	NA	NA	NA	NA	NA	NA	NA	NA	NA	NA	NA	NA	NA	NA	NA	NA	NA	NA	NA	NA	NA	NA	4	0.275348	0.275348	NA	0.133759	NA	2.14613	140	490	0	Homo sapiens	435	Euteleostomi	NA	0	NA	8	1	2	2	0.566849	0	0	2	e	c	c	0.0129455	0.325854	0.748624	0.510046	NA	NA
O76021	401	T	97277	7.93058e-21	1	11	152	TRUE	0.99	NA	NA	NA	NA	NA	NA	NA	NA	NA	NA	NA	NA	NA	NA	NA	NA	NA	NA	NA	NA	NA	NA	NA	NA	NA	NA	NA	NA	NA	NA	NA	NA	NA	NA	NA	NA	NA	NA	NA	NA	NA	NA	NA	NA	NA	NA	4	0.355948	0.355948	NA	0.12029	NA	2.14613	140	490	96	Boreoeutheria	435	Euteleostomi	NA	NA	NA	7	1	2	4	0.937271	8	12	21	e	c	c	0.000849174	0.06138	0.0215469	0.00409558	NA	NA
O76021	413	S	23416	0.000357949	1	7	41	TRUE	0.98	NA	NA	NA	NA	NA	NA	NA	NA	NA	NA	NA	NA	NA	NA	NA	NA	NA	NA	NA	NA	NA	NA	NA	NA	NA	NA	NA	NA	NA	NA	NA	NA	NA	NA	NA	NA	NA	NA	NA	NA	NA	NA	NA	NA	NA	NA	3	0.108962	0.108962	NA	0.064894	NA	2.14613	140	490	96	Boreoeutheria	96	Boreoeutheria	NA	0	NA	1	0	0	2	0.673437	1	1	2	e	c	c	0.0223818	0.218912	0.413879	0.136276	NA	NA
O76021	415	T	97269	7.14759e-08	1	13	162	TRUE	0.98	NA	NA	NA	NA	NA	NA	NA	NA	NA	NA	NA	NA	NA	NA	NA	NA	NA	NA	NA	NA	NA	NA	NA	NA	NA	NA	NA	NA	NA	NA	NA	NA	NA	NA	NA	NA	NA	NA	NA	NA	NA	NA	NA	NA	NA	NA	3	0.222917	0.222917	NA	0.126803	NA	2.14613	140	490	96	Boreoeutheria	96	Boreoeutheria	NA	0	NA	4	2	13	23	0.910327	1	1	8	e	c	c	0.00202181	0.0677288	0.0407485	0.00991984	NA	NA
O76021	421	S	30035	2.35296e-08	1	3	24	TRUE	0.98	NA	NA	NA	NA	NA	NA	NA	NA	NA	NA	NA	NA	NA	NA	NA	NA	NA	NA	NA	NA	NA	NA	NA	NA	NA	NA	NA	NA	NA	NA	NA	NA	NA	NA	NA	NA	NA	NA	NA	NA	NA	NA	NA	NA	NA	NA	4	0.116527	0.116527	NA	0.046683	NA	2.14613	140	490	0	Homo sapiens	96	Boreoeutheria	NA	0	NA	2	1	1	4	0.590444	0	0	1	e	c	c	0.032205	0.443042	0.81308	0.814191	NA	NA
O76021	423	T	99032	9.07797e-62	1	15	268	TRUE	0.99	NA	NA	NA	NA	NA	NA	NA	NA	NA	NA	NA	NA	NA	NA	NA	NA	NA	NA	NA	NA	NA	NA	NA	NA	NA	NA	NA	NA	NA	NA	NA	NA	NA	NA	NA	NA	NA	NA	NA	NA	NA	NA	NA	NA	NA	NA	4	0.293605	0.293605	NA	0.126535	NA	2.14613	140	490	96	Boreoeutheria	96	Boreoeutheria	NA	0	NA	3	3	10	13	0.936225	6	9	16	e	c	c	0.00193825	0.0832128	0.129564	0.0965274	NA	NA
O76021	427	S	30036	1.99489e-113	1	34	1265	TRUE	0.99	NA	NA	NA	NA	NA	NA	NA	NA	NA	NA	NA	NA	NA	NA	NA	NA	NA	NA	NA	NA	NA	NA	NA	NA	NA	NA	NA	NA	NA	NA	NA	NA	NA	NA	NA	NA	NA	NA	NA	NA	NA	NA	NA	NA	NA	NA	3	0.357374	0.357374	NA	0.092319	NA	2.14613	140	490	0	Homo sapiens	96	Boreoeutheria	NA	0	NA	7	8	34	43	0.937394	5	7	9	e	c	c	0.0159554	0.24297	0.441393	0.206774	NA	NA
O76021	443	S	30037	4.37768e-10	1	16	213	TRUE	0.97	NA	NA	NA	NA	NA	NA	NA	NA	NA	NA	NA	NA	NA	NA	NA	NA	NA	NA	NA	NA	NA	NA	NA	NA	NA	NA	NA	NA	NA	NA	NA	NA	NA	NA	NA	NA	NA	NA	NA	NA	NA	NA	NA	NA	NA	NA	3	0.285712	0.285712	NA	0.210947	NA	2.14613	140	490	0	Homo sapiens	0	Homo sapiens	NA	0	NA	13	13	34	38	0.892463	0	1	4	e	c	c	0.0321214	0.440236	0.74517	0.761161	NA	NA
O76021	464	T	99033	1.92921e-07	0.947154	5	17	TRUE	0.98	NA	NA	NA	NA	NA	NA	NA	NA	NA	NA	NA	NA	NA	NA	NA	NA	NA	NA	NA	NA	NA	NA	NA	NA	NA	NA	NA	NA	NA	NA	NA	NA	NA	NA	NA	NA	NA	NA	NA	NA	NA	NA	NA	NA	NA	NA	6	0.198593	0.121898	NA	0.198593	NA	2.14613	140	490	96	Boreoeutheria	96	Boreoeutheria	NA	0	NA	9	0	2	4	0.633997	2	2	4	e	c	c	0.00394174	0.117172	0.346525	0.0227721	NA	NA
O76021	465	T	99034	5.34396e-19	0.999623	25	159	TRUE	0.98	NA	NA	NA	NA	NA	NA	NA	NA	NA	NA	NA	NA	NA	NA	NA	NA	NA	NA	NA	NA	NA	NA	NA	NA	NA	NA	NA	NA	NA	NA	NA	NA	NA	NA	NA	NA	NA	NA	NA	NA	NA	NA	NA	NA	NA	NA	5	0.327015	0.327015	NA	0.128531	NA	2.14613	140	490	96	Boreoeutheria	96	Boreoeutheria	NA	0	NA	20	1	12	21	0.927524	2	6	8	e	c	c	0.00583863	0.0941229	0.0701703	0.0455757	NA	NA
O76021	469	S	30038	2.50954e-05	0.999666	18	55	TRUE	0.98	NA	NA	NA	NA	NA	NA	NA	NA	NA	NA	NA	NA	NA	NA	NA	NA	NA	NA	NA	NA	NA	NA	NA	NA	NA	NA	NA	NA	NA	NA	NA	NA	NA	NA	NA	NA	NA	NA	NA	NA	NA	NA	NA	NA	NA	NA	5	0.438108	0.438108	NA	0.058628	NA	2.14613	140	490	96	Boreoeutheria	96	Boreoeutheria	ATM;NEK6;PLK1	3	PLK1	12	3	21	24	0.588376	0	0	1	e	c	c	0.00820323	0.104418	0.167233	0.0323549	NA	NA
O76021	490	T	99035	0.00239487	0.5	1	4	TRUE	0.91	NA	NA	NA	NA	NA	NA	NA	NA	NA	NA	NA	NA	NA	NA	NA	NA	NA	NA	NA	NA	NA	NA	NA	NA	NA	NA	NA	NA	NA	NA	NA	NA	NA	NA	NA	NA	NA	NA	NA	NA	NA	NA	NA	NA	NA	NA	NA	0.116751	0.116751	NA	0.023144	NA	2.14613	140	490	0	Homo sapiens	0	Homo sapiens	NA	0	NA	1	1	4	6	0.672339	1	1	3	e	c	c	NA	NA	NA	NA	NA	NA
O76024	30	T	99036	7.58761e-30	0.963792	4	7	TRUE	0.99	NA	NA	NA	NA	NA	NA	NA	NA	FALSE	FALSE	FALSE	FALSE	TRUE	FALSE	FALSE	NA	NA	NA	NA	NA	NA	NA	NA	NA	NA	NA	NA	NA	NA	NA	NA	NA	NA	NA	NA	NA	NA	NA	NA	NA	NA	NA	NA	NA	NA	NA	2	0.203702	0.116795	NA	0.203702	NA	0.862728	7.29	890	96	Boreoeutheria	96	Boreoeutheria	NA	0	NA	4	4	4	5	0.617027	0	0	1	e	c	c	NA	NA	NA	NA	NA	NA
O76024	32	S	30039	1.63712e-111	0.999997	22	199	TRUE	0.99	NA	NA	NA	NA	NA	NA	NA	NA	FALSE	FALSE	FALSE	FALSE	TRUE	FALSE	FALSE	NA	NA	NA	NA	NA	NA	NA	NA	NA	NA	NA	NA	NA	NA	NA	NA	NA	NA	NA	NA	NA	NA	NA	NA	NA	NA	NA	NA	NA	NA	NA	2	0.116774	0.116774	NA	0.054723	NA	0.862728	7.29	890	96	Boreoeutheria	435	Euteleostomi	NA	0	NA	11	8	27	38	0.545173	0	0	1	e	c	c	NA	NA	NA	NA	NA	NA
O76024	235	S	30040	7.23541e-08	0.99939	10	61	TRUE	0.59	NA	NA	NA	NA	NA	NA	NA	NA	NA	NA	NA	NA	NA	NA	NA	NA	NA	NA	NA	NA	NA	NA	NA	NA	NA	NA	NA	NA	NA	NA	NA	NA	NA	NA	NA	NA	NA	NA	NA	NA	NA	NA	NA	NA	NA	NA	3	0.27114	0.240125	NA	0.27114	NA	0.862728	7.29	890	435	Euteleostomi	435	Euteleostomi	NA	0	NA	9	18	29	33	0.810226	6	11	13	e	c	c	0.0299189	0.437321	0.727486	0.849693	NA	NA
O76024	236	S	30041	8.31952e-05	0.752728	5	8	TRUE	0.55	NA	NA	NA	NA	NA	NA	NA	NA	NA	NA	NA	NA	NA	NA	NA	NA	NA	NA	NA	NA	NA	NA	NA	NA	NA	NA	NA	NA	NA	NA	NA	NA	NA	NA	NA	NA	NA	NA	NA	NA	NA	NA	NA	NA	NA	NA	3	0.194153	0.194153	NA	0.02626	NA	0.862728	7.29	890	96	Boreoeutheria	435	Euteleostomi	NA	NA	NA	1	NA	NA	NA	0.719434	1	1	1	e	c	h	0.00826878	0.188745	0.318959	0.202098	NA	NA
O76031	443	T	99037	6.74573e-06	0.999837	2	2	FALSE	0.29	NA	NA	NA	NA	NA	NA	NA	NA	NA	NA	NA	NA	NA	NA	NA	-1.58976	-1.25901	0.05	-4.89	-5.9367	0.464169	1.4825	2.2118	0.464169	-1.41505	-1.30875	0.0140063	NA	NA	NA	NA	NA	NA	NA	NA	NA	NA	NA	NA	NA	NA	NA	NA	NA	NA	NA	2	0.23133	0.23133	NA	0.121442	NA	1.45939	28.8	633	312	Amniota	824	Bilateria	NA	0	NA	3	1	1	1	0.895039	0	0	2	-	c	c	0.0344285	0.464735	0.96232	0.839454	NA	NA
O76031	610	S	30042	1.30304e-29	0.733453	4	21	TRUE	0.81	NA	NA	NA	NA	NA	NA	NA	NA	NA	NA	NA	NA	NA	NA	NA	NA	NA	NA	NA	NA	NA	NA	NA	NA	NA	NA	NA	NA	NA	NA	NA	NA	NA	NA	NA	NA	NA	NA	NA	NA	NA	NA	NA	NA	NA	NA	3	0.496627	0.496627	NA	0.046655	NA	1.45939	28.8	633	312	Amniota	824	Bilateria	CAMK4	1	CAMK4	1	0	0	0	0.699294	1	1	3	e	h	h	0.0188573	0.402644	0.751074	0.816164	NA	NA
O76031	611	S	30043	1.30304e-29	0.957599	3	25	TRUE	0.88	NA	NA	NA	NA	NA	NA	NA	NA	NA	NA	NA	NA	NA	NA	NA	NA	NA	NA	NA	NA	NA	NA	NA	NA	NA	NA	NA	NA	NA	NA	NA	NA	NA	NA	NA	NA	NA	NA	NA	NA	NA	NA	NA	NA	NA	NA	3	0.527642	0.527642	NA	0.03126	NA	1.45939	28.8	633	435	Euteleostomi	824	Bilateria	NA	NA	NA	1	NA	NA	NA	0.733995	3	3	6	-	h	h	0.152011	0.503125	0.977269	0.348774	NA	NA
O76031	615	Y	117826	0.00197906	0.814884	2	1	TRUE	0.97	NA	NA	NA	NA	NA	NA	NA	NA	NA	NA	NA	NA	NA	NA	NA	NA	NA	NA	NA	NA	NA	NA	NA	NA	NA	NA	NA	NA	NA	NA	NA	NA	NA	NA	NA	NA	NA	NA	NA	NA	NA	NA	NA	NA	NA	NA	NA	0.249284	0.126698	0.129513	NA	0.249284	1.45939	28.8	633	312	Amniota	352	Tetrapoda	CAMK4	1	CAMK4	2	0	0	0	0.765921	6	7	10	-	h	h	NA	NA	NA	NA	NA	NA
O76031	617	S	30044	4.39072e-239	1	13	433	TRUE	0.97	NA	NA	NA	NA	NA	NA	NA	NA	NA	NA	NA	NA	NA	NA	NA	NA	NA	NA	NA	NA	NA	NA	NA	NA	NA	NA	NA	NA	NA	NA	NA	NA	NA	NA	NA	NA	NA	NA	NA	NA	NA	NA	NA	NA	NA	NA	3	0.539276	0.539276	NA	0.089046	NA	1.45939	28.8	633	352	Tetrapoda	352	Tetrapoda	NA	0	NA	9	0	2	3	0.719859	2	3	4	e	h	h	NA	NA	NA	NA	NA	NA
O76039	171	Y	117827	5.20935e-103	0.999992	13	93	FALSE	0.02	NA	NA		Protein kinase					NA	NA	NA	NA	NA	NA	NA	-7.23215	-3.09797	0.05	-9.4053	-5.8825	0.40124	-8.277	-4.6685	0.00375743	-7.289	-2.1065	0.09534	NA	NA	NA	NA	0.562565	0.270829	0.345969	0.253952	destabilizing	neutral	neutral	neutral	Inf	TRUE	0.157754	0.846823	0.172843	0.354715	TRUE	2	0.229669	0.168227	0.229669	NA	0.159999	-0.396856	0.401	1030	435	Euteleostomi	0	Homo sapiens	NA	0	NA	4	0	1	2	0.781374	2	2	2	-	c	s	0	0.05	0	0	NA	NA
O76039	174	T	99039	8.6156e-06	0.79862	3	5	FALSE	0.01	NA	NA		Protein kinase					NA	NA	NA	NA	NA	NA	NA	-8.53487	-7.22422	0.05	-10.3827	-10.7522	0.908087	-7.0444	-4.8841	0.00688305	-9.75105	-8.5876	0.000183775	NA	NA	NA	NA	0.379906	0.296015	0.330408	0.348073	slightly destabilizing	neutral	neutral	neutral	81.9954	TRUE	0.114801	0.999752	0.053959	0.185476	TRUE	NA	0.223177	0.223177	NA	0.061789	NA	-0.396856	0.401	1030	824	Bilateria	824	Bilateria	NA	NA	NA	NA	NA	NA	NA	0.482701	0	2	2	-	c	c	0	0.05	0	0	NA	NA
O76039	306	S	30052	0.000566298	0.999956	10	36	TRUE	0.57	NA	NA	NA	NA	NA	NA	NA	NA	NA	NA	NA	NA	NA	NA	NA	NA	NA	NA	NA	NA	NA	NA	NA	NA	NA	NA	NA	NA	NA	NA	NA	NA	NA	NA	NA	NA	NA	NA	NA	NA	NA	NA	NA	NA	NA	NA	1	0.306727	0.306727	NA	0.104295	NA	-0.396856	0.401	1030	435	Euteleostomi	435	Euteleostomi	NA	0	NA	5	0	8	21	0.929409	3	5	8	e	c	c	0.107427	0.544477	0.88544	0.813559	NA	NA
O76039	341	S	30055	4.76796e-09	0.659258	3	4	TRUE	0.97	NA	NA	NA	NA	NA	NA	NA	NA	NA	NA	NA	NA	NA	NA	NA	NA	NA	NA	NA	NA	NA	NA	NA	NA	NA	NA	NA	NA	NA	NA	NA	NA	NA	NA	NA	NA	NA	NA	NA	NA	NA	NA	NA	NA	NA	NA	1	0.189461	0.189461	NA	0.026326	NA	-0.396856	0.401	1030	352	Tetrapoda	435	Euteleostomi	NA	0	NA	4	0	0	0	0.446327	0	0	0	e	c	c	0.00283643	0.158864	0.225621	0.227957	NA	NA
O76039	343	S	30056	4.76796e-09	0.5	2	3	TRUE	0.97	NA	NA	NA	NA	NA	NA	NA	NA	NA	NA	NA	NA	NA	NA	NA	NA	NA	NA	NA	NA	NA	NA	NA	NA	NA	NA	NA	NA	NA	NA	NA	NA	NA	NA	NA	NA	NA	NA	NA	NA	NA	NA	NA	NA	NA	NA	1	0.372513	0.243425	NA	0.372513	NA	-0.396856	0.401	1030	435	Euteleostomi	435	Euteleostomi	NA	0	NA	5	1	3	7	0.767264	2	2	7	e	c	c	0.00358912	0.134459	0.179202	0.202389	NA	NA
O76039	375	S	30045	8.33374e-06	0.673004	1	1	TRUE	0.98	NA	NA	NA	NA	NA	NA	NA	NA	NA	NA	NA	NA	NA	NA	NA	NA	NA	NA	NA	NA	NA	NA	NA	NA	NA	NA	NA	NA	NA	NA	NA	NA	NA	NA	NA	NA	NA	NA	NA	NA	NA	NA	NA	NA	NA	NA	NA	0.104451	0.104451	NA	0.058014	NA	-0.396856	0.401	1030	96	Boreoeutheria	435	Euteleostomi	NA	0	NA	1	0	0	0	0.597678	0	0	1	e	c	c	0.0120291	0.325287	0.529009	0.578108	NA	NA
O76039	377	S	30046	1.35661e-17	0.95393	2	9	TRUE	0.98	NA	NA	NA	NA	NA	NA	NA	NA	NA	NA	NA	NA	NA	NA	NA	NA	NA	NA	NA	NA	NA	NA	NA	NA	NA	NA	NA	NA	NA	NA	NA	NA	NA	NA	NA	NA	NA	NA	NA	NA	NA	NA	NA	NA	NA	NA	0	0.317487	0.317487	NA	0.119588	NA	-0.396856	0.401	1030	435	Euteleostomi	435	Euteleostomi	NA	0	NA	5	0	3	4	0.896999	1	1	4	e	c	c	0.00756687	0.142415	0.107041	0.122029	NA	NA
O76039	388	S	30058	0.00185661	0.503286	1	1	TRUE	0.98	NA	NA	NA	NA	NA	NA	NA	NA	NA	NA	NA	NA	NA	NA	NA	NA	NA	NA	NA	NA	NA	NA	NA	NA	NA	NA	NA	NA	NA	NA	NA	NA	NA	NA	NA	NA	NA	NA	NA	NA	NA	NA	NA	NA	NA	NA	NA	0.459951	0.459951	NA	0.240753	NA	-0.396856	0.401	1030	96	Boreoeutheria	435	Euteleostomi	NA	NA	NA	NA	NA	NA	NA	0.901482	1	2	6	e	c	c	0.0130515	0.370327	0.601527	0.616247	NA	NA
O76039	394	S	30059	0.000296575	0.437073	1	0	TRUE	0.96	NA	NA	NA	NA	NA	NA	NA	NA	NA	NA	NA	NA	NA	NA	NA	NA	NA	NA	NA	NA	NA	NA	NA	NA	NA	NA	NA	NA	NA	NA	NA	NA	NA	NA	NA	NA	NA	NA	NA	NA	NA	NA	NA	NA	NA	NA	NA	0.11036	0.11036	NA	0.061789	NA	-0.396856	0.401	1030	NA	NA	NA	NA	NA	NA	NA	NA	NA	NA	NA	0.610314	0	0	1	e	c	c	0.00505575	0.198052	0.456718	0.197541	NA	NA
O76039	407	S	30047	4.57995e-66	1	14	83	TRUE	0.89	NA	NA	NA	NA	NA	NA	NA	NA	NA	NA	NA	NA	NA	NA	NA	NA	NA	NA	NA	NA	NA	NA	NA	NA	NA	NA	NA	NA	NA	NA	NA	NA	NA	NA	NA	NA	NA	NA	NA	NA	NA	NA	NA	NA	NA	NA	0	0.29592	0.29592	NA	0.125825	NA	-0.396856	0.401	1030	435	Euteleostomi	435	Euteleostomi	NA	0	NA	16	1	6	13	0.904599	2	3	5	e	c	c	0.00527696	0.095881	0.087736	0.0496564	NA	NA
O76039	468	S	30048	0.000381166	0.99987	4	6	TRUE	0.96	NA	NA	NA	NA	NA	NA	NA	NA	NA	NA	NA	NA	NA	NA	NA	NA	NA	NA	NA	NA	NA	NA	NA	NA	NA	NA	NA	NA	NA	NA	NA	NA	NA	NA	NA	NA	NA	NA	NA	NA	NA	NA	NA	NA	NA	NA	NA	0.216316	0.216316	NA	0.031172	NA	-0.396856	0.401	1030	352	Tetrapoda	435	Euteleostomi	NA	NA	NA	NA	NA	NA	NA	0.798562	0	0	0	e	c	c	0.00343592	0.145653	0.246705	0.0639432	NA	NA
O76039	472	T	99038	0.000381166	0.663331	2	1	TRUE	0.97	NA	NA	NA	NA	NA	NA	NA	NA	NA	NA	NA	NA	NA	NA	NA	NA	NA	NA	NA	NA	NA	NA	NA	NA	NA	NA	NA	NA	NA	NA	NA	NA	NA	NA	NA	NA	NA	NA	NA	NA	NA	NA	NA	NA	NA	NA	NA	0.143047	0.143047	NA	0.069362	NA	-0.396856	0.401	1030	312	Amniota	312	Amniota	NA	NA	NA	NA	NA	NA	NA	0.675662	1	1	1	e	c	c	0.00655411	0.276517	0.384669	0.317509	NA	NA
O76039	476	S	30049	3.74009e-10	0.408307	4	0	TRUE	0.95	NA	NA	NA	NA	NA	NA	NA	NA	NA	NA	NA	NA	NA	NA	NA	NA	NA	NA	NA	NA	NA	NA	NA	NA	NA	NA	NA	NA	NA	NA	NA	NA	NA	NA	NA	NA	NA	NA	NA	NA	NA	NA	NA	NA	NA	NA	NA	0.218777	0.218777	NA	0.031381	NA	-0.396856	0.401	1030	435	Euteleostomi	435	Euteleostomi	NA	0	NA	4	0	0	0	0.56711	0	0	1	e	c	c	0.00312175	0.140691	0.197149	0.149521	NA	NA
O76039	477	S	30050	3.74009e-10	0.408307	4	0	TRUE	0.94	NA	NA	NA	NA	NA	NA	NA	NA	NA	NA	NA	NA	NA	NA	NA	NA	NA	NA	NA	NA	NA	NA	NA	NA	NA	NA	NA	NA	NA	NA	NA	NA	NA	NA	NA	NA	NA	NA	NA	NA	NA	NA	NA	NA	NA	NA	NA	0.140063	0.140063	NA	0.039848	NA	-0.396856	0.401	1030	435	Euteleostomi	435	Euteleostomi	NA	0	NA	2	0	2	13	0.48931	0	0	0	e	c	c	0.0157816	0.411015	0.687433	0.766438	NA	NA
O76039	479	S	30051	3.74009e-10	0.872844	5	5	TRUE	0.94	NA	NA	NA	NA	NA	NA	NA	NA	NA	NA	NA	NA	NA	NA	NA	NA	NA	NA	NA	NA	NA	NA	NA	NA	NA	NA	NA	NA	NA	NA	NA	NA	NA	NA	NA	NA	NA	NA	NA	NA	NA	NA	NA	NA	NA	NA	2	0.327974	0.327974	NA	0.210934	NA	-0.396856	0.401	1030	435	Euteleostomi	435	Euteleostomi	NA	0	NA	6	0	3	5	0.902568	0	2	12	e	c	c	0.00231781	0.1235	0.0920692	0.107518	NA	NA
O76039	528	T	99040	0.000591725	0.490075	1	0	FALSE	0.42	NA	NA	NA	NA	NA	NA	NA	NA	NA	NA	NA	NA	NA	NA	NA	NA	NA	NA	NA	NA	NA	NA	NA	NA	NA	NA	NA	NA	NA	NA	NA	NA	NA	NA	NA	NA	NA	NA	NA	NA	NA	NA	NA	NA	NA	NA	NA	0.268934	0.149454	NA	0.268934	NA	-0.396856	0.401	1030	312	Amniota	435	Euteleostomi	NA	NA	NA	2	0	0	0	0.517086	0	0	0	e	c	c	0.0246243	0.322666	0.775284	0.394217	NA	NA
O76039	529	S	30061	8.32362e-20	0.998799	2	17	FALSE	0.47	NA	NA	NA	NA	NA	NA	NA	NA	NA	NA	NA	NA	NA	NA	NA	NA	NA	NA	NA	NA	NA	NA	NA	NA	NA	NA	NA	NA	NA	NA	NA	NA	NA	NA	NA	NA	NA	NA	NA	NA	NA	NA	NA	NA	NA	NA	3	0.278091	0.278091	NA	0.121404	NA	-0.396856	0.401	1030	435	Euteleostomi	435	Euteleostomi	NA	0	NA	4	0	0	5	0.927461	4	8	16	e	c	c	0.00613943	0.164974	0.462223	0.197079	NA	NA
O76039	531	T	99041	3.02895e-06	0.751306	1	10	TRUE	0.61	NA	NA	NA	NA	NA	NA	NA	NA	NA	NA	NA	NA	NA	NA	NA	NA	NA	NA	NA	NA	NA	NA	NA	NA	NA	NA	NA	NA	NA	NA	NA	NA	NA	NA	NA	NA	NA	NA	NA	NA	NA	NA	NA	NA	NA	NA	NA	0.352833	0.352833	NA	0.127685	NA	-0.396856	0.401	1030	312	Amniota	435	Euteleostomi	NA	NA	NA	1	NA	NA	NA	0.924734	1	8	14	e	c	c	0.0116641	0.305752	0.666441	0.347271	NA	NA
O76039	543	S	30057	0.00103906	0.9941	3	11	TRUE	0.95	NA	NA	NA	NA	NA	NA	NA	NA	NA	NA	NA	NA	NA	NA	NA	NA	NA	NA	NA	NA	NA	NA	NA	NA	NA	NA	NA	NA	NA	NA	NA	NA	NA	NA	NA	NA	NA	NA	NA	NA	NA	NA	NA	NA	NA	NA	1	0.309738	0.309738	NA	0.112576	NA	-0.396856	0.401	1030	435	Euteleostomi	435	Euteleostomi	NA	0	NA	7	0	3	6	0.903733	1	1	6	-	c	c	0.003528	0.117313	0.122913	0.0613546	NA	NA
O76039	681	S	30054	9.8753e-05	0.999998	2	4	TRUE	0.56	NA	NA	NA	NA	NA	NA	NA	NA	NA	NA	NA	NA	NA	NA	NA	NA	NA	NA	NA	NA	NA	NA	NA	NA	NA	NA	NA	NA	NA	NA	NA	NA	NA	NA	NA	NA	NA	NA	NA	NA	NA	NA	NA	NA	NA	NA	1	0.274808	0.250778	NA	0.274808	NA	-0.396856	0.401	1030	96	Boreoeutheria	352	Tetrapoda	NA	NA	NA	2	0	1	3	0.73659	2	2	4	e	c	h	0.00618227	0.124237	0.0862494	0.0312425	NA	NA
O76039	720	S	30060	8.03765e-13	0.999732	5	15	FALSE	0.27	NA	NA	NA	NA	NA	NA	NA	NA	NA	NA	NA	NA	NA	NA	NA	NA	NA	NA	NA	NA	NA	NA	NA	NA	NA	NA	NA	NA	NA	NA	NA	NA	NA	NA	NA	NA	NA	NA	NA	NA	NA	NA	NA	NA	NA	NA	2	0.278026	0.278026	NA	0.090458	NA	-0.396856	0.401	1030	435	Euteleostomi	435	Euteleostomi	NA	NA	NA	4	2	6	16	0.895504	0	2	14	-	c	c	0.00468634	0.117442	0.0851839	0.0586929	NA	NA
O76039	761	S	30053	1.52084e-06	1	1	11	FALSE	0.48	NA	NA	NA	NA	NA	NA	NA	NA	NA	NA	NA	NA	NA	NA	NA	NA	NA	NA	NA	NA	NA	NA	NA	NA	NA	NA	NA	NA	NA	NA	NA	NA	NA	NA	NA	NA	NA	NA	NA	NA	NA	NA	NA	NA	NA	NA	0	0.166222	0.166222	NA	0.087758	NA	-0.396856	0.401	1030	312	Amniota	435	Euteleostomi	NA	NA	NA	1	NA	NA	NA	0.884187	0	0	2	-	c	c	NA	NA	NA	NA	NA	NA
O76041	798	T	99042	0.000417116	0.999998	1	1	FALSE	0.14	NA	NA	NA	NA	NA	NA	NA	NA	NA	NA	NA	NA	NA	NA	NA	NA	NA	NA	NA	NA	NA	NA	NA	NA	NA	NA	NA	NA	NA	NA	NA	NA	NA	NA	NA	NA	NA	NA	NA	NA	NA	NA	NA	NA	NA	NA	NA	0.224995	0.224995	NA	0.210945	NA	0.584331	3.84	1014	96	Boreoeutheria	96	Boreoeutheria	NA	NA	NA	NA	NA	NA	NA	0.886589	0	2	8	e	c	c	0.000941799	0.0602969	0.0160995	0.00374866	NA	NA
O76041	813	T	99043	0.000257524	1	1	2	FALSE	0.17	NA	NA	NA	NA	NA	NA	NA	NA	NA	NA	NA	NA	NA	NA	NA	NA	NA	NA	NA	NA	NA	NA	NA	NA	NA	NA	NA	NA	NA	NA	NA	NA	NA	NA	NA	NA	NA	NA	NA	NA	NA	NA	NA	NA	NA	NA	3	0.35418	0.35418	NA	0.210945	NA	0.584331	3.84	1014	96	Boreoeutheria	96	Boreoeutheria	NA	NA	NA	1	NA	NA	NA	0.922377	5	13	16	-	h	h	0.0103599	0.159051	0.159305	0.0606361	NA	NA
O76041	817	S	30063	1.19602e-05	1	1	3	FALSE	0.32	NA	NA	NA	NA	NA	NA	NA	NA	NA	NA	NA	NA	NA	NA	NA	NA	NA	NA	NA	NA	NA	NA	NA	NA	NA	NA	NA	NA	NA	NA	NA	NA	NA	NA	NA	NA	NA	NA	NA	NA	NA	NA	NA	NA	NA	NA	NA	0.103465	0.103465	NA	0.03121	NA	0.584331	3.84	1014	96	Boreoeutheria	96	Boreoeutheria	NA	NA	NA	NA	NA	NA	NA	0.514971	0	0	0	e	h	h	0	0.05	0	0	NA	NA
O76041	821	Y	117828	0.00235665	0.999842	1	1	FALSE	0.35	NA	NA	NA	NA	NA	NA	NA	NA	NA	NA	NA	NA	NA	NA	NA	NA	NA	NA	NA	NA	NA	NA	NA	NA	NA	NA	NA	NA	NA	NA	NA	NA	NA	NA	NA	NA	NA	NA	NA	NA	NA	NA	NA	NA	NA	NA	1	0.09716	0.083032	0.059537	NA	0.09716	0.584331	3.84	1014	96	Boreoeutheria	96	Boreoeutheria	NA	NA	NA	NA	NA	NA	NA	0.524025	1	1	1	-	h	h	0	0.05	0	0	NA	NA
O76041	949	S	30064	0.000520109	1	3	9	TRUE	0.92	NA	NA	NA	NA	NA	NA	NA	NA	NA	NA	NA	NA	NA	NA	NA	NA	NA	NA	NA	NA	NA	NA	NA	NA	NA	NA	NA	NA	NA	NA	NA	NA	NA	NA	NA	NA	NA	NA	NA	NA	NA	NA	NA	NA	NA	NA	NA	0.142777	0.142777	NA	0.077083	NA	0.584331	3.84	1014	96	Boreoeutheria	96	Boreoeutheria	NA	NA	NA	1	NA	NA	NA	0.640442	0	0	2	e	c	c	0.000897301	0.0610621	0.0375735	0.00605284	NA	NA
O76041	953	S	30065	3.08681e-05	1	6	52	TRUE	0.58	NA	NA	NA	NA	NA	NA	NA	NA	NA	NA	NA	NA	NA	NA	NA	NA	NA	NA	NA	NA	NA	NA	NA	NA	NA	NA	NA	NA	NA	NA	NA	NA	NA	NA	NA	NA	NA	NA	NA	NA	NA	NA	NA	NA	NA	NA	0	0.273129	0.273129	NA	0.21004	NA	0.584331	3.84	1014	352	Tetrapoda	352	Tetrapoda	NA	0	NA	3	5	8	10	0.886176	0	1	6	e	c	c	0.00058802	0.0609262	0.00971147	0.00359679	NA	NA
O76041	974	S	30062	0.000119236	1	1	4	FALSE	0.11	NA	NA		SH3					NA	NA	NA	NA	NA	NA	NA	NA	NA	NA	NA	NA	NA	NA	NA	NA	NA	NA	NA	NA	NA	NA	NA	0.813295	0.473162	0.472706	0.481265	destabilizing	slightly destabilizing	slightly destabilizing	slightly destabilizing	1.96055	FALSE	NA	NA	NA	NA	NA	NA	0.347241	0.347241	NA	0.024207	NA	0.584331	3.84	1014	435	Euteleostomi	435	Euteleostomi	NA	NA	NA	NA	NA	NA	NA	0.536364	0	0	0	e	c	c	0	0.05	0	0	NA	NA
O76054	36	Y	117088	0.000324518	1	1	2	FALSE	0.02	NA	NA	NA	NA	NA	NA	NA	NA	NA	NA	NA	NA	NA	NA	NA	NA	NA	NA	NA	NA	NA	NA	NA	NA	NA	NA	NA	NA	NA	NA	NA	0.868307	0.506665	0.527549	0.802007	highly_destabilizing	slightly destabilizing	slightly destabilizing	destabilizing	NA	NA	NA	NA	NA	NA	NA	1	0.220223	0.136206	0.108357	NA	0.220223	0.829947	6.76	403	96	Boreoeutheria	96	Boreoeutheria	NA	NA	NA	NA	NA	NA	NA	0.602522	1	2	2	e	h	h	0.0809183	0.248962	0.231886	0.152815	NA	NA
O76061	250	S	30067	3.23253e-94	0.827269	6	19	TRUE	0.97	NA	NA	NA	NA	NA	NA	NA	NA	NA	NA	NA	NA	NA	NA	NA	NA	NA	NA	NA	NA	NA	NA	NA	NA	NA	NA	NA	NA	NA	NA	NA	NA	NA	NA	NA	NA	NA	NA	NA	NA	NA	NA	NA	NA	NA	NA	NA	0.126276	0.126276	NA	0.039747	NA	0.748963	5.61	302	0	Homo sapiens	0	Homo sapiens	NA	0	NA	3	6	20	35	0.577594	0	2	2	e	c	t	0.0486392	0.46632	1	0.718121	NA	NA
O76061	251	S	30068	1.74548e-112	0.967145	6	26	TRUE	0.97	NA	NA	NA	NA	NA	NA	NA	NA	NA	NA	NA	NA	NA	NA	NA	NA	NA	NA	NA	NA	NA	NA	NA	NA	NA	NA	NA	NA	NA	NA	NA	NA	NA	NA	NA	NA	NA	NA	NA	NA	NA	NA	NA	NA	NA	NA	NA	0.138411	0.138411	NA	0.039773	NA	0.748963	5.61	302	0	Homo sapiens	0	Homo sapiens	NA	0	NA	2	0	1	2	0.47989	0	0	0	e	c	c	0.00988619	0.23116	0.301797	0.563052	NA	NA
O76061	254	T	99045	7.18604e-49	0.656791	3	5	TRUE	0.96	NA	NA	NA	NA	NA	NA	NA	NA	NA	NA	NA	NA	NA	NA	NA	NA	NA	NA	NA	NA	NA	NA	NA	NA	NA	NA	NA	NA	NA	NA	NA	NA	NA	NA	NA	NA	NA	NA	NA	NA	NA	NA	NA	NA	NA	NA	NA	0.371628	0.371628	NA	0.01701	NA	0.748963	5.61	302	0	Homo sapiens	435	Euteleostomi	NA	0	NA	2	2	2	4	0.834088	3	5	12	e	c	c	0.0180674	0.381739	0.651511	0.754595	NA	NA
O76061	285	S	30069	1.82298e-10	0.764927	4	5	TRUE	0.98	NA	NA	NA	NA	NA	NA	NA	NA	NA	NA	NA	NA	NA	NA	NA	NA	NA	NA	NA	NA	NA	NA	NA	NA	NA	NA	NA	NA	NA	NA	NA	NA	NA	NA	NA	NA	NA	NA	NA	NA	NA	NA	NA	NA	NA	NA	NA	0.105306	0.105306	NA	0.036664	NA	0.748963	5.61	302	96	Boreoeutheria	435	Euteleostomi	NA	0	NA	3	0	0	1	0.555752	0	0	1	e	c	c	NA	NA	NA	NA	NA	NA
O76061	287	S	30070	1.49079e-40	0.986329	5	29	TRUE	0.99	NA	NA	NA	NA	NA	NA	NA	NA	NA	NA	NA	NA	NA	NA	NA	NA	NA	NA	NA	NA	NA	NA	NA	NA	NA	NA	NA	NA	NA	NA	NA	NA	NA	NA	NA	NA	NA	NA	NA	NA	NA	NA	NA	NA	NA	NA	1	0.294331	0.294331	NA	0.0503	NA	0.748963	5.61	302	96	Boreoeutheria	435	Euteleostomi	NA	0	NA	3	4	9	11	0.569633	0	0	0	e	c	c	NA	NA	NA	NA	NA	NA
O76061	288	S	30071	3.69952e-19	0.981587	5	6	TRUE	0.98	NA	NA	NA	NA	NA	NA	NA	NA	NA	NA	NA	NA	NA	NA	NA	NA	NA	NA	NA	NA	NA	NA	NA	NA	NA	NA	NA	NA	NA	NA	NA	NA	NA	NA	NA	NA	NA	NA	NA	NA	NA	NA	NA	NA	NA	NA	1	0.504123	0.504123	NA	0.043152	NA	0.748963	5.61	302	96	Boreoeutheria	352	Tetrapoda	NA	NA	NA	2	4	19	29	0.691957	2	2	3	-	c	c	NA	NA	NA	NA	NA	NA
O76064	157	S	30072	1.12446e-170	1	27	159	TRUE	0.93	NA	NA	NA	NA	NA	NA	NA	NA	NA	NA	NA	NA	NA	NA	NA	NA	NA	NA	NA	NA	NA	NA	NA	NA	NA	NA	NA	NA	NA	NA	NA	NA	NA	NA	NA	NA	NA	NA	NA	NA	NA	NA	NA	NA	NA	NA	0	0.331569	0.331569	NA	0.195892	NA	-0.145087	0.716	485	352	Tetrapoda	352	Tetrapoda	NA	0	NA	14	1	15	17	0.828709	8	11	21	e	c	e	0.00355951	0.145284	0.176897	0.147533	NA	NA
O76070	39	Y	117829	0.000235842	1	4	18	TRUE	0.62	TRUE	NA	NA	NA	NA	NA	NA	NA	NA	NA	NA	NA	NA	NA	NA	NA	NA	NA	NA	NA	NA	NA	NA	NA	NA	NA	NA	NA	NA	NA	NA	0.269423	0.185213	0.155187	0.175059	neutral	neutral	neutral	neutral	NA	NA	NA	NA	NA	NA	NA	0	0.164625	0.164625	0.101663	NA	0.111106	1.7356	54.4	127	352	Tetrapoda	352	Tetrapoda	NA	NA	NA	1	NA	NA	NA	0.51705	0	0	0	-	e	e	NA	NA	NA	NA	NA	NA
O76070	44	T	99046	3.40888e-05	0.999997	1	10	FALSE	0.37	TRUE	NA	NA	NA	NA	NA	NA	NA	NA	NA	NA	NA	NA	NA	NA	NA	NA	NA	NA	NA	NA	NA	NA	NA	NA	NA	NA	NA	NA	NA	NA	0.261723	0.178562	0.14821	0.107629	neutral	neutral	neutral	slightly_stabilizing	NA	NA	NA	NA	NA	NA	NA	NA	0.140491	0.140491	NA	0.015373	NA	1.7356	54.4	127	96	Boreoeutheria	96	Boreoeutheria	NA	NA	NA	2	3	11	18	0.493923	0	0	0	e	c	c	NA	NA	NA	NA	NA	NA
O76070	54	S	30075	0.000186419	0.962735	2	2	FALSE	0.41	TRUE	NA	NA	NA	NA	NA	NA	NA	NA	NA	NA	NA	NA	NA	NA	NA	NA	NA	NA	NA	NA	NA	NA	NA	NA	NA	NA	NA	NA	NA	NA	0.950149	0.271704	0.221449	0.266875	highly_destabilizing	neutral	neutral	neutral	NA	NA	NA	NA	NA	NA	NA	1	0.129498	0.129498	NA	0.043125	NA	1.7356	54.4	127	312	Amniota	0	Homo sapiens	NA	NA	NA	1	0	2	4	0.50746	0	0	0	e	h	h	NA	NA	NA	NA	NA	NA
O76070	72	S	30076	0.00127197	0.848532	1	1	FALSE	0.33	TRUE	NA	NA	NA	NA	NA	NA	NA	NA	NA	NA	NA	NA	NA	NA	NA	NA	NA	NA	NA	NA	NA	NA	NA	NA	NA	NA	NA	NA	NA	NA	0.855903	0.254899	0.240095	0.298176	highly_destabilizing	neutral	neutral	neutral	NA	NA	NA	NA	NA	NA	NA	NA	0.116166	0.116166	NA	0.043205	NA	1.7356	54.4	127	96	Boreoeutheria	96	Boreoeutheria	NA	NA	NA	NA	NA	NA	NA	0.56328	0	0	0	-	h	h	NA	NA	NA	NA	NA	NA
O76070	73	S	30077	0.00175265	0.626798	1	1	FALSE	0.38	TRUE	NA	NA	NA	NA	NA	NA	NA	NA	NA	NA	NA	NA	NA	NA	NA	NA	NA	NA	NA	NA	NA	NA	NA	NA	NA	NA	NA	NA	NA	NA	1	0.997855	0.0889665	0.853208	highly_destabilizing	highly_destabilizing	slightly_stabilizing	highly_destabilizing	NA	NA	NA	NA	NA	NA	NA	NA	0.129849	0.129849	NA	0.031095	NA	1.7356	54.4	127	96	Boreoeutheria	96	Boreoeutheria	NA	NA	NA	1	0	0	0	0.525596	0	0	0	-	h	h	NA	NA	NA	NA	NA	NA
O76070	112	S	30073	0.000452497	1	1	4	TRUE	0.95	TRUE	NA	NA	NA	NA	NA	NA	NA	NA	NA	NA	NA	NA	NA	NA	NA	NA	NA	NA	NA	NA	NA	NA	NA	NA	NA	NA	NA	NA	NA	NA	0.999999	0.578084	0.024785	0.463081	highly_destabilizing	destabilizing	stabilizing	slightly destabilizing	NA	NA	NA	NA	NA	NA	NA	0	0.222279	0.222279	NA	0.025157	NA	1.7356	54.4	127	0	Homo sapiens	0	Homo sapiens	NA	NA	NA	1	0	0	4	0.65056	0	0	1	-	c	c	NA	NA	NA	NA	NA	NA
O76070	124	S	30074	7.41608e-164	1	13	72	TRUE	0.96	TRUE	NA	NA	NA	NA	NA	NA	NA	NA	NA	NA	NA	NA	NA	NA	NA	NA	NA	NA	NA	NA	NA	NA	NA	NA	NA	NA	NA	NA	NA	NA	0.353942	0.22891	0.237675	0.157196	neutral	neutral	neutral	neutral	NA	NA	NA	NA	NA	NA	NA	0	0.402318	0.402318	NA	0.064894	NA	1.7356	54.4	127	96	Boreoeutheria	96	Boreoeutheria	NA	0	NA	9	0	2	14	0.497524	0	0	1	e	c	t	NA	NA	NA	NA	NA	NA
O76074	86	S	30078	2.00421e-219	1	15	46	TRUE	0.97	NA	NA	NA	NA	NA	NA	NA	NA	NA	NA	NA	NA	NA	NA	NA	NA	NA	NA	NA	NA	NA	NA	NA	NA	NA	NA	NA	NA	NA	NA	NA	NA	NA	NA	NA	NA	NA	NA	NA	NA	NA	NA	NA	NA	NA	NA	1	0.198567	0.198567	NA	0.106717	NA	1.44871	28.1	875	96	Boreoeutheria	312	Amniota	NA	0	NA	9	2	9	21	0.891885	0	1	2	e	c	c	0.0277902	0.413133	0.757307	0.749463	NA	NA
O76074	102	S	30079	6.53004e-13	0.999991	6	28	TRUE	0.84	NA	NA	NA	NA	NA	NA	NA	NA	NA	NA	NA	NA	NA	NA	NA	NA	NA	NA	NA	NA	NA	NA	NA	NA	NA	NA	NA	NA	NA	NA	NA	NA	NA	NA	NA	NA	NA	NA	NA	NA	NA	NA	NA	NA	NA	NA	2	0.304203	0.304203	NA	0.152535	NA	1.44871	28.1	875	435	Euteleostomi	435	Euteleostomi	NA	0	NA	3	1	6	11	0.812334	2	4	11	e	c	c	0.0119682	0.155938	0.185814	0.0695887	NA	NA
O76074	104	S	30080	6.53004e-13	0.972707	2	7	TRUE	0.51	NA	NA	NA	NA	NA	NA	NA	NA	NA	NA	NA	NA	NA	NA	NA	NA	NA	NA	NA	NA	NA	NA	NA	NA	NA	NA	NA	NA	NA	NA	NA	NA	NA	NA	NA	NA	NA	NA	NA	NA	NA	NA	NA	NA	NA	NA	1	0.308871	0.308871	NA	0.280164	NA	1.44871	28.1	875	NA	NA	NA	NA	NA	NA	NA	NA	NA	NA	NA	0.602906	0	0	2	e	h	h	0.0309115	0.436375	0.569363	0.876446	NA	NA
O76074	137	T	99047	9.15181e-07	1	2	10	TRUE	0.9	NA	NA	NA	NA	NA	NA	NA	NA	NA	NA	NA	NA	NA	NA	NA	NA	NA	NA	NA	NA	NA	NA	NA	NA	NA	NA	NA	NA	NA	NA	NA	NA	NA	NA	NA	NA	NA	NA	NA	NA	NA	NA	NA	NA	NA	NA	0	0.324098	0.324098	NA	0.127085	NA	1.44871	28.1	875	96	Boreoeutheria	352	Tetrapoda	NA	0	NA	3	0	1	1	0.91793	0	4	12	e	c	c	0.0853308	0.519139	0.879021	0.817903	NA	NA
O76080	8	T	99049	7.41012e-05	0.98494	1	1	TRUE	0.68	NA	NA						A20-type	NA	NA	NA	NA	NA	NA	NA	NA	NA	NA	NA	NA	NA	NA	NA	NA	NA	NA	NA	NA	NA	NA	NA	0.869158	0.267555	0.446874	0.212769	highly_destabilizing	neutral	slightly destabilizing	neutral	NA	NA	NA	NA	NA	NA	NA	1	0.185375	0.185375	NA	0.121276	NA	0.693727	4.94	213	435	Euteleostomi	435	Euteleostomi	NA	NA	NA	1	NA	NA	NA	0.890434	0	0	0	e	c	c	0.000953419	0.073782	0.0150292	0.00508152	NA	NA
O76080	44	S	30088	3.60527e-15	0.72446	15	15	TRUE	0.72	NA	NA	NA	NA	NA	NA	NA	NA	NA	NA	NA	NA	NA	NA	NA	NA	NA	NA	NA	NA	NA	NA	NA	NA	NA	NA	NA	NA	NA	NA	NA	0.628361	0.207706	0.273239	0.468106	destabilizing	neutral	neutral	slightly destabilizing	NA	NA	NA	NA	NA	NA	NA	NA	0.35482	0.35482	NA	0.054098	NA	0.693727	4.94	213	435	Euteleostomi	435	Euteleostomi	NA	0	NA	3	0	0	0	0.583618	0	0	3	e	c	c	0.0028424	0.100383	0.0483673	0.0756899	NA	NA
O76080	48	S	30083	0	1	44	1276	TRUE	0.9	NA	NA	NA	NA	NA	NA	NA	NA	NA	NA	NA	NA	NA	NA	NA	NA	NA	NA	NA	NA	NA	NA	NA	NA	NA	NA	NA	NA	NA	NA	NA	0.923823	0.175682	0.226993	0.22108	highly_destabilizing	neutral	neutral	neutral	NA	NA	NA	NA	NA	NA	NA	4	0.281001	0.281001	NA	0.108847	NA	0.693727	4.94	213	435	Euteleostomi	435	Euteleostomi	NA	0	NA	17	1	1	2	0.891258	1	5	12	e	c	c	0.00445523	0.103148	0.25041	0.0556221	NA	NA
O76080	52	T	99050	1.24084e-12	0.949633	26	47	TRUE	0.88	NA	NA	NA	NA	NA	NA	NA	NA	NA	NA	NA	NA	NA	NA	NA	NA	NA	NA	NA	NA	NA	NA	NA	NA	NA	NA	NA	NA	NA	NA	NA	0.324553	0.181922	0.280473	0.146692	neutral	neutral	neutral	neutral	NA	NA	NA	NA	NA	NA	NA	5	0.188158	0.188158	NA	0.029238	NA	0.693727	4.94	213	312	Amniota	312	Amniota	NA	0	NA	8	0	1	1	0.642807	0	4	5	e	c	c	0.0151525	0.394071	0.715954	0.801797	NA	NA
O76080	54	S	30084	8.08304e-20	0.992878	17	23	TRUE	0.85	NA	NA	NA	NA	NA	NA	NA	NA	NA	NA	NA	NA	NA	NA	NA	NA	NA	NA	NA	NA	NA	NA	NA	NA	NA	NA	NA	NA	NA	NA	NA	0.405555	0.278486	0.313785	0.109198	slightly destabilizing	neutral	neutral	slightly_stabilizing	NA	NA	NA	NA	NA	NA	NA	5	0.134305	0.134305	NA	0.050334	NA	0.693727	4.94	213	352	Tetrapoda	435	Euteleostomi	NA	0	NA	6	0	0	2	0.595943	0	1	2	e	c	s	0.0162718	0.310427	1	0.416597	NA	NA
O76080	56	S	30085	1.12722e-08	0.883992	18	15	TRUE	0.8	NA	NA	NA	NA	NA	NA	NA	NA	NA	NA	NA	NA	NA	NA	NA	NA	NA	NA	NA	NA	NA	NA	NA	NA	NA	NA	NA	NA	NA	NA	NA	0.949916	0.217162	0.235653	0.184744	highly_destabilizing	neutral	neutral	neutral	NA	NA	NA	NA	NA	NA	NA	5	0.113065	0.113065	NA	0.053448	NA	0.693727	4.94	213	352	Tetrapoda	435	Euteleostomi	NA	0	NA	4	0	0	2	0.533207	0	0	0	e	c	c	0.00411707	0.100986	0.0629901	0.0456979	NA	NA
O76080	58	S	30086	2.28419e-43	0.998433	21	59	TRUE	0.73	NA	NA	NA	NA	NA	NA	NA	NA	NA	NA	NA	NA	NA	NA	NA	NA	NA	NA	NA	NA	NA	NA	NA	NA	NA	NA	NA	NA	NA	NA	NA	0.306101	0.225291	0.240138	0.242456	neutral	neutral	neutral	neutral	NA	NA	NA	NA	NA	NA	NA	5	0.265912	0.265912	NA	0.113608	NA	0.693727	4.94	213	435	Euteleostomi	435	Euteleostomi	NA	0	NA	6	0	0	2	0.918493	8	14	24	e	c	c	0.00797654	0.175669	0.19632	0.268068	NA	NA
O76080	60	T	99051	7.40648e-35	0.472019	5	0	TRUE	0.7	NA	NA	NA	NA	NA	NA	NA	NA	NA	NA	NA	NA	NA	NA	NA	NA	NA	NA	NA	NA	NA	NA	NA	NA	NA	NA	NA	NA	NA	NA	NA	0.268805	0.23571	0.241066	0.234794	neutral	neutral	neutral	neutral	NA	NA	NA	NA	NA	NA	NA	NA	0.190115	0.190115	NA	0.036926	NA	0.693727	4.94	213	NA	NA	NA	NA	NA	NA	NA	NA	NA	NA	NA	0.737625	3	4	7	e	c	c	0.0511589	0.349428	0.710776	0.363664	NA	NA
O76080	61	S	30087	0.00130761	0.472019	1	0	TRUE	0.7	NA	NA	NA	NA	NA	NA	NA	NA	NA	NA	NA	NA	NA	NA	NA	NA	NA	NA	NA	NA	NA	NA	NA	NA	NA	NA	NA	NA	NA	NA	NA	NA	NA	NA	NA	NA	NA	NA	NA	NA	NA	NA	NA	NA	NA	NA	4	0.137335	0.137335	NA	0.040343	NA	0.693727	4.94	213	NA	NA	NA	NA	NA	NA	NA	NA	NA	NA	NA	0.597247	0	0	1	e	c	c	0.0244108	0.320317	0.547923	0.451487	NA	NA
O76080	71	T	99048	3.10158e-05	0.679933	2	17	TRUE	0.64	NA	NA	NA	NA	NA	NA	NA	NA	NA	NA	NA	NA	NA	NA	NA	NA	NA	NA	NA	NA	NA	NA	NA	NA	NA	NA	NA	NA	NA	NA	NA	NA	NA	NA	NA	NA	NA	NA	NA	NA	NA	NA	NA	NA	NA	NA	NA	0.157012	0.157012	NA	0.063974	NA	0.693727	4.94	213	0	Homo sapiens	435	Euteleostomi	NA	NA	NA	2	0	0	0	0.708926	0	1	6	e	c	c	0.0260059	0.28459	1	0.280758	NA	NA
O76080	72	S	30081	1.64425e-07	0.995298	2	36	TRUE	0.67	NA	NA	NA	NA	NA	NA	NA	NA	NA	NA	NA	NA	NA	NA	NA	NA	NA	NA	NA	NA	NA	NA	NA	NA	NA	NA	NA	NA	NA	NA	NA	NA	NA	NA	NA	NA	NA	NA	NA	NA	NA	NA	NA	NA	NA	NA	0	0.217395	0.217395	NA	0.080729	NA	0.693727	4.94	213	312	Amniota	435	Euteleostomi	NA	0	NA	3	1	1	2	0.507269	0	0	0	e	c	c	0.0165821	0.421502	0.759417	0.817475	NA	NA
O76080	82	S	30082	0.000946076	0.705706	1	1	TRUE	0.57	NA	NA	NA	NA	NA	NA	NA	NA	NA	NA	NA	NA	NA	NA	NA	NA	NA	NA	NA	NA	NA	NA	NA	NA	NA	NA	NA	NA	NA	NA	NA	NA	NA	NA	NA	NA	NA	NA	NA	NA	NA	NA	NA	NA	NA	NA	NA	0.291835	0.291835	NA	0.043152	NA	0.693727	4.94	213	312	Amniota	435	Euteleostomi	NA	NA	NA	1	NA	NA	NA	0.590381	0	0	2	e	c	c	0.00404399	0.127054	0.079637	0.119592	NA	NA
O76080	128	S	30089	3.14669e-19	0.999659	4	33	TRUE	0.94	NA	NA	NA	NA	NA	NA	NA	NA	NA	NA	NA	NA	NA	NA	NA	NA	NA	NA	NA	NA	NA	NA	NA	NA	NA	NA	NA	NA	NA	NA	NA	NA	NA	NA	NA	NA	NA	NA	NA	NA	NA	NA	NA	NA	NA	NA	0	0.210934	0.151447	NA	0.210934	NA	0.693727	4.94	213	435	Euteleostomi	435	Euteleostomi	NA	0	NA	2	0	0	1	0.905436	6	10	15	e	c	c	0.0182391	0.393928	0.643919	0.688069	NA	NA
O76080	130	S	30090	5.56219e-06	0.491876	1	0	TRUE	0.95	NA	NA	NA	NA	NA	NA	NA	NA	NA	NA	NA	NA	NA	NA	NA	NA	NA	NA	NA	NA	NA	NA	NA	NA	NA	NA	NA	NA	NA	NA	NA	NA	NA	NA	NA	NA	NA	NA	NA	NA	NA	NA	NA	NA	NA	NA	NA	0.093533	0.093533	NA	0.048636	NA	0.693727	4.94	213	352	Tetrapoda	435	Euteleostomi	NA	NA	NA	1	NA	NA	NA	0.599891	0	1	2	e	c	c	0.00929179	0.269533	0.61542	0.455762	NA	NA
O76080	135	S	30091	6.10128e-05	0.226211	1	0	TRUE	0.97	NA	NA	NA	NA	NA	NA	NA	NA	NA	NA	NA	NA	NA	NA	NA	NA	NA	NA	NA	NA	NA	NA	NA	NA	NA	NA	NA	NA	NA	NA	NA	NA	NA	NA	NA	NA	NA	NA	NA	NA	NA	NA	NA	NA	NA	NA	NA	0.148334	0.148334	NA	0.050448	NA	0.693727	4.94	213	NA	NA	NA	NA	NA	NA	NA	NA	NA	NA	NA	0.612142	0	1	2	e	c	c	0.0169644	0.403925	0.751905	0.806936	NA	NA
O76080	136	T	99052	6.10128e-05	0.226211	1	0	TRUE	0.97	NA	NA	NA	NA	NA	NA	NA	NA	NA	NA	NA	NA	NA	NA	NA	NA	NA	NA	NA	NA	NA	NA	NA	NA	NA	NA	NA	NA	NA	NA	NA	NA	NA	NA	NA	NA	NA	NA	NA	NA	NA	NA	NA	NA	NA	NA	NA	0.176091	0.176091	NA	0.019027	NA	0.693727	4.94	213	NA	NA	NA	NA	NA	NA	NA	NA	NA	NA	NA	0.635198	0	2	2	e	c	c	0.0175894	0.410658	0.738787	0.815135	NA	NA
O76080	137	S	30092	6.10128e-05	0.226211	1	0	TRUE	0.96	NA	NA	NA	NA	NA	NA	NA	NA	NA	NA	NA	NA	NA	NA	NA	NA	NA	NA	NA	NA	NA	NA	NA	NA	NA	NA	NA	NA	NA	NA	NA	NA	NA	NA	NA	NA	NA	NA	NA	NA	NA	NA	NA	NA	NA	NA	NA	0.455483	0.455483	NA	0.05779	NA	0.693727	4.94	213	NA	NA	NA	NA	NA	NA	NA	NA	NA	NA	NA	0.922143	1	3	4	e	c	c	0.13249	0.55107	0.895439	0.66183	NA	NA
O76080	139	S	30093	6.10128e-05	0.226211	1	0	TRUE	0.96	NA	NA	NA	NA	NA	NA	NA	NA	NA	NA	NA	NA	NA	NA	NA	NA	NA	NA	NA	NA	NA	NA	NA	NA	NA	NA	NA	NA	NA	NA	NA	NA	NA	NA	NA	NA	NA	NA	NA	NA	NA	NA	NA	NA	NA	NA	NA	0.181959	0.181959	NA	0.08617	NA	0.693727	4.94	213	NA	NA	NA	NA	NA	NA	NA	NA	NA	NA	NA	0.68763	1	1	3	e	c	c	0.010921	0.237287	0.380886	0.685951	NA	NA
O76083	569	S	30096	0.00174103	0.998772	2	2	TRUE	0.98	NA	NA	NA	NA	NA	NA	NA	NA	NA	NA	NA	NA	NA	NA	NA	NA	NA	NA	NA	NA	NA	NA	NA	NA	NA	NA	NA	NA	NA	NA	NA	NA	NA	NA	NA	NA	NA	NA	NA	NA	NA	NA	NA	NA	NA	NA	NA	0.171323	0.171323	NA	0.05404	NA	-0.673664	0.212	593	NA	NA	NA	NA	NA	NA	NA	NA	NA	NA	NA	0.605048	1	2	2	e	c	c	0.00417243	0.157732	0.254883	0.164843	NA	NA
O76094	3	S	30097	0.000301844	0.879255	2	3	TRUE	0.86	NA	NA	NA	NA	NA	NA	NA	NA	NA	NA	NA	NA	NA	NA	NA	NA	NA	NA	NA	NA	NA	NA	NA	NA	NA	NA	NA	NA	NA	NA	NA	NA	NA	NA	NA	NA	NA	NA	NA	NA	NA	NA	NA	NA	NA	NA	NA	0.159775	0.159775	NA	0.073994	NA	1.81291	65	671	96	Boreoeutheria	96	Boreoeutheria	NA	0	NA	3	0	1	2	0.731542	4	6	7	e	c	c	NA	NA	NA	NA	NA	NA
O76094	6	S	30098	0.000460015	0.979599	2	7	TRUE	0.74	NA	NA	NA	NA	NA	NA	NA	NA	NA	NA	NA	NA	NA	NA	NA	NA	NA	NA	NA	NA	NA	NA	NA	NA	NA	NA	NA	NA	NA	NA	NA	NA	NA	NA	NA	NA	NA	NA	NA	NA	NA	NA	NA	NA	NA	NA	NA	0.21004	0.147881	NA	0.21004	NA	1.81291	65	671	96	Boreoeutheria	96	Boreoeutheria	NA	0	NA	2	0	13	13	0.59189	0	0	1	e	c	c	0.0184212	0.311879	0.430389	0.399656	NA	NA
O76094	81	S	30109	1.43098e-05	0.989089	1	8	FALSE	0.01	NA	NA	NA	NA	NA	NA	NA	NA	NA	NA	NA	NA	NA	NA	NA	-3.05939	-1.80747	0.05	-6.1902	-6.3375	0.164621	-1.1127	0.1739	0.164621	-2.86225	-0.97985	0.0535561	NA	NA	NA	NA	NA	NA	NA	NA	NA	NA	NA	NA	NA	NA	NA	NA	NA	NA	NA	3	0.149205	0.149205	NA	0.048762	NA	1.81291	65	671	96	Boreoeutheria	0	Homo sapiens	NA	NA	NA	1	NA	NA	NA	0.52878	0	0	2	-	h	h	0.0188582	0.402446	0.752454	0.808055	NA	NA
O76094	443	S	30102	1.97643e-18	1	2	10	FALSE	0.08	NA	NA	NA	NA	NA	NA	NA	NA	NA	NA	NA	NA	NA	NA	NA	NA	NA	NA	NA	NA	NA	NA	NA	NA	NA	NA	NA	NA	NA	NA	NA	NA	NA	NA	NA	NA	NA	NA	NA	NA	NA	NA	NA	NA	NA	NA	1	0.343867	0.343867	NA	0.068937	NA	1.81291	65	671	435	Euteleostomi	435	Euteleostomi	NA	NA	NA	1	NA	NA	NA	0.912372	0	4	6	e	c	c	0.00335904	0.0925036	0.0596466	0.0245513	NA	NA
O76094	524	S	30108	2.77684e-07	0.999959	1	6	FALSE	0.19	NA	NA	NA	NA	NA	NA	NA	NA	NA	NA	NA	NA	NA	NA	NA	NA	NA	NA	NA	NA	NA	NA	NA	NA	NA	NA	NA	NA	NA	NA	NA	NA	NA	NA	NA	NA	NA	NA	NA	NA	NA	NA	NA	NA	NA	NA	0	0.116831	0.116831	NA	0.046683	NA	1.81291	65	671	435	Euteleostomi	435	Euteleostomi	NA	NA	NA	2	0	0	0	0.55386	0	0	1	e	c	h	0.00125352	0.0710481	0.0181198	0.0095941	NA	NA
O76094	541	S	30110	0.000526305	0.999704	5	8	TRUE	0.98	NA	NA	NA	NA	NA	NA	NA	NA	NA	NA	NA	NA	NA	NA	NA	NA	NA	NA	NA	NA	NA	NA	NA	NA	NA	NA	NA	NA	NA	NA	NA	NA	NA	NA	NA	NA	NA	NA	NA	NA	NA	NA	NA	NA	NA	NA	2	0.451773	0.451773	NA	0.068643	NA	1.81291	65	671	96	Boreoeutheria	435	Euteleostomi	NA	0	NA	4	0	0	1	0.888347	0	0	1	e	c	c	0.0205841	0.424464	0.794847	0.812913	NA	NA
O76094	571	T	99055	1.22047e-05	1	15	72	FALSE	0.12	NA	NA	NA	NA	NA	NA	NA	NA	NA	NA	NA	NA	NA	NA	NA	NA	NA	NA	NA	NA	NA	NA	NA	NA	NA	NA	NA	NA	NA	NA	NA	NA	NA	NA	NA	NA	NA	NA	NA	NA	NA	NA	NA	NA	NA	NA	2	0.201277	0.201277	NA	0.120797	NA	1.81291	65	671	435	Euteleostomi	435	Euteleostomi	NA	0	NA	13	2	7	12	0.882808	0	1	2	e	c	c	0.0224035	0.33785	0.53511	0.895357	NA	NA
O76094	602	T	99053	9.07466e-06	0.992444	1	2	TRUE	0.91	NA	NA	NA	NA	NA	NA	NA	NA	NA	NA	NA	NA	NA	NA	NA	NA	NA	NA	NA	NA	NA	NA	NA	NA	NA	NA	NA	NA	NA	NA	NA	NA	NA	NA	NA	NA	NA	NA	NA	NA	NA	NA	NA	NA	NA	NA	4	0.373536	0.373536	NA	0.015686	NA	1.81291	65	671	NA	NA	NA	NA	NA	NA	NA	NA	NA	NA	NA	0.908201	0	0	1	e	c	c	0.00423345	0.0957431	0.0762596	0.0243123	NA	NA
O76094	606	T	99054	1.4601e-05	0.716282	1	6	TRUE	0.89	NA	NA	NA	NA	NA	NA	NA	NA	NA	NA	NA	NA	NA	NA	NA	NA	NA	NA	NA	NA	NA	NA	NA	NA	NA	NA	NA	NA	NA	NA	NA	NA	NA	NA	NA	NA	NA	NA	NA	NA	NA	NA	NA	NA	NA	NA	5	0.116811	0.116811	NA	0.026344	NA	1.81291	65	671	96	Boreoeutheria	435	Euteleostomi	NA	NA	NA	1	NA	NA	NA	0.590681	0	0	0	-	e	e	0.00458617	0.131444	0.559749	0.0312445	NA	NA
O76094	610	S	30099	2.74635e-23	0.999132	9	34	TRUE	0.92	NA	NA	NA	NA	NA	NA	NA	NA	NA	NA	NA	NA	NA	NA	NA	NA	NA	NA	NA	NA	NA	NA	NA	NA	NA	NA	NA	NA	NA	NA	NA	NA	NA	NA	NA	NA	NA	NA	NA	NA	NA	NA	NA	NA	NA	NA	7	0.191906	0.191906	NA	0.061789	NA	1.81291	65	671	96	Boreoeutheria	435	Euteleostomi	NA	0	NA	5	1	2	2	0.551315	0	0	1	e	c	c	0.00334231	0.114411	0.426056	0.0341912	NA	NA
O76094	611	S	30100	4.45716e-23	0.998882	7	40	TRUE	0.92	NA	NA	NA	NA	NA	NA	NA	NA	NA	NA	NA	NA	NA	NA	NA	NA	NA	NA	NA	NA	NA	NA	NA	NA	NA	NA	NA	NA	NA	NA	NA	NA	NA	NA	NA	NA	NA	NA	NA	NA	NA	NA	NA	NA	NA	NA	7	0.37268	0.37268	NA	0.031248	NA	1.81291	65	671	96	Boreoeutheria	312	Amniota	NA	0	NA	3	0	1	1	0.550996	1	1	1	e	c	c	0.0160054	0.253662	0.295386	0.542631	NA	NA
O76094	616	S	30101	2.17374e-21	0.999981	2	48	TRUE	0.96	NA	NA	NA	NA	NA	NA	NA	NA	NA	NA	NA	NA	NA	NA	NA	NA	NA	NA	NA	NA	NA	NA	NA	NA	NA	NA	NA	NA	NA	NA	NA	NA	NA	NA	NA	NA	NA	NA	NA	NA	NA	NA	NA	NA	NA	NA	8	0.203702	0.126957	NA	0.203702	NA	1.81291	65	671	312	Amniota	435	Euteleostomi	NA	0	NA	5	1	1	1	0.606183	0	0	2	e	c	c	0.00495236	0.126262	0.0752359	0.0291846	NA	NA
O76094	618	T	99056	1.89516e-16	0.89461	22	331	TRUE	0.96	NA	NA	NA	NA	NA	NA	NA	NA	NA	NA	NA	NA	NA	NA	NA	NA	NA	NA	NA	NA	NA	NA	NA	NA	NA	NA	NA	NA	NA	NA	NA	NA	NA	NA	NA	NA	NA	NA	NA	NA	NA	NA	NA	NA	NA	NA	7	0.239686	0.192218	NA	0.239686	NA	1.81291	65	671	435	Euteleostomi	435	Euteleostomi	NA	0	NA	17	0	10	11	0.607663	0	2	6	e	c	c	0.0226045	0.436463	0.773253	0.772366	NA	NA
O76094	620	S	30103	1.54363e-168	0.96633	56	1197	TRUE	0.97	NA	NA	NA	NA	NA	NA	NA	NA	NA	NA	NA	NA	NA	NA	NA	NA	NA	NA	NA	NA	NA	NA	NA	NA	NA	NA	NA	NA	NA	NA	NA	NA	NA	NA	NA	NA	NA	NA	NA	NA	NA	NA	NA	NA	NA	NA	8	0.263475	0.156766	NA	0.263475	NA	1.81291	65	671	435	Euteleostomi	435	Euteleostomi	NA	0	NA	21	2	15	31	0.611463	1	3	4	e	c	c	0.00473295	0.119341	0.0754605	0.0568804	NA	NA
O76094	621	S	30104	1.3552e-196	0.99938	56	3084	TRUE	0.97	NA	NA	NA	NA	NA	NA	NA	NA	NA	NA	NA	NA	NA	NA	NA	NA	NA	NA	NA	NA	NA	NA	NA	NA	NA	NA	NA	NA	NA	NA	NA	NA	NA	NA	NA	NA	NA	NA	NA	NA	NA	NA	NA	NA	NA	NA	7	0.291026	0.291026	NA	0.125687	NA	1.81291	65	671	435	Euteleostomi	435	Euteleostomi	NA	0	NA	27	2	15	31	0.922503	4	11	18	e	c	c	0.00529232	0.129749	0.764544	0.0345748	NA	NA
O76094	624	T	99057	1.3552e-196	0.997277	53	1249	TRUE	0.98	NA	NA	NA	NA	NA	NA	NA	NA	NA	NA	NA	NA	NA	NA	NA	NA	NA	NA	NA	NA	NA	NA	NA	NA	NA	NA	NA	NA	NA	NA	NA	NA	NA	NA	NA	NA	NA	NA	NA	NA	NA	NA	NA	NA	NA	NA	7	0.167695	0.167695	NA	0.104399	NA	1.81291	65	671	435	Euteleostomi	435	Euteleostomi	NA	0	NA	28	2	10	27	0.641704	0	1	1	e	c	c	0.0132684	0.295172	0.596542	0.372694	NA	NA
O76094	625	S	30105	2.6666e-181	0.998164	54	2204	TRUE	0.98	NA	NA	NA	NA	NA	NA	NA	NA	NA	NA	NA	NA	NA	NA	NA	NA	NA	NA	NA	NA	NA	NA	NA	NA	NA	NA	NA	NA	NA	NA	NA	NA	NA	NA	NA	NA	NA	NA	NA	NA	NA	NA	NA	NA	NA	NA	8	0.324328	0.324328	NA	0.122982	NA	1.81291	65	671	435	Euteleostomi	435	Euteleostomi	NA	0	NA	26	2	6	13	0.964189	15	21	26	e	c	c	0.00239302	0.0835745	0.073995	0.0197564	NA	NA
O76094	630	S	30106	6.73232e-49	0.99593	33	165	TRUE	0.98	NA	NA	NA	NA	NA	NA	NA	NA	NA	NA	NA	NA	NA	NA	NA	NA	NA	NA	NA	NA	NA	NA	NA	NA	NA	NA	NA	NA	NA	NA	NA	NA	NA	NA	NA	NA	NA	NA	NA	NA	NA	NA	NA	NA	NA	NA	9	0.345315	0.345315	NA	0.048124	NA	1.81291	65	671	435	Euteleostomi	435	Euteleostomi	NA	0	NA	19	0	2	4	0.752883	1	6	14	e	c	c	0.0216826	0.257817	0.598474	0.304487	NA	NA
O76094	633	T	99058	4.68444e-29	0.845935	28	28	TRUE	0.98	NA	NA	NA	NA	NA	NA	NA	NA	NA	NA	NA	NA	NA	NA	NA	NA	NA	NA	NA	NA	NA	NA	NA	NA	NA	NA	NA	NA	NA	NA	NA	NA	NA	NA	NA	NA	NA	NA	NA	NA	NA	NA	NA	NA	NA	NA	7	0.187078	0.187078	NA	0.060582	NA	1.81291	65	671	96	Boreoeutheria	435	Euteleostomi	NA	0	NA	11	2	2	3	0.585534	0	0	4	e	c	c	0.0188081	0.324804	0.679332	0.430953	NA	NA
O76094	635	S	30107	3.57161e-05	0.818004	14	10	TRUE	0.98	NA	NA	NA	NA	NA	NA	NA	NA	NA	NA	NA	NA	NA	NA	NA	NA	NA	NA	NA	NA	NA	NA	NA	NA	NA	NA	NA	NA	NA	NA	NA	NA	NA	NA	NA	NA	NA	NA	NA	NA	NA	NA	NA	NA	NA	NA	6	0.140129	0.140129	NA	0.075212	NA	1.81291	65	671	435	Euteleostomi	435	Euteleostomi	NA	NA	NA	5	0	1	2	0.492205	0	1	1	e	c	c	0.00974159	0.161932	0.154188	0.240827	NA	NA
O94759	38	S	15321	0.000845758	0.997518	7	20	TRUE	0.98	NA	NA	NA	NA	NA	NA	NA	NA	NA	NA	NA	NA	NA	NA	NA	NA	NA	NA	NA	NA	NA	NA	NA	NA	NA	NA	NA	NA	NA	NA	NA	NA	NA	NA	NA	NA	NA	NA	NA	NA	NA	NA	NA	NA	NA	NA	0	0.446632	0.313229	NA	0.446632	NA	-1.35655	0.044	1503	312	Amniota	312	Amniota	NA	0	NA	2	1	2	9	0.882791	10	20	25	e	c	c	NA	NA	NA	NA	Cytoplasmic	NA
O94759	603	S	15320	0.000721134	1	3	14	TRUE	0.96	NA	NA	NA	NA	NA	NA	NA	NA	NA	NA	NA	NA	NA	NA	NA	NA	NA	NA	NA	NA	NA	NA	NA	NA	NA	NA	NA	NA	NA	NA	NA	NA	NA	NA	NA	NA	NA	NA	NA	NA	NA	NA	NA	NA	NA	NA	0	0.376904	0.376904	NA	0.033138	NA	-1.35655	0.044	1503	312	Amniota	312	Amniota	NA	NA	NA	1	0	0	0	0.567966	0	0	1	e	c	c	0.00208164	0.107013	0.128278	0.137301	Cytoplasmic	NA
O94761	27	S	30112	8.79885e-14	1	15	89	FALSE	0.3	NA	NA	NA	NA	NA	NA	NA	NA	NA	NA	NA	NA	NA	NA	NA	-2.61583	-3.5026	0.05	-5.8592	-7.0592	0.268952	-0.8147	-2.1647	0.0309335	-1.8953	-1.89425	0.0405618	NA	NA	NA	NA	0.889325	0.611915	0.755568	0.418121	highly_destabilizing	destabilizing	destabilizing	slightly destabilizing	0	FALSE	NA	NA	NA	NA	NA	0	0.415387	0.415387	NA	0.062232	NA	NA	NA	1208	NA	NA	NA	NA	NA	NA	NA	NA	NA	NA	NA	0.936422	23	26	30	e	c	c	0.019895	0.429972	0.743248	0.804966	NA	NA
O94761	87	T	99059	4.72803e-06	0.957781	3	3	TRUE	0.98	NA	NA	NA	NA	NA	NA	NA	NA	NA	NA	NA	NA	NA	NA	NA	NA	NA	NA	NA	NA	NA	NA	NA	NA	NA	NA	NA	NA	NA	NA	NA	NA	NA	NA	NA	NA	NA	NA	NA	1.09166	FALSE	NA	NA	NA	NA	NA	NA	0.341449	0.341449	NA	0.242135	NA	NA	NA	1208	NA	NA	NA	NA	NA	NA	NA	NA	NA	NA	NA	0.836952	7	11	15	e	c	c	0.0176489	0.219003	0.245346	0.213059	NA	NA
O94761	89	S	30111	4.59095e-26	1	12	51	TRUE	0.98	NA	NA	NA	NA	NA	NA	NA	NA	NA	NA	NA	NA	NA	NA	NA	NA	NA	NA	NA	NA	NA	NA	NA	NA	NA	NA	NA	NA	NA	NA	NA	NA	NA	NA	NA	NA	NA	NA	NA	1.09166	FALSE	NA	NA	NA	NA	NA	1	0.272929	0.272929	NA	0.09783	NA	NA	NA	1208	NA	NA	NA	NA	NA	NA	NA	NA	NA	NA	NA	0.903203	1	1	7	e	c	c	0.0527439	0.479866	0.856116	0.815733	NA	NA
O94761	101	S	30113	0.000169578	1	3	7	TRUE	0.97	NA	NA	NA	NA	NA	NA	NA	NA	NA	NA	NA	NA	NA	NA	NA	NA	NA	NA	NA	NA	NA	NA	NA	NA	NA	NA	NA	NA	NA	NA	NA	NA	NA	NA	NA	NA	NA	NA	NA	NA	NA	NA	NA	NA	NA	NA	2	0.451726	0.303749	NA	0.451726	NA	NA	NA	1208	NA	NA	NA	NA	NA	NA	NA	NA	NA	NA	NA	0.937848	13	19	28	e	c	c	0.0029877	0.0941498	0.232304	0.0172152	NA	NA
O94761	251	S	30114	1.12054e-32	1	21	146	TRUE	0.98	NA	NA	NA	NA	NA	NA	NA	NA	NA	NA	NA	NA	NA	NA	NA	NA	NA	NA	NA	NA	NA	NA	NA	NA	NA	NA	NA	NA	NA	NA	NA	NA	NA	NA	NA	NA	NA	NA	NA	NA	NA	NA	NA	NA	NA	NA	0	0.30059	0.30059	NA	0.061449	NA	NA	NA	1208	NA	NA	NA	NA	NA	NA	NA	NA	NA	NA	NA	0.918757	6	14	33	e	c	c	0.00539219	0.218561	0.436176	0.356125	NA	NA
O94761	323	S	30115	6.12516e-29	0.999965	18	144	TRUE	0.95	NA	NA	NA	NA	NA	NA	NA	NA	NA	NA	NA	NA	NA	NA	NA	NA	NA	NA	NA	NA	NA	NA	NA	NA	NA	NA	NA	NA	NA	NA	NA	NA	NA	NA	NA	NA	NA	NA	NA	NA	NA	NA	NA	NA	NA	NA	1	0.286121	0.286121	NA	0.127233	NA	NA	NA	1208	NA	NA	NA	NA	NA	NA	NA	NA	NA	NA	NA	0.894582	0	1	8	e	c	c	0.0178077	0.40277	0.754428	0.809134	NA	NA
O94761	325	S	30116	0.00122517	0.999007	3	3	TRUE	0.95	NA	NA	NA	NA	NA	NA	NA	NA	NA	NA	NA	NA	NA	NA	NA	NA	NA	NA	NA	NA	NA	NA	NA	NA	NA	NA	NA	NA	NA	NA	NA	NA	NA	NA	NA	NA	NA	NA	NA	NA	NA	NA	NA	NA	NA	NA	NA	0.141015	0.141015	NA	0.122958	NA	NA	NA	1208	NA	NA	NA	NA	NA	NA	NA	NA	NA	NA	NA	0.612353	0	0	0	e	c	c	0.0264264	0.415486	0.763142	0.809006	NA	NA
O94761	326	S	30117	0.000532045	0.941236	3	21	TRUE	0.95	NA	NA	NA	NA	NA	NA	NA	NA	NA	NA	NA	NA	NA	NA	NA	NA	NA	NA	NA	NA	NA	NA	NA	NA	NA	NA	NA	NA	NA	NA	NA	NA	NA	NA	NA	NA	NA	NA	NA	NA	NA	NA	NA	NA	NA	NA	NA	0.45567	0.45567	NA	0.046766	NA	NA	NA	1208	NA	NA	NA	NA	NA	NA	NA	NA	NA	NA	NA	0.917736	0	2	2	e	c	c	0.0136038	0.369144	0.671119	0.767408	NA	NA
O94762	484	Y	117831	1.85404e-13	0.9993	3	8	TRUE	0.8	NA	NA	NA	NA	NA	NA	NA	NA	NA	NA	NA	NA	NA	NA	NA	NA	NA	NA	NA	NA	NA	NA	NA	NA	NA	NA	NA	NA	NA	NA	NA	NA	NA	NA	NA	NA	NA	NA	NA	NA	NA	NA	NA	NA	NA	NA	3	0.15151	0.049517	0.060296	NA	0.15151	0.100371	1.26	991	312	Amniota	352	Tetrapoda	NA	NA	NA	NA	NA	NA	NA	0.613484	0	1	2	e	c	c	0.064972	0.202636	0.191714	0.196485	NA	NA
O94762	488	S	30119	8.03969e-20	1	10	99	TRUE	0.96	NA	NA	NA	NA	NA	NA	NA	NA	NA	NA	NA	NA	NA	NA	NA	NA	NA	NA	NA	NA	NA	NA	NA	NA	NA	NA	NA	NA	NA	NA	NA	NA	NA	NA	NA	NA	NA	NA	NA	NA	NA	NA	NA	NA	NA	NA	3	0.220659	0.220659	NA	0.071267	NA	0.100371	1.26	991	312	Amniota	824	Bilateria	NA	NA	NA	8	0	1	2	0.647448	0	1	1	e	c	t	0.0238556	0.294239	0.27772	0.716654	NA	NA
O94762	491	S	30120	2.60017e-23	1	15	175	TRUE	0.97	NA	NA	NA	NA	NA	NA	NA	NA	NA	NA	NA	NA	NA	NA	NA	NA	NA	NA	NA	NA	NA	NA	NA	NA	NA	NA	NA	NA	NA	NA	NA	NA	NA	NA	NA	NA	NA	NA	NA	NA	NA	NA	NA	NA	NA	NA	2	0.496457	0.496457	NA	0.071267	NA	0.100371	1.26	991	96	Boreoeutheria	435	Euteleostomi	NA	0	NA	10	0	2	3	0.746291	1	2	5	e	c	c	0.011986	0.23867	0.19223	0.592879	NA	NA
O94762	723	Y	117830	0.00317689	0.943388	1	1	TRUE	0.98	NA	NA	NA	NA	NA	NA	NA	NA	NA	NA	NA	NA	NA	NA	NA	NA	NA	NA	NA	NA	NA	NA	NA	NA	NA	NA	NA	0	0.000140437	0	0	NA	NA	NA	NA	NA	NA	NA	NA	NA	NA	NA	NA	NA	NA	NA	NA	0.28719	0.075401	0.28719	NA	0.228894	0.100371	1.26	991	0	Homo sapiens	312	Amniota	NA	NA	NA	1	0	0	0	0.728694	2	2	2	e	c	c	0.157109	0.575073	0.87592	0.628106	NA	NA
O94762	727	S	30118	9.08191e-71	1	27	531	TRUE	0.98	NA	NA	NA	NA	NA	NA	NA	NA	NA	NA	NA	NA	NA	NA	NA	NA	NA	NA	NA	NA	NA	NA	NA	NA	NA	NA	NA	NA	NA	NA	NA	NA	NA	NA	NA	NA	NA	NA	NA	NA	NA	NA	NA	NA	NA	NA	0	0.347547	0.347547	NA	0.10718	NA	0.100371	1.26	991	96	Boreoeutheria	435	Euteleostomi	NA	0	NA	12	2	8	22	0.93417	3	5	7	-	c	c	0.188187	0.533142	0.825784	0.381574	NA	NA
O94762	774	S	30123	2.14616e-22	0.999868	1	4	TRUE	0.93	NA	NA	NA	NA	NA	NA	NA	NA	NA	NA	NA	NA	NA	NA	NA	NA	NA	NA	NA	NA	NA	NA	NA	NA	NA	NA	NA	NA	NA	NA	NA	NA	NA	NA	NA	NA	NA	NA	NA	NA	NA	NA	NA	NA	NA	NA	0	0.231493	0.231493	NA	0.21004	NA	0.100371	1.26	991	96	Boreoeutheria	435	Euteleostomi	NA	0	NA	3	0	0	2	0.88176	2	4	15	e	c	c	0.0123735	0.332655	0.613419	0.809102	NA	NA
O94762	805	T	99063	4.07054e-09	0.902167	5	2	TRUE	0.97	NA	NA	NA	NA	NA	NA	NA	NA	NA	NA	NA	NA	NA	NA	NA	NA	NA	NA	NA	NA	NA	NA	NA	NA	NA	NA	NA	NA	NA	NA	NA	NA	NA	NA	NA	NA	NA	NA	NA	NA	NA	NA	NA	NA	NA	NA	NA	0.464079	0.464079	NA	0.015238	NA	0.100371	1.26	991	0	Homo sapiens	312	Amniota	NA	NA	NA	1	0	0	0	0.645417	0	1	1	e	c	c	0.0265984	0.42818	0.694946	0.694178	NA	NA
O94762	815	S	30124	1.21584e-173	1	34	877	TRUE	0.96	NA	NA	NA	NA	NA	NA	NA	NA	NA	NA	NA	NA	NA	NA	NA	NA	NA	NA	NA	NA	NA	NA	NA	NA	NA	NA	NA	0.000123315	0.00317978	0	0	NA	NA	NA	NA	NA	NA	NA	NA	NA	NA	NA	NA	NA	NA	NA	0	0.243089	0.243089	NA	0.121329	NA	0.100371	1.26	991	0	Homo sapiens	0	Homo sapiens	MOS	1	MOS	11	2	16	34	0.898875	0	0	1	e	c	c	0.189853	0.591827	0.87332	0.638893	NA	NA
O94762	839	T	99060	2.1328e-13	1	7	60	TRUE	0.96	NA	NA	NA	NA	NA	NA	NA	NA	NA	NA	NA	NA	NA	NA	NA	NA	NA	NA	NA	NA	NA	NA	NA	NA	NA	NA	NA	NA	NA	NA	NA	NA	NA	NA	NA	NA	NA	NA	NA	NA	NA	NA	NA	NA	NA	NA	1	0.210689	0.210689	NA	0.21004	NA	0.100371	1.26	991	0	Homo sapiens	352	Tetrapoda	NA	0	NA	6	0	1	2	0.887002	1	1	5	e	c	c	0.0781622	0.453971	0.831531	0.534871	NA	NA
O94762	845	T	99061	0.000766851	1	1	10	TRUE	0.96	NA	NA	NA	NA	NA	NA	NA	NA	NA	NA	NA	NA	NA	NA	NA	NA	NA	NA	NA	NA	NA	NA	NA	NA	NA	NA	NA	NA	NA	NA	NA	NA	NA	NA	NA	NA	NA	NA	NA	NA	NA	NA	NA	NA	NA	NA	1	0.271918	0.271918	NA	0.09701	NA	0.100371	1.26	991	96	Boreoeutheria	96	Boreoeutheria	NA	0	NA	3	0	1	1	0.918014	2	4	8	e	c	c	0.0126241	0.203593	0.365268	0.210236	NA	NA
O94762	858	S	30122	2.9297e-05	1	3	17	TRUE	0.98	NA	NA	NA	NA	NA	NA	NA	NA	NA	NA	NA	NA	NA	NA	NA	NA	NA	NA	NA	NA	NA	NA	NA	NA	NA	NA	NA	NA	NA	NA	NA	NA	NA	NA	NA	NA	NA	NA	NA	NA	NA	NA	NA	NA	NA	NA	0	0.400822	0.400822	NA	0.077926	NA	0.100371	1.26	991	0	Homo sapiens	0	Homo sapiens	NA	0	NA	3	2	2	2	0.886848	0	1	5	e	c	c	0.0153195	0.369154	0.579978	0.822163	NA	NA
O94762	950	T	99062	0.000500281	0.449302	1	0	FALSE	0.1	NA	NA	NA	NA	NA	NA	NA	NA	NA	NA	NA	NA	NA	NA	NA	NA	NA	NA	NA	NA	NA	NA	NA	NA	NA	NA	NA	NA	NA	NA	NA	NA	NA	NA	NA	NA	NA	NA	NA	NA	NA	NA	NA	NA	NA	NA	NA	0.394073	0.394073	NA	0.01994	NA	0.100371	1.26	991	NA	NA	NA	NA	NA	NA	NA	NA	NA	NA	NA	0.917257	3	6	8	-	h	h	0.00195804	0.0869566	0.442431	0.0120721	NA	NA
O94762	954	S	30121	4.10154e-06	0.780891	1	2	FALSE	0.21	NA	NA	NA	NA	NA	NA	NA	NA	NA	NA	NA	NA	NA	NA	NA	NA	NA	NA	NA	NA	NA	NA	NA	NA	NA	NA	NA	NA	NA	NA	NA	NA	NA	NA	NA	NA	NA	NA	NA	NA	NA	NA	NA	NA	NA	NA	NA	0.308465	0.308465	NA	0.126256	NA	0.100371	1.26	991	96	Boreoeutheria	96	Boreoeutheria	NA	NA	NA	NA	NA	NA	NA	0.910513	0	2	5	e	c	c	0.0309144	0.390801	0.656844	0.599179	NA	NA
O94763	8	T	99068	6.0173e-06	0.999281	2	11	TRUE	0.98	NA	NA	NA	NA	NA	NA	NA	NA	NA	NA	NA	NA	NA	NA	NA	NA	NA	NA	NA	NA	NA	NA	NA	NA	NA	NA	NA	NA	NA	NA	NA	NA	NA	NA	NA	NA	NA	NA	NA	NA	NA	NA	NA	NA	NA	NA	0	0.208644	0.208644	NA	0.127178	NA	0.718502	5.23	535	0	Homo sapiens	96	Boreoeutheria	NA	NA	NA	1	NA	NA	NA	0.905955	0	1	9	e	c	c	NA	NA	NA	NA	NA	NA
O94763	13	S	30134	8.60025e-05	0.976729	4	15	TRUE	0.98	NA	NA	NA	NA	NA	NA	NA	NA	NA	NA	NA	NA	NA	NA	NA	NA	NA	NA	NA	NA	NA	NA	NA	NA	NA	NA	NA	NA	NA	NA	NA	NA	NA	NA	NA	NA	NA	NA	NA	NA	NA	NA	NA	NA	NA	NA	NA	0.305839	0.305839	NA	0.119214	NA	0.718502	5.23	535	0	Homo sapiens	0	Homo sapiens	NA	NA	NA	1	NA	NA	NA	0.919886	2	11	17	e	c	t	NA	NA	NA	NA	NA	NA
O94763	241	T	99066	0.000585474	0.711361	2	1	TRUE	0.98	NA	NA	NA	NA	NA	NA	NA	NA	NA	NA	NA	NA	NA	NA	NA	NA	NA	NA	NA	NA	NA	NA	NA	NA	NA	NA	NA	NA	NA	NA	NA	NA	NA	NA	NA	NA	NA	NA	NA	NA	NA	NA	NA	NA	NA	NA	3	0.3423	0.3423	NA	0.019224	NA	0.718502	5.23	535	352	Tetrapoda	352	Tetrapoda	NA	NA	NA	3	0	0	0	0.662289	1	1	2	e	c	c	0.015194	0.379153	0.693926	0.703819	NA	NA
O94763	242	T	99067	0.000585474	0.711361	2	1	TRUE	0.99	NA	NA	NA	NA	NA	NA	NA	NA	NA	NA	NA	NA	NA	NA	NA	NA	NA	NA	NA	NA	NA	NA	NA	NA	NA	NA	NA	NA	NA	NA	NA	NA	NA	NA	NA	NA	NA	NA	NA	NA	NA	NA	NA	NA	NA	NA	3	0.516724	0.516724	NA	0.018443	NA	0.718502	5.23	535	96	Boreoeutheria	352	Tetrapoda	NA	NA	NA	2	0	0	0	0.724303	3	3	5	e	c	t	0.014354	0.365774	0.635782	0.784344	NA	NA
O94763	243	S	30132	2.11524e-17	0.711361	3	3	TRUE	0.99	NA	NA	NA	NA	NA	NA	NA	NA	NA	NA	NA	NA	NA	NA	NA	NA	NA	NA	NA	NA	NA	NA	NA	NA	NA	NA	NA	NA	NA	NA	NA	NA	NA	NA	NA	NA	NA	NA	NA	NA	NA	NA	NA	NA	NA	NA	3	0.525762	0.525762	NA	0.076547	NA	0.718502	5.23	535	352	Tetrapoda	352	Tetrapoda	NA	NA	NA	2	0	0	0	0.72224	2	3	3	e	c	c	0.005804	0.139201	0.0742321	0.316265	NA	NA
O94763	244	S	30133	6.59373e-28	0.925674	3	9	TRUE	0.99	NA	NA	NA	NA	NA	NA	NA	NA	NA	NA	NA	NA	NA	NA	NA	NA	NA	NA	NA	NA	NA	NA	NA	NA	NA	NA	NA	NA	NA	NA	NA	NA	NA	NA	NA	NA	NA	NA	NA	NA	NA	NA	NA	NA	NA	NA	3	0.51341	0.51341	NA	0.026787	NA	0.718502	5.23	535	352	Tetrapoda	352	Tetrapoda	NA	NA	NA	1	0	0	0	0.741314	3	4	6	e	c	c	0.00743344	0.134761	0.134289	0.196208	NA	NA
O94763	372	S	30129	9.91862e-199	0.999979	47	323	TRUE	0.95	NA	NA	NA	NA	NA	NA	NA	NA	NA	NA	NA	NA	NA	NA	NA	NA	NA	NA	NA	NA	NA	NA	NA	NA	NA	NA	NA	NA	NA	NA	NA	NA	NA	NA	NA	NA	NA	NA	NA	NA	NA	NA	NA	NA	NA	NA	3	0.361129	0.361129	NA	0.281791	NA	0.718502	5.23	535	352	Tetrapoda	352	Tetrapoda	NA	NA	NA	6	1	10	14	0.945807	12	15	18	e	c	c	0.00202321	0.0929838	0.219975	0.0228956	NA	NA
O94763	373	T	99065	2.72238e-38	0.769124	29	16	TRUE	0.94	NA	NA	NA	NA	NA	NA	NA	NA	NA	NA	NA	NA	NA	NA	NA	NA	NA	NA	NA	NA	NA	NA	NA	NA	NA	NA	NA	NA	NA	NA	NA	NA	NA	NA	NA	NA	NA	NA	NA	NA	NA	NA	NA	NA	NA	NA	3	0.231244	0.231244	NA	0.028546	NA	0.718502	5.23	535	96	Boreoeutheria	352	Tetrapoda	NA	NA	NA	1	0	0	1	0.613495	0	0	1	e	c	c	0.0178107	0.210928	0.381639	0.128404	NA	NA
O94763	375	S	30130	5.97551e-07	0.50526	20	1	TRUE	0.95	NA	NA	NA	NA	NA	NA	NA	NA	NA	NA	NA	NA	NA	NA	NA	NA	NA	NA	NA	NA	NA	NA	NA	NA	NA	NA	NA	NA	NA	NA	NA	NA	NA	NA	NA	NA	NA	NA	NA	NA	NA	NA	NA	NA	NA	NA	3	0.125744	0.125744	NA	0.057436	NA	0.718502	5.23	535	0	Homo sapiens	352	Tetrapoda	NA	NA	NA	3	0	3	6	0.609561	0	0	1	e	c	c	NA	NA	NA	NA	NA	NA
O94763	378	S	30131	0.000792152	0.756097	9	1	TRUE	0.94	NA	NA	NA	NA	NA	NA	NA	NA	NA	NA	NA	NA	NA	NA	NA	NA	NA	NA	NA	NA	NA	NA	NA	NA	NA	NA	NA	NA	NA	NA	NA	NA	NA	NA	NA	NA	NA	NA	NA	NA	NA	NA	NA	NA	NA	NA	3	0.234457	0.234457	NA	0.062187	NA	0.718502	5.23	535	0	Homo sapiens	352	Tetrapoda	NA	NA	NA	1	NA	NA	NA	0.524755	0	0	1	e	c	c	0.00591231	0.14478	0.666821	0.0500274	NA	NA
O94763	418	S	30127	1.6465e-81	0.884328	1	3	TRUE	0.97	NA	NA	NA	NA	NA	NA	NA	NA	NA	NA	NA	NA	NA	NA	NA	NA	NA	NA	NA	NA	NA	NA	NA	NA	NA	NA	NA	NA	NA	NA	NA	NA	NA	NA	NA	NA	NA	NA	NA	NA	NA	NA	NA	NA	NA	NA	3	0.336551	0.336551	NA	0.186377	NA	0.718502	5.23	535	352	Tetrapoda	352	Tetrapoda	NA	NA	NA	2	2	6	8	0.932001	9	16	29	e	c	c	0.181868	0.431061	1	0.245173	NA	NA
O94763	421	S	30128	0.000704103	0.711983	4	3	TRUE	0.97	NA	NA	NA	NA	NA	NA	NA	NA	NA	NA	NA	NA	NA	NA	NA	NA	NA	NA	NA	NA	NA	NA	NA	NA	NA	NA	NA	NA	NA	NA	NA	NA	NA	NA	NA	NA	NA	NA	NA	NA	NA	NA	NA	NA	NA	NA	NA	0.247039	0.247039	NA	0.043259	NA	0.718502	5.23	535	352	Tetrapoda	352	Tetrapoda	NA	NA	NA	2	0	0	2	0.696546	1	1	2	e	c	c	0	0.05	0	0	NA	NA
O94763	440	S	30135	1.9355e-28	0.933186	19	34	TRUE	0.93	NA	NA	NA	NA	NA	NA	NA	NA	NA	NA	NA	NA	NA	NA	NA	NA	NA	NA	NA	NA	NA	NA	NA	NA	NA	NA	NA	NA	NA	NA	NA	NA	NA	NA	NA	NA	NA	NA	NA	NA	NA	NA	NA	NA	NA	NA	3	0.145651	0.145651	NA	0.036757	NA	0.718502	5.23	535	312	Amniota	352	Tetrapoda	NA	NA	NA	2	0	0	1	0.474182	0	0	0	e	c	c	0.00957332	0.240806	0.34209	0.454171	NA	NA
O94763	442	S	30136	1.02853e-144	0.985925	23	131	TRUE	0.91	NA	NA	NA	NA	NA	NA	NA	NA	NA	NA	NA	NA	NA	NA	NA	NA	NA	NA	NA	NA	NA	NA	NA	NA	NA	NA	NA	NA	NA	NA	NA	NA	NA	NA	NA	NA	NA	NA	NA	NA	NA	NA	NA	NA	NA	NA	3	0.356831	0.285724	NA	0.356831	NA	0.718502	5.23	535	352	Tetrapoda	352	Tetrapoda	NA	NA	NA	4	0	2	3	0.795332	3	4	11	e	c	c	0	0.05	0	0	NA	NA
O94763	447	T	99069	5.66311e-06	0.434583	5	0	TRUE	0.93	NA	NA	NA	NA	NA	NA	NA	NA	NA	NA	NA	NA	NA	NA	NA	NA	NA	NA	NA	NA	NA	NA	NA	NA	NA	NA	NA	NA	NA	NA	NA	NA	NA	NA	NA	NA	NA	NA	NA	NA	NA	NA	NA	NA	NA	NA	3	0.365033	0.365033	NA	0.020394	NA	0.718502	5.23	535	96	Boreoeutheria	352	Tetrapoda	NA	NA	NA	1	0	0	0	0.730087	2	2	3	-	c	e	0.0206268	0.21937	0.531714	0.0664416	NA	NA
O94763	449	S	30137	1.32425e-06	0.689511	5	4	TRUE	0.93	NA	NA	NA	NA	NA	NA	NA	NA	NA	NA	NA	NA	NA	NA	NA	NA	NA	NA	NA	NA	NA	NA	NA	NA	NA	NA	NA	NA	NA	NA	NA	NA	NA	NA	NA	NA	NA	NA	NA	NA	NA	NA	NA	NA	NA	NA	3	0.245779	0.245779	NA	0.05779	NA	0.718502	5.23	535	352	Tetrapoda	352	Tetrapoda	NA	NA	NA	2	0	1	2	0.506171	0	0	0	e	c	c	0.00483417	0.111208	0.174418	0.124407	NA	NA
O94763	451	T	99070	1.32425e-06	0.432679	4	0	TRUE	0.94	NA	NA	NA	NA	NA	NA	NA	NA	NA	NA	NA	NA	NA	NA	NA	NA	NA	NA	NA	NA	NA	NA	NA	NA	NA	NA	NA	NA	NA	NA	NA	NA	NA	NA	NA	NA	NA	NA	NA	NA	NA	NA	NA	NA	NA	NA	NA	0.178525	0.178525	NA	0.068863	NA	0.718502	5.23	535	96	Boreoeutheria	352	Tetrapoda	NA	NA	NA	1	0	1	1	0.680573	1	1	1	-	c	c	0.0232123	0.183582	0.346301	0.0943875	NA	NA
O94763	452	S	30138	5.66311e-06	0.779427	4	3	TRUE	0.94	NA	NA	NA	NA	NA	NA	NA	NA	NA	NA	NA	NA	NA	NA	NA	NA	NA	NA	NA	NA	NA	NA	NA	NA	NA	NA	NA	NA	NA	NA	NA	NA	NA	NA	NA	NA	NA	NA	NA	NA	NA	NA	NA	NA	NA	NA	NA	0.218113	0.218113	NA	0.203702	NA	0.718502	5.23	535	352	Tetrapoda	352	Tetrapoda	NA	NA	NA	1	0	0	0	0.633845	0	0	2	e	c	t	0.0103014	0.139852	0.343678	0.101478	NA	NA
O94763	454	S	30139	5.66311e-06	0.942198	4	2	TRUE	0.95	NA	NA	NA	NA	NA	NA	NA	NA	NA	NA	NA	NA	NA	NA	NA	NA	NA	NA	NA	NA	NA	NA	NA	NA	NA	NA	NA	NA	NA	NA	NA	NA	NA	NA	NA	NA	NA	NA	NA	NA	NA	NA	NA	NA	NA	NA	NA	0.5039	0.5039	NA	0.057677	NA	0.718502	5.23	535	96	Boreoeutheria	352	Tetrapoda	NA	NA	NA	2	0	0	1	0.641551	0	1	1	e	c	c	0.0871109	0.419399	0.734209	0.421546	NA	NA
O94763	488	S	30125	1.5947e-14	0.999993	4	43	TRUE	0.58	NA	NA	NA	NA	NA	NA	NA	NA	NA	NA	NA	NA	NA	NA	NA	NA	NA	NA	NA	NA	NA	NA	NA	NA	NA	NA	NA	NA	NA	NA	NA	NA	NA	NA	NA	NA	NA	NA	NA	NA	NA	NA	NA	NA	NA	NA	2	0.210947	0.208644	NA	0.210947	NA	0.718502	5.23	535	312	Amniota	352	Tetrapoda	NA	NA	NA	4	0	1	3	0.900385	1	2	7	e	c	c	NA	NA	NA	NA	NA	NA
O94763	490	S	30126	1.11171e-06	0.85293	5	5	TRUE	0.69	NA	NA	NA	NA	NA	NA	NA	NA	NA	NA	NA	NA	NA	NA	NA	NA	NA	NA	NA	NA	NA	NA	NA	NA	NA	NA	NA	NA	NA	NA	NA	NA	NA	NA	NA	NA	NA	NA	NA	NA	NA	NA	NA	NA	NA	NA	NA	0.162096	0.162096	NA	0.083911	NA	0.718502	5.23	535	96	Boreoeutheria	352	Tetrapoda	NA	NA	NA	2	0	1	3	0.668945	1	1	1	e	c	t	0.0211126	0.219913	1	0.101482	NA	NA
O94763	492	T	99064	1.5947e-14	0.999996	8	77	TRUE	0.73	NA	NA	NA	NA	NA	NA	NA	NA	NA	NA	NA	NA	NA	NA	NA	NA	NA	NA	NA	NA	NA	NA	NA	NA	NA	NA	NA	NA	NA	NA	NA	NA	NA	NA	NA	NA	NA	NA	NA	NA	NA	NA	NA	NA	NA	NA	1	0.325091	0.325091	NA	0.130208	NA	0.718502	5.23	535	96	Boreoeutheria	352	Tetrapoda	NA	NA	NA	3	0	5	7	0.918488	6	12	22	-	c	c	0.0146456	0.241938	0.550239	0.0732044	NA	NA
O94768	10	S	30140	7.24556e-09	0.994418	8	30	TRUE	0.93	NA	NA	NA	NA	NA	NA	NA	NA	NA	NA	NA	NA	NA	NA	NA	NA	NA	NA	NA	NA	NA	NA	NA	NA	NA	NA	NA	NA	NA	NA	NA	NA	NA	NA	NA	NA	NA	NA	NA	NA	NA	NA	NA	NA	NA	NA	1	0.149759	0.149759	NA	0.050477	NA	0.217484	1.65	372	312	Amniota	312	Amniota	NA	0	NA	8	4	4	13	0.518182	0	0	2	e	c	c	0.00953526	0.147574	0.266877	0.0929867	NA	NA
O94768	12	S	30141	7.24556e-09	0.993886	8	27	TRUE	0.87	NA	NA	NA	NA	NA	NA	NA	NA	NA	NA	NA	NA	NA	NA	NA	NA	NA	NA	NA	NA	NA	NA	NA	NA	NA	NA	NA	NA	NA	NA	NA	NA	NA	NA	NA	NA	NA	NA	NA	NA	NA	NA	NA	NA	NA	NA	1	0.267368	0.173312	NA	0.267368	NA	0.217484	1.65	372	312	Amniota	435	Euteleostomi	NA	0	NA	7	1	7	7	0.744755	0	2	4	e	c	t	0.028776	0.321056	0.435499	0.333363	NA	NA
O94769	75	S	30143	0.00205364	1	2	2	FALSE	0.16	NA	NA	NA	NA	NA	NA	NA	NA	NA	NA	NA	NA	NA	NA	NA	NA	NA	NA	NA	NA	NA	NA	NA	NA	NA	NA	NA	NA	NA	NA	NA	NA	NA	NA	NA	NA	NA	NA	NA	NA	NA	NA	NA	NA	NA	NA	NA	0.466257	0.466257	NA	0.064894	NA	0.198657	1.58	699	96	Boreoeutheria	96	Boreoeutheria	NA	NA	NA	1	1	7	9	0.567148	0	0	0	-	c	h	NA	NA	NA	NA	NA	NA
O94769	213	S	30142	4.49528e-07	1	3	12	TRUE	0.83	NA	NA	NA	NA	NA	NA	NA	NA	NA	NA	NA	NA	NA	NA	NA	NA	NA	NA	NA	NA	NA	NA	NA	NA	NA	NA	NA	NA	NA	NA	NA	NA	NA	NA	NA	NA	NA	NA	NA	NA	NA	NA	NA	NA	NA	NA	NA	0.512513	0.512513	NA	0.02517	NA	0.198657	1.58	699	0	Homo sapiens	0	Homo sapiens	NA	0	NA	3	2	12	23	0.737855	1	1	1	e	h	h	0.176244	0.395347	0.505341	0.238617	NA	NA
O94769	304	S	30144	0.00218015	1	3	13	TRUE	0.5	NA	NA	NA	NA	NA	NA	NA	NA	NA	NA	NA	NA	NA	NA	NA	NA	NA	NA	NA	NA	NA	NA	NA	NA	NA	NA	NA	NA	NA	NA	NA	NA	NA	NA	NA	NA	NA	NA	NA	NA	NA	NA	NA	NA	NA	NA	0	0.291691	0.291691	NA	0.113465	NA	0.198657	1.58	699	NA	NA	NA	NA	NA	NA	NA	NA	NA	NA	NA	0.904969	3	6	13	-	c	c	0.136408	0.590145	0.949726	0.821932	NA	NA
O94776	22	Y	117833	1.33738e-12	0.999365	1	1	FALSE	0.01	NA	NA		BAH					NA	NA	NA	NA	NA	NA	NA	NA	NA	NA	NA	NA	NA	NA	NA	NA	NA	NA	NA	NA	NA	NA	NA	NA	NA	NA	NA	NA	NA	NA	NA	6.47966	FALSE	NA	NA	NA	NA	NA	1	0.11027	0.048196	0.045155	NA	0.11027	1.69197	49.2	668	435	Euteleostomi	435	Euteleostomi	NA	NA	NA	1	0	0	1	0.562646	0	0	0	-	e	h	2.25806e-05	0.059498	0.00164752	0.000339028	NA	NA
O94776	52	S	30146	5.13377e-05	0.998323	7	7	FALSE	0.44	NA	NA		BAH					NA	NA	NA	NA	NA	NA	NA	NA	NA	NA	NA	NA	NA	NA	NA	NA	NA	NA	NA	NA	NA	NA	NA	NA	NA	NA	NA	NA	NA	NA	NA	4.09143	FALSE	NA	NA	NA	NA	NA	2	0.364887	0.364887	NA	0.233939	NA	1.69197	49.2	668	435	Euteleostomi	435	Euteleostomi	NA	0	NA	7	0	0	0	0.940214	11	14	23	e	c	c	0.00324277	0.102812	0.254552	0.0455743	NA	NA
O94776	53	S	30147	5.76836e-26	0.91473	16	15	TRUE	0.57	NA	NA		BAH					NA	NA	NA	NA	NA	NA	NA	NA	NA	NA	NA	NA	NA	NA	NA	NA	NA	NA	NA	NA	NA	NA	NA	NA	NA	NA	NA	NA	NA	NA	NA	4.09143	FALSE	NA	NA	NA	NA	NA	NA	0.238264	0.238264	NA	0.046711	NA	1.69197	49.2	668	352	Tetrapoda	435	Euteleostomi	NA	0	NA	4	0	0	0	0.548572	0	1	3	e	h	h	0.00418245	0.191977	0.262268	0.218328	NA	NA
O94776	54	S	30148	6.99881e-83	0.998692	22	79	TRUE	0.62	NA	NA		BAH					NA	NA	NA	NA	NA	NA	NA	NA	NA	NA	NA	NA	NA	NA	NA	NA	NA	NA	NA	NA	NA	NA	NA	NA	NA	NA	NA	NA	NA	NA	NA	4.09143	FALSE	NA	NA	NA	NA	NA	2	0.215152	0.181244	NA	0.215152	NA	1.69197	49.2	668	435	Euteleostomi	435	Euteleostomi	NA	0	NA	10	2	2	2	0.622224	1	2	6	e	h	h	0.00682781	0.164364	0.349038	0.036807	NA	NA
O94776	352	S	30154	0.00123916	0.979852	1	5	TRUE	0.98	NA	NA	NA	NA	NA	NA	NA	NA	NA	NA	NA	NA	NA	NA	NA	NA	NA	NA	NA	NA	NA	NA	NA	NA	NA	NA	NA	NA	NA	NA	NA	NA	NA	NA	NA	NA	NA	NA	NA	NA	NA	NA	NA	NA	NA	NA	0	0.224951	0.203869	NA	0.224951	NA	1.69197	49.2	668	96	Boreoeutheria	824	Bilateria	NA	NA	NA	NA	NA	NA	NA	0.48608	0	0	0	e	c	c	0.0207075	0.437565	0.890844	0.738353	NA	NA
O94776	406	T	99074	2.70275e-09	0.956855	3	5	TRUE	0.7	NA	NA	NA	NA	NA	NA	NA	NA	NA	NA	NA	NA	NA	NA	NA	NA	NA	NA	NA	NA	NA	NA	NA	NA	NA	NA	NA	NA	NA	NA	NA	NA	NA	NA	NA	NA	NA	NA	NA	NA	NA	NA	NA	NA	NA	NA	1	0.22266	0.22266	NA	0.117682	NA	1.69197	49.2	668	435	Euteleostomi	435	Euteleostomi	NA	NA	NA	1	NA	NA	NA	0.904608	0	0	5	e	c	c	0.158529	0.65171	0.972672	0.81859	NA	NA
O94776	427	S	30149	0.000139713	1	5	5	TRUE	0.98	NA	NA	NA	NA	NA	NA	NA	NA	NA	NA	NA	NA	NA	NA	NA	NA	NA	NA	NA	NA	NA	NA	NA	NA	NA	NA	NA	NA	NA	NA	NA	NA	NA	NA	NA	NA	NA	NA	NA	NA	NA	NA	NA	NA	NA	NA	3	0.18093	0.18093	NA	0.08976	NA	1.69197	49.2	668	352	Tetrapoda	352	Tetrapoda	NA	NA	NA	2	0	0	0	0.620318	0	0	1	e	c	c	0.0256052	0.340746	0.924306	0.410988	NA	NA
O94776	433	S	30150	2.62052e-50	0.999703	16	39	TRUE	0.98	NA	NA	NA	NA	NA	NA	NA	NA	NA	NA	NA	NA	NA	NA	NA	NA	NA	NA	NA	NA	NA	NA	NA	NA	NA	NA	NA	NA	NA	NA	NA	NA	NA	NA	NA	NA	NA	NA	NA	NA	NA	NA	NA	NA	NA	NA	6	0.149707	0.149707	NA	0.03419	NA	1.69197	49.2	668	96	Boreoeutheria	435	Euteleostomi	NA	0	NA	12	0	1	2	0.730315	1	2	5	e	c	c	0.0115538	0.37199	0.916004	0.575313	NA	NA
O94776	435	S	30151	0	0.999988	50	1124	TRUE	0.98	NA	NA	NA	NA	NA	NA	NA	NA	NA	NA	NA	NA	NA	NA	NA	NA	NA	NA	NA	NA	NA	NA	NA	NA	NA	NA	NA	NA	NA	NA	NA	NA	NA	NA	NA	NA	NA	NA	NA	NA	NA	NA	NA	NA	NA	NA	6	0.187994	0.187994	NA	0.127982	NA	1.69197	49.2	668	435	Euteleostomi	435	Euteleostomi	NA	0	NA	31	1	7	17	0.898875	2	4	8	e	c	c	0.186396	0.482103	0.66916	0.386635	NA	NA
O94776	437	Y	117832	0.000148788	0.835248	5	7	TRUE	0.98	NA	NA	NA	NA	NA	NA	NA	NA	NA	NA	NA	NA	NA	NA	NA	NA	NA	NA	NA	NA	NA	NA	NA	NA	NA	NA	NA	NA	NA	NA	NA	NA	NA	NA	NA	NA	NA	NA	NA	NA	NA	NA	NA	NA	NA	NA	6	0.084701	0.084701	0.047987	NA	0.055848	1.69197	49.2	668	96	Boreoeutheria	96	Boreoeutheria	NA	NA	NA	2	0	0	0	0.523944	0	0	1	e	c	c	0.175896	0.397807	0.509224	0.240729	NA	NA
O94776	438	T	99072	0.000417747	0.778028	4	2	TRUE	0.98	NA	NA	NA	NA	NA	NA	NA	NA	NA	NA	NA	NA	NA	NA	NA	NA	NA	NA	NA	NA	NA	NA	NA	NA	NA	NA	NA	NA	NA	NA	NA	NA	NA	NA	NA	NA	NA	NA	NA	NA	NA	NA	NA	NA	NA	NA	5	0.160791	0.160791	NA	0.022462	NA	1.69197	49.2	668	96	Boreoeutheria	96	Boreoeutheria	NA	NA	NA	NA	0	0	0	0.536789	0	0	0	e	c	c	0.18439	0.476253	0.678696	0.395814	NA	NA
O94776	439	T	99073	3.50293e-12	0.610063	4	7	TRUE	0.98	NA	NA	NA	NA	NA	NA	NA	NA	NA	NA	NA	NA	NA	NA	NA	NA	NA	NA	NA	NA	NA	NA	NA	NA	NA	NA	NA	NA	NA	NA	NA	NA	NA	NA	NA	NA	NA	NA	NA	NA	NA	NA	NA	NA	NA	NA	5	0.200363	0.200363	NA	0.020863	NA	1.69197	49.2	668	96	Boreoeutheria	824	Bilateria	NA	NA	NA	1	0	0	0	0.635857	1	2	2	e	c	c	0.176381	0.398846	0.511099	0.244657	NA	NA
O94776	440	S	30152	6.51584e-27	0.861848	3	3	TRUE	0.98	NA	NA	NA	NA	NA	NA	NA	NA	NA	NA	NA	NA	NA	NA	NA	NA	NA	NA	NA	NA	NA	NA	NA	NA	NA	NA	NA	NA	NA	NA	NA	NA	NA	NA	NA	NA	NA	NA	NA	NA	NA	NA	NA	NA	NA	NA	5	0.184779	0.184779	NA	0.061429	NA	1.69197	49.2	668	96	Boreoeutheria	824	Bilateria	NA	0	NA	2	0	0	0	0.567348	0	1	1	e	c	c	0.00350434	0.162255	0.370901	0.146908	NA	NA
O94776	534	T	99071	4.02555e-07	1	13	51	TRUE	0.96	NA	NA	NA	NA	NA	NA	NA	NA	NA	NA	NA	NA	NA	NA	NA	NA	NA	NA	NA	NA	NA	NA	NA	NA	NA	NA	NA	NA	NA	NA	NA	NA	NA	NA	NA	NA	NA	NA	NA	NA	NA	NA	NA	NA	NA	NA	2	0.348936	0.348936	NA	0.109066	NA	1.69197	49.2	668	96	Boreoeutheria	96	Boreoeutheria	CDK1;CDK2;CDK6	3	CDK1	18	4	21	35	0.926461	5	9	20	-	c	c	0.185443	0.482794	0.832154	0.325555	NA	NA
O94776	548	S	30153	0.00086641	1	4	41	TRUE	0.98	NA	NA	NA	NA	NA	NA	NA	NA	NA	NA	NA	NA	NA	NA	NA	NA	NA	NA	NA	NA	NA	NA	NA	NA	NA	NA	NA	NA	NA	NA	NA	NA	NA	NA	NA	NA	NA	NA	NA	NA	NA	NA	NA	NA	NA	NA	2	0.460955	0.460955	NA	0.076529	NA	1.69197	49.2	668	96	Boreoeutheria	96	Boreoeutheria	ATM;CDK1;CDK2;NEK6;PAK4;PLK1	6	CDK2	9	12	31	38	0.889279	0	0	0	e	c	c	0.0166373	0.422919	0.805667	0.833209	NA	NA
O94776	573	S	30145	1.75894e-05	0.880753	1	1	TRUE	0.96	NA	NA	NA	NA	NA	NA	NA	NA	NA	NA	NA	NA	NA	NA	NA	NA	NA	NA	NA	NA	NA	NA	NA	NA	NA	NA	NA	NA	NA	NA	NA	NA	NA	NA	NA	NA	NA	NA	NA	NA	NA	NA	NA	NA	NA	NA	NA	0.159688	0.159688	NA	0.074015	NA	1.69197	49.2	668	96	Boreoeutheria	96	Boreoeutheria	NA	NA	NA	2	0	0	2	0.532811	1	1	1	e	c	c	0.0254279	0.459569	0.719697	0.674087	NA	NA
O94778	21	S	4857	0.000327334	1	1	2	TRUE	0.53	NA	NA	NA	NA	NA	NA	NA	NA	NA	NA	NA	NA	NA	NA	NA	NA	NA	NA	NA	NA	NA	NA	NA	NA	NA	NA	NA	NA	NA	NA	NA	NA	NA	NA	NA	NA	NA	NA	NA	NA	NA	NA	NA	NA	NA	NA	NA	0.294905	0.294905	NA	0.266956	NA	-1.88606	0.013	261	NA	NA	NA	NA	NA	NA	NA	NA	NA	NA	NA	0.713822	1	3	8	e	c	c	0.0137129	0.257037	0.389703	0.522323	Cytoplasmic	NA
O94782	7	S	30170	0.000204248	0.9716	5	1	TRUE	0.98	NA	NA	NA	NA	NA	NA	NA	NA	NA	NA	NA	NA	NA	NA	NA	NA	NA	NA	NA	NA	NA	NA	NA	NA	NA	NA	NA	NA	NA	NA	NA	NA	NA	NA	NA	NA	NA	NA	NA	NA	NA	NA	NA	NA	NA	NA	2	0.11681	0.11681	NA	0.031343	NA	-0.0979971	0.798	785	96	Boreoeutheria	312	Amniota	NA	0	NA	3	2	4	7	0.621875	0	1	2	e	c	e	0.0144854	0.225609	1	0.190867	NA	NA
O94782	9	S	30171	0.00016298	0.962436	9	7	TRUE	0.99	NA	NA	NA	NA	NA	NA	NA	NA	NA	NA	NA	NA	NA	NA	NA	NA	NA	NA	NA	NA	NA	NA	NA	NA	NA	NA	NA	NA	NA	NA	NA	NA	NA	NA	NA	NA	NA	NA	NA	NA	NA	NA	NA	NA	NA	NA	NA	0.139384	0.139384	NA	0.104561	NA	-0.0979971	0.798	785	96	Boreoeutheria	312	Amniota	NA	0	NA	2	0	0	1	0.527922	0	0	0	e	c	t	0.01753	0.237272	0.175078	0.535511	NA	NA
O94782	13	S	30172	2.98523e-06	0.898107	9	20	TRUE	0.99	NA	NA	NA	NA	NA	NA	NA	NA	NA	NA	NA	NA	NA	NA	NA	NA	NA	NA	NA	NA	NA	NA	NA	NA	NA	NA	NA	NA	NA	NA	NA	NA	NA	NA	NA	NA	NA	NA	NA	NA	NA	NA	NA	NA	NA	NA	2	0.178775	0.178775	NA	0.068189	NA	-0.0979971	0.798	785	96	Boreoeutheria	824	Bilateria	NA	0	NA	7	0	0	1	0.608075	0	0	0	e	c	c	0.0145253	0.189709	1	0.0975194	NA	NA
O94782	16	S	30173	6.84952e-12	0.999917	17	112	TRUE	0.96	NA	NA	NA	NA	NA	NA	NA	NA	NA	NA	NA	NA	NA	NA	NA	NA	NA	NA	NA	NA	NA	NA	NA	NA	NA	NA	NA	NA	NA	NA	NA	NA	NA	NA	NA	NA	NA	NA	NA	NA	NA	NA	NA	NA	NA	NA	2	0.357557	0.357557	NA	0.078445	NA	-0.0979971	0.798	785	435	Euteleostomi	824	Bilateria	NA	0	NA	8	2	6	6	0.933105	5	6	14	e	c	c	0.0136297	0.17551	0.298858	0.0821157	NA	NA
O94782	18	S	30174	0.00193368	0.864704	3	5	TRUE	0.94	NA	NA	NA	NA	NA	NA	NA	NA	NA	NA	NA	NA	NA	NA	NA	NA	NA	NA	NA	NA	NA	NA	NA	NA	NA	NA	NA	NA	NA	NA	NA	NA	NA	NA	NA	NA	NA	NA	NA	NA	NA	NA	NA	NA	NA	NA	NA	0.436367	0.436367	NA	0.054098	NA	-0.0979971	0.798	785	312	Amniota	824	Bilateria	CDK19	1	CDK19	3	0	0	1	0.66348	2	3	5	e	c	c	0.026044	0.414405	0.727666	0.735074	NA	NA
O94782	42	S	30155	2.96981e-38	0.999998	5	29	TRUE	0.98	NA	NA	NA	NA	NA	NA	NA	NA	NA	NA	NA	NA	NA	NA	NA	NA	NA	NA	NA	NA	NA	NA	NA	NA	NA	NA	NA	NA	NA	NA	NA	NA	NA	NA	NA	NA	NA	NA	NA	NA	NA	NA	NA	NA	NA	NA	1	0.459709	0.459709	NA	0.07878	NA	-0.0979971	0.798	785	96	Boreoeutheria	96	Boreoeutheria	NA	0	NA	7	1	1	1	0.923405	1	2	4	e	c	c	0.0175307	0.28664	0.348532	0.353481	NA	NA
O94782	66	S	30156	8.65682e-19	0.88131	13	180	TRUE	0.85	NA	NA	NA	NA	NA	NA	NA	NA	NA	NA	NA	NA	NA	NA	NA	NA	NA	NA	NA	NA	NA	NA	NA	NA	NA	NA	NA	NA	NA	NA	NA	NA	NA	NA	NA	NA	NA	NA	NA	NA	NA	NA	NA	NA	NA	NA	NA	0.385662	0.133442	NA	0.385662	NA	-0.0979971	0.798	785	96	Boreoeutheria	824	Bilateria	NA	0	NA	8	0	0	1	0.525228	0	0	0	e	c	c	0.0224228	0.244688	0.574004	0.19728	NA	NA
O94782	67	S	30157	7.37466e-73	0.99953	20	412	TRUE	0.79	NA	NA	NA	NA	NA	NA	NA	NA	NA	NA	NA	NA	NA	NA	NA	NA	NA	NA	NA	NA	NA	NA	NA	NA	NA	NA	NA	NA	NA	NA	NA	NA	NA	NA	NA	NA	NA	NA	NA	NA	NA	NA	NA	NA	NA	NA	1	0.145982	0.145982	NA	0.113187	NA	-0.0979971	0.798	785	824	Bilateria	824	Bilateria	NA	0	NA	10	0	2	3	0.890483	1	1	2	e	c	c	0.0515856	0.410835	1	0.589144	NA	NA
O94782	273	S	30169	5.32849e-05	0.998913	1	5	TRUE	0.95	NA	NA	NA	NA	NA	NA	NA	NA	NA	NA	NA	NA	NA	NA	NA	NA	NA	NA	NA	NA	NA	NA	NA	NA	NA	NA	NA	NA	NA	NA	NA	NA	NA	NA	NA	NA	NA	NA	NA	1.13091	FALSE	NA	NA	NA	NA	NA	0	0.341961	0.341961	NA	0.062521	NA	-0.0979971	0.798	785	824	Bilateria	824	Bilateria	NA	NA	NA	1	NA	NA	NA	0.81944	0	3	6	e	c	c	0.00943601	0.167355	0.153745	0.210999	NA	NA
O94782	313	S	30158	2.1028e-128	1	22	427	TRUE	0.93	NA	NA	NA	NA	NA	NA	NA	NA	NA	NA	NA	NA	NA	NA	NA	NA	NA	NA	NA	NA	NA	NA	NA	NA	NA	NA	NA	NA	NA	NA	NA	NA	NA	NA	NA	NA	NA	NA	NA	11.4982	TRUE	NA	NA	NA	NA	NA	4	0.299979	0.299979	NA	0.03309	NA	-0.0979971	0.798	785	0	Homo sapiens	435	Euteleostomi	NA	0	NA	17	1	8	14	0.928022	5	10	12	e	c	c	0.0164316	0.37214	0.751606	0.804866	NA	NA
O94782	323	S	30176	0.00065411	1	2	4	TRUE	0.95	NA	NA	NA	NA	NA	NA	NA	NA	NA	NA	NA	NA	NA	NA	NA	NA	NA	NA	NA	NA	NA	NA	NA	NA	NA	NA	NA	NA	NA	NA	NA	NA	NA	NA	NA	NA	NA	NA	NA	0.718045	FALSE	NA	NA	NA	NA	NA	2	0.35044	0.35044	NA	0.130869	NA	-0.0979971	0.798	785	312	Amniota	435	Euteleostomi	NA	0	NA	3	0	0	0	0.572265	0	0	0	e	c	c	0.0182336	0.412692	0.778833	0.799274	NA	NA
O94782	327	S	30177	1.28027e-30	1	13	96	TRUE	0.96	NA	NA	NA	NA	NA	NA	NA	NA	NA	NA	NA	NA	NA	NA	NA	NA	NA	NA	NA	NA	NA	NA	NA	NA	NA	NA	NA	NA	NA	NA	NA	NA	NA	NA	NA	NA	NA	NA	NA	1.51969	FALSE	NA	NA	NA	NA	NA	1	0.295759	0.295759	NA	0.116466	NA	-0.0979971	0.798	785	312	Amniota	824	Bilateria	NA	0	NA	12	5	11	18	0.904802	4	5	11	e	c	c	0.0170842	0.3896	0.72595	0.796402	NA	NA
O94782	331	S	30178	7.42228e-05	0.999989	1	2	TRUE	0.93	NA	NA	NA	NA	NA	NA	NA	NA	NA	NA	NA	NA	NA	NA	NA	NA	NA	NA	NA	NA	NA	NA	NA	NA	NA	NA	NA	NA	NA	NA	NA	NA	NA	NA	NA	NA	NA	NA	NA	1.74725	FALSE	NA	NA	NA	NA	NA	NA	0.439411	0.439411	NA	0.033868	NA	-0.0979971	0.798	785	435	Euteleostomi	824	Bilateria	NA	0	NA	1	0	0	0	0.908071	3	6	16	e	c	h	0.00717583	0.179015	0.530052	0.215348	NA	NA
O94782	350	S	30175	7.99376e-08	0.999987	1	6	TRUE	0.79	NA	NA	NA	NA	NA	NA	NA	NA	NA	NA	NA	NA	NA	NA	NA	NA	NA	NA	NA	NA	NA	NA	NA	NA	NA	NA	NA	NA	NA	NA	NA	NA	NA	NA	NA	NA	NA	NA	NA	2.29808	FALSE	NA	NA	NA	NA	NA	0	0.141878	0.141878	NA	0.05404	NA	-0.0979971	0.798	785	352	Tetrapoda	435	Euteleostomi	NA	0	NA	1	0	0	1	0.602017	0	0	2	-	c	c	0.00214546	0.0941403	0.294877	0.0398709	NA	NA
O94782	390	T	99075	2.26154e-05	0.229596	1	0	TRUE	0.96	NA	NA	NA	NA	NA	NA	NA	NA	NA	NA	NA	NA	NA	NA	NA	NA	NA	NA	NA	NA	NA	NA	NA	NA	NA	NA	NA	NA	NA	NA	NA	NA	NA	NA	NA	NA	NA	NA	NA	5.94394	FALSE	NA	NA	NA	NA	NA	NA	0.247165	0.247165	NA	0.036908	NA	-0.0979971	0.798	785	NA	NA	NA	NA	NA	NA	NA	NA	NA	NA	NA	0.516724	0	1	1	e	h	h	0.0180586	0.405239	0.78825	0.805594	NA	NA
O94782	391	T	99076	2.26154e-05	0.366846	2	0	TRUE	0.96	NA	NA	NA	NA	NA	NA	NA	NA	NA	NA	NA	NA	NA	NA	NA	NA	NA	NA	NA	NA	NA	NA	NA	NA	NA	NA	NA	NA	NA	NA	NA	NA	NA	NA	NA	NA	NA	NA	NA	5.94394	FALSE	NA	NA	NA	NA	NA	NA	0.159969	0.159969	NA	0.020531	NA	-0.0979971	0.798	785	NA	NA	NA	NA	NA	NA	NA	NA	NA	NA	NA	0.625386	0	0	1	e	c	h	0.018429	0.417503	0.768899	0.811194	NA	NA
O94782	398	S	30159	7.33368e-09	0.912594	3	8	TRUE	0.96	NA	NA	NA	NA	NA	NA	NA	NA	NA	NA	NA	NA	NA	NA	NA	NA	NA	NA	NA	NA	NA	NA	NA	NA	NA	NA	NA	NA	NA	NA	NA	NA	NA	NA	NA	NA	NA	NA	NA	4.58318	FALSE	NA	NA	NA	NA	NA	0	0.206132	0.206132	NA	0.115034	NA	-0.0979971	0.798	785	312	Amniota	312	Amniota	NA	0	NA	2	3	4	4	0.906496	0	1	3	e	c	c	0.0181362	0.423035	0.798246	0.882882	NA	NA
O94782	402	T	99077	2.26154e-05	0.229596	1	0	TRUE	0.95	NA	NA	NA	NA	NA	NA	NA	NA	NA	NA	NA	NA	NA	NA	NA	NA	NA	NA	NA	NA	NA	NA	NA	NA	NA	NA	NA	NA	NA	NA	NA	NA	NA	NA	NA	NA	NA	NA	NA	4.22603	FALSE	NA	NA	NA	NA	NA	NA	0.200156	0.200156	NA	0.015594	NA	-0.0979971	0.798	785	NA	NA	NA	NA	NA	NA	NA	NA	NA	NA	NA	0.492036	0	0	1	e	h	h	0.0276335	0.422379	0.76979	0.810743	NA	NA
O94782	466	S	30164	0.000320347	0.463469	5	0	TRUE	0.78	NA	NA	NA	NA	NA	NA	NA	NA	NA	NA	NA	NA	NA	NA	NA	NA	NA	NA	NA	NA	NA	NA	NA	NA	NA	NA	NA	NA	NA	NA	NA	NA	NA	NA	NA	NA	NA	NA	NA	1.92438	FALSE	NA	NA	NA	NA	NA	NA	0.473795	0.473795	NA	0.043125	NA	-0.0979971	0.798	785	312	Amniota	435	Euteleostomi	NA	0	NA	3	0	0	0	0.648096	0	3	6	e	c	c	0.0155258	0.387757	0.605252	0.748007	NA	NA
O94782	471	S	30165	1.86855e-13	0.446659	6	0	TRUE	0.85	NA	NA	NA	NA	NA	NA	NA	NA	NA	NA	NA	NA	NA	NA	NA	NA	NA	NA	NA	NA	NA	NA	NA	NA	NA	NA	NA	NA	NA	NA	NA	NA	NA	NA	NA	NA	NA	NA	NA	0.880336	FALSE	NA	NA	NA	NA	NA	NA	0.171101	0.171101	NA	0.061789	NA	-0.0979971	0.798	785	435	Euteleostomi	435	Euteleostomi	NA	NA	NA	2	0	0	0	0.711783	1	3	3	e	c	c	0.187882	0.513608	0.728957	0.469108	NA	NA
O94782	472	S	30166	1.86855e-13	0.803729	7	7	TRUE	0.78	NA	NA	NA	NA	NA	NA	NA	NA	NA	NA	NA	NA	NA	NA	NA	NA	NA	NA	NA	NA	NA	NA	NA	NA	NA	NA	NA	NA	NA	NA	NA	NA	NA	NA	NA	NA	NA	NA	NA	0.611023	FALSE	NA	NA	NA	NA	NA	NA	0.406121	0.406121	NA	0.028915	NA	-0.0979971	0.798	785	435	Euteleostomi	435	Euteleostomi	NA	0	NA	2	0	0	0	0.725618	4	5	6	e	c	c	0.020333	0.350555	0.626114	0.644983	NA	NA
O94782	475	S	30167	1.55136e-73	1	18	341	TRUE	0.62	NA	NA	NA	NA	NA	NA	NA	NA	NA	NA	NA	NA	NA	NA	NA	NA	NA	NA	NA	NA	NA	NA	NA	NA	NA	NA	NA	NA	NA	NA	NA	NA	NA	NA	NA	NA	NA	NA	NA	0.541312	FALSE	NA	NA	NA	NA	NA	0	0.244018	0.244018	NA	0.085945	NA	-0.0979971	0.798	785	435	Euteleostomi	435	Euteleostomi	NA	0	NA	18	1	5	10	0.905055	0	2	11	e	c	c	0.00433214	0.106309	0.0778458	0.0867072	NA	NA
O94782	727	S	30168	6.15948e-06	1	1	6	TRUE	0.98	NA	NA	NA	NA	NA	NA	NA	NA	NA	NA	NA	NA	NA	NA	NA	NA	NA	NA	NA	NA	NA	NA	NA	NA	NA	NA	NA	NA	NA	NA	NA	NA	NA	NA	NA	NA	NA	NA	NA	NA	NA	NA	NA	NA	NA	NA	1	0.355203	0.355203	NA	0.083882	NA	-0.0979971	0.798	785	96	Boreoeutheria	312	Amniota	NA	NA	NA	1	NA	NA	NA	0.501476	0	0	0	e	c	c	0.028956	0.329246	1	0.408967	NA	NA
O94782	766	S	30160	0.000235877	0.399698	1	0	TRUE	0.88	NA	NA	NA	NA	NA	NA	NA	NA	NA	NA	NA	NA	NA	NA	NA	NA	NA	NA	NA	NA	NA	NA	NA	NA	NA	NA	NA	NA	NA	NA	NA	NA	NA	NA	NA	NA	NA	NA	NA	NA	NA	NA	NA	NA	NA	NA	NA	0.145651	0.145651	NA	0.039848	NA	-0.0979971	0.798	785	NA	NA	NA	NA	NA	NA	NA	NA	NA	NA	NA	0.621243	1	3	9	e	h	h	0.0059837	0.159356	1	0.0723617	NA	NA
O94782	768	S	30161	0.000175115	0.852182	2	11	TRUE	0.84	NA	NA	NA	NA	NA	NA	NA	NA	NA	NA	NA	NA	NA	NA	NA	NA	NA	NA	NA	NA	NA	NA	NA	NA	NA	NA	NA	NA	NA	NA	NA	NA	NA	NA	NA	NA	NA	NA	NA	NA	NA	NA	NA	NA	NA	NA	2	0.28313	0.28313	NA	0.130948	NA	-0.0979971	0.798	785	824	Bilateria	824	Bilateria	NA	NA	NA	4	0	0	1	0.910393	3	7	24	e	c	c	0.00336283	0.0852606	0.140209	0.0218718	NA	NA
O94782	770	S	30162	0.000235877	0.517593	2	1	TRUE	0.85	NA	NA	NA	NA	NA	NA	NA	NA	NA	NA	NA	NA	NA	NA	NA	NA	NA	NA	NA	NA	NA	NA	NA	NA	NA	NA	NA	NA	NA	NA	NA	NA	NA	NA	NA	NA	NA	NA	NA	NA	NA	NA	NA	NA	NA	NA	NA	0.151383	0.151383	NA	0.054069	NA	-0.0979971	0.798	785	312	Amniota	824	Bilateria	NA	NA	NA	2	0	0	1	0.618367	1	2	3	e	c	t	0.00850084	0.231601	0.545978	0.587357	NA	NA
O94782	771	T	99078	0.000235877	0.517593	1	1	TRUE	0.81	NA	NA	NA	NA	NA	NA	NA	NA	NA	NA	NA	NA	NA	NA	NA	NA	NA	NA	NA	NA	NA	NA	NA	NA	NA	NA	NA	0	0.000159273	0	0	NA	NA	NA	NA	NA	NA	NA	NA	NA	NA	NA	NA	NA	NA	NA	NA	0.234408	0.234408	NA	0.083702	NA	-0.0979971	0.798	785	352	Tetrapoda	435	Euteleostomi	NA	NA	NA	1	NA	NA	NA	0.60912	1	1	2	e	c	c	0.00115833	0.0645415	0.0188759	0.00641586	NA	NA
O94782	772	S	30163	0.000235877	0.704151	1	3	TRUE	0.81	NA	NA	NA	NA	NA	NA	NA	NA	NA	NA	NA	NA	NA	NA	NA	NA	NA	NA	NA	NA	NA	NA	NA	NA	NA	NA	NA	NA	NA	NA	NA	NA	NA	NA	NA	NA	NA	NA	NA	NA	NA	NA	NA	NA	NA	NA	1	0.292008	0.292008	NA	0.130481	NA	-0.0979971	0.798	785	312	Amniota	824	Bilateria	NA	NA	NA	4	0	0	1	0.914213	9	21	31	e	c	c	0.0213718	0.190233	0.337103	0.0985682	NA	NA
O94782	774	T	99079	0.000648202	0.381336	1	0	TRUE	0.54	NA	NA	NA	NA	NA	NA	NA	NA	NA	NA	NA	NA	NA	NA	NA	NA	NA	NA	NA	NA	NA	NA	NA	NA	NA	NA	NA	NA	NA	NA	NA	NA	NA	NA	NA	NA	NA	NA	NA	NA	NA	NA	NA	NA	NA	NA	NA	0.189843	0.189843	NA	0.038532	NA	-0.0979971	0.798	785	435	Euteleostomi	824	Bilateria	NA	NA	NA	1	0	0	1	0.640805	0	1	1	e	c	t	0.00147607	0.0740568	0.0236651	0.00810417	NA	NA
O94788	284	T	99080	0.00108567	1	1	1	FALSE	0.16	NA	NA	NA	NA	NA	NA	NA	NA	NA	NA	NA	NA	NA	NA	NA	-5.91836	-3.8664	0.05	-10.3527	-10.0779	0.413729	-4.9707	-1.7814	0.0584549	-7.6095	-6.24835	0.000683081	NA	NA	NA	NA	0.983374	0.575955	0.68002	0.732948	highly_destabilizing	destabilizing	destabilizing	destabilizing	15.6241	TRUE	NA	NA	NA	NA	NA	1	0.271086	0.271086	NA	0.203702	NA	1.37475	23.7	518	NA	NA	NA	NA	NA	NA	NA	NA	NA	NA	NA	0.858546	3	6	8	-	e	e	0.000470402	0.0634312	0.00712238	0.00242666	NA	NA
O94788	351	S	30179	0.00121841	0.999706	1	1	FALSE	0.28	NA	NA	NA	NA	NA	NA	NA	NA	NA	NA	NA	NA	NA	NA	NA	-4.06428	-1.25612	0.05	-6.6608	-3.3624	0.456987	-3.6571	-0.3969	0.0312908	-1.6725	0.4027	0.233794	NA	NA	NA	NA	0.391172	0.0680388	0.145278	0.0793455	slightly destabilizing	stabilizing	neutral	slightly_stabilizing	15.8399	FALSE	NA	NA	NA	NA	NA	0	0.223605	0.223605	NA	0.072457	NA	1.37475	23.7	518	352	Tetrapoda	352	Tetrapoda	NA	NA	NA	NA	NA	NA	NA	0.883865	0	1	1	e	c	c	0.000959209	0.0973158	0.0511815	0.508095	NA	NA
O94804	13	S	30193	4.36532e-19	1	28	251	TRUE	0.95	NA	NA	NA	NA	NA	NA	NA	NA	NA	NA	NA	NA	NA	NA	NA	NA	NA	NA	NA	NA	NA	NA	NA	NA	NA	NA	NA	NA	NA	NA	NA	NA	NA	NA	NA	NA	NA	NA	NA	NA	NA	NA	NA	NA	NA	NA	3	0.254079	0.254079	NA	0.064921	NA	1.6721	47	968	312	Amniota	312	Amniota	NA	0	NA	20	2	18	33	0.831951	1	5	8	e	c	c	0.010076	0.21403	0.820326	0.0849722	NA	NA
O94804	14	T	99085	2.22638e-06	1	15	68	TRUE	0.93	NA	NA	NA	NA	NA	NA	NA	NA	NA	NA	NA	NA	NA	NA	NA	NA	NA	NA	NA	NA	NA	NA	NA	NA	NA	NA	NA	NA	NA	NA	NA	NA	NA	NA	NA	NA	NA	NA	NA	NA	NA	NA	NA	NA	NA	NA	3	0.234435	0.234435	NA	0.052774	NA	1.6721	47	968	96	Boreoeutheria	312	Amniota	NA	0	NA	14	1	3	6	0.812355	6	8	20	e	c	c	0.0141605	0.294345	0.716428	0.467636	NA	NA
O94804	20	S	30197	0.00047674	1	13	116	TRUE	0.69	NA	NA	NA	NA	NA	NA	NA	NA	NA	NA	NA	NA	NA	NA	NA	NA	NA	NA	NA	NA	NA	NA	NA	NA	NA	NA	NA	NA	NA	NA	NA	NA	NA	NA	NA	NA	NA	NA	NA	NA	NA	NA	NA	NA	NA	NA	3	0.339819	0.339819	NA	0.061789	NA	1.6721	47	968	312	Amniota	435	Euteleostomi	NA	0	NA	5	1	5	5	0.825797	2	2	4	e	h	h	0.017758	0.411988	0.667733	0.749155	NA	NA
O94804	179	S	30198	0.000219914	1	1	4	FALSE	0.17	NA	NA		Protein kinase					NA	NA	NA	NA	NA	NA	NA	-8.3057	-6.57653	0.05	-10.8244	-10.5522	0.507823	-4.4149	-0.2524	0.394566	-9.41955	-7.58765	0.000271148	NA	NA	NA	NA	0.714713	0.108144	0.0740076	0.59952	destabilizing	slightly_stabilizing	stabilizing	destabilizing	2.98793	FALSE	NA	NA	NA	NA	NA	3	0.370036	0.370036	NA	0.043125	NA	1.6721	47	968	NA	NA	NA	NA	NA	NA	NA	NA	NA	NA	NA	0.525674	0	0	1	-	c	c	0	0.05	0	0	NA	NA
O94804	185	T	99087	5.35361e-05	1	7	123	FALSE	0.2	NA	NA		Protein kinase					NA	NA	NA	NA	NA	NA	NA	-4.84394	-1.8319	0.05	-7.8154	-5.2947	0.173315	-3.443	-1.2436	0.0457501	-4.0274	-0.6156	0.085783	NA	NA	NA	NA	0.257241	0.10931	0.0862661	0.0566585	neutral	slightly_stabilizing	slightly_stabilizing	stabilizing	22.403	TRUE	0.157004	0.726284	0.133666	0.23427	TRUE	5	0.260133	0.260133	NA	0.019697	NA	1.6721	47	968	435	Euteleostomi	824	Bilateria	NEK6	1	NEK6	13	7	28	41	0.558412	0	1	2	e	c	s	0.000715158	0.0622085	0.0947394	0.00464549	NA	NA
O94804	191	S	30205	2.66627e-42	0.999999	18	206	FALSE	0.09	NA	NA		Protein kinase					NA	NA	NA	NA	NA	NA	NA	-5.79918	-2.90685	0.05	-7.8566	-5.2713	0.582187	-6.8092	-2.3659	0.0199821	-5.46065	-2.10115	0.0260953	NA	NA	NA	NA	0.978881	0.345758	0.420281	0.498152	highly_destabilizing	neutral	slightly destabilizing	slightly destabilizing	Inf	TRUE	NA	NA	NA	NA	NA	5	0.299674	0.299674	NA	0.057819	NA	1.6721	47	968	824	Bilateria	824	Bilateria	NA	0	NA	13	7	28	41	0.819456	3	8	14	e	c	c	0.000790378	0.0708321	0.0122137	0.00444783	NA	NA
O94804	195	T	99088	3.7417e-06	0.874167	9	13	FALSE	0.03	NA	NA		Protein kinase					NA	NA	NA	NA	NA	NA	NA	-7.92601	-7.49144	0.05	-9.9716	-11.1028	0.799851	-6.7327	-5.7552	0.0025383	-7.8784	-7.7001	0.000469669	NA	NA	NA	NA	0.418564	0.141309	0.194728	0.111951	slightly destabilizing	neutral	neutral	slightly_stabilizing	81.9954	TRUE	0.898135	0.999203	0.939867	0.961639	TRUE	3	0.228472	0.228472	NA	0.123694	NA	1.6721	47	968	824	Bilateria	824	Bilateria	NA	0	NA	5	0	1	1	0.879969	0	1	4	e	c	c	0.00044632	0.0554344	0.0477699	0.00248541	NA	NA
O94804	361	S	30184	0.00103231	0.939813	1	1	TRUE	0.99	NA	NA	NA	NA	NA	NA	NA	NA	NA	NA	NA	NA	NA	NA	NA	NA	NA	NA	NA	NA	NA	NA	NA	NA	NA	NA	NA	NA	NA	NA	NA	NA	NA	NA	NA	NA	NA	NA	NA	NA	NA	NA	NA	NA	NA	NA	NA	0.197089	0.197089	NA	0.109835	NA	1.6721	47	968	0	Homo sapiens	435	Euteleostomi	NA	NA	NA	NA	NA	NA	NA	0.910805	2	4	12	e	c	c	0.0111773	0.311004	0.527958	0.55713	NA	NA
O94804	363	S	30185	1.78201e-15	0.533596	1	1	TRUE	0.99	NA	NA	NA	NA	NA	NA	NA	NA	NA	NA	NA	NA	NA	NA	NA	NA	NA	NA	NA	NA	NA	NA	NA	NA	NA	NA	NA	NA	NA	NA	NA	NA	NA	NA	NA	NA	NA	NA	NA	NA	NA	NA	NA	NA	NA	NA	NA	0.385135	0.116664	NA	0.385135	NA	1.6721	47	968	90	Euarchontoglires	435	Euteleostomi	NA	NA	NA	NA	NA	NA	NA	0.685231	1	2	4	e	c	c	0.0149672	0.389637	0.684376	0.788604	NA	NA
O94804	364	T	99082	5.23659e-13	0.46055	1	1	TRUE	0.99	NA	NA	NA	NA	NA	NA	NA	NA	NA	NA	NA	NA	NA	NA	NA	NA	NA	NA	NA	NA	NA	NA	NA	NA	NA	NA	NA	NA	NA	NA	NA	NA	NA	NA	NA	NA	NA	NA	NA	NA	NA	NA	NA	NA	NA	NA	NA	0.224073	0.224073	NA	0.12174	NA	1.6721	47	968	NA	NA	NA	NA	NA	NA	NA	NA	NA	NA	NA	0.951079	14	19	23	e	c	c	0.0162692	0.396873	0.748587	0.800324	NA	NA
O94804	369	S	30186	7.64683e-16	0.948086	3	8	TRUE	0.98	NA	NA	NA	NA	NA	NA	NA	NA	NA	NA	NA	NA	NA	NA	NA	NA	NA	NA	NA	NA	NA	NA	NA	NA	NA	NA	NA	NA	NA	NA	NA	NA	NA	NA	NA	NA	NA	NA	NA	NA	NA	NA	NA	NA	NA	NA	NA	0.460604	0.460604	NA	0.039898	NA	1.6721	47	968	96	Boreoeutheria	312	Amniota	NA	NA	NA	1	0	0	0	0.923411	3	4	6	e	c	c	0.0156747	0.398738	0.764862	0.825778	NA	NA
O94804	371	S	30187	7.64683e-16	0.929003	3	8	TRUE	0.98	NA	NA	NA	NA	NA	NA	NA	NA	NA	NA	NA	NA	NA	NA	NA	NA	NA	NA	NA	NA	NA	NA	NA	NA	NA	NA	NA	NA	NA	NA	NA	NA	NA	NA	NA	NA	NA	NA	NA	NA	NA	NA	NA	NA	NA	NA	NA	0.462292	0.462292	NA	0.141287	NA	1.6721	47	968	0	Homo sapiens	312	Amniota	NA	NA	NA	1	0	0	0	0.908148	0	0	4	e	c	c	0.0443974	0.400767	0.735558	0.797788	NA	NA
O94804	374	S	30200	7.64683e-16	0.664914	3	8	TRUE	0.98	NA	NA	NA	NA	NA	NA	NA	NA	NA	NA	NA	NA	NA	NA	NA	NA	NA	NA	NA	NA	NA	NA	NA	NA	NA	NA	NA	NA	NA	NA	NA	NA	NA	NA	NA	NA	NA	NA	NA	NA	NA	NA	NA	NA	NA	NA	NA	0.315999	0.315999	NA	0.0871	NA	1.6721	47	968	0	Homo sapiens	0	Homo sapiens	NA	NA	NA	1	0	0	0	0.556265	0	0	1	e	c	c	0.0197842	0.408228	0.765497	0.813519	NA	NA
O94804	387	S	30190	4.10428e-05	0.327355	2	0	TRUE	0.98	NA	NA	NA	NA	NA	NA	NA	NA	NA	NA	NA	NA	NA	NA	NA	NA	NA	NA	NA	NA	NA	NA	NA	NA	NA	NA	NA	NA	NA	NA	NA	NA	NA	NA	NA	NA	NA	NA	NA	NA	NA	NA	NA	NA	NA	NA	NA	0.180548	0.180548	NA	0.068189	NA	1.6721	47	968	NA	NA	NA	NA	NA	NA	NA	NA	NA	NA	NA	0.671578	2	4	5	e	c	c	0.0319193	0.423306	0.775364	0.812012	NA	NA
O94804	390	T	99083	3.71293e-13	0.416575	3	0	TRUE	0.98	NA	NA	NA	NA	NA	NA	NA	NA	NA	NA	NA	NA	NA	NA	NA	NA	NA	NA	NA	NA	NA	NA	NA	NA	NA	NA	NA	NA	NA	NA	NA	NA	NA	NA	NA	NA	NA	NA	NA	NA	NA	NA	NA	NA	NA	NA	NA	0.154774	0.154774	NA	0.030439	NA	1.6721	47	968	96	Boreoeutheria	824	Bilateria	NA	0	NA	2	0	2	2	0.505832	0	0	0	e	c	c	0.0209208	0.422526	0.793613	0.802814	NA	NA
O94804	391	T	99084	1.08291e-06	0.526891	2	4	TRUE	0.98	NA	NA	NA	NA	NA	NA	NA	NA	NA	NA	NA	NA	NA	NA	NA	NA	NA	NA	NA	NA	NA	NA	NA	NA	NA	NA	NA	NA	NA	NA	NA	NA	NA	NA	NA	NA	NA	NA	NA	NA	NA	NA	NA	NA	NA	NA	1	0.187616	0.187616	NA	0.088479	NA	1.6721	47	968	312	Amniota	435	Euteleostomi	NA	0	NA	4	0	0	0	0.546815	0	0	2	e	c	c	0.0219332	0.415977	0.796082	0.801558	NA	NA
O94804	392	S	30191	2.01953e-09	0.979555	11	52	TRUE	0.98	NA	NA	NA	NA	NA	NA	NA	NA	NA	NA	NA	NA	NA	NA	NA	NA	NA	NA	NA	NA	NA	NA	NA	NA	NA	NA	NA	NA	NA	NA	NA	NA	NA	NA	NA	NA	NA	NA	NA	NA	NA	NA	NA	NA	NA	NA	1	0.210934	0.164028	NA	0.210934	NA	1.6721	47	968	96	Boreoeutheria	824	Bilateria	NA	0	NA	7	0	3	3	0.905342	1	3	8	e	c	c	0.010747	0.306593	0.468333	0.734519	NA	NA
O94804	417	S	30192	0.000542294	1	23	169	TRUE	0.95	NA	NA	NA	NA	NA	NA	NA	NA	NA	NA	NA	NA	NA	NA	NA	NA	NA	NA	NA	NA	NA	NA	NA	NA	NA	NA	NA	NA	NA	NA	NA	NA	NA	NA	NA	NA	NA	NA	NA	NA	NA	NA	NA	NA	NA	NA	0	0.272976	0.272976	NA	0.098983	NA	1.6721	47	968	96	Boreoeutheria	96	Boreoeutheria	NA	0	NA	10	1	4	9	0.796309	3	4	13	e	c	c	0.0173564	0.400354	0.744598	0.809585	NA	NA
O94804	438	S	30194	0	1	57	2385	TRUE	0.97	NA	NA	NA	NA	NA	NA	NA	NA	NA	NA	NA	NA	NA	NA	NA	NA	NA	NA	NA	NA	NA	NA	NA	NA	NA	NA	NA	NA	NA	NA	NA	NA	NA	NA	NA	NA	NA	NA	NA	NA	NA	NA	NA	NA	NA	NA	2	0.192101	0.192101	NA	0.09156	NA	1.6721	47	968	96	Boreoeutheria	96	Boreoeutheria	CDK2	1	CDK2	36	6	11	22	0.900153	0	1	3	e	c	c	0.0170703	0.3963	0.719543	0.809987	NA	NA
O94804	448	S	30180	1.75003e-23	0.961979	30	70	TRUE	0.97	NA	NA	NA	NA	NA	NA	NA	NA	NA	NA	NA	NA	NA	NA	NA	NA	NA	NA	NA	NA	NA	NA	NA	NA	NA	NA	NA	NA	NA	NA	NA	NA	NA	NA	NA	NA	NA	NA	NA	NA	NA	NA	NA	NA	NA	NA	5	0.439876	0.439876	NA	0.036872	NA	1.6721	47	968	312	Amniota	312	Amniota	NA	0	NA	24	1	7	14	0.912167	2	4	5	e	c	c	0.0171597	0.390405	0.721631	0.794676	NA	NA
O94804	450	S	30181	1.94106e-142	0.999995	45	602	TRUE	0.96	NA	NA	NA	NA	NA	NA	NA	NA	NA	NA	NA	NA	NA	NA	NA	NA	NA	NA	NA	NA	NA	NA	NA	NA	NA	NA	NA	NA	NA	NA	NA	NA	NA	NA	NA	NA	NA	NA	NA	NA	NA	NA	NA	NA	NA	NA	5	0.412413	0.233593	NA	0.412413	NA	1.6721	47	968	96	Boreoeutheria	824	Bilateria	NA	0	NA	26	9	27	46	0.606341	0	1	3	e	c	c	0.0152552	0.387811	0.67252	0.809275	NA	NA
O94804	454	S	30182	1.94106e-142	0.999996	46	800	TRUE	0.97	NA	NA	NA	NA	NA	NA	NA	NA	NA	NA	NA	NA	NA	NA	NA	NA	NA	NA	NA	NA	NA	NA	NA	NA	NA	NA	NA	NA	NA	NA	NA	NA	NA	NA	NA	NA	NA	NA	NA	NA	NA	NA	NA	NA	NA	NA	5	0.296835	0.296835	NA	0.061789	NA	1.6721	47	968	352	Tetrapoda	352	Tetrapoda	INSR	1	INSR	30	9	27	46	0.717871	4	5	20	e	c	c	0.0139104	0.352639	0.527305	0.797358	NA	NA
O94804	455	S	30183	1.37776e-81	0.99783	45	298	TRUE	0.97	NA	NA	NA	NA	NA	NA	NA	NA	NA	NA	NA	NA	NA	NA	NA	NA	NA	NA	NA	NA	NA	NA	NA	NA	NA	NA	NA	NA	NA	NA	NA	NA	NA	NA	NA	NA	NA	NA	NA	NA	NA	NA	NA	NA	NA	NA	4	0.279498	0.279498	NA	0.043125	NA	1.6721	47	968	352	Tetrapoda	352	Tetrapoda	NA	0	NA	18	1	5	6	0.544584	0	0	0	e	c	c	0.0175544	0.402499	0.748512	0.811671	NA	NA
O94804	459	T	99081	4.60009e-10	0.999778	4	7	TRUE	0.97	NA	NA	NA	NA	NA	NA	NA	NA	NA	NA	NA	NA	NA	NA	NA	NA	NA	NA	NA	NA	NA	NA	NA	NA	NA	NA	NA	NA	NA	NA	NA	NA	NA	NA	NA	NA	NA	NA	NA	NA	NA	NA	NA	NA	NA	NA	4	0.145651	0.145651	NA	0.022378	NA	1.6721	47	968	96	Boreoeutheria	96	Boreoeutheria	NA	0	NA	3	0	0	1	0.58575	1	2	5	e	c	c	0.0170395	0.414514	0.772767	0.81514	NA	NA
O94804	469	S	30199	0.00221912	1	1	1	TRUE	0.97	NA	NA	NA	NA	NA	NA	NA	NA	NA	NA	NA	NA	NA	NA	NA	NA	NA	NA	NA	NA	NA	NA	NA	NA	NA	NA	NA	0	0.000104904	0	0	NA	NA	NA	NA	NA	NA	NA	NA	NA	NA	NA	NA	NA	NA	NA	1	0.101578	0.101578	NA	0.080743	NA	1.6721	47	968	0	Homo sapiens	0	Homo sapiens	NA	0	NA	2	0	0	0	0.57686	0	0	1	e	c	c	0.0199577	0.402655	0.756838	0.812208	NA	NA
O94804	485	S	30201	2.43418e-13	0.996356	3	11	TRUE	0.95	NA	NA	NA	NA	NA	NA	NA	NA	NA	NA	NA	NA	NA	NA	NA	NA	NA	NA	NA	NA	NA	NA	NA	NA	NA	NA	NA	NA	NA	NA	NA	NA	NA	NA	NA	NA	NA	NA	NA	NA	NA	NA	NA	NA	NA	NA	1	0.298701	0.298701	NA	0.071267	NA	1.6721	47	968	435	Euteleostomi	435	Euteleostomi	NA	NA	NA	2	0	0	0	0.82984	4	4	12	e	c	c	0.0328832	0.342299	0.612344	0.501631	NA	NA
O94804	488	S	30202	1.05687e-05	0.266696	1	0	TRUE	0.96	NA	NA	NA	NA	NA	NA	NA	NA	NA	NA	NA	NA	NA	NA	NA	NA	NA	NA	NA	NA	NA	NA	NA	NA	NA	NA	NA	NA	NA	NA	NA	NA	NA	NA	NA	NA	NA	NA	NA	NA	NA	NA	NA	NA	NA	NA	NA	0.199707	0.199707	NA	0.068189	NA	1.6721	47	968	NA	NA	NA	NA	NA	NA	NA	NA	NA	NA	NA	0.626852	0	1	5	e	c	c	0.0142414	0.344378	0.777413	0.565571	NA	NA
O94804	489	S	30203	1.48826e-10	0.815175	2	1	TRUE	0.96	NA	NA	NA	NA	NA	NA	NA	NA	NA	NA	NA	NA	NA	NA	NA	NA	NA	NA	NA	NA	NA	NA	NA	NA	NA	NA	NA	NA	NA	NA	NA	NA	NA	NA	NA	NA	NA	NA	NA	NA	NA	NA	NA	NA	NA	NA	NA	0.147998	0.147998	NA	0.064921	NA	1.6721	47	968	312	Amniota	435	Euteleostomi	NA	NA	NA	1	NA	NA	NA	0.710964	3	3	7	e	c	c	0.00518529	0.1654	0.193793	0.22771	NA	NA
O94804	493	S	30204	2.06067e-05	0.550794	1	1	TRUE	0.96	NA	NA	NA	NA	NA	NA	NA	NA	NA	NA	NA	NA	NA	NA	NA	NA	NA	NA	NA	NA	NA	NA	NA	NA	NA	NA	NA	NA	NA	NA	NA	NA	NA	NA	NA	NA	NA	NA	NA	NA	NA	NA	NA	NA	NA	NA	NA	0.131389	0.131389	NA	0.043684	NA	1.6721	47	968	435	Euteleostomi	824	Bilateria	NA	NA	NA	1	0	0	0	0.555423	0	0	0	e	c	c	0.00999745	0.238188	0.294879	0.477923	NA	NA
O94804	514	S	30188	3.00956e-07	1	24	195	TRUE	0.95	NA	NA	NA	NA	NA	NA	NA	NA	NA	NA	NA	NA	NA	NA	NA	NA	NA	NA	NA	NA	NA	NA	NA	NA	NA	NA	NA	NA	NA	NA	NA	NA	NA	NA	NA	NA	NA	NA	NA	NA	NA	NA	NA	NA	NA	NA	0	0.213227	0.213227	NA	0.203702	NA	1.6721	47	968	352	Tetrapoda	435	Euteleostomi	NA	0	NA	17	2	15	32	0.575595	0	0	0	e	c	c	0.00454517	0.111581	0.0778875	0.0419898	NA	NA
O94804	516	S	30189	2.56486e-05	1	4	29	TRUE	0.94	NA	NA	NA	NA	NA	NA	NA	NA	NA	NA	NA	NA	NA	NA	NA	NA	NA	NA	NA	NA	NA	NA	NA	NA	NA	NA	NA	NA	NA	NA	NA	NA	NA	NA	NA	NA	NA	NA	NA	NA	NA	NA	NA	NA	NA	NA	NA	0.364603	0.364603	NA	0.04671	NA	1.6721	47	968	435	Euteleostomi	435	Euteleostomi	NA	0	NA	2	0	0	0	0.660866	1	1	2	e	c	c	0.0828523	0.306553	0.502856	0.293628	NA	NA
O94804	951	S	30195	2.6852e-149	0.938273	21	13	TRUE	0.99	NA	NA	NA	NA	NA	NA	NA	NA	NA	NA	NA	NA	NA	NA	NA	NA	NA	NA	NA	NA	NA	NA	NA	NA	NA	NA	NA	NA	NA	NA	NA	NA	NA	NA	NA	NA	NA	NA	NA	NA	NA	NA	NA	NA	NA	NA	2	0.177358	0.159829	NA	0.177358	NA	1.6721	47	968	96	Boreoeutheria	312	Amniota	NA	0	NA	6	1	4	13	0.55304	0	0	0	e	c	c	0.0935222	0.298708	0.334306	0.168488	NA	NA
O94804	952	T	99086	7.03112e-233	0.999968	42	636	TRUE	0.99	NA	NA	NA	NA	NA	NA	NA	NA	NA	NA	NA	NA	NA	NA	NA	NA	NA	NA	NA	NA	NA	NA	NA	NA	NA	NA	NA	NA	NA	NA	NA	NA	NA	NA	NA	NA	NA	NA	NA	NA	NA	NA	NA	NA	NA	NA	3	0.323376	0.323376	NA	0.117848	NA	1.6721	47	968	312	Amniota	312	Amniota	MAP2K1;MAP2K2	2	MAP2K2	23	2	6	6	0.948076	3	8	10	-	c	c	0.00741827	0.166502	0.364271	0.0589205	NA	NA
O94804	954	S	30196	1.31578e-08	0.863321	5	3	TRUE	0.98	NA	NA	NA	NA	NA	NA	NA	NA	NA	NA	NA	NA	NA	NA	NA	NA	NA	NA	NA	NA	NA	NA	NA	NA	NA	NA	NA	NA	NA	NA	NA	NA	NA	NA	NA	NA	NA	NA	NA	NA	NA	NA	NA	NA	NA	NA	3	0.133055	0.133055	NA	0.026832	NA	1.6721	47	968	90	Euarchontoglires	90	Euarchontoglires	NA	NA	NA	1	NA	NA	NA	0.555213	0	0	0	e	c	t	0.0203083	0.190124	0.207222	0.107681	NA	NA
O94804	962	Y	117834	0.00110677	0.994037	2	6	TRUE	0.89	NA	NA	NA	NA	NA	NA	NA	NA	NA	NA	NA	NA	NA	NA	NA	NA	NA	NA	NA	NA	NA	NA	NA	NA	NA	NA	NA	NA	NA	NA	NA	NA	NA	NA	NA	NA	NA	NA	NA	NA	NA	NA	NA	NA	NA	NA	3	0.127395	0.057316	0.0689	NA	0.127395	1.6721	47	968	96	Boreoeutheria	312	Amniota	NA	NA	NA	1	NA	NA	NA	0.478354	0	0	0	-	c	c	0.0229803	0.179337	0.0732492	0.0264966	NA	NA
O94806	6	S	30217	2.03681e-80	1	7	54	TRUE	0.96	NA	NA	NA	NA	NA	NA	NA	NA	NA	NA	NA	NA	NA	NA	NA	NA	NA	NA	NA	NA	NA	NA	NA	NA	NA	NA	NA	NA	NA	NA	NA	NA	NA	NA	NA	NA	NA	NA	NA	NA	NA	NA	NA	NA	NA	NA	2	0.212689	0.212689	NA	0.093328	NA	0.11059	1.29	890	435	Euteleostomi	435	Euteleostomi	NA	0	NA	5	0	3	14	0.9163	2	6	20	e	c	c	NA	NA	NA	NA	NA	NA
O94806	27	S	30218	1.65151e-19	0.998647	25	267	TRUE	0.99	NA	NA	NA	NA	NA	NA	NA	NA	NA	NA	NA	NA	NA	NA	NA	NA	NA	NA	NA	NA	NA	NA	NA	NA	NA	NA	NA	NA	NA	NA	NA	NA	NA	NA	NA	NA	NA	NA	NA	NA	NA	NA	NA	NA	NA	NA	4	0.227363	0.227363	NA	0.126374	NA	0.11059	1.29	890	435	Euteleostomi	435	Euteleostomi	NA	0	NA	20	0	3	9	0.917747	5	7	23	-	c	c	NA	NA	NA	NA	NA	NA
O94806	30	S	30219	2.17147e-10	0.984348	25	222	TRUE	0.99	NA	NA	NA	NA	NA	NA	NA	NA	NA	NA	NA	NA	NA	NA	NA	NA	NA	NA	NA	NA	NA	NA	NA	NA	NA	NA	NA	NA	NA	NA	NA	NA	NA	NA	NA	NA	NA	NA	NA	NA	NA	NA	NA	NA	NA	NA	4	0.191185	0.177785	NA	0.191185	NA	0.11059	1.29	890	312	Amniota	435	Euteleostomi	NA	0	NA	18	0	3	9	0.495065	0	0	0	e	c	c	NA	NA	NA	NA	NA	NA
O94806	31	S	30220	1.65151e-19	0.987904	13	175	TRUE	0.98	NA	NA	NA	NA	NA	NA	NA	NA	NA	NA	NA	NA	NA	NA	NA	NA	NA	NA	NA	NA	NA	NA	NA	NA	NA	NA	NA	NA	NA	NA	NA	NA	NA	NA	NA	NA	NA	NA	NA	NA	NA	NA	NA	NA	NA	NA	5	0.266114	0.266114	NA	0.129133	NA	0.11059	1.29	890	435	Euteleostomi	435	Euteleostomi	NA	0	NA	16	0	2	5	0.919067	2	7	17	-	c	c	NA	NA	NA	NA	NA	NA
O94806	37	S	30221	8.79423e-05	0.771797	8	8	TRUE	0.97	NA	NA	NA	NA	NA	NA	NA	NA	NA	NA	NA	NA	NA	NA	NA	NA	NA	NA	NA	NA	NA	NA	NA	NA	NA	NA	NA	NA	NA	NA	NA	NA	NA	NA	NA	NA	NA	NA	NA	NA	NA	NA	NA	NA	NA	NA	7	0.319332	0.319332	NA	0.203702	NA	0.11059	1.29	890	96	Boreoeutheria	312	Amniota	NA	NA	NA	4	0	1	1	0.684356	1	3	5	e	h	h	NA	NA	NA	NA	NA	NA
O94806	41	S	30210	8.93149e-42	1	29	315	TRUE	0.96	NA	NA	NA	NA	NA	NA	NA	NA	NA	NA	NA	NA	NA	NA	NA	NA	NA	NA	NA	NA	NA	NA	NA	NA	NA	NA	NA	NA	NA	NA	NA	NA	NA	NA	NA	NA	NA	NA	NA	NA	NA	NA	NA	NA	NA	NA	5	0.278715	0.278715	NA	0.057819	NA	0.11059	1.29	890	435	Euteleostomi	435	Euteleostomi	NA	0	NA	18	0	7	10	0.857909	1	4	6	e	c	c	NA	NA	NA	NA	NA	NA
O94806	44	S	30211	8.93149e-42	0.999997	18	144	TRUE	0.97	NA	NA	NA	NA	NA	NA	NA	NA	NA	NA	NA	NA	NA	NA	NA	NA	NA	NA	NA	NA	NA	NA	NA	NA	NA	NA	NA	NA	NA	NA	NA	NA	NA	NA	NA	NA	NA	NA	NA	NA	NA	NA	NA	NA	NA	NA	4	0.255084	0.255084	NA	0.034395	NA	0.11059	1.29	890	312	Amniota	435	Euteleostomi	NA	0	NA	14	0	1	2	0.582359	0	0	1	e	c	c	NA	NA	NA	NA	NA	NA
O94806	213	S	30212	7.29299e-62	1	25	346	TRUE	0.82	NA	NA	NA	NA	NA	NA	NA	NA	NA	NA	NA	NA	NA	NA	NA	NA	NA	NA	NA	NA	NA	NA	NA	NA	NA	NA	NA	NA	NA	NA	NA	NA	NA	NA	NA	NA	NA	NA	NA	NA	NA	NA	NA	NA	NA	NA	1	0.351996	0.351996	NA	0.187665	NA	0.11059	1.29	890	824	Bilateria	824	Bilateria	NA	0	NA	12	0	8	10	0.953289	21	29	38	e	c	c	0.00125229	0.101526	0.101902	0.109652	NA	NA
O94806	216	S	30213	3.90157e-31	1	20	142	TRUE	0.94	NA	NA	NA	NA	NA	NA	NA	NA	NA	NA	NA	NA	NA	NA	NA	NA	NA	NA	NA	NA	NA	NA	NA	NA	NA	NA	NA	NA	NA	NA	NA	NA	NA	NA	NA	NA	NA	NA	NA	NA	NA	NA	NA	NA	NA	NA	1	0.415541	0.227965	NA	0.415541	NA	0.11059	1.29	890	435	Euteleostomi	824	Bilateria	NA	0	NA	9	0	6	8	0.63227	1	3	3	-	c	c	0.0146406	0.151979	0.356676	0.0821994	NA	NA
O94806	252	S	30207	0.000547522	0.99956	5	19	TRUE	0.69	NA	NA	NA	NA	NA	NA	NA	NA	NA	NA	NA	NA	NA	NA	NA	NA	NA	NA	NA	NA	NA	NA	NA	NA	NA	NA	NA	NA	NA	NA	NA	NA	NA	NA	NA	NA	NA	NA	NA	NA	NA	NA	NA	NA	NA	NA	1	0.182899	0.182899	NA	0.16491	NA	0.11059	1.29	890	435	Euteleostomi	824	Bilateria	CLK2	1	CLK2	6	0	3	9	0.743459	1	2	8	-	c	c	0.0210755	0.123057	0.191672	0.0355701	NA	NA
O94806	254	S	30208	0.000314018	0.626288	1	1	TRUE	0.51	NA	NA	NA	NA	NA	NA	NA	NA	NA	NA	NA	NA	NA	NA	NA	NA	NA	NA	NA	NA	NA	NA	NA	NA	NA	NA	NA	NA	NA	NA	NA	NA	NA	NA	NA	NA	NA	NA	NA	NA	NA	NA	NA	NA	NA	NA	1	0.264211	0.264211	NA	0.067288	NA	0.11059	1.29	890	435	Euteleostomi	435	Euteleostomi	NA	NA	NA	NA	NA	NA	NA	0.514682	0	0	0	-	c	c	0.0179329	0.204682	0.318341	0.202261	NA	NA
O94806	364	S	30206	5.38717e-66	1	14	194	TRUE	0.99	NA	NA	NA	NA	NA	NA	NA	NA	NA	NA	NA	NA	NA	NA	NA	NA	NA	NA	NA	NA	NA	NA	NA	NA	NA	NA	NA	NA	NA	NA	NA	NA	NA	NA	NA	NA	NA	NA	NA	NA	NA	NA	NA	NA	NA	NA	1	0.263485	0.263485	NA	0.103099	NA	0.11059	1.29	890	435	Euteleostomi	435	Euteleostomi	NA	0	NA	10	0	2	4	0.881666	1	1	2	e	c	c	0.0138825	0.389629	0.998853	0.670482	NA	NA
O94806	389	T	99089	5.52337e-41	0.989073	6	15	TRUE	0.94	NA	NA	NA	NA	NA	NA	NA	NA	NA	NA	NA	NA	NA	NA	NA	NA	NA	NA	NA	NA	NA	NA	NA	NA	NA	NA	NA	NA	NA	NA	NA	NA	NA	NA	NA	NA	NA	NA	NA	NA	NA	NA	NA	NA	NA	NA	2	0.123105	0.123105	NA	0.017075	NA	0.11059	1.29	890	312	Amniota	435	Euteleostomi	NA	0	NA	5	0	0	1	0.546068	0	0	2	e	c	c	0.016918	0.404685	0.765897	0.813176	NA	NA
O94806	391	S	30214	2.10175e-129	0.999998	38	992	TRUE	0.89	NA	NA	NA	NA	NA	NA	NA	NA	NA	NA	NA	NA	NA	NA	NA	NA	NA	NA	NA	NA	NA	NA	NA	NA	NA	NA	NA	NA	NA	NA	NA	NA	NA	NA	NA	NA	NA	NA	NA	NA	NA	NA	NA	NA	NA	NA	2	0.179687	0.179687	NA	0.110176	NA	0.11059	1.29	890	435	Euteleostomi	435	Euteleostomi	NA	0	NA	13	3	6	9	0.891328	0	1	3	e	c	c	0.009309	0.267298	0.396524	0.457354	NA	NA
O94806	393	S	30215	4.49145e-09	0.959451	19	25	TRUE	0.81	NA	NA	NA	NA	NA	NA	NA	NA	NA	NA	NA	NA	NA	NA	NA	NA	NA	NA	NA	NA	NA	NA	NA	NA	NA	NA	NA	NA	NA	NA	NA	NA	NA	NA	NA	NA	NA	NA	NA	NA	NA	NA	NA	NA	NA	NA	NA	0.156294	0.156294	NA	0.093407	NA	0.11059	1.29	890	435	Euteleostomi	824	Bilateria	NA	0	NA	4	0	1	3	0.515639	0	0	0	e	c	c	0.0905623	0.304966	0.322471	0.206391	NA	NA
O94806	394	T	99090	2.95363e-15	0.969007	14	35	TRUE	0.7	NA	NA	NA	NA	NA	NA	NA	NA	NA	NA	NA	NA	NA	NA	NA	NA	NA	NA	NA	NA	NA	NA	NA	NA	NA	NA	NA	NA	NA	NA	NA	NA	NA	NA	NA	NA	NA	NA	NA	NA	NA	NA	NA	NA	NA	NA	NA	0.142379	0.142379	NA	0.023731	NA	0.11059	1.29	890	96	Boreoeutheria	824	Bilateria	NA	NA	NA	3	0	0	1	0.582173	0	0	0	e	c	c	0.0189587	0.403179	0.751302	0.812661	NA	NA
O94806	395	S	30216	8.39387e-66	0.999446	29	326	TRUE	0.62	NA	NA	NA	NA	NA	NA	NA	NA	NA	NA	NA	NA	NA	NA	NA	NA	NA	NA	NA	NA	NA	NA	NA	NA	NA	NA	NA	NA	NA	NA	NA	NA	NA	NA	NA	NA	NA	NA	NA	NA	NA	NA	NA	NA	NA	NA	2	0.210837	0.093168	NA	0.210837	NA	0.11059	1.29	890	435	Euteleostomi	824	Bilateria	NA	0	NA	8	3	6	8	0.541013	0	0	1	-	c	t	0.000806574	0.0681354	0.148304	0.0168443	NA	NA
O94806	442	S	30209	0.00162578	0.664533	1	1	FALSE	0.02	NA	NA		PH					NA	NA	NA	NA	NA	NA	NA	-4.96561	-3.3811	0.05	-7.8699	-6.3719	0.379441	-4.5456	-2.4575	0.0242668	-5.58845	-4.0631	0.00539261	NA	NA	NA	NA	0.391886	0.164819	0.220625	0.237236	slightly destabilizing	neutral	neutral	neutral	0	FALSE	NA	NA	NA	NA	NA	NA	0.21004	0.176467	NA	0.21004	NA	0.11059	1.29	890	435	Euteleostomi	435	Euteleostomi	NA	NA	NA	NA	NA	NA	NA	0.684665	0	2	2	e	c	s	0.016225	0.159185	0.20773	0.0427181	NA	NA
O94806	535	T	96703	1.28947e-21	0.999998	2	35	TRUE	0.93	NA	NA	NA	NA	NA	NA	NA	NA	NA	NA	NA	NA	NA	NA	NA	NA	NA	NA	NA	NA	NA	NA	NA	NA	NA	NA	NA	NA	NA	NA	NA	NA	NA	NA	NA	NA	NA	NA	NA	NA	NA	NA	NA	NA	NA	NA	1	0.210953	0.210953	NA	0.129017	NA	0.11059	1.29	890	435	Euteleostomi	435	Euteleostomi	NA	0	NA	6	0	1	1	0.909164	0	3	7	e	c	c	0.0162436	0.327118	0.47341	0.560362	NA	NA
O94806	539	S	21347	0.000339383	0.862164	1	1	TRUE	0.96	NA	NA	NA	NA	NA	NA	NA	NA	NA	NA	NA	NA	NA	NA	NA	NA	NA	NA	NA	NA	NA	NA	NA	NA	NA	NA	NA	NA	NA	NA	NA	NA	NA	NA	NA	NA	NA	NA	NA	NA	NA	NA	NA	NA	NA	NA	NA	0.135249	0.135249	NA	0.055455	NA	0.11059	1.29	890	312	Amniota	312	Amniota	NA	NA	NA	1	0	0	1	0.510381	0	1	1	e	c	c	0.0113772	0.302041	0.636694	0.532694	NA	NA
O94806	542	T	96704	0.000339383	0.653395	3	6	TRUE	0.96	NA	NA	NA	NA	NA	NA	NA	NA	NA	NA	NA	NA	NA	NA	NA	NA	NA	NA	NA	NA	NA	NA	NA	NA	NA	NA	NA	NA	NA	NA	NA	NA	NA	NA	NA	NA	NA	NA	NA	NA	NA	NA	NA	NA	NA	NA	NA	0.242868	0.124489	NA	0.242868	NA	0.11059	1.29	890	96	Boreoeutheria	435	Euteleostomi	NA	NA	NA	1	NA	NA	NA	0.455672	0	0	1	-	c	c	0.181778	0.504312	0.751803	0.408439	NA	NA
O94806	543	S	21348	0.000108283	0.9897	3	14	TRUE	0.96	NA	NA	NA	NA	NA	NA	NA	NA	NA	NA	NA	NA	NA	NA	NA	NA	NA	NA	NA	NA	NA	NA	NA	NA	NA	NA	NA	NA	NA	NA	NA	NA	NA	NA	NA	NA	NA	NA	NA	NA	NA	NA	NA	NA	NA	NA	1	0.159091	0.159091	NA	0.129138	NA	0.11059	1.29	890	96	Boreoeutheria	435	Euteleostomi	NA	0	NA	4	0	2	2	0.892972	0	1	7	e	c	c	0.0256631	0.309057	0.646412	0.412718	NA	NA
O94806	731	S	18106	4.47961e-05	1	15	57	FALSE	0.05	NA	NA		Protein kinase					NA	NA	NA	NA	NA	NA	NA	-4.6856	-1.45923	0.05	-7.581	-3.9061	0.184494	-5.5374	-1.1349	0.037377	-3.85825	0.08075	0.135307	NA	NA	NA	NA	NA	NA	NA	NA	NA	NA	NA	NA	67.4055	TRUE	NA	NA	NA	NA	NA	3	0.493443	0.493443	NA	0.033629	NA	0.11059	1.29	890	435	Euteleostomi	435	Euteleostomi	CHEK1	1	CHEK1	5	4	9	20	0.871053	3	4	5	e	c	c	0.00041052	0.0589195	0.00881255	0.0100537	NA	NA
O94806	735	S	18110	8.1436e-165	1	30	667	FALSE	0.02	NA	NA		Protein kinase					NA	NA	NA	NA	NA	NA	NA	-5.56987	-2.35824	0.05	-9.9685	-8.1497	0.629512	-4.6073	-1.9682	0.0154863	-4.8412	-1.0219	0.039933	NA	NA	NA	NA	NA	NA	NA	NA	NA	NA	NA	NA	Inf	TRUE	NA	NA	NA	NA	NA	4	0.229005	0.229005	NA	0.039793	NA	0.11059	1.29	890	824	Bilateria	824	Bilateria	NA	0	NA	16	4	9	20	0.857285	6	8	12	-	c	c	0.000476213	0.0554884	0.0199254	0.00261067	NA	NA
O94806	739	T	95791	0.000250126	0.660724	3	3	FALSE	0.01	NA	NA		Protein kinase					NA	NA	NA	NA	NA	NA	NA	-8.01218	-7.13047	0.05	-10.1199	-10.8269	0.668045	-6.7963	-4.9596	0.00469441	-9.1613	-8.15145	0.000189169	NA	NA	NA	NA	NA	NA	NA	NA	NA	NA	NA	NA	81.9954	TRUE	NA	NA	NA	NA	NA	4	0.21004	0.151976	NA	0.21004	NA	0.11059	1.29	890	824	Bilateria	824	Bilateria	NA	NA	NA	1	NA	NA	NA	0.896916	1	3	9	-	c	c	0.000488291	0.0547953	0.00715171	0.00182639	NA	NA
O94808	202	S	30222	8.56343e-12	1	10	82	FALSE	0.11	NA	NA		Glutamine amidotransferase type-2					NA	NA	NA	NA	NA	NA	NA	NA	NA	NA	NA	NA	NA	NA	NA	NA	NA	NA	NA	NA	NA	NA	NA	NA	NA	NA	NA	NA	NA	NA	NA	NA	NA	NA	NA	NA	NA	NA	0	0.335492	0.335492	NA	0.21004	NA	0.791691	6.19	682	824	Bilateria	824	Bilateria	NA	0	NA	1	0	0	0	0.935536	9	12	18	-	c	c	0.000327739	0.0534165	0.00946254	0.00308835	NA	NA
O94808	244	S	30223	2.84934e-34	0.998501	17	154	TRUE	0.67	NA	NA		Glutamine amidotransferase type-2					NA	NA	NA	NA	NA	NA	NA	NA	NA	NA	NA	NA	NA	NA	NA	NA	NA	NA	NA	NA	NA	NA	NA	NA	NA	NA	NA	NA	NA	NA	NA	NA	NA	NA	NA	NA	NA	NA	2	0.176467	0.176467	NA	0.113935	NA	0.791691	6.19	682	435	Euteleostomi	824	Bilateria	NA	0	NA	15	5	10	23	0.72252	1	2	5	e	c	c	0.0079825	0.246041	0.425948	0.461604	NA	NA
O94808	245	S	30224	4.09655e-06	0.808312	9	62	TRUE	0.61	NA	NA		Glutamine amidotransferase type-2					NA	NA	NA	NA	NA	NA	NA	NA	NA	NA	NA	NA	NA	NA	NA	NA	NA	NA	NA	NA	NA	NA	NA	NA	NA	NA	NA	NA	NA	NA	NA	NA	NA	NA	NA	NA	NA	NA	2	0.157973	0.157973	NA	0.061789	NA	0.791691	6.19	682	352	Tetrapoda	824	Bilateria	MTOR	1	MTOR	8	1	4	5	0.617641	0	0	0	e	c	c	0.023143	0.437122	0.600484	0.848375	NA	NA
O94811	14	T	99091	1.53037e-05	1	9	89	TRUE	0.99	NA	NA				Mediates interaction with LIMK1			NA	NA	NA	NA	NA	NA	NA	NA	NA	NA	NA	NA	NA	NA	NA	NA	NA	NA	NA	NA	NA	NA	NA	NA	NA	NA	NA	NA	NA	NA	NA	NA	NA	NA	NA	NA	NA	NA	3	0.315288	0.315288	NA	0.126819	NA	1.13033	13.5	219	312	Amniota	312	Amniota	NA	0	NA	9	6	25	32	0.926496	7	8	12	-	c	c	NA	NA	NA	NA	NA	NA
O94811	18	S	30225	0.000622997	0.999999	10	80	TRUE	0.98	NA	NA				Mediates interaction with LIMK1			NA	NA	NA	NA	NA	NA	NA	NA	NA	NA	NA	NA	NA	NA	NA	NA	NA	NA	NA	NA	NA	NA	NA	NA	NA	NA	NA	NA	NA	NA	NA	NA	NA	NA	NA	NA	NA	NA	3	0.325341	0.325341	NA	0.064717	NA	1.13033	13.5	219	312	Amniota	312	Amniota	NA	0	NA	9	6	25	32	0.939908	4	9	14	e	c	c	NA	NA	NA	NA	NA	NA
O94811	23	S	30226	2.84632e-05	0.871908	4	5	TRUE	0.98	NA	NA				Mediates interaction with LIMK1			NA	NA	NA	NA	NA	NA	NA	NA	NA	NA	NA	NA	NA	NA	NA	NA	NA	NA	NA	0	0.00028885	0	0	NA	NA	NA	NA	NA	NA	NA	NA	NA	NA	NA	NA	NA	NA	NA	4	0.198969	0.198969	NA	0.068214	NA	1.13033	13.5	219	0	Homo sapiens	0	Homo sapiens	NA	NA	NA	1	0	0	0	0.56837	0	0	0	e	c	c	NA	NA	NA	NA	NA	NA
O94811	32	S	30229	1.26495e-153	1	16	246	TRUE	0.93	NA	NA				Mediates interaction with LIMK1			NA	NA	NA	NA	NA	NA	NA	NA	NA	NA	NA	NA	NA	NA	NA	NA	NA	NA	NA	NA	NA	NA	NA	NA	NA	NA	NA	NA	NA	NA	NA	NA	NA	NA	NA	NA	NA	NA	3	0.343222	0.343222	NA	0.062264	NA	1.13033	13.5	219	312	Amniota	312	Amniota	NA	0	NA	13	1	2	7	0.848385	4	8	10	e	c	c	NA	NA	NA	NA	NA	NA
O94811	35	S	30230	4.60436e-27	1	8	38	TRUE	0.92	NA	NA				Mediates interaction with LIMK1			NA	NA	NA	NA	NA	NA	NA	NA	NA	NA	NA	NA	NA	NA	NA	NA	NA	NA	NA	NA	NA	NA	NA	NA	NA	NA	NA	NA	NA	NA	NA	NA	NA	NA	NA	NA	NA	NA	2	0.126477	0.126477	NA	0.050235	NA	1.13033	13.5	219	96	Boreoeutheria	312	Amniota	NA	0	NA	7	1	1	5	0.625233	0	1	2	e	h	t	NA	NA	NA	NA	NA	NA
O94811	45	S	30231	1.75225e-13	0.999218	3	11	FALSE	0.44	NA	NA				Mediates interaction with LIMK1			NA	NA	NA	NA	NA	NA	NA	NA	NA	NA	NA	NA	NA	NA	NA	NA	NA	NA	NA	NA	NA	NA	NA	0.998707	0.460646	0.55599	0.375652	highly_destabilizing	slightly destabilizing	destabilizing	neutral	NA	NA	NA	NA	NA	NA	NA	1	0.21004	0.14822	NA	0.21004	NA	1.13033	13.5	219	0	Homo sapiens	90	Euarchontoglires	NA	NA	NA	7	0	2	2	0.928075	4	6	12	-	c	c	0.0131257	0.349565	1	0.704463	NA	NA
O94811	159	S	30227	4.04123e-06	0.991958	8	28	FALSE	0.14	NA	NA	NA	NA	NA	NA	NA	NA	NA	NA	NA	NA	NA	NA	NA	NA	NA	NA	NA	NA	NA	NA	NA	NA	NA	NA	NA	NA	NA	NA	NA	0.995681	0.22166	0.331059	0.127857	highly_destabilizing	neutral	neutral	slightly_stabilizing	NA	NA	NA	NA	NA	NA	NA	4	0.32884	0.124723	NA	0.32884	NA	1.13033	13.5	219	312	Amniota	435	Euteleostomi	NA	0	NA	2	5	23	36	0.547837	0	0	2	e	c	c	0.00874853	0.191986	0.607118	0.0872348	NA	NA
O94811	160	S	30228	6.4128e-13	0.998724	11	105	FALSE	0.08	NA	NA	NA	NA	NA	NA	NA	NA	NA	NA	NA	NA	NA	NA	NA	NA	NA	NA	NA	NA	NA	NA	NA	NA	NA	NA	NA	NA	NA	NA	NA	0.996729	0.381935	0.437722	0.309763	highly_destabilizing	slightly destabilizing	slightly destabilizing	neutral	NA	NA	NA	NA	NA	NA	NA	4	0.215484	0.215484	NA	0.210934	NA	1.13033	13.5	219	435	Euteleostomi	435	Euteleostomi	NA	0	NA	8	0	1	1	0.897212	1	5	10	e	c	c	0.0064843	0.180684	0.401287	0.199967	NA	NA
O94811	162	T	99092	0.000511082	0.392402	1	0	FALSE	0.04	NA	NA	NA	NA	NA	NA	NA	NA	NA	NA	NA	NA	NA	NA	NA	NA	NA	NA	NA	NA	NA	NA	NA	NA	NA	NA	NA	NA	NA	NA	NA	0.236607	0.153035	0.16582	0.170857	neutral	neutral	neutral	neutral	NA	NA	NA	NA	NA	NA	NA	4	0.228758	0.228758	NA	0.065294	NA	1.13033	13.5	219	312	Amniota	435	Euteleostomi	NA	0	NA	1	0	0	0	0.532357	0	0	1	-	c	c	0.0132218	0.184018	0.522912	0.0868547	NA	NA
O94811	203	S	30232	0.000101442	0.999932	1	1	FALSE	0.14	NA	NA	NA	NA	NA	NA	NA	NA	NA	NA	NA	NA	NA	NA	NA	NA	NA	NA	NA	NA	NA	NA	NA	NA	NA	NA	NA	NA	NA	NA	NA	0.697857	0.323881	0.248533	0.561531	destabilizing	neutral	neutral	destabilizing	NA	NA	NA	NA	NA	NA	NA	NA	0.089285	0.089285	NA	0.054184	NA	1.13033	13.5	219	0	Homo sapiens	435	Euteleostomi	NA	NA	NA	1	1	1	2	0.464827	0	0	0	-	c	c	0.0230984	0.332368	0.604068	0.544368	NA	NA
O94812	113	S	30233	6.74753e-08	0.777045	5	17	TRUE	0.8	NA	NA	NA	NA	NA	NA	NA	NA	NA	NA	NA	NA	NA	NA	NA	NA	NA	NA	NA	NA	NA	NA	NA	NA	NA	NA	NA	NA	NA	NA	NA	NA	NA	NA	NA	NA	NA	NA	NA	NA	NA	NA	NA	NA	NA	NA	NA	0.267616	0.267616	NA	0.036687	NA	-0.958607	0.11	1187	90	Euarchontoglires	96	Boreoeutheria	NA	NA	NA	2	0	1	7	0.549318	0	1	1	-	c	c	0.0361903	0.431868	1	0.731138	NA	NA
O94812	115	S	30234	2.61903e-15	0.99789	4	18	TRUE	0.75	NA	NA	NA	NA	NA	NA	NA	NA	NA	NA	NA	NA	NA	NA	NA	NA	NA	NA	NA	NA	NA	NA	NA	NA	NA	NA	NA	NA	NA	NA	NA	NA	NA	NA	NA	NA	NA	NA	NA	NA	NA	NA	NA	NA	NA	NA	NA	0.351434	0.351434	NA	0.075176	NA	-0.958607	0.11	1187	96	Boreoeutheria	96	Boreoeutheria	NA	0	NA	2	0	0	0	0.91485	5	12	32	e	c	c	0.0883726	0.503526	0.860197	0.814535	NA	NA
O94818	236	S	30239	4.07536e-07	0.999998	1	9	TRUE	0.79	NA	NA	NA	NA	NA	NA	NA	NA	NA	NA	NA	NA	NA	NA	NA	NA	NA	NA	NA	NA	NA	NA	NA	NA	NA	NA	NA	NA	NA	NA	NA	NA	NA	NA	NA	NA	NA	NA	NA	NA	NA	NA	NA	NA	NA	NA	NA	0.110391	0.110391	NA	0.043125	NA	-0.659556	0.219	638	NA	NA	NA	NA	NA	NA	NA	NA	NA	NA	NA	0.563107	0	0	0	e	c	c	0.00811013	0.250998	0.532301	0.448084	NA	NA
O94818	239	S	30240	4.07536e-07	1	1	9	TRUE	0.81	NA	NA	NA	NA	NA	NA	NA	NA	NA	NA	NA	NA	NA	NA	NA	NA	NA	NA	NA	NA	NA	NA	NA	NA	NA	NA	NA	NA	NA	NA	NA	NA	NA	NA	NA	NA	NA	NA	NA	NA	NA	NA	NA	NA	NA	NA	NA	0.203702	0.155393	NA	0.203702	NA	-0.659556	0.219	638	NA	NA	NA	NA	NA	NA	NA	NA	NA	NA	NA	0.564862	0	0	0	e	c	c	0.0257444	0.258301	0.355747	0.21353	NA	NA
O94818	240	S	30241	0.00108939	1	1	5	TRUE	0.85	NA	NA	NA	NA	NA	NA	NA	NA	NA	NA	NA	NA	NA	NA	NA	NA	NA	NA	NA	NA	NA	NA	NA	NA	NA	NA	NA	NA	NA	NA	NA	NA	NA	NA	NA	NA	NA	NA	NA	NA	NA	NA	NA	NA	NA	NA	NA	0.466897	0.466897	NA	0.039972	NA	-0.659556	0.219	638	NA	NA	NA	NA	NA	NA	NA	NA	NA	NA	NA	0.56263	0	0	0	e	c	c	0.0161444	0.194422	1	0.111819	NA	NA
O94818	248	S	30238	1.13183e-22	1	1	5	TRUE	0.93	NA	NA	NA	NA	NA	NA	NA	NA	NA	NA	NA	NA	NA	NA	NA	NA	NA	NA	NA	NA	NA	NA	NA	NA	NA	NA	NA	NA	NA	NA	NA	NA	NA	NA	NA	NA	NA	NA	NA	NA	NA	NA	NA	NA	NA	NA	NA	0.191283	0.191283	NA	0.042908	NA	-0.659556	0.219	638	NA	NA	NA	NA	NA	NA	NA	NA	NA	NA	NA	0.871199	1	2	2	-	c	c	0.0214371	0.149057	0.12603	0.0537857	NA	NA
O94818	295	T	99093	0.000239099	0.529255	1	1	TRUE	0.96	NA	NA	NA	NA	NA	NA	NA	NA	NA	NA	NA	NA	NA	NA	NA	NA	NA	NA	NA	NA	NA	NA	NA	NA	NA	NA	NA	NA	NA	NA	NA	NA	NA	NA	NA	NA	NA	NA	NA	NA	NA	NA	NA	NA	NA	NA	NA	0.463052	0.463052	NA	0.015031	NA	-0.659556	0.219	638	NA	NA	NA	NA	NA	NA	NA	NA	NA	NA	NA	0.629949	0	0	3	e	c	c	0.109832	0.50849	0.792724	0.584367	NA	NA
O94818	307	S	30235	4.64046e-10	0.606869	1	5	TRUE	0.92	NA	NA	NA	NA	NA	NA	NA	NA	NA	NA	NA	NA	NA	NA	NA	NA	NA	NA	NA	NA	NA	NA	NA	NA	NA	NA	NA	NA	NA	NA	NA	NA	NA	NA	NA	NA	NA	NA	NA	NA	NA	NA	NA	NA	NA	NA	NA	0.145651	0.145651	NA	0.064999	NA	-0.659556	0.219	638	NA	NA	NA	NA	NA	NA	NA	NA	NA	NA	NA	0.616377	0	0	0	e	c	c	0.0240629	0.289113	0.735481	0.246428	NA	NA
O94818	309	S	30236	3.65843e-23	0.996767	1	18	TRUE	0.89	NA	NA	NA	NA	NA	NA	NA	NA	NA	NA	NA	NA	NA	NA	NA	NA	NA	NA	NA	NA	NA	NA	NA	NA	NA	NA	NA	NA	NA	NA	NA	NA	NA	NA	NA	NA	NA	NA	NA	NA	NA	NA	NA	NA	NA	NA	0	0.14822	0.14822	NA	0.115412	NA	-0.659556	0.219	638	312	Amniota	352	Tetrapoda	NA	0	NA	1	0	0	0	0.907935	1	4	9	e	c	c	0.0355876	0.436701	0.747658	0.664451	NA	NA
O94818	312	S	30237	3.65843e-23	0.999139	1	19	TRUE	0.82	NA	NA	NA	NA	NA	NA	NA	NA	NA	NA	NA	NA	NA	NA	NA	NA	NA	NA	NA	NA	NA	NA	NA	NA	NA	NA	NA	NA	NA	NA	NA	NA	NA	NA	NA	NA	NA	NA	NA	NA	NA	NA	NA	NA	NA	NA	NA	0.203702	0.146737	NA	0.203702	NA	-0.659556	0.219	638	NA	NA	NA	NA	NA	NA	NA	NA	NA	NA	NA	0.591739	0	1	1	e	c	c	0.0141274	0.292355	0.405488	0.446097	NA	NA
O94818	353	S	30242	3.09821e-07	0.999999	1	5	TRUE	0.97	NA	NA	NA	NA	NA	NA	NA	NA	NA	NA	NA	NA	NA	NA	NA	NA	NA	NA	NA	NA	NA	NA	NA	NA	NA	NA	NA	NA	NA	NA	NA	NA	NA	NA	NA	NA	NA	NA	NA	NA	NA	NA	NA	NA	NA	NA	4	0.329333	0.329333	NA	0.090588	NA	-0.659556	0.219	638	NA	NA	NA	NA	NA	NA	NA	NA	NA	NA	NA	0.903624	3	4	9	-	c	c	0.00442125	0.104895	0.175596	0.0893338	NA	NA
O94819	82	S	30247	7.76022e-08	1	2	6	TRUE	0.96	NA	NA	NA	NA	NA	NA	NA	NA	NA	NA	NA	NA	NA	NA	NA	NA	NA	NA	NA	NA	NA	NA	NA	NA	NA	NA	NA	NA	NA	NA	NA	NA	NA	NA	NA	NA	NA	NA	NA	NA	NA	NA	NA	NA	NA	NA	NA	0.11822	0.11822	NA	0.054383	NA	0.245513	1.76	623	90	Euarchontoglires	90	Euarchontoglires	NA	NA	NA	1	0	1	1	0.489469	0	0	0	e	c	c	0.0039312	0.0970983	0.0575415	0.0248249	NA	NA
O94819	87	S	30248	7.76022e-08	1	5	20	TRUE	0.96	NA	NA	NA	NA	NA	NA	NA	NA	NA	NA	NA	NA	NA	NA	NA	NA	NA	NA	NA	NA	NA	NA	NA	NA	NA	NA	NA	NA	NA	NA	NA	NA	NA	NA	NA	NA	NA	NA	NA	NA	NA	NA	NA	NA	NA	NA	1	0.14822	0.14822	NA	0.102304	NA	0.245513	1.76	623	90	Euarchontoglires	435	Euteleostomi	NA	0	NA	5	0	1	4	0.926388	2	5	15	e	c	c	0.123116	0.427734	0.558982	0.469577	NA	NA
O94819	93	S	30249	5.11618e-15	1	1	2	TRUE	0.96	NA	NA	NA	NA	NA	NA	NA	NA	NA	NA	NA	NA	NA	NA	NA	NA	NA	NA	NA	NA	NA	NA	NA	NA	NA	NA	NA	NA	NA	NA	NA	NA	NA	NA	NA	NA	NA	NA	NA	NA	NA	NA	NA	NA	NA	NA	1	0.25828	0.25828	NA	0.112406	NA	0.245513	1.76	623	90	Euarchontoglires	312	Amniota	NA	NA	NA	1	0	1	1	0.917816	3	5	12	e	c	c	0.0119115	0.238766	0.217197	0.619841	NA	NA
O94819	107	S	30243	2.73814e-35	1	21	300	TRUE	0.97	NA	NA	NA	NA	NA	NA	NA	NA	NA	NA	NA	NA	NA	NA	NA	NA	NA	NA	NA	NA	NA	NA	NA	NA	NA	NA	NA	NA	NA	NA	NA	NA	NA	NA	NA	NA	NA	NA	NA	NA	NA	NA	NA	NA	NA	NA	0	0.23133	0.23133	NA	0.091674	NA	0.245513	1.76	623	0	Homo sapiens	90	Euarchontoglires	NA	0	NA	9	0	5	10	0.938195	3	4	9	e	c	c	0.0132612	0.316515	0.694026	0.372636	NA	NA
O94819	119	S	30252	0.000353828	0.999919	1	1	TRUE	0.92	NA	NA	NA	NA	NA	NA	NA	NA	NA	NA	NA	NA	NA	NA	NA	NA	NA	NA	NA	NA	NA	NA	NA	NA	NA	NA	NA	NA	NA	NA	NA	NA	NA	NA	NA	NA	NA	NA	NA	NA	NA	NA	NA	NA	NA	NA	NA	0.231135	0.231135	NA	0.068189	NA	0.245513	1.76	623	90	Euarchontoglires	90	Euarchontoglires	NA	NA	NA	NA	NA	NA	NA	0.924935	1	4	10	e	c	c	0.0250913	0.402977	0.705446	0.737371	NA	NA
O94819	310	S	30244	3.14736e-25	1	19	170	FALSE	0.37	NA	NA	NA	NA	NA	NA	NA	NA	NA	NA	NA	NA	NA	NA	NA	NA	NA	NA	NA	NA	NA	NA	NA	NA	NA	NA	NA	NA	NA	NA	NA	NA	NA	NA	NA	NA	NA	NA	NA	NA	NA	NA	NA	NA	NA	NA	2	0.480928	0.21746	NA	0.480928	NA	0.245513	1.76	623	435	Euteleostomi	435	Euteleostomi	NA	0	NA	8	0	7	12	0.734818	5	8	29	-	c	c	0.00718819	0.211784	0.281259	0.335992	NA	NA
O94819	314	S	30245	1.08803e-19	0.999927	21	304	FALSE	0.37	NA	NA	NA	NA	NA	NA	NA	NA	NA	NA	NA	NA	NA	NA	NA	NA	NA	NA	NA	NA	NA	NA	NA	NA	NA	NA	NA	NA	NA	NA	NA	NA	NA	NA	NA	NA	NA	NA	NA	NA	NA	NA	NA	NA	NA	NA	2	0.343097	0.343097	NA	0.048675	NA	0.245513	1.76	623	435	Euteleostomi	435	Euteleostomi	NA	0	NA	9	0	7	12	0.926811	13	21	37	-	c	c	0.0039495	0.134079	0.19445	0.188269	NA	NA
O94819	316	S	30246	3.14736e-25	0.996662	10	57	FALSE	0.3	NA	NA	NA	NA	NA	NA	NA	NA	NA	NA	NA	NA	NA	NA	NA	NA	NA	NA	NA	NA	NA	NA	NA	NA	NA	NA	NA	NA	NA	NA	NA	NA	NA	NA	NA	NA	NA	NA	NA	NA	NA	NA	NA	NA	NA	NA	2	0.201865	0.201865	NA	0.068189	NA	0.245513	1.76	623	90	Euarchontoglires	435	Euteleostomi	NA	NA	NA	NA	NA	NA	NA	0.614121	0	0	2	-	c	t	0.0260186	0.370019	0.721087	0.578994	NA	NA
O94819	328	Y	117835	6.70965e-05	0.996177	2	6	FALSE	0.02	NA	NA	NA	NA	NA	NA	NA	NA	NA	NA	NA	NA	NA	NA	NA	NA	NA	NA	NA	NA	NA	NA	NA	NA	NA	NA	NA	NA	NA	NA	NA	NA	NA	NA	NA	NA	NA	NA	NA	NA	NA	NA	NA	NA	NA	NA	NA	0.092151	0.076534	0.092151	NA	0.091072	0.245513	1.76	623	90	Euarchontoglires	435	Euteleostomi	NA	NA	NA	NA	NA	NA	NA	0.48309	0	0	0	-	h	h	0.0573013	0.174693	0.15884	0.0750928	NA	NA
O94819	508	S	30250	3.5232e-05	0.921278	4	35	FALSE	0.02	NA	NA	NA	NA	NA	NA	NA	NA	NA	NA	NA	NA	NA	NA	NA	NA	NA	NA	NA	NA	NA	NA	NA	NA	NA	NA	NA	NA	NA	NA	NA	NA	NA	NA	NA	NA	NA	NA	NA	NA	NA	NA	NA	NA	NA	NA	NA	0.2739	0.2739	NA	0.046683	NA	0.245513	1.76	623	0	Homo sapiens	90	Euarchontoglires	NA	0	NA	4	1	2	2	0.457058	0	0	0	-	c	e	0.0089517	0.17988	0.110397	0.33022	NA	NA
O94819	510	S	30251	7.30852e-05	0.822975	2	28	FALSE	0.05	NA	NA	NA	NA	NA	NA	NA	NA	NA	NA	NA	NA	NA	NA	NA	NA	NA	NA	NA	NA	NA	NA	NA	NA	NA	NA	NA	NA	NA	NA	NA	NA	NA	NA	NA	NA	NA	NA	NA	NA	NA	NA	NA	NA	NA	NA	NA	0.205158	0.205158	NA	0.137248	NA	0.245513	1.76	623	90	Euarchontoglires	90	Euarchontoglires	NA	0	NA	3	0	0	0	0.614497	0	0	2	-	c	c	0.0122331	0.34168	0.611726	0.745773	NA	NA
O94822	575	T	99094	5.94975e-05	0.336822	1	0	TRUE	0.85	NA	NA	NA	NA	NA	NA	NA	NA	NA	NA	NA	NA	NA	NA	NA	NA	NA	NA	NA	NA	NA	NA	NA	NA	NA	NA	NA	NA	NA	NA	NA	NA	NA	NA	NA	NA	NA	NA	NA	NA	NA	NA	NA	NA	NA	NA	NA	0.125991	0.125991	NA	0.045492	NA	0.356026	2.27	1766	NA	NA	NA	NA	NA	NA	NA	NA	NA	NA	NA	0.631944	1	1	1	e	h	h	0.0892208	0.522857	0.845637	0.802855	NA	NA
O94822	578	S	30253	4.52018e-19	0.631604	1	1	TRUE	0.81	NA	NA	NA	NA	NA	NA	NA	NA	NA	NA	NA	NA	NA	NA	NA	NA	NA	NA	NA	NA	NA	NA	NA	NA	NA	NA	NA	NA	NA	NA	NA	NA	NA	NA	NA	NA	NA	NA	NA	NA	NA	NA	NA	NA	NA	NA	NA	0.116707	0.116707	NA	0.061789	NA	0.356026	2.27	1766	90	Euarchontoglires	0	Homo sapiens	NA	NA	NA	NA	NA	NA	NA	0.65027	0	0	1	e	c	h	0.0175908	0.412463	0.77559	0.831452	NA	NA
O94822	579	S	30254	4.52018e-19	0.540066	1	1	TRUE	0.67	NA	NA	NA	NA	NA	NA	NA	NA	NA	NA	NA	NA	NA	NA	NA	NA	NA	NA	NA	NA	NA	NA	NA	NA	NA	NA	NA	NA	NA	NA	NA	NA	NA	NA	NA	NA	NA	NA	NA	NA	NA	NA	NA	NA	NA	NA	NA	0.124416	0.124416	NA	0.061789	NA	0.356026	2.27	1766	96	Boreoeutheria	96	Boreoeutheria	NA	NA	NA	1	NA	NA	NA	0.619468	0	0	1	e	c	h	0.0184067	0.316469	0.528747	0.856015	NA	NA
O94822	583	S	30255	3.19613e-19	0.999946	1	6	TRUE	0.62	NA	NA	NA	NA	NA	NA	NA	NA	NA	NA	NA	NA	NA	NA	NA	NA	NA	NA	NA	NA	NA	NA	NA	NA	NA	NA	NA	NA	NA	NA	NA	NA	NA	NA	NA	NA	NA	NA	NA	NA	NA	NA	NA	NA	NA	NA	0	0.346214	0.346214	NA	0.126794	NA	0.356026	2.27	1766	96	Boreoeutheria	96	Boreoeutheria	NA	NA	NA	1	NA	NA	NA	0.937994	9	15	24	e	h	h	0.0272333	0.435509	0.85429	0.785911	NA	NA
O94823	449	T	99096	0.00118494	0.621281	1	1	FALSE	0.03	NA	NA	NA	NA	NA	NA	NA	NA	NA	NA	NA	NA	NA	NA	NA	NA	NA	NA	NA	NA	NA	NA	NA	NA	NA	NA	NA	NA	NA	NA	NA	NA	NA	NA	NA	NA	NA	NA	NA	NA	NA	NA	NA	NA	NA	NA	NA	0.216621	0.216621	NA	0.123088	NA	-1.1549	0.07	1461	435	Euteleostomi	435	Euteleostomi	NA	NA	NA	NA	NA	NA	NA	0.901642	4	10	19	-	e	e	0.000837074	0.0735647	0.0131421	0.00443713	Cytoplasmic	NA
O94823	510	S	30261	1.45666e-10	0.794772	1	1	TRUE	0.96	NA	NA	NA	NA	NA	NA	NA	NA	NA	NA	NA	NA	NA	NA	NA	NA	NA	NA	NA	NA	NA	NA	NA	NA	NA	NA	NA	NA	NA	NA	NA	NA	NA	NA	NA	NA	NA	NA	NA	NA	NA	NA	NA	NA	NA	NA	NA	0.487073	0.37419	NA	0.487073	NA	-1.1549	0.07	1461	435	Euteleostomi	435	Euteleostomi	NA	NA	NA	NA	NA	NA	NA	0.889531	13	19	29	e	c	c	0.0142988	0.353326	0.573175	0.688272	Cytoplasmic	NA
O94823	617	S	30256	2.16168e-06	0.985458	3	7	TRUE	0.77	NA	NA	NA	NA	NA	NA	NA	NA	NA	NA	NA	NA	NA	NA	NA	NA	NA	NA	NA	NA	NA	NA	NA	NA	NA	NA	NA	NA	NA	NA	NA	NA	NA	NA	NA	NA	NA	NA	NA	NA	NA	NA	NA	NA	NA	NA	NA	0.14962	0.14962	NA	0.039823	NA	-1.1549	0.07	1461	435	Euteleostomi	435	Euteleostomi	NA	NA	NA	2	0	1	2	0.664918	1	3	5	-	h	h	0.113015	0.329104	0.353725	0.183819	Cytoplasmic	NA
O94823	982	T	99097	1.36571e-06	0.43858	1	0	TRUE	0.97	NA	NA	NA	NA	NA	NA	NA	NA	NA	NA	NA	NA	NA	NA	NA	NA	NA	NA	NA	NA	NA	NA	NA	NA	NA	NA	NA	NA	NA	NA	NA	NA	NA	NA	NA	NA	NA	NA	NA	NA	NA	NA	NA	NA	NA	NA	NA	0.239879	0.239879	NA	0.210934	NA	-1.1549	0.07	1461	NA	NA	NA	NA	NA	NA	NA	NA	NA	NA	NA	0.903559	1	3	8	-	c	c	0.187175	0.49343	0.676095	0.411283	Cytoplasmic	NA
O94823	984	S	30262	1.36571e-06	0.43858	1	0	TRUE	0.92	NA	NA	NA	NA	NA	NA	NA	NA	NA	NA	NA	NA	NA	NA	NA	NA	NA	NA	NA	NA	NA	NA	NA	NA	NA	NA	NA	NA	NA	NA	NA	NA	NA	NA	NA	NA	NA	NA	NA	NA	NA	NA	NA	NA	NA	NA	NA	0.151173	0.151173	NA	0.036687	NA	-1.1549	0.07	1461	NA	NA	NA	NA	NA	NA	NA	NA	NA	NA	NA	0.580679	0	1	1	e	c	c	0.189584	0.520744	0.745144	0.490129	Cytoplasmic	NA
O94823	1371	S	30259	2.85687e-06	0.957302	2	4	TRUE	0.98	NA	NA	NA	NA	NA	NA	NA	NA	NA	NA	NA	NA	NA	NA	NA	NA	NA	NA	NA	NA	NA	NA	NA	NA	NA	NA	NA	NA	NA	NA	NA	NA	NA	NA	NA	NA	NA	NA	NA	NA	NA	NA	NA	NA	NA	NA	NA	0.100071	0.100071	NA	0.028802	NA	-1.1549	0.07	1461	0	Homo sapiens	0	Homo sapiens	NA	NA	NA	NA	NA	NA	NA	0.467721	0	0	0	e	c	c	0.120629	0.506974	1	0.60395	Cytoplasmic	NA
O94823	1380	S	30260	0.000400648	0.757195	2	2	TRUE	0.97	NA	NA	NA	NA	NA	NA	NA	NA	NA	NA	NA	NA	NA	NA	NA	NA	NA	NA	NA	NA	NA	NA	NA	NA	NA	NA	NA	NA	NA	NA	NA	NA	NA	NA	NA	NA	NA	NA	NA	NA	NA	NA	NA	NA	NA	NA	NA	0.477665	0.148268	NA	0.477665	NA	-1.1549	0.07	1461	96	Boreoeutheria	96	Boreoeutheria	NA	NA	NA	NA	NA	NA	NA	0.554205	0	0	0	e	c	c	0.017208	0.27118	0.382281	0.35411	Cytoplasmic	NA
O94823	1381	T	99095	0.000652112	0.905967	2	3	TRUE	0.98	NA	NA	NA	NA	NA	NA	NA	NA	NA	NA	NA	NA	NA	NA	NA	NA	NA	NA	NA	NA	NA	NA	NA	NA	NA	NA	NA	NA	NA	NA	NA	NA	NA	NA	NA	NA	NA	NA	NA	NA	NA	NA	NA	NA	NA	NA	NA	0.295324	0.295324	NA	0.127007	NA	-1.1549	0.07	1461	96	Boreoeutheria	96	Boreoeutheria	NA	NA	NA	NA	NA	NA	NA	0.915862	3	6	18	e	c	c	0.0111346	0.203929	0.570258	0.247266	Cytoplasmic	NA
O94823	1412	S	30257	2.80858e-07	0.999935	1	1	TRUE	0.97	NA	NA	NA	NA	NA	NA	NA	NA	NA	NA	NA	NA	NA	NA	NA	NA	NA	NA	NA	NA	NA	NA	NA	NA	NA	NA	NA	NA	NA	NA	NA	NA	NA	NA	NA	NA	NA	NA	NA	NA	NA	NA	NA	NA	NA	NA	NA	0.320339	0.320339	NA	0.123345	NA	-1.1549	0.07	1461	90	Euarchontoglires	824	Bilateria	NA	NA	NA	NA	NA	NA	NA	0.703509	0	3	6	e	c	c	NA	NA	NA	NA	Cytoplasmic	NA
O94823	1417	S	30258	5.40438e-05	0.823031	2	3	TRUE	0.97	NA	NA	NA	NA	NA	NA	NA	NA	NA	NA	NA	NA	NA	NA	NA	NA	NA	NA	NA	NA	NA	NA	NA	NA	NA	NA	NA	NA	NA	NA	NA	NA	NA	NA	NA	NA	NA	NA	NA	NA	NA	NA	NA	NA	NA	NA	NA	0.136909	0.136909	NA	0.057762	NA	-1.1549	0.07	1461	96	Boreoeutheria	824	Bilateria	NA	NA	NA	NA	NA	NA	NA	0.653077	0	1	4	e	c	c	NA	NA	NA	NA	Cytoplasmic	NA
O94826	85	T	99098	8.55354e-48	1	27	650	TRUE	0.73	NA	NA	NA	NA	NA	NA	NA	NA	NA	NA	NA	NA	NA	NA	NA	NA	NA	NA	NA	NA	NA	NA	NA	NA	NA	NA	NA	NA	NA	NA	NA	NA	NA	NA	NA	NA	NA	NA	NA	NA	NA	NA	NA	NA	NA	NA	4	0.332483	0.332483	NA	0.110257	NA	2.01284	103	608	824	Bilateria	824	Bilateria	NA	0	NA	16	1	14	24	0.908672	5	7	13	e	c	c	0.015977	0.335206	0.597864	0.805831	Cytoplasmic	NA
O94826	91	S	30263	3.88307e-210	1	72	6930	TRUE	0.74	NA	NA	NA	NA	NA	NA	NA	NA	NA	NA	NA	NA	NA	NA	NA	NA	NA	NA	NA	NA	NA	NA	NA	NA	NA	NA	NA	NA	NA	NA	NA	NA	NA	NA	NA	NA	NA	NA	NA	NA	NA	NA	NA	NA	NA	NA	3	0.224766	0.224766	NA	0.051266	NA	2.01284	103	608	824	Bilateria	824	Bilateria	CDK1;CDK2;CHEK2;MAPKAPK2;PAK4;PRKG1	6	CHEK2	40	1	10	28	0.902108	2	5	14	e	c	c	0.021309	0.427085	0.860444	0.828405	Cytoplasmic	NA
O94826	96	S	30264	1.72873e-28	1	34	238	TRUE	0.66	NA	NA	NA	NA	NA	NA	NA	NA	NA	NA	NA	NA	NA	NA	NA	NA	NA	NA	NA	NA	NA	NA	NA	NA	NA	NA	NA	NA	NA	NA	NA	NA	NA	NA	NA	NA	NA	NA	NA	NA	NA	NA	NA	NA	NA	NA	2	0.156889	0.156889	NA	0.080729	NA	2.01284	103	608	96	Boreoeutheria	824	Bilateria	NA	0	NA	17	0	1	4	0.480315	0	0	1	e	c	t	0.0127459	0.251694	0.604143	0.392307	Cytoplasmic	NA
O94826	110	S	30265	2.4954e-27	1	15	65	FALSE	0.11	NA	NA	NA	NA	NA	NA	NA	NA	NA	NA	NA	NA	NA	NA	NA	NA	NA	NA	NA	NA	NA	NA	NA	NA	NA	NA	NA	NA	NA	NA	NA	NA	NA	NA	NA	NA	NA	NA	NA	NA	NA	NA	NA	NA	NA	NA	0	0.170931	0.170931	NA	0.071267	NA	2.01284	103	608	96	Boreoeutheria	824	Bilateria	NA	0	NA	13	0	1	3	0.61759	0	0	1	e	h	h	0.00157128	0.0896546	0.17647	0.0159476	Cytoplasmic	NA
O94826	253	S	30267	0.000209527	1	3	48	FALSE	0.01	NA	NA	NA	NA	NA	NA	NA	NA	NA	NA	NA	NA	NA	NA	NA	NA	NA	NA	NA	NA	NA	NA	NA	NA	NA	NA	NA	NA	NA	NA	NA	NA	NA	NA	NA	NA	NA	NA	NA	NA	NA	NA	NA	NA	NA	NA	1	0.237753	0.237753	NA	0.210945	NA	2.01284	103	608	824	Bilateria	824	Bilateria	NA	0	NA	2	0	0	0	0.888569	0	0	0	e	c	c	0	0.05	0	0	Cytoplasmic	NA
O94826	434	S	30266	0.000753143	1	10	35	FALSE	0.01	NA	NA	NA	NA	NA	NA	NA	NA	NA	NA	NA	NA	NA	NA	NA	NA	NA	NA	NA	NA	NA	NA	NA	NA	NA	NA	NA	NA	NA	NA	NA	NA	NA	NA	NA	NA	NA	NA	NA	NA	NA	NA	NA	NA	NA	NA	2	0.254469	0.254469	NA	0.049615	NA	2.01284	103	608	312	Amniota	312	Amniota	NA	0	NA	8	1	2	9	0.907339	6	8	11	-	h	h	0.0197179	0.213134	0.225207	0.220491	Cytoplasmic	NA
O94827	224	S	30277	0.000224731	0.998206	7	15	TRUE	0.87	NA	NA	NA	NA	NA	NA	NA	NA	NA	NA	NA	NA	NA	NA	NA	NA	NA	NA	NA	NA	NA	NA	NA	NA	NA	NA	NA	NA	NA	NA	NA	NA	NA	NA	NA	NA	NA	NA	NA	NA	NA	NA	NA	NA	NA	NA	2	0.497071	0.213528	NA	0.497071	NA	-0.184422	0.654	1062	435	Euteleostomi	435	Euteleostomi	NA	0	NA	7	2	15	20	0.655477	2	7	11	e	c	c	0.00216797	0.0770949	0.124673	0.016018	NA	NA
O94827	249	S	30271	5.47513e-20	1	10	22	TRUE	0.97	NA	NA	NA	NA	NA	NA	NA	NA	NA	NA	NA	NA	NA	NA	NA	NA	NA	NA	NA	NA	NA	NA	NA	NA	NA	NA	NA	NA	NA	NA	NA	NA	NA	NA	NA	NA	NA	NA	NA	NA	NA	NA	NA	NA	NA	NA	NA	0.344389	0.344389	NA	0.116423	NA	-0.184422	0.654	1062	96	Boreoeutheria	312	Amniota	NA	0	NA	6	2	33	43	0.933449	13	23	35	e	c	c	0.0164937	0.339464	0.633962	0.50521	NA	NA
O94827	902	S	30268	0.000250025	1	7	20	TRUE	0.99	NA	NA	NA	NA	NA	NA	NA	NA	NA	NA	NA	NA	NA	NA	NA	NA	NA	NA	NA	NA	NA	NA	NA	NA	NA	NA	NA	NA	NA	NA	NA	NA	NA	NA	NA	NA	NA	NA	NA	NA	NA	NA	NA	NA	NA	NA	2	0.299906	0.299906	NA	0.210837	NA	-0.184422	0.654	1062	0	Homo sapiens	0	Homo sapiens	NA	NA	NA	3	0	0	0	0.947537	10	18	20	e	c	c	0.0151497	0.309727	1	0.469018	NA	NA
O94827	907	S	30269	3.10303e-08	1	14	98	TRUE	0.99	NA	NA	NA	NA	NA	NA	NA	NA	NA	NA	NA	NA	NA	NA	NA	NA	NA	NA	NA	NA	NA	NA	NA	NA	NA	NA	NA	NA	NA	NA	NA	NA	NA	NA	NA	NA	NA	NA	NA	NA	NA	NA	NA	NA	NA	NA	2	0.309935	0.309935	NA	0.218252	NA	-0.184422	0.654	1062	352	Tetrapoda	435	Euteleostomi	NA	NA	NA	4	0	1	8	0.92491	14	27	38	e	c	c	0.113986	0.41361	0.550528	0.351904	NA	NA
O94827	911	S	30270	3.10303e-08	1	15	104	TRUE	0.99	NA	NA	NA	NA	NA	NA	NA	NA	NA	NA	NA	NA	NA	NA	NA	NA	NA	NA	NA	NA	NA	NA	NA	NA	NA	NA	NA	NA	NA	NA	NA	NA	NA	NA	NA	NA	NA	NA	NA	NA	NA	NA	NA	NA	NA	NA	2	0.357167	0.357167	NA	0.21004	NA	-0.184422	0.654	1062	96	Boreoeutheria	96	Boreoeutheria	NA	NA	NA	4	0	1	8	0.941955	14	19	23	e	c	c	0.00618115	0.156651	0.300869	0.312025	NA	NA
O94827	932	S	30274	3.57655e-21	0.747239	8	2	TRUE	0.94	NA	NA	NA	NA	NA	NA	NA	NA	NA	NA	NA	NA	NA	NA	NA	NA	NA	NA	NA	NA	NA	NA	NA	NA	NA	NA	NA	NA	NA	NA	NA	NA	NA	NA	NA	NA	NA	NA	NA	NA	NA	NA	NA	NA	NA	NA	1	0.20358	0.20358	NA	0.036757	NA	-0.184422	0.654	1062	435	Euteleostomi	435	Euteleostomi	NA	0	NA	4	0	0	7	0.637801	1	1	1	e	c	c	0.00485876	0.102104	0.21382	0.0297488	NA	NA
O94827	934	S	30272	1.70181e-33	0.9996	13	25	TRUE	0.95	NA	NA	NA	NA	NA	NA	NA	NA	NA	NA	NA	NA	NA	NA	NA	NA	NA	NA	NA	NA	NA	NA	NA	NA	NA	NA	NA	NA	NA	NA	NA	NA	NA	NA	NA	NA	NA	NA	NA	NA	NA	NA	NA	NA	NA	NA	1	0.368255	0.17763	NA	0.368255	NA	-0.184422	0.654	1062	435	Euteleostomi	435	Euteleostomi	NA	0	NA	4	0	4	12	0.671237	3	6	11	e	c	c	0.000673819	0.0620971	0.0118705	0.00374923	NA	NA
O94827	937	S	30273	5.95409e-14	0.575304	6	2	TRUE	0.94	NA	NA	NA	NA	NA	NA	NA	NA	NA	NA	NA	NA	NA	NA	NA	NA	NA	NA	NA	NA	NA	NA	NA	NA	NA	NA	NA	NA	NA	NA	NA	NA	NA	NA	NA	NA	NA	NA	NA	NA	NA	NA	NA	NA	NA	NA	NA	0.136354	0.136354	NA	0.046396	NA	-0.184422	0.654	1062	352	Tetrapoda	435	Euteleostomi	NA	NA	NA	NA	NA	NA	NA	0.621794	0	3	3	e	h	h	0.0031704	0.117074	0.037331	0.237316	NA	NA
O94827	957	S	30275	1.37671e-09	0.705928	4	9	TRUE	0.99	NA	NA	NA	NA	NA	NA	NA	NA	NA	NA	NA	NA	NA	NA	NA	NA	NA	NA	NA	NA	NA	NA	NA	NA	NA	NA	NA	NA	NA	NA	NA	NA	NA	NA	NA	NA	NA	NA	NA	NA	NA	NA	NA	NA	NA	NA	NA	0.186554	0.155904	NA	0.186554	NA	-0.184422	0.654	1062	352	Tetrapoda	352	Tetrapoda	NA	0	NA	2	0	1	2	0.684958	2	2	3	e	c	c	0.0013717	0.0771408	0.0236677	0.0359495	NA	NA
O94827	959	S	30276	1.357e-42	0.999918	13	36	TRUE	0.99	NA	NA	NA	NA	NA	NA	NA	NA	NA	NA	NA	NA	NA	NA	NA	NA	NA	NA	NA	NA	NA	NA	NA	NA	NA	NA	NA	NA	NA	NA	NA	NA	NA	NA	NA	NA	NA	NA	NA	NA	NA	NA	NA	NA	NA	NA	2	0.315293	0.223275	NA	0.315293	NA	-0.184422	0.654	1062	352	Tetrapoda	435	Euteleostomi	NA	0	NA	6	1	7	21	0.797621	6	12	26	e	c	c	0.000749132	0.0615165	0.0110688	0.00568529	NA	NA
O94829	915	S	30278	0.000814495	0.568072	1	5	FALSE	0.13	NA	NA					HEAT 20		NA	NA	NA	NA	NA	NA	NA	NA	NA	NA	NA	NA	NA	NA	NA	NA	NA	NA	NA	NA	NA	NA	NA	NA	NA	NA	NA	NA	NA	NA	NA	NA	NA	NA	NA	NA	NA	NA	NA	0.223599	0.223599	NA	0.061789	NA	0.206826	1.61	963	435	Euteleostomi	435	Euteleostomi	NA	NA	NA	NA	NA	NA	NA	0.617654	0	0	3	e	c	c	0	0.05	0	0	NA	NA
O94829	959	Y	117836	4.09738e-11	0.999914	2	14	FALSE	0.45	NA	NA	NA	NA	NA	NA	NA	NA	NA	NA	NA	NA	NA	NA	NA	NA	NA	NA	NA	NA	NA	NA	NA	NA	NA	NA	NA	NA	NA	NA	NA	NA	NA	NA	NA	NA	NA	NA	NA	NA	NA	NA	NA	NA	NA	NA	1	0.166184	0.166184	0.11994	NA	0.090807	0.206826	1.61	963	435	Euteleostomi	0	Homo sapiens	NA	NA	NA	1	NA	NA	NA	0.526013	0	0	0	-	h	h	0	0.05	0	0	NA	NA
O94830	183	S	30280	4.06719e-11	0.650343	1	4	FALSE	0.23	NA	NA	NA	NA	NA	NA	NA	NA	NA	NA	NA	NA	NA	NA	NA	NA	NA	NA	NA	NA	NA	NA	NA	NA	NA	NA	NA	NA	NA	NA	NA	NA	NA	NA	NA	NA	NA	NA	NA	NA	NA	NA	NA	NA	NA	NA	2	0.191365	0.148295	NA	0.191365	NA	0.245513	1.76	711	312	Amniota	824	Bilateria	NA	0	NA	1	0	0	0	0.547319	0	0	0	e	c	c	0.0255747	0.238948	0.571098	0.128426	NA	NA
O94830	184	T	99099	4.27516e-11	0.94369	1	6	FALSE	0.23	NA	NA	NA	NA	NA	NA	NA	NA	NA	NA	NA	NA	NA	NA	NA	NA	NA	NA	NA	NA	NA	NA	NA	NA	NA	NA	NA	NA	NA	NA	NA	NA	NA	NA	NA	NA	NA	NA	NA	NA	NA	NA	NA	NA	NA	NA	2	0.217367	0.217367	NA	0.128748	NA	0.245513	1.76	711	435	Euteleostomi	824	Bilateria	NA	0	NA	2	0	0	0	0.897016	0	0	3	e	c	c	0.00726127	0.175291	0.276234	0.138383	NA	NA
O94830	377	S	30279	8.29158e-07	0.700549	1	2	TRUE	0.97	NA	NA	NA	NA	NA	NA	NA	NA	NA	NA	NA	NA	NA	NA	NA	NA	NA	NA	NA	NA	NA	NA	NA	NA	NA	NA	NA	0	0.000509597	0	0	NA	NA	NA	NA	NA	NA	NA	NA	NA	NA	NA	NA	NA	NA	NA	NA	0.119569	0.119569	NA	0.08386	NA	0.245513	1.76	711	312	Amniota	312	Amniota	NA	NA	NA	NA	NA	NA	NA	0.637621	1	3	4	e	c	c	0.0169739	0.399767	0.747059	0.81111	NA	NA
O94832	93	S	30283	0.00202139	0.997812	2	2	FALSE	0.02	NA	NA		Myosin motor					NA	NA	NA	NA	NA	NA	NA	NA	NA	NA	NA	NA	NA	NA	NA	NA	NA	NA	NA	NA	NA	NA	NA	NA	NA	NA	NA	NA	NA	NA	NA	3.31171	FALSE	NA	NA	NA	NA	NA	NA	0.327101	0.327101	NA	0.033529	NA	1.10721	12.8	1006	312	Amniota	435	Euteleostomi	NA	NA	NA	NA	NA	NA	NA	0.798918	0	2	2	e	c	t	0.0652914	0.502711	0.870468	0.817953	NA	NA
O94832	298	S	30284	3.5686e-05	0.999658	1	1	FALSE	0.02	NA	NA		Myosin motor					NA	NA	NA	NA	NA	NA	NA	NA	NA	NA	NA	NA	NA	NA	NA	NA	NA	NA	NA	NA	NA	NA	NA	NA	NA	NA	NA	NA	NA	NA	NA	5.0468	FALSE	NA	NA	NA	NA	NA	NA	0.149205	0.149205	NA	0.028802	NA	1.10721	12.8	1006	312	Amniota	312	Amniota	NA	NA	NA	1	0	0	0	0.506409	0	0	0	e	h	h	0.0176255	0.412266	0.808132	0.833206	NA	NA
O94832	493	S	30282	4.39041e-06	1	4	13	FALSE	0.33	NA	NA		Myosin motor					NA	NA	NA	NA	NA	NA	NA	NA	NA	NA	NA	NA	NA	NA	NA	NA	NA	NA	NA	NA	NA	NA	NA	NA	NA	NA	NA	NA	NA	NA	NA	0.931137	FALSE	NA	NA	NA	NA	NA	1	0.274216	0.274216	NA	0.061789	NA	1.10721	12.8	1006	312	Amniota	312	Amniota	NA	0	NA	2	0	3	4	0.558602	0	0	1	e	c	c	0.00713031	0.160847	0.269654	0.0668507	NA	NA
O94832	834	T	99100	1.68784e-05	0.978043	1	1	FALSE	0.16	NA	NA		TH1					NA	NA	NA	NA	NA	NA	NA	NA	NA	NA	NA	NA	NA	NA	NA	NA	NA	NA	NA	NA	NA	NA	NA	NA	NA	NA	NA	NA	NA	NA	NA	0.976131	FALSE	NA	NA	NA	NA	NA	NA	0.28291	0.28291	NA	0.128458	NA	1.10721	12.8	1006	312	Amniota	435	Euteleostomi	NA	0	NA	2	0	0	2	0.91919	5	12	16	e	h	h	0.0926464	0.507486	0.841945	0.821592	NA	NA
O94832	971	S	30281	0.000613259	1	2	3	FALSE	0.14	NA	NA		TH1					NA	NA	NA	NA	NA	NA	NA	NA	NA	NA	NA	NA	NA	NA	NA	NA	NA	NA	NA	NA	NA	NA	NA	NA	NA	NA	NA	NA	NA	NA	NA	0.861886	FALSE	NA	NA	NA	NA	NA	NA	0.261147	0.261147	NA	0.074035	NA	1.10721	12.8	1006	96	Boreoeutheria	96	Boreoeutheria	NA	NA	NA	NA	NA	NA	NA	0.463038	0	0	0	e	e	e	0.0240211	0.266714	0.410937	0.3123	NA	NA
O94842	174	S	30286	2.15872e-08	0.973952	19	33	TRUE	0.97	NA	NA	NA	NA	NA	NA	NA	NA	NA	NA	NA	NA	NA	NA	NA	NA	NA	NA	NA	NA	NA	NA	NA	NA	NA	NA	NA	NA	NA	NA	NA	NA	NA	NA	NA	NA	NA	NA	NA	NA	NA	NA	NA	NA	NA	NA	6	0.176467	0.176467	NA	0.064894	NA	0.697229	4.98	621	435	Euteleostomi	824	Bilateria	NA	NA	NA	2	0	0	0	0.825288	1	2	5	e	c	c	0.00478213	0.0966108	0.0991616	0.0363051	NA	NA
O94842	175	T	99101	1.31061e-51	0.95916	42	460	TRUE	0.97	NA	NA	NA	NA	NA	NA	NA	NA	NA	NA	NA	NA	NA	NA	NA	NA	NA	NA	NA	NA	NA	NA	NA	NA	NA	NA	NA	NA	NA	NA	NA	NA	NA	NA	NA	NA	NA	NA	NA	NA	NA	NA	NA	NA	NA	NA	6	0.38759	0.283303	NA	0.38759	NA	0.697229	4.98	621	96	Boreoeutheria	824	Bilateria	NA	NA	NA	3	0	4	7	0.730181	4	11	20	e	c	c	0.0153541	0.247023	0.952204	0.160686	NA	NA
O94842	176	T	99102	1.09548e-49	0.919552	45	431	TRUE	0.96	NA	NA	NA	NA	NA	NA	NA	NA	NA	NA	NA	NA	NA	NA	NA	NA	NA	NA	NA	NA	NA	NA	NA	NA	NA	NA	NA	NA	NA	NA	NA	NA	NA	NA	NA	NA	NA	NA	NA	NA	NA	NA	NA	NA	NA	NA	6	0.247915	0.247915	NA	0.127786	NA	0.697229	4.98	621	435	Euteleostomi	824	Bilateria	NA	NA	NA	4	0	8	18	0.920851	4	15	26	-	c	c	0.00169072	0.0771288	0.154529	0.0110582	NA	NA
O94842	178	S	30287	4.00612e-70	0.999984	53	1766	TRUE	0.96	NA	NA	NA	NA	NA	NA	NA	NA	NA	NA	NA	NA	NA	NA	NA	NA	NA	NA	NA	NA	NA	NA	NA	NA	NA	NA	NA	NA	NA	NA	NA	NA	NA	NA	NA	NA	NA	NA	NA	NA	NA	NA	NA	NA	NA	NA	6	0.24588	0.24588	NA	0.12336	NA	0.697229	4.98	621	824	Bilateria	824	Bilateria	NA	NA	NA	4	2	10	20	0.91483	5	12	25	e	c	c	0.00113268	0.0634146	0.0291311	0.0126119	NA	NA
O94842	180	T	99103	1.89211e-32	0.909727	45	107	TRUE	0.95	NA	NA	NA	NA	NA	NA	NA	NA	NA	NA	NA	NA	NA	NA	NA	NA	NA	NA	NA	NA	NA	NA	NA	NA	NA	NA	NA	NA	NA	NA	NA	NA	NA	NA	NA	NA	NA	NA	NA	NA	NA	NA	NA	NA	NA	NA	6	0.203702	0.123954	NA	0.203702	NA	0.697229	4.98	621	352	Tetrapoda	824	Bilateria	NA	NA	NA	4	0	4	7	0.650973	0	1	2	e	c	t	0.00579804	0.166997	0.605475	0.0354231	NA	NA
O94842	181	S	30288	5.90788e-54	0.864874	45	261	TRUE	0.94	NA	NA	NA	NA	NA	NA	NA	NA	NA	NA	NA	NA	NA	NA	NA	NA	NA	NA	NA	NA	NA	NA	NA	NA	NA	NA	NA	NA	NA	NA	NA	NA	NA	NA	NA	NA	NA	NA	NA	NA	NA	NA	NA	NA	NA	NA	6	0.157535	0.157535	NA	0.061429	NA	0.697229	4.98	621	96	Boreoeutheria	824	Bilateria	NA	NA	NA	4	0	0	0	0.543347	0	0	0	e	c	c	0.0159632	0.2533	0.287426	0.415726	NA	NA
O94842	182	S	30289	6.69766e-67	0.999437	49	919	TRUE	0.94	NA	NA	NA	NA	NA	NA	NA	NA	NA	NA	NA	NA	NA	NA	NA	NA	NA	NA	NA	NA	NA	NA	NA	NA	NA	NA	NA	NA	NA	NA	NA	NA	NA	NA	NA	NA	NA	NA	NA	NA	NA	NA	NA	NA	NA	NA	6	0.202666	0.202666	NA	0.039747	NA	0.697229	4.98	621	435	Euteleostomi	435	Euteleostomi	NA	NA	NA	5	2	10	15	0.582904	0	0	0	e	c	c	0	0.05	0	0	NA	NA
O94842	315	S	30285	5.69738e-11	0.999047	1	16	TRUE	0.99	NA	NA	NA	NA	NA	NA	NA	NA	NA	NA	NA	NA	NA	NA	NA	NA	NA	NA	NA	NA	NA	NA	NA	NA	NA	NA	NA	NA	NA	NA	NA	NA	NA	NA	NA	NA	NA	NA	NA	NA	NA	NA	NA	NA	NA	NA	1	0.300054	0.300054	NA	0.126648	NA	0.697229	4.98	621	96	Boreoeutheria	352	Tetrapoda	NA	NA	NA	NA	NA	NA	NA	0.9239	6	14	21	e	c	c	0.0242368	0.435036	0.851355	0.801172	NA	NA
O94842	550	S	30291	0.00182569	0.997979	1	5	TRUE	0.96	NA	NA	NA	NA	NA	NA	NA	NA	NA	NA	NA	NA	NA	NA	NA	NA	NA	NA	NA	NA	NA	NA	NA	NA	NA	NA	NA	NA	NA	NA	NA	NA	NA	NA	NA	NA	NA	NA	NA	NA	NA	NA	NA	NA	NA	NA	2	0.14822	0.14822	NA	0.120136	NA	0.697229	4.98	621	96	Boreoeutheria	352	Tetrapoda	NA	NA	NA	NA	NA	NA	NA	0.878943	0	0	1	e	c	c	0.00819807	0.144338	0.248865	0.198244	NA	NA
O94842	567	S	30290	0.00148068	0.998834	1	19	TRUE	0.94	NA	NA	NA	NA	NA	NA	NA	NA	NA	NA	NA	NA	NA	NA	NA	NA	NA	NA	NA	NA	NA	NA	NA	NA	NA	NA	NA	NA	NA	NA	NA	NA	NA	NA	NA	NA	NA	NA	NA	NA	NA	NA	NA	NA	NA	NA	2	0.301821	0.301821	NA	0.125943	NA	0.697229	4.98	621	352	Tetrapoda	352	Tetrapoda	NA	NA	NA	NA	NA	NA	NA	0.920881	1	9	12	e	c	c	0.00429905	0.109395	0.237103	0.0266408	NA	NA
O94850	508	S	30293	0.000483447	0.999646	1	5	TRUE	0.91	NA	NA				Interaction with CD2AP and NPHS1			NA	NA	NA	NA	NA	NA	NA	NA	NA	NA	NA	NA	NA	NA	NA	NA	NA	NA	NA	NA	NA	NA	NA	NA	NA	NA	NA	NA	NA	NA	NA	NA	NA	NA	NA	NA	NA	NA	0	0.26233	0.26233	NA	0.107444	NA	-0.0163737	0.963	711	90	Euarchontoglires	90	Euarchontoglires	NA	NA	NA	1	NA	NA	NA	0.899298	1	1	2	-	c	c	0.0561159	0.278158	0.687517	0.231615	NA	NA
O94850	563	T	99104	6.3361e-06	0.919893	2	2	TRUE	0.87	NA	NA				Interaction with CD2AP and NPHS1			NA	NA	NA	NA	NA	NA	NA	NA	NA	NA	NA	NA	NA	NA	NA	NA	NA	NA	NA	NA	NA	NA	NA	NA	NA	NA	NA	NA	NA	NA	NA	NA	NA	NA	NA	NA	NA	NA	NA	0.231758	0.231758	NA	0.200227	NA	-0.0163737	0.963	711	90	Euarchontoglires	90	Euarchontoglires	NA	NA	NA	NA	NA	NA	NA	0.900133	1	3	7	e	c	c	0.0128595	0.170497	0.375774	0.0909289	NA	NA
O94850	567	S	30292	7.6439e-06	0.999799	3	15	TRUE	0.97	NA	NA				Interaction with CD2AP and NPHS1			NA	NA	NA	NA	NA	NA	NA	NA	NA	NA	NA	NA	NA	NA	NA	NA	NA	NA	NA	NA	NA	NA	NA	NA	NA	NA	NA	NA	NA	NA	NA	NA	NA	NA	NA	NA	NA	NA	0	0.33791	0.33791	NA	0.046711	NA	-0.0163737	0.963	711	90	Euarchontoglires	90	Euarchontoglires	NA	NA	NA	1	NA	NA	NA	0.922607	3	6	13	e	c	c	0.00311278	0.104267	0.535513	0.0246473	NA	NA
O94851	282	T	99105	0.00045391	0.372391	1	0	FALSE	0.05	NA	NA				Monooxygenase domain			NA	NA	NA	NA	NA	NA	NA	NA	NA	NA	NA	NA	NA	NA	NA	NA	NA	NA	NA	NA	NA	NA	NA	NA	NA	NA	NA	NA	NA	NA	NA	NA	NA	NA	NA	NA	NA	NA	NA	0.389891	0.389891	NA	0.018455	NA	0.403121	2.53	1124	312	Amniota	312	Amniota	NA	NA	NA	1	0	0	0	0.542778	0	0	1	-	c	t	0.000226064	0.0534418	0.00363281	0.00118155	NA	NA
O94851	515	S	30295	0.000474474	1	6	22	TRUE	0.85	NA	NA	NA	NA	NA	NA	NA	NA	NA	NA	NA	NA	NA	NA	NA	NA	NA	NA	NA	NA	NA	NA	NA	NA	NA	NA	NA	NA	NA	NA	NA	0.901249	0.376697	0.349982	0.373013	highly_destabilizing	neutral	neutral	neutral	NA	NA	NA	NA	NA	NA	NA	2	0.254731	0.254731	NA	0.052138	NA	0.403121	2.53	1124	435	Euteleostomi	435	Euteleostomi	NA	0	NA	4	10	25	35	0.840059	4	14	24	e	c	s	0.000268166	0.0545297	0.00521466	0.00139697	NA	NA
O94851	631	S	30294	0.00137349	1	1	2	TRUE	0.81	NA	NA	NA	NA	NA	NA	NA	NA	NA	NA	NA	NA	NA	NA	NA	NA	NA	NA	NA	NA	NA	NA	NA	NA	NA	NA	NA	NA	NA	NA	NA	NA	NA	NA	NA	NA	NA	NA	NA	NA	NA	NA	NA	NA	NA	NA	1	0.374932	0.374932	NA	0.039823	NA	0.403121	2.53	1124	96	Boreoeutheria	96	Boreoeutheria	NA	0	NA	4	1	2	3	0.507208	0	0	0	e	c	c	0.0180166	0.40951	0.81197	0.791598	NA	NA
O94851	696	S	30297	4.15436e-09	0.955105	1	2	TRUE	0.99	NA	NA	NA	NA	NA	NA	NA	NA	NA	NA	NA	NA	NA	NA	NA	NA	NA	NA	NA	NA	NA	NA	NA	NA	NA	NA	NA	NA	NA	NA	NA	NA	NA	NA	NA	NA	NA	NA	NA	NA	NA	NA	NA	NA	NA	NA	NA	0.40708	0.29014	NA	0.40708	NA	0.403121	2.53	1124	96	Boreoeutheria	352	Tetrapoda	NA	NA	NA	2	0	2	2	0.650248	0	2	4	e	c	c	0.01621	0.4042	0.759964	0.812536	NA	NA
O94851	991	S	30296	9.2309e-07	0.999988	1	3	TRUE	0.96	NA	NA	NA	NA	NA	NA	NA	NA	NA	NA	NA	NA	NA	NA	NA	NA	NA	NA	NA	NA	NA	NA	NA	NA	NA	NA	NA	NA	NA	NA	NA	NA	NA	NA	NA	NA	NA	NA	NA	NA	NA	NA	NA	NA	NA	NA	NA	0.268248	0.268248	NA	0.229726	NA	0.403121	2.53	1124	0	Homo sapiens	0	Homo sapiens	NA	NA	NA	1	0	4	13	0.832908	3	5	9	e	c	c	0.00251563	0.130848	0.209266	0.573052	NA	NA
O94854	25	S	4323	7.10933e-20	0.999999	6	42	TRUE	0.92	NA	NA	NA	NA	NA	NA	NA	NA	NA	NA	NA	NA	NA	NA	NA	NA	NA	NA	NA	NA	NA	NA	NA	NA	NA	NA	NA	NA	NA	NA	NA	NA	NA	NA	NA	NA	NA	NA	NA	NA	NA	NA	NA	NA	NA	NA	2	0.345313	0.112338	NA	0.345313	NA	-0.628932	0.235	1291	NA	NA	NA	NA	NA	NA	NA	NA	NA	NA	NA	0.668732	0	2	4	e	c	c	NA	NA	NA	NA	NA	NA
O94854	28	S	4324	0.000137654	1	1	20	TRUE	0.94	NA	NA	NA	NA	NA	NA	NA	NA	NA	NA	NA	NA	NA	NA	NA	NA	NA	NA	NA	NA	NA	NA	NA	NA	NA	NA	NA	NA	NA	NA	NA	NA	NA	NA	NA	NA	NA	NA	NA	NA	NA	NA	NA	NA	NA	NA	2	0.153422	0.153422	NA	0.083819	NA	-0.628932	0.235	1291	NA	NA	NA	NA	NA	NA	NA	NA	NA	NA	NA	0.611243	0	1	2	e	c	c	NA	NA	NA	NA	NA	NA
O94854	35	S	4318	1.30658e-15	0.997412	6	12	TRUE	0.96	NA	NA	NA	NA	NA	NA	NA	NA	NA	NA	NA	NA	NA	NA	NA	NA	NA	NA	NA	NA	NA	NA	NA	NA	NA	NA	NA	NA	NA	NA	NA	NA	NA	NA	NA	NA	NA	NA	NA	NA	NA	NA	NA	NA	NA	NA	3	0.191388	0.191388	NA	0.029763	NA	-0.628932	0.235	1291	NA	NA	NA	NA	NA	NA	NA	NA	NA	NA	NA	0.634651	4	5	6	e	c	c	NA	NA	NA	NA	NA	NA
O94854	36	S	4319	9.78851e-06	0.674645	5	1	TRUE	0.96	NA	NA	NA	NA	NA	NA	NA	NA	NA	NA	NA	NA	NA	NA	NA	NA	NA	NA	NA	NA	NA	NA	NA	NA	NA	NA	NA	NA	NA	NA	NA	NA	NA	NA	NA	NA	NA	NA	NA	NA	NA	NA	NA	NA	NA	NA	NA	0.193	0.193	NA	0.061789	NA	-0.628932	0.235	1291	NA	NA	NA	NA	NA	NA	NA	NA	NA	NA	NA	0.639743	1	1	4	-	c	c	NA	NA	NA	NA	NA	NA
O94854	37	S	4320	9.78851e-06	0.726962	6	2	TRUE	0.97	NA	NA	NA	NA	NA	NA	NA	NA	NA	NA	NA	NA	NA	NA	NA	NA	NA	NA	NA	NA	NA	NA	NA	NA	NA	NA	NA	NA	NA	NA	NA	NA	NA	NA	NA	NA	NA	NA	NA	NA	NA	NA	NA	NA	NA	NA	NA	0.288271	0.288271	NA	0.031343	NA	-0.628932	0.235	1291	NA	NA	NA	NA	NA	NA	NA	NA	NA	NA	NA	0.589682	0	0	0	e	c	h	NA	NA	NA	NA	NA	NA
O94854	40	T	92076	0.00060885	0.684588	2	1	TRUE	0.97	NA	NA	NA	NA	NA	NA	NA	NA	NA	NA	NA	NA	NA	NA	NA	NA	NA	NA	NA	NA	NA	NA	NA	NA	NA	NA	NA	NA	NA	NA	NA	NA	NA	NA	NA	NA	NA	NA	NA	NA	NA	NA	NA	NA	NA	NA	NA	0.142971	0.142971	NA	0.036746	NA	-0.628932	0.235	1291	NA	NA	NA	NA	NA	NA	NA	NA	NA	NA	NA	0.711125	1	2	4	-	h	h	NA	NA	NA	NA	NA	NA
O94854	42	S	4321	1.49035e-27	0.964805	9	28	TRUE	0.96	NA	NA	NA	NA	NA	NA	NA	NA	NA	NA	NA	NA	NA	NA	NA	NA	NA	NA	NA	NA	NA	NA	NA	NA	NA	NA	NA	NA	NA	NA	NA	NA	NA	NA	NA	NA	NA	NA	NA	NA	NA	NA	NA	NA	NA	NA	1	0.12646	0.12646	NA	0.073974	NA	-0.628932	0.235	1291	NA	NA	NA	NA	NA	NA	NA	NA	NA	NA	NA	0.615042	0	0	1	-	c	c	NA	NA	NA	NA	NA	NA
O94854	43	S	4322	1.49035e-27	0.769196	7	13	TRUE	0.93	NA	NA	NA	NA	NA	NA	NA	NA	NA	NA	NA	NA	NA	NA	NA	NA	NA	NA	NA	NA	NA	NA	NA	NA	NA	NA	NA	NA	NA	NA	NA	NA	NA	NA	NA	NA	NA	NA	NA	NA	NA	NA	NA	NA	NA	NA	NA	0.141612	0.141612	NA	0.061789	NA	-0.628932	0.235	1291	NA	NA	NA	NA	NA	NA	NA	NA	NA	NA	NA	0.612378	0	2	3	e	c	c	NA	NA	NA	NA	NA	NA
O94854	53	S	4317	1.44064e-08	0.996272	3	1	TRUE	0.77	NA	NA	NA	NA	NA	NA	NA	NA	NA	NA	NA	NA	NA	NA	NA	NA	NA	NA	NA	NA	NA	NA	NA	NA	NA	NA	NA	NA	NA	NA	NA	NA	NA	NA	NA	NA	NA	NA	NA	NA	NA	NA	NA	NA	NA	NA	0	0.210934	0.151399	NA	0.210934	NA	-0.628932	0.235	1291	NA	NA	NA	NA	NA	NA	NA	NA	NA	NA	NA	0.606158	0	0	1	e	c	c	NA	NA	NA	NA	NA	NA
O94854	57	T	92075	2.15913e-08	0.942032	2	2	TRUE	0.71	NA	NA	NA	NA	NA	NA	NA	NA	NA	NA	NA	NA	NA	NA	NA	NA	NA	NA	NA	NA	NA	NA	NA	NA	NA	NA	NA	NA	NA	NA	NA	NA	NA	NA	NA	NA	NA	NA	NA	NA	NA	NA	NA	NA	NA	NA	NA	0.116832	0.116832	NA	0.044414	NA	-0.628932	0.235	1291	NA	NA	NA	NA	NA	NA	NA	NA	NA	NA	NA	0.719839	2	3	5	-	e	e	NA	NA	NA	NA	NA	NA
O94854	64	S	4332	0.00091632	1	6	16	TRUE	0.56	NA	NA	NA	NA	NA	NA	NA	NA	NA	NA	NA	NA	NA	NA	NA	NA	NA	NA	NA	NA	NA	NA	NA	NA	NA	NA	NA	NA	NA	NA	NA	NA	NA	NA	NA	NA	NA	NA	NA	NA	NA	NA	NA	NA	NA	NA	0	0.210837	0.180081	NA	0.210837	NA	-0.628932	0.235	1291	NA	NA	NA	NA	NA	NA	NA	NA	NA	NA	NA	0.463077	0	0	0	e	c	c	NA	NA	NA	NA	NA	NA
O94854	77	S	4328	5.10105e-45	1	10	68	FALSE	0.2	NA	NA	NA	NA	NA	NA	NA	NA	NA	NA	NA	NA	NA	NA	NA	NA	NA	NA	NA	NA	NA	NA	NA	NA	NA	NA	NA	NA	NA	NA	NA	NA	NA	NA	NA	NA	NA	NA	NA	NA	NA	NA	NA	NA	NA	NA	0	0.131487	0.131487	NA	0.073974	NA	-0.628932	0.235	1291	NA	NA	NA	NA	NA	NA	NA	NA	NA	NA	NA	0.47698	0	0	1	e	c	t	NA	NA	NA	NA	NA	NA
O94854	122	T	92077	0.000236227	0.999999	12	88	FALSE	0.2	NA	NA	NA	NA	NA	NA	NA	NA	NA	NA	NA	NA	NA	NA	NA	NA	NA	NA	NA	NA	NA	NA	NA	NA	NA	NA	NA	NA	NA	NA	NA	NA	NA	NA	NA	NA	NA	NA	NA	NA	NA	NA	NA	NA	NA	NA	0	0.399369	0.238604	NA	0.399369	NA	-0.628932	0.235	1291	NA	NA	NA	NA	NA	NA	NA	NA	NA	NA	NA	0.552386	0	0	0	e	c	c	NA	NA	NA	NA	NA	NA
O94854	155	S	4330	1.30326e-27	0.999994	3	20	TRUE	0.74	NA	NA	NA	NA	NA	NA	NA	NA	NA	NA	NA	NA	NA	NA	NA	NA	NA	NA	NA	NA	NA	NA	NA	NA	NA	NA	NA	NA	NA	NA	NA	NA	NA	NA	NA	NA	NA	NA	NA	NA	NA	NA	NA	NA	NA	NA	0	0.259736	0.259736	NA	0.210934	NA	-0.628932	0.235	1291	NA	NA	NA	NA	NA	NA	NA	NA	NA	NA	NA	0.92579	8	12	16	-	c	c	NA	NA	NA	NA	NA	NA
O94854	159	S	4331	1.30326e-27	1	2	19	FALSE	0.39	NA	NA	NA	NA	NA	NA	NA	NA	NA	NA	NA	NA	NA	NA	NA	NA	NA	NA	NA	NA	NA	NA	NA	NA	NA	NA	NA	NA	NA	NA	NA	NA	NA	NA	NA	NA	NA	NA	NA	NA	NA	NA	NA	NA	NA	NA	NA	0.203702	0.129096	NA	0.203702	NA	-0.628932	0.235	1291	NA	NA	NA	NA	NA	NA	NA	NA	NA	NA	NA	0.611969	0	1	2	-	c	c	NA	NA	NA	NA	NA	NA
O94854	172	T	92080	6.56269e-12	0.820219	1	1	FALSE	0.22	NA	NA	NA	NA	NA	NA	NA	NA	NA	NA	NA	NA	NA	NA	NA	NA	NA	NA	NA	NA	NA	NA	NA	NA	NA	NA	NA	NA	NA	NA	NA	NA	NA	NA	NA	NA	NA	NA	NA	NA	NA	NA	NA	NA	NA	NA	NA	0.304867	0.304867	NA	0.210947	NA	-0.628932	0.235	1291	NA	NA	NA	NA	NA	NA	NA	NA	NA	NA	NA	0.903971	0	1	5	-	e	c	NA	NA	NA	NA	NA	NA
O94854	179	T	92074	5.14029e-08	0.86982	3	5	FALSE	0.44	NA	NA	NA	NA	NA	NA	NA	NA	NA	NA	NA	NA	NA	NA	NA	NA	NA	NA	NA	NA	NA	NA	NA	NA	NA	NA	NA	NA	NA	NA	NA	NA	NA	NA	NA	NA	NA	NA	NA	NA	NA	NA	NA	NA	NA	NA	2	0.326076	0.326076	NA	0.129832	NA	-0.628932	0.235	1291	NA	NA	NA	NA	NA	NA	NA	NA	NA	NA	NA	0.787323	5	12	17	e	c	c	NA	NA	NA	NA	NA	NA
O94854	181	S	4316	1.16924e-27	0.999997	12	54	FALSE	0.42	NA	NA	NA	NA	NA	NA	NA	NA	NA	NA	NA	NA	NA	NA	NA	NA	NA	NA	NA	NA	NA	NA	NA	NA	NA	NA	NA	NA	NA	NA	NA	NA	NA	NA	NA	NA	NA	NA	NA	NA	NA	NA	NA	NA	NA	NA	2	0.163862	0.163862	NA	0.029023	NA	-0.628932	0.235	1291	NA	NA	NA	NA	NA	NA	NA	NA	NA	NA	NA	0.663199	0	3	4	e	h	h	NA	NA	NA	NA	NA	NA
O94854	220	S	4329	0.000454433	1	3	7	TRUE	0.69	NA	NA	NA	NA	NA	NA	NA	NA	NA	NA	NA	NA	NA	NA	NA	NA	NA	NA	NA	NA	NA	NA	NA	NA	NA	NA	NA	NA	NA	NA	NA	NA	NA	NA	NA	NA	NA	NA	NA	NA	NA	NA	NA	NA	NA	NA	1	0.224816	0.224816	NA	0.031152	NA	-0.628932	0.235	1291	NA	NA	NA	NA	NA	NA	NA	NA	NA	NA	NA	0.583883	1	2	2	-	c	c	NA	NA	NA	NA	NA	NA
O94854	254	S	4334	5.27844e-08	0.990908	2	2	FALSE	0.31	NA	NA	NA	NA	NA	NA	NA	NA	NA	NA	NA	NA	NA	NA	NA	NA	NA	NA	NA	NA	NA	NA	NA	NA	NA	NA	NA	NA	NA	NA	NA	NA	NA	NA	NA	NA	NA	NA	NA	NA	NA	NA	NA	NA	NA	NA	NA	0.145651	0.145651	NA	0.076493	NA	-0.628932	0.235	1291	NA	NA	NA	NA	NA	NA	NA	NA	NA	NA	NA	0.548538	2	2	2	-	c	t	NA	NA	NA	NA	NA	NA
O94854	442	S	4315	8.84296e-05	1	2	2	TRUE	0.89	NA	NA	NA	NA	NA	NA	NA	NA	NA	NA	NA	NA	NA	NA	NA	NA	NA	NA	NA	NA	NA	NA	NA	NA	NA	NA	NA	NA	NA	NA	NA	NA	NA	NA	NA	NA	NA	NA	NA	NA	NA	NA	NA	NA	NA	NA	0	0.304799	0.304799	NA	0.101567	NA	-0.628932	0.235	1291	NA	NA	NA	NA	NA	NA	NA	NA	NA	NA	NA	0.904034	0	3	3	e	c	c	NA	NA	NA	NA	NA	NA
O94854	458	S	4333	4.10066e-42	1	6	25	TRUE	0.96	NA	NA	NA	NA	NA	NA	NA	NA	NA	NA	NA	NA	NA	NA	NA	NA	NA	NA	NA	NA	NA	NA	NA	NA	NA	NA	NA	NA	NA	NA	NA	NA	NA	NA	NA	NA	NA	NA	NA	NA	NA	NA	NA	NA	NA	NA	0	0.145651	0.145651	NA	0.074035	NA	-0.628932	0.235	1291	NA	NA	NA	NA	NA	NA	NA	NA	NA	NA	NA	0.59292	1	2	4	e	c	c	NA	NA	NA	NA	NA	NA
O94854	590	Y	116066	0.000154484	0.999607	1	6	TRUE	0.8	NA	NA	NA	NA	NA	NA	NA	NA	NA	NA	NA	NA	NA	NA	NA	NA	NA	NA	NA	NA	NA	NA	NA	NA	NA	NA	NA	NA	NA	NA	NA	NA	NA	NA	NA	NA	NA	NA	NA	NA	NA	NA	NA	NA	NA	NA	0	0.2088	0.154834	0.169684	NA	0.2088	-0.628932	0.235	1291	NA	NA	NA	NA	NA	NA	NA	NA	NA	NA	NA	0.610521	0	0	2	-	c	c	NA	NA	NA	NA	NA	NA
O94854	619	S	4325	1.49324e-39	0.999992	10	29	TRUE	0.97	NA	NA	NA	NA	NA	NA	NA	NA	NA	NA	NA	NA	NA	NA	NA	NA	NA	NA	NA	NA	NA	NA	NA	NA	NA	NA	NA	NA	NA	NA	NA	NA	NA	NA	NA	NA	NA	NA	NA	NA	NA	NA	NA	NA	NA	NA	0	0.207045	0.207045	NA	0.0351	NA	-0.628932	0.235	1291	NA	NA	NA	NA	NA	NA	NA	NA	NA	NA	NA	0.889042	0	0	4	e	c	c	NA	NA	NA	NA	NA	NA
O94854	666	S	4313	1.39217e-40	0.999989	20	160	TRUE	0.98	NA	NA	NA	NA	NA	NA	NA	NA	NA	NA	NA	NA	NA	NA	NA	NA	NA	NA	NA	NA	NA	NA	NA	NA	NA	NA	NA	NA	NA	NA	NA	NA	NA	NA	NA	NA	NA	NA	NA	NA	NA	NA	NA	NA	NA	NA	1	0.317125	0.317125	NA	0.203702	NA	-0.628932	0.235	1291	NA	NA	NA	NA	NA	NA	NA	NA	NA	NA	NA	0.900444	6	8	20	e	c	c	0.175555	0.399768	0.508467	0.246255	NA	NA
O94854	668	S	4314	3.89914e-07	0.843903	10	37	TRUE	0.98	NA	NA	NA	NA	NA	NA	NA	NA	NA	NA	NA	NA	NA	NA	NA	NA	NA	NA	NA	NA	NA	NA	NA	NA	NA	NA	NA	NA	NA	NA	NA	NA	NA	NA	NA	NA	NA	NA	NA	NA	NA	NA	NA	NA	NA	NA	1	0.217746	0.217746	NA	0.080686	NA	-0.628932	0.235	1291	NA	NA	NA	NA	NA	NA	NA	NA	NA	NA	NA	0.520178	0	0	1	e	c	c	0.0513927	0.367613	0.6078	0.391341	NA	NA
O94855	2	S	15046	1.62484e-07	0.999763	1	3	TRUE	0.94	NA	NA	NA	NA	NA	NA	NA	NA	NA	NA	NA	NA	NA	NA	NA	NA	NA	NA	NA	NA	NA	NA	NA	NA	NA	NA	NA	NA	NA	NA	NA	NA	NA	NA	NA	NA	NA	NA	NA	NA	NA	NA	NA	NA	NA	NA	NA	0.453731	0.453731	NA	0.046683	NA	1.38382	24.2	1032	96	Boreoeutheria	96	Boreoeutheria	NA	NA	NA	NA	NA	NA	NA	0.909075	0	2	2	e	c	c	NA	NA	NA	NA	NA	NA
O94855	13	S	15047	0.000811471	0.605407	1	1	TRUE	0.99	NA	NA	NA	NA	NA	NA	NA	NA	NA	NA	NA	NA	NA	NA	NA	NA	NA	NA	NA	NA	NA	NA	NA	NA	NA	NA	NA	NA	NA	NA	NA	NA	NA	NA	NA	NA	NA	NA	NA	NA	NA	NA	NA	NA	NA	NA	NA	0.458946	0.458946	NA	0.063442	NA	1.38382	24.2	1032	352	Tetrapoda	352	Tetrapoda	NA	NA	NA	NA	NA	NA	NA	0.913264	0	1	2	e	c	c	0.0102692	0.18882	0.159961	0.193509	NA	NA
O94855	22	S	15048	1.95585e-15	0.965245	2	14	TRUE	0.99	NA	NA	NA	NA	NA	NA	NA	NA	NA	NA	NA	NA	NA	NA	NA	NA	NA	NA	NA	NA	NA	NA	NA	NA	NA	NA	NA	NA	NA	NA	NA	NA	NA	NA	NA	NA	NA	NA	NA	NA	NA	NA	NA	NA	NA	NA	NA	0.321913	0.321913	NA	0.124866	NA	1.38382	24.2	1032	312	Amniota	435	Euteleostomi	NA	NA	NA	1	0	0	3	0.88841	0	1	4	e	c	c	0.0245185	0.473082	0.878742	0.813454	NA	NA
O94855	29	Y	116850	0.000506373	0.595508	1	3	TRUE	0.97	NA	NA	NA	NA	NA	NA	NA	NA	NA	NA	NA	NA	NA	NA	NA	NA	NA	NA	NA	NA	NA	NA	NA	NA	NA	NA	NA	NA	NA	NA	NA	NA	NA	NA	NA	NA	NA	NA	NA	NA	NA	NA	NA	NA	NA	NA	NA	0.302139	0.053761	0.302139	NA	0.272821	1.38382	24.2	1032	435	Euteleostomi	435	Euteleostomi	NA	NA	NA	NA	NA	NA	NA	0.687877	0	0	2	e	c	c	0.187064	0.514433	0.658514	0.481057	NA	NA
O94855	266	S	30300	3.10594e-05	1	7	32	TRUE	0.94	NA	NA	NA	NA	NA	NA	NA	NA	NA	NA	NA	NA	NA	NA	NA	NA	NA	NA	NA	NA	NA	NA	NA	NA	NA	NA	NA	NA	NA	NA	NA	0.870915	0.468271	0.470407	0.365477	highly_destabilizing	slightly destabilizing	slightly destabilizing	neutral	NA	NA	NA	NA	NA	NA	NA	0	0.221671	0.221671	NA	0.122196	NA	1.38382	24.2	1032	435	Euteleostomi	435	Euteleostomi	NA	0	NA	5	0	0	3	0.878663	0	1	2	-	c	c	0.0015115	0.0825261	0.0229016	0.031754	NA	NA
O94855	826	S	14902	1.54213e-07	0.999985	1	34	FALSE	0.11	NA	NA	NA	NA	NA	NA	NA	NA	NA	NA	NA	NA	NA	NA	NA	NA	NA	NA	NA	NA	NA	NA	NA	NA	NA	NA	NA	NA	NA	NA	NA	0.295995	0.165942	0.188715	0.120277	neutral	neutral	neutral	slightly_stabilizing	NA	NA	0.175729	0.294162	0.188041	0.199981	TRUE	1	0.227245	0.227245	NA	0.119565	NA	1.38382	24.2	1032	824	Bilateria	824	Bilateria	NA	0	NA	3	0	0	1	0.885966	0	0	0	e	c	t	0.00362752	0.100747	0.0533163	0.0221197	NA	NA
O94855	828	S	14903	0.000415796	0.916447	2	3	FALSE	0.11	NA	NA	NA	NA	NA	NA	NA	NA	NA	NA	NA	NA	NA	NA	NA	NA	NA	NA	NA	NA	NA	NA	NA	NA	NA	NA	NA	NA	NA	NA	NA	0.929277	0.183192	0.224774	0.0683322	highly_destabilizing	neutral	neutral	stabilizing	NA	NA	0.225736	0.860926	0.242655	0.415308	TRUE	NA	0.186834	0.116164	NA	0.186834	NA	1.38382	24.2	1032	435	Euteleostomi	435	Euteleostomi	NA	0	NA	3	0	0	1	0.558092	0	0	0	e	c	c	0.000881849	0.0694385	0.0147913	0.00482596	NA	NA
O94856	1283	T	96650	0.000166088	0.69233	1	2	TRUE	0.96	NA	NA	NA	NA	NA	NA	NA	NA	NA	NA	NA	NA	NA	NA	NA	NA	NA	NA	NA	NA	NA	NA	NA	NA	NA	NA	NA	NA	NA	NA	NA	NA	NA	NA	NA	NA	NA	NA	NA	NA	NA	NA	NA	NA	NA	NA	NA	0.300192	0.300192	NA	0.041732	NA	0.700704	5.02	1347	NA	NA	NA	NA	NA	NA	NA	NA	NA	NA	NA	0.520779	0	0	0	e	c	c	0.00758382	0.12423	0.118051	0.071508	Cytoplasmic	NA
O94856	1284	S	21180	0.000158335	0.989681	2	7	TRUE	0.97	NA	NA	NA	NA	NA	NA	NA	NA	NA	NA	NA	NA	NA	NA	NA	NA	NA	NA	NA	NA	NA	NA	NA	NA	NA	NA	NA	NA	NA	NA	NA	NA	NA	NA	NA	NA	NA	NA	NA	NA	NA	NA	NA	NA	NA	NA	NA	0.157708	0.157708	NA	0.076547	NA	0.700704	5.02	1347	NA	NA	NA	NA	NA	NA	NA	NA	NA	NA	NA	0.560792	0	2	3	e	c	c	0.022694	0.260298	1	0.182441	Cytoplasmic	NA
O94864	13	S	30306	0.00179256	0.289307	1	0	TRUE	0.66	NA	NA	NA	NA	NA	NA	NA	NA	NA	NA	NA	NA	NA	NA	NA	NA	NA	NA	NA	NA	NA	NA	NA	NA	NA	NA	NA	NA	NA	NA	NA	NA	NA	NA	NA	NA	NA	NA	NA	NA	NA	NA	NA	NA	NA	NA	NA	0.117971	0.117971	NA	0.040123	NA	0.232996	1.71	414	NA	NA	NA	NA	NA	NA	NA	NA	NA	NA	NA	0.498738	0	0	0	e	c	c	0.0954325	0.549978	0.963766	0.822777	NA	NA
O94864	14	S	30307	0.00179256	0.289307	1	0	TRUE	0.71	NA	NA	NA	NA	NA	NA	NA	NA	NA	NA	NA	NA	NA	NA	NA	NA	NA	NA	NA	NA	NA	NA	NA	NA	NA	NA	NA	NA	NA	NA	NA	NA	NA	NA	NA	NA	NA	NA	NA	NA	NA	NA	NA	NA	NA	NA	NA	0.120426	0.120426	NA	0.02494	NA	0.232996	1.71	414	NA	NA	NA	NA	NA	NA	NA	NA	NA	NA	NA	0.494141	0	0	0	e	c	c	0.0128549	0.314401	0.569584	0.527402	NA	NA
O94864	15	S	30308	0.00179256	0.289307	1	0	TRUE	0.71	NA	NA	NA	NA	NA	NA	NA	NA	NA	NA	NA	NA	NA	NA	NA	NA	NA	NA	NA	NA	NA	NA	NA	NA	NA	NA	NA	NA	NA	NA	NA	NA	NA	NA	NA	NA	NA	NA	NA	NA	NA	NA	NA	NA	NA	NA	3	0.462039	0.462039	NA	0.068663	NA	0.232996	1.71	414	96	Boreoeutheria	96	Boreoeutheria	NA	NA	NA	1	NA	NA	NA	0.917658	1	1	3	e	c	c	0.00608969	0.187506	0.213868	0.677356	NA	NA
O94864	96	T	99108	0.000140252	0.274532	1	0	TRUE	0.67	NA	NA	NA	NA	NA	NA	NA	NA	NA	NA	NA	NA	NA	NA	NA	NA	NA	NA	NA	NA	NA	NA	NA	NA	NA	NA	NA	NA	NA	NA	NA	NA	NA	NA	NA	NA	NA	NA	NA	NA	NA	NA	NA	NA	NA	NA	NA	0.180077	0.180077	NA	0.020321	NA	0.232996	1.71	414	NA	NA	NA	NA	NA	NA	NA	NA	NA	NA	NA	0.625054	0	0	0	e	c	c	0.0723299	0.336665	0.587468	0.164979	NA	NA
O94864	104	S	30310	6.92905e-05	0.907959	10	19	TRUE	0.54	NA	NA	NA	NA	NA	NA	NA	NA	NA	NA	NA	NA	NA	NA	NA	NA	NA	NA	NA	NA	NA	NA	NA	NA	NA	NA	NA	NA	NA	NA	NA	NA	NA	NA	NA	NA	NA	NA	NA	NA	NA	NA	NA	NA	NA	NA	1	0.16108	0.16108	NA	0.160452	NA	0.232996	1.71	414	96	Boreoeutheria	312	Amniota	NA	0	NA	4	0	1	2	0.643205	1	1	1	e	c	c	0.0171037	0.407896	0.720981	0.819787	NA	NA
O94864	108	S	30311	1.61508e-61	1	26	338	FALSE	0.45	NA	NA	NA	NA	NA	NA	NA	NA	NA	NA	NA	NA	NA	NA	NA	NA	NA	NA	NA	NA	NA	NA	NA	NA	NA	NA	NA	NA	NA	NA	NA	NA	NA	NA	NA	NA	NA	NA	NA	NA	NA	NA	NA	NA	NA	NA	1	0.283515	0.283515	NA	0.210945	NA	0.232996	1.71	414	352	Tetrapoda	352	Tetrapoda	NA	0	NA	11	0	3	15	0.951507	12	18	23	-	c	c	0.0414517	0.397782	1	0.355837	NA	NA
O94864	132	S	30309	8.58499e-05	0.999859	1	3	FALSE	0.25	NA	NA	NA	NA	NA	NA	NA	NA	NA	NA	NA	NA	NA	NA	NA	NA	NA	NA	NA	NA	NA	NA	NA	NA	NA	NA	NA	NA	NA	NA	NA	NA	NA	NA	NA	NA	NA	NA	NA	NA	NA	NA	NA	NA	NA	NA	1	0.367222	0.367222	NA	0.182299	NA	0.232996	1.71	414	352	Tetrapoda	352	Tetrapoda	NA	NA	NA	1	NA	NA	NA	0.775266	1	2	5	e	c	t	0.0135283	0.212261	0.231895	0.212048	NA	NA
O94864	297	S	30305	3.4818e-05	0.514288	1	1	TRUE	0.66	NA	NA	NA	NA	NA	NA	NA	NA	NA	NA	NA	NA	NA	NA	NA	NA	NA	NA	NA	NA	NA	NA	NA	NA	NA	NA	NA	NA	NA	NA	NA	NA	NA	NA	NA	NA	NA	NA	NA	NA	NA	NA	NA	NA	NA	NA	NA	0.150717	0.150717	NA	0.05779	NA	0.232996	1.71	414	312	Amniota	312	Amniota	NA	NA	NA	NA	NA	NA	NA	0.544979	0	1	1	e	c	c	0.0196354	0.387468	0.724952	0.812305	NA	NA
O94864	323	S	30301	2.99829e-64	1	9	36	TRUE	0.64	NA	NA	NA	NA	NA	NA	NA	NA	NA	NA	NA	NA	NA	NA	NA	NA	NA	NA	NA	NA	NA	NA	NA	NA	NA	NA	NA	NA	NA	NA	NA	NA	NA	NA	NA	NA	NA	NA	NA	NA	NA	NA	NA	NA	NA	NA	2	0.192775	0.192775	NA	0.120009	NA	0.232996	1.71	414	352	Tetrapoda	352	Tetrapoda	NA	0	NA	10	0	4	8	0.908714	3	4	8	e	c	c	0.0204747	0.326181	0.990595	0.320739	NA	NA
O94864	327	S	30302	1.55825e-07	0.876465	3	1	TRUE	0.82	NA	NA	NA	NA	NA	NA	NA	NA	NA	NA	NA	NA	NA	NA	NA	NA	NA	NA	NA	NA	NA	NA	NA	NA	NA	NA	NA	NA	NA	NA	NA	NA	NA	NA	NA	NA	NA	NA	NA	NA	NA	NA	NA	NA	NA	NA	2	0.255179	0.255179	NA	0.071245	NA	0.232996	1.71	414	352	Tetrapoda	352	Tetrapoda	NA	0	NA	2	0	0	3	0.592348	0	1	1	e	e	e	0.00974211	0.160373	0.308036	0.074856	NA	NA
O94864	328	S	30303	1.55825e-07	0.499834	3	0	TRUE	0.8	NA	NA	NA	NA	NA	NA	NA	NA	NA	NA	NA	NA	NA	NA	NA	NA	NA	NA	NA	NA	NA	NA	NA	NA	NA	NA	NA	NA	NA	NA	NA	NA	NA	NA	NA	NA	NA	NA	NA	NA	NA	NA	NA	NA	NA	NA	NA	0.078697	0.078697	NA	0.061789	NA	0.232996	1.71	414	96	Boreoeutheria	352	Tetrapoda	NA	NA	NA	2	0	0	0	0.552604	0	0	1	e	c	e	0.00462791	0.133165	0.176338	0.0445402	NA	NA
O94864	334	S	30304	3.76224e-40	1	5	33	TRUE	0.82	NA	NA	NA	NA	NA	NA	NA	NA	NA	NA	NA	NA	NA	NA	NA	NA	NA	NA	NA	NA	NA	NA	NA	NA	NA	NA	NA	NA	NA	NA	NA	NA	NA	NA	NA	NA	NA	NA	NA	NA	NA	NA	NA	NA	NA	NA	1	0.14822	0.14822	NA	0.112014	NA	0.232996	1.71	414	352	Tetrapoda	352	Tetrapoda	NA	0	NA	11	0	1	7	0.889652	0	1	2	e	c	c	0.0145139	0.248826	0.685422	0.710003	NA	NA
O94868	190	S	13352	0.00120227	1	2	4	FALSE	0.42	NA	NA		F-BAR					NA	NA	NA	NA	NA	NA	NA	NA	NA	NA	NA	NA	NA	NA	NA	NA	NA	NA	NA	NA	NA	NA	NA	NA	NA	NA	NA	NA	NA	NA	NA	NA	NA	NA	NA	NA	NA	NA	NA	0.362815	0.362815	NA	0.061789	NA	-0.0136762	0.969	740	96	Boreoeutheria	96	Boreoeutheria	NA	0	NA	2	1	2	2	0.650731	1	2	2	e	h	h	0.0102637	0.137647	0.132804	0.0593744	NA	NA
O94868	529	T	94435	2.34785e-05	0.527506	2	1	TRUE	0.68	NA	NA		SH3 1					NA	NA	NA	NA	NA	NA	NA	NA	NA	NA	NA	NA	NA	NA	NA	NA	NA	NA	NA	NA	NA	NA	NA	0.252327	0.0410016	0.0278905	0.0423717	neutral	stabilizing	stabilizing	stabilizing	NA	NA	NA	NA	NA	NA	NA	NA	0.116676	0.116676	NA	0.018642	NA	-0.0136762	0.969	740	96	Boreoeutheria	435	Euteleostomi	NA	NA	NA	1	0	0	0	0.628653	0	1	1	e	c	c	0.035944	0.485708	0.92109	0.873729	NA	NA
O94868	530	S	13353	0.000207455	0.368364	2	0	TRUE	0.72	NA	NA		SH3 1					NA	NA	NA	NA	NA	NA	NA	NA	NA	NA	NA	NA	NA	NA	NA	NA	NA	NA	NA	NA	NA	NA	NA	0.759968	0.466571	0.462234	0.469405	destabilizing	slightly destabilizing	slightly destabilizing	slightly destabilizing	NA	NA	NA	NA	NA	NA	NA	NA	0.203702	0.092037	NA	0.203702	NA	-0.0136762	0.969	740	96	Boreoeutheria	435	Euteleostomi	NA	NA	NA	NA	NA	NA	NA	0.620437	0	0	1	e	c	c	0.186103	0.452234	0.601612	0.331233	NA	NA
O94868	532	S	13354	2.36496e-06	0.941438	2	8	TRUE	0.8	NA	NA	NA	NA	NA	NA	NA	NA	NA	NA	NA	NA	NA	NA	NA	NA	NA	NA	NA	NA	NA	NA	NA	NA	NA	NA	NA	NA	NA	NA	NA	NA	NA	NA	NA	NA	NA	NA	NA	NA	NA	NA	NA	NA	NA	NA	NA	0.164715	0.132004	NA	0.164715	NA	-0.0136762	0.969	740	352	Tetrapoda	435	Euteleostomi	NA	0	NA	2	0	3	6	0.634202	1	3	3	e	c	c	0.0125789	0.214991	1	0.135299	NA	NA
O94868	644	S	13346	5.46491e-46	1	18	156	TRUE	0.99	NA	NA	NA	NA	NA	NA	NA	NA	NA	NA	NA	NA	NA	NA	NA	NA	NA	NA	NA	NA	NA	NA	NA	NA	NA	NA	NA	NA	NA	NA	NA	NA	NA	NA	NA	NA	NA	NA	NA	NA	NA	NA	NA	NA	NA	NA	1	0.258865	0.258865	NA	0.123406	NA	-0.0136762	0.969	740	352	Tetrapoda	435	Euteleostomi	NA	0	NA	3	0	8	14	0.890984	1	2	6	e	c	c	0.0169181	0.198039	0.439579	0.10076	NA	NA
O94868	646	S	13347	3.75556e-09	1	10	57	TRUE	0.99	NA	NA	NA	NA	NA	NA	NA	NA	NA	NA	NA	NA	NA	NA	NA	NA	NA	NA	NA	NA	NA	NA	NA	NA	NA	NA	NA	NA	NA	NA	NA	NA	NA	NA	NA	NA	NA	NA	NA	NA	NA	NA	NA	NA	NA	NA	1	0.31978	0.31978	NA	0.12182	NA	-0.0136762	0.969	740	435	Euteleostomi	435	Euteleostomi	NA	NA	NA	2	0	1	2	0.903407	0	1	5	e	c	c	0.0133968	0.19114	0.278567	0.183456	NA	NA
O94868	652	S	13348	3.71268e-09	0.860216	7	9	TRUE	0.99	NA	NA	NA	NA	NA	NA	NA	NA	NA	NA	NA	NA	NA	NA	NA	NA	NA	NA	NA	NA	NA	NA	NA	NA	NA	NA	NA	NA	NA	NA	NA	NA	NA	NA	NA	NA	NA	NA	NA	NA	NA	NA	NA	NA	NA	NA	NA	0.244854	0.12402	NA	0.244854	NA	-0.0136762	0.969	740	352	Tetrapoda	435	Euteleostomi	NA	NA	NA	1	0	0	0	0.614712	0	0	3	e	c	c	0.116624	0.568874	0.955625	0.827201	NA	NA
O94868	659	Y	116750	1.47796e-10	1	16	73	TRUE	0.97	NA	NA	NA	NA	NA	NA	NA	NA	NA	NA	NA	NA	NA	NA	NA	NA	NA	NA	NA	NA	NA	NA	NA	NA	NA	NA	NA	NA	NA	NA	NA	NA	NA	NA	NA	NA	NA	NA	NA	NA	NA	NA	NA	NA	NA	NA	3	0.490525	0.121135	0.153214	NA	0.490525	-0.0136762	0.969	740	NA	NA	NA	NA	NA	NA	NA	NA	NA	NA	NA	0.813424	2	5	10	e	c	c	0.183797	0.408998	0.586987	0.247212	NA	NA
O94868	664	S	13349	3.78825e-07	0.922293	12	10	TRUE	0.98	NA	NA	NA	NA	NA	NA	NA	NA	NA	NA	NA	NA	NA	NA	NA	NA	NA	NA	NA	NA	NA	NA	NA	NA	NA	NA	NA	NA	NA	NA	NA	NA	NA	NA	NA	NA	NA	NA	NA	NA	NA	NA	NA	NA	NA	NA	NA	0.21004	0.115726	NA	0.21004	NA	-0.0136762	0.969	740	90	Euarchontoglires	435	Euteleostomi	NA	0	NA	4	0	1	1	0.55057	0	0	0	e	c	c	0.0337029	0.341476	0.621518	0.429356	NA	NA
O94868	665	S	13350	4.00576e-08	0.898417	12	54	TRUE	0.98	NA	NA	NA	NA	NA	NA	NA	NA	NA	NA	NA	NA	NA	NA	NA	NA	NA	NA	NA	NA	NA	NA	NA	NA	NA	NA	NA	NA	NA	NA	NA	NA	NA	NA	NA	NA	NA	NA	NA	NA	NA	NA	NA	NA	NA	NA	4	0.316686	0.316686	NA	0.12079	NA	-0.0136762	0.969	740	352	Tetrapoda	435	Euteleostomi	NA	NA	NA	6	0	1	1	0.927941	10	18	21	e	c	c	0.0398194	0.352337	0.99048	0.330568	NA	NA
O94868	667	Y	116751	0.000536181	0.950351	5	11	TRUE	0.98	NA	NA	NA	NA	NA	NA	NA	NA	NA	NA	NA	NA	NA	NA	NA	NA	NA	NA	NA	NA	NA	NA	NA	NA	NA	NA	NA	NA	NA	NA	NA	NA	NA	NA	NA	NA	NA	NA	NA	NA	NA	NA	NA	NA	NA	NA	5	0.151777	0.073269	0.068145	NA	0.151777	-0.0136762	0.969	740	96	Boreoeutheria	435	Euteleostomi	NA	NA	NA	6	0	0	0	0.758478	2	2	3	e	c	c	0.176783	0.417007	0.545596	0.286983	NA	NA
O94868	669	S	13351	5.46491e-46	0.993608	10	119	TRUE	0.98	NA	NA	NA	NA	NA	NA	NA	NA	NA	NA	NA	NA	NA	NA	NA	NA	NA	NA	NA	NA	NA	NA	NA	NA	NA	NA	NA	NA	NA	NA	NA	NA	NA	NA	NA	NA	NA	NA	NA	NA	NA	NA	NA	NA	NA	NA	5	0.352531	0.352531	NA	0.120298	NA	-0.0136762	0.969	740	435	Euteleostomi	435	Euteleostomi	NA	0	NA	5	0	1	1	0.951469	14	20	25	e	c	c	0.00456786	0.119465	0.365143	0.0475998	NA	NA
O94868	674	S	10750	0.00154637	0.941633	4	6	TRUE	0.98	NA	NA	NA	NA	NA	NA	NA	NA	NA	NA	NA	NA	NA	NA	NA	NA	NA	NA	NA	NA	NA	NA	NA	NA	NA	NA	NA	NA	NA	NA	NA	NA	NA	NA	NA	NA	NA	NA	NA	NA	NA	NA	NA	NA	NA	NA	NA	0.168444	0.168444	NA	0.061789	NA	-0.0136762	0.969	740	96	Boreoeutheria	352	Tetrapoda	NA	NA	NA	3	2	10	13	0.458097	0	0	0	e	c	c	0.0149281	0.320097	0.591838	0.53196	NA	NA
O94868	675	S	10751	4.96995e-06	0.996956	11	58	TRUE	0.99	NA	NA	NA	NA	NA	NA	NA	NA	NA	NA	NA	NA	NA	NA	NA	NA	NA	NA	NA	NA	NA	NA	NA	NA	NA	NA	NA	NA	NA	NA	NA	NA	NA	NA	NA	NA	NA	NA	NA	NA	NA	NA	NA	NA	NA	NA	6	0.315666	0.315666	NA	0.163143	NA	-0.0136762	0.969	740	312	Amniota	435	Euteleostomi	NA	0	NA	6	4	18	21	0.843837	5	7	12	e	c	c	0.00532064	0.168688	1	0.0779331	NA	NA
O94868	681	S	10752	3.80908e-37	0.999803	14	52	TRUE	0.98	NA	NA	NA	NA	NA	NA	NA	NA	NA	NA	NA	NA	NA	NA	NA	NA	NA	NA	NA	NA	NA	NA	NA	NA	NA	NA	NA	NA	NA	NA	NA	NA	NA	NA	NA	NA	NA	NA	NA	NA	NA	NA	NA	NA	NA	NA	4	0.271476	0.271476	NA	0.066932	NA	-0.0136762	0.969	740	352	Tetrapoda	435	Euteleostomi	NA	0	NA	9	3	6	7	0.931058	4	7	18	e	c	c	0.0039281	0.112888	0.0724302	0.137431	NA	NA
O94868	683	S	10753	3.85934e-06	0.953059	6	7	TRUE	0.97	NA	NA	NA	NA	NA	NA	NA	NA	NA	NA	NA	NA	NA	NA	NA	NA	NA	NA	NA	NA	NA	NA	NA	NA	NA	NA	NA	NA	NA	NA	NA	NA	NA	NA	NA	NA	NA	NA	NA	NA	NA	NA	NA	NA	NA	NA	5	0.349122	0.211427	NA	0.349122	NA	-0.0136762	0.969	740	352	Tetrapoda	435	Euteleostomi	NA	0	NA	2	1	2	2	0.783723	4	5	13	e	c	c	0.0184836	0.384595	0.774894	0.723809	NA	NA
O94868	688	S	10754	0.000148204	1	3	13	TRUE	0.98	NA	NA	NA	NA	NA	NA	NA	NA	NA	NA	NA	NA	NA	NA	NA	NA	NA	NA	NA	NA	NA	NA	NA	NA	NA	NA	NA	NA	NA	NA	NA	NA	NA	NA	NA	NA	NA	NA	NA	NA	NA	NA	NA	NA	NA	NA	4	0.221129	0.221129	NA	0.061107	NA	-0.0136762	0.969	740	96	Boreoeutheria	96	Boreoeutheria	NA	NA	NA	1	NA	NA	NA	0.617226	0	1	1	e	c	c	0.00965293	0.208608	0.197282	0.27412	NA	NA
O94868	693	S	10755	3.77564e-46	1	7	65	TRUE	0.98	NA	NA	NA	NA	NA	NA	NA	NA	NA	NA	NA	NA	NA	NA	NA	NA	NA	NA	NA	NA	NA	NA	NA	NA	NA	NA	NA	NA	NA	NA	NA	NA	NA	NA	NA	NA	NA	NA	NA	NA	NA	NA	NA	NA	NA	NA	5	0.21004	0.14822	NA	0.21004	NA	-0.0136762	0.969	740	352	Tetrapoda	435	Euteleostomi	NA	0	NA	6	1	7	18	0.90488	0	2	9	e	c	c	0.00506809	0.120431	0.0652325	0.09581	NA	NA
O94868	697	S	10756	2.72724e-06	0.539474	1	1	TRUE	0.98	NA	NA	NA	NA	NA	NA	NA	NA	NA	NA	NA	NA	NA	NA	NA	NA	NA	NA	NA	NA	NA	NA	NA	NA	NA	NA	NA	NA	NA	NA	NA	NA	NA	NA	NA	NA	NA	NA	NA	NA	NA	NA	NA	NA	NA	NA	5	0.448287	0.448287	NA	0.043232	NA	-0.0136762	0.969	740	96	Boreoeutheria	435	Euteleostomi	NA	NA	NA	1	0	0	1	0.920857	1	2	3	e	c	c	0.00269887	0.0976781	0.339064	0.0168358	NA	NA
O94868	700	S	10757	1.54703e-09	0.763838	2	7	TRUE	0.99	NA	NA	NA	NA	NA	NA	NA	NA	NA	NA	NA	NA	NA	NA	NA	NA	NA	NA	NA	NA	NA	NA	NA	NA	NA	NA	NA	NA	NA	NA	NA	NA	NA	NA	NA	NA	NA	NA	NA	NA	NA	NA	NA	NA	NA	NA	5	0.223598	0.223598	NA	0.058027	NA	-0.0136762	0.969	740	90	Euarchontoglires	435	Euteleostomi	NA	NA	NA	2	0	1	2	0.521806	0	0	0	e	c	c	0.00642945	0.174009	0.634361	0.0473417	NA	NA
O94868	703	T	93695	1.05809e-10	0.884346	2	7	TRUE	0.98	NA	NA	NA	NA	NA	NA	NA	NA	NA	NA	NA	NA	NA	NA	NA	NA	NA	NA	NA	NA	NA	NA	NA	NA	NA	NA	NA	NA	NA	NA	NA	NA	NA	NA	NA	NA	NA	NA	NA	NA	NA	NA	NA	NA	NA	NA	5	0.226532	0.226532	NA	0.120728	NA	-0.0136762	0.969	740	96	Boreoeutheria	352	Tetrapoda	NA	NA	NA	1	0	2	3	0.884672	0	1	5	e	c	c	0.015742	0.201831	0.408551	0.127214	NA	NA
O94874	409	S	30319	1.40011e-07	0.54907	1	1	TRUE	0.98	NA	NA	NA	NA	NA	NA	NA	NA	NA	NA	NA	NA	NA	NA	NA	NA	NA	NA	NA	NA	NA	NA	NA	NA	NA	NA	NA	NA	NA	NA	NA	NA	NA	NA	NA	NA	NA	NA	NA	NA	NA	NA	NA	NA	NA	NA	NA	0.145651	0.145651	NA	0.027804	NA	1.77379	59.4	794	96	Boreoeutheria	96	Boreoeutheria	NA	NA	NA	NA	NA	NA	NA	0.591102	1	3	3	e	c	c	0.0206551	0.373423	0.469249	0.743922	NA	NA
O94874	411	S	30320	1.52483e-06	0.819811	1	19	TRUE	0.98	NA	NA	NA	NA	NA	NA	NA	NA	NA	NA	NA	NA	NA	NA	NA	NA	NA	NA	NA	NA	NA	NA	NA	NA	NA	NA	NA	NA	NA	NA	NA	NA	NA	NA	NA	NA	NA	NA	NA	NA	NA	NA	NA	NA	NA	NA	NA	0.145766	0.145766	NA	0.081578	NA	1.77379	59.4	794	0	Homo sapiens	352	Tetrapoda	NA	0	NA	3	1	1	1	0.607406	0	1	1	e	c	c	0.0158963	0.21118	0.3296	0.34267	NA	NA
O94874	412	T	99109	0.000671065	0.553725	1	1	TRUE	0.98	NA	NA	NA	NA	NA	NA	NA	NA	NA	NA	NA	NA	NA	NA	NA	NA	NA	NA	NA	NA	NA	NA	NA	NA	NA	NA	NA	NA	NA	NA	NA	NA	NA	NA	NA	NA	NA	NA	NA	NA	NA	NA	NA	NA	NA	NA	2	0.389106	0.389106	NA	0.017621	NA	1.77379	59.4	794	96	Boreoeutheria	352	Tetrapoda	NA	NA	NA	1	NA	NA	NA	0.642715	1	1	3	e	c	c	0.0183141	0.432201	0.818409	0.837957	NA	NA
O94874	413	S	30321	1.37993e-05	0.609719	1	2	TRUE	0.98	NA	NA	NA	NA	NA	NA	NA	NA	NA	NA	NA	NA	NA	NA	NA	NA	NA	NA	NA	NA	NA	NA	NA	NA	NA	NA	NA	NA	NA	NA	NA	NA	NA	NA	NA	NA	NA	NA	NA	NA	NA	NA	NA	NA	NA	NA	2	0.436065	0.436065	NA	0.033868	NA	1.77379	59.4	794	96	Boreoeutheria	352	Tetrapoda	NA	0	NA	2	1	1	1	0.560472	0	1	3	e	c	t	0.0175028	0.411202	0.785086	0.820848	NA	NA
O94874	429	S	30312	0.000890997	0.94616	2	1	TRUE	0.97	NA	NA	NA	NA	NA	NA	NA	NA	NA	NA	NA	NA	NA	NA	NA	NA	NA	NA	NA	NA	NA	NA	NA	NA	NA	NA	NA	NA	NA	NA	NA	NA	NA	NA	NA	NA	NA	NA	NA	NA	NA	NA	NA	NA	NA	NA	NA	0.210894	0.210894	NA	0.031292	NA	1.77379	59.4	794	96	Boreoeutheria	435	Euteleostomi	NA	NA	NA	3	0	0	0	0.55938	0	0	1	e	c	c	0.00552368	0.143981	0.204723	0.0536081	NA	NA
O94874	431	S	30313	2.67766e-06	0.999599	3	12	TRUE	0.97	NA	NA	NA	NA	NA	NA	NA	NA	NA	NA	NA	NA	NA	NA	NA	NA	NA	NA	NA	NA	NA	NA	NA	NA	NA	NA	NA	NA	NA	NA	NA	NA	NA	NA	NA	NA	NA	NA	NA	NA	NA	NA	NA	NA	NA	NA	2	0.369332	0.369332	NA	0.063198	NA	1.77379	59.4	794	96	Boreoeutheria	352	Tetrapoda	NA	0	NA	4	0	0	0	0.641637	1	1	6	e	c	c	0.0117759	0.181488	0.390695	0.100937	NA	NA
O94874	458	S	30314	0	1	20	214	TRUE	0.99	NA	NA	NA	NA	NA	NA	NA	NA	NA	NA	NA	NA	NA	NA	NA	NA	NA	NA	NA	NA	NA	NA	NA	NA	NA	NA	NA	NA	NA	NA	NA	NA	NA	NA	NA	NA	NA	NA	NA	NA	NA	NA	NA	NA	NA	NA	4	0.541088	0.541088	NA	0.087107	NA	1.77379	59.4	794	435	Euteleostomi	435	Euteleostomi	NA	0	NA	13	1	2	5	0.783111	3	6	8	e	c	c	0.017021	0.410573	0.757379	0.857487	NA	NA
O94874	462	S	30315	2.57662e-225	0.996991	2	8	TRUE	0.99	NA	NA	NA	NA	NA	NA	NA	NA	NA	NA	NA	NA	NA	NA	NA	NA	NA	NA	NA	NA	NA	NA	NA	NA	NA	NA	NA	NA	NA	NA	NA	NA	NA	NA	NA	NA	NA	NA	NA	NA	NA	NA	NA	NA	NA	NA	4	0.459458	0.459458	NA	0.040149	NA	1.77379	59.4	794	435	Euteleostomi	435	Euteleostomi	NA	0	NA	2	0	1	1	0.914858	1	1	3	e	c	t	0.0153955	0.377928	0.697748	0.870659	NA	NA
O94874	777	S	30317	0.000786266	1	4	78	FALSE	0.29	NA	NA	NA	NA	NA	NA	NA	NA	NA	NA	NA	NA	NA	NA	NA	NA	NA	NA	NA	NA	NA	NA	NA	NA	NA	NA	NA	NA	NA	NA	NA	NA	NA	NA	NA	NA	NA	NA	NA	NA	NA	NA	NA	NA	NA	NA	2	0.115013	0.115013	NA	0.022619	NA	1.77379	59.4	794	0	Homo sapiens	435	Euteleostomi	NA	NA	NA	NA	NA	NA	NA	0.650294	1	1	2	e	h	h	0.0186061	0.427176	0.793602	0.785728	NA	NA
O94874	778	S	30318	0.000381191	1	6	84	FALSE	0.29	NA	NA	NA	NA	NA	NA	NA	NA	NA	NA	NA	NA	NA	NA	NA	NA	NA	NA	NA	NA	NA	NA	NA	NA	NA	NA	NA	NA	NA	NA	NA	NA	NA	NA	NA	NA	NA	NA	NA	NA	NA	NA	NA	NA	NA	NA	2	0.283731	0.283731	NA	0.037041	NA	1.77379	59.4	794	96	Boreoeutheria	352	Tetrapoda	NA	0	NA	1	0	1	1	0.626157	1	1	2	e	h	h	0.0175949	0.402319	0.746964	0.812396	NA	NA
O94874	790	S	30316	0.00201939	0.9843	4	41	TRUE	0.92	NA	NA	NA	NA	NA	NA	NA	NA	NA	NA	NA	NA	NA	NA	NA	NA	NA	NA	NA	NA	NA	NA	NA	NA	NA	NA	NA	NA	NA	NA	NA	NA	NA	NA	NA	NA	NA	NA	NA	NA	NA	NA	NA	NA	NA	NA	1	0.305975	0.305975	NA	0.15238	NA	1.77379	59.4	794	435	Euteleostomi	435	Euteleostomi	NA	0	NA	5	0	0	3	0.784846	9	15	28	e	c	c	0.0057104	0.125764	0.0851177	0.0421056	NA	NA
O94875	72	Y	117837	0.000498552	0.999997	1	10	FALSE	0.29	NA	NA		SoHo					NA	NA	NA	NA	NA	NA	NA	NA	NA	NA	NA	NA	NA	NA	NA	NA	NA	NA	NA	NA	NA	NA	NA	NA	NA	NA	NA	NA	NA	NA	NA	NA	NA	NA	NA	NA	NA	NA	0	0.185524	0.062847	0.120867	NA	0.185524	1.21484	16.4	1100	96	Boreoeutheria	96	Boreoeutheria	NA	NA	NA	1	NA	NA	NA	0.46563	0	0	1	-	c	c	0.00202126	0.0618606	0.00724083	0.00949041	NA	NA
O94875	150	S	30359	0.000393967	0.999999	5	11	TRUE	0.98	NA	NA	NA	NA	NA	NA	NA	NA	NA	NA	NA	NA	NA	NA	NA	NA	NA	NA	NA	NA	NA	NA	NA	NA	NA	NA	NA	NA	NA	NA	NA	NA	NA	NA	NA	NA	NA	NA	NA	NA	NA	NA	NA	NA	NA	NA	4	0.242726	0.242726	NA	0.084868	NA	1.21484	16.4	1100	435	Euteleostomi	824	Bilateria	NA	NA	NA	1	4	12	22	0.722971	0	2	10	e	c	c	0.00158651	0.0840829	0.147252	0.0327979	NA	NA
O94875	152	S	30352	0.000278752	0.96935	2	4	TRUE	0.98	NA	NA	NA	NA	NA	NA	NA	NA	NA	NA	NA	NA	NA	NA	NA	NA	NA	NA	NA	NA	NA	NA	NA	NA	NA	NA	NA	NA	NA	NA	NA	NA	NA	NA	NA	NA	NA	NA	NA	NA	NA	NA	NA	NA	NA	NA	4	0.232329	0.232329	NA	0.122805	NA	1.21484	16.4	1100	96	Boreoeutheria	824	Bilateria	NA	NA	NA	3	0	2	3	0.584389	0	1	1	e	c	c	0.000807922	0.0649166	0.0170816	0.0134474	NA	NA
O94875	154	S	30353	8.25478e-35	0.999999	7	48	TRUE	0.98	NA	NA	NA	NA	NA	NA	NA	NA	NA	NA	NA	NA	NA	NA	NA	NA	NA	NA	NA	NA	NA	NA	NA	NA	NA	NA	NA	NA	NA	NA	NA	NA	NA	NA	NA	NA	NA	NA	NA	NA	NA	NA	NA	NA	NA	NA	4	0.303167	0.212026	NA	0.303167	NA	1.21484	16.4	1100	96	Boreoeutheria	435	Euteleostomi	NA	NA	NA	8	4	28	38	0.593384	0	2	2	e	c	c	0.00431869	0.106346	0.31152	0.025168	NA	NA
O94875	157	S	30354	2.37359e-34	1	9	125	TRUE	0.96	NA	NA	NA	NA	NA	NA	NA	NA	NA	NA	NA	NA	NA	NA	NA	NA	NA	NA	NA	NA	NA	NA	NA	NA	NA	NA	NA	NA	NA	NA	NA	NA	NA	NA	NA	NA	NA	NA	NA	NA	NA	NA	NA	NA	NA	NA	4	0.175346	0.175346	NA	0.111107	NA	1.21484	16.4	1100	0	Homo sapiens	96	Boreoeutheria	NA	0	NA	7	9	33	46	0.886062	0	0	2	e	c	c	0.0506472	0.44717	0.913578	0.562511	NA	NA
O94875	165	S	30324	1.84553e-24	0.844902	10	318	TRUE	0.9	NA	NA	NA	NA	NA	NA	NA	NA	NA	NA	NA	NA	NA	NA	NA	NA	NA	NA	NA	NA	NA	NA	NA	NA	NA	NA	NA	NA	NA	NA	NA	NA	NA	NA	NA	NA	NA	NA	NA	NA	NA	NA	NA	NA	NA	NA	NA	0.382334	0.103888	NA	0.382334	NA	1.21484	16.4	1100	96	Boreoeutheria	352	Tetrapoda	NA	NA	NA	7	1	3	9	0.534726	0	0	0	e	c	c	0.0032444	0.102678	0.200913	0.0397186	NA	NA
O94875	166	S	30325	3.12304e-24	0.97958	9	385	TRUE	0.94	NA	NA	NA	NA	NA	NA	NA	NA	NA	NA	NA	NA	NA	NA	NA	NA	NA	NA	NA	NA	NA	NA	NA	NA	NA	NA	NA	NA	NA	NA	NA	NA	NA	NA	NA	NA	NA	NA	NA	NA	NA	NA	NA	NA	NA	NA	1	0.21792	0.21792	NA	0.124021	NA	1.21484	16.4	1100	352	Tetrapoda	352	Tetrapoda	NA	NA	NA	7	1	6	7	0.903916	0	1	5	e	c	c	0.00593813	0.238293	0.345437	0.476449	NA	NA
O94875	186	S	30328	0.000816238	0.333333	1	0	TRUE	0.85	NA	NA	NA	NA	NA	NA	NA	NA	NA	NA	NA	NA	NA	NA	NA	NA	NA	NA	NA	NA	NA	NA	NA	NA	NA	NA	NA	NA	NA	NA	NA	NA	NA	NA	NA	NA	NA	NA	NA	NA	NA	NA	NA	NA	NA	NA	NA	0.341208	0.341208	NA	0.257829	NA	1.21484	16.4	1100	96	Boreoeutheria	96	Boreoeutheria	NA	NA	NA	1	NA	NA	NA	0.919688	7	9	15	e	c	c	0.00886078	0.193614	0.11482	0.5351	NA	NA
O94875	187	S	30329	0.000816238	0.333333	1	0	TRUE	0.8	NA	NA	NA	NA	NA	NA	NA	NA	NA	NA	NA	NA	NA	NA	NA	NA	NA	NA	NA	NA	NA	NA	NA	NA	NA	NA	NA	NA	NA	NA	NA	NA	NA	NA	NA	NA	NA	NA	NA	NA	NA	NA	NA	NA	NA	NA	1	0.284207	0.284207	NA	0.026921	NA	1.21484	16.4	1100	NA	NA	NA	NA	NA	NA	NA	NA	NA	NA	NA	0.795829	0	0	1	e	c	c	0.0114369	0.212993	0.46085	0.0658465	NA	NA
O94875	188	T	99111	0.000816238	0.39762	2	0	TRUE	0.76	NA	NA	NA	NA	NA	NA	NA	NA	NA	NA	NA	NA	NA	NA	NA	NA	NA	NA	NA	NA	NA	NA	NA	NA	NA	NA	NA	NA	NA	NA	NA	NA	NA	NA	NA	NA	NA	NA	NA	NA	NA	NA	NA	NA	NA	NA	1	0.348683	0.348683	NA	0.313755	NA	1.21484	16.4	1100	96	Boreoeutheria	96	Boreoeutheria	NA	NA	NA	1	1	2	2	0.927624	10	13	21	e	c	c	0.0821326	0.378416	0.499724	0.249239	NA	NA
O94875	230	S	30362	3.30894e-108	1	9	38	TRUE	0.9	NA	NA	NA	NA	NA	NA	NA	NA	NA	NA	NA	NA	NA	NA	NA	NA	NA	NA	NA	NA	NA	NA	NA	NA	NA	NA	NA	NA	NA	NA	NA	NA	NA	NA	NA	NA	NA	NA	NA	NA	NA	NA	NA	NA	NA	NA	4	0.262254	0.262254	NA	0.13747	NA	1.21484	16.4	1100	96	Boreoeutheria	435	Euteleostomi	NA	NA	NA	6	3	12	24	0.720779	2	2	8	e	c	c	0.125355	0.343621	0.369216	0.172502	NA	NA
O94875	232	Y	117838	0.00258062	0.777404	1	2	TRUE	0.9	NA	NA	NA	NA	NA	NA	NA	NA	NA	NA	NA	NA	NA	NA	NA	NA	NA	NA	NA	NA	NA	NA	NA	NA	NA	NA	NA	NA	NA	NA	NA	NA	NA	NA	NA	NA	NA	NA	NA	NA	NA	NA	NA	NA	NA	NA	4	0.243491	0.095773	0.243491	NA	0.090672	1.21484	16.4	1100	96	Boreoeutheria	435	Euteleostomi	NA	NA	NA	1	NA	NA	NA	0.572437	0	0	0	-	c	c	0.0314763	0.147196	0.160481	0.0424822	NA	NA
O94875	234	S	30363	2.75116e-30	0.726049	6	19	TRUE	0.88	NA	NA	NA	NA	NA	NA	NA	NA	NA	NA	NA	NA	NA	NA	NA	NA	NA	NA	NA	NA	NA	NA	NA	NA	NA	NA	NA	NA	NA	NA	NA	NA	NA	NA	NA	NA	NA	NA	NA	NA	NA	NA	NA	NA	NA	NA	4	0.201586	0.201586	NA	0.046766	NA	1.21484	16.4	1100	96	Boreoeutheria	96	Boreoeutheria	NA	NA	NA	3	0	0	0	0.62417	0	1	2	e	c	c	0.0134154	0.356324	0.744198	0.522549	NA	NA
O94875	235	S	30364	3.57767e-39	0.975859	7	28	TRUE	0.91	NA	NA	NA	NA	NA	NA	NA	NA	NA	NA	NA	NA	NA	NA	NA	NA	NA	NA	NA	NA	NA	NA	NA	NA	NA	NA	NA	NA	NA	NA	NA	NA	NA	NA	NA	NA	NA	NA	NA	NA	NA	NA	NA	NA	NA	NA	5	0.175371	0.175371	NA	0.050362	NA	1.21484	16.4	1100	96	Boreoeutheria	96	Boreoeutheria	NA	NA	NA	4	0	3	10	0.56945	0	0	0	e	c	c	0.0485186	0.443476	0.73829	0.785457	NA	NA
O94875	239	S	30355	5.4807e-16	1	4	31	TRUE	0.92	NA	NA	NA	NA	NA	NA	NA	NA	NA	NA	NA	NA	NA	NA	NA	NA	NA	NA	NA	NA	NA	NA	NA	NA	NA	NA	NA	NA	NA	NA	NA	NA	NA	NA	NA	NA	NA	NA	NA	NA	NA	NA	NA	NA	NA	NA	6	0.17602	0.17602	NA	0.046711	NA	1.21484	16.4	1100	96	Boreoeutheria	96	Boreoeutheria	NA	0	NA	4	1	7	20	0.588651	0	1	2	e	c	c	0.0230323	0.422153	0.802529	0.845704	NA	NA
O94875	245	S	30356	2.61461e-06	0.955573	5	21	TRUE	0.84	NA	NA	NA	NA	NA	NA	NA	NA	NA	NA	NA	NA	NA	NA	NA	NA	NA	NA	NA	NA	NA	NA	NA	NA	NA	NA	NA	NA	NA	NA	NA	NA	NA	NA	NA	NA	NA	NA	NA	NA	NA	NA	NA	NA	NA	NA	3	0.292011	0.292011	NA	0.127125	NA	1.21484	16.4	1100	352	Tetrapoda	435	Euteleostomi	NA	NA	NA	3	3	20	28	0.817746	7	16	23	e	c	c	0.0097831	0.235218	0.310203	0.412556	NA	NA
O94875	246	S	30357	1.00636e-07	0.733292	2	16	TRUE	0.88	NA	NA	NA	NA	NA	NA	NA	NA	NA	NA	NA	NA	NA	NA	NA	NA	NA	NA	NA	NA	NA	NA	NA	NA	NA	NA	NA	NA	NA	NA	NA	NA	NA	NA	NA	NA	NA	NA	NA	NA	NA	NA	NA	NA	NA	NA	NA	0.152597	0.152597	NA	0.020217	NA	1.21484	16.4	1100	96	Boreoeutheria	435	Euteleostomi	NA	NA	NA	1	0	1	1	0.496463	0	0	0	e	c	c	0.0290848	0.272622	0.433037	0.315338	NA	NA
O94875	248	S	30358	1.00636e-07	0.99852	1	27	TRUE	0.87	NA	NA	NA	NA	NA	NA	NA	NA	NA	NA	NA	NA	NA	NA	NA	NA	NA	NA	NA	NA	NA	NA	NA	NA	NA	NA	NA	NA	NA	NA	NA	NA	NA	NA	NA	NA	NA	NA	NA	NA	NA	NA	NA	NA	NA	NA	2	0.234884	0.168498	NA	0.234884	NA	1.21484	16.4	1100	435	Euteleostomi	435	Euteleostomi	NA	NA	NA	1	0	0	0	0.657169	1	1	1	e	c	c	0.0011259	0.0714323	0.0207112	0.0586133	NA	NA
O94875	259	S	30341	4.13714e-43	1	24	1053	TRUE	0.97	NA	NA	NA	NA	NA	NA	NA	NA	NA	NA	NA	NA	NA	NA	NA	NA	NA	NA	NA	NA	NA	NA	NA	NA	NA	NA	NA	NA	NA	NA	NA	NA	NA	NA	NA	NA	NA	NA	NA	NA	NA	NA	NA	NA	NA	NA	0	0.53525	0.36405	NA	0.53525	NA	1.21484	16.4	1100	435	Euteleostomi	435	Euteleostomi	NA	0	NA	12	18	37	45	0.935294	22	27	35	e	c	c	0.00243714	0.0671129	0.049289	0.00782217	NA	NA
O94875	273	S	30336	6.2121e-09	0.656252	6	1	TRUE	0.93	NA	NA	NA	NA	NA	NA	NA	NA	NA	NA	NA	NA	NA	NA	NA	NA	NA	NA	NA	NA	NA	NA	NA	NA	NA	NA	NA	NA	NA	NA	NA	NA	NA	NA	NA	NA	NA	NA	NA	NA	NA	NA	NA	NA	NA	NA	2	0.123382	0.123382	NA	0.036711	NA	1.21484	16.4	1100	96	Boreoeutheria	96	Boreoeutheria	NA	NA	NA	4	5	22	29	0.552051	0	0	0	e	c	c	0.0506971	0.318986	0.472439	0.322858	NA	NA
O94875	275	S	30337	1.52911e-13	0.747924	8	11	TRUE	0.91	NA	NA	NA	NA	NA	NA	NA	NA	NA	NA	NA	NA	NA	NA	NA	NA	NA	NA	NA	NA	NA	NA	NA	NA	NA	NA	NA	3.29457e-05	0.000790696	0	0	NA	NA	NA	NA	NA	NA	NA	NA	NA	NA	NA	NA	NA	NA	NA	NA	0.225029	0.170931	NA	0.225029	NA	1.21484	16.4	1100	96	Boreoeutheria	352	Tetrapoda	NA	NA	NA	1	0	0	0	0.62659	0	1	2	e	c	c	0.00351133	0.120198	0.260974	0.0632879	NA	NA
O94875	277	T	99112	4.62312e-64	0.911023	15	193	TRUE	0.89	NA	NA	NA	NA	NA	NA	NA	NA	NA	NA	NA	NA	NA	NA	NA	NA	NA	NA	NA	NA	NA	NA	NA	NA	NA	NA	NA	NA	NA	NA	NA	NA	NA	NA	NA	NA	NA	NA	NA	NA	NA	NA	NA	NA	NA	NA	3	0.430987	0.229787	NA	0.430987	NA	1.21484	16.4	1100	96	Boreoeutheria	352	Tetrapoda	NA	NA	NA	10	1	1	3	0.524381	0	0	0	e	c	c	0.177039	0.417438	0.541671	0.272745	NA	NA
O94875	278	S	30338	2.23646e-97	0.986951	16	331	TRUE	0.84	NA	NA	NA	NA	NA	NA	NA	NA	NA	NA	NA	NA	NA	NA	NA	NA	NA	NA	NA	NA	NA	NA	NA	NA	NA	NA	NA	NA	NA	NA	NA	NA	NA	NA	NA	NA	NA	NA	NA	NA	NA	NA	NA	NA	NA	NA	4	0.334536	0.334536	NA	0.094435	NA	1.21484	16.4	1100	96	Boreoeutheria	352	Tetrapoda	NA	NA	NA	9	9	29	43	0.916928	1	4	11	e	c	c	0.049077	0.335575	0.464741	0.501327	NA	NA
O94875	287	S	30339	3.13393e-05	0.903282	4	21	TRUE	0.88	NA	NA	NA	NA	NA	NA	NA	NA	NA	NA	NA	NA	NA	NA	NA	NA	NA	NA	NA	NA	NA	NA	NA	NA	NA	NA	NA	NA	NA	NA	NA	NA	NA	NA	NA	NA	NA	NA	NA	NA	NA	NA	NA	NA	NA	NA	5	0.181739	0.181739	NA	0.064921	NA	1.21484	16.4	1100	96	Boreoeutheria	96	Boreoeutheria	NA	NA	NA	2	1	8	18	0.630763	1	2	2	-	c	c	0.0184419	0.412458	0.764361	0.81148	NA	NA
O94875	288	S	30340	0.000247383	0.724468	3	4	TRUE	0.92	NA	NA	NA	NA	NA	NA	NA	NA	NA	NA	NA	NA	NA	NA	NA	NA	NA	NA	NA	NA	NA	NA	NA	NA	NA	NA	NA	NA	NA	NA	NA	NA	NA	NA	NA	NA	NA	NA	NA	NA	NA	NA	NA	NA	NA	NA	5	0.210934	0.118828	NA	0.210934	NA	1.21484	16.4	1100	96	Boreoeutheria	96	Boreoeutheria	NA	NA	NA	1	0	2	3	0.500412	0	0	0	-	c	c	0.0227881	0.191816	0.530708	0.139968	NA	NA
O94875	289	T	99113	3.34359e-06	0.518218	3	1	TRUE	0.91	NA	NA	NA	NA	NA	NA	NA	NA	NA	NA	NA	NA	NA	NA	NA	NA	NA	NA	NA	NA	NA	NA	NA	NA	NA	NA	NA	NA	NA	NA	NA	NA	NA	NA	NA	NA	NA	NA	NA	NA	NA	NA	NA	NA	NA	NA	NA	0.2172	0.2172	NA	0.0342	NA	1.21484	16.4	1100	96	Boreoeutheria	435	Euteleostomi	NA	NA	NA	NA	NA	NA	NA	0.536482	0	0	1	e	c	c	0.0338448	0.253769	0.52167	0.165479	NA	NA
O94875	290	T	99114	0.00028563	0.797763	2	6	TRUE	0.93	NA	NA	NA	NA	NA	NA	NA	NA	NA	NA	NA	NA	NA	NA	NA	NA	NA	NA	NA	NA	NA	NA	NA	NA	NA	NA	NA	NA	NA	NA	NA	NA	NA	NA	NA	NA	NA	NA	NA	NA	NA	NA	NA	NA	NA	NA	NA	0.378726	0.378726	NA	0.107243	NA	1.21484	16.4	1100	352	Tetrapoda	435	Euteleostomi	NA	NA	NA	1	NA	NA	NA	0.696861	2	4	6	e	c	c	0.009278	0.154271	0.339678	0.0512291	NA	NA
O94875	294	S	30345	7.9579e-28	0.999874	4	89	TRUE	0.97	NA	NA	NA	NA	NA	NA	NA	NA	NA	NA	NA	NA	NA	NA	NA	NA	NA	NA	NA	NA	NA	NA	NA	NA	NA	NA	NA	NA	NA	NA	NA	NA	NA	NA	NA	NA	NA	NA	NA	NA	NA	NA	NA	NA	NA	NA	8	0.14252	0.14252	NA	0.055294	NA	1.21484	16.4	1100	96	Boreoeutheria	96	Boreoeutheria	NA	NA	NA	3	13	33	47	0.659759	1	5	13	e	c	c	0.00114805	0.0886374	0.0378523	0.0111744	NA	NA
O94875	296	T	99118	7.1607e-06	0.982748	3	17	TRUE	0.97	NA	NA	NA	NA	NA	NA	NA	NA	NA	NA	NA	NA	NA	NA	NA	NA	NA	NA	NA	NA	NA	NA	NA	NA	NA	NA	NA	NA	NA	NA	NA	NA	NA	NA	NA	NA	NA	NA	NA	NA	NA	NA	NA	NA	NA	NA	NA	0.206441	0.206441	NA	0.172185	NA	1.21484	16.4	1100	96	Boreoeutheria	435	Euteleostomi	NA	NA	NA	2	0	0	0	0.661811	2	5	10	e	c	c	0.0174586	0.194631	0.377166	0.110016	NA	NA
O94875	297	S	30346	5.05666e-38	0.984195	10	31	TRUE	0.97	NA	NA	NA	NA	NA	NA	NA	NA	NA	NA	NA	NA	NA	NA	NA	NA	NA	NA	NA	NA	NA	NA	NA	NA	NA	NA	NA	NA	NA	NA	NA	NA	NA	NA	NA	NA	NA	NA	NA	NA	NA	NA	NA	NA	NA	NA	NA	0.136777	0.136777	NA	0.036757	NA	1.21484	16.4	1100	96	Boreoeutheria	435	Euteleostomi	NA	NA	NA	3	0	0	0	0.622311	0	0	3	e	c	c	0.0215009	0.272957	0.309204	0.215672	NA	NA
O94875	298	S	30347	6.14146e-50	0.99937	23	310	TRUE	0.98	NA	NA	NA	NA	NA	NA	NA	NA	NA	NA	NA	NA	NA	NA	NA	NA	NA	NA	NA	NA	NA	NA	NA	NA	NA	NA	NA	NA	NA	NA	NA	NA	NA	NA	NA	NA	NA	NA	NA	NA	NA	NA	NA	NA	NA	NA	7	0.355245	0.187847	NA	0.355245	NA	1.21484	16.4	1100	435	Euteleostomi	435	Euteleostomi	NA	NA	NA	6	0	0	2	0.788764	3	7	14	e	c	c	0.000561062	0.0562248	0.0227241	0.00364047	NA	NA
O94875	299	S	30348	2.74436e-41	0.997207	20	183	TRUE	0.98	NA	NA	NA	NA	NA	NA	NA	NA	NA	NA	NA	NA	NA	NA	NA	NA	NA	NA	NA	NA	NA	NA	NA	NA	NA	NA	NA	NA	NA	NA	NA	NA	NA	NA	NA	NA	NA	NA	NA	NA	NA	NA	NA	NA	NA	NA	6	0.24639	0.24639	NA	0.100854	NA	1.21484	16.4	1100	435	Euteleostomi	435	Euteleostomi	NA	0	NA	11	5	24	37	0.925311	4	13	24	e	c	c	0.000459554	0.0564007	0.0139034	0.0297434	NA	NA
O94875	301	S	30349	9.28565e-35	0.938958	27	285	TRUE	0.97	NA	NA	NA	NA	NA	NA	NA	NA	NA	NA	NA	NA	NA	NA	NA	NA	NA	NA	NA	NA	NA	NA	NA	NA	NA	NA	NA	NA	NA	NA	NA	NA	NA	NA	NA	NA	NA	NA	NA	NA	NA	NA	NA	NA	NA	NA	6	0.512794	0.23944	NA	0.512794	NA	1.21484	16.4	1100	435	Euteleostomi	435	Euteleostomi	NA	NA	NA	10	6	25	41	0.615106	0	2	4	e	c	c	0.000607349	0.0652633	0.17875	0.00377091	NA	NA
O94875	302	S	30350	2.15531e-214	0.998168	27	608	TRUE	0.96	NA	NA	NA	NA	NA	NA	NA	NA	NA	NA	NA	NA	NA	NA	NA	NA	NA	NA	NA	NA	NA	NA	NA	NA	NA	NA	NA	NA	NA	NA	NA	NA	NA	NA	NA	NA	NA	NA	NA	NA	NA	NA	NA	NA	NA	NA	6	0.346403	0.346403	NA	0.063738	NA	1.21484	16.4	1100	435	Euteleostomi	435	Euteleostomi	NA	0	NA	11	7	23	36	0.957311	14	19	25	e	c	c	0.000595392	0.0696499	0.0542286	0.0031589	NA	NA
O94875	304	S	30351	1.16928e-19	0.67066	3	9	TRUE	0.96	NA	NA	NA	NA	NA	NA	NA	NA	NA	NA	NA	NA	NA	NA	NA	NA	NA	NA	NA	NA	NA	NA	NA	NA	NA	NA	NA	NA	NA	NA	NA	NA	NA	NA	NA	NA	NA	NA	NA	NA	NA	NA	NA	NA	NA	NA	5	0.254165	0.254165	NA	0.091147	NA	1.21484	16.4	1100	96	Boreoeutheria	435	Euteleostomi	NA	0	NA	6	0	1	1	0.678946	1	1	3	e	c	c	0.00353274	0.0909419	0.0799768	0.0186261	NA	NA
O94875	841	S	30360	6.50342e-05	0.998065	2	28	TRUE	0.78	NA	NA	NA	NA	NA	NA	NA	NA	NA	NA	NA	NA	NA	NA	NA	NA	NA	NA	NA	NA	NA	NA	NA	NA	NA	NA	NA	NA	NA	NA	NA	NA	NA	NA	NA	NA	NA	NA	NA	NA	NA	NA	NA	NA	NA	NA	NA	0.196633	0.196633	NA	0.036943	NA	1.21484	16.4	1100	96	Boreoeutheria	352	Tetrapoda	NA	NA	NA	2	1	4	6	0.533523	0	0	1	e	c	c	0.198286	0.439368	0.548894	0.311265	NA	NA
O94875	843	S	30361	0.000372644	0.994036	3	28	TRUE	0.81	NA	NA	NA	NA	NA	NA	NA	NA	NA	NA	NA	NA	NA	NA	NA	NA	NA	NA	NA	NA	NA	NA	NA	NA	NA	NA	NA	NA	NA	NA	NA	NA	NA	NA	NA	NA	NA	NA	NA	NA	NA	NA	NA	NA	NA	NA	1	0.420332	0.258008	NA	0.420332	NA	1.21484	16.4	1100	96	Boreoeutheria	352	Tetrapoda	NA	NA	NA	2	2	4	5	0.735238	0	4	16	-	c	c	0.00720859	0.117906	0.297479	0.0406185	NA	NA
O94875	1015	S	30330	8.48166e-07	0.502855	9	2	TRUE	0.99	NA	NA	NA	NA	NA	NA	NA	NA	NA	NA	NA	NA	NA	NA	NA	NA	NA	NA	NA	NA	NA	NA	NA	NA	NA	NA	NA	NA	NA	NA	NA	NA	NA	NA	NA	NA	NA	NA	NA	NA	NA	NA	NA	NA	NA	NA	5	0.149893	0.149893	NA	0.031381	NA	1.21484	16.4	1100	312	Amniota	435	Euteleostomi	NA	NA	NA	4	1	9	14	0.52937	0	0	0	e	c	c	0.014697	0.167669	0.201265	0.159268	NA	NA
O94875	1017	S	30331	2.5292e-96	0.977096	10	65	TRUE	0.99	NA	NA	NA	NA	NA	NA	NA	NA	NA	NA	NA	NA	NA	NA	NA	NA	NA	NA	NA	NA	NA	NA	NA	NA	NA	NA	NA	NA	NA	NA	NA	NA	NA	NA	NA	NA	NA	NA	NA	NA	NA	NA	NA	NA	NA	NA	5	0.325546	0.167217	NA	0.325546	NA	1.21484	16.4	1100	352	Tetrapoda	435	Euteleostomi	NA	NA	NA	4	1	3	6	0.496892	0	0	0	e	c	c	0.0166968	0.415949	0.700551	0.698604	NA	NA
O94875	1018	S	30332	6.39586e-08	0.550801	10	5	TRUE	0.99	NA	NA	NA	NA	NA	NA	NA	NA	NA	NA	NA	NA	NA	NA	NA	NA	NA	NA	NA	NA	NA	NA	NA	NA	NA	NA	NA	NA	NA	NA	NA	NA	NA	NA	NA	NA	NA	NA	NA	NA	NA	NA	NA	NA	NA	NA	4	0.403307	0.403307	NA	0.061789	NA	1.21484	16.4	1100	96	Boreoeutheria	435	Euteleostomi	NA	NA	NA	1	0	0	0	0.576674	0	0	0	e	c	c	0.0177835	0.433881	0.772576	0.823606	NA	NA
O94875	1023	S	30333	0.000105126	0.999915	2	2	TRUE	0.99	NA	NA	NA	NA	NA	NA	NA	NA	NA	NA	NA	NA	NA	NA	NA	NA	NA	NA	NA	NA	NA	NA	NA	NA	NA	NA	NA	NA	NA	NA	NA	NA	NA	NA	NA	NA	NA	NA	NA	NA	NA	NA	NA	NA	NA	NA	4	0.319681	0.187469	NA	0.319681	NA	1.21484	16.4	1100	96	Boreoeutheria	435	Euteleostomi	NA	NA	NA	1	NA	NA	NA	0.776119	1	4	9	e	c	c	0.0277351	0.451549	0.750946	0.831305	NA	NA
O94875	1025	S	30334	1.52891e-10	0.310765	2	0	TRUE	0.98	NA	NA	NA	NA	NA	NA	NA	NA	NA	NA	NA	NA	NA	NA	NA	NA	NA	NA	NA	NA	NA	NA	NA	NA	NA	NA	NA	NA	NA	NA	NA	NA	NA	NA	NA	NA	NA	NA	NA	NA	NA	NA	NA	NA	NA	NA	4	0.230031	0.230031	NA	0.186656	NA	1.21484	16.4	1100	NA	NA	NA	NA	NA	NA	NA	NA	NA	NA	NA	0.595108	0	0	0	e	c	c	0.0706556	0.360872	0.514114	0.323926	NA	NA
O94875	1026	S	30335	1.52891e-10	0.310765	2	0	TRUE	0.98	NA	NA	NA	NA	NA	NA	NA	NA	NA	NA	NA	NA	NA	NA	NA	NA	NA	NA	NA	NA	NA	NA	NA	NA	NA	NA	NA	NA	NA	NA	NA	NA	NA	NA	NA	NA	NA	NA	NA	NA	NA	NA	NA	NA	NA	NA	NA	0.348141	0.348141	NA	0.025693	NA	1.21484	16.4	1100	NA	NA	NA	NA	NA	NA	NA	NA	NA	NA	NA	0.490724	0	0	0	e	c	c	0.0167636	0.416644	0.729964	0.818129	NA	NA
O94875	1035	T	99115	1.52891e-10	0.310765	2	0	TRUE	0.97	NA	NA	NA	NA	NA	NA	NA	NA	NA	NA	NA	NA	NA	NA	NA	NA	NA	NA	NA	NA	NA	NA	NA	NA	NA	NA	NA	NA	NA	NA	NA	NA	NA	NA	NA	NA	NA	NA	NA	NA	NA	NA	NA	NA	NA	NA	NA	0.120767	0.120767	NA	0.02049	NA	1.21484	16.4	1100	NA	NA	NA	NA	NA	NA	NA	NA	NA	NA	NA	0.493085	0	0	0	e	c	c	0.0177518	0.405376	0.760109	0.807088	NA	NA
O94875	1053	T	99116	1.13679e-12	0.999817	1	4	FALSE	0.07	NA	NA		SH3 3					NA	NA	NA	NA	NA	NA	NA	NA	NA	NA	NA	NA	NA	NA	NA	NA	NA	NA	NA	NA	NA	NA	NA	NA	NA	NA	NA	NA	NA	NA	NA	1.27744	FALSE	0.0445419	0.266559	0.0989095	0.144568	TRUE	0	0.222917	0.222917	NA	0.128354	NA	1.21484	16.4	1100	96	Boreoeutheria	824	Bilateria	NA	NA	NA	NA	NA	NA	NA	0.870007	0	0	0	e	c	c	0.0300452	0.294037	0.639251	0.2878	NA	NA
O94876	134	S	30375	2.52004e-05	1	5	17	TRUE	0.98	NA	NA	NA	NA	NA	NA	NA	NA	NA	NA	NA	NA	NA	NA	NA	NA	NA	NA	NA	NA	NA	NA	NA	NA	NA	NA	NA	NA	NA	NA	NA	NA	NA	NA	NA	NA	NA	NA	NA	NA	NA	NA	NA	NA	NA	NA	NA	0.332127	0.332127	NA	0.21004	NA	0.064458	1.16	653	435	Euteleostomi	435	Euteleostomi	MAPK10	1	MAPK10	6	19	34	38	0.903841	1	1	1	e	c	c	0.00185962	0.0852266	0.189024	0.0891474	Cytoplasmic	NA
O94876	382	S	30373	2.49632e-109	1	42	931	TRUE	0.9	NA	NA	NA	NA	NA	NA	NA	NA	NA	NA	NA	NA	NA	NA	NA	NA	NA	NA	NA	NA	NA	NA	NA	NA	NA	NA	NA	NA	NA	NA	NA	NA	NA	NA	NA	NA	NA	NA	NA	23.7017	TRUE	NA	NA	NA	NA	NA	1	0.334499	0.334499	NA	0.071596	NA	0.064458	1.16	653	435	Euteleostomi	435	Euteleostomi	NA	0	NA	26	0	12	19	0.558922	0	0	1	e	c	c	0.00110537	0.0591767	0.0240785	0.00445283	Cytoplasmic	NA
O94876	392	S	30374	3.41885e-54	1	7	20	TRUE	0.95	NA	NA	NA	NA	NA	NA	NA	NA	NA	NA	NA	NA	NA	NA	NA	NA	NA	NA	NA	NA	NA	NA	NA	NA	NA	NA	NA	NA	NA	NA	NA	NA	NA	NA	NA	NA	NA	NA	NA	4.78471	FALSE	NA	NA	NA	NA	NA	1	0.404398	0.404398	NA	0.082353	NA	0.064458	1.16	653	312	Amniota	352	Tetrapoda	NA	NA	NA	5	0	1	2	0.630832	0	1	2	e	c	c	0.00777154	0.141494	0.180939	0.0599806	Cytoplasmic	NA
O94876	413	S	30371	4.81944e-63	0.915194	21	139	TRUE	0.97	NA	NA	NA	NA	NA	NA	NA	NA	NA	NA	NA	NA	NA	NA	NA	NA	NA	NA	NA	NA	NA	NA	NA	NA	NA	NA	NA	NA	NA	NA	NA	NA	NA	NA	NA	NA	NA	NA	NA	9.20515	TRUE	NA	NA	NA	NA	NA	NA	0.278122	0.119517	NA	0.278122	NA	0.064458	1.16	653	312	Amniota	435	Euteleostomi	NA	0	NA	6	1	13	27	0.518362	0	0	0	e	c	c	0.00645851	0.143795	0.30296	0.0741766	Cytoplasmic	NA
O94876	414	S	30372	7.91822e-77	0.999992	34	260	TRUE	0.97	NA	NA	NA	NA	NA	NA	NA	NA	NA	NA	NA	NA	NA	NA	NA	NA	NA	NA	NA	NA	NA	NA	NA	NA	NA	NA	NA	NA	NA	NA	NA	NA	NA	NA	NA	NA	NA	NA	NA	9.20515	TRUE	NA	NA	NA	NA	NA	1	0.250112	0.250112	NA	0.21004	NA	0.064458	1.16	653	435	Euteleostomi	435	Euteleostomi	NA	0	NA	16	1	3	4	0.889536	0	1	2	e	c	c	0.0110369	0.116183	0.204309	0.0415615	Cytoplasmic	NA
O94876	451	T	99122	2.3122e-12	0.999508	1	4	TRUE	0.85	NA	NA	NA	NA	NA	NA	NA	NA	NA	NA	NA	NA	NA	NA	NA	NA	NA	NA	NA	NA	NA	NA	NA	NA	NA	NA	NA	NA	NA	NA	NA	NA	NA	NA	NA	NA	NA	NA	NA	1.0488	FALSE	NA	NA	NA	NA	NA	1	0.176174	0.176174	NA	0.02563	NA	0.064458	1.16	653	352	Tetrapoda	435	Euteleostomi	NA	NA	NA	NA	NA	NA	NA	0.660684	2	2	6	e	c	c	0.11197	0.492996	0.764282	0.601194	Cytoplasmic	NA
O94876	479	S	30376	0.00112603	0.999975	5	16	FALSE	0.03	NA	NA	NA	NA	NA	NA	NA	NA	NA	NA	NA	NA	NA	NA	NA	NA	NA	NA	NA	NA	NA	NA	NA	NA	NA	NA	NA	NA	NA	NA	NA	NA	NA	NA	NA	NA	NA	NA	NA	0.45362	FALSE	NA	NA	NA	NA	NA	NA	0.160185	0.160185	NA	0.034019	NA	0.064458	1.16	653	352	Tetrapoda	352	Tetrapoda	NA	NA	NA	NA	NA	NA	NA	0.641865	0	0	1	e	h	h	0.0129992	0.375872	0.777966	0.822565	Cytoplasmic	NA
O94880	23	Y	116244	0.000954218	0.774203	1	24	TRUE	0.73	NA	NA	NA	NA	NA	NA	NA	NA	NA	NA	NA	NA	NA	NA	NA	NA	NA	NA	NA	NA	NA	NA	NA	NA	NA	NA	NA	NA	NA	NA	NA	NA	NA	NA	NA	NA	NA	NA	NA	NA	NA	NA	NA	NA	NA	NA	NA	0.172006	0.071873	0.068162	NA	0.172006	0.587711	3.87	888	312	Amniota	435	Euteleostomi	NA	NA	NA	1	0	0	0	0.705553	2	5	6	-	c	c	NA	NA	NA	NA	NA	NA
O94880	25	S	6540	5.63104e-09	0.94569	3	53	TRUE	0.8	NA	NA	NA	NA	NA	NA	NA	NA	NA	NA	NA	NA	NA	NA	NA	NA	NA	NA	NA	NA	NA	NA	NA	NA	NA	NA	NA	NA	NA	NA	NA	NA	NA	NA	NA	NA	NA	NA	NA	NA	NA	NA	NA	NA	NA	NA	3	0.495651	0.495651	NA	0.082451	NA	0.587711	3.87	888	435	Euteleostomi	435	Euteleostomi	NA	NA	NA	3	0	0	0	0.627797	1	1	2	e	c	c	NA	NA	NA	NA	NA	NA
O94880	26	S	6541	5.63104e-09	0.98261	3	52	TRUE	0.86	NA	NA	NA	NA	NA	NA	NA	NA	NA	NA	NA	NA	NA	NA	NA	NA	NA	NA	NA	NA	NA	NA	NA	NA	NA	NA	NA	NA	NA	NA	NA	NA	NA	NA	NA	NA	NA	NA	NA	NA	NA	NA	NA	NA	NA	NA	3	0.467084	0.467084	NA	0.031415	NA	0.587711	3.87	888	435	Euteleostomi	435	Euteleostomi	NA	0	NA	4	0	3	5	0.539792	0	0	1	e	c	c	NA	NA	NA	NA	NA	NA
O94880	29	S	6542	4.81792e-05	0.997828	1	47	TRUE	0.94	NA	NA	NA	NA	NA	NA	NA	NA	NA	NA	NA	NA	NA	NA	NA	NA	NA	NA	NA	NA	NA	NA	NA	NA	NA	NA	NA	NA	NA	NA	NA	NA	NA	NA	NA	NA	NA	NA	NA	NA	NA	NA	NA	NA	NA	NA	3	0.334706	0.334706	NA	0.061429	NA	0.587711	3.87	888	435	Euteleostomi	435	Euteleostomi	NA	NA	NA	1	0	0	0	0.54569	0	0	0	-	c	c	NA	NA	NA	NA	NA	NA
O94880	37	S	6546	0.000117586	0.999998	3	13	TRUE	0.89	NA	NA	NA	NA	NA	NA	NA	NA	NA	NA	NA	NA	NA	NA	NA	NA	NA	NA	NA	NA	NA	NA	NA	NA	NA	NA	NA	NA	NA	NA	NA	NA	NA	NA	NA	NA	NA	NA	NA	NA	NA	NA	NA	NA	NA	NA	1	0.527797	0.527797	NA	0.05404	NA	0.587711	3.87	888	435	Euteleostomi	824	Bilateria	NA	0	NA	3	0	1	1	0.74685	1	2	2	e	c	t	NA	NA	NA	NA	NA	NA
O94880	57	S	6517	6.24602e-05	0.644598	2	1	TRUE	0.98	NA	NA	NA	NA	NA	NA	NA	NA	NA	NA	NA	NA	NA	NA	NA	NA	NA	NA	NA	NA	NA	NA	NA	NA	NA	NA	NA	NA	NA	NA	NA	NA	NA	NA	NA	NA	NA	NA	NA	NA	NA	NA	NA	NA	NA	NA	NA	0.411094	0.411094	NA	0.024979	NA	0.587711	3.87	888	435	Euteleostomi	435	Euteleostomi	NA	0	NA	1	0	0	0	0.71175	4	5	8	e	c	c	NA	NA	NA	NA	NA	NA
O94880	59	S	6518	4.71141e-06	0.866966	3	3	TRUE	0.98	NA	NA	NA	NA	NA	NA	NA	NA	NA	NA	NA	NA	NA	NA	NA	NA	NA	NA	NA	NA	NA	NA	NA	NA	NA	NA	NA	NA	NA	NA	NA	NA	NA	NA	NA	NA	NA	NA	NA	NA	NA	NA	NA	NA	NA	NA	NA	0.537791	0.537791	NA	0.074015	NA	0.587711	3.87	888	435	Euteleostomi	435	Euteleostomi	NA	NA	NA	2	0	2	2	0.795711	2	2	3	e	c	c	NA	NA	NA	NA	NA	NA
O94880	61	S	6519	3.89418e-05	0.483503	2	0	TRUE	0.98	NA	NA	NA	NA	NA	NA	NA	NA	NA	NA	NA	NA	NA	NA	NA	NA	NA	NA	NA	NA	NA	NA	NA	NA	NA	NA	NA	NA	NA	NA	NA	NA	NA	NA	NA	NA	NA	NA	NA	NA	NA	NA	NA	NA	NA	NA	0	0.344725	0.344725	NA	0.081282	NA	0.587711	3.87	888	352	Tetrapoda	435	Euteleostomi	NA	0	NA	1	0	0	0	0.702499	1	1	3	e	c	t	NA	NA	NA	NA	NA	NA
O94880	84	S	6522	9.36657e-14	1	12	77	TRUE	0.81	NA	NA	NA	NA	NA	NA	NA	NA	NA	NA	NA	NA	NA	NA	NA	NA	NA	NA	NA	NA	NA	NA	NA	NA	NA	NA	NA	NA	NA	NA	NA	NA	NA	NA	NA	NA	NA	NA	NA	NA	NA	NA	NA	NA	NA	NA	2	0.463151	0.463151	NA	0.05779	NA	0.587711	3.87	888	312	Amniota	352	Tetrapoda	NA	0	NA	11	1	2	5	0.63426	1	1	2	e	c	h	NA	NA	NA	NA	NA	NA
O94880	91	S	6523	4.7278e-31	0.973408	5	50	TRUE	0.85	NA	NA	NA	NA	NA	NA	NA	NA	NA	NA	NA	NA	NA	NA	NA	NA	NA	NA	NA	NA	NA	NA	NA	NA	NA	NA	NA	NA	NA	NA	NA	NA	NA	NA	NA	NA	NA	NA	NA	NA	NA	NA	NA	NA	NA	NA	2	0.086107	0.086107	NA	0.031323	NA	0.587711	3.87	888	0	Homo sapiens	0	Homo sapiens	NA	0	NA	10	1	2	5	0.698245	1	1	1	e	c	c	NA	NA	NA	NA	NA	NA
O94880	92	S	6524	1.44704e-06	0.665083	3	10	TRUE	0.87	NA	NA	NA	NA	NA	NA	NA	NA	NA	NA	NA	NA	NA	NA	NA	NA	NA	NA	NA	NA	NA	NA	NA	NA	NA	NA	NA	NA	NA	NA	NA	NA	NA	NA	NA	NA	NA	NA	NA	NA	NA	NA	NA	NA	NA	NA	NA	0.27491	0.27491	NA	0.020032	NA	0.587711	3.87	888	0	Homo sapiens	0	Homo sapiens	NA	0	NA	4	0	0	1	0.577263	0	0	1	e	c	c	NA	NA	NA	NA	NA	NA
O94880	147	S	6513	3.62992e-09	0.167546	1	0	TRUE	0.96	NA	NA	NA	NA	NA	NA	NA	NA	NA	NA	NA	NA	NA	NA	NA	NA	NA	NA	NA	NA	NA	NA	NA	NA	NA	NA	NA	NA	NA	NA	NA	NA	NA	NA	NA	NA	NA	NA	NA	NA	NA	NA	NA	NA	NA	NA	NA	0.102253	0.102253	NA	0.027722	NA	0.587711	3.87	888	NA	NA	NA	NA	NA	NA	NA	NA	NA	NA	NA	0.578775	0	0	1	e	c	c	NA	NA	NA	NA	NA	NA
O94880	151	T	92631	7.7288e-09	0.157031	1	0	TRUE	0.98	NA	NA	NA	NA	NA	NA	NA	NA	NA	NA	NA	NA	NA	NA	NA	NA	NA	NA	NA	NA	NA	NA	NA	NA	NA	NA	NA	NA	NA	NA	NA	NA	NA	NA	NA	NA	NA	NA	NA	NA	NA	NA	NA	NA	NA	NA	NA	0.198975	0.116595	NA	0.198975	NA	0.587711	3.87	888	0	Homo sapiens	96	Boreoeutheria	NA	NA	NA	1	0	1	2	0.503875	0	0	0	e	c	c	NA	NA	NA	NA	NA	NA
O94880	152	T	92632	9.65734e-26	0.194088	1	0	TRUE	0.98	NA	NA	NA	NA	NA	NA	NA	NA	NA	NA	NA	NA	NA	NA	NA	NA	NA	NA	NA	NA	NA	NA	NA	NA	NA	NA	NA	NA	NA	NA	NA	NA	NA	NA	NA	NA	NA	NA	NA	NA	NA	NA	NA	NA	NA	NA	NA	0.182566	0.182566	NA	0.130857	NA	0.587711	3.87	888	96	Boreoeutheria	96	Boreoeutheria	NA	NA	NA	1	NA	NA	NA	0.941634	6	9	18	e	c	c	NA	NA	NA	NA	NA	NA
O94880	155	T	92633	2.24323e-41	0.252711	1	0	TRUE	0.98	NA	NA	NA	NA	NA	NA	NA	NA	NA	NA	NA	NA	NA	NA	NA	NA	NA	NA	NA	NA	NA	NA	NA	NA	NA	NA	NA	NA	NA	NA	NA	NA	NA	NA	NA	NA	NA	NA	NA	NA	NA	NA	NA	NA	NA	NA	NA	0.172099	0.172099	NA	0.084054	NA	0.587711	3.87	888	0	Homo sapiens	96	Boreoeutheria	NA	NA	NA	2	0	0	3	0.549039	0	0	0	e	c	c	NA	NA	NA	NA	NA	NA
O94880	156	S	6514	2.24323e-41	0.252711	1	0	TRUE	0.98	NA	NA	NA	NA	NA	NA	NA	NA	NA	NA	NA	NA	NA	NA	NA	NA	NA	NA	NA	NA	NA	NA	NA	NA	NA	NA	NA	NA	NA	NA	NA	NA	NA	NA	NA	NA	NA	NA	NA	NA	NA	NA	NA	NA	NA	NA	NA	0.23934	0.23934	NA	0.127909	NA	0.587711	3.87	888	96	Boreoeutheria	96	Boreoeutheria	NA	NA	NA	1	NA	NA	NA	0.905183	0	1	7	e	c	c	NA	NA	NA	NA	NA	NA
O94880	162	T	92634	2.24323e-41	0.407213	2	0	TRUE	0.98	NA	NA	NA	NA	NA	NA	NA	NA	NA	NA	NA	NA	NA	NA	NA	NA	NA	NA	NA	NA	NA	NA	NA	NA	NA	NA	NA	NA	NA	NA	NA	NA	NA	NA	NA	NA	NA	NA	NA	NA	NA	NA	NA	NA	NA	NA	NA	0.212766	0.114046	NA	0.212766	NA	0.587711	3.87	888	96	Boreoeutheria	0	Homo sapiens	NA	NA	NA	2	0	0	3	0.655383	0	1	2	e	c	c	NA	NA	NA	NA	NA	NA
O94880	163	S	6515	2.24323e-41	0.407213	2	0	TRUE	0.97	NA	NA	NA	NA	NA	NA	NA	NA	NA	NA	NA	NA	NA	NA	NA	NA	NA	NA	NA	NA	NA	NA	NA	NA	NA	NA	NA	NA	NA	NA	NA	NA	NA	NA	NA	NA	NA	NA	NA	NA	NA	NA	NA	NA	NA	NA	0	0.210945	0.158366	NA	0.210945	NA	0.587711	3.87	888	NA	NA	NA	NA	NA	NA	NA	NA	NA	NA	NA	0.901957	5	8	14	e	c	c	NA	NA	NA	NA	NA	NA
O94880	165	S	6516	3.77979e-20	0.294818	1	0	TRUE	0.95	NA	NA	NA	NA	NA	NA	NA	NA	NA	NA	NA	NA	NA	NA	NA	NA	NA	NA	NA	NA	NA	NA	NA	NA	NA	NA	NA	NA	NA	NA	NA	NA	NA	NA	NA	NA	NA	NA	NA	NA	NA	NA	NA	NA	NA	NA	NA	0.370248	0.119977	NA	0.370248	NA	0.587711	3.87	888	0	Homo sapiens	0	Homo sapiens	NA	NA	NA	1	NA	NA	NA	0.641468	0	2	2	e	c	c	NA	NA	NA	NA	NA	NA
O94880	206	Y	116243	8.43081e-14	0.85735	1	4	TRUE	0.95	NA	NA	NA	NA	NA	NA	NA	NA	NA	NA	NA	NA	NA	NA	NA	NA	NA	NA	NA	NA	NA	NA	NA	NA	NA	NA	NA	NA	NA	NA	NA	NA	NA	NA	NA	NA	NA	NA	NA	NA	NA	NA	NA	NA	NA	NA	2	0.250104	0.144167	0.067067	NA	0.250104	0.587711	3.87	888	352	Tetrapoda	824	Bilateria	NA	0	NA	5	0	1	1	0.660895	2	7	8	-	c	c	0.0638298	0.210733	0.398061	0.0805666	NA	NA
O94880	208	S	6534	2.438e-74	1	16	92	TRUE	0.97	NA	NA	NA	NA	NA	NA	NA	NA	NA	NA	NA	NA	NA	NA	NA	NA	NA	NA	NA	NA	NA	NA	NA	NA	NA	NA	NA	NA	NA	NA	NA	NA	NA	NA	NA	NA	NA	NA	NA	NA	NA	NA	NA	NA	NA	NA	1	0.535238	0.535238	NA	0.080729	NA	0.587711	3.87	888	824	Bilateria	824	Bilateria	NA	0	NA	8	0	1	3	0.568051	0	0	0	e	c	c	0.102562	0.348553	0.465944	0.150595	NA	NA
O94880	217	T	92635	4.74209e-05	0.897987	3	2	TRUE	0.88	NA	NA	NA	NA	NA	NA	NA	NA	NA	NA	NA	NA	NA	NA	NA	NA	NA	NA	NA	NA	NA	NA	NA	NA	NA	NA	NA	NA	NA	NA	NA	NA	NA	NA	NA	NA	NA	NA	NA	NA	NA	NA	NA	NA	NA	NA	NA	0.258102	0.258102	NA	0.017509	NA	0.587711	3.87	888	352	Tetrapoda	352	Tetrapoda	NA	NA	NA	NA	0	0	0	0.774953	0	1	2	e	c	c	0.0691908	0.333663	0.772193	0.22209	NA	NA
O94880	232	S	6525	0.000630502	0.998579	1	1	TRUE	0.99	NA	NA	NA	NA	NA	NA	NA	NA	NA	NA	NA	NA	NA	NA	NA	NA	NA	NA	NA	NA	NA	NA	NA	NA	NA	NA	NA	NA	NA	NA	NA	NA	NA	NA	NA	NA	NA	NA	NA	NA	NA	NA	NA	NA	NA	NA	NA	0.4733	0.4733	NA	0.040657	NA	0.587711	3.87	888	352	Tetrapoda	435	Euteleostomi	NA	NA	NA	1	NA	NA	NA	0.593612	0	0	1	e	c	c	0.0195243	0.41138	0.66449	0.892127	NA	NA
O94880	244	S	6526	0.000630502	0.997452	1	1	TRUE	0.99	NA	NA	NA	NA	NA	NA	NA	NA	NA	NA	NA	NA	NA	NA	NA	NA	NA	NA	NA	NA	NA	NA	NA	NA	NA	NA	NA	NA	NA	NA	NA	NA	NA	NA	NA	NA	NA	NA	NA	NA	NA	NA	NA	NA	NA	NA	NA	0.533541	0.533541	NA	0.036687	NA	0.587711	3.87	888	312	Amniota	824	Bilateria	NA	NA	NA	1	NA	NA	NA	0.640104	2	3	4	e	c	c	0.0148304	0.203735	0.159821	0.451171	NA	NA
O94880	246	S	6527	0.000630502	0.997452	1	1	TRUE	0.99	NA	NA	NA	NA	NA	NA	NA	NA	NA	NA	NA	NA	NA	NA	NA	NA	NA	NA	NA	NA	NA	NA	NA	NA	NA	NA	NA	NA	NA	NA	NA	NA	NA	NA	NA	NA	NA	NA	NA	NA	NA	NA	NA	NA	NA	NA	NA	0.536509	0.536509	NA	0.050362	NA	0.587711	3.87	888	824	Bilateria	824	Bilateria	NA	NA	NA	1	NA	NA	NA	0.699102	2	2	4	e	c	h	0.00567891	0.200874	0.267377	0.410248	NA	NA
O94880	277	S	6547	5.36243e-27	0.942158	16	71	TRUE	0.99	NA	NA	NA	NA	NA	NA	NA	NA	NA	NA	NA	NA	NA	NA	NA	NA	NA	NA	NA	NA	NA	NA	NA	NA	NA	NA	NA	NA	NA	NA	NA	NA	NA	NA	NA	NA	NA	NA	NA	NA	NA	NA	NA	NA	NA	NA	2	0.175477	0.175477	NA	0.057762	NA	0.587711	3.87	888	96	Boreoeutheria	824	Bilateria	NA	0	NA	10	0	2	2	0.636887	0	1	2	e	c	c	0.00871704	0.27977	0.379968	0.621045	NA	NA
O94880	280	S	6535	0	1	20	127	TRUE	0.98	NA	NA	NA	NA	NA	NA	NA	NA	NA	NA	NA	NA	NA	NA	NA	NA	NA	NA	NA	NA	NA	NA	NA	NA	NA	NA	NA	NA	NA	NA	NA	NA	NA	NA	NA	NA	NA	NA	NA	NA	NA	NA	NA	NA	NA	NA	3	0.264924	0.264924	NA	0.036959	NA	0.587711	3.87	888	312	Amniota	824	Bilateria	NA	0	NA	13	0	3	9	0.79244	0	0	0	e	c	c	0.00679754	0.237976	0.328365	0.513266	NA	NA
O94880	287	T	92636	0	1	33	552	TRUE	0.96	NA	NA	NA	NA	NA	NA	NA	NA	NA	NA	NA	NA	NA	NA	NA	NA	NA	NA	NA	NA	NA	NA	NA	NA	NA	NA	NA	NA	NA	NA	NA	NA	NA	NA	NA	NA	NA	NA	NA	NA	NA	NA	NA	NA	NA	NA	6	0.27885	0.27885	NA	0.017507	NA	0.587711	3.87	888	352	Tetrapoda	352	Tetrapoda	NA	0	NA	21	0	2	6	0.716176	2	4	4	-	c	c	0.0139688	0.287033	0.395595	0.482056	NA	NA
O94880	290	S	6536	0	0.999998	37	627	TRUE	0.94	NA	NA	NA	NA	NA	NA	NA	NA	NA	NA	NA	NA	NA	NA	NA	NA	NA	NA	NA	NA	NA	NA	NA	NA	NA	NA	NA	NA	NA	NA	NA	NA	NA	NA	NA	NA	NA	NA	NA	NA	NA	NA	NA	NA	NA	NA	6	0.203702	0.131276	NA	0.203702	NA	0.587711	3.87	888	352	Tetrapoda	352	Tetrapoda	NA	0	NA	21	0	2	6	0.658933	2	4	8	e	c	c	0.00474253	0.194977	0.351451	0.390444	NA	NA
O94880	292	T	92637	7.34571e-278	0.99125	10	79	TRUE	0.88	NA	NA	NA	NA	NA	NA	NA	NA	NA	NA	NA	NA	NA	NA	NA	NA	NA	NA	NA	NA	NA	NA	NA	NA	NA	NA	NA	NA	NA	NA	NA	NA	NA	NA	NA	NA	NA	NA	NA	NA	NA	NA	NA	NA	NA	NA	6	0.269164	0.269164	NA	0.061753	NA	0.587711	3.87	888	96	Boreoeutheria	352	Tetrapoda	NA	0	NA	10	0	0	1	0.730054	4	6	12	e	c	c	0.0131442	0.37033	0.7156	0.664733	NA	NA
O94880	294	S	6537	0	0.999952	10	117	TRUE	0.79	NA	NA	NA	NA	NA	NA	NA	NA	NA	NA	NA	NA	NA	NA	NA	NA	NA	NA	NA	NA	NA	NA	NA	NA	NA	NA	NA	NA	NA	NA	NA	NA	NA	NA	NA	NA	NA	NA	NA	NA	NA	NA	NA	NA	NA	NA	6	0.461889	0.461889	NA	0.031401	NA	0.587711	3.87	888	352	Tetrapoda	352	Tetrapoda	NA	0	NA	16	1	2	3	0.925076	6	7	8	e	c	h	0.0124438	0.338344	0.558964	0.611718	NA	NA
O94880	296	S	6538	1.6114e-26	0.999174	7	18	TRUE	0.75	NA	NA	NA	NA	NA	NA	NA	NA	NA	NA	NA	NA	NA	NA	NA	NA	NA	NA	NA	NA	NA	NA	NA	NA	NA	NA	NA	NA	NA	NA	NA	NA	NA	NA	NA	NA	NA	NA	NA	NA	NA	NA	NA	NA	NA	NA	6	0.128097	0.128097	NA	0.072848	NA	0.587711	3.87	888	312	Amniota	824	Bilateria	NA	0	NA	7	1	2	2	0.704224	3	4	8	e	c	h	0.00513484	0.202094	0.524675	0.274721	NA	NA
O94880	298	S	6539	6.66017e-13	1	19	308	TRUE	0.78	NA	NA	NA	NA	NA	NA	NA	NA	NA	NA	NA	NA	NA	NA	NA	NA	NA	NA	NA	NA	NA	NA	NA	NA	NA	NA	NA	NA	NA	NA	NA	NA	NA	NA	NA	NA	NA	NA	NA	NA	NA	NA	NA	NA	NA	NA	7	0.210069	0.210069	NA	0.126342	NA	0.587711	3.87	888	352	Tetrapoda	352	Tetrapoda	NA	0	NA	15	1	13	24	0.657703	2	2	3	-	c	h	0.00850332	0.228042	0.391356	0.375839	NA	NA
O94880	302	S	6520	2.3592e-41	1	27	473	TRUE	0.76	NA	NA	NA	NA	NA	NA	NA	NA	NA	NA	NA	NA	NA	NA	NA	NA	NA	NA	NA	NA	NA	NA	NA	NA	NA	NA	NA	NA	NA	NA	NA	NA	NA	NA	NA	NA	NA	NA	NA	NA	NA	NA	NA	NA	NA	NA	6	0.23327	0.23327	NA	0.210934	NA	0.587711	3.87	888	435	Euteleostomi	824	Bilateria	NA	0	NA	21	0	13	24	0.706036	2	3	8	e	c	c	0.0111884	0.331791	0.709892	0.556762	NA	NA
O94880	308	S	6521	4.48887e-07	1	6	31	TRUE	0.57	NA	NA	NA	NA	NA	NA	NA	NA	NA	NA	NA	NA	NA	NA	NA	NA	NA	NA	NA	NA	NA	NA	NA	NA	NA	NA	NA	NA	NA	NA	NA	NA	NA	NA	NA	NA	NA	NA	NA	NA	NA	NA	NA	NA	NA	NA	3	0.460127	0.460127	NA	0.050362	NA	0.587711	3.87	888	312	Amniota	352	Tetrapoda	NA	0	NA	2	1	1	1	0.903642	0	1	3	e	c	c	0.0122119	0.325891	0.599735	0.59321	NA	NA
O94880	530	S	6528	1.23187e-11	1	22	121	TRUE	0.95	NA	NA	NA	NA	NA	NA	NA	NA	NA	NA	NA	NA	NA	NA	NA	NA	NA	NA	NA	NA	NA	NA	NA	NA	NA	NA	NA	NA	NA	NA	NA	NA	NA	NA	NA	NA	NA	NA	NA	NA	NA	NA	NA	NA	NA	NA	1	0.232712	0.232712	NA	0.077772	NA	0.587711	3.87	888	312	Amniota	312	Amniota	NA	0	NA	5	0	0	0	0.884019	0	0	3	e	c	c	0.0479569	0.352745	0.613565	0.697151	NA	NA
O94880	571	S	6530	0.000543948	0.56756	2	2	FALSE	0.05	NA	NA	NA	NA	NA	NA	NA	NA	NA	NA	NA	NA	NA	NA	NA	NA	NA	NA	NA	NA	NA	NA	NA	NA	NA	NA	NA	NA	NA	NA	NA	NA	NA	NA	NA	NA	NA	NA	NA	NA	NA	NA	NA	NA	NA	NA	3	0.22091	0.22091	NA	0.029172	NA	0.587711	3.87	888	435	Euteleostomi	435	Euteleostomi	NA	NA	NA	1	NA	NA	NA	0.63939	0	0	2	-	c	c	0.000673518	0.0917929	0.0105136	0.00351564	NA	NA
O94880	572	S	6531	9.84462e-06	0.99341	3	16	FALSE	0.05	NA	NA	NA	NA	NA	NA	NA	NA	NA	NA	NA	NA	NA	NA	NA	NA	NA	NA	NA	NA	NA	NA	NA	NA	NA	NA	NA	NA	NA	NA	NA	NA	NA	NA	NA	NA	NA	NA	NA	NA	NA	NA	NA	NA	NA	NA	3	0.310919	0.310919	NA	0.045526	NA	0.587711	3.87	888	312	Amniota	824	Bilateria	NA	NA	NA	1	NA	NA	NA	0.588219	0	0	0	-	c	c	0.000428867	0.0588823	0.0105315	0.00613393	NA	NA
O94880	574	S	6532	5.56375e-06	0.998991	3	15	FALSE	0.02	NA	NA	NA	NA	NA	NA	NA	NA	NA	NA	NA	NA	NA	NA	NA	NA	NA	NA	NA	NA	NA	NA	NA	NA	NA	NA	NA	NA	NA	NA	NA	NA	NA	NA	NA	NA	NA	NA	NA	NA	NA	NA	NA	NA	NA	NA	3	0.371195	0.323053	NA	0.371195	NA	0.587711	3.87	888	435	Euteleostomi	824	Bilateria	NA	NA	NA	1	NA	NA	NA	0.552616	0	0	3	e	h	h	0.010732	0.0900299	0.0815722	0.0152641	NA	NA
O94880	598	S	6509	4.6724e-07	0.945518	4	9	TRUE	0.51	NA	NA	NA	NA	NA	NA	NA	NA	NA	NA	NA	NA	NA	NA	NA	NA	NA	NA	NA	NA	NA	NA	NA	NA	NA	NA	NA	NA	NA	NA	NA	NA	NA	NA	NA	NA	NA	NA	NA	NA	NA	NA	NA	NA	NA	NA	NA	0.217311	0.217311	NA	0.036896	NA	0.587711	3.87	888	312	Amniota	352	Tetrapoda	NA	NA	NA	1	NA	NA	NA	0.53021	0	0	0	e	h	h	0.0128355	0.163111	0.98988	0.128025	NA	NA
O94880	600	T	92630	3.8302e-09	0.646355	4	1	TRUE	0.61	NA	NA	NA	NA	NA	NA	NA	NA	NA	NA	NA	NA	NA	NA	NA	NA	NA	NA	NA	NA	NA	NA	NA	NA	NA	NA	NA	NA	NA	NA	NA	NA	NA	NA	NA	NA	NA	NA	NA	NA	NA	NA	NA	NA	NA	NA	2	0.201501	0.201501	NA	0.086617	NA	0.587711	3.87	888	312	Amniota	352	Tetrapoda	NA	0	NA	2	0	0	0	0.72296	1	2	2	e	h	h	0.0950089	0.420882	0.652951	0.440121	NA	NA
O94880	601	S	6510	1.42953e-11	0.646355	5	4	TRUE	0.64	NA	NA	NA	NA	NA	NA	NA	NA	NA	NA	NA	NA	NA	NA	NA	NA	NA	NA	NA	NA	NA	NA	NA	NA	NA	NA	NA	NA	NA	NA	NA	NA	NA	NA	NA	NA	NA	NA	NA	NA	NA	NA	NA	NA	NA	NA	2	0.214144	0.214144	NA	0.203702	NA	0.587711	3.87	888	352	Tetrapoda	435	Euteleostomi	NA	NA	NA	1	0	0	0	0.580526	0	0	1	e	h	h	0.00194888	0.140459	0.512011	0.196577	NA	NA
O94880	602	S	6511	5.24327e-38	0.745991	10	8	TRUE	0.67	NA	NA	NA	NA	NA	NA	NA	NA	NA	NA	NA	NA	NA	NA	NA	NA	NA	NA	NA	NA	NA	NA	NA	NA	NA	NA	NA	NA	NA	NA	NA	NA	NA	NA	NA	NA	NA	NA	NA	NA	NA	NA	NA	NA	NA	NA	NA	0.32161	0.32161	NA	0.031172	NA	0.587711	3.87	888	352	Tetrapoda	435	Euteleostomi	NA	0	NA	2	0	0	0	0.614607	0	0	3	e	c	h	0.0142662	0.216563	0.845822	0.216797	NA	NA
O94880	603	S	6512	9.26894e-50	0.922595	11	7	TRUE	0.8	NA	NA	NA	NA	NA	NA	NA	NA	NA	NA	NA	NA	NA	NA	NA	NA	NA	NA	NA	NA	NA	NA	NA	NA	NA	NA	NA	NA	NA	NA	NA	NA	NA	NA	NA	NA	NA	NA	NA	NA	NA	NA	NA	NA	NA	NA	2	0.177505	0.177505	NA	0.119678	NA	0.587711	3.87	888	352	Tetrapoda	435	Euteleostomi	NA	0	NA	4	0	0	0	0.622408	0	0	3	e	c	h	0.025819	0.418873	0.765069	0.813976	NA	NA
O94880	835	S	6529	6.47365e-15	1	24	349	TRUE	0.98	NA	NA	NA	NA	NA	NA	NA	NA	NA	NA	NA	NA	NA	NA	NA	NA	NA	NA	NA	NA	NA	NA	NA	NA	NA	NA	NA	NA	NA	NA	NA	NA	NA	NA	NA	NA	NA	NA	NA	NA	NA	NA	NA	NA	NA	NA	0	0.28577	0.28577	NA	0.160547	NA	0.587711	3.87	888	352	Tetrapoda	435	Euteleostomi	NA	0	NA	4	3	4	5	0.932681	11	15	19	e	c	c	0.0121175	0.347658	0.635264	0.62154	NA	NA
O94885	90	S	30409	4.04822e-49	1	29	278	FALSE	0.37	NA	NA	NA	NA	NA	NA	NA	NA	NA	NA	NA	NA	NA	NA	NA	NA	NA	NA	NA	NA	NA	NA	NA	NA	NA	NA	NA	NA	NA	NA	NA	NA	NA	NA	NA	NA	NA	NA	NA	NA	NA	NA	NA	NA	NA	NA	0	0.350019	0.350019	NA	0.210947	NA	0.447158	2.8	1247	435	Euteleostomi	435	Euteleostomi	PLK1	1	PLK1	18	1	9	23	0.929292	18	22	30	-	c	c	NA	NA	NA	NA	NA	NA
O94885	101	S	30410	1.93381e-26	0.999488	11	45	TRUE	0.55	NA	NA	NA	NA	NA	NA	NA	NA	NA	NA	NA	NA	NA	NA	NA	NA	NA	NA	NA	NA	NA	NA	NA	NA	NA	NA	NA	NA	NA	NA	NA	NA	NA	NA	NA	NA	NA	NA	NA	NA	NA	NA	NA	NA	NA	NA	1	0.1535	0.1535	NA	0.113397	NA	0.447158	2.8	1247	312	Amniota	312	Amniota	NA	0	NA	7	7	22	24	0.906293	1	3	6	e	c	c	NA	NA	NA	NA	NA	NA
O94885	103	T	99127	1.93381e-26	0.554818	2	1	TRUE	0.66	NA	NA	NA	NA	NA	NA	NA	NA	NA	NA	NA	NA	NA	NA	NA	NA	NA	NA	NA	NA	NA	NA	NA	NA	NA	NA	NA	0	0.000123571	0	0	NA	NA	NA	NA	NA	NA	NA	NA	NA	NA	NA	NA	NA	NA	NA	NA	0.116831	0.116831	NA	0.03478	NA	0.447158	2.8	1247	96	Boreoeutheria	312	Amniota	NA	NA	NA	NA	NA	NA	NA	0.638909	1	2	2	e	c	c	NA	NA	NA	NA	NA	NA
O94885	104	S	30411	1.58599e-10	0.747398	1	1	TRUE	0.75	NA	NA	NA	NA	NA	NA	NA	NA	NA	NA	NA	NA	NA	NA	NA	NA	NA	NA	NA	NA	NA	NA	NA	NA	NA	NA	NA	NA	NA	NA	NA	NA	NA	NA	NA	NA	NA	NA	NA	NA	NA	NA	NA	NA	NA	NA	2	0.095293	0.095293	NA	0.061789	NA	0.447158	2.8	1247	96	Boreoeutheria	312	Amniota	NA	0	NA	2	0	0	0	0.610946	0	0	3	-	c	c	NA	NA	NA	NA	NA	NA
O94885	135	S	30415	6.28527e-09	0.646876	1	3	TRUE	0.78	NA	NA	NA	NA	NA	NA	NA	NA	NA	NA	NA	NA	NA	NA	NA	NA	NA	NA	NA	NA	NA	NA	NA	NA	NA	NA	NA	NA	NA	NA	NA	NA	NA	NA	NA	NA	NA	NA	NA	NA	NA	NA	NA	NA	NA	NA	1	0.310071	0.310071	NA	0.04685	NA	0.447158	2.8	1247	435	Euteleostomi	435	Euteleostomi	NA	NA	NA	1	NA	NA	NA	0.580776	0	0	0	e	c	c	0.000657632	0.0684857	0.0116044	0.121724	NA	NA
O94885	137	S	30416	5.06588e-53	0.999985	4	9	TRUE	0.91	NA	NA	NA	NA	NA	NA	NA	NA	NA	NA	NA	NA	NA	NA	NA	NA	NA	NA	NA	NA	NA	NA	NA	NA	NA	NA	NA	NA	NA	NA	NA	NA	NA	NA	NA	NA	NA	NA	NA	NA	NA	NA	NA	NA	NA	NA	1	0.430916	0.237186	NA	0.430916	NA	0.447158	2.8	1247	435	Euteleostomi	435	Euteleostomi	NA	0	NA	3	3	5	15	0.617768	0	4	5	e	c	c	0.000950265	0.0705881	0.0798855	0.031228	NA	NA
O94885	169	T	99126	5.11697e-18	0.608311	6	3	TRUE	0.7	NA	NA	NA	NA	NA	NA	NA	NA	NA	NA	NA	NA	NA	NA	NA	NA	NA	NA	NA	NA	NA	NA	NA	NA	NA	NA	NA	NA	NA	NA	NA	NA	NA	NA	NA	NA	NA	NA	NA	NA	NA	NA	NA	NA	NA	NA	0	0.328907	0.328907	NA	0.016846	NA	0.447158	2.8	1247	96	Boreoeutheria	435	Euteleostomi	NA	0	NA	1	1	2	6	0.77913	1	1	3	e	c	c	0.000888918	0.0813758	0.139811	0.00464494	NA	NA
O94885	170	S	30408	2.12919e-05	0.728002	5	1	TRUE	0.65	NA	NA	NA	NA	NA	NA	NA	NA	NA	NA	NA	NA	NA	NA	NA	NA	NA	NA	NA	NA	NA	NA	NA	NA	NA	NA	NA	NA	NA	NA	NA	NA	NA	NA	NA	NA	NA	NA	NA	NA	NA	NA	NA	NA	NA	NA	NA	0.225844	0.225844	NA	0.137107	NA	0.447158	2.8	1247	312	Amniota	435	Euteleostomi	NA	0	NA	3	0	4	8	0.74831	0	0	6	e	c	c	0.000340196	0.0551325	0.0318202	0.00195102	NA	NA
O94885	239	S	30406	4.06029e-05	0.482576	1	0	TRUE	0.83	NA	NA	NA	NA	NA	NA	NA	NA	NA	NA	NA	NA	NA	NA	NA	NA	NA	NA	NA	NA	NA	NA	NA	NA	NA	NA	NA	NA	NA	NA	NA	NA	NA	NA	NA	NA	NA	NA	NA	NA	NA	NA	NA	NA	NA	NA	NA	0.126138	0.126138	NA	0.074035	NA	0.447158	2.8	1247	435	Euteleostomi	435	Euteleostomi	NA	NA	NA	1	NA	NA	NA	0.472488	0	0	0	e	c	c	0.0037446	0.0841386	0.0369478	0.0150584	NA	NA
O94885	244	S	30407	1.43354e-05	0.978604	1	9	TRUE	0.94	NA	NA	NA	NA	NA	NA	NA	NA	NA	NA	NA	NA	NA	NA	NA	NA	NA	NA	NA	NA	NA	NA	NA	NA	NA	NA	NA	NA	NA	NA	NA	NA	NA	NA	NA	NA	NA	NA	NA	NA	NA	NA	NA	NA	NA	NA	NA	0.155374	0.155374	NA	0.046683	NA	0.447158	2.8	1247	435	Euteleostomi	435	Euteleostomi	NA	NA	NA	1	NA	NA	NA	0.558917	0	0	0	e	c	c	0.00465859	0.131934	0.11695	0.13718	NA	NA
O94885	248	S	7507	1.04981e-08	1	15	88	TRUE	0.92	NA	NA	NA	NA	NA	NA	NA	NA	NA	NA	NA	NA	NA	NA	NA	NA	NA	NA	NA	NA	NA	NA	NA	NA	NA	NA	NA	NA	NA	NA	NA	NA	NA	NA	NA	NA	NA	NA	NA	NA	NA	NA	NA	NA	NA	NA	0	0.496548	0.496548	NA	0.092572	NA	0.447158	2.8	1247	435	Euteleostomi	435	Euteleostomi	NA	0	NA	7	1	5	6	0.789964	4	5	10	-	c	c	0.000606976	0.0709715	0.12452	0.0290961	NA	NA
O94885	285	S	7512	4.45599e-43	0.970377	7	21	TRUE	0.95	NA	NA	NA	NA	NA	NA	NA	NA	NA	NA	NA	NA	NA	NA	NA	NA	NA	NA	NA	NA	NA	NA	NA	NA	NA	NA	NA	NA	NA	NA	NA	NA	NA	NA	NA	NA	NA	NA	NA	NA	NA	NA	NA	NA	NA	NA	0	0.233455	0.233455	NA	0.031095	NA	0.447158	2.8	1247	96	Boreoeutheria	435	Euteleostomi	NA	0	NA	3	2	4	5	0.63791	0	1	1	e	c	c	0.00669384	0.251423	0.569172	0.343336	NA	NA
O94885	286	T	92858	4.698e-07	0.926808	5	8	TRUE	0.95	NA	NA	NA	NA	NA	NA	NA	NA	NA	NA	NA	NA	NA	NA	NA	NA	NA	NA	NA	NA	NA	NA	NA	NA	NA	NA	NA	NA	NA	NA	NA	NA	NA	NA	NA	NA	NA	NA	NA	NA	NA	NA	NA	NA	NA	NA	NA	0.173742	0.173742	NA	0.026523	NA	0.447158	2.8	1247	96	Boreoeutheria	435	Euteleostomi	NA	0	NA	3	1	2	6	0.615062	0	1	1	e	c	c	0.00841749	0.240809	0.586469	0.194585	NA	NA
O94885	297	S	7513	9.45054e-06	1	6	25	TRUE	0.89	NA	NA	NA	NA	NA	NA	NA	NA	NA	NA	NA	NA	NA	NA	NA	NA	NA	NA	NA	NA	NA	NA	NA	NA	NA	NA	NA	NA	NA	NA	NA	NA	NA	NA	NA	NA	NA	NA	NA	NA	NA	NA	NA	NA	NA	NA	1	0.210945	0.14822	NA	0.210945	NA	0.447158	2.8	1247	96	Boreoeutheria	352	Tetrapoda	NA	0	NA	6	1	1	5	0.88305	0	0	0	-	c	c	0.0158582	0.18507	0.47022	0.135821	NA	NA
O94885	307	Y	116298	0.00101098	0.999629	2	11	TRUE	0.87	NA	NA	NA	NA	NA	NA	NA	NA	NA	NA	NA	NA	NA	NA	NA	NA	NA	NA	NA	NA	NA	NA	NA	NA	NA	NA	NA	NA	NA	NA	NA	NA	NA	NA	NA	NA	NA	NA	NA	NA	NA	NA	NA	NA	NA	NA	1	0.323962	0.116111	0.323962	NA	0.165834	0.447158	2.8	1247	435	Euteleostomi	352	Tetrapoda	NA	0	NA	2	0	0	0	0.647293	0	2	4	-	c	c	0.0106712	0.0849272	0.0305615	0.0144047	NA	NA
O94885	320	S	7508	5.93823e-28	1	3	3	TRUE	0.97	NA	NA	NA	NA	NA	NA	NA	NA	NA	NA	NA	NA	NA	NA	NA	NA	NA	NA	NA	NA	NA	NA	NA	NA	NA	NA	NA	NA	NA	NA	NA	NA	NA	NA	NA	NA	NA	NA	NA	NA	NA	NA	NA	NA	NA	NA	NA	0.304078	0.304078	NA	0.057179	NA	0.447158	2.8	1247	352	Tetrapoda	435	Euteleostomi	NA	NA	NA	2	0	2	3	0.915745	2	4	7	e	c	c	0.0238294	0.423939	0.769056	0.818493	NA	NA
O94885	329	S	7509	3.68524e-06	0.373515	1	0	TRUE	0.98	NA	NA	NA	NA	NA	NA	NA	NA	NA	NA	NA	NA	NA	NA	NA	NA	NA	NA	NA	NA	NA	NA	NA	NA	NA	NA	NA	NA	NA	NA	NA	NA	NA	NA	NA	NA	NA	NA	NA	NA	NA	NA	NA	NA	NA	NA	1	0.414874	0.414874	NA	0.203702	NA	0.447158	2.8	1247	96	Boreoeutheria	435	Euteleostomi	NA	NA	NA	NA	NA	NA	NA	0.629218	0	2	3	-	c	c	0.0537155	0.481915	0.860367	0.858635	NA	NA
O94885	331	S	7510	3.68524e-06	0.373515	1	0	TRUE	0.97	NA	NA	NA	NA	NA	NA	NA	NA	NA	NA	NA	NA	NA	NA	NA	NA	NA	NA	NA	NA	NA	NA	NA	NA	NA	NA	NA	NA	NA	NA	NA	NA	NA	NA	NA	NA	NA	NA	NA	NA	NA	NA	NA	NA	NA	NA	NA	0.27405	0.27405	NA	0.119954	NA	0.447158	2.8	1247	435	Euteleostomi	435	Euteleostomi	NA	NA	NA	NA	NA	NA	NA	0.706013	4	7	11	e	c	c	0.00743736	0.240565	0.338226	0.48058	NA	NA
O94885	333	T	92856	3.68524e-06	0.373515	2	0	TRUE	0.96	NA	NA	NA	NA	NA	NA	NA	NA	NA	NA	NA	NA	NA	NA	NA	NA	NA	NA	NA	NA	NA	NA	NA	NA	NA	NA	NA	NA	NA	NA	NA	NA	NA	NA	NA	NA	NA	NA	NA	NA	NA	NA	NA	NA	NA	NA	1	0.182329	0.182329	NA	0.036637	NA	0.447158	2.8	1247	312	Amniota	435	Euteleostomi	NA	NA	NA	1	NA	NA	NA	0.739016	8	11	14	-	c	c	0.240286	0.560465	0.78917	0.486003	NA	NA
O94885	334	T	92857	3.68524e-06	0.373515	2	0	TRUE	0.96	NA	NA	NA	NA	NA	NA	NA	NA	NA	NA	NA	NA	NA	NA	NA	NA	NA	NA	NA	NA	NA	NA	NA	NA	NA	NA	NA	NA	NA	NA	NA	NA	NA	NA	NA	NA	NA	NA	NA	NA	NA	NA	NA	NA	NA	NA	NA	0.165128	0.157152	NA	0.165128	NA	0.447158	2.8	1247	96	Boreoeutheria	435	Euteleostomi	NA	NA	NA	NA	NA	NA	NA	0.731857	4	10	13	e	c	c	0.0172482	0.310907	0.479085	0.470558	NA	NA
O94885	335	S	7511	3.68524e-06	0.732008	3	1	TRUE	0.93	NA	NA	NA	NA	NA	NA	NA	NA	NA	NA	NA	NA	NA	NA	NA	NA	NA	NA	NA	NA	NA	NA	NA	NA	NA	NA	NA	NA	NA	NA	NA	NA	NA	NA	NA	NA	NA	NA	NA	NA	NA	NA	NA	NA	NA	NA	NA	0.210239	0.210239	NA	0.127815	NA	0.447158	2.8	1247	435	Euteleostomi	435	Euteleostomi	NA	NA	NA	1	NA	NA	NA	0.928182	20	26	39	e	c	c	0.017109	0.147628	0.138067	0.0994187	NA	NA
O94885	374	S	7514	6.69264e-05	0.999817	3	12	TRUE	0.84	NA	NA	NA	NA	NA	NA	NA	NA	NA	NA	NA	NA	NA	NA	NA	NA	NA	NA	NA	NA	NA	NA	NA	NA	NA	NA	NA	NA	NA	NA	NA	NA	NA	NA	NA	NA	NA	NA	NA	NA	NA	NA	NA	NA	NA	NA	NA	0.333522	0.333522	NA	0.168891	NA	0.447158	2.8	1247	435	Euteleostomi	435	Euteleostomi	NA	0	NA	2	1	6	24	0.578896	0	0	1	-	c	c	0.000608532	0.082365	0.193656	0.0750587	NA	NA
O94885	387	S	7515	4.67691e-06	0.99995	9	51	TRUE	0.91	NA	NA	NA	NA	NA	NA	NA	NA	NA	NA	NA	NA	NA	NA	NA	NA	NA	NA	NA	NA	NA	NA	NA	NA	NA	NA	NA	0.000183568	0.0116172	0	0	NA	NA	NA	NA	NA	NA	NA	NA	NA	NA	NA	NA	NA	NA	NA	0	0.165077	0.165077	NA	0.134053	NA	0.447158	2.8	1247	435	Euteleostomi	435	Euteleostomi	NA	0	NA	6	1	6	20	0.575411	0	0	1	e	c	c	0.00161239	0.0777803	0.154457	0.0101826	NA	NA
O94885	389	T	92859	0.000901608	0.999957	5	17	TRUE	0.87	NA	NA	NA	NA	NA	NA	NA	NA	NA	NA	NA	NA	NA	NA	NA	NA	NA	NA	NA	NA	NA	NA	NA	NA	NA	NA	NA	NA	NA	NA	NA	NA	NA	NA	NA	NA	NA	NA	NA	NA	NA	NA	NA	NA	NA	NA	NA	0.360938	0.176467	NA	0.360938	NA	0.447158	2.8	1247	435	Euteleostomi	435	Euteleostomi	NA	0	NA	3	0	6	15	0.766849	2	11	24	e	c	c	0.0027243	0.0755368	0.0240958	0.0312255	NA	NA
O94885	405	T	92860	9.67784e-38	0.995834	14	98	TRUE	0.86	NA	NA	NA	NA	NA	NA	NA	NA	NA	NA	NA	NA	NA	NA	NA	NA	NA	NA	NA	NA	NA	NA	NA	NA	NA	NA	NA	0	0.000230662	0.000230662	0	NA	NA	NA	NA	NA	NA	NA	NA	NA	NA	NA	NA	NA	NA	NA	1	0.203702	0.170348	NA	0.203702	NA	0.447158	2.8	1247	435	Euteleostomi	435	Euteleostomi	NA	0	NA	7	0	0	1	0.465613	0	0	1	-	c	c	0.000846281	0.0949153	0.136706	0.00429481	NA	NA
O94885	407	S	7516	2.0977e-51	1	27	517	TRUE	0.85	NA	NA	NA	NA	NA	NA	NA	NA	NA	NA	NA	NA	NA	NA	NA	NA	NA	NA	NA	NA	NA	NA	NA	NA	NA	NA	NA	NA	NA	NA	NA	NA	NA	NA	NA	NA	NA	NA	NA	NA	NA	NA	NA	NA	NA	NA	2	0.229686	0.1704	NA	0.229686	NA	0.447158	2.8	1247	435	Euteleostomi	435	Euteleostomi	NA	0	NA	15	7	9	21	0.727633	4	7	12	-	c	e	0.000409027	0.062467	0.0794506	0.0289578	NA	NA
O94885	442	S	30386	1.91333e-14	0.999967	20	183	TRUE	0.96	NA	NA	NA	NA	NA	NA	NA	NA	NA	NA	NA	NA	NA	NA	NA	NA	NA	NA	NA	NA	NA	NA	NA	NA	NA	NA	NA	NA	NA	NA	NA	NA	NA	NA	NA	NA	NA	NA	NA	NA	NA	NA	NA	NA	NA	NA	1	0.244018	0.244018	NA	0.11413	NA	0.447158	2.8	1247	435	Euteleostomi	435	Euteleostomi	NA	0	NA	9	3	15	32	0.893887	0	2	6	e	c	c	0.00158216	0.0831254	0.0608382	0.0866804	NA	NA
O94885	444	T	99123	4.2849e-06	0.618714	1	2	TRUE	0.95	NA	NA	NA	NA	NA	NA	NA	NA	NA	NA	NA	NA	NA	NA	NA	NA	NA	NA	NA	NA	NA	NA	NA	NA	NA	NA	NA	NA	NA	NA	NA	NA	NA	NA	NA	NA	NA	NA	NA	NA	NA	NA	NA	NA	NA	NA	NA	0.213681	0.213681	NA	0.073375	NA	0.447158	2.8	1247	435	Euteleostomi	435	Euteleostomi	NA	0	NA	1	0	0	1	0.591326	0	0	0	e	c	c	0.00558248	0.239538	0.282054	0.295052	NA	NA
O94885	478	S	30394	2.86384e-06	0.493541	2	0	TRUE	0.98	NA	NA	NA	NA	NA	NA	NA	NA	NA	NA	NA	NA	NA	NA	NA	NA	NA	NA	NA	NA	NA	NA	NA	NA	NA	NA	NA	NA	NA	NA	NA	NA	NA	NA	NA	NA	NA	NA	NA	NA	NA	NA	NA	NA	NA	NA	NA	0.492085	0.492085	NA	0.086242	NA	0.447158	2.8	1247	NA	NA	NA	NA	NA	NA	NA	NA	NA	NA	NA	0.616876	1	1	3	e	c	c	0.00983554	0.122033	0.246889	0.0918514	NA	NA
O94885	486	S	30395	2.17303e-34	0.997457	10	54	TRUE	0.99	NA	NA	NA	NA	NA	NA	NA	NA	NA	NA	NA	NA	NA	NA	NA	NA	NA	NA	NA	NA	NA	NA	NA	NA	NA	NA	NA	NA	NA	NA	NA	NA	NA	NA	NA	NA	NA	NA	NA	NA	NA	NA	NA	NA	NA	NA	0	0.315887	0.315887	NA	0.066749	NA	0.447158	2.8	1247	435	Euteleostomi	435	Euteleostomi	NA	0	NA	4	0	3	3	0.935112	9	16	23	e	c	c	0.00345961	0.104252	0.078268	0.130968	NA	NA
O94885	507	S	30377	1.06228e-07	1	32	420	TRUE	0.98	NA	NA	NA	NA	NA	NA	NA	NA	NA	NA	NA	NA	NA	NA	NA	NA	NA	NA	NA	NA	NA	NA	NA	NA	NA	NA	NA	NA	NA	NA	NA	NA	NA	NA	NA	NA	NA	NA	NA	NA	NA	NA	NA	NA	NA	NA	1	0.1124	0.1124	NA	0.033226	NA	0.447158	2.8	1247	435	Euteleostomi	435	Euteleostomi	NA	0	NA	12	3	13	23	0.651402	0	2	5	e	c	c	0.000266697	0.0530774	0.00735398	0.00228953	NA	NA
O94885	510	S	30378	7.2091e-05	1	7	32	TRUE	0.97	NA	NA	NA	NA	NA	NA	NA	NA	NA	NA	NA	NA	NA	NA	NA	NA	NA	NA	NA	NA	NA	NA	NA	NA	NA	NA	NA	NA	NA	NA	NA	NA	NA	NA	NA	NA	NA	NA	NA	NA	NA	NA	NA	NA	NA	NA	1	0.438319	0.438319	NA	0.050026	NA	0.447158	2.8	1247	435	Euteleostomi	435	Euteleostomi	NA	NA	NA	2	0	0	0	0.704775	4	9	18	e	c	c	0.000263606	0.0558929	0.00288187	0.0220722	NA	NA
O94885	541	S	30387	1.81796e-08	1	6	9	TRUE	0.98	NA	NA	NA	NA	NA	NA	NA	NA	NA	NA	NA	NA	NA	NA	NA	NA	NA	NA	NA	NA	NA	NA	NA	NA	NA	NA	NA	NA	NA	NA	NA	NA	NA	NA	NA	NA	NA	NA	NA	NA	NA	NA	NA	NA	NA	NA	NA	0.254712	0.254712	NA	0.038984	NA	0.447158	2.8	1247	435	Euteleostomi	435	Euteleostomi	NA	0	NA	2	1	3	9	0.686591	1	2	6	-	c	c	0.0182001	0.246668	0.494648	0.0639633	NA	NA
O94885	570	Y	117839	4.15443e-07	0.997364	3	20	FALSE	0.17	NA	NA		SH3					NA	NA	NA	NA	NA	NA	NA	NA	NA	NA	NA	NA	NA	NA	NA	NA	NA	NA	NA	NA	NA	NA	NA	0.548298	0.350812	0.481713	0.419379	destabilizing	neutral	slightly destabilizing	slightly destabilizing	2.39642	FALSE	NA	NA	NA	NA	NA	3	0.0701	0.0701	0.03053	NA	0.06161	0.447158	2.8	1247	435	Euteleostomi	435	Euteleostomi	NA	NA	NA	NA	NA	NA	NA	0.541944	0	0	0	e	c	t	0.000500278	0.0560633	0.0044664	0.00154735	NA	NA
O94885	574	S	30379	0.000111783	0.947444	4	3	FALSE	0.18	NA	NA		SH3					NA	NA	NA	NA	NA	NA	NA	NA	NA	NA	NA	NA	NA	NA	NA	NA	NA	NA	NA	NA	NA	NA	NA	0.727866	0.24288	0.269493	0.612162	destabilizing	neutral	neutral	destabilizing	2.39642	FALSE	NA	NA	NA	NA	NA	3	0.278495	0.278495	NA	0.21004	NA	0.447158	2.8	1247	435	Euteleostomi	435	Euteleostomi	NA	NA	NA	NA	NA	NA	NA	0.589117	0	0	2	-	e	b	0.000413101	0.0630575	0.131746	0.00249985	NA	NA
O94885	614	S	30388	5.05348e-83	1	14	51	FALSE	0.2	NA	NA		SH3					NA	NA	NA	NA	NA	NA	NA	NA	NA	NA	NA	NA	NA	NA	NA	NA	NA	NA	NA	NA	NA	NA	NA	0.835798	0.168099	0.235516	0.12956	highly_destabilizing	neutral	neutral	slightly_stabilizing	NA	NA	NA	NA	NA	NA	NA	1	0.538016	0.538016	NA	0.071245	NA	0.447158	2.8	1247	0	Homo sapiens	0	Homo sapiens	NA	0	NA	5	0	8	25	0.683821	0	3	3	e	c	c	0.0603928	0.449915	0.775961	0.603708	NA	NA
O94885	699	S	30381	6.22319e-29	0.700069	2	2	TRUE	0.85	NA	NA	NA	NA	NA	NA	NA	NA	NA	NA	NA	NA	NA	NA	NA	NA	NA	NA	NA	NA	NA	NA	NA	NA	NA	NA	NA	NA	NA	NA	NA	NA	NA	NA	NA	NA	NA	NA	NA	NA	NA	NA	NA	NA	NA	NA	2	0.39171	0.39171	NA	0.064921	NA	0.447158	2.8	1247	435	Euteleostomi	435	Euteleostomi	NA	NA	NA	2	2	6	9	0.59261	1	1	2	e	c	c	0.00803864	0.101551	0.0507559	0.0574598	NA	NA
O94885	701	S	30382	6.22319e-29	0.699354	2	2	TRUE	0.9	NA	NA	NA	NA	NA	NA	NA	NA	NA	NA	NA	NA	NA	NA	NA	NA	NA	NA	NA	NA	NA	NA	NA	NA	NA	NA	NA	NA	NA	NA	NA	NA	NA	NA	NA	NA	NA	NA	NA	NA	NA	NA	NA	NA	NA	NA	2	0.29621	0.29621	NA	0.096226	NA	0.447158	2.8	1247	435	Euteleostomi	435	Euteleostomi	NA	NA	NA	2	1	3	7	0.621718	0	0	2	e	c	t	0.00144622	0.106645	0.0602677	0.184128	NA	NA
O94885	706	S	30383	3.17047e-08	0.89257	2	4	TRUE	0.99	NA	NA	NA	NA	NA	NA	NA	NA	NA	NA	NA	NA	NA	NA	NA	NA	NA	NA	NA	NA	NA	NA	NA	NA	NA	NA	NA	NA	NA	NA	NA	NA	NA	NA	NA	NA	NA	NA	NA	NA	NA	NA	NA	NA	NA	NA	NA	0.462741	0.462741	NA	0.034357	NA	0.447158	2.8	1247	435	Euteleostomi	435	Euteleostomi	NA	NA	NA	NA	NA	NA	NA	0.936548	4	4	5	e	c	c	0.000779539	0.085908	0.0688752	0.139231	NA	NA
O94885	714	S	30397	2.62187e-05	0.582302	1	1	TRUE	0.98	NA	NA	NA	NA	NA	NA	NA	NA	NA	NA	NA	NA	NA	NA	NA	NA	NA	NA	NA	NA	NA	NA	NA	NA	NA	NA	NA	NA	NA	NA	NA	NA	NA	NA	NA	NA	NA	NA	NA	NA	NA	NA	NA	NA	NA	NA	NA	0.450325	0.450325	NA	0.21004	NA	0.447158	2.8	1247	96	Boreoeutheria	96	Boreoeutheria	NA	0	NA	2	1	6	15	0.924092	2	4	4	e	c	c	0.0154507	0.411467	0.66019	0.800655	NA	NA
O94885	718	S	30398	1.11611e-07	0.841848	4	6	TRUE	0.94	NA	NA	NA	NA	NA	NA	NA	NA	NA	NA	NA	NA	NA	NA	NA	NA	NA	NA	NA	NA	NA	NA	NA	NA	NA	NA	NA	0	0.000142252	0	0	NA	NA	NA	NA	NA	NA	NA	NA	NA	NA	NA	NA	NA	NA	NA	3	0.12802	0.12802	NA	0.054098	NA	0.447158	2.8	1247	96	Boreoeutheria	435	Euteleostomi	NA	NA	NA	NA	0	1	1	0.62653	0	0	1	e	c	t	0.0162315	0.401463	0.740794	0.804537	NA	NA
O94885	721	S	30399	8.23105e-130	1	22	315	TRUE	0.9	NA	NA	NA	NA	NA	NA	NA	NA	NA	NA	NA	NA	NA	NA	NA	NA	NA	NA	NA	NA	NA	NA	NA	NA	NA	NA	NA	NA	NA	NA	NA	NA	NA	NA	NA	NA	NA	NA	NA	NA	NA	NA	NA	NA	NA	NA	4	0.257633	0.257633	NA	0.129124	NA	0.447158	2.8	1247	435	Euteleostomi	435	Euteleostomi	NA	0	NA	12	1	8	19	0.890814	0	2	9	-	c	c	0.00456198	0.10607	0.196098	0.0366482	NA	NA
O94885	730	S	30384	1.10144e-21	0.854705	4	9	TRUE	0.81	NA	NA	NA	NA	NA	NA	NA	NA	NA	NA	NA	NA	NA	NA	NA	NA	NA	NA	NA	NA	NA	NA	NA	NA	NA	NA	NA	NA	NA	NA	NA	NA	NA	NA	NA	NA	NA	NA	NA	NA	NA	NA	NA	NA	NA	NA	3	0.213681	0.213681	NA	0.046766	NA	0.447158	2.8	1247	435	Euteleostomi	435	Euteleostomi	NA	0	NA	4	0	1	5	0.527147	0	0	0	-	c	c	0.00104152	0.0757584	0.138758	0.0069611	NA	NA
O94885	731	S	30385	1.10144e-21	0.577617	2	4	TRUE	0.79	NA	NA	NA	NA	NA	NA	NA	NA	NA	NA	NA	NA	NA	NA	NA	NA	NA	NA	NA	NA	NA	NA	NA	NA	NA	NA	NA	NA	NA	NA	NA	NA	NA	NA	NA	NA	NA	NA	NA	NA	NA	NA	NA	NA	NA	NA	NA	0.373721	0.373721	NA	0.061789	NA	0.447158	2.8	1247	352	Tetrapoda	435	Euteleostomi	NA	NA	NA	1	0	1	3	0.587665	0	0	2	-	c	c	0.00129466	0.105682	0.170528	0.0334297	NA	NA
O94885	743	S	30380	0.00168179	0.999999	9	27	TRUE	0.98	NA	NA	NA	NA	NA	NA	NA	NA	NA	NA	NA	NA	NA	NA	NA	NA	NA	NA	NA	NA	NA	NA	NA	NA	NA	NA	NA	NA	NA	NA	NA	NA	NA	NA	NA	NA	NA	NA	NA	NA	NA	NA	NA	NA	NA	NA	0	0.325132	0.325132	NA	0.20055	NA	0.447158	2.8	1247	96	Boreoeutheria	352	Tetrapoda	PRKG1	1	PRKG1	7	1	12	27	0.785771	6	17	28	e	c	c	0.1491	0.371005	0.500376	0.273524	NA	NA
O94885	813	S	30400	3.52837e-15	1	35	539	TRUE	0.78	NA	NA	NA	NA	NA	NA	NA	NA	NA	NA	NA	NA	NA	NA	NA	NA	NA	NA	NA	NA	NA	NA	NA	NA	NA	NA	NA	NA	NA	NA	NA	NA	NA	NA	NA	NA	NA	NA	NA	NA	NA	NA	NA	NA	NA	NA	2	0.229005	0.229005	NA	0.210934	NA	0.447158	2.8	1247	435	Euteleostomi	435	Euteleostomi	NA	0	NA	16	4	17	25	0.813878	2	3	7	e	c	c	0.00614287	0.208516	0.229078	0.365825	NA	NA
O94885	817	S	30401	3.41382e-06	0.842815	3	10	FALSE	0.5	NA	NA	NA	NA	NA	NA	NA	NA	NA	NA	NA	NA	NA	NA	NA	NA	NA	NA	NA	NA	NA	NA	NA	NA	NA	NA	NA	NA	NA	NA	NA	NA	NA	NA	NA	NA	NA	NA	NA	NA	NA	NA	NA	NA	NA	NA	2	0.19738	0.19738	NA	0.078716	NA	0.447158	2.8	1247	96	Boreoeutheria	435	Euteleostomi	NA	NA	NA	3	4	10	18	0.575132	0	0	0	e	c	c	NA	NA	NA	NA	NA	NA
O94885	821	S	30412	8.04316e-207	0.999977	11	82	FALSE	0.36	NA	NA	NA	NA	NA	NA	NA	NA	NA	NA	NA	NA	NA	NA	NA	NA	NA	NA	NA	NA	NA	NA	NA	NA	NA	NA	NA	NA	NA	NA	NA	NA	NA	NA	NA	NA	NA	NA	NA	NA	NA	NA	NA	NA	NA	NA	2	0.088044	0.088044	NA	0.040426	NA	0.447158	2.8	1247	96	Boreoeutheria	96	Boreoeutheria	NA	0	NA	6	3	13	24	0.463818	0	0	0	-	c	c	NA	NA	NA	NA	NA	NA
O94885	824	T	99128	4.33118e-05	0.552664	6	6	FALSE	0.29	NA	NA	NA	NA	NA	NA	NA	NA	NA	NA	NA	NA	NA	NA	NA	NA	NA	NA	NA	NA	NA	NA	NA	NA	NA	NA	NA	NA	NA	NA	NA	NA	NA	NA	NA	NA	NA	NA	NA	NA	NA	NA	NA	NA	NA	NA	NA	0.171324	0.171324	NA	0.047887	NA	0.447158	2.8	1247	96	Boreoeutheria	96	Boreoeutheria	NA	NA	NA	1	0	0	0	0.56582	0	0	0	e	c	c	NA	NA	NA	NA	NA	NA
O94885	837	S	30413	4.5574e-77	0.821733	20	63	FALSE	0.36	NA	NA	NA	NA	NA	NA	NA	NA	NA	NA	NA	NA	NA	NA	NA	NA	NA	NA	NA	NA	NA	NA	NA	NA	NA	NA	NA	NA	NA	NA	NA	NA	NA	NA	NA	NA	NA	NA	NA	NA	NA	NA	NA	NA	NA	NA	1	0.203702	0.118727	NA	0.203702	NA	0.447158	2.8	1247	96	Boreoeutheria	435	Euteleostomi	NA	0	NA	6	0	2	13	0.439899	0	0	0	e	c	c	NA	NA	NA	NA	NA	NA
O94885	839	S	30414	4.5574e-77	0.881267	17	25	FALSE	0.44	NA	NA	NA	NA	NA	NA	NA	NA	NA	NA	NA	NA	NA	NA	NA	NA	NA	NA	NA	NA	NA	NA	NA	NA	NA	NA	NA	NA	NA	NA	NA	NA	NA	NA	NA	NA	NA	NA	NA	NA	NA	NA	NA	NA	NA	NA	1	0.486826	0.236405	NA	0.486826	NA	0.447158	2.8	1247	435	Euteleostomi	435	Euteleostomi	NA	0	NA	3	0	0	0	0.844295	6	10	19	e	c	c	NA	NA	NA	NA	NA	NA
O94885	923	S	30389	4.8699e-09	1	19	254	TRUE	0.93	NA	NA	NA	NA	NA	NA	NA	NA	NA	NA	NA	NA	NA	NA	NA	NA	NA	NA	NA	NA	NA	NA	NA	NA	NA	NA	NA	NA	NA	NA	NA	NA	NA	NA	NA	NA	NA	NA	NA	NA	NA	NA	NA	NA	NA	NA	2	0.265013	0.265013	NA	0.182299	NA	0.447158	2.8	1247	96	Boreoeutheria	96	Boreoeutheria	NA	0	NA	6	0	4	13	0.910184	1	5	22	e	c	c	NA	NA	NA	NA	NA	NA
O94885	1013	S	30396	7.96189e-08	0.999961	1	4	TRUE	0.99	NA	NA	NA	NA	NA	NA	NA	NA	NA	NA	NA	NA	NA	NA	NA	NA	NA	NA	NA	NA	NA	NA	NA	NA	NA	NA	NA	NA	NA	NA	NA	NA	NA	NA	NA	NA	NA	NA	NA	NA	NA	NA	NA	NA	NA	NA	0	0.14822	0.14822	NA	0.103144	NA	0.447158	2.8	1247	96	Boreoeutheria	435	Euteleostomi	NA	0	NA	3	0	9	21	0.921559	6	9	16	e	c	c	NA	NA	NA	NA	NA	NA
O94885	1025	S	30390	6.12075e-51	0.999973	9	46	TRUE	0.98	NA	NA	NA	NA	NA	NA	NA	NA	NA	NA	NA	NA	NA	NA	NA	NA	NA	NA	NA	NA	NA	NA	NA	NA	NA	NA	NA	NA	NA	NA	NA	NA	NA	NA	NA	NA	NA	NA	NA	NA	NA	NA	NA	NA	NA	NA	2	0.249599	0.249599	NA	0.041413	NA	0.447158	2.8	1247	96	Boreoeutheria	435	Euteleostomi	NA	0	NA	1	0	1	4	0.907387	5	8	19	e	c	c	NA	NA	NA	NA	NA	NA
O94885	1028	S	30391	1.50024e-96	0.999978	12	144	TRUE	0.98	NA	NA	NA	NA	NA	NA	NA	NA	NA	NA	NA	NA	NA	NA	NA	NA	NA	NA	NA	NA	NA	NA	NA	NA	NA	NA	NA	3.43991e-05	0.00519427	0	0	NA	NA	NA	NA	NA	NA	NA	NA	NA	NA	NA	NA	NA	NA	NA	2	0.277175	0.277175	NA	0.068093	NA	0.447158	2.8	1247	312	Amniota	435	Euteleostomi	NA	0	NA	2	1	3	3	0.940824	5	13	21	e	c	c	0.00541133	0.147401	0.0856463	0.0468463	NA	NA
O94885	1030	T	99124	1.27536e-33	0.958772	11	65	TRUE	0.98	NA	NA	NA	NA	NA	NA	NA	NA	NA	NA	NA	NA	NA	NA	NA	NA	NA	NA	NA	NA	NA	NA	NA	NA	NA	NA	NA	NA	NA	NA	NA	NA	NA	NA	NA	NA	NA	NA	NA	NA	NA	NA	NA	NA	NA	NA	NA	0.441366	0.15087	NA	0.441366	NA	0.447158	2.8	1247	96	Boreoeutheria	435	Euteleostomi	NA	NA	NA	1	1	3	3	0.640905	1	1	2	e	c	c	0.0152878	0.29568	0.544349	0.354277	NA	NA
O94885	1031	S	30392	1.71175e-75	0.999953	12	98	TRUE	0.98	NA	NA	NA	NA	NA	NA	NA	NA	NA	NA	NA	NA	NA	NA	NA	NA	NA	NA	NA	NA	NA	NA	NA	NA	NA	NA	NA	NA	NA	NA	NA	NA	NA	NA	NA	NA	NA	NA	NA	NA	NA	NA	NA	NA	NA	NA	2	0.264546	0.264546	NA	0.128516	NA	0.447158	2.8	1247	96	Boreoeutheria	435	Euteleostomi	NA	0	NA	2	2	7	9	0.946801	12	20	24	e	c	c	0.00355437	0.10434	0.0559643	0.123045	NA	NA
O94885	1033	S	30393	1.52862e-07	0.617346	3	1	TRUE	0.99	NA	NA	NA	NA	NA	NA	NA	NA	NA	NA	NA	NA	NA	NA	NA	NA	NA	NA	NA	NA	NA	NA	NA	NA	NA	NA	NA	NA	NA	NA	NA	NA	NA	NA	NA	NA	NA	NA	NA	NA	NA	NA	NA	NA	NA	NA	NA	0.165251	0.165251	NA	0.057762	NA	0.447158	2.8	1247	96	Boreoeutheria	435	Euteleostomi	NA	NA	NA	NA	NA	NA	NA	0.592587	0	0	0	e	c	c	0.0265936	0.213832	0.459573	0.151166	NA	NA
O94885	1045	S	30402	0.000509591	0.99729	2	4	TRUE	0.99	NA	NA	NA	NA	NA	NA	NA	NA	NA	NA	NA	NA	NA	NA	NA	NA	NA	NA	NA	NA	NA	NA	NA	NA	NA	NA	NA	NA	NA	NA	NA	NA	NA	NA	NA	NA	NA	NA	NA	NA	NA	NA	NA	NA	NA	NA	NA	0.243394	0.243394	NA	0.064921	NA	0.447158	2.8	1247	96	Boreoeutheria	352	Tetrapoda	NA	NA	NA	NA	NA	NA	NA	0.73064	0	1	8	e	c	c	0.00708202	0.132266	0.109935	0.139997	NA	NA
O94885	1051	S	30403	1.95835e-32	0.982066	10	38	TRUE	0.98	NA	NA	NA	NA	NA	NA	NA	NA	NA	NA	NA	NA	NA	NA	NA	NA	NA	NA	NA	NA	NA	NA	NA	NA	NA	NA	NA	NA	NA	NA	NA	NA	NA	NA	NA	NA	NA	NA	NA	NA	NA	NA	NA	NA	NA	NA	NA	0.325131	0.325131	NA	0.07457	NA	0.447158	2.8	1247	352	Tetrapoda	435	Euteleostomi	NA	0	NA	2	0	2	3	0.94663	13	19	27	e	c	c	NA	NA	NA	NA	NA	NA
O94885	1054	S	30404	4.76089e-17	0.412434	5	0	TRUE	0.96	NA	NA	NA	NA	NA	NA	NA	NA	NA	NA	NA	NA	NA	NA	NA	NA	NA	NA	NA	NA	NA	NA	NA	NA	NA	NA	NA	NA	NA	NA	NA	NA	NA	NA	NA	NA	NA	NA	NA	NA	NA	NA	NA	NA	NA	NA	NA	0.342465	0.342465	NA	0.057734	NA	0.447158	2.8	1247	96	Boreoeutheria	435	Euteleostomi	NA	NA	NA	1	0	1	1	0.570404	0	0	0	e	c	c	NA	NA	NA	NA	NA	NA
O94885	1055	T	99125	4.76089e-17	0.412434	5	0	TRUE	0.95	NA	NA	NA	NA	NA	NA	NA	NA	NA	NA	NA	NA	NA	NA	NA	NA	NA	NA	NA	NA	NA	NA	NA	NA	NA	NA	NA	NA	NA	NA	NA	NA	NA	NA	NA	NA	NA	NA	NA	NA	NA	NA	NA	NA	NA	NA	NA	0.192234	0.192234	NA	0.042721	NA	0.447158	2.8	1247	NA	NA	NA	NA	NA	NA	NA	NA	NA	NA	NA	0.511811	0	0	0	e	c	c	NA	NA	NA	NA	NA	NA
O94885	1062	S	30405	2.95196e-05	0.246176	2	0	TRUE	0.89	NA	NA	NA	NA	NA	NA	NA	NA	NA	NA	NA	NA	NA	NA	NA	NA	NA	NA	NA	NA	NA	NA	NA	NA	NA	NA	NA	NA	NA	NA	NA	NA	NA	NA	NA	NA	NA	NA	NA	NA	NA	NA	NA	NA	NA	NA	NA	0.118478	0.118478	NA	0.043125	NA	0.447158	2.8	1247	NA	NA	NA	NA	NA	NA	NA	NA	NA	NA	NA	0.468906	0	0	0	e	c	g	0.0255088	0.195378	0.634084	0.0752613	NA	NA
O94886	97	S	30418	1.38388e-17	0.456566	3	0	TRUE	0.73	NA	NA	NA	NA	NA	NA	NA	NA	NA	NA	NA	NA	NA	NA	NA	NA	NA	NA	NA	NA	NA	NA	NA	NA	NA	NA	NA	NA	NA	NA	NA	NA	NA	NA	NA	NA	NA	NA	NA	NA	NA	NA	NA	NA	NA	NA	5	0.279708	0.279708	NA	0.039999	NA	0.049218	1.12	807	435	Euteleostomi	435	Euteleostomi	NA	NA	NA	2	0	0	0	0.844506	1	5	8	e	c	c	0.0283489	0.245261	0.293853	0.246449	NA	NA
O94886	98	S	30419	1.38388e-17	0.456566	3	0	TRUE	0.72	NA	NA	NA	NA	NA	NA	NA	NA	NA	NA	NA	NA	NA	NA	NA	NA	NA	NA	NA	NA	NA	NA	NA	NA	NA	NA	NA	0	0.000107662	0	0	NA	NA	NA	NA	NA	NA	NA	NA	NA	NA	NA	NA	NA	NA	NA	5	0.316679	0.316679	NA	0.304544	NA	0.049218	1.12	807	435	Euteleostomi	435	Euteleostomi	NA	NA	NA	1	0	0	0	0.777563	0	9	20	e	c	c	0.0298709	0.169983	0.218378	0.210148	NA	NA
O94886	99	T	99130	1.38388e-17	0.435601	4	0	TRUE	0.73	NA	NA	NA	NA	NA	NA	NA	NA	NA	NA	NA	NA	NA	NA	NA	NA	NA	NA	NA	NA	NA	NA	NA	NA	NA	NA	NA	NA	NA	NA	NA	NA	NA	NA	NA	NA	NA	NA	NA	NA	NA	NA	NA	NA	NA	NA	5	0.229614	0.229614	NA	0.20476	NA	0.049218	1.12	807	0	Homo sapiens	435	Euteleostomi	NA	NA	NA	1	NA	NA	NA	0.640334	0	1	2	e	c	c	0.0472983	0.433484	0.78141	0.653307	NA	NA
O94886	100	S	30420	1.38388e-17	0.502884	4	1	TRUE	0.74	NA	NA	NA	NA	NA	NA	NA	NA	NA	NA	NA	NA	NA	NA	NA	NA	NA	NA	NA	NA	NA	NA	NA	NA	NA	NA	NA	NA	NA	NA	NA	NA	NA	NA	NA	NA	NA	NA	NA	NA	NA	NA	NA	NA	NA	NA	5	0.327553	0.268772	NA	0.327553	NA	0.049218	1.12	807	312	Amniota	435	Euteleostomi	NA	NA	NA	1	0	0	0	0.594431	0	0	0	e	c	c	0.0191545	0.270583	0.402361	0.534606	NA	NA
O94886	101	S	30421	1.38388e-17	0.476195	4	0	TRUE	0.75	NA	NA	NA	NA	NA	NA	NA	NA	NA	NA	NA	NA	NA	NA	NA	NA	NA	NA	NA	NA	NA	NA	NA	NA	NA	NA	NA	NA	NA	NA	NA	NA	NA	NA	NA	NA	NA	NA	NA	NA	NA	NA	NA	NA	NA	NA	5	0.183209	0.183209	NA	0.088327	NA	0.049218	1.12	807	435	Euteleostomi	435	Euteleostomi	NA	NA	NA	2	0	0	0	0.532127	0	0	0	e	c	c	0.00776203	0.198137	0.341066	0.442261	NA	NA
O94886	102	S	30422	1.70668e-09	0.476195	4	0	TRUE	0.83	NA	NA	NA	NA	NA	NA	NA	NA	NA	NA	NA	NA	NA	NA	NA	NA	NA	NA	NA	NA	NA	NA	NA	NA	NA	NA	NA	NA	NA	NA	NA	NA	NA	NA	NA	NA	NA	NA	NA	NA	NA	NA	NA	NA	NA	NA	5	0.149314	0.149314	NA	0.046961	NA	0.049218	1.12	807	435	Euteleostomi	435	Euteleostomi	NA	NA	NA	1	NA	NA	NA	0.592041	0	0	0	e	c	c	0.187142	0.47989	0.642724	0.350943	NA	NA
O94886	735	S	30424	2.59431e-10	0.989164	11	17	TRUE	0.78	NA	NA	NA	NA	NA	NA	NA	NA	NA	NA	NA	NA	NA	NA	NA	NA	NA	NA	NA	NA	NA	NA	NA	NA	NA	NA	NA	NA	NA	NA	NA	NA	NA	NA	NA	NA	NA	NA	NA	NA	NA	NA	NA	NA	NA	NA	NA	0.208286	0.208286	NA	0.05779	NA	0.049218	1.12	807	96	Boreoeutheria	352	Tetrapoda	NA	0	NA	4	1	1	2	0.573086	0	0	1	e	c	h	0.029306	0.420592	0.769493	0.811552	NA	NA
O94886	739	S	30417	1.58142e-31	0.997289	12	56	TRUE	0.87	NA	NA	NA	NA	NA	NA	NA	NA	NA	NA	NA	NA	NA	NA	NA	NA	NA	NA	NA	NA	NA	NA	NA	NA	NA	NA	NA	NA	NA	NA	NA	NA	NA	NA	NA	NA	NA	NA	NA	NA	NA	NA	NA	NA	NA	NA	0	0.4367	0.4367	NA	0.050362	NA	0.049218	1.12	807	96	Boreoeutheria	435	Euteleostomi	NA	0	NA	8	1	1	3	0.614598	0	0	1	e	c	c	0.0750995	0.493051	0.845732	0.818476	NA	NA
O94886	750	T	99129	0.00127357	0.825588	1	1	FALSE	0.3	NA	NA	NA	NA	NA	NA	NA	NA	NA	NA	NA	NA	NA	NA	NA	NA	NA	NA	NA	NA	NA	NA	NA	NA	NA	NA	NA	NA	NA	NA	NA	NA	NA	NA	NA	NA	NA	NA	NA	NA	NA	NA	NA	NA	NA	NA	NA	0.247573	0.247573	NA	0.210837	NA	0.049218	1.12	807	96	Boreoeutheria	435	Euteleostomi	NA	NA	NA	1	NA	NA	NA	0.919826	1	4	8	e	c	c	0.0765689	0.512845	0.886055	0.817917	NA	NA
O94886	765	T	99131	1.44351e-15	0.487792	1	0	TRUE	0.9	NA	NA	NA	NA	NA	NA	NA	NA	NA	NA	NA	NA	NA	NA	NA	NA	NA	NA	NA	NA	NA	NA	NA	NA	NA	NA	NA	NA	NA	NA	NA	NA	NA	NA	NA	NA	NA	NA	NA	NA	NA	NA	NA	NA	NA	NA	NA	0.191017	0.191017	NA	0.062922	NA	0.049218	1.12	807	435	Euteleostomi	435	Euteleostomi	NA	NA	NA	1	NA	NA	NA	0.486392	0	0	0	e	c	c	0.0727161	0.458698	0.739881	0.576753	NA	NA
O94886	768	S	30423	8.43959e-16	0.785264	1	1	TRUE	0.98	NA	NA	NA	NA	NA	NA	NA	NA	NA	NA	NA	NA	NA	NA	NA	NA	NA	NA	NA	NA	NA	NA	NA	NA	NA	NA	NA	NA	NA	NA	NA	NA	NA	NA	NA	NA	NA	NA	NA	NA	NA	NA	NA	NA	NA	NA	NA	0.246913	0.246913	NA	0.120877	NA	0.049218	1.12	807	96	Boreoeutheria	435	Euteleostomi	NA	NA	NA	2	0	1	2	0.889921	0	0	1	e	c	c	0.0148234	0.389112	0.811253	0.757639	NA	NA
O94887	8	Y	117840	0.000216868	0.999582	4	17	TRUE	0.97	NA	NA	NA	NA	NA	NA	NA	NA	NA	NA	NA	NA	NA	NA	NA	NA	NA	NA	NA	NA	NA	NA	NA	NA	NA	NA	NA	NA	NA	NA	NA	NA	NA	NA	NA	NA	NA	NA	NA	NA	NA	NA	NA	NA	NA	NA	0	0.192764	0.137155	0.12621	NA	0.192764	0.274158	1.88	1054	96	Boreoeutheria	96	Boreoeutheria	NA	NA	NA	1	NA	NA	NA	0.677267	0	1	1	-	e	e	NA	NA	NA	NA	NA	NA
O94887	22	T	99132	2.21293e-50	1	8	75	TRUE	0.97	NA	NA	NA	NA	NA	NA	NA	NA	NA	NA	NA	NA	NA	NA	NA	NA	NA	NA	NA	NA	NA	NA	NA	NA	NA	NA	NA	NA	NA	NA	NA	NA	NA	NA	NA	NA	NA	NA	NA	NA	NA	NA	NA	NA	NA	NA	1	0.14822	0.14822	NA	0.129181	NA	0.274158	1.88	1054	0	Homo sapiens	96	Boreoeutheria	NA	0	NA	5	0	3	8	0.902993	0	0	5	e	c	c	0.0089719	0.272211	0.383036	0.505718	NA	NA
O94887	27	S	30427	1.03968e-120	0.967048	8	33	TRUE	0.98	NA	NA	NA	NA	NA	NA	NA	NA	NA	NA	NA	NA	NA	NA	NA	NA	NA	NA	NA	NA	NA	NA	NA	NA	NA	NA	NA	NA	NA	NA	NA	NA	NA	NA	NA	NA	NA	NA	NA	NA	NA	NA	NA	NA	NA	NA	NA	0.296618	0.296618	NA	0.05779	NA	0.274158	1.88	1054	312	Amniota	312	Amniota	NA	0	NA	4	0	0	2	0.512633	0	0	0	e	c	c	0.00342412	0.114022	0.0399482	0.277128	NA	NA
O94887	28	T	99133	4.5235e-138	0.979632	9	21	TRUE	0.98	NA	NA	NA	NA	NA	NA	NA	NA	NA	NA	NA	NA	NA	NA	NA	NA	NA	NA	NA	NA	NA	NA	NA	NA	NA	NA	NA	NA	NA	NA	NA	NA	NA	NA	NA	NA	NA	NA	NA	NA	NA	NA	NA	NA	NA	NA	2	0.147084	0.147084	NA	0.016831	NA	0.274158	1.88	1054	96	Boreoeutheria	312	Amniota	NA	0	NA	4	1	3	8	0.649531	0	2	3	e	c	c	0.0394935	0.46809	0.760566	0.821502	NA	NA
O94887	336	S	21616	0.00100868	0.505138	1	2	TRUE	0.59	NA	NA	NA	NA	NA	NA	NA	NA	NA	NA	NA	NA	NA	NA	NA	NA	NA	NA	NA	NA	NA	NA	NA	NA	NA	NA	NA	NA	NA	NA	NA	NA	NA	NA	NA	NA	NA	NA	NA	0.461113	FALSE	NA	NA	NA	NA	NA	4	0.184314	0.184314	NA	0.061156	NA	0.274158	1.88	1054	435	Euteleostomi	824	Bilateria	NA	NA	NA	1	0	0	0	0.478239	0	0	0	e	c	c	0.00045915	0.058164	0.0163405	0.00349736	NA	NA
O94887	339	S	21617	0.000717197	0.630257	2	5	FALSE	0.38	NA	NA	NA	NA	NA	NA	NA	NA	NA	NA	NA	NA	NA	NA	NA	NA	NA	NA	NA	NA	NA	NA	NA	NA	NA	NA	NA	NA	NA	NA	NA	NA	NA	NA	NA	NA	NA	NA	NA	0	FALSE	NA	NA	NA	NA	NA	NA	0.415926	0.415926	NA	0.046766	NA	0.274158	1.88	1054	435	Euteleostomi	824	Bilateria	NA	NA	NA	3	0	0	3	0.772634	0	0	0	-	c	c	0	0.05	0	0	NA	NA
O94887	340	S	21618	0.00136493	0.941135	5	9	FALSE	0.33	NA	NA	NA	NA	NA	NA	NA	NA	NA	NA	NA	NA	NA	NA	NA	NA	NA	NA	NA	NA	NA	NA	NA	NA	NA	NA	NA	NA	NA	NA	NA	NA	NA	NA	NA	NA	NA	NA	NA	0.754472	FALSE	NA	NA	NA	NA	NA	4	0.459285	0.459285	NA	0.21004	NA	0.274158	1.88	1054	435	Euteleostomi	824	Bilateria	NA	0	NA	5	1	3	3	0.764206	6	11	18	e	c	c	0.000390304	0.0554476	0.00770876	0.00222213	NA	NA
O94887	358	S	21633	6.07057e-06	1	1	7	FALSE	0.37	NA	NA	NA	NA	NA	NA	NA	NA	NA	NA	NA	NA	NA	NA	NA	NA	NA	NA	NA	NA	NA	NA	NA	NA	NA	NA	NA	NA	NA	NA	NA	NA	NA	NA	NA	NA	NA	NA	NA	0.975539	FALSE	NA	NA	NA	NA	NA	1	0.170897	0.170897	NA	0.078748	NA	0.274158	1.88	1054	0	Homo sapiens	0	Homo sapiens	NA	NA	NA	2	0	1	1	0.489219	0	0	0	e	c	c	0.00876707	0.176606	0.124771	0.200536	NA	NA
O94887	375	S	21634	0.000337685	0.963982	2	3	TRUE	0.93	NA	NA	NA	NA	NA	NA	NA	NA	NA	NA	NA	NA	NA	NA	NA	NA	NA	NA	NA	NA	NA	NA	NA	NA	NA	NA	NA	NA	NA	NA	NA	NA	NA	NA	NA	NA	NA	NA	NA	NA	NA	NA	NA	NA	NA	NA	NA	0.353963	0.353963	NA	0.025465	NA	0.274158	1.88	1054	435	Euteleostomi	824	Bilateria	NA	NA	NA	1	NA	NA	NA	0.564244	0	0	1	-	c	h	0.00176588	0.0815473	0.0236691	0.0620228	NA	NA
O94887	387	S	21614	1.98669e-05	0.99882	4	8	TRUE	0.81	NA	NA	NA	NA	NA	NA	NA	NA	NA	NA	NA	NA	NA	NA	NA	NA	NA	NA	NA	NA	NA	NA	NA	NA	NA	NA	NA	NA	NA	NA	NA	NA	NA	NA	NA	NA	NA	NA	NA	NA	NA	NA	NA	NA	NA	NA	NA	0.210945	0.131118	NA	0.210945	NA	0.274158	1.88	1054	96	Boreoeutheria	96	Boreoeutheria	NA	0	NA	3	0	1	10	0.516617	0	0	0	-	c	c	0.0111545	0.234221	0.345435	0.411466	NA	NA
O94887	389	S	21615	1.71041e-08	0.999997	8	58	TRUE	0.87	NA	NA	NA	NA	NA	NA	NA	NA	NA	NA	NA	NA	NA	NA	NA	NA	NA	NA	NA	NA	NA	NA	NA	NA	NA	NA	NA	NA	NA	NA	NA	NA	NA	NA	NA	NA	NA	NA	NA	NA	NA	NA	NA	NA	NA	NA	3	0.461261	0.223726	NA	0.461261	NA	0.274158	1.88	1054	96	Boreoeutheria	96	Boreoeutheria	NA	0	NA	6	0	1	5	0.532068	0	0	0	-	c	c	0.0164907	0.269426	0.446835	0.453179	NA	NA
O94887	396	T	96781	4.30941e-07	0.467913	6	0	TRUE	0.94	NA	NA	NA	NA	NA	NA	NA	NA	NA	NA	NA	NA	NA	NA	NA	NA	NA	NA	NA	NA	NA	NA	NA	NA	NA	NA	NA	NA	NA	NA	NA	NA	NA	NA	NA	NA	NA	NA	NA	NA	NA	NA	NA	NA	NA	NA	4	0.23866	0.23866	NA	0.122807	NA	0.274158	1.88	1054	312	Amniota	435	Euteleostomi	NA	0	NA	3	0	1	1	0.949237	8	16	23	e	c	c	0.0143708	0.396097	0.669661	0.781915	NA	NA
O94887	399	S	21635	2.09781e-21	0.931371	6	4	TRUE	0.96	NA	NA	NA	NA	NA	NA	NA	NA	NA	NA	NA	NA	NA	NA	NA	NA	NA	NA	NA	NA	NA	NA	NA	NA	NA	NA	NA	NA	NA	NA	NA	NA	NA	NA	NA	NA	NA	NA	NA	NA	NA	NA	NA	NA	NA	NA	5	0.30456	0.30456	NA	0.075588	NA	0.274158	1.88	1054	312	Amniota	435	Euteleostomi	NA	0	NA	4	1	2	8	0.925664	1	10	15	-	c	c	0.0116713	0.31497	0.567198	0.566736	NA	NA
O94887	401	S	21636	3.77442e-09	0.442578	6	0	TRUE	0.97	NA	NA	NA	NA	NA	NA	NA	NA	NA	NA	NA	NA	NA	NA	NA	NA	NA	NA	NA	NA	NA	NA	NA	NA	NA	NA	NA	NA	NA	NA	NA	NA	NA	NA	NA	NA	NA	NA	NA	NA	NA	NA	NA	NA	NA	NA	5	0.101825	0.101825	NA	0.08166	NA	0.274158	1.88	1054	96	Boreoeutheria	435	Euteleostomi	NA	0	NA	5	0	0	1	0.472664	0	0	0	e	c	c	0.179007	0.653758	1	0.798743	NA	NA
O94887	402	S	21637	6.33101e-10	0.442578	7	0	TRUE	0.97	NA	NA	NA	NA	NA	NA	NA	NA	NA	NA	NA	NA	NA	NA	NA	NA	NA	NA	NA	NA	NA	NA	NA	NA	NA	NA	NA	NA	NA	NA	NA	NA	NA	NA	NA	NA	NA	NA	NA	NA	NA	NA	NA	NA	NA	NA	5	0.208797	0.208797	NA	0.046738	NA	0.274158	1.88	1054	90	Euarchontoglires	435	Euteleostomi	NA	0	NA	4	1	3	5	0.553831	0	0	0	-	c	c	0.190797	0.545956	0.80686	0.558145	NA	NA
O94887	407	Y	117328	9.27408e-08	0.95899	1	1	TRUE	0.97	NA	NA	NA	NA	NA	NA	NA	NA	NA	NA	NA	NA	NA	NA	NA	NA	NA	NA	NA	NA	NA	NA	NA	NA	NA	NA	NA	NA	NA	NA	NA	NA	NA	NA	NA	NA	NA	NA	NA	NA	NA	NA	NA	NA	NA	NA	5	0.454657	0.048196	0.178966	NA	0.454657	0.274158	1.88	1054	96	Boreoeutheria	312	Amniota	NA	NA	NA	2	0	0	1	0.584184	0	0	2	-	c	c	0.177496	0.396345	0.507366	0.242304	NA	NA
O94887	408	S	21638	6.33101e-10	0.781558	4	5	TRUE	0.97	NA	NA	NA	NA	NA	NA	NA	NA	NA	NA	NA	NA	NA	NA	NA	NA	NA	NA	NA	NA	NA	NA	NA	NA	NA	NA	NA	NA	NA	NA	NA	NA	NA	NA	NA	NA	NA	NA	NA	NA	NA	NA	NA	NA	NA	NA	NA	0.133704	0.133704	NA	0.039288	NA	0.274158	1.88	1054	96	Boreoeutheria	312	Amniota	NA	NA	NA	3	1	3	5	0.651913	1	3	5	-	c	c	0.020295	0.408738	0.754563	0.806505	NA	NA
O94887	410	S	21639	9.62213e-11	0.993783	1	1	TRUE	0.96	NA	NA	NA	NA	NA	NA	NA	NA	NA	NA	NA	NA	NA	NA	NA	NA	NA	NA	NA	NA	NA	NA	NA	NA	NA	NA	NA	NA	NA	NA	NA	NA	NA	NA	NA	NA	NA	NA	NA	NA	NA	NA	NA	NA	NA	NA	4	0.273628	0.273628	NA	0.12889	NA	0.274158	1.88	1054	0	Homo sapiens	435	Euteleostomi	NA	NA	NA	2	0	0	1	0.902873	1	3	12	-	c	c	0.0159413	0.418362	0.802786	0.829232	NA	NA
O94887	412	S	21640	2.09781e-21	0.516822	1	3	TRUE	0.97	NA	NA	NA	NA	NA	NA	NA	NA	NA	NA	NA	NA	NA	NA	NA	NA	NA	NA	NA	NA	NA	NA	NA	NA	NA	NA	NA	NA	NA	NA	NA	NA	NA	NA	NA	NA	NA	NA	NA	NA	NA	NA	NA	NA	NA	NA	NA	0.163143	0.116773	NA	0.163143	NA	0.274158	1.88	1054	312	Amniota	435	Euteleostomi	NA	NA	NA	2	0	0	1	0.697304	0	1	1	-	c	c	0.0144412	0.418212	0.718361	0.853438	NA	NA
O94887	425	S	21619	9.28234e-05	0.664135	8	2	TRUE	0.96	NA	NA	NA	NA	NA	NA	NA	NA	NA	NA	NA	NA	NA	NA	NA	NA	NA	NA	NA	NA	NA	NA	NA	NA	NA	NA	NA	NA	NA	NA	NA	NA	NA	NA	NA	NA	NA	NA	NA	NA	NA	NA	NA	NA	NA	NA	3	0.173824	0.173824	NA	0.050448	NA	0.274158	1.88	1054	96	Boreoeutheria	435	Euteleostomi	NA	NA	NA	1	0	0	0	0.607522	0	0	2	e	c	c	0.187666	0.541649	0.765468	0.502351	NA	NA
O94887	426	S	21620	9.28234e-05	0.927592	10	7	TRUE	0.96	NA	NA	NA	NA	NA	NA	NA	NA	NA	NA	NA	NA	NA	NA	NA	NA	NA	NA	NA	NA	NA	NA	NA	NA	NA	NA	NA	NA	NA	NA	NA	NA	NA	NA	NA	NA	NA	NA	NA	NA	NA	NA	NA	NA	NA	NA	NA	0.210946	0.210946	NA	0.203702	NA	0.274158	1.88	1054	312	Amniota	435	Euteleostomi	NA	NA	NA	NA	0	0	0	0.576698	1	1	1	-	c	c	0.0161672	0.414107	0.797052	0.831926	NA	NA
O94887	427	S	21621	9.28234e-05	0.68604	9	5	TRUE	0.95	NA	NA	NA	NA	NA	NA	NA	NA	NA	NA	NA	NA	NA	NA	NA	NA	NA	NA	NA	NA	NA	NA	NA	NA	NA	NA	NA	NA	NA	NA	NA	NA	NA	NA	NA	NA	NA	NA	NA	NA	NA	NA	NA	NA	NA	NA	NA	0.230904	0.230904	NA	0.074968	NA	0.274158	1.88	1054	90	Euarchontoglires	312	Amniota	NA	NA	NA	2	0	1	2	0.549854	0	0	0	e	c	c	0.0896735	0.494735	0.796017	0.708573	NA	NA
O94887	428	S	21622	6.73097e-69	0.994328	14	58	TRUE	0.96	NA	NA	NA	NA	NA	NA	NA	NA	NA	NA	NA	NA	NA	NA	NA	NA	NA	NA	NA	NA	NA	NA	NA	NA	NA	NA	NA	NA	NA	NA	NA	NA	NA	NA	NA	NA	NA	NA	NA	NA	NA	NA	NA	NA	NA	NA	4	0.281729	0.191785	NA	0.281729	NA	0.274158	1.88	1054	312	Amniota	352	Tetrapoda	NA	0	NA	4	0	3	11	0.620011	1	1	5	e	c	c	0.0307625	0.437438	0.80138	0.799277	NA	NA
O94887	430	T	96779	9.28234e-05	0.870592	5	2	TRUE	0.96	NA	NA	NA	NA	NA	NA	NA	NA	NA	NA	NA	NA	NA	NA	NA	NA	NA	NA	NA	NA	NA	NA	NA	NA	NA	NA	NA	NA	NA	NA	NA	NA	NA	NA	NA	NA	NA	NA	NA	NA	NA	NA	NA	NA	NA	NA	5	0.167513	0.139905	NA	0.167513	NA	0.274158	1.88	1054	0	Homo sapiens	352	Tetrapoda	NA	NA	NA	1	NA	NA	NA	0.609411	0	0	1	e	c	c	0.0161309	0.409504	0.727715	0.8119	NA	NA
O94887	435	S	21623	3.15334e-77	0.999992	13	29	TRUE	0.96	NA	NA	NA	NA	NA	NA	NA	NA	NA	NA	NA	NA	NA	NA	NA	NA	NA	NA	NA	NA	NA	NA	NA	NA	NA	NA	NA	NA	NA	NA	NA	NA	NA	NA	NA	NA	NA	NA	NA	NA	NA	NA	NA	NA	NA	NA	5	0.118498	0.118498	NA	0.031172	NA	0.274158	1.88	1054	0	Homo sapiens	0	Homo sapiens	NA	0	NA	4	0	2	3	0.584052	0	0	1	e	c	c	0.185765	0.561381	0.834879	0.57373	NA	NA
O94887	436	Y	117327	0.00304096	0.545786	1	1	TRUE	0.96	NA	NA	NA	NA	NA	NA	NA	NA	NA	NA	NA	NA	NA	NA	NA	NA	NA	NA	NA	NA	NA	NA	NA	NA	NA	NA	NA	NA	NA	NA	NA	NA	NA	NA	NA	NA	NA	NA	NA	NA	NA	NA	NA	NA	NA	NA	5	0.123145	0.121951	0.04274	NA	0.123145	0.274158	1.88	1054	0	Homo sapiens	90	Euarchontoglires	NA	0	NA	2	0	1	1	0.530173	0	0	1	e	c	c	0.185583	0.518739	0.740427	0.50134	NA	NA
O94887	439	S	30426	4.90236e-89	0.999998	30	173	TRUE	0.97	NA	NA	NA	NA	NA	NA	NA	NA	NA	NA	NA	NA	NA	NA	NA	NA	NA	NA	NA	NA	NA	NA	NA	NA	NA	NA	NA	NA	NA	NA	NA	NA	NA	NA	NA	NA	NA	NA	NA	NA	NA	NA	NA	NA	NA	NA	4	0.290258	0.290258	NA	0.077796	NA	0.274158	1.88	1054	90	Euarchontoglires	90	Euarchontoglires	NA	0	NA	10	6	14	24	0.907854	1	5	10	-	c	c	0.0970677	0.448673	0.714676	0.572207	NA	NA
O94887	455	T	99134	3.16408e-05	0.820341	3	4	TRUE	0.96	NA	NA	NA	NA	NA	NA	NA	NA	NA	NA	NA	NA	NA	NA	NA	NA	NA	NA	NA	NA	NA	NA	NA	NA	NA	NA	NA	NA	NA	NA	NA	NA	NA	NA	NA	NA	NA	NA	NA	NA	NA	NA	NA	NA	NA	NA	NA	0.28921	0.28921	NA	0.113188	NA	0.274158	1.88	1054	96	Boreoeutheria	96	Boreoeutheria	NA	NA	NA	1	0	0	1	0.933696	4	8	20	-	c	c	0.016738	0.414569	0.755852	0.802888	NA	NA
O94887	457	S	30428	3.47336e-05	0.495412	1	0	TRUE	0.96	NA	NA	NA	NA	NA	NA	NA	NA	NA	NA	NA	NA	NA	NA	NA	NA	NA	NA	NA	NA	NA	NA	NA	NA	NA	NA	NA	NA	NA	NA	NA	NA	NA	NA	NA	NA	NA	NA	NA	NA	NA	NA	NA	NA	NA	NA	NA	0.116829	0.116829	NA	0.071267	NA	0.274158	1.88	1054	NA	NA	NA	NA	NA	NA	NA	NA	NA	NA	NA	0.467651	0	0	0	-	c	c	0.0195167	0.408854	0.760472	0.812426	NA	NA
O94887	473	S	30429	5.35093e-21	0.47578	3	0	TRUE	0.95	NA	NA	NA	NA	NA	NA	NA	NA	NA	NA	NA	NA	NA	NA	NA	NA	NA	NA	NA	NA	NA	NA	NA	NA	NA	NA	NA	NA	NA	NA	NA	NA	NA	NA	NA	NA	NA	NA	NA	NA	NA	NA	NA	NA	NA	NA	3	0.364006	0.364006	NA	0.02887	NA	0.274158	1.88	1054	96	Boreoeutheria	96	Boreoeutheria	NA	NA	NA	2	0	0	0	0.583809	0	1	1	-	c	c	0.0149418	0.379337	0.668032	0.730312	NA	NA
O94887	474	T	99135	5.35093e-21	0.47578	3	0	TRUE	0.96	NA	NA	NA	NA	NA	NA	NA	NA	NA	NA	NA	NA	NA	NA	NA	NA	NA	NA	NA	NA	NA	NA	NA	NA	NA	NA	NA	0	0.000379269	0	0	NA	NA	NA	NA	NA	NA	NA	NA	NA	NA	NA	NA	NA	NA	NA	3	0.180926	0.180926	NA	0.017264	NA	0.274158	1.88	1054	NA	NA	NA	NA	NA	NA	NA	NA	NA	NA	NA	0.543557	1	1	1	-	c	c	0.0210527	0.403852	0.749164	0.752704	NA	NA
O94887	476	S	30430	1.71233e-09	0.999766	6	2	TRUE	0.97	NA	NA	NA	NA	NA	NA	NA	NA	NA	NA	NA	NA	NA	NA	NA	NA	NA	NA	NA	NA	NA	NA	NA	NA	NA	NA	NA	NA	NA	NA	NA	NA	NA	NA	NA	NA	NA	NA	NA	NA	NA	NA	NA	NA	NA	NA	3	0.317888	0.317888	NA	0.125321	NA	0.274158	1.88	1054	96	Boreoeutheria	435	Euteleostomi	NA	NA	NA	2	0	0	0	0.926767	10	16	27	-	c	c	0.0161388	0.415722	0.732531	0.790393	NA	NA
O94887	480	S	30431	5.35093e-21	0.856297	6	5	TRUE	0.98	NA	NA	NA	NA	NA	NA	NA	NA	NA	NA	NA	NA	NA	NA	NA	NA	NA	NA	NA	NA	NA	NA	NA	NA	NA	NA	NA	NA	NA	NA	NA	NA	NA	NA	NA	NA	NA	NA	NA	NA	NA	NA	NA	NA	NA	NA	3	0.337162	0.337162	NA	0.126539	NA	0.274158	1.88	1054	312	Amniota	435	Euteleostomi	NA	NA	NA	3	0	0	0	0.935613	13	21	29	-	c	c	0.0109539	0.308726	0.50974	0.570113	NA	NA
O94887	482	S	30432	1.71233e-09	0.39429	1	0	TRUE	0.98	NA	NA	NA	NA	NA	NA	NA	NA	NA	NA	NA	NA	NA	NA	NA	NA	NA	NA	NA	NA	NA	NA	NA	NA	NA	NA	NA	NA	NA	NA	NA	NA	NA	NA	NA	NA	NA	NA	NA	NA	NA	NA	NA	NA	NA	NA	NA	0.31467	0.31467	NA	0.062057	NA	0.274158	1.88	1054	NA	NA	NA	NA	NA	NA	NA	NA	NA	NA	NA	0.691933	3	5	6	-	c	c	0.0741241	0.509246	0.858252	0.817231	NA	NA
O94887	483	S	30433	1.71233e-09	0.996134	2	1	TRUE	0.98	NA	NA	NA	NA	NA	NA	NA	NA	NA	NA	NA	NA	NA	NA	NA	NA	NA	NA	NA	NA	NA	NA	NA	NA	NA	NA	NA	NA	NA	NA	NA	NA	NA	NA	NA	NA	NA	NA	NA	NA	NA	NA	NA	NA	NA	NA	NA	0.347248	0.347248	NA	0.036757	NA	0.274158	1.88	1054	96	Boreoeutheria	312	Amniota	NA	NA	NA	1	NA	NA	NA	0.718854	1	2	4	-	c	c	0.00704786	0.211102	0.580858	0.33811	NA	NA
O94887	868	T	99136	3.99119e-08	0.352627	1	0	TRUE	0.9	NA	NA	NA	NA	NA	NA	NA	NA	NA	NA	NA	NA	NA	NA	NA	NA	NA	NA	NA	NA	NA	NA	NA	NA	NA	NA	NA	NA	NA	NA	NA	0.355219	0.0162252	0.011759	0.00988754	neutral	highly_stabilizing	highly_stabilizing	highly_stabilizing	NA	NA	NA	NA	NA	NA	NA	NA	0.144332	0.144332	NA	0.020243	NA	0.274158	1.88	1054	0	Homo sapiens	435	Euteleostomi	NA	NA	NA	1	0	0	2	0.479571	0	0	0	e	c	e	0.0216301	0.407559	0.716151	0.776079	NA	NA
O94887	871	T	99137	3.99119e-08	0.352627	1	0	TRUE	0.92	NA	NA	NA	NA	NA	NA	NA	NA	NA	NA	NA	NA	NA	NA	NA	NA	NA	NA	NA	NA	NA	NA	NA	NA	NA	NA	NA	NA	NA	NA	NA	0.922865	0.700178	0.722103	0.745337	highly_destabilizing	destabilizing	destabilizing	destabilizing	NA	NA	NA	NA	NA	NA	NA	NA	0.198112	0.198112	NA	0.062083	NA	0.274158	1.88	1054	96	Boreoeutheria	435	Euteleostomi	NA	NA	NA	1	0	0	0	0.445865	0	0	0	e	c	c	0.00640035	0.125924	0.143268	0.0406064	NA	NA
O94887	876	S	30434	1.36749e-173	1	7	30	TRUE	0.98	NA	NA	NA	NA	NA	NA	NA	NA	NA	NA	NA	NA	NA	NA	NA	NA	NA	NA	NA	NA	NA	NA	NA	NA	NA	NA	NA	NA	NA	NA	NA	0.999698	0.514768	0.156489	0.358253	highly_destabilizing	slightly destabilizing	neutral	neutral	NA	NA	NA	NA	NA	NA	NA	1	0.321625	0.321625	NA	0.088713	NA	0.274158	1.88	1054	824	Bilateria	824	Bilateria	NA	0	NA	6	0	4	6	0.927076	1	5	8	-	c	c	0.0163584	0.207422	0.778643	0.116599	NA	NA
O94887	886	S	30435	1.15158e-46	1	4	32	TRUE	0.99	NA	NA	NA	NA	NA	NA	NA	NA	NA	NA	NA	NA	NA	NA	NA	NA	NA	NA	NA	NA	NA	NA	NA	NA	NA	NA	NA	NA	NA	NA	NA	0.995906	0.570061	0.420954	0.420954	highly_destabilizing	destabilizing	slightly destabilizing	slightly destabilizing	NA	NA	NA	NA	NA	NA	NA	1	0.489666	0.489666	NA	0.050703	NA	0.274158	1.88	1054	435	Euteleostomi	435	Euteleostomi	NA	0	NA	3	0	1	2	0.626639	0	0	3	-	c	c	0.00425638	0.118706	0.0659897	0.161739	NA	NA
O94887	1033	S	30425	1.77988e-05	0.999996	3	7	TRUE	0.97	NA	NA	NA	NA	NA	NA	NA	NA	NA	NA	NA	NA	NA	NA	NA	NA	NA	NA	NA	NA	NA	NA	NA	NA	NA	NA	NA	NA	NA	NA	NA	NA	NA	NA	NA	NA	NA	NA	NA	NA	NA	NA	NA	NA	NA	NA	NA	0.184414	0.184414	NA	0.12301	NA	0.274158	1.88	1054	96	Boreoeutheria	96	Boreoeutheria	NA	0	NA	3	0	0	3	0.749492	1	2	5	e	c	c	0.178856	0.430642	0.567816	0.293782	NA	NA
O94888	7	S	30436	3.003e-06	0.999993	2	19	TRUE	0.92	NA	NA	NA	NA	NA	NA	NA	NA	NA	NA	NA	NA	NA	NA	NA	NA	NA	NA	NA	NA	NA	NA	NA	NA	NA	NA	NA	NA	NA	NA	NA	0.843028	0.25004	0.248396	0.179323	highly_destabilizing	neutral	neutral	neutral	NA	NA	NA	NA	NA	NA	NA	1	0.099576	0.099576	NA	0.046574	NA	1.59329	39.2	489	96	Boreoeutheria	96	Boreoeutheria	NA	NA	NA	2	0	0	0	0.557705	0	0	1	e	c	c	0.0342215	0.337493	1	0.29134	NA	NA
O94888	10	S	30437	0.00219343	0.468696	1	0	TRUE	0.87	NA	NA	NA	NA	NA	NA	NA	NA	NA	NA	NA	NA	NA	NA	NA	NA	NA	NA	NA	NA	NA	NA	NA	NA	NA	NA	NA	0	0.000157431	0	0	0.58059	0.307867	0.458505	0.315813	destabilizing	neutral	slightly destabilizing	neutral	NA	NA	NA	NA	NA	NA	NA	NA	0.112529	0.112529	NA	0.090861	NA	1.59329	39.2	489	96	Boreoeutheria	96	Boreoeutheria	NA	NA	NA	1	0	0	0	0.60996	0	1	2	e	c	c	0.0164148	0.251169	0.315027	0.31178	NA	NA
O94888	11	S	30438	0.000518472	0.784077	1	1	TRUE	0.84	NA	NA	NA	NA	NA	NA	NA	NA	NA	NA	NA	NA	NA	NA	NA	NA	NA	NA	NA	NA	NA	NA	NA	NA	NA	NA	NA	NA	NA	NA	NA	0.480737	0.28541	0.361671	0.216972	slightly destabilizing	neutral	neutral	neutral	NA	NA	NA	NA	NA	NA	NA	NA	0.114963	0.114963	NA	0.026659	NA	1.59329	39.2	489	96	Boreoeutheria	96	Boreoeutheria	NA	NA	NA	NA	NA	NA	NA	0.557564	0	0	0	e	h	h	0.0190365	0.390953	0.67499	0.808115	NA	NA
O94888	29	S	21181	0.000208946	0.927759	1	1	FALSE	0.01	NA	NA	NA	NA	NA	NA	NA	NA	NA	NA	NA	NA	NA	NA	NA	NA	NA	NA	NA	NA	NA	NA	NA	NA	NA	NA	NA	NA	NA	NA	NA	0.446395	0.236759	0.214054	0.200412	slightly destabilizing	neutral	neutral	neutral	NA	NA	NA	NA	NA	NA	NA	NA	0.254125	0.254125	NA	0.156736	NA	1.59329	39.2	489	96	Boreoeutheria	0	Homo sapiens	NA	NA	NA	1	NA	NA	NA	0.531613	0	0	0	e	h	h	0.0174874	0.394935	0.727003	0.812932	NA	NA
O94888	268	S	30444	5.09144e-58	0.630496	11	5	FALSE	0.25	NA	NA	NA	NA	NA	NA	NA	NA	NA	NA	NA	NA	NA	NA	NA	NA	NA	NA	NA	NA	NA	NA	NA	NA	NA	NA	NA	NA	NA	NA	NA	0.274443	0.192214	0.22314	0.174869	neutral	neutral	neutral	neutral	NA	NA	NA	NA	NA	NA	NA	2	0.111935	0.111935	NA	0.050477	NA	1.59329	39.2	489	352	Tetrapoda	435	Euteleostomi	NA	0	NA	7	0	0	0	0.476848	0	0	0	e	c	c	0.00714482	0.250092	0.685496	0.406393	NA	NA
O94888	269	S	30445	4.30977e-69	0.629614	12	10	FALSE	0.33	NA	NA	NA	NA	NA	NA	NA	NA	NA	NA	NA	NA	NA	NA	NA	NA	NA	NA	NA	NA	NA	NA	NA	NA	NA	NA	NA	NA	NA	NA	NA	0.847773	0.234188	0.248369	0.194654	highly_destabilizing	neutral	neutral	neutral	NA	NA	NA	NA	NA	NA	NA	NA	0.239094	0.088821	NA	0.239094	NA	1.59329	39.2	489	96	Boreoeutheria	435	Euteleostomi	NA	0	NA	6	0	0	0	0.606957	1	1	1	e	c	c	0.0262059	0.315083	0.548135	0.39381	NA	NA
O94888	270	S	30446	1.18774e-58	0.871722	11	29	FALSE	0.38	NA	NA	NA	NA	NA	NA	NA	NA	NA	NA	NA	NA	NA	NA	NA	NA	NA	NA	NA	NA	NA	NA	NA	NA	NA	NA	NA	NA	NA	NA	NA	0.236448	0.191451	0.221414	0.184324	neutral	neutral	neutral	neutral	NA	NA	NA	NA	NA	NA	NA	3	0.34705	0.34705	NA	0.186834	NA	1.59329	39.2	489	312	Amniota	435	Euteleostomi	NA	0	NA	6	0	2	3	0.947495	6	8	10	e	c	c	0.0234463	0.335988	0.518372	0.546264	NA	NA
O94888	278	S	30440	0	0.992435	16	304	FALSE	0.29	NA	NA	NA	NA	NA	NA	NA	NA	NA	NA	NA	NA	NA	NA	NA	NA	NA	NA	NA	NA	NA	NA	NA	NA	NA	NA	NA	NA	NA	NA	NA	NA	NA	NA	NA	NA	NA	NA	NA	NA	NA	NA	NA	NA	NA	NA	5	0.203702	0.101251	NA	0.203702	NA	1.59329	39.2	489	824	Bilateria	824	Bilateria	NA	0	NA	15	1	2	2	0.624428	0	1	1	e	c	c	0.0061859	0.185929	0.190718	0.276732	NA	NA
O94888	280	S	30441	1.09508e-298	0.999972	33	970	FALSE	0.33	NA	NA	NA	NA	NA	NA	NA	NA	NA	NA	NA	NA	NA	NA	NA	NA	NA	NA	NA	NA	NA	NA	NA	NA	NA	NA	NA	NA	NA	NA	NA	NA	NA	NA	NA	NA	NA	NA	NA	NA	NA	NA	NA	NA	NA	NA	4	0.321252	0.190952	NA	0.321252	NA	1.59329	39.2	489	824	Bilateria	824	Bilateria	NA	0	NA	21	1	7	17	0.802607	4	5	17	e	c	c	0.0066848	0.121502	0.193977	0.0603601	NA	NA
O94888	285	S	30442	3.32108e-207	1	23	161	TRUE	0.52	NA	NA	NA	NA	NA	NA	NA	NA	NA	NA	NA	NA	NA	NA	NA	NA	NA	NA	NA	NA	NA	NA	NA	NA	NA	NA	NA	NA	NA	NA	NA	NA	NA	NA	NA	NA	NA	NA	NA	NA	NA	NA	NA	NA	NA	NA	3	0.215958	0.215958	NA	0.068877	NA	1.59329	39.2	489	435	Euteleostomi	435	Euteleostomi	NA	0	NA	16	0	2	11	0.627438	0	1	2	-	c	c	0.00131288	0.0718399	0.0225064	0.00743465	NA	NA
O94888	288	S	30443	0	1	47	1480	FALSE	0.43	NA	NA	NA	NA	NA	NA	NA	NA	NA	NA	NA	NA	NA	NA	NA	NA	NA	NA	NA	NA	NA	NA	NA	NA	NA	NA	NA	NA	NA	NA	NA	NA	NA	NA	NA	NA	NA	NA	NA	NA	NA	NA	NA	NA	NA	NA	3	0.46786	0.46786	NA	0.078716	NA	1.59329	39.2	489	435	Euteleostomi	435	Euteleostomi	NA	0	NA	29	2	7	17	0.906485	0	0	1	-	c	h	0.00172266	0.0813042	0.189329	0.0973404	NA	NA
O94888	305	S	30439	2.58232e-29	0.884064	2	4	TRUE	0.84	NA	NA	NA	NA	NA	NA	NA	NA	NA	NA	NA	NA	NA	NA	NA	NA	NA	NA	NA	NA	NA	NA	NA	NA	NA	NA	NA	NA	NA	NA	NA	NA	NA	NA	NA	NA	NA	NA	NA	NA	NA	NA	NA	NA	NA	NA	3	0.129263	0.129263	NA	0.071222	NA	1.59329	39.2	489	96	Boreoeutheria	96	Boreoeutheria	NA	0	NA	3	0	0	0	0.508928	0	0	0	e	c	c	0.0242416	0.437609	0.782447	0.756279	NA	NA
O94888	306	T	99138	7.6304e-91	0.998325	7	19	TRUE	0.85	NA	NA	NA	NA	NA	NA	NA	NA	NA	NA	NA	NA	NA	NA	NA	NA	NA	NA	NA	NA	NA	NA	NA	NA	NA	NA	NA	NA	NA	NA	NA	NA	NA	NA	NA	NA	NA	NA	NA	NA	NA	NA	NA	NA	NA	NA	3	0.388278	0.388278	NA	0.016995	NA	1.59329	39.2	489	96	Boreoeutheria	96	Boreoeutheria	NA	NA	NA	1	NA	NA	NA	0.900465	0	0	3	e	c	c	0.0172076	0.278496	0.510962	0.314405	NA	NA
O94888	350	S	30447	0.0207124	1	3	7	TRUE	0.86	NA	NA	NA	NA	NA	NA	NA	NA	NA	NA	NA	NA	NA	NA	NA	NA	NA	NA	NA	NA	NA	NA	NA	NA	NA	NA	NA	NA	NA	NA	NA	NA	NA	NA	NA	NA	NA	NA	NA	NA	NA	NA	NA	NA	NA	NA	0	0.345626	0.345626	NA	0.0439	NA	1.59329	39.2	489	824	Bilateria	824	Bilateria	NA	0	NA	3	3	9	17	0.90154	0	0	6	e	c	c	0.00547665	0.151249	0.108416	0.206612	NA	NA
O94898	912	Y	117841	5.06446e-09	0.991336	2	14	FALSE	0.4	NA	NA	NA	NA	NA	NA	NA	NA	NA	NA	NA	NA	NA	NA	NA	NA	NA	NA	NA	NA	NA	NA	NA	NA	NA	NA	NA	NA	NA	NA	NA	NA	NA	NA	NA	NA	NA	NA	NA	NA	NA	NA	NA	NA	NA	NA	2	0.232978	0.085458	0.232978	NA	0.112215	-0.59346	0.255	1065	435	Euteleostomi	0	Homo sapiens	NA	NA	NA	1	NA	NA	NA	0.500846	0	0	0	-	c	c	0.0804916	0.226456	0.239023	0.130608	Cytoplasmic	NA
O94898	913	S	30448	1.24594e-08	0.648518	1	1	FALSE	0.38	NA	NA	NA	NA	NA	NA	NA	NA	NA	NA	NA	NA	NA	NA	NA	NA	NA	NA	NA	NA	NA	NA	NA	NA	NA	NA	NA	NA	NA	NA	NA	NA	NA	NA	NA	NA	NA	NA	NA	NA	NA	NA	NA	NA	NA	NA	NA	0.35058	0.35058	NA	0.039848	NA	-0.59346	0.255	1065	312	Amniota	0	Homo sapiens	NA	NA	NA	1	NA	NA	NA	0.361774	0	0	0	e	c	c	0.0143906	0.208225	0.634932	0.180332	Cytoplasmic	NA
O94900	216	S	30449	0.000297836	0.905532	2	2	TRUE	0.97	NA	NA	NA	NA	NA	NA	NA	NA	NA	NA	NA	NA	NA	NA	NA	NA	NA	NA	NA	NA	NA	NA	NA	NA	NA	NA	NA	NA	NA	NA	NA	NA	NA	NA	NA	NA	NA	NA	NA	NA	NA	NA	NA	NA	NA	NA	1	0.262194	0.262194	NA	0.128072	NA	-0.187087	0.65	526	824	Bilateria	824	Bilateria	NA	NA	NA	4	0	0	0	0.941475	13	20	30	e	c	c	0	0.05	0	0	NA	NA
O94901	48	S	30458	0.000129494	1	8	62	TRUE	0.87	NA	NA	NA	NA	NA	NA	NA	NA	NA	NA	NA	NA	NA	NA	NA	NA	NA	NA	NA	NA	NA	NA	NA	NA	NA	NA	NA	NA	NA	NA	NA	NA	NA	NA	NA	NA	NA	NA	NA	NA	NA	NA	NA	NA	NA	NA	1	0.303032	0.303032	NA	0.103055	NA	0.677607	4.76	812	NA	NA	NA	NA	NA	0	NA	3	0	1	2	0.89884	0	3	5	-	c	c	0.00677794	0.082886	0.0830454	0.0193227	Nuclear	NA
O94901	75	S	30454	5.03899e-07	0.959518	1	2	TRUE	0.96	NA	NA	NA	NA	NA	NA	NA	NA	NA	NA	NA	NA	NA	NA	NA	NA	NA	NA	NA	NA	NA	NA	NA	NA	NA	NA	NA	NA	NA	NA	NA	NA	NA	NA	NA	NA	NA	NA	NA	NA	NA	NA	NA	NA	NA	NA	NA	0.128891	0.128891	NA	0.086242	NA	0.677607	4.76	812	NA	NA	NA	NA	NA	0	NA	3	0	0	0	0.662944	2	3	4	-	c	c	0.00738103	0.127743	0.340491	0.0551165	Nuclear	NA
O94901	77	T	99140	2.30175e-11	0.358356	1	0	TRUE	0.96	NA	NA	NA	NA	NA	NA	NA	NA	NA	NA	NA	NA	NA	NA	NA	NA	NA	NA	NA	NA	NA	NA	NA	NA	NA	NA	NA	NA	NA	NA	NA	NA	NA	NA	NA	NA	NA	NA	NA	NA	NA	NA	NA	NA	NA	NA	4	0.198775	0.198775	NA	0.040222	NA	0.677607	4.76	812	NA	NA	NA	NA	NA	0	NA	3	0	1	1	0.648163	0	1	3	e	c	c	0.149058	0.495483	0.989991	0.358134	Nuclear	NA
O94901	78	S	30455	9.4865e-12	0.55451	1	3	TRUE	0.96	NA	NA	NA	NA	NA	NA	NA	NA	NA	NA	NA	NA	NA	NA	NA	NA	NA	NA	NA	NA	NA	NA	NA	NA	NA	NA	NA	NA	NA	NA	NA	NA	NA	NA	NA	NA	NA	NA	NA	NA	NA	NA	NA	NA	NA	NA	4	0.21004	0.133404	NA	0.21004	NA	0.677607	4.76	812	NA	NA	NA	NA	NA	0	NA	3	0	0	1	0.546473	0	0	0	e	c	c	0.0315878	0.203547	0.556302	0.116745	Nuclear	NA
O94901	79	S	30456	2.06089e-21	0.987058	2	25	TRUE	0.95	NA	NA	NA	NA	NA	NA	NA	NA	NA	NA	NA	NA	NA	NA	NA	NA	NA	NA	NA	NA	NA	NA	NA	NA	NA	NA	NA	2.66845e-05	0.00149433	0	0	NA	NA	NA	NA	NA	NA	NA	NA	NA	NA	NA	NA	NA	NA	NA	4	0.115949	0.115949	NA	0.036379	NA	0.677607	4.76	812	NA	NA	NA	NA	NA	0	NA	4	0	1	1	0.65831	1	1	5	e	c	c	0.0951276	0.406326	0.434794	0.605518	Nuclear	NA
O94901	82	S	30457	1.9349e-12	0.998288	1	6	TRUE	0.96	NA	NA	NA	NA	NA	NA	NA	NA	NA	NA	NA	NA	NA	NA	NA	NA	NA	NA	NA	NA	NA	NA	NA	NA	NA	NA	NA	NA	NA	NA	NA	NA	NA	NA	NA	NA	NA	NA	NA	NA	NA	NA	NA	NA	NA	NA	4	0.428307	0.428307	NA	0.05778	NA	0.677607	4.76	812	NA	NA	NA	NA	NA	0	NA	3	0	2	3	0.57166	0	2	3	e	c	c	0.00578091	0.136631	0.163075	0.039537	Nuclear	NA
O94901	96	S	30462	1.04766e-82	0.928791	4	8	TRUE	0.97	NA	NA	NA	NA	NA	NA	NA	NA	NA	NA	NA	NA	NA	NA	NA	NA	NA	NA	NA	NA	NA	NA	NA	NA	NA	NA	NA	NA	NA	NA	NA	NA	NA	NA	NA	NA	NA	NA	NA	NA	NA	NA	NA	NA	NA	NA	3	0.269242	0.269242	NA	0.043703	NA	0.677607	4.76	812	NA	NA	NA	NA	NA	0	NA	5	1	1	3	0.840807	2	4	5	e	c	c	0.020102	0.330506	0.532822	0.523861	Nuclear	NA
O94901	97	T	99142	6.57463e-22	0.866087	5	10	TRUE	0.97	NA	NA	NA	NA	NA	NA	NA	NA	NA	NA	NA	NA	NA	NA	NA	NA	NA	NA	NA	NA	NA	NA	NA	NA	NA	NA	NA	NA	NA	NA	NA	NA	NA	NA	NA	NA	NA	NA	NA	NA	NA	NA	NA	NA	NA	NA	3	0.279401	0.279401	NA	0.043147	NA	0.677607	4.76	812	NA	NA	NA	NA	NA	NA	NA	3	0	0	1	0.920681	12	19	27	e	c	c	0.0407571	0.493753	1	0.779975	Nuclear	NA
O94901	100	S	30460	4.26884e-09	1	1	18	TRUE	0.97	NA	NA	NA	NA	NA	NA	NA	NA	NA	NA	NA	NA	NA	NA	NA	NA	NA	NA	NA	NA	NA	NA	NA	NA	NA	NA	NA	NA	NA	NA	NA	NA	NA	NA	NA	NA	NA	NA	NA	NA	NA	NA	NA	NA	NA	NA	3	0.242323	0.242323	NA	0.101422	NA	0.677607	4.76	812	NA	NA	NA	NA	NA	0	NA	4	0	1	1	0.477141	0	0	0	e	c	c	0.0380451	0.376224	0.666409	0.48271	Nuclear	NA
O94901	103	S	30461	2.82609e-16	1	2	16	TRUE	0.96	NA	NA	NA	NA	NA	NA	NA	NA	NA	NA	NA	NA	NA	NA	NA	NA	NA	NA	NA	NA	NA	NA	NA	NA	NA	NA	NA	NA	NA	NA	NA	NA	NA	NA	NA	NA	NA	NA	NA	NA	NA	NA	NA	NA	NA	NA	5	0.129145	0.129145	NA	0.05779	NA	0.677607	4.76	812	NA	NA	NA	NA	NA	0	NA	5	1	2	4	0.529629	0	0	0	e	c	c	0.0149219	0.238953	0.411001	0.268403	Nuclear	NA
O94901	112	T	99141	1.96951e-08	0.830103	3	2	TRUE	0.96	NA	NA	NA	NA	NA	NA	NA	NA	NA	NA	NA	NA	NA	NA	NA	NA	NA	NA	NA	NA	NA	NA	NA	NA	NA	NA	NA	0	0.000356397	0	0	NA	NA	NA	NA	NA	NA	NA	NA	NA	NA	NA	NA	NA	NA	NA	5	0.225304	0.225304	NA	0.087424	NA	0.677607	4.76	812	NA	NA	NA	NA	NA	0	NA	4	2	2	2	0.771112	0	6	17	e	c	c	0.185771	0.582243	0.862251	0.619811	Nuclear	NA
O94901	114	S	30459	0.00026469	0.717051	1	2	TRUE	0.96	NA	NA	NA	NA	NA	NA	NA	NA	NA	NA	NA	NA	NA	NA	NA	NA	NA	NA	NA	NA	NA	NA	NA	NA	NA	NA	NA	NA	NA	NA	NA	NA	NA	NA	NA	NA	NA	NA	NA	NA	NA	NA	NA	NA	NA	NA	4	0.165365	0.165365	NA	0.031172	NA	0.677607	4.76	812	NA	NA	NA	NA	NA	0	NA	3	0	1	2	0.507178	0	0	0	e	c	c	0.0123144	0.201121	0.27793	0.34614	Nuclear	NA
O94901	138	S	30452	3.03185e-10	1	10	62	FALSE	0.37	NA	NA	NA	NA	NA	NA	NA	NA	NA	NA	NA	NA	NA	NA	NA	NA	NA	NA	NA	NA	NA	NA	NA	NA	NA	NA	NA	NA	NA	NA	NA	NA	NA	NA	NA	NA	NA	NA	NA	NA	NA	NA	NA	NA	NA	NA	0	0.208775	0.208775	NA	0.050194	NA	0.677607	4.76	812	NA	NA	NA	NA	NA	0	NA	9	3	7	7	0.529636	0	0	0	-	h	h	0	0.05	0	0	Nuclear	NA
O94901	144	T	99139	0.000195256	0.881946	1	1	FALSE	0.31	NA	NA	NA	NA	NA	NA	NA	NA	NA	NA	NA	NA	NA	NA	NA	NA	NA	NA	NA	NA	NA	NA	NA	NA	NA	NA	NA	NA	NA	NA	NA	NA	NA	NA	NA	NA	NA	NA	NA	NA	NA	NA	NA	NA	NA	NA	NA	0.243707	0.243707	NA	0.060808	NA	0.677607	4.76	812	NA	NA	NA	NA	NA	NA	NA	NA	NA	NA	NA	0.656917	0	0	1	-	c	e	0.00143735	0.0693888	0.0211823	0.0378705	Nuclear	NA
O94901	184	S	30450	2.23787e-06	0.492899	1	0	TRUE	0.51	NA	NA	NA	NA	NA	NA	NA	NA	NA	NA	NA	NA	NA	NA	NA	NA	NA	NA	NA	NA	NA	NA	NA	NA	NA	NA	NA	NA	NA	NA	NA	NA	NA	NA	NA	NA	NA	NA	NA	NA	NA	NA	NA	NA	NA	NA	NA	0.152136	0.152136	NA	0.043232	NA	0.677607	4.76	812	NA	NA	NA	NA	NA	NA	NA	1	NA	NA	NA	0.433068	0	0	0	-	e	e	0.0772507	0.305845	0.441292	0.209506	Nuclear	NA
O94901	186	S	30451	3.00731e-09	0.527212	1	1	TRUE	0.59	NA	NA	NA	NA	NA	NA	NA	NA	NA	NA	NA	NA	NA	NA	NA	NA	NA	NA	NA	NA	NA	NA	NA	NA	NA	NA	NA	NA	NA	NA	NA	NA	NA	NA	NA	NA	NA	NA	NA	NA	NA	NA	NA	NA	NA	NA	NA	0.116713	0.116713	NA	0.108331	NA	0.677607	4.76	812	NA	NA	NA	NA	NA	NA	NA	1	NA	NA	NA	0.520718	0	0	0	e	c	t	0.0199901	0.243742	0.220546	0.247681	Nuclear	NA
O94901	370	T	99143	0.000918319	0.525167	1	1	TRUE	0.64	NA	NA	NA	NA	NA	NA	NA	NA	NA	NA	NA	NA	NA	NA	NA	NA	NA	NA	NA	NA	NA	NA	NA	NA	NA	NA	NA	NA	NA	NA	NA	NA	NA	NA	NA	NA	NA	NA	NA	NA	NA	NA	NA	NA	NA	NA	NA	0.360285	0.360285	NA	0.061789	NA	0.677607	4.76	812	NA	NA	NA	NA	NA	NA	NA	NA	NA	NA	NA	0.604299	0	1	3	e	c	c	0.175013	0.433862	0.594204	0.250069	Perinuclear space	NA
O94903	6	S	30466	1.78912e-05	0.994515	2	15	TRUE	0.73	NA	NA	NA	NA	NA	NA	NA	NA	NA	NA	NA	NA	NA	NA	NA	NA	NA	NA	NA	NA	NA	NA	NA	NA	NA	NA	NA	NA	NA	NA	NA	0.908908	0.655961	0.673684	0.0386773	highly_destabilizing	destabilizing	destabilizing	stabilizing	NA	NA	NA	NA	NA	NA	NA	0	0.270396	0.270396	NA	0.215301	NA	1.94645	88.4	275	96	Boreoeutheria	96	Boreoeutheria	NA	0	NA	5	0	2	7	0.772745	1	4	11	e	c	c	NA	NA	NA	NA	NA	NA
O94903	69	Y	116730	4.98458e-08	1	1	8	FALSE	0.21	NA	NA	NA	NA	NA	NA	NA	NA	NA	NA	NA	NA	NA	NA	NA	-8.05336	-6.23348	0.05	-10.4081	-9.9289	0.453796	-10.4081	-9.9289	0	-10.4081	-9.9289	0	NA	NA	NA	NA	0.817947	0.305045	0.296424	0.211794	destabilizing	neutral	neutral	neutral	NA	NA	NA	NA	NA	NA	NA	0	0.205244	0.086222	0.144809	NA	0.205244	1.94645	88.4	275	824	Bilateria	824	Bilateria	NA	0	NA	2	0	0	0	0.67002	1	1	2	-	c	s	0	0.05	0	0	NA	NA
O94903	244	S	30467	1.68111e-06	0.999436	15	199	FALSE	0.04	NA	NA	NA	NA	NA	NA	NA	NA	NA	NA	NA	NA	NA	NA	NA	-8.18509	-6.5392	0.05	-10.5017	-10.0964	0.508253	-6.8423	-4.658	0.00358798	-8.6692	-6.90485	0.00460944	NA	NA	NA	NA	0.269325	0.162869	0.133751	0.165353	neutral	neutral	slightly_stabilizing	neutral	NA	NA	NA	NA	NA	NA	NA	3	0.23193	0.23193	NA	0.203702	NA	1.94645	88.4	275	824	Bilateria	824	Bilateria	NA	0	NA	8	1	10	21	0.747255	0	0	3	-	h	h	0.000822494	0.0699168	0.013681	0.00446844	NA	NA
O94903	245	T	99144	0.000140513	0.744289	2	2	FALSE	0.06	NA	NA	NA	NA	NA	NA	NA	NA	NA	NA	NA	NA	NA	NA	NA	-4.06273	-1.84309	0.05	-8.131	-7.5492	0.575174	-1.8243	2.496	0.575174	-3.8767	-1.1426	0.0247783	NA	NA	NA	NA	0.440399	0.20342	0.118455	0.202437	slightly destabilizing	neutral	slightly_stabilizing	neutral	NA	NA	NA	NA	NA	NA	NA	3	0.171984	0.171984	NA	0.022954	NA	1.94645	88.4	275	96	Boreoeutheria	824	Bilateria	NA	NA	NA	NA	NA	NA	NA	0.451231	0	0	1	-	h	h	0.0456378	0.316111	0.807913	0.294872	NA	NA
O94905	61	S	29508	4.93928e-61	0.995807	1	1	FALSE	0.01	NA	NA	NA	NA	NA	NA	NA	NA	NA	NA	NA	NA	NA	NA	NA	NA	NA	NA	NA	NA	NA	NA	NA	NA	NA	NA	NA	NA	NA	NA	NA	NA	NA	NA	NA	NA	NA	NA	NA	NA	NA	NA	NA	NA	NA	NA	0	0.14509	0.14509	NA	0.062572	NA	1.72181	52.7	339	435	Euteleostomi	0	Homo sapiens	NA	NA	NA	NA	NA	NA	NA	0.489454	0	0	0	e	e	e	0.0118076	0.258975	0.352522	0.612874	Lumenal	NA
O94906	143	S	30471	2.75074e-31	1	10	182	FALSE	0.28	NA	NA	NA	NA	NA	NA	NA	NA	NA	NA	NA	NA	NA	NA	NA	NA	NA	NA	NA	NA	NA	NA	NA	NA	NA	NA	NA	NA	NA	NA	NA	NA	NA	NA	NA	NA	NA	NA	NA	NA	NA	NA	NA	NA	NA	NA	3	0.179974	0.179974	NA	0.054155	NA	1.69723	49.8	941	435	Euteleostomi	435	Euteleostomi	NA	0	NA	7	0	2	3	0.536066	0	1	1	e	h	h	0.00536665	0.192248	0.985281	0.137851	NA	NA
O94906	212	T	99147	1.22367e-36	0.999836	1	2	TRUE	0.63	NA	NA	NA	NA	NA	NA	NA	NA	NA	NA	NA	NA	NA	NA	NA	NA	NA	NA	NA	NA	NA	NA	NA	NA	NA	NA	NA	NA	NA	NA	NA	NA	NA	NA	NA	NA	NA	NA	NA	NA	NA	NA	NA	NA	NA	NA	1	0.271984	0.271984	NA	0.127228	NA	1.69723	49.8	941	435	Euteleostomi	824	Bilateria	NA	NA	NA	NA	NA	NA	NA	0.889662	2	2	5	e	c	c	0.00275586	0.0749344	0.0555001	0.0165191	NA	NA
O94906	214	Y	117842	4.84017e-08	0.902001	1	1	TRUE	0.57	NA	NA	NA	NA	NA	NA	NA	NA	NA	NA	NA	NA	NA	NA	NA	NA	NA	NA	NA	NA	NA	NA	NA	NA	NA	NA	NA	NA	NA	NA	NA	NA	NA	NA	NA	NA	NA	NA	NA	NA	NA	NA	NA	NA	NA	NA	NA	0.316952	0.052806	0.085149	NA	0.316952	1.69723	49.8	941	312	Amniota	824	Bilateria	NA	0	NA	2	0	0	0	0.458668	0	1	2	e	c	t	0.160278	0.370773	0.487773	0.216409	NA	NA
O94906	220	T	99148	7.27363e-17	0.909574	1	1	FALSE	0.43	NA	NA	NA	NA	NA	NA	NA	NA	NA	NA	NA	NA	NA	NA	NA	NA	NA	NA	NA	NA	NA	NA	NA	NA	NA	NA	NA	NA	NA	NA	NA	NA	NA	NA	NA	NA	NA	NA	NA	NA	NA	NA	NA	NA	NA	NA	1	0.275192	0.275192	NA	0.128301	NA	1.69723	49.8	941	824	Bilateria	824	Bilateria	NA	NA	NA	1	NA	NA	NA	0.903741	1	5	9	e	c	c	0.00347993	0.0973092	0.0511756	0.0728951	NA	NA
O94906	227	T	99149	7.27363e-17	0.939927	1	2	FALSE	0.27	NA	NA	NA	NA	NA	NA	NA	NA	NA	NA	NA	NA	NA	NA	NA	NA	NA	NA	NA	NA	NA	NA	NA	NA	NA	NA	NA	NA	NA	NA	NA	NA	NA	NA	NA	NA	NA	NA	NA	NA	NA	NA	NA	NA	NA	NA	NA	0.26853	0.26853	NA	0.210934	NA	1.69723	49.8	941	824	Bilateria	824	Bilateria	NA	NA	NA	1	NA	NA	NA	0.896251	0	3	7	e	c	c	0.00374903	0.0867341	0.0520046	0.0159793	NA	NA
O94906	261	S	30469	9.01972e-06	0.978982	3	4	TRUE	0.53	NA	NA	NA	NA	NA	NA	NA	NA	NA	NA	NA	NA	NA	NA	NA	NA	NA	NA	NA	NA	NA	NA	NA	NA	NA	NA	NA	NA	NA	NA	NA	NA	NA	NA	NA	NA	NA	NA	NA	NA	NA	NA	NA	NA	NA	NA	NA	0.126547	0.126547	NA	0.075037	NA	1.69723	49.8	941	824	Bilateria	824	Bilateria	NA	NA	NA	1	NA	NA	NA	0.602948	0	0	2	e	h	h	0.0025472	0.0859495	0.10425	0.0298329	NA	NA
O94906	263	S	30470	6.16817e-07	0.92738	6	15	TRUE	0.55	NA	NA	NA	NA	NA	NA	NA	NA	NA	NA	NA	NA	NA	NA	NA	NA	NA	NA	NA	NA	NA	NA	NA	NA	NA	NA	NA	NA	NA	NA	NA	NA	NA	NA	NA	NA	NA	NA	NA	NA	NA	NA	NA	NA	NA	NA	NA	0.140077	0.140077	NA	0.085827	NA	1.69723	49.8	941	435	Euteleostomi	824	Bilateria	NA	0	NA	4	1	1	1	0.503459	0	0	0	e	c	h	0.00366152	0.101587	0.0524471	0.0402367	NA	NA
O94906	266	T	99146	9.091e-72	0.999997	14	161	TRUE	0.68	NA	NA	NA	NA	NA	NA	NA	NA	NA	NA	NA	NA	NA	NA	NA	NA	NA	NA	NA	NA	NA	NA	NA	NA	NA	NA	NA	NA	NA	NA	NA	NA	NA	NA	NA	NA	NA	NA	NA	NA	NA	NA	NA	NA	NA	NA	2	0.193189	0.193189	NA	0.021116	NA	1.69723	49.8	941	352	Tetrapoda	352	Tetrapoda	NA	0	NA	9	1	2	2	0.537253	0	0	0	e	c	c	0.00147822	0.0748375	0.0954939	0.00780861	NA	NA
O94906	275	T	99145	8.18334e-18	1	13	276	FALSE	0.24	NA	NA	NA	NA	NA	NA	NA	NA	NA	NA	NA	NA	NA	NA	NA	NA	NA	NA	NA	NA	NA	NA	NA	NA	NA	NA	NA	NA	NA	NA	NA	NA	NA	NA	NA	NA	NA	NA	NA	NA	NA	NA	NA	NA	NA	NA	3	0.114242	0.114242	NA	0.014823	NA	1.69723	49.8	941	312	Amniota	312	Amniota	NA	0	NA	13	0	2	5	0.533452	0	0	0	e	h	h	0.000751822	0.0576297	0.0114197	0.00298714	NA	NA
O94906	279	S	30468	8.18334e-18	1	5	123	FALSE	0.14	NA	NA	NA	NA	NA	NA	NA	NA	NA	NA	NA	NA	NA	NA	NA	NA	NA	NA	NA	NA	NA	NA	NA	NA	NA	NA	NA	NA	NA	NA	NA	NA	NA	NA	NA	NA	NA	NA	NA	NA	NA	NA	NA	NA	NA	NA	2	0.125294	0.125294	NA	0.064894	NA	1.69723	49.8	941	435	Euteleostomi	435	Euteleostomi	NA	NA	NA	10	0	2	5	0.470503	0	0	1	e	h	h	0.00111786	0.0679618	0.0778844	0.00991488	NA	NA
O94910	1129	S	30474	0.000762078	0.998619	4	5	TRUE	0.97	NA	NA	NA	NA	NA	NA	NA	NA	NA	NA	NA	NA	NA	NA	NA	NA	NA	NA	NA	NA	NA	NA	NA	NA	NA	NA	NA	NA	NA	NA	NA	NA	NA	NA	NA	NA	NA	NA	NA	NA	NA	NA	NA	NA	NA	NA	1	0.333409	0.333409	NA	0.033783	NA	-0.345823	0.451	1474	435	Euteleostomi	435	Euteleostomi	NA	0	NA	2	0	0	0	0.574811	0	1	2	e	c	c	0.00259296	0.0964682	0.0612342	0.111278	Cytoplasmic	NA
O94910	1172	S	30472	3.58503e-62	0.649716	1	1	TRUE	0.9	NA	NA	NA	NA	NA	NA	NA	NA	NA	NA	NA	NA	NA	NA	NA	NA	NA	NA	NA	NA	NA	NA	NA	NA	NA	NA	NA	NA	NA	NA	NA	NA	NA	NA	NA	NA	NA	NA	NA	NA	NA	NA	NA	NA	NA	NA	NA	0.305258	0.116827	NA	0.305258	NA	-0.345823	0.451	1474	435	Euteleostomi	435	Euteleostomi	NA	0	NA	1	0	0	0	0.500444	0	0	0	e	c	c	0.000928338	0.072154	0.0128991	0.00681132	Cytoplasmic	NA
O94910	1173	T	99150	4.81624e-44	0.783585	2	4	TRUE	0.93	NA	NA	NA	NA	NA	NA	NA	NA	NA	NA	NA	NA	NA	NA	NA	NA	NA	NA	NA	NA	NA	NA	NA	NA	NA	NA	NA	NA	NA	NA	NA	NA	NA	NA	NA	NA	NA	NA	NA	NA	NA	NA	NA	NA	NA	NA	2	0.210934	0.14822	NA	0.210934	NA	-0.345823	0.451	1474	435	Euteleostomi	435	Euteleostomi	NA	0	NA	2	0	1	1	0.883566	0	0	3	e	c	c	0.00406945	0.117801	0.0624599	0.0210125	Cytoplasmic	NA
O94910	1337	Y	117843	0.00219757	1	1	1	TRUE	0.72	NA	NA	NA	NA	NA	NA	NA	NA	NA	NA	NA	NA	NA	NA	NA	NA	NA	NA	NA	NA	NA	NA	NA	NA	NA	NA	NA	NA	NA	NA	NA	NA	NA	NA	NA	NA	NA	NA	NA	NA	NA	NA	NA	NA	NA	NA	0	0.289179	0.123599	0.289179	NA	0.206295	-0.345823	0.451	1474	90	Euarchontoglires	90	Euarchontoglires	NA	NA	NA	NA	NA	NA	NA	0.660996	1	1	4	-	c	c	0.168079	0.401712	0.49131	0.263963	Cytoplasmic	NA
O94910	1447	S	30473	1.06533e-06	0.99942	7	33	TRUE	0.67	NA	NA	NA	NA	NA	NA	NA	NA	NA	NA	NA	NA	NA	NA	NA	NA	NA	NA	NA	NA	NA	NA	NA	NA	NA	NA	NA	NA	NA	NA	NA	NA	NA	NA	NA	NA	NA	NA	NA	NA	NA	NA	NA	NA	NA	NA	NA	0.327291	0.327291	NA	0.075561	NA	-0.345823	0.451	1474	96	Boreoeutheria	96	Boreoeutheria	NA	0	NA	6	0	2	3	0.901153	5	12	21	e	c	c	NA	NA	NA	NA	Cytoplasmic	NA
O94910	1451	Y	117844	2.10347e-06	0.529887	2	3	TRUE	0.57	NA	NA	NA	NA	NA	NA	NA	NA	NA	NA	NA	NA	NA	NA	NA	NA	NA	NA	NA	NA	NA	NA	NA	NA	NA	NA	NA	NA	NA	NA	NA	NA	NA	NA	NA	NA	NA	NA	NA	NA	NA	NA	NA	NA	NA	NA	NA	0.199309	0.163246	0.199309	NA	0.117933	-0.345823	0.451	1474	90	Euarchontoglires	90	Euarchontoglires	NA	0	NA	2	0	1	1	0.598443	0	0	3	-	e	e	NA	NA	NA	NA	Cytoplasmic	NA
O94911	462	S	30475	9.10666e-06	0.499993	1	2	TRUE	0.93	NA	NA	NA	NA	NA	NA	NA	NA	NA	NA	NA	NA	NA	NA	NA	NA	NA	NA	NA	NA	NA	NA	NA	NA	NA	NA	NA	NA	NA	NA	NA	NA	NA	NA	NA	NA	NA	NA	NA	NA	NA	NA	NA	NA	NA	NA	NA	0.21867	0.21867	NA	0.039798	NA	-0.0338583	0.925	1581	96	Boreoeutheria	96	Boreoeutheria	NA	NA	NA	NA	NA	NA	NA	0.52302	0	0	0	e	c	t	0.193856	0.568366	0.830475	0.568648	NA	NA
O94911	466	S	30476	9.10666e-06	0.499993	1	2	TRUE	0.82	NA	NA	NA	NA	NA	NA	NA	NA	NA	NA	NA	NA	NA	NA	NA	NA	NA	NA	NA	NA	NA	NA	NA	NA	NA	NA	NA	NA	NA	NA	NA	NA	NA	NA	NA	NA	NA	NA	NA	NA	NA	NA	NA	NA	NA	NA	NA	0.085166	0.085166	NA	0.054069	NA	-0.0338583	0.925	1581	NA	NA	NA	NA	NA	NA	NA	NA	NA	NA	NA	0.553687	0	1	3	e	c	c	0.172225	0.421428	0.49892	0.284143	NA	NA
O94911	708	Y	117845	0.0014959	1	3	11	FALSE	0.17	NA	NA	NA	NA	NA	NA	NA	NA	NA	NA	NA	NA	NA	NA	NA	NA	NA	NA	NA	NA	NA	NA	NA	NA	NA	NA	NA	NA	NA	NA	NA	NA	NA	NA	NA	NA	NA	NA	NA	NA	NA	NA	NA	NA	NA	NA	NA	0.200839	0.072717	0.200839	NA	0.180639	-0.0338583	0.925	1581	312	Amniota	96	Boreoeutheria	NA	NA	NA	1	NA	NA	NA	0.671089	0	0	2	-	e	e	7.65598e-06	0.0588082	0.00136882	0.000285017	NA	NA
O94911	709	T	99151	0.0014959	1	3	11	FALSE	0.14	NA	NA	NA	NA	NA	NA	NA	NA	NA	NA	NA	NA	NA	NA	NA	NA	NA	NA	NA	NA	NA	NA	NA	NA	NA	NA	NA	NA	NA	NA	NA	NA	NA	NA	NA	NA	NA	NA	NA	NA	NA	NA	NA	NA	NA	NA	NA	0.203702	0.145651	NA	0.203702	NA	-0.0338583	0.925	1581	0	Homo sapiens	96	Boreoeutheria	NA	NA	NA	NA	NA	NA	NA	0.602183	0	1	2	e	e	e	0.0185908	0.244984	0.446109	0.240781	NA	NA
O94911	715	T	99152	0.0014959	1	3	11	FALSE	0.1	NA	NA	NA	NA	NA	NA	NA	NA	NA	NA	NA	NA	NA	NA	NA	NA	NA	NA	NA	NA	NA	NA	NA	NA	NA	NA	NA	NA	NA	NA	NA	NA	NA	NA	NA	NA	NA	NA	NA	NA	NA	NA	NA	NA	NA	NA	NA	0.202823	0.202823	NA	0.163143	NA	-0.0338583	0.925	1581	96	Boreoeutheria	96	Boreoeutheria	NA	NA	NA	NA	NA	NA	NA	0.641443	0	0	0	e	h	h	0.00461106	0.156332	0.171844	0.0217916	NA	NA
O94911	722	Y	117846	0.0014959	1	3	11	FALSE	0.06	NA	NA	NA	NA	NA	NA	NA	NA	NA	NA	NA	NA	NA	NA	NA	NA	NA	NA	NA	NA	NA	NA	NA	NA	NA	NA	NA	NA	NA	NA	NA	NA	NA	NA	NA	NA	NA	NA	NA	NA	NA	NA	NA	NA	NA	NA	NA	0.267387	0.143962	0.267387	NA	0.143721	-0.0338583	0.925	1581	0	Homo sapiens	96	Boreoeutheria	NA	NA	NA	NA	NA	NA	NA	0.570626	1	1	2	-	h	h	5.83291e-05	0.0781812	0.00354211	0.000744394	NA	NA
O94913	169	S	16085	6.17544e-13	0.999785	5	51	TRUE	0.92	NA	NA	NA	NA	NA	NA	NA	NA	NA	NA	NA	NA	NA	NA	NA	NA	NA	NA	NA	NA	NA	NA	NA	NA	NA	NA	NA	NA	NA	NA	NA	NA	NA	NA	NA	NA	NA	NA	NA	NA	NA	NA	NA	NA	NA	NA	3	0.201716	0.201716	NA	0.091666	NA	0.582063	3.82	1555	312	Amniota	435	Euteleostomi	NA	0	NA	5	0	1	3	0.897007	1	1	4	e	c	c	0.00890543	0.150854	0.130975	0.0567089	NA	NA
O94913	174	S	16086	2.55452e-10	0.50113	3	2	TRUE	0.96	NA	NA	NA	NA	NA	NA	NA	NA	NA	NA	NA	NA	NA	NA	NA	NA	NA	NA	NA	NA	NA	NA	NA	NA	NA	NA	NA	NA	NA	NA	NA	NA	NA	NA	NA	NA	NA	NA	NA	NA	NA	NA	NA	NA	NA	NA	6	0.148475	0.134284	NA	0.148475	NA	0.582063	3.82	1555	96	Boreoeutheria	435	Euteleostomi	NA	NA	NA	1	NA	NA	NA	0.563598	0	1	2	e	c	c	0.0115817	0.213065	0.596491	0.181551	NA	NA
O94913	175	T	95241	2.51765e-09	0.830095	2	3	TRUE	0.97	NA	NA	NA	NA	NA	NA	NA	NA	NA	NA	NA	NA	NA	NA	NA	NA	NA	NA	NA	NA	NA	NA	NA	NA	NA	NA	NA	NA	NA	NA	NA	NA	NA	NA	NA	NA	NA	NA	NA	NA	NA	NA	NA	NA	NA	NA	6	0.269935	0.269935	NA	0.123992	NA	0.582063	3.82	1555	96	Boreoeutheria	96	Boreoeutheria	NA	NA	NA	1	NA	NA	NA	0.941993	11	20	23	e	c	c	0.0416003	0.347252	0.393308	0.336872	NA	NA
O94913	178	T	95242	5.26494e-09	0.820725	4	1	TRUE	0.98	NA	NA	NA	NA	NA	NA	NA	NA	NA	NA	NA	NA	NA	NA	NA	NA	NA	NA	NA	NA	NA	NA	NA	NA	NA	NA	NA	NA	NA	NA	NA	NA	NA	NA	NA	NA	NA	NA	NA	NA	NA	NA	NA	NA	NA	NA	8	0.163484	0.163484	NA	0.019343	NA	0.582063	3.82	1555	96	Boreoeutheria	352	Tetrapoda	NA	0	NA	4	0	2	5	0.681271	2	3	8	e	c	c	0.0143452	0.230086	0.566582	0.0800216	NA	NA
O94913	181	S	16087	1.3674e-10	0.575593	7	1	TRUE	0.98	NA	NA	NA	NA	NA	NA	NA	NA	NA	NA	NA	NA	NA	NA	NA	NA	NA	NA	NA	NA	NA	NA	NA	NA	NA	NA	NA	NA	NA	NA	NA	NA	NA	NA	NA	NA	NA	NA	NA	NA	NA	NA	NA	NA	NA	NA	7	0.241379	0.11683	NA	0.241379	NA	0.582063	3.82	1555	96	Boreoeutheria	352	Tetrapoda	NA	0	NA	4	0	1	5	0.68884	2	2	2	e	c	c	0.0228513	0.347676	0.585007	0.527005	NA	NA
O94913	182	S	16088	9.55661e-14	0.970606	9	60	TRUE	0.97	NA	NA	NA	NA	NA	NA	NA	NA	NA	NA	NA	NA	NA	NA	NA	NA	NA	NA	NA	NA	NA	NA	NA	NA	NA	NA	NA	NA	NA	NA	NA	NA	NA	NA	NA	NA	NA	NA	NA	NA	NA	NA	NA	NA	NA	NA	7	0.210934	0.199958	NA	0.210934	NA	0.582063	3.82	1555	96	Boreoeutheria	352	Tetrapoda	NA	0	NA	4	0	1	3	0.919034	6	10	18	e	c	c	0.0130304	0.182745	0.486435	0.0795724	NA	NA
O94913	184	S	16089	2.34373e-10	0.656658	8	1	TRUE	0.95	NA	NA	NA	NA	NA	NA	NA	NA	NA	NA	NA	NA	NA	NA	NA	NA	NA	NA	NA	NA	NA	NA	NA	NA	NA	NA	NA	NA	NA	NA	NA	NA	NA	NA	NA	NA	NA	NA	NA	NA	NA	NA	NA	NA	NA	NA	7	0.143777	0.143221	NA	0.143777	NA	0.582063	3.82	1555	96	Boreoeutheria	824	Bilateria	NA	0	NA	6	0	5	7	0.592587	1	1	2	e	c	c	0.0361465	0.45877	0.906807	0.752896	NA	NA
O94913	186	S	16090	1.04216e-13	0.660676	7	6	TRUE	0.96	NA	NA	NA	NA	NA	NA	NA	NA	NA	NA	NA	NA	NA	NA	NA	NA	NA	NA	NA	NA	NA	NA	NA	NA	NA	NA	NA	NA	NA	NA	NA	NA	NA	NA	NA	NA	NA	NA	NA	NA	NA	NA	NA	NA	NA	NA	5	0.457	0.19647	NA	0.457	NA	0.582063	3.82	1555	96	Boreoeutheria	435	Euteleostomi	NA	NA	NA	3	0	1	3	0.519574	0	0	1	e	c	c	0.0164809	0.357882	0.838819	0.573313	NA	NA
O94913	187	T	95243	2.97992e-12	0.86427	6	40	TRUE	0.97	NA	NA	NA	NA	NA	NA	NA	NA	NA	NA	NA	NA	NA	NA	NA	NA	NA	NA	NA	NA	NA	NA	NA	NA	NA	NA	NA	NA	NA	NA	NA	NA	NA	NA	NA	NA	NA	NA	NA	NA	NA	NA	NA	NA	NA	NA	5	0.271219	0.271219	NA	0.210934	NA	0.582063	3.82	1555	96	Boreoeutheria	435	Euteleostomi	NA	NA	NA	4	0	0	1	0.905193	2	4	16	e	c	c	0.0165481	0.257252	0.807713	0.103435	NA	NA
O94913	325	S	16082	0.000245164	0.978971	1	4	TRUE	0.99	NA	NA	NA	NA	NA	NA	NA	NA	NA	NA	NA	NA	NA	NA	NA	NA	NA	NA	NA	NA	NA	NA	NA	NA	NA	NA	NA	NA	NA	NA	NA	NA	NA	NA	NA	NA	NA	NA	NA	NA	NA	NA	NA	NA	NA	NA	2	0.104668	0.104668	NA	0.054497	NA	0.582063	3.82	1555	96	Boreoeutheria	96	Boreoeutheria	NA	NA	NA	1	NA	NA	NA	0.569422	0	0	0	e	c	c	0.092624	0.474835	0.76826	0.628582	NA	NA
O94913	327	T	95240	0.00159666	0.668295	1	1	TRUE	0.98	NA	NA	NA	NA	NA	NA	NA	NA	NA	NA	NA	NA	NA	NA	NA	NA	NA	NA	NA	NA	NA	NA	NA	NA	NA	NA	NA	NA	NA	NA	NA	NA	NA	NA	NA	NA	NA	NA	NA	NA	NA	NA	NA	NA	NA	NA	3	0.223513	0.223513	NA	0.057884	NA	0.582063	3.82	1555	0	Homo sapiens	0	Homo sapiens	NA	NA	NA	NA	NA	NA	NA	0.621001	0	0	0	-	c	c	0.122018	0.591431	1	0.813861	NA	NA
O94913	370	S	16097	0.000286473	0.99995	7	38	TRUE	0.99	NA	NA	NA	NA	NA	NA	NA	NA	NA	NA	NA	NA	NA	NA	NA	NA	NA	NA	NA	NA	NA	NA	NA	NA	NA	NA	NA	NA	NA	NA	NA	NA	NA	NA	NA	NA	NA	NA	NA	NA	NA	NA	NA	NA	NA	NA	3	0.367542	0.367542	NA	0.118323	NA	0.582063	3.82	1555	435	Euteleostomi	824	Bilateria	NA	NA	NA	6	0	2	2	0.921063	8	21	32	e	c	c	0.0467001	0.311661	0.764195	0.142745	NA	NA
O94913	372	S	16098	0.000286473	1	6	38	TRUE	0.99	NA	NA	NA	NA	NA	NA	NA	NA	NA	NA	NA	NA	NA	NA	NA	NA	NA	NA	NA	NA	NA	NA	NA	NA	NA	NA	NA	NA	NA	NA	NA	NA	NA	NA	NA	NA	NA	NA	NA	NA	NA	NA	NA	NA	NA	NA	3	0.325081	0.325081	NA	0.116381	NA	0.582063	3.82	1555	435	Euteleostomi	435	Euteleostomi	NA	0	NA	7	0	2	2	0.945301	9	14	23	e	c	c	0.00262246	0.0851551	0.238673	0.0155987	NA	NA
O94913	395	S	16093	0.000287625	0.997977	1	3	TRUE	0.97	NA	NA	NA	NA	NA	NA	NA	NA	NA	NA	NA	NA	NA	NA	NA	NA	NA	NA	NA	NA	NA	NA	NA	NA	NA	NA	NA	NA	NA	NA	NA	NA	NA	NA	NA	NA	NA	NA	NA	NA	NA	NA	NA	NA	NA	NA	0	0.176467	0.176467	NA	0.050334	NA	0.582063	3.82	1555	96	Boreoeutheria	312	Amniota	NA	NA	NA	1	NA	NA	NA	0.830302	0	2	3	e	c	t	0.0217305	0.264292	0.818675	0.176593	NA	NA
O94913	487	S	16101	0.00011758	1	33	385	TRUE	0.99	NA	NA	NA	NA	NA	NA	NA	NA	NA	NA	NA	NA	NA	NA	NA	NA	NA	NA	NA	NA	NA	NA	NA	NA	NA	NA	NA	NA	NA	NA	NA	NA	NA	NA	NA	NA	NA	NA	NA	NA	NA	NA	NA	NA	NA	NA	2	0.197355	0.197355	NA	0.061429	NA	0.582063	3.82	1555	352	Tetrapoda	824	Bilateria	NA	0	NA	19	2	13	17	0.467735	0	0	0	e	c	c	0.00994341	0.153917	0.280968	0.0849	NA	NA
O94913	489	S	16099	7.51488e-06	1	38	721	TRUE	0.98	NA	NA	NA	NA	NA	NA	NA	NA	NA	NA	NA	NA	NA	NA	NA	NA	NA	NA	NA	NA	NA	NA	NA	NA	NA	NA	NA	NA	NA	NA	NA	NA	NA	NA	NA	NA	NA	NA	NA	NA	NA	NA	NA	NA	NA	NA	2	0.306212	0.306212	NA	0.210934	NA	0.582063	3.82	1555	435	Euteleostomi	435	Euteleostomi	NA	0	NA	20	3	13	20	0.908399	2	5	11	e	c	c	0.00799227	0.135736	0.0944967	0.0706135	NA	NA
O94913	494	S	16100	7.4131e-07	1	40	845	TRUE	0.98	NA	NA	NA	NA	NA	NA	NA	NA	NA	NA	NA	NA	NA	NA	NA	NA	NA	NA	NA	NA	NA	NA	NA	NA	NA	NA	NA	NA	NA	NA	NA	NA	NA	NA	NA	NA	NA	NA	NA	NA	NA	NA	NA	NA	NA	NA	3	0.35903	0.35903	NA	0.098669	NA	0.582063	3.82	1555	435	Euteleostomi	435	Euteleostomi	NA	0	NA	26	3	8	17	0.919831	1	3	8	e	c	c	0.0858542	0.334815	0.509591	0.103052	NA	NA
O94913	509	S	16095	0.000227054	1	13	95	TRUE	0.99	NA	NA	NA	NA	NA	NA	NA	NA	NA	NA	NA	NA	NA	NA	NA	NA	NA	NA	NA	NA	NA	NA	NA	NA	NA	NA	NA	NA	NA	NA	NA	NA	NA	NA	NA	NA	NA	NA	NA	NA	NA	NA	NA	NA	NA	NA	4	0.378665	0.378665	NA	0.120425	NA	0.582063	3.82	1555	435	Euteleostomi	435	Euteleostomi	NA	0	NA	13	1	9	18	0.796262	3	10	22	e	c	c	0	0.05	0	0	NA	NA
O94913	511	S	16096	4.27875e-05	0.999988	21	210	TRUE	0.99	NA	NA	NA	NA	NA	NA	NA	NA	NA	NA	NA	NA	NA	NA	NA	NA	NA	NA	NA	NA	NA	NA	NA	NA	NA	NA	NA	NA	NA	NA	NA	NA	NA	NA	NA	NA	NA	NA	NA	NA	NA	NA	NA	NA	NA	NA	4	0.359473	0.359473	NA	0.283125	NA	0.582063	3.82	1555	435	Euteleostomi	435	Euteleostomi	NA	0	NA	15	2	10	21	0.948339	11	17	37	e	c	c	0.000829034	0.0607017	0.015762	0.00486982	NA	NA
O94913	513	T	95244	0.000285354	0.845859	5	5	TRUE	0.98	NA	NA	NA	NA	NA	NA	NA	NA	NA	NA	NA	NA	NA	NA	NA	NA	NA	NA	NA	NA	NA	NA	NA	NA	NA	NA	NA	NA	NA	NA	NA	NA	NA	NA	NA	NA	NA	NA	NA	NA	NA	NA	NA	NA	NA	NA	3	0.293331	0.293331	NA	0.07134	NA	0.582063	3.82	1555	96	Boreoeutheria	824	Bilateria	NA	0	NA	3	0	0	0	0.569615	0	0	1	e	c	c	0.0275688	0.258505	0.398401	0.267051	NA	NA
O94913	535	T	95245	9.10544e-06	0.999999	2	39	TRUE	0.95	NA	NA	NA	NA	NA	NA	NA	NA	NA	NA	NA	NA	NA	NA	NA	NA	NA	NA	NA	NA	NA	NA	NA	NA	NA	NA	NA	NA	NA	NA	NA	NA	NA	NA	NA	NA	NA	NA	NA	NA	NA	NA	NA	NA	NA	NA	1	0.290258	0.290258	NA	0.129148	NA	0.582063	3.82	1555	96	Boreoeutheria	435	Euteleostomi	NA	0	NA	3	0	1	1	0.886136	1	3	3	e	c	c	0.168615	0.63513	1	0.800302	NA	NA
O94913	645	S	16091	4.69601e-06	1	4	38	TRUE	0.9	NA	NA	NA	NA	NA	NA	NA	NA	NA	NA	NA	NA	NA	NA	NA	NA	NA	NA	NA	NA	NA	NA	NA	NA	NA	NA	NA	NA	NA	NA	NA	NA	NA	NA	NA	NA	NA	NA	NA	NA	NA	NA	NA	NA	NA	NA	0	0.229005	0.229005	NA	0.046817	NA	0.582063	3.82	1555	435	Euteleostomi	435	Euteleostomi	NA	0	NA	6	5	6	15	0.796183	1	1	1	e	c	c	0	0.05	0	0	NA	NA
O94913	705	S	16081	1.63034e-70	1	27	308	TRUE	0.96	NA	NA	NA	NA	NA	NA	NA	NA	NA	NA	NA	NA	NA	NA	NA	NA	NA	NA	NA	NA	NA	NA	NA	NA	NA	NA	NA	NA	NA	NA	NA	NA	NA	NA	NA	NA	NA	NA	NA	NA	NA	NA	NA	NA	NA	NA	0	0.178003	0.178003	NA	0.052963	NA	0.582063	3.82	1555	96	Boreoeutheria	312	Amniota	NA	0	NA	15	2	6	21	0.883308	0	0	1	-	c	c	0.112435	0.437201	0.675995	0.707929	NA	NA
O94913	728	S	16094	1.3472e-32	0.99999	6	26	TRUE	0.97	NA	NA	NA	NA	NA	NA	NA	NA	NA	NA	NA	NA	NA	NA	NA	NA	NA	NA	NA	NA	NA	NA	NA	NA	NA	NA	NA	NA	NA	NA	NA	NA	NA	NA	NA	NA	NA	NA	NA	NA	NA	NA	NA	NA	NA	NA	0	0.244018	0.244018	NA	0.108422	NA	0.582063	3.82	1555	96	Boreoeutheria	96	Boreoeutheria	NA	0	NA	9	0	6	10	0.899213	0	1	2	e	c	c	0.0165923	0.403605	0.755579	0.826902	NA	NA
O94913	759	S	16092	0.000563413	0.932853	1	1	TRUE	0.98	NA	NA	NA	NA	NA	NA	NA	NA	NA	NA	NA	NA	NA	NA	NA	NA	NA	NA	NA	NA	NA	NA	NA	NA	NA	NA	NA	NA	NA	NA	NA	NA	NA	NA	NA	NA	NA	NA	NA	NA	NA	NA	NA	NA	NA	NA	NA	0.28446	0.28446	NA	0.036757	NA	0.582063	3.82	1555	96	Boreoeutheria	96	Boreoeutheria	NA	NA	NA	1	NA	NA	NA	0.790173	1	2	3	e	c	c	0.0133493	0.354042	0.64683	0.83243	NA	NA
O94913	777	S	16080	1.05508e-26	1	32	367	TRUE	0.98	NA	NA	NA	NA	NA	NA	NA	NA	NA	NA	NA	NA	NA	NA	NA	NA	NA	NA	NA	NA	NA	NA	NA	NA	NA	NA	NA	NA	NA	NA	NA	NA	NA	NA	NA	NA	NA	NA	NA	NA	NA	NA	NA	NA	NA	NA	2	0.237753	0.237753	NA	0.210934	NA	0.582063	3.82	1555	96	Boreoeutheria	96	Boreoeutheria	NA	0	NA	18	0	4	10	0.89687	1	1	4	e	c	c	0.0182239	0.345514	0.729039	0.51001	NA	NA
O94913	785	T	95239	9.66656e-07	1	8	67	TRUE	0.98	NA	NA	NA	NA	NA	NA	NA	NA	NA	NA	NA	NA	NA	NA	NA	NA	NA	NA	NA	NA	NA	NA	NA	NA	NA	NA	NA	NA	NA	NA	NA	NA	NA	NA	NA	NA	NA	NA	NA	NA	NA	NA	NA	NA	NA	NA	4	0.295684	0.295684	NA	0.122913	NA	0.582063	3.82	1555	96	Boreoeutheria	0	Homo sapiens	NA	0	NA	5	0	2	9	0.918786	6	10	21	-	c	c	0.0868387	0.520432	0.861641	0.80615	NA	NA
O94913	794	S	16083	2.64521e-12	1	4	10	TRUE	0.97	NA	NA	NA	NA	NA	NA	NA	NA	NA	NA	NA	NA	NA	NA	NA	NA	NA	NA	NA	NA	NA	NA	NA	NA	NA	NA	NA	NA	NA	NA	NA	NA	NA	NA	NA	NA	NA	NA	NA	NA	NA	NA	NA	NA	NA	NA	2	0.175216	0.175216	NA	0.080691	NA	0.582063	3.82	1555	96	Boreoeutheria	96	Boreoeutheria	NA	0	NA	5	0	0	1	0.882776	0	0	1	e	c	c	0.0245461	0.295405	0.4457	0.372084	NA	NA
O94913	851	S	16084	0.00153412	1	7	18	TRUE	0.98	NA	NA	NA	NA	NA	NA	NA	NA	NA	NA	NA	NA	NA	NA	NA	NA	NA	NA	NA	NA	NA	NA	NA	NA	NA	NA	NA	NA	NA	NA	NA	NA	NA	NA	NA	NA	NA	NA	NA	NA	NA	NA	NA	NA	NA	NA	5	0.304799	0.304799	NA	0.210945	NA	0.582063	3.82	1555	96	Boreoeutheria	96	Boreoeutheria	NA	0	NA	6	0	0	1	0.883111	0	0	0	e	c	c	0.0173222	0.23334	1	0.224368	NA	NA
O94913	1161	S	30477	1.99994e-35	1	2	21	TRUE	0.97	NA	NA	NA	NA	NA	NA	NA	NA	NA	NA	NA	NA	NA	NA	NA	NA	NA	NA	NA	NA	NA	NA	NA	NA	NA	NA	NA	NA	NA	NA	NA	NA	NA	NA	NA	NA	NA	NA	NA	NA	NA	NA	NA	NA	NA	NA	0	0.162649	0.162649	NA	0.065778	NA	0.582063	3.82	1555	96	Boreoeutheria	96	Boreoeutheria	NA	0	NA	5	0	4	4	0.877846	0	0	0	-	c	c	0.188854	0.640248	0.945586	0.700793	NA	NA
O94913	1177	S	30478	3.65679e-05	0.548177	1	2	TRUE	0.96	NA	NA	NA	NA	NA	NA	NA	NA	NA	NA	NA	NA	NA	NA	NA	NA	NA	NA	NA	NA	NA	NA	NA	NA	NA	NA	NA	NA	NA	NA	NA	NA	NA	NA	NA	NA	NA	NA	NA	NA	NA	NA	NA	NA	NA	NA	NA	0.154645	0.154645	NA	0.050534	NA	0.582063	3.82	1555	0	Homo sapiens	96	Boreoeutheria	NA	NA	NA	1	0	0	1	0.548375	0	0	1	e	c	c	0.0284552	0.445545	0.655858	0.920495	NA	NA
O94913	1179	S	30479	3.78769e-05	0.671423	1	2	TRUE	0.95	NA	NA	NA	NA	NA	NA	NA	NA	NA	NA	NA	NA	NA	NA	NA	NA	NA	NA	NA	NA	NA	NA	NA	NA	NA	NA	NA	NA	NA	NA	NA	NA	NA	NA	NA	NA	NA	NA	NA	NA	NA	NA	NA	NA	NA	NA	NA	0.426994	0.107317	NA	0.426994	NA	0.582063	3.82	1555	96	Boreoeutheria	96	Boreoeutheria	NA	NA	NA	2	0	4	4	0.499896	0	1	1	e	c	c	0.185104	0.55031	0.815604	0.548929	NA	NA
O94913	1491	T	99156	6.29016e-07	0.541796	1	1	TRUE	0.97	NA	NA	NA	NA	NA	NA	NA	NA	NA	NA	NA	NA	NA	NA	NA	NA	NA	NA	NA	NA	NA	NA	NA	NA	NA	NA	NA	NA	NA	NA	NA	NA	NA	NA	NA	NA	NA	NA	NA	NA	NA	NA	NA	NA	NA	NA	7	0.243811	0.243811	NA	0.126975	NA	0.582063	3.82	1555	435	Euteleostomi	824	Bilateria	NA	NA	NA	2	0	0	0	0.918555	7	13	21	e	c	c	0	0.05	0	0	NA	NA
O94913	1493	S	30481	1.0784e-53	0.895771	9	48	TRUE	0.99	NA	NA	NA	NA	NA	NA	NA	NA	NA	NA	NA	NA	NA	NA	NA	NA	NA	NA	NA	NA	NA	NA	NA	NA	NA	NA	NA	NA	NA	NA	NA	NA	NA	NA	NA	NA	NA	NA	NA	NA	NA	NA	NA	NA	NA	NA	6	0.29664	0.29664	NA	0.11694	NA	0.582063	3.82	1555	435	Euteleostomi	824	Bilateria	NA	0	NA	10	0	2	8	0.924782	3	10	16	e	c	c	0	0.05	0	0	NA	NA
O94913	1495	S	30482	4.63447e-12	0.735566	2	4	TRUE	0.99	NA	NA	NA	NA	NA	NA	NA	NA	NA	NA	NA	NA	NA	NA	NA	NA	NA	NA	NA	NA	NA	NA	NA	NA	NA	NA	NA	NA	NA	NA	NA	NA	NA	NA	NA	NA	NA	NA	NA	NA	NA	NA	NA	NA	NA	NA	6	0.121297	0.121297	NA	0.048802	NA	0.582063	3.82	1555	96	Boreoeutheria	824	Bilateria	NA	0	NA	4	0	0	0	0.446602	0	0	0	e	c	c	0.00391262	0.12386	0.0567599	0.0858224	NA	NA
O94913	1497	T	99157	6.28183e-05	1	2	24	TRUE	0.99	NA	NA	NA	NA	NA	NA	NA	NA	NA	NA	NA	NA	NA	NA	NA	NA	NA	NA	NA	NA	NA	NA	NA	NA	NA	NA	NA	NA	NA	NA	NA	NA	NA	NA	NA	NA	NA	NA	NA	NA	NA	NA	NA	NA	NA	NA	4	0.230438	0.230438	NA	0.129788	NA	0.582063	3.82	1555	312	Amniota	312	Amniota	NA	NA	NA	3	0	0	0	0.908939	2	8	18	e	c	c	0.0109035	0.180992	0.467659	0.0495616	NA	NA
O94913	1520	S	30483	2.22694e-17	1	22	194	TRUE	0.98	NA	NA	NA	NA	NA	NA	NA	NA	NA	NA	NA	NA	NA	NA	NA	NA	NA	NA	NA	NA	NA	NA	NA	NA	NA	NA	NA	0.000786506	0.0210516	0	0	NA	NA	NA	NA	NA	NA	NA	NA	NA	NA	NA	NA	NA	NA	NA	3	0.321967	0.321967	NA	0.21004	NA	0.582063	3.82	1555	96	Boreoeutheria	435	Euteleostomi	NA	0	NA	14	1	15	28	0.891382	1	1	2	e	c	c	0.0169238	0.217185	0.708052	0.0951727	NA	NA
O94913	1530	T	99153	2.93307e-78	1	13	218	TRUE	0.98	NA	NA	NA	NA	NA	NA	NA	NA	NA	NA	NA	NA	NA	NA	NA	NA	NA	NA	NA	NA	NA	NA	NA	NA	NA	NA	NA	NA	NA	NA	NA	NA	NA	NA	NA	NA	NA	NA	NA	NA	NA	NA	NA	NA	NA	NA	3	0.207353	0.207353	NA	0.091176	NA	0.582063	3.82	1555	96	Boreoeutheria	96	Boreoeutheria	NA	0	NA	13	1	4	9	0.886674	3	4	9	e	c	c	0.0203523	0.339027	0.661323	0.540459	NA	NA
O94913	1535	T	99154	1.54518e-07	0.672771	2	3	TRUE	0.98	NA	NA	NA	NA	NA	NA	NA	NA	NA	NA	NA	NA	NA	NA	NA	NA	NA	NA	NA	NA	NA	NA	NA	NA	NA	NA	NA	NA	NA	NA	NA	NA	NA	NA	NA	NA	NA	NA	NA	NA	NA	NA	NA	NA	NA	NA	NA	0.112108	0.112108	NA	0.027832	NA	0.582063	3.82	1555	96	Boreoeutheria	96	Boreoeutheria	NA	0	NA	3	0	0	0	0.516496	0	0	0	e	c	c	0.0162769	0.399525	0.738973	0.818719	NA	NA
O94913	1541	T	99155	3.63572e-10	0.998707	2	43	TRUE	0.98	NA	NA	NA	NA	NA	NA	NA	NA	NA	NA	NA	NA	NA	NA	NA	NA	NA	NA	NA	NA	NA	NA	NA	NA	NA	NA	NA	NA	NA	NA	NA	NA	NA	NA	NA	NA	NA	NA	NA	NA	NA	NA	NA	NA	NA	NA	1	0.190329	0.190329	NA	0.122808	NA	0.582063	3.82	1555	96	Boreoeutheria	312	Amniota	NA	NA	NA	1	NA	NA	NA	0.893126	0	0	0	e	c	c	0.0265669	0.407135	0.831811	0.606601	NA	NA
O94913	1554	S	30480	0.000909248	0.999999	1	4	TRUE	0.96	NA	NA	NA	NA	NA	NA	NA	NA	NA	NA	NA	NA	NA	NA	NA	NA	NA	NA	NA	NA	NA	NA	NA	NA	NA	NA	NA	NA	NA	NA	NA	NA	NA	NA	NA	NA	NA	NA	NA	NA	NA	NA	NA	NA	NA	NA	0	0.140412	0.140412	NA	0.039823	NA	0.582063	3.82	1555	96	Boreoeutheria	96	Boreoeutheria	NA	NA	NA	1	NA	NA	NA	0.652037	2	3	3	e	c	c	NA	NA	NA	NA	NA	NA
O94915	93	Y	116699	0.000606339	0.999746	1	9	TRUE	0.74	NA	NA	NA	NA	NA	NA	NA	NA	NA	NA	NA	NA	NA	NA	NA	NA	NA	NA	NA	NA	NA	NA	NA	NA	NA	NA	NA	NA	NA	NA	NA	NA	NA	NA	NA	NA	NA	NA	NA	NA	NA	NA	NA	NA	NA	NA	5	0.251831	0.125065	0.114744	NA	0.251831	0.913284	8.19	3013	435	Euteleostomi	824	Bilateria	NA	NA	NA	1	NA	NA	NA	0.73984	3	6	8	e	h	h	0.186537	0.502244	0.708395	0.463594	NA	NA
O94915	212	S	30486	0.00194986	0.5	1	1	FALSE	0.46	NA	NA	NA	NA	NA	NA	NA	NA	NA	NA	NA	NA	NA	NA	NA	NA	NA	NA	NA	NA	NA	NA	NA	NA	NA	NA	NA	NA	NA	NA	NA	NA	NA	NA	NA	NA	NA	NA	NA	NA	NA	NA	NA	NA	NA	NA	NA	0.224958	0.224958	NA	0.21004	NA	0.913284	8.19	3013	435	Euteleostomi	824	Bilateria	NA	NA	NA	NA	NA	NA	NA	0.878334	0	0	2	e	c	c	0.00351508	0.112709	0.0588689	0.0382286	NA	NA
O94915	218	S	30487	0.00194986	0.5	1	1	FALSE	0.21	NA	NA	NA	NA	NA	NA	NA	NA	NA	NA	NA	NA	NA	NA	NA	NA	NA	NA	NA	NA	NA	NA	NA	NA	NA	NA	NA	NA	NA	NA	NA	NA	NA	NA	NA	NA	NA	NA	NA	NA	NA	NA	NA	NA	NA	NA	NA	0.145947	0.145947	NA	0.025147	NA	0.913284	8.19	3013	NA	NA	NA	NA	NA	NA	NA	NA	NA	NA	NA	0.527827	0	0	0	-	h	h	0.00167488	0.0859936	0.178407	0.030028	NA	NA
O94915	221	S	30488	0.00194986	1	1	1	FALSE	0.08	NA	NA	NA	NA	NA	NA	NA	NA	NA	NA	NA	NA	NA	NA	NA	NA	NA	NA	NA	NA	NA	NA	NA	NA	NA	NA	NA	NA	NA	NA	NA	NA	NA	NA	NA	NA	NA	NA	NA	NA	NA	NA	NA	NA	NA	NA	NA	0.145216	0.145216	NA	0.043098	NA	0.913284	8.19	3013	312	Amniota	0	Homo sapiens	NA	NA	NA	NA	NA	NA	NA	0.41041	0	0	0	-	h	h	0.000613909	0.0642695	0.0703377	0.00784596	NA	NA
O94915	479	S	13051	6.28539e-07	0.832447	3	7	TRUE	0.85	NA	NA	NA	NA	NA	NA	NA	NA	NA	NA	NA	NA	NA	NA	NA	NA	NA	NA	NA	NA	NA	NA	NA	NA	NA	NA	NA	NA	NA	NA	NA	NA	NA	NA	NA	NA	NA	NA	NA	NA	NA	NA	NA	NA	NA	NA	1	0.116754	0.116754	NA	0.064894	NA	0.913284	8.19	3013	824	Bilateria	312	Amniota	NA	0	NA	2	0	3	5	0.456389	0	0	0	e	c	t	0	0.05	0	0	NA	NA
O94915	482	T	94335	6.81547e-08	0.998791	3	13	TRUE	0.75	NA	NA	NA	NA	NA	NA	NA	NA	NA	NA	NA	NA	NA	NA	NA	NA	NA	NA	NA	NA	NA	NA	NA	NA	NA	NA	NA	NA	NA	NA	NA	NA	NA	NA	NA	NA	NA	NA	NA	NA	NA	NA	NA	NA	NA	NA	2	0.441649	0.441649	NA	0.21004	NA	0.913284	8.19	3013	96	Boreoeutheria	312	Amniota	NA	NA	NA	2	0	0	1	0.562488	0	1	1	e	c	c	0	0.05	0	0	NA	NA
O94915	844	S	30504	9.82576e-09	1	10	54	TRUE	0.76	NA	NA	NA	NA	NA	NA	NA	NA	NA	NA	NA	NA	NA	NA	NA	NA	NA	NA	NA	NA	NA	NA	NA	NA	NA	NA	NA	NA	NA	NA	NA	NA	NA	NA	NA	NA	NA	NA	NA	NA	NA	NA	NA	NA	NA	NA	1	0.158286	0.158286	NA	0.109932	NA	0.913284	8.19	3013	435	Euteleostomi	435	Euteleostomi	MAP4K3;RPS6KB1	2	MAP4K3	8	0	5	12	0.886414	0	0	1	-	c	c	0.00364781	0.140181	0.311482	0.0596579	NA	NA
O94915	889	S	30484	0.0014153	0.98045	3	7	TRUE	0.97	NA	NA	NA	NA	NA	NA	NA	NA	NA	NA	NA	NA	NA	NA	NA	NA	NA	NA	NA	NA	NA	NA	NA	NA	NA	NA	NA	NA	NA	NA	NA	NA	NA	NA	NA	NA	NA	NA	NA	NA	NA	NA	NA	NA	NA	NA	2	0.184012	0.184012	NA	0.113328	NA	0.913284	8.19	3013	435	Euteleostomi	824	Bilateria	NA	0	NA	4	1	1	2	0.911483	2	11	21	e	c	c	0.023093	0.284629	1	0.223076	NA	NA
O94915	893	T	99158	0.000262011	0.54408	1	1	TRUE	0.97	NA	NA	NA	NA	NA	NA	NA	NA	NA	NA	NA	NA	NA	NA	NA	NA	NA	NA	NA	NA	NA	NA	NA	NA	NA	NA	NA	NA	NA	NA	NA	NA	NA	NA	NA	NA	NA	NA	NA	NA	NA	NA	NA	NA	NA	NA	2	0.142204	0.142204	NA	0.020729	NA	0.913284	8.19	3013	312	Amniota	824	Bilateria	NA	0	NA	2	0	0	0	0.601017	1	2	5	e	c	c	0.0373853	0.277292	0.37694	0.24802	NA	NA
O94915	1258	S	30503	0.000575487	0.945134	2	1	TRUE	0.55	NA	NA	NA	NA	NA	NA	NA	NA	NA	NA	NA	NA	NA	NA	NA	NA	NA	NA	NA	NA	NA	NA	NA	NA	NA	NA	NA	NA	NA	NA	NA	NA	NA	NA	NA	NA	NA	NA	NA	2.0631	FALSE	NA	NA	NA	NA	NA	NA	0.260608	0.260608	NA	0.128376	NA	0.913284	8.19	3013	435	Euteleostomi	435	Euteleostomi	NA	NA	NA	NA	NA	NA	NA	0.897206	1	4	6	e	c	c	0.0162439	0.434116	0.805369	0.844013	NA	NA
O94915	1264	Y	117848	0.000575487	0.43518	1	0	FALSE	0.21	NA	NA	NA	NA	NA	NA	NA	NA	NA	NA	NA	NA	NA	NA	NA	NA	NA	NA	NA	NA	NA	NA	NA	NA	NA	NA	NA	NA	NA	NA	NA	NA	NA	NA	NA	NA	NA	NA	NA	0.514513	FALSE	NA	NA	NA	NA	NA	NA	0.137356	0.048196	0.137356	NA	0.056729	0.913284	8.19	3013	NA	NA	NA	NA	NA	NA	NA	NA	NA	NA	NA	0.537927	0	0	0	-	h	h	0.00282659	0.0661257	0.00818741	0.00429152	NA	NA
O94915	1269	Y	117849	0.00274981	0.317817	1	0	FALSE	0.23	NA	NA	NA	NA	NA	NA	NA	NA	NA	NA	NA	NA	NA	NA	NA	NA	NA	NA	NA	NA	NA	NA	NA	NA	NA	NA	NA	NA	NA	NA	NA	NA	NA	NA	NA	NA	NA	NA	NA	0.542022	FALSE	NA	NA	NA	NA	NA	NA	0.185805	0.048196	0.185805	NA	0.076179	0.913284	8.19	3013	NA	NA	NA	NA	NA	NA	NA	NA	NA	NA	NA	0.537701	0	1	1	-	h	h	0.133979	0.378762	0.556572	0.179763	NA	NA
O94915	1337	S	30505	7.45764e-05	1	2	7	TRUE	0.98	NA	NA	NA	NA	NA	NA	NA	NA	NA	NA	NA	NA	NA	NA	NA	NA	NA	NA	NA	NA	NA	NA	NA	NA	NA	NA	NA	NA	NA	NA	NA	NA	NA	NA	NA	NA	NA	NA	NA	NA	NA	NA	NA	NA	NA	NA	NA	0.475238	0.475238	NA	0.068214	NA	0.913284	8.19	3013	352	Tetrapoda	435	Euteleostomi	NA	NA	NA	1	0	1	1	0.585842	0	0	2	e	c	c	0.0155373	0.407824	0.948147	0.780729	NA	NA
O94915	1475	S	30492	7.19687e-05	0.923229	2	1	TRUE	0.92	NA	NA	NA	NA	NA	NA	NA	NA	NA	NA	NA	NA	NA	NA	NA	NA	NA	NA	NA	NA	NA	NA	NA	NA	NA	NA	NA	NA	NA	NA	NA	NA	NA	NA	NA	NA	NA	NA	NA	NA	NA	NA	NA	NA	NA	NA	NA	0.111619	0.111619	NA	0.046664	NA	0.913284	8.19	3013	352	Tetrapoda	824	Bilateria	NA	NA	NA	NA	NA	NA	NA	0.556519	0	1	2	e	c	c	0.00464577	0.0969871	0.162522	0.0259426	NA	NA
O94915	1478	S	30493	5.74024e-06	0.651365	4	1	TRUE	0.94	NA	NA	NA	NA	NA	NA	NA	NA	NA	NA	NA	NA	NA	NA	NA	NA	NA	NA	NA	NA	NA	NA	NA	NA	NA	NA	NA	NA	NA	NA	NA	NA	NA	NA	NA	NA	NA	NA	NA	NA	NA	NA	NA	NA	NA	NA	NA	0.135673	0.135673	NA	0.05404	NA	0.913284	8.19	3013	435	Euteleostomi	435	Euteleostomi	NA	NA	NA	NA	NA	NA	NA	0.506415	0	0	0	e	c	s	0.0228013	0.234925	0.27519	0.51921	NA	NA
O94915	1480	T	99161	0.00057312	0.427248	3	0	TRUE	0.95	NA	NA	NA	NA	NA	NA	NA	NA	NA	NA	NA	NA	NA	NA	NA	NA	NA	NA	NA	NA	NA	NA	NA	NA	NA	NA	NA	NA	NA	NA	NA	NA	NA	NA	NA	NA	NA	NA	NA	NA	NA	NA	NA	NA	NA	NA	NA	0.206641	0.206641	NA	0.137021	NA	0.913284	8.19	3013	435	Euteleostomi	435	Euteleostomi	NA	NA	NA	1	NA	NA	NA	0.574857	0	0	2	e	c	c	0.0264818	0.366413	0.556407	0.652588	NA	NA
O94915	1481	T	99162	4.81183e-05	0.427248	3	0	TRUE	0.95	NA	NA	NA	NA	NA	NA	NA	NA	NA	NA	NA	NA	NA	NA	NA	NA	NA	NA	NA	NA	NA	NA	NA	NA	NA	NA	NA	NA	NA	NA	NA	NA	NA	NA	NA	NA	NA	NA	NA	NA	NA	NA	NA	NA	NA	NA	NA	0.20081	0.20081	NA	0.034415	NA	0.913284	8.19	3013	312	Amniota	435	Euteleostomi	NA	NA	NA	1	NA	NA	NA	0.628632	0	0	2	e	c	c	0.00368809	0.133623	0.272826	0.0445914	NA	NA
O94915	1482	S	30494	1.13824e-22	0.427248	4	0	TRUE	0.96	NA	NA	NA	NA	NA	NA	NA	NA	NA	NA	NA	NA	NA	NA	NA	NA	NA	NA	NA	NA	NA	NA	NA	NA	NA	NA	NA	NA	NA	NA	NA	NA	NA	NA	NA	NA	NA	NA	NA	NA	NA	NA	NA	NA	NA	NA	NA	0.148093	0.148093	NA	0.050477	NA	0.913284	8.19	3013	435	Euteleostomi	435	Euteleostomi	NA	NA	NA	1	NA	NA	NA	0.553892	1	2	3	e	c	c	0.0126263	0.338664	0.716246	0.594438	NA	NA
O94915	1483	S	30495	1.13824e-22	0.427248	4	0	TRUE	0.97	NA	NA	NA	NA	NA	NA	NA	NA	NA	NA	NA	NA	NA	NA	NA	NA	NA	NA	NA	NA	NA	NA	NA	NA	NA	NA	NA	NA	NA	NA	NA	NA	NA	NA	NA	NA	NA	NA	NA	NA	NA	NA	NA	NA	NA	NA	NA	0.140554	0.140554	NA	0.043205	NA	0.913284	8.19	3013	435	Euteleostomi	435	Euteleostomi	NA	NA	NA	1	NA	NA	NA	0.529909	0	0	0	e	c	c	0.0141547	0.3768	0.717815	0.775331	NA	NA
O94915	1484	S	30496	1.13824e-22	0.427248	3	0	TRUE	0.97	NA	NA	NA	NA	NA	NA	NA	NA	NA	NA	NA	NA	NA	NA	NA	NA	NA	NA	NA	NA	NA	NA	NA	NA	NA	NA	NA	NA	NA	NA	NA	NA	NA	NA	NA	NA	NA	NA	NA	NA	NA	NA	NA	NA	NA	NA	NA	0.128016	0.128016	NA	0.058251	NA	0.913284	8.19	3013	435	Euteleostomi	435	Euteleostomi	NA	NA	NA	1	NA	NA	NA	0.520686	0	0	0	e	c	c	0.00812524	0.251667	0.384229	0.586023	NA	NA
O94915	1486	T	99163	2.01295e-15	0.333305	3	0	TRUE	0.96	NA	NA	NA	NA	NA	NA	NA	NA	NA	NA	NA	NA	NA	NA	NA	NA	NA	NA	NA	NA	NA	NA	NA	NA	NA	NA	NA	NA	NA	NA	NA	NA	NA	NA	NA	NA	NA	NA	NA	NA	NA	NA	NA	NA	NA	NA	NA	0.209102	0.209102	NA	0.063441	NA	0.913284	8.19	3013	352	Tetrapoda	435	Euteleostomi	NA	NA	NA	1	NA	NA	NA	0.607552	3	3	4	-	c	c	0.0222361	0.404104	0.698053	0.697795	NA	NA
O94915	1539	S	30502	0.000664789	0.999557	2	15	TRUE	0.99	NA	NA	NA	NA	NA	NA	NA	NA	NA	NA	NA	NA	NA	NA	NA	NA	NA	NA	NA	NA	NA	NA	NA	NA	NA	NA	NA	NA	NA	NA	NA	NA	NA	NA	NA	NA	NA	NA	NA	NA	NA	NA	NA	NA	NA	NA	3	0.480089	0.480089	NA	0.061429	NA	0.913284	8.19	3013	435	Euteleostomi	435	Euteleostomi	NA	NA	NA	1	0	0	0	0.6633	0	4	5	e	c	c	0.00548925	0.149903	0.1497	0.172967	NA	NA
O94915	1908	Y	117850	0.000728838	0.388643	1	0	TRUE	0.95	NA	NA	NA	NA	NA	NA	NA	NA	NA	NA	NA	NA	NA	NA	NA	NA	NA	NA	NA	NA	NA	NA	NA	NA	NA	NA	NA	NA	NA	NA	NA	NA	NA	NA	NA	NA	NA	NA	NA	NA	NA	NA	NA	NA	NA	NA	NA	0.226728	0.144918	0.226728	NA	0.159345	0.913284	8.19	3013	96	Boreoeutheria	96	Boreoeutheria	NA	NA	NA	1	NA	NA	NA	0.476726	0	0	0	e	c	c	0.0349669	0.426921	0.776353	0.812677	NA	NA
O94915	1914	S	30497	2.50952e-90	0.878018	38	335	TRUE	0.94	NA	NA	NA	NA	NA	NA	NA	NA	NA	NA	NA	NA	NA	NA	NA	NA	NA	NA	NA	NA	NA	NA	NA	NA	NA	NA	NA	NA	NA	NA	NA	NA	NA	NA	NA	NA	NA	NA	NA	NA	NA	NA	NA	NA	NA	NA	3	0.246579	0.246579	NA	0.090842	NA	0.913284	8.19	3013	435	Euteleostomi	435	Euteleostomi	NA	0	NA	14	0	1	6	0.805177	0	0	3	e	c	c	0.00284814	0.0913394	0.176933	0.0167679	NA	NA
O94915	1915	T	99164	2.50952e-90	0.80246	39	517	TRUE	0.91	NA	NA	NA	NA	NA	NA	NA	NA	NA	NA	NA	NA	NA	NA	NA	NA	NA	NA	NA	NA	NA	NA	NA	NA	NA	NA	NA	NA	NA	NA	NA	NA	NA	NA	NA	NA	NA	NA	NA	NA	NA	NA	NA	NA	NA	NA	3	0.21004	0.157853	NA	0.21004	NA	0.913284	8.19	3013	435	Euteleostomi	435	Euteleostomi	NA	0	NA	7	0	2	6	0.692872	0	4	8	-	c	c	0.150965	0.442338	0.768509	0.288502	NA	NA
O94915	1921	S	30498	3.24716e-20	0.696082	18	12	TRUE	0.9	NA	NA	NA	NA	NA	NA	NA	NA	NA	NA	NA	NA	NA	NA	NA	NA	NA	NA	NA	NA	NA	NA	NA	NA	NA	NA	NA	NA	NA	NA	NA	NA	NA	NA	NA	NA	NA	NA	NA	NA	NA	NA	NA	NA	NA	NA	NA	0.145651	0.145651	NA	0.061538	NA	0.913284	8.19	3013	96	Boreoeutheria	435	Euteleostomi	NA	0	NA	3	0	0	0	0.713445	1	1	1	e	c	c	0.0652722	0.482529	0.826772	0.813904	NA	NA
O94915	1922	T	99165	2.09555e-82	0.74032	15	9	TRUE	0.87	NA	NA	NA	NA	NA	NA	NA	NA	NA	NA	NA	NA	NA	NA	NA	NA	NA	NA	NA	NA	NA	NA	NA	NA	NA	NA	NA	NA	NA	NA	NA	NA	NA	NA	NA	NA	NA	NA	NA	NA	NA	NA	NA	NA	NA	NA	6	0.203702	0.127855	NA	0.203702	NA	0.913284	8.19	3013	96	Boreoeutheria	435	Euteleostomi	NA	0	NA	4	0	0	0	0.587953	0	1	1	-	c	c	0.109888	0.553051	0.919761	0.820371	NA	NA
O94915	1923	S	30499	1.81041e-22	0.996758	17	127	TRUE	0.89	NA	NA	NA	NA	NA	NA	NA	NA	NA	NA	NA	NA	NA	NA	NA	NA	NA	NA	NA	NA	NA	NA	NA	NA	NA	NA	NA	NA	NA	NA	NA	NA	NA	NA	NA	NA	NA	NA	NA	NA	NA	NA	NA	NA	NA	NA	7	0.150401	0.150401	NA	0.129834	NA	0.913284	8.19	3013	435	Euteleostomi	435	Euteleostomi	NA	0	NA	7	0	2	6	0.902234	4	7	13	-	c	c	0.0207043	0.385234	0.603024	0.634207	NA	NA
O94915	1928	S	30500	0.000323357	0.433492	3	0	TRUE	0.92	NA	NA	NA	NA	NA	NA	NA	NA	NA	NA	NA	NA	NA	NA	NA	NA	NA	NA	NA	NA	NA	NA	NA	NA	NA	NA	NA	NA	NA	NA	NA	NA	NA	NA	NA	NA	NA	NA	NA	NA	NA	NA	NA	NA	NA	NA	6	0.21004	0.111492	NA	0.21004	NA	0.913284	8.19	3013	96	Boreoeutheria	312	Amniota	NA	NA	NA	1	NA	NA	NA	0.506422	0	0	0	-	c	c	0.17599	0.410847	0.548169	0.250337	NA	NA
O94915	1933	Y	117847	0.000642707	0.887721	1	4	TRUE	0.94	NA	NA	NA	NA	NA	NA	NA	NA	NA	NA	NA	NA	NA	NA	NA	NA	NA	NA	NA	NA	NA	NA	NA	NA	NA	NA	NA	NA	NA	NA	NA	NA	NA	NA	NA	NA	NA	NA	NA	NA	NA	NA	NA	NA	NA	NA	8	0.092433	0.048196	0.092433	NA	0.09118	0.913284	8.19	3013	0	Homo sapiens	352	Tetrapoda	NA	NA	NA	1	0	0	0	0.429898	0	0	0	-	c	c	0.17731	0.404415	0.524392	0.258668	NA	NA
O94915	1935	S	30501	0.000164072	0.997434	6	27	TRUE	0.91	NA	NA	NA	NA	NA	NA	NA	NA	NA	NA	NA	NA	NA	NA	NA	NA	NA	NA	NA	NA	NA	NA	NA	NA	NA	NA	NA	NA	NA	NA	NA	NA	NA	NA	NA	NA	NA	NA	NA	NA	NA	NA	NA	NA	NA	NA	8	0.141015	0.141015	NA	0.061429	NA	0.913284	8.19	3013	0	Homo sapiens	435	Euteleostomi	NA	NA	NA	3	0	0	0	0.571785	1	1	3	-	c	c	0.0670923	0.42496	0.473883	0.641945	NA	NA
O94915	1939	S	30509	1.32318e-11	0.999887	7	118	TRUE	0.92	NA	NA	NA	NA	NA	NA	NA	NA	NA	NA	NA	NA	NA	NA	NA	NA	NA	NA	NA	NA	NA	NA	NA	NA	NA	NA	NA	NA	NA	NA	NA	NA	NA	NA	NA	NA	NA	NA	NA	NA	NA	NA	NA	NA	NA	NA	6	0.210934	0.152353	NA	0.210934	NA	0.913284	8.19	3013	824	Bilateria	824	Bilateria	NA	0	NA	4	0	4	5	0.526198	0	1	2	-	c	c	0.00204257	0.0744539	0.0906323	0.0120154	NA	NA
O94915	1941	S	30510	4.29206e-30	1	21	383	TRUE	0.89	NA	NA	NA	NA	NA	NA	NA	NA	NA	NA	NA	NA	NA	NA	NA	NA	NA	NA	NA	NA	NA	NA	NA	NA	NA	NA	NA	NA	NA	NA	NA	NA	NA	NA	NA	NA	NA	NA	NA	NA	NA	NA	NA	NA	NA	NA	5	0.438811	0.380945	NA	0.438811	NA	0.913284	8.19	3013	824	Bilateria	824	Bilateria	NA	0	NA	8	10	27	37	0.777731	13	22	29	-	c	c	0.000942992	0.0603875	0.0161211	0.013342	NA	NA
O94915	1945	S	30511	5.05275e-06	1	17	109	TRUE	0.9	NA	NA	NA	NA	NA	NA	NA	NA	NA	NA	NA	NA	NA	NA	NA	NA	NA	NA	NA	NA	NA	NA	NA	NA	NA	NA	NA	NA	NA	NA	NA	NA	NA	NA	NA	NA	NA	NA	NA	NA	NA	NA	NA	NA	NA	NA	4	0.261909	0.261909	NA	0.050362	NA	0.913284	8.19	3013	435	Euteleostomi	435	Euteleostomi	NA	0	NA	7	1	6	17	0.855925	8	9	13	e	c	c	0.00674135	0.170808	0.240273	0.165304	NA	NA
O94915	1957	S	30506	2.05732e-09	0.999994	33	279	TRUE	0.93	NA	NA	NA	NA	NA	NA	NA	NA	NA	NA	NA	NA	NA	NA	NA	NA	NA	NA	NA	NA	NA	NA	NA	NA	NA	NA	NA	NA	NA	NA	NA	NA	NA	NA	NA	NA	NA	NA	NA	NA	NA	NA	NA	NA	NA	NA	1	0.333093	0.333093	NA	0.210934	NA	0.913284	8.19	3013	824	Bilateria	824	Bilateria	NA	0	NA	12	0	3	7	0.909978	8	12	22	-	c	c	0.00219271	0.111257	0.154762	0.180259	NA	NA
O94915	1959	T	99166	7.81759e-37	1	43	861	TRUE	0.94	NA	NA	NA	NA	NA	NA	NA	NA	NA	NA	NA	NA	NA	NA	NA	NA	NA	NA	NA	NA	NA	NA	NA	NA	NA	NA	NA	NA	NA	NA	NA	NA	NA	NA	NA	NA	NA	NA	NA	NA	NA	NA	NA	NA	NA	NA	1	0.391469	0.365814	NA	0.391469	NA	0.913284	8.19	3013	435	Euteleostomi	824	Bilateria	NA	0	NA	18	1	2	9	0.950078	8	15	27	e	c	c	0.00863881	0.233056	0.366936	0.349736	NA	NA
O94915	1970	S	30489	5.96213e-08	0.804544	13	6	TRUE	0.94	NA	NA	NA	NA	NA	NA	NA	NA	NA	NA	NA	NA	NA	NA	NA	NA	NA	NA	NA	NA	NA	NA	NA	NA	NA	NA	NA	NA	NA	NA	NA	NA	NA	NA	NA	NA	NA	NA	NA	NA	NA	NA	NA	NA	NA	NA	5	0.203702	0.111336	NA	0.203702	NA	0.913284	8.19	3013	0	Homo sapiens	435	Euteleostomi	NA	0	NA	3	2	7	11	0.466196	0	0	0	e	c	c	0.119833	0.591076	0.874313	0.767984	NA	NA
O94915	1971	S	30490	2.17678e-12	0.796473	23	24	TRUE	0.94	NA	NA	NA	NA	NA	NA	NA	NA	NA	NA	NA	NA	NA	NA	NA	NA	NA	NA	NA	NA	NA	NA	NA	NA	NA	NA	NA	NA	NA	NA	NA	NA	NA	NA	NA	NA	NA	NA	NA	NA	NA	NA	NA	NA	NA	NA	6	0.181333	0.181333	NA	0.03153	NA	0.913284	8.19	3013	0	Homo sapiens	435	Euteleostomi	NA	0	NA	3	0	1	2	0.556243	1	2	2	e	c	c	0.0224358	0.429961	0.740308	0.763931	NA	NA
O94915	1972	S	30491	7.81759e-37	0.997661	23	62	TRUE	0.91	NA	NA	NA	NA	NA	NA	NA	NA	NA	NA	NA	NA	NA	NA	NA	NA	NA	NA	NA	NA	NA	NA	NA	NA	NA	NA	NA	NA	NA	NA	NA	NA	NA	NA	NA	NA	NA	NA	NA	NA	NA	NA	NA	NA	NA	NA	6	0.289711	0.289711	NA	0.225185	NA	0.913284	8.19	3013	96	Boreoeutheria	435	Euteleostomi	NA	0	NA	5	0	1	1	0.632379	2	3	7	e	c	c	0.0072279	0.203359	0.268222	0.175567	NA	NA
O94915	1976	T	99169	5.44123e-05	0.991721	9	16	TRUE	0.83	NA	NA	NA	NA	NA	NA	NA	NA	NA	NA	NA	NA	NA	NA	NA	NA	NA	NA	NA	NA	NA	NA	NA	NA	NA	NA	NA	NA	NA	NA	NA	NA	NA	NA	NA	NA	NA	NA	NA	NA	NA	NA	NA	NA	NA	NA	6	0.203702	0.145651	NA	0.203702	NA	0.913284	8.19	3013	435	Euteleostomi	824	Bilateria	NA	0	NA	3	0	0	0	0.713018	3	4	10	e	c	h	0.00168758	0.0848941	0.0235424	0.0106754	NA	NA
O94915	1978	S	30507	1.35777e-09	0.999967	34	307	TRUE	0.74	NA	NA	NA	NA	NA	NA	NA	NA	NA	NA	NA	NA	NA	NA	NA	NA	NA	NA	NA	NA	NA	NA	NA	NA	NA	NA	NA	NA	NA	NA	NA	NA	NA	NA	NA	NA	NA	NA	NA	NA	NA	NA	NA	NA	NA	NA	6	0.390466	0.269587	NA	0.390466	NA	0.913284	8.19	3013	824	Bilateria	824	Bilateria	NA	0	NA	11	1	3	14	0.883043	18	27	36	-	c	h	0.000480337	0.0565898	0.00872091	0.00817801	NA	NA
O94915	1980	S	30508	8.84985e-06	0.999666	9	17	TRUE	0.77	NA	NA	NA	NA	NA	NA	NA	NA	NA	NA	NA	NA	NA	NA	NA	NA	NA	NA	NA	NA	NA	NA	NA	NA	NA	NA	NA	NA	NA	NA	NA	NA	NA	NA	NA	NA	NA	NA	NA	NA	NA	NA	NA	NA	NA	NA	6	0.362157	0.362157	NA	0.347423	NA	0.913284	8.19	3013	435	Euteleostomi	435	Euteleostomi	NA	0	NA	4	0	0	1	0.925446	8	15	25	e	h	h	0.0151139	0.214348	0.252382	0.0960266	NA	NA
O94915	2270	T	99170	1.66049e-48	0.999921	17	86	TRUE	0.96	NA	NA	NA	NA	NA	NA	NA	NA	NA	NA	NA	NA	NA	NA	NA	NA	NA	NA	NA	NA	NA	NA	NA	NA	NA	NA	NA	NA	NA	NA	NA	NA	NA	NA	NA	NA	NA	NA	NA	NA	NA	NA	NA	NA	NA	NA	3	0.237246	0.237246	NA	0.015023	NA	0.913284	8.19	3013	0	Homo sapiens	435	Euteleostomi	NA	0	NA	9	6	7	7	0.516712	0	0	2	-	c	c	0.178433	0.419274	0.551434	0.280697	NA	NA
O94915	2272	S	30519	1.80153e-211	0.999996	29	351	TRUE	0.95	NA	NA	NA	NA	NA	NA	NA	NA	NA	NA	NA	NA	NA	NA	NA	NA	NA	NA	NA	NA	NA	NA	NA	NA	NA	NA	NA	NA	NA	NA	NA	NA	NA	NA	NA	NA	NA	NA	NA	NA	NA	NA	NA	NA	NA	NA	3	0.227446	0.227446	NA	0.210945	NA	0.913284	8.19	3013	352	Tetrapoda	435	Euteleostomi	NA	0	NA	15	1	3	15	0.890543	0	1	2	-	c	c	0.041056	0.439211	0.77806	0.746266	NA	NA
O94915	2276	S	30520	0.000182279	0.997099	2	5	TRUE	0.95	NA	NA	NA	NA	NA	NA	NA	NA	NA	NA	NA	NA	NA	NA	NA	NA	NA	NA	NA	NA	NA	NA	NA	NA	NA	NA	NA	NA	NA	NA	NA	NA	NA	NA	NA	NA	NA	NA	NA	NA	NA	NA	NA	NA	NA	NA	4	0.078775	0.078775	NA	0.027614	NA	0.913284	8.19	3013	96	Boreoeutheria	96	Boreoeutheria	NA	0	NA	3	0	0	0	0.553886	0	0	0	e	c	c	0.00550279	0.126763	0.288471	0.116615	NA	NA
O94915	2330	S	30512	1.33517e-12	0.85548	9	4	TRUE	0.99	NA	NA	NA	NA	NA	NA	NA	NA	NA	NA	NA	NA	NA	NA	NA	NA	NA	NA	NA	NA	NA	NA	NA	NA	NA	NA	NA	NA	NA	NA	NA	NA	NA	NA	NA	NA	NA	NA	NA	NA	NA	NA	NA	NA	NA	NA	3	0.19072	0.19072	NA	0.036762	NA	0.913284	8.19	3013	435	Euteleostomi	824	Bilateria	NA	0	NA	6	1	1	1	0.629251	1	1	1	e	c	c	0.00371036	0.169613	0.234592	0.251507	NA	NA
O94915	2331	T	99167	1.3005e-07	0.410393	9	0	TRUE	0.99	NA	NA	NA	NA	NA	NA	NA	NA	NA	NA	NA	NA	NA	NA	NA	NA	NA	NA	NA	NA	NA	NA	NA	NA	NA	NA	NA	NA	NA	NA	NA	NA	NA	NA	NA	NA	NA	NA	NA	NA	NA	NA	NA	NA	NA	NA	NA	0.226194	0.226194	NA	0.020262	NA	0.913284	8.19	3013	435	Euteleostomi	824	Bilateria	NA	NA	NA	3	0	3	11	0.791869	1	3	6	e	c	c	0.0111376	0.244096	0.588123	0.361946	NA	NA
O94915	2332	S	30513	3.47596e-27	0.977622	8	14	TRUE	0.99	NA	NA	NA	NA	NA	NA	NA	NA	NA	NA	NA	NA	NA	NA	NA	NA	NA	NA	NA	NA	NA	NA	NA	NA	NA	NA	NA	NA	NA	NA	NA	NA	NA	NA	NA	NA	NA	NA	NA	NA	NA	NA	NA	NA	NA	NA	3	0.530114	0.320837	NA	0.530114	NA	0.913284	8.19	3013	824	Bilateria	824	Bilateria	NA	NA	NA	3	0	0	0	0.781663	5	14	25	-	c	c	0.0915699	0.402612	0.619922	0.465512	NA	NA
O94915	2333	S	30514	5.43358e-13	0.425338	9	0	TRUE	0.99	NA	NA	NA	NA	NA	NA	NA	NA	NA	NA	NA	NA	NA	NA	NA	NA	NA	NA	NA	NA	NA	NA	NA	NA	NA	NA	NA	NA	NA	NA	NA	NA	NA	NA	NA	NA	NA	NA	NA	NA	NA	NA	NA	NA	NA	NA	NA	0.181051	0.181051	NA	0.086217	NA	0.913284	8.19	3013	435	Euteleostomi	824	Bilateria	NA	0	NA	3	1	1	1	0.75701	2	3	6	e	c	c	0.0481329	0.255875	0.49253	0.25102	NA	NA
O94915	2334	T	99168	5.43358e-13	0.52525	7	1	TRUE	0.99	NA	NA	NA	NA	NA	NA	NA	NA	NA	NA	NA	NA	NA	NA	NA	NA	NA	NA	NA	NA	NA	NA	NA	NA	NA	NA	NA	NA	NA	NA	NA	NA	NA	NA	NA	NA	NA	NA	NA	NA	NA	NA	NA	NA	NA	NA	3	0.279106	0.279106	NA	0.113296	NA	0.913284	8.19	3013	435	Euteleostomi	824	Bilateria	NA	0	NA	3	0	1	1	0.723246	4	10	16	e	c	c	0.0251625	0.403915	0.682655	0.691219	NA	NA
O94915	2335	S	30515	8.43272e-05	0.613845	7	1	TRUE	0.99	NA	NA	NA	NA	NA	NA	NA	NA	NA	NA	NA	NA	NA	NA	NA	NA	NA	NA	NA	NA	NA	NA	NA	NA	NA	NA	NA	NA	NA	NA	NA	NA	NA	NA	NA	NA	NA	NA	NA	NA	NA	NA	NA	NA	NA	NA	3	0.324693	0.250367	NA	0.324693	NA	0.913284	8.19	3013	435	Euteleostomi	824	Bilateria	NA	0	NA	6	1	1	1	0.571357	0	1	2	e	c	c	0.0126841	0.24859	0.498633	0.394894	NA	NA
O94915	2336	S	30516	0.00112485	0.428264	6	0	TRUE	0.99	NA	NA	NA	NA	NA	NA	NA	NA	NA	NA	NA	NA	NA	NA	NA	NA	NA	NA	NA	NA	NA	NA	NA	NA	NA	NA	NA	NA	NA	NA	NA	NA	NA	NA	NA	NA	NA	NA	NA	NA	NA	NA	NA	NA	NA	NA	NA	0.142349	0.142349	NA	0.03748	NA	0.913284	8.19	3013	435	Euteleostomi	824	Bilateria	NA	NA	NA	2	0	0	0	0.666758	1	6	8	e	c	c	0.00567412	0.121008	0.374665	0.0572652	NA	NA
O94915	2338	S	30517	1.3005e-07	0.649302	6	2	TRUE	0.99	NA	NA	NA	NA	NA	NA	NA	NA	NA	NA	NA	NA	NA	NA	NA	NA	NA	NA	NA	NA	NA	NA	NA	NA	NA	NA	NA	NA	NA	NA	NA	NA	NA	NA	NA	NA	NA	NA	NA	NA	NA	NA	NA	NA	NA	NA	NA	0.142915	0.142915	NA	0.088909	NA	0.913284	8.19	3013	435	Euteleostomi	824	Bilateria	NA	NA	NA	3	0	0	0	0.640576	0	3	3	e	c	c	0.00993424	0.27494	0.584645	0.487743	NA	NA
O94915	2340	S	30518	5.28426e-05	0.777999	5	3	TRUE	0.98	NA	NA	NA	NA	NA	NA	NA	NA	NA	NA	NA	NA	NA	NA	NA	NA	NA	NA	NA	NA	NA	NA	NA	NA	NA	NA	NA	0	0.00203354	0	0	NA	NA	NA	NA	NA	NA	NA	NA	NA	NA	NA	NA	NA	NA	NA	NA	0.10158	0.10158	NA	0.061789	NA	0.913284	8.19	3013	435	Euteleostomi	435	Euteleostomi	NA	0	NA	2	0	0	0	0.65528	3	4	5	e	c	c	0.00564718	0.133516	0.140365	0.105145	NA	NA
O94915	2547	T	99159	6.31005e-134	0.999997	5	57	TRUE	0.99	NA	NA	NA	NA	NA	NA	NA	NA	NA	NA	NA	NA	NA	NA	NA	NA	NA	NA	NA	NA	NA	NA	NA	NA	NA	NA	NA	NA	NA	NA	NA	NA	NA	NA	NA	NA	NA	NA	NA	NA	NA	NA	NA	NA	NA	NA	1	0.210934	0.148219	NA	0.210934	NA	0.913284	8.19	3013	435	Euteleostomi	824	Bilateria	NA	0	NA	4	0	0	0	0.883442	0	1	5	e	c	c	0.0129158	0.240755	0.292294	0.287518	NA	NA
O94915	2549	T	99160	4.65863e-64	0.873203	2	7	TRUE	0.99	NA	NA	NA	NA	NA	NA	NA	NA	NA	NA	NA	NA	NA	NA	NA	NA	NA	NA	NA	NA	NA	NA	NA	NA	NA	NA	NA	NA	NA	NA	NA	NA	NA	NA	NA	NA	NA	NA	NA	NA	NA	NA	NA	NA	NA	NA	NA	0.164207	0.164207	NA	0.018942	NA	0.913284	8.19	3013	NA	NA	NA	NA	NA	NA	NA	NA	NA	NA	NA	0.676784	2	2	8	e	c	t	0.0310515	0.37335	0.618824	0.606207	NA	NA
O94915	2553	S	30485	0.000971313	0.997612	1	1	TRUE	0.99	NA	NA	NA	NA	NA	NA	NA	NA	NA	NA	NA	NA	NA	NA	NA	NA	NA	NA	NA	NA	NA	NA	NA	NA	NA	NA	NA	NA	NA	NA	NA	NA	NA	NA	NA	NA	NA	NA	NA	NA	NA	NA	NA	NA	NA	NA	1	0.145651	0.145651	NA	0.054098	NA	0.913284	8.19	3013	0	Homo sapiens	435	Euteleostomi	NA	0	NA	1	0	0	0	0.648135	0	2	4	e	c	c	0.186725	0.496631	0.672843	0.427713	NA	NA
O94916	28	Y	117852	0.0036227	0.999984	2	33	TRUE	0.69	NA	NA	NA	NA	NA	NA	NA	NA	NA	NA	NA	NA	NA	NA	NA	NA	NA	NA	NA	NA	NA	NA	NA	NA	NA	NA	NA	NA	NA	NA	NA	NA	NA	NA	NA	NA	NA	NA	NA	NA	NA	NA	NA	NA	NA	NA	0	0.240799	0.140798	0.140189	NA	0.240799	0.143015	1.39	1531	NA	NA	NA	NA	NA	NA	NA	1	NA	NA	NA	0.750515	3	4	6	-	h	h	0.000718953	0.0624891	0.0049203	0.00129642	NA	NA
O94916	107	S	30521	0.000242243	0.991878	1	10	TRUE	0.98	NA	NA	NA	NA	NA	NA	NA	NA	NA	NA	NA	NA	NA	NA	NA	NA	NA	NA	NA	NA	NA	NA	NA	NA	NA	NA	NA	NA	NA	NA	NA	NA	NA	NA	NA	NA	NA	NA	NA	NA	NA	NA	NA	NA	NA	NA	2	0.173125	0.173125	NA	0.02921	NA	0.143015	1.39	1531	352	Tetrapoda	435	Euteleostomi	NA	NA	NA	2	0	3	5	0.511139	0	0	0	e	c	c	0.025247	0.428365	0.741361	0.799958	NA	NA
O94916	109	S	30522	2.99377e-10	0.925604	2	10	TRUE	0.98	NA	NA	NA	NA	NA	NA	NA	NA	NA	NA	NA	NA	NA	NA	NA	NA	NA	NA	NA	NA	NA	NA	NA	NA	NA	NA	NA	NA	NA	NA	NA	NA	NA	NA	NA	NA	NA	NA	NA	NA	NA	NA	NA	NA	NA	NA	2	0.21004	0.116819	NA	0.21004	NA	0.143015	1.39	1531	96	Boreoeutheria	435	Euteleostomi	NA	NA	NA	3	0	3	5	0.580889	0	0	1	e	c	c	0.0136125	0.404853	0.856762	0.863159	NA	NA
O94916	110	S	30523	2.99377e-10	0.965435	2	11	TRUE	0.98	NA	NA	NA	NA	NA	NA	NA	NA	NA	NA	NA	NA	NA	NA	NA	NA	NA	NA	NA	NA	NA	NA	NA	NA	NA	NA	NA	NA	NA	NA	NA	NA	NA	NA	NA	NA	NA	NA	NA	NA	NA	NA	NA	NA	NA	NA	3	0.110095	0.110095	NA	0.039554	NA	0.143015	1.39	1531	96	Boreoeutheria	435	Euteleostomi	NA	NA	NA	2	0	0	0	0.489447	0	0	0	e	c	c	0.0188905	0.403888	0.772252	0.800124	NA	NA
O94916	134	S	30535	0.0017849	0.499867	3	0	TRUE	0.98	NA	NA	NA	NA	NA	NA	NA	NA	NA	NA	NA	NA	NA	NA	NA	NA	NA	NA	NA	NA	NA	NA	NA	NA	NA	NA	NA	NA	NA	NA	NA	NA	NA	NA	NA	NA	NA	NA	NA	NA	NA	NA	NA	NA	NA	NA	5	0.203347	0.203347	NA	0.126396	NA	0.143015	1.39	1531	312	Amniota	435	Euteleostomi	NA	NA	NA	3	0	0	0	0.486703	0	0	0	e	c	c	0.0503627	0.411857	0.725539	0.583628	NA	NA
O94916	135	T	99173	1.30326e-31	0.992842	5	40	TRUE	0.98	NA	NA	NA	NA	NA	NA	NA	NA	NA	NA	NA	NA	NA	NA	NA	NA	NA	NA	NA	NA	NA	NA	NA	NA	NA	NA	NA	NA	NA	NA	NA	NA	NA	NA	NA	NA	NA	NA	NA	NA	NA	NA	NA	NA	NA	NA	6	0.35903	0.35903	NA	0.100827	NA	0.143015	1.39	1531	435	Euteleostomi	435	Euteleostomi	NA	NA	NA	6	0	6	14	0.922658	1	4	10	-	c	c	0.00172087	0.0710509	0.0444121	0.01192	NA	NA
O94916	143	Y	117853	0.000287696	0.497114	1	0	TRUE	0.97	NA	NA	NA	NA	NA	NA	NA	NA	NA	NA	NA	NA	NA	NA	NA	NA	NA	NA	NA	NA	NA	NA	NA	NA	NA	NA	NA	NA	NA	NA	NA	NA	NA	NA	NA	NA	NA	NA	NA	NA	NA	NA	NA	NA	NA	NA	4	0.279825	0.082473	0.201868	NA	0.279825	0.143015	1.39	1531	312	Amniota	435	Euteleostomi	NA	NA	NA	2	0	0	0	0.677985	0	0	3	e	c	c	0.0422372	0.220969	0.196043	0.210019	NA	NA
O94916	145	S	30532	3.42176e-16	1	8	78	TRUE	0.96	NA	NA	NA	NA	NA	NA	NA	NA	NA	NA	NA	NA	NA	NA	NA	NA	NA	NA	NA	NA	NA	NA	NA	NA	NA	NA	NA	NA	NA	NA	NA	NA	NA	NA	NA	NA	NA	NA	NA	NA	NA	NA	NA	NA	NA	NA	4	0.231604	0.231604	NA	0.087898	NA	0.143015	1.39	1531	435	Euteleostomi	435	Euteleostomi	NA	NA	NA	2	0	0	0	0.889465	0	2	3	-	c	c	0	0.05	0	0	NA	NA
O94916	155	S	30533	0.000208256	1	1	16	TRUE	0.95	NA	NA	NA	NA	NA	NA	NA	NA	NA	NA	NA	NA	NA	NA	NA	NA	NA	NA	NA	NA	NA	NA	NA	NA	NA	NA	NA	NA	NA	NA	NA	NA	NA	NA	NA	NA	NA	NA	NA	NA	NA	NA	NA	NA	NA	NA	2	0.204985	0.204985	NA	0.057847	NA	0.143015	1.39	1531	435	Euteleostomi	435	Euteleostomi	NA	NA	NA	2	0	0	0	0.571917	0	0	0	-	c	c	0	0.05	0	0	NA	NA
O94916	220	S	30526	9.09523e-12	1	2	5	TRUE	0.97	NA	NA	NA	NA	NA	NA	NA	NA	NA	NA	NA	NA	NA	NA	NA	NA	NA	NA	NA	NA	NA	NA	NA	NA	NA	NA	NA	NA	NA	NA	NA	NA	NA	NA	NA	NA	NA	NA	NA	NA	NA	NA	NA	NA	NA	NA	NA	0.396231	0.396231	NA	0.03121	NA	0.143015	1.39	1531	352	Tetrapoda	352	Tetrapoda	NA	NA	NA	2	0	0	0	0.465103	0	0	0	e	c	c	0.00994357	0.188079	1	0.182415	NA	NA
O94916	229	S	30527	9.09523e-12	1	3	9	TRUE	0.91	NA	NA	NA	NA	NA	NA	NA	NA	NA	NA	NA	NA	NA	NA	NA	NA	NA	NA	NA	NA	NA	NA	NA	NA	NA	NA	NA	NA	NA	NA	NA	NA	NA	NA	NA	NA	NA	NA	NA	NA	NA	NA	NA	NA	NA	NA	NA	0.248405	0.248405	NA	0.064921	NA	0.143015	1.39	1531	312	Amniota	312	Amniota	NA	NA	NA	1	0	0	1	0.401745	0	0	0	e	c	c	0.000888815	0.0618218	0.0448847	0.00878117	NA	NA
O94916	235	Y	117851	0.000460347	0.999824	1	10	TRUE	0.87	NA	NA	NA	NA	NA	NA	NA	NA	NA	NA	NA	NA	NA	NA	NA	NA	NA	NA	NA	NA	NA	NA	NA	NA	NA	NA	NA	NA	NA	NA	NA	NA	NA	NA	NA	NA	NA	NA	NA	NA	NA	NA	NA	NA	NA	NA	1	0.126831	0.048196	0.110433	NA	0.126831	0.143015	1.39	1531	312	Amniota	435	Euteleostomi	NA	NA	NA	1	NA	NA	NA	0.547369	0	0	0	-	c	c	3.7871e-05	0.0789474	0.00363048	0.000760208	NA	NA
O94916	238	S	30524	0.00010586	0.999992	2	6	TRUE	0.89	NA	NA	NA	NA	NA	NA	NA	NA	NA	NA	NA	NA	NA	NA	NA	NA	NA	NA	NA	NA	NA	NA	NA	NA	NA	NA	NA	NA	NA	NA	NA	NA	NA	NA	NA	NA	NA	NA	NA	NA	NA	NA	NA	NA	NA	NA	1	0.461472	0.461472	NA	0.039773	NA	0.143015	1.39	1531	352	Tetrapoda	435	Euteleostomi	NA	NA	NA	2	0	0	3	0.890348	0	0	0	e	c	c	0.000863676	0.0608385	0.0227002	0.00911612	NA	NA
O94916	241	T	99171	0.000208499	0.867858	3	10	TRUE	0.87	NA	NA	NA	NA	NA	NA	NA	NA	NA	NA	NA	NA	NA	NA	NA	NA	NA	NA	NA	NA	NA	NA	NA	NA	NA	NA	NA	NA	NA	NA	NA	NA	NA	NA	NA	NA	NA	NA	NA	NA	NA	NA	NA	NA	NA	NA	NA	0.162767	0.162767	NA	0.023609	NA	0.143015	1.39	1531	96	Boreoeutheria	435	Euteleostomi	NA	NA	NA	2	0	0	0	0.478671	0	0	0	-	c	c	0.0055833	0.124654	0.183675	0.0632833	NA	NA
O94916	248	S	30525	0.000783698	0.932599	1	2	TRUE	0.88	NA	NA	NA	NA	NA	NA	NA	NA	NA	NA	NA	NA	NA	NA	NA	NA	NA	NA	NA	NA	NA	NA	NA	NA	NA	NA	NA	NA	NA	NA	NA	NA	NA	NA	NA	NA	NA	NA	NA	NA	NA	NA	NA	NA	NA	NA	NA	0.238526	0.238526	NA	0.032268	NA	0.143015	1.39	1531	312	Amniota	435	Euteleostomi	NA	NA	NA	1	0	1	1	0.506129	0	1	1	-	c	c	0.0180632	0.197813	0.381219	0.115664	NA	NA
O94916	266	S	30534	2.24254e-08	1	1	25	TRUE	0.83	NA	NA		RHD					NA	NA	NA	NA	NA	NA	NA	NA	NA	NA	NA	NA	NA	NA	NA	NA	NA	NA	NA	NA	NA	NA	NA	0.998336	0.413002	0.185498	0.176421	highly_destabilizing	slightly destabilizing	neutral	neutral	NA	NA	NA	NA	NA	NA	NA	1	0.229268	0.229268	NA	0.21004	NA	0.143015	1.39	1531	312	Amniota	435	Euteleostomi	NA	NA	NA	1	NA	NA	NA	0.873867	0	0	0	e	c	c	0.00711859	0.153003	0.330446	0.150299	NA	NA
O94916	431	T	99172	0.000226781	0.392044	1	0	FALSE	0.09	NA	NA		RHD					NA	NA	NA	NA	NA	NA	NA	NA	NA	NA	NA	NA	NA	NA	NA	NA	NA	NA	NA	NA	NA	NA	NA	0.967849	0.389323	0.717601	0.741892	highly_destabilizing	slightly destabilizing	destabilizing	destabilizing	NA	NA	NA	NA	NA	NA	NA	NA	0.205418	0.205418	NA	0.128345	NA	0.143015	1.39	1531	NA	NA	NA	NA	NA	NA	NA	1	0	0	0	0.91652	3	7	14	-	e	e	0.00142174	0.0867887	0.0790905	0.00770691	NA	NA
O94916	433	S	30528	5.89045e-11	0.608096	4	4	FALSE	0.1	NA	NA		RHD					NA	NA	NA	NA	NA	NA	NA	NA	NA	NA	NA	NA	NA	NA	NA	NA	NA	NA	NA	NA	NA	NA	NA	1	0.999827	0.677098	0.999478	highly_destabilizing	highly_destabilizing	destabilizing	highly_destabilizing	NA	NA	NA	NA	NA	NA	NA	NA	0.203702	0.115276	NA	0.203702	NA	0.143015	1.39	1531	312	Amniota	435	Euteleostomi	NA	NA	NA	2	0	1	4	0.484937	0	0	0	-	c	c	0	0.05	0	0	NA	NA
O94916	434	S	30529	2.27062e-10	0.695612	4	2	FALSE	0.09	NA	NA		RHD					NA	NA	NA	NA	NA	NA	NA	NA	NA	NA	NA	NA	NA	NA	NA	NA	NA	NA	NA	NA	NA	NA	NA	0.427843	0.16024	0.250018	0.234359	slightly destabilizing	neutral	neutral	neutral	NA	NA	NA	NA	NA	NA	NA	NA	0.210934	0.182672	NA	0.210934	NA	0.143015	1.39	1531	435	Euteleostomi	435	Euteleostomi	NA	NA	NA	3	0	0	1	0.912734	0	3	10	e	c	c	0.00281812	0.0800665	0.0392107	0.0176491	NA	NA
O94916	560	S	30530	2.60269e-15	0.950078	15	82	TRUE	0.95	NA	NA	NA	NA	NA	NA	NA	NA	NA	NA	NA	NA	NA	NA	NA	NA	NA	NA	NA	NA	NA	NA	NA	NA	NA	NA	NA	NA	NA	NA	NA	NA	NA	NA	NA	NA	NA	NA	NA	NA	NA	NA	NA	NA	NA	NA	NA	0.397291	0.127173	NA	0.397291	NA	0.143015	1.39	1531	312	Amniota	352	Tetrapoda	NA	NA	NA	7	1	2	2	0.648589	1	1	1	-	c	c	0.0245598	0.259544	0.366986	0.271532	NA	NA
O94916	561	S	30531	1.29153e-69	0.987072	20	122	TRUE	0.96	NA	NA	NA	NA	NA	NA	NA	NA	NA	NA	NA	NA	NA	NA	NA	NA	NA	NA	NA	NA	NA	NA	NA	NA	NA	NA	NA	NA	NA	NA	NA	NA	NA	NA	NA	NA	NA	NA	NA	NA	NA	NA	NA	NA	NA	NA	1	0.299826	0.299826	NA	0.107082	NA	0.143015	1.39	1531	352	Tetrapoda	435	Euteleostomi	NA	NA	NA	8	1	5	16	0.910895	0	2	3	-	c	c	0.00142585	0.0760809	0.164684	0.014205	NA	NA
O94916	646	S	30536	1.43184e-27	0.963616	1	4	TRUE	0.97	NA	NA	NA	NA	NA	NA	NA	NA	NA	NA	NA	NA	NA	NA	NA	NA	NA	NA	NA	NA	NA	NA	NA	NA	NA	NA	NA	NA	NA	NA	NA	NA	NA	NA	NA	NA	NA	NA	NA	NA	NA	NA	NA	NA	NA	NA	1	0.184316	0.184316	NA	0.04334	NA	0.143015	1.39	1531	96	Boreoeutheria	96	Boreoeutheria	NA	NA	NA	3	0	1	2	0.634883	0	2	5	e	c	c	0.00751754	0.146313	0.11956	0.0782337	NA	NA
O94916	648	S	30537	1.83381e-31	0.688259	1	2	TRUE	0.98	NA	NA	NA	NA	NA	NA	NA	NA	NA	NA	NA	NA	NA	NA	NA	NA	NA	NA	NA	NA	NA	NA	NA	NA	NA	NA	NA	NA	NA	NA	NA	NA	NA	NA	NA	NA	NA	NA	NA	NA	NA	NA	NA	NA	NA	NA	NA	0.450572	0.156115	NA	0.450572	NA	0.143015	1.39	1531	96	Boreoeutheria	435	Euteleostomi	NA	NA	NA	2	0	0	0	0.632736	0	2	4	e	c	c	0.042118	0.313757	0.366389	0.41485	NA	NA
O94916	649	S	30538	1.00264e-78	0.786603	1	8	TRUE	0.98	NA	NA	NA	NA	NA	NA	NA	NA	NA	NA	NA	NA	NA	NA	NA	NA	NA	NA	NA	NA	NA	NA	NA	NA	NA	NA	NA	NA	NA	NA	NA	NA	NA	NA	NA	NA	NA	NA	NA	NA	NA	NA	NA	NA	NA	NA	NA	0.177939	0.177939	NA	0.105888	NA	0.143015	1.39	1531	435	Euteleostomi	435	Euteleostomi	NA	NA	NA	3	0	2	4	0.920687	2	9	21	e	c	c	0.121356	0.553699	0.847015	0.733851	NA	NA
O94916	652	S	30539	5.16343e-28	0.356188	1	0	TRUE	0.98	NA	NA	NA	NA	NA	NA	NA	NA	NA	NA	NA	NA	NA	NA	NA	NA	NA	NA	NA	NA	NA	NA	NA	NA	NA	NA	NA	NA	NA	NA	NA	NA	NA	NA	NA	NA	NA	NA	NA	NA	NA	NA	NA	NA	NA	NA	1	0.193768	0.193768	NA	0.163143	NA	0.143015	1.39	1531	96	Boreoeutheria	312	Amniota	NA	NA	NA	2	0	2	2	0.683635	1	2	2	-	c	c	0.0189039	0.236333	1	0.115691	NA	NA
O94919	301	S	30540	4.27725e-08	0.992266	1	1	TRUE	0.97	NA	NA	NA	NA	NA	NA	NA	NA	NA	NA	NA	NA	NA	NA	NA	NA	NA	NA	NA	NA	NA	NA	NA	NA	NA	NA	NA	NA	NA	NA	NA	NA	NA	NA	NA	NA	NA	NA	NA	NA	NA	NA	NA	NA	NA	NA	NA	0.206546	0.206546	NA	0.050448	NA	1.27416	18.8	500	0	Homo sapiens	96	Boreoeutheria	NA	NA	NA	NA	NA	NA	NA	0.542328	0	0	0	e	c	c	0.0169616	0.401118	0.746768	0.815476	NA	NA
O94919	303	S	30541	5.76315e-22	0.9963	3	4	TRUE	0.96	NA	NA	NA	NA	NA	NA	NA	NA	NA	NA	NA	NA	NA	NA	NA	NA	NA	NA	NA	NA	NA	NA	NA	NA	NA	NA	NA	NA	NA	NA	NA	NA	NA	NA	NA	NA	NA	NA	NA	NA	NA	NA	NA	NA	NA	NA	NA	0.239695	0.239695	NA	0.102201	NA	1.27416	18.8	500	96	Boreoeutheria	96	Boreoeutheria	NA	NA	NA	NA	NA	NA	NA	0.924949	5	15	24	e	c	c	0.0215838	0.411155	0.759953	0.812642	NA	NA
O94921	24	S	30545	3.05017e-06	0.999997	16	161	TRUE	0.58	NA	NA	NA	NA	NA	NA	NA	NA	NA	NA	NA	NA	NA	NA	NA	NA	NA	NA	NA	NA	NA	NA	NA	NA	NA	NA	NA	NA	NA	NA	NA	NA	NA	NA	NA	NA	NA	NA	NA	NA	NA	NA	NA	NA	NA	NA	1	0.314421	0.225274	NA	0.314421	NA	0.09691	1.25	469	90	Euarchontoglires	90	Euarchontoglires	NA	NA	NA	8	0	2	3	0.881388	12	25	29	e	c	c	0	0.05	0	0	NA	NA
O94921	76	T	99174	0.000430371	0.99904	5	6	TRUE	0.8	NA	NA	NA	NA	NA	NA	NA	NA	NA	NA	NA	NA	NA	NA	NA	NA	NA	NA	NA	NA	NA	NA	NA	NA	NA	NA	NA	NA	NA	NA	NA	NA	NA	NA	NA	NA	NA	NA	NA	NA	NA	NA	NA	NA	NA	NA	2	0.219334	0.219334	NA	0.020373	NA	0.09691	1.25	469	312	Amniota	435	Euteleostomi	NA	0	NA	1	0	0	0	0.885837	0	0	0	e	c	c	0.017267	0.410843	0.774015	0.817931	NA	NA
O94921	78	S	30547	1.63296e-63	0.999834	18	93	TRUE	0.86	NA	NA	NA	NA	NA	NA	NA	NA	NA	NA	NA	NA	NA	NA	NA	NA	NA	NA	NA	NA	NA	NA	NA	NA	NA	NA	NA	NA	NA	NA	NA	NA	NA	NA	NA	NA	NA	NA	NA	NA	NA	NA	NA	NA	NA	NA	2	0.226248	0.226248	NA	0.210612	NA	0.09691	1.25	469	824	Bilateria	824	Bilateria	NA	0	NA	10	5	19	32	0.720556	0	2	2	e	c	c	0.175018	0.432835	0.573062	0.303295	NA	NA
O94921	79	T	99175	1.53836e-09	0.608115	4	3	TRUE	0.85	NA	NA	NA	NA	NA	NA	NA	NA	NA	NA	NA	NA	NA	NA	NA	NA	NA	NA	NA	NA	NA	NA	NA	NA	NA	NA	NA	NA	NA	NA	NA	NA	NA	NA	NA	NA	NA	NA	NA	NA	NA	NA	NA	NA	NA	NA	2	0.203553	0.203553	NA	0.021256	NA	0.09691	1.25	469	90	Euarchontoglires	824	Bilateria	NA	0	NA	2	0	2	4	0.493247	0	1	1	e	c	c	0.0113935	0.340174	0.568714	0.614941	NA	NA
O94921	95	S	30546	1.18341e-52	1	19	176	TRUE	0.68	NA	NA	NA	NA	NA	NA	NA	NA	NA	NA	NA	NA	NA	NA	NA	NA	NA	NA	NA	NA	NA	NA	NA	NA	NA	NA	NA	NA	NA	NA	NA	NA	NA	NA	NA	NA	NA	NA	NA	NA	NA	NA	NA	NA	NA	NA	1	0.147957	0.147957	NA	0.133512	NA	0.09691	1.25	469	96	Boreoeutheria	96	Boreoeutheria	NA	0	NA	11	1	13	31	0.687704	0	0	2	e	c	c	0.0221462	0.41497	0.765313	0.817889	NA	NA
O94921	119	S	30543	2.23107e-17	0.997935	10	14	TRUE	0.94	NA	NA	NA	NA	NA	NA	NA	NA	NA	NA	NA	NA	NA	NA	NA	NA	NA	NA	NA	NA	NA	NA	NA	NA	NA	NA	NA	NA	NA	NA	NA	NA	NA	NA	NA	NA	NA	NA	NA	NA	NA	NA	NA	NA	NA	NA	6	0.560187	0.331508	NA	0.560187	NA	0.09691	1.25	469	435	Euteleostomi	435	Euteleostomi	NA	0	NA	10	3	14	24	0.934376	19	31	37	e	c	c	0.0622763	0.263254	0.453631	0.178394	NA	NA
O94921	122	S	30544	0.00037269	0.998914	4	4	TRUE	0.79	NA	NA	NA	NA	NA	NA	NA	NA	NA	NA	NA	NA	NA	NA	NA	NA	NA	NA	NA	NA	NA	NA	NA	NA	NA	NA	NA	NA	NA	NA	NA	NA	NA	NA	NA	NA	NA	NA	NA	NA	NA	NA	NA	NA	NA	NA	6	0.520686	0.328445	NA	0.520686	NA	0.09691	1.25	469	435	Euteleostomi	435	Euteleostomi	NA	0	NA	5	0	7	10	0.606394	2	2	2	e	c	c	0.186967	0.430191	0.597271	0.285673	NA	NA
O94921	134	S	30542	2.01573e-14	1	11	39	FALSE	0.11	NA	NA	NA	NA	NA	NA	NA	NA	NA	NA	NA	NA	NA	NA	NA	NA	NA	NA	NA	NA	NA	NA	NA	NA	NA	NA	NA	NA	NA	NA	NA	0.978029	0.293092	0.257842	0.30535	highly_destabilizing	neutral	neutral	neutral	NA	NA	NA	NA	NA	NA	NA	3	0.161928	0.161928	NA	0.039722	NA	0.09691	1.25	469	90	Euarchontoglires	96	Boreoeutheria	NA	0	NA	9	2	14	28	0.594729	0	0	1	e	c	t	0.00147289	0.113881	0.315691	0.00800883	NA	NA
O94921	146	Y	117855	0.000646533	0.984563	2	9	FALSE	0.02	NA	NA		Protein kinase					NA	NA	NA	NA	NA	NA	NA	NA	NA	NA	NA	NA	NA	NA	NA	NA	NA	NA	NA	NA	NA	NA	NA	0.957331	0.512969	0.632434	0.912333	highly_destabilizing	slightly destabilizing	destabilizing	highly_destabilizing	8.16609	TRUE	0.223727	0.5926	0.281221	0.117706	TRUE	1	0.156699	0.147828	0.056401	NA	0.156699	0.09691	1.25	469	824	Bilateria	0	Homo sapiens	NA	NA	NA	NA	NA	NA	NA	0.698784	1	2	4	-	c	s	0.00381272	0.0704611	0.0510641	0.0133795	NA	NA
O94923	73	S	20518	7.64765e-211	1	14	88	TRUE	0.93	NA	NA	NA	NA	NA	NA	NA	NA	NA	NA	NA	NA	NA	NA	NA	NA	NA	NA	NA	NA	NA	NA	NA	NA	NA	NA	NA	NA	NA	NA	NA	NA	NA	NA	NA	NA	NA	NA	NA	NA	NA	NA	NA	NA	NA	NA	0	0.116648	0.116648	NA	0.069515	NA	-0.0357404	0.921	617	312	Amniota	312	Amniota	NA	0	NA	4	1	4	7	0.478634	0	0	0	e	c	c	0.0372019	0.438364	0.799174	0.816702	Lumenal	NA
O94925	95	S	30548	0.000262606	0.999409	1	1	TRUE	0.91	NA	NA	NA	NA	NA	NA	NA	NA	NA	NA	NA	NA	NA	NA	NA	NA	NA	NA	NA	NA	NA	NA	NA	NA	NA	NA	NA	NA	NA	NA	NA	NA	NA	NA	NA	NA	NA	NA	NA	NA	NA	NA	NA	NA	NA	NA	0	0.249683	0.249683	NA	0.114077	NA	1.91328	81.9	669	96	Boreoeutheria	96	Boreoeutheria	NA	NA	NA	1	NA	NA	NA	0.908882	1	2	10	e	c	c	NA	NA	NA	NA	NA	NA
O94927	71	S	30549	0.000214847	0.999992	4	4	FALSE	0.26	NA	NA	NA	NA	NA	NA	NA	NA	NA	NA	NA	NA	NA	NA	NA	NA	NA	NA	NA	NA	NA	NA	NA	NA	NA	NA	NA	NA	NA	NA	NA	NA	NA	NA	NA	NA	NA	NA	NA	NA	NA	NA	NA	NA	NA	NA	1	0.343239	0.343239	NA	0.21004	NA	0.238046	1.73	633	96	Boreoeutheria	96	Boreoeutheria	NA	0	NA	3	0	0	0	0.879326	0	0	0	e	c	c	0.0138126	0.247101	0.258783	0.781953	NA	NA
O94927	487	S	30550	4.11304e-06	0.999997	1	6	FALSE	0.14	NA	NA	NA	NA	NA	NA	NA	NA	NA	NA	NA	NA	NA	NA	NA	NA	NA	NA	NA	NA	NA	NA	NA	NA	NA	NA	NA	NA	NA	NA	NA	NA	NA	NA	NA	NA	NA	NA	NA	NA	NA	NA	NA	NA	NA	NA	0	0.293855	0.293855	NA	0.089815	NA	0.238046	1.73	633	96	Boreoeutheria	352	Tetrapoda	NA	NA	NA	NA	NA	NA	NA	0.91749	1	10	13	-	c	c	0.010759	0.187017	1	0.119302	NA	NA
O94929	163	S	30558	0.000197689	1	4	7	FALSE	0.02	NA	NA		LIM zinc-binding 3					NA	NA	NA	NA	NA	NA	NA	NA	NA	NA	NA	NA	NA	NA	NA	NA	NA	NA	NA	NA	NA	NA	NA	0.859733	0.184346	0.164968	0.26912	highly_destabilizing	neutral	neutral	neutral	4.54653	FALSE	NA	NA	NA	NA	NA	0	0.129263	0.129263	NA	0.036687	NA	0.230449	1.7	683	312	Amniota	312	Amniota	NA	0	NA	2	2	11	19	0.495544	0	0	0	e	c	c	0.00108171	0.0931468	0.706534	0.00667512	NA	NA
O94929	276	T	99176	1.65979e-88	0.853888	6	15	TRUE	0.84	NA	NA	NA	NA	NA	NA	NA	NA	NA	NA	NA	NA	NA	NA	NA	NA	NA	NA	NA	NA	NA	NA	NA	NA	NA	NA	NA	NA	NA	NA	NA	NA	NA	NA	NA	NA	NA	NA	NA	NA	NA	NA	NA	NA	NA	NA	5	0.27711	0.27711	NA	0.032766	NA	0.230449	1.7	683	435	Euteleostomi	824	Bilateria	NA	0	NA	3	0	1	3	0.83793	0	3	5	-	c	c	0.0059347	0.10948	0.0901231	0.0330887	NA	NA
O94929	277	S	30562	1.05265e-124	0.99248	14	89	TRUE	0.89	NA	NA	NA	NA	NA	NA	NA	NA	NA	NA	NA	NA	NA	NA	NA	NA	NA	NA	NA	NA	NA	NA	NA	NA	NA	NA	NA	NA	NA	NA	NA	NA	NA	NA	NA	NA	NA	NA	NA	NA	NA	NA	NA	NA	NA	NA	6	0.32355	0.32355	NA	0.244333	NA	0.230449	1.7	683	435	Euteleostomi	824	Bilateria	NA	0	NA	4	2	3	9	0.920009	13	22	31	-	c	c	0.00455368	0.108288	0.0500108	0.0732986	NA	NA
O94929	279	T	99177	6.75541e-62	0.956766	7	19	TRUE	0.95	NA	NA	NA	NA	NA	NA	NA	NA	NA	NA	NA	NA	NA	NA	NA	NA	NA	NA	NA	NA	NA	NA	NA	NA	NA	NA	NA	NA	NA	NA	NA	NA	NA	NA	NA	NA	NA	NA	NA	NA	NA	NA	NA	NA	NA	NA	6	0.311585	0.311585	NA	0.148037	NA	0.230449	1.7	683	824	Bilateria	824	Bilateria	NA	0	NA	4	3	3	3	0.578821	0	0	1	e	c	c	0.00561388	0.151639	0.174707	0.66803	NA	NA
O94929	280	S	30563	1.96999e-174	0.993064	11	60	TRUE	0.96	NA	NA	NA	NA	NA	NA	NA	NA	NA	NA	NA	NA	NA	NA	NA	NA	NA	NA	NA	NA	NA	NA	NA	NA	NA	NA	NA	NA	NA	NA	NA	NA	NA	NA	NA	NA	NA	NA	NA	NA	NA	NA	NA	NA	NA	NA	7	0.250947	0.250947	NA	0.054212	NA	0.230449	1.7	683	435	Euteleostomi	824	Bilateria	NA	0	NA	4	0	1	3	0.557403	0	0	0	-	c	c	0.00211034	0.0868797	0.251648	0.0127129	NA	NA
O94929	282	S	30564	5.21873e-59	0.999999	15	123	TRUE	0.96	NA	NA	NA	NA	NA	NA	NA	NA	NA	NA	NA	NA	NA	NA	NA	NA	NA	NA	NA	NA	NA	NA	NA	NA	NA	NA	NA	NA	NA	NA	NA	NA	NA	NA	NA	NA	NA	NA	NA	NA	NA	NA	NA	NA	NA	NA	7	0.23866	0.23866	NA	0.152258	NA	0.230449	1.7	683	435	Euteleostomi	435	Euteleostomi	NA	0	NA	6	2	7	14	0.915528	5	8	22	-	c	c	0.179759	0.416339	0.549242	0.265299	NA	NA
O94929	286	S	30565	5.08322e-12	0.747245	2	4	TRUE	0.96	NA	NA	NA	NA	NA	NA	NA	NA	NA	NA	NA	NA	NA	NA	NA	NA	NA	NA	NA	NA	NA	NA	NA	NA	NA	NA	NA	NA	NA	NA	NA	NA	NA	NA	NA	NA	NA	NA	NA	NA	NA	NA	NA	NA	NA	NA	7	0.265688	0.265688	NA	0.057762	NA	0.230449	1.7	683	435	Euteleostomi	824	Bilateria	NA	NA	NA	2	0	0	0	0.638211	1	1	8	e	c	c	0.00532777	0.112904	0.288987	0.0319343	NA	NA
O94929	372	S	30551	5.15964e-122	1	18	187	TRUE	0.96	NA	NA	NA	NA	NA	NA	NA	NA	NA	NA	NA	NA	NA	NA	NA	NA	NA	NA	NA	NA	NA	NA	NA	NA	NA	NA	NA	NA	NA	NA	NA	NA	NA	NA	NA	NA	NA	NA	NA	NA	NA	NA	NA	NA	NA	NA	5	0.526559	0.352257	NA	0.526559	NA	0.230449	1.7	683	435	Euteleostomi	824	Bilateria	NA	0	NA	9	1	9	13	0.936788	21	26	32	e	c	c	0.00254769	0.102163	0.0375926	0.0132001	NA	NA
O94929	373	S	30552	5.17329e-125	0.999993	29	311	TRUE	0.96	NA	NA	NA	NA	NA	NA	NA	NA	NA	NA	NA	NA	NA	NA	NA	NA	NA	NA	NA	NA	NA	NA	NA	NA	NA	NA	NA	NA	NA	NA	NA	NA	NA	NA	NA	NA	NA	NA	NA	NA	NA	NA	NA	NA	NA	NA	6	0.372924	0.372924	NA	0.21004	NA	0.230449	1.7	683	824	Bilateria	824	Bilateria	NA	0	NA	10	1	3	9	0.900834	0	10	26	-	c	c	0.00105049	0.0630391	0.0285219	0.00829143	NA	NA
O94929	376	Y	117856	5.17329e-125	1	2	10	TRUE	0.97	NA	NA	NA	NA	NA	NA	NA	NA	NA	NA	NA	NA	NA	NA	NA	NA	NA	NA	NA	NA	NA	NA	NA	NA	NA	NA	NA	NA	NA	NA	NA	NA	NA	NA	NA	NA	NA	NA	NA	NA	NA	NA	NA	NA	NA	NA	6	0.355757	0.082613	0.070233	NA	0.355757	0.230449	1.7	683	435	Euteleostomi	824	Bilateria	NA	NA	NA	2	0	1	1	0.587375	0	0	2	e	c	c	0.172791	0.405389	0.499659	0.262298	NA	NA
O94929	379	S	30553	6.12614e-37	0.993485	9	52	TRUE	0.97	NA	NA	NA	NA	NA	NA	NA	NA	NA	NA	NA	NA	NA	NA	NA	NA	NA	NA	NA	NA	NA	NA	NA	NA	NA	NA	NA	NA	NA	NA	NA	NA	NA	NA	NA	NA	NA	NA	NA	NA	NA	NA	NA	NA	NA	NA	7	0.251152	0.251152	NA	0.210934	NA	0.230449	1.7	683	435	Euteleostomi	824	Bilateria	NA	0	NA	4	1	5	8	0.893593	0	6	12	e	c	c	0.00419223	0.0946158	0.0861209	0.0232414	NA	NA
O94929	388	S	30559	9.85917e-16	1	21	313	TRUE	0.97	NA	NA	NA	NA	NA	NA	NA	NA	NA	NA	NA	NA	NA	NA	NA	NA	NA	NA	NA	NA	NA	NA	NA	NA	NA	NA	NA	NA	NA	NA	NA	NA	NA	NA	NA	NA	NA	NA	NA	NA	NA	NA	NA	NA	NA	NA	5	0.230653	0.230653	NA	0.210947	NA	0.230449	1.7	683	435	Euteleostomi	824	Bilateria	NA	0	NA	6	1	12	22	0.898214	0	3	9	-	c	c	0.00429287	0.135991	0.132361	0.0716003	NA	NA
O94929	392	S	30560	0.000216377	0.531572	1	2	TRUE	0.98	NA	NA	NA	NA	NA	NA	NA	NA	NA	NA	NA	NA	NA	NA	NA	NA	NA	NA	NA	NA	NA	NA	NA	NA	NA	NA	NA	NA	NA	NA	NA	NA	NA	NA	NA	NA	NA	NA	NA	NA	NA	NA	NA	NA	NA	NA	NA	0.108128	0.108128	NA	0.046711	NA	0.230449	1.7	683	96	Boreoeutheria	824	Bilateria	NA	NA	NA	1	0	1	16	0.525277	0	1	1	e	c	c	0.0172203	0.169569	0.420713	0.105219	NA	NA
O94929	394	S	30561	7.64536e-08	0.528468	1	3	TRUE	0.98	NA	NA	NA	NA	NA	NA	NA	NA	NA	NA	NA	NA	NA	NA	NA	NA	NA	NA	NA	NA	NA	NA	NA	NA	NA	NA	NA	NA	NA	NA	NA	NA	NA	NA	NA	NA	NA	NA	NA	NA	NA	NA	NA	NA	NA	NA	NA	0.345285	0.345285	NA	0.076663	NA	0.230449	1.7	683	824	Bilateria	824	Bilateria	NA	0	NA	3	2	6	12	0.882659	0	1	3	-	c	c	0.000935811	0.0620586	0.022183	0.00629409	NA	NA
O94929	459	S	30569	5.11677e-09	0.920879	2	2	TRUE	0.96	NA	NA	NA	NA	NA	NA	NA	NA	NA	NA	NA	NA	NA	NA	NA	NA	NA	NA	NA	NA	NA	NA	NA	NA	NA	NA	NA	NA	NA	NA	NA	NA	NA	NA	NA	NA	NA	NA	NA	NA	NA	NA	NA	NA	NA	NA	NA	0.113373	0.113373	NA	0.031381	NA	0.230449	1.7	683	NA	NA	NA	NA	NA	NA	NA	NA	NA	NA	NA	0.582257	0	0	1	e	c	c	0.0260261	0.307554	0.490715	0.424184	NA	NA
O94929	461	T	99178	1.13003e-76	0.947395	1	3	TRUE	0.96	NA	NA	NA	NA	NA	NA	NA	NA	NA	NA	NA	NA	NA	NA	NA	NA	NA	NA	NA	NA	NA	NA	NA	NA	NA	NA	NA	NA	NA	NA	NA	NA	NA	NA	NA	NA	NA	NA	NA	NA	NA	NA	NA	NA	NA	NA	4	0.248019	0.248019	NA	0.077198	NA	0.230449	1.7	683	NA	NA	NA	NA	NA	NA	NA	NA	NA	NA	NA	0.559613	0	1	2	e	c	c	0.0131288	0.300218	0.452139	0.467222	NA	NA
O94929	469	S	30570	0.00167144	0.241879	1	0	TRUE	0.94	NA	NA	NA	NA	NA	NA	NA	NA	NA	NA	NA	NA	NA	NA	NA	NA	NA	NA	NA	NA	NA	NA	NA	NA	NA	NA	NA	NA	NA	NA	NA	NA	NA	NA	NA	NA	NA	NA	NA	NA	NA	NA	NA	NA	NA	NA	5	0.179033	0.179033	NA	0.037106	NA	0.230449	1.7	683	NA	NA	NA	NA	NA	NA	NA	NA	NA	NA	NA	0.544622	0	0	1	e	c	c	0.00362736	0.124211	0.275515	0.0869122	NA	NA
O94929	472	S	30572	1.03021e-16	0.964651	2	5	TRUE	0.95	NA	NA	NA	NA	NA	NA	NA	NA	NA	NA	NA	NA	NA	NA	NA	NA	NA	NA	NA	NA	NA	NA	NA	NA	NA	NA	NA	NA	NA	NA	NA	NA	NA	NA	NA	NA	NA	NA	NA	NA	NA	NA	NA	NA	NA	NA	NA	0.253876	0.253876	NA	0.210934	NA	0.230449	1.7	683	312	Amniota	435	Euteleostomi	NA	NA	NA	1	1	1	2	0.885156	2	3	5	-	c	c	0.00131523	0.0955602	0.0590606	0.0095411	NA	NA
O94929	476	S	30573	0.000718606	0.809173	1	5	TRUE	0.93	NA	NA	NA	NA	NA	NA	NA	NA	NA	NA	NA	NA	NA	NA	NA	NA	NA	NA	NA	NA	NA	NA	NA	NA	NA	NA	NA	NA	NA	NA	NA	NA	NA	NA	NA	NA	NA	NA	NA	NA	NA	NA	NA	NA	NA	NA	4	0.302852	0.302852	NA	0.12425	NA	0.230449	1.7	683	435	Euteleostomi	435	Euteleostomi	NA	NA	NA	1	0	0	1	0.900878	0	2	9	e	c	c	0.0473358	0.469898	1	0.778067	NA	NA
O94929	483	S	30574	6.69749e-06	0.567465	3	1	TRUE	0.88	NA	NA	NA	NA	NA	NA	NA	NA	NA	NA	NA	NA	NA	NA	NA	NA	NA	NA	NA	NA	NA	NA	NA	NA	NA	NA	NA	NA	NA	NA	NA	NA	NA	NA	NA	NA	NA	NA	NA	NA	NA	NA	NA	NA	NA	NA	4	0.493798	0.493798	NA	0.06898	NA	0.230449	1.7	683	NA	NA	NA	NA	NA	NA	NA	NA	NA	NA	NA	0.610936	0	0	3	e	c	c	0.00262733	0.147795	0.168812	0.0958406	NA	NA
O94929	485	S	30575	2.14648e-06	0.529865	3	1	TRUE	0.81	NA	NA	NA	NA	NA	NA	NA	NA	NA	NA	NA	NA	NA	NA	NA	NA	NA	NA	NA	NA	NA	NA	NA	NA	NA	NA	NA	NA	NA	NA	NA	NA	NA	NA	NA	NA	NA	NA	NA	NA	NA	NA	NA	NA	NA	NA	NA	0.210923	0.210923	NA	0.16465	NA	0.230449	1.7	683	NA	NA	NA	NA	NA	NA	NA	NA	NA	NA	NA	0.446411	0	0	0	-	c	c	0.0286201	0.207686	0.482257	0.0769212	NA	NA
O94929	487	Y	117860	7.53099e-16	0.943912	3	24	TRUE	0.69	NA	NA	NA	NA	NA	NA	NA	NA	NA	NA	NA	NA	NA	NA	NA	NA	NA	NA	NA	NA	NA	NA	NA	NA	NA	NA	NA	NA	NA	NA	NA	NA	NA	NA	NA	NA	NA	NA	NA	NA	NA	NA	NA	NA	NA	NA	3	0.144197	0.144197	0.119776	NA	0.104182	0.230449	1.7	683	NA	NA	NA	NA	NA	NA	NA	NA	NA	NA	NA	0.597144	0	0	0	-	c	c	0.150755	0.359585	0.43299	0.204841	NA	NA
O94929	489	T	99181	0.000124828	0.592964	3	1	TRUE	0.75	NA	NA	NA	NA	NA	NA	NA	NA	NA	NA	NA	NA	NA	NA	NA	NA	NA	NA	NA	NA	NA	NA	NA	NA	NA	NA	NA	NA	NA	NA	NA	NA	NA	NA	NA	NA	NA	NA	NA	NA	NA	NA	NA	NA	NA	NA	NA	0.189457	0.189457	NA	0.023199	NA	0.230449	1.7	683	NA	NA	NA	NA	NA	NA	NA	NA	NA	NA	NA	0.512667	0	1	1	-	c	c	0.176304	0.398681	0.510683	0.245063	NA	NA
O94929	493	S	30576	0.000131971	0.955163	3	5	TRUE	0.75	NA	NA	NA	NA	NA	NA	NA	NA	NA	NA	NA	NA	NA	NA	NA	NA	NA	NA	NA	NA	NA	NA	NA	NA	NA	NA	NA	NA	NA	NA	NA	NA	NA	NA	NA	NA	NA	NA	NA	NA	NA	NA	NA	NA	NA	NA	4	0.339529	0.339529	NA	0.210837	NA	0.230449	1.7	683	435	Euteleostomi	435	Euteleostomi	NA	0	NA	3	7	22	31	0.884359	0	0	0	e	c	c	0.0186656	0.227449	1	0.101999	NA	NA
O94929	503	S	30556	4.82562e-201	1	30	387	TRUE	0.95	NA	NA	NA	NA	NA	NA	NA	NA	NA	NA	NA	NA	NA	NA	NA	NA	NA	NA	NA	NA	NA	NA	NA	NA	NA	NA	NA	NA	NA	NA	NA	NA	NA	NA	NA	NA	NA	NA	NA	NA	NA	NA	NA	NA	NA	NA	2	0.334481	0.334481	NA	0.328782	NA	0.230449	1.7	683	824	Bilateria	824	Bilateria	NA	0	NA	13	2	9	18	0.929791	20	22	32	e	c	c	0.0113828	0.313985	0.536305	0.5467	NA	NA
O94929	504	S	30557	1.54459e-45	1	27	170	TRUE	0.96	NA	NA	NA	NA	NA	NA	NA	NA	NA	NA	NA	NA	NA	NA	NA	NA	NA	NA	NA	NA	NA	NA	NA	NA	NA	NA	NA	NA	NA	NA	NA	NA	NA	NA	NA	NA	NA	NA	NA	NA	NA	NA	NA	NA	NA	NA	2	0.335165	0.335165	NA	0.144558	NA	0.230449	1.7	683	435	Euteleostomi	824	Bilateria	NA	0	NA	12	2	4	10	0.746907	0	3	13	e	c	c	0.0153981	0.231828	0.244313	0.205837	NA	NA
O94929	538	Y	117858	1.13305e-73	0.999574	8	134	TRUE	0.69	NA	NA	NA	NA	NA	NA	NA	NA	NA	NA	NA	NA	NA	NA	NA	NA	NA	NA	NA	NA	NA	NA	NA	NA	NA	NA	NA	NA	NA	NA	NA	NA	NA	NA	NA	NA	NA	NA	NA	NA	NA	NA	NA	NA	NA	NA	2	0.171254	0.144274	0.124566	NA	0.171254	0.230449	1.7	683	435	Euteleostomi	435	Euteleostomi	NA	NA	NA	NA	NA	NA	NA	0.688865	1	1	2	e	c	c	0.185043	0.495739	0.688357	0.470288	NA	NA
O94929	543	T	99179	5.13827e-05	0.999999	2	8	TRUE	0.88	NA	NA	NA	NA	NA	NA	NA	NA	NA	NA	NA	NA	NA	NA	NA	NA	NA	NA	NA	NA	NA	NA	NA	NA	NA	NA	NA	NA	NA	NA	NA	NA	NA	NA	NA	NA	NA	NA	NA	NA	NA	NA	NA	NA	NA	NA	2	0.343735	0.343735	NA	0.126655	NA	0.230449	1.7	683	312	Amniota	435	Euteleostomi	NA	0	NA	3	0	5	5	0.941964	15	19	22	-	c	c	0.0606145	0.363612	0.628395	0.367594	NA	NA
O94929	563	S	30554	7.9336e-05	0.602477	1	1	TRUE	0.85	NA	NA	NA	NA	NA	NA	NA	NA	NA	NA	NA	NA	NA	NA	NA	NA	NA	NA	NA	NA	NA	NA	NA	NA	NA	NA	NA	NA	NA	NA	NA	NA	NA	NA	NA	NA	NA	NA	NA	NA	NA	NA	NA	NA	NA	NA	3	0.116831	0.116831	NA	0.065771	NA	0.230449	1.7	683	312	Amniota	312	Amniota	NA	0	NA	3	0	5	12	0.544981	0	1	1	-	c	c	0.0336827	0.30608	0.477269	0.403912	NA	NA
O94929	567	S	30555	7.13143e-119	1	5	35	TRUE	0.84	NA	NA	NA	NA	NA	NA	NA	NA	NA	NA	NA	NA	NA	NA	NA	NA	NA	NA	NA	NA	NA	NA	NA	NA	NA	NA	NA	NA	NA	NA	NA	NA	NA	NA	NA	NA	NA	NA	NA	NA	NA	NA	NA	NA	NA	NA	4	0.342822	0.342822	NA	0.065979	NA	0.230449	1.7	683	435	Euteleostomi	435	Euteleostomi	NA	0	NA	3	2	2	2	0.896483	1	3	7	-	c	c	0.140265	0.476871	0.754917	0.390041	NA	NA
O94929	572	Y	117857	1.42661e-11	0.99929	3	22	TRUE	0.88	NA	NA	NA	NA	NA	NA	NA	NA	NA	NA	NA	NA	NA	NA	NA	NA	NA	NA	NA	NA	NA	NA	NA	NA	NA	NA	NA	NA	NA	NA	NA	NA	NA	NA	NA	NA	NA	NA	NA	NA	NA	NA	NA	NA	NA	NA	4	0.138706	0.053216	0.110368	NA	0.138706	0.230449	1.7	683	NA	NA	NA	NA	NA	NA	NA	NA	NA	NA	NA	0.514411	0	0	0	-	c	c	0.173316	0.392488	0.510914	0.237601	NA	NA
O94929	576	S	30568	1.5217e-15	1	7	16	TRUE	0.8	NA	NA	NA	NA	NA	NA	NA	NA	NA	NA	NA	NA	NA	NA	NA	NA	NA	NA	NA	NA	NA	NA	NA	NA	NA	NA	NA	NA	NA	NA	NA	NA	NA	NA	NA	NA	NA	NA	NA	NA	NA	NA	NA	NA	NA	NA	4	0.203702	0.12497	NA	0.203702	NA	0.230449	1.7	683	312	Amniota	824	Bilateria	NA	0	NA	5	2	25	37	0.577503	0	0	1	e	c	t	0.036966	0.473604	0.835841	0.823043	NA	NA
O94929	583	S	30566	0.000902477	0.994817	3	16	TRUE	0.8	NA	NA	NA	NA	NA	NA	NA	NA	NA	NA	NA	NA	NA	NA	NA	NA	NA	NA	NA	NA	NA	NA	NA	NA	NA	NA	NA	NA	NA	NA	NA	NA	NA	NA	NA	NA	NA	NA	NA	NA	NA	NA	NA	NA	NA	NA	NA	0.21004	0.089822	NA	0.21004	NA	0.230449	1.7	683	435	Euteleostomi	824	Bilateria	NA	0	NA	1	0	0	0	0.538626	0	0	2	-	c	c	0.0025039	0.097509	0.0395563	0.0127865	NA	NA
O94929	585	S	30567	8.73958e-05	0.999796	7	41	TRUE	0.72	NA	NA	NA	NA	NA	NA	NA	NA	NA	NA	NA	NA	NA	NA	NA	NA	NA	NA	NA	NA	NA	NA	NA	NA	NA	NA	NA	NA	NA	NA	NA	NA	NA	NA	NA	NA	NA	NA	NA	NA	NA	NA	NA	NA	NA	NA	2	0.531851	0.19419	NA	0.531851	NA	0.230449	1.7	683	435	Euteleostomi	824	Bilateria	NA	0	NA	3	1	5	10	0.609282	0	1	6	e	c	c	0.00212551	0.0835247	0.138344	0.0180924	NA	NA
O94929	597	T	99180	1.57703e-35	0.530804	3	3	FALSE	0.37	NA	NA	NA	NA	NA	NA	NA	NA	NA	NA	NA	NA	NA	NA	NA	NA	NA	NA	NA	NA	NA	NA	NA	NA	NA	NA	NA	NA	NA	NA	NA	NA	NA	NA	NA	NA	NA	NA	NA	NA	NA	NA	NA	NA	NA	NA	1	0.169806	0.169806	NA	0.10099	NA	0.230449	1.7	683	NA	NA	NA	NA	NA	NA	NA	NA	NA	NA	NA	0.886125	0	0	0	-	c	c	0.138139	0.386127	0.495325	0.190528	NA	NA
O94929	599	S	30571	9.15899e-57	0.888023	4	13	FALSE	0.37	NA	NA	NA	NA	NA	NA	NA	NA	NA	NA	NA	NA	NA	NA	NA	NA	NA	NA	NA	NA	NA	NA	NA	NA	NA	NA	NA	NA	NA	NA	NA	NA	NA	NA	NA	NA	NA	NA	NA	NA	NA	NA	NA	NA	NA	NA	1	0.193974	0.193974	NA	0.145311	NA	0.230449	1.7	683	824	Bilateria	824	Bilateria	NA	0	NA	3	5	18	40	0.843107	4	8	13	e	c	c	0.00685437	0.156854	0.129866	0.222183	NA	NA
O94929	605	Y	117859	3.14415e-14	0.495292	1	0	FALSE	0.27	NA	NA	NA	NA	NA	NA	NA	NA	NA	NA	NA	NA	NA	NA	NA	NA	NA	NA	NA	NA	NA	NA	NA	NA	NA	NA	NA	NA	NA	NA	NA	NA	NA	NA	NA	NA	NA	NA	NA	NA	NA	NA	NA	NA	NA	NA	NA	0.535981	0.048396	0.13612	NA	0.535981	0.230449	1.7	683	435	Euteleostomi	824	Bilateria	NA	0	NA	1	0	0	0	0.510106	0	0	0	-	c	c	0.134238	0.310989	0.368048	0.173362	NA	NA
O94941	385	S	30580	1.99436e-29	0.46096	1	0	TRUE	0.94	NA	NA	NA	NA	NA	NA	NA	NA	NA	NA	NA	NA	NA	NA	NA	NA	NA	NA	NA	NA	NA	NA	NA	NA	NA	NA	NA	NA	NA	NA	NA	NA	NA	NA	NA	NA	NA	NA	NA	NA	NA	NA	NA	NA	NA	NA	NA	0.110031	0.110031	NA	0.090861	NA	-0.679854	0.209	541	NA	NA	NA	NA	NA	NA	NA	NA	NA	NA	NA	0.517613	0	0	0	e	c	c	0.0134375	0.32573	0.571903	0.624321	NA	NA
O94941	388	S	30581	5.84026e-28	0.733352	1	1	TRUE	0.92	NA	NA	NA	NA	NA	NA	NA	NA	NA	NA	NA	NA	NA	NA	NA	NA	NA	NA	NA	NA	NA	NA	NA	NA	NA	NA	NA	NA	NA	NA	NA	NA	NA	NA	NA	NA	NA	NA	NA	NA	NA	NA	NA	NA	NA	NA	NA	0.21004	0.14822	NA	0.21004	NA	-0.679854	0.209	541	96	Boreoeutheria	435	Euteleostomi	NA	NA	NA	1	NA	NA	NA	0.899161	0	1	6	e	c	c	0.00610414	0.193957	0.331009	0.250665	NA	NA
O94953	196	Y	116967	0.00175827	0.998344	1	3	FALSE	0.01	NA	NA		JmjC					NA	NA	NA	NA	NA	NA	NA	NA	NA	NA	NA	NA	NA	NA	NA	NA	NA	NA	NA	NA	NA	NA	NA	0.999987	0.999205	0.999226	0.999934	highly_destabilizing	highly_destabilizing	highly_destabilizing	highly_destabilizing	NA	NA	NA	NA	NA	NA	NA	NA	0.313215	0.05032	0.313215	NA	0.197856	0.0170333	1.04	1096	NA	NA	NA	NA	NA	NA	NA	NA	NA	NA	NA	0.517079	0	0	0	-	e	e	0	0.05	0	0	NA	NA
O94953	197	S	16553	0.00175827	0.997442	1	3	FALSE	0.01	NA	NA		JmjC					NA	NA	NA	NA	NA	NA	NA	NA	NA	NA	NA	NA	NA	NA	NA	NA	NA	NA	NA	NA	NA	NA	NA	1	0.968436	0.213837	0.985816	highly_destabilizing	highly_destabilizing	neutral	highly_destabilizing	NA	NA	NA	NA	NA	NA	NA	NA	0.21004	0.127658	NA	0.21004	NA	0.0170333	1.04	1096	NA	NA	NA	NA	NA	NA	NA	NA	NA	NA	NA	0.450912	0	0	0	-	e	e	0	0.05	0	0	NA	NA
O94953	200	Y	116968	0.00175827	0.998344	1	3	FALSE	0.01	NA	NA		JmjC					NA	NA	NA	NA	NA	NA	NA	NA	NA	NA	NA	NA	NA	NA	NA	NA	NA	NA	NA	NA	NA	NA	NA	0.999916	0.946041	0.959634	0.985391	highly_destabilizing	highly_destabilizing	highly_destabilizing	highly_destabilizing	NA	NA	NA	NA	NA	NA	NA	NA	0.135576	0.076321	0.135576	NA	0.119203	0.0170333	1.04	1096	NA	NA	NA	NA	NA	NA	NA	NA	NA	NA	NA	0.474207	0	0	0	-	e	e	0	0.05	0	0	NA	NA
O94953	345	T	95350	0.00144364	0.24864	1	0	TRUE	0.88	NA	NA	NA	NA	NA	NA	NA	NA	NA	NA	NA	NA	NA	NA	NA	NA	NA	NA	NA	NA	NA	NA	NA	NA	NA	NA	NA	NA	NA	NA	NA	NA	NA	NA	NA	NA	NA	NA	NA	NA	NA	NA	NA	NA	NA	NA	2	0.116129	0.116129	NA	0.074815	NA	0.0170333	1.04	1096	NA	NA	NA	NA	NA	NA	NA	NA	NA	NA	NA	0.596791	0	0	0	e	c	t	0.0080383	0.126896	0.110509	0.034974	NA	NA
O94953	348	T	95351	0.00144364	0.24864	1	0	TRUE	0.93	NA	NA	NA	NA	NA	NA	NA	NA	NA	NA	NA	NA	NA	NA	NA	NA	NA	NA	NA	NA	NA	NA	NA	NA	NA	NA	NA	NA	NA	NA	NA	NA	NA	NA	NA	NA	NA	NA	NA	NA	NA	NA	NA	NA	NA	NA	NA	0.117109	0.117109	NA	0.017441	NA	0.0170333	1.04	1096	NA	NA	NA	NA	NA	NA	NA	NA	NA	NA	NA	0.777643	0	0	4	-	c	c	0.00790957	0.10264	0.0772317	0.0384199	NA	NA
O94953	351	T	95352	2.08997e-06	0.55124	2	1	TRUE	0.9	NA	NA	NA	NA	NA	NA	NA	NA	NA	NA	NA	NA	NA	NA	NA	NA	NA	NA	NA	NA	NA	NA	NA	NA	NA	NA	NA	NA	NA	NA	NA	NA	NA	NA	NA	NA	NA	NA	NA	NA	NA	NA	NA	NA	NA	NA	NA	0.116109	0.116109	NA	0.101575	NA	0.0170333	1.04	1096	96	Boreoeutheria	435	Euteleostomi	NA	0	NA	1	0	0	1	0.601536	1	1	1	e	c	c	0.0110836	0.193809	0.424163	0.171998	NA	NA
O94953	352	S	16545	2.75411e-20	0.973927	2	5	TRUE	0.88	NA	NA	NA	NA	NA	NA	NA	NA	NA	NA	NA	NA	NA	NA	NA	NA	NA	NA	NA	NA	NA	NA	NA	NA	NA	NA	NA	NA	NA	NA	NA	NA	NA	NA	NA	NA	NA	NA	NA	NA	NA	NA	NA	NA	NA	NA	1	0.24398	0.24398	NA	0.21004	NA	0.0170333	1.04	1096	96	Boreoeutheria	435	Euteleostomi	NA	NA	NA	2	0	0	0	0.935937	6	11	17	e	c	c	0.00212448	0.142566	0.340054	0.126166	NA	NA
O94953	566	S	16546	4.0311e-206	1	22	313	TRUE	0.93	NA	NA	NA	NA	NA	NA	NA	NA	NA	NA	NA	NA	NA	NA	NA	NA	NA	NA	NA	NA	NA	NA	NA	NA	NA	NA	NA	NA	NA	NA	NA	NA	NA	NA	NA	NA	NA	NA	NA	NA	NA	NA	NA	NA	NA	NA	1	0.21404	0.21404	NA	0.071245	NA	0.0170333	1.04	1096	0	Homo sapiens	96	Boreoeutheria	NA	0	NA	11	0	6	15	0.909178	0	4	9	e	c	c	0.0882027	0.524069	0.887003	0.818262	NA	NA
O94953	571	T	95353	7.25985e-05	0.530894	1	2	TRUE	0.95	NA	NA	NA	NA	NA	NA	NA	NA	NA	NA	NA	NA	NA	NA	NA	NA	NA	NA	NA	NA	NA	NA	NA	NA	NA	NA	NA	NA	NA	NA	NA	NA	NA	NA	NA	NA	NA	NA	NA	NA	NA	NA	NA	NA	NA	NA	NA	0.317047	0.317047	NA	0.07687	NA	0.0170333	1.04	1096	90	Euarchontoglires	96	Boreoeutheria	NA	NA	NA	1	NA	NA	NA	0.600659	0	0	2	e	c	c	0.028249	0.414199	0.761618	0.813452	NA	NA
O94953	632	S	16550	4.96392e-113	1	5	9	TRUE	0.98	NA	NA	NA	NA	NA	NA	NA	NA	NA	NA	NA	NA	NA	NA	NA	NA	NA	NA	NA	NA	NA	NA	NA	NA	NA	NA	NA	NA	NA	NA	NA	NA	NA	NA	NA	NA	NA	NA	NA	NA	NA	NA	NA	NA	NA	NA	3	0.52134	0.52134	NA	0.050362	NA	0.0170333	1.04	1096	96	Boreoeutheria	824	Bilateria	NA	NA	NA	4	1	3	3	0.675286	2	3	4	e	c	c	0.0064706	0.214288	0.410257	0.397893	NA	NA
O94953	633	S	16551	4.96392e-113	1	5	9	TRUE	0.98	NA	NA	NA	NA	NA	NA	NA	NA	NA	NA	NA	NA	NA	NA	NA	NA	NA	NA	NA	NA	NA	NA	NA	NA	NA	NA	NA	NA	NA	NA	NA	NA	NA	NA	NA	NA	NA	NA	NA	NA	NA	NA	NA	NA	NA	NA	2	0.534252	0.534252	NA	0.036664	NA	0.0170333	1.04	1096	435	Euteleostomi	824	Bilateria	NA	NA	NA	5	1	7	13	0.762688	3	5	5	e	c	c	0.012743	0.29816	0.439576	0.745359	NA	NA
O94953	1036	S	16552	0.000318894	0.683448	2	2	FALSE	0.41	NA	NA	NA	NA	NA	NA	NA	NA	NA	NA	NA	NA	NA	NA	NA	NA	NA	NA	NA	NA	NA	NA	NA	NA	NA	NA	NA	NA	NA	NA	NA	NA	NA	NA	NA	NA	NA	NA	NA	NA	NA	NA	NA	NA	NA	NA	NA	0.226819	0.226819	NA	0.059842	NA	0.0170333	1.04	1096	96	Boreoeutheria	435	Euteleostomi	NA	NA	NA	1	0	0	0	0.810661	3	5	16	e	h	h	0.00202928	0.0963489	0.470217	0.0123219	NA	NA
O94953	1039	S	16547	3.26474e-07	0.974629	5	4	TRUE	0.59	NA	NA	NA	NA	NA	NA	NA	NA	NA	NA	NA	NA	NA	NA	NA	NA	NA	NA	NA	NA	NA	NA	NA	NA	NA	NA	NA	NA	NA	NA	NA	NA	NA	NA	NA	NA	NA	NA	NA	NA	NA	NA	NA	NA	NA	NA	NA	0.295408	0.295408	NA	0.063167	NA	0.0170333	1.04	1096	96	Boreoeutheria	435	Euteleostomi	NA	0	NA	4	0	1	4	0.849337	1	3	4	e	h	h	0.00449318	0.113755	0.381241	0.0263225	NA	NA
O94953	1041	S	16548	0.000618834	0.461664	4	0	TRUE	0.73	NA	NA	NA	NA	NA	NA	NA	NA	NA	NA	NA	NA	NA	NA	NA	NA	NA	NA	NA	NA	NA	NA	NA	NA	NA	NA	NA	NA	NA	NA	NA	NA	NA	NA	NA	NA	NA	NA	NA	NA	NA	NA	NA	NA	NA	NA	NA	0.281314	0.152797	NA	0.281314	NA	0.0170333	1.04	1096	90	Euarchontoglires	435	Euteleostomi	NA	0	NA	3	0	0	0	0.649436	0	0	1	-	h	h	0.00102074	0.082223	1	0.00568758	NA	NA
O94953	1042	T	95354	0.000618834	0.74773	5	1	TRUE	0.7	NA	NA	NA	NA	NA	NA	NA	NA	NA	NA	NA	NA	NA	NA	NA	NA	NA	NA	NA	NA	NA	NA	NA	NA	NA	NA	NA	NA	NA	NA	NA	NA	NA	NA	NA	NA	NA	NA	NA	NA	NA	NA	NA	NA	NA	NA	NA	0.170342	0.170342	NA	0.01652	NA	0.0170333	1.04	1096	90	Euarchontoglires	435	Euteleostomi	NA	NA	NA	2	0	0	1	0.525552	0	0	0	e	c	h	0.00407376	0.1123	0.0592742	0.0251196	NA	NA
O94953	1051	S	16549	0.000216135	0.999999	2	4	TRUE	0.88	NA	NA	NA	NA	NA	NA	NA	NA	NA	NA	NA	NA	NA	NA	NA	NA	NA	NA	NA	NA	NA	NA	NA	NA	NA	NA	NA	NA	NA	NA	NA	NA	NA	NA	NA	NA	NA	NA	NA	NA	NA	NA	NA	NA	NA	NA	NA	0.431229	0.431229	NA	0.068189	NA	0.0170333	1.04	1096	90	Euarchontoglires	90	Euarchontoglires	NA	NA	NA	1	0	0	0	0.604014	0	1	3	e	c	c	0.116147	0.575613	0.920149	0.839364	NA	NA
O94953	1065	T	95355	0.000707219	1	9	46	TRUE	0.69	NA	NA	NA	NA	NA	NA	NA	NA	NA	NA	NA	NA	NA	NA	NA	NA	NA	NA	NA	NA	NA	NA	NA	NA	NA	NA	NA	NA	NA	NA	NA	NA	NA	NA	NA	NA	NA	NA	NA	NA	NA	NA	NA	NA	NA	NA	2	0.308729	0.308729	NA	0.091044	NA	0.0170333	1.04	1096	90	Euarchontoglires	90	Euarchontoglires	NA	0	NA	5	0	9	16	0.923773	8	12	23	e	c	c	0.00222817	0.0978744	0.031207	0.0241423	NA	NA
O94953	1069	T	95356	0.000940111	0.315898	1	0	TRUE	0.55	NA	NA	NA	NA	NA	NA	NA	NA	NA	NA	NA	NA	NA	NA	NA	NA	NA	NA	NA	NA	NA	NA	NA	NA	NA	NA	NA	NA	NA	NA	NA	NA	NA	NA	NA	NA	NA	NA	NA	NA	NA	NA	NA	NA	NA	NA	2	0.116771	0.116771	NA	0.024109	NA	0.0170333	1.04	1096	NA	NA	NA	NA	NA	NA	NA	NA	NA	NA	NA	0.600307	0	2	2	e	c	c	0.00985906	0.190125	0.175015	0.1753	NA	NA
O94953	1072	S	16554	0.000940111	0.242118	1	0	FALSE	0.31	NA	NA	NA	NA	NA	NA	NA	NA	NA	NA	NA	NA	NA	NA	NA	NA	NA	NA	NA	NA	NA	NA	NA	NA	NA	NA	NA	NA	NA	NA	NA	NA	NA	NA	NA	NA	NA	NA	NA	NA	NA	NA	NA	NA	NA	NA	NA	0.244503	0.244503	NA	0.039773	NA	0.0170333	1.04	1096	NA	NA	NA	NA	NA	NA	NA	NA	NA	NA	NA	0.533334	0	0	0	e	c	c	0.0135425	0.0934786	0.0401416	0.0180803	NA	NA
O94953	1075	S	16555	0.000940111	0.242118	1	0	FALSE	0.17	NA	NA	NA	NA	NA	NA	NA	NA	NA	NA	NA	NA	NA	NA	NA	NA	NA	NA	NA	NA	NA	NA	NA	NA	NA	NA	NA	NA	NA	NA	NA	NA	NA	NA	NA	NA	NA	NA	NA	NA	NA	NA	NA	NA	NA	NA	NA	0.456091	0.456091	NA	0.21004	NA	0.0170333	1.04	1096	NA	NA	NA	NA	NA	NA	NA	NA	NA	NA	NA	0.882995	0	0	0	e	c	c	0.0278563	0.408527	0.507032	0.810712	NA	NA
O94955	32	S	12952	0.000481282	0.96377	1	7	FALSE	0.33	NA	NA	NA	NA	NA	NA	NA	NA	NA	NA	NA	NA	NA	NA	NA	NA	NA	NA	NA	NA	NA	NA	NA	NA	NA	NA	NA	NA	NA	NA	NA	NA	NA	NA	NA	NA	NA	NA	NA	NA	NA	NA	NA	NA	NA	NA	NA	0.21004	0.14822	NA	0.21004	NA	-0.68403	0.207	611	312	Amniota	312	Amniota	NA	0	NA	1	0	0	0	0.885833	0	2	4	e	e	e	0.00440703	0.158558	0.409684	0.076019	NA	NA
O94955	215	S	30582	3.22802e-05	0.998443	3	8	TRUE	0.76	NA	NA	NA	NA	NA	NA	NA	NA	NA	NA	NA	NA	NA	NA	NA	NA	NA	NA	NA	NA	NA	NA	NA	NA	NA	NA	NA	NA	NA	NA	NA	NA	NA	NA	NA	NA	NA	NA	NA	NA	NA	NA	NA	NA	NA	NA	2	0.27996	0.273861	NA	0.27996	NA	-0.68403	0.207	611	96	Boreoeutheria	312	Amniota	NA	0	NA	3	0	1	6	0.544008	1	1	1	e	c	c	0.03231	0.366868	0.592819	0.602887	NA	NA
O94956	34	S	62	2.52037e-05	0.999998	1	6	TRUE	0.7	NA	NA	NA	NA	NA	NA	NA	NA	NA	NA	NA	NA	NA	NA	NA	NA	NA	NA	NA	NA	NA	NA	NA	NA	NA	NA	NA	NA	NA	NA	NA	NA	NA	NA	NA	NA	NA	NA	NA	NA	NA	NA	NA	NA	NA	NA	NA	0.19376	0.19376	NA	0.06819	NA	-0.655608	0.221	709	96	Boreoeutheria	96	Boreoeutheria	NA	NA	NA	NA	NA	NA	NA	0.89004	0	2	2	-	c	c	0.0532615	0.357891	0.559416	0.725633	Cytoplasmic	NA
O94956	320	S	63	9.99628e-62	0.999969	8	47	TRUE	0.97	NA	NA	NA	NA	NA	NA	NA	NA	NA	NA	NA	NA	NA	NA	NA	NA	NA	NA	NA	NA	NA	NA	NA	NA	NA	NA	NA	NA	NA	NA	NA	NA	NA	NA	NA	NA	NA	NA	NA	NA	NA	NA	NA	NA	NA	NA	1	0.339224	0.339224	NA	0.094299	NA	-0.655608	0.221	709	96	Boreoeutheria	96	Boreoeutheria	NA	0	NA	4	0	5	11	0.917439	1	2	4	e	c	c	0.0181421	0.426463	0.978455	0.881136	Cytoplasmic	NA
O94956	687	S	64	1.85469e-09	0.5	3	9	TRUE	0.98	NA	NA	NA	NA	NA	NA	NA	NA	NA	NA	NA	NA	NA	NA	NA	NA	NA	NA	NA	NA	NA	NA	NA	NA	NA	NA	NA	NA	NA	NA	NA	NA	NA	NA	NA	NA	NA	NA	NA	NA	NA	NA	NA	NA	NA	NA	0	0.454675	0.16689	NA	0.454675	NA	-0.655608	0.221	709	96	Boreoeutheria	96	Boreoeutheria	NA	NA	NA	1	0	1	1	0.587065	0	0	1	e	c	c	0.0115412	0.329626	0.646811	0.693528	Cytoplasmic	NA
O94956	688	S	65	1.85469e-09	0.5	3	9	TRUE	0.98	NA	NA	NA	NA	NA	NA	NA	NA	NA	NA	NA	NA	NA	NA	NA	NA	NA	NA	NA	NA	NA	NA	NA	NA	NA	NA	NA	NA	NA	NA	NA	NA	NA	NA	NA	NA	NA	NA	NA	NA	NA	NA	NA	NA	NA	NA	NA	0.213481	0.213481	NA	0.21004	NA	-0.655608	0.221	709	NA	NA	NA	NA	NA	NA	NA	NA	NA	NA	NA	0.888714	2	3	9	e	c	c	NA	NA	NA	NA	Cytoplasmic	NA
O94964	121	S	30598	0.000232225	0.997139	1	1	TRUE	0.92	NA	NA	NA	NA	NA	NA	NA	NA	NA	NA	NA	NA	NA	NA	NA	NA	NA	NA	NA	NA	NA	NA	NA	NA	NA	NA	NA	NA	NA	NA	NA	NA	NA	NA	NA	NA	NA	NA	NA	NA	NA	NA	NA	NA	NA	NA	0	0.398944	0.398944	NA	0.15655	NA	0.178977	1.51	1423	435	Euteleostomi	435	Euteleostomi	NA	0	NA	NA	NA	NA	NA	0.925276	9	12	18	e	h	h	0.00256774	0.0701621	0.02728	0.00755895	NA	NA
O94964	641	S	30589	0.00107158	0.5	1	4	TRUE	0.91	NA	NA	NA	NA	NA	NA	NA	NA	NA	NA	NA	NA	NA	NA	NA	NA	NA	NA	NA	NA	NA	NA	NA	NA	NA	NA	NA	NA	NA	NA	NA	NA	NA	NA	NA	NA	NA	NA	NA	NA	NA	NA	NA	NA	NA	NA	NA	0.203702	0.115292	NA	0.203702	NA	0.178977	1.51	1423	96	Boreoeutheria	96	Boreoeutheria	NA	0	NA	1	0	0	0	0.603501	0	0	1	e	h	h	0.000632907	0.0601644	0.0316762	0.00551057	NA	NA
O94964	643	S	30590	2.2191e-05	0.999769	4	15	TRUE	0.86	NA	NA	NA	NA	NA	NA	NA	NA	NA	NA	NA	NA	NA	NA	NA	NA	NA	NA	NA	NA	NA	NA	NA	NA	NA	NA	NA	NA	NA	NA	NA	NA	NA	NA	NA	NA	NA	NA	NA	NA	NA	NA	NA	NA	NA	NA	NA	0.359266	0.359266	NA	0.096385	NA	0.178977	1.51	1423	NA	NA	NA	NA	NA	NA	NA	NA	NA	NA	NA	0.653125	1	2	2	e	h	h	0.0234407	0.346835	0.835007	0.435297	NA	NA
O94964	924	T	99186	1.10609e-06	0.811689	6	1	TRUE	0.97	NA	NA	NA	NA	NA	NA	NA	NA	NA	NA	NA	NA	NA	NA	NA	NA	NA	NA	NA	NA	NA	NA	NA	NA	NA	NA	NA	NA	NA	NA	NA	NA	NA	NA	NA	NA	NA	NA	NA	NA	NA	NA	NA	NA	NA	NA	4	0.203702	0.145651	NA	0.203702	NA	0.178977	1.51	1423	96	Boreoeutheria	435	Euteleostomi	NA	0	NA	5	0	2	2	0.609982	0	0	2	e	c	h	0.00347116	0.131389	0.78685	0.0753744	NA	NA
O94964	926	S	30602	1.22027e-32	0.989651	10	40	TRUE	0.97	NA	NA	NA	NA	NA	NA	NA	NA	NA	NA	NA	NA	NA	NA	NA	NA	NA	NA	NA	NA	NA	NA	NA	NA	NA	NA	NA	NA	NA	NA	NA	NA	NA	NA	NA	NA	NA	NA	NA	NA	NA	NA	NA	NA	NA	NA	4	0.312839	0.312839	NA	0.2291	NA	0.178977	1.51	1423	435	Euteleostomi	435	Euteleostomi	NA	0	NA	6	1	6	7	0.84619	11	23	29	e	c	c	0.000394267	0.0577744	0.0630942	0.00263466	NA	NA
O94964	928	S	30603	1.22027e-32	0.838548	10	5	TRUE	0.97	NA	NA	NA	NA	NA	NA	NA	NA	NA	NA	NA	NA	NA	NA	NA	NA	NA	NA	NA	NA	NA	NA	NA	NA	NA	NA	NA	NA	NA	NA	NA	NA	NA	NA	NA	NA	NA	NA	NA	NA	NA	NA	NA	NA	NA	NA	4	0.337836	0.251239	NA	0.337836	NA	0.178977	1.51	1423	435	Euteleostomi	435	Euteleostomi	NA	0	NA	5	0	0	2	0.620137	0	1	2	e	c	c	0.00254433	0.0789487	0.057472	0.0373706	NA	NA
O94964	929	S	30604	1.22027e-32	0.661318	11	3	TRUE	0.97	NA	NA	NA	NA	NA	NA	NA	NA	NA	NA	NA	NA	NA	NA	NA	NA	NA	NA	NA	NA	NA	NA	NA	NA	NA	NA	NA	NA	NA	NA	NA	NA	NA	NA	NA	NA	NA	NA	NA	NA	NA	NA	NA	NA	NA	NA	4	0.392265	0.392265	NA	0.036664	NA	0.178977	1.51	1423	352	Tetrapoda	435	Euteleostomi	NA	NA	NA	2	0	0	0	0.724723	2	2	3	e	c	c	0.00218404	0.095065	0.0548944	0.086276	NA	NA
O94964	931	S	30605	5.39014e-16	0.588884	10	1	TRUE	0.96	NA	NA	NA	NA	NA	NA	NA	NA	NA	NA	NA	NA	NA	NA	NA	NA	NA	NA	NA	NA	NA	NA	NA	NA	NA	NA	NA	NA	NA	NA	NA	NA	NA	NA	NA	NA	NA	NA	NA	NA	NA	NA	NA	NA	NA	NA	5	0.469455	0.469455	NA	0.282516	NA	0.178977	1.51	1423	435	Euteleostomi	435	Euteleostomi	NA	0	NA	4	0	0	2	0.631136	0	0	1	e	c	h	0.0015884	0.0969182	0.0627098	0.109638	NA	NA
O94964	935	S	30606	5.18376e-05	0.475621	7	0	TRUE	0.95	NA	NA	NA	NA	NA	NA	NA	NA	NA	NA	NA	NA	NA	NA	NA	NA	NA	NA	NA	NA	NA	NA	NA	NA	NA	NA	NA	NA	NA	NA	NA	NA	NA	NA	NA	NA	NA	NA	NA	NA	NA	NA	NA	NA	NA	NA	NA	0.301657	0.301657	NA	0.043205	NA	0.178977	1.51	1423	352	Tetrapoda	352	Tetrapoda	NA	0	NA	2	0	0	0	0.652638	0	1	2	e	h	h	0.0178496	0.262692	0.328302	0.378025	NA	NA
O94964	1017	S	30610	2.62147e-06	1	29	603	TRUE	0.94	NA	NA	NA	NA	NA	NA	NA	NA	NA	NA	NA	NA	NA	NA	NA	NA	NA	NA	NA	NA	NA	NA	NA	NA	NA	NA	NA	NA	NA	NA	NA	NA	NA	NA	NA	NA	NA	NA	NA	NA	NA	NA	NA	NA	NA	NA	2	0.267832	0.267832	NA	0.210934	NA	0.178977	1.51	1423	435	Euteleostomi	435	Euteleostomi	NA	0	NA	10	0	3	13	0.887019	0	0	0	-	c	c	0	0.05	0	0	NA	NA
O94964	1198	S	30591	0.00189269	1	3	8	TRUE	0.97	NA	NA	NA	NA	NA	NA	NA	NA	NA	NA	NA	NA	NA	NA	NA	NA	NA	NA	NA	NA	NA	NA	NA	NA	NA	NA	NA	NA	NA	NA	NA	NA	NA	NA	NA	NA	NA	NA	NA	NA	NA	NA	NA	NA	NA	NA	1	0.286609	0.286609	NA	0.21004	NA	0.178977	1.51	1423	435	Euteleostomi	435	Euteleostomi	NA	0	NA	2	0	0	0	0.880767	0	0	1	e	c	c	0	0.05	0	0	NA	NA
O94964	1221	S	30588	4.63096e-07	1	4	11	TRUE	0.97	NA	NA	NA	NA	NA	NA	NA	NA	NA	NA	NA	NA	NA	NA	NA	NA	NA	NA	NA	NA	NA	NA	NA	NA	NA	NA	NA	NA	NA	NA	NA	NA	NA	NA	NA	NA	NA	NA	NA	NA	NA	NA	NA	NA	NA	NA	NA	0.249731	0.249731	NA	0.06607	NA	0.178977	1.51	1423	352	Tetrapoda	435	Euteleostomi	NA	0	NA	2	0	0	0	0.54037	1	2	2	e	c	c	0.000952038	0.0858259	0.249457	0.00520325	NA	NA
O94964	1244	S	30601	5.27813e-11	0.989913	3	8	TRUE	0.98	NA	NA	NA	NA	NA	NA	NA	NA	NA	NA	NA	NA	NA	NA	NA	NA	NA	NA	NA	NA	NA	NA	NA	NA	NA	NA	NA	NA	NA	NA	NA	NA	NA	NA	NA	NA	NA	NA	NA	NA	NA	NA	NA	NA	NA	NA	0	0.292043	0.292043	NA	0.210945	NA	0.178977	1.51	1423	435	Euteleostomi	435	Euteleostomi	NA	0	NA	2	0	0	0	0.879456	1	3	6	e	c	c	0	0.05	0	0	NA	NA
O94964	1264	S	30596	3.42468e-06	0.41323	1	0	TRUE	0.96	NA	NA	NA	NA	NA	NA	NA	NA	NA	NA	NA	NA	NA	NA	NA	NA	NA	NA	NA	NA	NA	NA	NA	NA	NA	NA	NA	NA	NA	NA	NA	NA	NA	NA	NA	NA	NA	NA	NA	NA	NA	NA	NA	NA	NA	NA	NA	0.230626	0.230626	NA	0.031229	NA	0.178977	1.51	1423	96	Boreoeutheria	435	Euteleostomi	NA	NA	NA	2	0	0	0	0.565117	0	0	0	-	c	c	0.00193095	0.10091	0.221208	0.0148556	NA	NA
O94964	1266	S	30597	3.42468e-06	0.75208	3	1	TRUE	0.97	NA	NA	NA	NA	NA	NA	NA	NA	NA	NA	NA	NA	NA	NA	NA	NA	NA	NA	NA	NA	NA	NA	NA	NA	NA	NA	NA	NA	NA	NA	NA	NA	NA	NA	NA	NA	NA	NA	NA	NA	NA	NA	NA	NA	NA	NA	NA	0.152168	0.116783	NA	0.152168	NA	0.178977	1.51	1423	96	Boreoeutheria	435	Euteleostomi	NA	0	NA	NA	NA	NA	NA	0.526842	0	0	0	-	c	c	0.0128484	0.180416	0.399532	0.0443148	NA	NA
O94964	1267	T	99184	0.000669243	0.468167	2	0	TRUE	0.97	NA	NA	NA	NA	NA	NA	NA	NA	NA	NA	NA	NA	NA	NA	NA	NA	NA	NA	NA	NA	NA	NA	NA	NA	NA	NA	NA	0	0.00134771	0	0	NA	NA	NA	NA	NA	NA	NA	NA	NA	NA	NA	NA	NA	NA	NA	NA	0.210934	0.188762	NA	0.210934	NA	0.178977	1.51	1423	96	Boreoeutheria	435	Euteleostomi	NA	NA	NA	1	NA	NA	NA	0.664312	1	1	1	e	c	c	0.00288792	0.138801	0.199945	0.0152405	NA	NA
O94964	1287	Y	117862	1.60756e-23	1	1	2	TRUE	0.93	NA	NA	NA	NA	NA	NA	NA	NA	NA	NA	NA	NA	NA	NA	NA	NA	NA	NA	NA	NA	NA	NA	NA	NA	NA	NA	NA	NA	NA	NA	NA	NA	NA	NA	NA	NA	NA	NA	NA	NA	NA	NA	NA	NA	NA	NA	0	0.360223	0.091544	0.360223	NA	0.09531	0.178977	1.51	1423	352	Tetrapoda	352	Tetrapoda	NA	NA	NA	1	NA	NA	NA	0.585822	0	0	1	-	c	e	0.0158568	0.127338	0.0740867	0.0214548	NA	NA
O94964	1303	S	30584	1.53469e-48	0.999965	26	201	TRUE	0.97	NA	NA	NA	NA	NA	NA	NA	NA	NA	NA	NA	NA	NA	NA	NA	NA	NA	NA	NA	NA	NA	NA	NA	NA	NA	NA	NA	NA	NA	NA	NA	NA	NA	NA	NA	NA	NA	NA	NA	NA	NA	NA	NA	NA	NA	NA	2	0.325183	0.325183	NA	0.099016	NA	0.178977	1.51	1423	352	Tetrapoda	435	Euteleostomi	NA	0	NA	9	2	4	4	0.899249	1	4	18	e	c	c	0.00337964	0.118214	0.216083	0.183279	NA	NA
O94964	1305	T	99182	6.77298e-15	0.479669	6	0	TRUE	0.97	NA	NA	NA	NA	NA	NA	NA	NA	NA	NA	NA	NA	NA	NA	NA	NA	NA	NA	NA	NA	NA	NA	NA	NA	NA	NA	NA	NA	NA	NA	NA	NA	NA	NA	NA	NA	NA	NA	NA	NA	NA	NA	NA	NA	NA	NA	NA	0.146255	0.146255	NA	0.055684	NA	0.178977	1.51	1423	352	Tetrapoda	435	Euteleostomi	NA	0	NA	NA	NA	NA	NA	0.727976	1	1	1	e	c	c	0.188868	0.560165	0.851222	0.524636	NA	NA
O94964	1306	S	30585	1.55047e-09	0.255678	5	0	TRUE	0.97	NA	NA	NA	NA	NA	NA	NA	NA	NA	NA	NA	NA	NA	NA	NA	NA	NA	NA	NA	NA	NA	NA	NA	NA	NA	NA	NA	NA	NA	NA	NA	NA	NA	NA	NA	NA	NA	NA	NA	NA	NA	NA	NA	NA	NA	NA	2	0.158179	0.158179	NA	0.061401	NA	0.178977	1.51	1423	96	Boreoeutheria	435	Euteleostomi	NA	NA	NA	1	NA	NA	NA	0.554374	0	0	0	e	c	c	0.0286787	0.422834	0.806778	0.806575	NA	NA
O94964	1307	S	30586	3.0448e-46	0.296552	8	0	TRUE	0.97	NA	NA	NA	NA	NA	NA	NA	NA	NA	NA	NA	NA	NA	NA	NA	NA	NA	NA	NA	NA	NA	NA	NA	NA	NA	NA	NA	NA	NA	NA	NA	NA	NA	NA	NA	NA	NA	NA	NA	NA	NA	NA	NA	NA	NA	NA	NA	0.324277	0.324277	NA	0.050334	NA	0.178977	1.51	1423	96	Boreoeutheria	96	Boreoeutheria	NA	NA	NA	1	NA	NA	NA	0.574981	0	0	2	e	c	c	0.0572129	0.472496	1	0.774761	NA	NA
O94964	1313	T	99183	2.65019e-10	0.461102	2	0	TRUE	0.96	NA	NA	NA	NA	NA	NA	NA	NA	NA	NA	NA	NA	NA	NA	NA	NA	NA	NA	NA	NA	NA	NA	NA	NA	NA	NA	NA	NA	NA	NA	NA	NA	NA	NA	NA	NA	NA	NA	NA	NA	NA	NA	NA	NA	NA	NA	3	0.189422	0.189422	NA	0.01469	NA	0.178977	1.51	1423	96	Boreoeutheria	435	Euteleostomi	NA	NA	NA	1	NA	NA	NA	0.649261	1	2	5	e	c	c	0.0167989	0.378496	0.618496	0.699597	NA	NA
O94964	1320	S	30587	1.53469e-48	0.999995	15	68	TRUE	0.93	NA	NA	NA	NA	NA	NA	NA	NA	NA	NA	NA	NA	NA	NA	NA	NA	NA	NA	NA	NA	NA	NA	NA	NA	NA	NA	NA	NA	NA	NA	NA	NA	NA	NA	NA	NA	NA	NA	NA	NA	NA	NA	NA	NA	NA	NA	2	0.3158	0.3158	NA	0.110002	NA	0.178977	1.51	1423	96	Boreoeutheria	352	Tetrapoda	NA	0	NA	3	0	0	2	0.918513	3	7	17	-	c	c	0.00929772	0.142275	0.632931	0.0513489	NA	NA
O94964	1343	S	30592	0.000245785	0.998791	4	15	TRUE	0.93	NA	NA	NA	NA	NA	NA	NA	NA	NA	NA	NA	NA	NA	NA	NA	NA	NA	NA	NA	NA	NA	NA	NA	NA	NA	NA	NA	NA	NA	NA	NA	NA	NA	NA	NA	NA	NA	NA	NA	NA	NA	NA	NA	NA	NA	NA	1	0.293003	0.293003	NA	0.036802	NA	0.178977	1.51	1423	96	Boreoeutheria	352	Tetrapoda	NA	0	NA	1	0	1	1	0.664343	2	2	4	e	c	c	0.18496	0.43524	0.593656	0.278203	NA	NA
O94964	1399	S	30599	0.000695063	0.995945	2	7	TRUE	0.95	NA	NA	NA	NA	NA	NA	NA	NA	NA	NA	NA	NA	NA	NA	NA	NA	NA	NA	NA	NA	NA	NA	NA	NA	NA	NA	NA	NA	NA	NA	NA	NA	NA	NA	NA	NA	NA	NA	NA	NA	NA	NA	NA	NA	NA	NA	NA	0.325918	0.325918	NA	0.050933	NA	0.178977	1.51	1423	352	Tetrapoda	435	Euteleostomi	NA	0	NA	2	0	0	0	0.921188	2	5	11	e	c	c	0.0155986	0.18603	0.323013	0.0836829	NA	NA
O94964	1401	S	30600	6.53587e-05	0.906583	2	4	TRUE	0.95	NA	NA	NA	NA	NA	NA	NA	NA	NA	NA	NA	NA	NA	NA	NA	NA	NA	NA	NA	NA	NA	NA	NA	NA	NA	NA	NA	NA	NA	NA	NA	NA	NA	NA	NA	NA	NA	NA	NA	NA	NA	NA	NA	NA	NA	NA	NA	0.35058	0.35058	NA	0.174303	NA	0.178977	1.51	1423	96	Boreoeutheria	435	Euteleostomi	NA	NA	NA	1	0	0	0	0.577703	1	1	1	e	c	t	0.00241526	0.0907289	0.232903	0.0166458	NA	NA
O94966	62	S	30611	0.000162094	0.284767	1	0	TRUE	0.76	NA	NA	NA	NA	NA	NA	NA	NA	NA	NA	NA	NA	NA	NA	NA	NA	NA	NA	NA	NA	NA	NA	NA	NA	NA	NA	NA	NA	NA	NA	NA	NA	NA	NA	NA	NA	NA	NA	NA	NA	NA	NA	NA	NA	NA	NA	NA	0.133213	0.133213	NA	0.039798	NA	0.609594	4.07	1318	NA	NA	NA	NA	NA	NA	NA	NA	NA	NA	NA	0.572242	0	0	0	e	c	t	NA	NA	NA	NA	Cytoplasmic	NA
O94966	72	T	99187	1.11925e-73	0.496916	2	0	TRUE	0.78	NA	NA	NA	NA	NA	NA	NA	NA	NA	NA	NA	NA	NA	NA	NA	NA	NA	NA	NA	NA	NA	NA	NA	NA	NA	NA	NA	NA	NA	NA	NA	NA	NA	NA	NA	NA	NA	NA	NA	NA	NA	NA	NA	NA	NA	NA	NA	0.140984	0.140984	NA	0.018149	NA	0.609594	4.07	1318	0	Homo sapiens	0	Homo sapiens	NA	NA	NA	1	1	2	4	0.555949	0	1	1	e	c	e	NA	NA	NA	NA	Cytoplasmic	NA
O94966	74	S	30612	1.11925e-73	0.496916	3	0	TRUE	0.85	NA	NA	NA	NA	NA	NA	NA	NA	NA	NA	NA	NA	NA	NA	NA	NA	NA	NA	NA	NA	NA	NA	NA	NA	NA	NA	NA	NA	NA	NA	NA	NA	NA	NA	NA	NA	NA	NA	NA	NA	NA	NA	NA	NA	NA	NA	0	0.3965	0.3965	NA	0.043232	NA	0.609594	4.07	1318	0	Homo sapiens	0	Homo sapiens	NA	NA	NA	1	0	1	4	0.490681	0	0	0	e	c	c	NA	NA	NA	NA	Cytoplasmic	NA
O94966	244	S	13719	2.63609e-05	1	11	265	TRUE	0.98	NA	NA	NA	NA	NA	NA	NA	NA	NA	NA	NA	NA	NA	NA	NA	NA	NA	NA	NA	NA	NA	NA	NA	NA	NA	NA	NA	NA	NA	NA	NA	NA	NA	NA	NA	NA	NA	NA	NA	NA	NA	NA	NA	NA	NA	NA	0	0.184507	0.184507	NA	0.068976	NA	0.609594	4.07	1318	96	Boreoeutheria	96	Boreoeutheria	NA	0	NA	6	0	0	2	0.921322	4	6	13	e	c	c	0.00911982	0.263567	0.467844	0.408692	Cytoplasmic	NA
O94966	406	S	13728	9.94665e-36	0.811682	11	33	TRUE	0.75	NA	NA	NA	NA	NA	NA	NA	NA	NA	NA	NA	NA	NA	NA	NA	NA	NA	NA	NA	NA	NA	NA	NA	NA	NA	NA	NA	NA	NA	NA	NA	NA	NA	NA	NA	NA	NA	NA	NA	NA	NA	NA	NA	NA	NA	NA	NA	0.123166	0.113014	NA	0.123166	NA	0.609594	4.07	1318	96	Boreoeutheria	824	Bilateria	NA	NA	NA	1	0	1	3	0.460622	0	0	1	e	c	c	0.0140825	0.239762	0.799395	0.134189	Cytoplasmic	NA
O94966	407	T	94535	9.94665e-36	0.988666	13	72	TRUE	0.7	NA	NA	NA	NA	NA	NA	NA	NA	NA	NA	NA	NA	NA	NA	NA	NA	NA	NA	NA	NA	NA	NA	NA	NA	NA	NA	NA	NA	NA	NA	NA	NA	NA	NA	NA	NA	NA	NA	NA	NA	NA	NA	NA	NA	NA	NA	0	0.24031	0.24031	NA	0.127932	NA	0.609594	4.07	1318	435	Euteleostomi	824	Bilateria	NA	NA	NA	1	1	3	5	0.912242	0	1	11	e	c	c	0.0172049	0.406372	0.981079	0.725983	Cytoplasmic	NA
O94966	452	T	94533	0.00177071	0.999594	1	1	TRUE	0.92	NA	NA	NA	NA	NA	NA	NA	NA	NA	NA	NA	NA	NA	NA	NA	NA	NA	NA	NA	NA	NA	NA	NA	NA	NA	NA	NA	0	0.00021757	0	0	NA	NA	NA	NA	NA	NA	NA	NA	NA	NA	NA	NA	NA	NA	NA	1	0.288057	0.288057	NA	0.077671	NA	0.609594	4.07	1318	90	Euarchontoglires	90	Euarchontoglires	NA	NA	NA	1	0	1	1	0.881973	0	0	1	e	c	c	0.0116985	0.340602	1	0.566313	Cytoplasmic	NA
O94966	457	T	94534	0.000236836	0.815428	1	2	TRUE	0.91	NA	NA	NA	NA	NA	NA	NA	NA	NA	NA	NA	NA	NA	NA	NA	NA	NA	NA	NA	NA	NA	NA	NA	NA	NA	NA	NA	NA	NA	NA	NA	NA	NA	NA	NA	NA	NA	NA	NA	NA	NA	NA	NA	NA	NA	NA	NA	0.113677	0.113677	NA	0.019724	NA	0.609594	4.07	1318	0	Homo sapiens	0	Homo sapiens	NA	NA	NA	NA	NA	NA	NA	0.490311	0	0	0	e	c	c	0.00352477	0.126486	0.128446	0.039869	Cytoplasmic	NA
O94966	461	S	13727	2.00739e-05	0.989185	1	5	TRUE	0.96	NA	NA	NA	NA	NA	NA	NA	NA	NA	NA	NA	NA	NA	NA	NA	NA	NA	NA	NA	NA	NA	NA	NA	NA	NA	NA	NA	NA	NA	NA	NA	NA	NA	NA	NA	NA	NA	NA	NA	NA	NA	NA	NA	NA	NA	NA	1	0.259447	0.259447	NA	0.113197	NA	0.609594	4.07	1318	435	Euteleostomi	824	Bilateria	NA	NA	NA	NA	NA	NA	NA	0.894697	0	0	2	e	c	c	0.0208128	0.240603	0.333287	0.353648	Cytoplasmic	NA
O94966	474	S	13724	2.26035e-14	0.999975	4	33	TRUE	0.99	NA	NA	NA	NA	NA	NA	NA	NA	NA	NA	NA	NA	NA	NA	NA	NA	NA	NA	NA	NA	NA	NA	NA	NA	NA	NA	NA	NA	NA	NA	NA	NA	NA	NA	NA	NA	NA	NA	NA	NA	NA	NA	NA	NA	NA	NA	1	0.222917	0.222917	NA	0.12147	NA	0.609594	4.07	1318	824	Bilateria	824	Bilateria	NA	0	NA	2	0	0	2	0.927906	6	8	15	e	c	c	0.0100424	0.195314	0.826082	0.123361	Cytoplasmic	NA
O94966	477	S	13725	0.00060823	0.453774	1	0	TRUE	0.99	NA	NA	NA	NA	NA	NA	NA	NA	NA	NA	NA	NA	NA	NA	NA	NA	NA	NA	NA	NA	NA	NA	NA	NA	NA	NA	NA	NA	NA	NA	NA	NA	NA	NA	NA	NA	NA	NA	NA	NA	NA	NA	NA	NA	NA	NA	NA	0.170882	0.170882	NA	0.064921	NA	0.609594	4.07	1318	NA	NA	NA	NA	NA	NA	NA	NA	NA	NA	NA	0.554517	0	0	0	e	c	c	0.00331008	0.107668	0.18221	0.0408861	Cytoplasmic	NA
O94966	480	S	13726	8.83159e-09	0.9957	1	10	TRUE	0.98	NA	NA	NA	NA	NA	NA	NA	NA	NA	NA	NA	NA	NA	NA	NA	NA	NA	NA	NA	NA	NA	NA	NA	NA	NA	NA	NA	NA	NA	NA	NA	NA	NA	NA	NA	NA	NA	NA	NA	NA	NA	NA	NA	NA	NA	NA	1	0.529483	0.529483	NA	0.074015	NA	0.609594	4.07	1318	312	Amniota	352	Tetrapoda	NA	NA	NA	NA	NA	NA	NA	0.757932	2	3	3	e	c	c	0.0139956	0.30607	0.40525	0.748997	Cytoplasmic	NA
O94966	897	S	13723	9.42499e-05	0.928513	1	2	TRUE	0.97	NA	NA	NA	NA	NA	NA	NA	NA	NA	NA	NA	NA	NA	NA	NA	NA	NA	NA	NA	NA	NA	NA	NA	NA	NA	NA	NA	1.79633e-05	0.00345794	0	0	NA	NA	NA	NA	NA	NA	NA	NA	3.38898	FALSE	NA	NA	NA	NA	NA	NA	0.139257	0.139257	NA	0.046766	NA	0.609594	4.07	1318	96	Boreoeutheria	96	Boreoeutheria	NA	NA	NA	NA	NA	NA	NA	0.638795	0	1	6	e	c	c	0.00600438	0.206275	0.472651	0.258696	Cytoplasmic	NA
O94967	183	S	2935	0.000749244	1	2	2	FALSE	0.36	NA	NA	NA	NA	NA	NA	NA	NA	NA	NA	NA	NA	NA	NA	NA	NA	NA	NA	NA	NA	NA	NA	NA	NA	NA	NA	NA	NA	NA	NA	NA	NA	NA	NA	NA	NA	NA	NA	NA	NA	NA	NA	NA	NA	NA	NA	0	0.284035	0.284035	NA	0.156052	NA	0.0899051	1.23	919	435	Euteleostomi	435	Euteleostomi	NA	NA	NA	1	NA	NA	NA	0.730859	1	4	7	e	c	c	0.0177649	0.411786	0.770206	0.817487	NA	NA
O94967	285	T	91432	1.28372e-13	1	5	8	FALSE	0.36	NA	NA	NA	NA	NA	NA	NA	NA	NA	NA	NA	NA	NA	NA	NA	NA	NA	NA	NA	NA	NA	NA	NA	NA	NA	NA	NA	NA	NA	NA	NA	NA	NA	NA	NA	NA	NA	NA	NA	NA	NA	NA	NA	NA	NA	NA	3	0.210947	0.162492	NA	0.210947	NA	0.0899051	1.23	919	435	Euteleostomi	435	Euteleostomi	MAPK8	1	MAPK8	7	0	13	26	0.924654	1	6	14	e	c	c	0	0.05	0	0	NA	NA
O94967	292	S	2927	3.5039e-63	1	6	32	FALSE	0.32	NA	NA	NA	NA	NA	NA	NA	NA	NA	NA	NA	NA	NA	NA	NA	NA	NA	NA	NA	NA	NA	NA	NA	NA	NA	NA	NA	NA	NA	NA	NA	NA	NA	NA	NA	NA	NA	NA	NA	NA	NA	NA	NA	NA	NA	NA	4	0.24634	0.24634	NA	0.128785	NA	0.0899051	1.23	919	435	Euteleostomi	435	Euteleostomi	NA	0	NA	8	1	2	2	0.901218	6	7	18	-	c	c	0.0517956	0.384509	0.695864	0.305267	NA	NA
O94967	294	Y	115928	8.65692e-05	0.618733	2	4	FALSE	0.3	NA	NA	NA	NA	NA	NA	NA	NA	NA	NA	NA	NA	NA	NA	NA	NA	NA	NA	NA	NA	NA	NA	NA	NA	NA	NA	NA	NA	NA	NA	NA	NA	NA	NA	NA	NA	NA	NA	NA	NA	NA	NA	NA	NA	NA	NA	NA	0.08043	0.042673	0.08043	NA	0.053005	0.0899051	1.23	919	312	Amniota	824	Bilateria	NA	NA	NA	1	0	0	0	0.517609	0	0	0	-	c	c	0.0888915	0.272818	0.262803	0.14508	NA	NA
O94967	296	S	2928	3.5039e-63	0.811326	12	33	FALSE	0.33	NA	NA	NA	NA	NA	NA	NA	NA	NA	NA	NA	NA	NA	NA	NA	NA	NA	NA	NA	NA	NA	NA	NA	NA	NA	NA	NA	NA	NA	NA	NA	NA	NA	NA	NA	NA	NA	NA	NA	NA	NA	NA	NA	NA	NA	NA	4	0.222392	0.090467	NA	0.222392	NA	0.0899051	1.23	919	312	Amniota	824	Bilateria	NA	0	NA	9	0	4	6	0.606164	0	1	1	e	c	c	0.0284741	0.258953	1	0.369253	NA	NA
O94967	297	S	2929	3.85275e-09	0.999237	12	43	FALSE	0.38	NA	NA	NA	NA	NA	NA	NA	NA	NA	NA	NA	NA	NA	NA	NA	NA	NA	NA	NA	NA	NA	NA	NA	NA	NA	NA	NA	NA	NA	NA	NA	NA	NA	NA	NA	NA	NA	NA	NA	NA	NA	NA	NA	NA	NA	NA	4	0.355312	0.355312	NA	0.09168	NA	0.0899051	1.23	919	824	Bilateria	824	Bilateria	NA	0	NA	10	1	1	2	0.942146	6	12	19	-	c	c	0.0244498	0.196415	0.157745	0.0341035	NA	NA
O94967	304	S	2936	1.21641e-13	1	11	80	TRUE	0.61	NA	NA	NA	NA	NA	NA	NA	NA	NA	NA	NA	NA	NA	NA	NA	NA	NA	NA	NA	NA	NA	NA	NA	NA	NA	NA	NA	NA	NA	NA	NA	NA	NA	NA	NA	NA	NA	NA	NA	NA	NA	NA	NA	NA	NA	NA	3	0.342443	0.342443	NA	0.181183	NA	0.0899051	1.23	919	435	Euteleostomi	824	Bilateria	NA	0	NA	9	4	4	5	0.786577	1	3	6	e	c	c	0.00314568	0.0924474	0.0460965	0.0190358	NA	NA
O94967	312	S	2949	1.15353e-08	1	11	94	TRUE	0.66	NA	NA	NA	NA	NA	NA	NA	NA	NA	NA	NA	NA	NA	NA	NA	NA	NA	NA	NA	NA	NA	NA	NA	NA	NA	NA	NA	NA	NA	NA	NA	NA	NA	NA	NA	NA	NA	NA	NA	NA	NA	NA	NA	NA	NA	NA	1	0.145651	0.145651	NA	0.068189	NA	0.0899051	1.23	919	435	Euteleostomi	0	Homo sapiens	NA	0	NA	14	3	6	8	0.488076	0	0	0	-	c	c	0.00121242	0.06515	0.0305462	0.0132678	NA	NA
O94967	326	S	2950	1.73175e-07	0.983906	1	6	TRUE	0.79	NA	NA	NA	NA	NA	NA	NA	NA	NA	NA	NA	NA	NA	NA	NA	NA	NA	NA	NA	NA	NA	NA	NA	NA	NA	NA	NA	NA	NA	NA	NA	NA	NA	NA	NA	NA	NA	NA	NA	NA	NA	NA	NA	NA	NA	NA	0	0.091162	0.091162	NA	0.046739	NA	0.0899051	1.23	919	96	Boreoeutheria	0	Homo sapiens	NA	NA	NA	1	NA	NA	NA	0.56409	0	1	3	e	c	t	0.107334	0.551762	0.916251	0.820227	NA	NA
O94967	338	T	91433	2.04189e-21	0.561748	2	2	TRUE	0.92	NA	NA	NA	NA	NA	NA	NA	NA	NA	NA	NA	NA	NA	NA	NA	NA	NA	NA	NA	NA	NA	NA	NA	NA	NA	NA	NA	NA	NA	NA	NA	NA	NA	NA	NA	NA	NA	NA	NA	NA	NA	NA	NA	NA	NA	NA	NA	0.222819	0.222819	NA	0.088801	NA	0.0899051	1.23	919	312	Amniota	435	Euteleostomi	NA	0	NA	2	0	0	0	0.522949	0	0	0	-	c	c	0.0549632	0.253505	0.311974	0.092217	NA	NA
O94967	339	S	2932	2.04189e-21	0.524205	2	3	TRUE	0.9	NA	NA	NA	NA	NA	NA	NA	NA	NA	NA	NA	NA	NA	NA	NA	NA	NA	NA	NA	NA	NA	NA	NA	NA	NA	NA	NA	NA	NA	NA	NA	NA	NA	NA	NA	NA	NA	NA	NA	NA	NA	NA	NA	NA	NA	NA	0	0.28291	0.28291	NA	0.127295	NA	0.0899051	1.23	919	435	Euteleostomi	435	Euteleostomi	NA	NA	NA	1	NA	NA	NA	0.888184	0	0	0	e	c	c	0.0493202	0.359171	0.523284	0.480601	NA	NA
O94967	344	S	2933	0.000285355	0.95647	1	3	TRUE	0.71	NA	NA	NA	NA	NA	NA	NA	NA	NA	NA	NA	NA	NA	NA	NA	NA	NA	NA	NA	NA	NA	NA	NA	NA	NA	NA	NA	NA	NA	NA	NA	NA	NA	NA	NA	NA	NA	NA	NA	NA	NA	NA	NA	NA	NA	NA	NA	0.263977	0.263977	NA	0.126475	NA	0.0899051	1.23	919	312	Amniota	312	Amniota	NA	0	NA	3	0	1	2	0.481989	0	0	0	-	c	h	0.00357875	0.0971017	0.223618	0.0297413	NA	NA
O94967	357	S	2934	0.00128482	0.999569	1	3	TRUE	0.72	NA	NA	NA	NA	NA	NA	NA	NA	NA	NA	NA	NA	NA	NA	NA	NA	NA	NA	NA	NA	NA	NA	NA	NA	NA	NA	NA	NA	NA	NA	NA	NA	NA	NA	NA	NA	NA	NA	NA	NA	NA	NA	NA	NA	NA	NA	1	0.210947	0.116674	NA	0.210947	NA	0.0899051	1.23	919	NA	NA	NA	NA	NA	NA	NA	NA	NA	NA	NA	0.587507	0	0	0	e	c	c	0.0136859	0.301166	0.449497	0.470215	NA	NA
O94967	359	S	2947	0.000183629	0.999997	1	2	TRUE	0.76	NA	NA	NA	NA	NA	NA	NA	NA	NA	NA	NA	NA	NA	NA	NA	NA	NA	NA	NA	NA	NA	NA	NA	NA	NA	NA	NA	NA	NA	NA	NA	NA	NA	NA	NA	NA	NA	NA	NA	NA	NA	NA	NA	NA	NA	NA	2	0.204926	0.204926	NA	0.186108	NA	0.0899051	1.23	919	312	Amniota	312	Amniota	NA	0	NA	3	1	2	3	0.612353	0	1	3	e	c	c	0.0117647	0.283255	0.417725	0.855682	NA	NA
O94967	374	S	2948	7.36029e-08	1	2	3	TRUE	0.93	NA	NA	NA	NA	NA	NA	NA	NA	NA	NA	NA	NA	NA	NA	NA	NA	NA	NA	NA	NA	NA	NA	NA	NA	NA	NA	NA	NA	NA	NA	NA	NA	NA	NA	NA	NA	NA	NA	NA	NA	NA	NA	NA	NA	NA	NA	2	0.244255	0.244255	NA	0.025005	NA	0.0899051	1.23	919	NA	NA	NA	NA	NA	NA	NA	2	0	0	1	0.893553	0	1	2	e	c	c	0.0057925	0.195869	0.330793	0.353431	NA	NA
O94967	395	S	2930	7.32784e-05	0.764431	1	3	TRUE	0.97	NA	NA	NA	NA	NA	NA	NA	NA	NA	NA	NA	NA	NA	NA	NA	NA	NA	NA	NA	NA	NA	NA	NA	NA	NA	NA	NA	NA	NA	NA	NA	NA	NA	NA	NA	NA	NA	NA	NA	NA	NA	NA	NA	NA	NA	NA	NA	0.167755	0.167755	NA	0.033804	NA	0.0899051	1.23	919	0	Homo sapiens	312	Amniota	NA	0	NA	1	0	0	1	0.602221	0	0	1	e	c	c	0.0184899	0.345203	0.835795	0.586024	NA	NA
O94967	396	S	2931	0.00188202	0.814305	2	1	TRUE	0.98	NA	NA	NA	NA	NA	NA	NA	NA	NA	NA	NA	NA	NA	NA	NA	NA	NA	NA	NA	NA	NA	NA	NA	NA	NA	NA	NA	NA	NA	NA	NA	NA	NA	NA	NA	NA	NA	NA	NA	NA	NA	NA	NA	NA	NA	NA	NA	0.343065	0.343065	NA	0.036594	NA	0.0899051	1.23	919	96	Boreoeutheria	312	Amniota	NA	0	NA	1	0	0	1	0.611818	0	0	3	e	c	c	0.017339	0.377454	0.833579	0.594117	NA	NA
O94967	422	S	2939	3.9521e-77	0.999824	23	232	TRUE	0.68	NA	NA	NA	NA	NA	NA	NA	NA	NA	NA	NA	NA	NA	NA	NA	NA	NA	NA	NA	NA	NA	NA	NA	NA	NA	NA	NA	NA	NA	NA	NA	NA	NA	NA	NA	NA	NA	NA	NA	NA	NA	NA	NA	NA	NA	NA	0	0.176467	0.176467	NA	0.071245	NA	0.0899051	1.23	919	312	Amniota	312	Amniota	NA	0	NA	14	2	12	20	0.749824	0	0	0	-	h	h	0.152001	0.564203	0.872735	0.550539	NA	NA
O94967	423	T	91436	1.14376e-11	0.953247	17	73	TRUE	0.6	NA	NA	NA	NA	NA	NA	NA	NA	NA	NA	NA	NA	NA	NA	NA	NA	NA	NA	NA	NA	NA	NA	NA	NA	NA	NA	NA	NA	NA	NA	NA	NA	NA	NA	NA	NA	NA	NA	NA	NA	NA	NA	NA	NA	NA	NA	NA	0.249228	0.249228	NA	0.061789	NA	0.0899051	1.23	919	312	Amniota	312	Amniota	NA	0	NA	6	0	0	2	0.70245	0	0	0	-	h	h	0.00961664	0.135537	0.101321	0.0371626	NA	NA
O94967	536	S	2937	6.68508e-05	0.998148	1	1	FALSE	0.13	NA	NA	NA	NA	NA	NA	NA	NA	NA	NA	NA	NA	NA	NA	NA	NA	NA	NA	NA	NA	NA	NA	NA	NA	NA	NA	NA	NA	NA	NA	NA	NA	NA	NA	NA	NA	NA	NA	NA	NA	NA	NA	NA	NA	NA	NA	4	0.115441	0.115441	NA	0.049232	NA	0.0899051	1.23	919	NA	NA	NA	NA	NA	NA	NA	NA	NA	NA	NA	0.474946	0	0	0	e	c	s	0.00849197	0.261207	0.466977	0.494815	NA	NA
O94967	540	T	91434	6.68508e-05	0.799207	1	3	FALSE	0.11	NA	NA	NA	NA	NA	NA	NA	NA	NA	NA	NA	NA	NA	NA	NA	NA	NA	NA	NA	NA	NA	NA	NA	NA	NA	NA	NA	NA	NA	NA	NA	NA	NA	NA	NA	NA	NA	NA	NA	NA	NA	NA	NA	NA	NA	NA	3	0.191041	0.191041	NA	0.031644	NA	0.0899051	1.23	919	96	Boreoeutheria	435	Euteleostomi	NA	NA	NA	2	0	0	1	0.402361	0	0	0	-	e	e	0.0153001	0.397963	0.657499	0.772578	NA	NA
O94967	541	S	2938	8.33381e-05	0.971848	1	9	FALSE	0.12	NA	NA	NA	NA	NA	NA	NA	NA	NA	NA	NA	NA	NA	NA	NA	NA	NA	NA	NA	NA	NA	NA	NA	NA	NA	NA	NA	NA	NA	NA	NA	NA	NA	NA	NA	NA	NA	NA	NA	NA	NA	NA	NA	NA	NA	NA	3	0.309068	0.199152	NA	0.309068	NA	0.0899051	1.23	919	312	Amniota	435	Euteleostomi	NA	0	NA	3	0	0	1	0.522439	0	0	0	-	e	e	0.0165082	0.413409	0.795324	0.796235	NA	NA
O94967	542	T	91435	1.70992e-05	0.993493	1	10	FALSE	0.11	NA	NA	NA	NA	NA	NA	NA	NA	NA	NA	NA	NA	NA	NA	NA	NA	NA	NA	NA	NA	NA	NA	NA	NA	NA	NA	NA	NA	NA	NA	NA	NA	NA	NA	NA	NA	NA	NA	NA	NA	NA	NA	NA	NA	NA	NA	3	0.300663	0.300663	NA	0.126646	NA	0.0899051	1.23	919	435	Euteleostomi	435	Euteleostomi	NA	NA	NA	2	0	0	0	0.90073	0	1	5	-	e	e	0.0205561	0.449803	0.807333	0.824628	NA	NA
O94967	558	S	2940	5.90063e-07	0.958669	1	1	FALSE	0.04	NA	NA	NA	NA	NA	NA	NA	NA	NA	NA	NA	NA	NA	NA	NA	NA	NA	NA	NA	NA	NA	NA	NA	NA	NA	NA	NA	NA	NA	NA	NA	NA	NA	NA	NA	NA	NA	NA	NA	NA	NA	NA	NA	NA	NA	NA	0	0.148219	0.148219	NA	0.063739	NA	0.0899051	1.23	919	312	Amniota	312	Amniota	NA	NA	NA	1	NA	NA	NA	0.887416	0	2	2	-	c	c	0.0240463	0.220731	0.535472	0.116727	NA	NA
O94967	565	S	2941	2.73705e-07	0.228505	1	0	FALSE	0.12	NA	NA	NA	NA	NA	NA	NA	NA	NA	NA	NA	NA	NA	NA	NA	NA	NA	NA	NA	NA	NA	NA	NA	NA	NA	NA	NA	NA	NA	NA	NA	NA	NA	NA	NA	NA	NA	NA	NA	NA	NA	NA	NA	NA	NA	NA	NA	0.116806	0.116806	NA	0.057847	NA	0.0899051	1.23	919	NA	NA	NA	NA	NA	NA	NA	NA	NA	NA	NA	0.51091	0	0	0	-	e	e	0.0242311	0.430291	0.820804	0.750797	NA	NA
O94967	566	S	2942	2.73705e-07	0.228505	1	0	FALSE	0.15	NA	NA	NA	NA	NA	NA	NA	NA	NA	NA	NA	NA	NA	NA	NA	NA	NA	NA	NA	NA	NA	NA	NA	NA	NA	NA	NA	NA	NA	NA	NA	NA	NA	NA	NA	NA	NA	NA	NA	NA	NA	NA	NA	NA	NA	NA	NA	0.118	0.118	NA	0.052869	NA	0.0899051	1.23	919	96	Boreoeutheria	96	Boreoeutheria	NA	NA	NA	1	NA	NA	NA	0.539473	0	0	0	e	e	e	0.0190345	0.410346	0.77399	0.82297	NA	NA
O94967	569	S	2943	2.73705e-07	0.228505	1	0	FALSE	0.13	NA	NA	NA	NA	NA	NA	NA	NA	NA	NA	NA	NA	NA	NA	NA	NA	NA	NA	NA	NA	NA	NA	NA	NA	NA	NA	NA	NA	NA	NA	NA	NA	NA	NA	NA	NA	NA	NA	NA	NA	NA	NA	NA	NA	NA	NA	NA	0.191391	0.191391	NA	0.047763	NA	0.0899051	1.23	919	96	Boreoeutheria	96	Boreoeutheria	NA	0	NA	2	0	0	0	0.561181	0	0	1	e	c	s	0.184626	0.49177	0.680476	0.433977	NA	NA
O94967	578	S	2944	7.28079e-21	0.999983	7	10	FALSE	0.11	NA	NA	NA	NA	NA	NA	NA	NA	NA	NA	NA	NA	NA	NA	NA	NA	NA	NA	NA	NA	NA	NA	NA	NA	NA	NA	NA	NA	NA	NA	NA	NA	NA	NA	NA	NA	NA	NA	NA	NA	NA	NA	NA	NA	NA	NA	NA	0.182134	0.182134	NA	0.095146	NA	0.0899051	1.23	919	312	Amniota	312	Amniota	NA	0	NA	5	0	1	2	0.920779	4	10	19	-	c	c	0.0180743	0.423807	0.682991	0.7765	NA	NA
O94967	581	S	2945	2.36226e-20	0.473385	2	0	FALSE	0.17	NA	NA	NA	NA	NA	NA	NA	NA	NA	NA	NA	NA	NA	NA	NA	NA	NA	NA	NA	NA	NA	NA	NA	NA	NA	NA	NA	NA	NA	NA	NA	NA	NA	NA	NA	NA	NA	NA	NA	NA	NA	NA	NA	NA	NA	NA	NA	0.269159	0.269159	NA	0.050448	NA	0.0899051	1.23	919	NA	NA	NA	NA	NA	NA	NA	NA	NA	NA	NA	0.661608	1	5	9	-	c	s	0.00745087	0.224848	0.5736	0.288687	NA	NA
O94967	583	S	2946	1.58897e-05	0.333233	1	0	FALSE	0.12	NA	NA	NA	NA	NA	NA	NA	NA	NA	NA	NA	NA	NA	NA	NA	NA	NA	NA	NA	NA	NA	NA	NA	NA	NA	NA	NA	NA	NA	NA	NA	NA	NA	NA	NA	NA	NA	NA	NA	NA	NA	NA	NA	NA	NA	NA	NA	0.157841	0.157841	NA	0.053727	NA	0.0899051	1.23	919	312	Amniota	312	Amniota	NA	NA	NA	1	NA	NA	NA	0.590653	0	0	0	-	e	e	0.0172605	0.401528	0.735391	0.818242	NA	NA
O94967	646	T	91437	0.000154227	0.999211	1	1	FALSE	0.27	NA	NA	NA	NA	NA	NA	NA	NA	NA	NA	NA	NA	NA	NA	NA	NA	NA	NA	NA	NA	NA	NA	NA	NA	NA	NA	NA	NA	NA	NA	NA	NA	NA	NA	NA	NA	NA	NA	NA	NA	NA	NA	NA	NA	NA	NA	0	0.259561	0.259561	NA	0.123133	NA	0.0899051	1.23	919	0	Homo sapiens	0	Homo sapiens	NA	NA	NA	1	NA	NA	NA	0.894138	0	2	5	e	c	c	0.0170664	0.399906	0.752165	0.810512	NA	NA
O94972	450	S	30623	1.04747e-26	0.596448	9	15	TRUE	0.84	NA	NA	NA	NA	NA	NA	NA	NA	NA	NA	NA	NA	NA	NA	NA	NA	NA	NA	NA	NA	NA	NA	NA	NA	NA	NA	NA	NA	NA	NA	NA	NA	NA	NA	NA	NA	NA	NA	NA	NA	NA	NA	NA	NA	NA	NA	NA	0.208979	0.208979	NA	0.061789	NA	-0.747147	0.179	964	352	Tetrapoda	352	Tetrapoda	NA	0	NA	2	0	0	0	0.597526	0	0	2	e	h	h	0.00130488	0.105715	0.239488	0.0985166	NA	NA
O94972	454	S	30615	5.03076e-38	1	20	175	TRUE	0.94	NA	NA	NA	NA	NA	NA	NA	NA	NA	NA	NA	NA	NA	NA	NA	NA	NA	NA	NA	NA	NA	NA	NA	NA	NA	NA	NA	NA	NA	NA	NA	NA	NA	NA	NA	NA	NA	NA	NA	NA	NA	NA	NA	NA	NA	NA	1	0.252707	0.252707	NA	0.200953	NA	-0.747147	0.179	964	352	Tetrapoda	352	Tetrapoda	NA	0	NA	5	0	1	1	0.896019	3	11	25	e	c	c	0.0279059	0.268986	0.42289	0.386488	NA	NA
O94972	461	S	30616	5.03076e-38	1	7	54	TRUE	0.98	NA	NA	NA	NA	NA	NA	NA	NA	NA	NA	NA	NA	NA	NA	NA	NA	NA	NA	NA	NA	NA	NA	NA	NA	NA	NA	NA	NA	NA	NA	NA	NA	NA	NA	NA	NA	NA	NA	NA	NA	NA	NA	NA	NA	NA	NA	1	0.219635	0.219635	NA	0.119777	NA	-0.747147	0.179	964	352	Tetrapoda	352	Tetrapoda	NA	NA	NA	1	NA	NA	NA	0.887185	1	2	5	e	c	c	0.00725772	0.244968	0.393511	0.397136	NA	NA
O94972	797	S	30617	2.36125e-81	0.999869	3	9	TRUE	0.98	NA	NA	NA	NA	NA	NA	NA	NA	NA	NA	NA	NA	NA	NA	NA	NA	NA	NA	NA	NA	NA	NA	NA	NA	NA	NA	NA	NA	NA	NA	NA	NA	NA	NA	NA	NA	NA	NA	NA	NA	NA	NA	NA	NA	NA	NA	NA	0.230653	0.230653	NA	0.106898	NA	-0.747147	0.179	964	96	Boreoeutheria	352	Tetrapoda	NA	NA	NA	2	0	2	2	0.905449	4	7	11	-	c	c	NA	NA	NA	NA	NA	NA
O94972	800	S	30618	0.00201325	0.246459	1	0	TRUE	0.98	NA	NA	NA	NA	NA	NA	NA	NA	NA	NA	NA	NA	NA	NA	NA	NA	NA	NA	NA	NA	NA	NA	NA	NA	NA	NA	NA	NA	NA	NA	NA	NA	NA	NA	NA	NA	NA	NA	NA	NA	NA	NA	NA	NA	NA	NA	NA	0.161429	0.161429	NA	0.050362	NA	-0.747147	0.179	964	96	Boreoeutheria	352	Tetrapoda	NA	NA	NA	1	NA	NA	NA	0.622436	0	3	3	e	c	c	NA	NA	NA	NA	NA	NA
O94972	801	S	30619	0.00201325	0.246459	1	0	TRUE	0.98	NA	NA	NA	NA	NA	NA	NA	NA	NA	NA	NA	NA	NA	NA	NA	NA	NA	NA	NA	NA	NA	NA	NA	NA	NA	NA	NA	NA	NA	NA	NA	NA	NA	NA	NA	NA	NA	NA	NA	NA	NA	NA	NA	NA	NA	NA	NA	0.455315	0.455315	NA	0.020961	NA	-0.747147	0.179	964	352	Tetrapoda	352	Tetrapoda	NA	0	NA	2	0	0	1	0.949293	4	6	11	e	c	c	NA	NA	NA	NA	NA	NA
O94972	803	S	30620	0.00201325	0.246459	1	0	TRUE	0.98	NA	NA	NA	NA	NA	NA	NA	NA	NA	NA	NA	NA	NA	NA	NA	NA	NA	NA	NA	NA	NA	NA	NA	NA	NA	NA	NA	NA	NA	NA	NA	NA	NA	NA	NA	NA	NA	NA	NA	NA	NA	NA	NA	NA	NA	NA	NA	0.259305	0.259305	NA	0.091654	NA	-0.747147	0.179	964	352	Tetrapoda	352	Tetrapoda	NA	NA	NA	1	NA	NA	NA	0.709674	3	5	6	e	c	t	NA	NA	NA	NA	NA	NA
O94972	805	S	30621	9.14805e-05	0.314766	1	0	TRUE	0.98	NA	NA	NA	NA	NA	NA	NA	NA	NA	NA	NA	NA	NA	NA	NA	NA	NA	NA	NA	NA	NA	NA	NA	NA	NA	NA	NA	NA	NA	NA	NA	NA	NA	NA	NA	NA	NA	NA	NA	NA	NA	NA	NA	NA	NA	NA	NA	0.266066	0.175477	NA	0.266066	NA	-0.747147	0.179	964	352	Tetrapoda	352	Tetrapoda	NA	NA	NA	1	1	3	4	0.60908	0	1	4	-	c	c	NA	NA	NA	NA	NA	NA
O94972	808	S	30622	9.14805e-05	0.491618	1	0	TRUE	0.98	NA	NA	NA	NA	NA	NA	NA	NA	NA	NA	NA	NA	NA	NA	NA	NA	NA	NA	NA	NA	NA	NA	NA	NA	NA	NA	NA	NA	NA	NA	NA	NA	NA	NA	NA	NA	NA	NA	NA	NA	NA	NA	NA	NA	NA	NA	NA	0.331919	0.331919	NA	0.330688	NA	-0.747147	0.179	964	NA	NA	NA	NA	NA	NA	NA	NA	NA	NA	NA	0.811144	0	0	2	e	c	c	NA	NA	NA	NA	NA	NA
O94972	817	S	30614	0.00206715	1	2	2	TRUE	0.97	NA	NA	NA	NA	NA	NA	NA	NA	NA	NA	NA	NA	NA	NA	NA	NA	NA	NA	NA	NA	NA	NA	NA	NA	NA	NA	NA	NA	NA	NA	NA	NA	NA	NA	NA	NA	NA	NA	NA	NA	NA	NA	NA	NA	NA	NA	NA	0.077141	0.077141	NA	0.061401	NA	-0.747147	0.179	964	0	Homo sapiens	352	Tetrapoda	NA	0	NA	6	0	3	4	0.514463	0	0	0	e	c	c	NA	NA	NA	NA	NA	NA
O94973	622	S	30625	0.000959397	0.99553	2	2	TRUE	0.98	NA	NA	NA	NA	NA	NA	NA	NA	NA	NA	NA	NA	NA	NA	NA	NA	NA	NA	NA	NA	NA	NA	NA	NA	NA	NA	NA	NA	NA	NA	NA	NA	NA	NA	NA	NA	NA	NA	NA	NA	NA	NA	NA	NA	NA	NA	NA	0.170897	0.170897	NA	0.036618	NA	1.55871	36.2	939	96	Boreoeutheria	312	Amniota	NA	NA	NA	1	NA	NA	NA	0.546359	0	0	0	e	c	c	0.0231365	0.439357	0.76138	0.830921	NA	NA
O94973	658	S	30624	3.19811e-24	0.927343	1	1	TRUE	0.98	NA	NA	NA	NA	NA	NA	NA	NA	NA	NA	NA	NA	NA	NA	NA	NA	NA	NA	NA	NA	NA	NA	NA	NA	NA	NA	NA	NA	NA	NA	NA	NA	NA	NA	NA	NA	NA	NA	NA	NA	NA	NA	NA	NA	NA	NA	NA	0.117675	0.117675	NA	0.071727	NA	1.55871	36.2	939	352	Tetrapoda	824	Bilateria	NA	NA	NA	NA	NA	NA	NA	0.531172	0	0	0	e	c	c	0.018779	0.416005	0.762456	0.822091	NA	NA
O94979	186	S	12914	2.90019e-05	0.824091	1	2	FALSE	0.1	NA	NA				Interaction with SEC13			NA	NA	NA	NA	NA	NA	NA	NA	NA	NA	NA	NA	NA	NA	NA	NA	NA	NA	NA	NA	NA	NA	NA	NA	NA	NA	NA	NA	NA	NA	NA	NA	NA	NA	NA	NA	NA	NA	NA	0.143255	0.143255	NA	0.05719	NA	2.0086	102	1220	NA	NA	NA	NA	NA	NA	NA	NA	NA	NA	NA	0.472817	0	0	0	-	e	e	0	0.05	0	0	NA	NA
O94979	188	S	12915	6.96229e-05	0.974757	2	6	FALSE	0.05	NA	NA				Interaction with SEC13			NA	NA	NA	NA	NA	NA	NA	NA	NA	NA	NA	NA	NA	NA	NA	NA	NA	NA	NA	NA	NA	NA	NA	NA	NA	NA	NA	NA	NA	NA	NA	NA	NA	NA	NA	NA	NA	NA	0	0.235984	0.235984	NA	0.12474	NA	2.0086	102	1220	435	Euteleostomi	824	Bilateria	NA	NA	NA	1	NA	NA	NA	0.901928	0	1	2	-	c	c	0.186378	0.541645	0.610692	0.499497	NA	NA
O94979	251	S	12909	0.00168305	0.97626	1	1	FALSE	0.08	NA	NA				Interaction with SEC13			NA	NA	NA	NA	NA	NA	NA	NA	NA	NA	NA	NA	NA	NA	NA	NA	NA	NA	NA	NA	NA	NA	NA	NA	NA	NA	NA	NA	NA	NA	NA	NA	NA	NA	NA	NA	NA	NA	0	0.266074	0.266074	NA	0.094992	NA	2.0086	102	1220	NA	NA	NA	NA	NA	NA	NA	NA	NA	NA	NA	0.907295	0	0	1	-	c	c	0	0.05	0	0	NA	NA
O94979	350	S	12910	1.34445e-28	0.886639	3	5	TRUE	0.62	NA	NA				Interaction with SEC13			NA	NA	NA	NA	NA	NA	NA	NA	NA	NA	NA	NA	NA	NA	NA	NA	NA	NA	NA	NA	NA	NA	NA	NA	NA	NA	NA	NA	NA	NA	NA	NA	NA	NA	NA	NA	NA	NA	0	0.210837	0.159334	NA	0.210837	NA	2.0086	102	1220	352	Tetrapoda	435	Euteleostomi	NA	0	NA	5	2	9	19	0.54023	0	0	0	-	c	c	0.00653178	0.128536	0.482538	0.0629303	NA	NA
O94979	351	S	12911	5.56475e-24	0.614353	3	2	TRUE	0.51	NA	NA				Interaction with SEC13			NA	NA	NA	NA	NA	NA	NA	NA	NA	NA	NA	NA	NA	NA	NA	NA	NA	NA	NA	NA	NA	NA	NA	NA	NA	NA	NA	NA	NA	NA	NA	NA	NA	NA	NA	NA	NA	NA	NA	0.166483	0.166483	NA	0.084432	NA	2.0086	102	1220	352	Tetrapoda	824	Bilateria	NA	NA	NA	1	NA	NA	NA	0.563624	1	1	2	e	c	c	0.00249382	0.131781	0.198871	0.25301	NA	NA
O94979	352	S	12912	9.65708e-30	0.51087	3	1	FALSE	0.4	NA	NA				Interaction with SEC13			NA	NA	NA	NA	NA	NA	NA	NA	NA	NA	NA	NA	NA	NA	NA	NA	NA	NA	NA	NA	NA	NA	NA	NA	NA	NA	NA	NA	NA	NA	NA	NA	NA	NA	NA	NA	NA	NA	NA	0.166448	0.166448	NA	0.150994	NA	2.0086	102	1220	435	Euteleostomi	824	Bilateria	NA	NA	NA	1	NA	NA	NA	0.595144	0	0	2	e	c	c	0.000680899	0.0649637	0.200605	0.0043794	NA	NA
O94979	397	S	12916	6.13806e-07	0.998528	4	9	FALSE	0.15	NA	NA				Interaction with SEC13			NA	NA	NA	NA	NA	NA	NA	NA	NA	NA	NA	NA	NA	NA	NA	NA	NA	NA	NA	NA	NA	NA	NA	NA	NA	NA	NA	NA	NA	NA	NA	NA	NA	NA	NA	NA	NA	NA	NA	0.312953	0.312953	NA	0.210934	NA	2.0086	102	1220	96	Boreoeutheria	352	Tetrapoda	NA	0	NA	2	0	2	4	0.497063	0	0	0	-	e	e	0.00231935	0.0846786	0.0337699	0.0171887	NA	NA
O94979	521	S	12905	9.45532e-05	0.624278	1	1	TRUE	0.97	NA	NA	NA	NA	NA	NA	NA	NA	NA	NA	NA	NA	NA	NA	NA	NA	NA	NA	NA	NA	NA	NA	NA	NA	NA	NA	NA	NA	NA	NA	NA	NA	NA	NA	NA	NA	NA	NA	NA	NA	NA	NA	NA	NA	NA	NA	1	0.135174	0.135174	NA	0.064868	NA	2.0086	102	1220	352	Tetrapoda	352	Tetrapoda	NA	0	NA	2	0	0	0	0.569809	0	0	0	e	c	t	0.00598985	0.241968	0.855477	0.350536	NA	NA
O94979	527	S	12906	3.63212e-240	1	45	1811	TRUE	0.99	NA	NA	NA	NA	NA	NA	NA	NA	NA	NA	NA	NA	NA	NA	NA	NA	NA	NA	NA	NA	NA	NA	NA	NA	NA	NA	NA	NA	NA	NA	NA	NA	NA	NA	NA	NA	NA	NA	NA	NA	NA	NA	NA	NA	NA	NA	2	0.516143	0.516143	NA	0.076547	NA	2.0086	102	1220	435	Euteleostomi	435	Euteleostomi	NA	0	NA	24	1	4	15	0.757225	3	3	3	e	c	c	0.0200942	0.425864	0.828443	0.798798	NA	NA
O94979	532	S	12907	1.88835e-161	1	34	417	TRUE	0.99	NA	NA	NA	NA	NA	NA	NA	NA	NA	NA	NA	NA	NA	NA	NA	NA	NA	NA	NA	NA	NA	NA	NA	NA	NA	NA	NA	NA	NA	NA	NA	NA	NA	NA	NA	NA	NA	NA	NA	NA	NA	NA	NA	NA	NA	NA	1	0.14822	0.14822	NA	0.050789	NA	2.0086	102	1220	96	Boreoeutheria	352	Tetrapoda	NA	0	NA	12	1	4	15	0.895599	0	0	2	e	c	c	0.012957	0.313666	0.5953	0.531329	NA	NA
O94979	799	S	12904	1.57134e-157	1	60	3190	TRUE	0.97	NA	NA	NA	NA	NA	NA	NA	NA	NA	NA	NA	NA	NA	NA	NA	NA	NA	NA	NA	NA	NA	NA	NA	NA	NA	NA	NA	NA	NA	NA	NA	NA	NA	NA	NA	NA	NA	NA	NA	NA	NA	NA	NA	NA	NA	NA	1	0.289311	0.289311	NA	0.210947	NA	2.0086	102	1220	352	Tetrapoda	352	Tetrapoda	CDK2	1	CDK2	31	2	8	15	0.88493	0	1	1	e	c	c	0.015948	0.380288	0.951259	0.604169	NA	NA
O94979	934	S	12903	8.00823e-06	0.663275	1	1	TRUE	0.99	NA	NA				Interaction with PDCD6			NA	NA	NA	NA	NA	NA	NA	NA	NA	NA	NA	NA	NA	NA	NA	NA	NA	NA	NA	NA	NA	NA	NA	NA	NA	NA	NA	NA	NA	NA	NA	NA	NA	NA	NA	NA	NA	NA	NA	0.20955	0.20955	NA	0.122876	NA	2.0086	102	1220	NA	NA	NA	NA	NA	NA	NA	NA	NA	NA	NA	0.911136	3	6	17	-	c	c	0.179641	0.423385	0.558272	0.29558	NA	NA
O94979	1101	S	12913	2.35479e-10	0.990677	1	3	TRUE	0.99	NA	NA				Interaction with PDCD6			NA	NA	NA	NA	NA	NA	NA	NA	NA	NA	NA	NA	NA	NA	NA	NA	NA	NA	NA	NA	NA	NA	NA	NA	NA	NA	NA	NA	NA	NA	NA	NA	NA	NA	NA	NA	NA	NA	2	0.318947	0.198709	NA	0.318947	NA	2.0086	102	1220	NA	NA	NA	NA	NA	NA	NA	NA	NA	NA	NA	0.540836	0	0	0	e	c	c	0.0292691	0.432013	0.795385	0.728425	NA	NA
O94979	1161	T	94308	1.83219e-77	0.999912	30	254	FALSE	0.11	NA	NA	NA	NA	NA	NA	NA	NA	NA	NA	NA	NA	NA	NA	NA	NA	NA	NA	NA	NA	NA	NA	NA	NA	NA	NA	NA	NA	NA	NA	NA	NA	NA	NA	NA	NA	NA	NA	NA	NA	NA	NA	NA	NA	NA	NA	4	0.270738	0.270738	NA	0.07961	NA	2.0086	102	1220	435	Euteleostomi	824	Bilateria	NA	0	NA	9	2	2	3	0.728922	0	5	11	e	c	c	0.00506107	0.132796	0.299351	0.0735113	NA	NA
O94979	1163	S	12908	5.02157e-242	0.999992	52	1414	FALSE	0.11	NA	NA	NA	NA	NA	NA	NA	NA	NA	NA	NA	NA	NA	NA	NA	NA	NA	NA	NA	NA	NA	NA	NA	NA	NA	NA	NA	NA	NA	NA	NA	NA	NA	NA	NA	NA	NA	NA	NA	NA	NA	NA	NA	NA	NA	NA	4	0.210947	0.195605	NA	0.210947	NA	2.0086	102	1220	824	Bilateria	824	Bilateria	NA	0	NA	23	0	4	17	0.916207	1	2	7	e	c	c	0	0.05	0	0	NA	NA
O94979	1165	T	94309	3.45852e-09	0.88442	19	9	FALSE	0.14	NA	NA	NA	NA	NA	NA	NA	NA	NA	NA	NA	NA	NA	NA	NA	NA	NA	NA	NA	NA	NA	NA	NA	NA	NA	NA	NA	NA	NA	NA	NA	NA	NA	NA	NA	NA	NA	NA	NA	NA	NA	NA	NA	NA	NA	NA	3	0.127267	0.127267	NA	0.061993	NA	2.0086	102	1220	96	Boreoeutheria	824	Bilateria	NA	0	NA	7	0	0	1	0.62797	0	0	0	e	h	h	0.0449573	0.358846	0.572134	0.490483	NA	NA
O94979	1167	T	94310	6.21288e-122	0.691163	3	2	FALSE	0.1	NA	NA	NA	NA	NA	NA	NA	NA	NA	NA	NA	NA	NA	NA	NA	NA	NA	NA	NA	NA	NA	NA	NA	NA	NA	NA	NA	NA	NA	NA	NA	NA	NA	NA	NA	NA	NA	NA	NA	NA	NA	NA	NA	NA	NA	NA	NA	0.203702	0.128183	NA	0.203702	NA	2.0086	102	1220	0	Homo sapiens	96	Boreoeutheria	NA	0	NA	1	0	0	0	0.547361	0	0	1	-	h	h	0.0101059	0.150795	0.0448124	0.0143601	NA	NA
O94983	449	S	30626	0.000615312	1	1	1	TRUE	0.97	NA	NA	NA	NA	NA	NA	NA	NA	NA	NA	NA	NA	NA	NA	NA	NA	NA	NA	NA	NA	NA	NA	NA	NA	NA	NA	NA	NA	NA	NA	NA	NA	NA	NA	NA	NA	NA	NA	NA	NA	NA	NA	NA	NA	NA	NA	NA	0.536497	0.536497	NA	0.089496	NA	-0.363512	0.433	1202	96	Boreoeutheria	96	Boreoeutheria	NA	NA	NA	1	15	23	31	0.644482	0	1	1	e	c	c	0.0165189	0.401875	0.739329	0.822187	NA	NA
O94985	436	S	30627	0.000206235	1	5	14	FALSE	0.15	NA	NA	NA	NA	NA	NA	NA	NA	NA	NA	NA	NA	NA	NA	NA	NA	NA	NA	NA	NA	NA	NA	NA	NA	NA	NA	NA	NA	NA	NA	NA	NA	NA	NA	NA	NA	NA	NA	NA	NA	NA	NA	NA	NA	NA	NA	NA	0.194867	0.194867	NA	0.026772	NA	0.92993	8.51	981	435	Euteleostomi	435	Euteleostomi	NA	NA	NA	NA	NA	NA	NA	0.599507	0	0	0	e	c	t	0.0124493	0.336975	0.480692	0.641353	Extracellular	NA
O94986	2	S	30639	8.09349e-23	0.999997	2	6	TRUE	0.75	NA	NA				Interaction with PLK4			NA	NA	NA	NA	NA	NA	NA	NA	NA	NA	NA	NA	NA	NA	NA	NA	NA	NA	NA	0	0.000266436	0	0	NA	NA	NA	NA	NA	NA	NA	NA	NA	NA	NA	NA	NA	NA	NA	0	0.203702	0.115639	NA	0.203702	NA	-0.721246	0.19	1710	0	Homo sapiens	0	Homo sapiens	NA	0	NA	2	0	0	0	0.699479	1	2	4	e	c	c	0	0.05	0	0	NA	NA
O94986	83	S	30643	1.6691e-85	0.658207	3	7	TRUE	0.93	NA	NA	NA	NA	NA	NA	NA	NA	NA	NA	NA	NA	NA	NA	NA	NA	NA	NA	NA	NA	NA	NA	NA	NA	NA	NA	NA	NA	NA	NA	NA	NA	NA	NA	NA	NA	NA	NA	NA	NA	NA	NA	NA	NA	NA	NA	NA	0.457141	0.457141	NA	0.210934	NA	-0.721246	0.19	1710	0	Homo sapiens	0	Homo sapiens	NA	0	NA	2	0	0	0	0.895183	0	0	1	e	c	c	0.0185141	0.397406	0.547307	0.911303	NA	NA
O94986	85	S	30644	1.6691e-85	0.997952	3	21	TRUE	0.93	NA	NA	NA	NA	NA	NA	NA	NA	NA	NA	NA	NA	NA	NA	NA	NA	NA	NA	NA	NA	NA	NA	NA	NA	NA	NA	NA	0	0.000173956	0	0	NA	NA	NA	NA	NA	NA	NA	NA	NA	NA	NA	NA	NA	NA	NA	1	0.323333	0.175653	NA	0.323333	NA	-0.721246	0.19	1710	90	Euarchontoglires	90	Euarchontoglires	NA	0	NA	3	0	0	2	0.553054	0	1	1	e	c	c	0.0171936	0.398247	0.723862	0.70357	NA	NA
O94986	130	S	30630	0.00036695	0.544823	2	2	TRUE	0.96	NA	NA	NA	NA	NA	NA	NA	NA	NA	NA	NA	NA	NA	NA	NA	NA	NA	NA	NA	NA	NA	NA	NA	NA	NA	NA	NA	NA	NA	NA	NA	NA	NA	NA	NA	NA	NA	NA	NA	NA	NA	NA	NA	NA	NA	NA	NA	0.132384	0.132384	NA	0.043179	NA	-0.721246	0.19	1710	90	Euarchontoglires	96	Boreoeutheria	NA	NA	NA	NA	NA	NA	NA	0.686208	1	1	2	e	c	c	0.00153203	0.0916409	0.0182779	0.513318	NA	NA
O94986	132	Y	117863	0.00355136	0.636106	1	2	TRUE	0.96	NA	NA	NA	NA	NA	NA	NA	NA	NA	NA	NA	NA	NA	NA	NA	NA	NA	NA	NA	NA	NA	NA	NA	NA	NA	NA	NA	NA	NA	NA	NA	NA	NA	NA	NA	NA	NA	NA	NA	NA	NA	NA	NA	NA	NA	NA	NA	0.287575	0.048196	0.075334	NA	0.287575	-0.721246	0.19	1710	96	Boreoeutheria	96	Boreoeutheria	NA	NA	NA	NA	NA	NA	NA	0.681632	1	2	5	-	c	c	0.000311836	0.0833237	0.00557482	0.00125065	NA	NA
O94986	133	S	30631	7.60656e-08	0.993311	7	16	TRUE	0.96	NA	NA	NA	NA	NA	NA	NA	NA	NA	NA	NA	NA	NA	NA	NA	NA	NA	NA	NA	NA	NA	NA	NA	NA	NA	NA	NA	NA	NA	NA	NA	NA	NA	NA	NA	NA	NA	NA	NA	NA	NA	NA	NA	NA	NA	NA	0	0.323729	0.323729	NA	0.121995	NA	-0.721246	0.19	1710	96	Boreoeutheria	0	Homo sapiens	NA	0	NA	2	0	0	0	0.900094	0	0	2	e	c	c	0.0136807	0.299831	0.320393	0.581102	NA	NA
O94986	495	S	30632	6.94115e-11	0.5	1	1	TRUE	0.86	NA	NA	NA	NA	NA	NA	NA	NA	NA	NA	NA	NA	NA	NA	NA	NA	NA	NA	NA	NA	NA	NA	NA	NA	NA	NA	NA	NA	NA	NA	NA	NA	NA	NA	NA	NA	NA	NA	NA	NA	NA	NA	NA	NA	NA	NA	NA	0.481889	0.481889	NA	0.054098	NA	-0.721246	0.19	1710	96	Boreoeutheria	96	Boreoeutheria	NA	0	NA	1	0	0	0	0.751701	1	2	3	e	h	h	0.00518554	0.161778	0.0654749	0.245735	NA	NA
O94986	497	S	30633	6.94115e-11	0.5	1	1	TRUE	0.88	NA	NA	NA	NA	NA	NA	NA	NA	NA	NA	NA	NA	NA	NA	NA	NA	NA	NA	NA	NA	NA	NA	NA	NA	NA	NA	NA	NA	NA	NA	NA	NA	NA	NA	NA	NA	NA	NA	NA	NA	NA	NA	NA	NA	NA	NA	0	0.493352	0.493352	NA	0.196216	NA	-0.721246	0.19	1710	96	Boreoeutheria	96	Boreoeutheria	NA	0	NA	1	0	0	0	0.664366	0	1	2	e	h	h	0.0115408	0.17356	1	0.0721796	NA	NA
O94986	525	T	99192	0.000261782	0.5	1	5	TRUE	0.94	NA	NA	NA	NA	NA	NA	NA	NA	NA	NA	NA	NA	NA	NA	NA	NA	NA	NA	NA	NA	NA	NA	NA	NA	NA	NA	NA	NA	NA	NA	NA	NA	NA	NA	NA	NA	NA	NA	NA	NA	NA	NA	NA	NA	NA	NA	NA	0.210837	0.112108	NA	0.210837	NA	-0.721246	0.19	1710	0	Homo sapiens	96	Boreoeutheria	NA	NA	NA	NA	NA	NA	NA	0.563774	0	0	0	e	h	h	0.186602	0.491728	0.657815	0.422703	NA	NA
O94986	526	S	30638	0.000246109	0.943736	3	11	TRUE	0.95	NA	NA	NA	NA	NA	NA	NA	NA	NA	NA	NA	NA	NA	NA	NA	NA	NA	NA	NA	NA	NA	NA	NA	NA	NA	NA	NA	NA	NA	NA	NA	NA	NA	NA	NA	NA	NA	NA	NA	NA	NA	NA	NA	NA	NA	NA	NA	0.162051	0.162051	NA	0.036571	NA	-0.721246	0.19	1710	96	Boreoeutheria	352	Tetrapoda	NA	0	NA	2	0	1	1	0.563425	1	1	1	e	h	h	0.00250083	0.0786529	0.0587472	0.0194958	NA	NA
O94986	1241	T	99189	0.000977743	0.999987	3	5	TRUE	0.92	NA	NA	NA	NA	NA	NA	NA	NA	NA	NA	NA	NA	NA	NA	NA	NA	NA	NA	NA	NA	NA	NA	NA	NA	NA	NA	NA	NA	NA	NA	NA	NA	NA	NA	NA	NA	NA	NA	NA	NA	NA	NA	NA	NA	NA	NA	2	0.335638	0.335638	NA	0.126559	NA	-0.721246	0.19	1710	96	Boreoeutheria	352	Tetrapoda	NA	0	NA	5	1	2	5	0.925221	4	8	12	e	h	h	0.00387123	0.127127	0.181173	0.0203421	NA	NA
O94986	1245	S	30640	2.24061e-27	0.830721	5	26	TRUE	0.96	NA	NA	NA	NA	NA	NA	NA	NA	NA	NA	NA	NA	NA	NA	NA	NA	NA	NA	NA	NA	NA	NA	NA	NA	NA	NA	NA	NA	NA	NA	NA	NA	NA	NA	NA	NA	NA	NA	NA	NA	NA	NA	NA	NA	NA	NA	NA	0.162467	0.162467	NA	0.033911	NA	-0.721246	0.19	1710	96	Boreoeutheria	96	Boreoeutheria	NA	0	NA	3	0	0	0	0.520357	0	0	0	e	h	h	0.0238565	0.243096	0.401678	0.124506	NA	NA
O94986	1247	S	30641	2.24061e-27	0.807322	5	24	TRUE	0.96	NA	NA	NA	NA	NA	NA	NA	NA	NA	NA	NA	NA	NA	NA	NA	NA	NA	NA	NA	NA	NA	NA	NA	NA	NA	NA	NA	NA	NA	NA	NA	NA	NA	NA	NA	NA	NA	NA	NA	NA	NA	NA	NA	NA	NA	NA	2	0.488924	0.205228	NA	0.488924	NA	-0.721246	0.19	1710	96	Boreoeutheria	96	Boreoeutheria	NA	0	NA	4	0	0	1	0.762808	1	5	19	e	h	h	0.00230786	0.0847745	0.0811608	0.0290181	NA	NA
O94986	1351	T	99190	3.75904e-05	0.999962	8	13	TRUE	0.93	NA	NA	NA	NA	NA	NA	NA	NA	NA	NA	NA	NA	NA	NA	NA	NA	NA	NA	NA	NA	NA	NA	NA	NA	NA	NA	NA	NA	NA	NA	NA	NA	NA	NA	NA	NA	NA	NA	NA	NA	NA	NA	NA	NA	NA	NA	0	0.192775	0.192775	NA	0.130125	NA	-0.721246	0.19	1710	352	Tetrapoda	96	Boreoeutheria	NA	0	NA	4	0	0	0	0.908389	0	4	10	e	c	c	0	0.05	0	0	NA	NA
O94986	1430	S	30634	2.5706e-11	1	1	2	TRUE	0.89	NA	NA	NA	NA	NA	NA	NA	NA	NA	NA	NA	NA	NA	NA	NA	NA	NA	NA	NA	NA	NA	NA	NA	NA	NA	NA	NA	NA	NA	NA	NA	NA	NA	NA	NA	NA	NA	NA	NA	NA	NA	NA	NA	NA	NA	NA	2	0.268688	0.268688	NA	0.036781	NA	-0.721246	0.19	1710	0	Homo sapiens	0	Homo sapiens	NA	0	NA	3	0	2	2	0.505293	0	0	0	e	c	t	0.0134618	0.332631	0.541376	0.765818	NA	NA
O94986	1461	S	30629	5.69274e-28	1	30	323	TRUE	0.66	NA	NA	NA	NA	NA	NA	NA	NA	NA	NA	NA	NA	NA	NA	NA	NA	NA	NA	NA	NA	NA	NA	NA	NA	NA	NA	NA	NA	NA	NA	NA	NA	NA	NA	NA	NA	NA	NA	NA	NA	NA	NA	NA	NA	NA	NA	1	0.213465	0.213465	NA	0.210934	NA	-0.721246	0.19	1710	0	Homo sapiens	0	Homo sapiens	NA	0	NA	21	0	4	12	0.880815	4	10	13	-	c	c	0.18914	0.520728	0.802861	0.370436	NA	NA
O94986	1507	S	30628	1.32327e-27	0.999995	3	7	TRUE	0.91	NA	NA	NA	NA	NA	NA	NA	NA	NA	NA	NA	NA	NA	NA	NA	NA	NA	NA	NA	NA	NA	NA	NA	NA	NA	NA	NA	NA	NA	NA	NA	NA	NA	NA	NA	NA	NA	NA	NA	NA	NA	NA	NA	NA	NA	NA	0	0.28423	0.28423	NA	0.11254	NA	-0.721246	0.19	1710	96	Boreoeutheria	96	Boreoeutheria	NA	0	NA	5	0	1	2	0.89161	0	1	6	-	c	c	0.0267681	0.22993	0.53639	0.116312	NA	NA
O94986	1552	S	30642	7.09678e-06	1	7	26	TRUE	0.93	NA	NA	NA	NA	NA	NA	NA	NA	NA	NA	NA	NA	NA	NA	NA	NA	NA	NA	NA	NA	NA	NA	NA	NA	NA	NA	NA	NA	NA	NA	NA	NA	NA	NA	NA	NA	NA	NA	NA	NA	NA	NA	NA	NA	NA	NA	0	0.446577	0.446577	NA	0.210945	NA	-0.721246	0.19	1710	96	Boreoeutheria	96	Boreoeutheria	NA	0	NA	2	0	0	1	0.90311	0	0	3	e	c	c	0.0234152	0.251996	0.404485	0.282461	NA	NA
O94986	1612	S	30635	0.000192462	0.722137	2	3	TRUE	0.89	NA	NA	NA	NA	NA	NA	NA	NA	NA	NA	NA	NA	NA	NA	NA	NA	NA	NA	NA	NA	NA	NA	NA	NA	NA	NA	NA	NA	NA	NA	NA	NA	NA	NA	NA	NA	NA	NA	NA	NA	NA	NA	NA	NA	NA	NA	NA	0.269886	0.269886	NA	0.116576	NA	-0.721246	0.19	1710	96	Boreoeutheria	96	Boreoeutheria	NA	NA	NA	1	NA	NA	NA	0.904691	2	5	12	-	c	c	0.0147605	0.20394	1	0.0951962	NA	NA
O94986	1614	S	30636	0.000192667	0.497656	2	0	TRUE	0.93	NA	NA	NA	NA	NA	NA	NA	NA	NA	NA	NA	NA	NA	NA	NA	NA	NA	NA	NA	NA	NA	NA	NA	NA	NA	NA	NA	NA	NA	NA	NA	NA	NA	NA	NA	NA	NA	NA	NA	NA	NA	NA	NA	NA	NA	NA	NA	0.104411	0.104411	NA	0.061789	NA	-0.721246	0.19	1710	90	Euarchontoglires	96	Boreoeutheria	NA	0	NA	4	0	0	0	0.667566	1	1	1	-	h	h	0.0261309	0.477687	0.994066	0.815101	NA	NA
O94986	1618	S	30637	1.80672e-05	0.986396	3	23	TRUE	0.96	NA	NA	NA	NA	NA	NA	NA	NA	NA	NA	NA	NA	NA	NA	NA	NA	NA	NA	NA	NA	NA	NA	NA	NA	NA	NA	NA	NA	NA	NA	NA	NA	NA	NA	NA	NA	NA	NA	NA	NA	NA	NA	NA	NA	NA	NA	0	0.508338	0.508338	NA	0.078748	NA	-0.721246	0.19	1710	96	Boreoeutheria	96	Boreoeutheria	MAPK8	1	MAPK8	4	0	0	1	0.749419	1	2	2	e	c	c	0.0128673	0.201485	1	0.0867647	NA	NA
O94986	1620	T	99191	0.000167087	0.503835	2	1	TRUE	0.92	NA	NA	NA	NA	NA	NA	NA	NA	NA	NA	NA	NA	NA	NA	NA	NA	NA	NA	NA	NA	NA	NA	NA	NA	NA	NA	NA	NA	NA	NA	NA	NA	NA	NA	NA	NA	NA	NA	NA	NA	NA	NA	NA	NA	NA	NA	NA	0.237506	0.237506	NA	0.058618	NA	-0.721246	0.19	1710	0	Homo sapiens	96	Boreoeutheria	NA	0	NA	2	0	0	0	0.572836	0	0	0	e	c	h	0.0304742	0.379593	1	0.5901	NA	NA
O94986	1646	Y	117864	0.00088766	0.663768	1	3	TRUE	0.93	NA	NA	NA	NA	NA	NA	NA	NA	NA	NA	NA	NA	NA	NA	NA	NA	NA	NA	NA	NA	NA	NA	NA	NA	NA	NA	NA	NA	NA	NA	NA	NA	NA	NA	NA	NA	NA	NA	NA	NA	NA	NA	NA	NA	NA	NA	0	0.285236	0.11064	0.115062	NA	0.285236	-0.721246	0.19	1710	0	Homo sapiens	96	Boreoeutheria	NA	NA	NA	1	NA	NA	NA	0.734974	3	5	8	-	c	c	0.174099	0.383933	0.499094	0.224837	NA	NA
O94988	509	S	30658	0.00040749	1	1	1	TRUE	0.82	NA	NA	NA	NA	NA	NA	NA	NA	NA	NA	NA	NA	NA	NA	NA	NA	NA	NA	NA	NA	NA	NA	NA	NA	NA	NA	NA	NA	NA	NA	NA	NA	NA	NA	NA	NA	NA	NA	NA	NA	NA	NA	NA	NA	NA	NA	0	0.326776	0.326776	NA	0.043205	NA	-0.191789	0.643	1023	312	Amniota	435	Euteleostomi	NA	NA	NA	1	NA	NA	NA	0.589358	1	1	1	e	c	c	0.0109679	0.287771	0.638964	0.488194	NA	NA
O94988	527	S	30648	4.34186e-06	0.999812	1	6	TRUE	0.79	NA	NA	NA	NA	NA	NA	NA	NA	NA	NA	NA	NA	NA	NA	NA	NA	NA	NA	NA	NA	NA	NA	NA	NA	NA	NA	NA	0	0.000108245	0	0	NA	NA	NA	NA	NA	NA	NA	NA	NA	NA	NA	NA	NA	NA	NA	0	0.245964	0.245964	NA	0.082826	NA	-0.191789	0.643	1023	96	Boreoeutheria	352	Tetrapoda	NA	NA	NA	1	NA	NA	NA	0.871475	0	0	2	e	c	c	0.0165662	0.411372	0.72641	0.84452	NA	NA
O94988	539	S	30651	1.83101e-08	0.998286	1	9	TRUE	0.93	NA	NA	NA	NA	NA	NA	NA	NA	NA	NA	NA	NA	NA	NA	NA	NA	NA	NA	NA	NA	NA	NA	NA	NA	NA	NA	NA	NA	NA	NA	NA	NA	NA	NA	NA	NA	NA	NA	NA	NA	NA	NA	NA	NA	NA	NA	0	0.133086	0.133086	NA	0.061961	NA	-0.191789	0.643	1023	96	Boreoeutheria	435	Euteleostomi	NA	0	NA	3	1	1	1	0.465027	0	0	0	e	c	c	0.0312582	0.421257	0.780544	0.662507	NA	NA
O94988	555	S	30653	8.81076e-06	0.999258	1	2	TRUE	0.98	NA	NA	NA	NA	NA	NA	NA	NA	NA	NA	NA	NA	NA	NA	NA	NA	NA	NA	NA	NA	NA	NA	NA	NA	NA	NA	NA	NA	NA	NA	NA	NA	NA	NA	NA	NA	NA	NA	NA	NA	NA	NA	NA	NA	NA	NA	0	0.241755	0.241755	NA	0.025808	NA	-0.191789	0.643	1023	312	Amniota	352	Tetrapoda	NA	NA	NA	1	NA	NA	NA	0.534324	0	0	2	e	c	c	0.0102321	0.19595	0.839099	0.0635186	NA	NA
O94988	597	S	30650	3.75416e-10	1	4	19	TRUE	0.96	NA	NA	NA	NA	NA	NA	NA	NA	NA	NA	NA	NA	NA	NA	NA	NA	NA	NA	NA	NA	NA	NA	NA	NA	NA	NA	NA	NA	NA	NA	NA	NA	NA	NA	NA	NA	NA	NA	NA	NA	NA	NA	NA	NA	NA	NA	0	0.283407	0.283407	NA	0.113865	NA	-0.191789	0.643	1023	435	Euteleostomi	435	Euteleostomi	NA	0	NA	3	0	1	1	0.889529	0	2	4	e	c	c	0.000432743	0.0546483	0.012667	0.00450872	NA	NA
O94988	650	S	30654	1.81415e-64	0.43673	11	0	TRUE	0.96	NA	NA	NA	NA	NA	NA	NA	NA	NA	NA	NA	NA	NA	NA	NA	NA	NA	NA	NA	NA	NA	NA	NA	NA	NA	NA	NA	NA	NA	NA	NA	NA	NA	NA	NA	NA	NA	NA	NA	NA	NA	NA	NA	NA	NA	NA	3	0.32479	0.32479	NA	0.203702	NA	-0.191789	0.643	1023	NA	NA	NA	NA	NA	NA	NA	1	0	0	0	0.919437	8	13	27	e	c	c	0.00319117	0.0916391	0.0589306	0.0214889	NA	NA
O94988	651	S	30655	1.81415e-64	0.442433	11	0	TRUE	0.97	NA	NA	NA	NA	NA	NA	NA	NA	NA	NA	NA	NA	NA	NA	NA	NA	NA	NA	NA	NA	NA	NA	NA	NA	NA	NA	NA	NA	NA	NA	NA	NA	NA	NA	NA	NA	NA	NA	NA	NA	NA	NA	NA	NA	NA	NA	NA	0.337769	0.337769	NA	0.243763	NA	-0.191789	0.643	1023	435	Euteleostomi	435	Euteleostomi	NA	0	NA	3	0	5	15	0.935193	12	22	34	-	c	c	0.00160093	0.10309	0.779843	0.00952665	NA	NA
O94988	652	S	30656	0	0.999263	11	12	TRUE	0.98	NA	NA	NA	NA	NA	NA	NA	NA	NA	NA	NA	NA	NA	NA	NA	NA	NA	NA	NA	NA	NA	NA	NA	NA	NA	NA	NA	NA	NA	NA	NA	NA	NA	NA	NA	NA	NA	NA	NA	NA	NA	NA	NA	NA	NA	NA	3	0.525114	0.39066	NA	0.525114	NA	-0.191789	0.643	1023	435	Euteleostomi	435	Euteleostomi	NA	0	NA	4	0	1	4	0.955557	11	16	28	e	c	c	0	0.05	0	0	NA	NA
O94988	655	S	30657	1.85316e-06	0.270053	5	0	TRUE	0.98	NA	NA	NA	NA	NA	NA	NA	NA	NA	NA	NA	NA	NA	NA	NA	NA	NA	NA	NA	NA	NA	NA	NA	NA	NA	NA	NA	NA	NA	NA	NA	NA	NA	NA	NA	NA	NA	NA	NA	NA	NA	NA	NA	NA	NA	NA	2	0.33495	0.33495	NA	0.033719	NA	-0.191789	0.643	1023	435	Euteleostomi	435	Euteleostomi	NA	0	NA	1	0	0	0	0.589417	1	1	1	e	c	c	0.000574645	0.0578873	0.0284924	0.00515206	NA	NA
O94988	656	Y	117865	0.000847432	0.26117	1	0	TRUE	0.96	NA	NA	NA	NA	NA	NA	NA	NA	NA	NA	NA	NA	NA	NA	NA	NA	NA	NA	NA	NA	NA	NA	NA	NA	NA	NA	NA	NA	NA	NA	NA	NA	NA	NA	NA	NA	NA	NA	NA	NA	NA	NA	NA	NA	NA	NA	NA	0.225983	0.058746	0.09361	NA	0.225983	-0.191789	0.643	1023	96	Boreoeutheria	435	Euteleostomi	NA	NA	NA	1	NA	NA	NA	0.615293	2	2	2	e	c	c	0.17584	0.443187	0.522555	0.281461	NA	NA
O94988	727	S	30652	8.54229e-07	1	4	9	TRUE	0.96	NA	NA	NA	NA	NA	NA	NA	NA	NA	NA	NA	NA	NA	NA	NA	NA	NA	NA	NA	NA	NA	NA	NA	NA	NA	NA	NA	NA	NA	NA	NA	NA	NA	NA	NA	NA	NA	NA	NA	NA	NA	NA	NA	NA	NA	NA	1	0.421746	0.421746	NA	0.02887	NA	-0.191789	0.643	1023	435	Euteleostomi	435	Euteleostomi	NA	0	NA	4	1	7	14	0.654414	1	1	2	e	c	c	0.00340499	0.0935504	0.161032	0.0270849	NA	NA
O94988	856	S	30645	5.9643e-06	0.992536	11	95	TRUE	0.94	NA	NA	NA	NA	NA	NA	NA	NA	NA	NA	NA	NA	NA	NA	NA	NA	NA	NA	NA	NA	NA	NA	NA	NA	NA	NA	NA	NA	NA	NA	NA	NA	NA	NA	NA	NA	NA	NA	NA	NA	NA	NA	NA	NA	NA	NA	2	0.343102	0.343102	NA	0.106713	NA	-0.191789	0.643	1023	435	Euteleostomi	435	Euteleostomi	NA	0	NA	4	4	15	28	0.911104	0	1	9	-	c	c	0	0.05	0	0	NA	NA
O94988	858	S	30646	0.000106849	0.965028	3	5	TRUE	0.93	NA	NA	NA	NA	NA	NA	NA	NA	NA	NA	NA	NA	NA	NA	NA	NA	NA	NA	NA	NA	NA	NA	NA	NA	NA	NA	NA	NA	NA	NA	NA	NA	NA	NA	NA	NA	NA	NA	NA	NA	NA	NA	NA	NA	NA	NA	NA	0.46289	0.46289	NA	0.071245	NA	-0.191789	0.643	1023	435	Euteleostomi	435	Euteleostomi	NA	NA	NA	1	NA	NA	NA	0.635485	1	1	2	e	c	c	0	0.05	0	0	NA	NA
O94988	859	S	30647	0.000106849	0.695991	3	8	TRUE	0.95	NA	NA	NA	NA	NA	NA	NA	NA	NA	NA	NA	NA	NA	NA	NA	NA	NA	NA	NA	NA	NA	NA	NA	NA	NA	NA	NA	NA	NA	NA	NA	NA	NA	NA	NA	NA	NA	NA	NA	NA	NA	NA	NA	NA	NA	NA	2	0.475599	0.475599	NA	0.030031	NA	-0.191789	0.643	1023	352	Tetrapoda	435	Euteleostomi	NA	NA	NA	1	NA	NA	NA	0.731741	3	6	8	e	c	c	0.00061222	0.0666158	0.0101864	0.00329788	NA	NA
O94988	888	S	30649	3.56909e-22	1	6	24	TRUE	0.99	NA	NA	NA	NA	NA	NA	NA	NA	NA	NA	NA	NA	NA	NA	NA	NA	NA	NA	NA	NA	NA	NA	NA	NA	NA	NA	NA	NA	NA	NA	NA	NA	NA	NA	NA	NA	NA	NA	NA	NA	NA	NA	NA	NA	NA	NA	0	0.518636	0.518636	NA	0.028988	NA	-0.191789	0.643	1023	435	Euteleostomi	435	Euteleostomi	NA	0	NA	3	0	4	8	0.65678	4	6	6	e	c	c	0.0023244	0.143686	0.0914888	0.653437	NA	NA
O94989	41	S	30660	3.95456e-06	0.588913	2	3	TRUE	0.99	NA	NA	NA	NA	NA	NA	NA	NA	NA	NA	NA	NA	NA	NA	NA	NA	NA	NA	NA	NA	NA	NA	NA	NA	NA	NA	NA	NA	NA	NA	NA	NA	NA	NA	NA	NA	NA	NA	NA	NA	NA	NA	NA	NA	NA	NA	NA	0.294167	0.103095	NA	0.294167	NA	-0.269218	0.538	841	96	Boreoeutheria	96	Boreoeutheria	NA	0	NA	2	0	0	3	0.580667	0	0	0	e	c	c	NA	NA	NA	NA	NA	NA
O94989	42	S	30661	3.47782e-16	0.841558	2	4	TRUE	0.99	NA	NA	NA	NA	NA	NA	NA	NA	NA	NA	NA	NA	NA	NA	NA	NA	NA	NA	NA	NA	NA	NA	NA	NA	NA	NA	NA	NA	NA	NA	NA	NA	NA	NA	NA	NA	NA	NA	NA	NA	NA	NA	NA	NA	NA	NA	NA	0.283312	0.283312	NA	0.129278	NA	-0.269218	0.538	841	96	Boreoeutheria	96	Boreoeutheria	NA	NA	NA	NA	NA	NA	NA	0.899084	0	0	4	-	c	c	NA	NA	NA	NA	NA	NA
O94989	84	S	30662	0.000127654	0.753109	1	1	TRUE	0.97	NA	NA	NA	NA	NA	NA	NA	NA	NA	NA	NA	NA	NA	NA	NA	NA	NA	NA	NA	NA	NA	NA	NA	NA	NA	NA	NA	NA	NA	NA	NA	NA	NA	NA	NA	NA	NA	NA	NA	NA	NA	NA	NA	NA	NA	NA	NA	0.188657	0.188657	NA	0.143954	NA	-0.269218	0.538	841	96	Boreoeutheria	96	Boreoeutheria	NA	NA	NA	NA	NA	NA	NA	0.860054	4	5	11	e	c	c	NA	NA	NA	NA	NA	NA
O94989	87	S	30663	0.000127654	0.358924	1	0	TRUE	0.96	NA	NA	NA	NA	NA	NA	NA	NA	NA	NA	NA	NA	NA	NA	NA	NA	NA	NA	NA	NA	NA	NA	NA	NA	NA	NA	NA	NA	NA	NA	NA	NA	NA	NA	NA	NA	NA	NA	NA	NA	NA	NA	NA	NA	NA	NA	NA	0.451892	0.451892	NA	0.064816	NA	-0.269218	0.538	841	96	Boreoeutheria	96	Boreoeutheria	NA	NA	NA	NA	NA	NA	NA	0.911223	2	6	6	e	c	c	NA	NA	NA	NA	NA	NA
O94989	90	S	30664	0.000608693	0.432958	1	0	TRUE	0.97	NA	NA	NA	NA	NA	NA	NA	NA	NA	NA	NA	NA	NA	NA	NA	NA	NA	NA	NA	NA	NA	NA	NA	NA	NA	NA	NA	NA	NA	NA	NA	NA	NA	NA	NA	NA	NA	NA	NA	NA	NA	NA	NA	NA	NA	NA	NA	0.215143	0.215143	NA	0.129051	NA	-0.269218	0.538	841	NA	NA	NA	NA	NA	NA	NA	NA	NA	NA	NA	0.905325	5	7	15	e	c	c	NA	NA	NA	NA	NA	NA
O94989	93	S	30665	2.0102e-08	0.894728	2	3	TRUE	0.98	NA	NA	NA	NA	NA	NA	NA	NA	NA	NA	NA	NA	NA	NA	NA	NA	NA	NA	NA	NA	NA	NA	NA	NA	NA	NA	NA	NA	NA	NA	NA	NA	NA	NA	NA	NA	NA	NA	NA	NA	NA	NA	NA	NA	NA	NA	NA	0.31096	0.31096	NA	0.102397	NA	-0.269218	0.538	841	96	Boreoeutheria	96	Boreoeutheria	NA	NA	NA	1	0	0	1	0.944415	12	18	28	-	c	c	NA	NA	NA	NA	NA	NA
O94992	66	S	30667	1.52566e-35	0.997028	3	5	TRUE	0.98	NA	NA	NA	NA	NA	NA	NA	NA	NA	NA	NA	NA	NA	NA	NA	NA	NA	NA	NA	NA	NA	NA	NA	NA	NA	NA	NA	NA	NA	NA	NA	NA	NA	NA	NA	NA	NA	NA	NA	NA	NA	NA	NA	NA	NA	NA	0	0.144333	0.144333	NA	0.039848	NA	1.18184	15.2	359	96	Boreoeutheria	312	Amniota	NA	0	NA	5	0	3	14	0.629424	1	1	5	e	c	c	NA	NA	NA	NA	NA	NA
O94992	69	S	30668	9.7765e-06	0.499903	1	1	TRUE	0.98	NA	NA	NA	NA	NA	NA	NA	NA	NA	NA	NA	NA	NA	NA	NA	NA	NA	NA	NA	NA	NA	NA	NA	NA	NA	NA	NA	NA	NA	NA	NA	NA	NA	NA	NA	NA	NA	NA	NA	NA	NA	NA	NA	NA	NA	NA	NA	0.462068	0.462068	NA	0.098997	NA	1.18184	15.2	359	0	Homo sapiens	96	Boreoeutheria	NA	0	NA	4	0	0	1	0.916853	1	3	3	-	c	c	NA	NA	NA	NA	NA	NA
O94992	97	S	30669	4.87751e-31	0.976454	5	46	TRUE	0.98	NA	NA	NA	NA	NA	NA	NA	NA	NA	NA	NA	NA	NA	NA	NA	NA	NA	NA	NA	NA	NA	NA	NA	NA	NA	NA	NA	NA	NA	NA	NA	NA	NA	NA	NA	NA	NA	NA	NA	NA	NA	NA	NA	NA	NA	NA	1	0.197292	0.197292	NA	0.078748	NA	1.18184	15.2	359	0	Homo sapiens	435	Euteleostomi	NA	0	NA	6	0	0	2	0.495794	0	0	0	e	c	t	0.0190591	0.395925	0.736667	0.813151	NA	NA
O94992	98	S	30670	4.87751e-31	0.815199	5	39	TRUE	0.98	NA	NA	NA	NA	NA	NA	NA	NA	NA	NA	NA	NA	NA	NA	NA	NA	NA	NA	NA	NA	NA	NA	NA	NA	NA	NA	NA	NA	NA	NA	NA	NA	NA	NA	NA	NA	NA	NA	NA	NA	NA	NA	NA	NA	NA	NA	1	0.17441	0.17441	NA	0.050358	NA	1.18184	15.2	359	312	Amniota	435	Euteleostomi	NA	0	NA	7	0	1	3	0.495234	0	0	1	e	c	c	0.00996601	0.195088	0.389615	0.222129	NA	NA
O94992	233	S	30671	2.64042e-08	0.666659	4	6	TRUE	0.97	NA	NA	NA	NA	NA	NA	NA	NA	NA	NA	NA	NA	NA	NA	NA	NA	NA	NA	NA	NA	NA	NA	NA	NA	NA	NA	NA	NA	NA	NA	NA	NA	NA	NA	NA	NA	NA	NA	NA	NA	NA	NA	NA	NA	NA	NA	2	0.185939	0.185939	NA	0.050362	NA	1.18184	15.2	359	312	Amniota	435	Euteleostomi	NA	0	NA	12	0	0	0	0.500795	0	0	1	-	c	c	0.0018182	0.099107	0.131597	0.0959906	NA	NA
O94992	236	T	99196	2.64042e-08	0.699535	6	6	TRUE	0.99	NA	NA	NA	NA	NA	NA	NA	NA	NA	NA	NA	NA	NA	NA	NA	NA	NA	NA	NA	NA	NA	NA	NA	NA	NA	NA	NA	NA	NA	NA	NA	NA	NA	NA	NA	NA	NA	NA	NA	NA	NA	NA	NA	NA	NA	NA	2	0.482469	0.482469	NA	0.019033	NA	1.18184	15.2	359	435	Euteleostomi	435	Euteleostomi	NA	0	NA	15	0	2	6	0.585437	1	1	2	-	c	c	0.0232013	0.190947	0.186125	0.182983	NA	NA
O94992	237	S	30672	2.64042e-08	0.699535	6	6	TRUE	0.99	NA	NA	NA	NA	NA	NA	NA	NA	NA	NA	NA	NA	NA	NA	NA	NA	NA	NA	NA	NA	NA	NA	NA	NA	NA	NA	NA	NA	NA	NA	NA	NA	NA	NA	NA	NA	NA	NA	NA	NA	NA	NA	NA	NA	NA	NA	2	0.528042	0.528042	NA	0.061456	NA	1.18184	15.2	359	312	Amniota	435	Euteleostomi	NA	0	NA	15	0	2	6	0.588556	0	0	3	e	c	c	0.00449504	0.171546	0.284466	0.301803	NA	NA
O94992	283	S	30673	5.81038e-08	1	1	4	FALSE	0.07	NA	NA	NA	NA	NA	NA	NA	NA	NA	NA	NA	NA	NA	NA	NA	NA	NA	NA	NA	NA	NA	NA	NA	NA	NA	NA	NA	NA	NA	NA	NA	0.747017	0.355727	0.433476	0.0141868	destabilizing	neutral	slightly destabilizing	highly_stabilizing	NA	NA	0.489722	0.882345	0.486166	0.0274143	TRUE	8	0.260216	0.260216	NA	0.068189	NA	1.18184	15.2	359	435	Euteleostomi	435	Euteleostomi	NA	0	NA	2	0	1	2	0.494054	0	0	0	e	c	c	0.000513974	0.0605068	0.0074913	0.00356564	NA	NA
O94992	341	T	99195	0.00087813	1	1	1	FALSE	0.21	NA	NA	NA	NA	NA	NA	NA	NA	NA	NA	NA	NA	NA	NA	NA	NA	NA	NA	NA	NA	NA	NA	NA	NA	NA	NA	NA	NA	NA	NA	NA	0.994068	0.160303	0.174314	0.169162	highly_destabilizing	neutral	neutral	neutral	NA	NA	NA	NA	NA	NA	NA	2	0.276203	0.276203	NA	0.016137	NA	1.18184	15.2	359	96	Boreoeutheria	96	Boreoeutheria	NA	NA	NA	NA	NA	NA	NA	0.592458	0	0	4	e	h	h	0.0172381	0.415449	0.737311	0.816211	NA	NA
O95049	36	S	24037	0.000190219	0.999972	2	3	FALSE	0.06	NA	NA		PDZ 1					NA	NA	NA	NA	NA	NA	NA	-3.35322	-1.53041	0.05	-5.8613	-4.6235	0.505016	-1.2116	-0.1937	0.0569757	-3.8292	-2.5211	0.00713539	NA	NA	NA	NA	NA	NA	NA	NA	NA	NA	NA	NA	0.864378	FALSE	NA	NA	NA	NA	NA	NA	0.21004	0.129524	NA	0.21004	NA	0.62941	4.26	919	0	Homo sapiens	435	Euteleostomi	NA	NA	NA	1	NA	NA	NA	0.522449	1	1	1	-	c	c	0.00194891	0.0950026	0.410129	0.0119907	NA	NA
O95049	103	S	30678	1.18517e-153	0.995814	6	23	TRUE	0.91	NA	NA	NA	NA	NA	NA	NA	NA	NA	NA	NA	NA	NA	NA	NA	NA	NA	NA	NA	NA	NA	NA	NA	NA	NA	NA	NA	NA	NA	NA	NA	NA	NA	NA	NA	NA	NA	NA	NA	NA	NA	NA	NA	NA	NA	NA	2	0.189187	0.189187	NA	0.121433	NA	0.62941	4.26	919	312	Amniota	435	Euteleostomi	NA	NA	NA	NA	NA	NA	NA	0.902567	1	2	7	-	c	c	0.0100595	0.268207	0.420606	0.563959	NA	NA
O95049	105	S	30679	9.9618e-13	0.701062	9	30	TRUE	0.96	NA	NA	NA	NA	NA	NA	NA	NA	NA	NA	NA	NA	NA	NA	NA	NA	NA	NA	NA	NA	NA	NA	NA	NA	NA	NA	NA	NA	NA	NA	NA	NA	NA	NA	NA	NA	NA	NA	NA	NA	NA	NA	NA	NA	NA	NA	NA	0.500355	0.176962	NA	0.500355	NA	0.62941	4.26	919	0	Homo sapiens	435	Euteleostomi	NA	NA	NA	1	NA	NA	NA	0.546148	0	0	0	e	c	c	0.0161478	0.401029	0.737145	0.804574	NA	NA
O95049	106	S	30680	4.9592e-99	0.905929	10	30	TRUE	0.98	NA	NA	NA	NA	NA	NA	NA	NA	NA	NA	NA	NA	NA	NA	NA	NA	NA	NA	NA	NA	NA	NA	NA	NA	NA	NA	NA	NA	NA	NA	NA	NA	NA	NA	NA	NA	NA	NA	NA	NA	NA	NA	NA	NA	NA	NA	2	0.338997	0.338997	NA	0.061401	NA	0.62941	4.26	919	0	Homo sapiens	96	Boreoeutheria	NA	NA	NA	1	0	0	1	0.934555	7	10	15	e	c	c	0.017109	0.404027	0.746815	0.815832	NA	NA
O95049	112	S	30681	0	1	17	338	TRUE	0.99	NA	NA	NA	NA	NA	NA	NA	NA	NA	NA	NA	NA	NA	NA	NA	NA	NA	NA	NA	NA	NA	NA	NA	NA	NA	NA	NA	NA	NA	NA	NA	NA	NA	NA	NA	NA	NA	NA	NA	NA	NA	NA	NA	NA	NA	NA	2	0.451907	0.451907	NA	0.050334	NA	0.62941	4.26	919	312	Amniota	435	Euteleostomi	NA	0	NA	2	1	7	16	0.78529	2	4	12	e	c	c	0.0167132	0.406507	0.751409	0.820387	NA	NA
O95049	159	S	30674	8.60681e-29	0.999921	2	20	TRUE	0.98	NA	NA	NA	NA	NA	NA	NA	NA	NA	NA	NA	NA	NA	NA	NA	NA	NA	NA	NA	NA	NA	NA	NA	NA	NA	NA	NA	NA	NA	NA	NA	NA	NA	NA	NA	NA	NA	NA	NA	NA	NA	NA	NA	NA	NA	NA	2	0.386009	0.386009	NA	0.228632	NA	0.62941	4.26	919	96	Boreoeutheria	435	Euteleostomi	NA	NA	NA	1	0	1	1	0.942313	9	14	21	e	c	c	0.0171128	0.246959	0.34758	0.419873	NA	NA
O95049	164	S	30675	8.75035e-206	1	25	579	TRUE	0.98	NA	NA	NA	NA	NA	NA	NA	NA	NA	NA	NA	NA	NA	NA	NA	NA	NA	NA	NA	NA	NA	NA	NA	NA	NA	NA	NA	NA	NA	NA	NA	NA	NA	NA	NA	NA	NA	NA	NA	NA	NA	NA	NA	NA	NA	NA	2	0.227998	0.227998	NA	0.064894	NA	0.62941	4.26	919	96	Boreoeutheria	96	Boreoeutheria	NA	0	NA	2	3	5	10	0.900106	2	6	13	e	c	c	0.0260965	0.276859	0.49572	0.480499	NA	NA
O95049	169	S	30676	5.91812e-27	1	18	131	TRUE	0.98	NA	NA	NA	NA	NA	NA	NA	NA	NA	NA	NA	NA	NA	NA	NA	NA	NA	NA	NA	NA	NA	NA	NA	NA	NA	NA	NA	NA	NA	NA	NA	NA	NA	NA	NA	NA	NA	NA	NA	NA	NA	NA	NA	NA	NA	NA	2	0.090012	0.090012	NA	0.046683	NA	0.62941	4.26	919	90	Euarchontoglires	90	Euarchontoglires	NA	0	NA	2	0	1	2	0.581644	1	1	1	e	c	c	0.185471	0.489816	0.684938	0.438764	NA	NA
O95049	178	S	30677	2.1781e-07	0.991721	1	1	TRUE	0.93	NA	NA	NA	NA	NA	NA	NA	NA	NA	NA	NA	NA	NA	NA	NA	NA	NA	NA	NA	NA	NA	NA	NA	NA	NA	NA	NA	NA	NA	NA	NA	NA	NA	NA	NA	NA	NA	NA	NA	NA	NA	NA	NA	NA	NA	NA	NA	0.166346	0.166346	NA	0.058316	NA	0.62941	4.26	919	90	Euarchontoglires	352	Tetrapoda	NA	NA	NA	NA	NA	NA	NA	0.507571	0	0	0	e	c	c	0.0348383	0.242055	0.240611	0.261963	NA	NA
O95049	203	S	30685	9.07325e-29	1	14	165	FALSE	0.29	NA	NA		PDZ 2					NA	NA	NA	NA	NA	NA	NA	NA	NA	NA	NA	NA	NA	NA	NA	NA	NA	NA	NA	NA	NA	NA	NA	NA	NA	NA	NA	NA	NA	NA	NA	4.77065	FALSE	NA	NA	NA	NA	NA	1	0.33441	0.33441	NA	0.21004	NA	0.62941	4.26	919	96	Boreoeutheria	435	Euteleostomi	NA	NA	NA	2	6	27	40	0.908394	5	13	23	e	c	t	0.00237974	0.125192	0.0259524	0.0874838	NA	NA
O95049	212	S	30700	0.00109292	1	2	4	FALSE	0.15	NA	NA		PDZ 2					NA	NA	NA	NA	NA	NA	NA	NA	NA	NA	NA	NA	NA	NA	NA	NA	NA	NA	NA	NA	NA	NA	NA	NA	NA	NA	NA	NA	NA	NA	NA	2.37804	FALSE	NA	NA	NA	NA	NA	1	0.446862	0.446862	NA	0.210947	NA	0.62941	4.26	919	312	Amniota	312	Amniota	NA	NA	NA	NA	NA	NA	NA	0.887402	0	0	0	-	e	e	0.000334388	0.0539502	0.0151749	0.00257694	NA	NA
O95049	319	S	30696	1.1165e-206	1	17	285	TRUE	0.98	NA	NA	NA	NA	NA	NA	NA	NA	NA	NA	NA	NA	NA	NA	NA	NA	NA	NA	NA	NA	NA	NA	NA	NA	NA	NA	NA	NA	NA	NA	NA	NA	NA	NA	NA	NA	NA	NA	NA	NA	NA	NA	NA	NA	NA	NA	3	0.238532	0.238532	NA	0.109291	NA	0.62941	4.26	919	352	Tetrapoda	435	Euteleostomi	NA	0	NA	2	0	2	2	0.893556	0	2	5	-	c	c	0.0144473	0.383164	0.65882	0.706771	NA	NA
O95049	323	S	30697	1.27234e-25	0.999967	3	58	TRUE	0.99	NA	NA	NA	NA	NA	NA	NA	NA	NA	NA	NA	NA	NA	NA	NA	NA	NA	NA	NA	NA	NA	NA	NA	NA	NA	NA	NA	NA	NA	NA	NA	NA	NA	NA	NA	NA	NA	NA	NA	NA	NA	NA	NA	NA	NA	NA	4	0.440466	0.440466	NA	0.034199	NA	0.62941	4.26	919	96	Boreoeutheria	435	Euteleostomi	NA	NA	NA	1	0	0	0	0.913646	2	5	8	e	c	c	0.0146183	0.394137	0.736883	0.745931	NA	NA
O95049	325	T	99198	3.97691e-44	0.991054	4	40	TRUE	0.98	NA	NA	NA	NA	NA	NA	NA	NA	NA	NA	NA	NA	NA	NA	NA	NA	NA	NA	NA	NA	NA	NA	NA	NA	NA	NA	NA	NA	NA	NA	NA	NA	NA	NA	NA	NA	NA	NA	NA	NA	NA	NA	NA	NA	NA	NA	4	0.265927	0.265927	NA	0.032599	NA	0.62941	4.26	919	96	Boreoeutheria	435	Euteleostomi	NA	NA	NA	1	0	0	0	0.598964	1	1	3	e	c	c	0.0159859	0.388679	0.576897	0.63803	NA	NA
O95049	327	S	30698	1.08735e-54	0.999988	13	119	TRUE	0.98	NA	NA	NA	NA	NA	NA	NA	NA	NA	NA	NA	NA	NA	NA	NA	NA	NA	NA	NA	NA	NA	NA	NA	NA	NA	NA	NA	NA	NA	NA	NA	NA	NA	NA	NA	NA	NA	NA	NA	NA	NA	NA	NA	NA	NA	NA	4	0.155477	0.155477	NA	0.124622	NA	0.62941	4.26	919	312	Amniota	435	Euteleostomi	NA	NA	NA	1	0	0	0	0.926689	3	8	21	e	c	c	0.051584	0.356111	0.554971	0.469115	NA	NA
O95049	331	S	30699	1.09665e-20	1	5	22	TRUE	0.98	NA	NA	NA	NA	NA	NA	NA	NA	NA	NA	NA	NA	NA	NA	NA	NA	NA	NA	NA	NA	NA	NA	NA	NA	NA	NA	NA	NA	NA	NA	NA	NA	NA	NA	NA	NA	NA	NA	NA	NA	NA	NA	NA	NA	NA	NA	5	0.349798	0.349798	NA	0.21004	NA	0.62941	4.26	919	96	Boreoeutheria	352	Tetrapoda	NA	NA	NA	1	0	0	0	0.910286	1	5	14	e	c	c	0.0333492	0.430944	0.777669	0.816006	NA	NA
O95049	338	S	30686	6.37831e-05	1	3	8	TRUE	0.99	NA	NA	NA	NA	NA	NA	NA	NA	NA	NA	NA	NA	NA	NA	NA	NA	NA	NA	NA	NA	NA	NA	NA	NA	NA	NA	NA	NA	NA	NA	NA	NA	NA	NA	NA	NA	NA	NA	NA	NA	NA	NA	NA	NA	NA	NA	5	0.334149	0.334149	NA	0.13783	NA	0.62941	4.26	919	0	Homo sapiens	312	Amniota	NA	NA	NA	1	0	0	0	0.931686	20	25	35	e	c	c	0.016947	0.419707	0.785097	0.837382	NA	NA
O95049	339	S	30687	1.46305e-06	1	3	12	TRUE	0.99	NA	NA	NA	NA	NA	NA	NA	NA	NA	NA	NA	NA	NA	NA	NA	NA	NA	NA	NA	NA	NA	NA	NA	NA	NA	NA	NA	NA	NA	NA	NA	NA	NA	NA	NA	NA	NA	NA	NA	NA	NA	NA	NA	NA	NA	NA	5	0.366482	0.340318	NA	0.366482	NA	0.62941	4.26	919	96	Boreoeutheria	312	Amniota	NA	NA	NA	1	0	0	0	0.848879	11	21	25	e	c	c	0.0275643	0.282577	0.775235	0.427716	NA	NA
O95049	342	S	30688	1.46305e-06	1	4	10	TRUE	0.98	NA	NA	NA	NA	NA	NA	NA	NA	NA	NA	NA	NA	NA	NA	NA	NA	NA	NA	NA	NA	NA	NA	NA	NA	NA	NA	NA	NA	NA	NA	NA	NA	NA	NA	NA	NA	NA	NA	NA	NA	NA	NA	NA	NA	NA	NA	5	0.208286	0.208286	NA	0.203702	NA	0.62941	4.26	919	96	Boreoeutheria	352	Tetrapoda	NA	NA	NA	1	0	0	0	0.559116	0	0	1	-	c	c	0.010534	0.341692	0.561353	0.640152	NA	NA
O95049	344	T	99197	9.1879e-09	1	6	22	TRUE	0.98	NA	NA	NA	NA	NA	NA	NA	NA	NA	NA	NA	NA	NA	NA	NA	NA	NA	NA	NA	NA	NA	NA	NA	NA	NA	NA	NA	NA	NA	NA	NA	NA	NA	NA	NA	NA	NA	NA	NA	NA	NA	NA	NA	NA	NA	NA	5	0.381514	0.381514	NA	0.049964	NA	0.62941	4.26	919	96	Boreoeutheria	352	Tetrapoda	NA	NA	NA	NA	NA	NA	NA	0.655964	0	1	5	e	c	c	0.0797595	0.516013	0.900528	0.782919	NA	NA
O95049	346	S	30689	6.36682e-64	1	24	314	TRUE	0.99	NA	NA	NA	NA	NA	NA	NA	NA	NA	NA	NA	NA	NA	NA	NA	NA	NA	NA	NA	NA	NA	NA	NA	NA	NA	NA	NA	NA	NA	NA	NA	NA	NA	NA	NA	NA	NA	NA	NA	NA	NA	NA	NA	NA	NA	NA	5	0.51015	0.260744	NA	0.51015	NA	0.62941	4.26	919	96	Boreoeutheria	352	Tetrapoda	NA	0	NA	2	8	22	30	0.757681	3	8	24	-	c	c	0.0124645	0.363288	0.628548	0.778681	NA	NA
O95049	360	S	30690	0.000123421	0.911906	3	2	TRUE	0.97	NA	NA	NA	NA	NA	NA	NA	NA	NA	NA	NA	NA	NA	NA	NA	NA	NA	NA	NA	NA	NA	NA	NA	NA	NA	NA	NA	NA	NA	NA	NA	NA	NA	NA	NA	NA	NA	NA	NA	NA	NA	NA	NA	NA	NA	NA	6	0.21004	0.181247	NA	0.21004	NA	0.62941	4.26	919	0	Homo sapiens	96	Boreoeutheria	NA	NA	NA	1	NA	NA	NA	0.826426	5	6	15	e	c	c	0.0614043	0.476977	0.840369	0.824371	NA	NA
O95049	361	Y	117868	0.00345063	0.987915	3	6	TRUE	0.96	NA	NA	NA	NA	NA	NA	NA	NA	NA	NA	NA	NA	NA	NA	NA	NA	NA	NA	NA	NA	NA	NA	NA	NA	NA	NA	NA	NA	NA	NA	NA	NA	NA	NA	NA	NA	NA	NA	NA	NA	NA	NA	NA	NA	NA	NA	7	0.236362	0.072921	0.124752	NA	0.236362	0.62941	4.26	919	96	Boreoeutheria	96	Boreoeutheria	NA	NA	NA	NA	NA	NA	NA	0.693741	0	1	3	-	c	c	0.154568	0.368891	0.463406	0.222272	NA	NA
O95049	368	S	30691	1.00064e-18	0.822311	9	38	TRUE	0.95	NA	NA	NA	NA	NA	NA	NA	NA	NA	NA	NA	NA	NA	NA	NA	NA	NA	NA	NA	NA	NA	NA	NA	NA	NA	NA	NA	NA	NA	NA	NA	NA	NA	NA	NA	NA	NA	NA	NA	NA	NA	NA	NA	NA	NA	NA	6	0.169452	0.16559	NA	0.169452	NA	0.62941	4.26	919	96	Boreoeutheria	435	Euteleostomi	NA	NA	NA	2	4	11	17	0.734344	0	1	4	e	c	c	0.0157242	0.401333	0.718714	0.759999	NA	NA
O95049	369	S	30692	1.00064e-18	0.796605	10	30	TRUE	0.95	NA	NA	NA	NA	NA	NA	NA	NA	NA	NA	NA	NA	NA	NA	NA	NA	NA	NA	NA	NA	NA	NA	NA	NA	NA	NA	NA	NA	NA	NA	NA	NA	NA	NA	NA	NA	NA	NA	NA	NA	NA	NA	NA	NA	NA	NA	6	0.458506	0.458506	NA	0.034037	NA	0.62941	4.26	919	0	Homo sapiens	435	Euteleostomi	NA	NA	NA	2	0	1	1	0.900141	0	0	1	e	c	c	0.019548	0.445213	0.912421	0.796519	NA	NA
O95049	371	S	30693	2.73097e-08	0.999997	10	78	TRUE	0.91	NA	NA	NA	NA	NA	NA	NA	NA	NA	NA	NA	NA	NA	NA	NA	NA	NA	NA	NA	NA	NA	NA	NA	NA	NA	NA	NA	0	0.000288522	0	0	NA	NA	NA	NA	NA	NA	NA	NA	NA	NA	NA	NA	NA	NA	NA	5	0.257732	0.257732	NA	0.169057	NA	0.62941	4.26	919	96	Boreoeutheria	96	Boreoeutheria	NA	NA	NA	1	0	0	0	0.488592	0	0	0	e	c	c	0.00400124	0.185618	0.480864	0.231033	NA	NA
O95049	378	S	30694	4.61476e-05	1	4	30	FALSE	0.43	NA	NA	NA	NA	NA	NA	NA	NA	NA	NA	NA	NA	NA	NA	NA	NA	NA	NA	NA	NA	NA	NA	NA	NA	NA	NA	NA	NA	NA	NA	NA	NA	NA	NA	NA	NA	NA	NA	NA	NA	NA	NA	NA	NA	NA	NA	3	0.292195	0.292195	NA	0.117747	NA	0.62941	4.26	919	435	Euteleostomi	435	Euteleostomi	NA	NA	NA	1	0	0	0	0.887191	0	0	2	-	c	c	0.0985903	0.303462	0.315849	0.19366	NA	NA
O95049	489	S	30707	0.00144276	0.998774	4	4	FALSE	0.25	NA	NA		SH3					NA	NA	NA	NA	NA	NA	NA	NA	NA	NA	NA	NA	NA	NA	NA	NA	NA	NA	NA	NA	NA	NA	NA	0.996025	0.322288	0.382823	0.266769	highly_destabilizing	neutral	slightly destabilizing	neutral	2.39642	FALSE	NA	NA	NA	NA	NA	1	0.239769	0.239769	NA	0.111431	NA	0.62941	4.26	919	96	Boreoeutheria	352	Tetrapoda	NA	0	NA	1	0	2	2	0.89814	0	0	2	e	c	c	0.00176265	0.10542	0.0345045	0.747072	NA	NA
O95049	564	S	30682	6.53783e-05	0.763466	2	6	TRUE	0.97	NA	NA	NA	NA	NA	NA	NA	NA	NA	NA	NA	NA	NA	NA	NA	NA	NA	NA	NA	NA	NA	NA	NA	NA	NA	NA	NA	NA	NA	NA	NA	0.867661	0.424618	0.385833	0.276533	highly_destabilizing	slightly destabilizing	slightly destabilizing	neutral	NA	NA	NA	NA	NA	NA	NA	0	0.19498	0.19498	NA	0.061429	NA	0.62941	4.26	919	0	Homo sapiens	96	Boreoeutheria	NA	NA	NA	1	NA	NA	NA	0.595407	1	3	4	e	c	c	0.0140099	0.309093	0.712122	0.564528	NA	NA
O95049	565	S	30683	0.000102421	0.333333	1	0	TRUE	0.97	NA	NA	NA	NA	NA	NA	NA	NA	NA	NA	NA	NA	NA	NA	NA	NA	NA	NA	NA	NA	NA	NA	NA	NA	NA	NA	NA	NA	NA	NA	NA	0.458454	0.280935	0.217364	0.193824	slightly destabilizing	neutral	neutral	neutral	NA	NA	NA	NA	NA	NA	NA	NA	0.121969	0.121969	NA	0.04943	NA	0.62941	4.26	919	96	Boreoeutheria	435	Euteleostomi	NA	NA	NA	1	NA	NA	NA	0.539054	0	1	1	e	c	c	0.0167555	0.386368	0.904307	0.690928	NA	NA
O95049	568	S	30684	0.000102421	0.333333	1	0	TRUE	0.98	NA	NA	NA	NA	NA	NA	NA	NA	NA	NA	NA	NA	NA	NA	NA	NA	NA	NA	NA	NA	NA	NA	NA	NA	NA	NA	NA	NA	NA	NA	NA	0.235865	0.116342	0.206161	0.0733749	neutral	slightly_stabilizing	neutral	stabilizing	NA	NA	NA	NA	NA	NA	NA	NA	0.175617	0.175617	NA	0.03418	NA	0.62941	4.26	919	96	Boreoeutheria	96	Boreoeutheria	NA	NA	NA	NA	NA	NA	NA	0.532504	0	0	1	e	c	c	0.0011718	0.0945512	0.409953	0.0068942	NA	NA
O95049	587	T	99199	0.000338766	0.352643	1	0	TRUE	0.99	NA	NA		Guanylate kinase-like					NA	NA	NA	NA	NA	NA	NA	NA	NA	NA	NA	NA	NA	NA	NA	NA	NA	NA	NA	NA	NA	NA	NA	0.589697	0.269531	0.214801	0.135031	destabilizing	neutral	neutral	slightly_stabilizing	NA	NA	NA	NA	NA	NA	NA	NA	0.302894	0.302894	NA	0.036155	NA	0.62941	4.26	919	96	Boreoeutheria	96	Boreoeutheria	NA	NA	NA	1	0	0	0	0.543224	0	0	2	e	c	c	0.100829	0.362089	0.408296	0.350653	NA	NA
O95049	588	T	99200	0.000338766	0.352643	1	0	TRUE	0.98	NA	NA		Guanylate kinase-like					NA	NA	NA	NA	NA	NA	NA	NA	NA	NA	NA	NA	NA	NA	NA	NA	NA	NA	NA	NA	NA	NA	NA	0.72071	0.181124	0.269412	0.453109	destabilizing	neutral	neutral	slightly destabilizing	NA	NA	NA	NA	NA	NA	NA	NA	0.31841	0.31841	NA	0.022166	NA	0.62941	4.26	919	NA	NA	NA	NA	NA	NA	NA	NA	NA	NA	NA	0.900018	2	3	5	e	c	c	0.00604068	0.0945797	0.121716	0.0104937	NA	NA
O95049	591	S	30703	3.41258e-38	1	19	271	TRUE	0.98	NA	NA		Guanylate kinase-like					NA	NA	NA	NA	NA	NA	NA	NA	NA	NA	NA	NA	NA	NA	NA	NA	NA	NA	NA	NA	NA	NA	NA	0.995647	0.401277	0.373415	0.403878	highly_destabilizing	slightly destabilizing	neutral	slightly destabilizing	NA	NA	NA	NA	NA	NA	NA	1	0.173954	0.173954	NA	0.046766	NA	0.62941	4.26	919	435	Euteleostomi	435	Euteleostomi	NA	0	NA	2	6	26	43	0.546858	0	0	1	e	c	c	0.000338119	0.0579497	0.00497725	0.00261529	NA	NA
O95049	654	S	30701	1.76964e-09	0.957456	3	5	FALSE	0.47	NA	NA		Guanylate kinase-like					NA	NA	NA	NA	NA	NA	NA	NA	NA	NA	NA	NA	NA	NA	NA	NA	NA	NA	NA	NA	NA	NA	NA	0.313766	0.189705	0.187217	0.137601	neutral	neutral	neutral	neutral	NA	NA	NA	NA	NA	NA	NA	NA	0.317487	0.317487	NA	0.026966	NA	0.62941	4.26	919	96	Boreoeutheria	96	Boreoeutheria	NA	NA	NA	1	NA	NA	NA	0.932383	7	17	30	e	c	c	0.0154221	0.338731	0.69538	0.591686	NA	NA
O95049	656	S	30702	4.72543e-13	0.628459	1	1	FALSE	0.34	NA	NA		Guanylate kinase-like					NA	NA	NA	NA	NA	NA	NA	NA	NA	NA	NA	NA	NA	NA	NA	NA	NA	NA	NA	NA	NA	NA	NA	0.520317	0.149553	0.200452	0.144915	slightly destabilizing	neutral	neutral	neutral	NA	NA	NA	NA	NA	NA	NA	NA	0.210934	0.166585	NA	0.210934	NA	0.62941	4.26	919	96	Boreoeutheria	435	Euteleostomi	NA	NA	NA	NA	NA	NA	NA	0.637634	0	1	1	e	c	t	0.000611751	0.0667465	0.0593138	0.00345443	NA	NA
O95049	845	S	30704	1.58681e-14	0.975602	1	1	TRUE	0.98	NA	NA	NA	NA	NA	NA	NA	NA	NA	NA	NA	NA	NA	NA	NA	NA	NA	NA	NA	NA	NA	NA	NA	NA	NA	NA	NA	NA	NA	NA	NA	NA	NA	NA	NA	NA	NA	NA	NA	NA	NA	NA	NA	NA	NA	NA	NA	0.160141	0.160141	NA	0.050362	NA	0.62941	4.26	919	312	Amniota	352	Tetrapoda	NA	NA	NA	1	NA	NA	NA	0.573024	0	0	0	e	c	c	0	0.05	0	0	NA	NA
O95049	854	S	30705	1.18406e-21	0.850821	12	49	TRUE	0.98	NA	NA	NA	NA	NA	NA	NA	NA	NA	NA	NA	NA	NA	NA	NA	NA	NA	NA	NA	NA	NA	NA	NA	NA	NA	NA	NA	NA	NA	NA	NA	NA	NA	NA	NA	NA	NA	NA	NA	NA	NA	NA	NA	NA	NA	NA	NA	0.456289	0.456289	NA	0.054098	NA	0.62941	4.26	919	0	Homo sapiens	0	Homo sapiens	NA	0	NA	1	0	1	2	0.898404	0	1	2	e	c	c	0.0205557	0.330948	0.528147	0.578461	NA	NA
O95049	856	S	30706	0	1	20	229	TRUE	0.98	NA	NA	NA	NA	NA	NA	NA	NA	NA	NA	NA	NA	NA	NA	NA	NA	NA	NA	NA	NA	NA	NA	NA	NA	NA	NA	NA	NA	NA	NA	NA	NA	NA	NA	NA	NA	NA	NA	NA	NA	NA	NA	NA	NA	NA	NA	0	0.334727	0.334727	NA	0.12161	NA	0.62941	4.26	919	0	Homo sapiens	0	Homo sapiens	NA	0	NA	3	0	1	2	0.884502	0	0	2	e	c	c	0.0182088	0.376519	0.623437	0.669669	NA	NA
O95049	864	S	30695	0.00138855	1	2	2	TRUE	0.97	NA	NA	NA	NA	NA	NA	NA	NA	NA	NA	NA	NA	NA	NA	NA	NA	NA	NA	NA	NA	NA	NA	NA	NA	NA	NA	NA	0	0.000383289	0	0	NA	NA	NA	NA	NA	NA	NA	NA	NA	NA	NA	NA	NA	NA	NA	NA	0.270349	0.270349	NA	0.054069	NA	0.62941	4.26	919	0	Homo sapiens	0	Homo sapiens	NA	NA	NA	1	1	3	3	0.798937	0	1	2	e	c	c	0.0233177	0.43484	0.802855	0.818817	NA	NA
O95049	905	S	30708	6.92647e-75	1	15	29	TRUE	0.98	NA	NA	NA	NA	NA	NA	NA	NA	NA	NA	NA	NA	NA	NA	NA	NA	NA	NA	NA	NA	NA	NA	NA	NA	NA	NA	NA	NA	NA	NA	NA	NA	NA	NA	NA	NA	NA	NA	NA	NA	NA	NA	NA	NA	NA	NA	1	0.504886	0.504886	NA	0.071222	NA	0.62941	4.26	919	96	Boreoeutheria	352	Tetrapoda	NA	NA	NA	1	0	0	0	0.659414	1	2	3	e	c	c	0.00933807	0.0886149	0.0408293	0.0692576	NA	NA
O95049	906	S	30709	6.92647e-75	1	15	33	TRUE	0.97	NA	NA	NA	NA	NA	NA	NA	NA	NA	NA	NA	NA	NA	NA	NA	NA	NA	NA	NA	NA	NA	NA	NA	NA	NA	NA	NA	NA	NA	NA	NA	NA	NA	NA	NA	NA	NA	NA	NA	NA	NA	NA	NA	NA	NA	NA	1	0.532847	0.532847	NA	0.023467	NA	0.62941	4.26	919	96	Boreoeutheria	352	Tetrapoda	NA	NA	NA	1	0	0	0	0.584309	0	1	1	e	c	c	0.00979666	0.214132	0.175952	0.865332	NA	NA
O95067	10	S	30710	4.34952e-06	0.722987	2	2	TRUE	0.98	NA	NA	NA	NA	NA	NA	NA	NA	NA	NA	NA	NA	NA	NA	NA	NA	NA	NA	NA	NA	NA	NA	NA	NA	NA	NA	NA	NA	NA	NA	NA	NA	NA	NA	NA	NA	NA	NA	NA	NA	NA	NA	NA	NA	NA	NA	3	0.213992	0.213992	NA	0.203702	NA	0.075547	1.19	398	96	Boreoeutheria	96	Boreoeutheria	NA	NA	NA	3	1	2	2	0.515411	0	0	0	e	c	c	0.00442076	0.181338	0.324604	0.168133	NA	NA
O95067	11	S	30711	4.34952e-06	0.79861	2	3	TRUE	0.98	NA	NA	NA	NA	NA	NA	NA	NA	NA	NA	NA	NA	NA	NA	NA	NA	NA	NA	NA	NA	NA	NA	NA	NA	NA	NA	NA	NA	NA	NA	NA	NA	NA	NA	NA	NA	NA	NA	NA	NA	NA	NA	NA	NA	NA	NA	3	0.44706	0.44706	NA	0.031133	NA	0.075547	1.19	398	96	Boreoeutheria	96	Boreoeutheria	NA	NA	NA	2	0	0	1	0.66472	0	1	1	e	c	e	0.079342	0.486853	0.839245	0.538854	NA	NA
O95067	18	T	99201	7.98424e-05	1	1	2	TRUE	0.96	NA	NA	NA	NA	NA	NA	NA	NA	NA	NA	NA	NA	NA	NA	NA	NA	NA	NA	NA	NA	NA	NA	NA	NA	NA	NA	NA	NA	NA	NA	NA	NA	NA	NA	NA	NA	NA	NA	NA	NA	NA	NA	NA	NA	NA	NA	4	0.128004	0.128004	NA	0.018443	NA	0.075547	1.19	398	96	Boreoeutheria	96	Boreoeutheria	NA	NA	NA	NA	NA	NA	NA	0.614761	0	0	1	e	c	c	0.0237253	0.456332	0.763017	0.804312	NA	NA
O95067	22	S	30712	2.78339e-37	1	1	26	TRUE	0.97	NA	NA	NA	NA	NA	NA	NA	NA	NA	NA	NA	NA	NA	NA	NA	NA	NA	NA	NA	NA	NA	NA	NA	NA	NA	NA	NA	NA	NA	NA	NA	NA	NA	NA	NA	NA	NA	NA	NA	NA	NA	NA	NA	NA	NA	NA	1	0.153455	0.153455	NA	0.031229	NA	0.075547	1.19	398	96	Boreoeutheria	96	Boreoeutheria	NA	0	NA	5	1	2	2	0.512273	0	0	2	e	c	c	0.0204866	0.435019	0.842964	0.809299	NA	NA
O95067	92	S	30715	2.61653e-198	1	29	617	TRUE	0.93	NA	NA	NA	NA	NA	NA	NA	NA	NA	NA	NA	NA	NA	NA	NA	NA	NA	NA	NA	NA	NA	NA	NA	NA	NA	NA	NA	NA	NA	NA	NA	NA	NA	NA	NA	NA	NA	NA	NA	NA	NA	NA	NA	NA	NA	NA	2	0.228203	0.228203	NA	0.114499	NA	0.075547	1.19	398	435	Euteleostomi	435	Euteleostomi	NA	0	NA	20	2	13	25	0.906472	0	1	6	e	c	c	0.017092	0.391973	0.708678	0.807936	NA	NA
O95067	94	T	99202	3.77901e-12	1	9	101	TRUE	0.94	NA	NA	NA	NA	NA	NA	NA	NA	NA	NA	NA	NA	NA	NA	NA	NA	NA	NA	NA	NA	NA	NA	NA	NA	NA	NA	NA	NA	NA	NA	NA	NA	NA	NA	NA	NA	NA	NA	NA	NA	NA	NA	NA	NA	NA	NA	2	0.1535	0.1535	NA	0.129914	NA	0.075547	1.19	398	96	Boreoeutheria	96	Boreoeutheria	NA	0	NA	4	0	2	3	0.902142	0	3	8	e	c	c	0.0291489	0.429695	0.792397	0.796247	NA	NA
O95067	99	S	30716	5.43889e-12	1	6	14	TRUE	0.89	NA	NA	NA	NA	NA	NA	NA	NA	NA	NA	NA	NA	NA	NA	NA	NA	NA	NA	NA	NA	NA	NA	NA	NA	NA	NA	NA	NA	NA	NA	NA	NA	NA	NA	NA	NA	NA	NA	NA	NA	NA	NA	NA	NA	NA	NA	2	0.487302	0.487302	NA	0.046683	NA	0.075547	1.19	398	435	Euteleostomi	435	Euteleostomi	NA	0	NA	3	0	2	3	0.552873	0	0	0	e	c	c	0.00657449	0.196246	0.302237	0.336853	NA	NA
O95067	392	S	30713	6.91138e-06	1	6	51	FALSE	0.27	NA	NA	NA	NA	NA	NA	NA	NA	NA	NA	NA	NA	NA	NA	NA	NA	NA	NA	NA	NA	NA	NA	NA	NA	NA	NA	NA	NA	NA	NA	NA	NA	NA	NA	NA	NA	NA	NA	NA	NA	NA	NA	NA	NA	NA	NA	1	0.21004	0.14822	NA	0.21004	NA	0.075547	1.19	398	96	Boreoeutheria	96	Boreoeutheria	NA	0	NA	4	0	2	2	0.911332	1	2	8	e	c	h	0.0103044	0.289399	0.638541	0.731003	NA	NA
O95067	398	S	30714	7.24435e-06	1	8	91	TRUE	0.78	NA	NA	NA	NA	NA	NA	NA	NA	NA	NA	NA	NA	NA	NA	NA	NA	NA	NA	NA	NA	NA	NA	NA	NA	NA	NA	NA	NA	NA	NA	NA	NA	NA	NA	NA	NA	NA	NA	NA	NA	NA	NA	NA	NA	NA	NA	1	0.133116	0.133116	NA	0.036664	NA	0.075547	1.19	398	0	Homo sapiens	96	Boreoeutheria	NA	0	NA	11	1	2	3	0.599487	0	0	3	e	c	c	NA	NA	NA	NA	NA	NA
O95069	36	S	30718	0.000193411	0.997901	1	5	TRUE	0.73	NA	NA	NA	NA	NA	NA	NA	NA	NA	NA	NA	NA	NA	NA	NA	NA	NA	NA	NA	NA	NA	NA	NA	NA	NA	NA	NA	NA	NA	NA	NA	NA	NA	NA	NA	NA	NA	NA	NA	NA	NA	NA	NA	NA	NA	NA	NA	0.232324	0.232324	NA	0.027024	NA	-0.298432	0.503	426	435	Euteleostomi	435	Euteleostomi	NA	NA	NA	NA	NA	NA	NA	0.840226	1	3	8	e	c	c	NA	NA	NA	NA	Cytoplasmic	NA
O95069	348	S	30719	0.000152016	1	4	13	FALSE	0.4	NA	NA	NA	NA	NA	NA	NA	NA	NA	NA	NA	NA	NA	NA	NA	NA	NA	NA	NA	NA	NA	NA	NA	NA	NA	NA	NA	NA	NA	NA	NA	NA	NA	NA	NA	NA	NA	NA	NA	NA	NA	NA	NA	NA	NA	NA	0	0.342315	0.342315	NA	0.203702	NA	-0.298432	0.503	426	435	Euteleostomi	435	Euteleostomi	NA	0	NA	3	3	4	5	0.922593	8	13	23	e	c	c	0.0128559	0.208728	1	0.0814767	Cytoplasmic	NA
O95069	366	S	30717	3.38581e-09	1	2	4	TRUE	0.84	NA	NA				Required for basal channel activity			NA	NA	NA	NA	NA	NA	NA	NA	NA	NA	NA	NA	NA	NA	NA	NA	NA	NA	NA	NA	NA	NA	NA	NA	NA	NA	NA	NA	NA	NA	NA	NA	NA	NA	NA	NA	NA	NA	0	0.33539	0.33539	NA	0.203702	NA	-0.298432	0.503	426	435	Euteleostomi	435	Euteleostomi	NA	0	NA	4	3	4	7	0.777388	1	5	9	e	c	h	0.0185089	0.222665	0.641023	0.113115	Cytoplasmic	NA
O95069	385	S	30720	2.00962e-06	0.996791	1	12	TRUE	0.93	NA	NA				Essential for chloroform and halothane sensitivity			NA	NA	NA	NA	NA	NA	NA	NA	NA	NA	NA	NA	NA	NA	NA	NA	NA	NA	NA	NA	NA	NA	NA	NA	NA	NA	NA	NA	NA	NA	NA	NA	NA	NA	NA	NA	NA	NA	NA	0.272776	0.272776	NA	0.19618	NA	-0.298432	0.503	426	435	Euteleostomi	435	Euteleostomi	NA	0	NA	5	3	3	4	0.758773	3	8	22	e	e	e	0.00139898	0.0787438	0.020623	0.0513951	Cytoplasmic	NA
O95070	3	Y	116371	4.43721e-81	1	5	20	TRUE	0.95	NA	NA	NA	NA	NA	NA	NA	NA	NA	NA	NA	NA	NA	NA	NA	NA	NA	NA	NA	NA	NA	NA	NA	NA	NA	NA	NA	NA	NA	NA	NA	NA	NA	NA	NA	NA	NA	NA	NA	NA	NA	NA	NA	NA	NA	NA	2	0.076697	0.048196	0.076697	NA	0.053648	1.00432	10.1	293	96	Boreoeutheria	96	Boreoeutheria	NA	NA	NA	1	NA	NA	NA	0.377839	0	0	0	-	c	c	0.144027	0.354778	0.426077	0.2023	Cytoplasmic	NA
O95070	5	S	8789	2.95551e-44	1	4	24	TRUE	0.95	NA	NA	NA	NA	NA	NA	NA	NA	NA	NA	NA	NA	NA	NA	NA	NA	NA	NA	NA	NA	NA	NA	NA	NA	NA	NA	NA	NA	NA	NA	NA	NA	NA	NA	NA	NA	NA	NA	NA	NA	NA	NA	NA	NA	NA	NA	2	0.158004	0.158004	NA	0.043364	NA	1.00432	10.1	293	96	Boreoeutheria	96	Boreoeutheria	NA	0	NA	1	0	8	17	0.433015	0	0	0	e	c	t	0.139432	0.521288	1	0.553184	Cytoplasmic	NA
O95070	12	S	8790	4.07378e-67	1	10	56	TRUE	0.98	NA	NA	NA	NA	NA	NA	NA	NA	NA	NA	NA	NA	NA	NA	NA	NA	NA	NA	NA	NA	NA	NA	NA	NA	NA	NA	NA	NA	NA	NA	NA	NA	NA	NA	NA	NA	NA	NA	NA	NA	NA	NA	NA	NA	NA	NA	2	0.39508	0.39508	NA	0.043232	NA	1.00432	10.1	293	96	Boreoeutheria	435	Euteleostomi	NA	0	NA	1	0	8	26	0.467916	0	0	0	e	c	c	0.0192741	0.26726	1	0.140435	Cytoplasmic	NA
O95071	90	S	30736	8.33657e-08	1	1	28	TRUE	0.96	NA	NA	NA	NA	NA	NA	NA	NA	NA	NA	NA	NA	NA	NA	NA	NA	NA	NA	NA	NA	NA	NA	NA	NA	NA	NA	NA	NA	NA	NA	NA	NA	NA	NA	NA	NA	NA	NA	NA	NA	NA	NA	NA	NA	NA	NA	2	0.12475	0.12475	NA	0.036802	NA	0.877947	7.55	2799	352	Tetrapoda	435	Euteleostomi	NA	0	NA	1	0	0	3	0.517082	1	2	2	e	c	c	0.0259265	0.430484	0.712149	0.741484	NA	NA
O95071	110	S	30761	4.97269e-16	0.998915	4	11	TRUE	0.96	NA	NA	NA	NA	NA	NA	NA	NA	NA	NA	NA	NA	NA	NA	NA	NA	NA	NA	NA	NA	NA	NA	NA	NA	NA	NA	NA	NA	NA	NA	NA	NA	NA	NA	NA	NA	NA	NA	NA	NA	NA	NA	NA	NA	NA	NA	2	0.21004	0.14822	NA	0.21004	NA	0.877947	7.55	2799	352	Tetrapoda	824	Bilateria	NA	0	NA	4	1	1	1	0.891688	2	2	5	-	c	c	0.0158427	0.335603	0.545187	0.49177	NA	NA
O95071	115	S	30762	0.00121207	0.786159	1	1	TRUE	0.94	NA	NA	NA	NA	NA	NA	NA	NA	NA	NA	NA	NA	NA	NA	NA	NA	NA	NA	NA	NA	NA	NA	NA	NA	NA	NA	NA	NA	NA	NA	NA	NA	NA	NA	NA	NA	NA	NA	NA	NA	NA	NA	NA	NA	NA	NA	NA	0.301121	0.301121	NA	0.064921	NA	0.877947	7.55	2799	435	Euteleostomi	824	Bilateria	NA	NA	NA	NA	NA	NA	NA	0.671379	0	2	2	-	c	c	0.190925	0.648005	0.980739	0.746062	NA	NA
O95071	134	S	30741	3.05807e-11	0.486629	1	0	TRUE	0.87	NA	NA	NA	NA	NA	NA	NA	NA	NA	NA	NA	NA	NA	NA	NA	NA	NA	NA	NA	NA	NA	NA	NA	NA	NA	NA	NA	NA	NA	NA	NA	NA	NA	NA	NA	NA	NA	NA	NA	NA	NA	NA	NA	NA	NA	NA	4	0.186955	0.186955	NA	0.055262	NA	0.877947	7.55	2799	435	Euteleostomi	435	Euteleostomi	NA	0	NA	1	0	0	0	0.701601	1	6	17	e	c	c	0.0349829	0.458909	0.818164	0.814214	NA	NA
O95071	139	S	30742	1.96369e-10	0.998916	5	15	TRUE	0.95	NA	NA	NA	NA	NA	NA	NA	NA	NA	NA	NA	NA	NA	NA	NA	NA	NA	NA	NA	NA	NA	NA	NA	NA	NA	NA	NA	NA	NA	NA	NA	NA	NA	NA	NA	NA	NA	NA	NA	NA	NA	NA	NA	NA	NA	NA	5	0.116708	0.116708	NA	0.07878	NA	0.877947	7.55	2799	312	Amniota	312	Amniota	DYRK2	1	DYRK2	1	0	1	3	0.651893	0	2	4	-	c	c	0.00355374	0.136412	0.112986	0.118719	NA	NA
O95071	143	S	30743	3.01524e-05	0.943386	5	31	TRUE	0.98	NA	NA	NA	NA	NA	NA	NA	NA	NA	NA	NA	NA	NA	NA	NA	NA	NA	NA	NA	NA	NA	NA	NA	NA	NA	NA	NA	NA	NA	NA	NA	NA	NA	NA	NA	NA	NA	NA	NA	NA	NA	NA	NA	NA	NA	NA	4	0.179143	0.179143	NA	0.078716	NA	0.877947	7.55	2799	435	Euteleostomi	435	Euteleostomi	NA	0	NA	1	0	0	3	0.595979	1	1	4	-	c	c	0.0414603	0.457882	0.794592	0.802704	NA	NA
O95071	147	S	30765	0.000126574	0.554646	1	1	TRUE	0.98	NA	NA	NA	NA	NA	NA	NA	NA	NA	NA	NA	NA	NA	NA	NA	NA	NA	NA	NA	NA	NA	NA	NA	NA	NA	NA	NA	NA	NA	NA	NA	NA	NA	NA	NA	NA	NA	NA	NA	NA	NA	NA	NA	NA	NA	NA	NA	0.132227	0.132227	NA	0.036664	NA	0.877947	7.55	2799	435	Euteleostomi	824	Bilateria	NA	NA	NA	NA	NA	NA	NA	0.620779	0	4	6	-	c	c	0.0271051	0.440076	0.852385	0.813596	NA	NA
O95071	169	S	30729	9.18981e-23	0.967214	4	34	TRUE	0.59	NA	NA	NA	NA	NA	NA	NA	NA	NA	NA	NA	NA	NA	NA	NA	NA	NA	NA	NA	NA	NA	NA	NA	NA	NA	NA	NA	NA	NA	NA	NA	NA	NA	NA	NA	NA	NA	NA	NA	NA	NA	NA	NA	NA	NA	NA	2	0.24475	0.24475	NA	0.061789	NA	0.877947	7.55	2799	435	Euteleostomi	435	Euteleostomi	NA	0	NA	1	0	0	2	0.8364	0	2	2	e	c	c	0.0174778	0.235464	0.337022	0.313916	NA	NA
O95071	174	S	30730	5.1168e-21	0.933413	1	5	TRUE	0.62	NA	NA	NA	NA	NA	NA	NA	NA	NA	NA	NA	NA	NA	NA	NA	NA	NA	NA	NA	NA	NA	NA	NA	NA	NA	NA	NA	NA	NA	NA	NA	NA	NA	NA	NA	NA	NA	NA	NA	NA	NA	NA	NA	NA	NA	NA	2	0.462424	0.462424	NA	0.079334	NA	0.877947	7.55	2799	312	Amniota	312	Amniota	NA	0	NA	1	0	2	2	0.90886	0	1	3	-	c	c	0.0189352	0.224507	1	0.12009	NA	NA
O95071	201	S	30759	0.00069978	0.62562	1	1	FALSE	0.18	NA	NA	NA	NA	NA	NA	NA	NA	NA	NA	NA	NA	NA	NA	NA	NA	NA	NA	NA	NA	NA	NA	NA	NA	NA	NA	NA	NA	NA	NA	NA	0.803955	0.485385	0.682813	0.0143904	destabilizing	slightly destabilizing	destabilizing	highly_stabilizing	NA	NA	NA	NA	NA	NA	NA	NA	0.233085	0.233085	NA	0.210934	NA	0.877947	7.55	2799	0	Homo sapiens	435	Euteleostomi	NA	NA	NA	NA	NA	NA	NA	0.541787	0	1	1	e	c	c	0.000501893	0.0562173	0.010209	0.00294302	NA	NA
O95071	203	S	30760	0.000863101	0.993894	2	3	FALSE	0.13	NA	NA	NA	NA	NA	NA	NA	NA	NA	NA	NA	NA	NA	NA	NA	NA	NA	NA	NA	NA	NA	NA	NA	NA	NA	NA	NA	NA	NA	NA	NA	0.429145	0.180478	0.26472	0.0264092	slightly destabilizing	neutral	neutral	stabilizing	NA	NA	NA	NA	NA	NA	NA	2	0.350904	0.350904	NA	0.203702	NA	0.877947	7.55	2799	435	Euteleostomi	435	Euteleostomi	NA	0	NA	1	0	0	0	0.551195	0	0	1	e	h	h	0.00105421	0.0875829	0.0119626	0.034491	NA	NA
O95071	327	S	30755	5.99468e-41	1	28	377	TRUE	0.6	NA	NA	NA	NA	NA	NA	NA	NA	NA	NA	NA	NA	NA	NA	NA	NA	NA	NA	NA	NA	NA	NA	NA	NA	NA	NA	NA	NA	NA	NA	NA	NA	NA	NA	NA	NA	NA	NA	NA	NA	NA	NA	NA	NA	NA	NA	1	0.137152	0.137152	NA	0.054098	NA	0.877947	7.55	2799	435	Euteleostomi	824	Bilateria	NA	0	NA	4	0	1	3	0.4672	0	0	0	-	c	c	0.0104973	0.100239	0.050762	0.0153334	NA	NA
O95071	348	T	99209	5.02476e-10	0.999938	1	1	TRUE	0.96	NA	NA	NA	NA	NA	NA	NA	NA	NA	NA	NA	NA	NA	NA	NA	NA	NA	NA	NA	NA	NA	NA	NA	NA	NA	NA	NA	NA	NA	NA	NA	NA	NA	NA	NA	NA	NA	NA	NA	NA	NA	NA	NA	NA	NA	NA	2	0.14822	0.14822	NA	0.130285	NA	0.877947	7.55	2799	96	Boreoeutheria	96	Boreoeutheria	NA	NA	NA	1	NA	NA	NA	0.891819	2	4	8	e	c	c	0.077138	0.508474	0.866363	0.817197	NA	NA
O95071	578	S	30735	0.000609341	0.999875	6	32	FALSE	0.37	NA	NA	NA	NA	NA	NA	NA	NA	NA	NA	NA	NA	NA	NA	NA	NA	NA	NA	NA	NA	NA	NA	NA	NA	NA	NA	NA	NA	NA	NA	NA	NA	NA	NA	NA	NA	NA	NA	NA	NA	NA	NA	NA	NA	NA	NA	0	0.181326	0.181326	NA	0.092429	NA	0.877947	7.55	2799	824	Bilateria	824	Bilateria	NA	0	NA	3	0	1	2	0.898002	0	0	3	e	c	c	0.00830222	0.28189	0.389423	0.26893	NA	NA
O95071	605	T	99211	2.38165e-05	0.772495	2	2	TRUE	0.98	NA	NA	NA	NA	NA	NA	NA	NA	NA	NA	NA	NA	NA	NA	NA	NA	NA	NA	NA	NA	NA	NA	NA	NA	NA	NA	NA	NA	NA	NA	NA	NA	NA	NA	NA	NA	NA	NA	NA	NA	NA	NA	NA	NA	NA	NA	3	0.131059	0.131059	NA	0.027168	NA	0.877947	7.55	2799	312	Amniota	312	Amniota	NA	NA	NA	1	NA	NA	NA	0.651197	1	1	2	e	c	c	0.0182418	0.406215	0.759492	0.806982	NA	NA
O95071	612	S	30747	3.09423e-66	0.999944	5	119	TRUE	0.99	NA	NA	NA	NA	NA	NA	NA	NA	NA	NA	NA	NA	NA	NA	NA	NA	NA	NA	NA	NA	NA	NA	NA	NA	NA	NA	NA	NA	NA	NA	NA	NA	NA	NA	NA	NA	NA	NA	NA	NA	NA	NA	NA	NA	NA	NA	2	0.295517	0.295517	NA	0.068026	NA	0.877947	7.55	2799	824	Bilateria	824	Bilateria	NA	0	NA	1	0	0	0	0.931811	6	12	18	e	c	c	0.0158134	0.250038	0.187044	0.488956	NA	NA
O95071	615	S	30748	1.24798e-07	0.40495	4	0	TRUE	0.99	NA	NA	NA	NA	NA	NA	NA	NA	NA	NA	NA	NA	NA	NA	NA	NA	NA	NA	NA	NA	NA	NA	NA	NA	NA	NA	NA	NA	NA	NA	NA	NA	NA	NA	NA	NA	NA	NA	NA	NA	NA	NA	NA	NA	NA	NA	3	0.234831	0.234831	NA	0.059138	NA	0.877947	7.55	2799	824	Bilateria	824	Bilateria	NA	NA	NA	1	NA	NA	NA	0.800798	1	1	3	e	c	c	0.00128211	0.0659328	0.0544564	0.00887688	NA	NA
O95071	616	T	99212	1.24798e-07	0.40495	4	0	TRUE	0.99	NA	NA	NA	NA	NA	NA	NA	NA	NA	NA	NA	NA	NA	NA	NA	NA	NA	NA	NA	NA	NA	NA	NA	NA	NA	NA	NA	NA	NA	NA	NA	NA	NA	NA	NA	NA	NA	NA	NA	NA	NA	NA	NA	NA	NA	NA	NA	0.150494	0.150494	NA	0.017442	NA	0.877947	7.55	2799	824	Bilateria	824	Bilateria	NA	NA	NA	1	0	0	0	0.578377	1	1	3	e	c	c	0.00464251	0.0949579	0.0742792	0.0239109	NA	NA
O95071	618	S	30749	1.24798e-07	0.453388	4	0	TRUE	0.99	NA	NA	NA	NA	NA	NA	NA	NA	NA	NA	NA	NA	NA	NA	NA	NA	NA	NA	NA	NA	NA	NA	NA	NA	NA	NA	NA	NA	NA	NA	NA	NA	NA	NA	NA	NA	NA	NA	NA	NA	NA	NA	NA	NA	NA	NA	NA	0.134426	0.134426	NA	0.04685	NA	0.877947	7.55	2799	824	Bilateria	824	Bilateria	NA	NA	NA	1	NA	NA	NA	0.592086	0	0	1	e	c	c	0	0.05	0	0	NA	NA
O95071	621	S	30750	0.000303262	0.733347	2	2	TRUE	0.98	NA	NA	NA	NA	NA	NA	NA	NA	NA	NA	NA	NA	NA	NA	NA	NA	NA	NA	NA	NA	NA	NA	NA	NA	NA	NA	NA	NA	NA	NA	NA	NA	NA	NA	NA	NA	NA	NA	NA	NA	NA	NA	NA	NA	NA	NA	NA	0.139656	0.139656	NA	0.065322	NA	0.877947	7.55	2799	435	Euteleostomi	824	Bilateria	BRSK1;MAP4K3	2	BRSK1	1	0	0	0	0.582768	0	0	1	e	c	c	0.0128323	0.211726	1	0.0783447	NA	NA
O95071	636	S	30753	1.44265e-08	0.841338	11	65	TRUE	0.97	NA	NA	NA	NA	NA	NA	NA	NA	NA	NA	NA	NA	NA	NA	NA	NA	NA	NA	NA	NA	NA	NA	NA	NA	NA	NA	NA	NA	NA	NA	NA	NA	NA	NA	NA	NA	NA	NA	NA	NA	NA	NA	NA	NA	NA	NA	NA	0.512297	0.365184	NA	0.512297	NA	0.877947	7.55	2799	435	Euteleostomi	824	Bilateria	NA	0	NA	1	0	0	0	0.924528	10	14	26	e	c	c	0.0478638	0.458106	0.818475	0.814038	NA	NA
O95071	637	T	99214	1.44265e-08	0.997579	9	67	TRUE	0.96	NA	NA	NA	NA	NA	NA	NA	NA	NA	NA	NA	NA	NA	NA	NA	NA	NA	NA	NA	NA	NA	NA	NA	NA	NA	NA	NA	NA	NA	NA	NA	NA	NA	NA	NA	NA	NA	NA	NA	NA	NA	NA	NA	NA	NA	NA	0	0.40922	0.40922	NA	0.091012	NA	0.877947	7.55	2799	824	Bilateria	824	Bilateria	NA	0	NA	2	0	0	3	0.94124	14	21	38	e	c	c	0.0363469	0.379355	0.973214	0.375902	NA	NA
O95071	694	S	30733	0.00103864	0.390618	1	0	TRUE	0.98	NA	NA	NA	NA	NA	NA	NA	NA	NA	NA	NA	NA	NA	NA	NA	NA	NA	NA	NA	NA	NA	NA	NA	NA	NA	NA	NA	NA	NA	NA	NA	NA	NA	NA	NA	NA	NA	NA	NA	NA	NA	NA	NA	NA	NA	NA	NA	0.13404	0.13404	NA	0.074015	NA	0.877947	7.55	2799	NA	NA	NA	NA	NA	NA	NA	NA	NA	NA	NA	0.572883	2	2	2	e	c	c	0.0174438	0.393969	0.666051	0.756709	NA	NA
O95071	695	S	30734	6.11739e-05	0.746656	1	1	TRUE	0.97	NA	NA	NA	NA	NA	NA	NA	NA	NA	NA	NA	NA	NA	NA	NA	NA	NA	NA	NA	NA	NA	NA	NA	NA	NA	NA	NA	NA	NA	NA	NA	NA	NA	NA	NA	NA	NA	NA	NA	NA	NA	NA	NA	NA	NA	NA	NA	0.374712	0.374712	NA	0.079097	NA	0.877947	7.55	2799	312	Amniota	824	Bilateria	NA	NA	NA	1	NA	NA	NA	0.499781	0	0	0	e	c	c	0.0111836	0.311231	0.509661	0.568822	NA	NA
O95071	808	S	30746	8.79153e-05	0.999992	1	1	FALSE	0.07	NA	NA	NA	NA	NA	NA	NA	NA	NA	NA	NA	NA	NA	NA	NA	NA	NA	NA	NA	NA	NA	NA	NA	NA	NA	NA	NA	NA	NA	NA	NA	NA	NA	NA	NA	NA	NA	NA	NA	NA	NA	NA	NA	NA	NA	NA	0	0.210934	0.14822	NA	0.210934	NA	0.877947	7.55	2799	435	Euteleostomi	824	Bilateria	NA	0	NA	1	0	0	0	0.873103	0	0	2	-	c	c	0.072566	0.380586	0.650585	0.366085	NA	NA
O95071	967	S	30744	5.79767e-05	0.682417	1	1	TRUE	0.89	NA	NA	NA	NA	NA	NA	NA	NA	NA	NA	NA	NA	NA	NA	NA	NA	NA	NA	NA	NA	NA	NA	NA	NA	NA	NA	NA	NA	NA	NA	NA	NA	NA	NA	NA	NA	NA	NA	NA	NA	NA	NA	NA	NA	NA	NA	2	0.130363	0.11683	NA	0.130363	NA	0.877947	7.55	2799	352	Tetrapoda	352	Tetrapoda	NA	0	NA	1	0	1	1	0.539433	0	0	0	e	c	c	0.00984733	0.293294	0.652527	0.519994	NA	NA
O95071	970	S	30745	6.15062e-08	0.662165	1	1	TRUE	0.91	NA	NA	NA	NA	NA	NA	NA	NA	NA	NA	NA	NA	NA	NA	NA	NA	NA	NA	NA	NA	NA	NA	NA	NA	NA	NA	NA	NA	NA	NA	NA	NA	NA	NA	NA	NA	NA	NA	NA	NA	NA	NA	NA	NA	NA	NA	NA	0.115691	0.115691	NA	0.063416	NA	0.877947	7.55	2799	824	Bilateria	824	Bilateria	NA	0	NA	1	0	0	3	0.519758	0	0	0	e	c	c	0.0367323	0.440051	0.783925	0.819151	NA	NA
O95071	1226	T	99215	4.15265e-08	0.974481	3	3	FALSE	0.21	NA	NA						UBR-type	NA	NA	NA	NA	NA	NA	NA	NA	NA	NA	NA	NA	NA	NA	NA	NA	NA	NA	NA	NA	NA	NA	NA	NA	NA	NA	NA	NA	NA	NA	NA	NA	NA	NA	NA	NA	NA	NA	NA	0.145651	0.145651	NA	0.093547	NA	0.877947	7.55	2799	435	Euteleostomi	435	Euteleostomi	NA	NA	NA	1	0	0	0	0.542073	0	0	0	e	c	c	0.000517223	0.0572626	0.0730429	0.0029226	NA	NA
O95071	1227	S	30754	9.08591e-05	0.977755	4	11	FALSE	0.23	NA	NA						UBR-type	NA	NA	NA	NA	NA	NA	NA	NA	NA	NA	NA	NA	NA	NA	NA	NA	NA	NA	NA	NA	NA	NA	NA	NA	NA	NA	NA	NA	NA	NA	NA	NA	NA	NA	NA	NA	NA	NA	0	0.276193	0.276193	NA	0.125366	NA	0.877947	7.55	2799	824	Bilateria	824	Bilateria	NA	0	NA	1	0	0	0	0.862448	0	2	4	e	c	c	0	0.05	0	0	NA	NA
O95071	1306	T	99210	2.67622e-22	0.826168	11	23	TRUE	0.99	NA	NA	NA	NA	NA	NA	NA	NA	NA	NA	NA	NA	NA	NA	NA	NA	NA	NA	NA	NA	NA	NA	NA	NA	NA	NA	NA	0	0.0250553	0	0	NA	NA	NA	NA	NA	NA	NA	NA	NA	NA	NA	NA	NA	NA	NA	3	0.269648	0.269648	NA	0.026129	NA	0.877947	7.55	2799	312	Amniota	824	Bilateria	NA	0	NA	3	0	0	0	0.826378	1	2	3	e	c	c	0.0125548	0.319975	0.481056	0.47295	NA	NA
O95071	1308	S	30739	7.83852e-47	0.999973	17	213	TRUE	0.99	NA	NA	NA	NA	NA	NA	NA	NA	NA	NA	NA	NA	NA	NA	NA	NA	NA	NA	NA	NA	NA	NA	NA	NA	NA	NA	NA	NA	NA	NA	NA	NA	NA	NA	NA	NA	NA	NA	NA	NA	NA	NA	NA	NA	NA	NA	3	0.230072	0.230072	NA	0.064843	NA	0.877947	7.55	2799	96	Boreoeutheria	824	Bilateria	NA	0	NA	3	0	0	2	0.883404	0	2	6	e	c	c	0.0208033	0.347814	0.701177	0.498279	NA	NA
O95071	1312	S	30740	0.000142825	0.999819	2	4	TRUE	0.99	NA	NA	NA	NA	NA	NA	NA	NA	NA	NA	NA	NA	NA	NA	NA	NA	NA	NA	NA	NA	NA	NA	NA	NA	NA	NA	NA	NA	NA	NA	NA	NA	NA	NA	NA	NA	NA	NA	NA	NA	NA	NA	NA	NA	NA	NA	3	0.369115	0.369115	NA	0.076511	NA	0.877947	7.55	2799	435	Euteleostomi	435	Euteleostomi	NA	0	NA	1	0	1	1	0.512267	0	0	0	e	c	c	0.0226704	0.401501	1	0.518588	NA	NA
O95071	1549	S	30737	1.56259e-55	1	53	1265	TRUE	0.98	NA	NA	NA	NA	NA	NA	NA	NA	NA	NA	NA	NA	NA	NA	NA	NA	NA	NA	NA	NA	NA	NA	NA	NA	NA	NA	NA	NA	NA	NA	NA	NA	NA	NA	NA	NA	NA	NA	NA	NA	NA	NA	NA	NA	NA	NA	1	0.336254	0.336254	NA	0.107606	NA	0.877947	7.55	2799	824	Bilateria	824	Bilateria	NA	0	NA	6	0	5	19	0.91265	8	12	22	e	c	c	0.0244	0.424712	0.801317	0.818744	NA	NA
O95071	1551	S	30738	0.00298114	1	8	54	TRUE	0.98	NA	NA	NA	NA	NA	NA	NA	NA	NA	NA	NA	NA	NA	NA	NA	NA	NA	NA	NA	NA	NA	NA	NA	NA	NA	NA	NA	NA	NA	NA	NA	NA	NA	NA	NA	NA	NA	NA	NA	NA	NA	NA	NA	NA	NA	NA	1	0.479435	0.463188	NA	0.479435	NA	0.877947	7.55	2799	824	Bilateria	824	Bilateria	NA	0	NA	2	0	0	1	0.893863	0	1	2	e	c	c	0.00925928	0.287007	0.66457	0.606294	NA	NA
O95071	1699	T	99217	0.000245752	0.558957	3	1	TRUE	0.97	NA	NA	NA	NA	NA	NA	NA	NA	NA	NA	NA	NA	NA	NA	NA	NA	NA	NA	NA	NA	NA	NA	NA	NA	NA	NA	NA	NA	NA	NA	NA	NA	NA	NA	NA	NA	NA	NA	NA	NA	NA	NA	NA	NA	NA	NA	NA	0.171845	0.171845	NA	0.017947	NA	0.877947	7.55	2799	435	Euteleostomi	824	Bilateria	NA	0	NA	1	0	0	0	0.787814	0	0	0	e	c	c	0.01483	0.220428	0.237811	0.187421	NA	NA
O95071	1701	S	30763	4.92208e-18	0.969144	4	16	TRUE	0.96	NA	NA	NA	NA	NA	NA	NA	NA	NA	NA	NA	NA	NA	NA	NA	NA	NA	NA	NA	NA	NA	NA	NA	NA	NA	NA	NA	NA	NA	NA	NA	NA	NA	NA	NA	NA	NA	NA	NA	NA	NA	NA	NA	NA	NA	NA	NA	0.186968	0.186968	NA	0.056963	NA	0.877947	7.55	2799	435	Euteleostomi	824	Bilateria	NA	0	NA	1	0	0	0	0.512371	0	0	1	e	c	c	0.0159688	0.27434	0.670032	0.313701	NA	NA
O95071	1702	S	30764	8.88213e-05	0.657253	2	1	TRUE	0.97	NA	NA	NA	NA	NA	NA	NA	NA	NA	NA	NA	NA	NA	NA	NA	NA	NA	NA	NA	NA	NA	NA	NA	NA	NA	NA	NA	NA	NA	NA	NA	NA	NA	NA	NA	NA	NA	NA	NA	NA	NA	NA	NA	NA	NA	NA	NA	0.168148	0.168148	NA	0.026905	NA	0.877947	7.55	2799	96	Boreoeutheria	824	Bilateria	NA	0	NA	2	0	0	0	0.480936	0	0	0	e	c	t	0.0189631	0.406709	0.710097	0.651751	NA	NA
O95071	1728	S	30721	2.41902e-10	0.49957	2	0	TRUE	0.99	NA	NA	NA	NA	NA	NA	NA	NA	NA	NA	NA	NA	NA	NA	NA	NA	NA	NA	NA	NA	NA	NA	NA	NA	NA	NA	NA	NA	NA	NA	NA	NA	NA	NA	NA	NA	NA	NA	NA	NA	NA	NA	NA	NA	NA	NA	3	0.308908	0.308908	NA	0.249087	NA	0.877947	7.55	2799	352	Tetrapoda	435	Euteleostomi	NA	0	NA	4	0	1	2	0.746481	2	3	12	e	c	c	0.0253751	0.41633	0.832359	0.696989	NA	NA
O95071	1729	T	99203	2.41902e-10	0.49957	3	0	TRUE	0.99	NA	NA	NA	NA	NA	NA	NA	NA	NA	NA	NA	NA	NA	NA	NA	NA	NA	NA	NA	NA	NA	NA	NA	NA	NA	NA	NA	NA	NA	NA	NA	NA	NA	NA	NA	NA	NA	NA	NA	NA	NA	NA	NA	NA	NA	NA	3	0.348518	0.204954	NA	0.348518	NA	0.877947	7.55	2799	352	Tetrapoda	824	Bilateria	NA	NA	NA	1	0	2	3	0.608925	1	1	3	e	c	c	0.0467588	0.488906	0.913239	0.815546	NA	NA
O95071	1732	S	30722	2.49977e-05	0.353019	2	0	TRUE	0.99	NA	NA	NA	NA	NA	NA	NA	NA	NA	NA	NA	NA	NA	NA	NA	NA	NA	NA	NA	NA	NA	NA	NA	NA	NA	NA	NA	NA	NA	NA	NA	NA	NA	NA	NA	NA	NA	NA	NA	NA	NA	NA	NA	NA	NA	NA	5	0.116791	0.116791	NA	0.047457	NA	0.877947	7.55	2799	435	Euteleostomi	824	Bilateria	NA	0	NA	2	0	2	2	0.647713	1	2	3	e	c	c	0.131689	0.527637	0.787849	0.643245	NA	NA
O95071	1733	S	30723	4.60981e-08	0.522527	1	1	TRUE	0.99	NA	NA	NA	NA	NA	NA	NA	NA	NA	NA	NA	NA	NA	NA	NA	NA	NA	NA	NA	NA	NA	NA	NA	NA	NA	NA	NA	NA	NA	NA	NA	NA	NA	NA	NA	NA	NA	NA	NA	NA	NA	NA	NA	NA	NA	NA	NA	0.252474	0.252474	NA	0.039848	NA	0.877947	7.55	2799	312	Amniota	824	Bilateria	NA	NA	NA	1	0	1	2	0.538075	0	0	0	e	c	c	0.00685573	0.194008	0.3367	0.179784	NA	NA
O95071	1734	T	99204	4.60981e-08	0.352415	1	0	TRUE	0.98	NA	NA	NA	NA	NA	NA	NA	NA	NA	NA	NA	NA	NA	NA	NA	NA	NA	NA	NA	NA	NA	NA	NA	NA	NA	NA	NA	NA	NA	NA	NA	NA	NA	NA	NA	NA	NA	NA	NA	NA	NA	NA	NA	NA	NA	NA	NA	0.184861	0.184861	NA	0.044105	NA	0.877947	7.55	2799	435	Euteleostomi	824	Bilateria	NA	0	NA	3	0	1	3	0.563691	0	0	3	-	c	c	0.0167883	0.217562	1	0.105224	NA	NA
O95071	1735	S	30724	3.12469e-05	0.452377	2	0	TRUE	0.98	NA	NA	NA	NA	NA	NA	NA	NA	NA	NA	NA	NA	NA	NA	NA	NA	NA	NA	NA	NA	NA	NA	NA	NA	NA	NA	NA	NA	NA	NA	NA	NA	NA	NA	NA	NA	NA	NA	NA	NA	NA	NA	NA	NA	NA	NA	NA	0.428016	0.104343	NA	0.428016	NA	0.877947	7.55	2799	435	Euteleostomi	824	Bilateria	NA	0	NA	1	0	0	1	0.635506	0	3	6	e	c	c	0.0114208	0.314975	0.783001	0.352876	NA	NA
O95071	1736	T	99205	1.25615e-07	0.589207	3	4	TRUE	0.97	NA	NA	NA	NA	NA	NA	NA	NA	NA	NA	NA	NA	NA	NA	NA	NA	NA	NA	NA	NA	NA	NA	NA	NA	NA	NA	NA	NA	NA	NA	NA	NA	NA	NA	NA	NA	NA	NA	NA	NA	NA	NA	NA	NA	NA	NA	6	0.196826	0.196826	NA	0.128069	NA	0.877947	7.55	2799	352	Tetrapoda	824	Bilateria	NA	0	NA	1	1	1	1	0.932047	14	22	30	-	c	c	0.175442	0.48314	0.768137	0.287492	NA	NA
O95071	1740	S	30725	2.49977e-05	0.359609	2	0	TRUE	0.88	NA	NA	NA	NA	NA	NA	NA	NA	NA	NA	NA	NA	NA	NA	NA	NA	NA	NA	NA	NA	NA	NA	NA	NA	NA	NA	NA	NA	NA	NA	NA	NA	NA	NA	NA	NA	NA	NA	NA	NA	NA	NA	NA	NA	NA	NA	4	0.133929	0.133929	NA	0.041177	NA	0.877947	7.55	2799	352	Tetrapoda	435	Euteleostomi	NA	0	NA	1	0	0	0	0.583792	0	1	2	-	c	c	0.00321761	0.131932	0.397997	0.0196752	NA	NA
O95071	1741	S	30726	2.49977e-05	0.660713	2	1	TRUE	0.85	NA	NA	NA	NA	NA	NA	NA	NA	NA	NA	NA	NA	NA	NA	NA	NA	NA	NA	NA	NA	NA	NA	NA	NA	NA	NA	NA	NA	NA	NA	NA	NA	NA	NA	NA	NA	NA	NA	NA	NA	NA	NA	NA	NA	NA	NA	4	0.21004	0.096609	NA	0.21004	NA	0.877947	7.55	2799	312	Amniota	435	Euteleostomi	NA	NA	NA	1	NA	NA	NA	0.556719	0	1	2	-	c	c	0.00831384	0.200207	0.118327	0.141818	NA	NA
O95071	1746	Y	117869	1.23286e-05	0.996671	2	2	TRUE	0.8	NA	NA	NA	NA	NA	NA	NA	NA	NA	NA	NA	NA	NA	NA	NA	NA	NA	NA	NA	NA	NA	NA	NA	NA	NA	NA	NA	NA	NA	NA	NA	NA	NA	NA	NA	NA	NA	NA	NA	NA	NA	NA	NA	NA	NA	NA	3	0.249098	0.143405	0.249098	NA	0.222386	0.877947	7.55	2799	435	Euteleostomi	435	Euteleostomi	NA	0	NA	1	0	0	0	0.720609	0	3	4	-	e	e	0.00707758	0.111724	0.0204584	0.0103295	NA	NA
O95071	1755	S	30756	5.04623e-09	0.494843	7	0	TRUE	0.93	NA	NA	NA	NA	NA	NA	NA	NA	NA	NA	NA	NA	NA	NA	NA	NA	NA	NA	NA	NA	NA	NA	NA	NA	NA	NA	NA	NA	NA	NA	NA	NA	NA	NA	NA	NA	NA	NA	NA	NA	NA	NA	NA	NA	NA	NA	NA	0.229005	0.229005	NA	0.203702	NA	0.877947	7.55	2799	824	Bilateria	824	Bilateria	NA	0	NA	1	0	0	1	0.859817	3	4	7	-	c	c	0.00205881	0.0968047	0.10828	0.014062	NA	NA
O95071	1757	T	99216	5.04623e-09	0.554215	8	1	TRUE	0.95	NA	NA	NA	NA	NA	NA	NA	NA	NA	NA	NA	NA	NA	NA	NA	NA	NA	NA	NA	NA	NA	NA	NA	NA	NA	NA	NA	NA	NA	NA	NA	NA	NA	NA	NA	NA	NA	NA	NA	NA	NA	NA	NA	NA	NA	NA	NA	0.391066	0.364032	NA	0.391066	NA	0.877947	7.55	2799	824	Bilateria	824	Bilateria	NA	0	NA	2	0	1	2	0.903436	15	23	29	e	c	c	0.0206266	0.276492	0.879172	0.278734	NA	NA
O95071	1772	S	30757	0.00030711	0.323908	1	0	TRUE	0.97	NA	NA	NA	NA	NA	NA	NA	NA	NA	NA	NA	NA	NA	NA	NA	NA	NA	NA	NA	NA	NA	NA	NA	NA	NA	NA	NA	NA	NA	NA	NA	NA	NA	NA	NA	NA	NA	NA	NA	NA	NA	NA	NA	NA	NA	NA	NA	0.136352	0.136352	NA	0.051519	NA	0.877947	7.55	2799	NA	NA	NA	NA	NA	NA	NA	NA	NA	NA	NA	0.611827	1	1	1	e	c	c	0.0174294	0.424412	0.705358	0.870325	NA	NA
O95071	1775	S	30758	0.00030711	0.323908	1	0	TRUE	0.96	NA	NA	NA	NA	NA	NA	NA	NA	NA	NA	NA	NA	NA	NA	NA	NA	NA	NA	NA	NA	NA	NA	NA	NA	NA	NA	NA	NA	NA	NA	NA	NA	NA	NA	NA	NA	NA	NA	NA	NA	NA	NA	NA	NA	NA	NA	NA	0.115917	0.115917	NA	0.061789	NA	0.877947	7.55	2799	NA	NA	NA	NA	NA	NA	NA	NA	NA	NA	NA	0.571695	1	1	1	-	c	c	0.184975	0.431709	0.59506	0.250795	NA	NA
O95071	1875	S	30766	0.000231602	0.678415	1	1	TRUE	0.98	NA	NA	NA	NA	NA	NA	NA	NA	NA	NA	NA	NA	NA	NA	NA	NA	NA	NA	NA	NA	NA	NA	NA	NA	NA	NA	NA	NA	NA	NA	NA	NA	NA	NA	NA	NA	NA	NA	NA	NA	NA	NA	NA	NA	NA	NA	1	0.448206	0.448206	NA	0.068189	NA	0.877947	7.55	2799	352	Tetrapoda	435	Euteleostomi	NA	NA	NA	NA	NA	NA	NA	0.903947	0	0	1	e	c	c	0.00798429	0.216896	0.423944	0.218015	NA	NA
O95071	1966	T	99206	4.67464e-08	0.999016	2	4	TRUE	0.88	NA	NA	NA	NA	NA	NA	NA	NA	NA	NA	NA	NA	NA	NA	NA	NA	NA	NA	NA	NA	NA	NA	NA	NA	NA	NA	NA	NA	NA	NA	NA	NA	NA	NA	NA	NA	NA	NA	NA	NA	NA	NA	NA	NA	NA	NA	2	0.185322	0.185322	NA	0.023749	NA	0.877947	7.55	2799	96	Boreoeutheria	352	Tetrapoda	NA	NA	NA	NA	NA	NA	NA	0.554428	0	1	1	e	c	c	0.0186532	0.404968	0.755065	0.811623	NA	NA
O95071	1969	T	99207	4.0272e-26	1	3	67	TRUE	0.96	NA	NA	NA	NA	NA	NA	NA	NA	NA	NA	NA	NA	NA	NA	NA	NA	NA	NA	NA	NA	NA	NA	NA	NA	NA	NA	NA	NA	NA	NA	NA	NA	NA	NA	NA	NA	NA	NA	NA	NA	NA	NA	NA	NA	NA	NA	2	0.290258	0.290258	NA	0.21004	NA	0.877947	7.55	2799	824	Bilateria	824	Bilateria	NA	0	NA	1	0	1	1	0.893607	1	1	1	e	c	c	0.017	0.471768	1	0.873777	NA	NA
O95071	1990	S	30732	9.62836e-232	1	7	99	TRUE	0.98	NA	NA	NA	NA	NA	NA	NA	NA	NA	NA	NA	NA	NA	NA	NA	NA	NA	NA	NA	NA	NA	NA	NA	NA	NA	NA	NA	NA	NA	NA	NA	NA	NA	NA	NA	NA	NA	NA	NA	NA	NA	NA	NA	NA	NA	NA	1	0.534858	0.534858	NA	0.068189	NA	0.877947	7.55	2799	435	Euteleostomi	435	Euteleostomi	NA	0	NA	2	0	0	5	0.695561	2	2	4	e	c	t	0.0135136	0.342725	0.606816	0.836011	NA	NA
O95071	1998	T	99208	5.39103e-08	0.594372	2	2	TRUE	0.99	NA	NA	NA	NA	NA	NA	NA	NA	NA	NA	NA	NA	NA	NA	NA	NA	NA	NA	NA	NA	NA	NA	NA	NA	NA	NA	NA	NA	NA	NA	NA	NA	NA	NA	NA	NA	NA	NA	NA	NA	NA	NA	NA	NA	NA	NA	2	0.281545	0.281545	NA	0.016423	NA	0.877947	7.55	2799	435	Euteleostomi	435	Euteleostomi	NA	0	NA	1	0	0	0	0.577238	0	0	0	e	c	c	0.0170256	0.405541	0.756611	0.81891	NA	NA
O95071	2011	S	30727	4.27142e-14	1	11	93	TRUE	0.99	NA	NA	NA	NA	NA	NA	NA	NA	NA	NA	NA	NA	NA	NA	NA	NA	NA	NA	NA	NA	NA	NA	NA	NA	NA	NA	NA	0	0.00300429	0	0	NA	NA	NA	NA	NA	NA	NA	NA	NA	NA	NA	NA	NA	NA	NA	1	0.243746	0.243746	NA	0.133429	NA	0.877947	7.55	2799	352	Tetrapoda	352	Tetrapoda	NA	0	NA	3	2	7	10	0.597739	0	0	1	-	c	c	0.012299	0.359594	0.876899	0.664387	NA	NA
O95071	2026	S	30751	2.9009e-46	0.781672	15	16	TRUE	0.75	NA	NA	NA	NA	NA	NA	NA	NA	NA	NA	NA	NA	NA	NA	NA	NA	NA	NA	NA	NA	NA	NA	NA	NA	NA	NA	NA	NA	NA	NA	NA	NA	NA	NA	NA	NA	NA	NA	NA	NA	NA	NA	NA	NA	NA	NA	2	0.264771	0.264771	NA	0.031942	NA	0.877947	7.55	2799	435	Euteleostomi	824	Bilateria	NA	0	NA	1	0	0	0	0.77194	0	0	0	-	c	c	0	0.05	0	0	NA	NA
O95071	2028	S	30752	9.39898e-56	0.930807	14	42	TRUE	0.61	NA	NA	NA	NA	NA	NA	NA	NA	NA	NA	NA	NA	NA	NA	NA	NA	NA	NA	NA	NA	NA	NA	NA	NA	NA	NA	NA	NA	NA	NA	NA	NA	NA	NA	NA	NA	NA	NA	NA	NA	NA	NA	NA	NA	NA	NA	2	0.467045	0.273168	NA	0.467045	NA	0.877947	7.55	2799	824	Bilateria	824	Bilateria	NA	0	NA	1	0	0	0	0.789005	2	5	13	-	c	c	0	0.05	0	0	NA	NA
O95071	2030	T	99213	9.39898e-56	0.756218	13	20	TRUE	0.64	NA	NA	NA	NA	NA	NA	NA	NA	NA	NA	NA	NA	NA	NA	NA	NA	NA	NA	NA	NA	NA	NA	NA	NA	NA	NA	NA	NA	NA	NA	NA	NA	NA	NA	NA	NA	NA	NA	NA	NA	NA	NA	NA	NA	NA	NA	2	0.206736	0.206736	NA	0.059113	NA	0.877947	7.55	2799	96	Boreoeutheria	824	Bilateria	NA	0	NA	1	0	0	0	0.51355	0	1	1	-	e	e	0.00458633	0.0945784	0.0468047	0.00962085	NA	NA
O95071	2080	S	30731	0.000173457	0.626233	1	1	TRUE	0.99	NA	NA	NA	NA	NA	NA	NA	NA	NA	NA	NA	NA	NA	NA	NA	NA	NA	NA	NA	NA	NA	NA	NA	NA	NA	NA	NA	NA	NA	NA	NA	NA	NA	NA	NA	NA	NA	NA	NA	NA	NA	NA	NA	NA	NA	NA	NA	0.296982	0.259326	NA	0.296982	NA	0.877947	7.55	2799	0	Homo sapiens	824	Bilateria	NA	NA	NA	1	NA	NA	NA	0.595198	0	0	1	e	c	c	0.01681	0.344467	0.579255	0.623363	NA	NA
O95071	2241	S	30728	3.66124e-49	1	20	154	TRUE	0.59	NA	NA	NA	NA	NA	NA	NA	NA	NA	NA	NA	NA	NA	NA	NA	NA	NA	NA	NA	NA	NA	NA	NA	NA	NA	NA	NA	NA	NA	NA	NA	NA	NA	NA	NA	NA	NA	NA	NA	NA	NA	NA	NA	NA	NA	NA	0	0.229005	0.229005	NA	0.203702	NA	0.877947	7.55	2799	352	Tetrapoda	352	Tetrapoda	NA	0	NA	4	0	3	9	0.814912	2	5	13	e	e	e	0.00472681	0.12823	0.111304	0.0273039	NA	NA
O95071	2369	S	13784	7.36249e-07	0.996137	6	7	TRUE	0.91	NA	NA	NA	NA	NA	NA	NA	NA	NA	NA	NA	NA	NA	NA	NA	NA	NA	NA	NA	NA	NA	NA	NA	NA	NA	NA	NA	NA	NA	NA	NA	NA	NA	NA	NA	NA	NA	NA	NA	NA	NA	NA	NA	NA	NA	NA	0	0.302623	0.302623	NA	0.147419	NA	0.877947	7.55	2799	435	Euteleostomi	435	Euteleostomi	NA	0	NA	2	0	2	3	0.808167	2	4	11	e	c	c	0.00505626	0.122061	0.0629475	0.0944452	NA	NA
O95071	2424	S	13781	0.000120899	0.68963	1	1	FALSE	0.11	NA	NA		PABC					NA	NA	NA	NA	NA	NA	NA	NA	NA	NA	NA	NA	NA	NA	NA	NA	NA	NA	NA	NA	NA	NA	NA	0.83476	0.322294	0.487524	0.00864026	highly_destabilizing	neutral	slightly destabilizing	highly_stabilizing	NA	NA	NA	NA	NA	NA	NA	NA	0.14822	0.14822	NA	0.123235	NA	0.877947	7.55	2799	435	Euteleostomi	824	Bilateria	NA	NA	NA	NA	NA	NA	NA	0.89954	3	5	9	e	c	c	0.00563881	0.1305	0.358001	0.0361679	NA	NA
O95071	2434	S	13782	0.000120899	0.655184	1	1	FALSE	0.22	NA	NA		PABC					NA	NA	NA	NA	NA	NA	NA	NA	NA	NA	NA	NA	NA	NA	NA	NA	NA	NA	NA	NA	NA	NA	NA	0.993438	0.728342	0.848745	0.319995	highly_destabilizing	destabilizing	highly_destabilizing	neutral	NA	NA	NA	NA	NA	NA	NA	1	0.155683	0.155683	NA	0.070729	NA	0.877947	7.55	2799	312	Amniota	435	Euteleostomi	NA	NA	NA	NA	NA	NA	NA	0.686551	2	3	4	e	c	c	0.00108997	0.0655633	0.0253276	0.0142554	NA	NA
O95071	2437	S	13783	0.000120899	0.655184	1	1	FALSE	0.21	NA	NA		PABC					NA	NA	NA	NA	NA	NA	NA	NA	NA	NA	NA	NA	NA	NA	NA	NA	NA	NA	NA	NA	NA	NA	NA	0.819573	0.129374	0.108303	0.135012	destabilizing	slightly_stabilizing	slightly_stabilizing	slightly_stabilizing	NA	NA	NA	NA	NA	NA	NA	1	0.327596	0.327596	NA	0.050448	NA	0.877947	7.55	2799	NA	NA	NA	NA	NA	NA	NA	NA	NA	NA	NA	0.627239	0	1	6	e	h	h	0.00777454	0.167092	1	0.0696551	NA	NA
O95071	2469	S	13776	0.000157465	0.5	1	1	TRUE	0.97	NA	NA		HECT					NA	NA	NA	NA	NA	NA	NA	NA	NA	NA	NA	NA	NA	NA	NA	NA	NA	NA	NA	NA	NA	NA	NA	NA	NA	NA	NA	NA	NA	NA	NA	NA	NA	NA	NA	NA	NA	NA	3	0.134197	0.134197	NA	0.061401	NA	0.877947	7.55	2799	96	Boreoeutheria	435	Euteleostomi	NA	0	NA	3	0	1	3	0.610525	2	3	3	-	h	h	0.180964	0.473521	0.616283	0.291749	NA	NA
O95071	2470	S	13777	0.000157465	0.5	1	1	TRUE	0.97	NA	NA		HECT					NA	NA	NA	NA	NA	NA	NA	NA	NA	NA	NA	NA	NA	NA	NA	NA	NA	NA	NA	NA	NA	NA	NA	NA	NA	NA	NA	NA	NA	NA	NA	NA	NA	NA	NA	NA	NA	NA	3	0.307978	0.307978	NA	0.061789	NA	0.877947	7.55	2799	96	Boreoeutheria	435	Euteleostomi	NA	0	NA	3	0	0	0	0.600633	0	0	0	e	h	h	0.171986	0.411572	0.512499	0.252381	NA	NA
O95071	2483	S	13778	6.4988e-31	0.959955	10	49	TRUE	0.99	NA	NA		HECT					NA	NA	NA	NA	NA	NA	NA	NA	NA	NA	NA	NA	NA	NA	NA	NA	NA	NA	NA	NA	NA	NA	NA	NA	NA	NA	NA	NA	NA	NA	NA	NA	NA	NA	NA	NA	NA	NA	2	0.348479	0.348479	NA	0.120021	NA	0.877947	7.55	2799	435	Euteleostomi	824	Bilateria	NA	0	NA	1	1	4	6	0.919545	9	13	20	-	c	c	0.0131565	0.359278	0.791243	0.61653	NA	NA
O95071	2484	S	13779	6.4988e-31	0.820158	10	50	TRUE	0.99	NA	NA		HECT					NA	NA	NA	NA	NA	NA	NA	NA	NA	NA	NA	NA	NA	NA	NA	NA	NA	NA	NA	NA	NA	NA	NA	NA	NA	NA	NA	NA	NA	NA	NA	NA	NA	NA	NA	NA	NA	NA	2	0.272975	0.272975	NA	0.203702	NA	0.877947	7.55	2799	435	Euteleostomi	824	Bilateria	NA	NA	NA	1	1	3	6	0.449048	0	0	0	e	c	h	0.0103371	0.326254	0.760162	0.52854	NA	NA
O95071	2486	S	13780	1.1199e-88	1	23	330	TRUE	0.98	NA	NA		HECT					NA	NA	NA	NA	NA	NA	NA	NA	NA	NA	NA	NA	NA	NA	NA	NA	NA	NA	NA	NA	NA	NA	NA	NA	NA	NA	NA	NA	NA	NA	NA	NA	NA	NA	NA	NA	NA	NA	3	0.160728	0.160728	NA	0.137331	NA	0.877947	7.55	2799	435	Euteleostomi	824	Bilateria	NA	0	NA	3	0	0	1	0.511014	0	0	1	e	e	h	0.0153064	0.386485	0.704032	0.747835	NA	NA
O95071	2495	T	94542	2.09044e-20	0.962775	3	9	TRUE	0.57	NA	NA		HECT					NA	NA	NA	NA	NA	NA	NA	NA	NA	NA	NA	NA	NA	NA	NA	NA	NA	NA	NA	NA	NA	NA	NA	NA	NA	NA	NA	NA	NA	NA	NA	NA	NA	NA	NA	NA	NA	NA	1	0.485796	0.485796	NA	0.016854	NA	0.877947	7.55	2799	352	Tetrapoda	352	Tetrapoda	NA	0	NA	1	0	0	1	0.618713	0	2	2	e	h	h	0.0162959	0.389534	0.724971	0.80796	NA	NA
O95081	162	S	30767	0.015107	0.589001	3	3	TRUE	0.96	NA	NA	NA	NA	NA	NA	NA	NA	NA	NA	NA	NA	NA	NA	NA	NA	NA	NA	NA	NA	NA	NA	NA	NA	NA	NA	NA	NA	NA	NA	NA	NA	NA	NA	NA	NA	NA	NA	NA	NA	NA	NA	NA	NA	NA	NA	NA	0.481997	0.172383	NA	0.481997	NA	0.432969	2.71	481	96	Boreoeutheria	435	Euteleostomi	NA	0	NA	3	0	2	5	0.50456	1	1	1	e	c	c	0.000956917	0.0647363	0.155238	0.00655799	NA	NA
O95081	163	T	99218	3.09288e-12	0.988444	5	22	TRUE	0.95	NA	NA	NA	NA	NA	NA	NA	NA	NA	NA	NA	NA	NA	NA	NA	NA	NA	NA	NA	NA	NA	NA	NA	NA	NA	NA	NA	NA	NA	NA	NA	NA	NA	NA	NA	NA	NA	NA	NA	NA	NA	NA	NA	NA	NA	NA	2	0.163864	0.163864	NA	0.128461	NA	0.432969	2.71	481	435	Euteleostomi	435	Euteleostomi	NA	0	NA	3	0	1	1	0.907767	0	0	2	e	c	c	0.0113002	0.198132	1	0.0747058	NA	NA
O95081	463	T	99219	5.9279e-11	0.285874	1	0	TRUE	0.96	NA	NA	NA	NA	NA	NA	NA	NA	NA	NA	NA	NA	NA	NA	NA	NA	NA	NA	NA	NA	NA	NA	NA	NA	NA	NA	NA	NA	NA	NA	NA	NA	NA	NA	NA	NA	NA	NA	NA	NA	NA	NA	NA	NA	NA	NA	NA	0.147767	0.147767	NA	0.079187	NA	0.432969	2.71	481	96	Boreoeutheria	96	Boreoeutheria	NA	NA	NA	1	NA	NA	NA	0.630889	0	0	1	e	c	c	0.0480256	0.278112	1	0.182114	NA	NA
O95081	466	S	30768	1.87275e-16	0.322767	1	0	TRUE	0.97	NA	NA	NA	NA	NA	NA	NA	NA	NA	NA	NA	NA	NA	NA	NA	NA	NA	NA	NA	NA	NA	NA	NA	NA	NA	NA	NA	NA	NA	NA	NA	NA	NA	NA	NA	NA	NA	NA	NA	NA	NA	NA	NA	NA	NA	NA	NA	0.124081	0.124081	NA	0.031229	NA	0.432969	2.71	481	96	Boreoeutheria	96	Boreoeutheria	NA	NA	NA	1	0	1	1	0.470096	0	0	0	e	c	c	0.00314651	0.113996	0.267033	0.0204142	NA	NA
O95081	467	S	30769	1.87275e-16	0.501719	1	1	TRUE	0.97	NA	NA	NA	NA	NA	NA	NA	NA	NA	NA	NA	NA	NA	NA	NA	NA	NA	NA	NA	NA	NA	NA	NA	NA	NA	NA	NA	NA	NA	NA	NA	NA	NA	NA	NA	NA	NA	NA	NA	NA	NA	NA	NA	NA	NA	NA	0	0.203702	0.168884	NA	0.203702	NA	0.432969	2.71	481	96	Boreoeutheria	435	Euteleostomi	NA	NA	NA	1	0	0	0	0.558339	0	0	0	e	c	c	0.00550188	0.157256	0.6145	0.033876	NA	NA
O95081	468	S	30770	1.87275e-16	0.322767	1	0	TRUE	0.98	NA	NA	NA	NA	NA	NA	NA	NA	NA	NA	NA	NA	NA	NA	NA	NA	NA	NA	NA	NA	NA	NA	NA	NA	NA	NA	NA	NA	NA	NA	NA	NA	NA	NA	NA	NA	NA	NA	NA	NA	NA	NA	NA	NA	NA	NA	NA	0.233955	0.233955	NA	0.11961	NA	0.432969	2.71	481	96	Boreoeutheria	96	Boreoeutheria	NA	NA	NA	1	0	0	0	0.91724	2	6	15	e	c	c	0.0111705	0.249136	0.74255	0.245705	NA	NA
O95096	27	S	30771	3.07168e-23	0.999762	1	4	TRUE	0.82	NA	NA	NA	NA	NA	NA	NA	NA	NA	NA	NA	NA	NA	NA	NA	NA	NA	NA	NA	NA	NA	NA	NA	NA	NA	NA	NA	NA	NA	NA	NA	NA	NA	NA	NA	NA	NA	NA	NA	NA	NA	NA	NA	NA	NA	NA	NA	0.44718	0.44718	NA	0.033887	NA	-0.235824	0.581	273	435	Euteleostomi	435	Euteleostomi	NA	NA	NA	NA	NA	NA	NA	0.632498	2	3	5	e	c	c	0.0327516	0.316436	0.629687	0.337299	NA	NA
O95096	199	S	30772	0.000335876	0.999958	3	16	TRUE	0.87	NA	NA	NA	NA	NA	NA	NA	NA	NA	NA	NA	NA	NA	NA	NA	NA	NA	NA	NA	NA	NA	NA	NA	NA	NA	NA	NA	NA	NA	NA	NA	NA	NA	NA	NA	NA	NA	NA	NA	NA	NA	NA	NA	NA	NA	NA	0	0.332773	0.332773	NA	0.119807	NA	-0.235824	0.581	273	824	Bilateria	824	Bilateria	NA	0	NA	2	1	2	3	0.919306	0	3	9	e	c	c	0.00336565	0.0947593	0.267538	0.0236922	NA	NA
O95104	138	T	99221	2.05782e-05	0.48041	1	0	FALSE	0.42	NA	NA		CID					NA	NA	NA	NA	NA	NA	NA	NA	NA	NA	NA	NA	NA	NA	NA	NA	NA	NA	NA	NA	NA	NA	NA	0.954839	0.252828	0.200937	0.160515	highly_destabilizing	neutral	neutral	neutral	NA	NA	NA	NA	NA	NA	NA	NA	0.134631	0.134631	NA	0.024377	NA	1.29003	19.5	1147	96	Boreoeutheria	96	Boreoeutheria	NA	NA	NA	1	NA	NA	NA	0.51625	0	0	0	e	c	s	0.00807312	0.158261	0.355127	0.0554703	NA	NA
O95104	139	S	30777	2.05782e-05	0.48041	1	0	TRUE	0.52	NA	NA		CID					NA	NA	NA	NA	NA	NA	NA	NA	NA	NA	NA	NA	NA	NA	NA	NA	NA	NA	NA	NA	NA	NA	NA	0.957025	0.307272	0.258788	0.16811	highly_destabilizing	neutral	neutral	neutral	NA	NA	NA	NA	NA	NA	NA	NA	0.125572	0.125572	NA	0.039898	NA	1.29003	19.5	1147	96	Boreoeutheria	312	Amniota	NA	NA	NA	1	NA	NA	NA	0.433775	0	0	0	e	c	c	0.0228765	0.245498	1	0.162101	NA	NA
O95104	149	T	99222	4.0124e-08	0.957058	13	45	TRUE	0.96	NA	NA	NA	NA	NA	NA	NA	NA	NA	NA	NA	NA	NA	NA	NA	NA	NA	NA	NA	NA	NA	NA	NA	NA	NA	NA	NA	NA	NA	NA	NA	NA	NA	NA	NA	NA	NA	NA	NA	NA	NA	NA	NA	NA	NA	NA	1	0.367037	0.367037	NA	0.018901	NA	1.29003	19.5	1147	312	Amniota	435	Euteleostomi	NA	0	NA	9	0	1	3	0.524626	0	0	0	e	c	c	0.0437282	0.340603	0.665178	0.30523	NA	NA
O95104	154	S	30778	1.04569e-110	1	33	1737	TRUE	0.96	NA	NA	NA	NA	NA	NA	NA	NA	NA	NA	NA	NA	NA	NA	NA	NA	NA	NA	NA	NA	NA	NA	NA	NA	NA	NA	NA	NA	NA	NA	NA	NA	NA	NA	NA	NA	NA	NA	NA	NA	NA	NA	NA	NA	NA	NA	1	0.249066	0.249066	NA	0.082982	NA	1.29003	19.5	1147	435	Euteleostomi	435	Euteleostomi	NA	0	NA	16	0	2	5	0.894319	0	2	3	e	c	c	0.0122889	0.132973	0.105116	0.0533462	NA	NA
O95104	236	T	99225	2.40496e-06	0.949381	10	17	TRUE	0.98	NA	NA	NA	NA	NA	NA	NA	NA	NA	NA	NA	NA	NA	NA	NA	NA	NA	NA	NA	NA	NA	NA	NA	NA	NA	NA	NA	NA	NA	NA	NA	NA	NA	NA	NA	NA	NA	NA	NA	NA	NA	NA	NA	NA	NA	NA	1	0.219598	0.143915	NA	0.219598	NA	1.29003	19.5	1147	312	Amniota	312	Amniota	NA	0	NA	6	0	0	0	0.504979	0	0	2	e	c	c	0.0443784	0.395511	0.978325	0.328622	NA	NA
O95104	237	T	99226	4.50113e-18	0.980082	14	83	TRUE	0.98	NA	NA	NA	NA	NA	NA	NA	NA	NA	NA	NA	NA	NA	NA	NA	NA	NA	NA	NA	NA	NA	NA	NA	NA	NA	NA	NA	NA	NA	NA	NA	NA	NA	NA	NA	NA	NA	NA	NA	NA	NA	NA	NA	NA	NA	NA	1	0.14822	0.14822	NA	0.129687	NA	1.29003	19.5	1147	0	Homo sapiens	312	Amniota	NA	0	NA	9	0	0	1	0.890739	0	1	1	e	c	c	0.0146627	0.272935	0.893099	0.160663	NA	NA
O95104	239	T	99227	0.000466961	0.808979	2	4	TRUE	0.99	NA	NA	NA	NA	NA	NA	NA	NA	NA	NA	NA	NA	NA	NA	NA	NA	NA	NA	NA	NA	NA	NA	NA	NA	NA	NA	NA	NA	NA	NA	NA	NA	NA	NA	NA	NA	NA	NA	NA	NA	NA	NA	NA	NA	NA	NA	NA	0.232531	0.232531	NA	0.09187	NA	1.29003	19.5	1147	312	Amniota	312	Amniota	NA	NA	NA	2	0	0	0	0.931868	1	1	3	e	c	c	0.0454862	0.449186	0.796528	0.81615	NA	NA
O95104	649	T	99223	1.71557e-07	0.575293	5	2	TRUE	0.97	NA	NA	NA	NA	NA	NA	NA	NA	NA	NA	NA	NA	NA	NA	NA	NA	NA	NA	NA	NA	NA	NA	NA	NA	NA	NA	NA	NA	NA	NA	NA	NA	NA	NA	NA	NA	NA	NA	NA	NA	NA	NA	NA	NA	NA	NA	NA	0.131971	0.131971	NA	0.025554	NA	1.29003	19.5	1147	96	Boreoeutheria	312	Amniota	NA	NA	NA	NA	NA	NA	NA	0.602033	0	1	1	e	c	c	0.0149146	0.24771	0.668012	0.129879	NA	NA
O95104	650	S	30779	2.5482e-06	0.257375	3	0	TRUE	0.97	NA	NA	NA	NA	NA	NA	NA	NA	NA	NA	NA	NA	NA	NA	NA	NA	NA	NA	NA	NA	NA	NA	NA	NA	NA	NA	NA	NA	NA	NA	NA	NA	NA	NA	NA	NA	NA	NA	NA	NA	NA	NA	NA	NA	NA	NA	NA	0.327452	0.327452	NA	0.054069	NA	1.29003	19.5	1147	NA	NA	NA	NA	NA	NA	NA	NA	NA	NA	NA	0.561697	0	0	0	e	c	c	0.0143349	0.372919	0.673488	0.599769	NA	NA
O95104	652	T	99224	5.25351e-08	0.608468	5	2	TRUE	0.97	NA	NA	NA	NA	NA	NA	NA	NA	NA	NA	NA	NA	NA	NA	NA	NA	NA	NA	NA	NA	NA	NA	NA	NA	NA	NA	NA	NA	NA	NA	NA	NA	NA	NA	NA	NA	NA	NA	NA	NA	NA	NA	NA	NA	NA	NA	1	0.386133	0.143054	NA	0.386133	NA	1.29003	19.5	1147	96	Boreoeutheria	312	Amniota	NA	NA	NA	NA	NA	NA	NA	0.547631	0	0	1	e	c	c	0.0131721	0.175113	0.29939	0.0993191	NA	NA
O95104	656	S	30780	8.28526e-190	1	28	638	TRUE	0.96	NA	NA	NA	NA	NA	NA	NA	NA	NA	NA	NA	NA	NA	NA	NA	NA	NA	NA	NA	NA	NA	NA	NA	NA	NA	NA	NA	NA	NA	NA	NA	NA	NA	NA	NA	NA	NA	NA	NA	NA	NA	NA	NA	NA	NA	NA	1	0.325928	0.325928	NA	0.114118	NA	1.29003	19.5	1147	352	Tetrapoda	352	Tetrapoda	NA	0	NA	11	0	0	1	0.929503	9	13	18	-	c	c	0.00395534	0.119401	0.062758	0.0251361	NA	NA
O95104	1004	S	30781	0.000277307	1	9	40	TRUE	0.95	NA	NA	NA	NA	NA	NA	NA	NA	NA	NA	NA	NA	NA	NA	NA	NA	NA	NA	NA	NA	NA	NA	NA	NA	NA	NA	NA	NA	NA	NA	NA	NA	NA	NA	NA	NA	NA	NA	NA	NA	NA	NA	NA	NA	NA	NA	0	0.262892	0.262892	NA	0.076547	NA	1.29003	19.5	1147	352	Tetrapoda	435	Euteleostomi	NA	0	NA	6	0	0	1	0.826305	1	3	6	e	c	c	0.0148395	0.246637	0.270164	0.884703	NA	NA
O95104	1130	T	99220	3.89084e-05	0.59584	2	1	TRUE	0.99	NA	NA	NA	NA	NA	NA	NA	NA	NA	NA	NA	NA	NA	NA	NA	NA	NA	NA	NA	NA	NA	NA	NA	NA	NA	NA	NA	NA	NA	NA	NA	NA	NA	NA	NA	NA	NA	NA	NA	NA	NA	NA	NA	NA	NA	NA	NA	0.203702	0.140039	NA	0.203702	NA	1.29003	19.5	1147	312	Amniota	352	Tetrapoda	NA	NA	NA	NA	NA	NA	NA	0.636686	0	1	1	e	c	c	0.00833381	0.147197	0.105465	0.0997632	NA	NA
O95104	1131	S	30775	4.52975e-05	0.75165	2	2	TRUE	0.99	NA	NA	NA	NA	NA	NA	NA	NA	NA	NA	NA	NA	NA	NA	NA	NA	NA	NA	NA	NA	NA	NA	NA	NA	NA	NA	NA	NA	NA	NA	NA	NA	NA	NA	NA	NA	NA	NA	NA	NA	NA	NA	NA	NA	NA	NA	1	0.359999	0.359999	NA	0.054098	NA	1.29003	19.5	1147	312	Amniota	352	Tetrapoda	NA	NA	NA	NA	0	0	0	0.626184	0	2	4	e	c	c	0.00335812	0.104681	0.0918419	0.272696	NA	NA
O95104	1132	S	30776	1.84857e-07	0.677033	2	4	TRUE	0.99	NA	NA	NA	NA	NA	NA	NA	NA	NA	NA	NA	NA	NA	NA	NA	NA	NA	NA	NA	NA	NA	NA	NA	NA	NA	NA	NA	NA	NA	NA	NA	NA	NA	NA	NA	NA	NA	NA	NA	NA	NA	NA	NA	NA	NA	NA	NA	0.176822	0.176822	NA	0.026961	NA	1.29003	19.5	1147	312	Amniota	352	Tetrapoda	NA	NA	NA	NA	NA	NA	NA	0.50178	0	0	0	e	c	c	0.0108327	0.162077	0.192056	0.176247	NA	NA
O95104	1139	S	30773	1.08263e-09	0.871542	4	1	TRUE	0.99	NA	NA	NA	NA	NA	NA	NA	NA	NA	NA	NA	NA	NA	NA	NA	NA	NA	NA	NA	NA	NA	NA	NA	NA	NA	NA	NA	NA	NA	NA	NA	NA	NA	NA	NA	NA	NA	NA	NA	NA	NA	NA	NA	NA	NA	NA	NA	0.235338	0.235338	NA	0.068165	NA	1.29003	19.5	1147	96	Boreoeutheria	312	Amniota	NA	NA	NA	1	0	0	1	0.547907	0	0	0	e	c	c	NA	NA	NA	NA	NA	NA
O95104	1141	S	30774	1.20809e-09	0.999962	4	2	TRUE	0.98	NA	NA	NA	NA	NA	NA	NA	NA	NA	NA	NA	NA	NA	NA	NA	NA	NA	NA	NA	NA	NA	NA	NA	NA	NA	NA	NA	NA	NA	NA	NA	NA	NA	NA	NA	NA	NA	NA	NA	NA	NA	NA	NA	NA	NA	NA	1	0.356114	0.356114	NA	0.069618	NA	1.29003	19.5	1147	96	Boreoeutheria	312	Amniota	NA	NA	NA	1	0	0	0	0.567872	0	0	0	e	c	c	NA	NA	NA	NA	NA	NA
O95125	33	S	30782	0.00108141	0.999973	2	3	TRUE	0.91	NA	NA	NA	NA	NA	NA	NA	NA	NA	NA	NA	NA	NA	NA	NA	NA	NA	NA	NA	NA	NA	NA	NA	NA	NA	NA	NA	NA	NA	NA	NA	NA	NA	NA	NA	NA	NA	NA	NA	NA	NA	NA	NA	NA	NA	NA	0	0.178029	0.178029	NA	0.051552	NA	-0.721246	0.19	648	96	Boreoeutheria	96	Boreoeutheria	NA	NA	NA	2	0	3	11	0.683114	0	1	2	e	c	c	0.0186023	0.208707	0.633773	0.10581	NA	NA
O95125	465	T	99228	0.000536214	0.83706	2	3	FALSE	0.03	NA	NA	NA	NA	NA	NA	NA	NA	NA	NA	NA	NA	NA	NA	NA	NA	NA	NA	NA	NA	NA	NA	NA	NA	NA	NA	NA	NA	NA	NA	NA	NA	NA	NA	NA	NA	NA	NA	NA	NA	NA	NA	NA	NA	NA	NA	2	0.203702	0.163903	NA	0.203702	NA	-0.721246	0.19	648	96	Boreoeutheria	96	Boreoeutheria	NA	0	NA	2	0	0	0	0.58871	0	0	0	e	h	h	0.0682407	0.39637	0.582978	0.348071	NA	NA
O95125	466	S	30783	4.00796e-23	0.999789	5	35	FALSE	0.02	NA	NA	NA	NA	NA	NA	NA	NA	NA	NA	NA	NA	NA	NA	NA	NA	NA	NA	NA	NA	NA	NA	NA	NA	NA	NA	NA	NA	NA	NA	NA	NA	NA	NA	NA	NA	NA	NA	NA	NA	NA	NA	NA	NA	NA	NA	2	0.14822	0.14822	NA	0.128951	NA	-0.721246	0.19	648	96	Boreoeutheria	96	Boreoeutheria	NA	0	NA	2	0	0	0	0.888755	0	0	1	-	h	h	0.00107915	0.0707057	0.256767	0.00719761	NA	NA
O95125	476	S	30784	0.0001062	0.797317	1	1	FALSE	0.13	NA	NA	NA	NA	NA	NA	NA	NA	NA	NA	NA	NA	NA	NA	NA	NA	NA	NA	NA	NA	NA	NA	NA	NA	NA	NA	NA	NA	NA	NA	NA	NA	NA	NA	NA	NA	NA	NA	NA	NA	NA	NA	NA	NA	NA	NA	NA	0.201525	0.201525	NA	0.057923	NA	-0.721246	0.19	648	0	Homo sapiens	96	Boreoeutheria	NA	NA	NA	NA	NA	NA	NA	0.779058	0	2	3	e	h	h	0.00556775	0.130733	0.0846006	0.0354799	NA	NA
O95136	331	S	30785	0.000675763	0.539209	2	2	TRUE	0.97	NA	NA	NA	NA	NA	NA	NA	NA	NA	NA	NA	NA	NA	NA	NA	NA	NA	NA	NA	NA	NA	NA	NA	NA	NA	NA	NA	NA	NA	NA	NA	NA	NA	NA	NA	NA	NA	NA	NA	NA	NA	NA	NA	NA	NA	NA	NA	0.263269	0.263269	NA	0.203702	NA	-0.609065	0.246	353	435	Euteleostomi	435	Euteleostomi	NA	NA	NA	1	0	1	1	0.79906	1	2	2	e	c	c	0.00796692	0.150988	0.26722	0.137298	Cytoplasmic	NA
O95136	332	S	30786	0.000675763	0.84737	3	3	TRUE	0.97	NA	NA	NA	NA	NA	NA	NA	NA	NA	NA	NA	NA	NA	NA	NA	NA	NA	NA	NA	NA	NA	NA	NA	NA	NA	NA	NA	NA	NA	NA	NA	NA	NA	NA	NA	NA	NA	NA	NA	NA	NA	NA	NA	NA	NA	NA	NA	0.352055	0.237124	NA	0.352055	NA	-0.609065	0.246	353	435	Euteleostomi	435	Euteleostomi	NA	NA	NA	1	NA	NA	NA	0.742608	0	3	14	e	c	c	0.190714	0.542356	0.767722	0.436828	Cytoplasmic	NA
O95136	343	S	30787	0.000101	0.991188	4	32	TRUE	0.94	NA	NA	NA	NA	NA	NA	NA	NA	NA	NA	NA	NA	NA	NA	NA	NA	NA	NA	NA	NA	NA	NA	NA	NA	NA	NA	NA	NA	NA	NA	NA	NA	NA	NA	NA	NA	NA	NA	NA	NA	NA	NA	NA	NA	NA	NA	1	0.212689	0.212689	NA	0.210934	NA	-0.609065	0.246	353	352	Tetrapoda	435	Euteleostomi	NA	0	NA	2	1	1	2	0.904761	0	3	6	e	c	c	0.0239718	0.312394	0.497799	0.448959	Cytoplasmic	NA
O95139	29	S	30788	6.03958e-05	1	1	57	FALSE	0.06	NA	NA	NA	NA	NA	NA	NA	NA	NA	NA	NA	NA	NA	NA	NA	NA	NA	NA	NA	NA	NA	NA	NA	NA	NA	NA	NA	NA	NA	NA	NA	NA	NA	NA	NA	NA	NA	NA	NA	NA	NA	NA	NA	NA	NA	NA	1	0.161435	0.161435	NA	0.125112	NA	1.40312	25.3	128	352	Tetrapoda	352	Tetrapoda	NA	0	NA	1	0	0	1	0.890225	1	2	4	e	c	c	0.00527409	0.11541	0.195086	0.0310241	NA	NA
O95140	10	S	30789	1.62078e-05	1	5	14	TRUE	0.98	NA	NA	NA	NA	NA	NA	NA	NA	NA	NA	NA	NA	NA	NA	NA	NA	NA	NA	NA	NA	NA	NA	NA	NA	NA	NA	NA	NA	NA	NA	NA	NA	NA	NA	NA	NA	NA	NA	NA	NA	NA	NA	NA	NA	NA	NA	0	0.21981	0.21981	NA	0.093328	NA	0.705864	5.08	757	435	Euteleostomi	435	Euteleostomi	NA	0	NA	5	0	2	6	0.723244	1	1	4	e	c	c	NA	NA	NA	NA	Cytoplasmic	NA
O95140	13	T	99229	0.00177773	0.642672	1	2	TRUE	0.97	NA	NA	NA	NA	NA	NA	NA	NA	NA	NA	NA	NA	NA	NA	NA	NA	NA	NA	NA	NA	NA	NA	NA	NA	NA	NA	NA	NA	NA	NA	NA	NA	NA	NA	NA	NA	NA	NA	NA	NA	NA	NA	NA	NA	NA	NA	NA	0.456888	0.456888	NA	0.026676	NA	0.705864	5.08	757	0	Homo sapiens	435	Euteleostomi	NA	NA	NA	NA	NA	NA	NA	0.498966	0	0	0	e	e	e	NA	NA	NA	NA	Cytoplasmic	NA
O95140	27	S	30790	8.119e-16	1	1	17	FALSE	0.33	NA	NA	NA	NA	NA	NA	NA	NA	NA	NA	NA	NA	NA	NA	NA	NA	NA	NA	NA	NA	NA	NA	NA	NA	NA	NA	NA	NA	NA	NA	NA	NA	NA	NA	NA	NA	NA	NA	NA	NA	NA	NA	NA	NA	NA	NA	1	0.313865	0.313865	NA	0.09312	NA	0.705864	5.08	757	435	Euteleostomi	435	Euteleostomi	NA	0	NA	3	0	1	1	0.902736	0	0	1	e	c	c	0.00379742	0.093815	0.0840842	0.0221395	Cytoplasmic	NA
O95149	20	S	30796	3.02666e-19	0.403664	1	0	TRUE	0.82	NA	NA		IBB		Necessary for interaction with KPNB1 and m3G-cap U1 and U5 snRNP import receptor activity			NA	NA	NA	NA	NA	NA	NA	NA	NA	NA	NA	NA	NA	NA	NA	NA	NA	NA	NA	NA	NA	NA	NA	0.397817	0.150106	0.0986611	0.224651	slightly destabilizing	neutral	slightly_stabilizing	neutral	NA	NA	0.282931	0.515461	0.313418	0.455727	TRUE	NA	0.088044	0.088044	NA	0.031343	NA	0.232996	1.71	360	NA	NA	NA	NA	NA	NA	NA	NA	NA	NA	NA	0.499494	0	0	0	e	c	c	0.00215098	0.0887797	0.0307136	0.0178111	NA	NA
O95149	21	T	99231	3.02666e-19	0.403664	1	0	TRUE	0.77	NA	NA		IBB		Necessary for interaction with KPNB1 and m3G-cap U1 and U5 snRNP import receptor activity			NA	NA	NA	NA	NA	NA	NA	NA	NA	NA	NA	NA	NA	NA	NA	NA	NA	NA	NA	NA	NA	NA	NA	0.370451	0.171192	0.209947	0.283199	neutral	neutral	neutral	neutral	NA	NA	0.150977	0.566479	0.153031	0.314209	TRUE	NA	0.124355	0.124355	NA	0.022072	NA	0.232996	1.71	360	96	Boreoeutheria	435	Euteleostomi	NA	NA	NA	1	NA	NA	NA	0.764756	1	1	1	e	c	c	0.0103914	0.135234	0.185705	0.0575933	NA	NA
O95149	29	S	30797	3.32434e-24	0.999886	2	9	FALSE	0.48	NA	NA		IBB		Necessary for interaction with KPNB1 and m3G-cap U1 and U5 snRNP import receptor activity			NA	NA	NA	NA	NA	NA	NA	NA	NA	NA	NA	NA	NA	NA	NA	NA	NA	NA	NA	NA	NA	NA	NA	0.996688	0.603342	0.353572	0.368726	highly_destabilizing	destabilizing	neutral	neutral	NA	NA	NA	NA	NA	NA	NA	5	0.444772	0.444772	NA	0.023501	NA	0.232996	1.71	360	435	Euteleostomi	435	Euteleostomi	NA	0	NA	2	0	0	0	0.901423	1	3	4	e	h	g	0.00294973	0.117308	1	0.017638	NA	NA
O95149	41	S	30798	9.7635e-10	1	1	16	FALSE	0.24	NA	NA		IBB		Necessary for interaction with KPNB1 and m3G-cap U1 and U5 snRNP import receptor activity			NA	NA	NA	NA	NA	NA	NA	NA	NA	NA	NA	NA	NA	NA	NA	NA	NA	NA	NA	NA	NA	NA	NA	1	0.99711	0.0689557	0.965137	highly_destabilizing	highly_destabilizing	stabilizing	highly_destabilizing	NA	NA	NA	NA	NA	NA	NA	5	0.440985	0.440985	NA	0.03718	NA	0.232996	1.71	360	96	Boreoeutheria	96	Boreoeutheria	NA	0	NA	2	0	0	1	0.693509	1	2	5	e	h	h	0.0446243	0.399383	0.741547	0.814922	NA	NA
O95149	71	T	96590	0.000271856	0.934148	1	4	TRUE	0.69	NA	NA		IBB		Necessary for interaction with XPO1			NA	NA	NA	NA	NA	NA	NA	NA	NA	NA	NA	NA	NA	NA	NA	NA	NA	NA	NA	NA	NA	NA	NA	0.667416	0.18067	0.164253	0.146075	destabilizing	neutral	neutral	neutral	NA	NA	NA	NA	NA	NA	NA	NA	0.495591	0.495591	NA	0.018112	NA	0.232996	1.71	360	435	Euteleostomi	435	Euteleostomi	NA	NA	NA	1	NA	NA	NA	0.640879	0	1	3	e	c	c	0.0171942	0.38419	0.741095	0.80446	NA	NA
O95149	75	S	21015	5.43248e-39	1	8	140	TRUE	0.92	NA	NA				Necessary for interaction with XPO1			NA	NA	NA	NA	NA	NA	NA	NA	NA	NA	NA	NA	NA	NA	NA	NA	NA	NA	NA	NA	NA	NA	NA	0.891418	0.352211	0.382428	0.578951	highly_destabilizing	neutral	slightly destabilizing	destabilizing	NA	NA	NA	NA	NA	NA	NA	0	0.521216	0.521216	NA	0.068165	NA	0.232996	1.71	360	435	Euteleostomi	435	Euteleostomi	NA	0	NA	7	1	1	3	0.684018	0	2	2	e	c	c	0.0168482	0.395117	0.742013	0.823345	NA	NA
O95149	164	S	21016	0.000642856	0.499819	1	0	FALSE	0.31	NA	NA	NA	NA	NA	NA	NA	NA	NA	NA	NA	NA	NA	NA	NA	NA	NA	NA	NA	NA	NA	NA	NA	NA	NA	NA	NA	NA	NA	NA	NA	0.297282	0.199744	0.186744	0.220756	neutral	neutral	neutral	neutral	NA	NA	NA	NA	NA	NA	NA	0	0.34255	0.34255	NA	0.107286	NA	0.232996	1.71	360	312	Amniota	435	Euteleostomi	NA	0	NA	1	0	0	0	0.903976	7	12	19	e	c	c	0.0357714	0.458736	0.771397	0.850904	NA	NA
O95149	165	T	96591	0.000642856	0.499819	1	0	FALSE	0.27	NA	NA	NA	NA	NA	NA	NA	NA	NA	NA	NA	NA	NA	NA	NA	NA	NA	NA	NA	NA	NA	NA	NA	NA	NA	NA	NA	NA	NA	NA	NA	0.833821	0.38357	0.488221	0.792835	highly_destabilizing	slightly destabilizing	slightly destabilizing	destabilizing	NA	NA	NA	NA	NA	NA	NA	NA	0.341969	0.341969	NA	0.051757	NA	0.232996	1.71	360	NA	NA	NA	NA	NA	NA	NA	NA	NA	NA	NA	0.729519	1	2	5	e	c	c	0.00653977	0.16417	0.0949917	0.0637486	NA	NA
O95149	329	S	30791	8.19031e-06	1	2	8	TRUE	0.9	NA	NA	NA	NA	NA	NA	NA	NA	NA	NA	NA	NA	NA	NA	NA	NA	NA	NA	NA	NA	NA	NA	NA	NA	NA	NA	NA	NA	NA	NA	NA	0.969697	0.377286	0.296424	0.626528	highly_destabilizing	neutral	neutral	destabilizing	NA	NA	NA	NA	NA	NA	NA	1	0.114745	0.114745	NA	0.113368	NA	0.232996	1.71	360	96	Boreoeutheria	96	Boreoeutheria	NA	0	NA	3	0	1	3	0.555658	0	0	0	e	c	c	0.00843168	0.221487	0.595217	0.377685	NA	NA
O95149	334	Y	117870	6.79842e-14	1	4	48	TRUE	0.85	NA	NA	NA	NA	NA	NA	NA	NA	NA	NA	NA	NA	NA	NA	NA	NA	NA	NA	NA	NA	NA	NA	NA	NA	NA	NA	NA	NA	NA	NA	NA	0.517662	0.362461	0.422673	0.411852	slightly destabilizing	neutral	slightly destabilizing	slightly destabilizing	NA	NA	NA	NA	NA	NA	NA	3	0.468032	0.048248	0.062881	NA	0.468032	0.232996	1.71	360	435	Euteleostomi	435	Euteleostomi	NA	NA	NA	1	NA	NA	NA	0.600469	0	0	0	-	c	c	0.150189	0.376868	0.438676	0.224558	NA	NA
O95149	340	S	30792	2.98666e-06	0.701959	2	3	TRUE	0.83	NA	NA	NA	NA	NA	NA	NA	NA	NA	NA	NA	NA	NA	NA	NA	NA	NA	NA	NA	NA	NA	NA	NA	NA	NA	NA	NA	NA	NA	NA	NA	0.5137	0.311311	0.406136	0.200523	slightly destabilizing	neutral	slightly destabilizing	neutral	NA	NA	NA	NA	NA	NA	NA	3	0.137074	0.137074	NA	0.06607	NA	0.232996	1.71	360	312	Amniota	435	Euteleostomi	NA	NA	NA	1	NA	NA	NA	0.561922	0	0	2	e	c	e	NA	NA	NA	NA	NA	NA
O95149	341	T	99230	8.00846e-15	0.999745	2	18	TRUE	0.86	NA	NA	NA	NA	NA	NA	NA	NA	NA	NA	NA	NA	NA	NA	NA	NA	NA	NA	NA	NA	NA	NA	NA	NA	NA	NA	NA	NA	NA	NA	NA	0.466603	0.27458	0.337071	0.160921	slightly destabilizing	neutral	neutral	neutral	NA	NA	NA	NA	NA	NA	NA	3	0.339497	0.339497	NA	0.21004	NA	0.232996	1.71	360	435	Euteleostomi	435	Euteleostomi	NA	0	NA	2	0	0	0	0.909856	1	1	13	e	c	c	0.0204801	0.405129	0.685112	0.810738	NA	NA
O95149	347	S	30793	0.000109667	0.831114	14	5	TRUE	0.93	NA	NA	NA	NA	NA	NA	NA	NA	NA	NA	NA	NA	NA	NA	NA	NA	NA	NA	NA	NA	NA	NA	NA	NA	NA	NA	NA	NA	NA	NA	NA	0.384164	0.305583	0.324264	0.233438	slightly destabilizing	neutral	neutral	neutral	NA	NA	NA	NA	NA	NA	NA	NA	0.123244	0.123244	NA	0.043393	NA	0.232996	1.71	360	0	Homo sapiens	312	Amniota	NA	0	NA	3	0	0	0	0.595069	0	0	0	e	c	c	0.0214742	0.419549	0.776087	0.810364	NA	NA
O95149	348	S	30794	0.000216359	0.759156	14	4	TRUE	0.93	NA	NA	NA	NA	NA	NA	NA	NA	NA	NA	NA	NA	NA	NA	NA	NA	NA	NA	NA	NA	NA	NA	NA	NA	NA	NA	NA	NA	NA	NA	NA	0.84102	0.279073	0.264325	0.193299	highly_destabilizing	neutral	neutral	neutral	NA	NA	NA	NA	NA	NA	NA	NA	0.232054	0.232054	NA	0.027479	NA	0.232996	1.71	360	0	Homo sapiens	312	Amniota	NA	0	NA	2	0	0	0	0.542873	0	0	1	e	c	t	0.0226021	0.333343	1	0.257466	NA	NA
O95149	350	S	30795	1.90083e-43	0.999999	23	333	TRUE	0.95	NA	NA	NA	NA	NA	NA	NA	NA	NA	NA	NA	NA	NA	NA	NA	NA	NA	NA	NA	NA	NA	NA	NA	NA	NA	NA	NA	NA	NA	NA	NA	0.286115	0.164709	0.225061	0.159824	neutral	neutral	neutral	neutral	NA	NA	NA	NA	NA	NA	NA	2	0.318308	0.318308	NA	0.124152	NA	0.232996	1.71	360	96	Boreoeutheria	312	Amniota	NA	0	NA	8	0	1	2	0.887553	0	0	2	e	c	c	0.0628622	0.489843	0.823985	0.847722	NA	NA
O95153	1091	S	30800	0.000990422	0.999771	1	14	TRUE	0.96	NA	NA	NA	NA	NA	NA	NA	NA	NA	NA	NA	NA	NA	NA	NA	NA	NA	NA	NA	NA	NA	NA	NA	NA	NA	NA	NA	NA	NA	NA	NA	NA	NA	NA	NA	NA	NA	NA	NA	NA	NA	NA	NA	NA	NA	NA	NA	0.285794	0.285794	NA	0.12692	NA	-1.16749	0.068	1857	312	Amniota	352	Tetrapoda	NA	NA	NA	1	0	0	0	0.899893	4	9	14	-	c	c	0.0139855	0.231703	0.364528	0.356368	NA	NA
O95153	1383	S	30799	0.000126987	0.999993	1	12	TRUE	0.96	NA	NA	NA	NA	NA	NA	NA	NA	NA	NA	NA	NA	NA	NA	NA	NA	NA	NA	NA	NA	NA	NA	NA	NA	NA	NA	NA	NA	NA	NA	NA	NA	NA	NA	NA	NA	NA	NA	NA	NA	NA	NA	NA	NA	NA	NA	0	0.258958	0.258958	NA	0.122571	NA	-1.16749	0.068	1857	96	Boreoeutheria	96	Boreoeutheria	NA	NA	NA	NA	NA	NA	NA	0.924843	12	19	24	e	c	c	0.00827277	0.260561	0.512525	0.470403	NA	NA
O95155	22	T	99238	6.56654e-07	0.860444	4	4	TRUE	0.97	NA	NA	NA	NA	NA	NA	NA	NA	NA	NA	NA	NA	NA	NA	NA	NA	NA	NA	NA	NA	NA	NA	NA	NA	NA	NA	NA	NA	NA	NA	NA	NA	NA	NA	NA	NA	NA	NA	NA	NA	NA	NA	NA	NA	NA	NA	5	0.137842	0.137842	NA	0.019956	NA	0.708421	5.11	1302	96	Boreoeutheria	435	Euteleostomi	NA	NA	NA	2	0	0	0	0.507855	0	0	0	e	c	c	0.047248	0.278011	0.382279	0.291281	NA	NA
O95155	23	S	30815	1.06356e-55	0.999561	10	67	TRUE	0.98	NA	NA	NA	NA	NA	NA	NA	NA	NA	NA	NA	NA	NA	NA	NA	NA	NA	NA	NA	NA	NA	NA	NA	NA	NA	NA	NA	NA	NA	NA	NA	NA	NA	NA	NA	NA	NA	NA	NA	NA	NA	NA	NA	NA	NA	NA	5	0.460511	0.460511	NA	0.078764	NA	0.708421	5.11	1302	435	Euteleostomi	435	Euteleostomi	NA	0	NA	7	1	3	4	0.908395	0	0	3	e	c	c	0.0359776	0.278818	0.86344	0.180542	NA	NA
O95155	26	T	99239	5.01427e-18	0.842178	5	11	TRUE	0.98	NA	NA	NA	NA	NA	NA	NA	NA	NA	NA	NA	NA	NA	NA	NA	NA	NA	NA	NA	NA	NA	NA	NA	NA	NA	NA	NA	NA	NA	NA	NA	NA	NA	NA	NA	NA	NA	NA	NA	NA	NA	NA	NA	NA	NA	NA	5	0.203702	0.112108	NA	0.203702	NA	0.708421	5.11	1302	435	Euteleostomi	435	Euteleostomi	NA	0	NA	7	1	3	4	0.487166	0	0	1	e	c	c	0.0108318	0.166416	0.230174	0.0824803	NA	NA
O95155	27	T	99240	1.06356e-55	0.994029	7	60	TRUE	0.98	NA	NA	NA	NA	NA	NA	NA	NA	NA	NA	NA	NA	NA	NA	NA	NA	NA	NA	NA	NA	NA	NA	NA	NA	NA	NA	NA	NA	NA	NA	NA	NA	NA	NA	NA	NA	NA	NA	NA	NA	NA	NA	NA	NA	NA	NA	5	0.296495	0.296495	NA	0.130593	NA	0.708421	5.11	1302	435	Euteleostomi	435	Euteleostomi	NA	NA	NA	8	1	2	2	0.93614	12	19	24	e	c	c	0.0420224	0.387266	0.666005	0.473768	NA	NA
O95155	30	T	99241	1.63733e-34	0.787968	13	34	TRUE	0.98	NA	NA	NA	NA	NA	NA	NA	NA	NA	NA	NA	NA	NA	NA	NA	NA	NA	NA	NA	NA	NA	NA	NA	NA	NA	NA	NA	NA	NA	NA	NA	NA	NA	NA	NA	NA	NA	NA	NA	NA	NA	NA	NA	NA	NA	NA	5	0.194114	0.194114	NA	0.06389	NA	0.708421	5.11	1302	435	Euteleostomi	435	Euteleostomi	NA	0	NA	7	0	0	1	0.551712	1	1	1	e	c	c	0.0111099	0.162106	0.173558	0.0773901	NA	NA
O95155	31	S	30816	1.22231e-110	0.999826	17	118	TRUE	0.98	NA	NA	NA	NA	NA	NA	NA	NA	NA	NA	NA	NA	NA	NA	NA	NA	NA	NA	NA	NA	NA	NA	NA	NA	NA	NA	NA	NA	NA	NA	NA	NA	NA	NA	NA	NA	NA	NA	NA	NA	NA	NA	NA	NA	NA	NA	5	0.346361	0.346361	NA	0.127951	NA	0.708421	5.11	1302	435	Euteleostomi	435	Euteleostomi	NA	0	NA	12	3	4	4	0.922833	1	4	12	e	c	c	0.0203756	0.193762	0.20468	0.113731	NA	NA
O95155	50	S	30811	5.32838e-08	0.379093	2	0	TRUE	0.97	NA	NA	NA	NA	NA	NA	NA	NA	NA	NA	NA	NA	NA	NA	NA	NA	NA	NA	NA	NA	NA	NA	NA	NA	NA	NA	NA	NA	NA	NA	NA	NA	NA	NA	NA	NA	NA	NA	NA	NA	NA	NA	NA	NA	NA	NA	NA	0.449282	0.449282	NA	0.210947	NA	0.708421	5.11	1302	96	Boreoeutheria	352	Tetrapoda	NA	0	NA	2	0	0	0	0.922335	2	3	4	e	c	c	0.0028041	0.0942548	0.0401137	0.0592908	NA	NA
O95155	52	S	30812	1.9613e-13	0.379009	2	0	TRUE	0.96	NA	NA	NA	NA	NA	NA	NA	NA	NA	NA	NA	NA	NA	NA	NA	NA	NA	NA	NA	NA	NA	NA	NA	NA	NA	NA	NA	0	0.000123565	0	0	NA	NA	NA	NA	NA	NA	NA	NA	NA	NA	NA	NA	NA	NA	NA	NA	0.21004	0.122387	NA	0.21004	NA	0.708421	5.11	1302	96	Boreoeutheria	352	Tetrapoda	NA	NA	NA	1	NA	NA	NA	0.611963	0	0	1	e	c	c	0.0042796	0.136396	0.247769	0.100893	NA	NA
O95155	61	T	99235	1.3548e-41	0.999237	5	12	TRUE	0.98	NA	NA	NA	NA	NA	NA	NA	NA	NA	NA	NA	NA	NA	NA	NA	NA	NA	NA	NA	NA	NA	NA	NA	NA	NA	NA	NA	NA	NA	NA	NA	NA	NA	NA	NA	NA	NA	NA	NA	NA	NA	NA	NA	NA	NA	NA	2	0.191678	0.191678	NA	0.130266	NA	0.708421	5.11	1302	435	Euteleostomi	435	Euteleostomi	NA	NA	NA	3	0	0	1	0.881729	1	2	3	e	c	c	0.140416	0.572928	1	0.59655	NA	NA
O95155	64	T	99236	4.15916e-37	0.64208	5	16	TRUE	0.98	NA	NA	NA	NA	NA	NA	NA	NA	NA	NA	NA	NA	NA	NA	NA	NA	NA	NA	NA	NA	NA	NA	NA	NA	NA	NA	NA	NA	NA	NA	NA	NA	NA	NA	NA	NA	NA	NA	NA	NA	NA	NA	NA	NA	NA	NA	2	0.203702	0.132716	NA	0.203702	NA	0.708421	5.11	1302	96	Boreoeutheria	435	Euteleostomi	NA	NA	NA	4	0	1	7	0.536881	0	1	1	e	c	c	0.019947	0.412092	0.725441	0.79728	NA	NA
O95155	65	S	30813	8.32699e-58	0.913421	6	20	TRUE	0.98	NA	NA	NA	NA	NA	NA	NA	NA	NA	NA	NA	NA	NA	NA	NA	NA	NA	NA	NA	NA	NA	NA	NA	NA	NA	NA	NA	NA	NA	NA	NA	NA	NA	NA	NA	NA	NA	NA	NA	NA	NA	NA	NA	NA	NA	NA	2	0.258383	0.258383	NA	0.124886	NA	0.708421	5.11	1302	435	Euteleostomi	435	Euteleostomi	NA	0	NA	4	0	1	7	0.892519	0	0	1	e	c	c	0.101382	0.578046	1	0.494483	NA	NA
O95155	76	S	30827	4.43846e-31	0.854085	17	8	TRUE	0.98	NA	NA	NA	NA	NA	NA	NA	NA	NA	NA	NA	NA	NA	NA	NA	NA	NA	NA	NA	NA	NA	NA	NA	NA	NA	NA	NA	NA	NA	NA	NA	NA	NA	NA	NA	NA	NA	NA	NA	NA	NA	NA	NA	NA	NA	NA	5	0.435368	0.435368	NA	0.034059	NA	0.708421	5.11	1302	824	Bilateria	824	Bilateria	NA	0	NA	8	0	1	3	0.922178	2	3	3	e	c	c	0.0145558	0.36084	0.553018	0.736235	NA	NA
O95155	78	S	30828	7.71509e-185	0.977775	25	36	TRUE	0.99	NA	NA	NA	NA	NA	NA	NA	NA	NA	NA	NA	NA	NA	NA	NA	NA	NA	NA	NA	NA	NA	NA	NA	NA	NA	NA	NA	NA	NA	NA	NA	NA	NA	NA	NA	NA	NA	NA	NA	NA	NA	NA	NA	NA	NA	NA	7	0.353277	0.25917	NA	0.353277	NA	0.708421	5.11	1302	435	Euteleostomi	824	Bilateria	NA	0	NA	6	0	1	4	0.818054	4	15	27	e	c	c	0.0992942	0.46684	1	0.566012	NA	NA
O95155	79	S	30829	7.23398e-128	0.731589	25	21	TRUE	0.99	NA	NA	NA	NA	NA	NA	NA	NA	NA	NA	NA	NA	NA	NA	NA	NA	NA	NA	NA	NA	NA	NA	NA	NA	NA	NA	NA	NA	NA	NA	NA	NA	NA	NA	NA	NA	NA	NA	NA	NA	NA	NA	NA	NA	NA	NA	7	0.170152	0.170152	NA	0.061789	NA	0.708421	5.11	1302	435	Euteleostomi	824	Bilateria	NA	0	NA	6	0	0	1	0.564498	1	1	2	e	c	c	0.0227516	0.26869	0.574285	0.253156	NA	NA
O95155	83	S	30830	4.67539e-56	0.746076	25	14	TRUE	0.99	NA	NA	NA	NA	NA	NA	NA	NA	NA	NA	NA	NA	NA	NA	NA	NA	NA	NA	NA	NA	NA	NA	NA	NA	NA	NA	NA	NA	NA	NA	NA	NA	NA	NA	NA	NA	NA	NA	NA	NA	NA	NA	NA	NA	NA	NA	9	0.121813	0.121813	NA	0.043232	NA	0.708421	5.11	1302	435	Euteleostomi	824	Bilateria	NA	0	NA	9	0	1	2	0.729254	2	4	7	e	c	c	0.0436332	0.290391	0.487389	0.264153	NA	NA
O95155	84	S	30831	0	0.999653	28	132	TRUE	0.99	NA	NA	NA	NA	NA	NA	NA	NA	NA	NA	NA	NA	NA	NA	NA	NA	NA	NA	NA	NA	NA	NA	NA	NA	NA	NA	NA	NA	NA	NA	NA	NA	NA	NA	NA	NA	NA	NA	NA	NA	NA	NA	NA	NA	NA	NA	9	0.137612	0.137612	NA	0.032732	NA	0.708421	5.11	1302	435	Euteleostomi	824	Bilateria	NA	0	NA	10	0	0	1	0.774568	8	13	21	e	c	c	0.0152432	0.318575	0.61539	0.641809	NA	NA
O95155	86	S	30832	2.4239e-50	0.726046	25	10	TRUE	0.99	NA	NA	NA	NA	NA	NA	NA	NA	NA	NA	NA	NA	NA	NA	NA	NA	NA	NA	NA	NA	NA	NA	NA	NA	NA	NA	NA	NA	NA	NA	NA	NA	NA	NA	NA	NA	NA	NA	NA	NA	NA	NA	NA	NA	NA	NA	10	0.208369	0.208369	NA	0.147145	NA	0.708421	5.11	1302	435	Euteleostomi	824	Bilateria	NA	0	NA	2	0	0	0	0.699994	2	4	6	e	c	c	0.0141279	0.327602	0.984431	0.680777	NA	NA
O95155	87	S	30833	4.6976e-147	0.974929	31	55	TRUE	0.99	NA	NA	NA	NA	NA	NA	NA	NA	NA	NA	NA	NA	NA	NA	NA	NA	NA	NA	NA	NA	NA	NA	NA	NA	NA	NA	NA	NA	NA	NA	NA	NA	NA	NA	NA	NA	NA	NA	NA	NA	NA	NA	NA	NA	NA	NA	9	0.28442	0.16765	NA	0.28442	NA	0.708421	5.11	1302	435	Euteleostomi	824	Bilateria	NA	0	NA	7	1	2	2	0.622411	0	2	6	e	c	c	0.0207395	0.370017	0.622632	0.755994	NA	NA
O95155	88	S	30834	0	0.999776	38	529	TRUE	0.99	NA	NA	NA	NA	NA	NA	NA	NA	NA	NA	NA	NA	NA	NA	NA	NA	NA	NA	NA	NA	NA	NA	NA	NA	NA	NA	NA	NA	NA	NA	NA	NA	NA	NA	NA	NA	NA	NA	NA	NA	NA	NA	NA	NA	NA	NA	9	0.254625	0.254625	NA	0.120094	NA	0.708421	5.11	1302	824	Bilateria	824	Bilateria	NA	0	NA	18	1	4	12	0.931542	17	30	40	e	c	c	0.0212452	0.27447	0.738849	0.35526	NA	NA
O95155	90	S	30835	1.28442e-121	0.865576	23	24	TRUE	0.99	NA	NA	NA	NA	NA	NA	NA	NA	NA	NA	NA	NA	NA	NA	NA	NA	NA	NA	NA	NA	NA	NA	NA	NA	NA	NA	NA	NA	NA	NA	NA	NA	NA	NA	NA	NA	NA	NA	NA	NA	NA	NA	NA	NA	NA	NA	8	0.203702	0.130997	NA	0.203702	NA	0.708421	5.11	1302	435	Euteleostomi	824	Bilateria	NA	0	NA	11	0	1	4	0.679635	4	6	10	e	c	c	0.0440398	0.430138	0.673707	0.772359	NA	NA
O95155	92	S	30836	8.16366e-21	0.999239	9	4	TRUE	0.99	NA	NA	NA	NA	NA	NA	NA	NA	NA	NA	NA	NA	NA	NA	NA	NA	NA	NA	NA	NA	NA	NA	NA	NA	NA	NA	NA	NA	NA	NA	NA	NA	NA	NA	NA	NA	NA	NA	NA	NA	NA	NA	NA	NA	NA	NA	9	0.144035	0.144035	NA	0.065185	NA	0.708421	5.11	1302	435	Euteleostomi	824	Bilateria	NA	NA	NA	3	0	0	0	0.757679	2	5	8	e	c	c	0.012372	0.295538	0.450855	0.861396	NA	NA
O95155	97	S	30837	3.56825e-10	0.489122	2	0	TRUE	0.98	NA	NA	NA	NA	NA	NA	NA	NA	NA	NA	NA	NA	NA	NA	NA	NA	NA	NA	NA	NA	NA	NA	NA	NA	NA	NA	NA	NA	NA	NA	NA	NA	NA	NA	NA	NA	NA	NA	NA	NA	NA	NA	NA	NA	NA	NA	NA	0.449877	0.449877	NA	0.210934	NA	0.708421	5.11	1302	435	Euteleostomi	435	Euteleostomi	NA	NA	NA	1	NA	NA	NA	0.928493	2	2	5	e	c	c	0.0182943	0.338526	0.581504	0.778085	NA	NA
O95155	99	S	30838	4.50132e-34	0.773427	12	20	TRUE	0.98	NA	NA	NA	NA	NA	NA	NA	NA	NA	NA	NA	NA	NA	NA	NA	NA	NA	NA	NA	NA	NA	NA	NA	NA	NA	NA	NA	NA	NA	NA	NA	NA	NA	NA	NA	NA	NA	NA	NA	NA	NA	NA	NA	NA	NA	NA	6	0.253344	0.253344	NA	0.177698	NA	0.708421	5.11	1302	435	Euteleostomi	435	Euteleostomi	NA	0	NA	4	0	0	1	0.695108	4	5	9	e	c	c	0.167612	0.642485	1	0.816581	NA	NA
O95155	101	S	30839	8.85719e-89	0.997025	29	248	TRUE	0.98	NA	NA	NA	NA	NA	NA	NA	NA	NA	NA	NA	NA	NA	NA	NA	NA	NA	NA	NA	NA	NA	NA	NA	NA	NA	NA	NA	NA	NA	NA	NA	NA	NA	NA	NA	NA	NA	NA	NA	NA	NA	NA	NA	NA	NA	NA	5	0.22375	0.22375	NA	0.06687	NA	0.708421	5.11	1302	435	Euteleostomi	824	Bilateria	NA	0	NA	14	2	5	7	0.654953	1	2	2	e	c	c	0.0207584	0.432297	0.665011	0.868641	NA	NA
O95155	103	S	30825	2.14946e-24	0.999978	15	65	TRUE	0.97	NA	NA	NA	NA	NA	NA	NA	NA	NA	NA	NA	NA	NA	NA	NA	NA	NA	NA	NA	NA	NA	NA	NA	NA	NA	NA	NA	NA	NA	NA	NA	NA	NA	NA	NA	NA	NA	NA	NA	NA	NA	NA	NA	NA	NA	NA	4	0.461081	0.461081	NA	0.052999	NA	0.708421	5.11	1302	435	Euteleostomi	435	Euteleostomi	NA	0	NA	12	1	2	3	0.923689	3	5	8	e	c	c	0.0068609	0.147293	0.150992	0.221889	NA	NA
O95155	105	S	30826	1.39884e-138	1	43	901	TRUE	0.97	NA	NA	NA	NA	NA	NA	NA	NA	NA	NA	NA	NA	NA	NA	NA	NA	NA	NA	NA	NA	NA	NA	NA	NA	NA	NA	NA	NA	NA	NA	NA	NA	NA	NA	NA	NA	NA	NA	NA	NA	NA	NA	NA	NA	NA	NA	4	0.441204	0.211575	NA	0.441204	NA	0.708421	5.11	1302	435	Euteleostomi	435	Euteleostomi	CAMK2G	1	CAMK2G	25	1	4	17	0.881343	8	14	26	e	c	c	0.0216721	0.37808	0.860381	0.538446	NA	NA
O95155	116	S	30822	2.28682e-13	0.979992	2	7	TRUE	0.96	NA	NA	NA	NA	NA	NA	NA	NA	NA	NA	NA	NA	NA	NA	NA	NA	NA	NA	NA	NA	NA	NA	NA	NA	NA	NA	NA	NA	NA	NA	NA	NA	NA	NA	NA	NA	NA	NA	NA	NA	NA	NA	NA	NA	NA	NA	2	0.206025	0.206025	NA	0.030681	NA	0.708421	5.11	1302	435	Euteleostomi	824	Bilateria	NA	0	NA	5	0	2	6	0.48658	0	0	0	e	c	c	0.0213709	0.221093	0.481423	0.215384	NA	NA
O95155	118	S	30823	3.78885e-08	0.99988	3	6	TRUE	0.96	NA	NA	NA	NA	NA	NA	NA	NA	NA	NA	NA	NA	NA	NA	NA	NA	NA	NA	NA	NA	NA	NA	NA	NA	NA	NA	NA	NA	NA	NA	NA	NA	NA	NA	NA	NA	NA	NA	NA	NA	NA	NA	NA	NA	NA	NA	2	0.451736	0.451736	NA	0.051534	NA	0.708421	5.11	1302	435	Euteleostomi	824	Bilateria	NA	0	NA	6	1	5	6	0.902079	0	0	2	e	c	c	0.0147955	0.170077	0.484729	0.248273	NA	NA
O95155	124	S	30824	3.95069e-34	1	14	71	TRUE	0.96	NA	NA	NA	NA	NA	NA	NA	NA	NA	NA	NA	NA	NA	NA	NA	NA	NA	NA	NA	NA	NA	NA	NA	NA	NA	NA	NA	NA	NA	NA	NA	NA	NA	NA	NA	NA	NA	NA	NA	NA	NA	NA	NA	NA	NA	NA	2	0.512055	0.512055	NA	0.089034	NA	0.708421	5.11	1302	824	Bilateria	824	Bilateria	NA	0	NA	11	0	1	11	0.578322	0	0	0	-	c	c	0.00186601	0.0816707	0.0267817	0.0139468	NA	NA
O95155	141	S	30820	5.55019e-08	0.608551	3	2	TRUE	0.98	NA	NA	NA	NA	NA	NA	NA	NA	NA	NA	NA	NA	NA	NA	NA	NA	NA	NA	NA	NA	NA	NA	NA	NA	NA	NA	NA	NA	NA	NA	NA	NA	NA	NA	NA	NA	NA	NA	NA	NA	NA	NA	NA	NA	NA	NA	2	0.2218	0.2218	NA	0.04208	NA	0.708421	5.11	1302	352	Tetrapoda	435	Euteleostomi	NA	0	NA	2	0	1	1	0.611836	0	0	3	e	c	c	0.0308048	0.452132	0.763063	0.768531	NA	NA
O95155	143	S	30821	1.25539e-17	0.982367	3	3	TRUE	0.97	NA	NA	NA	NA	NA	NA	NA	NA	NA	NA	NA	NA	NA	NA	NA	NA	NA	NA	NA	NA	NA	NA	NA	NA	NA	NA	NA	NA	NA	NA	NA	NA	NA	NA	NA	NA	NA	NA	NA	NA	NA	NA	NA	NA	NA	NA	2	0.291394	0.291394	NA	0.100325	NA	0.708421	5.11	1302	312	Amniota	435	Euteleostomi	NA	0	NA	3	0	1	1	0.804946	8	18	32	e	c	c	0.00882298	0.227546	0.264775	0.481465	NA	NA
O95155	226	T	99233	1.01061e-05	0.248226	1	0	TRUE	0.88	NA	NA	NA	NA	NA	NA	NA	NA	NA	NA	NA	NA	NA	NA	NA	NA	NA	NA	NA	NA	NA	NA	NA	NA	NA	NA	NA	NA	NA	NA	NA	NA	NA	NA	NA	NA	NA	NA	NA	NA	NA	NA	NA	NA	NA	NA	NA	0.129618	0.12275	NA	0.129618	NA	0.708421	5.11	1302	NA	NA	NA	NA	NA	NA	NA	NA	NA	NA	NA	0.635827	0	0	2	e	c	c	0.0167945	0.197931	0.319742	0.164128	NA	NA
O95155	228	T	99234	1.01061e-05	0.418066	4	0	TRUE	0.93	NA	NA	NA	NA	NA	NA	NA	NA	NA	NA	NA	NA	NA	NA	NA	NA	NA	NA	NA	NA	NA	NA	NA	NA	NA	NA	NA	NA	NA	NA	NA	NA	NA	NA	NA	NA	NA	NA	NA	NA	NA	NA	NA	NA	NA	NA	NA	0.163357	0.163357	NA	0.027552	NA	0.708421	5.11	1302	96	Boreoeutheria	352	Tetrapoda	NA	0	NA	2	0	0	0	0.554088	0	0	0	e	c	c	0.0160157	0.389005	0.57235	0.891648	NA	NA
O95155	229	S	30808	4.06163e-06	0.916184	5	5	TRUE	0.94	NA	NA	NA	NA	NA	NA	NA	NA	NA	NA	NA	NA	NA	NA	NA	NA	NA	NA	NA	NA	NA	NA	NA	NA	NA	NA	NA	NA	NA	NA	NA	NA	NA	NA	NA	NA	NA	NA	NA	NA	NA	NA	NA	NA	NA	NA	NA	0.44934	0.44934	NA	0.210934	NA	0.708421	5.11	1302	352	Tetrapoda	352	Tetrapoda	NA	0	NA	1	0	0	0	0.909271	0	0	1	e	c	c	0.0273631	0.433458	0.775253	0.829695	NA	NA
O95155	238	S	30809	0	1	15	171	TRUE	0.96	NA	NA	NA	NA	NA	NA	NA	NA	NA	NA	NA	NA	NA	NA	NA	NA	NA	NA	NA	NA	NA	NA	NA	NA	NA	NA	NA	NA	NA	NA	NA	NA	NA	NA	NA	NA	NA	NA	NA	NA	NA	NA	NA	NA	NA	NA	0	0.231314	0.231314	NA	0.103204	NA	0.708421	5.11	1302	435	Euteleostomi	824	Bilateria	NA	0	NA	5	0	0	5	0.910914	0	2	6	-	c	c	0.00309143	0.090878	0.0923025	0.0263902	NA	NA
O95155	307	S	30801	0.000627943	0.352173	1	0	TRUE	0.99	NA	NA	NA	NA	NA	NA	NA	NA	NA	NA	NA	NA	NA	NA	NA	NA	NA	NA	NA	NA	NA	NA	NA	NA	NA	NA	NA	NA	NA	NA	NA	NA	NA	NA	NA	NA	NA	NA	NA	NA	NA	NA	NA	NA	NA	NA	0	0.203702	0.131055	NA	0.203702	NA	0.708421	5.11	1302	0	Homo sapiens	435	Euteleostomi	NA	NA	NA	1	NA	NA	NA	0.660128	1	1	1	e	c	c	0.0151479	0.333016	0.544488	0.756922	NA	NA
O95155	311	S	30802	1.11214e-13	0.991094	5	10	TRUE	0.99	NA	NA	NA	NA	NA	NA	NA	NA	NA	NA	NA	NA	NA	NA	NA	NA	NA	NA	NA	NA	NA	NA	NA	NA	NA	NA	NA	NA	NA	NA	NA	NA	NA	NA	NA	NA	NA	NA	NA	NA	NA	NA	NA	NA	NA	NA	NA	0.30168	0.30168	NA	0.11967	NA	0.708421	5.11	1302	0	Homo sapiens	96	Boreoeutheria	NA	NA	NA	2	0	0	0	0.942377	17	22	26	e	c	c	0.0227272	0.304545	0.972901	0.322802	NA	NA
O95155	314	S	30803	8.16891e-07	0.453081	1	0	TRUE	0.99	NA	NA	NA	NA	NA	NA	NA	NA	NA	NA	NA	NA	NA	NA	NA	NA	NA	NA	NA	NA	NA	NA	NA	NA	NA	NA	NA	NA	NA	NA	NA	NA	NA	NA	NA	NA	NA	NA	NA	NA	NA	NA	NA	NA	NA	NA	NA	0.210678	0.210678	NA	0.031549	NA	0.708421	5.11	1302	0	Homo sapiens	96	Boreoeutheria	NA	NA	NA	2	0	0	0	0.572328	0	0	1	e	c	c	0.0875363	0.533718	0.916219	0.666151	NA	NA
O95155	317	S	30804	1.53444e-07	0.49814	3	0	TRUE	0.98	NA	NA	NA	NA	NA	NA	NA	NA	NA	NA	NA	NA	NA	NA	NA	NA	NA	NA	NA	NA	NA	NA	NA	NA	NA	NA	NA	NA	NA	NA	NA	NA	NA	NA	NA	NA	NA	NA	NA	NA	NA	NA	NA	NA	NA	NA	NA	0.119066	0.119066	NA	0.050351	NA	0.708421	5.11	1302	0	Homo sapiens	435	Euteleostomi	NA	NA	NA	1	NA	NA	NA	0.62422	0	1	3	e	c	c	0.0226431	0.215361	0.35618	0.173203	NA	NA
O95155	319	T	99232	0.00150787	0.314161	1	0	TRUE	0.98	NA	NA	NA	NA	NA	NA	NA	NA	NA	NA	NA	NA	NA	NA	NA	NA	NA	NA	NA	NA	NA	NA	NA	NA	NA	NA	NA	NA	NA	NA	NA	NA	NA	NA	NA	NA	NA	NA	NA	NA	NA	NA	NA	NA	NA	NA	NA	0.154936	0.154936	NA	0.132618	NA	0.708421	5.11	1302	352	Tetrapoda	435	Euteleostomi	NA	NA	NA	1	NA	NA	NA	0.626695	0	1	2	e	c	c	0.0115011	0.245942	0.636127	0.241496	NA	NA
O95155	323	S	30805	7.94929e-16	0.888536	2	1	TRUE	0.99	NA	NA	NA	NA	NA	NA	NA	NA	NA	NA	NA	NA	NA	NA	NA	NA	NA	NA	NA	NA	NA	NA	NA	NA	NA	NA	NA	NA	NA	NA	NA	NA	NA	NA	NA	NA	NA	NA	NA	NA	NA	NA	NA	NA	NA	NA	NA	0.455405	0.455405	NA	0.299171	NA	0.708421	5.11	1302	312	Amniota	435	Euteleostomi	NA	NA	NA	1	NA	NA	NA	0.932698	4	7	8	e	c	c	0.00748591	0.12487	0.117818	0.0462588	NA	NA
O95155	326	S	30806	7.94929e-16	0.613132	2	4	TRUE	0.98	NA	NA	NA	NA	NA	NA	NA	NA	NA	NA	NA	NA	NA	NA	NA	NA	NA	NA	NA	NA	NA	NA	NA	NA	NA	NA	NA	NA	NA	NA	NA	NA	NA	NA	NA	NA	NA	NA	NA	NA	NA	NA	NA	NA	NA	NA	NA	0.350277	0.350277	NA	0.208743	NA	0.708421	5.11	1302	352	Tetrapoda	435	Euteleostomi	NA	NA	NA	2	0	0	0	0.449709	0	0	0	e	c	c	0	0.05	0	0	NA	NA
O95155	327	S	30807	1.53444e-07	0.634717	1	2	TRUE	0.98	NA	NA	NA	NA	NA	NA	NA	NA	NA	NA	NA	NA	NA	NA	NA	NA	NA	NA	NA	NA	NA	NA	NA	NA	NA	NA	NA	NA	NA	NA	NA	NA	NA	NA	NA	NA	NA	NA	NA	NA	NA	NA	NA	NA	NA	NA	NA	0.350599	0.350599	NA	0.21004	NA	0.708421	5.11	1302	312	Amniota	435	Euteleostomi	NA	NA	NA	1	NA	NA	NA	0.923859	8	14	19	e	c	c	NA	NA	NA	NA	NA	NA
O95155	358	S	30840	9.9409e-28	0.59775	1	1	TRUE	0.97	NA	NA	NA	NA	NA	NA	NA	NA	NA	NA	NA	NA	NA	NA	NA	NA	NA	NA	NA	NA	NA	NA	NA	NA	NA	NA	NA	0	0.000183544	0	0	NA	NA	NA	NA	NA	NA	NA	NA	NA	NA	NA	NA	NA	NA	NA	NA	0.225717	0.096224	NA	0.225717	NA	0.708421	5.11	1302	0	Homo sapiens	435	Euteleostomi	NA	NA	NA	1	NA	NA	NA	0.591362	0	0	1	e	c	c	0.0467306	0.48488	0.904723	0.814458	NA	NA
O95155	383	S	30819	6.85968e-13	0.991331	4	17	TRUE	0.92	NA	NA	NA	NA	NA	NA	NA	NA	NA	NA	NA	NA	NA	NA	NA	NA	NA	NA	NA	NA	NA	NA	NA	NA	NA	NA	NA	NA	NA	NA	NA	NA	NA	NA	NA	NA	NA	NA	NA	NA	NA	NA	NA	NA	NA	NA	0	0.312667	0.312667	NA	0.120724	NA	0.708421	5.11	1302	0	Homo sapiens	435	Euteleostomi	NA	NA	NA	1	NA	NA	NA	0.956617	13	18	23	-	c	c	0.0454952	0.267897	0.361353	0.211928	NA	NA
O95155	798	S	30818	3.90595e-16	0.999879	4	9	FALSE	0.37	NA	NA	NA	NA	NA	NA	NA	NA	NA	NA	NA	NA	NA	NA	NA	NA	NA	NA	NA	NA	NA	NA	NA	NA	NA	NA	NA	NA	NA	NA	NA	NA	NA	NA	NA	NA	NA	NA	NA	NA	NA	NA	NA	NA	NA	NA	4	0.459434	0.459434	NA	0.071134	NA	0.708421	5.11	1302	352	Tetrapoda	824	Bilateria	NA	0	NA	4	0	0	2	0.905075	0	1	1	e	c	h	0.011015	0.176518	0.473521	0.120495	NA	NA
O95155	803	S	30810	3.01264e-80	1	21	249	FALSE	0.37	NA	NA	NA	NA	NA	NA	NA	NA	NA	NA	NA	NA	NA	NA	NA	NA	NA	NA	NA	NA	NA	NA	NA	NA	NA	NA	NA	NA	NA	NA	NA	NA	NA	NA	NA	NA	NA	NA	NA	NA	NA	NA	NA	NA	NA	NA	4	0.14822	0.14822	NA	0.076581	NA	0.708421	5.11	1302	435	Euteleostomi	435	Euteleostomi	NA	0	NA	20	1	7	16	0.885048	0	0	0	-	c	c	0.0234049	0.285179	0.45322	0.386646	NA	NA
O95155	1256	S	30817	0.00134531	1	2	2	FALSE	0.11	NA	NA	NA	NA	NA	NA	NA	NA	NA	NA	NA	NA	NA	NA	NA	NA	NA	NA	NA	NA	NA	NA	NA	NA	NA	NA	NA	NA	NA	NA	NA	0.491415	0.223633	0.201263	0.274697	slightly destabilizing	neutral	neutral	neutral	NA	NA	0.220256	0.457586	0.24944	0.389337	TRUE	2	0.210934	0.122739	NA	0.210934	NA	0.708421	5.11	1302	312	Amniota	312	Amniota	NA	NA	NA	NA	NA	NA	NA	0.55616	0	0	0	e	h	h	0.00594508	0.148428	1	0.128274	NA	NA
O95155	1265	S	30814	5.95942e-39	1	15	99	FALSE	0.23	NA	NA	NA	NA	NA	NA	NA	NA	NA	NA	NA	NA	NA	NA	NA	NA	NA	NA	NA	NA	NA	NA	NA	NA	NA	NA	NA	NA	NA	NA	NA	0.995823	0.252511	0.390836	0.109021	highly_destabilizing	neutral	slightly destabilizing	slightly_stabilizing	NA	NA	NA	NA	NA	NA	NA	3	0.20497	0.20497	NA	0.112557	NA	0.708421	5.11	1302	824	Bilateria	824	Bilateria	NA	0	NA	14	1	4	19	0.885251	0	0	4	e	c	c	0	0.05	0	0	NA	NA
O95155	1267	T	99237	7.04744e-06	0.921803	2	4	FALSE	0.27	NA	NA	NA	NA	NA	NA	NA	NA	NA	NA	NA	NA	NA	NA	NA	NA	NA	NA	NA	NA	NA	NA	NA	NA	NA	NA	NA	NA	NA	NA	NA	0.99993	0.431421	0.359997	0.637524	highly_destabilizing	slightly destabilizing	neutral	destabilizing	NA	NA	NA	NA	NA	NA	NA	2	0.296698	0.133554	NA	0.296698	NA	0.708421	5.11	1302	824	Bilateria	824	Bilateria	NA	0	NA	2	0	0	1	0.512311	0	0	0	-	e	b	0.000986119	0.0609848	0.013994	0.00835835	NA	NA
O95159	189	S	30841	0.000107433	0.997712	1	6	TRUE	0.97	NA	NA	NA	NA	NA	NA	NA	NA	NA	NA	NA	NA	NA	NA	NA	NA	NA	NA	NA	NA	NA	NA	NA	NA	NA	NA	NA	NA	NA	NA	NA	NA	NA	NA	NA	NA	NA	NA	NA	NA	NA	NA	NA	NA	NA	NA	NA	0.33519	0.33519	NA	0.076511	NA	0.744293	5.55	310	96	Boreoeutheria	435	Euteleostomi	NA	NA	NA	NA	NA	NA	NA	0.938139	9	13	15	e	c	c	0.0855945	0.529094	0.927917	0.818242	Cytoplasmic	NA
O95159	223	T	99242	1.82172e-06	1	2	15	TRUE	0.88	NA	NA	NA	NA	NA	NA	NA	NA	NA	NA	NA	NA	NA	NA	NA	NA	NA	NA	NA	NA	NA	NA	NA	NA	NA	NA	NA	NA	NA	NA	NA	NA	NA	NA	NA	NA	NA	NA	NA	NA	NA	NA	NA	NA	NA	NA	2	0.248833	0.248833	NA	0.21004	NA	0.744293	5.55	310	96	Boreoeutheria	435	Euteleostomi	NA	0	NA	4	0	0	2	0.868555	0	0	2	e	c	c	0.186571	0.478159	0.662411	0.369636	Cytoplasmic	NA
O95159	235	Y	117871	0.00146082	1	1	8	TRUE	0.69	NA	NA	NA	NA	NA	NA	NA	NA	NA	NA	NA	NA	NA	NA	NA	NA	NA	NA	NA	NA	NA	NA	NA	NA	NA	NA	NA	NA	NA	NA	NA	NA	NA	NA	NA	NA	NA	NA	NA	NA	NA	NA	NA	NA	NA	NA	1	0.083181	0.048196	0.083181	NA	0.073639	0.744293	5.55	310	435	Euteleostomi	435	Euteleostomi	NA	NA	NA	1	NA	NA	NA	0.616529	0	1	4	-	c	h	0	0.05	0	0	Cytoplasmic	NA
O95163	173	S	30847	7.70283e-13	1	1	6	FALSE	0.28	NA	NA	NA	NA	NA	NA	NA	NA	NA	NA	NA	NA	NA	NA	NA	NA	NA	NA	NA	NA	NA	NA	NA	NA	NA	NA	NA	NA	NA	NA	NA	NA	NA	NA	NA	NA	NA	NA	NA	NA	NA	NA	NA	NA	NA	NA	0	0.180081	0.180081	NA	0.064947	NA	1.25768	18.1	1332	352	Tetrapoda	352	Tetrapoda	NA	NA	NA	1	NA	NA	NA	0.553555	0	0	0	e	c	c	0.000968467	0.0620868	0.0184004	0.0057588	NA	NA
O95163	251	S	30849	1.61474e-05	0.99994	1	10	FALSE	0.05	NA	NA	NA	NA	NA	NA	NA	NA	NA	NA	NA	NA	NA	NA	NA	NA	NA	NA	NA	NA	NA	NA	NA	NA	NA	NA	NA	0.000625978	0.0188452	0	0	NA	NA	NA	NA	NA	NA	NA	NA	NA	NA	NA	NA	NA	NA	NA	0	0.131519	0.131519	NA	0.077017	NA	1.25768	18.1	1332	96	Boreoeutheria	352	Tetrapoda	NA	NA	NA	NA	NA	NA	NA	0.569412	0	0	2	-	c	c	0.00338788	0.11186	0.284777	0.0596913	NA	NA
O95163	471	S	30848	8.21476e-06	1	13	94	FALSE	0.2	NA	NA	NA	NA	NA	NA	NA	NA	NA	NA	NA	NA	NA	NA	NA	NA	NA	NA	NA	NA	NA	NA	NA	NA	NA	NA	NA	NA	NA	NA	NA	NA	NA	NA	NA	NA	NA	NA	NA	NA	NA	NA	NA	NA	NA	NA	1	0.199007	0.199007	NA	0.039972	NA	1.25768	18.1	1332	0	Homo sapiens	0	Homo sapiens	NA	0	NA	11	0	2	5	0.548105	0	0	0	e	c	t	0.0120424	0.236312	0.227132	0.408444	NA	NA
O95163	867	S	30850	4.64335e-77	1	3	58	FALSE	0.46	NA	NA	NA	NA	NA	NA	NA	NA	NA	NA	NA	NA	NA	NA	NA	NA	NA	NA	NA	NA	NA	NA	NA	NA	NA	NA	NA	NA	NA	NA	NA	NA	NA	NA	NA	NA	NA	NA	NA	NA	NA	NA	NA	NA	NA	NA	0	0.287151	0.287151	NA	0.09092	NA	1.25768	18.1	1332	0	Homo sapiens	435	Euteleostomi	NA	0	NA	7	1	2	4	0.560993	0	1	1	e	c	t	0.0290668	0.411021	0.741921	0.817287	NA	NA
O95163	1167	S	30843	0.00071741	0.320663	1	0	TRUE	0.96	NA	NA	NA	NA	NA	NA	NA	NA	NA	NA	NA	NA	NA	NA	NA	NA	NA	NA	NA	NA	NA	NA	NA	NA	NA	NA	NA	NA	NA	NA	NA	NA	NA	NA	NA	NA	NA	NA	NA	NA	NA	NA	NA	NA	NA	NA	NA	0.116791	0.116791	NA	0.036757	NA	1.25768	18.1	1332	435	Euteleostomi	824	Bilateria	NA	NA	NA	1	NA	NA	NA	0.5992	0	0	6	-	c	c	0.000889745	0.0613544	0.0168831	0.00524914	NA	NA
O95163	1169	T	99243	0.00071741	0.320663	1	0	TRUE	0.96	NA	NA	NA	NA	NA	NA	NA	NA	NA	NA	NA	NA	NA	NA	NA	NA	NA	NA	NA	NA	NA	NA	NA	NA	NA	NA	NA	NA	NA	NA	NA	NA	NA	NA	NA	NA	NA	NA	NA	NA	NA	NA	NA	NA	NA	NA	NA	0.203702	0.140571	NA	0.203702	NA	1.25768	18.1	1332	NA	NA	NA	NA	NA	NA	NA	NA	NA	NA	NA	0.699424	1	1	3	-	c	c	0.00239857	0.103885	0.70923	0.0146139	NA	NA
O95163	1170	S	30844	2.39908e-15	0.456781	3	0	TRUE	0.97	NA	NA	NA	NA	NA	NA	NA	NA	NA	NA	NA	NA	NA	NA	NA	NA	NA	NA	NA	NA	NA	NA	NA	NA	NA	NA	NA	NA	NA	NA	NA	NA	NA	NA	NA	NA	NA	NA	NA	NA	NA	NA	NA	NA	NA	NA	NA	0.21004	0.141348	NA	0.21004	NA	1.25768	18.1	1332	435	Euteleostomi	824	Bilateria	NA	NA	NA	1	0	0	0	0.712421	1	2	5	-	c	c	0.00367459	0.0819419	0.0479696	0.0189268	NA	NA
O95163	1171	S	30845	1.10564e-29	0.915563	3	6	TRUE	0.96	NA	NA	NA	NA	NA	NA	NA	NA	NA	NA	NA	NA	NA	NA	NA	NA	NA	NA	NA	NA	NA	NA	NA	NA	NA	NA	NA	NA	NA	NA	NA	NA	NA	NA	NA	NA	NA	NA	NA	NA	NA	NA	NA	NA	NA	NA	1	0.131296	0.131296	NA	0.020982	NA	1.25768	18.1	1332	824	Bilateria	824	Bilateria	NA	0	NA	2	0	0	1	0.626644	0	0	4	-	c	e	0.00350999	0.0781643	0.0749795	0.0156336	NA	NA
O95163	1174	S	30846	1.02075e-70	0.910563	5	10	TRUE	0.94	NA	NA	NA	NA	NA	NA	NA	NA	NA	NA	NA	NA	NA	NA	NA	NA	NA	NA	NA	NA	NA	NA	NA	NA	NA	NA	NA	NA	NA	NA	NA	NA	NA	NA	NA	NA	NA	NA	NA	NA	NA	NA	NA	NA	NA	NA	1	0.407882	0.407882	NA	0.05779	NA	1.25768	18.1	1332	435	Euteleostomi	824	Bilateria	NA	0	NA	5	0	0	1	0.653732	0	2	4	-	c	e	0.012596	0.191806	0.389763	0.10232	NA	NA
O95163	1211	S	30842	2.07439e-06	0.999998	1	2	FALSE	0.28	NA	NA	NA	NA	NA	NA	NA	NA	NA	NA	NA	NA	NA	NA	NA	NA	NA	NA	NA	NA	NA	NA	NA	NA	NA	NA	NA	NA	NA	NA	NA	NA	NA	NA	NA	NA	NA	NA	NA	NA	NA	NA	NA	NA	NA	NA	0	0.15037	0.15037	NA	0.039235	NA	1.25768	18.1	1332	435	Euteleostomi	435	Euteleostomi	NA	NA	NA	1	NA	NA	NA	0.893703	2	4	5	e	c	c	0	0.05	0	0	NA	NA
O95164	31	S	30851	0.000538944	0.897739	1	1	FALSE	0.01	NA	NA		Ubiquitin-like					NA	NA	NA	NA	NA	NA	NA	NA	NA	NA	NA	NA	NA	NA	NA	NA	NA	NA	NA	NA	NA	NA	NA	0.982979	0.36185	0.167316	0.502937	highly_destabilizing	neutral	neutral	slightly destabilizing	NA	NA	NA	NA	NA	NA	NA	NA	0.304517	0.304517	NA	0.057762	NA	-0.110138	0.776	117	435	Euteleostomi	435	Euteleostomi	NA	NA	NA	NA	NA	NA	NA	0.467618	0	0	0	-	e	b	0.00159249	0.0755822	0.0317673	0.00839904	NA	NA
O95167	41	Y	116434	0.00270435	0.778466	1	2	FALSE	0.05	NA	NA	NA	NA	NA	NA	NA	NA	NA	NA	NA	NA	NA	NA	NA	NA	NA	NA	NA	NA	NA	NA	NA	NA	NA	NA	NA	NA	NA	NA	NA	NA	NA	NA	NA	NA	NA	NA	NA	NA	NA	NA	NA	NA	NA	NA	2	0.535782	0.061763	0.126209	NA	0.535782	1.43775	27.4	84	352	Tetrapoda	0	Homo sapiens	NA	NA	NA	NA	NA	NA	NA	0.476882	0	0	0	-	h	h	0.011712	0.118144	0.0559216	0.109617	NA	NA
O95168	26	S	30852	7.07966e-22	0.995944	5	35	FALSE	0.04	NA	NA	NA	NA	NA	NA	NA	NA	NA	NA	NA	NA	NA	NA	NA	NA	NA	NA	NA	NA	NA	NA	NA	NA	NA	NA	NA	0	0.00018587	0	0	NA	NA	NA	NA	NA	NA	NA	NA	NA	NA	NA	NA	NA	NA	NA	1	0.290258	0.290258	NA	0.095327	NA	1.43775	27.4	129	96	Boreoeutheria	96	Boreoeutheria	NA	0	NA	3	0	2	3	0.887998	0	0	1	e	c	c	0.00384748	0.104761	0.067603	0.0211264	NA	NA
O95171	10	S	16397	2.46025e-32	0.999999	7	37	TRUE	0.97	NA	NA	NA	NA	NA	NA	NA	NA	NA	NA	NA	NA	NA	NA	NA	NA	NA	NA	NA	NA	NA	NA	NA	NA	NA	NA	NA	NA	NA	NA	NA	NA	NA	NA	NA	NA	NA	NA	NA	NA	NA	NA	NA	NA	NA	NA	2	0.2276	0.2276	NA	0.09245	NA	0.184691	1.53	688	352	Tetrapoda	435	Euteleostomi	NA	0	NA	4	11	23	26	0.872959	1	3	5	-	c	c	0.000716483	0.0605304	0.0131932	0.00409382	NA	NA
O95171	12	T	95312	0.00021057	0.734138	4	19	TRUE	0.98	NA	NA	NA	NA	NA	NA	NA	NA	NA	NA	NA	NA	NA	NA	NA	NA	NA	NA	NA	NA	NA	NA	NA	NA	NA	NA	NA	NA	NA	NA	NA	NA	NA	NA	NA	NA	NA	NA	NA	NA	NA	NA	NA	NA	NA	NA	2	0.257895	0.257895	NA	0.024144	NA	0.184691	1.53	688	96	Boreoeutheria	352	Tetrapoda	NA	0	NA	1	0	0	0	0.601101	0	0	1	e	c	t	NA	NA	NA	NA	NA	NA
O95171	68	S	16396	2.29126e-09	1	10	59	TRUE	0.89	NA	NA	NA	NA	NA	NA	NA	NA	NA	NA	NA	NA	NA	NA	NA	NA	NA	NA	NA	NA	NA	NA	NA	NA	NA	NA	NA	NA	NA	NA	NA	NA	NA	NA	NA	NA	NA	NA	NA	NA	NA	NA	NA	NA	NA	NA	1	0.165243	0.165243	NA	0.160515	NA	0.184691	1.53	688	435	Euteleostomi	435	Euteleostomi	NA	0	NA	3	5	7	8	0.819817	6	10	12	-	c	c	0.00193811	0.0636898	0.043408	0.00727614	NA	NA
O95171	91	S	30861	1.50802e-07	0.999875	23	223	TRUE	0.57	NA	NA	NA	NA	NA	NA	NA	NA	NA	NA	NA	NA	NA	NA	NA	NA	NA	NA	NA	NA	NA	NA	NA	NA	NA	NA	NA	NA	NA	NA	NA	NA	NA	NA	NA	NA	NA	NA	NA	NA	NA	NA	NA	NA	NA	NA	2	0.158594	0.158594	NA	0.098581	NA	0.184691	1.53	688	352	Tetrapoda	435	Euteleostomi	NA	0	NA	4	25	38	41	0.80709	3	4	12	e	c	c	0	0.05	0	0	NA	NA
O95171	112	T	99244	4.18893e-05	1	4	22	TRUE	0.88	NA	NA	NA	NA	NA	NA	NA	NA	NA	NA	NA	NA	NA	NA	NA	NA	NA	NA	NA	NA	NA	NA	NA	NA	NA	NA	NA	NA	NA	NA	NA	NA	NA	NA	NA	NA	NA	NA	NA	NA	NA	NA	NA	NA	NA	NA	2	0.262523	0.262523	NA	0.065578	NA	0.184691	1.53	688	435	Euteleostomi	435	Euteleostomi	NA	0	NA	4	1	3	5	0.554755	2	2	2	e	c	c	0.00440905	0.0898367	0.071305	0.0221454	NA	NA
O95171	154	T	95313	1.89549e-06	0.729606	2	3	TRUE	0.97	NA	NA	NA	NA	NA	NA	NA	NA	NA	NA	NA	NA	NA	NA	NA	NA	NA	NA	NA	NA	NA	NA	NA	NA	NA	NA	NA	NA	NA	NA	NA	NA	NA	NA	NA	NA	NA	NA	NA	NA	NA	NA	NA	NA	NA	NA	NA	0.353219	0.353219	NA	0.130331	NA	0.184691	1.53	688	96	Boreoeutheria	435	Euteleostomi	NA	0	NA	1	0	2	2	0.940443	3	3	9	e	c	c	0.00139829	0.0770933	0.0209545	0.00713676	NA	NA
O95171	195	S	16392	4.17293e-05	0.541114	4	5	TRUE	0.98	NA	NA	NA	NA	NA	NA	NA	NA	NA	NA	NA	NA	NA	NA	NA	NA	NA	NA	NA	NA	NA	NA	NA	NA	NA	NA	NA	NA	NA	NA	NA	NA	NA	NA	NA	NA	NA	NA	NA	NA	NA	NA	NA	NA	NA	NA	3	0.203702	0.12572	NA	0.203702	NA	0.184691	1.53	688	0	Homo sapiens	435	Euteleostomi	NA	0	NA	2	2	4	4	0.5733	0	0	1	e	c	c	0.0131421	0.142209	0.111782	0.0624394	NA	NA
O95171	196	S	16393	1.21557e-79	0.9954	6	40	TRUE	0.98	NA	NA	NA	NA	NA	NA	NA	NA	NA	NA	NA	NA	NA	NA	NA	NA	NA	NA	NA	NA	NA	NA	NA	NA	NA	NA	NA	NA	NA	NA	NA	NA	NA	NA	NA	NA	NA	NA	NA	NA	NA	NA	NA	NA	NA	NA	3	0.283565	0.283565	NA	0.122374	NA	0.184691	1.53	688	96	Boreoeutheria	435	Euteleostomi	NA	0	NA	2	0	2	3	0.939464	15	21	27	e	c	c	0.00315884	0.104988	0.266909	0.0179081	NA	NA
O95171	232	S	30854	0.000422002	1	1	5	TRUE	0.92	NA	NA	NA	NA	NA	NA	NA	NA	NA	NA	NA	NA	NA	NA	NA	NA	NA	NA	NA	NA	NA	NA	NA	NA	NA	NA	NA	NA	NA	NA	NA	NA	NA	NA	NA	NA	NA	NA	NA	NA	NA	NA	NA	NA	NA	NA	NA	0.440306	0.440306	NA	0.21004	NA	0.184691	1.53	688	96	Boreoeutheria	96	Boreoeutheria	NA	0	NA	1	0	1	1	0.890947	0	0	0	e	c	c	0.00292243	0.0930117	0.0756435	0.0245163	NA	NA
O95171	289	S	16391	2.19856e-13	1	16	148	TRUE	0.94	NA	NA	NA	NA	NA	NA	NA	NA	NA	NA	NA	NA	NA	NA	NA	NA	NA	NA	NA	NA	NA	NA	NA	NA	NA	NA	NA	NA	NA	NA	NA	NA	NA	NA	NA	NA	NA	NA	NA	NA	NA	NA	NA	NA	NA	NA	3	0.26801	0.26801	NA	0.228789	NA	0.184691	1.53	688	96	Boreoeutheria	435	Euteleostomi	NA	0	NA	6	24	33	40	0.795292	2	9	20	e	c	c	0.00717994	0.197148	0.166983	0.798658	NA	NA
O95171	295	Y	116956	1.42522e-10	0.999999	19	42	TRUE	0.92	NA	NA	NA	NA	NA	NA	NA	NA	NA	NA	NA	NA	NA	NA	NA	NA	NA	NA	NA	NA	NA	NA	NA	NA	NA	NA	NA	NA	NA	NA	NA	NA	NA	NA	NA	NA	NA	NA	NA	NA	NA	NA	NA	NA	NA	NA	4	0.253627	0.103995	0.218137	NA	0.253627	0.184691	1.53	688	90	Euarchontoglires	0	Homo sapiens	NA	NA	NA	NA	NA	NA	NA	0.555985	0	0	0	e	e	e	0.173899	0.409356	0.509727	0.263244	NA	NA
O95171	309	S	16394	8.50541e-24	0.999978	2	6	TRUE	0.96	NA	NA	NA	NA	NA	NA	NA	NA	NA	NA	NA	NA	NA	NA	NA	NA	NA	NA	NA	NA	NA	NA	NA	NA	NA	NA	NA	NA	NA	NA	NA	NA	NA	NA	NA	NA	NA	NA	NA	NA	NA	NA	NA	NA	NA	NA	2	0.093494	0.093494	NA	0.064894	NA	0.184691	1.53	688	0	Homo sapiens	96	Boreoeutheria	NA	NA	NA	2	0	4	4	0.550767	0	0	0	e	c	c	0.0198871	0.346251	0.587623	0.658249	NA	NA
O95171	312	S	16395	3.8068e-47	1	10	104	TRUE	0.96	NA	NA	NA	NA	NA	NA	NA	NA	NA	NA	NA	NA	NA	NA	NA	NA	NA	NA	NA	NA	NA	NA	NA	NA	NA	NA	NA	NA	NA	NA	NA	NA	NA	NA	NA	NA	NA	NA	NA	NA	NA	NA	NA	NA	NA	NA	1	0.303032	0.303032	NA	0.111322	NA	0.184691	1.53	688	96	Boreoeutheria	435	Euteleostomi	NA	0	NA	5	7	14	19	0.924024	2	5	7	e	c	c	0.00860921	0.213188	0.142757	0.381532	NA	NA
O95171	343	T	99246	5.39721e-26	0.494796	4	0	TRUE	0.98	NA	NA	NA	NA	NA	NA	NA	NA	NA	NA	NA	NA	NA	NA	NA	NA	NA	NA	NA	NA	NA	NA	NA	NA	NA	NA	NA	0	0.000131913	0	0	NA	NA	NA	NA	NA	NA	NA	NA	NA	NA	NA	NA	NA	NA	NA	NA	0.453335	0.453335	NA	0.030313	NA	0.184691	1.53	688	96	Boreoeutheria	96	Boreoeutheria	NA	0	NA	3	0	1	2	0.706544	1	1	3	e	c	c	0.0162813	0.417999	0.812246	0.863944	NA	NA
O95171	344	S	30858	5.39721e-26	0.494796	4	0	TRUE	0.98	NA	NA	NA	NA	NA	NA	NA	NA	NA	NA	NA	NA	NA	NA	NA	NA	NA	NA	NA	NA	NA	NA	NA	NA	NA	NA	NA	NA	NA	NA	NA	NA	NA	NA	NA	NA	NA	NA	NA	NA	NA	NA	NA	NA	NA	NA	NA	0.360045	0.360045	NA	0.033951	NA	0.184691	1.53	688	96	Boreoeutheria	96	Boreoeutheria	NA	NA	NA	2	1	1	2	0.580127	0	0	1	e	c	c	0.0368484	0.445384	0.764415	0.805073	NA	NA
O95171	347	S	30856	2.56174e-56	1	7	29	TRUE	0.98	NA	NA	NA	NA	NA	NA	NA	NA	NA	NA	NA	NA	NA	NA	NA	NA	NA	NA	NA	NA	NA	NA	NA	NA	NA	NA	NA	NA	NA	NA	NA	NA	NA	NA	NA	NA	NA	NA	NA	NA	NA	NA	NA	NA	NA	NA	0	0.21464	0.21464	NA	0.061789	NA	0.184691	1.53	688	0	Homo sapiens	0	Homo sapiens	NA	0	NA	3	1	3	6	0.82992	0	0	2	e	c	c	0.018666	0.449015	0.722693	0.83387	NA	NA
O95171	389	S	30853	8.22305e-07	1	14	161	TRUE	0.85	NA	NA	NA	NA	NA	NA	NA	NA	NA	NA	NA	NA	NA	NA	NA	NA	NA	NA	NA	NA	NA	NA	NA	NA	NA	NA	NA	NA	NA	NA	NA	NA	NA	NA	NA	NA	NA	NA	NA	NA	NA	NA	NA	NA	NA	NA	1	0.176467	0.176467	NA	0.156393	NA	0.184691	1.53	688	96	Boreoeutheria	435	Euteleostomi	NA	0	NA	6	9	18	23	0.822299	4	8	12	e	c	c	0.00323359	0.123659	0.0449871	0.533964	NA	NA
O95171	437	T	99245	0.00233956	0.99017	2	2	TRUE	0.81	NA	NA	NA	NA	NA	NA	NA	NA	NA	NA	NA	NA	NA	NA	NA	NA	NA	NA	NA	NA	NA	NA	NA	NA	NA	NA	NA	NA	NA	NA	NA	NA	NA	NA	NA	NA	NA	NA	NA	NA	NA	NA	NA	NA	NA	NA	0	0.299979	0.299979	NA	0.112821	NA	0.184691	1.53	688	96	Boreoeutheria	435	Euteleostomi	NA	0	NA	3	1	2	2	0.90876	0	0	0	e	c	c	0.0062925	0.18756	0.475108	0.115496	NA	NA
O95171	475	S	30857	3.93502e-195	1	13	187	TRUE	0.92	NA	NA	NA	NA	NA	NA	NA	NA	NA	NA	NA	NA	NA	NA	NA	NA	NA	NA	NA	NA	NA	NA	NA	NA	NA	NA	NA	NA	NA	NA	NA	NA	NA	NA	NA	NA	NA	NA	NA	NA	NA	NA	NA	NA	NA	NA	0	0.28114	0.28114	NA	0.092043	NA	0.184691	1.53	688	96	Boreoeutheria	435	Euteleostomi	NA	0	NA	7	8	24	26	0.881868	0	0	1	e	c	c	0.00654873	0.138225	0.0925692	0.0367398	NA	NA
O95171	524	S	30855	8.10909e-06	1	2	8	TRUE	0.97	NA	NA	NA	NA	NA	NA	NA	NA	NA	NA	NA	NA	NA	NA	NA	NA	NA	NA	NA	NA	NA	NA	NA	NA	NA	NA	NA	NA	NA	NA	NA	NA	NA	NA	NA	NA	NA	NA	NA	NA	NA	NA	NA	NA	NA	NA	0	0.455121	0.455121	NA	0.21004	NA	0.184691	1.53	688	96	Boreoeutheria	96	Boreoeutheria	NA	0	NA	2	0	0	2	0.874327	0	1	1	e	c	c	0.00506758	0.119123	0.0799394	0.150725	NA	NA
O95171	580	Y	117872	2.42567e-19	0.998414	4	11	TRUE	0.97	NA	NA	NA	NA	NA	NA	NA	NA	NA	NA	NA	NA	NA	NA	NA	NA	NA	NA	NA	NA	NA	NA	NA	NA	NA	NA	NA	NA	NA	NA	NA	NA	NA	NA	NA	NA	NA	NA	NA	NA	NA	NA	NA	NA	NA	NA	1	0.233123	0.060715	0.095337	NA	0.233123	0.184691	1.53	688	435	Euteleostomi	0	Homo sapiens	NA	NA	NA	NA	NA	NA	NA	0.473361	0	0	0	e	c	c	0.00351469	0.0693629	0.0178608	0.0140409	NA	NA
O95171	588	S	30859	0.000948633	0.999473	3	2	TRUE	0.97	NA	NA	NA	NA	NA	NA	NA	NA	NA	NA	NA	NA	NA	NA	NA	NA	NA	NA	NA	NA	NA	NA	NA	NA	NA	NA	NA	NA	NA	NA	NA	NA	NA	NA	NA	NA	NA	NA	NA	NA	NA	NA	NA	NA	NA	NA	NA	0.12145	0.12145	NA	0.026893	NA	0.184691	1.53	688	96	Boreoeutheria	435	Euteleostomi	NA	NA	NA	1	0	0	0	0.564003	2	2	2	e	c	c	0.00255397	0.0783601	0.0601287	0.0210098	NA	NA
O95171	590	S	30860	0.000948633	0.999996	3	2	TRUE	0.98	NA	NA	NA	NA	NA	NA	NA	NA	NA	NA	NA	NA	NA	NA	NA	NA	NA	NA	NA	NA	NA	NA	NA	NA	NA	NA	NA	NA	NA	NA	NA	NA	NA	NA	NA	NA	NA	NA	NA	NA	NA	NA	NA	NA	NA	NA	2	0.314295	0.314295	NA	0.112288	NA	0.184691	1.53	688	96	Boreoeutheria	435	Euteleostomi	NA	NA	NA	NA	0	0	0	0.878166	0	0	0	e	c	c	0.0602451	0.286966	0.396463	0.255004	NA	NA
O95171	608	Y	117873	2.85952e-09	0.999173	7	27	TRUE	0.94	NA	NA	NA	NA	NA	NA	NA	NA	NA	NA	NA	NA	NA	NA	NA	NA	NA	NA	NA	NA	NA	NA	NA	NA	NA	NA	NA	NA	NA	NA	NA	NA	NA	NA	NA	NA	NA	NA	NA	NA	NA	NA	NA	NA	NA	NA	1	0.131256	0.121229	0.131256	NA	0.12086	0.184691	1.53	688	435	Euteleostomi	435	Euteleostomi	NA	NA	NA	NA	NA	NA	NA	0.585671	0	0	0	e	c	c	0.00393777	0.067781	0.0316622	0.0180683	NA	NA
O95180	44	S	7905	2.08988e-44	1	1	1	TRUE	0.98	NA	NA	NA	NA	NA	NA	NA	NA	NA	NA	NA	NA	NA	NA	NA	NA	NA	NA	NA	NA	NA	NA	NA	NA	NA	NA	NA	NA	NA	NA	NA	NA	NA	NA	NA	NA	NA	NA	NA	NA	NA	NA	NA	NA	NA	NA	NA	0.158227	0.158227	NA	0.040098	NA	-0.681937	0.208	2353	NA	NA	NA	NA	NA	NA	NA	NA	NA	NA	NA	0.810195	0	1	5	e	c	c	0.0153264	0.399235	0.716786	0.726017	Cytoplasmic	NA
O95180	51	S	7906	0.001913	0.595129	1	1	TRUE	0.96	NA	NA	NA	NA	NA	NA	NA	NA	NA	NA	NA	NA	NA	NA	NA	NA	NA	NA	NA	NA	NA	NA	NA	NA	NA	NA	NA	NA	NA	NA	NA	NA	NA	NA	NA	NA	NA	NA	NA	NA	NA	NA	NA	NA	NA	NA	NA	0.116731	0.116731	NA	0.090726	NA	-0.681937	0.208	2353	NA	NA	NA	NA	NA	NA	NA	NA	NA	NA	NA	0.667109	2	3	3	e	c	c	0.0138276	0.358634	0.596336	0.771478	Cytoplasmic	NA
O95180	53	S	7907	1.51485e-05	0.956014	2	5	TRUE	0.89	NA	NA	NA	NA	NA	NA	NA	NA	NA	NA	NA	NA	NA	NA	NA	NA	NA	NA	NA	NA	NA	NA	NA	NA	NA	NA	NA	NA	NA	NA	NA	NA	NA	NA	NA	NA	NA	NA	NA	NA	NA	NA	NA	NA	NA	NA	NA	0.162649	0.162649	NA	0.108981	NA	-0.681937	0.208	2353	NA	NA	NA	NA	NA	NA	NA	NA	NA	NA	NA	0.916362	3	8	17	e	c	c	0.0546709	0.48737	0.806332	0.895309	Cytoplasmic	NA
O95180	758	S	7904	2.91107e-11	1	2	2	TRUE	0.93	NA	NA	NA	NA	NA	NA	NA	NA	NA	NA	NA	NA	NA	NA	NA	NA	NA	NA	NA	NA	NA	NA	NA	NA	NA	NA	NA	NA	NA	NA	NA	NA	NA	NA	NA	NA	NA	NA	NA	NA	NA	NA	NA	NA	NA	NA	NA	0.359586	0.359586	NA	0.109022	NA	-0.681937	0.208	2353	0	Homo sapiens	0	Homo sapiens	NA	0	NA	2	1	2	3	0.934775	5	12	13	e	c	c	0.0129732	0.363239	0.594827	0.732593	Cytoplasmic	NA
O95180	1091	S	7909	0.000308825	0.5395	1	1	TRUE	0.99	NA	NA	NA	NA	NA	NA	NA	NA	NA	NA	NA	NA	NA	NA	NA	NA	NA	NA	NA	NA	NA	NA	NA	NA	NA	NA	NA	NA	NA	NA	NA	NA	NA	NA	NA	NA	NA	NA	NA	NA	NA	NA	NA	NA	NA	NA	NA	0.210934	0.171831	NA	0.210934	NA	-0.681937	0.208	2353	NA	NA	NA	NA	NA	NA	NA	NA	NA	NA	NA	0.901307	1	4	6	-	c	c	0.012655	0.17589	0.254244	0.141561	Cytoplasmic	NA
O95180	1099	S	7910	0.000308825	0.984534	1	1	TRUE	0.97	NA	NA	NA	NA	NA	NA	NA	NA	NA	NA	NA	NA	NA	NA	NA	NA	NA	NA	NA	NA	NA	NA	NA	NA	NA	NA	NA	NA	NA	NA	NA	NA	NA	NA	NA	NA	NA	NA	NA	NA	NA	NA	NA	NA	NA	NA	NA	0.366153	0.134424	NA	0.366153	NA	-0.681937	0.208	2353	NA	NA	NA	NA	NA	NA	NA	NA	NA	NA	NA	0.65703	1	1	3	e	c	c	0.187268	0.516387	0.732581	0.489428	Cytoplasmic	NA
O95180	1905	S	7908	1.09243e-07	1	1	7	TRUE	0.97	NA	NA	NA	NA	NA	NA	NA	NA	NA	NA	NA	NA	NA	NA	NA	NA	NA	NA	NA	NA	NA	NA	NA	NA	NA	NA	NA	NA	NA	NA	NA	NA	NA	NA	NA	NA	NA	NA	NA	NA	NA	NA	NA	NA	NA	NA	0	0.248833	0.248833	NA	0.118947	NA	-0.681937	0.208	2353	NA	NA	NA	NA	NA	NA	NA	NA	NA	NA	NA	0.905997	0	3	9	-	c	c	0.189367	0.496988	0.698441	0.453527	Cytoplasmic	NA
O95182	63	S	30863	0.00116611	0.99991	2	10	FALSE	0.04	NA	NA	NA	NA	NA	NA	NA	NA	NA	NA	NA	NA	NA	NA	NA	-4.8999	-3.83081	0.05	-6.9346	-6.2653	0.636816	-0.4227	-0.3721	0.103217	-6.9346	-6.2653	0	NA	NA	NA	NA	NA	NA	NA	NA	NA	NA	NA	NA	NA	NA	NA	NA	NA	NA	NA	1	0.490368	0.317103	NA	0.490368	NA	1.60746	40.5	113	0	Homo sapiens	0	Homo sapiens	NA	NA	NA	NA	NA	NA	NA	0.913445	9	12	23	-	c	c	0.0559601	0.35827	0.690495	0.309441	NA	NA
O95182	84	S	30862	3.33775e-23	0.849838	1	1	TRUE	0.68	NA	NA	NA	NA	NA	NA	NA	NA	NA	NA	NA	NA	NA	NA	NA	NA	NA	NA	NA	NA	NA	NA	NA	NA	NA	NA	NA	NA	NA	NA	NA	NA	NA	NA	NA	NA	NA	NA	NA	NA	NA	NA	NA	NA	NA	NA	NA	0.061789	0.05237	NA	0.061789	NA	1.60746	40.5	113	96	Boreoeutheria	0	Homo sapiens	NA	NA	NA	NA	NA	NA	NA	0.655883	0	2	3	e	c	c	0.026035	0.262282	1	0.222102	NA	NA
O95183	41	S	30864	6.62611e-06	1	2	15	FALSE	0.06	NA	NA		v-SNARE coiled-coil homology					NA	NA	NA	NA	NA	NA	NA	NA	NA	NA	NA	NA	NA	NA	NA	NA	NA	NA	NA	NA	NA	NA	NA	NA	NA	NA	NA	NA	NA	NA	NA	2.24855	FALSE	0.999044	1	0.330032	0.999908	TRUE	4	0.117629	0.117629	NA	0.061789	NA	0.948902	8.89	116	96	Boreoeutheria	96	Boreoeutheria	AKT1	1	AKT1	4	0	3	6	0.479174	0	0	0	-	h	h	0.00190226	0.103034	0.78367	0.0121761	Cytoplasmic	NA
O95183	48	S	30865	1.92416e-61	0.99684	13	148	FALSE	0.06	NA	NA		v-SNARE coiled-coil homology					NA	NA	NA	NA	NA	NA	NA	NA	NA	NA	NA	NA	NA	NA	NA	NA	NA	NA	NA	NA	NA	NA	NA	NA	NA	NA	NA	NA	NA	NA	NA	2.50631	FALSE	0.999856	1	0.155465	1	TRUE	3	0.210947	0.162029	NA	0.210947	NA	0.948902	8.89	116	96	Boreoeutheria	96	Boreoeutheria	NA	0	NA	7	5	8	10	0.564381	0	0	0	-	h	h	0.00151167	0.076738	0.19266	0.0104097	Cytoplasmic	NA
O95183	49	S	30866	0.000363115	0.747754	7	4	FALSE	0.05	NA	NA		v-SNARE coiled-coil homology					NA	NA	NA	NA	NA	NA	NA	NA	NA	NA	NA	NA	NA	NA	NA	NA	NA	NA	NA	NA	NA	NA	NA	NA	NA	NA	NA	NA	NA	NA	NA	2.50631	FALSE	0.324479	0.999909	0.198739	0.503377	TRUE	3	0.113548	0.113548	NA	0.043321	NA	0.948902	8.89	116	96	Boreoeutheria	96	Boreoeutheria	NA	0	NA	3	0	1	7	0.482672	0	0	0	e	h	h	0.0371627	0.34713	0.619193	0.307641	Cytoplasmic	NA
O95183	50	T	99247	4.02987e-19	0.979437	9	6	FALSE	0.07	NA	NA		v-SNARE coiled-coil homology					NA	NA	NA	NA	NA	NA	NA	NA	NA	NA	NA	NA	NA	NA	NA	NA	NA	NA	NA	NA	NA	NA	NA	NA	NA	NA	NA	NA	NA	NA	NA	2.50631	FALSE	NA	NA	NA	NA	NA	3	0.212736	0.212736	NA	0.054127	NA	0.948902	8.89	116	0	Homo sapiens	96	Boreoeutheria	NA	0	NA	3	0	0	2	0.510497	1	1	2	e	h	h	0.00888278	0.216003	1	0.196413	Cytoplasmic	NA
O95196	28	S	644	0.00199713	1	1	4	TRUE	0.88	NA	NA	NA	NA	NA	NA	NA	NA	NA	NA	NA	NA	NA	NA	NA	NA	NA	NA	NA	NA	NA	NA	NA	NA	NA	NA	NA	NA	NA	NA	NA	NA	NA	NA	NA	NA	NA	NA	NA	NA	NA	NA	NA	NA	NA	NA	NA	0.163143	0.123565	NA	0.163143	NA	-0.562249	0.274	566	NA	NA	NA	NA	NA	NA	NA	NA	NA	NA	NA	0.518161	0	0	1	-	c	t	NA	NA	NA	NA	NA	Signal peptide
O95196	541	S	30867	3.36322e-05	0.634938	1	2	TRUE	0.79	NA	NA	NA	NA	NA	NA	NA	NA	NA	NA	NA	NA	NA	NA	NA	NA	NA	NA	NA	NA	NA	NA	NA	NA	NA	NA	NA	NA	NA	NA	NA	NA	NA	NA	NA	NA	NA	NA	NA	NA	NA	NA	NA	NA	NA	NA	NA	0.114097	0.114097	NA	0.050362	NA	-0.562249	0.274	566	NA	NA	NA	NA	NA	NA	NA	NA	NA	NA	NA	0.606915	0	0	1	-	c	c	0	0.05	0	0	Cytoplasmic	NA
O95196	543	S	30868	0.000226776	0.888453	1	3	TRUE	0.78	NA	NA	NA	NA	NA	NA	NA	NA	NA	NA	NA	NA	NA	NA	NA	NA	NA	NA	NA	NA	NA	NA	NA	NA	NA	NA	NA	NA	NA	NA	NA	NA	NA	NA	NA	NA	NA	NA	NA	NA	NA	NA	NA	NA	NA	NA	NA	0.222917	0.222917	NA	0.210934	NA	-0.562249	0.274	566	NA	NA	NA	NA	NA	NA	NA	NA	NA	NA	NA	0.882145	0	1	1	-	c	c	0.00219178	0.117594	0.284589	0.0117527	Cytoplasmic	NA
O95197	5	S	30870	6.75135e-12	0.47674	5	0	TRUE	0.97	NA	NA	NA	NA	NA	NA	NA	NA	NA	NA	NA	NA	NA	NA	NA	NA	NA	NA	NA	NA	NA	NA	NA	NA	NA	NA	NA	0	0.000145064	0	0	NA	NA	NA	NA	NA	NA	NA	NA	NA	NA	NA	NA	NA	NA	NA	NA	0.116832	0.116832	NA	0.039773	NA	1.32222	21	1032	0	Homo sapiens	0	Homo sapiens	NA	0	NA	2	0	0	0	0.561269	0	0	0	e	c	t	NA	NA	NA	NA	Cytoplasmic	NA
O95197	8	T	99249	6.75135e-12	0.291538	4	0	TRUE	0.99	NA	NA	NA	NA	NA	NA	NA	NA	NA	NA	NA	NA	NA	NA	NA	NA	NA	NA	NA	NA	NA	NA	NA	NA	NA	NA	NA	NA	NA	NA	NA	NA	NA	NA	NA	NA	NA	NA	NA	NA	NA	NA	NA	NA	NA	NA	0	0.244379	0.244379	NA	0.027206	NA	1.32222	21	1032	0	Homo sapiens	96	Boreoeutheria	NA	0	NA	2	0	0	0	0.918775	1	3	4	e	c	c	NA	NA	NA	NA	Cytoplasmic	NA
O95197	10	S	30871	6.75135e-12	0.29154	4	0	TRUE	0.99	NA	NA	NA	NA	NA	NA	NA	NA	NA	NA	NA	NA	NA	NA	NA	NA	NA	NA	NA	NA	NA	NA	NA	NA	NA	NA	NA	NA	NA	NA	NA	NA	NA	NA	NA	NA	NA	NA	NA	NA	NA	NA	NA	NA	NA	NA	NA	0.203702	0.115235	NA	0.203702	NA	1.32222	21	1032	0	Homo sapiens	96	Boreoeutheria	NA	0	NA	2	0	0	0	0.602756	0	0	0	e	c	c	NA	NA	NA	NA	Cytoplasmic	NA
O95197	12	S	30872	6.75135e-12	0.595986	5	2	TRUE	0.98	NA	NA	NA	NA	NA	NA	NA	NA	NA	NA	NA	NA	NA	NA	NA	NA	NA	NA	NA	NA	NA	NA	NA	NA	NA	NA	NA	NA	NA	NA	NA	NA	NA	NA	NA	NA	NA	NA	NA	NA	NA	NA	NA	NA	NA	NA	NA	0.197376	0.197376	NA	0.140101	NA	1.32222	21	1032	0	Homo sapiens	96	Boreoeutheria	NA	NA	NA	1	0	0	0	0.690738	1	1	3	e	c	c	NA	NA	NA	NA	Cytoplasmic	NA
O95197	14	S	30873	6.75135e-12	0.662069	7	4	TRUE	0.97	NA	NA	NA	NA	NA	NA	NA	NA	NA	NA	NA	NA	NA	NA	NA	NA	NA	NA	NA	NA	NA	NA	NA	NA	NA	NA	NA	NA	NA	NA	NA	NA	NA	NA	NA	NA	NA	NA	NA	NA	NA	NA	NA	NA	NA	NA	NA	0.376666	0.159738	NA	0.376666	NA	1.32222	21	1032	0	Homo sapiens	96	Boreoeutheria	NA	0	NA	2	0	0	0	0.574822	0	1	1	e	c	c	NA	NA	NA	NA	Cytoplasmic	NA
O95197	15	S	30874	1.36082e-23	0.391729	8	0	TRUE	0.97	NA	NA	NA	NA	NA	NA	NA	NA	NA	NA	NA	NA	NA	NA	NA	NA	NA	NA	NA	NA	NA	NA	NA	NA	NA	NA	NA	NA	NA	NA	NA	NA	NA	NA	NA	NA	NA	NA	NA	NA	NA	NA	NA	NA	NA	NA	NA	0.203702	0.159412	NA	0.203702	NA	1.32222	21	1032	96	Boreoeutheria	96	Boreoeutheria	NA	NA	NA	1	0	0	0	0.567489	0	0	0	-	c	c	NA	NA	NA	NA	Cytoplasmic	NA
O95197	16	S	30875	1.02056e-23	0.565296	7	3	TRUE	0.97	NA	NA	NA	NA	NA	NA	NA	NA	NA	NA	NA	NA	NA	NA	NA	NA	NA	NA	NA	NA	NA	NA	NA	NA	NA	NA	NA	NA	NA	NA	NA	NA	NA	NA	NA	NA	NA	NA	NA	NA	NA	NA	NA	NA	NA	NA	NA	0.116473	0.108449	NA	0.116473	NA	1.32222	21	1032	96	Boreoeutheria	96	Boreoeutheria	NA	0	NA	2	0	0	0	0.572178	0	1	3	e	c	c	NA	NA	NA	NA	Cytoplasmic	NA
O95197	17	S	30876	1.07588e-41	0.935151	7	15	TRUE	0.97	NA	NA	NA	NA	NA	NA	NA	NA	NA	NA	NA	NA	NA	NA	NA	NA	NA	NA	NA	NA	NA	NA	NA	NA	NA	NA	NA	NA	NA	NA	NA	NA	NA	NA	NA	NA	NA	NA	NA	NA	NA	NA	NA	NA	NA	NA	NA	0.262845	0.201739	NA	0.262845	NA	1.32222	21	1032	96	Boreoeutheria	96	Boreoeutheria	NA	0	NA	2	0	0	0	0.658351	3	3	5	e	c	c	NA	NA	NA	NA	Cytoplasmic	NA
O95197	23	S	30877	6.02048e-41	0.918569	11	27	TRUE	0.98	NA	NA	NA	NA	NA	NA	NA	NA	NA	NA	NA	NA	NA	NA	NA	NA	NA	NA	NA	NA	NA	NA	NA	NA	NA	NA	NA	NA	NA	NA	NA	NA	NA	NA	NA	NA	NA	NA	NA	NA	NA	NA	NA	NA	NA	NA	1	0.265575	0.116832	NA	0.265575	NA	1.32222	21	1032	0	Homo sapiens	0	Homo sapiens	NA	0	NA	5	0	1	3	0.546069	0	0	1	e	c	c	NA	NA	NA	NA	Cytoplasmic	NA
O95197	30	S	30878	0	0.999999	30	1540	TRUE	0.97	NA	NA	NA	NA	NA	NA	NA	NA	NA	NA	NA	NA	NA	NA	NA	NA	NA	NA	NA	NA	NA	NA	NA	NA	NA	NA	NA	NA	NA	NA	NA	NA	NA	NA	NA	NA	NA	NA	NA	NA	NA	NA	NA	NA	NA	NA	1	0.191678	0.191678	NA	0.084802	NA	1.32222	21	1032	96	Boreoeutheria	96	Boreoeutheria	NA	0	NA	12	2	7	15	0.91245	1	2	9	e	c	c	NA	NA	NA	NA	Cytoplasmic	NA
O95197	224	Y	117874	0.000355143	0.991787	1	12	TRUE	0.8	NA	NA	NA	NA	NA	NA	NA	NA	NA	NA	NA	NA	NA	NA	NA	NA	NA	NA	NA	NA	NA	NA	NA	NA	NA	NA	NA	NA	NA	NA	NA	NA	NA	NA	NA	NA	NA	NA	NA	NA	NA	NA	NA	NA	NA	NA	3	0.210669	0.112045	0.111522	NA	0.210669	1.32222	21	1032	0	Homo sapiens	0	Homo sapiens	NA	NA	NA	1	NA	NA	NA	0.638758	0	0	1	-	e	c	0.172477	0.367161	0.49159	0.196316	Cytoplasmic	NA
O95197	227	S	30889	1.33264e-11	0.670961	2	4	TRUE	0.76	NA	NA	NA	NA	NA	NA	NA	NA	NA	NA	NA	NA	NA	NA	NA	NA	NA	NA	NA	NA	NA	NA	NA	NA	NA	NA	NA	NA	NA	NA	NA	NA	NA	NA	NA	NA	NA	NA	NA	NA	NA	NA	NA	NA	NA	NA	NA	0.137472	0.137472	NA	0.039997	NA	1.32222	21	1032	0	Homo sapiens	0	Homo sapiens	NA	NA	NA	NA	NA	NA	NA	0.614267	0	1	2	e	c	c	0	0.05	0	0	Cytoplasmic	NA
O95197	229	S	30890	4.63795e-19	0.999633	14	141	TRUE	0.75	NA	NA	NA	NA	NA	NA	NA	NA	NA	NA	NA	NA	NA	NA	NA	NA	NA	NA	NA	NA	NA	NA	NA	NA	NA	NA	NA	NA	NA	NA	NA	NA	NA	NA	NA	NA	NA	NA	NA	NA	NA	NA	NA	NA	NA	NA	3	0.305506	0.305506	NA	0.11005	NA	1.32222	21	1032	96	Boreoeutheria	0	Homo sapiens	BRAF	1	BRAF	8	2	2	3	0.923208	3	7	11	e	c	c	0.0219041	0.256368	1	0.138205	Cytoplasmic	NA
O95197	231	S	30891	0.000120221	0.675659	3	6	TRUE	0.84	NA	NA	NA	NA	NA	NA	NA	NA	NA	NA	NA	NA	NA	NA	NA	NA	NA	NA	NA	NA	NA	NA	NA	NA	NA	NA	NA	NA	NA	NA	NA	NA	NA	NA	NA	NA	NA	NA	NA	NA	NA	NA	NA	NA	NA	NA	3	0.116817	0.116817	NA	0.043964	NA	1.32222	21	1032	0	Homo sapiens	0	Homo sapiens	NA	NA	NA	NA	NA	NA	NA	0.620662	0	0	1	-	c	c	0.0110389	0.188481	1	0.0724367	Cytoplasmic	NA
O95197	243	S	30879	4.26219e-45	1	7	27	TRUE	0.7	NA	NA	NA	NA	NA	NA	NA	NA	NA	NA	NA	NA	NA	NA	NA	NA	NA	NA	NA	NA	NA	NA	NA	NA	NA	NA	NA	NA	NA	NA	NA	NA	NA	NA	NA	NA	NA	NA	NA	NA	NA	NA	NA	NA	NA	NA	2	0.14822	0.14822	NA	0.070185	NA	1.32222	21	1032	96	Boreoeutheria	96	Boreoeutheria	NA	0	NA	4	0	3	4	0.875652	0	0	2	-	c	c	0.00201198	0.0706672	0.0756965	0.0109591	Cytoplasmic	NA
O95197	246	S	30880	3.28513e-19	1	10	164	FALSE	0.39	NA	NA	NA	NA	NA	NA	NA	NA	NA	NA	NA	NA	NA	NA	NA	NA	NA	NA	NA	NA	NA	NA	NA	NA	NA	NA	NA	NA	NA	NA	NA	NA	NA	NA	NA	NA	NA	NA	NA	NA	NA	NA	NA	NA	NA	NA	1	0.213956	0.213956	NA	0.069044	NA	1.32222	21	1032	96	Boreoeutheria	96	Boreoeutheria	NA	0	NA	9	0	2	6	0.904987	0	4	5	e	c	c	0	0.05	0	0	Cytoplasmic	NA
O95197	316	S	30887	1.2018e-49	0.999982	7	23	FALSE	0.33	NA	NA	NA	NA	NA	NA	NA	NA	NA	NA	NA	NA	NA	NA	NA	NA	NA	NA	NA	NA	NA	NA	NA	NA	NA	NA	NA	NA	NA	NA	NA	NA	NA	NA	NA	NA	NA	NA	NA	NA	NA	NA	NA	NA	NA	NA	2	0.194434	0.194434	NA	0.093388	NA	1.32222	21	1032	96	Boreoeutheria	96	Boreoeutheria	NA	0	NA	6	0	17	23	0.841465	4	11	18	e	c	c	0.00364011	0.0976308	0.187863	0.0400352	Cytoplasmic	NA
O95197	318	T	99251	6.64802e-37	0.5	5	10	FALSE	0.47	NA	NA	NA	NA	NA	NA	NA	NA	NA	NA	NA	NA	NA	NA	NA	NA	NA	NA	NA	NA	NA	NA	NA	NA	NA	NA	NA	NA	NA	NA	NA	NA	NA	NA	NA	NA	NA	NA	NA	NA	NA	NA	NA	NA	NA	NA	2	0.112108	0.112108	NA	0.050396	NA	1.32222	21	1032	0	Homo sapiens	96	Boreoeutheria	NA	NA	NA	2	0	0	2	0.60948	1	1	3	e	c	c	0.00426997	0.102061	0.0796425	0.217078	Cytoplasmic	NA
O95197	387	T	99252	0.00135172	1	1	4	TRUE	0.7	NA	NA	NA	NA	NA	NA	NA	NA	NA	NA	NA	NA	NA	NA	NA	NA	NA	NA	NA	NA	NA	NA	NA	NA	NA	NA	NA	NA	NA	NA	NA	NA	NA	NA	NA	NA	NA	NA	NA	NA	NA	NA	NA	NA	NA	NA	3	0.247026	0.247026	NA	0.124709	NA	1.32222	21	1032	0	Homo sapiens	0	Homo sapiens	NA	NA	NA	1	NA	NA	NA	0.883379	0	3	3	e	c	c	0.184419	0.683137	1	0.715266	Cytoplasmic	NA
O95197	395	S	30888	0.000356059	0.999961	2	3	TRUE	0.85	NA	NA	NA	NA	NA	NA	NA	NA	NA	NA	NA	NA	NA	NA	NA	NA	NA	NA	NA	NA	NA	NA	NA	NA	NA	NA	NA	NA	NA	NA	NA	NA	NA	NA	NA	NA	NA	NA	NA	NA	NA	NA	NA	NA	NA	NA	3	0.210934	0.110718	NA	0.210934	NA	1.32222	21	1032	0	Homo sapiens	96	Boreoeutheria	NA	NA	NA	NA	NA	NA	NA	0.488803	0	0	0	e	c	c	0.00469546	0.118279	0.295987	0.0600602	Cytoplasmic	NA
O95197	396	T	99253	0.000200809	0.999961	2	5	TRUE	0.79	NA	NA	NA	NA	NA	NA	NA	NA	NA	NA	NA	NA	NA	NA	NA	NA	NA	NA	NA	NA	NA	NA	NA	NA	NA	NA	NA	NA	NA	NA	NA	NA	NA	NA	NA	NA	NA	NA	NA	NA	NA	NA	NA	NA	NA	NA	3	0.256024	0.256024	NA	0.129379	NA	1.32222	21	1032	96	Boreoeutheria	96	Boreoeutheria	NA	NA	NA	1	NA	NA	NA	0.901654	0	0	4	e	c	c	0.0199313	0.417389	0.789616	0.783424	Cytoplasmic	NA
O95197	453	S	30886	1.98687e-130	1	5	77	TRUE	0.9	NA	NA	NA	NA	NA	NA	NA	NA	NA	NA	NA	NA	NA	NA	NA	NA	NA	NA	NA	NA	NA	NA	NA	NA	NA	NA	NA	NA	NA	NA	NA	NA	NA	NA	NA	NA	NA	NA	NA	NA	NA	NA	NA	NA	NA	NA	0	0.335675	0.335675	NA	0.079816	NA	1.32222	21	1032	0	Homo sapiens	0	Homo sapiens	NA	0	NA	3	0	0	0	0.923132	3	7	17	e	c	c	0.00268868	0.0802961	0.0628327	0.0168147	Cytoplasmic	NA
O95197	560	S	30883	1.30147e-70	0.987997	7	45	TRUE	0.99	NA	NA	NA	NA	NA	NA	NA	NA	NA	NA	NA	NA	NA	NA	NA	NA	NA	NA	NA	NA	NA	NA	NA	NA	NA	NA	NA	NA	NA	NA	NA	NA	NA	NA	NA	NA	NA	NA	NA	NA	NA	NA	NA	NA	NA	NA	0	0.520408	0.520408	NA	0.039848	NA	1.32222	21	1032	0	Homo sapiens	0	Homo sapiens	NA	0	NA	3	0	0	0	0.718189	2	4	5	e	c	c	0.0141071	0.33427	0.360898	0.972493	Cytoplasmic	NA
O95197	562	S	30884	6.21799e-06	0.677587	4	4	TRUE	0.99	NA	NA	NA	NA	NA	NA	NA	NA	NA	NA	NA	NA	NA	NA	NA	NA	NA	NA	NA	NA	NA	NA	NA	NA	NA	NA	NA	NA	NA	NA	NA	NA	NA	NA	NA	NA	NA	NA	NA	NA	NA	NA	NA	NA	NA	NA	NA	0.279223	0.279223	NA	0.068189	NA	1.32222	21	1032	NA	NA	NA	NA	NA	NA	NA	NA	NA	NA	NA	0.55928	0	0	0	e	c	c	0.179724	0.437178	0.584923	0.36839	Cytoplasmic	NA
O95197	575	S	30885	5.34688e-149	0.999999	3	35	TRUE	0.96	NA	NA	NA	NA	NA	NA	NA	NA	NA	NA	NA	NA	NA	NA	NA	NA	NA	NA	NA	NA	NA	NA	NA	NA	NA	NA	NA	NA	NA	NA	NA	NA	NA	NA	NA	NA	NA	NA	NA	NA	NA	NA	NA	NA	NA	NA	0	0.14822	0.14822	NA	0.078742	NA	1.32222	21	1032	0	Homo sapiens	0	Homo sapiens	NA	0	NA	2	0	0	0	0.899641	0	1	1	e	c	c	0.0157271	0.222425	0.169609	0.188971	Cytoplasmic	NA
O95197	588	T	99254	1.19216e-05	0.5	1	3	TRUE	0.97	NA	NA	NA	NA	NA	NA	NA	NA	NA	NA	NA	NA	NA	NA	NA	NA	NA	NA	NA	NA	NA	NA	NA	NA	NA	NA	NA	NA	NA	NA	NA	NA	NA	NA	NA	NA	NA	NA	NA	NA	NA	NA	NA	NA	NA	NA	NA	0.116763	0.116763	NA	0.01643	NA	1.32222	21	1032	0	Homo sapiens	0	Homo sapiens	NA	NA	NA	NA	NA	NA	NA	0.544237	0	0	0	e	c	c	0.0414089	0.462672	0.724052	0.733702	Cytoplasmic	NA
O95197	591	S	30892	2.91143e-28	1	3	43	TRUE	0.97	NA	NA	NA	NA	NA	NA	NA	NA	NA	NA	NA	NA	NA	NA	NA	NA	NA	NA	NA	NA	NA	NA	NA	NA	NA	NA	NA	NA	NA	NA	NA	NA	NA	NA	NA	NA	NA	NA	NA	NA	NA	NA	NA	NA	NA	NA	0	0.318124	0.318124	NA	0.057904	NA	1.32222	21	1032	0	Homo sapiens	0	Homo sapiens	NA	0	NA	2	0	0	0	0.682715	1	2	3	e	c	c	0.0220148	0.413518	0.792872	0.823982	Cytoplasmic	NA
O95197	649	S	30881	9.40669e-10	1	8	36	TRUE	0.99	NA	NA	NA	NA	NA	NA	NA	NA	NA	NA	NA	NA	NA	NA	NA	NA	NA	NA	NA	NA	NA	NA	NA	NA	NA	NA	NA	NA	NA	NA	NA	NA	NA	NA	NA	NA	NA	NA	NA	NA	NA	NA	NA	NA	NA	NA	1	0.495063	0.495063	NA	0.196325	NA	1.32222	21	1032	96	Boreoeutheria	96	Boreoeutheria	NA	0	NA	2	0	0	0	0.615115	0	0	1	e	c	c	0.0240319	0.369864	0.647583	0.801402	Cytoplasmic	NA
O95197	650	S	30882	9.40669e-10	1	9	34	TRUE	0.99	NA	NA	NA	NA	NA	NA	NA	NA	NA	NA	NA	NA	NA	NA	NA	NA	NA	NA	NA	NA	NA	NA	NA	NA	NA	NA	NA	NA	NA	NA	NA	NA	NA	NA	NA	NA	NA	NA	NA	NA	NA	NA	NA	NA	NA	NA	1	0.257047	0.257047	NA	0.059495	NA	1.32222	21	1032	96	Boreoeutheria	96	Boreoeutheria	NA	0	NA	2	0	0	1	0.879891	0	2	4	e	c	c	0.00254198	0.086857	0.095759	0.0392955	Cytoplasmic	NA
O95199	9	S	30893	0.00130441	0.993973	1	3	FALSE	0.32	NA	NA	NA	NA	NA	NA	NA	NA	NA	NA	NA	NA	NA	NA	NA	NA	NA	NA	NA	NA	NA	NA	NA	NA	NA	NA	NA	NA	NA	NA	NA	NA	NA	NA	NA	NA	NA	NA	NA	NA	NA	NA	NA	NA	NA	NA	NA	0.10991	0.10991	NA	0.046683	NA	-1.09151	0.081	551	NA	NA	NA	NA	NA	NA	NA	1	NA	NA	NA	0.521736	1	1	1	-	e	e	NA	NA	NA	NA	NA	NA
O95201	94	S	30894	0.000741697	1	1	1	TRUE	0.95	NA	NA	NA	NA	NA	NA	NA	NA	NA	NA	NA	NA	NA	NA	NA	NA	NA	NA	NA	NA	NA	NA	NA	NA	NA	NA	NA	NA	NA	NA	NA	NA	NA	NA	NA	NA	NA	NA	NA	NA	NA	NA	NA	NA	NA	NA	0	0.234625	0.234625	NA	0.210947	NA	-1.30103	0.05	554	96	Boreoeutheria	96	Boreoeutheria	NA	0	NA	3	0	0	0	0.917291	3	7	16	-	c	c	0.181257	0.468709	0.764162	0.298037	NA	NA
O95201	292	S	30895	4.25076e-125	1	6	38	FALSE	0.24	NA	NA	NA	NA	NA	NA	NA	NA	NA	NA	NA	NA	NA	NA	NA	NA	NA	NA	NA	NA	NA	NA	NA	NA	NA	NA	NA	NA	NA	NA	NA	NA	NA	NA	NA	NA	NA	NA	NA	NA	NA	NA	NA	NA	NA	NA	0	0.506286	0.506286	NA	0.082317	NA	-1.30103	0.05	554	96	Boreoeutheria	96	Boreoeutheria	NA	0	NA	3	0	0	2	0.6517	1	2	2	e	c	c	0.0161266	0.196788	0.130879	0.150853	NA	NA
O95202	141	Y	117875	0.0014442	0.989984	2	7	TRUE	0.76	NA	NA	NA	NA	NA	NA	NA	NA	NA	NA	NA	NA	NA	NA	NA	NA	NA	NA	NA	NA	NA	NA	NA	NA	NA	NA	NA	NA	NA	NA	NA	NA	NA	NA	NA	NA	NA	NA	NA	NA	NA	NA	NA	NA	NA	NA	1	0.222584	0.048196	0.111231	NA	0.222584	2.03743	109	739	435	Euteleostomi	824	Bilateria	NA	NA	NA	1	NA	NA	NA	0.752504	3	5	5	e	c	c	0.183064	0.424377	0.574623	0.288175	Mitochondrial intermembrane	NA
O95202	142	S	30896	1.14352e-05	1	2	14	TRUE	0.77	NA	NA	NA	NA	NA	NA	NA	NA	NA	NA	NA	NA	NA	NA	NA	NA	NA	NA	NA	NA	NA	NA	NA	NA	NA	NA	NA	NA	NA	NA	NA	NA	NA	NA	NA	NA	NA	NA	NA	NA	NA	NA	NA	NA	NA	NA	1	0.191283	0.191283	NA	0.12063	NA	2.03743	109	739	435	Euteleostomi	824	Bilateria	NA	0	NA	2	0	0	1	0.896371	0	0	2	e	c	c	0.0159306	0.354275	0.655766	0.627035	Mitochondrial intermembrane	NA
O95208	17	Y	117878	2.91879e-05	0.887906	1	8	FALSE	0.4	NA	NA		ENTH					NA	NA	NA	NA	NA	NA	NA	NA	NA	NA	NA	NA	NA	NA	NA	NA	NA	NA	NA	NA	NA	NA	NA	0.984297	0.795143	0.807961	0.981188	highly_destabilizing	destabilizing	destabilizing	highly_destabilizing	NA	NA	NA	NA	NA	NA	NA	NA	0.192314	0.054733	0.097076	NA	0.192314	0.320146	2.09	641	824	Bilateria	824	Bilateria	NA	NA	NA	1	NA	NA	NA	0.455986	0	0	0	e	c	c	0	0.05	0	0	NA	NA
O95208	172	S	30903	1.23958e-92	0.765435	31	98	TRUE	0.97	NA	NA	NA	NA	NA	NA	NA	NA	NA	NA	NA	NA	NA	NA	NA	NA	NA	NA	NA	NA	NA	NA	NA	NA	NA	NA	NA	NA	NA	NA	NA	NA	NA	NA	NA	NA	NA	NA	NA	NA	NA	NA	NA	NA	NA	NA	4	0.159415	0.159415	NA	0.071267	NA	0.320146	2.09	641	435	Euteleostomi	435	Euteleostomi	NA	0	NA	10	0	0	1	0.780929	1	1	2	e	c	c	0.00519616	0.135442	0.340367	0.215528	NA	NA
O95208	173	S	30904	0	0.999823	45	416	TRUE	0.97	NA	NA	NA	NA	NA	NA	NA	NA	NA	NA	NA	NA	NA	NA	NA	NA	NA	NA	NA	NA	NA	NA	NA	NA	NA	NA	NA	NA	NA	NA	NA	NA	NA	NA	NA	NA	NA	NA	NA	NA	NA	NA	NA	NA	NA	NA	4	0.43674	0.43674	NA	0.363066	NA	0.320146	2.09	641	435	Euteleostomi	435	Euteleostomi	NA	0	NA	20	0	7	14	0.916732	6	10	15	e	c	c	0.134689	0.507389	0.678593	0.502523	NA	NA
O95208	178	S	30905	0.000308972	0.670651	2	1	TRUE	0.98	NA	NA	NA	NA	NA	NA	NA	NA	NA	NA	NA	NA	NA	NA	NA	NA	NA	NA	NA	NA	NA	NA	NA	NA	NA	NA	NA	NA	NA	NA	NA	NA	NA	NA	NA	NA	NA	NA	NA	NA	NA	NA	NA	NA	NA	NA	5	0.15505	0.15505	NA	0.036896	NA	0.320146	2.09	641	435	Euteleostomi	435	Euteleostomi	NA	NA	NA	3	0	1	2	0.625421	0	0	1	e	c	c	0.00211962	0.0849328	0.239506	0.0131171	NA	NA
O95208	180	S	30906	1.7317e-05	0.993846	2	6	TRUE	0.99	NA	NA	NA	NA	NA	NA	NA	NA	NA	NA	NA	NA	NA	NA	NA	NA	NA	NA	NA	NA	NA	NA	NA	NA	NA	NA	NA	NA	NA	NA	NA	NA	NA	NA	NA	NA	NA	NA	NA	NA	NA	NA	NA	NA	NA	NA	NA	0.297938	0.297938	NA	0.11029	NA	0.320146	2.09	641	435	Euteleostomi	435	Euteleostomi	NA	NA	NA	1	NA	NA	NA	0.615146	0	0	1	e	c	c	0.00458517	0.134568	0.336869	0.0546321	NA	NA
O95208	182	S	30907	6.26068e-44	0.994702	6	17	TRUE	0.98	NA	NA	NA	NA	NA	NA	NA	NA	NA	NA	NA	NA	NA	NA	NA	NA	NA	NA	NA	NA	NA	NA	NA	NA	NA	NA	NA	NA	NA	NA	NA	NA	NA	NA	NA	NA	NA	NA	NA	NA	NA	NA	NA	NA	NA	NA	5	0.354285	0.354285	NA	0.195108	NA	0.320146	2.09	641	435	Euteleostomi	435	Euteleostomi	NA	0	NA	5	0	2	9	0.59804	1	1	2	e	c	c	0.0282984	0.287652	1	0.289588	NA	NA
O95208	327	S	30901	3.11536e-10	0.99999	2	2	TRUE	0.97	NA	NA	NA	NA	NA	NA	NA	NA	NA	NA	NA	NA	NA	NA	NA	NA	NA	NA	NA	NA	NA	NA	NA	NA	NA	NA	NA	NA	NA	NA	NA	NA	NA	NA	NA	NA	NA	NA	NA	NA	NA	NA	NA	NA	NA	NA	NA	0.137135	0.137135	NA	0.126528	NA	0.320146	2.09	641	96	Boreoeutheria	96	Boreoeutheria	NA	0	NA	4	0	4	11	0.597832	0	0	2	e	c	c	0.0201711	0.399841	0.721305	0.799154	NA	NA
O95208	332	T	99256	0.000531375	0.439451	1	0	TRUE	0.94	NA	NA	NA	NA	NA	NA	NA	NA	NA	NA	NA	NA	NA	NA	NA	NA	NA	NA	NA	NA	NA	NA	NA	NA	NA	NA	NA	NA	NA	NA	NA	NA	NA	NA	NA	NA	NA	NA	NA	NA	NA	NA	NA	NA	NA	NA	NA	0.21004	0.112108	NA	0.21004	NA	0.320146	2.09	641	96	Boreoeutheria	824	Bilateria	NA	NA	NA	2	0	0	0	0.590227	0	0	0	-	c	c	0.0019057	0.0798485	0.0327972	0.00991767	NA	NA
O95208	333	T	99257	0.000531375	0.439451	1	0	TRUE	0.93	NA	NA	NA	NA	NA	NA	NA	NA	NA	NA	NA	NA	NA	NA	NA	NA	NA	NA	NA	NA	NA	NA	NA	NA	NA	NA	NA	NA	NA	NA	NA	NA	NA	NA	NA	NA	NA	NA	NA	NA	NA	NA	NA	NA	NA	NA	NA	0.122949	0.122949	NA	0.019563	NA	0.320146	2.09	641	96	Boreoeutheria	824	Bilateria	NA	NA	NA	NA	NA	NA	NA	0.552009	0	1	1	e	c	c	0.00128381	0.0716748	0.0233316	0.00709792	NA	NA
O95208	344	S	30902	2.06169e-05	0.887714	1	1	TRUE	0.93	NA	NA	NA	NA	NA	NA	NA	NA	NA	NA	NA	NA	NA	NA	NA	NA	NA	NA	NA	NA	NA	NA	NA	NA	NA	NA	NA	NA	NA	NA	NA	NA	NA	NA	NA	NA	NA	NA	NA	NA	NA	NA	NA	NA	NA	NA	NA	0.124251	0.124251	NA	0.083416	NA	0.320146	2.09	641	NA	NA	NA	NA	NA	NA	NA	NA	NA	NA	NA	0.55003	0	0	0	e	c	c	0.0263622	0.370325	0.976285	0.449258	NA	NA
O95208	419	S	30915	0.000225521	0.618875	1	1	TRUE	0.98	NA	NA	NA	NA	NA	NA	NA	NA	NA	NA	NA	NA	NA	NA	NA	NA	NA	NA	NA	NA	NA	NA	NA	NA	NA	NA	NA	NA	NA	NA	NA	NA	NA	NA	NA	NA	NA	NA	NA	NA	NA	NA	NA	NA	NA	NA	NA	0.170186	0.170186	NA	0.054069	NA	0.320146	2.09	641	96	Boreoeutheria	96	Boreoeutheria	NA	NA	NA	2	0	0	1	0.583674	1	2	2	e	c	c	0.0451002	0.418431	0.521694	0.512955	NA	NA
O95208	420	S	30916	5.61775e-08	0.90455	1	6	TRUE	0.98	NA	NA	NA	NA	NA	NA	NA	NA	NA	NA	NA	NA	NA	NA	NA	NA	NA	NA	NA	NA	NA	NA	NA	NA	NA	NA	NA	NA	NA	NA	NA	NA	NA	NA	NA	NA	NA	NA	NA	NA	NA	NA	NA	NA	NA	NA	4	0.184459	0.184459	NA	0.035936	NA	0.320146	2.09	641	96	Boreoeutheria	96	Boreoeutheria	NA	0	NA	2	0	1	1	0.540276	0	0	0	e	c	c	0.0180815	0.405569	0.757111	0.814885	NA	NA
O95208	426	S	30917	3.21404e-05	1	5	27	TRUE	0.96	NA	NA	NA	NA	NA	NA	NA	NA	NA	NA	NA	NA	NA	NA	NA	NA	NA	NA	NA	NA	NA	NA	NA	NA	NA	NA	NA	0	0.000443285	0.000443285	0	NA	NA	NA	NA	NA	NA	NA	NA	NA	NA	NA	NA	NA	NA	NA	4	0.317092	0.317092	NA	0.035464	NA	0.320146	2.09	641	0	Homo sapiens	96	Boreoeutheria	NA	0	NA	3	1	4	9	0.823289	0	2	7	-	c	c	0.0250617	0.311958	0.770076	0.244843	NA	NA
O95208	473	S	30908	6.69837e-06	0.332631	2	0	TRUE	0.97	NA	NA	NA	NA	NA	NA	NA	NA	NA	NA	NA	NA	NA	NA	NA	NA	NA	NA	NA	NA	NA	NA	NA	NA	NA	NA	NA	NA	NA	NA	NA	NA	NA	NA	NA	NA	NA	NA	NA	NA	NA	NA	NA	NA	NA	NA	NA	0.130956	0.130956	NA	0.048817	NA	0.320146	2.09	641	NA	NA	NA	NA	NA	NA	NA	NA	NA	NA	NA	0.603595	0	0	3	e	c	c	0.0330566	0.328228	0.947312	0.13478	NA	NA
O95208	475	T	99258	3.13624e-13	0.36212	2	0	TRUE	0.98	NA	NA	NA	NA	NA	NA	NA	NA	NA	NA	NA	NA	NA	NA	NA	NA	NA	NA	NA	NA	NA	NA	NA	NA	NA	NA	NA	NA	NA	NA	NA	NA	NA	NA	NA	NA	NA	NA	NA	NA	NA	NA	NA	NA	NA	NA	NA	0.125139	0.125139	NA	0.098771	NA	0.320146	2.09	641	NA	NA	NA	NA	NA	NA	NA	NA	NA	NA	NA	0.608901	0	1	2	e	c	c	0.0385338	0.459772	0.932304	0.801145	NA	NA
O95208	476	S	30909	4.83069e-20	0.679393	2	1	TRUE	0.98	NA	NA	NA	NA	NA	NA	NA	NA	NA	NA	NA	NA	NA	NA	NA	NA	NA	NA	NA	NA	NA	NA	NA	NA	NA	NA	NA	NA	NA	NA	NA	NA	NA	NA	NA	NA	NA	NA	NA	NA	NA	NA	NA	NA	NA	NA	NA	0.371856	0.12021	NA	0.371856	NA	0.320146	2.09	641	352	Tetrapoda	352	Tetrapoda	NA	NA	NA	1	NA	NA	NA	0.566522	0	0	1	e	c	c	0.0410689	0.455423	1	0.778387	NA	NA
O95208	479	S	30910	7.83906e-38	0.947321	9	2	TRUE	0.98	NA	NA	NA	NA	NA	NA	NA	NA	NA	NA	NA	NA	NA	NA	NA	NA	NA	NA	NA	NA	NA	NA	NA	NA	NA	NA	NA	NA	NA	NA	NA	NA	NA	NA	NA	NA	NA	NA	NA	NA	NA	NA	NA	NA	NA	NA	NA	0.456004	0.456004	NA	0.068165	NA	0.320146	2.09	641	0	Homo sapiens	0	Homo sapiens	NA	0	NA	2	0	0	0	0.900752	0	1	2	-	c	t	0.0137731	0.270645	0.72595	0.287305	NA	NA
O95208	484	T	99259	7.39973e-14	0.572244	7	1	TRUE	0.98	NA	NA	NA	NA	NA	NA	NA	NA	NA	NA	NA	NA	NA	NA	NA	NA	NA	NA	NA	NA	NA	NA	NA	NA	NA	NA	NA	NA	NA	NA	NA	NA	NA	NA	NA	NA	NA	NA	NA	NA	NA	NA	NA	NA	NA	NA	NA	0.208262	0.208262	NA	0.024118	NA	0.320146	2.09	641	435	Euteleostomi	824	Bilateria	NA	NA	NA	2	0	0	2	0.533107	1	1	1	e	c	c	0.00867082	0.217514	0.700188	0.214394	NA	NA
O95208	485	T	99260	2.0582e-30	0.497064	8	0	TRUE	0.98	NA	NA	NA	NA	NA	NA	NA	NA	NA	NA	NA	NA	NA	NA	NA	NA	NA	NA	NA	NA	NA	NA	NA	NA	NA	NA	NA	NA	NA	NA	NA	NA	NA	NA	NA	NA	NA	NA	NA	NA	NA	NA	NA	NA	NA	NA	NA	0.17743	0.17743	NA	0.096167	NA	0.320146	2.09	641	312	Amniota	824	Bilateria	NA	NA	NA	1	NA	NA	NA	0.577324	0	0	0	e	c	c	0.0165947	0.399979	0.732138	0.812785	NA	NA
O95208	486	S	30911	6.40514e-47	0.991155	12	29	TRUE	0.98	NA	NA	NA	NA	NA	NA	NA	NA	NA	NA	NA	NA	NA	NA	NA	NA	NA	NA	NA	NA	NA	NA	NA	NA	NA	NA	NA	NA	NA	NA	NA	NA	NA	NA	NA	NA	NA	NA	NA	NA	NA	NA	NA	NA	NA	NA	1	0.298372	0.298372	NA	0.127274	NA	0.320146	2.09	641	435	Euteleostomi	824	Bilateria	NA	NA	NA	3	0	1	1	0.90034	0	0	5	e	c	c	0.00196996	0.0830505	0.0373594	0.135979	NA	NA
O95208	499	S	30912	1.20013e-06	0.503658	1	1	TRUE	0.97	NA	NA	NA	NA	NA	NA	NA	NA	NA	NA	NA	NA	NA	NA	NA	NA	NA	NA	NA	NA	NA	NA	NA	NA	NA	NA	NA	NA	NA	NA	NA	NA	NA	NA	NA	NA	NA	NA	NA	NA	NA	NA	NA	NA	NA	NA	NA	0.257123	0.257123	NA	0.031152	NA	0.320146	2.09	641	NA	NA	NA	NA	NA	NA	NA	NA	NA	NA	NA	0.654093	2	3	3	e	c	c	0.0270535	0.265051	0.472147	0.104322	NA	NA
O95208	504	S	30913	7.62418e-12	0.623535	1	1	TRUE	0.98	NA	NA	NA	NA	NA	NA	NA	NA	NA	NA	NA	NA	NA	NA	NA	NA	NA	NA	NA	NA	NA	NA	NA	NA	NA	NA	NA	NA	NA	NA	NA	NA	NA	NA	NA	NA	NA	NA	NA	NA	NA	NA	NA	NA	NA	NA	1	0.343413	0.343413	NA	0.02584	NA	0.320146	2.09	641	96	Boreoeutheria	435	Euteleostomi	NA	NA	NA	2	0	1	1	0.722611	4	7	9	e	c	c	0.0220979	0.285146	0.433542	0.362651	NA	NA
O95208	508	T	99261	2.52541e-39	0.999629	5	23	TRUE	0.99	NA	NA	NA	NA	NA	NA	NA	NA	NA	NA	NA	NA	NA	NA	NA	NA	NA	NA	NA	NA	NA	NA	NA	NA	NA	NA	NA	NA	NA	NA	NA	NA	NA	NA	NA	NA	NA	NA	NA	NA	NA	NA	NA	NA	NA	NA	1	0.243089	0.243089	NA	0.111147	NA	0.320146	2.09	641	824	Bilateria	824	Bilateria	NA	0	NA	3	0	0	4	0.91611	6	14	25	e	c	c	0.000707203	0.0572781	0.0118389	0.00390854	NA	NA
O95208	511	S	30914	1.90854e-05	0.848191	3	10	TRUE	0.98	NA	NA	NA	NA	NA	NA	NA	NA	NA	NA	NA	NA	NA	NA	NA	NA	NA	NA	NA	NA	NA	NA	NA	NA	NA	NA	NA	NA	NA	NA	NA	NA	NA	NA	NA	NA	NA	NA	NA	NA	NA	NA	NA	NA	NA	NA	NA	0.16216	0.16216	NA	0.054127	NA	0.320146	2.09	641	352	Tetrapoda	824	Bilateria	NA	0	NA	1	0	0	3	0.502891	1	1	1	e	c	g	0.0029264	0.0846145	0.2077	0.016573	NA	NA
O95210	55	S	30921	6.73129e-33	0.249743	1	0	TRUE	0.92	NA	NA	NA	NA	NA	NA	NA	NA	NA	NA	NA	NA	NA	NA	NA	NA	NA	NA	NA	NA	NA	NA	NA	NA	NA	NA	NA	NA	NA	NA	NA	NA	NA	NA	NA	NA	NA	NA	NA	NA	NA	NA	NA	NA	NA	NA	NA	0.116989	0.116989	NA	0.039823	NA	0.376577	2.38	358	NA	NA	NA	NA	NA	NA	NA	NA	NA	NA	NA	0.605523	0	0	2	e	c	t	NA	NA	NA	NA	Cytoplasmic	NA
O95210	57	S	30922	6.73129e-33	0.249743	1	0	TRUE	0.92	NA	NA	NA	NA	NA	NA	NA	NA	NA	NA	NA	NA	NA	NA	NA	NA	NA	NA	NA	NA	NA	NA	NA	NA	NA	NA	NA	NA	NA	NA	NA	NA	NA	NA	NA	NA	NA	NA	NA	NA	NA	NA	NA	NA	NA	NA	1	0.210234	0.116827	NA	0.210234	NA	0.376577	2.38	358	NA	NA	NA	NA	NA	NA	NA	NA	NA	NA	NA	0.550494	0	0	1	-	c	c	NA	NA	NA	NA	Cytoplasmic	NA
O95210	58	S	30923	6.73129e-33	0.249743	1	0	TRUE	0.92	NA	NA	NA	NA	NA	NA	NA	NA	NA	NA	NA	NA	NA	NA	NA	NA	NA	NA	NA	NA	NA	NA	NA	NA	NA	NA	NA	NA	NA	NA	NA	NA	NA	NA	NA	NA	NA	NA	NA	NA	NA	NA	NA	NA	NA	NA	NA	0.095741	0.095741	NA	0.033804	NA	0.376577	2.38	358	NA	NA	NA	NA	NA	NA	NA	NA	NA	NA	NA	0.663232	1	3	3	e	c	c	NA	NA	NA	NA	Cytoplasmic	NA
O95210	61	S	30924	3.90065e-60	0.941717	1	4	TRUE	0.88	NA	NA	NA	NA	NA	NA	NA	NA	NA	NA	NA	NA	NA	NA	NA	NA	NA	NA	NA	NA	NA	NA	NA	NA	NA	NA	NA	NA	NA	NA	NA	NA	NA	NA	NA	NA	NA	NA	NA	NA	NA	NA	NA	NA	NA	NA	NA	0.29276	0.29276	NA	0.129232	NA	0.376577	2.38	358	96	Boreoeutheria	96	Boreoeutheria	NA	NA	NA	NA	NA	NA	NA	0.923791	11	21	28	e	c	c	NA	NA	NA	NA	Cytoplasmic	NA
O95210	104	S	30927	6.87256e-58	1	1	6	TRUE	0.61	NA	NA	NA	NA	NA	NA	NA	NA	NA	NA	NA	NA	NA	NA	NA	NA	NA	NA	NA	NA	NA	NA	NA	NA	NA	NA	NA	NA	NA	NA	NA	NA	NA	NA	NA	NA	NA	NA	NA	NA	NA	NA	NA	NA	NA	NA	NA	0.101352	0.101352	NA	0.061789	NA	0.376577	2.38	358	0	Homo sapiens	0	Homo sapiens	NA	NA	NA	1	NA	NA	NA	0.434223	0	0	0	e	c	c	0.142183	0.573059	0.789459	0.617655	Cytoplasmic	NA
O95210	145	S	30928	5.46729e-91	1	4	28	TRUE	0.96	NA	NA	NA	NA	NA	NA	NA	NA	NA	NA	NA	NA	NA	NA	NA	NA	NA	NA	NA	NA	NA	NA	NA	NA	NA	NA	NA	NA	NA	NA	NA	NA	NA	NA	NA	NA	NA	NA	NA	NA	NA	NA	NA	NA	NA	NA	4	0.227741	0.227741	NA	0.186834	NA	0.376577	2.38	358	96	Boreoeutheria	90	Euarchontoglires	NA	0	NA	3	0	1	6	0.83383	3	7	15	e	c	c	0.0030933	0.11191	0.211483	0.135577	Cytoplasmic	NA
O95210	148	S	30929	8.91788e-11	1	3	15	TRUE	0.95	NA	NA	NA	NA	NA	NA	NA	NA	NA	NA	NA	NA	NA	NA	NA	NA	NA	NA	NA	NA	NA	NA	NA	NA	NA	NA	NA	NA	NA	NA	NA	NA	NA	NA	NA	NA	NA	NA	NA	NA	NA	NA	NA	NA	NA	NA	3	0.168394	0.168394	NA	0.082361	NA	0.376577	2.38	358	90	Euarchontoglires	90	Euarchontoglires	NA	0	NA	4	0	0	1	0.891358	0	0	1	-	c	c	0.00517519	0.136416	0.115848	0.28863	Cytoplasmic	NA
O95210	188	S	30918	8.61278e-144	0.998996	4	7	TRUE	0.57	NA	NA	NA	NA	NA	NA	NA	NA	NA	NA	NA	NA	NA	NA	NA	NA	NA	NA	NA	NA	NA	NA	NA	NA	NA	NA	NA	0	0.000140148	0	0	NA	NA	NA	NA	NA	NA	NA	NA	NA	NA	NA	NA	NA	NA	NA	2	0.380841	0.380841	NA	0.032714	NA	0.376577	2.38	358	0	Homo sapiens	0	Homo sapiens	NA	NA	NA	1	NA	NA	NA	0.598301	1	1	4	e	c	c	0.0305582	0.452609	0.787556	0.826943	Cytoplasmic	NA
O95210	190	S	30919	9.02112e-29	0.499999	1	1	TRUE	0.51	NA	NA	NA	NA	NA	NA	NA	NA	NA	NA	NA	NA	NA	NA	NA	NA	NA	NA	NA	NA	NA	NA	NA	NA	NA	NA	NA	NA	NA	NA	NA	NA	NA	NA	NA	NA	NA	NA	NA	NA	NA	NA	NA	NA	NA	NA	2	0.198279	0.198279	NA	0.054098	NA	0.376577	2.38	358	NA	NA	NA	NA	NA	NA	NA	NA	NA	NA	NA	0.63204	0	1	1	e	c	c	0.0188324	0.401694	0.759123	0.80877	Cytoplasmic	NA
O95210	194	S	30920	0	1	2	3	FALSE	0.42	NA	NA	NA	NA	NA	NA	NA	NA	NA	NA	NA	NA	NA	NA	NA	NA	NA	NA	NA	NA	NA	NA	NA	NA	NA	NA	NA	NA	NA	NA	NA	NA	NA	NA	NA	NA	NA	NA	NA	NA	NA	NA	NA	NA	NA	NA	2	0.45763	0.45763	NA	0.064947	NA	0.376577	2.38	358	90	Euarchontoglires	96	Boreoeutheria	NA	NA	NA	NA	NA	NA	NA	0.897937	1	1	4	e	c	c	0.069646	0.33387	0.587273	0.314039	Cytoplasmic	NA
O95210	210	S	30925	2.06608e-05	0.933947	6	13	FALSE	0.09	NA	NA	NA	NA	NA	NA	NA	NA	NA	NA	NA	NA	NA	NA	NA	NA	NA	NA	NA	NA	NA	NA	NA	NA	NA	NA	NA	NA	NA	NA	NA	NA	NA	NA	NA	NA	NA	NA	NA	NA	NA	NA	NA	NA	NA	NA	2	0.233461	0.233461	NA	0.036687	NA	0.376577	2.38	358	96	Boreoeutheria	312	Amniota	NA	0	NA	4	0	0	0	0.76167	0	1	1	-	c	c	0.0379746	0.304248	1	0.132022	Cytoplasmic	NA
O95210	211	S	30926	3.01779e-112	0.999997	18	149	FALSE	0.09	NA	NA	NA	NA	NA	NA	NA	NA	NA	NA	NA	NA	NA	NA	NA	NA	NA	NA	NA	NA	NA	NA	NA	NA	NA	NA	NA	NA	NA	NA	NA	NA	NA	NA	NA	NA	NA	NA	NA	NA	NA	NA	NA	NA	NA	NA	2	0.182135	0.182135	NA	0.16058	NA	0.376577	2.38	358	96	Boreoeutheria	96	Boreoeutheria	NA	0	NA	7	6	9	11	0.703778	0	0	3	-	c	c	0.0188089	0.237312	1	0.173564	Cytoplasmic	NA
O95218	9	S	30942	1.21218e-17	1	3	33	FALSE	0.2	NA	NA						RanBP2-type 1	NA	NA	NA	NA	NA	NA	NA	NA	NA	NA	NA	NA	NA	NA	NA	NA	NA	NA	NA	NA	NA	NA	NA	0.736985	0.287293	0.26999	0.176541	destabilizing	neutral	neutral	neutral	NA	NA	NA	NA	NA	NA	NA	0	0.263548	0.263548	NA	0.064894	NA	1.65514	45.2	330	435	Euteleostomi	435	Euteleostomi	NA	0	NA	9	1	4	6	0.799579	0	0	0	e	c	c	0.0038103	0.130983	0.0514822	0.087203	NA	NA
O95218	65	S	30946	0.000367139	0.983931	1	1	FALSE	0.3	NA	NA						RanBP2-type 2	NA	NA	NA	NA	NA	NA	NA	NA	NA	NA	NA	NA	NA	NA	NA	NA	NA	NA	NA	NA	NA	NA	NA	0.388266	0.24296	0.194737	0.0988258	slightly destabilizing	neutral	neutral	slightly_stabilizing	NA	NA	NA	NA	NA	NA	NA	2	0.108434	0.108434	NA	0.071267	NA	1.65514	45.2	330	435	Euteleostomi	435	Euteleostomi	NA	0	NA	5	0	12	13	0.453113	0	0	0	e	c	s	0.00182126	0.0943838	0.0268968	0.0397719	NA	NA
O95218	83	S	30943	5.39843e-52	1	2	18	FALSE	0.01	NA	NA						RanBP2-type 2	NA	NA	NA	NA	NA	NA	NA	NA	NA	NA	NA	NA	NA	NA	NA	NA	NA	NA	NA	NA	NA	NA	NA	0.576243	0.249992	0.338428	0.24122	destabilizing	neutral	neutral	neutral	NA	NA	NA	NA	NA	NA	NA	3	0.228118	0.228118	NA	0.052472	NA	1.65514	45.2	330	435	Euteleostomi	435	Euteleostomi	NA	0	NA	5	2	10	26	0.777423	0	0	0	e	c	s	0.0293966	0.278339	0.227666	0.299526	NA	NA
O95218	90	T	99262	0.00208792	1	1	16	FALSE	0.07	NA	NA						RanBP2-type 2	NA	NA	NA	NA	NA	NA	NA	NA	NA	NA	NA	NA	NA	NA	NA	NA	NA	NA	NA	NA	NA	NA	NA	0.947036	0.103311	0.127833	0.142141	highly_destabilizing	slightly_stabilizing	slightly_stabilizing	neutral	NA	NA	NA	NA	NA	NA	NA	4	0.249066	0.249066	NA	0.210945	NA	1.65514	45.2	330	435	Euteleostomi	435	Euteleostomi	NA	0	NA	8	0	7	15	0.875984	0	0	1	e	c	c	0.00182905	0.0928211	1	0.0108805	NA	NA
O95218	100	T	99264	0.000469169	0.497861	1	0	FALSE	0.41	NA	NA	NA	NA	NA	NA	NA	NA	NA	NA	NA	NA	NA	NA	NA	NA	NA	NA	NA	NA	NA	NA	NA	NA	NA	NA	NA	NA	NA	NA	NA	NA	NA	NA	NA	NA	NA	NA	NA	NA	NA	NA	NA	NA	NA	NA	NA	0.163506	0.163506	NA	0.019663	NA	1.65514	45.2	330	NA	NA	NA	NA	NA	NA	NA	NA	NA	NA	NA	0.523961	0	0	0	e	c	t	0	0.05	0	0	NA	NA
O95218	114	Y	117880	1.27964e-08	0.998794	9	31	TRUE	0.69	NA	NA	NA	NA	NA	NA	NA	NA	NA	NA	NA	NA	NA	NA	NA	NA	NA	NA	NA	NA	NA	NA	NA	NA	NA	NA	NA	NA	NA	NA	NA	NA	NA	NA	NA	NA	NA	NA	NA	NA	NA	NA	NA	NA	NA	NA	2	0.538819	0.097556	0.078702	NA	0.538819	1.65514	45.2	330	435	Euteleostomi	435	Euteleostomi	NA	0	NA	10	0	3	15	0.580296	0	1	1	e	h	h	0	0.05	0	0	NA	NA
O95218	120	S	30934	0	1	59	6685	TRUE	0.72	NA	NA	NA	NA	NA	NA	NA	NA	NA	NA	NA	NA	NA	NA	NA	NA	NA	NA	NA	NA	NA	NA	NA	NA	NA	NA	NA	NA	NA	NA	NA	NA	NA	NA	NA	NA	NA	NA	NA	NA	NA	NA	NA	NA	NA	NA	2	0.511431	0.511431	NA	0.097619	NA	1.65514	45.2	330	435	Euteleostomi	435	Euteleostomi	NA	0	NA	43	1	7	22	0.789062	2	2	3	e	c	c	0.000764775	0.0609124	0.0147904	0.0497901	NA	NA
O95218	124	Y	117879	0.000571892	0.894883	6	8	TRUE	0.78	NA	NA	NA	NA	NA	NA	NA	NA	NA	NA	NA	NA	NA	NA	NA	NA	NA	NA	NA	NA	NA	NA	NA	NA	NA	NA	NA	NA	NA	NA	NA	NA	NA	NA	NA	NA	NA	NA	NA	NA	NA	NA	NA	NA	NA	NA	2	0.20004	0.150827	0.078546	NA	0.20004	1.65514	45.2	330	435	Euteleostomi	435	Euteleostomi	NA	0	NA	4	0	0	0	0.755815	5	7	7	-	h	h	0	0.05	0	0	NA	NA
O95218	143	S	30930	2.35846e-23	1	8	32	TRUE	0.98	NA	NA	NA	NA	NA	NA	NA	NA	NA	NA	NA	NA	NA	NA	NA	NA	NA	NA	NA	NA	NA	NA	NA	NA	NA	NA	NA	NA	NA	NA	NA	NA	NA	NA	NA	NA	NA	NA	NA	NA	NA	NA	NA	NA	NA	NA	2	0.099749	0.099749	NA	0.064894	NA	1.65514	45.2	330	352	Tetrapoda	435	Euteleostomi	NA	0	NA	7	0	1	5	0.497136	0	0	0	e	c	c	0.0144823	0.398498	0.672831	0.787992	NA	NA
O95218	153	S	30931	0	1	47	2191	TRUE	0.99	NA	NA	NA	NA	NA	NA	NA	NA	NA	NA	NA	NA	NA	NA	NA	NA	NA	NA	NA	NA	NA	NA	NA	NA	NA	NA	NA	NA	NA	NA	NA	NA	NA	NA	NA	NA	NA	NA	NA	NA	NA	NA	NA	NA	NA	NA	1	0.538517	0.538517	NA	0.076206	NA	1.65514	45.2	330	435	Euteleostomi	435	Euteleostomi	NA	0	NA	36	1	7	15	0.791682	4	4	5	e	c	c	0.0188573	0.402086	0.739834	0.815678	NA	NA
O95218	165	S	30932	2.60496e-07	1	2	5	TRUE	0.99	NA	NA	NA	NA	NA	NA	NA	NA	NA	NA	NA	NA	NA	NA	NA	NA	NA	NA	NA	NA	NA	NA	NA	NA	NA	NA	NA	NA	NA	NA	NA	NA	NA	NA	NA	NA	NA	NA	NA	NA	NA	NA	NA	NA	NA	NA	0	0.170793	0.170793	NA	0.022218	NA	1.65514	45.2	330	435	Euteleostomi	435	Euteleostomi	NA	0	NA	6	0	1	2	0.588247	0	0	2	e	c	c	0.0150592	0.367122	0.675999	0.775584	NA	NA
O95218	181	S	30933	2.33849e-250	1	20	884	TRUE	0.97	NA	NA	NA	NA	NA	NA	NA	NA	NA	NA	NA	NA	NA	NA	NA	NA	NA	NA	NA	NA	NA	NA	NA	NA	NA	NA	NA	NA	NA	NA	NA	NA	NA	NA	NA	NA	NA	NA	NA	NA	NA	NA	NA	NA	NA	NA	2	0.157642	0.157642	NA	0.033909	NA	1.65514	45.2	330	435	Euteleostomi	435	Euteleostomi	CDK1	1	CDK1	23	1	7	12	0.528822	0	0	0	e	c	t	0.00280876	0.0906045	0.1496	0.0677884	NA	NA
O95218	188	S	30940	0	1	49	4248	TRUE	0.93	NA	NA	NA	NA	NA	NA	NA	NA	NA	NA	NA	NA	NA	NA	NA	NA	NA	NA	NA	NA	NA	NA	NA	NA	NA	NA	NA	NA	NA	NA	NA	NA	NA	NA	NA	NA	NA	NA	NA	NA	NA	NA	NA	NA	NA	NA	3	0.525911	0.525911	NA	0.043152	NA	1.65514	45.2	330	352	Tetrapoda	435	Euteleostomi	NA	0	NA	38	8	22	34	0.718561	2	3	3	e	c	c	0.0184678	0.225245	0.380905	0.428129	NA	NA
O95218	193	S	30941	7.39668e-197	1	20	163	TRUE	0.92	NA	NA	NA	NA	NA	NA	NA	NA	NA	NA	NA	NA	NA	NA	NA	NA	NA	NA	NA	NA	NA	NA	NA	NA	NA	NA	NA	NA	NA	NA	NA	NA	NA	NA	NA	NA	NA	NA	NA	NA	NA	NA	NA	NA	NA	NA	2	0.264131	0.264131	NA	0.033909	NA	1.65514	45.2	330	96	Boreoeutheria	352	Tetrapoda	NA	0	NA	13	0	3	7	0.706516	2	2	4	e	c	t	0.0146076	0.388224	0.810835	0.722852	NA	NA
O95218	275	S	30935	0.00153881	0.958943	2	3	TRUE	0.97	NA	NA	NA	NA	NA	NA	NA	NA	NA	NA	NA	NA	NA	NA	NA	NA	NA	NA	NA	NA	NA	NA	NA	NA	NA	NA	NA	NA	NA	NA	NA	NA	NA	NA	NA	NA	NA	NA	NA	NA	NA	NA	NA	NA	NA	NA	3	0.4826	0.378729	NA	0.4826	NA	1.65514	45.2	330	435	Euteleostomi	435	Euteleostomi	NA	NA	NA	3	0	0	1	0.967529	19	29	36	e	c	c	0.0231527	0.402297	0.687303	0.68773	NA	NA
O95218	276	S	30936	6.45797e-05	0.550481	2	1	TRUE	0.96	NA	NA	NA	NA	NA	NA	NA	NA	NA	NA	NA	NA	NA	NA	NA	NA	NA	NA	NA	NA	NA	NA	NA	NA	NA	NA	NA	NA	NA	NA	NA	NA	NA	NA	NA	NA	NA	NA	NA	NA	NA	NA	NA	NA	NA	NA	NA	0.247344	0.247344	NA	0.190452	NA	1.65514	45.2	330	352	Tetrapoda	435	Euteleostomi	NA	0	NA	3	0	0	0	0.709302	2	2	8	e	c	c	0.177476	0.410055	0.529356	0.269847	NA	NA
O95218	277	S	30937	0.000765889	0.450209	3	0	TRUE	0.97	NA	NA	NA	NA	NA	NA	NA	NA	NA	NA	NA	NA	NA	NA	NA	NA	NA	NA	NA	NA	NA	NA	NA	NA	NA	NA	NA	NA	NA	NA	NA	NA	NA	NA	NA	NA	NA	NA	NA	NA	NA	NA	NA	NA	NA	NA	NA	0.262286	0.262286	NA	0.245924	NA	1.65514	45.2	330	352	Tetrapoda	435	Euteleostomi	NA	NA	NA	1	0	0	0	0.643239	1	3	6	e	c	c	0.00691543	0.13422	0.104476	0.0404536	NA	NA
O95218	279	S	30938	0.000319087	0.720414	7	7	TRUE	0.98	NA	NA	NA	NA	NA	NA	NA	NA	NA	NA	NA	NA	NA	NA	NA	NA	NA	NA	NA	NA	NA	NA	NA	NA	NA	NA	NA	NA	NA	NA	NA	NA	NA	NA	NA	NA	NA	NA	NA	NA	NA	NA	NA	NA	NA	NA	4	0.491554	0.382233	NA	0.491554	NA	1.65514	45.2	330	435	Euteleostomi	435	Euteleostomi	NA	0	NA	6	0	1	2	0.631842	0	2	5	e	c	c	0.160957	0.506538	0.74857	0.407314	NA	NA
O95218	280	S	30939	2.64307e-12	0.999367	11	38	TRUE	0.98	NA	NA	NA	NA	NA	NA	NA	NA	NA	NA	NA	NA	NA	NA	NA	NA	NA	NA	NA	NA	NA	NA	NA	NA	NA	NA	NA	NA	NA	NA	NA	NA	NA	NA	NA	NA	NA	NA	NA	NA	NA	NA	NA	NA	NA	NA	5	0.343738	0.343738	NA	0.082834	NA	1.65514	45.2	330	435	Euteleostomi	435	Euteleostomi	NA	0	NA	8	1	2	2	0.947575	8	14	23	e	c	c	0.00380491	0.124373	0.0541749	0.0258202	NA	NA
O95219	22	S	30948	6.7535e-09	1	6	32	TRUE	0.97	NA	NA	NA	NA	NA	NA	NA	NA	NA	NA	NA	NA	NA	NA	NA	NA	NA	NA	NA	NA	NA	NA	NA	NA	NA	NA	NA	NA	NA	NA	NA	NA	NA	NA	NA	NA	NA	NA	NA	NA	NA	NA	NA	NA	NA	NA	0	0.18775	0.18775	NA	0.123946	NA	0.788875	6.15	450	0	Homo sapiens	0	Homo sapiens	NA	0	NA	9	1	5	11	0.908341	2	4	10	e	c	c	NA	NA	NA	NA	NA	NA
O95219	108	S	30949	0.00106712	1	3	10	FALSE	0.01	NA	NA		PX					NA	NA	NA	NA	NA	NA	NA	NA	NA	NA	NA	NA	NA	NA	NA	NA	NA	NA	NA	NA	NA	NA	NA	NA	NA	NA	NA	NA	NA	NA	NA	13.372	TRUE	NA	NA	NA	NA	NA	NA	0.345375	0.345375	NA	0.329742	NA	0.788875	6.15	450	435	Euteleostomi	435	Euteleostomi	NA	0	NA	3	1	6	12	0.913484	16	22	29	e	h	h	0.000788485	0.0632084	0.0139429	0.00442908	NA	NA
O95229	81	S	30950	1.1244e-05	0.991993	1	2	FALSE	0.32	NA	NA	NA	NA	NA	NA	NA	NA	NA	NA	NA	NA	NA	NA	NA	NA	NA	NA	NA	NA	NA	NA	NA	NA	NA	NA	NA	NA	NA	NA	NA	NA	NA	NA	NA	NA	NA	NA	NA	NA	NA	NA	NA	NA	NA	NA	2	0.135234	0.135234	NA	0.046482	NA	0.262451	1.83	277	90	Euarchontoglires	90	Euarchontoglires	NA	NA	NA	1	NA	NA	NA	0.552395	0	0	1	e	c	c	0.00317641	0.10824	0.0538047	0.148299	NA	NA
O95231	6	S	30952	0.00188052	0.999556	7	30	TRUE	0.96	NA	NA	NA	NA	NA	NA	NA	NA	NA	NA	NA	NA	NA	NA	NA	NA	NA	NA	NA	NA	NA	NA	NA	NA	NA	NA	NA	NA	NA	NA	NA	NA	NA	NA	NA	NA	NA	NA	NA	NA	NA	NA	NA	NA	NA	NA	0	0.338002	0.319699	NA	0.338002	NA	-0.365523	0.431	258	0	Homo sapiens	0	Homo sapiens	NA	NA	NA	3	0	7	21	0.930808	3	9	17	e	c	c	0.0255738	0.373327	0.722318	0.593689	NA	NA
O95232	3	S	12867	1.90358e-08	1	2	5	FALSE	0.16	NA	NA	NA	NA	NA	NA	NA	NA	NA	NA	NA	NA	NA	NA	NA	NA	NA	NA	NA	NA	NA	NA	NA	NA	NA	NA	NA	NA	NA	NA	NA	NA	NA	NA	NA	NA	NA	NA	NA	NA	NA	NA	NA	NA	NA	NA	0	0.084764	0.084764	NA	0.034029	NA	1.75815	57.3	432	0	Homo sapiens	0	Homo sapiens	NA	0	NA	1	0	0	0	0.604522	1	1	1	e	h	h	0.00610397	0.162737	0.499417	0.216139	NA	NA
O95232	110	S	12864	8.44323e-18	1	6	13	FALSE	0.43	NA	NA	NA	NA	NA	NA	NA	NA	NA	NA	NA	NA	NA	NA	NA	NA	NA	NA	NA	NA	NA	NA	NA	NA	NA	NA	NA	NA	NA	NA	NA	NA	NA	NA	NA	NA	NA	NA	NA	NA	NA	NA	NA	NA	NA	NA	2	0.462931	0.462931	NA	0.068189	NA	1.75815	57.3	432	435	Euteleostomi	435	Euteleostomi	NA	0	NA	4	0	0	1	0.903861	0	0	4	e	c	c	0.0185979	0.203337	0.26624	0.103598	NA	NA
O95232	115	S	12865	1.09531e-05	0.934425	4	3	TRUE	0.51	NA	NA	NA	NA	NA	NA	NA	NA	NA	NA	NA	NA	NA	NA	NA	NA	NA	NA	NA	NA	NA	NA	NA	NA	NA	NA	NA	NA	NA	NA	NA	NA	NA	NA	NA	NA	NA	NA	NA	NA	NA	NA	NA	NA	NA	NA	3	0.156005	0.156005	NA	0.076529	NA	1.75815	57.3	432	312	Amniota	435	Euteleostomi	NA	0	NA	4	0	1	3	0.47814	0	0	0	e	c	c	0.0210404	0.4604	0.960143	0.814921	NA	NA
O95232	116	S	12866	7.2917e-05	0.990841	4	3	TRUE	0.52	NA	NA	NA	NA	NA	NA	NA	NA	NA	NA	NA	NA	NA	NA	NA	NA	NA	NA	NA	NA	NA	NA	NA	NA	NA	NA	NA	NA	NA	NA	NA	NA	NA	NA	NA	NA	NA	NA	NA	NA	NA	NA	NA	NA	NA	NA	3	0.09419	0.09419	NA	0.043125	NA	1.75815	57.3	432	352	Tetrapoda	435	Euteleostomi	NA	0	NA	2	0	0	2	0.609175	0	0	1	e	c	c	0.0108311	0.310258	0.704228	0.572725	NA	NA
O95232	238	T	96229	0.00160352	1	3	7	FALSE	0.33	NA	NA	NA	NA	NA	NA	NA	NA	NA	NA	NA	NA	NA	NA	NA	NA	NA	NA	NA	NA	NA	NA	NA	NA	NA	NA	NA	NA	NA	NA	NA	NA	NA	NA	NA	NA	NA	NA	NA	NA	NA	NA	NA	NA	NA	NA	1	0.279327	0.279327	NA	0.057265	NA	1.75815	57.3	432	435	Euteleostomi	435	Euteleostomi	NA	0	NA	3	8	16	20	0.790474	2	8	16	e	c	c	0.0388166	0.442598	0.783503	0.809165	NA	NA
O95232	395	S	22771	7.2381e-11	0.968104	1	3	TRUE	0.98	NA	NA	NA	NA	NA	NA	NA	NA	NA	NA	NA	NA	NA	NA	NA	NA	NA	NA	NA	NA	NA	NA	NA	NA	NA	NA	NA	NA	NA	NA	NA	NA	NA	NA	NA	NA	NA	NA	NA	NA	NA	NA	NA	NA	NA	NA	NA	0.299633	0.299633	NA	0.062083	NA	1.75815	57.3	432	352	Tetrapoda	435	Euteleostomi	NA	NA	NA	1	0	0	0	0.693514	1	1	3	e	c	c	NA	NA	NA	NA	NA	NA
O95232	419	T	99266	1.23741e-37	0.998556	3	18	TRUE	0.99	NA	NA	NA	NA	NA	NA	NA	NA	NA	NA	NA	NA	NA	NA	NA	NA	NA	NA	NA	NA	NA	NA	NA	NA	NA	NA	NA	NA	NA	NA	NA	NA	NA	NA	NA	NA	NA	NA	NA	NA	NA	NA	NA	NA	NA	NA	3	0.279772	0.279772	NA	0.015586	NA	1.75815	57.3	432	312	Amniota	312	Amniota	NA	0	NA	6	1	1	3	0.542232	0	0	0	e	c	c	NA	NA	NA	NA	NA	NA
O95232	420	S	30953	1.83753e-12	0.998188	8	21	TRUE	0.99	NA	NA	NA	NA	NA	NA	NA	NA	NA	NA	NA	NA	NA	NA	NA	NA	NA	NA	NA	NA	NA	NA	NA	NA	NA	NA	NA	NA	NA	NA	NA	NA	NA	NA	NA	NA	NA	NA	NA	NA	NA	NA	NA	NA	NA	NA	3	0.186152	0.186152	NA	0.061789	NA	1.75815	57.3	432	312	Amniota	312	Amniota	NA	0	NA	6	0	0	1	0.644946	0	1	2	e	c	c	NA	NA	NA	NA	NA	NA
O95232	425	S	30954	0	1	36	761	TRUE	0.99	NA	NA	NA	NA	NA	NA	NA	NA	NA	NA	NA	NA	NA	NA	NA	NA	NA	NA	NA	NA	NA	NA	NA	NA	NA	NA	NA	NA	NA	NA	NA	NA	NA	NA	NA	NA	NA	NA	NA	NA	NA	NA	NA	NA	NA	NA	4	0.402839	0.402839	NA	0.057819	NA	1.75815	57.3	432	435	Euteleostomi	435	Euteleostomi	NA	0	NA	25	1	5	13	0.59758	0	0	0	e	c	c	NA	NA	NA	NA	NA	NA
O95232	429	T	99267	7.92085e-32	0.930049	21	34	TRUE	0.94	NA	NA	NA	NA	NA	NA	NA	NA	NA	NA	NA	NA	NA	NA	NA	NA	NA	NA	NA	NA	NA	NA	NA	NA	NA	NA	NA	NA	NA	NA	NA	NA	NA	NA	NA	NA	NA	NA	NA	NA	NA	NA	NA	NA	NA	NA	4	0.40467	0.40467	NA	0.016863	NA	1.75815	57.3	432	312	Amniota	352	Tetrapoda	NA	0	NA	14	0	0	1	0.935738	3	3	4	e	c	c	NA	NA	NA	NA	NA	NA
O95232	431	S	30955	0	1	38	1032	TRUE	0.95	NA	NA	NA	NA	NA	NA	NA	NA	NA	NA	NA	NA	NA	NA	NA	NA	NA	NA	NA	NA	NA	NA	NA	NA	NA	NA	NA	NA	NA	NA	NA	NA	NA	NA	NA	NA	NA	NA	NA	NA	NA	NA	NA	NA	NA	NA	2	0.127432	0.127432	NA	0.064921	NA	1.75815	57.3	432	435	Euteleostomi	352	Tetrapoda	NA	0	NA	25	2	5	23	0.671969	1	2	2	e	c	c	NA	NA	NA	NA	NA	NA
O95235	2	S	30984	1.24077e-27	0.9999	5	26	TRUE	0.95	NA	NA	NA	NA	NA	NA	NA	NA	NA	NA	NA	NA	NA	NA	NA	NA	NA	NA	NA	NA	NA	NA	NA	NA	NA	NA	NA	NA	NA	NA	NA	NA	NA	NA	NA	NA	NA	NA	NA	NA	NA	NA	NA	NA	NA	NA	1	0.456549	0.456549	NA	0.210934	NA	0.161368	1.45	890	96	Boreoeutheria	96	Boreoeutheria	NA	0	NA	1	0	0	0	0.943107	6	6	6	e	c	c	NA	NA	NA	NA	NA	NA
O95235	7	S	30985	3.04078e-22	0.9997	2	64	TRUE	0.94	NA	NA	NA	NA	NA	NA	NA	NA	NA	NA	NA	NA	NA	NA	NA	NA	NA	NA	NA	NA	NA	NA	NA	NA	NA	NA	NA	NA	NA	NA	NA	NA	NA	NA	NA	NA	NA	NA	NA	NA	NA	NA	NA	NA	NA	NA	2	0.306009	0.306009	NA	0.127003	NA	0.161368	1.45	890	435	Euteleostomi	435	Euteleostomi	NA	NA	NA	3	0	4	6	0.917161	3	7	17	-	c	c	NA	NA	NA	NA	NA	NA
O95235	14	S	30986	3.10905e-22	0.999986	2	30	TRUE	0.91	NA	NA	NA	NA	NA	NA	NA	NA	NA	NA	NA	NA	NA	NA	NA	NA	NA	NA	NA	NA	NA	NA	NA	NA	NA	NA	NA	NA	NA	NA	NA	NA	NA	NA	NA	NA	NA	NA	NA	NA	NA	NA	NA	NA	NA	NA	2	0.424787	0.424787	NA	0.046711	NA	0.161368	1.45	890	435	Euteleostomi	435	Euteleostomi	NA	NA	NA	3	0	3	5	0.557619	0	0	0	-	c	c	0.0658641	0.291108	0.405931	0.175761	NA	NA
O95235	21	S	30987	3.04078e-22	0.999911	2	59	TRUE	0.92	NA	NA	NA	NA	NA	NA	NA	NA	NA	NA	NA	NA	NA	NA	NA	NA	NA	NA	NA	NA	NA	NA	NA	NA	NA	NA	NA	NA	NA	NA	NA	NA	NA	NA	NA	NA	NA	NA	NA	NA	NA	NA	NA	NA	NA	NA	1	0.210934	0.14822	NA	0.210934	NA	0.161368	1.45	890	312	Amniota	312	Amniota	NA	NA	NA	3	0	4	6	0.88255	0	0	0	e	c	c	0.0209417	0.291308	1	0.376782	NA	NA
O95235	33	S	30988	6.04274e-11	0.999858	1	7	TRUE	0.88	NA	NA	NA	NA	NA	NA	NA	NA	NA	NA	NA	NA	NA	NA	NA	NA	NA	NA	NA	NA	NA	NA	NA	NA	NA	NA	NA	NA	NA	NA	NA	NA	NA	NA	NA	NA	NA	NA	NA	NA	NA	NA	NA	NA	NA	NA	1	0.28446	0.28446	NA	0.033909	NA	0.161368	1.45	890	96	Boreoeutheria	96	Boreoeutheria	NA	NA	NA	2	0	3	5	0.544932	0	0	2	e	c	s	0.0100358	0.141715	0.398935	0.0936486	NA	NA
O95235	41	S	30969	3.19817e-06	1	1	21	TRUE	0.88	NA	NA	NA	NA	NA	NA	NA	NA	NA	NA	NA	NA	NA	NA	NA	NA	NA	NA	NA	NA	NA	NA	NA	NA	NA	NA	NA	NA	NA	NA	NA	NA	NA	NA	NA	NA	NA	NA	NA	NA	NA	NA	NA	NA	NA	NA	4	0.145802	0.145802	NA	0.039949	NA	0.161368	1.45	890	312	Amniota	352	Tetrapoda	NA	NA	NA	2	0	1	1	0.485877	0	0	1	e	c	t	0.00982406	0.209747	0.419722	0.299552	NA	NA
O95235	44	S	30970	1.33281e-05	0.999925	1	16	TRUE	0.88	NA	NA	NA	NA	NA	NA	NA	NA	NA	NA	NA	NA	NA	NA	NA	NA	NA	NA	NA	NA	NA	NA	NA	NA	NA	NA	NA	3.29973e-05	0.00288726	0	0	NA	NA	NA	NA	NA	NA	NA	NA	NA	NA	NA	NA	NA	NA	NA	3	0.119394	0.119394	NA	0.032323	NA	0.161368	1.45	890	312	Amniota	352	Tetrapoda	NA	NA	NA	3	0	3	4	0.629964	0	0	2	e	c	c	0.00104367	0.0632647	0.0195442	0.00618881	NA	NA
O95235	47	S	30971	3.34405e-06	0.876944	1	16	TRUE	0.9	NA	NA	NA	NA	NA	NA	NA	NA	NA	NA	NA	NA	NA	NA	NA	NA	NA	NA	NA	NA	NA	NA	NA	NA	NA	NA	NA	NA	NA	NA	NA	NA	NA	NA	NA	NA	NA	NA	NA	NA	NA	NA	NA	NA	NA	NA	3	0.210837	0.20144	NA	0.210837	NA	0.161368	1.45	890	435	Euteleostomi	435	Euteleostomi	NA	0	NA	5	0	3	4	0.513615	0	0	0	e	c	c	0.00101708	0.0623667	0.0194563	0.00610166	NA	NA
O95235	48	T	99272	3.24512e-05	0.722625	2	9	TRUE	0.92	NA	NA	NA	NA	NA	NA	NA	NA	NA	NA	NA	NA	NA	NA	NA	NA	NA	NA	NA	NA	NA	NA	NA	NA	NA	NA	NA	NA	NA	NA	NA	NA	NA	NA	NA	NA	NA	NA	NA	NA	NA	NA	NA	NA	NA	NA	NA	0.429355	0.429355	NA	0.016105	NA	0.161368	1.45	890	0	Homo sapiens	435	Euteleostomi	NA	0	NA	4	0	0	1	0.604436	0	0	1	e	c	c	0.0117452	0.286621	0.352082	0.352908	NA	NA
O95235	49	S	30972	3.43831e-29	0.999098	3	86	TRUE	0.89	NA	NA	NA	NA	NA	NA	NA	NA	NA	NA	NA	NA	NA	NA	NA	NA	NA	NA	NA	NA	NA	NA	NA	NA	NA	NA	NA	NA	NA	NA	NA	NA	NA	NA	NA	NA	NA	NA	NA	NA	NA	NA	NA	NA	NA	NA	4	0.176708	0.176708	NA	0.116668	NA	0.161368	1.45	890	96	Boreoeutheria	96	Boreoeutheria	NA	0	NA	8	0	1	4	0.60288	1	1	3	e	c	c	0.0134639	0.250832	1	0.281762	NA	NA
O95235	61	S	30981	3.49246e-05	0.999998	1	14	FALSE	0.36	NA	NA	NA	NA	NA	NA	NA	NA	NA	NA	NA	NA	NA	NA	NA	NA	NA	NA	NA	NA	NA	NA	NA	NA	NA	NA	NA	NA	NA	NA	NA	NA	NA	NA	NA	NA	NA	NA	NA	NA	NA	NA	NA	NA	NA	NA	1	0.186948	0.186948	NA	0.050305	NA	0.161368	1.45	890	96	Boreoeutheria	96	Boreoeutheria	NA	0	NA	3	1	2	2	0.502961	0	0	0	e	c	t	0.0301922	0.422521	0.840379	0.793171	NA	NA
O95235	109	S	30957	0.00121012	1	1	1	FALSE	0.43	NA	NA		Kinesin motor					NA	NA	NA	NA	NA	NA	NA	NA	NA	NA	NA	NA	NA	NA	NA	NA	NA	NA	NA	NA	NA	NA	NA	NA	NA	NA	NA	NA	NA	NA	NA	0.99811	FALSE	NA	NA	NA	NA	NA	1	0.263661	0.263661	NA	0.043098	NA	0.161368	1.45	890	96	Boreoeutheria	312	Amniota	NA	0	NA	3	0	0	0	0.524732	0	0	1	e	c	c	0.0152327	0.231001	0.241838	0.189949	NA	NA
O95235	238	S	30967	0.000817434	0.333301	2	0	TRUE	0.75	NA	NA		Kinesin motor					NA	NA	NA	NA	NA	NA	NA	NA	NA	NA	NA	NA	NA	NA	NA	NA	NA	NA	NA	NA	NA	NA	NA	NA	NA	NA	NA	NA	NA	NA	NA	2.99985	FALSE	NA	NA	NA	NA	NA	NA	0.210837	0.207763	NA	0.210837	NA	0.161368	1.45	890	96	Boreoeutheria	435	Euteleostomi	NA	NA	NA	2	0	0	0	0.708443	2	4	4	-	c	c	0.140117	0.452862	0.582149	0.353484	NA	NA
O95235	239	T	99271	2.72299e-05	0.575244	2	1	TRUE	0.71	NA	NA		Kinesin motor					NA	NA	NA	NA	NA	NA	NA	NA	NA	NA	NA	NA	NA	NA	NA	NA	NA	NA	NA	NA	NA	NA	NA	NA	NA	NA	NA	NA	NA	NA	NA	2.99985	FALSE	NA	NA	NA	NA	NA	NA	0.183627	0.183627	NA	0.014302	NA	0.161368	1.45	890	352	Tetrapoda	435	Euteleostomi	NA	NA	NA	2	0	0	0	0.603255	0	0	3	-	c	h	0.0239185	0.442404	0.780735	0.816437	NA	NA
O95235	240	S	30968	1.14874e-147	0.949827	2	17	TRUE	0.83	NA	NA		Kinesin motor					NA	NA	NA	NA	NA	NA	NA	NA	NA	NA	NA	NA	NA	NA	NA	NA	NA	NA	NA	NA	NA	NA	NA	NA	NA	NA	NA	NA	NA	NA	NA	2.99985	FALSE	NA	NA	NA	NA	NA	4	0.470747	0.470747	NA	0.054069	NA	0.161368	1.45	890	96	Boreoeutheria	435	Euteleostomi	NA	0	NA	4	0	1	2	0.668832	1	3	9	-	c	h	0.180416	0.647209	1	0.77491	NA	NA
O95235	253	T	99269	2.43731e-16	0.22468	2	0	TRUE	0.84	NA	NA		Kinesin motor					NA	NA	NA	NA	NA	NA	NA	NA	NA	NA	NA	NA	NA	NA	NA	NA	NA	NA	NA	NA	NA	NA	NA	NA	NA	NA	NA	NA	NA	NA	NA	5.90514	FALSE	NA	NA	NA	NA	NA	NA	0.236332	0.236332	NA	0.096531	NA	0.161368	1.45	890	96	Boreoeutheria	435	Euteleostomi	NA	0	NA	4	0	0	0	0.740188	1	5	12	-	c	c	0.0273768	0.429064	0.788979	0.81644	NA	NA
O95235	254	S	30964	9.75425e-40	0.316616	2	0	TRUE	0.88	NA	NA		Kinesin motor					NA	NA	NA	NA	NA	NA	NA	NA	NA	NA	NA	NA	NA	NA	NA	NA	NA	NA	NA	NA	NA	NA	NA	NA	NA	NA	NA	NA	NA	NA	NA	5.90514	FALSE	NA	NA	NA	NA	NA	NA	0.203702	0.131207	NA	0.203702	NA	0.161368	1.45	890	312	Amniota	435	Euteleostomi	NA	0	NA	1	0	3	3	0.503551	0	0	0	-	c	c	0.0540247	0.279275	0.606219	0.165525	NA	NA
O95235	255	T	99270	2.31474e-187	0.679001	4	4	TRUE	0.85	NA	NA		Kinesin motor					NA	NA	NA	NA	NA	NA	NA	NA	NA	NA	NA	NA	NA	NA	NA	NA	NA	NA	NA	NA	NA	NA	NA	NA	NA	NA	NA	NA	NA	NA	NA	5.90514	FALSE	NA	NA	NA	NA	NA	4	0.201282	0.201282	NA	0.021706	NA	0.161368	1.45	890	96	Boreoeutheria	435	Euteleostomi	NA	NA	NA	2	0	1	4	0.501468	0	0	0	-	c	c	0.121975	0.424368	0.604108	0.268856	NA	NA
O95235	256	S	30965	9.75425e-40	0.680094	4	3	TRUE	0.86	NA	NA		Kinesin motor					NA	NA	NA	NA	NA	NA	NA	NA	NA	NA	NA	NA	NA	NA	NA	NA	NA	NA	NA	NA	NA	NA	NA	NA	NA	NA	NA	NA	NA	NA	NA	5.66395	FALSE	NA	NA	NA	NA	NA	4	0.224577	0.160121	NA	0.224577	NA	0.161368	1.45	890	352	Tetrapoda	435	Euteleostomi	NA	0	NA	5	0	0	1	0.524571	0	0	2	-	c	c	0.0197683	0.234517	0.384619	0.090871	NA	NA
O95235	259	S	30966	1.80497e-11	0.198515	1	0	TRUE	0.86	NA	NA		Kinesin motor					NA	NA	NA	NA	NA	NA	NA	NA	NA	NA	NA	NA	NA	NA	NA	NA	NA	NA	NA	NA	NA	NA	NA	NA	NA	NA	NA	NA	NA	NA	NA	3.8937	FALSE	NA	NA	NA	NA	NA	3	0.142364	0.142364	NA	0.07862	NA	0.161368	1.45	890	312	Amniota	352	Tetrapoda	NA	0	NA	2	0	0	1	0.642705	1	2	3	e	c	t	0.0253347	0.252798	0.451781	0.25266	NA	NA
O95235	433	S	30958	0.0011687	0.590324	1	1	FALSE	0.05	NA	NA		Kinesin motor					NA	NA	NA	NA	NA	NA	NA	NA	NA	NA	NA	NA	NA	NA	NA	NA	NA	NA	NA	NA	NA	NA	NA	NA	NA	NA	NA	NA	NA	NA	NA	9.81752	TRUE	NA	NA	NA	NA	NA	NA	0.116786	0.116786	NA	0.057904	NA	0.161368	1.45	890	96	Boreoeutheria	0	Homo sapiens	NA	0	NA	1	0	0	0	0.421954	0	0	0	-	h	h	0	0.05	0	0	NA	NA
O95235	528	S	30959	4.20577e-49	1	6	57	TRUE	0.92	NA	NA	NA	NA	NA	NA	NA	NA	NA	NA	NA	NA	NA	NA	NA	NA	NA	NA	NA	NA	NA	NA	NA	NA	NA	NA	NA	NA	NA	NA	NA	NA	NA	NA	NA	NA	NA	NA	NA	NA	NA	NA	NA	NA	NA	NA	3	0.130151	0.130151	NA	0.065119	NA	0.161368	1.45	890	312	Amniota	352	Tetrapoda	NA	0	NA	11	1	1	1	0.603838	1	1	3	-	h	h	0.0165618	0.410318	0.750247	0.820229	NA	NA
O95235	532	S	30960	9.64653e-138	0.999986	38	699	TRUE	0.95	NA	NA	NA	NA	NA	NA	NA	NA	NA	NA	NA	NA	NA	NA	NA	NA	NA	NA	NA	NA	NA	NA	NA	NA	NA	NA	NA	NA	NA	NA	NA	NA	NA	NA	NA	NA	NA	NA	NA	NA	NA	NA	NA	NA	NA	NA	3	0.210947	0.143438	NA	0.210947	NA	0.161368	1.45	890	312	Amniota	352	Tetrapoda	NA	0	NA	24	2	9	22	0.904407	1	1	9	e	h	h	0.122176	0.572528	0.931615	0.818228	NA	NA
O95235	534	S	30961	1.85226e-05	0.976861	4	8	TRUE	0.97	NA	NA	NA	NA	NA	NA	NA	NA	NA	NA	NA	NA	NA	NA	NA	NA	NA	NA	NA	NA	NA	NA	NA	NA	NA	NA	NA	NA	NA	NA	NA	NA	NA	NA	NA	NA	NA	NA	NA	NA	NA	NA	NA	NA	NA	NA	NA	0.107961	0.107961	NA	0.055661	NA	0.161368	1.45	890	0	Homo sapiens	352	Tetrapoda	NA	0	NA	5	0	0	1	0.599132	0	1	3	e	h	h	0.0247217	0.304871	0.473322	0.454354	NA	NA
O95235	556	S	30956	1.68562e-37	1	3	53	TRUE	0.84	NA	NA	NA	NA	NA	NA	NA	NA	NA	NA	NA	NA	NA	NA	NA	NA	NA	NA	NA	NA	NA	NA	NA	NA	NA	NA	NA	NA	NA	NA	NA	NA	NA	NA	NA	NA	NA	NA	NA	NA	NA	NA	NA	NA	NA	NA	1	0.145058	0.145058	NA	0.050588	NA	0.161368	1.45	890	312	Amniota	312	Amniota	NA	NA	NA	1	NA	NA	NA	0.582581	0	0	0	e	h	h	0.00153783	0.0803564	0.139096	0.00834396	NA	NA
O95235	632	S	30962	6.24894e-05	0.995713	1	2	FALSE	0.2	NA	NA	NA	NA	NA	NA	NA	NA	NA	NA	NA	NA	NA	NA	NA	NA	NA	NA	NA	NA	NA	NA	NA	NA	NA	NA	NA	NA	NA	NA	NA	NA	NA	NA	NA	NA	NA	NA	NA	NA	NA	NA	NA	NA	NA	NA	3	0.162063	0.162063	NA	0.054098	NA	0.161368	1.45	890	312	Amniota	312	Amniota	NA	NA	NA	1	0	1	1	0.627696	1	1	1	e	h	h	0.0246406	0.257445	1	0.211213	NA	NA
O95235	634	T	99268	5.1799e-05	0.934802	1	3	FALSE	0.18	NA	NA	NA	NA	NA	NA	NA	NA	NA	NA	NA	NA	NA	NA	NA	NA	NA	NA	NA	NA	NA	NA	NA	NA	NA	NA	NA	NA	NA	NA	NA	NA	NA	NA	NA	NA	NA	NA	NA	NA	NA	NA	NA	NA	NA	NA	NA	0.210837	0.137051	NA	0.210837	NA	0.161368	1.45	890	96	Boreoeutheria	312	Amniota	NA	NA	NA	1	0	0	0	0.599299	0	1	1	e	h	h	0.00279424	0.0910513	0.0279735	0.0221928	NA	NA
O95235	635	S	30963	9.50936e-06	0.999477	1	4	FALSE	0.21	NA	NA	NA	NA	NA	NA	NA	NA	NA	NA	NA	NA	NA	NA	NA	NA	NA	NA	NA	NA	NA	NA	NA	NA	NA	NA	NA	0	0.000266516	0	0	NA	NA	NA	NA	NA	NA	NA	NA	NA	NA	NA	NA	NA	NA	NA	3	0.199044	0.199044	NA	0.03087	NA	0.161368	1.45	890	96	Boreoeutheria	312	Amniota	NA	0	NA	3	0	2	2	0.554717	0	0	0	e	h	h	0.00354202	0.130975	0.0910935	0.174795	NA	NA
O95235	668	S	30978	2.75352e-07	0.999362	2	26	FALSE	0.43	NA	NA	NA	NA	NA	NA	NA	NA	NA	NA	NA	NA	NA	NA	NA	NA	NA	NA	NA	NA	NA	NA	NA	NA	NA	NA	NA	NA	NA	NA	NA	NA	NA	NA	NA	NA	NA	NA	NA	NA	NA	NA	NA	NA	NA	NA	3	0.364568	0.364568	NA	0.061401	NA	0.161368	1.45	890	96	Boreoeutheria	96	Boreoeutheria	NA	0	NA	5	0	4	5	0.622223	0	1	4	e	h	h	0.0944108	0.524471	0.880287	0.82068	NA	NA
O95235	670	S	30979	0	0.999994	3	49	FALSE	0.47	NA	NA	NA	NA	NA	NA	NA	NA	NA	NA	NA	NA	NA	NA	NA	NA	NA	NA	NA	NA	NA	NA	NA	NA	NA	NA	NA	NA	NA	NA	NA	NA	NA	NA	NA	NA	NA	NA	NA	NA	NA	NA	NA	NA	NA	NA	3	0.11662	0.11662	NA	0.085735	NA	0.161368	1.45	890	0	Homo sapiens	96	Boreoeutheria	NA	0	NA	6	0	1	1	0.500123	0	0	0	e	h	h	0.0176324	0.398305	0.741933	0.819732	NA	NA
O95235	677	S	30980	0.000161006	0.998712	1	1	TRUE	0.68	NA	NA	NA	NA	NA	NA	NA	NA	NA	NA	NA	NA	NA	NA	NA	NA	NA	NA	NA	NA	NA	NA	NA	NA	NA	NA	NA	NA	NA	NA	NA	NA	NA	NA	NA	NA	NA	NA	NA	NA	NA	NA	NA	NA	NA	NA	5	0.435057	0.435057	NA	0.21004	NA	0.161368	1.45	890	435	Euteleostomi	435	Euteleostomi	NA	NA	NA	NA	NA	NA	NA	0.913115	3	7	15	e	h	h	0.0458276	0.453095	0.826545	0.745736	NA	NA
O95235	683	S	30973	3.9057e-17	0.999904	1	12	FALSE	0.37	NA	NA	NA	NA	NA	NA	NA	NA	NA	NA	NA	NA	NA	NA	NA	NA	NA	NA	NA	NA	NA	NA	NA	NA	NA	NA	NA	NA	NA	NA	NA	NA	NA	NA	NA	NA	NA	NA	NA	NA	NA	NA	NA	NA	NA	NA	3	0.191914	0.191914	NA	0.122984	NA	0.161368	1.45	890	96	Boreoeutheria	352	Tetrapoda	NA	0	NA	4	0	0	2	0.557654	0	0	0	e	h	h	0.0475694	0.465057	0.800999	0.781632	NA	NA
O95235	685	S	30974	7.12239e-33	0.994857	2	14	FALSE	0.41	NA	NA	NA	NA	NA	NA	NA	NA	NA	NA	NA	NA	NA	NA	NA	NA	NA	NA	NA	NA	NA	NA	NA	NA	NA	NA	NA	NA	NA	NA	NA	NA	NA	NA	NA	NA	NA	NA	NA	NA	NA	NA	NA	NA	NA	NA	3	0.374198	0.116651	NA	0.374198	NA	0.161368	1.45	890	96	Boreoeutheria	352	Tetrapoda	NA	0	NA	6	0	0	2	0.536184	0	0	2	e	h	h	0.171185	0.641606	1	0.816112	NA	NA
O95235	686	T	99273	1.29172e-05	0.760245	2	2	FALSE	0.31	NA	NA	NA	NA	NA	NA	NA	NA	NA	NA	NA	NA	NA	NA	NA	NA	NA	NA	NA	NA	NA	NA	NA	NA	NA	NA	NA	NA	NA	NA	NA	NA	NA	NA	NA	NA	NA	NA	NA	NA	NA	NA	NA	NA	NA	NA	3	0.413557	0.413557	NA	0.21004	NA	0.161368	1.45	890	96	Boreoeutheria	96	Boreoeutheria	NA	NA	NA	NA	NA	NA	NA	0.902061	0	1	3	e	h	h	0.0202644	0.206362	0.301273	0.177018	NA	NA
O95235	757	S	30975	1.15517e-08	1	1	13	TRUE	0.52	NA	NA	NA	NA	NA	NA	NA	NA	NA	NA	NA	NA	NA	NA	NA	NA	NA	NA	NA	NA	NA	NA	NA	NA	NA	NA	NA	NA	NA	NA	NA	NA	NA	NA	NA	NA	NA	NA	NA	NA	NA	NA	NA	NA	NA	NA	0	0.122152	0.122152	NA	0.028853	NA	0.161368	1.45	890	96	Boreoeutheria	0	Homo sapiens	NA	NA	NA	1	NA	NA	NA	0.478152	0	0	0	e	h	h	0.00675841	0.167419	0.14757	0.72728	NA	NA
O95235	825	S	30976	0.000921668	1	7	152	TRUE	0.96	NA	NA				Globular			NA	NA	NA	NA	NA	NA	NA	NA	NA	NA	NA	NA	NA	NA	NA	NA	NA	NA	NA	NA	NA	NA	NA	NA	NA	NA	NA	NA	NA	NA	NA	NA	NA	NA	NA	NA	NA	NA	1	0.35594	0.35594	NA	0.046683	NA	0.161368	1.45	890	352	Tetrapoda	435	Euteleostomi	NA	0	NA	8	1	2	3	0.545137	0	0	0	e	h	h	0.00850646	0.220741	0.444556	0.471031	NA	NA
O95235	857	T	99274	3.13851e-91	0.999698	7	50	TRUE	0.97	NA	NA				Globular			NA	NA	NA	NA	NA	NA	NA	NA	NA	NA	NA	NA	NA	NA	NA	NA	NA	NA	NA	NA	NA	NA	NA	NA	NA	NA	NA	NA	NA	NA	NA	NA	NA	NA	NA	NA	NA	NA	5	0.237219	0.237219	NA	0.116406	NA	0.161368	1.45	890	435	Euteleostomi	435	Euteleostomi	NA	0	NA	11	1	3	6	0.923269	2	4	15	e	c	c	0.0127392	0.160412	0.195379	0.103553	NA	NA
O95235	859	T	99275	1.10957e-08	0.878191	2	8	TRUE	0.98	NA	NA				Globular			NA	NA	NA	NA	NA	NA	NA	NA	NA	NA	NA	NA	NA	NA	NA	NA	NA	NA	NA	NA	NA	NA	NA	NA	NA	NA	NA	NA	NA	NA	NA	NA	NA	NA	NA	NA	NA	NA	6	0.178964	0.178964	NA	0.155958	NA	0.161368	1.45	890	96	Boreoeutheria	435	Euteleostomi	NA	0	NA	4	1	2	2	0.80976	4	12	16	e	c	c	0.016626	0.238779	0.588181	0.277536	NA	NA
O95235	864	T	99276	0.00115655	0.650485	3	2	TRUE	0.97	NA	NA				Globular			NA	NA	NA	NA	NA	NA	NA	NA	NA	NA	NA	NA	NA	NA	NA	NA	NA	NA	NA	NA	NA	NA	NA	NA	NA	NA	NA	NA	NA	NA	NA	NA	NA	NA	NA	NA	NA	NA	6	0.243124	0.243124	NA	0.089156	NA	0.161368	1.45	890	96	Boreoeutheria	435	Euteleostomi	NA	NA	NA	4	0	1	1	0.562306	0	0	1	e	c	c	0.016625	0.347157	0.581261	0.755772	NA	NA
O95235	867	S	30977	3.13851e-91	0.999923	6	56	TRUE	0.95	NA	NA				Globular			NA	NA	NA	NA	NA	NA	NA	NA	NA	NA	NA	NA	NA	NA	NA	NA	NA	NA	NA	NA	NA	NA	NA	NA	NA	NA	NA	NA	NA	NA	NA	NA	NA	NA	NA	NA	NA	NA	7	0.242294	0.242294	NA	0.10602	NA	0.161368	1.45	890	352	Tetrapoda	435	Euteleostomi	NA	0	NA	11	1	4	6	0.893581	0	3	5	e	c	c	0.0101727	0.153772	0.157917	0.0585107	NA	NA
O95235	869	Y	117881	0.0021329	0.971745	3	6	TRUE	0.95	NA	NA				Globular			NA	NA	NA	NA	NA	NA	NA	NA	NA	NA	NA	NA	NA	NA	NA	NA	NA	NA	NA	NA	NA	NA	NA	NA	NA	NA	NA	NA	NA	NA	NA	NA	NA	NA	NA	NA	NA	NA	7	0.202973	0.103295	0.087564	NA	0.202973	0.161368	1.45	890	96	Boreoeutheria	435	Euteleostomi	NA	0	NA	3	0	0	0	0.5799	0	1	2	e	h	h	NA	NA	NA	NA	NA	NA
O95235	878	S	30982	0.00112596	1	4	9	TRUE	0.92	NA	NA				Globular			NA	NA	NA	NA	NA	NA	NA	NA	NA	NA	NA	NA	NA	NA	NA	NA	NA	NA	NA	NA	NA	NA	NA	NA	NA	NA	NA	NA	NA	NA	NA	NA	NA	NA	NA	NA	NA	NA	3	0.292265	0.292265	NA	0.21004	NA	0.161368	1.45	890	435	Euteleostomi	824	Bilateria	NA	0	NA	8	0	3	4	0.895529	2	5	11	e	c	c	NA	NA	NA	NA	NA	NA
O95235	883	S	30983	0.00112596	1	1	5	TRUE	0.94	NA	NA				Globular			NA	NA	NA	NA	NA	NA	NA	NA	NA	NA	NA	NA	NA	NA	NA	NA	NA	NA	NA	NA	NA	NA	NA	NA	NA	NA	NA	NA	NA	NA	NA	NA	NA	NA	NA	NA	NA	NA	2	0.210934	0.12375	NA	0.210934	NA	0.161368	1.45	890	96	Boreoeutheria	96	Boreoeutheria	NA	0	NA	6	0	2	3	0.568246	0	1	1	e	c	c	NA	NA	NA	NA	NA	NA
O95238	3	S	30989	3.57455e-05	0.856585	2	6	TRUE	0.96	NA	NA	NA	NA	NA	NA	NA	NA	NA	NA	NA	NA	NA	NA	NA	NA	NA	NA	NA	NA	NA	NA	NA	NA	NA	NA	NA	NA	NA	NA	NA	NA	NA	NA	NA	NA	NA	NA	NA	NA	NA	NA	NA	NA	NA	NA	NA	0.116221	0.116221	NA	0.034137	NA	-0.113509	0.77	335	96	Boreoeutheria	435	Euteleostomi	NA	0	NA	2	0	0	0	0.727971	2	5	8	e	c	c	NA	NA	NA	NA	NA	NA
O95238	5	S	30990	4.40194e-226	0.999888	3	54	TRUE	0.95	NA	NA	NA	NA	NA	NA	NA	NA	NA	NA	NA	NA	NA	NA	NA	NA	NA	NA	NA	NA	NA	NA	NA	NA	NA	NA	NA	NA	NA	NA	NA	NA	NA	NA	NA	NA	NA	NA	NA	NA	NA	NA	NA	NA	NA	NA	NA	0.21004	0.154129	NA	0.21004	NA	-0.113509	0.77	335	96	Boreoeutheria	435	Euteleostomi	NA	NA	NA	1	0	0	0	0.921158	11	18	26	-	c	c	NA	NA	NA	NA	NA	NA
O95238	9	S	30991	0.000102544	0.425338	2	0	TRUE	0.97	NA	NA	NA	NA	NA	NA	NA	NA	NA	NA	NA	NA	NA	NA	NA	NA	NA	NA	NA	NA	NA	NA	NA	NA	NA	NA	NA	NA	NA	NA	NA	NA	NA	NA	NA	NA	NA	NA	NA	NA	NA	NA	NA	NA	NA	NA	NA	0.097931	0.097931	NA	0.026757	NA	-0.113509	0.77	335	96	Boreoeutheria	435	Euteleostomi	NA	NA	NA	1	NA	NA	NA	0.60722	0	0	2	-	c	c	NA	NA	NA	NA	NA	NA
O95238	10	S	30992	7.50673e-19	0.582996	2	3	TRUE	0.97	NA	NA	NA	NA	NA	NA	NA	NA	NA	NA	NA	NA	NA	NA	NA	NA	NA	NA	NA	NA	NA	NA	NA	NA	NA	NA	NA	NA	NA	NA	NA	NA	NA	NA	NA	NA	NA	NA	NA	NA	NA	NA	NA	NA	NA	NA	NA	0.145651	0.145651	NA	0.025043	NA	-0.113509	0.77	335	0	Homo sapiens	435	Euteleostomi	NA	0	NA	2	0	0	3	0.604479	0	1	5	e	c	c	NA	NA	NA	NA	NA	NA
O95238	12	S	30993	4.29343e-07	0.846349	1	7	TRUE	0.95	NA	NA	NA	NA	NA	NA	NA	NA	NA	NA	NA	NA	NA	NA	NA	NA	NA	NA	NA	NA	NA	NA	NA	NA	NA	NA	NA	NA	NA	NA	NA	NA	NA	NA	NA	NA	NA	NA	NA	NA	NA	NA	NA	NA	NA	NA	NA	0.281981	0.281981	NA	0.121084	NA	-0.113509	0.77	335	96	Boreoeutheria	96	Boreoeutheria	NA	NA	NA	1	NA	NA	NA	0.92093	6	11	19	e	c	c	NA	NA	NA	NA	NA	NA
O95238	14	S	30994	0.000128787	0.57118	1	1	TRUE	0.96	NA	NA	NA	NA	NA	NA	NA	NA	NA	NA	NA	NA	NA	NA	NA	NA	NA	NA	NA	NA	NA	NA	NA	NA	NA	NA	NA	NA	NA	NA	NA	NA	NA	NA	NA	NA	NA	NA	NA	NA	NA	NA	NA	NA	NA	NA	NA	0.061789	0.059734	NA	0.061789	NA	-0.113509	0.77	335	0	Homo sapiens	0	Homo sapiens	NA	NA	NA	NA	NA	NA	NA	0.598059	0	1	1	e	c	t	NA	NA	NA	NA	NA	NA
O95239	394	S	31016	1.36904e-27	1	18	149	FALSE	0.26	NA	NA	NA	NA	NA	NA	NA	NA	NA	NA	NA	NA	NA	NA	NA	NA	NA	NA	NA	NA	NA	NA	NA	NA	NA	NA	NA	NA	NA	NA	NA	NA	NA	NA	NA	NA	NA	NA	NA	NA	NA	NA	NA	NA	NA	NA	1	0.391612	0.391612	NA	0.071245	NA	0.751279	5.64	1232	312	Amniota	312	Amniota	NA	0	NA	10	1	2	5	0.643946	1	1	2	e	h	h	0.00919971	0.278214	0.491448	0.477403	NA	NA
O95239	507	S	31020	1.50214e-06	0.5	3	5	TRUE	0.98	NA	NA	NA	NA	NA	NA	NA	NA	NA	NA	NA	NA	NA	NA	NA	NA	NA	NA	NA	NA	NA	NA	NA	NA	NA	NA	NA	NA	NA	NA	NA	NA	NA	NA	NA	NA	NA	NA	NA	NA	NA	NA	NA	NA	NA	NA	1	0.220826	0.220826	NA	0.105155	NA	0.751279	5.64	1232	435	Euteleostomi	824	Bilateria	NA	0	NA	2	0	0	0	0.645117	0	1	2	e	c	h	0.0970784	0.498698	0.771052	0.704906	NA	NA
O95239	508	S	31021	1.50214e-06	0.818	3	8	TRUE	0.98	NA	NA	NA	NA	NA	NA	NA	NA	NA	NA	NA	NA	NA	NA	NA	NA	NA	NA	NA	NA	NA	NA	NA	NA	NA	NA	NA	NA	NA	NA	NA	NA	NA	NA	NA	NA	NA	NA	NA	NA	NA	NA	NA	NA	NA	NA	1	0.221004	0.221004	NA	0.061789	NA	0.751279	5.64	1232	352	Tetrapoda	824	Bilateria	NA	0	NA	4	0	0	0	0.802685	0	0	0	e	h	h	0.0207474	0.392246	0.670224	0.835017	NA	NA
O95239	548	S	31015	0.000108386	0.924956	1	2	TRUE	0.72	NA	NA	NA	NA	NA	NA	NA	NA	NA	NA	NA	NA	NA	NA	NA	NA	NA	NA	NA	NA	NA	NA	NA	NA	NA	NA	NA	NA	NA	NA	NA	NA	NA	NA	NA	NA	NA	NA	NA	NA	NA	NA	NA	NA	NA	NA	NA	0.461088	0.461088	NA	0.082329	NA	0.751279	5.64	1232	824	Bilateria	824	Bilateria	NA	NA	NA	NA	NA	NA	NA	0.869007	0	0	0	e	h	h	0.0194867	0.390486	0.677483	0.816233	NA	NA
O95239	799	T	99283	8.52415e-06	1	21	112	TRUE	0.97	NA	NA	NA	NA	NA	NA	NA	NA	NA	NA	NA	NA	NA	NA	NA	NA	NA	NA	NA	NA	NA	NA	NA	NA	NA	NA	NA	NA	NA	NA	NA	NA	NA	NA	NA	NA	NA	NA	NA	NA	NA	NA	NA	NA	NA	NA	1	0.29461	0.29461	NA	0.210934	NA	0.751279	5.64	1232	435	Euteleostomi	435	Euteleostomi	NA	0	NA	11	3	17	30	0.949075	18	25	37	e	h	h	0.0255264	0.142746	0.191875	0.068037	NA	NA
O95239	801	S	31019	1.80224e-35	1	42	1310	TRUE	0.97	NA	NA	NA	NA	NA	NA	NA	NA	NA	NA	NA	NA	NA	NA	NA	NA	NA	NA	NA	NA	NA	NA	NA	NA	NA	NA	NA	NA	NA	NA	NA	NA	NA	NA	NA	NA	NA	NA	NA	NA	NA	NA	NA	NA	NA	NA	2	0.351473	0.351473	NA	0.246325	NA	0.751279	5.64	1232	435	Euteleostomi	824	Bilateria	NA	0	NA	17	2	3	8	0.947788	10	15	18	e	h	h	0.0398702	0.29893	0.553271	0.305103	NA	NA
O95239	803	T	99284	0.0237106	0.931613	5	11	TRUE	0.97	NA	NA	NA	NA	NA	NA	NA	NA	NA	NA	NA	NA	NA	NA	NA	NA	NA	NA	NA	NA	NA	NA	NA	NA	NA	NA	NA	NA	NA	NA	NA	NA	NA	NA	NA	NA	NA	NA	NA	NA	NA	NA	NA	NA	NA	NA	NA	0.189277	0.189277	NA	0.076579	NA	0.751279	5.64	1232	0	Homo sapiens	435	Euteleostomi	NA	0	NA	5	2	5	6	0.548617	0	0	0	e	h	h	0.0123075	0.314561	0.604891	0.472469	NA	NA
O95239	810	S	31008	4.7975e-07	0.999998	13	25	TRUE	0.78	NA	NA	NA	NA	NA	NA	NA	NA	NA	NA	NA	NA	NA	NA	NA	NA	NA	NA	NA	NA	NA	NA	NA	NA	NA	NA	NA	NA	NA	NA	NA	NA	NA	NA	NA	NA	NA	NA	NA	NA	NA	NA	NA	NA	NA	NA	2	0.499709	0.499709	NA	0.05779	NA	0.751279	5.64	1232	96	Boreoeutheria	96	Boreoeutheria	NA	0	NA	6	0	1	2	0.687222	0	1	1	e	h	h	0.020231	0.391334	0.663065	0.820031	NA	NA
O95239	812	S	31009	9.19344e-12	0.605825	10	4	TRUE	0.71	NA	NA	NA	NA	NA	NA	NA	NA	NA	NA	NA	NA	NA	NA	NA	NA	NA	NA	NA	NA	NA	NA	NA	NA	NA	NA	NA	NA	NA	NA	NA	NA	NA	NA	NA	NA	NA	NA	NA	NA	NA	NA	NA	NA	NA	NA	NA	0.23748	0.23748	NA	0.119829	NA	0.751279	5.64	1232	0	Homo sapiens	352	Tetrapoda	NA	0	NA	2	0	0	0	0.560488	0	0	0	e	h	h	0.0185806	0.37427	0.690795	0.813063	NA	NA
O95239	815	S	31010	6.68144e-87	0.999988	23	148	FALSE	0.49	NA	NA	NA	NA	NA	NA	NA	NA	NA	NA	NA	NA	NA	NA	NA	NA	NA	NA	NA	NA	NA	NA	NA	NA	NA	NA	NA	NA	NA	NA	NA	NA	NA	NA	NA	NA	NA	NA	NA	NA	NA	NA	NA	NA	NA	NA	1	0.254129	0.254129	NA	0.050334	NA	0.751279	5.64	1232	312	Amniota	352	Tetrapoda	NA	0	NA	10	1	2	2	0.625417	0	2	2	e	h	h	0.0169688	0.344258	0.594217	0.695236	NA	NA
O95239	817	T	99281	1.1154e-20	0.920104	10	10	FALSE	0.33	NA	NA	NA	NA	NA	NA	NA	NA	NA	NA	NA	NA	NA	NA	NA	NA	NA	NA	NA	NA	NA	NA	NA	NA	NA	NA	NA	NA	NA	NA	NA	NA	NA	NA	NA	NA	NA	NA	NA	NA	NA	NA	NA	NA	NA	NA	NA	0.203702	0.142827	NA	0.203702	NA	0.751279	5.64	1232	0	Homo sapiens	312	Amniota	NA	0	NA	2	1	1	1	0.65087	1	1	1	e	h	h	0.0172411	0.424293	0.829141	0.825397	NA	NA
O95239	886	S	31011	0.00205721	1	3	5	FALSE	0.42	NA	NA	NA	NA	NA	NA	NA	NA	NA	NA	NA	NA	NA	NA	NA	NA	NA	NA	NA	NA	NA	NA	NA	NA	NA	NA	NA	NA	NA	NA	NA	NA	NA	NA	NA	NA	NA	NA	NA	NA	NA	NA	NA	NA	NA	NA	NA	0.213529	0.213529	NA	0.026875	NA	0.751279	5.64	1232	0	Homo sapiens	312	Amniota	NA	NA	NA	1	NA	NA	NA	0.552911	0	0	1	e	h	h	0.0108774	0.179717	0.176977	0.124898	NA	NA
O95239	887	S	31012	4.11108e-05	1	3	6	FALSE	0.38	NA	NA	NA	NA	NA	NA	NA	NA	NA	NA	NA	NA	NA	NA	NA	NA	NA	NA	NA	NA	NA	NA	NA	NA	NA	NA	NA	NA	NA	NA	NA	NA	NA	NA	NA	NA	NA	NA	NA	NA	NA	NA	NA	NA	NA	NA	NA	0.349839	0.349839	NA	0.024979	NA	0.751279	5.64	1232	96	Boreoeutheria	312	Amniota	NA	NA	NA	1	NA	NA	NA	0.692167	3	5	7	e	h	h	0.0114223	0.262195	0.472715	0.700993	NA	NA
O95239	891	S	31013	0.00205721	0.333333	1	0	FALSE	0.27	NA	NA	NA	NA	NA	NA	NA	NA	NA	NA	NA	NA	NA	NA	NA	NA	NA	NA	NA	NA	NA	NA	NA	NA	NA	NA	NA	NA	NA	NA	NA	NA	NA	NA	NA	NA	NA	NA	NA	NA	NA	NA	NA	NA	NA	NA	NA	0.121434	0.121434	NA	0.031496	NA	0.751279	5.64	1232	NA	NA	NA	NA	NA	NA	NA	NA	NA	NA	NA	0.579417	0	0	0	-	h	h	0.018739	0.400293	0.756593	0.796973	NA	NA
O95239	941	S	31022	3.38633e-21	1	1	6	TRUE	0.72	NA	NA	NA	NA	NA	NA	NA	NA	NA	NA	NA	NA	NA	NA	NA	NA	NA	NA	NA	NA	NA	NA	NA	NA	NA	NA	NA	NA	NA	NA	NA	NA	NA	NA	NA	NA	NA	NA	NA	NA	NA	NA	NA	NA	NA	NA	1	0.460413	0.460413	NA	0.064894	NA	0.751279	5.64	1232	0	Homo sapiens	0	Homo sapiens	NA	0	NA	2	0	0	0	0.883804	0	0	1	e	h	h	0.00832308	0.166361	0.471028	0.0982187	NA	NA
O95239	951	S	31017	1.95188e-07	1	10	72	TRUE	0.87	NA	NA	NA	NA	NA	NA	NA	NA	NA	NA	NA	NA	NA	NA	NA	NA	NA	NA	NA	NA	NA	NA	NA	NA	NA	NA	NA	NA	NA	NA	NA	NA	NA	NA	NA	NA	NA	NA	NA	NA	NA	NA	NA	NA	NA	NA	4	0.470061	0.470061	NA	0.03121	NA	0.751279	5.64	1232	312	Amniota	824	Bilateria	NA	0	NA	7	2	2	3	0.653506	1	3	5	e	h	h	0.0197491	0.428656	0.754507	0.832261	NA	NA
O95239	953	S	31018	1.95188e-07	1	3	12	TRUE	0.74	NA	NA	NA	NA	NA	NA	NA	NA	NA	NA	NA	NA	NA	NA	NA	NA	NA	NA	NA	NA	NA	NA	NA	NA	NA	NA	NA	NA	NA	NA	NA	NA	NA	NA	NA	NA	NA	NA	NA	NA	NA	NA	NA	NA	NA	NA	3	0.472914	0.472914	NA	0.160675	NA	0.751279	5.64	1232	824	Bilateria	824	Bilateria	NA	NA	NA	5	2	2	3	0.616266	1	1	4	e	h	h	0.00714026	0.237275	0.302058	0.394849	NA	NA
O95239	961	S	31007	0.0018979	1	5	12	TRUE	0.51	NA	NA	NA	NA	NA	NA	NA	NA	NA	NA	NA	NA	NA	NA	NA	NA	NA	NA	NA	NA	NA	NA	NA	NA	NA	NA	NA	NA	NA	NA	NA	NA	NA	NA	NA	NA	NA	NA	NA	NA	NA	NA	NA	NA	NA	NA	3	0.166311	0.166311	NA	0.031343	NA	0.751279	5.64	1232	0	Homo sapiens	90	Euarchontoglires	NA	0	NA	4	1	2	2	0.546478	0	0	0	e	h	h	0.00648407	0.198239	0.222881	0.689427	NA	NA
O95239	962	T	99280	0.0018979	1	3	6	TRUE	0.56	NA	NA	NA	NA	NA	NA	NA	NA	NA	NA	NA	NA	NA	NA	NA	NA	NA	NA	NA	NA	NA	NA	NA	NA	NA	NA	NA	NA	NA	NA	NA	NA	NA	NA	NA	NA	NA	NA	NA	NA	NA	NA	NA	NA	NA	NA	NA	0.23796	0.23796	NA	0.0165	NA	0.751279	5.64	1232	90	Euarchontoglires	90	Euarchontoglires	NA	0	NA	2	0	0	1	0.53233	0	0	0	e	h	h	0.017817	0.206118	0.209708	0.171575	NA	NA
O95239	1001	S	31014	2.81202e-18	1	11	95	TRUE	0.94	NA	NA	NA	NA	NA	NA	NA	NA	NA	NA	NA	NA	NA	NA	NA	NA	NA	NA	NA	NA	NA	NA	NA	NA	NA	NA	NA	NA	NA	NA	NA	NA	NA	NA	NA	NA	NA	NA	NA	NA	NA	NA	NA	NA	NA	NA	1	0.233436	0.233436	NA	0.033783	NA	0.751279	5.64	1232	96	Boreoeutheria	824	Bilateria	NA	0	NA	8	0	2	3	0.556058	0	0	0	e	h	h	0.010651	0.208682	0.156887	0.305981	NA	NA
O95239	1013	S	31002	5.76123e-08	1	2	172	TRUE	0.96	NA	NA	NA	NA	NA	NA	NA	NA	NA	NA	NA	NA	NA	NA	NA	NA	NA	NA	NA	NA	NA	NA	NA	NA	NA	NA	NA	NA	NA	NA	NA	NA	NA	NA	NA	NA	NA	NA	NA	NA	NA	NA	NA	NA	NA	NA	3	0.255169	0.255169	NA	0.129947	NA	0.751279	5.64	1232	435	Euteleostomi	435	Euteleostomi	NA	0	NA	6	1	1	4	0.901506	5	9	16	e	c	c	0.012615	0.300108	0.448155	0.732989	NA	NA
O95239	1016	S	31003	7.90889e-07	0.999393	3	91	TRUE	0.95	NA	NA	NA	NA	NA	NA	NA	NA	NA	NA	NA	NA	NA	NA	NA	NA	NA	NA	NA	NA	NA	NA	NA	NA	NA	NA	NA	NA	NA	NA	NA	NA	NA	NA	NA	NA	NA	NA	NA	NA	NA	NA	NA	NA	NA	NA	3	0.392983	0.392983	NA	0.087126	NA	0.751279	5.64	1232	435	Euteleostomi	435	Euteleostomi	NA	NA	NA	5	0	1	1	0.58985	0	0	0	e	c	h	0.0088047	0.274012	0.538981	0.492524	NA	NA
O95239	1017	S	31004	1.28829e-29	0.999352	3	139	TRUE	0.95	NA	NA	NA	NA	NA	NA	NA	NA	NA	NA	NA	NA	NA	NA	NA	NA	NA	NA	NA	NA	NA	NA	NA	NA	NA	NA	NA	NA	NA	NA	NA	NA	NA	NA	NA	NA	NA	NA	NA	NA	NA	NA	NA	NA	NA	NA	3	0.21004	0.140879	NA	0.21004	NA	0.751279	5.64	1232	96	Boreoeutheria	96	Boreoeutheria	NA	0	NA	5	1	1	1	0.5794	0	2	4	e	c	h	0.0201505	0.218942	1	0.147756	NA	NA
O95239	1038	S	31006	6.85853e-15	1	8	116	TRUE	0.98	NA	NA	NA	NA	NA	NA	NA	NA	NA	NA	NA	NA	NA	NA	NA	NA	NA	NA	NA	NA	NA	NA	NA	NA	NA	NA	NA	NA	NA	NA	NA	NA	NA	NA	NA	NA	NA	NA	NA	NA	NA	NA	NA	NA	NA	NA	2	0.312581	0.312581	NA	0.061789	NA	0.751279	5.64	1232	96	Boreoeutheria	96	Boreoeutheria	NA	0	NA	7	0	1	1	0.588674	1	2	2	e	h	h	0.0189571	0.413158	0.780604	0.82469	NA	NA
O95239	1126	S	30999	4.51685e-05	0.999999	2	32	TRUE	0.95	NA	NA	NA	NA	NA	NA	NA	NA	NA	NA	NA	NA	NA	NA	NA	NA	NA	NA	NA	NA	NA	NA	NA	NA	NA	NA	NA	NA	NA	NA	NA	NA	NA	NA	NA	NA	NA	NA	NA	NA	NA	NA	NA	NA	NA	NA	2	0.138209	0.138209	NA	0.089042	NA	0.751279	5.64	1232	0	Homo sapiens	312	Amniota	NA	0	NA	7	0	1	2	0.595899	1	1	1	e	c	c	0.00372413	0.143672	0.288554	0.199101	NA	NA
O95239	1133	T	99278	1.1981e-09	0.683561	4	2	TRUE	0.97	NA	NA	NA	NA	NA	NA	NA	NA	NA	NA	NA	NA	NA	NA	NA	NA	NA	NA	NA	NA	NA	NA	NA	NA	NA	NA	NA	NA	NA	NA	NA	NA	NA	NA	NA	NA	NA	NA	NA	NA	NA	NA	NA	NA	NA	NA	3	0.255021	0.255021	NA	0.017463	NA	0.751279	5.64	1232	0	Homo sapiens	0	Homo sapiens	NA	0	NA	4	0	0	0	0.922855	1	1	4	e	c	c	0.00165049	0.0721175	0.0267387	0.00925875	NA	NA
O95239	1136	S	31000	1.64529e-20	0.998331	5	5	TRUE	0.96	NA	NA	NA	NA	NA	NA	NA	NA	NA	NA	NA	NA	NA	NA	NA	NA	NA	NA	NA	NA	NA	NA	NA	NA	NA	NA	NA	NA	NA	NA	NA	NA	NA	NA	NA	NA	NA	NA	NA	NA	NA	NA	NA	NA	NA	NA	4	0.274629	0.274629	NA	0.078764	NA	0.751279	5.64	1232	312	Amniota	824	Bilateria	NA	0	NA	7	1	1	1	0.598789	0	0	1	e	c	c	0.0223234	0.191978	0.205706	0.20905	NA	NA
O95239	1139	S	31001	7.7656e-28	0.921319	4	7	TRUE	0.96	NA	NA	NA	NA	NA	NA	NA	NA	NA	NA	NA	NA	NA	NA	NA	NA	NA	NA	NA	NA	NA	NA	NA	NA	NA	NA	NA	NA	NA	NA	NA	NA	NA	NA	NA	NA	NA	NA	NA	NA	NA	NA	NA	NA	NA	NA	4	0.381707	0.381707	NA	0.21004	NA	0.751279	5.64	1232	96	Boreoeutheria	824	Bilateria	NA	0	NA	6	2	2	2	0.502148	0	0	0	e	c	c	0.00198379	0.0785858	0.031191	0.0375292	NA	NA
O95239	1161	T	99282	2.92635e-17	0.905722	4	14	TRUE	0.63	NA	NA	NA	NA	NA	NA	NA	NA	NA	NA	NA	NA	NA	NA	NA	NA	NA	NA	NA	NA	NA	NA	NA	NA	NA	NA	NA	NA	NA	NA	NA	NA	NA	NA	NA	NA	NA	NA	NA	NA	NA	NA	NA	NA	NA	NA	1	0.191554	0.191554	NA	0.130793	NA	0.751279	5.64	1232	96	Boreoeutheria	824	Bilateria	NA	0	NA	5	2	2	4	0.889345	0	1	1	e	c	c	NA	NA	NA	NA	NA	NA
O95239	1181	T	99279	7.10238e-20	1	23	250	TRUE	0.97	NA	NA	NA	NA	NA	NA	NA	NA	NA	NA	NA	NA	NA	NA	NA	NA	NA	NA	NA	NA	NA	NA	NA	NA	NA	NA	NA	NA	NA	NA	NA	NA	NA	NA	NA	NA	NA	NA	NA	NA	NA	NA	NA	NA	NA	NA	2	0.2633	0.2633	NA	0.127585	NA	0.751279	5.64	1232	0	Homo sapiens	0	Homo sapiens	CDK1	1	CDK1	18	0	1	3	0.902747	0	2	8	e	c	c	0.030182	0.454846	0.823617	0.798267	NA	NA
O95239	1186	S	31005	1.3207e-06	1	3	74	TRUE	0.99	NA	NA	NA	NA	NA	NA	NA	NA	NA	NA	NA	NA	NA	NA	NA	NA	NA	NA	NA	NA	NA	NA	NA	NA	NA	NA	NA	NA	NA	NA	NA	NA	NA	NA	NA	NA	NA	NA	NA	NA	NA	NA	NA	NA	NA	NA	2	0.27446	0.27446	NA	0.12302	NA	0.751279	5.64	1232	96	Boreoeutheria	312	Amniota	NA	0	NA	11	6	6	6	0.900064	1	3	10	e	c	c	0.0352611	0.430101	0.792549	0.820997	NA	NA
O95239	1216	S	30995	1.81205e-05	0.377372	11	0	TRUE	0.81	NA	NA	NA	NA	NA	NA	NA	NA	NA	NA	NA	NA	NA	NA	NA	NA	NA	NA	NA	NA	NA	NA	NA	NA	NA	NA	NA	NA	NA	NA	NA	NA	NA	NA	NA	NA	NA	NA	NA	NA	NA	NA	NA	NA	NA	NA	3	0.161995	0.161995	NA	0.083773	NA	0.751279	5.64	1232	96	Boreoeutheria	435	Euteleostomi	NA	NA	NA	4	0	0	0	0.613797	0	0	0	e	c	t	0.00255392	0.0883137	0.0369897	0.0199097	NA	NA
O95239	1218	T	99277	1.81205e-05	0.468906	10	0	TRUE	0.54	NA	NA	NA	NA	NA	NA	NA	NA	NA	NA	NA	NA	NA	NA	NA	NA	NA	NA	NA	NA	NA	NA	NA	NA	NA	NA	NA	NA	NA	NA	NA	NA	NA	NA	NA	NA	NA	NA	NA	NA	NA	NA	NA	NA	NA	NA	NA	0.203702	0.176745	NA	0.203702	NA	0.751279	5.64	1232	96	Boreoeutheria	312	Amniota	NA	0	NA	4	0	0	0	0.549371	0	0	1	e	c	c	0.0142389	0.198612	0.341689	0.197681	NA	NA
O95239	1219	S	30996	6.24647e-157	0.997692	8	5	TRUE	0.53	NA	NA	NA	NA	NA	NA	NA	NA	NA	NA	NA	NA	NA	NA	NA	NA	NA	NA	NA	NA	NA	NA	NA	NA	NA	NA	NA	NA	NA	NA	NA	NA	NA	NA	NA	NA	NA	NA	NA	NA	NA	NA	NA	NA	NA	NA	3	0.19419	0.19419	NA	0.144236	NA	0.751279	5.64	1232	312	Amniota	824	Bilateria	NA	0	NA	6	0	0	0	0.534017	0	0	0	e	c	c	0	0.05	0	0	NA	NA
O95239	1222	S	30997	9.68554e-58	0.926196	17	43	TRUE	0.71	NA	NA	NA	NA	NA	NA	NA	NA	NA	NA	NA	NA	NA	NA	NA	NA	NA	NA	NA	NA	NA	NA	NA	NA	NA	NA	NA	NA	NA	NA	NA	NA	NA	NA	NA	NA	NA	NA	NA	NA	NA	NA	NA	NA	NA	NA	3	0.12954	0.12954	NA	0.053983	NA	0.751279	5.64	1232	96	Boreoeutheria	435	Euteleostomi	NA	0	NA	6	0	1	2	0.583112	0	0	2	-	c	c	NA	NA	NA	NA	NA	NA
O95239	1225	S	30998	4.64588e-277	1	33	619	TRUE	0.57	NA	NA	NA	NA	NA	NA	NA	NA	NA	NA	NA	NA	NA	NA	NA	NA	NA	NA	NA	NA	NA	NA	NA	NA	NA	NA	NA	NA	NA	NA	NA	NA	NA	NA	NA	NA	NA	NA	NA	NA	NA	NA	NA	NA	NA	NA	3	0.192386	0.192386	NA	0.123905	NA	0.751279	5.64	1232	435	Euteleostomi	435	Euteleostomi	NA	0	NA	16	0	2	5	0.876249	0	0	1	e	c	c	NA	NA	NA	NA	NA	NA
O95243	253	S	31028	1.23011e-05	0.999228	1	26	TRUE	0.96	NA	NA	NA	NA	NA	NA	NA	NA	NA	NA	NA	NA	NA	NA	NA	NA	NA	NA	NA	NA	NA	NA	NA	NA	NA	NA	NA	NA	NA	NA	NA	NA	NA	NA	NA	NA	NA	NA	NA	NA	NA	NA	NA	NA	NA	NA	2	0.254684	0.254684	NA	0.070877	NA	-0.154282	0.701	580	352	Tetrapoda	352	Tetrapoda	NA	0	NA	3	4	4	4	0.82007	0	0	3	e	c	c	0.0289585	0.250605	0.239604	0.230547	NA	NA
O95243	316	S	31023	1.87357e-06	1	3	22	TRUE	0.97	NA	NA	NA	NA	NA	NA	NA	NA	NA	NA	NA	NA	NA	NA	NA	NA	NA	NA	NA	NA	NA	NA	NA	NA	NA	NA	NA	NA	NA	NA	NA	NA	NA	NA	NA	NA	NA	NA	NA	NA	NA	NA	NA	NA	NA	NA	4	0.30094	0.30094	NA	0.081282	NA	-0.154282	0.701	580	96	Boreoeutheria	96	Boreoeutheria	NA	0	NA	5	1	4	5	0.627796	2	3	6	e	c	c	0.0500831	0.468326	0.833656	0.813957	NA	NA
O95243	318	S	31024	1.49877e-41	0.999709	14	115	TRUE	0.96	NA	NA	NA	NA	NA	NA	NA	NA	NA	NA	NA	NA	NA	NA	NA	NA	NA	NA	NA	NA	NA	NA	NA	NA	NA	NA	NA	NA	NA	NA	NA	NA	NA	NA	NA	NA	NA	NA	NA	NA	NA	NA	NA	NA	NA	NA	4	0.478669	0.300498	NA	0.478669	NA	-0.154282	0.701	580	96	Boreoeutheria	96	Boreoeutheria	NA	0	NA	7	4	7	7	0.761117	0	10	22	e	c	c	0.0643659	0.445596	0.785956	0.660241	NA	NA
O95243	319	S	31025	8.38371e-05	0.608101	4	3	TRUE	0.97	NA	NA	NA	NA	NA	NA	NA	NA	NA	NA	NA	NA	NA	NA	NA	NA	NA	NA	NA	NA	NA	NA	NA	NA	NA	NA	NA	NA	NA	NA	NA	NA	NA	NA	NA	NA	NA	NA	NA	NA	NA	NA	NA	NA	NA	NA	NA	0.1449	0.1449	NA	0.031172	NA	-0.154282	0.701	580	96	Boreoeutheria	96	Boreoeutheria	NA	NA	NA	4	0	1	1	0.544466	0	0	1	e	c	t	0.0294743	0.417891	0.76696	0.809097	NA	NA
O95243	321	S	31026	8.38371e-05	0.999961	4	12	TRUE	0.95	NA	NA	NA	NA	NA	NA	NA	NA	NA	NA	NA	NA	NA	NA	NA	NA	NA	NA	NA	NA	NA	NA	NA	NA	NA	NA	NA	NA	NA	NA	NA	NA	NA	NA	NA	NA	NA	NA	NA	NA	NA	NA	NA	NA	NA	NA	5	0.173206	0.137562	NA	0.173206	NA	-0.154282	0.701	580	96	Boreoeutheria	352	Tetrapoda	NA	0	NA	4	1	3	5	0.596871	0	0	0	e	c	c	0.0244489	0.42785	0.81236	0.843559	NA	NA
O95248	114	T	99287	7.07872e-06	0.897119	4	10	TRUE	0.98	NA	NA		uDENN					NA	NA	NA	NA	NA	NA	NA	NA	NA	NA	NA	NA	NA	NA	NA	NA	NA	NA	NA	NA	NA	NA	NA	NA	NA	NA	NA	NA	NA	NA	NA	NA	NA	NA	NA	NA	NA	NA	1	0.112108	0.112108	NA	0.015389	NA	0.575188	3.76	1867	0	Homo sapiens	0	Homo sapiens	NA	0	NA	1	NA	NA	NA	0.525133	0	0	0	e	c	c	0.0347401	0.42515	0.778159	0.804794	NA	NA
O95248	117	S	31034	5.47983e-36	0.993674	8	19	TRUE	0.95	NA	NA		uDENN					NA	NA	NA	NA	NA	NA	NA	NA	NA	NA	NA	NA	NA	NA	NA	NA	NA	NA	NA	NA	NA	NA	NA	NA	NA	NA	NA	NA	NA	NA	NA	NA	NA	NA	NA	NA	NA	NA	1	0.245153	0.245153	NA	0.123108	NA	0.575188	3.76	1867	90	Euarchontoglires	96	Boreoeutheria	NA	0	NA	2	0	0	0	0.906379	2	6	12	e	c	c	0.0168538	0.404913	0.697168	0.811493	NA	NA
O95248	119	T	99288	1.10107e-22	0.486468	3	0	TRUE	0.94	NA	NA		uDENN					NA	NA	NA	NA	NA	NA	NA	NA	NA	NA	NA	NA	NA	NA	NA	NA	NA	NA	NA	NA	NA	NA	NA	NA	NA	NA	NA	NA	NA	NA	NA	NA	NA	NA	NA	NA	NA	NA	NA	0.323413	0.116224	NA	0.323413	NA	0.575188	3.76	1867	90	Euarchontoglires	96	Boreoeutheria	NA	NA	NA	1	NA	NA	NA	0.610563	0	0	0	e	c	c	0.0175742	0.409708	0.792854	0.80419	NA	NA
O95248	1033	T	99285	6.88033e-05	0.993791	5	14	FALSE	0.43	NA	NA	NA	NA	NA	NA	NA	NA	NA	NA	NA	NA	NA	NA	NA	NA	NA	NA	NA	NA	NA	NA	NA	NA	NA	NA	NA	NA	NA	NA	NA	NA	NA	NA	NA	NA	NA	NA	NA	NA	NA	NA	NA	NA	NA	NA	0	0.333747	0.333747	NA	0.120582	NA	0.575188	3.76	1867	96	Boreoeutheria	96	Boreoeutheria	NA	0	NA	3	0	1	1	0.918965	0	0	8	e	c	c	0.0209088	0.410121	0.75601	0.808771	NA	NA
O95248	1077	S	31039	0.000134443	1	12	42	TRUE	0.94	NA	NA	NA	NA	NA	NA	NA	NA	NA	NA	NA	NA	NA	NA	NA	NA	NA	NA	NA	NA	NA	NA	NA	NA	NA	NA	NA	NA	NA	NA	NA	NA	NA	NA	NA	NA	NA	NA	NA	NA	NA	NA	NA	NA	NA	NA	0	0.132741	0.132741	NA	0.061401	NA	0.575188	3.76	1867	0	Homo sapiens	0	Homo sapiens	NA	0	NA	3	0	0	0	0.457071	0	0	0	e	c	c	0.0153832	0.428401	0.854132	0.730937	NA	NA
O95248	1094	S	31035	2.21905e-23	0.827444	5	11	TRUE	0.98	NA	NA	NA	NA	NA	NA	NA	NA	NA	NA	NA	NA	NA	NA	NA	NA	NA	NA	NA	NA	NA	NA	NA	NA	NA	NA	NA	NA	NA	NA	NA	NA	NA	NA	NA	NA	NA	NA	NA	NA	NA	NA	NA	NA	NA	NA	NA	0.52425	0.52425	NA	0.033719	NA	0.575188	3.76	1867	435	Euteleostomi	435	Euteleostomi	NA	NA	NA	1	NA	NA	NA	0.669927	1	5	5	e	c	h	0.00845841	0.256948	0.409261	0.415975	NA	NA
O95248	1096	S	31036	7.23027e-07	0.946447	2	3	TRUE	0.98	NA	NA	NA	NA	NA	NA	NA	NA	NA	NA	NA	NA	NA	NA	NA	NA	NA	NA	NA	NA	NA	NA	NA	NA	NA	NA	NA	0	9.97539e-05	0	0	NA	NA	NA	NA	NA	NA	NA	NA	NA	NA	NA	NA	NA	NA	NA	NA	0.416362	0.416362	NA	0.203702	NA	0.575188	3.76	1867	435	Euteleostomi	435	Euteleostomi	NA	NA	NA	1	NA	NA	NA	0.607384	1	1	2	e	c	h	0.00530867	0.175937	0.184471	0.334452	NA	NA
O95248	1119	S	31040	0.000164086	0.725807	4	9	FALSE	0.28	NA	NA	NA	NA	NA	NA	NA	NA	NA	NA	NA	NA	NA	NA	NA	NA	NA	NA	NA	NA	NA	NA	NA	NA	NA	NA	NA	NA	NA	NA	NA	NA	NA	NA	NA	NA	NA	NA	NA	2.36476	FALSE	NA	NA	NA	NA	NA	NA	0.203702	0.124513	NA	0.203702	NA	0.575188	3.76	1867	90	Euarchontoglires	96	Boreoeutheria	NA	0	NA	NA	NA	NA	NA	0.548147	0	0	0	e	c	t	0.00145565	0.0889801	0.0269666	0.573724	NA	NA
O95248	1120	S	31041	5.76165e-14	0.99755	5	48	FALSE	0.25	NA	NA		Myotubularin phosphatase					NA	NA	NA	NA	NA	NA	NA	NA	NA	NA	NA	NA	NA	NA	NA	NA	NA	NA	NA	NA	NA	NA	NA	NA	NA	NA	NA	NA	NA	NA	NA	3.07021	FALSE	NA	NA	NA	NA	NA	1	0.20416	0.20416	NA	0.035849	NA	0.575188	3.76	1867	96	Boreoeutheria	96	Boreoeutheria	NA	0	NA	1	NA	NA	NA	0.519797	0	0	0	e	c	t	0.00200819	0.108149	0.0208846	0.0182027	NA	NA
O95248	1137	T	99286	3.32224e-30	1	25	244	FALSE	0.17	NA	NA		Myotubularin phosphatase					NA	NA	NA	NA	NA	NA	NA	NA	NA	NA	NA	NA	NA	NA	NA	NA	NA	NA	NA	NA	NA	NA	NA	NA	NA	NA	NA	NA	NA	NA	NA	7.34218	FALSE	NA	NA	NA	NA	NA	4	0.238447	0.238447	NA	0.023909	NA	0.575188	3.76	1867	96	Boreoeutheria	96	Boreoeutheria	NA	0	NA	7	1	1	1	0.797437	7	14	19	e	c	c	0.0129462	0.211835	0.305164	0.261117	NA	NA
O95248	1139	S	31030	3.3627e-05	0.591237	7	4	FALSE	0.45	NA	NA		Myotubularin phosphatase					NA	NA	NA	NA	NA	NA	NA	NA	NA	NA	NA	NA	NA	NA	NA	NA	NA	NA	NA	NA	NA	NA	NA	NA	NA	NA	NA	NA	NA	NA	NA	7.34218	FALSE	NA	NA	NA	NA	NA	NA	0.210837	0.132812	NA	0.210837	NA	0.575188	3.76	1867	96	Boreoeutheria	96	Boreoeutheria	NA	NA	NA	NA	NA	NA	NA	0.65403	0	1	2	e	c	c	0.0408027	0.349563	0.55925	0.461566	NA	NA
O95248	1140	S	31031	1.25966e-31	0.962599	26	52	FALSE	0.46	NA	NA		Myotubularin phosphatase					NA	NA	NA	NA	NA	NA	NA	NA	NA	NA	NA	NA	NA	NA	NA	NA	NA	NA	NA	NA	NA	NA	NA	NA	NA	NA	NA	NA	NA	NA	NA	7.34218	FALSE	NA	NA	NA	NA	NA	4	0.143734	0.143734	NA	0.03088	NA	0.575188	3.76	1867	96	Boreoeutheria	96	Boreoeutheria	NA	NA	NA	1	0	0	0	0.591821	0	1	4	e	c	t	0.020465	0.388719	0.753291	0.645456	NA	NA
O95248	1141	S	31032	1.55183e-49	0.989201	33	135	FALSE	0.45	NA	NA		Myotubularin phosphatase					NA	NA	NA	NA	NA	NA	NA	NA	NA	NA	NA	NA	NA	NA	NA	NA	NA	NA	NA	NA	NA	NA	NA	NA	NA	NA	NA	NA	NA	NA	NA	7.34218	FALSE	NA	NA	NA	NA	NA	3	0.228564	0.228564	NA	0.10531	NA	0.575188	3.76	1867	96	Boreoeutheria	96	Boreoeutheria	NA	0	NA	5	0	0	0	0.670093	2	5	10	e	c	c	0.0705025	0.300204	0.474918	0.245256	NA	NA
O95248	1143	S	31033	0.000642013	0.605107	5	1	FALSE	0.39	NA	NA		Myotubularin phosphatase					NA	NA	NA	NA	NA	NA	NA	NA	NA	NA	NA	NA	NA	NA	NA	NA	NA	NA	NA	NA	NA	NA	NA	NA	NA	NA	NA	NA	NA	NA	NA	4.56888	FALSE	NA	NA	NA	NA	NA	3	0.243791	0.243791	NA	0.113392	NA	0.575188	3.76	1867	96	Boreoeutheria	96	Boreoeutheria	NA	NA	NA	NA	NA	NA	NA	0.678004	4	4	7	e	c	c	0.0100364	0.309	0.583311	0.405666	NA	NA
O95248	1228	S	31029	9.61406e-11	1	2	31	TRUE	0.9	NA	NA		Myotubularin phosphatase					NA	NA	NA	NA	NA	NA	NA	NA	NA	NA	NA	NA	NA	NA	NA	NA	NA	NA	NA	NA	NA	NA	NA	NA	NA	NA	NA	NA	NA	NA	NA	0.799545	FALSE	NA	NA	NA	NA	NA	1	0.14822	0.14822	NA	0.121023	NA	0.575188	3.76	1867	96	Boreoeutheria	96	Boreoeutheria	NA	0	NA	3	0	0	1	0.894207	0	1	4	e	c	c	0.00363367	0.184636	0.463282	0.198648	NA	NA
O95248	1693	T	99289	3.23065e-48	0.999761	4	15	TRUE	0.98	NA	NA	NA	NA	NA	NA	NA	NA	NA	NA	NA	NA	NA	NA	NA	NA	NA	NA	NA	NA	NA	NA	NA	NA	NA	NA	NA	NA	NA	NA	NA	NA	NA	NA	NA	NA	NA	NA	NA	NA	NA	NA	NA	NA	NA	NA	2	0.235101	0.235101	NA	0.116914	NA	0.575188	3.76	1867	435	Euteleostomi	824	Bilateria	NA	0	NA	2	0	0	0	0.904817	3	11	22	-	c	c	0.0152729	0.201609	0.207853	0.222532	NA	NA
O95248	1695	S	31037	0.000310596	0.346677	1	0	TRUE	0.98	NA	NA	NA	NA	NA	NA	NA	NA	NA	NA	NA	NA	NA	NA	NA	NA	NA	NA	NA	NA	NA	NA	NA	NA	NA	NA	NA	NA	NA	NA	NA	NA	NA	NA	NA	NA	NA	NA	NA	NA	NA	NA	NA	NA	NA	NA	NA	0.116817	0.116817	NA	0.064947	NA	0.575188	3.76	1867	96	Boreoeutheria	824	Bilateria	NA	NA	NA	1	NA	NA	NA	0.545995	0	0	1	-	c	c	0.0275767	0.421077	0.775631	0.810228	NA	NA
O95248	1696	S	31038	0.000310596	0.346677	1	0	TRUE	0.98	NA	NA	NA	NA	NA	NA	NA	NA	NA	NA	NA	NA	NA	NA	NA	NA	NA	NA	NA	NA	NA	NA	NA	NA	NA	NA	NA	NA	NA	NA	NA	NA	NA	NA	NA	NA	NA	NA	NA	NA	NA	NA	NA	NA	NA	NA	NA	0.164333	0.164333	NA	0.061789	NA	0.575188	3.76	1867	NA	NA	NA	NA	NA	NA	NA	NA	NA	NA	NA	0.604577	1	4	8	-	c	e	0.177325	0.40145	0.517168	0.25174	NA	NA
O95248	1746	S	31044	3.98688e-146	0.747072	24	3	TRUE	0.98	NA	NA	NA	NA	NA	NA	NA	NA	NA	NA	NA	NA	NA	NA	NA	NA	NA	NA	NA	NA	NA	NA	NA	NA	NA	NA	NA	NA	NA	NA	NA	NA	NA	NA	NA	NA	NA	NA	NA	NA	NA	NA	NA	NA	NA	NA	6	0.214181	0.214181	NA	0.048093	NA	0.575188	3.76	1867	435	Euteleostomi	435	Euteleostomi	NA	0	NA	6	0	0	0	0.840622	0	3	6	-	c	c	0.176373	0.48339	0.632788	0.353476	NA	NA
O95248	1747	T	99292	3.98688e-146	0.687675	25	3	TRUE	0.98	NA	NA	NA	NA	NA	NA	NA	NA	NA	NA	NA	NA	NA	NA	NA	NA	NA	NA	NA	NA	NA	NA	NA	NA	NA	NA	NA	NA	NA	NA	NA	NA	NA	NA	NA	NA	NA	NA	NA	NA	NA	NA	NA	NA	NA	NA	6	0.318622	0.318622	NA	0.203702	NA	0.575188	3.76	1867	435	Euteleostomi	824	Bilateria	NA	0	NA	5	2	2	4	0.927596	7	17	27	-	c	c	0.187827	0.567569	0.789415	0.528405	NA	NA
O95248	1748	S	31045	3.98688e-146	0.982653	23	16	TRUE	0.98	NA	NA	NA	NA	NA	NA	NA	NA	NA	NA	NA	NA	NA	NA	NA	NA	NA	NA	NA	NA	NA	NA	NA	NA	NA	NA	NA	NA	NA	NA	NA	NA	NA	NA	NA	NA	NA	NA	NA	NA	NA	NA	NA	NA	NA	NA	6	0.449671	0.294902	NA	0.449671	NA	0.575188	3.76	1867	435	Euteleostomi	824	Bilateria	PLK3;PRKAA1	2	PLK3	6	0	1	2	0.762327	1	3	14	-	c	e	0.178179	0.438582	0.591038	0.304749	NA	NA
O95248	1749	T	99293	1.73696e-25	0.553574	22	3	TRUE	0.98	NA	NA	NA	NA	NA	NA	NA	NA	NA	NA	NA	NA	NA	NA	NA	NA	NA	NA	NA	NA	NA	NA	NA	NA	NA	NA	NA	NA	NA	NA	NA	NA	NA	NA	NA	NA	NA	NA	NA	NA	NA	NA	NA	NA	NA	NA	6	0.323756	0.323756	NA	0.069365	NA	0.575188	3.76	1867	435	Euteleostomi	824	Bilateria	NA	0	NA	3	0	0	0	0.525443	0	1	1	e	c	e	0.0432682	0.465972	0.825531	0.812298	NA	NA
O95248	1751	Y	117882	2.31973e-79	0.999812	4	2	TRUE	0.98	NA	NA	NA	NA	NA	NA	NA	NA	NA	NA	NA	NA	NA	NA	NA	NA	NA	NA	NA	NA	NA	NA	NA	NA	NA	NA	NA	NA	NA	NA	NA	NA	NA	NA	NA	NA	NA	NA	NA	NA	NA	NA	NA	NA	NA	NA	6	0.213955	0.15176	0.213955	NA	0.156319	0.575188	3.76	1867	96	Boreoeutheria	824	Bilateria	NA	NA	NA	2	0	0	0	0.575576	0	0	0	-	c	h	0.0641227	0.320657	1	0.244484	NA	NA
O95248	1819	T	99290	2.7165e-05	0.952019	3	4	TRUE	0.74	NA	NA		PH					NA	NA	NA	NA	NA	NA	NA	NA	NA	NA	NA	NA	NA	NA	NA	NA	NA	NA	NA	NA	NA	NA	NA	0.425967	0.218068	0.316772	0.340655	slightly destabilizing	neutral	neutral	neutral	2.38376	FALSE	NA	NA	NA	NA	NA	0	0.250705	0.250705	NA	0.123763	NA	0.575188	3.76	1867	435	Euteleostomi	435	Euteleostomi	NA	0	NA	1	NA	NA	NA	0.92666	4	5	10	e	c	c	0.0174807	0.416624	0.787803	0.804346	NA	NA
O95249	41	S	14800	2.05094e-05	0.886937	1	1	TRUE	0.78	NA	NA	NA	NA	NA	NA	NA	NA	NA	NA	NA	NA	NA	NA	NA	NA	NA	NA	NA	NA	NA	NA	NA	NA	NA	NA	NA	NA	NA	NA	NA	NA	NA	NA	NA	NA	NA	NA	NA	NA	NA	NA	NA	NA	NA	NA	NA	0.381051	0.381051	NA	0.030149	NA	1.61172	40.9	250	96	Boreoeutheria	435	Euteleostomi	NA	NA	NA	1	0	0	0	0.575294	0	0	1	e	c	c	0.176578	0.398909	0.508939	0.246375	Cytoplasmic	NA
O95249	51	S	31046	0.000660288	0.470146	3	0	TRUE	0.98	NA	NA	NA	NA	NA	NA	NA	NA	NA	NA	NA	NA	NA	NA	NA	NA	NA	NA	NA	NA	NA	NA	NA	NA	NA	NA	NA	NA	NA	NA	NA	NA	NA	NA	NA	NA	NA	NA	NA	NA	NA	NA	NA	NA	NA	NA	1	0.256533	0.256533	NA	0.061456	NA	1.61172	40.9	250	435	Euteleostomi	435	Euteleostomi	NA	0	NA	3	0	1	4	0.807712	1	3	4	e	c	c	0.00741775	0.234481	0.41254	0.392122	Cytoplasmic	NA
O95249	52	S	31047	8.25249e-06	0.991564	3	7	TRUE	0.97	NA	NA	NA	NA	NA	NA	NA	NA	NA	NA	NA	NA	NA	NA	NA	NA	NA	NA	NA	NA	NA	NA	NA	NA	NA	NA	NA	0	0.000107163	0	0	NA	NA	NA	NA	NA	NA	NA	NA	NA	NA	NA	NA	NA	NA	NA	1	0.33771	0.33771	NA	0.14124	NA	1.61172	40.9	250	435	Euteleostomi	824	Bilateria	NA	NA	NA	1	NA	NA	NA	0.920887	14	15	19	e	c	c	0.0164657	0.377708	0.69476	0.836785	Cytoplasmic	NA
O95251	10	S	31064	2.30437e-07	0.935213	2	4	TRUE	0.98	NA	NA	NA	NA	NA	NA	NA	NA	NA	NA	NA	NA	NA	NA	NA	NA	NA	NA	NA	NA	NA	NA	NA	NA	NA	NA	NA	NA	NA	NA	NA	NA	NA	NA	NA	NA	NA	NA	NA	NA	NA	NA	NA	NA	NA	NA	1	0.254916	0.254916	NA	0.055627	NA	0.822168	6.64	611	435	Euteleostomi	824	Bilateria	NA	0	NA	7	0	1	2	0.601503	0	0	1	e	c	c	0.0210351	0.419426	0.71084	0.839694	NA	NA
O95251	45	S	31074	6.53831e-05	0.689549	7	9	TRUE	0.99	NA	NA	NA	NA	NA	NA	NA	NA	NA	NA	NA	NA	NA	NA	NA	NA	NA	NA	NA	NA	NA	NA	NA	NA	NA	NA	NA	NA	NA	NA	NA	NA	NA	NA	NA	NA	NA	NA	NA	NA	NA	NA	NA	NA	NA	NA	3	0.218903	0.218903	NA	0.043471	NA	0.822168	6.64	611	352	Tetrapoda	435	Euteleostomi	NA	NA	NA	4	0	0	1	0.569127	0	0	2	e	c	c	0.0169184	0.422405	0.832071	0.761421	NA	NA
O95251	46	S	31075	6.53831e-05	0.684444	8	9	TRUE	0.98	NA	NA	NA	NA	NA	NA	NA	NA	NA	NA	NA	NA	NA	NA	NA	NA	NA	NA	NA	NA	NA	NA	NA	NA	NA	NA	NA	NA	NA	NA	NA	NA	NA	NA	NA	NA	NA	NA	NA	NA	NA	NA	NA	NA	NA	NA	NA	0.322657	0.322657	NA	0.061789	NA	0.822168	6.64	611	435	Euteleostomi	435	Euteleostomi	NA	NA	NA	5	0	1	1	0.82509	5	8	12	e	c	c	0.00275545	0.0942472	0.192438	0.0300999	NA	NA
O95251	50	S	31057	3.71076e-89	0.999985	33	448	TRUE	0.98	NA	NA	NA	NA	NA	NA	NA	NA	NA	NA	NA	NA	NA	NA	NA	NA	NA	NA	NA	NA	NA	NA	NA	NA	NA	NA	NA	NA	NA	NA	NA	NA	NA	NA	NA	NA	NA	NA	NA	NA	NA	NA	NA	NA	NA	NA	5	0.458071	0.458071	NA	0.036757	NA	0.822168	6.64	611	435	Euteleostomi	824	Bilateria	NA	0	NA	17	2	5	15	0.941503	4	8	14	e	c	c	0.0377949	0.473511	0.946823	0.819532	NA	NA
O95251	52	S	31058	5.669e-32	0.993387	28	237	TRUE	0.98	NA	NA	NA	NA	NA	NA	NA	NA	NA	NA	NA	NA	NA	NA	NA	NA	NA	NA	NA	NA	NA	NA	NA	NA	NA	NA	NA	NA	NA	NA	NA	NA	NA	NA	NA	NA	NA	NA	NA	NA	NA	NA	NA	NA	NA	NA	5	0.229757	0.229757	NA	0.163887	NA	0.822168	6.64	611	435	Euteleostomi	824	Bilateria	NA	0	NA	14	0	5	5	0.676731	2	2	2	e	c	c	0.0236645	0.321577	1	0.412453	NA	NA
O95251	53	S	31059	2.67708e-28	0.998353	29	348	TRUE	0.98	NA	NA	NA	NA	NA	NA	NA	NA	NA	NA	NA	NA	NA	NA	NA	NA	NA	NA	NA	NA	NA	NA	NA	NA	NA	NA	NA	NA	NA	NA	NA	NA	NA	NA	NA	NA	NA	NA	NA	NA	NA	NA	NA	NA	NA	NA	5	0.456642	0.456642	NA	0.050477	NA	0.822168	6.64	611	435	Euteleostomi	824	Bilateria	NA	0	NA	10	0	4	5	0.930096	2	5	7	e	c	c	0.0196726	0.296447	0.455056	0.424198	NA	NA
O95251	56	S	31060	0	0.999999	38	441	TRUE	0.98	NA	NA	NA	NA	NA	NA	NA	NA	NA	NA	NA	NA	NA	NA	NA	NA	NA	NA	NA	NA	NA	NA	NA	NA	NA	NA	NA	NA	NA	NA	NA	NA	NA	NA	NA	NA	NA	NA	NA	NA	NA	NA	NA	NA	NA	NA	5	0.203702	0.192197	NA	0.203702	NA	0.822168	6.64	611	352	Tetrapoda	824	Bilateria	NA	0	NA	18	0	5	5	0.643781	0	2	2	e	c	c	0.0200207	0.431695	0.80766	0.838082	NA	NA
O95251	57	S	31061	0	1	49	1256	TRUE	0.98	NA	NA	NA	NA	NA	NA	NA	NA	NA	NA	NA	NA	NA	NA	NA	NA	NA	NA	NA	NA	NA	NA	NA	NA	NA	NA	NA	NA	NA	NA	NA	NA	NA	NA	NA	NA	NA	NA	NA	NA	NA	NA	NA	NA	NA	NA	6	0.286694	0.286694	NA	0.120455	NA	0.822168	6.64	611	435	Euteleostomi	435	Euteleostomi	NA	0	NA	24	1	5	6	0.938846	6	9	16	e	c	c	0.0239942	0.421642	0.77872	0.809881	NA	NA
O95251	64	S	31062	2.86785e-18	1	6	24	TRUE	0.96	NA	NA	NA	NA	NA	NA	NA	NA	NA	NA	NA	NA	NA	NA	NA	NA	NA	NA	NA	NA	NA	NA	NA	NA	NA	NA	NA	NA	NA	NA	NA	NA	NA	NA	NA	NA	NA	NA	NA	NA	NA	NA	NA	NA	NA	NA	5	0.114858	0.114858	NA	0.063807	NA	0.822168	6.64	611	96	Boreoeutheria	96	Boreoeutheria	NA	0	NA	4	0	1	1	0.472425	0	0	0	e	c	c	0.0461407	0.453281	0.811876	0.814174	NA	NA
O95251	73	S	31063	1.01352e-37	0.955008	2	24	TRUE	0.97	NA	NA	NA	NA	NA	NA	NA	NA	NA	NA	NA	NA	NA	NA	NA	NA	NA	NA	NA	NA	NA	NA	NA	NA	NA	NA	NA	NA	NA	NA	NA	NA	NA	NA	NA	NA	NA	NA	NA	NA	NA	NA	NA	NA	NA	NA	NA	0.44842	0.44842	NA	0.02349	NA	0.822168	6.64	611	352	Tetrapoda	352	Tetrapoda	NA	0	NA	2	0	0	0	0.503752	0	0	0	e	c	c	0.0071989	0.194188	0.239295	0.333229	NA	NA
O95251	74	T	99297	3.01642e-05	0.573746	1	3	TRUE	0.97	NA	NA	NA	NA	NA	NA	NA	NA	NA	NA	NA	NA	NA	NA	NA	NA	NA	NA	NA	NA	NA	NA	NA	NA	NA	NA	NA	NA	NA	NA	NA	NA	NA	NA	NA	NA	NA	NA	NA	NA	NA	NA	NA	NA	NA	NA	5	0.385422	0.385422	NA	0.061789	NA	0.822168	6.64	611	96	Boreoeutheria	352	Tetrapoda	NA	0	NA	3	0	1	1	0.553423	0	0	0	e	c	c	0.0179254	0.400948	0.752667	0.811541	NA	NA
O95251	80	S	31073	1.08931e-05	1	2	4	TRUE	0.98	NA	NA	NA	NA	NA	NA	NA	NA	NA	NA	NA	NA	NA	NA	NA	NA	NA	NA	NA	NA	NA	NA	NA	NA	NA	NA	NA	NA	NA	NA	NA	NA	NA	NA	NA	NA	NA	NA	NA	NA	NA	NA	NA	NA	NA	NA	5	0.439483	0.439483	NA	0.046794	NA	0.822168	6.64	611	435	Euteleostomi	435	Euteleostomi	NA	NA	NA	2	0	1	1	0.882437	0	0	1	e	c	c	0.0250168	0.281771	0.512296	0.366278	NA	NA
O95251	85	T	99303	0.000465102	1	4	23	TRUE	0.98	NA	NA	NA	NA	NA	NA	NA	NA	NA	NA	NA	NA	NA	NA	NA	NA	NA	NA	NA	NA	NA	NA	NA	NA	NA	NA	NA	NA	NA	NA	NA	NA	NA	NA	NA	NA	NA	NA	NA	NA	NA	NA	NA	NA	NA	NA	3	0.210816	0.210816	NA	0.12787	NA	0.822168	6.64	611	352	Tetrapoda	435	Euteleostomi	NA	0	NA	11	0	2	5	0.901754	0	0	1	e	c	c	0.00904363	0.263816	0.343703	0.73584	NA	NA
O95251	88	T	99304	1.52746e-34	1	33	697	TRUE	0.97	NA	NA	NA	NA	NA	NA	NA	NA	NA	NA	NA	NA	NA	NA	NA	NA	NA	NA	NA	NA	NA	NA	NA	NA	NA	NA	NA	NA	NA	NA	NA	NA	NA	NA	NA	NA	NA	NA	NA	NA	NA	NA	NA	NA	NA	NA	4	0.351048	0.351048	NA	0.085172	NA	0.822168	6.64	611	435	Euteleostomi	435	Euteleostomi	NA	0	NA	23	1	5	7	0.942647	5	11	13	e	c	c	0.0170986	0.278336	0.419137	0.760849	NA	NA
O95251	97	T	99301	5.39585e-05	0.93892	9	33	TRUE	0.95	NA	NA	NA	NA	NA	NA	NA	NA	NA	NA	NA	NA	NA	NA	NA	NA	NA	NA	NA	NA	NA	NA	NA	NA	NA	NA	NA	NA	NA	NA	NA	NA	NA	NA	NA	NA	NA	NA	NA	NA	NA	NA	NA	NA	NA	NA	5	0.176467	0.176467	NA	0.02225	NA	0.822168	6.64	611	352	Tetrapoda	435	Euteleostomi	NA	0	NA	12	2	4	4	0.811467	0	1	4	e	c	c	0.0182211	0.401945	0.753032	0.81149	NA	NA
O95251	99	S	31069	1.40331e-153	0.999447	32	243	TRUE	0.95	NA	NA	NA	NA	NA	NA	NA	NA	NA	NA	NA	NA	NA	NA	NA	NA	NA	NA	NA	NA	NA	NA	NA	NA	NA	NA	NA	NA	NA	NA	NA	NA	NA	NA	NA	NA	NA	NA	NA	NA	NA	NA	NA	NA	NA	NA	4	0.251817	0.251817	NA	0.129832	NA	0.822168	6.64	611	435	Euteleostomi	435	Euteleostomi	NA	0	NA	23	2	4	4	0.518677	0	0	0	e	c	c	0.0271683	0.433794	0.804538	0.80391	NA	NA
O95251	100	S	31070	0	0.999017	36	363	TRUE	0.95	NA	NA	NA	NA	NA	NA	NA	NA	NA	NA	NA	NA	NA	NA	NA	NA	NA	NA	NA	NA	NA	NA	NA	NA	NA	NA	NA	NA	NA	NA	NA	NA	NA	NA	NA	NA	NA	NA	NA	NA	NA	NA	NA	NA	NA	NA	4	0.2701	0.2701	NA	0.043152	NA	0.822168	6.64	611	435	Euteleostomi	435	Euteleostomi	NA	0	NA	22	1	2	3	0.808738	1	3	6	e	c	c	0.027455	0.270245	0.431762	0.347086	NA	NA
O95251	102	S	31071	5.22756e-275	0.999999	32	443	TRUE	0.95	NA	NA	NA	NA	NA	NA	NA	NA	NA	NA	NA	NA	NA	NA	NA	NA	NA	NA	NA	NA	NA	NA	NA	NA	NA	NA	NA	NA	NA	NA	NA	NA	NA	NA	NA	NA	NA	NA	NA	NA	NA	NA	NA	NA	NA	NA	5	0.329743	0.329743	NA	0.308149	NA	0.822168	6.64	611	435	Euteleostomi	435	Euteleostomi	ALK	1	ALK	23	2	4	4	0.623184	0	0	2	e	c	c	0.0163411	0.417157	0.784211	0.815915	NA	NA
O95251	104	T	99302	1.52557e-22	0.895582	17	41	TRUE	0.95	NA	NA	NA	NA	NA	NA	NA	NA	NA	NA	NA	NA	NA	NA	NA	NA	NA	NA	NA	NA	NA	NA	NA	NA	NA	NA	NA	NA	NA	NA	NA	NA	NA	NA	NA	NA	NA	NA	NA	NA	NA	NA	NA	NA	NA	NA	5	0.150738	0.150738	NA	0.061789	NA	0.822168	6.64	611	352	Tetrapoda	435	Euteleostomi	NA	0	NA	15	1	1	3	0.533862	0	0	0	e	c	c	0.0129808	0.334218	0.624634	0.628702	NA	NA
O95251	111	S	31072	1.96124e-44	1	12	52	TRUE	0.95	NA	NA	NA	NA	NA	NA	NA	NA	NA	NA	NA	NA	NA	NA	NA	NA	NA	NA	NA	NA	NA	NA	NA	NA	NA	NA	NA	NA	NA	NA	NA	NA	NA	NA	NA	NA	NA	NA	NA	NA	NA	NA	NA	NA	NA	NA	4	0.446846	0.446846	NA	0.046683	NA	0.822168	6.64	611	352	Tetrapoda	352	Tetrapoda	NA	0	NA	15	1	1	1	0.646532	0	1	1	e	c	c	0.149295	0.617789	0.978221	0.824775	NA	NA
O95251	118	T	99298	3.65773e-08	0.898412	9	13	TRUE	0.97	NA	NA	NA	NA	NA	NA	NA	NA	NA	NA	NA	NA	NA	NA	NA	NA	NA	NA	NA	NA	NA	NA	NA	NA	NA	NA	NA	NA	NA	NA	NA	NA	NA	NA	NA	NA	NA	NA	NA	NA	NA	NA	NA	NA	NA	NA	4	0.184102	0.184102	NA	0.019067	NA	0.822168	6.64	611	96	Boreoeutheria	96	Boreoeutheria	NA	NA	NA	5	0	1	1	0.624273	0	0	1	e	c	c	0.025051	0.423344	0.814083	0.808789	NA	NA
O95251	124	S	31065	7.10534e-76	1	23	183	TRUE	0.98	NA	NA	NA	NA	NA	NA	NA	NA	NA	NA	NA	NA	NA	NA	NA	NA	NA	NA	NA	NA	NA	NA	NA	NA	NA	NA	NA	NA	NA	NA	NA	NA	NA	NA	NA	NA	NA	NA	NA	NA	NA	NA	NA	NA	NA	NA	4	0.325869	0.325869	NA	0.095195	NA	0.822168	6.64	611	435	Euteleostomi	435	Euteleostomi	NA	0	NA	15	0	1	2	0.899919	1	2	4	e	c	c	0.0175427	0.407338	0.744418	0.816308	NA	NA
O95251	128	T	99299	7.10534e-76	0.998905	21	123	TRUE	0.98	NA	NA	NA	NA	NA	NA	NA	NA	NA	NA	NA	NA	NA	NA	NA	NA	NA	NA	NA	NA	NA	NA	NA	NA	NA	NA	NA	NA	NA	NA	NA	NA	NA	NA	NA	NA	NA	NA	NA	NA	NA	NA	NA	NA	NA	NA	6	0.314667	0.314667	NA	0.122792	NA	0.822168	6.64	611	435	Euteleostomi	435	Euteleostomi	NA	0	NA	15	0	1	2	0.939644	10	14	21	e	c	c	0.0161598	0.387558	0.673625	0.760148	NA	NA
O95251	130	T	99300	1.56847e-12	0.834439	13	14	TRUE	0.97	NA	NA	NA	NA	NA	NA	NA	NA	NA	NA	NA	NA	NA	NA	NA	NA	NA	NA	NA	NA	NA	NA	NA	NA	NA	NA	NA	NA	NA	NA	NA	NA	NA	NA	NA	NA	NA	NA	NA	NA	NA	NA	NA	NA	NA	NA	5	0.226275	0.226275	NA	0.027084	NA	0.822168	6.64	611	435	Euteleostomi	435	Euteleostomi	NA	NA	NA	6	0	0	1	0.757913	2	9	20	e	c	c	0.0340794	0.427093	0.779646	0.811796	NA	NA
O95251	135	S	31066	4.34222e-25	0.604056	8	1	TRUE	0.96	NA	NA	NA	NA	NA	NA	NA	NA	NA	NA	NA	NA	NA	NA	NA	NA	NA	NA	NA	NA	NA	NA	NA	NA	NA	NA	NA	NA	NA	NA	NA	NA	NA	NA	NA	NA	NA	NA	NA	NA	NA	NA	NA	NA	NA	NA	4	0.116827	0.116827	NA	0.041877	NA	0.822168	6.64	611	435	Euteleostomi	435	Euteleostomi	NA	0	NA	8	0	0	1	0.521393	0	0	0	e	c	c	0.0197664	0.436107	1	0.858883	NA	NA
O95251	136	S	31067	3.78951e-11	0.471309	7	0	TRUE	0.95	NA	NA	NA	NA	NA	NA	NA	NA	NA	NA	NA	NA	NA	NA	NA	NA	NA	NA	NA	NA	NA	NA	NA	NA	NA	NA	NA	NA	NA	NA	NA	NA	NA	NA	NA	NA	NA	NA	NA	NA	NA	NA	NA	NA	NA	NA	4	0.447807	0.447807	NA	0.023625	NA	0.822168	6.64	611	435	Euteleostomi	435	Euteleostomi	NA	NA	NA	6	0	0	1	0.582145	0	0	3	e	c	c	0.00795457	0.24899	0.432888	0.404602	NA	NA
O95251	138	S	31068	7.54168e-06	0.948171	4	5	TRUE	0.96	NA	NA	NA	NA	NA	NA	NA	NA	NA	NA	NA	NA	NA	NA	NA	NA	NA	NA	NA	NA	NA	NA	NA	NA	NA	NA	NA	NA	NA	NA	NA	NA	NA	NA	NA	NA	NA	NA	NA	NA	NA	NA	NA	NA	NA	NA	4	0.467019	0.467019	NA	0.055616	NA	0.822168	6.64	611	824	Bilateria	824	Bilateria	NA	0	NA	6	0	0	1	0.588585	0	0	1	e	c	c	0.0232161	0.204364	0.623139	0.112099	NA	NA
O95251	158	S	31049	6.57905e-06	1	3	17	TRUE	0.97	NA	NA	NA	NA	NA	NA	NA	NA	NA	NA	NA	NA	NA	NA	NA	NA	NA	NA	NA	NA	NA	NA	NA	NA	NA	NA	NA	NA	NA	NA	NA	NA	NA	NA	NA	NA	NA	NA	NA	NA	NA	NA	NA	NA	NA	NA	4	0.363756	0.363756	NA	0.060062	NA	0.822168	6.64	611	352	Tetrapoda	352	Tetrapoda	NA	0	NA	7	0	2	2	0.598482	0	1	4	e	c	c	0.0175824	0.406409	0.756564	0.815225	NA	NA
O95251	162	S	31050	5.36176e-15	1	10	117	TRUE	0.98	NA	NA	NA	NA	NA	NA	NA	NA	NA	NA	NA	NA	NA	NA	NA	NA	NA	NA	NA	NA	NA	NA	NA	NA	NA	NA	NA	NA	NA	NA	NA	NA	NA	NA	NA	NA	NA	NA	NA	NA	NA	NA	NA	NA	NA	NA	5	0.397591	0.397591	NA	0.074015	NA	0.822168	6.64	611	435	Euteleostomi	824	Bilateria	NA	0	NA	11	0	2	2	0.64418	2	3	4	e	c	c	0.0179379	0.404059	0.746961	0.808931	NA	NA
O95251	164	S	31051	7.99234e-09	0.999982	13	52	TRUE	0.98	NA	NA	NA	NA	NA	NA	NA	NA	NA	NA	NA	NA	NA	NA	NA	NA	NA	NA	NA	NA	NA	NA	NA	NA	NA	NA	NA	NA	NA	NA	NA	NA	NA	NA	NA	NA	NA	NA	NA	NA	NA	NA	NA	NA	NA	NA	5	0.23854	0.23854	NA	0.058934	NA	0.822168	6.64	611	352	Tetrapoda	824	Bilateria	NA	0	NA	8	0	2	5	0.58935	0	0	0	e	c	c	0.0309336	0.433072	0.792679	0.813286	NA	NA
O95251	167	S	31052	0.000914164	0.996505	2	2	TRUE	0.98	NA	NA	NA	NA	NA	NA	NA	NA	NA	NA	NA	NA	NA	NA	NA	NA	NA	NA	NA	NA	NA	NA	NA	NA	NA	NA	NA	NA	NA	NA	NA	NA	NA	NA	NA	NA	NA	NA	NA	NA	NA	NA	NA	NA	NA	NA	5	0.456166	0.456166	NA	0.043232	NA	0.822168	6.64	611	352	Tetrapoda	435	Euteleostomi	NA	NA	NA	4	0	2	2	0.627999	0	1	2	e	c	c	0.0152521	0.391832	0.707782	0.771018	NA	NA
O95251	178	S	31053	0.000808797	0.999993	2	4	TRUE	0.97	NA	NA						CCHHC-type	NA	NA	NA	NA	NA	NA	NA	NA	NA	NA	NA	NA	NA	NA	NA	NA	NA	NA	NA	NA	NA	NA	NA	NA	NA	NA	NA	NA	NA	NA	NA	NA	NA	NA	NA	NA	NA	NA	3	0.27598	0.27598	NA	0.21004	NA	0.822168	6.64	611	435	Euteleostomi	435	Euteleostomi	NA	0	NA	7	1	1	2	0.479107	0	0	0	e	c	c	0.0173508	0.405532	0.737526	0.816839	NA	NA
O95251	187	T	99295	5.90907e-06	1	1	12	TRUE	0.93	NA	NA						CCHHC-type	NA	NA	NA	NA	NA	NA	NA	NA	NA	NA	NA	NA	NA	NA	NA	NA	NA	NA	NA	NA	NA	NA	NA	NA	NA	NA	NA	NA	NA	NA	NA	NA	NA	NA	NA	NA	NA	NA	3	0.170512	0.170512	NA	0.12735	NA	0.822168	6.64	611	435	Euteleostomi	435	Euteleostomi	NA	NA	NA	1	NA	NA	NA	0.86829	0	0	0	e	c	c	0.0229539	0.211302	0.283002	0.0422152	NA	NA
O95251	192	S	31048	0.000834813	0.999399	1	2	TRUE	0.81	NA	NA						CCHHC-type	NA	NA	NA	NA	NA	NA	NA	NA	NA	NA	NA	NA	NA	NA	NA	NA	NA	NA	NA	NA	NA	NA	NA	NA	NA	NA	NA	NA	NA	NA	NA	NA	NA	NA	NA	NA	NA	NA	3	0.109693	0.109693	NA	0.083882	NA	0.822168	6.64	611	352	Tetrapoda	352	Tetrapoda	NA	NA	NA	1	NA	NA	NA	0.599974	2	2	2	-	c	c	0.000755589	0.0626345	0.142931	0.00503246	NA	NA
O95251	205	S	31054	4.57928e-11	0.999998	4	16	FALSE	0.25	NA	NA						CCHHC-type	NA	NA	NA	NA	NA	NA	NA	NA	NA	NA	NA	NA	NA	NA	NA	NA	NA	NA	NA	NA	NA	NA	NA	NA	NA	NA	NA	NA	NA	NA	NA	NA	NA	NA	NA	NA	NA	NA	2	0.232176	0.232176	NA	0.178072	NA	0.822168	6.64	611	352	Tetrapoda	352	Tetrapoda	NA	0	NA	6	0	2	3	0.696501	3	5	11	e	c	c	0.00555865	0.118376	0.135523	0.047611	NA	NA
O95251	216	S	31055	8.82394e-42	1	4	6	FALSE	0.24	NA	NA						CCHHC-type	NA	NA	NA	NA	NA	NA	NA	NA	NA	NA	NA	NA	NA	NA	NA	NA	NA	NA	NA	NA	NA	NA	NA	NA	NA	NA	NA	NA	NA	NA	NA	NA	NA	NA	NA	NA	NA	NA	2	0.345599	0.345599	NA	0.074056	NA	0.822168	6.64	611	435	Euteleostomi	435	Euteleostomi	NA	0	NA	5	0	2	2	0.510482	0	0	0	e	c	c	0.00195885	0.109136	0.0311819	0.01053	NA	NA
O95251	403	S	31056	0.000380699	0.999911	3	3	FALSE	0.01	NA	NA		MYST-type HAT					NA	NA	NA	NA	NA	NA	NA	NA	NA	NA	NA	NA	NA	NA	NA	NA	NA	NA	NA	NA	NA	NA	NA	0.620729	0.323727	0.369451	0.311446	destabilizing	neutral	neutral	neutral	NA	NA	NA	NA	NA	NA	NA	NA	0.318935	0.318935	NA	0.210934	NA	0.822168	6.64	611	352	Tetrapoda	824	Bilateria	NA	NA	NA	NA	NA	NA	NA	0.744645	0	3	7	e	c	s	0.0212057	0.329934	0.420906	0.363191	NA	NA
O95251	506	S	31076	2.04413e-23	1	4	26	FALSE	0.23	NA	NA		MYST-type HAT					NA	NA	NA	NA	NA	NA	NA	NA	NA	NA	NA	NA	NA	NA	NA	NA	NA	NA	NA	NA	NA	NA	NA	0.856167	0.184887	0.186075	0.704132	highly_destabilizing	neutral	neutral	destabilizing	NA	NA	NA	NA	NA	NA	NA	1	0.318308	0.318308	NA	0.034758	NA	0.822168	6.64	611	824	Bilateria	824	Bilateria	NA	0	NA	4	0	1	2	0.921551	2	4	9	-	e	e	0.000770037	0.0615001	0.0131057	0.0139884	NA	NA
O95251	606	T	99296	0.00162648	0.999965	1	10	FALSE	0.02	NA	NA		MYST-type HAT					NA	NA	NA	NA	NA	NA	NA	NA	NA	NA	NA	NA	NA	NA	NA	NA	NA	NA	NA	NA	NA	NA	NA	0.790991	0.16655	0.249946	0.276034	destabilizing	neutral	neutral	neutral	NA	NA	NA	NA	NA	NA	NA	2	0.304867	0.304867	NA	0.126482	NA	0.822168	6.64	611	435	Euteleostomi	435	Euteleostomi	NA	0	NA	5	1	1	1	0.929809	3	10	17	e	c	c	0.00743278	0.203177	0.214769	0.221397	NA	NA
O95259	899	S	6201	0.000272816	1	1	1	TRUE	0.99	NA	NA	NA	NA	NA	NA	NA	NA	NA	NA	NA	NA	NA	NA	NA	NA	NA	NA	NA	NA	NA	NA	NA	NA	NA	NA	NA	NA	NA	NA	NA	NA	NA	NA	NA	NA	NA	NA	NA	NA	NA	NA	NA	NA	NA	NA	NA	0.333506	0.333506	NA	0.100202	NA	-1.31876	0.048	989	NA	NA	NA	NA	NA	NA	NA	NA	NA	NA	NA	0.889803	0	0	1	-	c	c	0.0481625	0.493282	0.902092	0.658111	Cytoplasmic	NA
O95259	904	S	6202	0.000272816	1	2	3	TRUE	0.99	NA	NA	NA	NA	NA	NA	NA	NA	NA	NA	NA	NA	NA	NA	NA	NA	NA	NA	NA	NA	NA	NA	NA	NA	NA	NA	NA	NA	NA	NA	NA	NA	NA	NA	NA	NA	NA	NA	NA	NA	NA	NA	NA	NA	NA	NA	NA	0.210934	0.14822	NA	0.210934	NA	-1.31876	0.048	989	435	Euteleostomi	435	Euteleostomi	NA	0	NA	2	0	0	3	0.889582	0	0	2	e	c	c	0.0164763	0.273946	0.486619	0.353647	Cytoplasmic	NA
O95260	110	S	16574	0.000270186	0.970884	1	2	FALSE	0.44	NA	NA	NA	NA	NA	NA	NA	NA	NA	NA	NA	NA	NA	NA	NA	NA	NA	NA	NA	NA	NA	NA	NA	NA	NA	NA	NA	NA	NA	NA	NA	NA	NA	NA	NA	NA	NA	NA	NA	NA	NA	NA	NA	NA	NA	NA	NA	0.398531	0.398531	NA	0.024966	NA	0.923762	8.39	518	0	Homo sapiens	352	Tetrapoda	NA	NA	NA	1	0	1	1	0.471905	0	0	0	e	c	c	0.0157322	0.390363	0.722531	0.835965	NA	NA
O95260	119	T	95361	4.32018e-06	0.814319	1	1	TRUE	0.83	NA	NA	NA	NA	NA	NA	NA	NA	NA	NA	NA	NA	NA	NA	NA	NA	NA	NA	NA	NA	NA	NA	NA	NA	NA	NA	NA	NA	NA	NA	NA	NA	NA	NA	NA	NA	NA	NA	NA	NA	NA	NA	NA	NA	NA	NA	NA	0.345794	0.345794	NA	0.01577	NA	0.923762	8.39	518	90	Euarchontoglires	352	Tetrapoda	NA	NA	NA	NA	NA	NA	NA	0.559045	0	0	0	e	c	c	0.176804	0.396238	0.5077	0.240569	NA	NA
O95260	169	S	16573	2.09936e-107	1	14	132	TRUE	0.65	NA	NA	NA	NA	NA	NA	NA	NA	NA	NA	NA	NA	NA	NA	NA	NA	NA	NA	NA	NA	NA	NA	NA	NA	NA	NA	NA	NA	NA	NA	NA	NA	NA	NA	NA	NA	NA	NA	NA	NA	NA	NA	NA	NA	NA	NA	1	0.46289	0.46289	NA	0.21004	NA	0.923762	8.39	518	0	Homo sapiens	96	Boreoeutheria	NA	0	NA	10	1	3	3	0.91377	1	1	2	e	c	c	0.0169909	0.410165	0.755923	0.803429	NA	NA
O95260	179	S	16575	2.45664e-07	1	1	5	TRUE	0.61	NA	NA	NA	NA	NA	NA	NA	NA	NA	NA	NA	NA	NA	NA	NA	NA	NA	NA	NA	NA	NA	NA	NA	NA	NA	NA	NA	NA	NA	NA	NA	NA	NA	NA	NA	NA	NA	NA	NA	NA	NA	NA	NA	NA	NA	NA	1	0.140874	0.140874	NA	0.050588	NA	0.923762	8.39	518	96	Boreoeutheria	96	Boreoeutheria	NA	NA	NA	2	0	1	1	0.520123	1	1	1	e	c	c	0.0680182	0.516888	0.883119	0.791813	NA	NA
O95263	446	S	28518	4.5673e-53	1	9	30	FALSE	0.32	NA	NA	NA	NA	NA	NA	NA	NA	NA	NA	NA	NA	NA	NA	NA	NA	NA	NA	NA	NA	NA	NA	NA	NA	NA	NA	NA	NA	NA	NA	NA	NA	NA	NA	NA	NA	NA	NA	NA	NA	NA	NA	NA	NA	NA	NA	1	0.203702	0.158052	NA	0.203702	NA	-0.625252	0.237	885	824	Bilateria	824	Bilateria	NA	NA	NA	3	0	4	11	0.712383	0	1	2	e	c	t	0.00104675	0.0674044	0.195378	0.00712787	NA	NA
O95263	448	T	98597	1.66523e-10	0.913018	4	12	FALSE	0.25	NA	NA	NA	NA	NA	NA	NA	NA	NA	NA	NA	NA	NA	NA	NA	NA	NA	NA	NA	NA	NA	NA	NA	NA	NA	NA	NA	NA	NA	NA	NA	NA	NA	NA	NA	NA	NA	NA	NA	NA	NA	NA	NA	NA	NA	NA	NA	0.208944	0.208944	NA	0.070729	NA	-0.625252	0.237	885	96	Boreoeutheria	96	Boreoeutheria	NA	NA	NA	2	0	1	1	0.50705	0	0	0	e	c	c	0.0105395	0.167966	0.198675	0.133936	NA	NA
O95263	517	S	31080	3.6324e-08	1	5	43	TRUE	0.98	NA	NA	NA	NA	NA	NA	NA	NA	NA	NA	NA	NA	NA	NA	NA	NA	NA	NA	NA	NA	NA	NA	NA	NA	NA	NA	NA	NA	NA	NA	NA	NA	NA	NA	NA	NA	NA	NA	NA	NA	NA	NA	NA	NA	NA	NA	1	0.334562	0.334562	NA	0.07878	NA	-0.625252	0.237	885	824	Bilateria	824	Bilateria	NA	0	NA	10	2	8	18	0.915179	4	7	12	e	c	c	0.0932509	0.326446	0.559334	0.204003	NA	NA
O95263	754	S	31079	7.739e-08	1	1	9	TRUE	0.91	NA	NA				Catalytic			NA	NA	NA	NA	NA	NA	NA	NA	NA	NA	NA	NA	NA	NA	NA	NA	NA	NA	NA	NA	NA	NA	NA	NA	NA	NA	NA	NA	NA	NA	NA	NA	NA	NA	NA	NA	NA	NA	0	0.506375	0.506375	NA	0.046766	NA	-0.625252	0.237	885	435	Euteleostomi	435	Euteleostomi	NA	NA	NA	1	NA	NA	NA	0.657998	1	2	2	e	c	c	0.0144436	0.353665	0.652528	0.723548	NA	NA
O95267	687	S	20322	0.00127158	0.740692	1	4	TRUE	0.93	NA	NA				Suppress the PT region-mediated translocation to plasma membrane			NA	NA	NA	NA	NA	NA	NA	NA	NA	NA	NA	NA	NA	NA	NA	NA	NA	NA	NA	NA	NA	NA	NA	NA	NA	NA	NA	NA	NA	NA	NA	NA	NA	NA	NA	NA	NA	NA	NA	0.210934	0.159024	NA	0.210934	NA	-1.29243	0.051	797	0	Homo sapiens	96	Boreoeutheria	NA	0	NA	2	0	0	0	0.564511	0	1	2	e	c	t	NA	NA	NA	NA	NA	NA
O95267	693	S	20323	5.80024e-26	0.971683	1	21	TRUE	0.96	NA	NA				Suppress the PT region-mediated translocation to plasma membrane			NA	NA	NA	NA	NA	NA	NA	NA	NA	NA	NA	NA	NA	NA	NA	NA	NA	NA	NA	NA	NA	NA	NA	NA	NA	NA	NA	NA	NA	NA	NA	NA	NA	NA	NA	NA	NA	NA	NA	0.288588	0.288588	NA	0.133373	NA	-1.29243	0.051	797	96	Boreoeutheria	96	Boreoeutheria	NA	0	NA	2	0	0	0	0.648999	0	1	1	e	c	c	0.0181404	0.395869	0.7314	0.802474	NA	NA
O95267	694	S	20324	9.6016e-05	0.838853	1	12	TRUE	0.96	NA	NA				Suppress the PT region-mediated translocation to plasma membrane			NA	NA	NA	NA	NA	NA	NA	NA	NA	NA	NA	NA	NA	NA	NA	NA	NA	NA	NA	NA	NA	NA	NA	NA	NA	NA	NA	NA	NA	NA	NA	NA	NA	NA	NA	NA	NA	NA	1	0.339497	0.339497	NA	0.108052	NA	-1.29243	0.051	797	352	Tetrapoda	352	Tetrapoda	NA	0	NA	3	0	0	0	0.932372	3	7	17	e	c	c	0.0115399	0.333834	0.48947	0.725428	NA	NA
O95267	708	S	20325	0.000170601	0.926549	1	16	TRUE	0.97	NA	NA	NA	NA	NA	NA	NA	NA	NA	NA	NA	NA	NA	NA	NA	NA	NA	NA	NA	NA	NA	NA	NA	NA	NA	NA	NA	NA	NA	NA	NA	NA	NA	NA	NA	NA	NA	NA	NA	NA	NA	NA	NA	NA	NA	NA	2	0.246459	0.246459	NA	0.115708	NA	-1.29243	0.051	797	96	Boreoeutheria	352	Tetrapoda	NA	NA	NA	2	0	0	0	0.917899	2	5	16	e	c	c	NA	NA	NA	NA	NA	NA
O95267	710	T	96408	2.79515e-07	0.801483	1	38	TRUE	0.95	NA	NA	NA	NA	NA	NA	NA	NA	NA	NA	NA	NA	NA	NA	NA	NA	NA	NA	NA	NA	NA	NA	NA	NA	NA	NA	NA	NA	NA	NA	NA	NA	NA	NA	NA	NA	NA	NA	NA	NA	NA	NA	NA	NA	NA	NA	NA	0.23445	0.112108	NA	0.23445	NA	-1.29243	0.051	797	0	Homo sapiens	352	Tetrapoda	NA	NA	NA	4	0	0	1	0.510356	0	0	1	e	c	c	NA	NA	NA	NA	NA	NA
O95267	711	S	20326	3.91171e-24	0.865601	1	66	TRUE	0.97	NA	NA	NA	NA	NA	NA	NA	NA	NA	NA	NA	NA	NA	NA	NA	NA	NA	NA	NA	NA	NA	NA	NA	NA	NA	NA	NA	NA	NA	NA	NA	NA	NA	NA	NA	NA	NA	NA	NA	NA	NA	NA	NA	NA	NA	NA	2	0.291691	0.291691	NA	0.126757	NA	-1.29243	0.051	797	352	Tetrapoda	352	Tetrapoda	NA	NA	NA	3	0	2	3	0.934748	8	13	20	e	c	c	NA	NA	NA	NA	NA	NA
O95267	715	S	20327	3.91171e-24	1	1	101	TRUE	0.9	NA	NA	NA	NA	NA	NA	NA	NA	NA	NA	NA	NA	NA	NA	NA	NA	NA	NA	NA	NA	NA	NA	NA	NA	NA	NA	NA	NA	NA	NA	NA	NA	NA	NA	NA	NA	NA	NA	NA	NA	NA	NA	NA	NA	NA	NA	2	0.22952	0.22952	NA	0.210945	NA	-1.29243	0.051	797	352	Tetrapoda	352	Tetrapoda	NA	NA	NA	4	0	2	3	0.919809	2	9	20	e	c	c	NA	NA	NA	NA	NA	NA
O95271	218	S	31082	0.00158811	0.824289	1	2	FALSE	0.01	NA	NA					ANK 2		NA	NA	NA	NA	NA	NA	NA	NA	NA	NA	NA	NA	NA	NA	NA	NA	NA	NA	NA	NA	NA	NA	NA	NA	NA	NA	NA	NA	NA	NA	NA	0.594729	FALSE	NA	NA	NA	NA	NA	NA	0.288057	0.288057	NA	0.055152	NA	-0.906578	0.124	1327	824	Bilateria	824	Bilateria	NA	0	NA	1	0	3	3	0.885837	0	2	6	-	c	c	0.0012096	0.0792932	0.0691039	0.00630804	NA	NA
O95279	266	S	31084	2.16037e-08	0.999901	4	7	TRUE	0.68	NA	NA	NA	NA	NA	NA	NA	NA	NA	NA	NA	NA	NA	NA	NA	NA	NA	NA	NA	NA	NA	NA	NA	NA	NA	NA	NA	NA	NA	NA	NA	NA	NA	NA	NA	NA	NA	NA	NA	NA	NA	NA	NA	NA	NA	NA	NA	0.363067	0.363067	NA	0.303542	NA	-0.39794	0.4	499	435	Euteleostomi	435	Euteleostomi	NA	0	NA	4	0	0	2	0.958765	15	22	31	e	h	h	0.00453483	0.131577	0.104313	0.20745	Cytoplasmic	NA
O95279	270	S	31085	0.000227166	0.931454	1	2	TRUE	0.75	NA	NA	NA	NA	NA	NA	NA	NA	NA	NA	NA	NA	NA	NA	NA	NA	NA	NA	NA	NA	NA	NA	NA	NA	NA	NA	NA	NA	NA	NA	NA	NA	NA	NA	NA	NA	NA	NA	NA	NA	NA	NA	NA	NA	NA	NA	NA	0.317487	0.317487	NA	0.098598	NA	-0.39794	0.4	499	96	Boreoeutheria	312	Amniota	NA	NA	NA	1	NA	NA	NA	0.910363	3	5	7	e	c	h	0.177576	0.406073	0.526362	0.261164	Cytoplasmic	NA
O95279	385	S	31083	7.34825e-05	0.891502	1	2	TRUE	0.61	NA	NA	NA	NA	NA	NA	NA	NA	NA	NA	NA	NA	NA	NA	NA	NA	NA	NA	NA	NA	NA	NA	NA	NA	NA	NA	NA	NA	NA	NA	NA	NA	NA	NA	NA	NA	NA	NA	NA	NA	NA	NA	NA	NA	NA	NA	NA	0.197251	0.197251	NA	0.101483	NA	-0.39794	0.4	499	96	Boreoeutheria	96	Boreoeutheria	NA	0	NA	2	0	0	1	0.898918	0	0	4	e	c	c	0.187889	0.532045	0.718842	0.414834	NA	NA
O95279	437	S	31086	0.000239799	0.5	2	2	TRUE	0.97	NA	NA	NA	NA	NA	NA	NA	NA	NA	NA	NA	NA	NA	NA	NA	NA	NA	NA	NA	NA	NA	NA	NA	NA	NA	NA	NA	NA	NA	NA	NA	NA	NA	NA	NA	NA	NA	NA	NA	NA	NA	NA	NA	NA	NA	NA	1	0.465279	0.465279	NA	0.058752	NA	-0.39794	0.4	499	435	Euteleostomi	435	Euteleostomi	NA	NA	NA	NA	NA	NA	NA	0.627241	0	0	4	e	c	h	NA	NA	NA	NA	NA	NA
O95279	438	S	31087	0.000239799	0.5	2	2	TRUE	0.98	NA	NA	NA	NA	NA	NA	NA	NA	NA	NA	NA	NA	NA	NA	NA	NA	NA	NA	NA	NA	NA	NA	NA	NA	NA	NA	NA	NA	NA	NA	NA	NA	NA	NA	NA	NA	NA	NA	NA	NA	NA	NA	NA	NA	NA	NA	1	0.265351	0.265351	NA	0.026787	NA	-0.39794	0.4	499	352	Tetrapoda	435	Euteleostomi	NA	NA	NA	1	NA	NA	NA	0.59396	1	2	3	e	c	c	NA	NA	NA	NA	NA	NA
O95292	142	S	31088	0.00182834	0.97704	4	3	TRUE	0.95	NA	NA	NA	NA	NA	NA	NA	NA	NA	NA	NA	NA	NA	NA	NA	NA	NA	NA	NA	NA	NA	NA	NA	NA	NA	NA	NA	NA	NA	NA	NA	NA	NA	NA	NA	NA	NA	NA	NA	NA	NA	NA	NA	NA	NA	NA	NA	0.125515	0.125515	NA	0.098233	NA	1.95472	90.1	243	96	Boreoeutheria	96	Boreoeutheria	NA	NA	NA	3	0	0	0	0.51622	0	0	0	e	c	c	0.0221253	0.47359	0.931109	0.854747	Cytoplasmic	NA
O95292	143	T	99305	1.87334e-10	0.901759	2	1	TRUE	0.96	NA	NA	NA	NA	NA	NA	NA	NA	NA	NA	NA	NA	NA	NA	NA	NA	NA	NA	NA	NA	NA	NA	NA	NA	NA	NA	NA	NA	NA	NA	NA	NA	NA	NA	NA	NA	NA	NA	NA	NA	NA	NA	NA	NA	NA	NA	4	0.151215	0.151215	NA	0.023104	NA	1.95472	90.1	243	96	Boreoeutheria	96	Boreoeutheria	NA	NA	NA	2	0	0	0	0.587474	0	0	0	e	c	c	0.106972	0.550886	0.909351	0.822373	Cytoplasmic	NA
O95292	146	S	31089	0.000108651	0.99999	7	9	TRUE	0.96	NA	NA	NA	NA	NA	NA	NA	NA	NA	NA	NA	NA	NA	NA	NA	NA	NA	NA	NA	NA	NA	NA	NA	NA	NA	NA	NA	NA	NA	NA	NA	NA	NA	NA	NA	NA	NA	NA	NA	NA	NA	NA	NA	NA	NA	NA	7	0.137287	0.137287	NA	0.039773	NA	1.95472	90.1	243	435	Euteleostomi	435	Euteleostomi	NA	0	NA	8	2	9	11	0.527819	0	1	1	e	c	c	0.0149764	0.214161	0.253849	0.240531	Cytoplasmic	NA
O95292	148	T	99306	0.000108651	0.850719	9	6	TRUE	0.97	NA	NA	NA	NA	NA	NA	NA	NA	NA	NA	NA	NA	NA	NA	NA	NA	NA	NA	NA	NA	NA	NA	NA	NA	NA	NA	NA	NA	NA	NA	NA	NA	NA	NA	NA	NA	NA	NA	NA	NA	NA	NA	NA	NA	NA	NA	NA	0.127446	0.127446	NA	0.126239	NA	1.95472	90.1	243	96	Boreoeutheria	824	Bilateria	NA	0	NA	4	0	2	4	0.525169	0	0	0	e	c	c	0.0195081	0.443152	0.816744	0.806611	Cytoplasmic	NA
O95292	150	T	99307	4.73632e-110	1	20	198	TRUE	0.97	NA	NA	NA	NA	NA	NA	NA	NA	NA	NA	NA	NA	NA	NA	NA	NA	NA	NA	NA	NA	NA	NA	NA	NA	NA	NA	NA	NA	NA	NA	NA	NA	NA	NA	NA	NA	NA	NA	NA	NA	NA	NA	NA	NA	NA	NA	10	0.210947	0.194265	NA	0.210947	NA	1.95472	90.1	243	96	Boreoeutheria	312	Amniota	NA	0	NA	15	2	18	28	0.908567	2	9	16	e	c	c	0.0176233	0.415465	0.789529	0.837302	Cytoplasmic	NA
O95292	156	S	31093	2.23824e-54	0.999985	31	380	TRUE	0.92	NA	NA	NA	NA	NA	NA	NA	NA	NA	NA	NA	NA	NA	NA	NA	NA	NA	NA	NA	NA	NA	NA	NA	NA	NA	NA	NA	NA	NA	NA	NA	NA	NA	NA	NA	NA	NA	NA	NA	NA	NA	NA	NA	NA	NA	NA	10	0.230221	0.184198	NA	0.230221	NA	1.95472	90.1	243	312	Amniota	312	Amniota	NA	0	NA	23	2	6	21	0.692085	5	6	9	e	c	c	0.0226401	0.403741	0.733982	0.664245	Cytoplasmic	NA
O95292	158	S	31094	1.17339e-98	0.999852	39	519	TRUE	0.9	NA	NA	NA	NA	NA	NA	NA	NA	NA	NA	NA	NA	NA	NA	NA	NA	NA	NA	NA	NA	NA	NA	NA	NA	NA	NA	NA	NA	NA	NA	NA	NA	NA	NA	NA	NA	NA	NA	NA	NA	NA	NA	NA	NA	NA	NA	7	0.210837	0.180973	NA	0.210837	NA	1.95472	90.1	243	312	Amniota	435	Euteleostomi	NA	0	NA	24	2	18	30	0.624848	0	2	2	e	c	c	0.00893594	0.267795	0.456195	0.436023	Cytoplasmic	NA
O95292	159	S	31095	9.39162e-77	0.999589	41	170	TRUE	0.88	NA	NA	NA	NA	NA	NA	NA	NA	NA	NA	NA	NA	NA	NA	NA	NA	NA	NA	NA	NA	NA	NA	NA	NA	NA	NA	NA	NA	NA	NA	NA	NA	NA	NA	NA	NA	NA	NA	NA	NA	NA	NA	NA	NA	NA	NA	7	0.355313	0.355313	NA	0.023434	NA	1.95472	90.1	243	435	Euteleostomi	435	Euteleostomi	NA	0	NA	15	1	5	8	0.572981	0	0	0	e	c	c	0.0248636	0.445721	0.988606	0.809233	Cytoplasmic	NA
O95292	160	S	31096	1.5315e-242	0.999847	40	526	TRUE	0.83	NA	NA	NA	NA	NA	NA	NA	NA	NA	NA	NA	NA	NA	NA	NA	NA	NA	NA	NA	NA	NA	NA	NA	NA	NA	NA	NA	NA	NA	NA	NA	NA	NA	NA	NA	NA	NA	NA	NA	NA	NA	NA	NA	NA	NA	NA	7	0.275115	0.275115	NA	0.091107	NA	1.95472	90.1	243	312	Amniota	435	Euteleostomi	NA	0	NA	26	2	11	22	0.686787	7	8	13	e	c	c	0.0185498	0.283549	0.412058	0.357347	Cytoplasmic	NA
O95292	164	T	99308	2.09056e-10	0.999949	5	11	TRUE	0.65	NA	NA	NA	NA	NA	NA	NA	NA	NA	NA	NA	NA	NA	NA	NA	NA	NA	NA	NA	NA	NA	NA	NA	NA	NA	NA	NA	NA	NA	NA	NA	NA	NA	NA	NA	NA	NA	NA	NA	NA	NA	NA	NA	NA	NA	NA	6	0.181063	0.181063	NA	0.018135	NA	1.95472	90.1	243	96	Boreoeutheria	96	Boreoeutheria	NA	0	NA	5	1	4	6	0.690792	1	1	5	e	c	c	0.0143405	0.396353	0.826459	0.702646	Cytoplasmic	NA
O95292	204	S	31090	1.61525e-05	0.667615	5	7	TRUE	0.66	NA	NA	NA	NA	NA	NA	NA	NA	NA	NA	NA	NA	NA	NA	NA	NA	NA	NA	NA	NA	NA	NA	NA	NA	NA	NA	NA	NA	NA	NA	NA	NA	NA	NA	NA	NA	NA	NA	NA	NA	NA	NA	NA	NA	NA	NA	4	0.116658	0.116658	NA	0.028904	NA	1.95472	90.1	243	96	Boreoeutheria	96	Boreoeutheria	NA	0	NA	4	0	0	1	0.574953	0	0	0	e	c	t	0.00150293	0.0856717	0.143357	0.00917461	Cytoplasmic	NA
O95292	206	S	31091	9.05066e-38	0.999976	14	135	TRUE	0.71	NA	NA	NA	NA	NA	NA	NA	NA	NA	NA	NA	NA	NA	NA	NA	NA	NA	NA	NA	NA	NA	NA	NA	NA	NA	NA	NA	NA	NA	NA	NA	NA	NA	NA	NA	NA	NA	NA	NA	NA	NA	NA	NA	NA	NA	NA	5	0.201277	0.201277	NA	0.119495	NA	1.95472	90.1	243	96	Boreoeutheria	435	Euteleostomi	NA	0	NA	10	1	3	5	0.9024	1	1	2	e	c	c	0.0133314	0.3575	0.661627	0.605333	Cytoplasmic	NA
O95292	209	S	31092	0.000240746	0.549254	1	1	TRUE	0.94	NA	NA	NA	NA	NA	NA	NA	NA	NA	NA	NA	NA	NA	NA	NA	NA	NA	NA	NA	NA	NA	NA	NA	NA	NA	NA	NA	NA	NA	NA	NA	NA	NA	NA	NA	NA	NA	NA	NA	NA	NA	NA	NA	NA	NA	NA	5	0.110713	0.110713	NA	0.057875	NA	1.95472	90.1	243	0	Homo sapiens	435	Euteleostomi	NA	0	NA	3	0	2	3	0.529481	0	0	0	e	c	c	0.00335232	0.117494	0.338023	0.0525272	Cytoplasmic	NA
O95294	334	T	99309	0.00241211	0.333294	1	0	FALSE	0.05	NA	NA		Ras-GAP					NA	NA	NA	NA	NA	NA	NA	-5.43635	-2.89537	0.05	-7.4762	-5.4027	0.335885	-3.4523	-0.7558	0.157767	-6.2332	-3.3913	0.0232059	NA	NA	NA	NA	NA	NA	NA	NA	NA	NA	NA	NA	NA	NA	NA	NA	NA	NA	NA	NA	0.165858	0.165858	NA	0.019895	NA	0.0128372	1.03	804	NA	NA	NA	NA	NA	NA	NA	NA	NA	NA	NA	0.462049	0	0	3	-	c	h	0.00338776	0.0931836	0.174957	0.0200373	NA	NA
O95294	339	T	99310	0.00241211	0.333294	1	0	FALSE	0.06	NA	NA		Ras-GAP					NA	NA	NA	NA	NA	NA	NA	-6.73926	-4.31724	0.05	-9.3033	-8.2452	0.411487	-6.4715	-3.2018	0.0167681	-5.54085	-1.3656	0.105408	NA	NA	NA	NA	NA	NA	NA	NA	NA	NA	NA	NA	NA	NA	NA	NA	NA	NA	NA	NA	0.261222	0.261222	NA	0.031803	NA	0.0128372	1.03	804	NA	NA	NA	NA	NA	NA	NA	NA	NA	NA	NA	0.574064	0	1	3	-	h	h	0	0.05	0	0	NA	NA
O95295	6	S	31097	1.71368e-73	1	4	7	TRUE	0.97	NA	NA	NA	NA	NA	NA	NA	NA	NA	NA	NA	NA	NA	NA	NA	NA	NA	NA	NA	NA	NA	NA	NA	NA	NA	NA	NA	NA	NA	NA	NA	NA	NA	NA	NA	NA	NA	NA	NA	NA	NA	NA	NA	NA	NA	NA	2	0.134573	0.134573	NA	0.061789	NA	1.5563	36	136	96	Boreoeutheria	96	Boreoeutheria	NA	0	NA	4	0	3	3	0.577555	1	2	3	e	c	c	0.0334973	0.291929	0.44721	0.344998	NA	NA
O95295	10	S	31098	1.3054e-43	1	18	38	TRUE	0.98	NA	NA	NA	NA	NA	NA	NA	NA	NA	NA	NA	NA	NA	NA	NA	NA	NA	NA	NA	NA	NA	NA	NA	NA	NA	NA	NA	NA	NA	NA	NA	NA	NA	NA	NA	NA	NA	NA	NA	NA	NA	NA	NA	NA	NA	NA	2	0.111619	0.111619	NA	0.054325	NA	1.5563	36	136	312	Amniota	312	Amniota	NA	0	NA	8	1	2	4	0.58927	2	3	4	e	c	t	0.00929267	0.201905	0.305384	0.804548	NA	NA
O95295	14	T	99311	6.83587e-257	1	31	516	TRUE	0.93	NA	NA	NA	NA	NA	NA	NA	NA	NA	NA	NA	NA	NA	NA	NA	NA	NA	NA	NA	NA	NA	NA	NA	NA	NA	NA	NA	NA	NA	NA	NA	NA	NA	NA	NA	NA	NA	NA	NA	NA	NA	NA	NA	NA	NA	NA	2	0.236926	0.236926	NA	0.130545	NA	1.5563	36	136	96	Boreoeutheria	96	Boreoeutheria	NA	0	NA	13	0	3	3	0.919809	3	8	19	e	c	c	0.0131583	0.346639	0.605975	0.813943	NA	NA
O95295	126	S	31099	0.000363651	0.999785	1	2	TRUE	0.57	NA	NA	NA	NA	NA	NA	NA	NA	NA	NA	NA	NA	NA	NA	NA	NA	NA	NA	NA	NA	NA	NA	NA	NA	NA	NA	NA	NA	NA	NA	NA	NA	NA	NA	NA	NA	NA	NA	NA	NA	NA	NA	NA	NA	NA	NA	3	0.277544	0.277544	NA	0.21004	NA	1.5563	36	136	96	Boreoeutheria	96	Boreoeutheria	NA	0	NA	4	0	0	1	0.548377	0	0	0	e	c	h	0.0192856	0.399481	0.728469	0.832084	NA	NA
O95295	129	Y	117883	1.35868e-07	0.809142	1	8	TRUE	0.76	NA	NA	NA	NA	NA	NA	NA	NA	NA	NA	NA	NA	NA	NA	NA	NA	NA	NA	NA	NA	NA	NA	NA	NA	NA	NA	NA	NA	NA	NA	NA	NA	NA	NA	NA	NA	NA	NA	NA	NA	NA	NA	NA	NA	NA	NA	2	0.297128	0.038768	0.175539	NA	0.297128	1.5563	36	136	312	Amniota	312	Amniota	NA	0	NA	4	0	0	0	0.578876	0	1	1	e	c	c	0.171259	0.39134	0.495636	0.247815	NA	NA
O95295	133	S	31100	1.41055e-108	1	46	1898	TRUE	0.88	NA	NA	NA	NA	NA	NA	NA	NA	NA	NA	NA	NA	NA	NA	NA	NA	NA	NA	NA	NA	NA	NA	NA	NA	NA	NA	NA	NA	NA	NA	NA	NA	NA	NA	NA	NA	NA	NA	NA	NA	NA	NA	NA	NA	NA	NA	2	0.339529	0.339529	NA	0.054184	NA	1.5563	36	136	312	Amniota	435	Euteleostomi	CDK2;PRKG1	2	CDK2	29	1	15	26	0.966713	18	22	25	e	c	c	NA	NA	NA	NA	NA	NA
O95297	200	Y	117884	0.00161557	0.956737	2	1	FALSE	0.49	NA	NA	NA	NA	NA	NA	NA	NA	NA	NA	NA	NA	NA	NA	NA	NA	NA	NA	NA	NA	NA	NA	NA	NA	NA	NA	NA	NA	NA	NA	NA	NA	NA	NA	NA	NA	NA	NA	NA	NA	NA	NA	NA	NA	NA	NA	5	0.069253	0.048196	0.069253	NA	0.044059	0.841985	6.95	269	96	Boreoeutheria	96	Boreoeutheria	NA	NA	NA	2	0	0	0	0.473984	0	0	0	-	c	e	2.32598e-05	0.0623279	0.00221701	0.000466053	Cytoplasmic	NA
O95297	204	S	31101	1.30593e-32	0.942368	8	100	TRUE	0.71	NA	NA	NA	NA	NA	NA	NA	NA	NA	NA	NA	NA	NA	NA	NA	NA	NA	NA	NA	NA	NA	NA	NA	NA	NA	NA	NA	NA	NA	NA	NA	NA	NA	NA	NA	NA	NA	NA	NA	NA	NA	NA	NA	NA	NA	NA	6	0.322028	0.322028	NA	0.043205	NA	0.841985	6.95	269	435	Euteleostomi	435	Euteleostomi	NA	0	NA	9	0	1	2	0.559605	0	0	0	e	e	e	0.0111007	0.257267	0.276698	0.280646	Cytoplasmic	NA
O95297	205	T	99312	1.42997e-28	0.898044	11	29	TRUE	0.84	NA	NA	NA	NA	NA	NA	NA	NA	NA	NA	NA	NA	NA	NA	NA	NA	NA	NA	NA	NA	NA	NA	NA	NA	NA	NA	NA	NA	NA	NA	NA	NA	NA	NA	NA	NA	NA	NA	NA	NA	NA	NA	NA	NA	NA	NA	6	0.168265	0.168265	NA	0.017433	NA	0.841985	6.95	269	96	Boreoeutheria	435	Euteleostomi	NA	0	NA	5	0	0	1	0.579115	1	1	2	e	e	e	0.00805827	0.130698	0.120306	0.0447042	Cytoplasmic	NA
O95297	206	S	31102	1.35122e-54	0.989733	17	96	TRUE	0.84	NA	NA	NA	NA	NA	NA	NA	NA	NA	NA	NA	NA	NA	NA	NA	NA	NA	NA	NA	NA	NA	NA	NA	NA	NA	NA	NA	NA	NA	NA	NA	NA	NA	NA	NA	NA	NA	NA	NA	NA	NA	NA	NA	NA	NA	NA	6	0.276489	0.116801	NA	0.276489	NA	0.841985	6.95	269	96	Boreoeutheria	435	Euteleostomi	NA	0	NA	13	1	1	2	0.643163	1	1	2	e	e	e	0.0358572	0.271546	0.423535	0.215956	Cytoplasmic	NA
O95297	208	S	31103	1.55507e-97	0.999966	19	114	TRUE	0.88	NA	NA	NA	NA	NA	NA	NA	NA	NA	NA	NA	NA	NA	NA	NA	NA	NA	NA	NA	NA	NA	NA	NA	NA	NA	NA	NA	NA	NA	NA	NA	NA	NA	NA	NA	NA	NA	NA	NA	NA	NA	NA	NA	NA	NA	NA	6	0.182416	0.182416	NA	0.107174	NA	0.841985	6.95	269	0	Homo sapiens	96	Boreoeutheria	NA	0	NA	12	1	2	3	0.654587	0	3	3	e	c	e	0.0355176	0.447659	0.825499	0.778727	Cytoplasmic	NA
O95297	210	S	31104	6.082e-207	1	35	668	TRUE	0.92	NA	NA	NA	NA	NA	NA	NA	NA	NA	NA	NA	NA	NA	NA	NA	NA	NA	NA	NA	NA	NA	NA	NA	NA	NA	NA	NA	NA	NA	NA	NA	NA	NA	NA	NA	NA	NA	NA	NA	NA	NA	NA	NA	NA	NA	NA	7	0.298717	0.298717	NA	0.127676	NA	0.841985	6.95	269	352	Tetrapoda	352	Tetrapoda	NA	0	NA	21	2	2	10	0.942293	9	15	23	e	c	c	0.00271223	0.088354	0.0492551	0.0151198	Cytoplasmic	NA
O95297	219	S	31106	1.8109e-20	0.999999	24	308	TRUE	0.95	NA	NA	NA	NA	NA	NA	NA	NA	NA	NA	NA	NA	NA	NA	NA	NA	NA	NA	NA	NA	NA	NA	NA	NA	NA	NA	NA	NA	NA	NA	NA	NA	NA	NA	NA	NA	NA	NA	NA	NA	NA	NA	NA	NA	NA	NA	5	0.258981	0.258981	NA	0.055469	NA	0.841985	6.95	269	96	Boreoeutheria	435	Euteleostomi	NA	0	NA	19	1	14	22	0.886634	1	2	8	e	c	c	0.1795	0.415068	0.544451	0.277883	Cytoplasmic	NA
O95297	221	S	31107	7.08912e-17	0.999995	25	245	TRUE	0.92	NA	NA	NA	NA	NA	NA	NA	NA	NA	NA	NA	NA	NA	NA	NA	NA	NA	NA	NA	NA	NA	NA	NA	NA	NA	NA	NA	NA	NA	NA	NA	NA	NA	NA	NA	NA	NA	NA	NA	NA	NA	NA	NA	NA	NA	NA	4	0.412191	0.412191	NA	0.138001	NA	0.841985	6.95	269	352	Tetrapoda	435	Euteleostomi	NA	0	NA	19	1	10	20	0.676206	0	1	2	e	c	c	0.00437331	0.123531	0.753224	0.0254075	Cytoplasmic	NA
O95297	223	T	99313	5.41323e-07	0.999467	3	9	TRUE	0.96	NA	NA	NA	NA	NA	NA	NA	NA	NA	NA	NA	NA	NA	NA	NA	NA	NA	NA	NA	NA	NA	NA	NA	NA	NA	NA	NA	NA	NA	NA	NA	NA	NA	NA	NA	NA	NA	NA	NA	NA	NA	NA	NA	NA	NA	NA	5	0.21004	0.160129	NA	0.21004	NA	0.841985	6.95	269	96	Boreoeutheria	435	Euteleostomi	NA	NA	NA	2	0	1	1	0.683123	1	2	3	e	c	t	0.0168837	0.329374	0.506234	0.637676	Cytoplasmic	NA
O95297	241	Y	117886	5.38091e-75	1	21	302	FALSE	0.35	NA	NA	NA	NA	NA	NA	NA	NA	NA	NA	NA	NA	NA	NA	NA	NA	NA	NA	NA	NA	NA	NA	NA	NA	NA	NA	NA	NA	NA	NA	NA	NA	NA	NA	NA	NA	NA	NA	NA	NA	NA	NA	NA	NA	NA	NA	3	0.17415	0.142849	0.111741	NA	0.17415	0.841985	6.95	269	96	Boreoeutheria	96	Boreoeutheria	NA	0	NA	5	1	1	2	0.554544	0	0	0	-	e	e	0.0024526	0.060832	0.00847162	0.0102358	Cytoplasmic	NA
O95297	247	S	31108	2.48824e-06	0.724744	1	1	FALSE	0.44	NA	NA	NA	NA	NA	NA	NA	NA	NA	NA	NA	NA	NA	NA	NA	NA	NA	NA	NA	NA	NA	NA	NA	NA	NA	NA	NA	NA	NA	NA	NA	NA	NA	NA	NA	NA	NA	NA	NA	NA	NA	NA	NA	NA	NA	NA	3	0.135153	0.135153	NA	0.076566	NA	0.841985	6.95	269	96	Boreoeutheria	96	Boreoeutheria	NA	NA	NA	1	NA	NA	NA	0.605854	0	0	0	e	c	t	0	0.05	0	0	Cytoplasmic	NA
O95297	260	S	31105	5.55876e-28	0.999996	16	120	TRUE	0.89	NA	NA	NA	NA	NA	NA	NA	NA	NA	NA	NA	NA	NA	NA	NA	NA	NA	NA	NA	NA	NA	NA	NA	NA	NA	NA	NA	NA	NA	NA	NA	NA	NA	NA	NA	NA	NA	NA	NA	NA	NA	NA	NA	NA	NA	NA	4	0.21004	0.199044	NA	0.21004	NA	0.841985	6.95	269	96	Boreoeutheria	96	Boreoeutheria	NA	0	NA	13	1	8	20	0.528966	0	0	1	e	c	c	0.0317122	0.34793	0.900736	0.269986	Cytoplasmic	NA
O95297	263	Y	117885	6.59863e-89	1	51	1304	TRUE	0.9	NA	NA	NA	NA	NA	NA	NA	NA	NA	NA	NA	NA	NA	NA	NA	NA	NA	NA	NA	NA	NA	NA	NA	NA	NA	NA	NA	NA	NA	NA	NA	NA	NA	NA	NA	NA	NA	NA	NA	NA	NA	NA	NA	NA	NA	NA	3	0.208466	0.1369	0.131107	NA	0.208466	0.841985	6.95	269	96	Boreoeutheria	435	Euteleostomi	NA	0	NA	19	1	9	18	0.59346	1	2	2	-	e	e	0	0.05	0	0	Cytoplasmic	NA
O95298	107	T	99314	3.27851e-28	0.959983	2	9	FALSE	0.03	NA	NA	NA	NA	NA	NA	NA	NA	NA	NA	NA	NA	NA	NA	NA	-5.62945	-4.21211	0.05	-7.5753	-6.5506	0.5964	-7.5753	-6.5506	0	-5.3212	-3.7866	0.00550963	NA	NA	NA	NA	NA	NA	NA	NA	NA	NA	NA	NA	NA	NA	NA	NA	NA	NA	NA	NA	0.35558	0.35558	NA	0.019063	NA	1	10	119	0	Homo sapiens	90	Euarchontoglires	NA	NA	NA	NA	NA	NA	NA	0.567138	0	0	0	e	h	h	0.0207677	0.246657	0.241662	0.182312	NA	NA
O95298	108	Y	117888	0.00110585	0.824851	1	1	FALSE	0.02	NA	NA	NA	NA	NA	NA	NA	NA	NA	NA	NA	NA	NA	NA	NA	-5.53314	-4.99907	0.05	-7.5392	-7.2357	0.431627	-7.5392	-7.2357	0	-7.5392	-7.2357	0	NA	NA	NA	NA	NA	NA	NA	NA	NA	NA	NA	NA	NA	NA	NA	NA	NA	NA	NA	NA	0.263915	0.149569	0.263915	NA	0.176649	1	10	119	90	Euarchontoglires	90	Euarchontoglires	NA	NA	NA	NA	NA	NA	NA	0.641188	0	1	1	-	h	h	0.00778867	0.12368	0.0293899	0.0094779	NA	NA
O95319	202	S	6094	0.00134728	0.634088	2	2	FALSE	0.32	NA	NA		RRM 2					NA	NA	NA	NA	NA	NA	NA	NA	NA	NA	NA	NA	NA	NA	NA	NA	NA	NA	NA	NA	NA	NA	NA	0.290994	0.199227	0.247646	0.199181	neutral	neutral	neutral	neutral	0.639306	FALSE	NA	NA	NA	NA	NA	NA	0.210934	0.116691	NA	0.210934	NA	1.93095	85.3	508	96	Boreoeutheria	824	Bilateria	NA	NA	NA	1	0	0	0	0.461565	0	0	0	e	c	s	0.000895569	0.0639359	0.0164883	0.0046679	NA	NA
O95319	203	S	6095	0.00038374	0.794772	2	2	FALSE	0.42	NA	NA		RRM 2					NA	NA	NA	NA	NA	NA	NA	NA	NA	NA	NA	NA	NA	NA	NA	NA	NA	NA	NA	NA	NA	NA	NA	0.945224	0.192057	0.175756	0.16856	highly_destabilizing	neutral	neutral	neutral	NA	NA	NA	NA	NA	NA	NA	NA	0.210947	0.191678	NA	0.210947	NA	1.93095	85.3	508	435	Euteleostomi	824	Bilateria	NA	NA	NA	1	0	0	0	0.88068	0	0	1	e	c	s	0.00258095	0.0925383	0.323399	0.0178585	NA	NA
O95336	46	S	31110	2.18535e-85	0.986172	3	4	FALSE	0.01	NA	NA	NA	NA	NA	NA	NA	NA	NA	NA	NA	NA	NA	NA	NA	NA	NA	NA	NA	NA	NA	NA	NA	NA	NA	NA	NA	NA	NA	NA	NA	0.999976	0.89563	0.183069	0.978239	highly_destabilizing	highly_destabilizing	neutral	highly_destabilizing	0.977887	FALSE	NA	NA	NA	NA	NA	1	0.145651	0.145651	NA	0.080686	NA	2.35603	227	258	96	Boreoeutheria	96	Boreoeutheria	NA	0	NA	4	0	1	4	0.716011	2	2	2	-	e	e	0	0.05	0	0	NA	NA
O95336	49	S	31111	3.47007e-26	0.999933	14	81	FALSE	0.01	NA	NA	NA	NA	NA	NA	NA	NA	NA	NA	NA	NA	NA	NA	NA	NA	NA	NA	NA	NA	NA	NA	NA	NA	NA	NA	NA	NA	NA	NA	NA	0.235775	0.0690206	0.10759	0.019584	neutral	stabilizing	slightly_stabilizing	highly_stabilizing	2.03681	FALSE	NA	NA	NA	NA	NA	1	0.133265	0.133265	NA	0.033804	NA	2.35603	227	258	824	Bilateria	96	Boreoeutheria	NA	0	NA	11	6	23	38	0.653667	1	5	6	e	c	c	0	0.05	0	0	NA	NA
O95336	52	S	31112	0.000214319	0.615989	1	1	FALSE	0.01	NA	NA	NA	NA	NA	NA	NA	NA	NA	NA	NA	NA	NA	NA	NA	NA	NA	NA	NA	NA	NA	NA	NA	NA	NA	NA	NA	NA	NA	NA	NA	0.999994	0.599854	0.104087	0.658191	highly_destabilizing	destabilizing	slightly_stabilizing	destabilizing	2.03681	FALSE	NA	NA	NA	NA	NA	NA	0.157808	0.157808	NA	0.036687	NA	2.35603	227	258	0	Homo sapiens	0	Homo sapiens	NA	NA	NA	1	NA	NA	NA	0.515183	0	0	0	e	h	h	0.00662552	0.228708	0.268642	0.340308	NA	NA
O95336	178	S	31113	0.000358818	0.972617	1	1	FALSE	0.06	NA	NA	NA	NA	NA	NA	NA	NA	NA	NA	NA	NA	NA	NA	NA	NA	NA	NA	NA	NA	NA	NA	NA	NA	NA	NA	NA	NA	NA	NA	NA	1	0.999978	0.117422	0.937223	highly_destabilizing	highly_destabilizing	slightly_stabilizing	highly_destabilizing	0	FALSE	NA	NA	NA	NA	NA	1	0.26543	0.26543	NA	0.119066	NA	2.35603	227	258	824	Bilateria	824	Bilateria	NA	0	NA	2	0	0	0	0.908714	2	4	10	e	c	c	0.00138429	0.0705294	0.168178	0.0140092	NA	NA
O95340	20	Y	117889	1.18888e-19	0.999999	8	18	FALSE	0.32	NA	NA				Adenylyl-sulfate kinase			NA	NA	NA	NA	NA	NA	NA	NA	NA	NA	NA	NA	NA	NA	NA	NA	NA	NA	NA	NA	NA	NA	NA	NA	NA	NA	NA	NA	NA	NA	NA	NA	NA	NA	NA	NA	NA	NA	1	0.230802	0.079099	0.100405	NA	0.230802	1.11394	13	614	435	Euteleostomi	352	Tetrapoda	NA	NA	NA	1	NA	NA	NA	0.485909	0	0	0	e	c	c	0.131855	0.322602	0.37892	0.20168	NA	NA
O95340	26	S	31117	0.00208806	1	3	4	FALSE	0.27	NA	NA				Adenylyl-sulfate kinase			NA	NA	NA	NA	NA	NA	NA	NA	NA	NA	NA	NA	NA	NA	NA	NA	NA	NA	NA	NA	NA	NA	NA	0.554532	0.288416	0.305646	0.143572	destabilizing	neutral	neutral	neutral	NA	NA	NA	NA	NA	NA	NA	1	0.27394	0.27394	NA	0.050362	NA	1.11394	13	614	824	Bilateria	824	Bilateria	NA	NA	NA	NA	NA	NA	NA	0.379927	0	0	0	e	c	c	0.017573	0.22607	0.717392	0.108986	NA	NA
O95340	92	S	31116	0.00030419	1	3	7	FALSE	0.16	NA	NA				Adenylyl-sulfate kinase			NA	NA	NA	NA	NA	NA	NA	-5.02544	-5.56155	0.05	-7.6324	-9.6941	0.628465	-2.8907	-3.594	0.0172924	-4.3695	-3.4782	0.0324456	NA	NA	NA	NA	0.796995	0.286297	0.284696	0.00554471	destabilizing	neutral	neutral	highly_stabilizing	NA	NA	NA	NA	NA	NA	NA	0	0.244018	0.244018	NA	0.110537	NA	1.11394	13	614	824	Bilateria	824	Bilateria	NA	0	NA	2	0	0	0	0.886676	1	2	2	e	c	s	0.000668769	0.0708638	0.0109273	0.00357746	NA	NA
O95340	180	S	31114	4.79958e-05	0.998522	1	1	FALSE	0.13	NA	NA				Adenylyl-sulfate kinase			NA	NA	NA	NA	NA	NA	NA	-5.20658	-4.13478	0.05	-8.2946	-9.0217	0.379412	-1.325	-0.5652	0.215603	-4.47115	-1.932	0.128817	NA	NA	NA	NA	0.999861	0.366518	0.153584	0.137809	highly_destabilizing	neutral	neutral	neutral	NA	NA	NA	NA	NA	NA	NA	3	0.512364	0.512364	NA	0.082426	NA	1.11394	13	614	435	Euteleostomi	824	Bilateria	NA	0	NA	2	0	0	0	0.703004	1	1	2	-	e	b	0.00329101	0.135572	0.604166	0.227995	NA	NA
O95340	187	T	99315	1.05125e-07	1	1	12	FALSE	0.11	NA	NA				Adenylyl-sulfate kinase			NA	NA	NA	NA	NA	NA	NA	-0.41719	-1.0582	0.05	-3.5604	-4.4754	0.267076	1.6942	1.187	0.151136	-0.0059	0.18225	0.0618326	NA	NA	NA	NA	0.845404	0.259076	0.245855	0.261507	highly_destabilizing	neutral	neutral	neutral	NA	NA	NA	NA	NA	NA	NA	2	0.335638	0.335638	NA	0.060608	NA	1.11394	13	614	312	Amniota	312	Amniota	NA	0	NA	2	0	0	0	0.929222	3	7	15	e	c	s	0.0629546	0.474452	0.835297	0.816193	NA	NA
O95340	577	S	31115	0.000246201	0.982642	4	7	FALSE	0.14	NA	NA				Sulfate adenylyltransferase			NA	NA	NA	NA	NA	NA	NA	-7.29898	-7.34155	0.05	-8.3581	-9.3006	0.939693	-6.2034	-4.8833	0.00722085	-7.39225	-7.0858	0.00365453	NA	NA	NA	NA	0.891452	0.553932	0.724073	0.0353352	highly_destabilizing	destabilizing	destabilizing	stabilizing	NA	NA	NA	NA	NA	NA	NA	NA	0.257242	0.257242	NA	0.071222	NA	1.11394	13	614	96	Boreoeutheria	0	Homo sapiens	NA	NA	NA	NA	NA	NA	NA	0.432182	0	0	0	e	c	c	0.00157696	0.0578298	0.0157141	0.00574801	NA	NA
O95340	579	T	99316	0.000423053	0.997849	2	5	FALSE	0.11	NA	NA				Sulfate adenylyltransferase			NA	NA	NA	NA	NA	NA	NA	-6.03383	-5.44961	0.05	-7.7008	-8.6733	0.825681	-5.5083	-3.8854	0.0170221	-6.0836	-4.6582	0.00794366	NA	NA	NA	NA	0.336841	0.157836	0.157325	0.0301479	neutral	neutral	neutral	stabilizing	NA	NA	NA	NA	NA	NA	NA	0	0.450861	0.450861	NA	0.082079	NA	1.11394	13	614	NA	NA	NA	NA	NA	NA	NA	NA	NA	NA	NA	0.513285	0	0	0	e	h	h	0.000843788	0.0835558	0.013164	0.00443904	NA	NA
O95343	296	S	31118	2.07288e-07	0.859204	1	2	TRUE	0.99	NA	NA	NA	NA	NA	NA	NA	NA	NA	NA	NA	NA	NA	NA	NA	NA	NA	NA	NA	NA	NA	NA	NA	NA	NA	NA	NA	NA	NA	NA	NA	NA	NA	NA	NA	NA	NA	NA	NA	NA	NA	NA	NA	NA	NA	NA	NA	0.156909	0.156909	NA	0.092211	NA	-0.281498	0.523	332	435	Euteleostomi	824	Bilateria	NA	NA	NA	1	0	0	0	0.915363	0	4	12	e	c	c	0.0682567	0.319458	0.474318	0.374895	NA	NA
O95343	299	T	99317	0.000794869	0.448474	2	0	TRUE	0.99	NA	NA	NA	NA	NA	NA	NA	NA	NA	NA	NA	NA	NA	NA	NA	NA	NA	NA	NA	NA	NA	NA	NA	NA	NA	NA	NA	NA	NA	NA	NA	NA	NA	NA	NA	NA	NA	NA	NA	NA	NA	NA	NA	NA	NA	NA	NA	0.239784	0.239784	NA	0.018771	NA	-0.281498	0.523	332	435	Euteleostomi	90	Euarchontoglires	NA	NA	NA	NA	NA	NA	NA	0.715619	3	3	5	e	c	c	0.0171739	0.408077	0.763529	0.815835	NA	NA
O95343	302	S	31119	2.96218e-47	0.997914	2	30	TRUE	0.99	NA	NA	NA	NA	NA	NA	NA	NA	NA	NA	NA	NA	NA	NA	NA	NA	NA	NA	NA	NA	NA	NA	NA	NA	NA	NA	NA	NA	NA	NA	NA	NA	NA	NA	NA	NA	NA	NA	NA	NA	NA	NA	NA	NA	NA	NA	NA	0.23137	0.23137	NA	0.127271	NA	-0.281498	0.523	332	824	Bilateria	824	Bilateria	NA	NA	NA	1	0	0	0	0.930573	16	22	29	-	c	c	0.00521732	0.213145	0.396203	0.266782	NA	NA
O95343	306	S	31120	2.96218e-47	0.859617	2	12	TRUE	0.99	NA	NA	NA	NA	NA	NA	NA	NA	NA	NA	NA	NA	NA	NA	NA	NA	NA	NA	NA	NA	NA	NA	NA	NA	NA	NA	NA	NA	NA	NA	NA	NA	NA	NA	NA	NA	NA	NA	NA	NA	NA	NA	NA	NA	NA	NA	NA	0.163223	0.163223	NA	0.031384	NA	-0.281498	0.523	332	435	Euteleostomi	435	Euteleostomi	NA	NA	NA	1	0	0	0	0.662435	2	3	7	e	c	c	0.0167233	0.403755	0.750772	0.80605	NA	NA
O95343	308	S	31121	9.27908e-09	0.710351	2	12	TRUE	0.99	NA	NA	NA	NA	NA	NA	NA	NA	NA	NA	NA	NA	NA	NA	NA	NA	NA	NA	NA	NA	NA	NA	NA	NA	NA	NA	NA	NA	NA	NA	NA	NA	NA	NA	NA	NA	NA	NA	NA	NA	NA	NA	NA	NA	NA	NA	NA	0.125799	0.125799	NA	0.06573	NA	-0.281498	0.523	332	435	Euteleostomi	824	Bilateria	NA	NA	NA	NA	NA	NA	NA	0.597907	0	0	0	e	c	c	0.0185885	0.421483	0.788966	0.821446	NA	NA
O95343	309	S	31122	2.96218e-47	0.878984	2	15	TRUE	0.99	NA	NA	NA	NA	NA	NA	NA	NA	NA	NA	NA	NA	NA	NA	NA	NA	NA	NA	NA	NA	NA	NA	NA	NA	NA	NA	NA	NA	NA	NA	NA	NA	NA	NA	NA	NA	NA	NA	NA	NA	NA	NA	NA	NA	NA	NA	NA	0.26044	0.26044	NA	0.050305	NA	-0.281498	0.523	332	435	Euteleostomi	824	Bilateria	NA	NA	NA	1	0	0	0	0.551706	0	0	1	-	c	c	0.0376349	0.459117	0.81839	0.847425	NA	NA
O95347	60	S	31123	0.00241416	1	3	8	FALSE	0.39	NA	NA	NA	NA	NA	NA	NA	NA	NA	NA	NA	NA	NA	NA	NA	-5.05928	-3.0357	0.05	-8.6582	-8.3282	0.273319	-1.8247	-0.4082	0.0871713	-4.70505	0.07905	0.151327	NA	NA	NA	NA	NA	NA	NA	NA	NA	NA	NA	NA	2.57845	FALSE	NA	NA	NA	NA	NA	2	0.264872	0.264872	NA	0.031229	NA	1.88818	77.3	1197	435	Euteleostomi	824	Bilateria	NA	0	NA	2	0	0	0	0.791068	1	1	1	e	c	s	0.00414896	0.124599	0.0624123	0.0547967	NA	NA
O95359	38	T	94804	1.19521e-09	1	1	1	TRUE	0.96	NA	NA	NA	NA	NA	NA	NA	NA	NA	NA	NA	NA	NA	NA	NA	NA	NA	NA	NA	NA	NA	NA	NA	NA	NA	NA	NA	NA	NA	NA	NA	NA	NA	NA	NA	NA	NA	NA	NA	NA	NA	NA	NA	NA	NA	NA	NA	0.172983	0.172983	NA	0.1203	NA	0.489958	3.09	2948	0	Homo sapiens	90	Euarchontoglires	NA	NA	NA	NA	NA	NA	NA	0.887322	0	0	2	e	c	c	0.0176076	0.35989	0.554345	0.567421	NA	NA
O95359	41	S	14584	1.19521e-09	1	3	6	TRUE	0.96	NA	NA	NA	NA	NA	NA	NA	NA	NA	NA	NA	NA	NA	NA	NA	NA	NA	NA	NA	NA	NA	NA	NA	NA	NA	NA	NA	NA	NA	NA	NA	NA	NA	NA	NA	NA	NA	NA	NA	NA	NA	NA	NA	NA	NA	NA	0	0.357023	0.357023	NA	0.054127	NA	0.489958	3.09	2948	0	Homo sapiens	90	Euarchontoglires	NA	0	NA	2	0	0	0	0.913115	0	4	9	e	c	c	0.01802	0.400493	0.708996	0.793399	NA	NA
O95359	97	S	14573	3.83606e-05	0.999929	1	29	TRUE	0.99	NA	NA	NA	NA	NA	NA	NA	NA	NA	NA	NA	NA	NA	NA	NA	NA	NA	NA	NA	NA	NA	NA	NA	NA	NA	NA	NA	NA	NA	NA	NA	NA	NA	NA	NA	NA	NA	NA	NA	NA	NA	NA	NA	NA	NA	NA	0	0.305599	0.305599	NA	0.12231	NA	0.489958	3.09	2948	96	Boreoeutheria	96	Boreoeutheria	NA	0	NA	3	0	0	1	0.937523	19	26	27	e	c	c	0.0209451	0.357795	0.573669	0.602322	NA	NA
O95359	124	S	14565	1.88386e-10	0.999989	1	1	TRUE	0.96	NA	NA	NA	NA	NA	NA	NA	NA	NA	NA	NA	NA	NA	NA	NA	NA	NA	NA	NA	NA	NA	NA	NA	NA	NA	NA	NA	NA	NA	NA	NA	NA	NA	NA	NA	NA	NA	NA	NA	NA	NA	NA	NA	NA	NA	NA	NA	0.188067	0.188067	NA	0.112144	NA	0.489958	3.09	2948	96	Boreoeutheria	96	Boreoeutheria	NA	NA	NA	NA	NA	NA	NA	0.915026	1	3	13	e	c	c	0.0140155	0.255395	0.318102	0.48448	NA	NA
O95359	137	S	14566	1.288e-08	0.725422	1	1	TRUE	0.97	NA	NA	NA	NA	NA	NA	NA	NA	NA	NA	NA	NA	NA	NA	NA	NA	NA	NA	NA	NA	NA	NA	NA	NA	NA	NA	NA	NA	NA	NA	NA	NA	NA	NA	NA	NA	NA	NA	NA	NA	NA	NA	NA	NA	NA	NA	NA	0.339928	0.339928	NA	0.095994	NA	0.489958	3.09	2948	0	Homo sapiens	0	Homo sapiens	NA	0	NA	1	0	0	1	0.925752	1	3	10	e	c	c	0.0489671	0.360231	0.756728	0.408018	NA	NA
O95359	161	S	14563	0.000666182	0.482384	2	0	TRUE	0.96	NA	NA	NA	NA	NA	NA	NA	NA	NA	NA	NA	NA	NA	NA	NA	NA	NA	NA	NA	NA	NA	NA	NA	NA	NA	NA	NA	NA	NA	NA	NA	NA	NA	NA	NA	NA	NA	NA	NA	NA	NA	NA	NA	NA	NA	NA	NA	0.510215	0.245293	NA	0.510215	NA	0.489958	3.09	2948	0	Homo sapiens	0	Homo sapiens	NA	NA	NA	1	NA	NA	NA	0.712584	1	2	5	e	c	c	0.0728065	0.305579	1	0.220199	NA	NA
O95359	162	T	94799	0.000666182	0.763653	2	1	TRUE	0.95	NA	NA	NA	NA	NA	NA	NA	NA	NA	NA	NA	NA	NA	NA	NA	NA	NA	NA	NA	NA	NA	NA	NA	NA	NA	NA	NA	NA	NA	NA	NA	NA	NA	NA	NA	NA	NA	NA	NA	NA	NA	NA	NA	NA	NA	NA	NA	0.149922	0.149922	NA	0.119866	NA	0.489958	3.09	2948	0	Homo sapiens	0	Homo sapiens	NA	NA	NA	NA	NA	NA	NA	0.893259	0	0	3	-	c	c	0.0126621	0.197417	0.536709	0.0679339	NA	NA
O95359	197	S	14627	1.7397e-06	0.999609	1	4	TRUE	0.98	NA	NA	NA	NA	NA	NA	NA	NA	NA	NA	NA	NA	NA	NA	NA	NA	NA	NA	NA	NA	NA	NA	NA	NA	NA	NA	NA	NA	NA	NA	NA	NA	NA	NA	NA	NA	NA	NA	NA	NA	NA	NA	NA	NA	NA	NA	1	0.14822	0.14822	NA	0.109165	NA	0.489958	3.09	2948	0	Homo sapiens	90	Euarchontoglires	NA	NA	NA	3	0	1	3	0.899677	2	2	10	e	c	c	0.0276366	0.211916	1	0.114282	NA	NA
O95359	201	S	14628	1.89607e-09	0.999999	2	19	TRUE	0.98	NA	NA	NA	NA	NA	NA	NA	NA	NA	NA	NA	NA	NA	NA	NA	NA	NA	NA	NA	NA	NA	NA	NA	NA	NA	NA	NA	NA	NA	NA	NA	NA	NA	NA	NA	NA	NA	NA	NA	NA	NA	NA	NA	NA	NA	NA	1	0.273978	0.273978	NA	0.125852	NA	0.489958	3.09	2948	96	Boreoeutheria	96	Boreoeutheria	NA	NA	NA	3	2	12	29	0.917917	0	5	12	e	c	c	0.0129465	0.159723	0.213807	0.0683003	NA	NA
O95359	245	S	14605	0.00218506	0.946824	1	1	TRUE	0.98	NA	NA	NA	NA	NA	NA	NA	NA	NA	NA	NA	NA	NA	NA	NA	NA	NA	NA	NA	NA	NA	NA	NA	NA	NA	NA	NA	NA	NA	NA	NA	NA	NA	NA	NA	NA	NA	NA	NA	NA	NA	NA	NA	NA	NA	NA	1	0.207196	0.207196	NA	0.061789	NA	0.489958	3.09	2948	0	Homo sapiens	0	Homo sapiens	NA	NA	NA	1	0	1	2	0.556402	0	0	1	e	c	c	0.120108	0.373277	0.589935	0.182522	NA	NA
O95359	249	T	94815	1.43719e-17	0.999993	1	7	TRUE	0.96	NA	NA	NA	NA	NA	NA	NA	NA	NA	NA	NA	NA	NA	NA	NA	NA	NA	NA	NA	NA	NA	NA	NA	NA	NA	NA	NA	NA	NA	NA	NA	NA	NA	NA	NA	NA	NA	NA	NA	NA	NA	NA	NA	NA	NA	NA	1	0.14822	0.14822	NA	0.120919	NA	0.489958	3.09	2948	0	Homo sapiens	96	Boreoeutheria	NA	NA	NA	2	0	1	2	0.904392	0	3	9	e	c	c	0.0226659	0.247345	1	0.200302	NA	NA
O95359	269	S	14622	5.67955e-05	1	2	52	TRUE	0.99	NA	NA	NA	NA	NA	NA	NA	NA	NA	NA	NA	NA	NA	NA	NA	NA	NA	NA	NA	NA	NA	NA	NA	NA	NA	NA	NA	NA	NA	NA	NA	NA	NA	NA	NA	NA	NA	NA	NA	NA	NA	NA	NA	NA	NA	NA	0	0.303032	0.303032	NA	0.06901	NA	0.489958	3.09	2948	0	Homo sapiens	0	Homo sapiens	NA	0	NA	4	0	4	12	0.936797	4	8	12	e	c	c	0.19237	0.506058	0.82122	0.270913	NA	NA
