## Supplementary Table 2 for "The functional landscape of the human phosphoproteome" (part 6 of 43)

### Sheet: annotated_phosphoproteome (continued)
uniprot	position	residue	MQ_siteid	best_PEP	best_localization_prob	biological_samples	spectralcounts	is_disopred	disopred_score	disprot_disorder	Coiled_coil_uniprot	comp_bias_uniprot	domain_uniprot	motif_uniprot	region_uniprot	repeat_uniprot	zn_finger_uniprot	elm_CLV	elm_DEG	elm_DOC	elm_LIG	elm_MOD	elm_TRG	isELMkinaseMotif	EV_mean_prediction_epistatic	EV_mean_prediction_independent	EV_mean_frequency	EV_min_prediction_epistatic	EV_min_prediction_independent	EV_max_frequency	EV_ala_prediction_epistatic	EV_ala_prediction_independent	EV_ala_frequency	EV_acid_prediction_epistatic	EV_acid_prediction_independent	EV_acid_frequency	exac_max_ac_an_hom	exac_max_ac_an_adj	exac_ala_ac_an_adj	exac_acid_ac_an_adj	exp3d_max_ddG_prob	exp3d_mean_ddG_prob	exp3d_ala_ddG_prob	exp3d_acid_ddG_prob	exp3d_max_ddG_effect	exp3d_mean_ddG_effect	exp3d_ala_ddG_effect	exp3d_acid_ddG_effect	log10_hotspot_pval_min	isHotspot	intfc_max_mean_ddG_prob	intfc_max_max_ddG_prob	intfc_max_ala_ddG_prob	intfc_max_acid_ddG_prob	isInterface	adj_ptms_w21	netpho_max_all	netpho_max_KIN	netpho_max_PTP	netpho_max_STdomain	netpho_max_Ydomain	paxdb_abundance_log10	paxdb_abundance	prot_length	w0_mya	w0_ancestor_name	w3_mya	w3_ancestor_name	ptmdb_coreg_kinases	ptmdb_coreg_kinases_len	ptmdb_maxcoreg_kinase	pubmed_counts	quant_top1	quant_top5	quant_top10	PWM_max_mss	PWM_nkinTop005	PWM_nkinTop01	PWM_nkinTop02	ACCpro	SSpro	SSpro8	sift_min_score	sift_mean_score	sift_ala_score	sift_acid_score	topology_uniprot	transitpep_uniprot
O95359	473	S	14568	2.73246e-11	0.999954	2	19	TRUE	0.96	NA	NA	NA	NA	NA	NA	NA	NA	NA	NA	NA	NA	NA	NA	NA	NA	NA	NA	NA	NA	NA	NA	NA	NA	NA	NA	NA	0	0.000446061	0	0	NA	NA	NA	NA	NA	NA	NA	NA	NA	NA	NA	NA	NA	NA	NA	0	0.164613	0.164613	NA	0.120569	NA	0.489958	3.09	2948	96	Boreoeutheria	96	Boreoeutheria	NA	0	NA	4	12	34	47	0.838259	7	14	22	e	c	c	0.00817225	0.103626	0.16414	0.0292831	NA	NA
O95359	493	S	14571	1.54215e-07	1	2	21	TRUE	0.97	NA	NA	NA	NA	NA	NA	NA	NA	NA	NA	NA	NA	NA	NA	NA	NA	NA	NA	NA	NA	NA	NA	NA	NA	NA	NA	NA	NA	NA	NA	NA	NA	NA	NA	NA	NA	NA	NA	NA	NA	NA	NA	NA	NA	NA	NA	0	0.319671	0.319671	NA	0.127553	NA	0.489958	3.09	2948	0	Homo sapiens	0	Homo sapiens	NA	0	NA	3	0	1	1	0.902257	0	1	5	-	c	c	0.190273	0.583932	0.893865	0.538183	NA	NA
O95359	559	S	14634	1.84436e-05	0.381402	1	0	TRUE	0.98	NA	NA	NA	NA	NA	NA	NA	NA	NA	NA	NA	NA	NA	NA	NA	NA	NA	NA	NA	NA	NA	NA	NA	NA	NA	NA	NA	NA	NA	NA	NA	NA	NA	NA	NA	NA	NA	NA	NA	NA	NA	NA	NA	NA	NA	NA	NA	0.237226	0.237226	NA	0.050334	NA	0.489958	3.09	2948	NA	NA	NA	NA	NA	NA	NA	NA	NA	NA	NA	0.52256	0	0	0	e	c	c	0.0177023	0.404734	0.78799	0.847119	NA	NA
O95359	560	T	94825	3.66386e-07	0.648682	4	9	TRUE	0.98	NA	NA	NA	NA	NA	NA	NA	NA	NA	NA	NA	NA	NA	NA	NA	NA	NA	NA	NA	NA	NA	NA	NA	NA	NA	NA	NA	NA	NA	NA	NA	NA	NA	NA	NA	NA	NA	NA	NA	NA	NA	NA	NA	NA	NA	NA	NA	0.131781	0.131781	NA	0.08338	NA	0.489958	3.09	2948	0	Homo sapiens	0	Homo sapiens	NA	NA	NA	NA	NA	NA	NA	0.594055	0	0	0	e	c	c	0.0905621	0.475754	0.750975	0.78149	NA	NA
O95359	561	S	14635	7.0115e-06	0.979967	1	16	TRUE	0.98	NA	NA	NA	NA	NA	NA	NA	NA	NA	NA	NA	NA	NA	NA	NA	NA	NA	NA	NA	NA	NA	NA	NA	NA	NA	NA	NA	NA	NA	NA	NA	NA	NA	NA	NA	NA	NA	NA	NA	NA	NA	NA	NA	NA	NA	NA	2	0.210945	0.14822	NA	0.210945	NA	0.489958	3.09	2948	0	Homo sapiens	0	Homo sapiens	NA	0	NA	3	0	1	1	0.894078	0	0	2	e	c	c	0.0100963	0.199154	0.146976	0.231742	NA	NA
O95359	571	S	14619	3.60774e-05	0.894059	1	2	TRUE	0.99	NA	NA	NA	NA	NA	NA	NA	NA	NA	NA	NA	NA	NA	NA	NA	NA	NA	NA	NA	NA	NA	NA	NA	NA	NA	NA	NA	NA	NA	NA	NA	NA	NA	NA	NA	NA	NA	NA	NA	NA	NA	NA	NA	NA	NA	NA	3	0.253269	0.253269	NA	0.117953	NA	0.489958	3.09	2948	0	Homo sapiens	96	Boreoeutheria	NA	0	NA	4	2	2	2	0.903821	4	7	17	e	c	c	0.134773	0.512388	1	0.557205	NA	NA
O95359	575	S	14620	9.16199e-08	0.745355	2	7	TRUE	0.98	NA	NA	NA	NA	NA	NA	NA	NA	NA	NA	NA	NA	NA	NA	NA	NA	NA	NA	NA	NA	NA	NA	NA	NA	NA	NA	NA	NA	NA	NA	NA	NA	NA	NA	NA	NA	NA	NA	NA	NA	NA	NA	NA	NA	NA	NA	2	0.279404	0.279404	NA	0.113073	NA	0.489958	3.09	2948	0	Homo sapiens	0	Homo sapiens	NA	0	NA	2	0	0	0	0.916645	2	5	20	e	c	c	0.0114591	0.246426	0.246223	0.61155	NA	NA
O95359	712	S	14597	7.55063e-05	0.999999	1	3	TRUE	0.98	NA	NA	NA	NA	NA	NA	NA	NA	NA	NA	NA	NA	NA	NA	NA	NA	NA	NA	NA	NA	NA	NA	NA	NA	NA	NA	NA	NA	NA	NA	NA	NA	NA	NA	NA	NA	NA	NA	NA	NA	NA	NA	NA	NA	NA	NA	0	0.226773	0.226773	NA	0.140895	NA	0.489958	3.09	2948	96	Boreoeutheria	96	Boreoeutheria	NA	NA	NA	2	3	18	27	0.847086	12	17	23	e	c	c	0.001858	0.0901905	0.0479028	0.150183	NA	NA
O95359	749	S	14577	9.89879e-73	1	2	5	TRUE	0.99	NA	NA	NA	NA	NA	NA	NA	NA	NA	NA	NA	NA	NA	NA	NA	NA	NA	NA	NA	NA	NA	NA	NA	NA	NA	NA	NA	NA	NA	NA	NA	NA	NA	NA	NA	NA	NA	NA	NA	NA	NA	NA	NA	NA	NA	NA	NA	0.141201	0.141201	NA	0.084621	NA	0.489958	3.09	2948	96	Boreoeutheria	96	Boreoeutheria	NA	0	NA	3	0	1	4	0.503615	0	0	1	e	c	c	0.0073904	0.130565	0.0720467	0.162264	NA	NA
O95359	757	T	94802	0.000184795	0.663193	1	1	TRUE	0.99	NA	NA	NA	NA	NA	NA	NA	NA	NA	NA	NA	NA	NA	NA	NA	NA	NA	NA	NA	NA	NA	NA	NA	NA	NA	NA	NA	NA	NA	NA	NA	NA	NA	NA	NA	NA	NA	NA	NA	NA	NA	NA	NA	NA	NA	NA	NA	0.165121	0.165121	NA	0.050194	NA	0.489958	3.09	2948	0	Homo sapiens	96	Boreoeutheria	NA	0	NA	4	0	0	0	0.592967	1	1	2	e	c	c	0.0165977	0.212192	0.350019	0.152595	NA	NA
O95359	758	S	14578	5.26999e-08	0.974363	2	17	TRUE	0.99	NA	NA	NA	NA	NA	NA	NA	NA	NA	NA	NA	NA	NA	NA	NA	NA	NA	NA	NA	NA	NA	NA	NA	NA	NA	NA	NA	NA	NA	NA	NA	NA	NA	NA	NA	NA	NA	NA	NA	NA	NA	NA	NA	NA	NA	NA	0	0.187692	0.187692	NA	0.118008	NA	0.489958	3.09	2948	96	Boreoeutheria	96	Boreoeutheria	NA	0	NA	4	0	0	1	0.906716	1	2	9	e	c	c	0.0150565	0.235942	1	0.287646	NA	NA
O95359	859	S	14567	0.000189161	0.999837	3	44	TRUE	0.99	NA	NA	NA	NA	NA	NA	NA	NA	NA	NA	NA	NA	NA	NA	NA	NA	NA	NA	NA	NA	NA	NA	NA	NA	NA	NA	NA	NA	NA	NA	NA	NA	NA	NA	NA	NA	NA	NA	NA	NA	NA	NA	NA	NA	NA	NA	0	0.318814	0.318814	NA	0.112224	NA	0.489958	3.09	2948	0	Homo sapiens	0	Homo sapiens	NA	NA	NA	1	NA	NA	NA	0.89114	0	0	3	-	c	c	0.178278	0.398576	0.511309	0.241503	NA	NA
O95359	962	S	14607	8.16602e-56	1	7	53	TRUE	0.97	NA	NA	NA	NA	NA	NA	NA	NA	NA	NA	NA	NA	NA	NA	NA	NA	NA	NA	NA	NA	NA	NA	NA	NA	NA	NA	NA	NA	NA	NA	NA	NA	NA	NA	NA	NA	NA	NA	NA	NA	NA	NA	NA	NA	NA	NA	0	0.191883	0.191883	NA	0.067908	NA	0.489958	3.09	2948	0	Homo sapiens	96	Boreoeutheria	NA	0	NA	5	2	14	21	0.899654	0	2	14	e	c	c	0.0268258	0.274283	0.624936	0.230981	NA	NA
O95359	1025	S	14574	5.17918e-11	1	2	26	TRUE	0.98	NA	NA	NA	NA	NA	NA	NA	NA	NA	NA	NA	NA	NA	NA	NA	NA	NA	NA	NA	NA	NA	NA	NA	NA	NA	NA	NA	NA	NA	NA	NA	NA	NA	NA	NA	NA	NA	NA	NA	NA	NA	NA	NA	NA	NA	NA	0	0.148186	0.148186	NA	0.121728	NA	0.489958	3.09	2948	0	Homo sapiens	0	Homo sapiens	NA	NA	NA	2	0	1	2	0.897651	0	1	2	e	c	c	0.0096771	0.249169	0.250783	0.65219	NA	NA
O95359	1237	Y	116811	7.85133e-11	0.978195	1	2	TRUE	0.95	NA	NA	NA	NA	NA	NA	NA	NA	NA	NA	NA	NA	NA	NA	NA	NA	NA	NA	NA	NA	NA	NA	NA	NA	NA	NA	NA	NA	NA	NA	NA	NA	NA	NA	NA	NA	NA	NA	NA	NA	NA	NA	NA	NA	NA	NA	2	0.184994	0.118693	0.050471	NA	0.184994	0.489958	3.09	2948	96	Boreoeutheria	96	Boreoeutheria	NA	NA	NA	1	NA	NA	NA	0.514588	0	0	0	-	c	c	0.148149	0.428498	0.835012	0.28385	NA	NA
O95359	1267	S	14560	1.34964e-11	1	2	32	TRUE	0.99	NA	NA	NA	NA	NA	NA	NA	NA	NA	NA	NA	NA	NA	NA	NA	NA	NA	NA	NA	NA	NA	NA	NA	NA	NA	NA	NA	NA	NA	NA	NA	NA	NA	NA	NA	NA	NA	NA	NA	NA	NA	NA	NA	NA	NA	NA	0	0.159665	0.159665	NA	0.124597	NA	0.489958	3.09	2948	96	Boreoeutheria	96	Boreoeutheria	NA	0	NA	3	0	2	3	0.90215	0	0	7	e	c	c	0.00138275	0.0707765	0.0326752	0.0304813	NA	NA
O95359	1283	S	14561	4.55309e-08	1	1	2	TRUE	0.98	NA	NA	NA	NA	NA	NA	NA	NA	NA	NA	NA	NA	NA	NA	NA	NA	NA	NA	NA	NA	NA	NA	NA	NA	NA	NA	NA	NA	NA	NA	NA	NA	NA	NA	NA	NA	NA	NA	NA	NA	NA	NA	NA	NA	NA	NA	NA	0.263898	0.263898	NA	0.061789	NA	0.489958	3.09	2948	0	Homo sapiens	96	Boreoeutheria	NA	NA	NA	2	0	1	3	0.582833	0	1	3	e	c	c	0.0150079	0.233762	0.172748	0.491248	NA	NA
O95359	1310	S	14592	1.58956e-15	0.547852	4	1	TRUE	0.97	NA	NA	NA	NA	NA	NA	NA	NA	NA	NA	NA	NA	NA	NA	NA	NA	NA	NA	NA	NA	NA	NA	NA	NA	NA	NA	NA	NA	NA	NA	NA	NA	NA	NA	NA	NA	NA	NA	NA	NA	NA	NA	NA	NA	NA	NA	NA	0.152242	0.152242	NA	0.072648	NA	0.489958	3.09	2948	96	Boreoeutheria	96	Boreoeutheria	NA	0	NA	3	7	22	33	0.557663	0	0	0	e	c	t	0.0228919	0.347662	0.569339	0.485123	NA	NA
O95359	1311	S	14593	5.53302e-10	0.429997	4	0	TRUE	0.97	NA	NA	NA	NA	NA	NA	NA	NA	NA	NA	NA	NA	NA	NA	NA	NA	NA	NA	NA	NA	NA	NA	NA	NA	NA	NA	NA	NA	NA	NA	NA	NA	NA	NA	NA	NA	NA	NA	NA	NA	NA	NA	NA	NA	NA	NA	NA	0.143171	0.143171	NA	0.03022	NA	0.489958	3.09	2948	0	Homo sapiens	96	Boreoeutheria	NA	0	NA	2	0	0	0	0.484732	0	0	0	e	c	c	0.0172424	0.363655	0.506482	0.832867	NA	NA
O95359	1313	S	14594	2.68676e-13	0.947222	5	23	TRUE	0.97	NA	NA	NA	NA	NA	NA	NA	NA	NA	NA	NA	NA	NA	NA	NA	NA	NA	NA	NA	NA	NA	NA	NA	NA	NA	NA	NA	NA	NA	NA	NA	NA	NA	NA	NA	NA	NA	NA	NA	NA	NA	NA	NA	NA	NA	NA	0	0.348685	0.348685	NA	0.097614	NA	0.489958	3.09	2948	96	Boreoeutheria	96	Boreoeutheria	NA	0	NA	7	1	1	3	0.901798	0	0	5	e	c	c	0.0183114	0.293534	0.418677	0.431782	NA	NA
O95359	1426	T	94814	4.90112e-05	1	1	2	TRUE	0.98	NA	NA	NA	NA	NA	NA	NA	NA	NA	NA	NA	NA	NA	NA	NA	NA	NA	NA	NA	NA	NA	NA	NA	NA	NA	NA	NA	NA	NA	NA	NA	NA	NA	NA	NA	NA	NA	NA	NA	NA	NA	NA	NA	NA	NA	NA	0	0.197083	0.197083	NA	0.121903	NA	0.489958	3.09	2948	0	Homo sapiens	0	Homo sapiens	NA	0	NA	1	0	0	0	0.931552	2	5	8	e	c	c	0.00255312	0.11342	0.658204	0.0151812	NA	NA
O95359	1562	S	14604	7.44767e-19	0.999995	9	76	TRUE	0.99	NA	NA	NA	NA	NA	NA	NA	NA	NA	NA	NA	NA	NA	NA	NA	NA	NA	NA	NA	NA	NA	NA	NA	NA	NA	NA	NA	NA	NA	NA	NA	NA	NA	NA	NA	NA	NA	NA	NA	NA	NA	NA	NA	NA	NA	NA	0	0.233328	0.233328	NA	0.120863	NA	0.489958	3.09	2948	96	Boreoeutheria	96	Boreoeutheria	NA	0	NA	7	2	3	6	0.938044	4	7	16	e	c	c	0.00347678	0.0946941	0.20407	0.0189688	NA	NA
O95359	1608	S	14606	6.99009e-13	0.935951	2	4	TRUE	0.97	NA	NA	NA	NA	NA	NA	NA	NA	NA	NA	NA	NA	NA	NA	NA	NA	NA	NA	NA	NA	NA	NA	NA	NA	NA	NA	NA	NA	NA	NA	NA	NA	NA	NA	NA	NA	NA	NA	NA	NA	NA	NA	NA	NA	NA	NA	NA	0.191143	0.191143	NA	0.082426	NA	0.489958	3.09	2948	96	Boreoeutheria	96	Boreoeutheria	NA	0	NA	2	0	2	7	0.888756	0	2	5	e	c	c	0.018992	0.370628	0.426034	0.820876	NA	NA
O95359	1635	S	14629	0.000911888	1	2	9	TRUE	0.98	NA	NA	NA	NA	NA	NA	NA	NA	NA	NA	NA	NA	NA	NA	NA	NA	NA	NA	NA	NA	NA	NA	NA	NA	NA	NA	NA	NA	NA	NA	NA	NA	NA	NA	NA	NA	NA	NA	NA	NA	NA	NA	NA	NA	NA	NA	0	0.321153	0.321153	NA	0.102131	NA	0.489958	3.09	2948	90	Euarchontoglires	96	Boreoeutheria	NA	0	NA	4	0	0	2	0.917596	2	4	8	e	c	c	0.173316	0.402865	0.511525	0.240592	NA	NA
O95359	1768	S	14562	1.60292e-16	1	5	52	TRUE	0.97	NA	NA	NA	NA	NA	NA	NA	NA	NA	NA	NA	NA	NA	NA	NA	NA	NA	NA	NA	NA	NA	NA	NA	NA	NA	NA	NA	NA	NA	NA	NA	NA	NA	NA	NA	NA	NA	NA	NA	NA	NA	NA	NA	NA	NA	NA	1	0.273565	0.273565	NA	0.109632	NA	0.489958	3.09	2948	96	Boreoeutheria	96	Boreoeutheria	NA	0	NA	4	1	2	3	0.910126	0	0	1	e	c	c	0.0123916	0.135218	0.130263	0.071938	NA	NA
O95359	1796	S	14633	1.24447e-05	0.999544	1	19	TRUE	0.99	NA	NA	NA	NA	NA	NA	NA	NA	NA	NA	NA	NA	NA	NA	NA	NA	NA	NA	NA	NA	NA	NA	NA	NA	NA	NA	NA	NA	NA	NA	NA	NA	NA	NA	NA	NA	NA	NA	NA	NA	NA	NA	NA	NA	NA	NA	0	0.195756	0.195756	NA	0.125211	NA	0.489958	3.09	2948	96	Boreoeutheria	96	Boreoeutheria	NA	NA	NA	1	NA	NA	NA	0.892697	0	1	1	e	c	c	0.00150975	0.0716365	0.0282321	0.0954473	NA	NA
O95359	1818	T	94811	0.000248448	0.537962	3	1	TRUE	0.99	NA	NA	NA	NA	NA	NA	NA	NA	NA	NA	NA	NA	NA	NA	NA	NA	NA	NA	NA	NA	NA	NA	NA	NA	NA	NA	NA	NA	NA	NA	NA	NA	NA	NA	NA	NA	NA	NA	NA	NA	NA	NA	NA	NA	NA	NA	NA	0.36089	0.36089	NA	0.016279	NA	0.489958	3.09	2948	0	Homo sapiens	0	Homo sapiens	NA	NA	NA	NA	NA	NA	NA	0.683127	2	7	7	e	c	c	0.00242684	0.111396	1	0.0151732	NA	NA
O95359	1822	S	14596	5.67885e-05	0.728026	3	1	TRUE	0.98	NA	NA	NA	NA	NA	NA	NA	NA	NA	NA	NA	NA	NA	NA	NA	NA	NA	NA	NA	NA	NA	NA	NA	NA	NA	NA	NA	NA	NA	NA	NA	NA	NA	NA	NA	NA	NA	NA	NA	NA	NA	NA	NA	NA	NA	NA	NA	0.254785	0.254785	NA	0.107985	NA	0.489958	3.09	2948	96	Boreoeutheria	96	Boreoeutheria	NA	NA	NA	1	NA	NA	NA	0.890738	0	3	7	e	c	c	0.0299531	0.264386	0.502509	0.141399	NA	NA
O95359	1944	S	31124	8.09836e-07	0.405821	3	0	TRUE	0.99	NA	NA	NA	NA	NA	NA	NA	NA	NA	NA	NA	NA	NA	NA	NA	NA	NA	NA	NA	NA	NA	NA	NA	NA	NA	NA	NA	NA	NA	NA	NA	NA	NA	NA	NA	NA	NA	NA	NA	NA	NA	NA	NA	NA	NA	NA	NA	0.265322	0.265322	NA	0.034464	NA	0.489958	3.09	2948	NA	NA	NA	NA	NA	NA	NA	NA	NA	NA	NA	0.665393	1	1	4	e	c	c	0.0114742	0.2059	0.142058	0.210596	NA	NA
O95359	1946	S	31125	1.181e-96	0.611359	11	24	TRUE	0.98	NA	NA	NA	NA	NA	NA	NA	NA	NA	NA	NA	NA	NA	NA	NA	NA	NA	NA	NA	NA	NA	NA	NA	NA	NA	NA	NA	NA	NA	NA	NA	NA	NA	NA	NA	NA	NA	NA	NA	NA	NA	NA	NA	NA	NA	NA	1	0.247342	0.247342	NA	0.19101	NA	0.489958	3.09	2948	435	Euteleostomi	435	Euteleostomi	NA	0	NA	6	0	2	3	0.638264	0	0	0	e	c	c	0.0018016	0.0704808	0.0437222	0.0146471	NA	NA
O95359	1947	S	31126	1.181e-96	0.802685	11	26	TRUE	0.98	NA	NA	NA	NA	NA	NA	NA	NA	NA	NA	NA	NA	NA	NA	NA	NA	NA	NA	NA	NA	NA	NA	NA	NA	NA	NA	NA	NA	NA	NA	NA	NA	NA	NA	NA	NA	NA	NA	NA	NA	NA	NA	NA	NA	NA	NA	1	0.509744	0.509744	NA	0.036896	NA	0.489958	3.09	2948	435	Euteleostomi	435	Euteleostomi	NA	0	NA	3	1	5	16	0.799458	3	4	8	e	c	c	0.0018016	0.0704808	0.0437222	0.0146471	NA	NA
O95359	1949	S	31127	1.0955e-07	0.931757	5	9	TRUE	0.98	NA	NA	NA	NA	NA	NA	NA	NA	NA	NA	NA	NA	NA	NA	NA	NA	NA	NA	NA	NA	NA	NA	NA	NA	NA	NA	NA	NA	NA	NA	NA	NA	NA	NA	NA	NA	NA	NA	NA	NA	NA	NA	NA	NA	NA	NA	NA	0.337957	0.337957	NA	0.156457	NA	0.489958	3.09	2948	435	Euteleostomi	435	Euteleostomi	NA	0	NA	4	0	2	3	0.769928	1	1	1	e	c	c	0	0.05	0	0	NA	NA
O95359	1958	S	31128	8.03996e-05	0.604199	2	1	TRUE	0.99	NA	NA	NA	NA	NA	NA	NA	NA	NA	NA	NA	NA	NA	NA	NA	NA	NA	NA	NA	NA	NA	NA	NA	NA	NA	NA	NA	NA	NA	NA	NA	NA	NA	NA	NA	NA	NA	NA	NA	NA	NA	NA	NA	NA	NA	NA	NA	0.116831	0.116831	NA	0.061346	NA	0.489958	3.09	2948	96	Boreoeutheria	435	Euteleostomi	NA	NA	NA	1	NA	NA	NA	0.487239	0	0	0	e	c	c	0	0.05	0	0	NA	NA
O95359	1959	T	99318	0.000961749	0.447354	2	0	TRUE	0.99	NA	NA	NA	NA	NA	NA	NA	NA	NA	NA	NA	NA	NA	NA	NA	NA	NA	NA	NA	NA	NA	NA	NA	NA	NA	NA	NA	NA	NA	NA	NA	NA	NA	NA	NA	NA	NA	NA	NA	NA	NA	NA	NA	NA	NA	NA	NA	0.203702	0.135376	NA	0.203702	NA	0.489958	3.09	2948	96	Boreoeutheria	435	Euteleostomi	NA	NA	NA	1	0	1	2	0.538403	0	0	1	e	c	c	0	0.05	0	0	NA	NA
O95359	1960	T	99319	5.42689e-05	0.74043	2	9	TRUE	0.99	NA	NA	NA	NA	NA	NA	NA	NA	NA	NA	NA	NA	NA	NA	NA	NA	NA	NA	NA	NA	NA	NA	NA	NA	NA	NA	NA	NA	NA	NA	NA	NA	NA	NA	NA	NA	NA	NA	NA	NA	NA	NA	NA	NA	NA	NA	NA	0.292408	0.292408	NA	0.130421	NA	0.489958	3.09	2948	435	Euteleostomi	435	Euteleostomi	NA	NA	NA	2	0	1	3	0.93522	4	5	12	-	c	c	0.00415806	0.0798554	0.047443	0.0113348	NA	NA
O95359	2011	S	14611	0.00143735	0.966111	1	1	TRUE	0.99	NA	NA	NA	NA	NA	NA	NA	NA	NA	NA	NA	NA	NA	NA	NA	NA	NA	NA	NA	NA	NA	NA	NA	NA	NA	NA	NA	NA	NA	NA	NA	NA	NA	NA	NA	NA	NA	NA	NA	NA	NA	NA	NA	NA	NA	NA	NA	0.314416	0.314416	NA	0.102242	NA	0.489958	3.09	2948	352	Tetrapoda	435	Euteleostomi	NA	NA	NA	NA	NA	NA	NA	0.924051	1	8	18	e	c	c	0	0.05	0	0	NA	NA
O95359	2072	S	14585	3.90758e-43	0.999346	22	216	TRUE	0.97	NA	NA	NA	NA	NA	NA	NA	NA	NA	NA	NA	NA	NA	NA	NA	NA	NA	NA	NA	NA	NA	NA	NA	NA	NA	NA	NA	NA	NA	NA	NA	NA	NA	NA	NA	NA	NA	NA	NA	NA	NA	NA	NA	NA	NA	NA	2	0.339046	0.339046	NA	0.269636	NA	0.489958	3.09	2948	352	Tetrapoda	435	Euteleostomi	NA	0	NA	10	5	23	39	0.925231	10	13	22	e	c	c	0.00298434	0.084619	0.0994701	0.021957	NA	NA
O95359	2073	T	94805	1.63094e-08	0.653957	8	25	TRUE	0.98	NA	NA	NA	NA	NA	NA	NA	NA	NA	NA	NA	NA	NA	NA	NA	NA	NA	NA	NA	NA	NA	NA	NA	NA	NA	NA	NA	NA	NA	NA	NA	NA	NA	NA	NA	NA	NA	NA	NA	NA	NA	NA	NA	NA	NA	NA	2	0.210945	0.164323	NA	0.210945	NA	0.489958	3.09	2948	352	Tetrapoda	435	Euteleostomi	NA	0	NA	7	1	3	5	0.739285	0	8	15	e	c	c	0.00176278	0.0702051	0.0272532	0.0142494	NA	NA
O95359	2075	S	14586	0.000636809	0.689751	2	1	TRUE	0.98	NA	NA	NA	NA	NA	NA	NA	NA	NA	NA	NA	NA	NA	NA	NA	NA	NA	NA	NA	NA	NA	NA	NA	NA	NA	NA	NA	NA	NA	NA	NA	NA	NA	NA	NA	NA	NA	NA	NA	NA	NA	NA	NA	NA	NA	NA	2	0.249613	0.243445	NA	0.249613	NA	0.489958	3.09	2948	352	Tetrapoda	435	Euteleostomi	NA	0	NA	2	1	1	1	0.596454	0	1	3	e	c	c	0.00209457	0.0596114	0.0219946	0.00884561	NA	NA
O95359	2086	S	14612	1.08383e-16	0.533375	4	3	TRUE	0.97	NA	NA	NA	NA	NA	NA	NA	NA	NA	NA	NA	NA	NA	NA	NA	NA	NA	NA	NA	NA	NA	NA	NA	NA	NA	NA	NA	NA	NA	NA	NA	NA	NA	NA	NA	NA	NA	NA	NA	NA	NA	NA	NA	NA	NA	NA	NA	0.204926	0.204926	NA	0.203702	NA	0.489958	3.09	2948	96	Boreoeutheria	435	Euteleostomi	NA	0	NA	4	3	14	18	0.727107	3	6	8	e	c	c	0.00187226	0.0730692	0.0482466	0.0115577	NA	NA
O95359	2088	S	14613	4.59048e-15	0.912032	4	6	TRUE	0.97	NA	NA	NA	NA	NA	NA	NA	NA	NA	NA	NA	NA	NA	NA	NA	NA	NA	NA	NA	NA	NA	NA	NA	NA	NA	NA	NA	NA	NA	NA	NA	NA	NA	NA	NA	NA	NA	NA	NA	NA	NA	NA	NA	NA	NA	NA	0	0.459474	0.243056	NA	0.459474	NA	0.489958	3.09	2948	435	Euteleostomi	435	Euteleostomi	NA	0	NA	2	0	0	1	0.88653	16	23	36	e	c	c	0.000970627	0.0652524	0.0185458	0.00542478	NA	NA
O95359	2092	S	14614	9.48457e-07	0.320694	1	0	TRUE	0.98	NA	NA	NA	NA	NA	NA	NA	NA	NA	NA	NA	NA	NA	NA	NA	NA	NA	NA	NA	NA	NA	NA	NA	NA	NA	NA	NA	NA	NA	NA	NA	NA	NA	NA	NA	NA	NA	NA	NA	NA	NA	NA	NA	NA	NA	NA	NA	0.4124	0.4124	NA	0.050391	NA	0.489958	3.09	2948	96	Boreoeutheria	96	Boreoeutheria	NA	NA	NA	2	0	0	0	0.622806	1	1	2	e	c	c	0.00150851	0.0741262	0.0503054	0.00959042	NA	NA
O95359	2113	Y	116812	2.30317e-09	0.944267	1	4	TRUE	0.98	NA	NA	NA	NA	NA	NA	NA	NA	NA	NA	NA	NA	NA	NA	NA	NA	NA	NA	NA	NA	NA	NA	NA	NA	NA	NA	NA	NA	NA	NA	NA	NA	NA	NA	NA	NA	NA	NA	NA	NA	NA	NA	NA	NA	NA	NA	NA	0.108565	0.0661	0.108565	NA	0.065118	0.489958	3.09	2948	0	Homo sapiens	0	Homo sapiens	NA	NA	NA	1	NA	NA	NA	0.58967	0	0	1	e	c	c	0.0979974	0.253254	0.268635	0.126593	NA	NA
O95359	2115	T	94819	9.2859e-09	0.355255	1	0	TRUE	0.98	NA	NA	NA	NA	NA	NA	NA	NA	NA	NA	NA	NA	NA	NA	NA	NA	NA	NA	NA	NA	NA	NA	NA	NA	NA	NA	NA	NA	NA	NA	NA	NA	NA	NA	NA	NA	NA	NA	NA	NA	NA	NA	NA	NA	NA	NA	NA	0.189556	0.189556	NA	0.022568	NA	0.489958	3.09	2948	NA	NA	NA	NA	NA	NA	NA	NA	NA	NA	NA	0.748941	2	5	8	e	c	c	0.00658422	0.0911376	0.163793	0.0232494	NA	NA
O95359	2117	S	14615	9.48457e-07	0.385692	1	0	TRUE	0.98	NA	NA	NA	NA	NA	NA	NA	NA	NA	NA	NA	NA	NA	NA	NA	NA	NA	NA	NA	NA	NA	NA	NA	NA	NA	NA	NA	NA	NA	NA	NA	NA	NA	NA	NA	NA	NA	NA	NA	NA	NA	NA	NA	NA	NA	NA	NA	0.179306	0.179306	NA	0.040468	NA	0.489958	3.09	2948	96	Boreoeutheria	96	Boreoeutheria	NA	NA	NA	1	NA	NA	NA	0.627189	1	1	1	e	c	c	0.00152015	0.0784675	0.0389988	0.0866012	NA	NA
O95359	2118	S	14616	9.48457e-07	0.385692	1	0	TRUE	0.98	NA	NA	NA	NA	NA	NA	NA	NA	NA	NA	NA	NA	NA	NA	NA	NA	NA	NA	NA	NA	NA	NA	NA	NA	NA	NA	NA	NA	NA	NA	NA	NA	NA	NA	NA	NA	NA	NA	NA	NA	NA	NA	NA	NA	NA	NA	NA	0.183594	0.183594	NA	0.025832	NA	0.489958	3.09	2948	NA	NA	NA	NA	NA	NA	NA	NA	NA	NA	NA	0.615875	2	2	4	e	c	c	0.0066968	0.131175	0.101131	0.123618	NA	NA
O95359	2134	S	14579	0.00166599	1	6	18	TRUE	0.98	NA	NA	NA	NA	NA	NA	NA	NA	NA	NA	NA	NA	NA	NA	NA	NA	NA	NA	NA	NA	NA	NA	NA	NA	NA	NA	NA	NA	NA	NA	NA	NA	NA	NA	NA	NA	NA	NA	NA	NA	NA	NA	NA	NA	NA	NA	0	0.446182	0.446182	NA	0.084628	NA	0.489958	3.09	2948	435	Euteleostomi	435	Euteleostomi	NA	0	NA	3	4	16	25	0.738573	3	5	14	e	c	c	0.00218804	0.0763216	0.0469531	0.016727	NA	NA
O95359	2180	T	94822	1.16369e-05	0.527663	2	3	TRUE	0.99	NA	NA	NA	NA	NA	NA	NA	NA	NA	NA	NA	NA	NA	NA	NA	NA	NA	NA	NA	NA	NA	NA	NA	NA	NA	NA	NA	NA	NA	NA	NA	NA	NA	NA	NA	NA	NA	NA	NA	NA	NA	NA	NA	NA	NA	NA	NA	0.144747	0.144747	NA	0.108188	NA	0.489958	3.09	2948	0	Homo sapiens	96	Boreoeutheria	NA	NA	NA	1	0	0	0	0.555357	0	0	3	e	c	c	0.00891367	0.215224	0.859854	0.0518524	NA	NA
O95359	2218	S	14558	7.4334e-10	0.999996	2	7	TRUE	0.98	NA	NA	NA	NA	NA	NA	NA	NA	NA	NA	NA	NA	NA	NA	NA	NA	NA	NA	NA	NA	NA	NA	NA	NA	NA	NA	NA	NA	NA	NA	NA	NA	NA	NA	NA	NA	NA	NA	NA	NA	NA	NA	NA	NA	NA	NA	1	0.261273	0.261273	NA	0.08386	NA	0.489958	3.09	2948	90	Euarchontoglires	96	Boreoeutheria	NA	0	NA	3	0	0	0	0.499703	0	0	0	e	c	c	0.0014257	0.0907684	0.0229098	0.00767977	NA	NA
O95359	2226	S	14559	1.10873e-17	1	28	696	TRUE	0.97	NA	NA	NA	NA	NA	NA	NA	NA	NA	NA	NA	NA	NA	NA	NA	NA	NA	NA	NA	NA	NA	NA	NA	NA	NA	NA	NA	NA	NA	NA	NA	NA	NA	NA	NA	NA	NA	NA	NA	NA	NA	NA	NA	NA	NA	NA	1	0.269324	0.269324	NA	0.210934	NA	0.489958	3.09	2948	435	Euteleostomi	435	Euteleostomi	NA	0	NA	14	5	22	31	0.89166	0	0	1	-	c	c	0.000611166	0.0585841	0.08331	0.00410879	NA	NA
O95359	2237	T	94806	0.000986627	0.335081	2	0	TRUE	0.97	NA	NA	NA	NA	NA	NA	NA	NA	NA	NA	NA	NA	NA	NA	NA	NA	NA	NA	NA	NA	NA	NA	NA	NA	NA	NA	NA	NA	NA	NA	NA	NA	NA	NA	NA	NA	NA	NA	NA	NA	NA	NA	NA	NA	NA	NA	NA	0.155191	0.155191	NA	0.015688	NA	0.489958	3.09	2948	0	Homo sapiens	0	Homo sapiens	NA	NA	NA	NA	NA	NA	NA	0.597282	0	0	1	e	c	c	0.0058026	0.126263	0.416037	0.170341	NA	NA
O95359	2238	T	94807	0.000986627	0.335081	2	0	TRUE	0.98	NA	NA	NA	NA	NA	NA	NA	NA	NA	NA	NA	NA	NA	NA	NA	NA	NA	NA	NA	NA	NA	NA	NA	NA	NA	NA	NA	NA	NA	NA	NA	NA	NA	NA	NA	NA	NA	NA	NA	NA	NA	NA	NA	NA	NA	NA	NA	0.123841	0.123841	NA	0.070832	NA	0.489958	3.09	2948	NA	NA	NA	NA	NA	NA	NA	NA	NA	NA	NA	0.558562	0	0	1	e	c	c	0.00755294	0.125569	0.16927	0.0392842	NA	NA
O95359	2246	T	94808	2.45448e-10	0.999156	2	12	TRUE	0.99	NA	NA	NA	NA	NA	NA	NA	NA	NA	NA	NA	NA	NA	NA	NA	NA	NA	NA	NA	NA	NA	NA	NA	NA	NA	NA	NA	NA	NA	NA	NA	NA	NA	NA	NA	NA	NA	NA	NA	NA	NA	NA	NA	NA	NA	NA	3	0.153935	0.153935	NA	0.128584	NA	0.489958	3.09	2948	96	Boreoeutheria	96	Boreoeutheria	NA	0	NA	5	0	1	2	0.895858	2	3	14	e	c	c	0.00242188	0.0763952	0.0360076	0.0791239	NA	NA
O95359	2248	S	14587	3.94828e-05	0.501713	3	1	TRUE	0.99	NA	NA	NA	NA	NA	NA	NA	NA	NA	NA	NA	NA	NA	NA	NA	NA	NA	NA	NA	NA	NA	NA	NA	NA	NA	NA	NA	NA	NA	NA	NA	NA	NA	NA	NA	NA	NA	NA	NA	NA	NA	NA	NA	NA	NA	NA	3	0.116778	0.116778	NA	0.039823	NA	0.489958	3.09	2948	90	Euarchontoglires	96	Boreoeutheria	NA	0	NA	1	0	0	0	0.705317	1	1	2	e	c	c	0.104374	0.403456	1	0.193185	NA	NA
O95359	2250	S	14588	5.39997e-09	0.821464	5	17	TRUE	0.99	NA	NA	NA	NA	NA	NA	NA	NA	NA	NA	NA	NA	NA	NA	NA	NA	NA	NA	NA	NA	NA	NA	NA	NA	NA	NA	NA	NA	NA	NA	NA	NA	NA	NA	NA	NA	NA	NA	NA	NA	NA	NA	NA	NA	NA	NA	3	0.312213	0.312213	NA	0.087875	NA	0.489958	3.09	2948	96	Boreoeutheria	96	Boreoeutheria	NA	0	NA	2	0	0	2	0.528573	0	0	1	e	c	c	0.00288359	0.0993482	0.0663072	0.0187773	NA	NA
O95359	2256	S	14589	9.57879e-19	0.999999	10	157	TRUE	0.99	NA	NA	NA	NA	NA	NA	NA	NA	NA	NA	NA	NA	NA	NA	NA	NA	NA	NA	NA	NA	NA	NA	NA	NA	NA	NA	NA	NA	NA	NA	NA	NA	NA	NA	NA	NA	NA	NA	NA	NA	NA	NA	NA	NA	NA	NA	4	0.274564	0.274564	NA	0.066772	NA	0.489958	3.09	2948	0	Homo sapiens	0	Homo sapiens	NA	0	NA	10	2	8	15	0.923122	3	6	13	e	c	c	0.00922508	0.184288	0.375854	0.0540501	NA	NA
O95359	2307	T	94823	1.19608e-09	0.999999	1	3	TRUE	0.99	NA	NA	NA	NA	NA	NA	NA	NA	NA	NA	NA	NA	NA	NA	NA	NA	NA	NA	NA	NA	NA	NA	NA	NA	NA	NA	NA	0	0.000181464	0	0	NA	NA	NA	NA	NA	NA	NA	NA	NA	NA	NA	NA	NA	NA	NA	NA	0.333122	0.333122	NA	0.093464	NA	0.489958	3.09	2948	96	Boreoeutheria	96	Boreoeutheria	NA	NA	NA	1	0	0	0	0.905706	1	1	3	e	c	c	0.00267318	0.102976	0.179146	0.0173208	NA	NA
O95359	2314	T	94809	9.82267e-21	1	17	137	TRUE	0.99	NA	NA	NA	NA	NA	NA	NA	NA	NA	NA	NA	NA	NA	NA	NA	NA	NA	NA	NA	NA	NA	NA	NA	NA	NA	NA	NA	NA	NA	NA	NA	NA	NA	NA	NA	NA	NA	NA	NA	NA	NA	NA	NA	NA	NA	NA	2	0.217367	0.217367	NA	0.126867	NA	0.489958	3.09	2948	96	Boreoeutheria	352	Tetrapoda	NA	0	NA	6	2	3	3	0.913051	1	3	13	e	c	c	0.00757384	0.164724	1	0.046352	NA	NA
O95359	2317	S	14590	2.86561e-123	1	40	1564	TRUE	0.99	NA	NA	NA	NA	NA	NA	NA	NA	NA	NA	NA	NA	NA	NA	NA	NA	NA	NA	NA	NA	NA	NA	NA	NA	NA	NA	NA	NA	NA	NA	NA	NA	NA	NA	NA	NA	NA	NA	NA	NA	NA	NA	NA	NA	NA	NA	2	0.333747	0.333747	NA	0.105799	NA	0.489958	3.09	2948	96	Boreoeutheria	312	Amniota	NA	0	NA	23	3	8	22	0.939079	10	16	24	e	c	c	0.00280799	0.118353	0.042361	0.0164276	NA	NA
O95359	2321	S	14591	2.86561e-123	1	38	1283	TRUE	0.99	NA	NA	NA	NA	NA	NA	NA	NA	NA	NA	NA	NA	NA	NA	NA	NA	NA	NA	NA	NA	NA	NA	NA	NA	NA	NA	NA	NA	NA	NA	NA	NA	NA	NA	NA	NA	NA	NA	NA	NA	NA	NA	NA	NA	NA	NA	2	0.290605	0.290605	NA	0.102969	NA	0.489958	3.09	2948	96	Boreoeutheria	96	Boreoeutheria	NA	0	NA	22	3	8	17	0.937526	9	16	20	e	c	c	0.00265517	0.0848581	0.0511552	0.0148991	NA	NA
O95359	2359	S	14598	1.31677e-22	1	20	224	TRUE	0.99	NA	NA	NA	NA	NA	NA	NA	NA	NA	NA	NA	NA	NA	NA	NA	NA	NA	NA	NA	NA	NA	NA	NA	NA	NA	NA	NA	NA	NA	NA	NA	NA	NA	NA	NA	NA	NA	NA	NA	NA	NA	NA	NA	NA	NA	NA	0	0.288843	0.288843	NA	0.210837	NA	0.489958	3.09	2948	435	Euteleostomi	435	Euteleostomi	NA	0	NA	13	2	10	26	0.896591	0	0	5	e	c	c	0.00337045	0.0854345	0.129998	0.0180155	NA	NA
O95359	2366	S	14595	0.00110777	0.539147	1	1	TRUE	0.99	NA	NA	NA	NA	NA	NA	NA	NA	NA	NA	NA	NA	NA	NA	NA	NA	NA	NA	NA	NA	NA	NA	NA	NA	NA	NA	NA	NA	NA	NA	NA	NA	NA	NA	NA	NA	NA	NA	NA	NA	NA	NA	NA	NA	NA	NA	NA	0.21004	0.114892	NA	0.21004	NA	0.489958	3.09	2948	96	Boreoeutheria	312	Amniota	NA	0	NA	2	0	0	1	0.508408	0	0	0	e	c	c	0.00343255	0.113701	0.0515352	0.0199404	NA	NA
O95359	2373	T	94810	0.000317232	0.998907	1	9	TRUE	0.99	NA	NA	NA	NA	NA	NA	NA	NA	NA	NA	NA	NA	NA	NA	NA	NA	NA	NA	NA	NA	NA	NA	NA	NA	NA	NA	NA	NA	NA	NA	NA	NA	NA	NA	NA	NA	NA	NA	NA	NA	NA	NA	NA	NA	NA	NA	0	0.475799	0.475799	NA	0.016264	NA	0.489958	3.09	2948	0	Homo sapiens	0	Homo sapiens	NA	NA	NA	1	NA	NA	NA	0.624121	1	1	2	e	c	c	0.0309097	0.312032	0.720935	0.239137	NA	NA
O95359	2387	T	94824	1.8498e-17	0.658519	6	6	TRUE	0.99	NA	NA	NA	NA	NA	NA	NA	NA	NA	NA	NA	NA	NA	NA	NA	NA	NA	NA	NA	NA	NA	NA	NA	NA	NA	NA	NA	NA	NA	NA	NA	NA	NA	NA	NA	NA	NA	NA	NA	NA	NA	NA	NA	NA	NA	NA	NA	0.320283	0.320283	NA	0.127613	NA	0.489958	3.09	2948	96	Boreoeutheria	435	Euteleostomi	NA	NA	NA	2	0	0	0	0.922633	3	11	23	e	c	c	0.015066	0.257263	0.574511	0.074858	NA	NA
O95359	2389	S	14630	2.66081e-15	0.420258	5	0	TRUE	0.99	NA	NA	NA	NA	NA	NA	NA	NA	NA	NA	NA	NA	NA	NA	NA	NA	NA	NA	NA	NA	NA	NA	NA	NA	NA	NA	NA	NA	NA	NA	NA	NA	NA	NA	NA	NA	NA	NA	NA	NA	NA	NA	NA	NA	NA	NA	4	0.259064	0.197237	NA	0.259064	NA	0.489958	3.09	2948	96	Boreoeutheria	435	Euteleostomi	NA	0	NA	4	1	1	3	0.730792	4	4	8	e	c	c	0.0014218	0.0784444	0.020088	0.108152	NA	NA
O95359	2390	S	14631	4.65729e-26	0.609397	8	4	TRUE	0.99	NA	NA	NA	NA	NA	NA	NA	NA	NA	NA	NA	NA	NA	NA	NA	NA	NA	NA	NA	NA	NA	NA	NA	NA	NA	NA	NA	NA	NA	NA	NA	NA	NA	NA	NA	NA	NA	NA	NA	NA	NA	NA	NA	NA	NA	NA	4	0.349276	0.349276	NA	0.097617	NA	0.489958	3.09	2948	435	Euteleostomi	435	Euteleostomi	NA	0	NA	4	0	2	2	0.972207	20	25	32	e	c	c	0.0070752	0.0966334	0.142281	0.0246844	NA	NA
O95359	2392	S	14632	4.65729e-26	0.735775	8	1	TRUE	0.99	NA	NA	NA	NA	NA	NA	NA	NA	NA	NA	NA	NA	NA	NA	NA	NA	NA	NA	NA	NA	NA	NA	NA	NA	NA	NA	NA	NA	NA	NA	NA	NA	NA	NA	NA	NA	NA	NA	NA	NA	NA	NA	NA	NA	NA	NA	4	0.157793	0.157793	NA	0.06077	NA	0.489958	3.09	2948	96	Boreoeutheria	352	Tetrapoda	NA	0	NA	5	1	1	3	0.595674	0	0	0	e	c	c	0.00473904	0.0932675	0.0624046	0.0238239	NA	NA
O95359	2394	S	14617	6.16155e-45	1	11	99	TRUE	0.99	NA	NA	NA	NA	NA	NA	NA	NA	NA	NA	NA	NA	NA	NA	NA	NA	NA	NA	NA	NA	NA	NA	NA	NA	NA	NA	NA	0	0.000124273	0	0	NA	NA	NA	NA	NA	NA	NA	NA	NA	NA	NA	NA	NA	NA	NA	5	0.265912	0.265912	NA	0.117524	NA	0.489958	3.09	2948	352	Tetrapoda	435	Euteleostomi	NA	NA	NA	4	0	0	1	0.926221	8	18	25	e	c	c	0.000857133	0.0645815	0.0140419	0.0163342	NA	NA
O95359	2397	S	14618	2.94788e-10	1	6	20	TRUE	0.99	NA	NA	NA	NA	NA	NA	NA	NA	NA	NA	NA	NA	NA	NA	NA	NA	NA	NA	NA	NA	NA	NA	NA	NA	NA	NA	NA	0	0.000174543	0	0	NA	NA	NA	NA	NA	NA	NA	NA	NA	NA	NA	NA	NA	NA	NA	5	0.210837	0.145081	NA	0.210837	NA	0.489958	3.09	2948	312	Amniota	435	Euteleostomi	NA	NA	NA	2	0	0	0	0.586672	0	0	2	e	c	c	0.00104055	0.0670351	0.0303961	0.0879224	NA	NA
O95359	2436	S	14621	3.53667e-45	0.824875	2	4	TRUE	0.99	NA	NA	NA	NA	NA	NA	NA	NA	NA	NA	NA	NA	NA	NA	NA	NA	NA	NA	NA	NA	NA	NA	NA	NA	NA	NA	NA	NA	NA	NA	NA	NA	NA	NA	NA	NA	NA	NA	NA	NA	NA	NA	NA	NA	NA	NA	NA	0.355103	0.355103	NA	0.097767	NA	0.489958	3.09	2948	435	Euteleostomi	435	Euteleostomi	NA	NA	NA	NA	NA	NA	NA	0.912589	3	5	13	e	c	c	0	0.05	0	0	NA	NA
O95359	2440	S	14608	3.53667e-45	0.959049	5	23	TRUE	0.99	NA	NA	NA	NA	NA	NA	NA	NA	NA	NA	NA	NA	NA	NA	NA	NA	NA	NA	NA	NA	NA	NA	NA	NA	NA	NA	NA	NA	NA	NA	NA	NA	NA	NA	NA	NA	NA	NA	NA	NA	NA	NA	NA	NA	NA	NA	3	0.279534	0.279534	NA	0.12068	NA	0.489958	3.09	2948	435	Euteleostomi	435	Euteleostomi	NA	NA	NA	1	0	0	0	0.916189	7	14	24	e	c	c	0.00398815	0.0933082	0.174259	0.0249335	NA	NA
O95359	2443	S	14609	4.95978e-12	0.81384	3	13	TRUE	0.99	NA	NA	NA	NA	NA	NA	NA	NA	NA	NA	NA	NA	NA	NA	NA	NA	NA	NA	NA	NA	NA	NA	NA	NA	NA	NA	NA	NA	NA	NA	NA	NA	NA	NA	NA	NA	NA	NA	NA	NA	NA	NA	NA	NA	NA	NA	3	0.214227	0.157323	NA	0.214227	NA	0.489958	3.09	2948	352	Tetrapoda	435	Euteleostomi	NA	NA	NA	1	0	0	0	0.649459	0	1	1	e	c	c	0	0.05	0	0	NA	NA
O95359	2447	S	14610	3.24593e-10	0.743893	2	1	TRUE	0.99	NA	NA	NA	NA	NA	NA	NA	NA	NA	NA	NA	NA	NA	NA	NA	NA	NA	NA	NA	NA	NA	NA	NA	NA	NA	NA	NA	NA	NA	NA	NA	NA	NA	NA	NA	NA	NA	NA	NA	NA	NA	NA	NA	NA	NA	NA	4	0.461493	0.461493	NA	0.083819	NA	0.489958	3.09	2948	312	Amniota	312	Amniota	NA	NA	NA	1	0	0	0	0.918266	2	3	4	e	c	c	0.00104055	0.0670351	0.0303961	0.0879224	NA	NA
O95359	2451	T	94816	3.24593e-10	0.729448	1	1	TRUE	0.99	NA	NA	NA	NA	NA	NA	NA	NA	NA	NA	NA	NA	NA	NA	NA	NA	NA	NA	NA	NA	NA	NA	NA	NA	NA	NA	NA	NA	NA	NA	NA	NA	NA	NA	NA	NA	NA	NA	NA	NA	NA	NA	NA	NA	NA	NA	4	0.201277	0.201277	NA	0.129641	NA	0.489958	3.09	2948	435	Euteleostomi	435	Euteleostomi	NA	NA	NA	2	0	1	1	0.907878	5	10	23	e	c	c	0.00442003	0.0816258	0.0505487	0.0120575	NA	NA
O95359	2455	T	94817	6.39955e-08	0.812147	1	1	TRUE	0.98	NA	NA	NA	NA	NA	NA	NA	NA	NA	NA	NA	NA	NA	NA	NA	NA	NA	NA	NA	NA	NA	NA	NA	NA	NA	NA	NA	0	0.000214663	0.000214663	0	NA	NA	NA	NA	NA	NA	NA	NA	NA	NA	NA	NA	NA	NA	NA	3	0.275241	0.275241	NA	0.126663	NA	0.489958	3.09	2948	312	Amniota	352	Tetrapoda	NA	NA	NA	3	0	1	1	0.902116	1	3	6	e	c	c	0.000795651	0.0630382	0.145732	0.00464265	NA	NA
O95359	2458	T	94818	3.53667e-45	0.999572	3	8	TRUE	0.98	NA	NA	NA	NA	NA	NA	NA	NA	NA	NA	NA	NA	NA	NA	NA	NA	NA	NA	NA	NA	NA	NA	NA	NA	NA	NA	NA	NA	NA	NA	NA	NA	NA	NA	NA	NA	NA	NA	NA	NA	NA	NA	NA	NA	NA	NA	2	0.21792	0.21792	NA	0.210934	NA	0.489958	3.09	2948	96	Boreoeutheria	352	Tetrapoda	NA	NA	NA	4	0	1	1	0.931443	6	7	16	e	c	c	0.00095844	0.0753772	0.159142	0.00528021	NA	NA
O95359	2511	S	14569	1.44081e-05	0.888343	6	8	TRUE	0.97	NA	NA	NA	NA	NA	NA	NA	NA	NA	NA	NA	NA	NA	NA	NA	NA	NA	NA	NA	NA	NA	NA	NA	NA	NA	NA	NA	NA	NA	NA	NA	NA	NA	NA	NA	NA	NA	NA	NA	NA	NA	NA	NA	NA	NA	NA	NA	0.156664	0.156664	NA	0.106009	NA	0.489958	3.09	2948	96	Boreoeutheria	0	Homo sapiens	NA	0	NA	4	2	10	24	0.500758	0	0	0	e	c	c	0.00249333	0.105667	0.246175	0.0352556	NA	NA
O95359	2512	S	14570	2.11137e-82	0.999997	21	293	TRUE	0.97	NA	NA	NA	NA	NA	NA	NA	NA	NA	NA	NA	NA	NA	NA	NA	NA	NA	NA	NA	NA	NA	NA	NA	NA	NA	NA	NA	NA	NA	NA	NA	NA	NA	NA	NA	NA	NA	NA	NA	NA	NA	NA	NA	NA	NA	NA	2	0.176186	0.176186	NA	0.074446	NA	0.489958	3.09	2948	312	Amniota	435	Euteleostomi	NA	0	NA	11	1	2	5	0.883891	1	1	4	e	c	c	0.00260576	0.0781416	0.0434931	0.039298	NA	NA
O95359	2533	S	14575	0.00205188	0.565212	1	4	TRUE	0.99	NA	NA	NA	NA	NA	NA	NA	NA	NA	NA	NA	NA	NA	NA	NA	NA	NA	NA	NA	NA	NA	NA	NA	NA	NA	NA	NA	NA	NA	NA	NA	NA	NA	NA	NA	NA	NA	NA	NA	NA	NA	NA	NA	NA	NA	NA	NA	0.113994	0.113994	NA	0.043313	NA	0.489958	3.09	2948	312	Amniota	435	Euteleostomi	NA	NA	NA	2	0	2	2	0.464185	0	0	0	e	c	c	0.00196592	0.0732511	0.0841528	0.0145993	NA	NA
O95359	2534	S	14576	4.17031e-06	0.997845	2	33	TRUE	0.99	NA	NA	NA	NA	NA	NA	NA	NA	NA	NA	NA	NA	NA	NA	NA	NA	NA	NA	NA	NA	NA	NA	NA	NA	NA	NA	NA	NA	NA	NA	NA	NA	NA	NA	NA	NA	NA	NA	NA	NA	NA	NA	NA	NA	NA	NA	1	0.09109	0.088044	NA	0.09109	NA	0.489958	3.09	2948	312	Amniota	435	Euteleostomi	NA	0	NA	3	0	0	0	0.528585	0	0	0	e	c	c	0.00110196	0.0731778	0.170924	0.0132275	NA	NA
O95359	2553	T	94803	0.000447342	0.592307	2	3	TRUE	0.97	NA	NA	NA	NA	NA	NA	NA	NA	NA	NA	NA	NA	NA	NA	NA	NA	NA	NA	NA	NA	NA	NA	NA	NA	NA	NA	NA	NA	NA	NA	NA	NA	NA	NA	NA	NA	NA	NA	NA	NA	NA	NA	NA	NA	NA	NA	NA	0.227461	0.227461	NA	0.019057	NA	0.489958	3.09	2948	96	Boreoeutheria	96	Boreoeutheria	NA	0	NA	3	0	7	24	0.6378	0	0	1	e	c	c	0.00249782	0.115576	0.926334	0.0149622	NA	NA
O95359	2554	S	14580	3.31221e-06	0.907157	2	13	TRUE	0.98	NA	NA	NA	NA	NA	NA	NA	NA	NA	NA	NA	NA	NA	NA	NA	NA	NA	NA	NA	NA	NA	NA	NA	NA	NA	NA	NA	NA	NA	NA	NA	NA	NA	NA	NA	NA	NA	NA	NA	NA	NA	NA	NA	NA	NA	NA	4	0.458953	0.458953	NA	0.033868	NA	0.489958	3.09	2948	0	Homo sapiens	435	Euteleostomi	NA	0	NA	5	0	0	0	0.918765	0	2	3	-	c	c	0.0134853	0.215912	0.460494	0.194277	NA	NA
O95359	2557	S	14581	1.36245e-15	1	5	38	TRUE	0.98	NA	NA	NA	NA	NA	NA	NA	NA	NA	NA	NA	NA	NA	NA	NA	NA	NA	NA	NA	NA	NA	NA	NA	NA	NA	NA	NA	NA	NA	NA	NA	NA	NA	NA	NA	NA	NA	NA	NA	NA	NA	NA	NA	NA	NA	NA	5	0.275649	0.275649	NA	0.11684	NA	0.489958	3.09	2948	435	Euteleostomi	435	Euteleostomi	NA	0	NA	6	0	2	2	0.921195	1	7	12	e	c	c	0.000729439	0.063623	0.166582	0.00478446	NA	NA
O95359	2561	S	14582	8.60949e-05	0.891384	1	2	TRUE	0.99	NA	NA	NA	NA	NA	NA	NA	NA	NA	NA	NA	NA	NA	NA	NA	NA	NA	NA	NA	NA	NA	NA	NA	NA	NA	NA	NA	NA	NA	NA	NA	NA	NA	NA	NA	NA	NA	NA	NA	NA	NA	NA	NA	NA	NA	NA	5	0.203702	0.130217	NA	0.203702	NA	0.489958	3.09	2948	435	Euteleostomi	435	Euteleostomi	NA	0	NA	5	0	1	1	0.550727	0	0	0	e	c	c	0.000765784	0.0621187	0.0137498	0.00433192	NA	NA
O95359	2562	S	14583	8.60949e-05	0.948303	1	7	TRUE	0.99	NA	NA	NA	NA	NA	NA	NA	NA	NA	NA	NA	NA	NA	NA	NA	NA	NA	NA	NA	NA	NA	NA	NA	NA	NA	NA	NA	NA	NA	NA	NA	NA	NA	NA	NA	NA	NA	NA	NA	NA	NA	NA	NA	NA	NA	NA	5	0.305506	0.305506	NA	0.116773	NA	0.489958	3.09	2948	0	Homo sapiens	435	Euteleostomi	NA	NA	NA	4	0	2	5	0.932781	2	5	9	e	c	c	0.00122737	0.0757569	0.0394221	0.0139993	NA	NA
O95359	2567	S	14599	1.44736e-38	0.847022	21	37	TRUE	0.99	NA	NA	NA	NA	NA	NA	NA	NA	NA	NA	NA	NA	NA	NA	NA	NA	NA	NA	NA	NA	NA	NA	NA	NA	NA	NA	NA	NA	NA	NA	NA	NA	NA	NA	NA	NA	NA	NA	NA	NA	NA	NA	NA	NA	NA	NA	6	0.15164	0.15164	NA	0.036727	NA	0.489958	3.09	2948	312	Amniota	435	Euteleostomi	NA	0	NA	6	0	2	4	0.840074	2	3	5	e	c	c	0	0.05	0	0	NA	NA
O95359	2569	S	14600	3.52124e-115	0.999935	20	136	TRUE	0.99	NA	NA	NA	NA	NA	NA	NA	NA	NA	NA	NA	NA	NA	NA	NA	NA	NA	NA	NA	NA	NA	NA	NA	NA	NA	NA	NA	NA	NA	NA	NA	NA	NA	NA	NA	NA	NA	NA	NA	NA	NA	NA	NA	NA	NA	NA	5	0.221975	0.221975	NA	0.105718	NA	0.489958	3.09	2948	352	Tetrapoda	435	Euteleostomi	NA	0	NA	9	1	2	13	0.905599	4	5	15	e	c	c	0.0123456	0.0990772	0.129483	0.0363469	NA	NA
O95359	2571	T	94812	5.2166e-162	0.853595	15	14	TRUE	0.98	NA	NA	NA	NA	NA	NA	NA	NA	NA	NA	NA	NA	NA	NA	NA	NA	NA	NA	NA	NA	NA	NA	NA	NA	NA	NA	NA	NA	NA	NA	NA	NA	NA	NA	NA	NA	NA	NA	NA	NA	NA	NA	NA	NA	NA	NA	NA	0.212065	0.212065	NA	0.129273	NA	0.489958	3.09	2948	312	Amniota	312	Amniota	NA	0	NA	8	1	2	2	0.909776	3	7	18	e	c	c	0.00241618	0.0785432	0.0355186	0.0769867	NA	NA
O95359	2574	S	14601	2.50076e-05	0.327672	4	0	TRUE	0.99	NA	NA	NA	NA	NA	NA	NA	NA	NA	NA	NA	NA	NA	NA	NA	NA	NA	NA	NA	NA	NA	NA	NA	NA	NA	NA	NA	NA	NA	NA	NA	NA	NA	NA	NA	NA	NA	NA	NA	NA	NA	NA	NA	NA	NA	NA	NA	0.217953	0.217953	NA	0.050419	NA	0.489958	3.09	2948	312	Amniota	352	Tetrapoda	NA	0	NA	3	0	1	4	0.585682	0	0	2	e	c	t	0.00104055	0.0670351	0.0303961	0.0879224	NA	NA
O95359	2576	S	14602	6.46277e-08	0.827622	5	1	TRUE	0.98	NA	NA	NA	NA	NA	NA	NA	NA	NA	NA	NA	NA	NA	NA	NA	NA	NA	NA	NA	NA	NA	NA	NA	NA	NA	NA	NA	NA	NA	NA	NA	NA	NA	NA	NA	NA	NA	NA	NA	NA	NA	NA	NA	NA	NA	NA	3	0.456766	0.456766	NA	0.182195	NA	0.489958	3.09	2948	312	Amniota	312	Amniota	NA	0	NA	6	0	4	9	0.652352	0	1	1	e	c	c	0	0.05	0	0	NA	NA
O95359	2577	S	14603	6.46277e-08	0.721214	4	2	TRUE	0.98	NA	NA	NA	NA	NA	NA	NA	NA	NA	NA	NA	NA	NA	NA	NA	NA	NA	NA	NA	NA	NA	NA	NA	NA	NA	NA	NA	NA	NA	NA	NA	NA	NA	NA	NA	NA	NA	NA	NA	NA	NA	NA	NA	NA	NA	NA	3	0.381527	0.381527	NA	0.036618	NA	0.489958	3.09	2948	312	Amniota	435	Euteleostomi	NA	0	NA	4	0	0	2	0.627662	1	1	3	e	c	c	0.00198586	0.07239	0.0478154	0.016265	NA	NA
O95359	2581	T	94813	6.46277e-08	0.313613	1	0	TRUE	0.98	NA	NA	NA	NA	NA	NA	NA	NA	NA	NA	NA	NA	NA	NA	NA	NA	NA	NA	NA	NA	NA	NA	NA	NA	NA	NA	NA	NA	NA	NA	NA	NA	NA	NA	NA	NA	NA	NA	NA	NA	NA	NA	NA	NA	NA	NA	NA	0.143535	0.143535	NA	0.061789	NA	0.489958	3.09	2948	96	Boreoeutheria	96	Boreoeutheria	NA	NA	NA	1	NA	NA	NA	0.683856	1	2	2	e	h	h	0.0129183	0.151544	0.21973	0.067914	NA	NA
O95359	2614	S	14572	0.000602384	0.756983	1	1	TRUE	0.97	NA	NA	NA	NA	NA	NA	NA	NA	NA	NA	NA	NA	NA	NA	NA	NA	NA	NA	NA	NA	NA	NA	NA	NA	NA	NA	NA	NA	NA	NA	NA	NA	NA	NA	NA	NA	NA	NA	NA	NA	NA	NA	NA	NA	NA	NA	NA	0.458103	0.458103	NA	0.050362	NA	0.489958	3.09	2948	96	Boreoeutheria	312	Amniota	NA	NA	NA	1	2	8	11	0.914826	0	1	3	e	c	c	0.00851626	0.150468	0.177494	0.08572	NA	NA
O95359	2716	T	94800	0.000276058	0.990399	1	3	TRUE	0.98	NA	NA	NA	NA	NA	NA	NA	NA	NA	NA	NA	NA	NA	NA	NA	NA	NA	NA	NA	NA	NA	NA	NA	NA	NA	NA	NA	NA	NA	NA	NA	NA	NA	NA	NA	NA	NA	NA	NA	NA	NA	NA	NA	NA	NA	NA	NA	0.116752	0.116752	NA	0.016884	NA	0.489958	3.09	2948	0	Homo sapiens	96	Boreoeutheria	NA	0	NA	2	0	0	0	0.539474	0	0	0	e	c	c	0.0138682	0.198117	1	0.112118	NA	NA
O95359	2719	S	14564	2.31261e-05	0.999228	1	1	TRUE	0.98	NA	NA	NA	NA	NA	NA	NA	NA	NA	NA	NA	NA	NA	NA	NA	NA	NA	NA	NA	NA	NA	NA	NA	NA	NA	NA	NA	NA	NA	NA	NA	NA	NA	NA	NA	NA	NA	NA	NA	NA	NA	NA	NA	NA	NA	NA	NA	0.200501	0.200501	NA	0.027992	NA	0.489958	3.09	2948	96	Boreoeutheria	96	Boreoeutheria	NA	0	NA	3	0	0	0	0.497177	0	0	0	e	c	c	0.00484532	0.101388	0.111294	0.0266325	NA	NA
O95361	24	S	19303	4.07842e-43	0.999998	10	89	FALSE	0.36	NA	NA	NA	NA	NA	NA	NA	NA	NA	NA	NA	NA	NA	NA	NA	NA	NA	NA	NA	NA	NA	NA	NA	NA	NA	NA	NA	NA	NA	NA	NA	NA	NA	NA	NA	NA	NA	NA	NA	NA	NA	NA	NA	NA	NA	NA	2	0.30168	0.30168	NA	0.12383	NA	0.344392	2.21	564	0	Homo sapiens	0	Homo sapiens	NA	0	NA	4	0	1	1	0.950649	16	20	22	-	c	c	NA	NA	NA	NA	NA	NA
O95361	27	S	19304	5.08452e-50	0.67132	12	19	FALSE	0.2	NA	NA	NA	NA	NA	NA	NA	NA	NA	NA	NA	NA	NA	NA	NA	NA	NA	NA	NA	NA	NA	NA	NA	NA	NA	NA	NA	NA	NA	NA	NA	NA	NA	NA	NA	NA	NA	NA	NA	NA	NA	NA	NA	NA	NA	NA	NA	0.215249	0.215249	NA	0.086242	NA	0.344392	2.21	564	0	Homo sapiens	0	Homo sapiens	NA	0	NA	3	0	0	1	0.691473	1	1	3	e	c	c	NA	NA	NA	NA	NA	NA
O95361	29	S	19305	5.08452e-50	0.912743	12	25	FALSE	0.22	NA	NA	NA	NA	NA	NA	NA	NA	NA	NA	NA	NA	NA	NA	NA	NA	NA	NA	NA	NA	NA	NA	NA	NA	NA	NA	NA	NA	NA	NA	NA	NA	NA	NA	NA	NA	NA	NA	NA	NA	NA	NA	NA	NA	NA	NA	3	0.246459	0.246459	NA	0.067334	NA	0.344392	2.21	564	0	Homo sapiens	0	Homo sapiens	NA	0	NA	5	0	1	1	0.925442	7	15	22	e	c	c	0.020436	0.267567	0.36896	0.292872	NA	NA
O95361	31	S	19306	5.51595e-38	0.995622	8	14	FALSE	0.25	NA	NA	NA	NA	NA	NA	NA	NA	NA	NA	NA	NA	NA	NA	NA	NA	NA	NA	NA	NA	NA	NA	NA	NA	NA	NA	NA	NA	NA	NA	NA	NA	NA	NA	NA	NA	NA	NA	NA	NA	NA	NA	NA	NA	NA	NA	3	0.257856	0.257856	NA	0.127857	NA	0.344392	2.21	564	0	Homo sapiens	0	Homo sapiens	NA	0	NA	3	1	2	2	0.928499	15	27	36	-	c	c	0.0260076	0.421841	0.786145	0.818566	NA	NA
O95361	34	S	19307	2.51913e-29	0.975349	10	31	FALSE	0.37	NA	NA	NA	NA	NA	NA	NA	NA	NA	NA	NA	NA	NA	NA	NA	NA	NA	NA	NA	NA	NA	NA	NA	NA	NA	NA	NA	NA	NA	NA	NA	NA	NA	NA	NA	NA	NA	NA	NA	NA	NA	NA	NA	NA	NA	NA	NA	0.167671	0.167671	NA	0.080729	NA	0.344392	2.21	564	0	Homo sapiens	0	Homo sapiens	NA	0	NA	4	0	1	1	0.706159	1	2	5	e	c	g	0.0227785	0.241013	0.473499	0.152262	NA	NA
O95361	36	S	19308	2.84008e-22	0.835273	7	28	FALSE	0.29	NA	NA	NA	NA	NA	NA	NA	NA	NA	NA	NA	NA	NA	NA	NA	NA	NA	NA	NA	NA	NA	NA	NA	NA	NA	NA	NA	NA	NA	NA	NA	NA	NA	NA	NA	NA	NA	NA	NA	NA	NA	NA	NA	NA	NA	NA	NA	0.141215	0.141215	NA	0.126369	NA	0.344392	2.21	564	0	Homo sapiens	0	Homo sapiens	NA	0	NA	5	0	1	3	0.643134	0	2	2	e	c	c	0.0187278	0.407435	0.758733	0.806134	NA	NA
O95361	38	S	19309	4.92873e-31	0.997804	8	67	FALSE	0.25	NA	NA	NA	NA	NA	NA	NA	NA	NA	NA	NA	NA	NA	NA	NA	NA	NA	NA	NA	NA	NA	NA	NA	NA	NA	NA	NA	NA	NA	NA	NA	NA	NA	NA	NA	NA	NA	NA	NA	NA	NA	NA	NA	NA	NA	NA	2	0.299796	0.299796	NA	0.126154	NA	0.344392	2.21	564	0	Homo sapiens	0	Homo sapiens	NA	0	NA	5	0	1	3	0.91094	6	11	22	e	c	c	0.0144099	0.351292	0.689434	0.570722	NA	NA
O95361	48	S	19310	4.86359e-37	0.605259	1	1	TRUE	0.52	NA	NA	NA	NA	NA	NA	NA	NA	NA	NA	NA	NA	NA	NA	NA	NA	NA	NA	NA	NA	NA	NA	NA	NA	NA	NA	NA	1.66356e-05	0.000781874	0	0	NA	NA	NA	NA	NA	NA	NA	NA	NA	NA	NA	NA	NA	NA	NA	NA	0.269774	0.269774	NA	0.061789	NA	0.344392	2.21	564	0	Homo sapiens	0	Homo sapiens	NA	NA	NA	1	NA	NA	NA	0.703185	1	2	2	-	h	h	0.0528072	0.467094	0.83676	0.814142	NA	NA
O95361	55	T	96144	1.30049e-124	0.99417	16	128	TRUE	0.7	NA	NA	NA	NA	NA	NA	NA	NA	NA	NA	NA	NA	NA	NA	NA	NA	NA	NA	NA	NA	NA	NA	NA	NA	NA	NA	NA	NA	NA	NA	NA	NA	NA	NA	NA	NA	NA	NA	NA	NA	NA	NA	NA	NA	NA	NA	2	0.166436	0.166436	NA	0.014688	NA	0.344392	2.21	564	0	Homo sapiens	0	Homo sapiens	NA	0	NA	4	0	0	1	0.817758	0	3	6	e	h	h	0.0161684	0.393847	0.65266	0.713586	NA	NA
O95361	60	S	19311	0	1	31	547	TRUE	0.82	NA	NA	NA	NA	NA	NA	NA	NA	NA	NA	NA	NA	NA	NA	NA	NA	NA	NA	NA	NA	NA	NA	NA	NA	NA	NA	NA	NA	NA	NA	NA	NA	NA	NA	NA	NA	NA	NA	NA	NA	NA	NA	NA	NA	NA	NA	2	0.450547	0.450547	NA	0.068116	NA	0.344392	2.21	564	0	Homo sapiens	0	Homo sapiens	NA	0	NA	12	0	1	2	0.66803	1	1	1	e	c	c	0.0175739	0.412696	0.795259	0.817226	NA	NA
O95361	62	S	19312	0	0.998796	22	147	TRUE	0.8	NA	NA	NA	NA	NA	NA	NA	NA	NA	NA	NA	NA	NA	NA	NA	NA	NA	NA	NA	NA	NA	NA	NA	NA	NA	NA	NA	NA	NA	NA	NA	NA	NA	NA	NA	NA	NA	NA	NA	NA	NA	NA	NA	NA	NA	NA	2	0.394723	0.394723	NA	0.068214	NA	0.344392	2.21	564	0	Homo sapiens	0	Homo sapiens	NA	0	NA	9	4	8	16	0.60352	0	0	1	e	c	c	0.0190289	0.414019	0.708281	0.811684	NA	NA
O95361	341	Y	116461	0.00187696	0.997001	1	2	FALSE	0.28	NA	NA	NA	NA	NA	NA	NA	NA	NA	NA	NA	NA	NA	NA	NA	NA	NA	NA	NA	NA	NA	NA	NA	NA	NA	NA	NA	NA	NA	NA	NA	NA	NA	NA	NA	NA	NA	NA	NA	NA	NA	NA	NA	NA	NA	NA	0	0.250653	0.094591	0.158133	NA	0.250653	0.344392	2.21	564	90	Euarchontoglires	90	Euarchontoglires	NA	NA	NA	1	NA	NA	NA	0.650904	2	2	4	e	c	c	0.159957	0.359356	0.440434	0.226539	NA	NA
O95365	337	S	31129	0	1	38	785	TRUE	0.8	NA	NA	NA	NA	NA	NA	NA	NA	NA	NA	NA	NA	NA	NA	NA	NA	NA	NA	NA	NA	NA	NA	NA	NA	NA	NA	NA	NA	NA	NA	NA	NA	NA	NA	NA	NA	NA	NA	NA	NA	NA	NA	NA	NA	NA	NA	1	0.523146	0.523146	NA	0.083818	NA	0.547775	3.53	584	90	Euarchontoglires	90	Euarchontoglires	NA	0	NA	24	0	9	18	0.791395	2	2	2	-	c	c	0.00541501	0.142991	1	0.0354199	NA	NA
O95365	341	S	31130	1.45585e-05	1	20	45	TRUE	0.78	NA	NA	NA	NA	NA	NA	NA	NA	NA	NA	NA	NA	NA	NA	NA	NA	NA	NA	NA	NA	NA	NA	NA	NA	NA	NA	NA	NA	NA	NA	NA	NA	NA	NA	NA	NA	NA	NA	NA	NA	NA	NA	NA	NA	NA	NA	1	0.459845	0.459845	NA	0.043205	NA	0.547775	3.53	584	90	Euarchontoglires	90	Euarchontoglires	NA	0	NA	6	0	1	2	0.584132	0	0	0	e	c	c	0.184515	0.512077	0.777035	0.467438	NA	NA
O95365	403	T	99322	7.03513e-05	0.547037	1	1	FALSE	0.08	NA	NA						C2H2-type 1	NA	NA	NA	NA	NA	NA	NA	NA	NA	NA	NA	NA	NA	NA	NA	NA	NA	NA	NA	NA	NA	NA	NA	NA	NA	NA	NA	NA	NA	NA	NA	NA	NA	NA	NA	NA	NA	NA	1	0.149205	0.149205	NA	0.036181	NA	0.547775	3.53	584	435	Euteleostomi	435	Euteleostomi	NA	0	NA	1	0	0	0	0.45082	0	0	1	e	h	h	0	0.05	0	0	NA	NA
O95365	461	T	99323	0.0013028	1	2	8	FALSE	0.02	NA	NA	NA	NA	NA	NA	NA	NA	NA	NA	NA	NA	NA	NA	NA	NA	NA	NA	NA	NA	NA	NA	NA	NA	NA	NA	NA	NA	NA	NA	NA	NA	NA	NA	NA	NA	NA	NA	NA	NA	NA	NA	NA	NA	NA	NA	0	0.223521	0.223521	NA	0.030605	NA	0.547775	3.53	584	435	Euteleostomi	435	Euteleostomi	NA	0	NA	5	0	1	1	0.67886	2	2	3	e	h	h	0	0.05	0	0	NA	NA
O95365	511	S	31133	4.63906e-55	1	22	135	FALSE	0.18	NA	NA	NA	NA	NA	NA	NA	NA	NA	NA	NA	NA	NA	NA	NA	NA	NA	NA	NA	NA	NA	NA	NA	NA	NA	NA	NA	NA	NA	NA	NA	NA	NA	NA	NA	NA	NA	NA	NA	NA	NA	NA	NA	NA	NA	NA	2	0.14822	0.14822	NA	0.120059	NA	0.547775	3.53	584	0	Homo sapiens	312	Amniota	NA	NA	NA	11	0	2	7	0.904395	0	1	7	e	c	c	0.187498	0.554981	0.872006	0.51414	NA	NA
O95365	515	T	99320	4.67231e-08	0.917646	6	13	FALSE	0.26	NA	NA	NA	NA	NA	NA	NA	NA	NA	NA	NA	NA	NA	NA	NA	NA	NA	NA	NA	NA	NA	NA	NA	NA	NA	NA	NA	NA	NA	NA	NA	NA	NA	NA	NA	NA	NA	NA	NA	NA	NA	NA	NA	NA	NA	NA	3	0.134962	0.134962	NA	0.020693	NA	0.547775	3.53	584	0	Homo sapiens	0	Homo sapiens	NA	NA	NA	3	0	0	1	0.540331	0	0	0	-	c	h	NA	NA	NA	NA	NA	NA
O95365	517	T	99321	7.15772e-09	0.968194	7	8	FALSE	0.24	NA	NA	NA	NA	NA	NA	NA	NA	NA	NA	NA	NA	NA	NA	NA	NA	NA	NA	NA	NA	NA	NA	NA	NA	NA	NA	NA	NA	NA	NA	NA	NA	NA	NA	NA	NA	NA	NA	NA	NA	NA	NA	NA	NA	NA	NA	4	0.156066	0.156066	NA	0.116075	NA	0.547775	3.53	584	0	Homo sapiens	0	Homo sapiens	NA	NA	NA	3	0	1	6	0.929539	3	11	15	e	c	c	NA	NA	NA	NA	NA	NA
O95365	525	S	31134	2.93553e-213	0.99935	53	1889	TRUE	0.61	NA	NA	NA	NA	NA	NA	NA	NA	NA	NA	NA	NA	NA	NA	NA	NA	NA	NA	NA	NA	NA	NA	NA	NA	NA	NA	NA	NA	NA	NA	NA	NA	NA	NA	NA	NA	NA	NA	NA	NA	NA	NA	NA	NA	NA	NA	3	0.116302	0.115905	NA	0.116302	NA	0.547775	3.53	584	0	Homo sapiens	312	Amniota	NA	0	NA	24	0	5	15	0.580965	0	0	0	-	c	h	NA	NA	NA	NA	NA	NA
O95365	526	S	31135	0	0.99977	54	2089	FALSE	0.33	NA	NA	NA	NA	NA	NA	NA	NA	NA	NA	NA	NA	NA	NA	NA	NA	NA	NA	NA	NA	NA	NA	NA	NA	NA	NA	NA	NA	NA	NA	NA	NA	NA	NA	NA	NA	NA	NA	NA	NA	NA	NA	NA	NA	NA	NA	2	0.322538	0.322538	NA	0.108097	NA	0.547775	3.53	584	0	Homo sapiens	312	Amniota	NA	0	NA	25	0	3	6	0.920915	0	7	12	e	e	h	NA	NA	NA	NA	NA	NA
O95365	549	S	31131	4.82572e-208	1	42	830	TRUE	0.59	NA	NA	NA	NA	NA	NA	NA	NA	NA	NA	NA	NA	NA	NA	NA	NA	NA	NA	NA	NA	NA	NA	NA	NA	NA	NA	NA	NA	NA	NA	NA	NA	NA	NA	NA	NA	NA	NA	NA	NA	NA	NA	NA	NA	NA	NA	1	0.14822	0.14822	NA	0.095417	NA	0.547775	3.53	584	435	Euteleostomi	435	Euteleostomi	NA	0	NA	29	3	8	18	0.890143	0	0	1	e	c	c	NA	NA	NA	NA	NA	NA
O95365	567	S	31132	8.2386e-06	0.999991	2	14	FALSE	0.4	NA	NA	NA	NA	NA	NA	NA	NA	NA	NA	NA	NA	NA	NA	NA	NA	NA	NA	NA	NA	NA	NA	NA	NA	NA	NA	NA	NA	NA	NA	NA	NA	NA	NA	NA	NA	NA	NA	NA	NA	NA	NA	NA	NA	NA	NA	0	0.10592	0.10592	NA	0.089797	NA	0.547775	3.53	584	0	Homo sapiens	0	Homo sapiens	NA	NA	NA	2	0	0	1	0.691765	2	2	3	e	c	c	NA	NA	NA	NA	NA	NA
O95373	1026	S	31136	0.000620551	0.499932	1	1	FALSE	0.46	NA	NA	NA	NA	NA	NA	NA	NA	NA	NA	NA	NA	NA	NA	NA	NA	NA	NA	NA	NA	NA	NA	NA	NA	NA	NA	NA	NA	NA	NA	NA	NA	NA	NA	NA	NA	NA	NA	NA	NA	NA	NA	NA	NA	NA	NA	NA	0.133442	0.133442	NA	0.05404	NA	1.81823	65.8	1038	96	Boreoeutheria	312	Amniota	NA	NA	NA	1	NA	NA	NA	0.520202	0	0	0	e	c	c	0.00557245	0.156351	0.308827	0.12216	NA	NA
O95373	1027	S	31137	0.000620551	0.764246	1	2	TRUE	0.53	NA	NA	NA	NA	NA	NA	NA	NA	NA	NA	NA	NA	NA	NA	NA	NA	NA	NA	NA	NA	NA	NA	NA	NA	NA	NA	NA	NA	NA	NA	NA	NA	NA	NA	NA	NA	NA	NA	NA	NA	NA	NA	NA	NA	NA	NA	NA	0.21004	0.119262	NA	0.21004	NA	1.81823	65.8	1038	312	Amniota	312	Amniota	NA	0	NA	2	0	0	0	0.485549	0	0	0	e	c	c	0.00218899	0.0927568	0.16872	0.0146375	NA	NA
O95376	335	S	31139	0.000391969	0.868885	1	2	FALSE	0.01	NA	NA	NA	NA	NA	NA	NA	NA	NA	NA	NA	NA	NA	NA	NA	NA	NA	NA	NA	NA	NA	NA	NA	NA	NA	NA	NA	NA	NA	NA	NA	0.999725	0.253813	0.134502	0.109471	highly_destabilizing	neutral	slightly_stabilizing	slightly_stabilizing	NA	NA	NA	NA	NA	NA	NA	NA	0.123228	0.123228	NA	0.061789	NA	0.817565	6.57	493	824	Bilateria	824	Bilateria	NA	NA	NA	NA	NA	NA	NA	0.443327	0	0	0	-	c	t	0.00986646	0.171503	0.48968	0.109513	NA	NA
O95376	337	Y	117890	3.03736e-23	0.99941	1	45	FALSE	0.01	NA	NA	NA	NA	NA	NA	NA	NA	NA	NA	NA	NA	NA	NA	NA	NA	NA	NA	NA	NA	NA	NA	NA	NA	NA	NA	NA	NA	NA	NA	NA	0.374481	0.254643	0.234491	0.239377	neutral	neutral	neutral	neutral	NA	NA	NA	NA	NA	NA	NA	2	0.097969	0.070495	0.057243	NA	0.097969	0.817565	6.57	493	435	Euteleostomi	824	Bilateria	NA	NA	NA	NA	NA	NA	NA	0.458037	0	0	0	-	c	s	0	0.05	0	0	NA	NA
O95376	338	Y	117891	1.07431e-42	0.966093	1	27	FALSE	0.01	NA	NA	NA	NA	NA	NA	NA	NA	NA	NA	NA	NA	NA	NA	NA	NA	NA	NA	NA	NA	NA	NA	NA	NA	NA	NA	NA	NA	NA	NA	NA	0.725685	0.25314	0.271702	0.287107	destabilizing	neutral	neutral	neutral	NA	NA	NA	NA	NA	NA	NA	2	0.321941	0.058792	0.321941	NA	0.205371	0.817565	6.57	493	NA	NA	NA	NA	NA	NA	NA	NA	NA	NA	NA	0.627873	0	0	0	-	c	c	0	0.05	0	0	NA	NA
O95376	353	S	31138	7.54005e-47	1	4	19	FALSE	0.26	NA	NA	NA	NA	NA	NA	NA	NA	NA	NA	NA	NA	NA	NA	NA	NA	NA	NA	NA	NA	NA	NA	NA	NA	NA	NA	NA	NA	NA	NA	NA	0.957947	0.433851	0.520669	0.53531	highly_destabilizing	slightly destabilizing	slightly destabilizing	slightly destabilizing	NA	NA	NA	NA	NA	NA	NA	1	0.462241	0.462241	NA	0.061456	NA	0.817565	6.57	493	352	Tetrapoda	352	Tetrapoda	NA	0	NA	4	0	1	1	0.874231	0	0	0	e	c	c	0.00577351	0.126836	0.49942	0.0459192	NA	NA
O95379	3	S	31140	2.30911e-18	1	5	32	TRUE	0.96	NA	NA	NA	NA	NA	NA	NA	NA	NA	NA	NA	NA	NA	NA	NA	NA	NA	NA	NA	NA	NA	NA	NA	NA	NA	NA	NA	NA	NA	NA	NA	NA	NA	NA	NA	NA	NA	NA	NA	NA	NA	NA	NA	NA	NA	NA	NA	0.479691	0.479691	NA	0.039924	NA	1.9489	88.9	198	NA	NA	NA	NA	NA	0	NA	4	0	0	1	0.693066	2	3	6	e	c	c	NA	NA	NA	NA	NA	NA
O95379	8	S	31141	0.000685318	0.462035	1	0	TRUE	0.97	NA	NA	NA	NA	NA	NA	NA	NA	NA	NA	NA	NA	NA	NA	NA	NA	NA	NA	NA	NA	NA	NA	NA	NA	NA	NA	NA	NA	NA	NA	NA	NA	NA	NA	NA	NA	NA	NA	NA	NA	NA	NA	NA	NA	NA	NA	NA	0.179179	0.179179	NA	0.061789	NA	1.9489	88.9	198	NA	NA	NA	NA	NA	NA	NA	NA	NA	NA	NA	0.527228	0	0	1	e	c	c	0.0320954	0.257452	1	0.221271	NA	NA
O95382	783	S	31145	2.81317e-05	0.982578	1	5	FALSE	0.02	NA	NA		Protein kinase					NA	NA	NA	NA	NA	NA	NA	-5.239	-1.347	0.05	-8.7002	-4.8569	0.240278	-5.572	-1.0186	0.0282884	-4.4275	0.62665	0.164862	NA	NA	NA	NA	0.529196	0.277736	0.339886	0.258222	slightly destabilizing	neutral	neutral	neutral	0	FALSE	0.463428	0.804015	0.599179	0.460449	TRUE	NA	0.21004	0.114879	NA	0.21004	NA	-0.357535	0.439	1288	96	Boreoeutheria	96	Boreoeutheria	NA	NA	NA	NA	NA	NA	NA	0.495779	0	0	0	e	c	t	0.000698765	0.0626081	0.0115135	0.0133433	NA	NA
O95382	931	S	31146	1.10786e-87	0.977298	1	1	TRUE	0.98	NA	NA	NA	NA	NA	NA	NA	NA	NA	NA	NA	NA	NA	NA	NA	NA	NA	NA	NA	NA	NA	NA	NA	NA	NA	NA	NA	NA	NA	NA	NA	NA	NA	NA	NA	NA	NA	NA	NA	NA	NA	NA	NA	NA	NA	NA	NA	0.271168	0.271168	NA	0.127086	NA	-0.357535	0.439	1288	435	Euteleostomi	824	Bilateria	NA	NA	NA	NA	0	0	0	0.919585	9	21	25	e	c	c	0.121735	0.567399	0.925684	0.820887	NA	NA
O95382	957	S	31147	1.10786e-87	0.999977	3	6	TRUE	0.98	NA	NA	NA	NA	NA	NA	NA	NA	NA	NA	NA	NA	NA	NA	NA	NA	NA	NA	NA	NA	NA	NA	NA	NA	NA	NA	NA	NA	NA	NA	NA	NA	NA	NA	NA	NA	NA	NA	NA	NA	NA	NA	NA	NA	NA	NA	NA	0.356574	0.356574	NA	0.079736	NA	-0.357535	0.439	1288	96	Boreoeutheria	96	Boreoeutheria	NA	NA	NA	2	0	0	0	0.95084	12	13	21	e	c	c	0.0172033	0.405771	0.744628	0.826912	NA	NA
O95382	964	S	31143	4.07235e-08	0.999998	6	13	TRUE	0.99	NA	NA	NA	NA	NA	NA	NA	NA	NA	NA	NA	NA	NA	NA	NA	NA	NA	NA	NA	NA	NA	NA	NA	NA	NA	NA	NA	NA	NA	NA	NA	NA	NA	NA	NA	NA	NA	NA	NA	NA	NA	NA	NA	NA	NA	NA	0	0.227953	0.227953	NA	0.117035	NA	-0.357535	0.439	1288	96	Boreoeutheria	96	Boreoeutheria	NA	0	NA	6	3	8	13	0.751251	1	7	17	e	c	c	0.0134125	0.26189	0.375244	0.450666	NA	NA
O95382	968	T	99324	3.05956e-06	0.411121	2	0	TRUE	0.98	NA	NA	NA	NA	NA	NA	NA	NA	NA	NA	NA	NA	NA	NA	NA	NA	NA	NA	NA	NA	NA	NA	NA	NA	NA	NA	NA	0	0.00317125	0	0	NA	NA	NA	NA	NA	NA	NA	NA	NA	NA	NA	NA	NA	NA	NA	NA	0.21004	0.11258	NA	0.21004	NA	-0.357535	0.439	1288	NA	NA	NA	NA	NA	NA	NA	NA	NA	NA	NA	0.543999	0	0	2	e	c	c	0.0213127	0.4439	0.750865	0.8648	NA	NA
O95382	969	S	31144	3.05956e-06	0.411121	2	0	TRUE	0.98	NA	NA	NA	NA	NA	NA	NA	NA	NA	NA	NA	NA	NA	NA	NA	NA	NA	NA	NA	NA	NA	NA	NA	NA	NA	NA	NA	NA	NA	NA	NA	NA	NA	NA	NA	NA	NA	NA	NA	NA	NA	NA	NA	NA	NA	NA	NA	0.43517	0.43517	NA	0.074056	NA	-0.357535	0.439	1288	96	Boreoeutheria	0	Homo sapiens	NA	NA	NA	1	NA	NA	NA	0.876354	0	0	0	e	c	c	0.0631892	0.475264	0.826991	0.817242	NA	NA
O95382	984	S	31148	1.26392e-52	1	10	46	TRUE	0.98	NA	NA	NA	NA	NA	NA	NA	NA	NA	NA	NA	NA	NA	NA	NA	NA	NA	NA	NA	NA	NA	NA	NA	NA	NA	NA	NA	NA	NA	NA	NA	NA	NA	NA	NA	NA	NA	NA	NA	NA	NA	NA	NA	NA	NA	NA	0	0.22448	0.22448	NA	0.075748	NA	-0.357535	0.439	1288	824	Bilateria	824	Bilateria	NA	0	NA	8	0	5	8	0.927983	11	18	25	e	c	c	0.0126773	0.169918	0.218542	0.0791189	NA	NA
O95382	1129	S	31142	0.000139777	1	4	12	TRUE	0.98	NA	NA	NA	NA	NA	NA	NA	NA	NA	NA	NA	NA	NA	NA	NA	NA	NA	NA	NA	NA	NA	NA	NA	NA	NA	NA	NA	NA	NA	NA	NA	NA	NA	NA	NA	NA	NA	NA	NA	NA	NA	NA	NA	NA	NA	NA	0	0.279404	0.279404	NA	0.067072	NA	-0.357535	0.439	1288	90	Euarchontoglires	96	Boreoeutheria	NA	0	NA	6	1	3	8	0.90803	2	2	4	e	c	c	0.0487366	0.438194	0.774255	0.817911	NA	NA
O95382	1144	S	31149	7.68041e-06	0.902574	1	1	TRUE	0.97	NA	NA	NA	NA	NA	NA	NA	NA	NA	NA	NA	NA	NA	NA	NA	NA	NA	NA	NA	NA	NA	NA	NA	NA	NA	NA	NA	NA	NA	NA	NA	NA	NA	NA	NA	NA	NA	NA	NA	NA	NA	NA	NA	NA	NA	NA	NA	0.178767	0.178767	NA	0.080004	NA	-0.357535	0.439	1288	96	Boreoeutheria	96	Boreoeutheria	NA	NA	NA	1	NA	NA	NA	0.894445	0	1	4	e	c	c	0.0176152	0.402164	0.748638	0.811124	NA	NA
O95382	1149	S	31150	4.51324e-12	0.981762	3	3	TRUE	0.98	NA	NA	NA	NA	NA	NA	NA	NA	NA	NA	NA	NA	NA	NA	NA	NA	NA	NA	NA	NA	NA	NA	NA	NA	NA	NA	NA	NA	NA	NA	NA	NA	NA	NA	NA	NA	NA	NA	NA	NA	NA	NA	NA	NA	NA	NA	0	0.294278	0.294278	NA	0.098455	NA	-0.357535	0.439	1288	824	Bilateria	824	Bilateria	NA	NA	NA	1	NA	NA	NA	0.900259	0	3	8	e	c	e	0.00565662	0.20176	0.486835	0.292284	NA	NA
O95391	15	S	31157	4.83948e-20	0.991639	2	28	TRUE	0.96	NA	NA	NA	NA	NA	NA	NA	NA	NA	NA	NA	NA	NA	NA	NA	NA	NA	NA	NA	NA	NA	NA	NA	NA	NA	NA	NA	NA	NA	NA	NA	NA	NA	NA	NA	NA	NA	NA	NA	NA	NA	NA	NA	NA	NA	NA	0	0.117597	0.117597	NA	0.050617	NA	0.361728	2.3	586	96	Boreoeutheria	312	Amniota	NA	0	NA	4	0	0	0	0.60621	1	1	1	e	c	t	0.0198089	0.416643	0.741123	0.806392	NA	NA
O95391	17	S	31158	3.52807e-06	0.904271	2	12	TRUE	0.96	NA	NA	NA	NA	NA	NA	NA	NA	NA	NA	NA	NA	NA	NA	NA	NA	NA	NA	NA	NA	NA	NA	NA	NA	NA	NA	NA	NA	NA	NA	NA	NA	NA	NA	NA	NA	NA	NA	NA	NA	NA	NA	NA	NA	NA	NA	NA	0.116126	0.116126	NA	0.077127	NA	0.361728	2.3	586	96	Boreoeutheria	96	Boreoeutheria	NA	NA	NA	1	NA	NA	NA	0.599425	0	0	1	e	c	c	0.0230576	0.410392	0.763892	0.81276	NA	NA
O95391	98	S	31155	0.00132869	0.982792	2	15	FALSE	0.18	NA	NA	NA	NA	NA	NA	NA	NA	NA	NA	NA	NA	NA	NA	NA	NA	NA	NA	NA	NA	NA	NA	NA	NA	NA	NA	NA	NA	NA	NA	NA	NA	NA	NA	NA	NA	NA	NA	NA	NA	NA	NA	NA	NA	NA	NA	NA	0.236675	0.236675	NA	0.059537	NA	0.361728	2.3	586	312	Amniota	352	Tetrapoda	NA	NA	NA	1	NA	NA	NA	0.52265	0	0	0	-	c	h	0.0060028	0.137423	0.0480563	0.00898744	NA	NA
O95391	215	S	31153	3.0633e-84	1	43	927	TRUE	0.95	NA	NA	NA	NA	NA	NA	NA	NA	NA	NA	NA	NA	NA	NA	NA	NA	NA	NA	NA	NA	NA	NA	NA	NA	NA	NA	NA	NA	NA	NA	NA	NA	NA	NA	NA	NA	NA	NA	NA	NA	NA	NA	NA	NA	NA	NA	0	0.330685	0.330685	NA	0.080411	NA	0.361728	2.3	586	435	Euteleostomi	435	Euteleostomi	NA	0	NA	29	2	20	29	0.878526	0	0	0	e	c	c	0.0152886	0.382421	0.708866	0.716022	NA	NA
O95391	235	S	31151	0	1	14	60	TRUE	0.99	NA	NA	NA	NA	NA	NA	NA	NA	NA	NA	NA	NA	NA	NA	NA	NA	NA	NA	NA	NA	NA	NA	NA	NA	NA	NA	NA	NA	NA	NA	NA	NA	NA	NA	NA	NA	NA	NA	NA	NA	NA	NA	NA	NA	NA	NA	2	0.536676	0.536676	NA	0.054155	NA	0.361728	2.3	586	435	Euteleostomi	435	Euteleostomi	NA	0	NA	20	0	3	9	0.736661	2	3	3	e	c	h	0.0170357	0.35623	0.644211	0.840778	NA	NA
O95391	256	S	31152	0.000155281	1	1	5	FALSE	0.49	NA	NA	NA	NA	NA	NA	NA	NA	NA	NA	NA	NA	NA	NA	NA	NA	NA	NA	NA	NA	NA	NA	NA	NA	NA	NA	NA	NA	NA	NA	NA	NA	NA	NA	NA	NA	NA	NA	NA	NA	NA	NA	NA	NA	NA	NA	2	0.442471	0.442471	NA	0.050248	NA	0.361728	2.3	586	352	Tetrapoda	352	Tetrapoda	NA	NA	NA	1	NA	NA	NA	0.524565	0	0	0	e	c	t	0.00158416	0.0881753	0.191647	0.00995051	NA	NA
O95391	308	S	31154	0.0018777	0.998431	2	4	FALSE	0.28	NA	NA	NA	NA	NA	NA	NA	NA	NA	NA	NA	NA	NA	NA	NA	NA	NA	NA	NA	NA	NA	NA	NA	NA	NA	NA	NA	NA	NA	NA	NA	NA	NA	NA	NA	NA	NA	NA	NA	NA	NA	NA	NA	NA	NA	NA	2	0.144103	0.144103	NA	0.039747	NA	0.361728	2.3	586	96	Boreoeutheria	435	Euteleostomi	NA	NA	NA	1	NA	NA	NA	0.425149	0	0	0	e	c	e	0.0142834	0.406508	0.678032	0.875071	NA	NA
O95391	309	Y	117892	0.00216893	0.88229	1	2	FALSE	0.22	NA	NA	NA	NA	NA	NA	NA	NA	NA	NA	NA	NA	NA	NA	NA	NA	NA	NA	NA	NA	NA	NA	NA	NA	NA	NA	NA	NA	NA	NA	NA	NA	NA	NA	NA	NA	NA	NA	NA	NA	NA	NA	NA	NA	NA	NA	NA	0.125462	0.104921	0.069911	NA	0.125462	0.361728	2.3	586	435	Euteleostomi	435	Euteleostomi	NA	NA	NA	1	NA	NA	NA	0.570277	0	0	1	-	c	c	5.11537e-05	0.0839129	0.0040979	0.000862443	NA	NA
O95391	582	S	31156	0.00184888	1	1	1	FALSE	0.4	NA	NA	NA	NA	NA	NA	NA	NA	NA	NA	NA	NA	NA	NA	NA	NA	NA	NA	NA	NA	NA	NA	NA	NA	NA	NA	NA	NA	NA	NA	NA	NA	NA	NA	NA	NA	NA	NA	NA	NA	NA	NA	NA	NA	NA	NA	0	0.137044	0.137044	NA	0.050056	NA	0.361728	2.3	586	96	Boreoeutheria	96	Boreoeutheria	NA	0	NA	2	0	0	1	0.501482	1	1	1	e	h	h	0.18917	0.59813	0.867361	0.659437	NA	NA
O95394	62	T	99325	4.12935e-269	0.989262	40	263	FALSE	0.03	NA	NA	NA	NA	NA	NA	NA	NA	NA	NA	NA	NA	NA	NA	NA	-9.83577	-10.0677	0.05	-10.8628	-11.6198	0.785533	-10.0901	-8.1857	0.000227397	-9.68575	-9.5501	0.000227397	NA	NA	NA	NA	0.991098	0.579753	0.0584607	0.892677	highly_destabilizing	destabilizing	stabilizing	highly_destabilizing	128.011	TRUE	NA	NA	NA	NA	NA	1	0.116824	0.116824	NA	0.040797	NA	1.58995	38.9	542	824	Bilateria	824	Bilateria	NA	0	NA	15	5	9	19	0.490848	0	0	0	-	c	c	0	0.05	0	0	NA	NA
O95394	64	S	31159	0	0.999999	53	2371	FALSE	0.04	NA	NA	NA	NA	NA	NA	NA	NA	NA	NA	NA	NA	NA	NA	NA	-10.4526	-10.7294	0.05	-11.2534	-12.0336	0.998156	-11.2534	-12.0336	0	-11.171	-11.3201	1.26331e-05	NA	NA	NA	NA	0.989565	0.679914	0.36279	0.841569	highly_destabilizing	destabilizing	neutral	highly_destabilizing	128.011	TRUE	NA	NA	NA	NA	NA	1	0.116567	0.116567	NA	0.057762	NA	1.58995	38.9	542	824	Bilateria	824	Bilateria	NA	0	NA	18	0	8	20	0.375412	0	0	0	e	c	t	0	0.05	0	0	NA	NA
O95394	498	S	19559	2.553e-21	0.997105	6	13	FALSE	0.02	NA	NA				Substrate binding			NA	NA	NA	NA	NA	NA	NA	-10.5712	-10.9036	0.05	-11.3043	-12.149	0.999327	-11.3043	-12.149	0	-10.6666	-10.3273	0.000106187	NA	NA	NA	NA	0.940482	0.252	0.142528	0.0986089	highly_destabilizing	neutral	neutral	slightly_stabilizing	NA	NA	NA	NA	NA	NA	NA	0	0.240698	0.240698	NA	0.076474	NA	1.58995	38.9	542	824	Bilateria	824	Bilateria	NA	NA	NA	1	0	1	7	0.804306	0	1	3	e	c	c	0	0.05	0	0	NA	NA
O95396	47	S	31160	2.39882e-05	1	15	237	TRUE	0.75	NA	NA	NA	NA	NA	NA	NA	NA	NA	NA	NA	NA	NA	NA	NA	NA	NA	NA	NA	NA	NA	NA	NA	NA	NA	NA	NA	NA	NA	NA	NA	NA	NA	NA	NA	NA	NA	NA	NA	NA	NA	NA	NA	NA	NA	NA	0	0.271537	0.271537	NA	0.061473	NA	0.559907	3.63	460	96	Boreoeutheria	96	Boreoeutheria	NA	0	NA	9	1	3	16	0.941374	7	11	15	e	c	c	0.0188055	0.275103	0.500235	0.289241	NA	NA
O95396	150	S	31161	1.35549e-05	0.999904	1	1	FALSE	0.01	NA	NA	NA	NA	NA	NA	NA	NA	NA	NA	NA	NA	NA	NA	NA	NA	NA	NA	NA	NA	NA	NA	NA	NA	NA	NA	NA	NA	NA	NA	NA	NA	NA	NA	NA	NA	NA	NA	NA	1.28257	FALSE	NA	NA	NA	NA	NA	0	0.252092	0.252092	NA	0.243855	NA	0.559907	3.63	460	312	Amniota	312	Amniota	NA	0	NA	3	0	0	0	0.831189	4	10	17	e	c	t	0.00652665	0.119651	0.277701	0.0526371	NA	NA
O95396	331	S	31162	0.000315109	0.999986	3	4	FALSE	0.16	NA	NA	NA	NA	NA	NA	NA	NA	NA	NA	NA	NA	NA	NA	NA	NA	NA	NA	NA	NA	NA	NA	NA	NA	NA	NA	NA	NA	NA	NA	NA	NA	NA	NA	NA	NA	NA	NA	NA	NA	NA	NA	NA	NA	NA	NA	NA	0.182547	0.182547	NA	0.123714	NA	0.559907	3.63	460	435	Euteleostomi	824	Bilateria	NA	NA	NA	1	0	0	0	0.926012	2	2	9	e	c	c	0.0165041	0.391785	0.673643	0.841541	NA	NA
O95398	267	S	17336	0.000966464	1	1	2	FALSE	0.08	NA	NA	NA	NA	NA	NA	NA	NA	NA	NA	NA	NA	NA	NA	NA	NA	NA	NA	NA	NA	NA	NA	NA	NA	NA	NA	NA	NA	NA	NA	NA	NA	NA	NA	NA	NA	NA	NA	NA	NA	NA	NA	NA	NA	NA	NA	1	0.07204	0.07204	NA	0.043286	NA	-1.3279	0.047	923	NA	NA	NA	NA	NA	NA	NA	NA	NA	NA	NA	0.577556	1	1	2	e	h	h	0.0142057	0.306304	1	0.404827	NA	NA
O95398	528	S	17337	0.000154412	1	2	5	TRUE	0.88	NA	NA	NA	NA	NA	NA	NA	NA	NA	NA	NA	NA	NA	NA	NA	NA	NA	NA	NA	NA	NA	NA	NA	NA	NA	NA	NA	NA	NA	NA	NA	NA	NA	NA	NA	NA	NA	NA	NA	NA	NA	NA	NA	NA	NA	NA	NA	0.31978	0.31978	NA	0.126352	NA	-1.3279	0.047	923	435	Euteleostomi	435	Euteleostomi	NA	NA	NA	1	1	1	3	0.879584	0	0	0	e	c	c	0.0245146	0.428647	0.761476	0.805242	NA	NA
O95398	864	S	17338	1.04938e-08	1	12	82	FALSE	0.43	NA	NA		Ras-GEF					NA	NA	NA	NA	NA	NA	NA	NA	NA	NA	NA	NA	NA	NA	NA	NA	NA	NA	NA	NA	NA	NA	NA	NA	NA	NA	NA	NA	NA	NA	NA	NA	NA	NA	NA	NA	NA	NA	0	0.333198	0.333198	NA	0.123711	NA	-1.3279	0.047	923	435	Euteleostomi	435	Euteleostomi	NA	0	NA	5	11	20	32	0.943822	12	17	23	e	c	c	0.0104063	0.220102	0.218031	0.385834	NA	NA
O95400	34	S	31177	9.82087e-05	0.999184	2	15	TRUE	0.94	NA	NA	NA	NA	NA	NA	NA	NA	NA	NA	NA	NA	NA	NA	NA	NA	NA	NA	NA	NA	NA	NA	NA	NA	NA	NA	NA	0	0.00222416	0.00222416	0	NA	NA	NA	NA	NA	NA	NA	NA	NA	NA	NA	NA	NA	NA	NA	1	0.107643	0.107643	NA	0.080729	NA	1.13033	13.5	341	0	Homo sapiens	0	Homo sapiens	NA	0	NA	2	0	0	0	0.537078	0	0	0	e	c	t	0.0210885	0.408238	0.772116	0.809982	NA	NA
O95400	39	S	31178	0.00200051	0.687529	1	1	TRUE	0.89	NA	NA	NA	NA	NA	NA	NA	NA	NA	NA	NA	NA	NA	NA	NA	NA	NA	NA	NA	NA	NA	NA	NA	NA	NA	NA	NA	NA	NA	NA	NA	NA	NA	NA	NA	NA	NA	NA	NA	NA	NA	NA	NA	NA	NA	NA	NA	0.268346	0.268346	NA	0.074056	NA	1.13033	13.5	341	96	Boreoeutheria	96	Boreoeutheria	NA	NA	NA	NA	NA	NA	NA	0.467364	0	0	0	e	c	c	0.00386209	0.104311	0.059802	0.0240755	NA	NA
O95400	46	S	31169	6.63558e-42	0.969677	16	43	TRUE	0.92	NA	NA	NA	NA	NA	NA	NA	NA	NA	NA	NA	NA	NA	NA	NA	NA	NA	NA	NA	NA	NA	NA	NA	NA	NA	NA	NA	NA	NA	NA	NA	NA	NA	NA	NA	NA	NA	NA	NA	NA	NA	NA	NA	NA	NA	NA	1	0.143192	0.143192	NA	0.046794	NA	1.13033	13.5	341	435	Euteleostomi	435	Euteleostomi	NA	0	NA	12	3	8	11	0.601967	2	2	3	e	c	c	0	0.05	0	0	NA	NA
O95400	49	S	31170	0	1	37	906	TRUE	0.96	NA	NA	NA	NA	NA	NA	NA	NA	NA	NA	NA	NA	NA	NA	NA	NA	NA	NA	NA	NA	NA	NA	NA	NA	NA	NA	NA	0	0.000164853	0	0	NA	NA	NA	NA	NA	NA	NA	NA	NA	NA	NA	NA	NA	NA	NA	1	0.545597	0.545597	NA	0.076511	NA	1.13033	13.5	341	435	Euteleostomi	435	Euteleostomi	NA	0	NA	28	1	4	13	0.899236	2	3	4	e	c	c	0	0.05	0	0	NA	NA
O95400	60	S	31171	2.10758e-10	0.25698	10	0	TRUE	0.88	NA	NA	NA	NA	NA	NA	NA	NA	NA	NA	NA	NA	NA	NA	NA	NA	NA	NA	NA	NA	NA	NA	NA	NA	NA	NA	NA	NA	NA	NA	NA	NA	NA	NA	NA	NA	NA	NA	NA	NA	NA	NA	NA	NA	NA	NA	1	0.359864	0.359864	NA	0.21004	NA	1.13033	13.5	341	96	Boreoeutheria	435	Euteleostomi	NA	NA	NA	3	0	1	1	0.528127	0	0	0	e	c	c	0.0179943	0.409297	0.687627	0.788601	NA	NA
O95400	61	S	31172	2.10758e-10	0.25698	10	0	TRUE	0.87	NA	NA	NA	NA	NA	NA	NA	NA	NA	NA	NA	NA	NA	NA	NA	NA	NA	NA	NA	NA	NA	NA	NA	NA	NA	NA	NA	NA	NA	NA	NA	NA	NA	NA	NA	NA	NA	NA	NA	NA	NA	NA	NA	NA	NA	NA	1	0.294409	0.294409	NA	0.02517	NA	1.13033	13.5	341	96	Boreoeutheria	435	Euteleostomi	NA	NA	NA	1	0	0	0	0.535292	0	0	1	e	c	c	0.140127	0.512457	0.806446	0.532021	NA	NA
O95400	68	S	31176	1.05416e-08	0.579312	1	2	TRUE	0.83	NA	NA	NA	NA	NA	NA	NA	NA	NA	NA	NA	NA	NA	NA	NA	NA	NA	NA	NA	NA	NA	NA	NA	NA	NA	NA	NA	NA	NA	NA	NA	NA	NA	NA	NA	NA	NA	NA	NA	NA	NA	NA	NA	NA	NA	NA	NA	0.28466	0.28466	NA	0.061789	NA	1.13033	13.5	341	96	Boreoeutheria	96	Boreoeutheria	NA	NA	NA	1	0	0	0	0.502478	0	0	0	e	c	h	0.010502	0.258518	0.330826	0.609278	NA	NA
O95400	118	S	31163	1.53925e-05	1	1	4	FALSE	0.13	NA	NA	NA	NA	NA	NA	NA	NA	NA	NA	NA	NA	NA	NA	NA	NA	NA	NA	NA	NA	NA	NA	NA	NA	NA	NA	NA	NA	NA	NA	NA	NA	NA	NA	NA	NA	NA	NA	NA	NA	NA	NA	NA	NA	NA	NA	0	0.23854	0.23854	NA	0.057819	NA	1.13033	13.5	341	96	Boreoeutheria	96	Boreoeutheria	NA	0	NA	5	3	4	5	0.76468	0	0	0	e	h	h	0.00181919	0.0914665	0.0203375	0.124733	NA	NA
O95400	139	S	31164	6.04101e-12	0.894859	2	3	TRUE	0.88	NA	NA	NA	NA	NA	NA	NA	NA	NA	NA	NA	NA	NA	NA	NA	NA	NA	NA	NA	NA	NA	NA	NA	NA	NA	NA	NA	NA	NA	NA	NA	NA	NA	NA	NA	NA	NA	NA	NA	NA	NA	NA	NA	NA	NA	NA	1	0.5034	0.5034	NA	0.111096	NA	1.13033	13.5	341	96	Boreoeutheria	96	Boreoeutheria	NA	NA	NA	1	0	0	0	0.829655	3	7	17	e	c	h	0.0184348	0.399382	0.743222	0.812425	NA	NA
O95400	141	S	31165	6.04101e-12	0.878611	2	3	TRUE	0.93	NA	NA	NA	NA	NA	NA	NA	NA	NA	NA	NA	NA	NA	NA	NA	NA	NA	NA	NA	NA	NA	NA	NA	NA	NA	NA	NA	NA	NA	NA	NA	NA	NA	NA	NA	NA	NA	NA	NA	NA	NA	NA	NA	NA	NA	NA	1	0.529894	0.529894	NA	0.077033	NA	1.13033	13.5	341	96	Boreoeutheria	96	Boreoeutheria	NA	0	NA	2	1	2	2	0.777609	1	2	4	e	h	h	0.0165119	0.412608	0.812885	0.828532	NA	NA
O95400	146	S	31166	1.87083e-07	0.333333	2	0	TRUE	0.88	NA	NA	NA	NA	NA	NA	NA	NA	NA	NA	NA	NA	NA	NA	NA	NA	NA	NA	NA	NA	NA	NA	NA	NA	NA	NA	NA	NA	NA	NA	NA	NA	NA	NA	NA	NA	NA	NA	NA	NA	NA	NA	NA	NA	NA	NA	NA	0.254879	0.254879	NA	0.082438	NA	1.13033	13.5	341	NA	NA	NA	NA	NA	NA	NA	NA	NA	NA	NA	0.739529	3	5	6	e	c	h	0.0176543	0.398107	0.733878	0.816353	NA	NA
O95400	150	T	99326	1.87083e-07	0.333333	2	0	TRUE	0.54	NA	NA	NA	NA	NA	NA	NA	NA	NA	NA	NA	NA	NA	NA	NA	NA	NA	NA	NA	NA	NA	NA	NA	NA	NA	NA	NA	NA	NA	NA	NA	NA	NA	NA	NA	NA	NA	NA	NA	NA	NA	NA	NA	NA	NA	NA	NA	0.150187	0.150187	NA	0.026137	NA	1.13033	13.5	341	NA	NA	NA	NA	NA	NA	NA	NA	NA	NA	NA	0.660415	0	1	4	e	c	c	0.0129678	0.318292	0.752404	0.78816	NA	NA
O95400	151	S	31167	1.87083e-07	0.333333	2	0	FALSE	0.37	NA	NA	NA	NA	NA	NA	NA	NA	NA	NA	NA	NA	NA	NA	NA	NA	NA	NA	NA	NA	NA	NA	NA	NA	NA	NA	NA	NA	NA	NA	NA	NA	NA	NA	NA	NA	NA	NA	NA	NA	NA	NA	NA	NA	NA	NA	NA	0.119055	0.119055	NA	0.071222	NA	1.13033	13.5	341	NA	NA	NA	NA	NA	NA	NA	NA	NA	NA	NA	0.518723	0	0	0	e	c	c	0.0165198	0.392802	0.714256	0.808644	NA	NA
O95400	153	S	31168	1.87083e-07	0.333333	2	0	FALSE	0.13	NA	NA	NA	NA	NA	NA	NA	NA	NA	NA	NA	NA	NA	NA	NA	NA	NA	NA	NA	NA	NA	NA	NA	NA	NA	NA	NA	NA	NA	NA	NA	NA	NA	NA	NA	NA	NA	NA	NA	NA	NA	NA	NA	NA	NA	NA	NA	0.129777	0.114922	NA	0.129777	NA	1.13033	13.5	341	96	Boreoeutheria	96	Boreoeutheria	NA	NA	NA	1	NA	NA	NA	0.541108	0	1	1	e	c	c	0.018504	0.391741	0.627661	0.820494	NA	NA
O95400	194	S	31174	2.84772e-21	0.9947	51	1036	FALSE	0.36	NA	NA	NA	NA	NA	NA	NA	NA	NA	NA	NA	NA	NA	NA	NA	NA	NA	NA	NA	NA	NA	NA	NA	NA	NA	NA	NA	NA	NA	NA	NA	NA	NA	NA	NA	NA	NA	NA	NA	NA	NA	NA	NA	NA	NA	NA	1	0.101551	0.097762	NA	0.101551	NA	1.13033	13.5	341	96	Boreoeutheria	435	Euteleostomi	NA	0	NA	29	1	7	12	0.570386	0	0	1	e	h	h	0.0161988	0.395002	0.739736	0.789735	NA	NA
O95400	195	S	31175	2.75779e-59	0.999941	57	2702	FALSE	0.22	NA	NA	NA	NA	NA	NA	NA	NA	NA	NA	NA	NA	NA	NA	NA	NA	NA	NA	NA	NA	NA	NA	NA	NA	NA	NA	NA	NA	NA	NA	NA	NA	NA	NA	NA	NA	NA	NA	NA	NA	NA	NA	NA	NA	NA	NA	1	0.352285	0.352285	NA	0.087905	NA	1.13033	13.5	341	96	Boreoeutheria	435	Euteleostomi	NA	0	NA	37	2	9	15	0.939571	6	8	14	e	h	h	0.0157634	0.412864	0.762628	0.922959	NA	NA
O95400	236	T	99327	1.72989e-31	0.651687	5	3	TRUE	0.73	NA	NA	NA	NA	NA	NA	NA	NA	NA	NA	NA	NA	NA	NA	NA	NA	NA	NA	NA	NA	NA	NA	NA	NA	NA	NA	NA	NA	NA	NA	NA	NA	NA	NA	NA	NA	NA	NA	NA	NA	NA	NA	NA	NA	NA	NA	NA	0.204474	0.204474	NA	0.024052	NA	1.13033	13.5	341	96	Boreoeutheria	96	Boreoeutheria	NA	NA	NA	1	0	0	1	0.53208	0	0	0	e	c	c	0.0165961	0.391809	0.716074	0.812687	NA	NA
O95400	243	T	99328	5.59553e-79	0.999841	8	57	TRUE	0.96	NA	NA	NA	NA	NA	NA	NA	NA	NA	NA	NA	NA	NA	NA	NA	NA	NA	NA	NA	NA	NA	NA	NA	NA	NA	NA	NA	NA	NA	NA	NA	NA	NA	NA	NA	NA	NA	NA	NA	NA	NA	NA	NA	NA	NA	NA	1	0.290149	0.290149	NA	0.129731	NA	1.13033	13.5	341	96	Boreoeutheria	96	Boreoeutheria	NA	0	NA	4	0	0	0	0.897957	1	6	9	e	c	c	0.0168358	0.40562	0.762786	0.818703	NA	NA
O95400	247	S	31173	2.37398e-46	0.996259	5	11	TRUE	0.96	NA	NA	NA	NA	NA	NA	NA	NA	NA	NA	NA	NA	NA	NA	NA	NA	NA	NA	NA	NA	NA	NA	NA	NA	NA	NA	NA	NA	NA	NA	NA	NA	NA	NA	NA	NA	NA	NA	NA	NA	NA	NA	NA	NA	NA	NA	1	0.137938	0.137938	NA	0.068189	NA	1.13033	13.5	341	96	Boreoeutheria	96	Boreoeutheria	NA	0	NA	2	0	0	0	0.523501	0	0	0	e	c	c	0.0120985	0.288831	0.596952	0.795148	NA	NA
O95400	264	T	99329	3.78527e-32	0.702177	1	2	TRUE	0.79	NA	NA	NA	NA	NA	NA	NA	NA	NA	NA	NA	NA	NA	NA	NA	NA	NA	NA	NA	NA	NA	NA	NA	NA	NA	NA	NA	NA	NA	NA	NA	NA	NA	NA	NA	NA	NA	NA	NA	NA	NA	NA	NA	NA	NA	NA	NA	0.281795	0.281795	NA	0.129056	NA	1.13033	13.5	341	96	Boreoeutheria	96	Boreoeutheria	NA	NA	NA	1	NA	NA	NA	0.908063	0	3	6	e	c	c	0.01196	0.265822	0.354551	0.424633	NA	NA
O95402	2	T	99334	0.000417411	0.91815	1	1	TRUE	0.86	NA	NA	NA	NA	NA	NA	NA	NA	NA	NA	NA	NA	NA	NA	NA	NA	NA	NA	NA	NA	NA	NA	NA	NA	NA	NA	NA	NA	NA	NA	NA	NA	NA	NA	NA	NA	NA	NA	NA	NA	NA	NA	NA	NA	NA	NA	1	0.114219	0.114219	NA	0.016757	NA	0.212188	1.63	600	0	Homo sapiens	0	Homo sapiens	NA	NA	NA	NA	NA	NA	NA	0.661654	0	0	1	e	c	c	0	0.05	0	0	NA	NA
O95402	7	S	31197	2.33262e-08	1	24	381	TRUE	0.6	NA	NA	NA	NA	NA	NA	NA	NA	NA	NA	NA	NA	NA	NA	NA	NA	NA	NA	NA	NA	NA	NA	NA	NA	NA	NA	NA	NA	NA	NA	NA	NA	NA	NA	NA	NA	NA	NA	NA	NA	NA	NA	NA	NA	NA	NA	1	0.246087	0.246087	NA	0.087896	NA	0.212188	1.63	600	96	Boreoeutheria	435	Euteleostomi	NA	0	NA	10	0	0	0	0.913262	0	3	8	e	c	c	0.00152099	0.0761736	0.0243354	0.00833099	NA	NA
O95402	177	S	31183	3.96183e-49	0.530348	7	6	TRUE	0.96	NA	NA	NA	NA	NA	NA	NA	NA	NA	NA	NA	NA	NA	NA	NA	NA	NA	NA	NA	NA	NA	NA	NA	NA	NA	NA	NA	NA	NA	NA	NA	NA	NA	NA	NA	NA	NA	NA	NA	NA	NA	NA	NA	NA	NA	NA	NA	0.21004	0.141606	NA	0.21004	NA	0.212188	1.63	600	0	Homo sapiens	352	Tetrapoda	NA	NA	NA	2	0	0	2	0.483428	0	0	0	e	c	c	0.00161981	0.0782828	0.240169	0.00971962	NA	NA
O95402	178	S	31184	3.96183e-49	0.797035	6	4	TRUE	0.96	NA	NA	NA	NA	NA	NA	NA	NA	NA	NA	NA	NA	NA	NA	NA	NA	NA	NA	NA	NA	NA	NA	NA	NA	NA	NA	NA	NA	NA	NA	NA	NA	NA	NA	NA	NA	NA	NA	NA	NA	NA	NA	NA	NA	NA	NA	NA	0.21191	0.21191	NA	0.120628	NA	0.212188	1.63	600	352	Tetrapoda	352	Tetrapoda	NA	NA	NA	2	0	0	2	0.895634	0	2	5	e	c	c	0.0147914	0.398912	0.767826	0.738249	NA	NA
O95402	182	T	99330	1.77319e-17	0.543069	2	3	TRUE	0.96	NA	NA	NA	NA	NA	NA	NA	NA	NA	NA	NA	NA	NA	NA	NA	NA	NA	NA	NA	NA	NA	NA	NA	NA	NA	NA	NA	NA	NA	NA	NA	NA	NA	NA	NA	NA	NA	NA	NA	NA	NA	NA	NA	NA	NA	NA	NA	0.136474	0.136474	NA	0.061789	NA	0.212188	1.63	600	96	Boreoeutheria	96	Boreoeutheria	NA	NA	NA	2	0	0	2	0.577759	0	0	0	e	c	t	0.00190363	0.0883904	0.189569	0.0104431	NA	NA
O95402	186	S	31185	1.77319e-17	0.370182	2	0	TRUE	0.95	NA	NA	NA	NA	NA	NA	NA	NA	NA	NA	NA	NA	NA	NA	NA	NA	NA	NA	NA	NA	NA	NA	NA	NA	NA	NA	NA	NA	NA	NA	NA	NA	NA	NA	NA	NA	NA	NA	NA	NA	NA	NA	NA	NA	NA	NA	NA	0.191149	0.191149	NA	0.05779	NA	0.212188	1.63	600	96	Boreoeutheria	435	Euteleostomi	NA	NA	NA	2	0	0	2	0.566821	0	0	0	e	c	c	0.0211878	0.424684	0.864572	0.823659	NA	NA
O95402	188	S	31186	3.33253e-48	0.940418	5	3	TRUE	0.95	NA	NA	NA	NA	NA	NA	NA	NA	NA	NA	NA	NA	NA	NA	NA	NA	NA	NA	NA	NA	NA	NA	NA	NA	NA	NA	NA	NA	NA	NA	NA	NA	NA	NA	NA	NA	NA	NA	NA	NA	NA	NA	NA	NA	NA	NA	NA	0.240315	0.240315	NA	0.073384	NA	0.212188	1.63	600	352	Tetrapoda	435	Euteleostomi	NA	NA	NA	2	0	0	2	0.912476	1	4	13	e	c	c	0.0212523	0.228651	0.662232	0.150986	NA	NA
O95402	230	T	99333	1.59242e-06	0.479791	3	0	TRUE	0.98	NA	NA	NA	NA	NA	NA	NA	NA	NA	NA	NA	NA	NA	NA	NA	NA	NA	NA	NA	NA	NA	NA	NA	NA	NA	NA	NA	NA	NA	NA	NA	NA	NA	NA	NA	NA	NA	NA	NA	NA	NA	NA	NA	NA	NA	NA	NA	0.284888	0.284888	NA	0.071672	NA	0.212188	1.63	600	0	Homo sapiens	435	Euteleostomi	NA	0	NA	4	0	0	1	0.717801	1	2	10	e	c	c	0.0233993	0.308744	0.868259	0.139473	NA	NA
O95402	231	S	31193	1.83974e-08	0.660386	5	3	TRUE	0.98	NA	NA	NA	NA	NA	NA	NA	NA	NA	NA	NA	NA	NA	NA	NA	NA	NA	NA	NA	NA	NA	NA	NA	NA	NA	NA	NA	NA	NA	NA	NA	NA	NA	NA	NA	NA	NA	NA	NA	NA	NA	NA	NA	NA	NA	NA	NA	0.322279	0.131192	NA	0.322279	NA	0.212188	1.63	600	96	Boreoeutheria	435	Euteleostomi	NA	0	NA	2	0	0	0	0.52334	0	0	1	e	c	c	0.00880242	0.174575	0.646788	0.140003	NA	NA
O95402	232	S	31194	1.22097e-06	0.866295	6	10	TRUE	0.98	NA	NA	NA	NA	NA	NA	NA	NA	NA	NA	NA	NA	NA	NA	NA	NA	NA	NA	NA	NA	NA	NA	NA	NA	NA	NA	NA	NA	NA	NA	NA	NA	NA	NA	NA	NA	NA	NA	NA	NA	NA	NA	NA	NA	NA	NA	0	0.221393	0.221393	NA	0.210945	NA	0.212188	1.63	600	435	Euteleostomi	435	Euteleostomi	NA	0	NA	5	0	0	3	0.912557	0	3	8	-	c	c	0.00301153	0.101428	0.46252	0.0210463	NA	NA
O95402	296	S	31188	5.47892e-07	0.585348	4	3	TRUE	0.98	NA	NA	NA	NA	NA	NA	NA	NA	NA	NA	NA	NA	NA	NA	NA	NA	NA	NA	NA	NA	NA	NA	NA	NA	NA	NA	NA	NA	NA	NA	NA	NA	NA	NA	NA	NA	NA	NA	NA	NA	NA	NA	NA	NA	NA	NA	3	0.129519	0.084679	NA	0.129519	NA	0.212188	1.63	600	352	Tetrapoda	435	Euteleostomi	NA	0	NA	5	0	0	0	0.604216	0	0	3	e	c	c	0.00402778	0.161027	0.288166	0.309277	NA	NA
O95402	299	S	31189	7.19423e-14	0.959518	7	20	TRUE	0.99	NA	NA	NA	NA	NA	NA	NA	NA	NA	NA	NA	NA	NA	NA	NA	NA	NA	NA	NA	NA	NA	NA	NA	NA	NA	NA	NA	NA	NA	NA	NA	NA	NA	NA	NA	NA	NA	NA	NA	NA	NA	NA	NA	NA	NA	NA	3	0.294429	0.294429	NA	0.128315	NA	0.212188	1.63	600	435	Euteleostomi	435	Euteleostomi	NA	0	NA	7	0	2	5	0.914514	3	9	18	e	c	c	0.0174199	0.221434	1	0.119416	NA	NA
O95402	301	S	31190	1.10925e-20	0.892636	7	30	TRUE	0.99	NA	NA	NA	NA	NA	NA	NA	NA	NA	NA	NA	NA	NA	NA	NA	NA	NA	NA	NA	NA	NA	NA	NA	NA	NA	NA	NA	NA	NA	NA	NA	NA	NA	NA	NA	NA	NA	NA	NA	NA	NA	NA	NA	NA	NA	NA	3	0.292328	0.292328	NA	0.11917	NA	0.212188	1.63	600	435	Euteleostomi	435	Euteleostomi	NA	0	NA	5	0	0	3	0.914532	6	11	18	e	c	c	0.0321885	0.382952	1	0.606548	NA	NA
O95402	310	T	99331	9.75643e-06	0.726898	5	13	TRUE	0.99	NA	NA	NA	NA	NA	NA	NA	NA	NA	NA	NA	NA	NA	NA	NA	NA	NA	NA	NA	NA	NA	NA	NA	NA	NA	NA	NA	NA	NA	NA	NA	NA	NA	NA	NA	NA	NA	NA	NA	NA	NA	NA	NA	NA	NA	NA	2	0.281804	0.281804	NA	0.028402	NA	0.212188	1.63	600	96	Boreoeutheria	96	Boreoeutheria	NA	0	NA	4	1	1	1	0.901373	0	1	2	e	c	c	0.0312342	0.464592	0.807574	0.815803	NA	NA
O95402	314	S	31191	1.10925e-20	1	13	297	TRUE	0.98	NA	NA	NA	NA	NA	NA	NA	NA	NA	NA	NA	NA	NA	NA	NA	NA	NA	NA	NA	NA	NA	NA	NA	NA	NA	NA	NA	NA	NA	NA	NA	NA	NA	NA	NA	NA	NA	NA	NA	NA	NA	NA	NA	NA	NA	NA	3	0.268063	0.268063	NA	0.125289	NA	0.212188	1.63	600	352	Tetrapoda	352	Tetrapoda	NA	0	NA	12	1	2	5	0.903639	0	2	7	e	c	c	0.0189354	0.29772	0.640944	0.566504	NA	NA
O95402	322	S	31192	1.14277e-14	0.946867	13	188	TRUE	0.98	NA	NA	NA	NA	NA	NA	NA	NA	NA	NA	NA	NA	NA	NA	NA	NA	NA	NA	NA	NA	NA	NA	NA	NA	NA	NA	NA	NA	NA	NA	NA	NA	NA	NA	NA	NA	NA	NA	NA	NA	NA	NA	NA	NA	NA	NA	2	0.124352	0.124352	NA	0.083966	NA	0.212188	1.63	600	0	Homo sapiens	352	Tetrapoda	NA	0	NA	11	1	1	1	0.522846	0	0	0	e	c	c	0.162699	0.634263	1	0.818111	NA	NA
O95402	323	T	99332	2.25057e-20	0.964796	11	179	TRUE	0.98	NA	NA	NA	NA	NA	NA	NA	NA	NA	NA	NA	NA	NA	NA	NA	NA	NA	NA	NA	NA	NA	NA	NA	NA	NA	NA	NA	NA	NA	NA	NA	NA	NA	NA	NA	NA	NA	NA	NA	NA	NA	NA	NA	NA	NA	NA	2	0.33008	0.33008	NA	0.210934	NA	0.212188	1.63	600	352	Tetrapoda	352	Tetrapoda	NA	NA	NA	9	1	2	5	0.927728	5	11	21	e	c	c	0.00869921	0.189024	0.366821	0.259888	NA	NA
O95402	334	S	31195	6.19935e-05	0.499996	1	1	TRUE	0.97	NA	NA	NA	NA	NA	NA	NA	NA	NA	NA	NA	NA	NA	NA	NA	NA	NA	NA	NA	NA	NA	NA	NA	NA	NA	NA	NA	NA	NA	NA	NA	NA	NA	NA	NA	NA	NA	NA	NA	NA	NA	NA	NA	NA	NA	NA	NA	0.145651	0.145651	NA	0.036687	NA	0.212188	1.63	600	0	Homo sapiens	352	Tetrapoda	NA	0	NA	2	0	0	1	0.563117	0	0	0	e	c	c	0.0233369	0.449867	0.830288	0.814764	NA	NA
O95402	337	S	31196	2.50178e-12	0.999997	8	28	TRUE	0.97	NA	NA	NA	NA	NA	NA	NA	NA	NA	NA	NA	NA	NA	NA	NA	NA	NA	NA	NA	NA	NA	NA	NA	NA	NA	NA	NA	NA	NA	NA	NA	NA	NA	NA	NA	NA	NA	NA	NA	NA	NA	NA	NA	NA	NA	NA	0	0.14822	0.14822	NA	0.124511	NA	0.212188	1.63	600	352	Tetrapoda	352	Tetrapoda	NA	0	NA	6	0	1	3	0.890142	0	0	0	e	c	c	0.0564154	0.460629	0.697948	0.728167	NA	NA
O95402	361	S	31182	9.15702e-10	1	22	262	TRUE	0.97	NA	NA	NA	NA	NA	NA	NA	NA	NA	NA	NA	NA	NA	NA	NA	NA	NA	NA	NA	NA	NA	NA	NA	NA	NA	NA	NA	NA	NA	NA	NA	NA	NA	NA	NA	NA	NA	NA	NA	NA	NA	NA	NA	NA	NA	NA	0	0.182326	0.182326	NA	0.12545	NA	0.212188	1.63	600	0	Homo sapiens	352	Tetrapoda	NA	0	NA	17	0	5	8	0.9297	2	3	10	e	c	c	0.00355105	0.0981036	0.306798	0.0249073	NA	NA
O95402	373	S	31180	5.27654e-79	0.999999	17	120	TRUE	0.98	NA	NA	NA	NA	NA	NA	NA	NA	NA	NA	NA	NA	NA	NA	NA	NA	NA	NA	NA	NA	NA	NA	NA	NA	NA	NA	NA	NA	NA	NA	NA	NA	NA	NA	NA	NA	NA	NA	NA	NA	NA	NA	NA	NA	NA	NA	3	0.179984	0.179984	NA	0.114984	NA	0.212188	1.63	600	352	Tetrapoda	435	Euteleostomi	NA	0	NA	7	1	12	26	0.90227	2	3	9	e	c	c	0.0235643	0.434691	0.772894	0.857616	NA	NA
O95402	381	S	31181	0.00188269	0.960116	2	2	TRUE	0.99	NA	NA	NA	NA	NA	NA	NA	NA	NA	NA	NA	NA	NA	NA	NA	NA	NA	NA	NA	NA	NA	NA	NA	NA	NA	NA	NA	NA	NA	NA	NA	NA	NA	NA	NA	NA	NA	NA	NA	NA	NA	NA	NA	NA	NA	NA	5	0.120097	0.120097	NA	0.058014	NA	0.212188	1.63	600	352	Tetrapoda	435	Euteleostomi	NA	NA	NA	1	NA	NA	NA	0.634638	1	1	5	e	c	t	0.0183686	0.405054	0.740555	0.819927	NA	NA
O95402	447	S	31179	3.51919e-43	1	28	498	TRUE	0.96	NA	NA	NA	NA	NA	NA	NA	NA	NA	NA	NA	NA	NA	NA	NA	NA	NA	NA	NA	NA	NA	NA	NA	NA	NA	NA	NA	NA	NA	NA	NA	NA	NA	NA	NA	NA	NA	NA	NA	NA	NA	NA	NA	NA	NA	NA	0	0.275982	0.275982	NA	0.083774	NA	0.212188	1.63	600	96	Boreoeutheria	435	Euteleostomi	NA	0	NA	11	1	6	20	0.885213	0	3	8	e	c	c	0.0101511	0.188511	0.287431	0.246037	NA	NA
O95402	470	S	31187	1.87102e-26	1	4	62	TRUE	0.78	NA	NA	NA	NA	NA	NA	NA	NA	NA	NA	NA	NA	NA	NA	NA	NA	NA	NA	NA	NA	NA	NA	NA	NA	NA	NA	NA	NA	NA	NA	NA	NA	NA	NA	NA	NA	NA	NA	NA	NA	NA	NA	NA	NA	NA	NA	1	0.156551	0.156551	NA	0.109231	NA	0.212188	1.63	600	352	Tetrapoda	435	Euteleostomi	NA	0	NA	7	0	1	6	0.879894	0	0	1	e	c	c	0.0015474	0.0757763	0.0242179	0.0304158	NA	NA
O95402	535	S	31198	1.44269e-26	1	19	270	FALSE	0.17	NA	NA	NA	NA	NA	NA	NA	NA	NA	NA	NA	NA	NA	NA	NA	NA	NA	NA	NA	NA	NA	NA	NA	NA	NA	NA	NA	NA	NA	NA	NA	NA	NA	NA	NA	NA	NA	NA	NA	NA	NA	NA	NA	NA	NA	NA	0	0.26543	0.26543	NA	0.107985	NA	0.212188	1.63	600	0	Homo sapiens	96	Boreoeutheria	NA	0	NA	12	0	1	5	0.926871	3	5	15	e	c	c	0.0282825	0.419645	0.777993	0.81575	NA	NA
O95405	44	S	31199	7.3906e-20	0.464888	1	0	TRUE	0.94	NA	NA	NA	NA	NA	NA	NA	NA	NA	NA	NA	NA	NA	NA	NA	NA	NA	NA	NA	NA	NA	NA	NA	NA	NA	NA	NA	NA	NA	NA	NA	NA	NA	NA	NA	NA	NA	NA	NA	NA	NA	NA	NA	NA	NA	NA	NA	0.21004	0.175477	NA	0.21004	NA	-0.312471	0.487	1425	96	Boreoeutheria	312	Amniota	NA	NA	NA	1	NA	NA	NA	0.628518	1	1	1	e	c	c	NA	NA	NA	NA	NA	NA
O95405	48	S	31200	7.3906e-20	0.777943	1	2	TRUE	0.98	NA	NA	NA	NA	NA	NA	NA	NA	NA	NA	NA	NA	NA	NA	NA	NA	NA	NA	NA	NA	NA	NA	NA	NA	NA	NA	NA	NA	NA	NA	NA	NA	NA	NA	NA	NA	NA	NA	NA	NA	NA	NA	NA	NA	NA	NA	NA	0.222065	0.222065	NA	0.064947	NA	-0.312471	0.487	1425	312	Amniota	312	Amniota	NA	NA	NA	NA	NA	NA	NA	0.827899	1	4	6	e	c	c	NA	NA	NA	NA	NA	NA
O95405	121	S	31205	5.29762e-05	0.997742	2	9	TRUE	0.96	NA	NA	NA	NA	NA	NA	NA	NA	NA	NA	NA	NA	NA	NA	NA	NA	NA	NA	NA	NA	NA	NA	NA	NA	NA	NA	NA	NA	NA	NA	NA	NA	NA	NA	NA	NA	NA	NA	NA	NA	NA	NA	NA	NA	NA	NA	1	0.160253	0.160253	NA	0.129699	NA	-0.312471	0.487	1425	96	Boreoeutheria	312	Amniota	NA	0	NA	5	1	1	5	0.773792	0	2	6	e	c	c	NA	NA	NA	NA	NA	NA
O95405	242	S	31207	4.79144e-13	0.993121	1	3	TRUE	0.98	NA	NA	NA	NA	NA	NA	NA	NA	NA	NA	NA	NA	NA	NA	NA	NA	NA	NA	NA	NA	NA	NA	NA	NA	NA	NA	NA	NA	NA	NA	NA	NA	NA	NA	NA	NA	NA	NA	NA	NA	NA	NA	NA	NA	NA	NA	0	0.150254	0.150254	NA	0.12872	NA	-0.312471	0.487	1425	96	Boreoeutheria	0	Homo sapiens	NA	NA	NA	1	NA	NA	NA	0.888152	1	2	5	e	c	c	0.0197052	0.228669	1	0.142638	NA	NA
O95405	306	S	31201	1.17363e-10	0.999999	2	14	TRUE	0.97	NA	NA	NA	NA	NA	NA	NA	NA	NA	NA	NA	NA	NA	NA	NA	NA	NA	NA	NA	NA	NA	NA	NA	NA	NA	NA	NA	NA	NA	NA	NA	NA	NA	NA	NA	NA	NA	NA	NA	NA	NA	NA	NA	NA	NA	NA	2	0.272035	0.272035	NA	0.118139	NA	-0.312471	0.487	1425	96	Boreoeutheria	96	Boreoeutheria	NA	0	NA	3	0	0	1	0.895684	1	2	7	e	c	c	0.0189063	0.404401	0.666296	0.771398	NA	NA
O95405	413	S	31202	3.20831e-17	1	1	9	TRUE	0.99	NA	NA	NA	NA	NA	NA	NA	NA	NA	NA	NA	NA	NA	NA	NA	NA	NA	NA	NA	NA	NA	NA	NA	NA	NA	NA	NA	NA	NA	NA	NA	NA	NA	NA	NA	NA	NA	NA	NA	NA	NA	NA	NA	NA	NA	NA	0	0.454527	0.454527	NA	0.083727	NA	-0.312471	0.487	1425	96	Boreoeutheria	352	Tetrapoda	NA	0	NA	2	1	1	1	0.8901	0	0	0	e	c	c	0.049714	0.31907	0.700745	0.170407	NA	NA
O95405	516	Y	117893	4.47144e-08	0.994661	2	9	TRUE	0.99	NA	NA	NA	NA	NA	NA	NA	NA	NA	NA	NA	NA	NA	NA	NA	NA	NA	NA	NA	NA	NA	NA	NA	NA	NA	NA	NA	NA	NA	NA	NA	NA	NA	NA	NA	NA	NA	NA	NA	NA	NA	NA	NA	NA	NA	NA	1	0.326551	0.101227	0.326551	NA	0.273807	-0.312471	0.487	1425	312	Amniota	96	Boreoeutheria	NA	NA	NA	1	NA	NA	NA	0.639104	0	1	2	e	c	c	0.125553	0.448962	0.634966	0.793318	NA	NA
O95405	520	Y	117894	5.47962e-19	1	1	1	TRUE	0.98	NA	NA	NA	NA	NA	NA	NA	NA	NA	NA	NA	NA	NA	NA	NA	NA	NA	NA	NA	NA	NA	NA	NA	NA	NA	NA	NA	NA	NA	NA	NA	NA	NA	NA	NA	NA	NA	NA	NA	NA	NA	NA	NA	NA	NA	NA	1	0.240482	0.077852	0.17296	NA	0.240482	-0.312471	0.487	1425	312	Amniota	0	Homo sapiens	NA	NA	NA	NA	NA	NA	NA	0.570359	0	0	1	e	c	c	0.135875	0.337537	0.478465	0.243443	NA	NA
O95405	561	S	31203	0.00024286	0.682	1	1	TRUE	0.99	NA	NA	NA	NA	NA	NA	NA	NA	NA	NA	NA	NA	NA	NA	NA	NA	NA	NA	NA	NA	NA	NA	NA	NA	NA	NA	NA	NA	NA	NA	NA	NA	NA	NA	NA	NA	NA	NA	NA	NA	NA	NA	NA	NA	NA	NA	NA	0.160051	0.133205	NA	0.160051	NA	-0.312471	0.487	1425	96	Boreoeutheria	352	Tetrapoda	NA	NA	NA	NA	NA	NA	NA	0.659993	0	1	2	e	c	c	0.0211442	0.437112	0.835219	0.80966	NA	NA
O95405	562	S	31204	0.000270138	0.949566	1	3	TRUE	0.99	NA	NA	NA	NA	NA	NA	NA	NA	NA	NA	NA	NA	NA	NA	NA	NA	NA	NA	NA	NA	NA	NA	NA	NA	NA	NA	NA	NA	NA	NA	NA	NA	NA	NA	NA	NA	NA	NA	NA	NA	NA	NA	NA	NA	NA	NA	0	0.214302	0.214302	NA	0.21004	NA	-0.312471	0.487	1425	352	Tetrapoda	352	Tetrapoda	NA	0	NA	2	0	0	0	0.902964	0	1	6	e	c	c	0.0547587	0.445621	1	0.549336	NA	NA
O95405	668	S	31206	5.05469e-20	1	4	32	TRUE	0.91	TRUE	NA	NA	NA	NA	NA	NA	NA	NA	NA	NA	NA	NA	NA	NA	NA	NA	NA	NA	NA	NA	NA	NA	NA	NA	NA	NA	NA	NA	NA	NA	NA	NA	NA	NA	NA	NA	NA	NA	NA	NA	NA	NA	NA	NA	NA	0	0.17674	0.17674	NA	0.098253	NA	-0.312471	0.487	1425	352	Tetrapoda	352	Tetrapoda	NA	NA	NA	NA	NA	NA	NA	0.904033	0	3	3	e	c	c	0.109366	0.355129	0.386073	0.195751	NA	NA
O95409	406	S	31208	0.000838947	0.642696	1	2	FALSE	0.08	NA	NA						C2H2-type 5	NA	NA	NA	NA	NA	NA	NA	-3.92297	-3.25441	0.05	-6.7118	-5.3303	0.538886	-3.1084	-2.2149	0.0588285	-4.435	-3.40925	0.018008	NA	NA	NA	NA	NA	NA	NA	NA	NA	NA	NA	NA	11.2279	TRUE	NA	NA	NA	NA	NA	NA	0.267526	0.267526	NA	0.043125	NA	0.371068	2.35	532	NA	NA	NA	NA	NA	NA	NA	NA	NA	NA	NA	0.516272	0	0	0	-	h	h	0.000941304	0.0567808	0.0195372	0.00303674	NA	NA
O95409	407	S	31209	0.000434889	0.891873	2	3	FALSE	0.09	NA	NA						C2H2-type 5	NA	NA	NA	NA	NA	NA	NA	-3.20368	-1.92019	0.05	-7.1472	-5.3891	0.171501	-1.6004	-1.0307	0.0611837	-2.27425	-1.3462	0.0507468	NA	NA	NA	NA	NA	NA	NA	NA	NA	NA	NA	NA	11.2279	TRUE	NA	NA	NA	NA	NA	NA	0.436308	0.436308	NA	0.026832	NA	0.371068	2.35	532	NA	NA	NA	NA	NA	NA	NA	NA	NA	NA	NA	0.591879	0	0	2	e	h	h	0.000362392	0.0577121	0.017415	0.00495344	NA	NA
O95425	50	S	31213	6.96764e-25	1	24	159	TRUE	0.76	NA	NA				Interaction with MYLK			NA	NA	NA	NA	NA	NA	NA	NA	NA	NA	NA	NA	NA	NA	NA	NA	NA	NA	NA	NA	NA	NA	NA	NA	NA	NA	NA	NA	NA	NA	NA	NA	NA	NA	NA	NA	NA	NA	1	0.255011	0.255011	NA	0.21004	NA	0.706718	5.09	2214	312	Amniota	352	Tetrapoda	NA	0	NA	13	2	8	20	0.917171	2	7	10	e	c	c	0.0043583	0.167843	0.401656	0.398517	NA	NA
O95425	56	S	31214	3.06315e-05	0.834941	1	1	TRUE	0.83	NA	NA				Interaction with MYLK			NA	NA	NA	NA	NA	NA	NA	NA	NA	NA	NA	NA	NA	NA	NA	NA	NA	NA	NA	NA	NA	NA	NA	NA	NA	NA	NA	NA	NA	NA	NA	NA	NA	NA	NA	NA	NA	NA	NA	0.483498	0.483498	NA	0.036594	NA	0.706718	5.09	2214	312	Amniota	352	Tetrapoda	NA	NA	NA	2	0	0	0	0.670358	1	2	2	e	c	c	0.183104	0.6103	0.882389	0.67776	NA	NA
O95425	62	T	99335	2.90928e-09	0.999962	2	3	TRUE	0.98	NA	NA				Interaction with MYLK			NA	NA	NA	NA	NA	NA	NA	NA	NA	NA	NA	NA	NA	NA	NA	NA	NA	NA	NA	NA	NA	NA	NA	NA	NA	NA	NA	NA	NA	NA	NA	NA	NA	NA	NA	NA	NA	NA	3	0.329985	0.329985	NA	0.019541	NA	0.706718	5.09	2214	96	Boreoeutheria	352	Tetrapoda	NA	0	NA	4	0	0	0	0.769206	4	4	6	e	c	c	0.083954	0.520966	0.894281	0.828173	NA	NA
O95425	63	S	31215	1.14586e-11	0.915159	7	24	TRUE	0.98	NA	NA				Interaction with MYLK			NA	NA	NA	NA	NA	NA	NA	NA	NA	NA	NA	NA	NA	NA	NA	NA	NA	NA	NA	NA	NA	NA	NA	NA	NA	NA	NA	NA	NA	NA	NA	NA	NA	NA	NA	NA	NA	NA	3	0.44261	0.44261	NA	0.027453	NA	0.706718	5.09	2214	352	Tetrapoda	352	Tetrapoda	NA	0	NA	4	0	0	0	0.664658	2	3	6	e	c	c	0.012399	0.337659	0.49701	0.67949	NA	NA
O95425	65	S	31216	4.79719e-94	0.73396	6	5	TRUE	0.99	NA	NA				Interaction with MYLK			NA	NA	NA	NA	NA	NA	NA	NA	NA	NA	NA	NA	NA	NA	NA	NA	NA	NA	NA	NA	NA	NA	NA	NA	NA	NA	NA	NA	NA	NA	NA	NA	NA	NA	NA	NA	NA	NA	3	0.471754	0.471754	NA	0.082438	NA	0.706718	5.09	2214	352	Tetrapoda	352	Tetrapoda	NA	0	NA	4	0	0	0	0.718698	1	2	3	e	c	c	0.0153828	0.396442	0.714249	0.700896	NA	NA
O95425	66	S	31217	2.32846e-10	0.983199	5	11	TRUE	0.99	NA	NA				Interaction with MYLK			NA	NA	NA	NA	NA	NA	NA	NA	NA	NA	NA	NA	NA	NA	NA	NA	NA	NA	NA	NA	NA	NA	NA	NA	NA	NA	NA	NA	NA	NA	NA	NA	NA	NA	NA	NA	NA	NA	3	0.218164	0.218164	NA	0.02588	NA	0.706718	5.09	2214	352	Tetrapoda	352	Tetrapoda	NA	0	NA	3	0	0	0	0.605619	0	1	2	e	c	c	0.0643488	0.288098	1	0.199422	NA	NA
O95425	79	T	99347	2.93104e-05	0.329682	2	0	TRUE	0.98	NA	NA				Interaction with MYLK			NA	NA	NA	NA	NA	NA	NA	NA	NA	NA	NA	NA	NA	NA	NA	NA	NA	NA	NA	NA	NA	NA	NA	NA	NA	NA	NA	NA	NA	NA	NA	NA	NA	NA	NA	NA	NA	NA	NA	0.160702	0.160702	NA	0.061789	NA	0.706718	5.09	2214	NA	NA	NA	NA	NA	NA	NA	NA	NA	NA	NA	0.491296	0	0	0	e	c	c	0.0103956	0.180967	0.33405	0.0717237	NA	NA
O95425	80	S	31262	1.47978e-05	0.459845	2	0	TRUE	0.98	NA	NA				Interaction with MYLK			NA	NA	NA	NA	NA	NA	NA	NA	NA	NA	NA	NA	NA	NA	NA	NA	NA	NA	NA	NA	NA	NA	NA	NA	NA	NA	NA	NA	NA	NA	NA	NA	NA	NA	NA	NA	NA	NA	NA	0.151965	0.151965	NA	0.031114	NA	0.706718	5.09	2214	96	Boreoeutheria	312	Amniota	NA	NA	NA	1	1	3	4	0.510948	0	0	0	e	c	c	0.0997808	0.559538	0.925246	0.833535	NA	NA
O95425	86	S	31263	4.34012e-38	0.999996	2	33	TRUE	0.97	NA	NA				Interaction with MYLK			NA	NA	NA	NA	NA	NA	NA	NA	NA	NA	NA	NA	NA	NA	NA	NA	NA	NA	NA	NA	NA	NA	NA	NA	NA	NA	NA	NA	NA	NA	NA	NA	NA	NA	NA	NA	NA	NA	1	0.192635	0.192635	NA	0.122743	NA	0.706718	5.09	2214	96	Boreoeutheria	352	Tetrapoda	NA	0	NA	6	0	4	8	0.887261	0	2	4	e	c	c	0.0480808	0.493143	0.900241	0.810749	NA	NA
O95425	88	Y	117897	8.99499e-10	0.740303	1	1	TRUE	0.96	NA	NA				Interaction with MYLK			NA	NA	NA	NA	NA	NA	NA	NA	NA	NA	NA	NA	NA	NA	NA	NA	NA	NA	NA	NA	NA	NA	NA	NA	NA	NA	NA	NA	NA	NA	NA	NA	NA	NA	NA	NA	NA	NA	1	0.267577	0.05486	0.267577	NA	0.031809	0.706718	5.09	2214	96	Boreoeutheria	312	Amniota	NA	NA	NA	1	NA	NA	NA	0.578792	0	0	0	e	c	c	0.16891	0.385092	0.502731	0.229714	NA	NA
O95425	90	S	31264	5.74918e-05	0.272431	1	0	TRUE	0.96	NA	NA				Interaction with MYLK			NA	NA	NA	NA	NA	NA	NA	NA	NA	NA	NA	NA	NA	NA	NA	NA	NA	NA	NA	NA	NA	NA	NA	NA	NA	NA	NA	NA	NA	NA	NA	NA	NA	NA	NA	NA	NA	NA	NA	0.095168	0.095168	NA	0.061673	NA	0.706718	5.09	2214	NA	NA	NA	NA	NA	NA	NA	NA	NA	NA	NA	0.55356	1	1	1	e	c	c	0.0108447	0.159015	0.181308	0.0640601	NA	NA
O95425	92	T	99348	5.74918e-05	0.272431	1	0	TRUE	0.96	NA	NA				Interaction with MYLK			NA	NA	NA	NA	NA	NA	NA	NA	NA	NA	NA	NA	NA	NA	NA	NA	NA	NA	NA	NA	NA	NA	NA	NA	NA	NA	NA	NA	NA	NA	NA	NA	NA	NA	NA	NA	NA	NA	NA	0.23813	0.23813	NA	0.025053	NA	0.706718	5.09	2214	NA	NA	NA	NA	NA	NA	NA	NA	NA	NA	NA	0.552727	0	1	1	e	c	c	0.0317948	0.432777	0.787315	0.819572	NA	NA
O95425	95	T	99349	0.000254456	0.553808	1	1	TRUE	0.94	NA	NA				Interaction with MYLK			NA	NA	NA	NA	NA	NA	NA	NA	NA	NA	NA	NA	NA	NA	NA	NA	NA	NA	NA	NA	NA	NA	NA	NA	NA	NA	NA	NA	NA	NA	NA	NA	NA	NA	NA	NA	NA	NA	NA	0.203702	0.116804	NA	0.203702	NA	0.706718	5.09	2214	96	Boreoeutheria	96	Boreoeutheria	NA	NA	NA	1	NA	NA	NA	0.509169	0	0	0	-	c	c	0.0327264	0.275882	0.423415	0.231622	NA	NA
O95425	97	S	31265	1.31635e-05	0.659501	1	1	TRUE	0.91	NA	NA				Interaction with MYLK			NA	NA	NA	NA	NA	NA	NA	NA	NA	NA	NA	NA	NA	NA	NA	NA	NA	NA	NA	NA	NA	NA	NA	NA	NA	NA	NA	NA	NA	NA	NA	NA	NA	NA	NA	NA	NA	NA	NA	0.127658	0.127658	NA	0.04872	NA	0.706718	5.09	2214	96	Boreoeutheria	352	Tetrapoda	NA	NA	NA	2	0	1	5	0.580638	0	0	2	e	c	c	0.0157407	0.413155	0.890304	0.897539	NA	NA
O95425	134	S	31266	0.000251315	0.918587	3	2	TRUE	0.94	NA	NA				Interaction with MYLK			NA	NA	NA	NA	NA	NA	NA	NA	NA	NA	NA	NA	NA	NA	NA	NA	NA	NA	NA	NA	NA	NA	NA	NA	NA	NA	NA	NA	NA	NA	NA	NA	NA	NA	NA	NA	NA	NA	2	0.223177	0.223177	NA	0.033804	NA	0.706718	5.09	2214	352	Tetrapoda	435	Euteleostomi	NA	NA	NA	NA	NA	NA	NA	0.553866	0	0	0	e	c	c	0.00464015	0.109016	0.16141	0.0588184	NA	NA
O95425	193	S	31231	7.96993e-07	0.499289	2	0	TRUE	0.93	NA	NA	NA	NA	NA	NA	NA	NA	NA	NA	NA	NA	NA	NA	NA	NA	NA	NA	NA	NA	NA	NA	NA	NA	NA	NA	NA	NA	NA	NA	NA	NA	NA	NA	NA	NA	NA	NA	NA	NA	NA	NA	NA	NA	NA	NA	NA	0.227322	0.227322	NA	0.074076	NA	0.706718	5.09	2214	0	Homo sapiens	96	Boreoeutheria	NA	0	NA	1	0	1	2	0.56828	0	0	0	e	c	c	0.186117	0.465803	0.636438	0.370382	NA	NA
O95425	194	S	31232	7.96993e-07	0.499289	1	0	TRUE	0.94	NA	NA	NA	NA	NA	NA	NA	NA	NA	NA	NA	NA	NA	NA	NA	NA	NA	NA	NA	NA	NA	NA	NA	NA	NA	NA	NA	NA	NA	NA	NA	NA	NA	NA	NA	NA	NA	NA	NA	NA	NA	NA	NA	NA	NA	NA	NA	0.514837	0.514837	NA	0.126528	NA	0.706718	5.09	2214	96	Boreoeutheria	96	Boreoeutheria	NA	NA	NA	1	0	0	6	0.677997	0	3	5	e	c	c	0.00983838	0.149155	0.168407	0.0602814	NA	NA
O95425	212	S	31242	0.000166096	0.999802	2	2	TRUE	0.95	NA	NA	NA	NA	NA	NA	NA	NA	NA	NA	NA	NA	NA	NA	NA	NA	NA	NA	NA	NA	NA	NA	NA	NA	NA	NA	NA	NA	NA	NA	NA	NA	NA	NA	NA	NA	NA	NA	NA	NA	NA	NA	NA	NA	NA	NA	2	0.243673	0.243673	NA	0.042527	NA	0.706718	5.09	2214	0	Homo sapiens	0	Homo sapiens	NA	NA	NA	1	NA	NA	NA	0.477732	0	0	0	e	c	c	0.0177301	0.406301	0.758092	0.807572	NA	NA
O95425	221	S	31220	2.06636e-137	1	44	771	TRUE	0.98	NA	NA	NA	NA	NA	NA	NA	NA	NA	NA	NA	NA	NA	NA	NA	NA	NA	NA	NA	NA	NA	NA	NA	NA	NA	NA	NA	NA	NA	NA	NA	NA	NA	NA	NA	NA	NA	NA	NA	NA	NA	NA	NA	NA	NA	NA	3	0.14822	0.14822	NA	0.099387	NA	0.706718	5.09	2214	0	Homo sapiens	0	Homo sapiens	NA	0	NA	22	1	4	18	0.901424	1	1	8	e	c	c	0.0278219	0.41692	0.76782	0.811779	NA	NA
O95425	226	S	31221	1.40928e-05	0.662739	1	1	TRUE	0.98	NA	NA	NA	NA	NA	NA	NA	NA	NA	NA	NA	NA	NA	NA	NA	NA	NA	NA	NA	NA	NA	NA	NA	NA	NA	NA	NA	NA	NA	NA	NA	NA	NA	NA	NA	NA	NA	NA	NA	NA	NA	NA	NA	NA	NA	NA	NA	0.116264	0.116264	NA	0.036757	NA	0.706718	5.09	2214	96	Boreoeutheria	352	Tetrapoda	NA	0	NA	3	0	2	5	0.565224	0	0	0	e	c	c	0.0336794	0.446062	0.80893	0.816747	NA	NA
O95425	227	S	31222	0.00117536	0.538656	1	1	TRUE	0.98	NA	NA	NA	NA	NA	NA	NA	NA	NA	NA	NA	NA	NA	NA	NA	NA	NA	NA	NA	NA	NA	NA	NA	NA	NA	NA	NA	NA	NA	NA	NA	NA	NA	NA	NA	NA	NA	NA	NA	NA	NA	NA	NA	NA	NA	NA	NA	0.210934	0.190024	NA	0.210934	NA	0.706718	5.09	2214	96	Boreoeutheria	352	Tetrapoda	NA	NA	NA	1	NA	NA	NA	0.614629	0	1	1	e	c	c	0.00737348	0.162079	0.111095	0.369126	NA	NA
O95425	231	S	31223	7.10717e-06	0.877644	3	4	TRUE	0.98	NA	NA	NA	NA	NA	NA	NA	NA	NA	NA	NA	NA	NA	NA	NA	NA	NA	NA	NA	NA	NA	NA	NA	NA	NA	NA	NA	NA	NA	NA	NA	NA	NA	NA	NA	NA	NA	NA	NA	NA	NA	NA	NA	NA	NA	NA	4	0.207833	0.207833	NA	0.047852	NA	0.706718	5.09	2214	0	Homo sapiens	352	Tetrapoda	NA	0	NA	5	0	2	4	0.678555	2	4	5	e	c	c	0.0290008	0.430713	0.716219	0.748494	NA	NA
O95425	237	S	31225	2.58671e-07	0.896161	8	13	TRUE	0.97	NA	NA	NA	NA	NA	NA	NA	NA	NA	NA	NA	NA	NA	NA	NA	NA	NA	NA	NA	NA	NA	NA	NA	NA	NA	NA	NA	NA	NA	NA	NA	NA	NA	NA	NA	NA	NA	NA	NA	NA	NA	NA	NA	NA	NA	NA	4	0.235558	0.235558	NA	0.083871	NA	0.706718	5.09	2214	312	Amniota	352	Tetrapoda	NA	0	NA	6	0	6	10	0.812803	0	2	3	-	c	c	0.176602	0.395271	0.505555	0.238807	NA	NA
O95425	238	S	31226	6.26234e-27	0.999955	16	174	TRUE	0.98	NA	NA	NA	NA	NA	NA	NA	NA	NA	NA	NA	NA	NA	NA	NA	NA	NA	NA	NA	NA	NA	NA	NA	NA	NA	NA	NA	0	0.000280565	0	0	NA	NA	NA	NA	NA	NA	NA	NA	NA	NA	NA	NA	NA	NA	NA	4	0.235858	0.209337	NA	0.235858	NA	0.706718	5.09	2214	352	Tetrapoda	352	Tetrapoda	NA	0	NA	14	2	3	11	0.764915	3	7	17	e	c	c	0.00481214	0.126709	0.237936	0.0322728	NA	NA
O95425	240	T	99338	1.61521e-19	0.945294	7	8	TRUE	0.98	NA	NA	NA	NA	NA	NA	NA	NA	NA	NA	NA	NA	NA	NA	NA	NA	NA	NA	NA	NA	NA	NA	NA	NA	NA	NA	NA	NA	NA	NA	NA	NA	NA	NA	NA	NA	NA	NA	NA	NA	NA	NA	NA	NA	NA	NA	4	0.191205	0.191205	NA	0.083911	NA	0.706718	5.09	2214	96	Boreoeutheria	96	Boreoeutheria	NA	0	NA	7	1	4	13	0.571311	0	0	1	e	c	c	0.01786	0.425524	0.807319	0.830376	NA	NA
O95425	245	S	31227	1.5043e-200	1	51	1412	TRUE	0.99	NA	NA	NA	NA	NA	NA	NA	NA	NA	NA	NA	NA	NA	NA	NA	NA	NA	NA	NA	NA	NA	NA	NA	NA	NA	NA	NA	NA	NA	NA	NA	NA	NA	NA	NA	NA	NA	NA	NA	NA	NA	NA	NA	NA	NA	NA	4	0.352739	0.352739	NA	0.046878	NA	0.706718	5.09	2214	435	Euteleostomi	435	Euteleostomi	NA	0	NA	28	2	8	17	0.922433	1	4	13	e	c	c	0.00547716	0.117295	0.27162	0.0483376	NA	NA
O95425	252	S	31228	4.94547e-35	0.613659	3	3	TRUE	0.98	NA	NA	NA	NA	NA	NA	NA	NA	NA	NA	NA	NA	NA	NA	NA	NA	NA	NA	NA	NA	NA	NA	NA	NA	NA	NA	NA	NA	NA	NA	NA	NA	NA	NA	NA	NA	NA	NA	NA	NA	NA	NA	NA	NA	NA	NA	NA	0.15097	0.15097	NA	0.036711	NA	0.706718	5.09	2214	96	Boreoeutheria	352	Tetrapoda	NA	NA	NA	1	0	9	19	0.50238	0	0	0	e	c	c	0.00489723	0.140141	0.76074	0.10262	NA	NA
O95425	253	S	31229	4.94547e-35	0.985057	5	6	TRUE	0.98	NA	NA	NA	NA	NA	NA	NA	NA	NA	NA	NA	NA	NA	NA	NA	NA	NA	NA	NA	NA	NA	NA	NA	NA	NA	NA	NA	NA	NA	NA	NA	NA	NA	NA	NA	NA	NA	NA	NA	NA	NA	NA	NA	NA	NA	NA	4	0.176995	0.12475	NA	0.176995	NA	0.706718	5.09	2214	352	Tetrapoda	352	Tetrapoda	NA	0	NA	3	0	0	0	0.614744	0	0	2	e	c	c	0.00357464	0.133176	0.339292	0.181194	NA	NA
O95425	259	S	31230	2.02225e-91	1	9	13	TRUE	0.97	NA	NA	NA	NA	NA	NA	NA	NA	NA	NA	NA	NA	NA	NA	NA	NA	NA	NA	NA	NA	NA	NA	NA	NA	NA	NA	NA	NA	NA	NA	NA	NA	NA	NA	NA	NA	NA	NA	NA	NA	NA	NA	NA	NA	NA	NA	3	0.159596	0.159596	NA	0.074799	NA	0.706718	5.09	2214	435	Euteleostomi	435	Euteleostomi	NA	0	NA	2	0	1	1	0.525755	0	0	2	e	c	c	0.0193575	0.299373	0.427549	0.47714	NA	NA
O95425	261	S	31243	3.70506e-123	0.999998	16	320	TRUE	0.97	NA	NA	NA	NA	NA	NA	NA	NA	NA	NA	NA	NA	NA	NA	NA	NA	NA	NA	NA	NA	NA	NA	NA	NA	NA	NA	NA	NA	NA	NA	NA	NA	NA	NA	NA	NA	NA	NA	NA	NA	NA	NA	NA	NA	NA	NA	4	0.210934	0.206218	NA	0.210934	NA	0.706718	5.09	2214	96	Boreoeutheria	435	Euteleostomi	NA	0	NA	5	0	4	6	0.89304	0	1	5	e	c	c	0.0162952	0.389577	0.578189	0.675292	NA	NA
O95425	263	S	31244	8.92726e-73	0.999992	15	230	TRUE	0.97	NA	NA	NA	NA	NA	NA	NA	NA	NA	NA	NA	NA	NA	NA	NA	NA	NA	NA	NA	NA	NA	NA	NA	NA	NA	NA	NA	NA	NA	NA	NA	NA	NA	NA	NA	NA	NA	NA	NA	NA	NA	NA	NA	NA	NA	NA	4	0.45342	0.173063	NA	0.45342	NA	0.706718	5.09	2214	0	Homo sapiens	96	Boreoeutheria	NA	0	NA	5	0	4	13	0.763795	3	14	21	e	c	c	0.00550884	0.126364	0.113707	0.156624	NA	NA
O95425	270	S	31245	3.6421e-190	1	22	717	TRUE	0.97	NA	NA	NA	NA	NA	NA	NA	NA	NA	NA	NA	NA	NA	NA	NA	NA	NA	NA	NA	NA	NA	NA	NA	NA	NA	NA	NA	NA	NA	NA	NA	NA	NA	NA	NA	NA	NA	NA	NA	NA	NA	NA	NA	NA	NA	NA	2	0.266114	0.266114	NA	0.126986	NA	0.706718	5.09	2214	0	Homo sapiens	312	Amniota	NA	0	NA	12	2	6	13	0.918976	5	7	14	e	c	c	0.0072994	0.159316	0.176444	0.665386	NA	NA
O95425	296	S	31224	2.66023e-20	0.988875	2	2	TRUE	0.91	NA	NA	NA	NA	NA	NA	NA	NA	NA	NA	NA	NA	NA	NA	NA	NA	NA	NA	NA	NA	NA	NA	NA	NA	NA	NA	NA	NA	NA	NA	NA	NA	NA	NA	NA	NA	NA	NA	NA	NA	NA	NA	NA	NA	NA	NA	NA	0.138535	0.138535	NA	0.068165	NA	0.706718	5.09	2214	96	Boreoeutheria	96	Boreoeutheria	NA	NA	NA	NA	NA	NA	NA	0.539457	0	0	2	e	c	c	0.00224711	0.0817665	0.133257	0.0158336	NA	NA
O95425	319	S	31233	4.04916e-238	0.999925	1	2	TRUE	0.98	NA	NA	NA	NA	NA	NA	NA	NA	NA	NA	NA	NA	NA	NA	NA	NA	NA	NA	NA	NA	NA	NA	NA	NA	NA	NA	NA	NA	NA	NA	NA	NA	NA	NA	NA	NA	NA	NA	NA	NA	NA	NA	NA	NA	NA	NA	0	0.21004	0.141304	NA	0.21004	NA	0.706718	5.09	2214	96	Boreoeutheria	96	Boreoeutheria	NA	NA	NA	NA	NA	NA	NA	0.915097	1	4	18	e	c	c	0.0189377	0.300866	0.539204	0.453656	NA	NA
O95425	341	S	31246	1.32353e-135	0.999462	1	6	TRUE	0.97	NA	NA	NA	NA	NA	NA	NA	NA	NA	NA	NA	NA	NA	NA	NA	NA	NA	NA	NA	NA	NA	NA	NA	NA	NA	NA	NA	NA	NA	NA	NA	NA	NA	NA	NA	NA	NA	NA	NA	NA	NA	NA	NA	NA	NA	NA	NA	0.149861	0.149861	NA	0.081484	NA	0.706718	5.09	2214	96	Boreoeutheria	0	Homo sapiens	NA	NA	NA	NA	NA	NA	NA	0.435603	0	0	0	e	c	c	0.0284294	0.422086	0.776346	0.815191	NA	NA
O95425	467	S	31261	2.13115e-21	0.999996	6	20	TRUE	0.97	NA	NA	NA	NA	NA	NA	NA	NA	NA	NA	NA	NA	NA	NA	NA	NA	NA	NA	NA	NA	NA	NA	NA	NA	NA	NA	NA	NA	NA	NA	NA	NA	NA	NA	NA	NA	NA	NA	NA	NA	NA	NA	NA	NA	NA	NA	NA	0.21404	0.21404	NA	0.050106	NA	0.706718	5.09	2214	0	Homo sapiens	0	Homo sapiens	NA	0	NA	2	0	2	6	0.902116	1	1	3	e	c	c	0.12391	0.508683	0.836793	0.698557	NA	NA
O95425	545	T	99346	1.33932e-11	0.666796	2	6	TRUE	0.99	NA	NA	NA	NA	NA	NA	NA	NA	NA	NA	NA	NA	NA	NA	NA	NA	NA	NA	NA	NA	NA	NA	NA	NA	NA	NA	NA	NA	NA	NA	NA	NA	NA	NA	NA	NA	NA	NA	NA	NA	NA	NA	NA	NA	NA	NA	3	0.203702	0.198858	NA	0.203702	NA	0.706718	5.09	2214	0	Homo sapiens	96	Boreoeutheria	NA	0	NA	3	0	0	0	0.573299	0	1	3	e	c	c	0.00933427	0.263856	0.460396	0.430803	NA	NA
O95425	547	S	31255	0	0.999831	11	256	TRUE	0.98	NA	NA	NA	NA	NA	NA	NA	NA	NA	NA	NA	NA	NA	NA	NA	NA	NA	NA	NA	NA	NA	NA	NA	NA	NA	NA	NA	NA	NA	NA	NA	NA	NA	NA	NA	NA	NA	NA	NA	NA	NA	NA	NA	NA	NA	NA	3	0.232096	0.232096	NA	0.23077	NA	0.706718	5.09	2214	96	Boreoeutheria	435	Euteleostomi	NA	0	NA	8	1	4	15	0.786004	7	12	22	e	c	c	0.0366779	0.171325	0.228927	0.13645	NA	NA
O95425	549	S	31256	1.24001e-295	0.999999	17	368	TRUE	0.98	NA	NA	NA	NA	NA	NA	NA	NA	NA	NA	NA	NA	NA	NA	NA	NA	NA	NA	NA	NA	NA	NA	NA	NA	NA	NA	NA	NA	NA	NA	NA	NA	NA	NA	NA	NA	NA	NA	NA	NA	NA	NA	NA	NA	NA	NA	3	0.393187	0.345608	NA	0.393187	NA	0.706718	5.09	2214	435	Euteleostomi	824	Bilateria	NA	0	NA	12	1	4	5	0.92754	8	13	18	e	c	c	0.00571949	0.100044	0.158982	0.0633768	NA	NA
O95425	552	T	99343	1.49347e-11	0.937647	2	5	TRUE	0.97	NA	NA	NA	NA	NA	NA	NA	NA	NA	NA	NA	NA	NA	NA	NA	NA	NA	NA	NA	NA	NA	NA	NA	NA	NA	NA	NA	NA	NA	NA	NA	NA	NA	NA	NA	NA	NA	NA	NA	NA	NA	NA	NA	NA	NA	NA	3	0.132663	0.129383	NA	0.132663	NA	0.706718	5.09	2214	96	Boreoeutheria	824	Bilateria	NA	0	NA	2	0	3	3	0.517203	0	0	0	e	c	c	0.03502	0.446892	0.806483	0.81985	NA	NA
O95425	620	S	31254	4.96447e-08	1	2	3	TRUE	0.97	NA	NA	NA	NA	NA	NA	NA	NA	NA	NA	NA	NA	NA	NA	NA	NA	NA	NA	NA	NA	NA	NA	NA	NA	NA	NA	NA	NA	NA	NA	NA	NA	NA	NA	NA	NA	NA	NA	NA	NA	NA	NA	NA	NA	NA	NA	1	0.149489	0.149489	NA	0.047984	NA	0.706718	5.09	2214	96	Boreoeutheria	312	Amniota	NA	0	NA	2	0	1	1	0.590337	1	1	1	e	c	c	0.0175491	0.411288	0.796532	0.816317	NA	NA
O95425	644	S	31253	5.3596e-09	0.999999	8	23	TRUE	0.98	NA	NA	NA	NA	NA	NA	NA	NA	NA	NA	NA	NA	NA	NA	NA	NA	NA	NA	NA	NA	NA	NA	NA	NA	NA	NA	NA	NA	NA	NA	NA	NA	NA	NA	NA	NA	NA	NA	NA	NA	NA	NA	NA	NA	NA	NA	1	0.294008	0.294008	NA	0.079787	NA	0.706718	5.09	2214	435	Euteleostomi	824	Bilateria	NA	0	NA	5	0	5	11	0.892677	0	6	18	e	c	c	0.0273392	0.271552	0.516081	0.392643	NA	NA
O95425	657	T	99339	1.65828e-45	1	9	37	TRUE	0.98	NA	NA	NA	NA	NA	NA	NA	NA	NA	NA	NA	NA	NA	NA	NA	NA	NA	NA	NA	NA	NA	NA	NA	NA	NA	NA	NA	NA	NA	NA	NA	NA	NA	NA	NA	NA	NA	NA	NA	NA	NA	NA	NA	NA	NA	NA	0	0.210934	0.176467	NA	0.210934	NA	0.706718	5.09	2214	312	Amniota	312	Amniota	PRKD1	1	PRKD1	7	2	10	25	0.909038	1	6	12	e	c	c	0.00687002	0.221367	0.30955	0.447815	NA	NA
O95425	672	T	99336	7.49704e-19	0.855965	11	10	TRUE	0.96	NA	NA	NA	NA	NA	NA	NA	NA	NA	NA	NA	NA	NA	NA	NA	NA	NA	NA	NA	NA	NA	NA	NA	NA	NA	NA	NA	NA	NA	NA	NA	NA	NA	NA	NA	NA	NA	NA	NA	NA	NA	NA	NA	NA	NA	NA	4	0.143702	0.143702	NA	0.023703	NA	0.706718	5.09	2214	0	Homo sapiens	96	Boreoeutheria	NA	0	NA	6	0	4	4	0.83042	0	1	3	e	c	c	0.189761	0.473092	0.649585	0.394258	NA	NA
O95425	673	S	31218	3.57932e-75	0.999963	21	85	TRUE	0.96	NA	NA	NA	NA	NA	NA	NA	NA	NA	NA	NA	NA	NA	NA	NA	NA	NA	NA	NA	NA	NA	NA	NA	NA	NA	NA	NA	NA	NA	NA	NA	NA	NA	NA	NA	NA	NA	NA	NA	NA	NA	NA	NA	NA	NA	NA	4	0.217696	0.217696	NA	0.12994	NA	0.706718	5.09	2214	96	Boreoeutheria	96	Boreoeutheria	NA	0	NA	11	0	6	12	0.714971	0	2	7	e	c	c	0.175887	0.399918	0.506568	0.240537	NA	NA
O95425	675	S	31219	7.14496e-06	0.822137	10	6	TRUE	0.96	NA	NA	NA	NA	NA	NA	NA	NA	NA	NA	NA	NA	NA	NA	NA	NA	NA	NA	NA	NA	NA	NA	NA	NA	NA	NA	NA	NA	NA	NA	NA	NA	NA	NA	NA	NA	NA	NA	NA	NA	NA	NA	NA	NA	NA	NA	4	0.189726	0.189726	NA	0.152196	NA	0.706718	5.09	2214	96	Boreoeutheria	96	Boreoeutheria	NA	NA	NA	4	0	0	2	0.504452	0	0	0	e	c	c	0.0149631	0.388057	0.713485	0.792549	NA	NA
O95425	677	T	99337	4.23277e-43	0.99953	6	20	TRUE	0.96	NA	NA	NA	NA	NA	NA	NA	NA	NA	NA	NA	NA	NA	NA	NA	NA	NA	NA	NA	NA	NA	NA	NA	NA	NA	NA	NA	0	0.000887039	0	0	NA	NA	NA	NA	NA	NA	NA	NA	NA	NA	NA	NA	NA	NA	NA	4	0.210934	0.166255	NA	0.210934	NA	0.706718	5.09	2214	0	Homo sapiens	352	Tetrapoda	NA	0	NA	5	0	1	2	0.880957	2	3	8	e	c	c	0.0630212	0.473747	0.828624	0.815506	NA	NA
O95425	707	S	31234	4.45118e-82	1	32	694	TRUE	0.94	NA	NA	NA	NA	NA	NA	NA	NA	NA	NA	NA	NA	NA	NA	NA	NA	NA	NA	NA	NA	NA	NA	NA	NA	NA	NA	NA	NA	NA	NA	NA	NA	NA	NA	NA	NA	NA	NA	NA	NA	NA	NA	NA	NA	NA	NA	0	0.32326	0.32326	NA	0.050197	NA	0.706718	5.09	2214	435	Euteleostomi	435	Euteleostomi	NA	0	NA	23	3	12	33	0.594805	1	2	5	e	c	c	0.00502125	0.158308	0.221744	0.140087	NA	NA
O95425	736	T	99344	8.23153e-14	0.801885	1	1	TRUE	0.95	NA	NA	NA	NA	NA	NA	NA	NA	NA	NA	NA	NA	NA	NA	NA	NA	NA	NA	NA	NA	NA	NA	NA	NA	NA	NA	NA	NA	NA	NA	NA	NA	NA	NA	NA	NA	NA	NA	NA	NA	NA	NA	NA	NA	NA	NA	NA	0.441162	0.395193	NA	0.441162	NA	0.706718	5.09	2214	435	Euteleostomi	435	Euteleostomi	NA	NA	NA	1	1	2	2	0.907988	2	6	20	e	c	c	0.000734806	0.0575563	0.0112337	0.00529438	NA	NA
O95425	769	S	31248	0.00061201	1	12	66	TRUE	0.96	NA	NA	NA	NA	NA	NA	NA	NA	NA	NA	NA	NA	NA	NA	NA	NA	NA	NA	NA	NA	NA	NA	NA	NA	NA	NA	NA	NA	NA	NA	NA	NA	NA	NA	NA	NA	NA	NA	NA	NA	NA	NA	NA	NA	NA	NA	0	0.248785	0.248785	NA	0.210934	NA	0.706718	5.09	2214	312	Amniota	96	Boreoeutheria	NA	NA	NA	2	0	0	0	0.917294	2	9	22	e	c	c	0.0232024	0.423253	0.782131	0.792245	NA	NA
O95425	850	Y	117898	0.0019277	0.462477	1	0	TRUE	0.94	NA	NA	NA	NA	NA	NA	NA	NA	NA	NA	NA	NA	NA	NA	NA	NA	NA	NA	NA	NA	NA	NA	NA	NA	NA	NA	NA	0	0.000140021	0	0	NA	NA	NA	NA	NA	NA	NA	NA	NA	NA	NA	NA	NA	NA	NA	2	0.322001	0.048196	0.038017	NA	0.322001	0.706718	5.09	2214	352	Tetrapoda	352	Tetrapoda	NA	NA	NA	5	0	1	2	0.428083	0	0	0	-	c	c	0.00961312	0.0892666	0.0278519	0.0506261	NA	NA
O95425	852	T	99350	0	1	31	361	TRUE	0.94	NA	NA	NA	NA	NA	NA	NA	NA	NA	NA	NA	NA	NA	NA	NA	NA	NA	NA	NA	NA	NA	NA	NA	NA	NA	NA	NA	NA	NA	NA	NA	NA	NA	NA	NA	NA	NA	NA	NA	NA	NA	NA	NA	NA	NA	NA	2	0.37239	0.37239	NA	0.31011	NA	0.706718	5.09	2214	352	Tetrapoda	352	Tetrapoda	NA	NA	NA	20	4	19	32	0.89749	0	2	7	e	c	c	0.000755061	0.0623413	0.0830517	0.00512765	NA	NA
O95425	905	S	31260	1.41987e-28	0.999936	5	10	TRUE	0.98	NA	NA	NA	NA	NA	NA	NA	NA	NA	NA	NA	NA	NA	NA	NA	NA	NA	NA	NA	NA	NA	NA	NA	NA	NA	NA	NA	NA	NA	NA	NA	NA	NA	NA	NA	NA	NA	NA	NA	NA	NA	NA	NA	NA	NA	NA	NA	0.203406	0.203406	NA	0.107378	NA	0.706718	5.09	2214	96	Boreoeutheria	352	Tetrapoda	NA	NA	NA	3	1	9	21	0.481562	0	0	0	e	c	c	0.095686	0.542355	0.891571	0.824733	NA	NA
O95425	907	T	99345	2.49153e-12	0.862106	4	3	TRUE	0.98	NA	NA	NA	NA	NA	NA	NA	NA	NA	NA	NA	NA	NA	NA	NA	NA	NA	NA	NA	NA	NA	NA	NA	NA	NA	NA	NA	NA	NA	NA	NA	NA	NA	NA	NA	NA	NA	NA	NA	NA	NA	NA	NA	NA	NA	NA	NA	0.148964	0.148964	NA	0.06179	NA	0.706718	5.09	2214	96	Boreoeutheria	352	Tetrapoda	NA	NA	NA	NA	NA	NA	NA	0.522065	0	0	0	e	c	c	0.0187448	0.40975	0.915486	0.74839	NA	NA
O95425	913	S	31236	5.7967e-110	0.963619	12	54	TRUE	0.98	NA	NA	NA	NA	NA	NA	NA	NA	NA	NA	NA	NA	NA	NA	NA	NA	NA	NA	NA	NA	NA	NA	NA	NA	NA	NA	NA	NA	NA	NA	NA	NA	NA	NA	NA	NA	NA	NA	NA	NA	NA	NA	NA	NA	NA	NA	NA	0.297734	0.297734	NA	0.03374	NA	0.706718	5.09	2214	96	Boreoeutheria	352	Tetrapoda	NA	NA	NA	6	1	2	3	0.582373	0	1	1	e	c	c	0.017421	0.410266	0.750893	0.82341	NA	NA
O95425	914	S	31237	6.47242e-113	0.999559	20	156	TRUE	0.98	NA	NA	NA	NA	NA	NA	NA	NA	NA	NA	NA	NA	NA	NA	NA	NA	NA	NA	NA	NA	NA	NA	NA	NA	NA	NA	NA	NA	NA	NA	NA	NA	NA	NA	NA	NA	NA	NA	NA	NA	NA	NA	NA	NA	NA	NA	3	0.168462	0.168462	NA	0.051265	NA	0.706718	5.09	2214	96	Boreoeutheria	352	Tetrapoda	NA	NA	NA	12	1	8	22	0.544475	0	0	1	e	c	c	0.146047	0.61023	0.980336	0.786421	NA	NA
O95425	918	S	31238	7.59994e-08	0.860431	8	11	TRUE	0.99	NA	NA	NA	NA	NA	NA	NA	NA	NA	NA	NA	NA	NA	NA	NA	NA	NA	NA	NA	NA	NA	NA	NA	NA	NA	NA	NA	NA	NA	NA	NA	NA	NA	NA	NA	NA	NA	NA	NA	NA	NA	NA	NA	NA	NA	NA	NA	0.264746	0.264746	NA	0.026847	NA	0.706718	5.09	2214	312	Amniota	352	Tetrapoda	NA	NA	NA	6	2	9	18	0.568811	2	3	3	e	c	c	0.0683209	0.486684	0.847127	0.81631	NA	NA
O95425	920	S	31239	1.06652e-169	1	21	263	TRUE	0.99	NA	NA	NA	NA	NA	NA	NA	NA	NA	NA	NA	NA	NA	NA	NA	NA	NA	NA	NA	NA	NA	NA	NA	NA	NA	NA	NA	NA	NA	NA	NA	NA	NA	NA	NA	NA	NA	NA	NA	NA	NA	NA	NA	NA	NA	NA	3	0.270454	0.270454	NA	0.124764	NA	0.706718	5.09	2214	352	Tetrapoda	352	Tetrapoda	NA	NA	NA	14	1	3	5	0.927149	3	9	17	e	c	c	0.00848587	0.259767	0.423104	0.479591	NA	NA
O95425	938	S	31258	5.45912e-08	1	1	16	TRUE	0.99	NA	NA	NA	NA	NA	NA	NA	NA	NA	NA	NA	NA	NA	NA	NA	NA	NA	NA	NA	NA	NA	NA	NA	NA	NA	NA	NA	NA	NA	NA	NA	NA	NA	NA	NA	NA	NA	NA	NA	NA	NA	NA	NA	NA	NA	NA	0	0.116831	0.116831	NA	0.026891	NA	0.706718	5.09	2214	96	Boreoeutheria	96	Boreoeutheria	NA	NA	NA	4	0	1	1	0.566547	0	0	0	e	c	c	0.179225	0.412273	0.537749	0.27261	NA	NA
O95425	966	Y	117895	0.00205579	0.553097	1	1	TRUE	0.97	NA	NA	NA	NA	NA	NA	NA	NA	NA	NA	NA	NA	NA	NA	NA	NA	NA	NA	NA	NA	NA	NA	NA	NA	NA	NA	NA	NA	NA	NA	NA	NA	NA	NA	NA	NA	NA	NA	NA	NA	NA	NA	NA	NA	NA	NA	2	0.370433	0.14118	0.370433	NA	0.05874	0.706718	5.09	2214	0	Homo sapiens	352	Tetrapoda	NA	NA	NA	6	0	2	4	0.65161	1	2	2	e	c	c	0.176257	0.399686	0.514664	0.248855	NA	NA
O95425	968	S	31210	0	1	33	939	TRUE	0.97	NA	NA	NA	NA	NA	NA	NA	NA	NA	NA	NA	NA	NA	NA	NA	NA	NA	NA	NA	NA	NA	NA	NA	NA	NA	NA	NA	NA	NA	NA	NA	NA	NA	NA	NA	NA	NA	NA	NA	NA	NA	NA	NA	NA	NA	NA	2	0.375268	0.375268	NA	0.057847	NA	0.706718	5.09	2214	352	Tetrapoda	352	Tetrapoda	NA	NA	NA	18	6	13	29	0.637228	1	1	3	e	c	c	0.014407	0.365854	0.860458	0.630269	NA	NA
O95425	1000	S	31252	3.91719e-11	1	2	8	TRUE	0.98	NA	NA	NA	NA	NA	NA	NA	NA	NA	NA	NA	NA	NA	NA	NA	NA	NA	NA	NA	NA	NA	NA	NA	NA	NA	NA	NA	NA	NA	NA	NA	NA	NA	NA	NA	NA	NA	NA	NA	NA	NA	NA	NA	NA	NA	NA	2	0.34341	0.34341	NA	0.160708	NA	0.706718	5.09	2214	312	Amniota	352	Tetrapoda	NA	0	NA	3	0	2	3	0.933173	9	16	26	e	c	c	0.0139582	0.359124	0.69656	0.683252	NA	NA
O95425	1052	S	31247	4.6415e-85	1	2	3	TRUE	0.99	NA	NA	NA	NA	NA	NA	NA	NA	NA	NA	NA	NA	NA	NA	NA	NA	NA	NA	NA	NA	NA	NA	NA	NA	NA	NA	NA	NA	NA	NA	NA	NA	NA	NA	NA	NA	NA	NA	NA	NA	NA	NA	NA	NA	NA	NA	0	0.356075	0.356075	NA	0.116783	NA	0.706718	5.09	2214	96	Boreoeutheria	312	Amniota	NA	NA	NA	4	3	6	10	0.734429	0	5	11	e	c	c	0.0178553	0.406327	0.762799	0.800966	NA	NA
O95425	1111	T	99342	2.22328e-06	0.995064	1	8	TRUE	0.98	NA	NA	NA	NA	NA	NA	NA	NA	NA	NA	NA	NA	NA	NA	NA	NA	NA	NA	NA	NA	NA	NA	NA	NA	NA	NA	NA	NA	NA	NA	NA	NA	NA	NA	NA	NA	NA	NA	NA	NA	NA	NA	NA	NA	NA	NA	1	0.191283	0.191283	NA	0.116965	NA	0.706718	5.09	2214	0	Homo sapiens	0	Homo sapiens	NA	NA	NA	4	2	10	24	0.890583	0	0	1	e	c	c	0.0460687	0.443863	0.805608	0.816555	NA	NA
O95425	1120	S	31251	6.03597e-92	0.999997	17	169	TRUE	0.95	NA	NA	NA	NA	NA	NA	NA	NA	NA	NA	NA	NA	NA	NA	NA	NA	NA	NA	NA	NA	NA	NA	NA	NA	NA	NA	NA	NA	NA	NA	NA	NA	NA	NA	NA	NA	NA	NA	NA	NA	NA	NA	NA	NA	NA	NA	3	0.294592	0.294592	NA	0.060759	NA	0.706718	5.09	2214	352	Tetrapoda	435	Euteleostomi	NA	NA	NA	14	1	16	30	0.932457	6	9	12	e	c	c	0.0627841	0.484132	0.840118	0.820344	NA	NA
O95425	1159	S	31211	3.65612e-07	0.964005	1	1	TRUE	0.98	NA	NA	NA	NA	NA	NA	NA	NA	NA	NA	NA	NA	NA	NA	NA	NA	NA	NA	NA	NA	NA	NA	NA	NA	NA	NA	NA	NA	NA	NA	NA	NA	NA	NA	NA	NA	NA	NA	NA	NA	NA	NA	NA	NA	NA	NA	NA	0.12581	0.12581	NA	0.072558	NA	0.706718	5.09	2214	96	Boreoeutheria	0	Homo sapiens	NA	NA	NA	NA	NA	NA	NA	0.528685	0	0	1	e	h	h	0.0143166	0.352095	0.635219	0.753679	NA	NA
O95425	1168	S	31212	5.86175e-73	1	3	11	TRUE	0.96	NA	NA	NA	NA	NA	NA	NA	NA	NA	NA	NA	NA	NA	NA	NA	NA	NA	NA	NA	NA	NA	NA	NA	NA	NA	NA	NA	NA	NA	NA	NA	NA	NA	NA	NA	NA	NA	NA	NA	NA	NA	NA	NA	NA	NA	NA	2	0.328943	0.328943	NA	0.036641	NA	0.706718	5.09	2214	96	Boreoeutheria	96	Boreoeutheria	NA	NA	NA	3	0	0	1	0.49489	0	0	0	e	c	c	0.0889153	0.436579	0.69846	0.672397	NA	NA
O95425	1225	S	31241	1.51204e-92	0.999965	12	87	TRUE	0.96	NA	NA	NA	NA	NA	NA	NA	NA	NA	NA	NA	NA	NA	NA	NA	NA	NA	NA	NA	NA	NA	NA	NA	NA	NA	NA	NA	NA	NA	NA	NA	NA	NA	NA	NA	NA	NA	NA	NA	NA	NA	NA	NA	NA	NA	NA	6	0.25227	0.25227	NA	0.114507	NA	0.706718	5.09	2214	352	Tetrapoda	824	Bilateria	NA	NA	NA	8	7	36	50	0.891249	1	3	6	e	c	c	0.00256513	0.106846	0.563372	0.0738009	NA	NA
O95425	1227	T	99340	2.46094e-07	0.593849	6	5	TRUE	0.96	NA	NA	NA	NA	NA	NA	NA	NA	NA	NA	NA	NA	NA	NA	NA	NA	NA	NA	NA	NA	NA	NA	NA	NA	NA	NA	NA	NA	NA	NA	NA	NA	NA	NA	NA	NA	NA	NA	NA	NA	NA	NA	NA	NA	NA	NA	6	0.116713	0.116713	NA	0.034985	NA	0.706718	5.09	2214	96	Boreoeutheria	824	Bilateria	NA	NA	NA	3	1	2	2	0.501133	0	0	0	e	c	c	0.00107003	0.0854434	0.0952166	0.00567498	NA	NA
O95425	1244	T	99341	1.48071e-41	0.971016	1	1	TRUE	0.97	NA	NA	NA	NA	NA	NA	NA	NA	NA	NA	NA	NA	NA	NA	NA	NA	NA	NA	NA	NA	NA	NA	NA	NA	NA	NA	NA	NA	NA	NA	NA	NA	NA	NA	NA	NA	NA	NA	NA	NA	NA	NA	NA	NA	NA	NA	NA	0.324663	0.324663	NA	0.13123	NA	0.706718	5.09	2214	435	Euteleostomi	435	Euteleostomi	NA	NA	NA	NA	NA	NA	NA	0.906332	2	3	16	e	c	c	0.0155158	0.25054	0.537458	0.0823229	NA	NA
O95425	1314	S	31240	7.80153e-06	0.999999	4	13	TRUE	0.81	NA	NA	NA	NA	NA	NA	NA	NA	NA	NA	NA	NA	NA	NA	NA	NA	NA	NA	NA	NA	NA	NA	NA	NA	NA	NA	NA	NA	NA	NA	NA	NA	NA	NA	NA	NA	NA	NA	NA	NA	NA	NA	NA	NA	NA	NA	1	0.216736	0.216736	NA	0.061789	NA	0.706718	5.09	2214	96	Boreoeutheria	352	Tetrapoda	NA	NA	NA	4	0	6	7	0.431035	0	0	0	e	c	c	0.14327	0.600848	0.898853	0.598663	NA	NA
O95425	1317	Y	117896	9.14411e-08	0.654081	3	3	TRUE	0.9	NA	NA	NA	NA	NA	NA	NA	NA	NA	NA	NA	NA	NA	NA	NA	NA	NA	NA	NA	NA	NA	NA	NA	NA	NA	NA	NA	NA	NA	NA	NA	NA	NA	NA	NA	NA	NA	NA	NA	NA	NA	NA	NA	NA	NA	NA	NA	0.268977	0.092615	0.081302	NA	0.268977	0.706718	5.09	2214	0	Homo sapiens	312	Amniota	NA	NA	NA	3	0	1	2	0.625488	0	0	1	e	c	c	0.174151	0.396934	0.500179	0.241894	NA	NA
O95425	1322	S	31257	5.23554e-48	1	21	454	TRUE	0.95	NA	NA	NA	NA	NA	NA	NA	NA	NA	NA	NA	NA	NA	NA	NA	NA	NA	NA	NA	NA	NA	NA	NA	NA	NA	NA	NA	NA	NA	NA	NA	NA	NA	NA	NA	NA	NA	NA	NA	NA	NA	NA	NA	NA	NA	NA	1	0.181247	0.181247	NA	0.093123	NA	0.706718	5.09	2214	96	Boreoeutheria	96	Boreoeutheria	NA	NA	NA	10	1	2	12	0.898097	0	1	3	e	c	c	0.00865418	0.136813	0.193808	0.0641713	NA	NA
O95425	1399	S	31249	2.36275e-08	0.517649	3	1	TRUE	0.93	NA	NA	NA	NA	NA	NA	NA	NA	NA	NA	NA	NA	NA	NA	NA	NA	NA	NA	NA	NA	NA	NA	NA	NA	NA	NA	NA	NA	NA	NA	NA	NA	NA	NA	NA	NA	NA	NA	NA	NA	NA	NA	NA	NA	NA	NA	NA	0.214937	0.214937	NA	0.043313	NA	0.706718	5.09	2214	96	Boreoeutheria	96	Boreoeutheria	NA	NA	NA	1	2	3	15	0.55535	0	0	0	e	c	c	0.0015444	0.109845	0.0195335	0.102248	NA	NA
O95425	1400	S	31250	2.36275e-08	0.967723	4	3	TRUE	0.95	NA	NA	NA	NA	NA	NA	NA	NA	NA	NA	NA	NA	NA	NA	NA	NA	NA	NA	NA	NA	NA	NA	NA	NA	NA	NA	NA	NA	NA	NA	NA	NA	NA	NA	NA	NA	NA	NA	NA	NA	NA	NA	NA	NA	NA	NA	NA	0.11849	0.11849	NA	0.033924	NA	0.706718	5.09	2214	NA	NA	NA	NA	NA	NA	NA	NA	NA	NA	NA	0.540564	0	0	0	e	c	t	0.00392848	0.0989015	0.176638	0.0277271	NA	NA
O95425	1422	S	31235	0.000734036	0.999993	9	32	TRUE	0.9	NA	NA				Interaction with NEB			NA	NA	NA	NA	NA	NA	NA	NA	NA	NA	NA	NA	NA	NA	NA	NA	NA	NA	NA	NA	NA	NA	NA	NA	NA	NA	NA	NA	NA	NA	NA	NA	NA	NA	NA	NA	NA	NA	0	0.448647	0.448647	NA	0.058447	NA	0.706718	5.09	2214	312	Amniota	352	Tetrapoda	NA	NA	NA	7	2	9	14	0.614847	0	2	2	e	e	e	0.00179454	0.0917831	0.0256465	0.0181595	NA	NA
O95425	1425	S	31259	7.83508e-23	0.980599	2	2	TRUE	0.96	NA	NA				Interaction with NEB			NA	NA	NA	NA	NA	NA	NA	NA	NA	NA	NA	NA	NA	NA	NA	NA	NA	NA	NA	NA	NA	NA	NA	NA	NA	NA	NA	NA	NA	NA	NA	NA	NA	NA	NA	NA	NA	NA	NA	0.204926	0.204926	NA	0.061789	NA	0.706718	5.09	2214	352	Tetrapoda	352	Tetrapoda	NA	NA	NA	2	1	1	2	0.47483	0	0	0	e	c	e	0.000738932	0.065326	0.0134501	0.0188916	NA	NA
O95427	92	T	92901	0.000140347	0.5	2	6	FALSE	0.17	NA	NA	NA	NA	NA	NA	NA	NA	NA	NA	NA	NA	NA	NA	NA	NA	NA	NA	NA	NA	NA	NA	NA	NA	NA	NA	NA	NA	NA	NA	NA	NA	NA	NA	NA	NA	NA	NA	NA	NA	NA	NA	NA	NA	NA	NA	NA	0.176716	0.176716	NA	0.069164	NA	-0.542118	0.287	931	824	Bilateria	824	Bilateria	NA	NA	NA	1	NA	NA	NA	0.741391	2	2	7	-	c	c	0	0.05	0	0	Lumenal	NA
O95427	94	S	7665	0.000140347	0.5	2	6	FALSE	0.18	NA	NA	NA	NA	NA	NA	NA	NA	NA	NA	NA	NA	NA	NA	NA	NA	NA	NA	NA	NA	NA	NA	NA	NA	NA	NA	NA	NA	NA	NA	NA	NA	NA	NA	NA	NA	NA	NA	NA	NA	NA	NA	NA	NA	NA	NA	NA	0.189861	0.189861	NA	0.116547	NA	-0.542118	0.287	931	NA	NA	NA	NA	NA	NA	NA	NA	NA	NA	NA	0.429152	0	0	0	-	c	c	0.000819367	0.0599354	0.0160392	0.00489075	Lumenal	NA
O95428	17	S	10386	0.00145993	1	3	7	TRUE	0.88	NA	NA	NA	NA	NA	NA	NA	NA	NA	NA	NA	NA	NA	NA	NA	NA	NA	NA	NA	NA	NA	NA	NA	NA	NA	NA	NA	NA	NA	NA	NA	NA	NA	NA	NA	NA	NA	NA	NA	NA	NA	NA	NA	NA	NA	NA	NA	0.149371	0.149371	NA	0.071245	NA	0.269513	1.86	1278	NA	NA	NA	NA	NA	NA	NA	NA	NA	NA	NA	0.591351	0	0	0	e	c	c	0.0156317	0.206794	0.440952	0.146049	NA	Signal peptide
O95428	18	S	10387	0.00145993	1	3	7	TRUE	0.83	NA	NA	NA	NA	NA	NA	NA	NA	NA	NA	NA	NA	NA	NA	NA	NA	NA	NA	NA	NA	NA	NA	NA	NA	NA	NA	NA	NA	NA	NA	NA	NA	NA	NA	NA	NA	NA	NA	NA	NA	NA	NA	NA	NA	NA	NA	NA	0.122095	0.122095	NA	0.119728	NA	0.269513	1.86	1278	NA	NA	NA	NA	NA	NA	NA	NA	NA	NA	NA	0.498848	0	0	1	e	c	c	0.193518	0.50145	0.682145	0.359116	NA	Signal peptide
O95429	2	S	31282	0.000147441	0.710263	1	1	TRUE	0.93	NA	NA	NA	NA	NA	NA	NA	NA	NA	NA	NA	NA	NA	NA	NA	NA	NA	NA	NA	NA	NA	NA	NA	NA	NA	NA	NA	NA	NA	NA	NA	NA	NA	NA	NA	NA	NA	NA	NA	NA	NA	NA	NA	NA	NA	NA	NA	0.293978	0.293978	NA	0.043205	NA	0.184691	1.53	457	96	Boreoeutheria	96	Boreoeutheria	NA	NA	NA	NA	NA	NA	NA	0.510805	0	0	0	e	c	c	NA	NA	NA	NA	NA	NA
O95429	7	S	31283	0.00021162	0.999974	3	12	TRUE	0.82	NA	NA	NA	NA	NA	NA	NA	NA	NA	NA	NA	NA	NA	NA	NA	NA	NA	NA	NA	NA	NA	NA	NA	NA	NA	NA	NA	NA	NA	NA	NA	NA	NA	NA	NA	NA	NA	NA	NA	NA	NA	NA	NA	NA	NA	NA	4	0.229005	0.229005	NA	0.046683	NA	0.184691	1.53	457	96	Boreoeutheria	96	Boreoeutheria	NA	0	NA	5	0	2	3	0.862893	1	2	6	e	c	t	NA	NA	NA	NA	NA	NA
O95429	72	Y	117899	1.80405e-08	0.840661	1	1	TRUE	0.9	NA	NA	NA	NA	NA	NA	NA	NA	NA	NA	NA	NA	NA	NA	NA	NA	NA	NA	NA	NA	NA	NA	NA	NA	NA	NA	NA	NA	NA	NA	NA	NA	NA	NA	NA	NA	NA	NA	NA	NA	NA	NA	NA	NA	NA	NA	1	0.068595	0.048196	0.050859	NA	0.068595	0.184691	1.53	457	96	Boreoeutheria	0	Homo sapiens	NA	NA	NA	NA	NA	NA	NA	0.628655	2	2	2	-	c	c	NA	NA	NA	NA	NA	NA
O95429	175	S	31279	0.000570389	0.498583	3	0	TRUE	0.98	NA	NA	NA	NA	NA	NA	NA	NA	NA	NA	NA	NA	NA	NA	NA	NA	NA	NA	NA	NA	NA	NA	NA	NA	NA	NA	NA	NA	NA	NA	NA	NA	NA	NA	NA	NA	NA	NA	NA	NA	NA	NA	NA	NA	NA	NA	4	0.225889	0.225889	NA	0.071065	NA	0.184691	1.53	457	NA	NA	NA	NA	NA	NA	NA	NA	NA	NA	NA	0.55791	0	0	2	e	c	c	0.0046942	0.107084	0.0634564	0.0347078	NA	NA
O95429	176	S	31280	0.0002505	0.965444	4	2	TRUE	0.98	NA	NA	NA	NA	NA	NA	NA	NA	NA	NA	NA	NA	NA	NA	NA	NA	NA	NA	NA	NA	NA	NA	NA	NA	NA	NA	NA	NA	NA	NA	NA	NA	NA	NA	NA	NA	NA	NA	NA	NA	NA	NA	NA	NA	NA	NA	NA	0.186547	0.186547	NA	0.046766	NA	0.184691	1.53	457	0	Homo sapiens	435	Euteleostomi	NA	0	NA	1	0	0	1	0.833934	0	1	2	e	c	c	0.104505	0.399628	0.576686	0.232652	NA	NA
O95429	179	S	31281	7.16159e-49	0.999999	31	308	TRUE	0.99	NA	NA	NA	NA	NA	NA	NA	NA	NA	NA	NA	NA	NA	NA	NA	NA	NA	NA	NA	NA	NA	NA	NA	NA	NA	NA	NA	NA	NA	NA	NA	NA	NA	NA	NA	NA	NA	NA	NA	NA	NA	NA	NA	NA	NA	NA	4	0.291691	0.291691	NA	0.120791	NA	0.184691	1.53	457	96	Boreoeutheria	435	Euteleostomi	NA	0	NA	9	0	0	0	0.901262	0	6	13	e	c	c	0.0137199	0.252312	0.189163	0.480618	NA	NA
O95429	181	T	99354	0.000251193	0.867185	2	5	TRUE	0.99	NA	NA	NA	NA	NA	NA	NA	NA	NA	NA	NA	NA	NA	NA	NA	NA	NA	NA	NA	NA	NA	NA	NA	NA	NA	NA	NA	NA	NA	NA	NA	NA	NA	NA	NA	NA	NA	NA	NA	NA	NA	NA	NA	NA	NA	NA	4	0.28291	0.28291	NA	0.130218	NA	0.184691	1.53	457	96	Boreoeutheria	96	Boreoeutheria	NA	0	NA	3	5	11	19	0.903644	0	1	5	e	c	c	0.0236946	0.214334	0.330665	0.180184	NA	NA
O95429	245	S	31284	2.80869e-10	0.999999	5	17	TRUE	0.97	NA	NA	NA	NA	NA	NA	NA	NA	NA	NA	NA	NA	NA	NA	NA	NA	NA	NA	NA	NA	NA	NA	NA	NA	NA	NA	NA	NA	NA	NA	NA	NA	NA	NA	NA	NA	NA	NA	NA	NA	NA	NA	NA	NA	NA	NA	2	0.14822	0.14822	NA	0.106119	NA	0.184691	1.53	457	96	Boreoeutheria	96	Boreoeutheria	NA	0	NA	5	0	1	4	0.893453	0	0	1	e	c	c	0.0289329	0.318901	0.358287	0.523413	NA	NA
O95429	280	S	31274	5.15418e-11	0.325271	4	0	TRUE	0.96	NA	NA	NA	NA	NA	NA	NA	NA	NA	NA	NA	NA	NA	NA	NA	NA	NA	NA	NA	NA	NA	NA	NA	NA	NA	NA	NA	NA	NA	NA	NA	NA	NA	NA	NA	NA	NA	NA	NA	NA	NA	NA	NA	NA	NA	NA	NA	0.116341	0.116341	NA	0.071245	NA	0.184691	1.53	457	0	Homo sapiens	312	Amniota	NA	NA	NA	3	0	0	12	0.670181	0	2	4	e	c	c	0.0196266	0.257807	0.367505	0.285479	NA	NA
O95429	281	S	31275	4.97512e-16	0.336722	4	0	TRUE	0.96	NA	NA	NA	NA	NA	NA	NA	NA	NA	NA	NA	NA	NA	NA	NA	NA	NA	NA	NA	NA	NA	NA	NA	NA	NA	NA	NA	NA	NA	NA	NA	NA	NA	NA	NA	NA	NA	NA	NA	NA	NA	NA	NA	NA	NA	NA	NA	0.221101	0.221101	NA	0.061511	NA	0.184691	1.53	457	96	Boreoeutheria	312	Amniota	NA	NA	NA	2	0	6	8	0.554512	0	0	2	e	c	c	0.00355963	0.117815	0.358705	0.0494506	NA	NA
O95429	283	S	31276	3.80353e-22	0.736348	6	4	TRUE	0.96	NA	NA	NA	NA	NA	NA	NA	NA	NA	NA	NA	NA	NA	NA	NA	NA	NA	NA	NA	NA	NA	NA	NA	NA	NA	NA	NA	NA	NA	NA	NA	NA	NA	NA	NA	NA	NA	NA	NA	NA	NA	NA	NA	NA	NA	NA	NA	0.310683	0.310683	NA	0.125411	NA	0.184691	1.53	457	96	Boreoeutheria	312	Amniota	NA	NA	NA	4	0	0	0	0.931813	11	21	23	e	c	c	0.062822	0.430124	0.906883	0.442434	NA	NA
O95429	286	S	31277	2.72978e-10	0.635695	5	3	TRUE	0.98	NA	NA	NA	NA	NA	NA	NA	NA	NA	NA	NA	NA	NA	NA	NA	NA	NA	NA	NA	NA	NA	NA	NA	NA	NA	NA	NA	NA	NA	NA	NA	NA	NA	NA	NA	NA	NA	NA	NA	NA	NA	NA	NA	NA	NA	NA	NA	0.307981	0.307981	NA	0.084895	NA	0.184691	1.53	457	0	Homo sapiens	312	Amniota	NA	NA	NA	1	NA	NA	NA	0.960842	17	22	26	e	c	c	0.0379389	0.429688	0.937544	0.560122	NA	NA
O95429	289	S	31278	3.80353e-22	0.986586	9	43	TRUE	0.98	NA	NA	NA	NA	NA	NA	NA	NA	NA	NA	NA	NA	NA	NA	NA	NA	NA	NA	NA	NA	NA	NA	NA	NA	NA	NA	NA	NA	NA	NA	NA	NA	NA	NA	NA	NA	NA	NA	NA	NA	NA	NA	NA	NA	NA	NA	0	0.28423	0.28423	NA	0.210934	NA	0.184691	1.53	457	96	Boreoeutheria	96	Boreoeutheria	NA	0	NA	6	0	9	14	0.943946	11	16	20	e	c	c	0.00577388	0.154313	1	0.0461541	NA	NA
O95433	183	T	99355	4.12486e-18	0.999995	1	2	TRUE	0.91	NA	NA	NA	NA	NA	NA	NA	NA	NA	NA	NA	NA	NA	NA	NA	NA	NA	NA	NA	NA	NA	NA	NA	NA	NA	NA	NA	NA	NA	NA	NA	NA	NA	NA	NA	NA	NA	NA	NA	NA	NA	NA	NA	NA	NA	NA	1	0.198527	0.198527	NA	0.02404	NA	2.28103	191	338	96	Boreoeutheria	824	Bilateria	NA	NA	NA	1	NA	NA	NA	0.592439	1	1	2	e	c	c	0.0196146	0.417223	0.789417	0.807979	NA	NA
O95433	193	S	31285	0.000474407	1	4	45	TRUE	0.9	NA	NA	NA	NA	NA	NA	NA	NA	NA	NA	NA	NA	NA	NA	NA	NA	NA	NA	NA	NA	NA	NA	NA	NA	NA	NA	NA	NA	NA	NA	NA	NA	NA	NA	NA	NA	NA	NA	NA	NA	NA	NA	NA	NA	NA	NA	3	0.081385	0.081385	NA	0.03121	NA	2.28103	191	338	96	Boreoeutheria	435	Euteleostomi	NA	0	NA	4	2	2	3	0.56306	0	0	1	e	c	c	0.0145107	0.381797	0.78036	0.684665	NA	NA
O95433	258	S	31286	9.10762e-06	1	2	19	FALSE	0.01	NA	NA	NA	NA	NA	NA	NA	NA	NA	NA	NA	NA	NA	NA	NA	NA	NA	NA	NA	NA	NA	NA	NA	NA	NA	NA	NA	NA	NA	NA	NA	0.999766	0.591167	0.178587	0.293218	highly_destabilizing	destabilizing	neutral	neutral	NA	NA	NA	NA	NA	NA	NA	2	0.249466	0.249466	NA	0.203702	NA	2.28103	191	338	96	Boreoeutheria	96	Boreoeutheria	NA	0	NA	6	0	1	1	0.463378	0	0	0	-	e	e	0.0138638	0.153538	0.162887	0.065132	NA	NA
O95436	53	S	31290	3.09061e-31	0.380358	1	0	TRUE	0.92	NA	NA	NA	NA	NA	NA	NA	NA	NA	NA	NA	NA	NA	NA	NA	NA	NA	NA	NA	NA	NA	NA	NA	NA	NA	NA	NA	NA	NA	NA	NA	NA	NA	NA	NA	NA	NA	NA	NA	NA	NA	NA	NA	NA	NA	NA	NA	0.145651	0.145651	NA	0.036687	NA	0.245513	1.76	690	96	Boreoeutheria	0	Homo sapiens	NA	NA	NA	1	0	1	1	0.580261	0	1	1	e	c	c	0.00786588	0.236875	0.451797	0.254889	Cytoplasmic	NA
O95436	55	S	31291	1.99411e-36	0.435003	1	0	TRUE	0.93	NA	NA	NA	NA	NA	NA	NA	NA	NA	NA	NA	NA	NA	NA	NA	NA	NA	NA	NA	NA	NA	NA	NA	NA	NA	NA	NA	NA	NA	NA	NA	NA	NA	NA	NA	NA	NA	NA	NA	NA	NA	NA	NA	NA	NA	NA	NA	0.145303	0.145303	NA	0.081247	NA	0.245513	1.76	690	NA	NA	NA	NA	NA	NA	NA	NA	NA	NA	NA	0.510345	0	0	1	e	c	c	0.0233176	0.409976	0.720311	0.794299	Cytoplasmic	NA
O95436	56	T	99357	1.99411e-36	0.435003	1	0	TRUE	0.91	NA	NA	NA	NA	NA	NA	NA	NA	NA	NA	NA	NA	NA	NA	NA	NA	NA	NA	NA	NA	NA	NA	NA	NA	NA	NA	NA	0	0.000197694	0	0	NA	NA	NA	NA	NA	NA	NA	NA	NA	NA	NA	NA	NA	NA	NA	NA	0.203702	0.112108	NA	0.203702	NA	0.245513	1.76	690	NA	NA	NA	NA	NA	NA	NA	NA	NA	NA	NA	0.558221	0	0	0	e	c	c	0.0150291	0.246818	0.347608	0.434676	Cytoplasmic	NA
O95436	58	T	99358	2.23666e-14	0.279878	1	0	TRUE	0.85	NA	NA	NA	NA	NA	NA	NA	NA	NA	NA	NA	NA	NA	NA	NA	NA	NA	NA	NA	NA	NA	NA	NA	NA	NA	NA	NA	NA	NA	NA	NA	NA	NA	NA	NA	NA	NA	NA	NA	NA	NA	NA	NA	NA	NA	NA	1	0.164869	0.164869	NA	0.037055	NA	0.245513	1.76	690	0	Homo sapiens	0	Homo sapiens	NA	NA	NA	1	0	1	1	0.580043	0	1	2	e	e	e	0.0150739	0.243961	0.837595	0.282144	Cytoplasmic	NA
O95436	78	S	31292	8.46249e-37	0.999992	1	28	FALSE	0.34	NA	NA	NA	NA	NA	NA	NA	NA	NA	NA	NA	NA	NA	NA	NA	NA	NA	NA	NA	NA	NA	NA	NA	NA	NA	NA	NA	NA	NA	NA	NA	NA	NA	NA	NA	NA	NA	NA	NA	NA	NA	NA	NA	NA	NA	NA	NA	0.088044	0.088044	NA	0.085149	NA	0.245513	1.76	690	96	Boreoeutheria	96	Boreoeutheria	NA	NA	NA	NA	NA	NA	NA	0.582896	0	0	0	e	c	t	0.0156082	0.39215	0.732187	0.870807	Cytoplasmic	NA
O95436	669	T	99356	4.0653e-08	0.99213	2	31	TRUE	0.76	NA	NA	NA	NA	NA	NA	NA	NA	NA	NA	NA	NA	NA	NA	NA	NA	NA	NA	NA	NA	NA	NA	NA	NA	NA	NA	NA	NA	NA	NA	NA	NA	NA	NA	NA	NA	NA	NA	NA	NA	NA	NA	NA	NA	NA	NA	0	0.134071	0.134071	NA	0.018681	NA	0.245513	1.76	690	0	Homo sapiens	0	Homo sapiens	NA	NA	NA	2	1	5	5	0.500923	0	0	0	-	h	h	NA	NA	NA	NA	Cytoplasmic	NA
O95436	671	S	31287	1.47788e-06	0.997562	1	9	TRUE	0.76	NA	NA	NA	NA	NA	NA	NA	NA	NA	NA	NA	NA	NA	NA	NA	NA	NA	NA	NA	NA	NA	NA	NA	NA	NA	NA	NA	NA	NA	NA	NA	NA	NA	NA	NA	NA	NA	NA	NA	NA	NA	NA	NA	NA	NA	NA	NA	0.114029	0.114029	NA	0.039924	NA	0.245513	1.76	690	0	Homo sapiens	0	Homo sapiens	NA	NA	NA	NA	NA	NA	NA	0.437696	0	0	0	-	h	h	NA	NA	NA	NA	Cytoplasmic	NA
O95436	681	S	31288	1.70788e-05	0.868072	1	2	TRUE	0.98	NA	NA	NA	NA	NA	NA	NA	NA	NA	NA	NA	NA	NA	NA	NA	NA	NA	NA	NA	NA	NA	NA	NA	NA	NA	NA	NA	NA	NA	NA	NA	NA	NA	NA	NA	NA	NA	NA	NA	NA	NA	NA	NA	NA	NA	NA	NA	0.144897	0.144897	NA	0.031362	NA	0.245513	1.76	690	0	Homo sapiens	96	Boreoeutheria	NA	NA	NA	1	0	3	5	0.536868	0	1	1	e	c	c	NA	NA	NA	NA	Cytoplasmic	NA
O95436	683	S	31289	6.12053e-06	0.967559	1	9	TRUE	0.98	NA	NA	NA	NA	NA	NA	NA	NA	NA	NA	NA	NA	NA	NA	NA	NA	NA	NA	NA	NA	NA	NA	NA	NA	NA	NA	NA	NA	NA	NA	NA	NA	NA	NA	NA	NA	NA	NA	NA	NA	NA	NA	NA	NA	NA	NA	NA	0.32841	0.32841	NA	0.076529	NA	0.245513	1.76	690	0	Homo sapiens	96	Boreoeutheria	NA	NA	NA	NA	NA	NA	NA	0.555338	0	0	0	-	c	c	NA	NA	NA	NA	Cytoplasmic	NA
O95453	101	S	31305	0.0022275	0.871904	1	7	FALSE	0.05	NA	NA	NA	NA	NA	NA	NA	NA	NA	NA	NA	NA	NA	NA	NA	NA	NA	NA	NA	NA	NA	NA	NA	NA	NA	NA	NA	NA	NA	NA	NA	0.998756	0.900136	0.152074	0.995621	highly_destabilizing	highly_destabilizing	neutral	highly_destabilizing	NA	NA	NA	NA	NA	NA	NA	NA	0.219635	0.219635	NA	0.210945	NA	1.17026	14.8	639	435	Euteleostomi	435	Euteleostomi	NA	0	NA	1	0	2	2	0.87742	0	0	6	e	c	c	0.00490391	0.139302	0.677925	0.0336744	NA	NA
O95453	163	S	31293	0	1	26	349	FALSE	0.37	NA	NA	NA	NA	NA	NA	NA	NA	NA	NA	NA	NA	NA	NA	NA	NA	NA	NA	NA	NA	NA	NA	NA	NA	NA	NA	NA	NA	NA	NA	NA	0.265011	0.145481	0.161995	0.118547	neutral	neutral	neutral	slightly_stabilizing	NA	NA	NA	NA	NA	NA	NA	4	0.157159	0.157159	NA	0.125568	NA	1.17026	14.8	639	312	Amniota	435	Euteleostomi	NA	0	NA	5	0	2	4	0.898999	0	1	2	e	c	c	0.00558877	0.128661	0.0819191	0.0476493	NA	NA
O95453	166	T	99359	1.4496e-35	0.89739	5	3	FALSE	0.25	NA	NA	NA	NA	NA	NA	NA	NA	NA	NA	NA	NA	NA	NA	NA	NA	NA	NA	NA	NA	NA	NA	NA	NA	NA	NA	NA	NA	NA	NA	NA	0.405711	0.231219	0.266904	0.279591	slightly destabilizing	neutral	neutral	neutral	NA	NA	NA	NA	NA	NA	NA	4	0.217267	0.217267	NA	0.016644	NA	1.17026	14.8	639	96	Boreoeutheria	435	Euteleostomi	NA	0	NA	1	0	1	1	0.623609	0	0	2	e	c	c	0.017933	0.197696	0.342411	0.140135	NA	NA
O95453	167	S	31294	2.38874e-126	0.863634	5	3	FALSE	0.2	NA	NA	NA	NA	NA	NA	NA	NA	NA	NA	NA	NA	NA	NA	NA	NA	NA	NA	NA	NA	NA	NA	NA	NA	NA	NA	NA	NA	NA	NA	NA	0.821377	0.439741	0.440472	0.168601	destabilizing	slightly destabilizing	slightly destabilizing	neutral	NA	NA	NA	NA	NA	NA	NA	4	0.09189	0.09189	NA	0.06814	NA	1.17026	14.8	639	96	Boreoeutheria	96	Boreoeutheria	NA	0	NA	1	0	0	0	0.447089	0	0	0	e	c	c	0.182148	0.429622	0.576218	0.275436	NA	NA
O95453	342	S	20873	1.18796e-05	0.988358	1	5	FALSE	0.1	NA	NA	NA	NA	NA	NA	NA	NA	NA	NA	NA	NA	NA	NA	NA	NA	NA	NA	NA	NA	NA	NA	NA	NA	NA	NA	NA	NA	NA	NA	NA	0.776853	0.446192	0.348707	0.0518031	destabilizing	slightly destabilizing	neutral	stabilizing	NA	NA	NA	NA	NA	NA	NA	1	0.304142	0.304142	NA	0.07862	NA	1.17026	14.8	639	435	Euteleostomi	435	Euteleostomi	NA	NA	NA	1	NA	NA	NA	0.551452	0	0	0	-	h	h	0.0230225	0.263936	1	0.160563	NA	NA
O95453	557	S	31303	3.13623e-145	1	41	769	TRUE	0.91	NA	NA	NA	NA	NA	NA	NA	NA	NA	NA	NA	NA	NA	NA	NA	NA	NA	NA	NA	NA	NA	NA	NA	NA	NA	NA	NA	NA	NA	NA	NA	NA	NA	NA	NA	NA	NA	NA	NA	NA	NA	NA	NA	NA	NA	NA	3	0.197857	0.197857	NA	0.190524	NA	1.17026	14.8	639	96	Boreoeutheria	435	Euteleostomi	MAPKAPK2;PRKG1	2	MAPKAPK2	7	11	24	32	0.698669	0	0	4	e	c	c	0.0184828	0.189029	0.286668	0.0901366	NA	NA
O95453	559	T	99364	1.87053e-05	0.833455	5	8	TRUE	0.86	NA	NA	NA	NA	NA	NA	NA	NA	NA	NA	NA	NA	NA	NA	NA	NA	NA	NA	NA	NA	NA	NA	NA	NA	NA	NA	NA	NA	NA	NA	NA	NA	NA	NA	NA	NA	NA	NA	NA	NA	NA	NA	NA	NA	NA	NA	NA	0.470656	0.322139	NA	0.470656	NA	1.17026	14.8	639	96	Boreoeutheria	96	Boreoeutheria	NA	0	NA	2	0	1	1	0.465685	0	0	1	e	c	c	0.00929266	0.140945	0.160937	0.0552565	NA	NA
O95453	562	S	31304	1.82447e-05	0.883434	2	6	TRUE	0.91	NA	NA	NA	NA	NA	NA	NA	NA	NA	NA	NA	NA	NA	NA	NA	NA	NA	NA	NA	NA	NA	NA	NA	NA	NA	NA	NA	NA	NA	NA	NA	NA	NA	NA	NA	NA	NA	NA	NA	NA	NA	NA	NA	NA	NA	NA	5	0.136493	0.136493	NA	0.032254	NA	1.17026	14.8	639	0	Homo sapiens	96	Boreoeutheria	NA	0	NA	1	0	4	5	0.579312	0	0	0	e	c	c	0.0090695	0.239513	0.288234	0.577718	NA	NA
O95453	563	T	99365	0.0174836	0.499928	1	2	TRUE	0.93	NA	NA	NA	NA	NA	NA	NA	NA	NA	NA	NA	NA	NA	NA	NA	NA	NA	NA	NA	NA	NA	NA	NA	NA	NA	NA	NA	NA	NA	NA	NA	NA	NA	NA	NA	NA	NA	NA	NA	NA	NA	NA	NA	NA	NA	NA	NA	0.218883	0.218883	NA	0.01977	NA	1.17026	14.8	639	0	Homo sapiens	0	Homo sapiens	NA	0	NA	2	0	0	0	0.54962	0	0	0	e	c	c	0.133713	0.599191	0.980316	0.825443	NA	NA
O95453	570	S	31299	1.66416e-115	0.994108	14	106	TRUE	0.96	NA	NA	NA	NA	NA	NA	NA	NA	NA	NA	NA	NA	NA	NA	NA	NA	NA	NA	NA	NA	NA	NA	NA	NA	NA	NA	NA	NA	NA	NA	NA	NA	NA	NA	NA	NA	NA	NA	NA	NA	NA	NA	NA	NA	NA	NA	3	0.265962	0.265962	NA	0.093792	NA	1.17026	14.8	639	435	Euteleostomi	435	Euteleostomi	NA	0	NA	5	0	5	12	0.891076	0	4	15	e	c	c	0.00226494	0.0866658	0.0425424	0.139302	NA	NA
O95453	572	S	31300	3.38031e-37	0.899091	13	22	TRUE	0.97	NA	NA	NA	NA	NA	NA	NA	NA	NA	NA	NA	NA	NA	NA	NA	NA	NA	NA	NA	NA	NA	NA	NA	NA	NA	NA	NA	NA	NA	NA	NA	NA	NA	NA	NA	NA	NA	NA	NA	NA	NA	NA	NA	NA	NA	NA	3	0.462091	0.462091	NA	0.071177	NA	1.17026	14.8	639	0	Homo sapiens	435	Euteleostomi	NA	0	NA	4	0	0	1	0.937203	1	3	7	e	c	c	0.0392555	0.448238	0.792765	0.82632	NA	NA
O95453	583	S	31301	1.66416e-115	0.915299	20	19	TRUE	0.97	NA	NA	NA	NA	NA	NA	NA	NA	NA	NA	NA	NA	NA	NA	NA	NA	NA	NA	NA	NA	NA	NA	NA	NA	NA	NA	NA	NA	NA	NA	NA	NA	NA	NA	NA	NA	NA	NA	NA	NA	NA	NA	NA	NA	NA	NA	2	0.28132	0.28132	NA	0.203702	NA	1.17026	14.8	639	96	Boreoeutheria	96	Boreoeutheria	NA	0	NA	4	0	0	3	0.607341	0	0	0	e	c	c	0.0189099	0.401609	0.748317	0.811182	NA	NA
O95453	587	S	31302	2.89087e-76	0.999176	25	137	TRUE	0.97	NA	NA	NA	NA	NA	NA	NA	NA	NA	NA	NA	NA	NA	NA	NA	NA	NA	NA	NA	NA	NA	NA	NA	NA	NA	NA	NA	NA	NA	NA	NA	NA	NA	NA	NA	NA	NA	NA	NA	NA	NA	NA	NA	NA	NA	NA	2	0.523441	0.523441	NA	0.064894	NA	1.17026	14.8	639	96	Boreoeutheria	96	Boreoeutheria	NA	0	NA	4	1	3	9	0.740044	2	2	2	e	c	c	0.0571708	0.482553	0.831248	0.818411	NA	NA
O95453	589	T	99362	4.81453e-68	0.753958	25	25	TRUE	0.97	NA	NA	NA	NA	NA	NA	NA	NA	NA	NA	NA	NA	NA	NA	NA	NA	NA	NA	NA	NA	NA	NA	NA	NA	NA	NA	NA	NA	NA	NA	NA	NA	NA	NA	NA	NA	NA	NA	NA	NA	NA	NA	NA	NA	NA	NA	2	0.508204	0.508204	NA	0.026111	NA	1.17026	14.8	639	96	Boreoeutheria	96	Boreoeutheria	NA	0	NA	3	0	0	1	0.679924	1	4	5	e	c	c	0.0226062	0.423836	0.770784	0.808302	NA	NA
O95453	594	T	99363	3.10412e-05	0.322337	3	0	TRUE	0.96	NA	NA	NA	NA	NA	NA	NA	NA	NA	NA	NA	NA	NA	NA	NA	NA	NA	NA	NA	NA	NA	NA	NA	NA	NA	NA	NA	NA	NA	NA	NA	NA	NA	NA	NA	NA	NA	NA	NA	NA	NA	NA	NA	NA	NA	NA	NA	0.33858	0.33858	NA	0.017468	NA	1.17026	14.8	639	96	Boreoeutheria	312	Amniota	NA	NA	NA	1	0	0	0	0.614281	0	2	3	e	c	c	0.0354011	0.424058	0.751811	0.819324	NA	NA
O95453	619	S	31295	6.26372e-94	1	51	1845	TRUE	0.98	NA	NA	NA	NA	NA	NA	NA	NA	NA	NA	NA	NA	NA	NA	NA	NA	NA	NA	NA	NA	NA	NA	NA	NA	NA	NA	NA	NA	NA	NA	NA	NA	NA	NA	NA	NA	NA	NA	NA	NA	NA	NA	NA	NA	NA	NA	3	0.182326	0.182326	NA	0.086709	NA	1.17026	14.8	639	96	Boreoeutheria	435	Euteleostomi	NA	0	NA	10	1	4	14	0.898862	0	3	5	e	c	c	0.091449	0.365756	0.550321	0.274636	NA	NA
O95453	623	S	31296	9.46265e-05	0.999984	29	186	TRUE	0.97	NA	NA	NA	NA	NA	NA	NA	NA	NA	NA	NA	NA	NA	NA	NA	NA	NA	NA	NA	NA	NA	NA	NA	NA	NA	NA	NA	NA	NA	NA	NA	NA	NA	NA	NA	NA	NA	NA	NA	NA	NA	NA	NA	NA	NA	NA	4	0.169253	0.169253	NA	0.024677	NA	1.17026	14.8	639	96	Boreoeutheria	435	Euteleostomi	NA	0	NA	5	1	4	12	0.57378	0	1	1	e	c	c	NA	NA	NA	NA	NA	NA
O95453	625	S	31297	0.000969481	0.990721	3	18	TRUE	0.95	NA	NA	NA	NA	NA	NA	NA	NA	NA	NA	NA	NA	NA	NA	NA	NA	NA	NA	NA	NA	NA	NA	NA	NA	NA	NA	NA	0	0.000453877	0	0	NA	NA	NA	NA	NA	NA	NA	NA	NA	NA	NA	NA	NA	NA	NA	4	0.090623	0.090623	NA	0.071668	NA	1.17026	14.8	639	96	Boreoeutheria	435	Euteleostomi	NA	0	NA	1	0	1	2	0.62982	0	1	2	e	c	c	0.0122197	0.282829	0.409027	0.842884	NA	NA
O95453	628	S	31298	3.98955e-76	0.9995	19	275	TRUE	0.89	NA	NA	NA	NA	NA	NA	NA	NA	NA	NA	NA	NA	NA	NA	NA	NA	NA	NA	NA	NA	NA	NA	NA	NA	NA	NA	NA	NA	NA	NA	NA	NA	NA	NA	NA	NA	NA	NA	NA	NA	NA	NA	NA	NA	NA	NA	5	0.14822	0.14822	NA	0.097509	NA	1.17026	14.8	639	96	Boreoeutheria	435	Euteleostomi	NA	0	NA	4	1	4	9	0.888149	0	2	2	e	c	c	0.00289297	0.0895794	0.0780815	0.023833	NA	NA
O95453	631	T	99360	0.000212018	0.995736	15	101	TRUE	0.76	NA	NA	NA	NA	NA	NA	NA	NA	NA	NA	NA	NA	NA	NA	NA	NA	NA	NA	NA	NA	NA	NA	NA	NA	NA	NA	NA	NA	NA	NA	NA	NA	NA	NA	NA	NA	NA	NA	NA	NA	NA	NA	NA	NA	NA	NA	4	0.181024	0.181024	NA	0.031217	NA	1.17026	14.8	639	0	Homo sapiens	0	Homo sapiens	NA	0	NA	1	0	6	10	0.536006	0	0	0	e	c	e	0.0347593	0.382935	0.673003	0.533151	NA	NA
O95453	638	T	99361	0.00208621	1	1	3	FALSE	0.48	NA	NA	NA	NA	NA	NA	NA	NA	NA	NA	NA	NA	NA	NA	NA	NA	NA	NA	NA	NA	NA	NA	NA	NA	NA	NA	NA	NA	NA	NA	NA	NA	NA	NA	NA	NA	NA	NA	NA	NA	NA	NA	NA	NA	NA	NA	2	0.129882	0.129882	NA	0.017072	NA	1.17026	14.8	639	0	Homo sapiens	0	Homo sapiens	NA	NA	NA	1	0	0	0	0.465898	0	0	0	e	c	c	0.0101641	0.174332	0.188444	0.20069	NA	NA
O95456	4	T	99366	0.002109	1	1	1	FALSE	0.09	NA	NA	NA	NA	NA	NA	NA	NA	NA	NA	NA	NA	NA	NA	NA	NA	NA	NA	NA	NA	NA	NA	NA	NA	NA	NA	NA	NA	NA	NA	NA	NA	NA	NA	NA	NA	NA	NA	NA	NA	NA	NA	NA	NA	NA	NA	1	0.205336	0.205336	NA	0.035026	NA	1.30535	20.2	288	0	Homo sapiens	0	Homo sapiens	NA	NA	NA	1	0	0	0	0.471873	0	1	1	-	h	e	0	0.05	0	0	NA	NA
O95456	18	T	99367	3.28274e-250	1	19	335	FALSE	0.49	NA	NA	NA	NA	NA	NA	NA	NA	NA	NA	NA	NA	NA	NA	NA	NA	NA	NA	NA	NA	NA	NA	NA	NA	NA	NA	NA	NA	NA	NA	NA	NA	NA	NA	NA	NA	NA	NA	NA	NA	NA	NA	NA	NA	NA	NA	2	0.437209	0.437209	NA	0.113487	NA	1.30535	20.2	288	96	Boreoeutheria	96	Boreoeutheria	NA	0	NA	11	0	2	2	0.805273	4	8	12	e	c	e	0.00872362	0.191989	0.234231	0.843461	NA	NA
O95456	31	T	99368	0.000473639	1	1	2	FALSE	0.48	NA	NA	NA	NA	NA	NA	NA	NA	NA	NA	NA	NA	NA	NA	NA	NA	NA	NA	NA	NA	NA	NA	NA	NA	NA	NA	NA	NA	NA	NA	NA	NA	NA	NA	NA	NA	NA	NA	NA	NA	NA	NA	NA	NA	NA	NA	1	0.290176	0.290176	NA	0.036649	NA	1.30535	20.2	288	312	Amniota	312	Amniota	NA	NA	NA	1	NA	NA	NA	0.913598	9	16	22	e	c	c	0.0145212	0.377482	0.710327	0.756507	NA	NA
O95456	180	S	31306	1.74035e-05	0.998218	3	3	FALSE	0.08	NA	NA	NA	NA	NA	NA	NA	NA	NA	NA	NA	NA	NA	NA	NA	NA	NA	NA	NA	NA	NA	NA	NA	NA	NA	NA	NA	NA	NA	NA	NA	NA	NA	NA	NA	NA	NA	NA	NA	NA	NA	NA	NA	NA	NA	NA	3	0.251843	0.251843	NA	0.203841	NA	1.30535	20.2	288	352	Tetrapoda	352	Tetrapoda	NA	NA	NA	NA	NA	NA	NA	0.566418	0	0	1	e	c	c	0.174205	0.472019	0.597791	0.371613	NA	NA
O95456	288	T	99369	0.000393814	0.999918	1	2	TRUE	0.67	NA	NA	NA	NA	NA	NA	NA	NA	NA	NA	NA	NA	NA	NA	NA	NA	NA	NA	NA	NA	NA	NA	NA	NA	NA	NA	NA	NA	NA	NA	NA	NA	NA	NA	NA	NA	NA	NA	NA	NA	NA	NA	NA	NA	NA	NA	0	0.116831	0.116831	NA	0.034941	NA	1.30535	20.2	288	96	Boreoeutheria	352	Tetrapoda	NA	NA	NA	NA	NA	NA	NA	0.589755	0	0	2	e	c	c	0	0.05	0	0	NA	NA
O95466	184	S	31315	4.73878e-132	1	27	673	TRUE	0.8	NA	NA		GBD/FH3					NA	NA	NA	NA	NA	NA	NA	NA	NA	NA	NA	NA	NA	NA	NA	NA	NA	NA	NA	NA	NA	NA	NA	NA	NA	NA	NA	NA	NA	NA	NA	NA	NA	NA	NA	NA	NA	NA	1	0.314138	0.314138	NA	0.022744	NA	1.61278	41	1100	435	Euteleostomi	824	Bilateria	CDK1;CDK2;CHEK1	3	CDK2	11	10	20	32	0.72897	1	1	2	-	c	h	0.0059157	0.125378	0.392608	0.041204	NA	NA
O95466	207	T	99371	0.000367737	0.940461	1	1	FALSE	0.4	NA	NA		GBD/FH3					NA	NA	NA	NA	NA	NA	NA	NA	NA	NA	NA	NA	NA	NA	NA	NA	NA	NA	NA	NA	NA	NA	NA	NA	NA	NA	NA	NA	NA	NA	NA	0.87266	FALSE	NA	NA	NA	NA	NA	2	0.311291	0.311291	NA	0.129371	NA	1.61278	41	1100	96	Boreoeutheria	96	Boreoeutheria	NA	0	NA	3	0	1	1	0.891016	0	2	6	-	c	h	0.0206791	0.442513	0.792437	0.828742	NA	NA
O95466	624	S	31311	8.65811e-23	1	26	549	TRUE	0.9	NA	NA	NA	NA	NA	NA	NA	NA	NA	NA	NA	NA	NA	NA	NA	NA	NA	NA	NA	NA	NA	NA	NA	NA	NA	NA	NA	NA	NA	NA	NA	NA	NA	NA	NA	NA	NA	NA	NA	NA	NA	NA	NA	NA	NA	NA	0	0.341092	0.341092	NA	0.196358	NA	1.61278	41	1100	0	Homo sapiens	0	Homo sapiens	NA	0	NA	24	2	20	29	0.919144	16	24	32	e	c	c	0.0210182	0.442896	0.83617	0.811941	NA	NA
O95466	675	S	31321	3.50705e-43	1	6	80	FALSE	0.17	NA	NA		FH2					NA	NA	NA	NA	NA	NA	NA	NA	NA	NA	NA	NA	NA	NA	NA	NA	NA	NA	NA	NA	NA	NA	NA	NA	NA	NA	NA	NA	NA	NA	NA	1.82886	FALSE	NA	NA	NA	NA	NA	1	0.53464	0.53464	NA	0.057762	NA	1.61278	41	1100	96	Boreoeutheria	96	Boreoeutheria	NA	0	NA	7	0	6	13	0.701697	1	2	2	e	h	h	0.00833792	0.2627	0.410093	0.899622	NA	NA
O95466	685	S	31318	1.75083e-05	1	5	31	TRUE	0.78	NA	NA		FH2					NA	NA	NA	NA	NA	NA	NA	NA	NA	NA	NA	NA	NA	NA	NA	NA	NA	NA	NA	NA	NA	NA	NA	NA	NA	NA	NA	NA	NA	NA	NA	1.41041	FALSE	NA	NA	NA	NA	NA	3	0.425035	0.425035	NA	0.061429	NA	1.61278	41	1100	96	Boreoeutheria	96	Boreoeutheria	NA	0	NA	5	0	1	6	0.914353	0	2	7	e	c	c	0.0234564	0.139564	1	0.040494	NA	NA
O95466	689	S	31319	0.000331681	0.999962	5	17	TRUE	0.86	NA	NA		FH2					NA	NA	NA	NA	NA	NA	NA	NA	NA	NA	NA	NA	NA	NA	NA	NA	NA	NA	NA	NA	NA	NA	NA	NA	NA	NA	NA	NA	NA	NA	NA	1.03995	FALSE	NA	NA	NA	NA	NA	3	0.148015	0.148015	NA	0.061789	NA	1.61278	41	1100	96	Boreoeutheria	96	Boreoeutheria	NA	0	NA	5	1	9	21	0.62167	0	3	6	e	c	c	0.0949682	0.53894	0.975991	0.79209	NA	NA
O95466	693	S	31320	1.52511e-05	1	3	42	TRUE	0.98	NA	NA		FH2					NA	NA	NA	NA	NA	NA	NA	NA	NA	NA	NA	NA	NA	NA	NA	NA	NA	NA	NA	NA	NA	NA	NA	NA	NA	NA	NA	NA	NA	NA	NA	9.02855	FALSE	NA	NA	NA	NA	NA	3	0.184743	0.184743	NA	0.036711	NA	1.61278	41	1100	96	Boreoeutheria	96	Boreoeutheria	NA	0	NA	4	0	1	2	0.669575	1	2	3	e	c	c	0.0540761	0.464526	0.767805	0.73647	NA	NA
O95466	909	S	31307	2.11407e-24	0.999948	2	6	FALSE	0.11	NA	NA		FH2					NA	NA	NA	NA	NA	NA	NA	NA	NA	NA	NA	NA	NA	NA	NA	NA	NA	NA	NA	NA	NA	NA	NA	NA	NA	NA	NA	NA	NA	NA	NA	3.53708	FALSE	NA	NA	NA	NA	NA	NA	0.203702	0.138651	NA	0.203702	NA	1.61278	41	1100	96	Boreoeutheria	96	Boreoeutheria	NA	NA	NA	1	NA	NA	NA	0.592195	1	1	3	e	h	h	0.0214402	0.421754	0.805228	0.808876	NA	NA
O95466	911	S	31308	4.44442e-06	0.999282	1	4	FALSE	0.15	NA	NA		FH2					NA	NA	NA	NA	NA	NA	NA	NA	NA	NA	NA	NA	NA	NA	NA	NA	NA	NA	NA	NA	NA	NA	NA	NA	NA	NA	NA	NA	NA	NA	NA	3.53708	FALSE	NA	NA	NA	NA	NA	0	0.220006	0.157494	NA	0.220006	NA	1.61278	41	1100	96	Boreoeutheria	96	Boreoeutheria	NA	0	NA	2	0	1	2	0.683354	2	2	4	e	c	c	0.000490829	0.0597542	0.124316	0.00313724	NA	NA
O95466	914	S	31309	4.44442e-06	0.999912	1	3	FALSE	0.18	NA	NA		FH2					NA	NA	NA	NA	NA	NA	NA	NA	NA	NA	NA	NA	NA	NA	NA	NA	NA	NA	NA	NA	NA	NA	NA	NA	NA	NA	NA	NA	NA	NA	NA	1.59973	FALSE	NA	NA	NA	NA	NA	NA	0.145651	0.145651	NA	0.046903	NA	1.61278	41	1100	96	Boreoeutheria	96	Boreoeutheria	NA	NA	NA	NA	NA	NA	NA	0.536415	0	0	1	e	h	h	0.00284378	0.127707	0.036537	0.0910927	NA	NA
O95466	921	S	31310	5.53958e-23	1	2	2	FALSE	0.14	NA	NA		FH2					NA	NA	NA	NA	NA	NA	NA	NA	NA	NA	NA	NA	NA	NA	NA	NA	NA	NA	NA	NA	NA	NA	NA	NA	NA	NA	NA	NA	NA	NA	NA	0.383278	FALSE	NA	NA	NA	NA	NA	NA	0.208623	0.208623	NA	0.064894	NA	1.61278	41	1100	96	Boreoeutheria	96	Boreoeutheria	NA	NA	NA	NA	NA	NA	NA	0.588104	1	2	2	e	h	h	0.0139025	0.322326	0.726615	0.734965	NA	NA
O95466	950	S	31313	5.46392e-05	0.996912	1	15	FALSE	0.11	NA	NA		FH2					NA	NA	NA	NA	NA	NA	NA	NA	NA	NA	NA	NA	NA	NA	NA	NA	NA	NA	NA	NA	NA	NA	NA	NA	NA	NA	NA	NA	NA	NA	NA	0.350892	FALSE	NA	NA	NA	NA	NA	NA	0.307377	0.307377	NA	0.085711	NA	1.61278	41	1100	96	Boreoeutheria	96	Boreoeutheria	NA	NA	NA	NA	NA	NA	NA	0.885456	1	3	8	e	h	h	0.0105524	0.302279	0.46075	0.739467	NA	NA
O95466	1020	T	99370	2.6272e-19	1	5	188	TRUE	0.95	NA	NA		FH2					NA	NA	NA	NA	NA	NA	NA	NA	NA	NA	NA	NA	NA	NA	NA	NA	NA	NA	NA	NA	NA	NA	NA	NA	NA	NA	NA	NA	NA	NA	NA	NA	NA	NA	NA	NA	NA	NA	0	0.278445	0.278445	NA	0.115573	NA	1.61278	41	1100	96	Boreoeutheria	96	Boreoeutheria	NA	0	NA	8	1	4	5	0.932321	2	4	10	e	h	h	0.0116939	0.342651	0.774355	0.585934	NA	NA
O95466	1031	S	31312	3.81253e-162	1	25	1924	TRUE	0.98	NA	NA	NA	NA	NA	NA	NA	NA	NA	NA	NA	NA	NA	NA	NA	NA	NA	NA	NA	NA	NA	NA	NA	NA	NA	NA	NA	NA	NA	NA	NA	NA	NA	NA	NA	NA	NA	NA	NA	NA	NA	NA	NA	NA	NA	NA	0	0.35719	0.35719	NA	0.043259	NA	1.61278	41	1100	352	Tetrapoda	824	Bilateria	NA	0	NA	14	2	13	27	0.959915	9	15	21	e	c	c	0.0177439	0.441799	0.752032	0.811263	NA	NA
O95466	1044	S	31317	8.05291e-08	1	1	13	TRUE	0.95	NA	NA	NA	NA	NA	NA	NA	NA	NA	NA	NA	NA	NA	NA	NA	NA	NA	NA	NA	NA	NA	NA	NA	NA	NA	NA	NA	NA	NA	NA	NA	NA	NA	NA	NA	NA	NA	NA	NA	NA	NA	NA	NA	NA	NA	NA	1	0.137844	0.137844	NA	0.033868	NA	1.61278	41	1100	96	Boreoeutheria	96	Boreoeutheria	NA	NA	NA	1	NA	NA	NA	0.491201	0	0	0	e	h	h	0.00877412	0.188146	1	0.18265	NA	NA
O95470	104	S	31324	0.000232929	1	2	2	FALSE	0.11	NA	NA	NA	NA	NA	NA	NA	NA	NA	NA	NA	NA	NA	NA	NA	NA	NA	NA	NA	NA	NA	NA	NA	NA	NA	NA	NA	NA	NA	NA	NA	0.288642	0.173333	0.172089	0.0919145	neutral	neutral	neutral	slightly_stabilizing	NA	NA	NA	NA	NA	NA	NA	NA	0.380368	0.380368	NA	0.029292	NA	1.05308	11.3	568	0	Homo sapiens	0	Homo sapiens	NA	0	NA	1	1	3	7	0.55521	0	0	1	e	c	c	0.178677	0.412572	0.538095	0.274285	Cytoplasmic	NA
O95470	123	S	31322	0.000375254	0.605515	3	1	FALSE	0.07	NA	NA	NA	NA	NA	NA	NA	NA	NA	NA	NA	NA	NA	NA	NA	NA	NA	NA	NA	NA	NA	NA	NA	NA	NA	NA	NA	NA	NA	NA	NA	0.285612	0.112313	0.151473	0.0323668	neutral	slightly_stabilizing	neutral	stabilizing	NA	NA	0.047328	0.306507	0.0763895	0.0243133	TRUE	NA	0.152521	0.152521	NA	0.061789	NA	1.05308	11.3	568	96	Boreoeutheria	0	Homo sapiens	NA	NA	NA	NA	NA	NA	NA	0.543805	1	1	1	e	h	h	0.0184694	0.413591	0.793416	0.811349	Cytoplasmic	NA
O95470	124	S	31323	0.000375254	0.787484	2	2	FALSE	0.06	NA	NA	NA	NA	NA	NA	NA	NA	NA	NA	NA	NA	NA	NA	NA	NA	NA	NA	NA	NA	NA	NA	NA	NA	NA	NA	NA	NA	NA	NA	NA	0.371294	0.209815	0.180465	0.0503565	neutral	neutral	neutral	stabilizing	NA	NA	NA	NA	NA	NA	NA	NA	0.210945	0.115829	NA	0.210945	NA	1.05308	11.3	568	0	Homo sapiens	0	Homo sapiens	NA	NA	NA	1	0	0	0	0.660186	0	1	3	e	h	h	0.0102552	0.231721	0.473512	0.763725	Cytoplasmic	NA
O95470	543	S	31325	0.000171254	0.189646	1	0	FALSE	0.01	NA	NA	NA	NA	NA	NA	NA	NA	NA	NA	NA	NA	NA	NA	NA	NA	NA	NA	NA	NA	NA	NA	NA	NA	NA	NA	NA	NA	NA	NA	NA	0.817855	0.270731	0.220271	0.34843	destabilizing	neutral	neutral	neutral	NA	NA	0.102988	0.825096	0.168067	0.530118	TRUE	NA	0.203702	0.115292	NA	0.203702	NA	1.05308	11.3	568	96	Boreoeutheria	96	Boreoeutheria	NA	NA	NA	1	NA	NA	NA	0.55628	0	0	2	-	h	h	0.183094	0.650431	1	0.793334	Cytoplasmic	NA
O95470	556	T	99372	0.000458586	0.421098	2	0	TRUE	0.59	NA	NA	NA	NA	NA	NA	NA	NA	NA	NA	NA	NA	NA	NA	NA	NA	NA	NA	NA	NA	NA	NA	NA	NA	NA	NA	NA	NA	NA	NA	NA	NA	NA	NA	NA	NA	NA	NA	NA	NA	NA	NA	NA	NA	NA	NA	NA	0.305009	0.305009	NA	0.030574	NA	1.05308	11.3	568	96	Boreoeutheria	96	Boreoeutheria	NA	NA	NA	1	NA	NA	NA	0.899823	0	0	2	e	c	c	0.0934197	0.350554	0.512021	0.260871	Cytoplasmic	NA
O95470	559	S	31326	2.26349e-31	0.858857	6	18	TRUE	0.87	NA	NA	NA	NA	NA	NA	NA	NA	NA	NA	NA	NA	NA	NA	NA	NA	NA	NA	NA	NA	NA	NA	NA	NA	NA	NA	NA	NA	NA	NA	NA	NA	NA	NA	NA	NA	NA	NA	NA	NA	NA	NA	NA	NA	NA	NA	NA	0.446385	0.446385	NA	0.057819	NA	1.05308	11.3	568	0	Homo sapiens	0	Homo sapiens	NA	0	NA	3	0	0	0	0.896281	0	0	1	e	c	t	NA	NA	NA	NA	Cytoplasmic	NA
O95470	564	S	31327	0	0.999999	6	136	TRUE	0.96	NA	NA	NA	NA	NA	NA	NA	NA	NA	NA	NA	NA	NA	NA	NA	NA	NA	NA	NA	NA	NA	NA	NA	NA	NA	NA	NA	NA	NA	NA	NA	NA	NA	NA	NA	NA	NA	NA	NA	NA	NA	NA	NA	NA	NA	NA	0	0.33791	0.33791	NA	0.069358	NA	1.05308	11.3	568	352	Tetrapoda	435	Euteleostomi	NA	0	NA	5	0	3	6	0.909574	1	5	8	e	c	c	NA	NA	NA	NA	Cytoplasmic	NA
O95471	204	S	31328	0.00202113	0.66777	1	1	TRUE	0.91	NA	NA	NA	NA	NA	NA	NA	NA	NA	NA	NA	NA	NA	NA	NA	NA	NA	NA	NA	NA	NA	NA	NA	NA	NA	NA	NA	0	0.000161878	0	0	NA	NA	NA	NA	NA	NA	NA	NA	NA	NA	NA	NA	NA	NA	NA	6	0.17716	0.17716	NA	0.035194	NA	0.359835	2.29	211	90	Euarchontoglires	90	Euarchontoglires	NA	NA	NA	NA	NA	NA	NA	0.538606	0	0	1	e	c	c	0.0124001	0.190883	1	0.0797098	Cytoplasmic	NA
O95471	206	S	31329	9.04837e-06	0.99895	6	22	TRUE	0.9	NA	NA	NA	NA	NA	NA	NA	NA	NA	NA	NA	NA	NA	NA	NA	NA	NA	NA	NA	NA	NA	NA	NA	NA	NA	NA	NA	0	0.000685989	0	0	NA	NA	NA	NA	NA	NA	NA	NA	NA	NA	NA	NA	NA	NA	NA	5	0.365678	0.365678	NA	0.136684	NA	0.359835	2.29	211	435	Euteleostomi	435	Euteleostomi	NA	0	NA	2	2	4	5	0.685895	2	2	2	e	c	c	0.0125279	0.177991	0.299019	0.140781	Cytoplasmic	NA
O95471	207	S	31330	0.00184003	0.995228	5	41	TRUE	0.91	NA	NA	NA	NA	NA	NA	NA	NA	NA	NA	NA	NA	NA	NA	NA	NA	NA	NA	NA	NA	NA	NA	NA	NA	NA	NA	NA	NA	NA	NA	NA	NA	NA	NA	NA	NA	NA	NA	NA	NA	NA	NA	NA	NA	NA	NA	5	0.189277	0.189277	NA	0.061789	NA	0.359835	2.29	211	90	Euarchontoglires	90	Euarchontoglires	NA	NA	NA	1	NA	NA	NA	0.549544	0	0	0	e	c	c	0.017946	0.428497	0.961261	0.842688	Cytoplasmic	NA
O95475	212	T	99373	5.15294e-05	1	1	92	TRUE	0.97	NA	NA	NA	NA	NA	NA	NA	NA	NA	NA	NA	NA	NA	NA	NA	NA	NA	NA	NA	NA	NA	NA	NA	NA	NA	NA	NA	0	0.000149498	0	0	NA	NA	NA	NA	NA	NA	NA	NA	NA	NA	NA	NA	NA	NA	NA	2	0.21004	0.14822	NA	0.21004	NA	-0.261219	0.548	246	96	Boreoeutheria	435	Euteleostomi	NA	0	NA	3	0	1	1	0.887349	0	0	1	e	c	c	0.0176336	0.429005	0.790048	0.831447	NA	NA
O95475	220	T	99374	1.82338e-42	0.985123	1	78	TRUE	0.98	NA	NA	NA	NA	NA	NA	NA	NA	NA	NA	NA	NA	NA	NA	NA	NA	NA	NA	NA	NA	NA	NA	NA	NA	NA	NA	NA	NA	NA	NA	NA	NA	NA	NA	NA	NA	NA	NA	NA	NA	NA	NA	NA	NA	NA	NA	5	0.162209	0.162209	NA	0.049389	NA	-0.261219	0.548	246	90	Euarchontoglires	90	Euarchontoglires	NA	0	NA	3	0	0	1	0.642248	1	1	1	e	c	s	0.0170599	0.4065	0.727661	0.810237	NA	NA
O95475	221	S	31333	3.60956e-120	0.999844	2	648	TRUE	0.98	NA	NA	NA	NA	NA	NA	NA	NA	NA	NA	NA	NA	NA	NA	NA	NA	NA	NA	NA	NA	NA	NA	NA	NA	NA	NA	NA	NA	NA	NA	NA	NA	NA	NA	NA	NA	NA	NA	NA	NA	NA	NA	NA	NA	NA	NA	5	0.14822	0.14822	NA	0.126007	NA	-0.261219	0.548	246	824	Bilateria	824	Bilateria	NA	0	NA	4	1	1	10	0.919011	3	6	10	e	c	c	0.0195977	0.412334	0.745495	0.823396	NA	NA
O95475	225	S	31334	1.26636e-58	0.999996	1	224	TRUE	0.98	NA	NA	NA	NA	NA	NA	NA	NA	NA	NA	NA	NA	NA	NA	NA	NA	NA	NA	NA	NA	NA	NA	NA	NA	NA	NA	NA	NA	NA	NA	NA	NA	NA	NA	NA	NA	NA	NA	NA	NA	NA	NA	NA	NA	NA	NA	4	0.117829	0.117829	NA	0.096166	NA	-0.261219	0.548	246	435	Euteleostomi	435	Euteleostomi	NA	NA	NA	3	0	0	10	0.678037	2	3	5	e	c	c	0.026258	0.432865	0.768451	0.789426	NA	NA
O95475	227	S	31335	1.00441e-23	0.514926	1	1	TRUE	0.98	NA	NA	NA	NA	NA	NA	NA	NA	NA	NA	NA	NA	NA	NA	NA	NA	NA	NA	NA	NA	NA	NA	NA	NA	NA	NA	NA	NA	NA	NA	NA	NA	NA	NA	NA	NA	NA	NA	NA	NA	NA	NA	NA	NA	NA	NA	4	0.313693	0.313693	NA	0.05153	NA	-0.261219	0.548	246	435	Euteleostomi	824	Bilateria	NA	NA	NA	2	0	0	0	0.652724	1	2	4	e	c	c	0.0162433	0.447659	0.809199	0.852882	NA	NA
O95475	228	S	31336	0.000821615	0.497852	1	0	TRUE	0.98	NA	NA	NA	NA	NA	NA	NA	NA	NA	NA	NA	NA	NA	NA	NA	NA	NA	NA	NA	NA	NA	NA	NA	NA	NA	NA	NA	NA	NA	NA	NA	NA	NA	NA	NA	NA	NA	NA	NA	NA	NA	NA	NA	NA	NA	NA	4	0.088044	0.088044	NA	0.021203	NA	-0.261219	0.548	246	435	Euteleostomi	824	Bilateria	NA	NA	NA	1	0	0	0	0.565362	0	0	0	e	c	c	0.0222996	0.419997	0.770157	0.821327	NA	NA
O95475	239	S	31331	0.000157158	0.99195	1	2	TRUE	0.97	NA	NA	NA	NA	NA	NA	NA	NA	NA	NA	NA	NA	NA	NA	NA	NA	NA	NA	NA	NA	NA	NA	NA	NA	NA	NA	NA	NA	NA	NA	NA	NA	NA	NA	NA	NA	NA	NA	NA	NA	NA	NA	NA	NA	NA	NA	NA	0.241046	0.241046	NA	0.060301	NA	-0.261219	0.548	246	435	Euteleostomi	435	Euteleostomi	NA	NA	NA	NA	NA	NA	NA	0.52561	0	0	0	e	c	c	0.00746659	0.223212	0.347934	0.499872	NA	NA
O95475	240	S	31332	0.000157158	0.99195	1	2	TRUE	0.96	NA	NA	NA	NA	NA	NA	NA	NA	NA	NA	NA	NA	NA	NA	NA	NA	NA	NA	NA	NA	NA	NA	NA	NA	NA	NA	NA	NA	NA	NA	NA	NA	NA	NA	NA	NA	NA	NA	NA	NA	NA	NA	NA	NA	NA	NA	NA	0.497189	0.497189	NA	0.031229	NA	-0.261219	0.548	246	435	Euteleostomi	824	Bilateria	NA	NA	NA	NA	NA	NA	NA	0.757769	2	2	2	e	c	c	0.00573559	0.215681	0.400198	0.284005	NA	NA
O95476	49	S	22056	1.401e-05	0.99993	5	37	FALSE	0.48	NA	NA	NA	NA	NA	NA	NA	NA	NA	NA	NA	NA	NA	NA	NA	NA	NA	NA	NA	NA	NA	NA	NA	NA	NA	NA	NA	NA	NA	NA	NA	1	0.988942	0.0636095	0.987265	highly_destabilizing	highly_destabilizing	stabilizing	highly_destabilizing	NA	NA	NA	NA	NA	NA	NA	2	0.316005	0.316005	NA	0.117411	NA	-0.164944	0.684	244	824	Bilateria	824	Bilateria	NA	0	NA	4	0	0	1	0.913857	5	12	13	e	c	c	0.165006	0.44991	0.549663	0.306277	NA	NA
O95477	1145	S	31338	2.298e-05	0.951887	1	4	TRUE	0.99	NA	NA	NA	NA	NA	NA	NA	NA	NA	NA	NA	NA	NA	NA	NA	NA	NA	NA	NA	NA	NA	NA	NA	NA	NA	NA	NA	NA	NA	NA	NA	NA	NA	NA	NA	NA	NA	NA	NA	NA	NA	NA	NA	NA	NA	NA	0	0.191661	0.191661	NA	0.025096	NA	-0.220404	0.602	2261	435	Euteleostomi	435	Euteleostomi	NA	0	NA	2	0	0	0	0.826574	0	0	4	e	c	h	0.0305564	0.420875	0.741293	0.788753	NA	NA
O95477	1148	T	99375	0.000411807	0.857796	1	2	TRUE	0.99	NA	NA	NA	NA	NA	NA	NA	NA	NA	NA	NA	NA	NA	NA	NA	NA	NA	NA	NA	NA	NA	NA	NA	NA	NA	NA	NA	NA	NA	NA	NA	NA	NA	NA	NA	NA	NA	NA	NA	NA	NA	NA	NA	NA	NA	NA	NA	0.273489	0.273489	NA	0.210934	NA	-0.220404	0.602	2261	435	Euteleostomi	435	Euteleostomi	NA	NA	NA	NA	NA	NA	NA	0.584604	0	0	3	e	c	c	0.185959	0.501628	0.676702	0.444671	NA	NA
O95477	1296	S	31339	1.99683e-41	0.999784	6	14	TRUE	0.97	NA	NA	NA	NA	NA	NA	NA	NA	NA	NA	NA	NA	NA	NA	NA	NA	NA	NA	NA	NA	NA	NA	NA	NA	NA	NA	NA	NA	NA	NA	NA	NA	NA	NA	NA	NA	NA	NA	NA	NA	NA	NA	NA	NA	NA	NA	0	0.508047	0.508047	NA	0.078604	NA	-0.220404	0.602	2261	435	Euteleostomi	435	Euteleostomi	NA	0	NA	4	1	2	3	0.573657	0	0	0	-	c	c	0.0183667	0.40871	0.796976	0.812681	NA	NA
O95477	2234	S	31337	4.14563e-05	1	1	6	TRUE	0.98	NA	NA	NA	NA	NA	NA	NA	NA	NA	NA	NA	NA	NA	NA	NA	NA	NA	NA	NA	NA	NA	NA	NA	NA	NA	NA	NA	NA	NA	NA	NA	NA	NA	NA	NA	NA	NA	NA	NA	NA	NA	NA	NA	NA	NA	NA	NA	0.337482	0.337482	NA	0.055416	NA	-0.220404	0.602	2261	435	Euteleostomi	435	Euteleostomi	NA	0	NA	3	2	3	4	0.585705	0	0	0	e	c	c	0.0180654	0.388308	0.72223	0.795706	NA	NA
O95478	81	T	99376	1.54048e-05	1	2	79	TRUE	0.61	NA	NA	NA	NA	NA	NA	NA	NA	NA	NA	NA	NA	NA	NA	NA	NA	NA	NA	NA	NA	NA	NA	NA	NA	NA	NA	NA	NA	NA	NA	NA	NA	NA	NA	NA	NA	NA	NA	NA	4.34784	FALSE	NA	NA	NA	NA	NA	0	0.248833	0.248833	NA	0.118618	NA	0.761928	5.78	260	435	Euteleostomi	435	Euteleostomi	NA	0	NA	5	0	0	1	0.889274	0	0	1	e	c	c	0.0189204	0.412966	0.757667	0.816103	NA	NA
O95478	204	S	31340	8.19597e-05	0.621412	1	14	FALSE	0.08	NA	NA	NA	NA	NA	NA	NA	NA	NA	NA	NA	NA	NA	NA	NA	NA	NA	NA	NA	NA	NA	NA	NA	NA	NA	NA	NA	NA	NA	NA	NA	NA	NA	NA	NA	NA	NA	NA	NA	0.45152	FALSE	NA	NA	NA	NA	NA	NA	0.203702	0.125515	NA	0.203702	NA	0.761928	5.78	260	352	Tetrapoda	824	Bilateria	NA	NA	NA	NA	NA	NA	NA	0.591604	0	1	1	e	c	s	0.0110092	0.22302	0.389572	0.135715	NA	NA
O95478	205	S	31341	8.19597e-05	0.998936	1	18	FALSE	0.09	NA	NA	NA	NA	NA	NA	NA	NA	NA	NA	NA	NA	NA	NA	NA	NA	NA	NA	NA	NA	NA	NA	NA	NA	NA	NA	NA	NA	NA	NA	NA	NA	NA	NA	NA	NA	NA	NA	NA	0.386252	FALSE	NA	NA	NA	NA	NA	1	0.242218	0.242218	NA	0.21004	NA	0.761928	5.78	260	824	Bilateria	824	Bilateria	NA	NA	NA	1	NA	NA	NA	0.920216	1	4	13	e	c	c	0.00317293	0.134081	0.0394684	0.27903	NA	NA
O95484	201	S	31342	0.000588905	0.999991	5	20	TRUE	0.97	NA	NA	NA	NA	NA	NA	NA	NA	NA	NA	NA	NA	NA	NA	NA	NA	NA	NA	NA	NA	NA	NA	NA	NA	NA	NA	NA	NA	NA	NA	NA	NA	NA	NA	NA	NA	NA	NA	NA	NA	NA	NA	NA	NA	NA	NA	1	0.243741	0.157272	NA	0.243741	NA	0.437751	2.74	217	96	Boreoeutheria	96	Boreoeutheria	NA	0	NA	3	1	15	34	0.647943	0	0	0	e	c	c	0.0769669	0.257532	0.309616	0.192453	Cytoplasmic	NA
O95484	204	S	31343	0.0008075	0.654727	1	2	TRUE	0.97	NA	NA	NA	NA	NA	NA	NA	NA	NA	NA	NA	NA	NA	NA	NA	NA	NA	NA	NA	NA	NA	NA	NA	NA	NA	NA	NA	NA	NA	NA	NA	NA	NA	NA	NA	NA	NA	NA	NA	NA	NA	NA	NA	NA	NA	NA	NA	0.104668	0.104668	NA	0.039848	NA	0.437751	2.74	217	96	Boreoeutheria	96	Boreoeutheria	NA	NA	NA	NA	NA	NA	NA	0.60001	0	0	0	e	c	c	0.0060554	0.147157	0.100058	0.0525824	Cytoplasmic	NA
O95484	206	S	31344	0.0008075	0.999984	4	5	TRUE	0.95	NA	NA	NA	NA	NA	NA	NA	NA	NA	NA	NA	NA	NA	NA	NA	NA	NA	NA	NA	NA	NA	NA	NA	NA	NA	NA	NA	NA	NA	NA	NA	NA	NA	NA	NA	NA	NA	NA	NA	NA	NA	NA	NA	NA	NA	NA	NA	0.12904	0.12904	NA	0.085289	NA	0.437751	2.74	217	96	Boreoeutheria	96	Boreoeutheria	NA	NA	NA	NA	NA	NA	NA	0.519822	0	0	0	e	c	c	0.0194787	0.432139	1	0.666515	Cytoplasmic	NA
O95486	225	T	99377	1.31161e-13	1	3	9	TRUE	0.98	NA	NA	NA	NA	NA	NA	NA	NA	NA	NA	NA	NA	NA	NA	NA	NA	NA	NA	NA	NA	NA	NA	NA	NA	NA	NA	NA	NA	NA	NA	NA	NA	NA	NA	NA	NA	NA	NA	NA	NA	NA	NA	NA	NA	NA	NA	2	0.27888	0.27888	NA	0.130312	NA	1.42325	26.5	1093	96	Boreoeutheria	0	Homo sapiens	ZAP70	1	ZAP70	5	0	2	6	0.91574	12	18	40	e	c	c	0.0762533	0.48386	0.891182	0.815984	NA	NA
O95486	363	T	99378	0.000194638	0.98363	1	24	FALSE	0.32	NA	NA	NA	NA	NA	NA	NA	NA	NA	NA	NA	NA	NA	NA	NA	NA	NA	NA	NA	NA	NA	NA	NA	NA	NA	NA	NA	NA	NA	NA	NA	0.500653	0.20042	0.305309	0.25414	slightly destabilizing	neutral	neutral	neutral	NA	NA	NA	NA	NA	NA	NA	0	0.311162	0.311162	NA	0.115217	NA	1.42325	26.5	1093	352	Tetrapoda	352	Tetrapoda	NA	0	NA	3	0	0	0	0.950198	8	10	15	e	c	c	0.0223189	0.404418	0.763791	0.8051	NA	NA
O95487	2	S	31348	0.000496246	0.999999	5	21	TRUE	0.97	NA	NA	NA	NA	NA	NA	NA	NA	NA	NA	NA	NA	NA	NA	NA	NA	NA	NA	NA	NA	NA	NA	NA	NA	NA	NA	NA	NA	NA	NA	NA	NA	NA	NA	NA	NA	NA	NA	NA	NA	NA	NA	NA	NA	NA	NA	0	0.164747	0.105214	NA	0.164747	NA	1.30103	20	1268	0	Homo sapiens	0	Homo sapiens	NA	0	NA	2	0	0	0	0.674524	3	5	6	e	c	c	NA	NA	NA	NA	NA	NA
O95487	310	S	31349	7.62024e-11	0.5	2	37	TRUE	0.98	NA	NA	NA	NA	NA	NA	NA	NA	NA	NA	NA	NA	NA	NA	NA	NA	NA	NA	NA	NA	NA	NA	NA	NA	NA	NA	NA	NA	NA	NA	NA	NA	NA	NA	NA	NA	NA	NA	NA	NA	NA	NA	NA	NA	NA	NA	NA	0.213543	0.213543	NA	0.203702	NA	1.30103	20	1268	96	Boreoeutheria	312	Amniota	NA	NA	NA	1	0	0	0	0.653504	0	1	1	e	c	c	0.0473704	0.397851	0.657446	0.600307	NA	NA
O95487	311	S	31350	7.62024e-11	0.5	2	37	TRUE	0.98	NA	NA	NA	NA	NA	NA	NA	NA	NA	NA	NA	NA	NA	NA	NA	NA	NA	NA	NA	NA	NA	NA	NA	NA	NA	NA	NA	NA	NA	NA	NA	NA	NA	NA	NA	NA	NA	NA	NA	NA	NA	NA	NA	NA	NA	NA	NA	0.210945	0.154966	NA	0.210945	NA	1.30103	20	1268	96	Boreoeutheria	312	Amniota	NA	NA	NA	2	0	0	3	0.900716	1	4	6	e	c	c	0.0181367	0.415946	0.774088	0.821659	NA	NA
O95487	319	S	31351	3.80734e-13	0.122466	2	0	TRUE	0.98	NA	NA	NA	NA	NA	NA	NA	NA	NA	NA	NA	NA	NA	NA	NA	NA	NA	NA	NA	NA	NA	NA	NA	NA	NA	NA	NA	NA	NA	NA	NA	NA	NA	NA	NA	NA	NA	NA	NA	NA	NA	NA	NA	NA	NA	NA	NA	0.115568	0.115568	NA	0.031323	NA	1.30103	20	1268	0	Homo sapiens	0	Homo sapiens	NA	NA	NA	1	NA	NA	NA	0.668342	2	4	9	e	c	c	0.141634	0.507861	0.755489	0.486514	NA	NA
O95487	321	S	31352	3.73287e-57	0.167181	3	0	TRUE	0.97	NA	NA	NA	NA	NA	NA	NA	NA	NA	NA	NA	NA	NA	NA	NA	NA	NA	NA	NA	NA	NA	NA	NA	NA	NA	NA	NA	NA	NA	NA	NA	NA	NA	NA	NA	NA	NA	NA	NA	NA	NA	NA	NA	NA	NA	NA	NA	0.192259	0.166225	NA	0.192259	NA	1.30103	20	1268	0	Homo sapiens	96	Boreoeutheria	NA	NA	NA	3	0	0	0	0.621506	0	4	5	-	c	c	0.185971	0.541149	0.775647	0.498222	NA	NA
O95487	322	S	31353	3.73287e-57	0.167181	4	0	TRUE	0.97	NA	NA	NA	NA	NA	NA	NA	NA	NA	NA	NA	NA	NA	NA	NA	NA	NA	NA	NA	NA	NA	NA	NA	NA	NA	NA	NA	NA	NA	NA	NA	NA	NA	NA	NA	NA	NA	NA	NA	NA	NA	NA	NA	NA	NA	NA	NA	0.127869	0.127869	NA	0.031097	NA	1.30103	20	1268	NA	NA	NA	NA	NA	NA	NA	NA	NA	NA	NA	0.704463	3	5	5	e	c	c	0.030575	0.421776	0.788582	0.806009	NA	NA
O95487	324	S	31354	3.38162e-65	0.189536	4	0	TRUE	0.98	NA	NA	NA	NA	NA	NA	NA	NA	NA	NA	NA	NA	NA	NA	NA	NA	NA	NA	NA	NA	NA	NA	NA	NA	NA	NA	NA	NA	NA	NA	NA	NA	NA	NA	NA	NA	NA	NA	NA	NA	NA	NA	NA	NA	NA	NA	NA	0.24356	0.24356	NA	0.163247	NA	1.30103	20	1268	0	Homo sapiens	0	Homo sapiens	NA	NA	NA	2	0	0	0	0.569272	0	0	2	-	c	c	0.03513	0.468866	0.925419	0.761063	NA	NA
O95487	325	S	31355	3.38162e-65	0.628557	7	5	TRUE	0.98	NA	NA	NA	NA	NA	NA	NA	NA	NA	NA	NA	NA	NA	NA	NA	NA	NA	NA	NA	NA	NA	NA	NA	NA	NA	NA	NA	0	0.000207159	0	0	NA	NA	NA	NA	NA	NA	NA	NA	NA	NA	NA	NA	NA	NA	NA	NA	0.229636	0.229636	NA	0.036711	NA	1.30103	20	1268	0	Homo sapiens	0	Homo sapiens	NA	NA	NA	NA	NA	NA	NA	0.566792	2	3	5	e	c	c	0.0239946	0.441322	0.85938	0.825959	NA	NA
O95487	326	S	31356	3.38162e-65	0.434567	5	0	TRUE	0.98	NA	NA	NA	NA	NA	NA	NA	NA	NA	NA	NA	NA	NA	NA	NA	NA	NA	NA	NA	NA	NA	NA	NA	NA	NA	NA	NA	NA	NA	NA	NA	NA	NA	NA	NA	NA	NA	NA	NA	NA	NA	NA	NA	NA	NA	NA	NA	0.259068	0.259068	NA	0.084076	NA	1.30103	20	1268	NA	NA	NA	NA	NA	NA	NA	NA	NA	NA	NA	0.674425	1	2	3	e	c	c	0.0533328	0.464752	0.853179	0.815136	NA	NA
O95487	327	T	99380	3.38162e-65	0.434567	4	0	TRUE	0.98	NA	NA	NA	NA	NA	NA	NA	NA	NA	NA	NA	NA	NA	NA	NA	NA	NA	NA	NA	NA	NA	NA	NA	NA	NA	NA	NA	0	0.000389466	0.000389466	0	NA	NA	NA	NA	NA	NA	NA	NA	NA	NA	NA	NA	NA	NA	NA	NA	0.275513	0.275513	NA	0.079255	NA	1.30103	20	1268	NA	NA	NA	NA	NA	NA	NA	1	0	0	0	0.58313	0	0	2	e	c	c	0.18495	0.466718	0.667287	0.367866	NA	NA
O95487	329	T	99381	3.38162e-65	0.999753	17	70	TRUE	0.98	NA	NA	NA	NA	NA	NA	NA	NA	NA	NA	NA	NA	NA	NA	NA	NA	NA	NA	NA	NA	NA	NA	NA	NA	NA	NA	NA	NA	NA	NA	NA	NA	NA	NA	NA	NA	NA	NA	NA	NA	NA	NA	NA	NA	NA	NA	1	0.257032	0.257032	NA	0.120227	NA	1.30103	20	1268	96	Boreoeutheria	435	Euteleostomi	NA	0	NA	8	1	1	3	0.924739	5	16	21	-	c	c	0.0299922	0.480705	0.91778	0.787366	NA	NA
O95487	332	T	99382	1.06344e-16	0.511825	6	3	TRUE	0.99	NA	NA	NA	NA	NA	NA	NA	NA	NA	NA	NA	NA	NA	NA	NA	NA	NA	NA	NA	NA	NA	NA	NA	NA	NA	NA	NA	NA	NA	NA	NA	NA	NA	NA	NA	NA	NA	NA	NA	NA	NA	NA	NA	NA	NA	NA	1	0.246356	0.246356	NA	0.017598	NA	1.30103	20	1268	0	Homo sapiens	435	Euteleostomi	NA	0	NA	4	0	0	0	0.590767	0	0	0	e	c	c	0.133218	0.603936	0.961058	0.815482	NA	NA
O95487	537	T	99379	3.91878e-05	1	2	6	TRUE	0.51	NA	NA	NA	NA	NA	NA	NA	NA	NA	NA	NA	NA	NA	NA	NA	NA	NA	NA	NA	NA	NA	NA	NA	NA	NA	NA	NA	NA	NA	NA	NA	0.500631	0.139803	0.262672	0.236501	slightly destabilizing	neutral	neutral	neutral	NA	NA	NA	NA	NA	NA	NA	0	0.268584	0.268584	NA	0.125961	NA	1.30103	20	1268	312	Amniota	312	Amniota	NA	0	NA	3	0	1	4	0.911148	0	2	3	e	c	c	0.0178698	0.398557	0.755116	0.808705	NA	NA
O95487	556	S	31347	0.00115676	0.999628	3	20	FALSE	0.37	NA	NA	NA	NA	NA	NA	NA	NA	NA	NA	NA	NA	NA	NA	NA	NA	NA	NA	NA	NA	NA	NA	NA	NA	NA	NA	NA	NA	NA	NA	NA	0.832883	0.363524	0.577626	0.0763274	highly_destabilizing	neutral	destabilizing	slightly_stabilizing	NA	NA	NA	NA	NA	NA	NA	2	0.162649	0.162649	NA	0.125153	NA	1.30103	20	1268	312	Amniota	824	Bilateria	NA	0	NA	2	0	0	0	0.879909	0	0	0	e	c	c	0.00317381	0.114103	0.0310158	0.0855144	NA	NA
O95487	1220	S	31345	2.7941e-06	0.996335	15	36	FALSE	0.04	NA	NA	NA	NA	NA	NA	NA	NA	NA	NA	NA	NA	NA	NA	NA	NA	NA	NA	NA	NA	NA	NA	NA	NA	NA	NA	NA	NA	NA	NA	NA	0.954096	0.374956	0.416092	0.333503	highly_destabilizing	neutral	slightly destabilizing	neutral	NA	NA	NA	NA	NA	NA	NA	1	0.203702	0.176467	NA	0.203702	NA	1.30103	20	1268	96	Boreoeutheria	96	Boreoeutheria	NA	0	NA	4	0	2	2	0.79235	0	0	0	e	h	h	0.0122487	0.374648	0.61536	0.840812	NA	NA
O95487	1224	S	31346	2.78965e-13	1	27	190	FALSE	0.03	NA	NA	NA	NA	NA	NA	NA	NA	NA	NA	NA	NA	NA	NA	NA	NA	NA	NA	NA	NA	NA	NA	NA	NA	NA	NA	NA	NA	NA	NA	NA	0.809442	0.0578821	0.0802049	0.0598834	destabilizing	stabilizing	slightly_stabilizing	stabilizing	NA	NA	NA	NA	NA	NA	NA	1	0.302126	0.302126	NA	0.210947	NA	1.30103	20	1268	312	Amniota	312	Amniota	NA	0	NA	14	0	6	17	0.90523	3	11	24	-	c	c	0.188148	0.535621	0.882359	0.49218	NA	NA
O95490	1112	S	9948	1.62026e-22	0.999425	5	14	TRUE	0.95	NA	NA	NA	NA	NA	NA	NA	NA	NA	NA	NA	NA	NA	NA	NA	NA	NA	NA	NA	NA	NA	NA	NA	NA	NA	NA	NA	NA	NA	NA	NA	NA	NA	NA	NA	NA	NA	NA	NA	NA	NA	NA	NA	NA	NA	NA	0	0.22952	0.22952	NA	0.123861	NA	-0.0555173	0.88	1459	435	Euteleostomi	435	Euteleostomi	NA	NA	NA	1	0	0	1	0.905436	0	2	8	e	c	c	0.0124288	0.174397	0.653845	0.0777569	Cytoplasmic	NA
O95490	1115	S	9949	9.06932e-05	0.692213	4	6	TRUE	0.98	NA	NA	NA	NA	NA	NA	NA	NA	NA	NA	NA	NA	NA	NA	NA	NA	NA	NA	NA	NA	NA	NA	NA	NA	NA	NA	NA	NA	NA	NA	NA	NA	NA	NA	NA	NA	NA	NA	NA	NA	NA	NA	NA	NA	NA	NA	NA	0.122203	0.122203	NA	0.033932	NA	-0.0555173	0.88	1459	352	Tetrapoda	435	Euteleostomi	NA	NA	NA	2	0	0	0	0.59795	0	0	0	e	c	c	0.00211737	0.113687	0.240912	0.0129728	Cytoplasmic	NA
O95490	1116	S	9950	1.62026e-22	0.974203	5	3	TRUE	0.98	NA	NA	NA	NA	NA	NA	NA	NA	NA	NA	NA	NA	NA	NA	NA	NA	NA	NA	NA	NA	NA	NA	NA	NA	NA	NA	NA	NA	NA	NA	NA	NA	NA	NA	NA	NA	NA	NA	NA	NA	NA	NA	NA	NA	NA	NA	NA	0.247989	0.247989	NA	0.019423	NA	-0.0555173	0.88	1459	NA	NA	NA	NA	NA	NA	NA	NA	NA	NA	NA	0.61101	0	1	3	e	c	c	0.00385803	0.0935892	0.0446519	0.0335319	Cytoplasmic	NA
O95490	1253	S	9946	3.89783e-05	0.997472	1	1	FALSE	0.28	NA	NA	NA	NA	NA	NA	NA	NA	NA	NA	NA	NA	NA	NA	NA	NA	NA	NA	NA	NA	NA	NA	NA	NA	NA	NA	NA	NA	NA	NA	NA	NA	NA	NA	NA	NA	NA	NA	NA	NA	NA	NA	NA	NA	NA	NA	NA	0.145651	0.145651	NA	0.058014	NA	-0.0555173	0.88	1459	NA	NA	NA	NA	NA	NA	NA	NA	NA	NA	NA	0.531801	0	0	0	e	c	c	NA	NA	NA	NA	Cytoplasmic	NA
O95490	1275	S	9953	5.98861e-05	0.5	2	1	TRUE	0.83	NA	NA	NA	NA	NA	NA	NA	NA	NA	NA	NA	NA	NA	NA	NA	NA	NA	NA	NA	NA	NA	NA	NA	NA	NA	NA	NA	NA	NA	NA	NA	NA	NA	NA	NA	NA	NA	NA	NA	NA	NA	NA	NA	NA	NA	NA	NA	0.4116	0.4116	NA	0.046711	NA	-0.0555173	0.88	1459	352	Tetrapoda	352	Tetrapoda	NA	0	NA	2	2	7	8	0.761364	0	0	3	e	c	c	NA	NA	NA	NA	Cytoplasmic	NA
O95490	1276	S	9954	5.98861e-05	0.579381	3	4	TRUE	0.89	NA	NA	NA	NA	NA	NA	NA	NA	NA	NA	NA	NA	NA	NA	NA	NA	NA	NA	NA	NA	NA	NA	NA	NA	NA	NA	NA	1.64826e-05	0.000865337	0	0	NA	NA	NA	NA	NA	NA	NA	NA	NA	NA	NA	NA	NA	NA	NA	NA	0.265307	0.265307	NA	0.085974	NA	-0.0555173	0.88	1459	NA	NA	NA	NA	NA	NA	NA	NA	NA	NA	NA	0.68587	0	0	7	e	c	t	NA	NA	NA	NA	Cytoplasmic	NA
O95490	1334	S	9945	1.86321e-12	0.999996	4	17	TRUE	0.86	NA	NA	NA	NA	NA	NA	NA	NA	NA	NA	NA	NA	NA	NA	NA	NA	NA	NA	NA	NA	NA	NA	NA	NA	NA	NA	NA	NA	NA	NA	NA	NA	NA	NA	NA	NA	NA	NA	NA	NA	NA	NA	NA	NA	NA	NA	1	0.262228	0.262228	NA	0.182715	NA	-0.0555173	0.88	1459	352	Tetrapoda	352	Tetrapoda	NA	0	NA	4	2	10	19	0.749362	1	2	9	-	c	c	NA	NA	NA	NA	Cytoplasmic	NA
O95490	1350	S	9955	0.00109563	0.85159	1	3	TRUE	0.91	NA	NA	NA	NA	NA	NA	NA	NA	NA	NA	NA	NA	NA	NA	NA	NA	NA	NA	NA	NA	NA	NA	NA	NA	NA	NA	NA	NA	NA	NA	NA	NA	NA	NA	NA	NA	NA	NA	NA	NA	NA	NA	NA	NA	NA	NA	NA	0.115703	0.115703	NA	0.074015	NA	-0.0555173	0.88	1459	312	Amniota	0	Homo sapiens	NA	NA	NA	1	0	1	4	0.603483	1	1	2	-	c	c	NA	NA	NA	NA	Cytoplasmic	NA
O95490	1353	S	9956	0.00109563	0.999386	2	4	TRUE	0.91	NA	NA	NA	NA	NA	NA	NA	NA	NA	NA	NA	NA	NA	NA	NA	NA	NA	NA	NA	NA	NA	NA	NA	NA	NA	NA	NA	NA	NA	NA	NA	NA	NA	NA	NA	NA	NA	NA	NA	NA	NA	NA	NA	NA	NA	NA	NA	0.458182	0.458182	NA	0.050362	NA	-0.0555173	0.88	1459	312	Amniota	352	Tetrapoda	NA	NA	NA	1	0	1	4	0.897029	0	0	1	e	c	c	NA	NA	NA	NA	Cytoplasmic	NA
O95490	1356	T	93481	0.000664873	0.999927	2	7	TRUE	0.82	NA	NA	NA	NA	NA	NA	NA	NA	NA	NA	NA	NA	NA	NA	NA	NA	NA	NA	NA	NA	NA	NA	NA	NA	NA	NA	NA	NA	NA	NA	NA	NA	NA	NA	NA	NA	NA	NA	NA	NA	NA	NA	NA	NA	NA	NA	NA	0.114919	0.114919	NA	0.015863	NA	-0.0555173	0.88	1459	96	Boreoeutheria	312	Amniota	NA	NA	NA	2	1	1	4	0.542515	0	0	0	e	c	c	NA	NA	NA	NA	Cytoplasmic	NA
O95490	1365	S	9957	1.36924e-58	0.99981	3	13	TRUE	0.86	NA	NA	NA	NA	NA	NA	NA	NA	NA	NA	NA	NA	NA	NA	NA	NA	NA	NA	NA	NA	NA	NA	NA	NA	NA	NA	NA	NA	NA	NA	NA	NA	NA	NA	NA	NA	NA	NA	NA	NA	NA	NA	NA	NA	NA	NA	NA	0.261241	0.261241	NA	0.09307	NA	-0.0555173	0.88	1459	435	Euteleostomi	435	Euteleostomi	NA	NA	NA	1	0	0	0	0.90337	0	0	4	e	c	c	NA	NA	NA	NA	Cytoplasmic	NA
O95490	1370	S	9939	1.36924e-58	0.663417	1	2	TRUE	0.68	NA	NA	NA	NA	NA	NA	NA	NA	NA	NA	NA	NA	NA	NA	NA	NA	NA	NA	NA	NA	NA	NA	NA	NA	NA	NA	NA	NA	NA	NA	NA	NA	NA	NA	NA	NA	NA	NA	NA	NA	NA	NA	NA	NA	NA	NA	NA	0.192466	0.192466	NA	0.064921	NA	-0.0555173	0.88	1459	435	Euteleostomi	435	Euteleostomi	NA	NA	NA	1	0	0	0	0.798614	0	0	3	-	c	c	NA	NA	NA	NA	Cytoplasmic	NA
O95490	1372	Y	116453	1.64547e-25	0.49097	1	0	TRUE	0.6	NA	NA	NA	NA	NA	NA	NA	NA	NA	NA	NA	NA	NA	NA	NA	NA	NA	NA	NA	NA	NA	NA	NA	NA	NA	NA	NA	NA	NA	NA	NA	NA	NA	NA	NA	NA	NA	NA	NA	NA	NA	NA	NA	NA	NA	NA	1	0.5349	0.083497	0.287091	NA	0.5349	-0.0555173	0.88	1459	NA	NA	NA	NA	NA	NA	NA	NA	NA	NA	NA	0.603372	0	2	4	-	c	c	NA	NA	NA	NA	Cytoplasmic	NA
O95490	1373	T	93479	1.64547e-25	0.71473	4	3	TRUE	0.67	NA	NA	NA	NA	NA	NA	NA	NA	NA	NA	NA	NA	NA	NA	NA	NA	NA	NA	NA	NA	NA	NA	NA	NA	NA	NA	NA	NA	NA	NA	NA	NA	NA	NA	NA	NA	NA	NA	NA	NA	NA	NA	NA	NA	NA	NA	NA	0.135252	0.135252	NA	0.031787	NA	-0.0555173	0.88	1459	352	Tetrapoda	352	Tetrapoda	NA	0	NA	2	4	28	41	0.468883	0	0	0	-	c	c	NA	NA	NA	NA	Cytoplasmic	NA
O95490	1374	S	9940	7.42914e-20	0.994271	9	112	TRUE	0.76	NA	NA	NA	NA	NA	NA	NA	NA	NA	NA	NA	NA	NA	NA	NA	NA	NA	NA	NA	NA	NA	NA	NA	NA	NA	NA	NA	NA	NA	NA	NA	NA	NA	NA	NA	NA	NA	NA	NA	NA	NA	NA	NA	NA	NA	NA	1	0.191329	0.112332	NA	0.191329	NA	-0.0555173	0.88	1459	352	Tetrapoda	352	Tetrapoda	NA	NA	NA	1	0	0	0	0.619135	0	0	2	-	c	c	NA	NA	NA	NA	Cytoplasmic	NA
O95490	1381	S	9941	7.94803e-17	0.999625	3	5	TRUE	0.83	NA	NA	NA	NA	NA	NA	NA	NA	NA	NA	NA	NA	NA	NA	NA	NA	NA	NA	NA	NA	NA	NA	NA	NA	NA	NA	NA	NA	NA	NA	NA	NA	NA	NA	NA	NA	NA	NA	NA	NA	NA	NA	NA	NA	NA	NA	NA	0.176467	0.176467	NA	0.06259	NA	-0.0555173	0.88	1459	352	Tetrapoda	352	Tetrapoda	NA	0	NA	2	0	0	0	0.908383	3	7	11	-	c	c	NA	NA	NA	NA	Cytoplasmic	NA
O95490	1383	Y	116454	0.00110432	0.65394	1	3	TRUE	0.87	NA	NA	NA	NA	NA	NA	NA	NA	NA	NA	NA	NA	NA	NA	NA	NA	NA	NA	NA	NA	NA	NA	NA	NA	NA	NA	NA	NA	NA	NA	NA	NA	NA	NA	NA	NA	NA	NA	NA	NA	NA	NA	NA	NA	NA	NA	NA	0.093152	0.058158	0.059218	NA	0.093152	-0.0555173	0.88	1459	NA	NA	NA	NA	NA	NA	NA	NA	NA	NA	NA	0.550516	1	1	1	-	c	c	NA	NA	NA	NA	Cytoplasmic	NA
O95490	1386	S	9942	4.77986e-10	0.982189	2	12	TRUE	0.96	NA	NA	NA	NA	NA	NA	NA	NA	NA	NA	NA	NA	NA	NA	NA	NA	NA	NA	NA	NA	NA	NA	NA	NA	NA	NA	NA	NA	NA	NA	NA	NA	NA	NA	NA	NA	NA	NA	NA	NA	NA	NA	NA	NA	NA	NA	NA	0.330481	0.330481	NA	0.116792	NA	-0.0555173	0.88	1459	352	Tetrapoda	352	Tetrapoda	NA	NA	NA	1	0	0	0	0.529512	0	0	1	e	c	s	NA	NA	NA	NA	Cytoplasmic	NA
O95490	1387	S	9943	0.00202086	0.982367	2	9	TRUE	0.98	NA	NA	NA	NA	NA	NA	NA	NA	NA	NA	NA	NA	NA	NA	NA	NA	NA	NA	NA	NA	NA	NA	NA	NA	NA	NA	NA	NA	NA	NA	NA	NA	NA	NA	NA	NA	NA	NA	NA	NA	NA	NA	NA	NA	NA	NA	NA	0.156892	0.156892	NA	0.11903	NA	-0.0555173	0.88	1459	352	Tetrapoda	352	Tetrapoda	NA	NA	NA	1	0	0	0	0.882326	1	1	7	e	c	c	NA	NA	NA	NA	Cytoplasmic	NA
O95490	1400	S	9958	4.87004e-05	1	1	8	TRUE	0.91	NA	NA	NA	NA	NA	NA	NA	NA	NA	NA	NA	NA	NA	NA	NA	NA	NA	NA	NA	NA	NA	NA	NA	NA	NA	NA	NA	NA	NA	NA	NA	NA	NA	NA	NA	NA	NA	NA	NA	NA	NA	NA	NA	NA	NA	NA	NA	0.237942	0.237942	NA	0.057734	NA	-0.0555173	0.88	1459	435	Euteleostomi	435	Euteleostomi	NA	0	NA	3	0	3	5	0.823587	1	2	4	e	c	c	NA	NA	NA	NA	Cytoplasmic	NA
O95490	1406	Y	116456	0.00179959	0.999881	5	9	TRUE	0.87	NA	NA	NA	NA	NA	NA	NA	NA	NA	NA	NA	NA	NA	NA	NA	NA	NA	NA	NA	NA	NA	NA	NA	NA	NA	NA	NA	NA	NA	NA	NA	NA	NA	NA	NA	NA	NA	NA	NA	NA	NA	NA	NA	NA	NA	NA	2	0.114101	0.114101	0.110357	NA	0.090074	-0.0555173	0.88	1459	NA	NA	NA	NA	NA	NA	NA	NA	NA	NA	NA	0.642411	0	1	2	-	c	e	NA	NA	NA	NA	Cytoplasmic	NA
O95490	1409	S	9959	5.45507e-05	1	1	3	TRUE	0.9	NA	NA	NA	NA	NA	NA	NA	NA	NA	NA	NA	NA	NA	NA	NA	NA	NA	NA	NA	NA	NA	NA	NA	NA	NA	NA	NA	NA	NA	NA	NA	NA	NA	NA	NA	NA	NA	NA	NA	NA	NA	NA	NA	NA	NA	NA	2	0.251537	0.161639	NA	0.251537	NA	-0.0555173	0.88	1459	352	Tetrapoda	352	Tetrapoda	NA	0	NA	3	2	14	19	0.456756	0	0	1	-	c	c	NA	NA	NA	NA	Cytoplasmic	NA
O95490	1430	S	9947	6.49137e-65	1	23	238	TRUE	0.58	NA	NA	NA	NA	NA	NA	NA	NA	NA	NA	NA	NA	NA	NA	NA	NA	NA	NA	NA	NA	NA	NA	NA	NA	NA	NA	NA	NA	NA	NA	NA	NA	NA	NA	NA	NA	NA	NA	NA	NA	NA	NA	NA	NA	NA	NA	1	0.21004	0.127406	NA	0.21004	NA	-0.0555173	0.88	1459	352	Tetrapoda	352	Tetrapoda	NA	0	NA	8	1	27	41	0.66352	0	1	5	e	c	t	NA	NA	NA	NA	Cytoplasmic	NA
O95490	1433	Y	116455	0.00181416	1	3	6	FALSE	0.46	NA	NA	NA	NA	NA	NA	NA	NA	NA	NA	NA	NA	NA	NA	NA	NA	NA	NA	NA	NA	NA	NA	NA	NA	NA	NA	NA	NA	NA	NA	NA	NA	NA	NA	NA	NA	NA	NA	NA	NA	NA	NA	NA	NA	NA	NA	NA	0.259386	0.08121	0.079745	NA	0.259386	-0.0555173	0.88	1459	352	Tetrapoda	352	Tetrapoda	NA	NA	NA	1	0	0	1	0.606506	0	0	3	-	c	c	NA	NA	NA	NA	Cytoplasmic	NA
O95490	1458	S	9944	0.000551348	0.982984	3	6	TRUE	0.52	NA	NA	NA	NA	NA	NA	NA	NA	NA	NA	NA	NA	NA	NA	NA	NA	NA	NA	NA	NA	NA	NA	NA	NA	NA	NA	NA	NA	NA	NA	NA	NA	NA	NA	NA	NA	NA	NA	NA	NA	NA	NA	NA	NA	NA	NA	0	0.149141	0.149141	NA	0.076511	NA	-0.0555173	0.88	1459	NA	NA	NA	NA	NA	NA	NA	NA	NA	NA	NA	0.639084	1	2	5	e	c	c	NA	NA	NA	NA	Cytoplasmic	NA
O95503	102	S	31359	0.000128935	0.634136	7	1	TRUE	0.95	NA	NA	NA	NA	NA	NA	NA	NA	NA	NA	NA	NA	NA	NA	NA	NA	NA	NA	NA	NA	NA	NA	NA	NA	NA	NA	NA	NA	NA	NA	NA	NA	NA	NA	NA	NA	NA	NA	NA	NA	NA	NA	NA	NA	NA	NA	NA	0.126305	0.126305	NA	0.026995	NA	-0.333482	0.464	412	90	Euarchontoglires	435	Euteleostomi	NA	0	NA	2	0	0	0	0.562032	0	0	0	e	c	c	0.177545	0.500805	0.604528	0.409746	NA	NA
O95503	104	S	31360	1.30594e-05	0.689275	10	1	TRUE	0.96	NA	NA	NA	NA	NA	NA	NA	NA	NA	NA	NA	NA	NA	NA	NA	NA	NA	NA	NA	NA	NA	NA	NA	NA	NA	NA	NA	NA	NA	NA	NA	NA	NA	NA	NA	NA	NA	NA	NA	NA	NA	NA	NA	NA	NA	NA	NA	0.225302	0.205348	NA	0.225302	NA	-0.333482	0.464	412	352	Tetrapoda	435	Euteleostomi	NA	NA	NA	3	0	0	1	0.64753	0	1	2	e	c	c	0.0526288	0.295982	1	0.2012	NA	NA
O95503	106	S	31361	3.69017e-07	0.501188	11	1	TRUE	0.97	NA	NA	NA	NA	NA	NA	NA	NA	NA	NA	NA	NA	NA	NA	NA	NA	NA	NA	NA	NA	NA	NA	NA	NA	NA	NA	NA	NA	NA	NA	NA	NA	NA	NA	NA	NA	NA	NA	NA	NA	NA	NA	NA	NA	NA	NA	3	0.500621	0.20113	NA	0.500621	NA	-0.333482	0.464	412	312	Amniota	435	Euteleostomi	NA	0	NA	4	0	2	6	0.570364	1	3	4	e	c	c	0.0137262	0.216981	0.768591	0.130743	NA	NA
O95503	107	S	31362	2.88805e-35	0.761745	10	6	TRUE	0.97	NA	NA	NA	NA	NA	NA	NA	NA	NA	NA	NA	NA	NA	NA	NA	NA	NA	NA	NA	NA	NA	NA	NA	NA	NA	NA	NA	NA	NA	NA	NA	NA	NA	NA	NA	NA	NA	NA	NA	NA	NA	NA	NA	NA	NA	NA	3	0.33686	0.33686	NA	0.21004	NA	-0.333482	0.464	412	435	Euteleostomi	435	Euteleostomi	NA	0	NA	6	0	0	2	0.919196	3	7	19	e	c	c	0.00632601	0.130592	0.0927674	0.0568074	NA	NA
O95503	143	S	9741	0.000175091	0.99987	2	8	TRUE	0.97	NA	NA	NA	NA	NA	NA	NA	NA	NA	NA	NA	NA	NA	NA	NA	NA	NA	NA	NA	NA	NA	NA	NA	NA	NA	NA	NA	NA	NA	NA	NA	NA	NA	NA	NA	NA	NA	NA	NA	NA	NA	NA	NA	NA	NA	NA	1	0.306588	0.306588	NA	0.21004	NA	-0.333482	0.464	412	90	Euarchontoglires	90	Euarchontoglires	NA	0	NA	3	0	0	1	0.900966	0	0	6	e	c	c	0.024446	0.419957	0.758905	0.799308	NA	NA
O95503	151	S	9742	0.000624634	0.509258	1	1	TRUE	0.88	NA	NA	NA	NA	NA	NA	NA	NA	NA	NA	NA	NA	NA	NA	NA	NA	NA	NA	NA	NA	NA	NA	NA	NA	NA	NA	NA	NA	NA	NA	NA	NA	NA	NA	NA	NA	NA	NA	NA	NA	NA	NA	NA	NA	NA	NA	2	0.289111	0.289111	NA	0.092514	NA	-0.333482	0.464	412	435	Euteleostomi	435	Euteleostomi	NA	NA	NA	3	0	0	0	0.92147	1	7	18	e	c	c	0.0114853	0.126561	0.206908	0.0419493	NA	NA
O95503	246	S	9738	8.60652e-06	1	5	16	TRUE	0.99	NA	NA	Pro-rich						NA	NA	NA	NA	NA	NA	NA	NA	NA	NA	NA	NA	NA	NA	NA	NA	NA	NA	NA	NA	NA	NA	NA	NA	NA	NA	NA	NA	NA	NA	NA	NA	NA	NA	NA	NA	NA	NA	1	0.253647	0.253647	NA	0.096882	NA	-0.333482	0.464	412	90	Euarchontoglires	90	Euarchontoglires	NA	0	NA	2	0	3	10	0.946191	9	9	15	e	c	c	0.0275329	0.452073	0.868373	0.792878	NA	NA
O95503	272	S	9743	0.000123863	0.206317	1	0	TRUE	0.96	NA	NA	Pro-rich						NA	NA	NA	NA	NA	NA	NA	NA	NA	NA	NA	NA	NA	NA	NA	NA	NA	NA	NA	NA	NA	NA	NA	NA	NA	NA	NA	NA	NA	NA	NA	NA	NA	NA	NA	NA	NA	NA	NA	0.171057	0.171057	NA	0.168115	NA	-0.333482	0.464	412	435	Euteleostomi	435	Euteleostomi	NA	NA	NA	1	NA	NA	NA	0.599479	0	2	2	e	c	c	0.0800187	0.426137	0.670762	0.509374	NA	NA
O95503	273	S	9744	0.000123863	0.206317	1	0	TRUE	0.96	NA	NA	Pro-rich						NA	NA	NA	NA	NA	NA	NA	NA	NA	NA	NA	NA	NA	NA	NA	NA	NA	NA	NA	NA	NA	NA	NA	NA	NA	NA	NA	NA	NA	NA	NA	NA	NA	NA	NA	NA	NA	NA	NA	0.182852	0.182852	NA	0.036056	NA	-0.333482	0.464	412	NA	NA	NA	NA	NA	NA	NA	NA	NA	NA	NA	0.829747	1	1	3	e	c	c	0.00338635	0.177019	0.324443	0.281328	NA	NA
O95503	275	S	9745	0.000123863	0.206317	1	0	TRUE	0.96	NA	NA	Pro-rich						NA	NA	NA	NA	NA	NA	NA	NA	NA	NA	NA	NA	NA	NA	NA	NA	NA	NA	NA	NA	NA	NA	NA	NA	NA	NA	NA	NA	NA	NA	NA	NA	NA	NA	NA	NA	NA	NA	NA	0.258148	0.188228	NA	0.258148	NA	-0.333482	0.464	412	435	Euteleostomi	435	Euteleostomi	NA	NA	NA	2	0	0	0	0.502065	0	1	1	e	c	c	0.0199755	0.448415	0.894935	0.812008	NA	NA
O95503	276	S	9746	0.000123863	0.302269	2	0	TRUE	0.97	NA	NA	Pro-rich						NA	NA	NA	NA	NA	NA	NA	NA	NA	NA	NA	NA	NA	NA	NA	NA	NA	NA	NA	NA	NA	NA	NA	NA	NA	NA	NA	NA	NA	NA	NA	NA	NA	NA	NA	NA	NA	NA	NA	0.317396	0.317396	NA	0.05779	NA	-0.333482	0.464	412	435	Euteleostomi	435	Euteleostomi	NA	NA	NA	1	0	0	0	0.654027	0	2	4	e	c	c	0.0156928	0.398859	0.660292	0.773486	NA	NA
O95503	280	S	9747	6.77246e-52	0.99865	10	47	TRUE	0.98	NA	NA	Pro-rich						NA	NA	NA	NA	NA	NA	NA	NA	NA	NA	NA	NA	NA	NA	NA	NA	NA	NA	NA	NA	NA	NA	NA	NA	NA	NA	NA	NA	NA	NA	NA	NA	NA	NA	NA	NA	NA	NA	2	0.311445	0.311445	NA	0.120743	NA	-0.333482	0.464	412	435	Euteleostomi	435	Euteleostomi	NA	0	NA	2	0	0	0	0.929857	14	21	26	e	c	c	0.0189384	0.412996	0.754596	0.80391	NA	NA
O95503	282	T	93418	1.43907e-12	0.851319	6	5	TRUE	0.98	NA	NA	Pro-rich						NA	NA	NA	NA	NA	NA	NA	NA	NA	NA	NA	NA	NA	NA	NA	NA	NA	NA	NA	NA	NA	NA	NA	NA	NA	NA	NA	NA	NA	NA	NA	NA	NA	NA	NA	NA	NA	NA	2	0.289623	0.289623	NA	0.131164	NA	-0.333482	0.464	412	90	Euarchontoglires	435	Euteleostomi	NA	0	NA	1	0	2	8	0.913388	7	16	24	e	c	c	0.0196223	0.429182	0.851672	0.806355	NA	NA
O95503	301	S	9739	1.8954e-13	0.997407	6	20	TRUE	0.98	NA	NA	Pro-rich						NA	NA	NA	NA	NA	NA	NA	NA	NA	NA	NA	NA	NA	NA	NA	NA	NA	NA	NA	NA	NA	NA	NA	NA	NA	NA	NA	NA	NA	NA	NA	NA	NA	NA	NA	NA	NA	NA	1	0.199231	0.199231	NA	0.093169	NA	-0.333482	0.464	412	435	Euteleostomi	435	Euteleostomi	NA	0	NA	2	0	5	16	0.908535	0	1	7	e	c	c	0.0250495	0.377832	0.603831	0.684521	NA	NA
O95503	303	S	9740	0.000107819	0.962695	1	1	TRUE	0.98	NA	NA	Pro-rich						NA	NA	NA	NA	NA	NA	NA	NA	NA	NA	NA	NA	NA	NA	NA	NA	NA	NA	NA	NA	NA	NA	NA	NA	NA	NA	NA	NA	NA	NA	NA	NA	NA	NA	NA	NA	NA	NA	1	0.43606	0.111101	NA	0.43606	NA	-0.333482	0.464	412	90	Euarchontoglires	435	Euteleostomi	NA	NA	NA	1	0	0	0	0.504056	0	0	1	e	c	c	0.0142227	0.308753	0.867788	0.430922	NA	NA
O95528	527	S	31363	7.3124e-14	0.975114	2	6	TRUE	0.98	NA	NA	NA	NA	NA	NA	NA	NA	NA	NA	NA	NA	NA	NA	NA	NA	NA	NA	NA	NA	NA	NA	NA	NA	NA	NA	NA	NA	NA	NA	NA	NA	NA	NA	NA	NA	NA	NA	NA	NA	NA	NA	NA	NA	NA	NA	NA	0.222108	0.222108	NA	0.210837	NA	-0.339135	0.458	541	0	Homo sapiens	435	Euteleostomi	NA	0	NA	4	2	9	15	0.718134	0	2	5	e	c	c	NA	NA	NA	NA	Cytoplasmic	NA
O95544	44	S	31369	1.30274e-05	0.997193	12	18	TRUE	0.93	NA	NA	NA	NA	NA	NA	NA	NA	NA	NA	NA	NA	NA	NA	NA	NA	NA	NA	NA	NA	NA	NA	NA	NA	NA	NA	NA	NA	NA	NA	NA	NA	NA	NA	NA	NA	NA	NA	NA	NA	NA	NA	NA	NA	NA	NA	4	0.344365	0.344365	NA	0.246204	NA	0.260071	1.82	446	352	Tetrapoda	435	Euteleostomi	NA	NA	NA	9	0	2	3	0.952351	15	20	31	e	c	c	NA	NA	NA	NA	NA	NA
O95544	46	S	31365	5.21931e-13	0.999999	19	193	TRUE	0.94	NA	NA	NA	NA	NA	NA	NA	NA	NA	NA	NA	NA	NA	NA	NA	NA	NA	NA	NA	NA	NA	NA	NA	NA	NA	NA	NA	NA	NA	NA	NA	NA	NA	NA	NA	NA	NA	NA	NA	NA	NA	NA	NA	NA	NA	NA	6	0.392628	0.29819	NA	0.392628	NA	0.260071	1.82	446	435	Euteleostomi	1105	Opisthokonta	NA	NA	NA	14	2	15	30	0.698059	4	8	14	e	c	c	0.00184255	0.0738716	0.0927612	0.0201698	NA	NA
O95544	48	S	31366	3.13554e-108	1	30	380	TRUE	0.95	NA	NA	NA	NA	NA	NA	NA	NA	NA	NA	NA	NA	NA	NA	NA	NA	NA	NA	NA	NA	NA	NA	NA	NA	NA	NA	NA	NA	NA	NA	NA	NA	NA	NA	NA	NA	NA	NA	NA	NA	NA	NA	NA	NA	NA	NA	7	0.394836	0.322753	NA	0.394836	NA	0.260071	1.82	446	824	Bilateria	824	Bilateria	NA	NA	NA	13	1	1	5	0.826011	10	25	31	e	c	c	0.00762919	0.178137	0.507826	0.252977	NA	NA
O95544	50	S	31367	1.23055e-13	1	10	133	TRUE	0.95	NA	NA	NA	NA	NA	NA	NA	NA	NA	NA	NA	NA	NA	NA	NA	NA	NA	NA	NA	NA	NA	NA	NA	NA	NA	NA	NA	NA	NA	NA	NA	NA	NA	NA	NA	NA	NA	NA	NA	NA	NA	NA	NA	NA	NA	NA	7	0.21004	0.16406	NA	0.21004	NA	0.260071	1.82	446	352	Tetrapoda	824	Bilateria	NA	NA	NA	8	0	2	3	0.921562	7	14	27	-	c	c	0.0247375	0.317361	0.374861	0.823249	NA	NA
O95544	55	S	31368	0.000421082	0.983703	6	12	TRUE	0.94	NA	NA	NA	NA	NA	NA	NA	NA	NA	NA	NA	NA	NA	NA	NA	NA	NA	NA	NA	NA	NA	NA	NA	NA	NA	NA	NA	NA	NA	NA	NA	NA	NA	NA	NA	NA	NA	NA	NA	NA	NA	NA	NA	NA	NA	NA	8	0.374349	0.374349	NA	0.046683	NA	0.260071	1.82	446	435	Euteleostomi	1105	Opisthokonta	NA	NA	NA	4	1	3	3	0.544147	0	0	1	e	c	c	0.0134958	0.324317	0.610713	0.636347	NA	NA
O95544	62	T	99383	0.000148115	0.590824	7	25	TRUE	0.88	NA	NA	NA	NA	NA	NA	NA	NA	NA	NA	NA	NA	NA	NA	NA	NA	NA	NA	NA	NA	NA	NA	NA	NA	NA	NA	NA	NA	NA	NA	NA	NA	NA	NA	NA	NA	NA	NA	NA	NA	NA	NA	NA	NA	NA	NA	4	0.203702	0.179838	NA	0.203702	NA	0.260071	1.82	446	1105	Opisthokonta	1105	Opisthokonta	NA	NA	NA	5	11	18	29	0.837024	0	1	3	e	c	c	0.0281003	0.424554	0.772271	0.823605	NA	NA
O95544	64	S	31364	7.36367e-25	1	26	322	TRUE	0.85	NA	NA	NA	NA	NA	NA	NA	NA	NA	NA	NA	NA	NA	NA	NA	NA	NA	NA	NA	NA	NA	NA	NA	NA	NA	NA	NA	NA	NA	NA	NA	NA	NA	NA	NA	NA	NA	NA	NA	NA	NA	NA	NA	NA	NA	NA	4	0.399157	0.287018	NA	0.399157	NA	0.260071	1.82	446	824	Bilateria	1105	Opisthokonta	NA	NA	NA	10	3	13	26	0.760921	1	5	16	-	c	c	0.0527644	0.267697	0.54162	0.147145	NA	NA
O95551	92	T	99384	2.23326e-05	0.883612	1	12	TRUE	0.58	NA	NA	NA	NA	NA	NA	NA	NA	NA	NA	NA	NA	NA	NA	NA	NA	NA	NA	NA	NA	NA	NA	NA	NA	NA	NA	NA	NA	NA	NA	NA	NA	NA	NA	NA	NA	NA	NA	NA	NA	NA	NA	NA	NA	NA	NA	4	0.276495	0.276495	NA	0.026091	NA	0.414973	2.6	362	96	Boreoeutheria	96	Boreoeutheria	NA	NA	NA	1	NA	NA	NA	0.595498	0	0	2	e	c	c	0.00986599	0.151047	0.168431	0.0850461	NA	NA
O95551	95	S	31370	3.76105e-20	0.83973	1	6	TRUE	0.85	NA	NA	NA	NA	NA	NA	NA	NA	NA	NA	NA	NA	NA	NA	NA	NA	NA	NA	NA	NA	NA	NA	NA	NA	NA	NA	NA	NA	NA	NA	NA	NA	NA	NA	NA	NA	NA	NA	NA	NA	NA	NA	NA	NA	NA	NA	2	0.180774	0.180774	NA	0.050362	NA	0.414973	2.6	362	96	Boreoeutheria	435	Euteleostomi	NA	NA	NA	1	NA	NA	NA	0.586818	0	0	1	e	c	c	0.0622076	0.467701	0.768526	0.799694	NA	NA
O95551	96	T	99385	7.23574e-06	0.405221	2	0	TRUE	0.89	NA	NA	NA	NA	NA	NA	NA	NA	NA	NA	NA	NA	NA	NA	NA	NA	NA	NA	NA	NA	NA	NA	NA	NA	NA	NA	NA	NA	NA	NA	NA	NA	NA	NA	NA	NA	NA	NA	NA	NA	NA	NA	NA	NA	NA	NA	NA	0.220786	0.220786	NA	0.016559	NA	0.414973	2.6	362	NA	NA	NA	NA	NA	NA	NA	NA	NA	NA	NA	0.623622	0	1	2	e	c	c	0.0705183	0.494893	0.780931	0.750535	NA	NA
O95551	97	T	99386	0.000353597	0.362844	2	0	TRUE	0.92	NA	NA	NA	NA	NA	NA	NA	NA	NA	NA	NA	NA	NA	NA	NA	NA	NA	NA	NA	NA	NA	NA	NA	NA	NA	NA	NA	NA	NA	NA	NA	NA	NA	NA	NA	NA	NA	NA	NA	NA	NA	NA	NA	NA	NA	NA	NA	0.213304	0.213304	NA	0.061789	NA	0.414973	2.6	362	NA	NA	NA	NA	NA	NA	NA	NA	NA	NA	NA	0.632527	0	1	2	e	c	c	0.0166872	0.350589	0.716881	0.601326	NA	NA
O95551	98	S	31371	9.02207e-06	0.400426	2	0	TRUE	0.94	NA	NA	NA	NA	NA	NA	NA	NA	NA	NA	NA	NA	NA	NA	NA	NA	NA	NA	NA	NA	NA	NA	NA	NA	NA	NA	NA	NA	NA	NA	NA	NA	NA	NA	NA	NA	NA	NA	NA	NA	NA	NA	NA	NA	NA	NA	NA	0.143828	0.143828	NA	0.031496	NA	0.414973	2.6	362	NA	NA	NA	NA	NA	NA	NA	NA	NA	NA	NA	0.70299	1	1	2	e	c	c	0.00495012	0.169594	0.428928	0.398413	NA	NA
O95562	9	S	31372	1.8881e-08	1	13	69	TRUE	0.6	NA	NA	NA	NA	NA	NA	NA	NA	NA	NA	NA	NA	NA	NA	NA	NA	NA	NA	NA	NA	NA	NA	NA	NA	NA	NA	NA	NA	NA	NA	NA	NA	NA	NA	NA	NA	NA	NA	NA	NA	NA	NA	NA	NA	NA	NA	2	0.176709	0.176709	NA	0.046875	NA	0.0827854	1.21	160	435	Euteleostomi	435	Euteleostomi	NA	0	NA	10	3	16	26	0.555702	0	1	1	e	c	t	0.0184179	0.250793	0.42972	0.348249	Cytoplasmic	NA
O95562	13	T	99387	0.000975883	1	4	8	TRUE	0.79	NA	NA	NA	NA	NA	NA	NA	NA	NA	NA	NA	NA	NA	NA	NA	NA	NA	NA	NA	NA	NA	NA	NA	NA	NA	NA	NA	NA	NA	NA	NA	NA	NA	NA	NA	NA	NA	NA	NA	NA	NA	NA	NA	NA	NA	NA	2	0.193376	0.193376	NA	0.02183	NA	0.0827854	1.21	160	96	Boreoeutheria	96	Boreoeutheria	NA	NA	NA	2	1	3	3	0.623584	3	3	5	e	c	c	0.0168607	0.397746	0.735927	0.813768	Cytoplasmic	NA
O95568	36	S	31373	0.00153958	0.99126	1	4	TRUE	0.93	NA	NA	NA	NA	NA	NA	NA	NA	NA	NA	NA	NA	NA	NA	NA	NA	NA	NA	NA	NA	NA	NA	NA	NA	NA	NA	NA	NA	NA	NA	NA	NA	NA	NA	NA	NA	NA	NA	NA	NA	NA	NA	NA	NA	NA	NA	0	0.196205	0.137533	NA	0.196205	NA	0.509203	3.23	372	0	Homo sapiens	824	Bilateria	NA	NA	NA	1	NA	NA	NA	0.697018	2	4	4	-	e	e	NA	NA	NA	NA	NA	NA
O95568	72	S	31374	0.000165673	0.820091	1	2	TRUE	0.97	NA	NA	NA	NA	NA	NA	NA	NA	NA	NA	NA	NA	NA	NA	NA	NA	NA	NA	NA	NA	NA	NA	NA	NA	NA	NA	NA	NA	NA	NA	NA	0.47152	0.17401	0.112383	0.368805	slightly destabilizing	neutral	slightly_stabilizing	neutral	NA	NA	0.245627	0.987847	0.0721393	0.91215	TRUE	1	0.461523	0.461523	NA	0.064921	NA	0.509203	3.23	372	96	Boreoeutheria	312	Amniota	NA	NA	NA	1	NA	NA	NA	0.917913	2	3	3	e	c	c	0.176753	0.400228	0.512533	0.246134	NA	NA
O95568	77	S	31375	3.8221e-09	0.999873	1	52	TRUE	0.97	NA	NA	NA	NA	NA	NA	NA	NA	NA	NA	NA	NA	NA	NA	NA	NA	NA	NA	NA	NA	NA	NA	NA	NA	NA	NA	NA	NA	NA	NA	NA	0.999993	0.783314	0.113247	0.70278	highly_destabilizing	destabilizing	slightly_stabilizing	destabilizing	NA	NA	NA	NA	NA	NA	NA	3	0.154857	0.154857	NA	0.087758	NA	0.509203	3.23	372	312	Amniota	312	Amniota	NA	0	NA	4	0	0	0	0.925366	3	8	19	e	c	c	0.0133019	0.17725	0.203393	0.108666	NA	NA
O95571	14	S	31377	0.000613523	0.999904	8	15	TRUE	0.85	NA	NA	NA	NA	NA	NA	NA	NA	NA	NA	NA	NA	NA	NA	NA	NA	NA	NA	NA	NA	NA	NA	NA	NA	NA	NA	NA	NA	NA	NA	NA	NA	NA	NA	NA	NA	NA	NA	NA	NA	NA	NA	NA	NA	NA	NA	1	0.448601	0.448601	NA	0.059867	NA	1.50379	31.9	254	96	Boreoeutheria	824	Bilateria	NA	0	NA	2	2	5	5	0.911194	7	14	24	e	c	c	NA	NA	NA	NA	NA	NA
O95571	19	S	31376	5.92982e-08	1	11	16	FALSE	0.44	NA	NA	NA	NA	NA	NA	NA	NA	NA	NA	NA	NA	NA	NA	NA	NA	NA	NA	NA	NA	NA	NA	NA	NA	NA	NA	NA	NA	NA	NA	NA	NA	NA	NA	NA	NA	NA	NA	NA	NA	NA	NA	NA	NA	NA	NA	1	0.206235	0.206235	NA	0.057852	NA	1.50379	31.9	254	90	Euarchontoglires	96	Boreoeutheria	NA	NA	NA	4	1	3	5	0.730841	1	4	10	e	c	s	0.0120341	0.28009	0.561157	0.530633	NA	NA
O95573	62	S	11229	0.000460667	0.998337	1	1	FALSE	0.27	NA	NA	NA	NA	NA	NA	NA	NA	NA	NA	NA	NA	NA	NA	NA	NA	NA	NA	NA	NA	NA	NA	NA	NA	NA	NA	NA	NA	NA	NA	NA	NA	NA	NA	NA	NA	NA	NA	NA	NA	NA	NA	NA	NA	NA	NA	NA	0.086837	0.086837	NA	0.068994	NA	1.67025	46.8	720	96	Boreoeutheria	435	Euteleostomi	NA	0	NA	1	0	5	7	0.553066	0	0	1	e	c	s	0.0109343	0.239188	0.122208	0.535488	Cytoplasmic	NA
O95573	73	S	31381	0.000457697	0.612141	1	2	FALSE	0.03	NA	NA	NA	NA	NA	NA	NA	NA	NA	NA	NA	NA	NA	NA	NA	NA	NA	NA	NA	NA	NA	NA	NA	NA	NA	NA	NA	0	0.000189644	0	0	NA	NA	NA	NA	NA	NA	NA	NA	NA	NA	NA	NA	NA	NA	NA	NA	0.152234	0.152234	NA	0.060038	NA	1.67025	46.8	720	312	Amniota	352	Tetrapoda	NA	NA	NA	NA	NA	NA	NA	0.638229	0	1	2	-	c	c	0.101324	0.507338	0.906854	0.63451	Cytoplasmic	NA
O95573	353	S	31378	2.08523e-08	0.992257	2	5	FALSE	0.01	NA	NA	NA	NA	NA	NA	NA	NA	NA	NA	NA	NA	NA	NA	NA	-6.74711	-2.26532	0.05	-10.2976	-6.6971	0.216936	-6.494	-0.8582	0.0652302	-6.9285	-0.2714	0.14018	NA	NA	NA	NA	NA	NA	NA	NA	NA	NA	NA	NA	0.695862	FALSE	NA	NA	NA	NA	NA	2	0.201716	0.201716	NA	0.120168	NA	1.67025	46.8	720	824	Bilateria	824	Bilateria	NA	0	NA	1	0	0	0	0.881101	0	0	0	-	c	c	0.000938005	0.0682566	0.0135223	0.00637988	Cytoplasmic	NA
O95573	361	S	31379	1.31507e-48	0.968794	1	1	FALSE	0.09	NA	NA	NA	NA	NA	NA	NA	NA	NA	NA	NA	NA	NA	NA	NA	NA	NA	NA	NA	NA	NA	NA	NA	NA	NA	NA	NA	NA	NA	NA	NA	NA	NA	NA	NA	NA	NA	NA	NA	5.00782	FALSE	NA	NA	NA	NA	NA	NA	0.446789	0.446789	NA	0.21004	NA	1.67025	46.8	720	312	Amniota	0	Homo sapiens	NA	NA	NA	NA	NA	NA	NA	0.561928	0	0	0	-	c	c	0.00245604	0.0922611	0.356685	0.0151494	Cytoplasmic	NA
O95573	683	S	31380	1.27325e-89	1	18	131	FALSE	0.01	NA	NA	NA	NA	NA	NA	NA	NA	NA	NA	NA	NA	NA	NA	NA	NA	NA	NA	NA	NA	NA	NA	NA	NA	NA	NA	NA	NA	NA	NA	NA	NA	NA	NA	NA	NA	NA	NA	NA	NA	NA	NA	NA	NA	NA	NA	4	0.258216	0.258216	NA	0.109218	NA	1.67025	46.8	720	435	Euteleostomi	435	Euteleostomi	NA	0	NA	14	0	10	21	0.889542	1	4	8	-	e	e	0.0136237	0.148389	0.177465	0.0262025	Cytoplasmic	NA
O95573	688	T	99388	8.43185e-07	0.999913	9	19	FALSE	0.09	NA	NA	NA	NA	NA	NA	NA	NA	NA	NA	NA	NA	NA	NA	NA	NA	NA	NA	NA	NA	NA	NA	NA	NA	NA	NA	NA	NA	NA	NA	NA	NA	NA	NA	NA	NA	NA	NA	NA	NA	NA	NA	NA	NA	NA	NA	4	0.252392	0.252392	NA	0.118093	NA	1.67025	46.8	720	824	Bilateria	824	Bilateria	NA	0	NA	8	0	6	15	0.918389	1	3	13	e	c	c	0.00866744	0.118797	0.0993576	0.0450947	Cytoplasmic	NA
O95602	357	T	99390	1.62592e-38	0.999829	7	41	TRUE	0.88	NA	NA	NA	NA	NA	NA	NA	NA	NA	NA	NA	NA	NA	NA	NA	NA	NA	NA	NA	NA	NA	NA	NA	NA	NA	NA	NA	NA	NA	NA	NA	NA	NA	NA	NA	NA	NA	NA	NA	NA	NA	NA	NA	NA	NA	NA	4	0.181729	0.181729	NA	0.125373	NA	1.37107	23.5	1720	0	Homo sapiens	96	Boreoeutheria	NA	0	NA	8	1	12	22	0.893037	0	0	7	e	c	h	0.0248965	0.41225	0.764137	0.81145	NA	NA
O95602	359	T	99391	8.93645e-09	0.968924	6	9	TRUE	0.88	NA	NA	NA	NA	NA	NA	NA	NA	NA	NA	NA	NA	NA	NA	NA	NA	NA	NA	NA	NA	NA	NA	NA	NA	NA	NA	NA	NA	NA	NA	NA	NA	NA	NA	NA	NA	NA	NA	NA	NA	NA	NA	NA	NA	NA	NA	4	0.455987	0.455987	NA	0.015982	NA	1.37107	23.5	1720	0	Homo sapiens	435	Euteleostomi	NA	NA	NA	4	0	1	1	0.692659	1	2	3	e	c	h	0.0171129	0.400459	0.755017	0.81427	NA	NA
O95602	360	T	99392	1.24138e-09	0.990416	6	34	TRUE	0.87	NA	NA	NA	NA	NA	NA	NA	NA	NA	NA	NA	NA	NA	NA	NA	NA	NA	NA	NA	NA	NA	NA	NA	NA	NA	NA	NA	NA	NA	NA	NA	NA	NA	NA	NA	NA	NA	NA	NA	NA	NA	NA	NA	NA	NA	NA	4	0.469525	0.469525	NA	0.015168	NA	1.37107	23.5	1720	0	Homo sapiens	435	Euteleostomi	NA	0	NA	4	0	1	1	0.786439	2	4	4	e	h	h	0.148846	0.618433	0.998662	0.819306	NA	NA
O95602	1265	S	31385	0.000953431	0.906052	1	1	FALSE	0.19	NA	NA	NA	NA	NA	NA	NA	NA	NA	NA	NA	NA	NA	NA	NA	NA	NA	NA	NA	NA	NA	NA	NA	NA	NA	NA	NA	NA	NA	NA	NA	NA	NA	NA	NA	NA	NA	NA	NA	2.15476	FALSE	NA	NA	NA	NA	NA	NA	0.210837	0.08414	NA	0.210837	NA	1.37107	23.5	1720	352	Tetrapoda	435	Euteleostomi	NA	NA	NA	NA	NA	NA	NA	0.458528	0	0	0	-	e	e	0.0146015	0.308543	0.398338	0.812125	NA	NA
O95602	1271	T	99393	0.000953431	1	1	2	FALSE	0.11	NA	NA	NA	NA	NA	NA	NA	NA	NA	NA	NA	NA	NA	NA	NA	NA	NA	NA	NA	NA	NA	NA	NA	NA	NA	NA	NA	NA	NA	NA	NA	NA	NA	NA	NA	NA	NA	NA	NA	4.34784	FALSE	NA	NA	NA	NA	NA	NA	0.341665	0.341665	NA	0.015825	NA	1.37107	23.5	1720	96	Boreoeutheria	96	Boreoeutheria	NA	NA	NA	NA	NA	NA	NA	0.666013	2	2	3	e	c	t	0.0273011	0.461221	0.848558	0.799156	NA	NA
O95602	1427	Y	117901	1.39009e-91	0.91228	2	3	TRUE	0.98	NA	NA	NA	NA	NA	NA	NA	NA	NA	NA	NA	NA	NA	NA	NA	NA	NA	NA	NA	NA	NA	NA	NA	NA	NA	NA	NA	NA	NA	NA	NA	NA	NA	NA	NA	NA	NA	NA	NA	7.45461	FALSE	NA	NA	NA	NA	TRUE	NA	0.155591	0.07355	0.08188	NA	0.155591	1.37107	23.5	1720	435	Euteleostomi	824	Bilateria	NA	0	NA	1	0	0	0	0.753324	6	9	10	e	c	t	0.0131918	0.147607	0.0948113	0.206563	NA	NA
O95602	1429	S	31382	0	1	11	108	TRUE	0.99	NA	NA	NA	NA	NA	NA	NA	NA	NA	NA	NA	NA	NA	NA	NA	NA	NA	NA	NA	NA	NA	NA	NA	NA	NA	NA	NA	NA	NA	NA	NA	NA	NA	NA	NA	NA	NA	NA	NA	7.45461	FALSE	NA	NA	NA	NA	NA	0	0.546044	0.546044	NA	0.061319	NA	1.37107	23.5	1720	435	Euteleostomi	824	Bilateria	NA	0	NA	11	0	7	9	0.84354	4	6	6	e	c	c	0.0221835	0.343995	0.809535	0.744719	NA	NA
O95602	1487	T	99389	0.000350669	0.912389	6	18	TRUE	0.99	NA	NA	NA	NA	NA	NA	NA	NA	NA	NA	NA	NA	NA	NA	NA	NA	NA	NA	NA	NA	NA	NA	NA	NA	NA	NA	NA	NA	NA	NA	NA	NA	NA	NA	NA	NA	NA	NA	NA	21.6924	FALSE	NA	NA	NA	NA	NA	NA	0.186112	0.186112	NA	0.043145	NA	1.37107	23.5	1720	96	Boreoeutheria	435	Euteleostomi	NA	0	NA	2	0	3	3	0.756736	2	4	8	e	c	h	0.0184007	0.407502	0.728273	0.818759	NA	NA
O95602	1489	S	31383	1.63245e-05	0.999124	9	37	TRUE	0.98	NA	NA	NA	NA	NA	NA	NA	NA	NA	NA	NA	NA	NA	NA	NA	NA	NA	NA	NA	NA	NA	NA	NA	NA	NA	NA	NA	NA	NA	NA	NA	NA	NA	NA	NA	NA	NA	NA	NA	23.2695	FALSE	NA	NA	NA	NA	NA	0	0.447594	0.447594	NA	0.043152	NA	1.37107	23.5	1720	96	Boreoeutheria	312	Amniota	NA	0	NA	6	2	2	3	0.92465	2	2	3	e	c	c	0.0261398	0.414466	0.771633	0.809465	NA	NA
O95602	1695	S	31384	9.52836e-06	0.998089	1	4	FALSE	0.42	NA	NA	NA	NA	NA	NA	NA	NA	NA	NA	NA	NA	NA	NA	NA	NA	NA	NA	NA	NA	NA	NA	NA	NA	NA	NA	NA	NA	NA	NA	NA	NA	NA	NA	NA	NA	NA	NA	NA	NA	NA	NA	NA	NA	NA	NA	1	0.191678	0.191678	NA	0.117553	NA	1.37107	23.5	1720	824	Bilateria	824	Bilateria	NA	NA	NA	1	NA	NA	NA	0.903438	0	1	4	-	c	c	0.0011105	0.0647116	0.0203723	0.00652962	NA	NA
O95613	44	S	31403	1.14136e-45	1	13	80	TRUE	0.98	NA	NA	NA	NA	NA	NA	NA	NA	NA	NA	NA	NA	NA	NA	NA	NA	NA	NA	NA	NA	NA	NA	NA	NA	NA	NA	NA	NA	NA	NA	NA	NA	NA	NA	NA	NA	NA	NA	NA	NA	NA	NA	NA	NA	NA	NA	1	0.318497	0.318497	NA	0.048982	NA	-0.0670192	0.857	3336	435	Euteleostomi	435	Euteleostomi	NA	0	NA	8	1	4	9	0.7546	2	5	15	e	c	c	NA	NA	NA	NA	NA	NA
O95613	49	S	31404	0.000912973	0.925935	2	2	TRUE	0.98	NA	NA	NA	NA	NA	NA	NA	NA	NA	NA	NA	NA	NA	NA	NA	NA	NA	NA	NA	NA	NA	NA	NA	NA	NA	NA	NA	NA	NA	NA	NA	NA	NA	NA	NA	NA	NA	NA	NA	NA	NA	NA	NA	NA	NA	NA	NA	0.401832	0.401832	NA	0.043098	NA	-0.0670192	0.857	3336	90	Euarchontoglires	435	Euteleostomi	NA	NA	NA	1	NA	NA	NA	0.584364	0	0	1	e	c	c	NA	NA	NA	NA	NA	NA
O95613	54	S	31405	2.74486e-29	0.999962	2	46	TRUE	0.97	NA	NA	NA	NA	NA	NA	NA	NA	NA	NA	NA	NA	NA	NA	NA	NA	NA	NA	NA	NA	NA	NA	NA	NA	NA	NA	NA	NA	NA	NA	NA	NA	NA	NA	NA	NA	NA	NA	NA	NA	NA	NA	NA	NA	NA	NA	2	0.22952	0.22952	NA	0.118754	NA	-0.0670192	0.857	3336	0	Homo sapiens	0	Homo sapiens	NA	NA	NA	1	NA	NA	NA	0.898632	1	3	5	e	c	c	NA	NA	NA	NA	NA	NA
O95613	61	S	31400	0.000204994	1	1	4	TRUE	0.96	NA	NA	NA	NA	NA	NA	NA	NA	NA	NA	NA	NA	NA	NA	NA	NA	NA	NA	NA	NA	NA	NA	NA	NA	NA	NA	NA	NA	NA	NA	NA	NA	NA	NA	NA	NA	NA	NA	NA	NA	NA	NA	NA	NA	NA	NA	1	0.137454	0.137454	NA	0.057819	NA	-0.0670192	0.857	3336	90	Euarchontoglires	352	Tetrapoda	NA	NA	NA	1	NA	NA	NA	0.55953	0	1	1	e	c	t	NA	NA	NA	NA	NA	NA
O95613	186	T	99397	0.00151914	0.97542	1	1	TRUE	0.84	NA	NA	NA	NA	NA	NA	NA	NA	NA	NA	NA	NA	NA	NA	NA	NA	NA	NA	NA	NA	NA	NA	NA	NA	NA	NA	NA	NA	NA	NA	NA	NA	NA	NA	NA	NA	NA	NA	NA	NA	NA	NA	NA	NA	NA	NA	NA	0.200469	0.200469	NA	0.019039	NA	-0.0670192	0.857	3336	0	Homo sapiens	0	Homo sapiens	NA	NA	NA	NA	NA	NA	NA	0.416582	0	0	0	e	h	h	0.029204	0.447583	0.861656	0.82302	NA	NA
O95613	191	T	99398	9.6522e-66	0.999988	2	35	TRUE	0.85	NA	NA	NA	NA	NA	NA	NA	NA	NA	NA	NA	NA	NA	NA	NA	NA	NA	NA	NA	NA	NA	NA	NA	NA	NA	NA	NA	NA	NA	NA	NA	NA	NA	NA	NA	NA	NA	NA	NA	NA	NA	NA	NA	NA	NA	NA	2	0.255011	0.255011	NA	0.126929	NA	-0.0670192	0.857	3336	0	Homo sapiens	0	Homo sapiens	NA	0	NA	5	0	0	1	0.86813	0	0	0	e	h	h	0.185097	0.434561	0.555478	0.291728	NA	NA
O95613	455	S	31422	4.56465e-09	0.968589	1	2	TRUE	0.92	NA	NA	NA	NA	NA	NA	NA	NA	NA	NA	NA	NA	NA	NA	NA	NA	NA	NA	NA	NA	NA	NA	NA	NA	NA	NA	NA	NA	NA	NA	NA	NA	NA	NA	NA	NA	NA	NA	NA	NA	NA	NA	NA	NA	NA	NA	NA	0.288943	0.288943	NA	0.046571	NA	-0.0670192	0.857	3336	90	Euarchontoglires	435	Euteleostomi	NA	NA	NA	1	0	0	0	0.62862	0	0	1	e	h	h	0.0144318	0.103357	0.0580879	0.022891	NA	NA
O95613	556	S	31398	0.00139203	0.999989	1	5	TRUE	0.93	NA	NA	NA	NA	NA	NA	NA	NA	NA	NA	NA	NA	NA	NA	NA	NA	NA	NA	NA	NA	NA	NA	NA	NA	NA	NA	NA	NA	NA	NA	NA	NA	NA	NA	NA	NA	NA	NA	NA	NA	NA	NA	NA	NA	NA	NA	1	0.21004	0.204926	NA	0.21004	NA	-0.0670192	0.857	3336	96	Boreoeutheria	435	Euteleostomi	NA	0	NA	3	0	0	2	0.549192	1	1	1	e	h	h	0.116304	0.369565	0.635638	0.259962	NA	NA
O95613	610	S	31406	1.19446e-08	1	2	12	TRUE	0.92	NA	NA	NA	NA	NA	NA	NA	NA	NA	NA	NA	NA	NA	NA	NA	NA	NA	NA	NA	NA	NA	NA	NA	NA	NA	NA	NA	NA	NA	NA	NA	NA	NA	NA	NA	NA	NA	NA	NA	NA	NA	NA	NA	NA	NA	NA	0	0.161889	0.161889	NA	0.100785	NA	-0.0670192	0.857	3336	0	Homo sapiens	0	Homo sapiens	NA	0	NA	2	0	0	0	0.883028	0	0	1	e	h	h	0.00311716	0.143207	0.32453	0.156834	NA	NA
O95613	644	S	31410	1.6732e-19	0.990306	1	1	TRUE	0.97	NA	NA	NA	NA	NA	NA	NA	NA	NA	NA	NA	NA	NA	NA	NA	NA	NA	NA	NA	NA	NA	NA	NA	NA	NA	NA	NA	NA	NA	NA	NA	NA	NA	NA	NA	NA	NA	NA	NA	NA	NA	NA	NA	NA	NA	NA	NA	0.459897	0.459897	NA	0.210837	NA	-0.0670192	0.857	3336	0	Homo sapiens	0	Homo sapiens	NA	NA	NA	1	0	0	0	0.921797	1	2	3	e	h	h	0.0586403	0.467579	0.810236	0.818443	NA	NA
O95613	682	S	31434	1.06174e-05	0.999996	3	14	TRUE	0.9	NA	NA	NA	NA	NA	NA	NA	NA	NA	NA	NA	NA	NA	NA	NA	NA	NA	NA	NA	NA	NA	NA	NA	NA	NA	NA	NA	NA	NA	NA	NA	NA	NA	NA	NA	NA	NA	NA	NA	NA	NA	NA	NA	NA	NA	NA	0	0.145651	0.145651	NA	0.057762	NA	-0.0670192	0.857	3336	0	Homo sapiens	0	Homo sapiens	NA	0	NA	4	0	6	11	0.552941	0	0	0	e	h	h	0.0156391	0.387911	0.739587	0.752674	NA	NA
O95613	813	S	31423	1.14007e-69	0.981541	2	9	TRUE	0.94	NA	NA	NA	NA	NA	NA	NA	NA	NA	NA	NA	NA	NA	NA	NA	NA	NA	NA	NA	NA	NA	NA	NA	NA	NA	NA	NA	NA	NA	NA	NA	NA	NA	NA	NA	NA	NA	NA	NA	NA	NA	NA	NA	NA	NA	NA	1	0.204926	0.204926	NA	0.091831	NA	-0.0670192	0.857	3336	96	Boreoeutheria	96	Boreoeutheria	NA	0	NA	3	0	1	1	0.574551	0	0	2	e	h	h	0.000623866	0.0640693	0.00905227	0.0392889	NA	NA
O95613	837	S	31412	0.000730939	0.996075	1	4	TRUE	0.91	NA	NA	NA	NA	NA	NA	NA	NA	NA	NA	NA	NA	NA	NA	NA	NA	NA	NA	NA	NA	NA	NA	NA	NA	NA	NA	NA	NA	NA	NA	NA	NA	NA	NA	NA	NA	NA	NA	NA	NA	NA	NA	NA	NA	NA	NA	0	0.463002	0.463002	NA	0.082426	NA	-0.0670192	0.857	3336	90	Euarchontoglires	90	Euarchontoglires	NA	NA	NA	NA	NA	NA	NA	0.891426	0	1	1	e	h	h	0.0145149	0.220468	0.225693	0.265944	NA	NA
O95613	1245	S	31402	0.000307448	0.999772	1	16	TRUE	0.96	NA	NA	NA	NA	NA	NA	NA	NA	NA	NA	NA	NA	NA	NA	NA	NA	NA	NA	NA	NA	NA	NA	NA	NA	NA	NA	NA	0	0.000156621	0	0	NA	NA	NA	NA	NA	NA	NA	NA	NA	NA	NA	NA	NA	NA	NA	2	0.199231	0.199231	NA	0.090732	NA	-0.0670192	0.857	3336	96	Boreoeutheria	96	Boreoeutheria	NA	0	NA	2	0	0	0	0.897088	2	2	7	e	h	h	0.000525653	0.0637949	0.00832217	0.0105557	NA	NA
O95613	1630	S	31392	4.02109e-07	0.954247	3	18	TRUE	0.97	NA	NA	NA	NA	NA	NA	NA	NA	NA	NA	NA	NA	NA	NA	NA	NA	NA	NA	NA	NA	NA	NA	NA	NA	NA	NA	NA	NA	NA	NA	NA	NA	NA	NA	NA	NA	NA	NA	NA	NA	NA	NA	NA	NA	NA	NA	NA	0.262071	0.262071	NA	0.074035	NA	-0.0670192	0.857	3336	0	Homo sapiens	352	Tetrapoda	NA	0	NA	2	0	0	1	0.513183	0	0	0	e	h	h	0.017072	0.400527	0.768009	0.806051	NA	NA
O95613	1632	S	31393	1.95844e-22	0.999953	5	28	TRUE	0.97	NA	NA	NA	NA	NA	NA	NA	NA	NA	NA	NA	NA	NA	NA	NA	NA	NA	NA	NA	NA	NA	NA	NA	NA	NA	NA	NA	NA	NA	NA	NA	NA	NA	NA	NA	NA	NA	NA	NA	NA	NA	NA	NA	NA	NA	NA	0	0.286597	0.286597	NA	0.152411	NA	-0.0670192	0.857	3336	96	Boreoeutheria	352	Tetrapoda	NA	0	NA	3	0	4	8	0.906511	2	4	14	e	h	h	0.00846272	0.111419	0.0722793	0.0429903	NA	NA
O95613	1653	S	31387	6.03734e-08	1	19	82	TRUE	0.93	NA	NA	NA	NA	NA	NA	NA	NA	NA	NA	NA	NA	NA	NA	NA	NA	NA	NA	NA	NA	NA	NA	NA	NA	NA	NA	NA	NA	NA	NA	NA	NA	NA	NA	NA	NA	NA	NA	NA	NA	NA	NA	NA	NA	NA	NA	0	0.331407	0.331407	NA	0.210945	NA	-0.0670192	0.857	3336	0	Homo sapiens	0	Homo sapiens	NA	0	NA	12	2	7	19	0.926704	20	25	33	e	h	h	0.0143402	0.395274	0.728794	0.737076	NA	NA
O95613	1703	S	31401	0.000185889	0.999317	4	16	TRUE	0.96	NA	NA	NA	NA	NA	NA	NA	NA	NA	NA	NA	NA	NA	NA	NA	NA	NA	NA	NA	NA	NA	NA	NA	NA	NA	NA	NA	NA	NA	NA	NA	NA	NA	NA	NA	NA	NA	NA	NA	NA	NA	NA	NA	NA	NA	NA	1	0.358835	0.358835	NA	0.21004	NA	-0.0670192	0.857	3336	0	Homo sapiens	0	Homo sapiens	NA	0	NA	3	0	6	11	0.645953	2	2	3	e	h	h	0.021411	0.408754	0.759941	0.813241	NA	NA
O95613	1814	S	31411	3.34641e-05	1	4	10	TRUE	0.91	NA	NA	NA	NA	NA	NA	NA	NA	NA	NA	NA	NA	NA	NA	NA	NA	NA	NA	NA	NA	NA	NA	NA	NA	NA	NA	NA	NA	NA	NA	NA	NA	NA	NA	NA	NA	NA	NA	NA	NA	NA	NA	NA	NA	NA	NA	0	0.336086	0.336086	NA	0.21004	NA	-0.0670192	0.857	3336	0	Homo sapiens	90	Euarchontoglires	NA	0	NA	7	1	1	5	0.91111	10	12	16	e	h	h	0.0312141	0.389566	0.502714	0.589473	NA	NA
O95613	2044	S	31419	4.13013e-05	1	1	3	TRUE	0.96	NA	NA	NA	NA	NA	NA	NA	NA	NA	NA	NA	NA	NA	NA	NA	NA	NA	NA	NA	NA	NA	NA	NA	NA	NA	NA	NA	NA	NA	NA	NA	NA	NA	NA	NA	NA	NA	NA	NA	NA	NA	NA	NA	NA	NA	NA	1	0.276444	0.276444	NA	0.039848	NA	-0.0670192	0.857	3336	0	Homo sapiens	0	Homo sapiens	NA	0	NA	4	0	0	0	0.788048	0	0	3	e	h	h	0.039266	0.37469	0.450528	0.691813	NA	NA
O95613	2154	T	99400	0.000761157	0.676449	1	7	TRUE	0.98	NA	NA	NA	NA	NA	NA	NA	NA	NA	NA	NA	NA	NA	NA	NA	NA	NA	NA	NA	NA	NA	NA	NA	NA	NA	NA	NA	NA	NA	NA	NA	NA	NA	NA	NA	NA	NA	NA	NA	NA	NA	NA	NA	NA	NA	NA	NA	0.233926	0.135473	NA	0.233926	NA	-0.0670192	0.857	3336	0	Homo sapiens	0	Homo sapiens	NA	0	NA	4	0	0	0	0.488166	0	0	0	e	h	h	0.00808408	0.173733	0.0991441	0.257082	NA	NA
O95613	2155	T	99401	6.299e-38	0.999992	4	33	TRUE	0.98	NA	NA	NA	NA	NA	NA	NA	NA	NA	NA	NA	NA	NA	NA	NA	NA	NA	NA	NA	NA	NA	NA	NA	NA	NA	NA	NA	NA	NA	NA	NA	NA	NA	NA	NA	NA	NA	NA	NA	NA	NA	NA	NA	NA	NA	NA	0	0.14822	0.14822	NA	0.127952	NA	-0.0670192	0.857	3336	0	Homo sapiens	0	Homo sapiens	NA	0	NA	4	0	0	1	0.877829	1	1	1	e	h	h	0.0302008	0.158137	0.315086	0.0417111	NA	NA
O95613	2177	S	31420	6.4241e-33	1	13	253	TRUE	0.97	NA	NA	NA	NA	NA	NA	NA	NA	NA	NA	NA	NA	NA	NA	NA	NA	NA	NA	NA	NA	NA	NA	NA	NA	NA	NA	NA	NA	NA	NA	NA	NA	NA	NA	NA	NA	NA	NA	NA	NA	NA	NA	NA	NA	NA	NA	0	0.21619	0.21619	NA	0.099762	NA	-0.0670192	0.857	3336	0	Homo sapiens	90	Euarchontoglires	NA	0	NA	11	0	1	2	0.909527	1	5	9	e	c	c	0.140392	0.392185	0.5427	0.19046	NA	NA
O95613	2189	S	31428	1.0021e-12	0.870013	2	2	TRUE	0.99	NA	NA	NA	NA	NA	NA	NA	NA	NA	NA	NA	NA	NA	NA	NA	NA	NA	NA	NA	NA	NA	NA	NA	NA	NA	NA	NA	NA	NA	NA	NA	NA	NA	NA	NA	NA	NA	NA	NA	NA	NA	NA	NA	NA	NA	NA	NA	0.279207	0.279207	NA	0.040395	NA	-0.0670192	0.857	3336	0	Homo sapiens	96	Boreoeutheria	NA	0	NA	2	0	0	0	0.676508	1	1	3	e	c	c	0.0105726	0.161609	0.473306	0.0576655	NA	NA
O95613	2191	S	31429	6.64289e-34	0.878718	8	22	TRUE	0.99	NA	NA	NA	NA	NA	NA	NA	NA	NA	NA	NA	NA	NA	NA	NA	NA	NA	NA	NA	NA	NA	NA	NA	NA	NA	NA	NA	0.0022144	0.0360832	0	0	NA	NA	NA	NA	NA	NA	NA	NA	NA	NA	NA	NA	NA	NA	NA	NA	0.439058	0.155473	NA	0.439058	NA	-0.0670192	0.857	3336	90	Euarchontoglires	96	Boreoeutheria	NA	0	NA	3	0	0	1	0.596679	0	1	3	e	h	h	0.192387	0.454301	0.589998	0.230793	NA	NA
O95613	2192	S	31430	7.39044e-152	0.998498	7	56	TRUE	0.99	NA	NA	NA	NA	NA	NA	NA	NA	NA	NA	NA	NA	NA	NA	NA	NA	NA	NA	NA	NA	NA	NA	NA	NA	NA	NA	NA	NA	NA	NA	NA	NA	NA	NA	NA	NA	NA	NA	NA	NA	NA	NA	NA	NA	NA	NA	0	0.169606	0.169606	NA	0.114402	NA	-0.0670192	0.857	3336	90	Euarchontoglires	0	Homo sapiens	NA	0	NA	5	0	1	5	0.899124	1	4	9	e	h	h	0.188568	0.481628	0.665097	0.356935	NA	NA
O95613	2194	T	99402	0.000586776	0.822971	2	4	TRUE	0.99	NA	NA	NA	NA	NA	NA	NA	NA	NA	NA	NA	NA	NA	NA	NA	NA	NA	NA	NA	NA	NA	NA	NA	NA	NA	NA	NA	NA	NA	NA	NA	NA	NA	NA	NA	NA	NA	NA	NA	NA	NA	NA	NA	NA	NA	NA	NA	0.21004	0.151773	NA	0.21004	NA	-0.0670192	0.857	3336	0	Homo sapiens	0	Homo sapiens	NA	0	NA	1	0	0	0	0.664871	1	3	3	e	h	h	0.00544665	0.164436	0.581432	0.0312688	NA	NA
O95613	2195	S	31431	0.00158914	0.366904	1	0	TRUE	0.99	NA	NA	NA	NA	NA	NA	NA	NA	NA	NA	NA	NA	NA	NA	NA	NA	NA	NA	NA	NA	NA	NA	NA	NA	NA	NA	NA	NA	NA	NA	NA	NA	NA	NA	NA	NA	NA	NA	NA	NA	NA	NA	NA	NA	NA	NA	NA	0.156021	0.156021	NA	0.046766	NA	-0.0670192	0.857	3336	NA	NA	NA	NA	NA	NA	NA	NA	NA	NA	NA	0.585376	0	0	2	e	h	h	0.0233926	0.405366	0.648115	0.702072	NA	NA
O95613	2214	S	31407	3.94794e-05	1	5	30	TRUE	0.98	NA	NA	NA	NA	NA	NA	NA	NA	NA	NA	NA	NA	NA	NA	NA	NA	NA	NA	NA	NA	NA	NA	NA	NA	NA	NA	NA	NA	NA	NA	NA	NA	NA	NA	NA	NA	NA	NA	NA	NA	NA	NA	NA	NA	NA	NA	2	0.222793	0.222793	NA	0.092518	NA	-0.0670192	0.857	3336	0	Homo sapiens	0	Homo sapiens	NA	0	NA	7	0	1	4	0.896257	0	1	5	e	c	h	0.00559911	0.219952	0.178926	0.668976	NA	NA
O95613	2279	S	31386	0.0011073	0.693718	1	2	TRUE	0.98	NA	NA	NA	NA	NA	NA	NA	NA	NA	NA	NA	NA	NA	NA	NA	NA	NA	NA	NA	NA	NA	NA	NA	NA	NA	NA	NA	NA	NA	NA	NA	NA	NA	NA	NA	NA	NA	NA	NA	NA	NA	NA	NA	NA	NA	NA	NA	0.21004	0.14822	NA	0.21004	NA	-0.0670192	0.857	3336	96	Boreoeutheria	435	Euteleostomi	NA	NA	NA	2	0	1	2	0.912644	0	7	17	-	c	c	0.0758513	0.21477	0.21341	0.0997077	NA	NA
O95613	2317	T	99396	0.000216765	0.165645	1	0	TRUE	0.96	NA	NA	NA	NA	NA	NA	NA	NA	NA	NA	NA	NA	NA	NA	NA	NA	NA	NA	NA	NA	NA	NA	NA	NA	NA	NA	NA	NA	NA	NA	NA	NA	NA	NA	NA	NA	NA	NA	NA	NA	NA	NA	NA	NA	NA	NA	NA	0.215553	0.215553	NA	0.024174	NA	-0.0670192	0.857	3336	435	Euteleostomi	435	Euteleostomi	NA	NA	NA	NA	NA	NA	NA	0.56294	0	0	1	e	c	c	0.000494774	0.0549473	0.00709648	0.00188097	NA	NA
O95613	2318	S	31397	0.000216765	0.165645	1	0	TRUE	0.96	NA	NA	NA	NA	NA	NA	NA	NA	NA	NA	NA	NA	NA	NA	NA	NA	NA	NA	NA	NA	NA	NA	NA	NA	NA	NA	NA	NA	NA	NA	NA	NA	NA	NA	NA	NA	NA	NA	NA	NA	NA	NA	NA	NA	NA	NA	NA	0.118244	0.118244	NA	0.044876	NA	-0.0670192	0.857	3336	96	Boreoeutheria	435	Euteleostomi	NA	NA	NA	NA	NA	NA	NA	0.518388	1	1	3	e	c	c	0.00213218	0.076975	0.088357	0.0132793	NA	NA
O95613	2321	S	31394	0.000216765	0.165645	1	0	TRUE	0.97	NA	NA	NA	NA	NA	NA	NA	NA	NA	NA	NA	NA	NA	NA	NA	NA	NA	NA	NA	NA	NA	NA	NA	NA	NA	NA	NA	NA	NA	NA	NA	NA	NA	NA	NA	NA	NA	NA	NA	NA	NA	NA	NA	NA	NA	NA	NA	0.459379	0.459379	NA	0.064868	NA	-0.0670192	0.857	3336	96	Boreoeutheria	435	Euteleostomi	NA	NA	NA	NA	NA	NA	NA	0.917772	2	3	3	e	h	h	0.0233738	0.198782	0.790716	0.0639055	NA	NA
O95613	2324	T	99395	0.000216765	0.165645	1	0	TRUE	0.98	NA	NA	NA	NA	NA	NA	NA	NA	NA	NA	NA	NA	NA	NA	NA	NA	NA	NA	NA	NA	NA	NA	NA	NA	NA	NA	NA	NA	NA	NA	NA	NA	NA	NA	NA	NA	NA	NA	NA	NA	NA	NA	NA	NA	NA	NA	NA	0.231009	0.231009	NA	0.031678	NA	-0.0670192	0.857	3336	0	Homo sapiens	435	Euteleostomi	NA	0	NA	2	0	2	10	0.6471	0	2	5	e	h	h	0.0206863	0.387551	0.674357	0.730989	NA	NA
O95613	2326	S	31395	7.30761e-07	0.626753	3	3	TRUE	0.98	NA	NA	NA	NA	NA	NA	NA	NA	NA	NA	NA	NA	NA	NA	NA	NA	NA	NA	NA	NA	NA	NA	NA	NA	NA	NA	NA	0	9.16499e-05	0	0	NA	NA	NA	NA	NA	NA	NA	NA	NA	NA	NA	NA	NA	NA	NA	NA	0.169023	0.135545	NA	0.169023	NA	-0.0670192	0.857	3336	96	Boreoeutheria	435	Euteleostomi	NA	NA	NA	NA	NA	NA	NA	0.590173	1	1	1	e	h	h	0.00505764	0.120308	0.0599176	0.0312388	NA	NA
O95613	2327	S	31396	3.80412e-05	0.915561	5	8	TRUE	0.98	NA	NA	NA	NA	NA	NA	NA	NA	NA	NA	NA	NA	NA	NA	NA	NA	NA	NA	NA	NA	NA	NA	NA	NA	NA	NA	NA	NA	NA	NA	NA	NA	NA	NA	NA	NA	NA	NA	NA	NA	NA	NA	NA	NA	NA	NA	0	0.298039	0.298039	NA	0.114649	NA	-0.0670192	0.857	3336	352	Tetrapoda	435	Euteleostomi	NA	0	NA	2	0	0	0	0.914776	4	7	18	e	c	c	0.00104304	0.0660859	0.0227772	0.00540517	NA	NA
O95613	2342	S	31426	6.18839e-11	0.733981	4	7	TRUE	0.97	NA	NA	NA	NA	NA	NA	NA	NA	NA	NA	NA	NA	NA	NA	NA	NA	NA	NA	NA	NA	NA	NA	NA	NA	NA	NA	NA	NA	NA	NA	NA	NA	NA	NA	NA	NA	NA	NA	NA	NA	NA	NA	NA	NA	NA	NA	3	0.334261	0.334261	NA	0.100917	NA	-0.0670192	0.857	3336	312	Amniota	352	Tetrapoda	NA	0	NA	4	0	1	2	0.599571	0	0	2	e	c	c	0.000808443	0.0638788	0.0559421	0.00525067	NA	NA
O95613	2345	S	31427	6.18839e-11	0.482741	2	0	TRUE	0.97	NA	NA	NA	NA	NA	NA	NA	NA	NA	NA	NA	NA	NA	NA	NA	NA	NA	NA	NA	NA	NA	NA	NA	NA	NA	NA	NA	NA	NA	NA	NA	NA	NA	NA	NA	NA	NA	NA	NA	NA	NA	NA	NA	NA	NA	NA	4	0.137584	0.137584	NA	0.065153	NA	-0.0670192	0.857	3336	96	Boreoeutheria	435	Euteleostomi	NA	NA	NA	2	0	0	1	0.6317	0	1	1	e	c	h	0.108055	0.371031	0.510477	0.3334	NA	NA
O95613	2352	S	31417	2.06546e-129	0.996223	16	99	TRUE	0.97	NA	NA	NA	NA	NA	NA	NA	NA	NA	NA	NA	NA	NA	NA	NA	NA	NA	NA	NA	NA	NA	NA	NA	NA	NA	NA	NA	NA	NA	NA	NA	NA	NA	NA	NA	NA	NA	NA	NA	NA	NA	NA	NA	NA	NA	NA	3	0.228987	0.228987	NA	0.116396	NA	-0.0670192	0.857	3336	0	Homo sapiens	96	Boreoeutheria	NA	0	NA	6	0	1	4	0.922846	3	9	19	e	c	h	0.00631976	0.216648	0.263733	0.217787	NA	NA
O95613	2355	S	31418	8.24251e-49	0.993416	9	38	TRUE	0.98	NA	NA	NA	NA	NA	NA	NA	NA	NA	NA	NA	NA	NA	NA	NA	NA	NA	NA	NA	NA	NA	NA	NA	NA	NA	NA	NA	NA	NA	NA	NA	NA	NA	NA	NA	NA	NA	NA	NA	NA	NA	NA	NA	NA	NA	NA	2	0.172278	0.172278	NA	0.087133	NA	-0.0670192	0.857	3336	96	Boreoeutheria	96	Boreoeutheria	NA	0	NA	3	0	0	0	0.51526	0	0	0	e	c	c	0.0230468	0.185584	0.32555	0.0442654	NA	NA
O95613	2367	T	99399	0.00016292	0.930353	1	4	TRUE	0.99	NA	NA	NA	NA	NA	NA	NA	NA	NA	NA	NA	NA	NA	NA	NA	NA	NA	NA	NA	NA	NA	NA	NA	NA	NA	NA	NA	NA	NA	NA	NA	NA	NA	NA	NA	NA	NA	NA	NA	NA	NA	NA	NA	NA	NA	NA	1	0.270716	0.270716	NA	0.097855	NA	-0.0670192	0.857	3336	0	Homo sapiens	0	Homo sapiens	NA	0	NA	3	1	2	3	0.925664	2	5	15	e	c	c	0.0193665	0.168261	1	0.128151	NA	NA
O95613	2433	S	31399	0.00107674	1	5	6	TRUE	0.96	NA	NA	NA	NA	NA	NA	NA	NA	NA	NA	NA	NA	NA	NA	NA	NA	NA	NA	NA	NA	NA	NA	NA	NA	NA	NA	NA	NA	NA	NA	NA	NA	NA	NA	NA	NA	NA	NA	NA	NA	NA	NA	NA	NA	NA	NA	0	0.192699	0.192699	NA	0.05779	NA	-0.0670192	0.857	3336	90	Euarchontoglires	96	Boreoeutheria	NA	NA	NA	1	NA	NA	NA	0.580983	0	1	1	e	h	h	0.0195643	0.427184	1	0.714887	NA	NA
O95613	2477	S	31413	0.000100388	0.998249	5	31	TRUE	0.9	NA	NA	NA	NA	NA	NA	NA	NA	NA	NA	NA	NA	NA	NA	NA	NA	NA	NA	NA	NA	NA	NA	NA	NA	NA	NA	NA	NA	NA	NA	NA	NA	NA	NA	NA	NA	NA	NA	NA	NA	NA	NA	NA	NA	NA	NA	2	0.293731	0.293731	NA	0.033847	NA	-0.0670192	0.857	3336	90	Euarchontoglires	96	Boreoeutheria	NA	0	NA	10	0	2	4	0.794457	2	3	6	e	h	h	0.194913	0.478877	0.625236	0.284653	NA	NA
O95613	2479	S	31414	0.000816985	0.705045	3	6	TRUE	0.93	NA	NA	NA	NA	NA	NA	NA	NA	NA	NA	NA	NA	NA	NA	NA	NA	NA	NA	NA	NA	NA	NA	NA	NA	NA	NA	NA	NA	NA	NA	NA	NA	NA	NA	NA	NA	NA	NA	NA	NA	NA	NA	NA	NA	NA	NA	2	0.142756	0.142756	NA	0.077736	NA	-0.0670192	0.857	3336	96	Boreoeutheria	96	Boreoeutheria	NA	0	NA	6	0	0	1	0.608682	0	1	2	e	c	c	0.110762	0.380219	0.743279	0.211291	NA	NA
O95613	2485	S	31415	0.000418333	0.834608	3	18	TRUE	0.96	NA	NA	NA	NA	NA	NA	NA	NA	NA	NA	NA	NA	NA	NA	NA	NA	NA	NA	NA	NA	NA	NA	NA	NA	NA	NA	NA	NA	NA	NA	NA	NA	NA	NA	NA	NA	NA	NA	NA	NA	NA	NA	NA	NA	NA	NA	NA	0.116061	0.116061	NA	0.061789	NA	-0.0670192	0.857	3336	0	Homo sapiens	96	Boreoeutheria	NA	0	NA	5	0	2	3	0.588951	0	0	1	e	h	h	0.00872292	0.235921	0.263853	0.391808	NA	NA
O95613	2486	S	31416	3.39148e-05	0.965149	3	20	TRUE	0.96	NA	NA	NA	NA	NA	NA	NA	NA	NA	NA	NA	NA	NA	NA	NA	NA	NA	NA	NA	NA	NA	NA	NA	NA	NA	NA	NA	NA	NA	NA	NA	NA	NA	NA	NA	NA	NA	NA	NA	NA	NA	NA	NA	NA	NA	NA	2	0.366364	0.366364	NA	0.068214	NA	-0.0670192	0.857	3336	90	Euarchontoglires	96	Boreoeutheria	NA	0	NA	6	0	2	8	0.697537	2	3	6	e	h	h	0.0509386	0.178713	0.297939	0.0665628	NA	NA
O95613	2878	S	31421	2.17184e-05	1	1	4	TRUE	0.97	NA	NA	NA	NA	NA	NA	NA	NA	NA	NA	NA	NA	NA	NA	NA	NA	NA	NA	NA	NA	NA	NA	NA	NA	NA	NA	NA	NA	NA	NA	NA	NA	NA	NA	NA	NA	NA	NA	NA	NA	NA	NA	NA	NA	NA	NA	0	0.208602	0.150414	NA	0.208602	NA	-0.0670192	0.857	3336	0	Homo sapiens	0	Homo sapiens	NA	0	NA	2	0	2	2	0.582632	0	0	0	-	h	h	0.0420791	0.176241	0.224857	0.0783858	NA	NA
O95613	2894	S	31425	0.000864839	1	1	3	TRUE	0.98	NA	NA	NA	NA	NA	NA	NA	NA	NA	NA	NA	NA	NA	NA	NA	NA	NA	NA	NA	NA	NA	NA	NA	NA	NA	NA	NA	NA	NA	NA	NA	NA	NA	NA	NA	NA	NA	NA	NA	NA	NA	NA	NA	NA	NA	NA	1	0.191494	0.191494	NA	0.061353	NA	-0.0670192	0.857	3336	0	Homo sapiens	0	Homo sapiens	NA	NA	NA	1	NA	NA	NA	0.880853	1	4	6	e	h	h	0.0257199	0.440297	0.92426	0.806351	NA	NA
O95613	2900	S	31424	0.000864839	1	2	4	TRUE	0.97	NA	NA	NA	NA	NA	NA	NA	NA	NA	NA	NA	NA	NA	NA	NA	NA	NA	NA	NA	NA	NA	NA	NA	NA	NA	NA	NA	NA	NA	NA	NA	NA	NA	NA	NA	NA	NA	NA	NA	NA	NA	NA	NA	NA	NA	NA	1	0.14822	0.14822	NA	0.067743	NA	-0.0670192	0.857	3336	0	Homo sapiens	0	Homo sapiens	NA	NA	NA	1	NA	NA	NA	0.884086	1	4	9	e	h	h	0.0223704	0.426707	0.762954	0.808919	NA	NA
O95613	3014	S	31391	6.94389e-05	1	1	4	TRUE	0.89	NA	NA				Interaction with NEK2			NA	NA	NA	NA	NA	NA	NA	NA	NA	NA	NA	NA	NA	NA	NA	NA	NA	NA	NA	NA	NA	NA	NA	NA	NA	NA	NA	NA	NA	NA	NA	NA	NA	NA	NA	NA	NA	NA	NA	0.162029	0.162029	NA	0.050588	NA	-0.0670192	0.857	3336	96	Boreoeutheria	96	Boreoeutheria	NA	0	NA	1	0	2	3	0.604155	1	1	2	e	h	h	0.00224081	0.0986074	0.0248986	0.0401057	NA	NA
O95613	3242	S	31388	0.00015409	1	12	49	TRUE	0.99	NA	NA				Interaction with NEK2			NA	NA	NA	NA	NA	NA	NA	NA	NA	NA	NA	NA	NA	NA	NA	NA	NA	NA	NA	NA	NA	NA	NA	NA	NA	NA	NA	NA	NA	NA	NA	NA	NA	NA	NA	NA	NA	NA	0	0.34705	0.34705	NA	0.050477	NA	-0.0670192	0.857	3336	96	Boreoeutheria	96	Boreoeutheria	NA	0	NA	4	2	9	12	0.930798	5	9	19	e	c	c	0.00405148	0.126601	0.261283	0.0936167	NA	NA
O95613	3274	S	31408	3.08061e-37	1	16	38	TRUE	0.97	NA	NA	NA	NA	NA	NA	NA	NA	NA	NA	NA	NA	NA	NA	NA	NA	NA	NA	NA	NA	NA	NA	NA	NA	NA	NA	NA	NA	NA	NA	NA	NA	NA	NA	NA	NA	NA	NA	NA	NA	NA	NA	NA	NA	NA	NA	3	0.149063	0.149063	NA	0.118705	NA	-0.0670192	0.857	3336	435	Euteleostomi	435	Euteleostomi	NA	0	NA	9	0	8	16	0.896567	0	0	4	-	c	c	0.0162072	0.184185	0.542096	0.04954	NA	NA
O95613	3277	S	31409	3.0443e-05	1	11	46	TRUE	0.97	NA	NA	NA	NA	NA	NA	NA	NA	NA	NA	NA	NA	NA	NA	NA	NA	NA	NA	NA	NA	NA	NA	NA	NA	NA	NA	NA	NA	NA	NA	NA	NA	NA	NA	NA	NA	NA	NA	NA	NA	NA	NA	NA	NA	NA	NA	4	0.157964	0.157964	NA	0.083913	NA	-0.0670192	0.857	3336	312	Amniota	435	Euteleostomi	NA	0	NA	10	0	1	8	0.488082	0	0	1	e	c	t	0.159517	0.53673	0.689934	0.483901	NA	NA
O95613	3282	T	99394	1.0074e-25	0.998123	8	30	TRUE	0.97	NA	NA	NA	NA	NA	NA	NA	NA	NA	NA	NA	NA	NA	NA	NA	NA	NA	NA	NA	NA	NA	NA	NA	NA	NA	NA	NA	NA	NA	NA	NA	NA	NA	NA	NA	NA	NA	NA	NA	NA	NA	NA	NA	NA	NA	NA	5	0.266934	0.266934	NA	0.108322	NA	-0.0670192	0.857	3336	96	Boreoeutheria	435	Euteleostomi	NA	0	NA	9	0	0	2	0.910017	2	6	19	e	c	c	0.00377368	0.107013	0.0525397	0.0195203	NA	NA
O95613	3284	S	31389	9.74038e-09	0.999907	10	55	TRUE	0.97	NA	NA	NA	NA	NA	NA	NA	NA	NA	NA	NA	NA	NA	NA	NA	NA	NA	NA	NA	NA	NA	NA	NA	NA	NA	NA	NA	NA	NA	NA	NA	NA	NA	NA	NA	NA	NA	NA	NA	NA	NA	NA	NA	NA	NA	NA	5	0.288843	0.288843	NA	0.117407	NA	-0.0670192	0.857	3336	435	Euteleostomi	435	Euteleostomi	NA	0	NA	10	0	1	3	0.914516	1	2	11	-	c	c	0.00271233	0.0771621	0.0321854	0.0111076	NA	NA
O95613	3287	S	31390	0.00173844	0.959059	2	8	TRUE	0.97	NA	NA	NA	NA	NA	NA	NA	NA	NA	NA	NA	NA	NA	NA	NA	NA	NA	NA	NA	NA	NA	NA	NA	NA	NA	NA	NA	NA	NA	NA	NA	NA	NA	NA	NA	NA	NA	NA	NA	NA	NA	NA	NA	NA	NA	NA	4	0.160007	0.160007	NA	0.076547	NA	-0.0670192	0.857	3336	96	Boreoeutheria	435	Euteleostomi	NA	0	NA	4	0	0	0	0.585229	0	0	1	e	c	c	0.00156675	0.0785769	0.128202	0.0336808	NA	NA
O95613	3292	S	31432	1.2391e-05	0.876087	3	9	TRUE	0.96	NA	NA	NA	NA	NA	NA	NA	NA	NA	NA	NA	NA	NA	NA	NA	NA	NA	NA	NA	NA	NA	NA	NA	NA	NA	NA	NA	NA	NA	NA	NA	NA	NA	NA	NA	NA	NA	NA	NA	NA	NA	NA	NA	NA	NA	NA	4	0.204926	0.204926	NA	0.096283	NA	-0.0670192	0.857	3336	352	Tetrapoda	435	Euteleostomi	NA	0	NA	8	0	2	2	0.614825	0	2	3	-	c	c	0.0024696	0.082615	0.0497659	0.0128896	NA	NA
O95613	3302	S	31433	3.36189e-106	0.975801	2	11	TRUE	0.93	NA	NA	NA	NA	NA	NA	NA	NA	NA	NA	NA	NA	NA	NA	NA	NA	NA	NA	NA	NA	NA	NA	NA	NA	NA	NA	NA	NA	NA	NA	NA	NA	NA	NA	NA	NA	NA	NA	NA	NA	NA	NA	NA	NA	NA	NA	1	0.274133	0.274133	NA	0.033761	NA	-0.0670192	0.857	3336	435	Euteleostomi	435	Euteleostomi	NA	0	NA	6	0	1	5	0.530875	0	0	0	-	h	h	0	0.05	0	0	NA	NA
O95613	3306	Y	117902	0.000428918	0.76097	1	4	TRUE	0.8	NA	NA	NA	NA	NA	NA	NA	NA	NA	NA	NA	NA	NA	NA	NA	NA	NA	NA	NA	NA	NA	NA	NA	NA	NA	NA	NA	NA	NA	NA	NA	NA	NA	NA	NA	NA	NA	NA	NA	NA	NA	NA	NA	NA	NA	NA	NA	0.1242	0.10852	0.078196	NA	0.1242	-0.0670192	0.857	3336	435	Euteleostomi	435	Euteleostomi	NA	NA	NA	NA	NA	NA	NA	0.450717	0	0	0	-	h	h	0	0.05	0	0	NA	NA
O95622	8	S	31438	0.00180064	0.999985	1	2	TRUE	0.99	NA	NA	NA	NA	NA	NA	NA	NA	NA	NA	NA	NA	NA	NA	NA	NA	NA	NA	NA	NA	NA	NA	NA	NA	NA	NA	NA	NA	NA	NA	NA	NA	NA	NA	NA	NA	NA	NA	NA	NA	NA	NA	NA	NA	NA	NA	1	0.296748	0.296748	NA	0.275911	NA	-0.89279	0.128	1261	435	Euteleostomi	435	Euteleostomi	NA	NA	NA	NA	NA	NA	NA	0.909009	0	3	9	-	c	c	NA	NA	NA	NA	Cytoplasmic	NA
O95622	96	S	31436	1.33693e-08	0.99999	2	3	TRUE	0.76	NA	NA	NA	NA	NA	NA	NA	NA	NA	NA	NA	NA	NA	NA	NA	NA	NA	NA	NA	NA	NA	NA	NA	NA	NA	NA	NA	NA	NA	NA	NA	NA	NA	NA	NA	NA	NA	NA	NA	NA	NA	NA	NA	NA	NA	NA	NA	0.481655	0.481655	NA	0.027541	NA	-0.89279	0.128	1261	96	Boreoeutheria	0	Homo sapiens	NA	NA	NA	NA	NA	NA	NA	0.609513	0	1	1	-	c	c	NA	NA	NA	NA	Cytoplasmic	NA
O95622	124	S	31435	2.93691e-05	0.500764	1	1	TRUE	0.95	NA	NA	NA	NA	NA	NA	NA	NA	NA	NA	NA	NA	NA	NA	NA	NA	NA	NA	NA	NA	NA	NA	NA	NA	NA	NA	NA	NA	NA	NA	NA	NA	NA	NA	NA	NA	NA	NA	NA	NA	NA	NA	NA	NA	NA	NA	NA	0.313193	0.313193	NA	0.081282	NA	-0.89279	0.128	1261	0	Homo sapiens	0	Homo sapiens	NA	NA	NA	NA	NA	NA	NA	0.557131	0	1	3	e	c	t	0.181258	0.45697	0.572166	0.309022	Cytoplasmic	NA
O95622	155	S	31437	0.000937969	1	4	8	TRUE	0.65	NA	NA	NA	NA	NA	NA	NA	NA	NA	NA	NA	NA	NA	NA	NA	NA	NA	NA	NA	NA	NA	NA	NA	NA	NA	NA	NA	NA	NA	NA	NA	NA	NA	NA	NA	NA	NA	NA	NA	NA	NA	NA	NA	NA	NA	NA	NA	0.233814	0.233814	NA	0.21004	NA	-0.89279	0.128	1261	352	Tetrapoda	352	Tetrapoda	NA	NA	NA	NA	NA	NA	NA	0.771615	2	6	14	-	c	c	0.188311	0.451826	0.633514	0.328936	Cytoplasmic	NA
O95622	666	S	10047	3.15642e-24	0.99979	2	4	TRUE	0.94	NA	NA	NA	NA	NA	NA	NA	NA	NA	NA	NA	NA	NA	NA	NA	NA	NA	NA	NA	NA	NA	NA	NA	NA	NA	NA	NA	NA	NA	NA	NA	NA	NA	NA	NA	NA	NA	NA	NA	NA	NA	NA	NA	NA	NA	NA	NA	0.368182	0.368182	NA	0.317928	NA	-0.89279	0.128	1261	435	Euteleostomi	435	Euteleostomi	NA	0	NA	2	0	15	24	0.925565	9	10	10	e	c	c	0.177034	0.415382	0.51069	0.238556	Cytoplasmic	NA
O95625	449	S	31439	1.14453e-10	0.553137	1	1	TRUE	0.97	NA	NA	NA	NA	NA	NA	NA	NA	NA	NA	NA	NA	NA	NA	NA	NA	NA	NA	NA	NA	NA	NA	NA	NA	NA	NA	NA	3.30082e-05	0.00153488	0	0	NA	NA	NA	NA	NA	NA	NA	NA	NA	NA	NA	NA	NA	NA	NA	2	0.435095	0.435095	NA	0.120379	NA	-0.246417	0.567	1053	96	Boreoeutheria	352	Tetrapoda	NA	0	NA	5	0	0	1	0.629121	0	0	2	-	c	c	0.137095	0.439794	0.780131	0.257534	NA	NA
O95625	454	S	31440	0.000475967	0.574961	2	3	TRUE	0.92	NA	NA	NA	NA	NA	NA	NA	NA	NA	NA	NA	NA	NA	NA	NA	NA	NA	NA	NA	NA	NA	NA	NA	NA	NA	NA	NA	NA	NA	NA	NA	NA	NA	NA	NA	NA	NA	NA	NA	NA	NA	NA	NA	NA	NA	NA	NA	0.174275	0.174275	NA	0.078764	NA	-0.246417	0.567	1053	96	Boreoeutheria	352	Tetrapoda	NA	NA	NA	1	NA	NA	NA	0.610879	0	1	3	e	c	c	0.185561	0.510489	0.713713	0.335512	NA	NA
O95625	511	S	31442	7.15316e-06	1	5	25	FALSE	0.14	NA	NA	NA	NA	NA	NA	NA	NA	NA	NA	NA	NA	NA	NA	NA	NA	NA	NA	NA	NA	NA	NA	NA	NA	NA	NA	NA	NA	NA	NA	NA	NA	NA	NA	NA	NA	NA	NA	NA	NA	NA	NA	NA	NA	NA	NA	1	0.253558	0.253558	NA	0.081282	NA	-0.246417	0.567	1053	312	Amniota	352	Tetrapoda	NA	0	NA	3	1	6	6	0.921055	8	11	17	-	c	c	0.0685593	0.231606	0.383863	0.112132	NA	NA
O95625	730	T	99403	0.000661821	0.968845	2	2	FALSE	0.44	NA	NA	NA	NA	NA	NA	NA	NA	NA	NA	NA	NA	NA	NA	NA	NA	NA	NA	NA	NA	NA	NA	NA	NA	NA	NA	NA	NA	NA	NA	NA	NA	NA	NA	NA	NA	NA	NA	NA	NA	NA	NA	NA	NA	NA	NA	1	0.097585	0.097585	NA	0.022028	NA	-0.246417	0.567	1053	312	Amniota	0	Homo sapiens	NA	0	NA	4	0	0	1	0.493582	0	0	0	e	h	h	0.000244768	0.05466	0.0131742	0.00124485	NA	NA
O95625	817	S	31441	1.13508e-21	0.999998	2	18	TRUE	0.61	NA	NA	NA	NA	NA	NA	NA	NA	NA	NA	NA	NA	NA	NA	NA	NA	NA	NA	NA	NA	NA	NA	NA	NA	NA	NA	NA	NA	NA	NA	NA	NA	NA	NA	NA	NA	NA	NA	NA	NA	NA	NA	NA	NA	NA	NA	1	0.17324	0.17277	NA	0.17324	NA	-0.246417	0.567	1053	352	Tetrapoda	435	Euteleostomi	NA	0	NA	6	1	3	6	0.586293	0	0	0	e	c	c	0.00078941	0.0899507	0.0111044	0.0420365	NA	NA
O95625	1050	S	31443	5.99271e-14	1	23	217	TRUE	0.65	NA	NA	NA	NA	NA	NA	NA	NA	NA	NA	NA	NA	NA	NA	NA	NA	NA	NA	NA	NA	NA	NA	NA	NA	NA	NA	NA	NA	NA	NA	NA	NA	NA	NA	NA	NA	NA	NA	NA	NA	NA	NA	NA	NA	NA	NA	0	0.451107	0.451107	NA	0.087875	NA	-0.246417	0.567	1053	96	Boreoeutheria	96	Boreoeutheria	NA	0	NA	9	0	1	5	0.606491	0	0	1	e	c	c	NA	NA	NA	NA	NA	NA
O95630	2	S	11524	0.000332829	1	3	22	TRUE	0.85	NA	NA	NA	NA	NA	NA	NA	NA	NA	NA	NA	NA	NA	NA	NA	NA	NA	NA	NA	NA	NA	NA	NA	NA	NA	NA	NA	NA	NA	NA	NA	0.729377	0.492381	0.402019	0.656557	destabilizing	slightly destabilizing	slightly destabilizing	destabilizing	NA	NA	NA	NA	NA	NA	NA	0	0.247145	0.247145	NA	0.039848	NA	1.54283	34.9	424	96	Boreoeutheria	96	Boreoeutheria	NA	0	NA	2	0	1	3	0.543071	0	1	1	e	c	c	0.0023989	0.112312	0.211259	0.0281907	NA	NA
O95630	245	S	11525	0.000347135	0.711254	3	2	FALSE	0.44	NA	NA	NA	NA	NA	NA	NA	NA	NA	NA	NA	NA	NA	NA	NA	NA	NA	NA	NA	NA	NA	NA	NA	NA	NA	NA	NA	NA	NA	NA	NA	NA	NA	NA	NA	NA	NA	NA	NA	NA	NA	NA	NA	NA	NA	NA	3	0.21004	0.115834	NA	0.21004	NA	1.54283	34.9	424	96	Boreoeutheria	96	Boreoeutheria	NA	0	NA	3	0	1	1	0.67626	0	2	4	e	c	c	0.0687178	0.465131	1	0.698869	NA	NA
O95633	255	S	31472	3.21721e-06	1	3	9	TRUE	0.9	NA	NA	NA	NA	NA	NA	NA	NA	NA	NA	NA	NA	NA	NA	NA	NA	NA	NA	NA	NA	NA	NA	NA	NA	NA	NA	NA	NA	NA	NA	NA	NA	NA	NA	NA	NA	NA	NA	NA	NA	NA	NA	NA	NA	NA	NA	0	0.524848	0.524848	NA	0.068189	NA	0.338456	2.18	263	0	Homo sapiens	435	Euteleostomi	NA	0	NA	4	0	2	4	0.712561	2	2	2	e	c	c	NA	NA	NA	NA	NA	NA
O95639	200	S	21661	1.46617e-163	0.797651	33	21	TRUE	0.92	NA	NA	NA	NA	NA	NA	NA	NA	NA	NA	NA	NA	NA	NA	NA	NA	NA	NA	NA	NA	NA	NA	NA	NA	NA	NA	NA	NA	NA	NA	NA	NA	NA	NA	NA	NA	NA	NA	NA	NA	NA	NA	NA	NA	NA	NA	3	0.203702	0.145651	NA	0.203702	NA	0.832509	6.8	269	0	Homo sapiens	435	Euteleostomi	NA	0	NA	13	0	0	2	0.589083	0	0	1	e	c	c	0.0186767	0.411935	0.807831	0.808529	NA	NA
O95639	201	S	21662	1.46617e-163	0.600105	33	22	TRUE	0.93	NA	NA	NA	NA	NA	NA	NA	NA	NA	NA	NA	NA	NA	NA	NA	NA	NA	NA	NA	NA	NA	NA	NA	NA	NA	NA	NA	NA	NA	NA	NA	NA	NA	NA	NA	NA	NA	NA	NA	NA	NA	NA	NA	NA	NA	NA	4	0.288492	0.288492	NA	0.21004	NA	0.832509	6.8	269	0	Homo sapiens	435	Euteleostomi	NA	0	NA	7	0	2	5	0.796819	0	0	1	e	c	c	0.0380054	0.43824	0.790002	0.811538	NA	NA
O95639	202	S	21663	0	0.999625	37	158	TRUE	0.92	NA	NA	NA	NA	NA	NA	NA	NA	NA	NA	NA	NA	NA	NA	NA	NA	NA	NA	NA	NA	NA	NA	NA	NA	NA	NA	NA	NA	NA	NA	NA	NA	NA	NA	NA	NA	NA	NA	NA	NA	NA	NA	NA	NA	NA	NA	5	0.455183	0.239831	NA	0.455183	NA	0.832509	6.8	269	96	Boreoeutheria	435	Euteleostomi	NA	0	NA	21	0	1	5	0.892476	15	19	30	e	c	c	0.131517	0.599447	0.942602	0.822512	NA	NA
O95639	207	T	96794	2.26645e-08	0.643028	1	1	TRUE	0.97	NA	NA	NA	NA	NA	NA	NA	NA	NA	NA	NA	NA	NA	NA	NA	NA	NA	NA	NA	NA	NA	NA	NA	NA	NA	NA	NA	NA	NA	NA	NA	NA	NA	NA	NA	NA	NA	NA	NA	NA	NA	NA	NA	NA	NA	NA	NA	0.115842	0.115842	NA	0.018198	NA	0.832509	6.8	269	0	Homo sapiens	0	Homo sapiens	NA	0	NA	3	0	0	0	0.641956	0	0	1	e	c	c	0.0186556	0.413356	0.744157	0.80737	NA	NA
O95639	208	S	21664	1.39865e-57	0.825635	6	5	TRUE	0.97	NA	NA	NA	NA	NA	NA	NA	NA	NA	NA	NA	NA	NA	NA	NA	NA	NA	NA	NA	NA	NA	NA	NA	NA	NA	NA	NA	NA	NA	NA	NA	NA	NA	NA	NA	NA	NA	NA	NA	NA	NA	NA	NA	NA	NA	NA	5	0.455964	0.455964	NA	0.064999	NA	0.832509	6.8	269	0	Homo sapiens	0	Homo sapiens	NA	0	NA	6	0	0	0	0.914017	2	5	6	e	c	c	0.0197172	0.425076	0.801222	0.820449	NA	NA
O95639	211	S	21665	1.387e-112	0.998086	19	99	TRUE	0.98	NA	NA	NA	NA	NA	NA	NA	NA	NA	NA	NA	NA	NA	NA	NA	NA	NA	NA	NA	NA	NA	NA	NA	NA	NA	NA	NA	NA	NA	NA	NA	NA	NA	NA	NA	NA	NA	NA	NA	NA	NA	NA	NA	NA	NA	NA	4	0.419692	0.195272	NA	0.419692	NA	0.832509	6.8	269	0	Homo sapiens	352	Tetrapoda	NA	0	NA	8	0	1	2	0.47475	0	0	0	e	c	c	0.0160487	0.402793	0.768777	0.788772	NA	NA
O95639	212	S	21666	0	0.999876	24	213	TRUE	0.98	NA	NA	NA	NA	NA	NA	NA	NA	NA	NA	NA	NA	NA	NA	NA	NA	NA	NA	NA	NA	NA	NA	NA	NA	NA	NA	NA	NA	NA	NA	NA	NA	NA	NA	NA	NA	NA	NA	NA	NA	NA	NA	NA	NA	NA	NA	3	0.192775	0.192775	NA	0.120553	NA	0.832509	6.8	269	0	Homo sapiens	352	Tetrapoda	NA	0	NA	16	0	1	3	0.898555	0	1	6	e	c	c	0.0188115	0.404969	0.761586	0.812405	NA	NA
O95639	227	S	21667	2.46221e-05	0.396501	1	0	TRUE	0.98	NA	NA	NA	NA	NA	NA	NA	NA	NA	NA	NA	NA	NA	NA	NA	NA	NA	NA	NA	NA	NA	NA	NA	NA	NA	NA	NA	NA	NA	NA	NA	NA	NA	NA	NA	NA	NA	NA	NA	NA	NA	NA	NA	NA	NA	NA	NA	0.46019	0.46019	NA	0.061511	NA	0.832509	6.8	269	312	Amniota	352	Tetrapoda	NA	NA	NA	1	NA	NA	NA	0.900068	0	0	3	e	c	c	0.187355	0.660779	0.968597	0.767865	NA	NA
O95639	230	S	21668	1.73595e-63	0.669089	1	6	TRUE	0.96	NA	NA	NA	NA	NA	NA	NA	NA	NA	NA	NA	NA	NA	NA	NA	NA	NA	NA	NA	NA	NA	NA	NA	NA	NA	NA	NA	NA	NA	NA	NA	NA	NA	NA	NA	NA	NA	NA	NA	NA	NA	NA	NA	NA	NA	NA	NA	0.179619	0.179619	NA	0.054069	NA	0.832509	6.8	269	96	Boreoeutheria	352	Tetrapoda	NA	NA	NA	1	NA	NA	NA	0.501438	0	0	0	e	c	c	0.0469664	0.4555	0.828072	0.811453	NA	NA
O95639	231	S	21669	4.53167e-92	0.957008	1	22	TRUE	0.95	NA	NA	NA	NA	NA	NA	NA	NA	NA	NA	NA	NA	NA	NA	NA	NA	NA	NA	NA	NA	NA	NA	NA	NA	NA	NA	NA	NA	NA	NA	NA	NA	NA	NA	NA	NA	NA	NA	NA	NA	NA	NA	NA	NA	NA	NA	0	0.199992	0.199992	NA	0.057537	NA	0.832509	6.8	269	96	Boreoeutheria	96	Boreoeutheria	NA	0	NA	3	2	2	2	0.494949	0	0	1	e	c	c	0.178338	0.428992	0.561699	0.294594	NA	NA
O95639	267	S	31473	8.36029e-06	1	4	24	TRUE	0.54	NA	NA	NA	NA	NA	NA	NA	NA	NA	NA	NA	NA	NA	NA	NA	NA	NA	NA	NA	NA	NA	NA	NA	NA	NA	NA	NA	NA	NA	NA	NA	NA	NA	NA	NA	NA	NA	NA	NA	NA	NA	NA	NA	NA	NA	NA	0	0.115421	0.115421	NA	0.064894	NA	0.832509	6.8	269	96	Boreoeutheria	96	Boreoeutheria	NA	0	NA	4	0	0	0	0.693678	1	2	3	e	c	t	0.0259426	0.382195	0.653894	0.601214	NA	NA
O95644	151	S	31482	3.66195e-26	0.976008	3	37	FALSE	0.37	NA	NA	NA	NA	NA	NA	NA	NA	NA	NA	NA	NA	NA	NA	NA	NA	NA	NA	NA	NA	NA	NA	NA	NA	NA	NA	NA	NA	NA	NA	NA	NA	NA	NA	NA	NA	NA	NA	NA	NA	NA	NA	NA	NA	NA	NA	1	0.222772	0.222772	NA	0.106225	NA	-0.106238	0.783	943	352	Tetrapoda	435	Euteleostomi	NA	0	NA	1	0	1	1	0.914388	9	13	24	e	c	c	0.0192684	0.414952	0.78052	0.806627	NA	NA
O95644	153	S	31483	1.46695e-18	0.733256	1	1	FALSE	0.22	NA	NA	NA	NA	NA	NA	NA	NA	NA	NA	NA	NA	NA	NA	NA	NA	NA	NA	NA	NA	NA	NA	NA	NA	NA	NA	NA	NA	NA	NA	NA	NA	NA	NA	NA	NA	NA	NA	NA	NA	NA	NA	NA	NA	NA	NA	NA	0.319558	0.319558	NA	0.235619	NA	-0.106238	0.783	943	435	Euteleostomi	435	Euteleostomi	NA	NA	NA	NA	NA	NA	NA	0.85159	8	20	32	e	c	c	0.0138197	0.216049	0.315496	0.319312	NA	NA
O95644	169	S	31478	1.12736e-05	0.261872	1	0	TRUE	0.81	NA	NA	NA	NA	NA	NA	NA	NA	NA	NA	NA	NA	NA	NA	NA	NA	NA	NA	NA	NA	NA	NA	NA	NA	NA	NA	NA	NA	NA	NA	NA	NA	NA	NA	NA	NA	NA	NA	NA	NA	NA	NA	NA	NA	NA	NA	2	0.169222	0.169222	NA	0.107266	NA	-0.106238	0.783	943	NA	NA	NA	NA	NA	NA	NA	NA	NA	NA	NA	0.727144	0	1	8	-	c	t	0.0670919	0.294177	0.465583	0.18221	NA	NA
O95644	172	S	31479	4.79351e-07	0.316892	1	0	TRUE	0.93	NA	NA	NA	NA	NA	NA	NA	NA	NA	NA	NA	NA	NA	NA	NA	NA	NA	NA	NA	NA	NA	NA	NA	NA	NA	NA	NA	NA	NA	NA	NA	NA	NA	NA	NA	NA	NA	NA	NA	NA	NA	NA	NA	NA	NA	NA	1	0.222204	0.222204	NA	0.128007	NA	-0.106238	0.783	943	435	Euteleostomi	435	Euteleostomi	NA	NA	NA	NA	NA	NA	NA	0.922474	8	10	20	-	c	c	0.00266012	0.0820876	0.114063	0.0180323	NA	NA
O95644	175	S	31480	4.79351e-07	0.316892	1	0	TRUE	0.97	NA	NA	NA	NA	NA	NA	NA	NA	NA	NA	NA	NA	NA	NA	NA	NA	NA	NA	NA	NA	NA	NA	NA	NA	NA	NA	NA	NA	NA	NA	NA	NA	NA	NA	NA	NA	NA	NA	NA	NA	NA	NA	NA	NA	NA	NA	NA	0.235027	0.235027	NA	0.043232	NA	-0.106238	0.783	943	NA	NA	NA	NA	NA	NA	NA	NA	NA	NA	NA	0.702546	1	3	3	-	c	t	0.000508218	0.0623064	0.172821	0.00320721	NA	NA
O95644	176	S	31481	1.12736e-05	0.261872	1	0	TRUE	0.98	NA	NA	NA	NA	NA	NA	NA	NA	NA	NA	NA	NA	NA	NA	NA	NA	NA	NA	NA	NA	NA	NA	NA	NA	NA	NA	NA	NA	NA	NA	NA	NA	NA	NA	NA	NA	NA	NA	NA	NA	NA	NA	NA	NA	NA	NA	NA	0.158511	0.158511	NA	0.065647	NA	-0.106238	0.783	943	NA	NA	NA	NA	NA	NA	NA	NA	NA	NA	NA	0.720369	1	7	10	-	c	c	0.00060534	0.0580939	0.0300647	0.00552414	NA	NA
O95644	229	T	99412	0.000318203	0.712405	2	6	TRUE	0.97	NA	NA	NA	NA	NA	NA	NA	NA	NA	NA	NA	NA	NA	NA	NA	NA	NA	NA	NA	NA	NA	NA	NA	NA	NA	NA	NA	NA	NA	NA	NA	NA	NA	NA	NA	NA	NA	NA	NA	NA	NA	NA	NA	NA	NA	NA	NA	0.168734	0.168734	NA	0.020584	NA	-0.106238	0.783	943	0	Homo sapiens	352	Tetrapoda	NA	0	NA	3	0	0	0	0.631806	2	3	5	-	c	c	0.0271922	0.196613	0.332927	0.12031	NA	NA
O95644	233	S	31484	7.1273e-61	1	20	490	TRUE	0.97	NA	NA	NA	NA	NA	NA	NA	NA	NA	NA	NA	NA	NA	NA	NA	NA	NA	NA	NA	NA	NA	NA	NA	NA	NA	NA	NA	NA	NA	NA	NA	NA	NA	NA	NA	NA	NA	NA	NA	NA	NA	NA	NA	NA	NA	NA	1	0.35084	0.35084	NA	0.117701	NA	-0.106238	0.783	943	435	Euteleostomi	435	Euteleostomi	NA	0	NA	13	0	1	12	0.911504	5	11	21	-	c	c	0.000406035	0.0571718	0.085168	0.00259175	NA	NA
O95644	237	S	31485	4.43865e-20	0.999928	10	56	TRUE	0.98	NA	NA	NA	NA	NA	NA	NA	NA	NA	NA	NA	NA	NA	NA	NA	NA	NA	NA	NA	NA	NA	NA	NA	NA	NA	NA	NA	NA	NA	NA	NA	NA	NA	NA	NA	NA	NA	NA	NA	NA	NA	NA	NA	NA	NA	NA	2	0.278026	0.278026	NA	0.127461	NA	-0.106238	0.783	943	435	Euteleostomi	435	Euteleostomi	NA	0	NA	7	0	0	3	0.914367	7	14	31	-	c	c	0	0.05	0	0	NA	NA
O95644	239	S	31486	1.7168e-16	0.799359	10	21	TRUE	0.97	NA	NA	NA	NA	NA	NA	NA	NA	FALSE	FALSE	FALSE	FALSE	TRUE	FALSE	TRUE	NA	NA	NA	NA	NA	NA	NA	NA	NA	NA	NA	NA	NA	NA	NA	NA	NA	NA	NA	NA	NA	NA	NA	NA	NA	NA	NA	NA	NA	NA	NA	NA	0.32562	0.32562	NA	0.186307	NA	-0.106238	0.783	943	435	Euteleostomi	435	Euteleostomi	NA	0	NA	7	0	0	12	0.662334	2	3	4	-	c	c	0.188747	0.507061	0.786868	0.378054	NA	NA
O95644	240	T	99413	4.43865e-20	0.986327	6	12	TRUE	0.97	NA	NA	NA	NA	NA	NA	NA	NA	FALSE	FALSE	FALSE	FALSE	TRUE	FALSE	TRUE	NA	NA	NA	NA	NA	NA	NA	NA	NA	NA	NA	NA	NA	NA	NA	NA	NA	NA	NA	NA	NA	NA	NA	NA	NA	NA	NA	NA	NA	NA	NA	NA	0.225995	0.225995	NA	0.079604	NA	-0.106238	0.783	943	352	Tetrapoda	435	Euteleostomi	NA	NA	NA	3	0	0	0	0.625889	0	0	2	e	c	c	0.0614229	0.257308	0.385014	0.135909	NA	NA
O95644	241	S	31487	1.70923e-05	0.995073	8	26	TRUE	0.97	NA	NA	NA	NA	NA	NA	NA	NA	FALSE	FALSE	FALSE	FALSE	TRUE	FALSE	TRUE	NA	NA	NA	NA	NA	NA	NA	NA	NA	NA	NA	NA	NA	NA	NA	NA	NA	NA	NA	NA	NA	NA	NA	NA	NA	NA	NA	NA	NA	NA	NA	NA	0.28291	0.28291	NA	0.130652	NA	-0.106238	0.783	943	435	Euteleostomi	435	Euteleostomi	NA	NA	NA	4	0	0	3	0.915404	6	15	26	-	c	c	0	0.05	0	0	NA	NA
O95644	245	S	31477	3.1965e-49	0.999544	6	42	TRUE	0.94	NA	NA	NA	NA	NA	NA	NA	NA	FALSE	FALSE	FALSE	FALSE	TRUE	FALSE	TRUE	NA	NA	NA	NA	NA	NA	NA	NA	NA	NA	NA	NA	NA	NA	NA	NA	NA	NA	NA	NA	NA	NA	NA	NA	NA	NA	NA	NA	NA	NA	NA	2	0.265455	0.265455	NA	0.03121	NA	-0.106238	0.783	943	435	Euteleostomi	435	Euteleostomi	NA	0	NA	5	0	3	6	0.826038	0	2	8	e	c	c	0.000942371	0.0704744	0.148665	0.00655818	NA	NA
O95644	277	Y	117903	0.00102952	0.901885	6	12	TRUE	0.99	NA	NA	NA	NA	NA	NA	NA	NA	NA	NA	NA	NA	NA	NA	NA	NA	NA	NA	NA	NA	NA	NA	NA	NA	NA	NA	NA	NA	NA	NA	NA	NA	NA	NA	NA	NA	NA	NA	NA	NA	NA	NA	NA	NA	NA	NA	NA	0.265359	0.051908	0.047771	NA	0.265359	-0.106238	0.783	943	0	Homo sapiens	435	Euteleostomi	NA	NA	NA	1	0	0	0	0.50096	0	0	0	-	c	c	0.178353	0.396289	0.509264	0.241028	NA	NA
O95644	278	S	31492	1.1046e-07	0.984793	8	26	TRUE	0.99	NA	NA	NA	NA	NA	NA	NA	NA	NA	NA	NA	NA	NA	NA	NA	NA	NA	NA	NA	NA	NA	NA	NA	NA	NA	NA	NA	NA	NA	NA	NA	NA	NA	NA	NA	NA	NA	NA	NA	NA	NA	NA	NA	NA	NA	NA	2	0.347228	0.347228	NA	0.126404	NA	-0.106238	0.783	943	435	Euteleostomi	435	Euteleostomi	NA	0	NA	3	0	0	0	0.932998	4	8	21	e	c	c	0.00309921	0.0987189	0.296444	0.0195499	NA	NA
O95644	282	S	31493	3.13516e-05	0.964267	8	27	TRUE	0.99	NA	NA	NA	NA	NA	NA	NA	NA	NA	NA	NA	NA	NA	NA	NA	NA	NA	NA	NA	NA	NA	NA	NA	NA	NA	NA	NA	NA	NA	NA	NA	NA	NA	NA	NA	NA	NA	NA	NA	NA	NA	NA	NA	NA	NA	NA	1	0.305599	0.305599	NA	0.128337	NA	-0.106238	0.783	943	435	Euteleostomi	435	Euteleostomi	NA	NA	NA	2	0	0	0	0.908349	13	19	26	-	c	c	0.000536812	0.061302	0.0970802	0.0272828	NA	NA
O95644	284	T	99415	0.000323759	0.756821	1	2	TRUE	0.99	NA	NA	NA	NA	NA	NA	NA	NA	NA	NA	NA	NA	NA	NA	NA	NA	NA	NA	NA	NA	NA	NA	NA	NA	NA	NA	NA	NA	NA	NA	NA	NA	NA	NA	NA	NA	NA	NA	NA	NA	NA	NA	NA	NA	NA	NA	NA	0.332045	0.332045	NA	0.129983	NA	-0.106238	0.783	943	435	Euteleostomi	435	Euteleostomi	NA	NA	NA	1	0	0	0	0.909641	6	10	20	-	c	c	0.00514194	0.146362	0.256399	0.0285967	NA	NA
O95644	290	S	31494	0.00101654	0.996267	2	2	TRUE	0.99	NA	NA	NA	NA	NA	NA	NA	NA	FALSE	FALSE	FALSE	FALSE	TRUE	FALSE	TRUE	NA	NA	NA	NA	NA	NA	NA	NA	NA	NA	NA	NA	NA	NA	NA	NA	NA	NA	NA	NA	NA	NA	NA	NA	NA	NA	NA	NA	NA	NA	NA	NA	0.343711	0.343711	NA	0.210945	NA	-0.106238	0.783	943	435	Euteleostomi	435	Euteleostomi	NA	NA	NA	1	0	0	0	0.906828	10	15	25	e	c	c	0.00301627	0.090969	0.118384	0.0280823	NA	NA
O95644	359	S	31496	6.57757e-20	1	8	82	TRUE	0.98	NA	NA	NA	NA	NA	NA	NA	NA	NA	NA	NA	NA	NA	NA	NA	NA	NA	NA	NA	NA	NA	NA	NA	NA	NA	NA	NA	NA	NA	NA	NA	NA	NA	NA	NA	NA	NA	NA	NA	NA	NA	NA	NA	NA	NA	NA	1	0.308862	0.308862	NA	0.084054	NA	-0.106238	0.783	943	96	Boreoeutheria	435	Euteleostomi	NA	0	NA	4	0	0	1	0.911104	0	6	16	e	c	c	0.0872665	0.481304	0.780058	0.621096	NA	NA
O95644	542	S	31491	0.000683637	1	10	36	FALSE	0.19	NA	NA		RHD					NA	NA	NA	NA	NA	NA	NA	NA	NA	NA	NA	NA	NA	NA	NA	NA	NA	NA	NA	NA	NA	NA	NA	0.279147	0.153723	0.127252	0.162494	neutral	neutral	slightly_stabilizing	neutral	NA	NA	0.160476	0.38918	0.140174	0.152936	TRUE	0	0.280734	0.280734	NA	0.071177	NA	-0.106238	0.783	943	435	Euteleostomi	435	Euteleostomi	NA	0	NA	1	0	0	0	0.780676	2	3	7	e	h	h	0.00125521	0.100746	0.833384	0.00773932	NA	NA
O95644	669	T	99414	0.00242388	0.901244	3	3	FALSE	0.42	NA	NA	NA	NA	NA	NA	NA	NA	NA	NA	NA	NA	NA	NA	NA	NA	NA	NA	NA	NA	NA	NA	NA	NA	NA	NA	NA	NA	NA	NA	NA	0.299928	0.195328	0.168272	0.171963	neutral	neutral	neutral	neutral	NA	NA	NA	NA	NA	NA	NA	NA	0.210947	0.208378	NA	0.210947	NA	-0.106238	0.783	943	435	Euteleostomi	435	Euteleostomi	NA	NA	NA	NA	NA	NA	NA	0.79121	1	4	4	e	c	s	0.131687	0.380459	0.48067	0.220614	NA	NA
O95644	670	S	31488	0.000417276	0.998889	4	15	TRUE	0.58	NA	NA	NA	NA	NA	NA	NA	NA	NA	NA	NA	NA	NA	NA	NA	NA	NA	NA	NA	NA	NA	NA	NA	NA	NA	NA	NA	NA	NA	NA	NA	0.799132	0.188306	0.294467	0.237377	destabilizing	neutral	neutral	neutral	NA	NA	NA	NA	NA	NA	NA	0	0.267832	0.267832	NA	0.12286	NA	-0.106238	0.783	943	352	Tetrapoda	435	Euteleostomi	NA	0	NA	4	0	1	14	0.876815	0	1	1	e	c	s	0.0123733	0.171436	0.232371	0.0915961	NA	NA
O95644	772	S	31489	0.00188654	0.999991	1	3	TRUE	0.97	NA	NA	NA	NA	NA	NA	NA	NA	NA	NA	NA	NA	NA	NA	NA	NA	NA	NA	NA	NA	NA	NA	NA	NA	NA	NA	NA	NA	NA	NA	NA	NA	NA	NA	NA	NA	NA	NA	NA	NA	NA	NA	NA	NA	NA	NA	NA	0.191413	0.191413	NA	0.126388	NA	-0.106238	0.783	943	435	Euteleostomi	435	Euteleostomi	NA	0	NA	3	1	2	2	0.896222	0	2	6	e	c	c	0.00511341	0.15281	0.378334	0.268254	NA	NA
O95644	887	S	31495	4.58607e-08	0.997131	3	20	TRUE	0.97	NA	NA	NA	NA	NA	NA	NA	NA	NA	NA	NA	NA	NA	NA	NA	NA	NA	NA	NA	NA	NA	NA	NA	NA	NA	NA	NA	NA	NA	NA	NA	NA	NA	NA	NA	NA	NA	NA	NA	NA	NA	NA	NA	NA	NA	NA	0	0.205258	0.205258	NA	0.06113	NA	-0.106238	0.783	943	90	Euarchontoglires	0	Homo sapiens	NA	0	NA	4	0	1	1	0.889447	1	3	18	e	c	c	0.0169586	0.411683	0.735726	0.773203	NA	NA
O95644	903	S	31490	8.7537e-05	1	4	19	TRUE	0.95	NA	NA	NA	NA	NA	NA	NA	NA	NA	NA	NA	NA	NA	NA	NA	NA	NA	NA	NA	NA	NA	NA	NA	NA	NA	NA	NA	NA	NA	NA	NA	NA	NA	NA	NA	NA	NA	NA	NA	NA	NA	NA	NA	NA	NA	NA	1	0.21004	0.17385	NA	0.21004	NA	-0.106238	0.783	943	0	Homo sapiens	90	Euarchontoglires	NA	0	NA	6	0	0	2	0.886536	0	1	3	e	c	c	0.0154974	0.385158	0.720237	0.837108	NA	NA
O95670	3	S	16399	9.47668e-09	0.994687	4	9	FALSE	0.49	NA	NA	NA	NA	NA	NA	NA	NA	NA	NA	NA	NA	NA	NA	NA	NA	NA	NA	NA	NA	NA	NA	NA	NA	NA	NA	NA	NA	NA	NA	NA	NA	NA	NA	NA	NA	NA	NA	NA	NA	NA	NA	NA	NA	NA	NA	0	0.458343	0.458343	NA	0.031304	NA	1.09342	12.4	118	NA	NA	NA	NA	NA	NA	NA	NA	NA	NA	NA	0.932259	3	3	3	e	c	c	0.000468173	0.0561501	0.0558891	0.00311169	NA	NA
O95671	19	S	31503	0.000198371	0.956565	20	46	FALSE	0.15	NA	NA	NA	NA	NA	NA	NA	NA	NA	NA	NA	NA	NA	NA	NA	NA	NA	NA	NA	NA	NA	NA	NA	NA	NA	NA	NA	NA	NA	NA	NA	1	0.982449	0.661166	0.274952	highly_destabilizing	highly_destabilizing	destabilizing	neutral	NA	NA	NA	NA	NA	NA	NA	NA	0.278944	0.278944	NA	0.036724	NA	1.17026	14.8	621	352	Tetrapoda	435	Euteleostomi	NA	0	NA	6	0	0	0	0.493936	0	0	1	-	c	c	0	0.05	0	0	NA	NA
O95671	21	S	31504	7.30753e-33	1	33	504	FALSE	0.15	NA	NA	NA	NA	NA	NA	NA	NA	NA	NA	NA	NA	NA	NA	NA	NA	NA	NA	NA	NA	NA	NA	NA	NA	NA	NA	NA	NA	NA	NA	NA	0.820323	0.166487	0.400868	0.00139014	destabilizing	neutral	slightly destabilizing	highly_stabilizing	NA	NA	NA	NA	NA	NA	NA	0	0.322071	0.322071	NA	0.099118	NA	1.17026	14.8	621	435	Euteleostomi	435	Euteleostomi	NA	0	NA	21	1	5	11	0.913188	0	2	10	-	c	c	0	0.05	0	0	NA	NA
O95671	223	S	31502	1.44431e-66	0.987599	6	54	TRUE	0.83	NA	NA	NA	NA	NA	NA	NA	NA	NA	NA	NA	NA	NA	NA	NA	NA	NA	NA	NA	NA	NA	NA	NA	NA	NA	NA	NA	NA	NA	NA	NA	NA	NA	NA	NA	NA	NA	NA	NA	NA	NA	NA	NA	NA	NA	NA	1	0.384886	0.384886	NA	0.028921	NA	1.17026	14.8	621	0	Homo sapiens	312	Amniota	MAPK11	1	MAPK11	10	0	2	4	0.837499	1	4	6	e	c	c	0.0160807	0.422328	0.830436	0.786726	NA	NA
O95671	228	S	31499	1.23777e-166	1	10	57	TRUE	0.93	NA	NA	NA	NA	NA	NA	NA	NA	NA	NA	NA	NA	NA	NA	NA	NA	NA	NA	NA	NA	NA	NA	NA	NA	NA	NA	NA	0.018365	0.126603	0	0	NA	NA	NA	NA	NA	NA	NA	NA	NA	NA	NA	NA	NA	NA	NA	2	0.130207	0.097355	NA	0.130207	NA	1.17026	14.8	621	352	Tetrapoda	352	Tetrapoda	NA	0	NA	10	1	1	5	0.512211	0	0	0	-	c	c	0.00479633	0.119791	0.373701	0.033183	NA	NA
O95671	234	T	99416	4.02746e-23	0.999624	9	32	TRUE	0.89	NA	NA	NA	NA	NA	NA	NA	NA	NA	NA	NA	NA	NA	NA	NA	NA	NA	NA	NA	NA	NA	NA	NA	NA	NA	NA	NA	NA	NA	NA	NA	NA	NA	NA	NA	NA	NA	NA	NA	NA	NA	NA	NA	NA	NA	NA	2	0.225145	0.225145	NA	0.019576	NA	1.17026	14.8	621	312	Amniota	352	Tetrapoda	NA	0	NA	8	0	0	0	0.569845	1	1	1	e	c	c	0.00568504	0.11623	0.242055	0.0373988	NA	NA
O95671	239	S	31500	0	1	45	1555	TRUE	0.96	NA	NA	NA	NA	NA	NA	NA	NA	NA	NA	NA	NA	NA	NA	NA	NA	NA	NA	NA	NA	NA	NA	NA	NA	NA	NA	NA	NA	NA	NA	NA	NA	NA	NA	NA	NA	NA	NA	NA	NA	NA	NA	NA	NA	NA	NA	2	0.514793	0.514793	NA	0.054184	NA	1.17026	14.8	621	352	Tetrapoda	435	Euteleostomi	NA	0	NA	30	1	10	26	0.719578	3	3	4	e	c	c	0.00259239	0.131252	0.185889	0.146057	NA	NA
O95671	246	S	31501	3.03552e-08	0.957082	4	6	TRUE	0.98	NA	NA	NA	NA	NA	NA	NA	NA	NA	NA	NA	NA	NA	NA	NA	NA	NA	NA	NA	NA	NA	NA	NA	NA	NA	NA	NA	NA	NA	NA	NA	NA	NA	NA	NA	NA	NA	NA	NA	NA	NA	NA	NA	NA	NA	NA	NA	0.123724	0.116718	NA	0.123724	NA	1.17026	14.8	621	312	Amniota	312	Amniota	NA	NA	NA	1	NA	NA	NA	0.489276	0	0	1	-	c	c	0.121752	0.423591	1	0.318531	NA	NA
O95671	255	S	31498	3.52225e-78	1	5	7	TRUE	0.98	NA	NA	NA	NA	NA	NA	NA	NA	NA	NA	NA	NA	NA	NA	NA	NA	NA	NA	NA	NA	NA	NA	NA	NA	NA	NA	NA	NA	NA	NA	NA	NA	NA	NA	NA	NA	NA	NA	NA	NA	NA	NA	NA	NA	NA	NA	NA	0.335714	0.335714	NA	0.078797	NA	1.17026	14.8	621	312	Amniota	352	Tetrapoda	NA	0	NA	2	0	0	1	0.572234	0	0	1	e	c	c	0.0187926	0.426663	0.785891	0.821375	NA	NA
O95671	421	S	31497	6.97941e-68	0.999987	4	42	FALSE	0.04	NA	NA	NA	NA	NA	NA	NA	NA	NA	NA	NA	NA	NA	NA	NA	-5.77393	-1.20772	0.05	-8.8126	-4.555	0.309555	-5.4292	-0.9548	0.0212817	-4.54285	0.89295	0.184233	0	0.00073798	0	0	NA	NA	NA	NA	NA	NA	NA	NA	NA	NA	NA	NA	NA	NA	NA	0	0.284411	0.284411	NA	0.070324	NA	1.17026	14.8	621	312	Amniota	435	Euteleostomi	NA	0	NA	10	0	1	1	0.875522	0	0	0	-	c	c	0.00860325	0.198893	0.245343	0.256479	NA	NA
O95674	21	S	31506	4.9558e-109	0.999751	42	556	TRUE	0.98	NA	NA	NA	NA	NA	NA	NA	NA	NA	NA	NA	NA	NA	NA	NA	NA	NA	NA	NA	NA	NA	NA	NA	NA	NA	NA	NA	NA	NA	NA	NA	NA	NA	NA	NA	NA	NA	NA	NA	NA	NA	NA	NA	NA	NA	NA	2	0.519655	0.519655	NA	0.046683	NA	1.17898	15.1	445	312	Amniota	824	Bilateria	NA	0	NA	24	6	29	34	0.689098	1	2	4	e	c	c	0.138707	0.602226	1	0.777589	NA	NA
O95674	23	S	31507	1.09281e-52	0.883032	36	201	TRUE	0.98	NA	NA	NA	NA	NA	NA	NA	NA	NA	NA	NA	NA	NA	NA	NA	NA	NA	NA	NA	NA	NA	NA	NA	NA	NA	NA	NA	NA	NA	NA	NA	NA	NA	NA	NA	NA	NA	NA	NA	NA	NA	NA	NA	NA	NA	NA	3	0.314827	0.314827	NA	0.039074	NA	1.17898	15.1	445	435	Euteleostomi	824	Bilateria	NA	0	NA	11	0	1	1	0.635871	0	2	2	e	c	c	0.0235346	0.425322	0.76569	0.838741	NA	NA
O95674	31	T	99418	4.81276e-71	0.999385	37	126	TRUE	0.97	NA	NA	NA	NA	NA	NA	NA	NA	NA	NA	NA	NA	NA	NA	NA	NA	NA	NA	NA	NA	NA	NA	NA	NA	NA	NA	NA	NA	NA	NA	NA	NA	NA	NA	NA	NA	NA	NA	NA	NA	NA	NA	NA	NA	NA	NA	6	0.41796	0.41796	NA	0.019122	NA	1.17898	15.1	445	312	Amniota	435	Euteleostomi	NA	0	NA	19	0	3	8	0.656992	1	2	4	e	c	c	0.157104	0.62335	0.983381	0.824984	NA	NA
O95674	33	S	31508	4.64652e-293	0.999734	52	858	TRUE	0.97	NA	NA	NA	NA	NA	NA	NA	NA	NA	NA	NA	NA	NA	NA	NA	NA	NA	NA	NA	NA	NA	NA	NA	NA	NA	NA	NA	NA	NA	NA	NA	NA	NA	NA	NA	NA	NA	NA	NA	NA	NA	NA	NA	NA	NA	NA	5	0.508542	0.508542	NA	0.036664	NA	1.17898	15.1	445	435	Euteleostomi	435	Euteleostomi	NA	0	NA	28	10	19	33	0.741513	3	5	5	e	c	c	0.0166826	0.405639	0.70426	0.866936	NA	NA
O95674	35	S	31509	1.64674e-74	0.62397	29	31	TRUE	0.97	NA	NA	NA	NA	NA	NA	NA	NA	NA	NA	NA	NA	NA	NA	NA	NA	NA	NA	NA	NA	NA	NA	NA	NA	NA	NA	NA	NA	NA	NA	NA	NA	NA	NA	NA	NA	NA	NA	NA	NA	NA	NA	NA	NA	NA	NA	4	0.335708	0.335708	NA	0.075759	NA	1.17898	15.1	445	435	Euteleostomi	435	Euteleostomi	NA	0	NA	10	0	0	0	0.746174	1	3	3	e	c	c	0.0172102	0.404119	0.974256	0.766035	NA	NA
O95674	37	S	31510	5.6214e-32	0.977452	33	53	TRUE	0.98	NA	NA	NA	NA	NA	NA	NA	NA	NA	NA	NA	NA	NA	NA	NA	NA	NA	NA	NA	NA	NA	NA	NA	NA	NA	NA	NA	NA	NA	NA	NA	NA	NA	NA	NA	NA	NA	NA	NA	NA	NA	NA	NA	NA	NA	NA	5	0.409311	0.409311	NA	0.073654	NA	1.17898	15.1	445	435	Euteleostomi	435	Euteleostomi	NA	0	NA	10	0	2	2	0.599157	1	1	3	e	c	c	0.0180994	0.404713	0.764293	0.812411	NA	NA
O95674	41	S	31505	1.78419e-65	1	30	57	TRUE	0.98	NA	NA	NA	NA	NA	NA	NA	NA	NA	NA	NA	NA	NA	NA	NA	NA	NA	NA	NA	NA	NA	NA	NA	NA	NA	NA	NA	NA	NA	NA	NA	NA	NA	NA	NA	NA	NA	NA	NA	NA	NA	NA	NA	NA	NA	NA	6	0.431318	0.133509	NA	0.431318	NA	1.17898	15.1	445	90	Euarchontoglires	435	Euteleostomi	NA	0	NA	5	0	0	1	0.747012	5	7	22	e	c	c	0.0157411	0.3407	0.757084	0.535848	NA	NA
O95674	51	T	99417	2.55206e-22	0.999997	4	31	TRUE	0.93	NA	NA	NA	NA	NA	NA	NA	NA	NA	NA	NA	NA	NA	NA	NA	NA	NA	NA	NA	NA	NA	NA	NA	NA	NA	NA	NA	NA	NA	NA	NA	NA	NA	NA	NA	NA	NA	NA	NA	NA	NA	NA	NA	NA	NA	NA	2	0.21004	0.14822	NA	0.21004	NA	1.17898	15.1	445	435	Euteleostomi	435	Euteleostomi	NA	NA	NA	2	0	0	0	0.900706	1	3	8	e	c	c	0.011643	0.178415	0.365765	0.0556514	NA	NA
O95677	4	S	31512	1.01829e-88	1	2	77	TRUE	0.96	NA	NA	NA	NA	NA	NA	NA	NA	NA	NA	NA	NA	NA	NA	NA	NA	NA	NA	NA	NA	NA	NA	NA	NA	NA	NA	NA	NA	NA	NA	NA	NA	NA	NA	NA	NA	NA	NA	NA	NA	NA	NA	NA	NA	NA	NA	1	0.458088	0.458088	NA	0.21004	NA	-0.069051	0.853	639	90	Euarchontoglires	90	Euarchontoglires	NA	NA	NA	1	0	0	1	0.930754	3	4	5	-	c	c	NA	NA	NA	NA	NA	NA
O95677	29	S	31515	0.000685716	0.993467	1	1	TRUE	0.96	NA	NA	NA	NA	NA	NA	NA	NA	NA	NA	NA	NA	NA	NA	NA	NA	NA	NA	NA	NA	NA	NA	NA	NA	NA	NA	NA	NA	NA	NA	NA	NA	NA	NA	NA	NA	NA	NA	NA	NA	NA	NA	NA	NA	NA	NA	NA	0.231526	0.231526	NA	0.097597	NA	-0.069051	0.853	639	NA	NA	NA	NA	NA	NA	NA	1	0	0	0	0.482684	0	0	0	e	c	c	0.103899	0.500359	0.747039	0.722098	NA	NA
O95677	37	S	31516	7.59993e-09	0.99956	2	31	TRUE	0.97	NA	NA	NA	NA	NA	NA	NA	NA	NA	NA	NA	NA	NA	NA	NA	NA	NA	NA	NA	NA	NA	NA	NA	NA	NA	NA	NA	NA	NA	NA	NA	NA	NA	NA	NA	NA	NA	NA	NA	NA	NA	NA	NA	NA	NA	NA	3	0.14822	0.14822	NA	0.103049	NA	-0.069051	0.853	639	NA	NA	NA	NA	NA	NA	NA	2	0	0	1	0.882404	0	0	0	-	c	c	0.00613005	0.111198	0.106508	0.0306866	NA	NA
O95677	47	T	99419	7.59993e-09	0.98474	1	29	TRUE	0.97	NA	NA	NA	NA	NA	NA	NA	NA	NA	NA	NA	NA	NA	NA	NA	NA	NA	NA	NA	NA	NA	NA	NA	NA	NA	NA	NA	NA	NA	NA	NA	NA	NA	NA	NA	NA	NA	NA	NA	NA	NA	NA	NA	NA	NA	NA	2	0.201716	0.201716	NA	0.125971	NA	-0.069051	0.853	639	NA	NA	NA	NA	NA	NA	NA	2	0	0	1	0.907763	2	5	14	-	c	c	0.0337859	0.333348	0.544013	0.449873	NA	NA
O95677	131	S	31517	2.35702e-27	0.999165	1	5	TRUE	0.87	NA	NA	NA	NA	NA	NA	NA	NA	NA	NA	NA	NA	NA	NA	NA	NA	NA	NA	NA	NA	NA	NA	NA	NA	NA	NA	NA	0	0.00116517	0	0	NA	NA	NA	NA	NA	NA	NA	NA	NA	NA	NA	NA	NA	NA	NA	3	0.268767	0.268767	NA	0.122265	NA	-0.069051	0.853	639	NA	NA	NA	NA	NA	NA	NA	1	NA	NA	NA	0.897721	1	2	4	-	c	c	0.0200115	0.231522	0.62364	0.114021	NA	NA
O95677	134	S	31513	0.000313758	0.999994	1	5	TRUE	0.91	NA	NA	NA	NA	NA	NA	NA	NA	NA	NA	NA	NA	NA	NA	NA	NA	NA	NA	NA	NA	NA	NA	NA	NA	NA	NA	NA	NA	NA	NA	NA	NA	NA	NA	NA	NA	NA	NA	NA	NA	NA	NA	NA	NA	NA	NA	3	0.178757	0.178757	NA	0.050534	NA	-0.069051	0.853	639	312	Amniota	435	Euteleostomi	NA	NA	NA	1	0	0	2	0.548283	0	0	0	e	c	c	0.0159136	0.405251	0.783225	0.743434	NA	NA
O95677	139	S	31514	2.13247e-17	1	4	85	TRUE	0.94	NA	NA	NA	NA	NA	NA	NA	NA	NA	NA	NA	NA	NA	NA	NA	NA	NA	NA	NA	NA	NA	NA	NA	NA	NA	NA	NA	NA	NA	NA	NA	NA	NA	NA	NA	NA	NA	NA	NA	NA	NA	NA	NA	NA	NA	NA	2	0.247026	0.247026	NA	0.21004	NA	-0.069051	0.853	639	435	Euteleostomi	435	Euteleostomi	NA	0	NA	1	0	0	0	0.889387	1	1	5	-	c	c	0.0154644	0.197142	0.486248	0.088715	NA	NA
O95677	361	S	31511	1.11398e-28	1	16	953	TRUE	0.96	NA	NA	NA	NA	NA	NA	NA	NA	NA	NA	NA	NA	NA	NA	NA	NA	NA	NA	NA	NA	NA	NA	NA	NA	NA	NA	NA	NA	NA	NA	NA	NA	NA	NA	NA	NA	NA	NA	NA	NA	NA	NA	NA	NA	NA	NA	0	0.238608	0.238608	NA	0.118013	NA	-0.069051	0.853	639	435	Euteleostomi	435	Euteleostomi	NA	0	NA	9	0	4	4	0.894707	1	1	6	e	c	c	0.00170795	0.0893175	0.172967	0.00974334	NA	NA
O95684	144	T	99421	4.2584e-05	0.916519	7	11	TRUE	0.68	NA	NA	NA	NA	NA	NA	NA	NA	NA	NA	NA	NA	NA	NA	NA	NA	NA	NA	NA	NA	NA	NA	NA	NA	NA	NA	NA	NA	NA	NA	NA	NA	NA	NA	NA	NA	NA	NA	NA	NA	NA	NA	NA	NA	NA	NA	NA	0.178802	0.178802	NA	0.014167	NA	1.08991	12.3	399	90	Euarchontoglires	90	Euarchontoglires	NA	0	NA	2	0	0	0	0.618293	0	1	2	e	c	c	0.0176033	0.372241	0.593326	0.692542	NA	NA
O95684	152	S	31524	1.37357e-33	1	25	160	TRUE	0.85	NA	NA	NA	NA	NA	NA	NA	NA	NA	NA	NA	NA	NA	NA	NA	NA	NA	NA	NA	NA	NA	NA	NA	NA	NA	NA	NA	NA	NA	NA	NA	NA	NA	NA	NA	NA	NA	NA	NA	NA	NA	NA	NA	NA	NA	NA	3	0.145651	0.145651	NA	0.039773	NA	1.08991	12.3	399	96	Boreoeutheria	312	Amniota	NA	NA	NA	14	1	3	11	0.606035	0	2	2	e	c	c	0.018533	0.261401	1	0.279002	NA	NA
O95684	156	S	31525	0	1	52	2298	TRUE	0.87	NA	NA	NA	NA	NA	NA	NA	NA	NA	NA	NA	NA	NA	NA	NA	NA	NA	NA	NA	NA	NA	NA	NA	NA	NA	NA	NA	NA	NA	NA	NA	NA	NA	NA	NA	NA	NA	NA	NA	NA	NA	NA	NA	NA	NA	NA	3	0.327764	0.327764	NA	0.125737	NA	1.08991	12.3	399	96	Boreoeutheria	312	Amniota	NA	0	NA	36	1	5	18	0.934853	13	16	25	e	c	c	0.0285573	0.18876	0.304813	0.124302	NA	NA
O95684	160	S	31526	0	1	51	2295	TRUE	0.88	NA	NA	NA	NA	NA	NA	NA	NA	NA	NA	NA	NA	NA	NA	NA	NA	NA	NA	NA	NA	NA	NA	NA	NA	NA	NA	NA	NA	NA	NA	NA	NA	NA	NA	NA	NA	NA	NA	NA	NA	NA	NA	NA	NA	NA	NA	5	0.339029	0.339029	NA	0.0765	NA	1.08991	12.3	399	312	Amniota	312	Amniota	NA	0	NA	35	1	5	18	0.93025	9	16	23	e	c	c	0.0194655	0.146835	0.14607	0.0263385	NA	NA
O95684	165	T	99422	7.11358e-20	0.733961	2	6	TRUE	0.88	NA	NA	NA	NA	NA	NA	NA	NA	NA	NA	NA	NA	NA	NA	NA	NA	NA	NA	NA	NA	NA	NA	NA	NA	NA	NA	NA	NA	NA	NA	NA	NA	NA	NA	NA	NA	NA	NA	NA	NA	NA	NA	NA	NA	NA	NA	5	0.153088	0.153088	NA	0.017314	NA	1.08991	12.3	399	90	Euarchontoglires	312	Amniota	NA	0	NA	3	0	0	2	0.516973	0	0	0	e	c	c	0.0830996	0.499632	0.84053	0.715983	NA	NA
O95684	166	S	31527	1.40225e-24	0.898783	2	13	TRUE	0.87	NA	NA	NA	NA	NA	NA	NA	NA	NA	NA	NA	NA	NA	NA	NA	NA	NA	NA	NA	NA	NA	NA	NA	NA	NA	NA	NA	NA	NA	NA	NA	NA	NA	NA	NA	NA	NA	NA	NA	NA	NA	NA	NA	NA	NA	NA	NA	0.108789	0.108789	NA	0.053983	NA	1.08991	12.3	399	312	Amniota	312	Amniota	NA	NA	NA	2	0	0	0	0.604844	0	0	0	e	c	c	0.0369829	0.372015	0.772012	0.526884	NA	NA
O95684	169	T	99423	1.40225e-24	0.911926	5	6	TRUE	0.89	NA	NA	NA	NA	NA	NA	NA	NA	NA	NA	NA	NA	NA	NA	NA	NA	NA	NA	NA	NA	NA	NA	NA	NA	NA	NA	NA	NA	NA	NA	NA	NA	NA	NA	NA	NA	NA	NA	NA	NA	NA	NA	NA	NA	NA	NA	4	0.330984	0.215883	NA	0.330984	NA	1.08991	12.3	399	96	Boreoeutheria	312	Amniota	NA	0	NA	5	0	0	2	0.565758	1	1	2	e	c	c	0.181351	0.466678	0.624043	0.32489	NA	NA
O95684	170	T	99424	1.77656e-29	0.945144	7	10	TRUE	0.91	NA	NA	NA	NA	NA	NA	NA	NA	NA	NA	NA	NA	NA	NA	NA	NA	NA	NA	NA	NA	NA	NA	NA	NA	NA	NA	NA	NA	NA	NA	NA	NA	NA	NA	NA	NA	NA	NA	NA	NA	NA	NA	NA	NA	NA	NA	4	0.322485	0.322485	NA	0.129647	NA	1.08991	12.3	399	96	Boreoeutheria	312	Amniota	NA	0	NA	6	0	1	2	0.92585	4	10	15	e	c	c	0.180196	0.42743	0.565656	0.303628	NA	NA
O95684	172	S	31528	0.000363011	0.470917	1	0	TRUE	0.92	NA	NA	NA	NA	NA	NA	NA	NA	NA	NA	NA	NA	NA	NA	NA	NA	NA	NA	NA	NA	NA	NA	NA	NA	NA	NA	NA	NA	NA	NA	NA	NA	NA	NA	NA	NA	NA	NA	NA	NA	NA	NA	NA	NA	NA	NA	4	0.12825	0.12825	NA	0.033719	NA	1.08991	12.3	399	96	Boreoeutheria	312	Amniota	NA	NA	NA	1	NA	NA	NA	0.583707	0	1	1	e	c	t	0.00392471	0.150876	0.126398	0.302626	NA	NA
O95684	202	S	31519	8.33692e-63	0.999853	8	100	TRUE	0.9	NA	NA	NA	NA	NA	NA	NA	NA	NA	NA	NA	NA	NA	NA	NA	NA	NA	NA	NA	NA	NA	NA	NA	NA	NA	NA	NA	NA	NA	NA	NA	NA	NA	NA	NA	NA	NA	NA	NA	NA	NA	NA	NA	NA	NA	NA	2	0.177129	0.177129	NA	0.054241	NA	1.08991	12.3	399	312	Amniota	312	Amniota	NA	0	NA	7	1	2	4	0.565401	1	1	1	e	c	c	0.024316	0.367793	0.566025	0.688095	NA	NA
O95684	204	T	99420	0.000243185	0.847096	2	11	TRUE	0.89	NA	NA	NA	NA	NA	NA	NA	NA	NA	NA	NA	NA	NA	NA	NA	NA	NA	NA	NA	NA	NA	NA	NA	NA	NA	NA	NA	0.000891001	0.022869	0	0	NA	NA	NA	NA	NA	NA	NA	NA	NA	NA	NA	NA	NA	NA	NA	3	0.175049	0.175049	NA	0.049524	NA	1.08991	12.3	399	96	Boreoeutheria	312	Amniota	NA	NA	NA	3	0	0	1	0.664484	2	2	3	e	c	c	0.0141669	0.170279	0.301524	0.10278	NA	NA
O95684	205	S	31520	6.51861e-06	0.93599	2	17	TRUE	0.9	NA	NA	NA	NA	NA	NA	NA	NA	NA	NA	NA	NA	NA	NA	NA	NA	NA	NA	NA	NA	NA	NA	NA	NA	NA	NA	NA	NA	NA	NA	NA	NA	NA	NA	NA	NA	NA	NA	NA	NA	NA	NA	NA	NA	NA	NA	NA	0.212576	0.212576	NA	0.203702	NA	1.08991	12.3	399	312	Amniota	312	Amniota	NA	0	NA	4	0	2	3	0.651319	0	0	1	e	c	c	0.132367	0.567074	0.891845	0.757123	NA	NA
O95684	207	S	31521	0.00037117	0.679426	1	1	TRUE	0.91	NA	NA	NA	NA	NA	NA	NA	NA	NA	NA	NA	NA	NA	NA	NA	NA	NA	NA	NA	NA	NA	NA	NA	NA	NA	NA	NA	NA	NA	NA	NA	NA	NA	NA	NA	NA	NA	NA	NA	NA	NA	NA	NA	NA	NA	NA	NA	0.330006	0.330006	NA	0.185969	NA	1.08991	12.3	399	312	Amniota	312	Amniota	NA	NA	NA	3	0	2	3	0.721415	4	6	6	e	c	c	0.0117575	0.283059	0.637398	0.429457	NA	NA
O95684	209	S	31522	1.31813e-08	0.995062	2	29	TRUE	0.93	NA	NA	NA	NA	NA	NA	NA	NA	NA	NA	NA	NA	NA	NA	NA	NA	NA	NA	NA	NA	NA	NA	NA	NA	NA	NA	NA	NA	NA	NA	NA	NA	NA	NA	NA	NA	NA	NA	NA	NA	NA	NA	NA	NA	NA	NA	3	0.420446	0.161995	NA	0.420446	NA	1.08991	12.3	399	96	Boreoeutheria	312	Amniota	NA	NA	NA	2	1	2	4	0.742185	2	4	7	e	c	c	0.0644526	0.451768	0.698101	0.624574	NA	NA
O95684	215	S	31534	2.04128e-05	0.5	2	2	TRUE	0.94	NA	NA	NA	NA	NA	NA	NA	NA	NA	NA	NA	NA	NA	NA	NA	NA	NA	NA	NA	NA	NA	NA	NA	NA	NA	NA	NA	NA	NA	NA	NA	NA	NA	NA	NA	NA	NA	NA	NA	NA	NA	NA	NA	NA	NA	NA	NA	0.173274	0.150221	NA	0.173274	NA	1.08991	12.3	399	96	Boreoeutheria	312	Amniota	NA	0	NA	2	0	0	0	0.641068	3	4	7	e	c	c	0.0719794	0.457518	0.765407	0.650776	NA	NA
O95684	216	S	31535	2.04128e-05	0.5	2	2	TRUE	0.94	NA	NA	NA	NA	NA	NA	NA	NA	NA	NA	NA	NA	NA	NA	NA	NA	NA	NA	NA	NA	NA	NA	NA	NA	NA	NA	NA	NA	NA	NA	NA	NA	NA	NA	NA	NA	NA	NA	NA	NA	NA	NA	NA	NA	NA	NA	NA	0.227663	0.227663	NA	0.061789	NA	1.08991	12.3	399	312	Amniota	312	Amniota	NA	0	NA	2	1	3	7	0.65077	1	3	3	e	c	t	0.00953018	0.224818	0.486994	0.349843	NA	NA
O95684	234	T	99425	0.00124201	0.999318	1	1	TRUE	0.92	NA	NA	NA	NA	NA	NA	NA	NA	NA	NA	NA	NA	NA	NA	NA	NA	NA	NA	NA	NA	NA	NA	NA	NA	NA	NA	NA	NA	NA	NA	NA	NA	NA	NA	NA	NA	NA	NA	NA	NA	NA	NA	NA	NA	NA	NA	2	0.167521	0.167521	NA	0.028746	NA	1.08991	12.3	399	96	Boreoeutheria	312	Amniota	NA	0	NA	3	0	1	1	0.606777	0	1	4	e	c	c	0.0104562	0.289632	0.617713	0.563309	NA	NA
O95684	254	S	31518	9.10966e-07	1	2	98	TRUE	0.78	NA	NA	NA	NA	NA	NA	NA	NA	NA	NA	NA	NA	NA	NA	NA	NA	NA	NA	NA	NA	NA	NA	NA	NA	NA	NA	NA	NA	NA	NA	NA	NA	NA	NA	NA	NA	NA	NA	NA	NA	NA	NA	NA	NA	NA	NA	0	0.451833	0.451833	NA	0.061456	NA	1.08991	12.3	399	312	Amniota	312	Amniota	NA	0	NA	9	2	3	5	0.532763	0	0	2	e	c	c	0.000824208	0.0635924	0.0136314	0.015527	NA	NA
O95684	301	S	31523	0.00017329	0.999994	3	8	TRUE	0.98	NA	NA	NA	NA	NA	NA	NA	NA	NA	NA	NA	NA	NA	NA	NA	NA	NA	NA	NA	NA	NA	NA	NA	NA	NA	NA	NA	0.000893152	0.0228498	0	0	NA	NA	NA	NA	NA	NA	NA	NA	NA	NA	NA	NA	NA	NA	NA	1	0.213529	0.213529	NA	0.050362	NA	1.08991	12.3	399	312	Amniota	312	Amniota	NA	0	NA	4	0	2	3	0.711701	5	9	13	e	c	c	0.0193475	0.41477	0.757795	0.79604	NA	NA
O95684	305	S	31533	4.93246e-05	0.935184	1	5	TRUE	0.98	NA	NA	NA	NA	NA	NA	NA	NA	NA	NA	NA	NA	NA	NA	NA	NA	NA	NA	NA	NA	NA	NA	NA	NA	NA	NA	NA	NA	NA	NA	NA	NA	NA	NA	NA	NA	NA	NA	NA	NA	NA	NA	NA	NA	NA	NA	NA	0.172615	0.172615	NA	0.039924	NA	1.08991	12.3	399	0	Homo sapiens	96	Boreoeutheria	NA	0	NA	2	0	1	2	0.649862	1	3	5	e	c	c	0.0164934	0.299941	0.664313	0.428198	NA	NA
O95684	326	S	31529	1.12248e-17	0.999999	3	15	TRUE	0.91	NA	NA	NA	NA	NA	NA	NA	NA	NA	NA	NA	NA	NA	NA	NA	NA	NA	NA	NA	NA	NA	NA	NA	NA	NA	NA	NA	NA	NA	NA	NA	NA	NA	NA	NA	NA	NA	NA	NA	NA	NA	NA	NA	NA	NA	NA	0	0.117354	0.117354	NA	0.063713	NA	1.08991	12.3	399	312	Amniota	312	Amniota	NA	0	NA	4	0	0	0	0.619528	1	3	8	e	c	c	0.0287946	0.384647	0.752879	0.561685	NA	NA
O95684	331	T	99426	0.000723985	0.49306	1	0	TRUE	0.91	NA	NA	NA	NA	NA	NA	NA	NA	NA	NA	NA	NA	NA	NA	NA	NA	NA	NA	NA	NA	NA	NA	NA	NA	NA	NA	NA	NA	NA	NA	NA	NA	NA	NA	NA	NA	NA	NA	NA	NA	NA	NA	NA	NA	NA	NA	NA	0.386516	0.386516	NA	0.014138	NA	1.08991	12.3	399	NA	NA	NA	NA	NA	NA	NA	NA	NA	NA	NA	0.517022	0	0	0	e	c	c	0.0799388	0.425999	0.764406	0.527389	NA	NA
O95684	337	Y	117904	1.68589e-96	1	3	57	TRUE	0.91	NA	NA	NA	NA	NA	NA	NA	NA	NA	NA	NA	NA	NA	NA	NA	NA	NA	NA	NA	NA	NA	NA	NA	NA	NA	NA	NA	NA	NA	NA	NA	NA	NA	NA	NA	NA	NA	NA	NA	NA	NA	NA	NA	NA	NA	NA	1	0.172734	0.14428	0.086273	NA	0.172734	1.08991	12.3	399	312	Amniota	312	Amniota	NA	NA	NA	1	NA	NA	NA	0.705986	6	7	11	-	c	c	0.00755558	0.080253	0.115388	0.00925401	NA	NA
O95684	343	S	31530	8.48088e-13	0.786957	2	5	TRUE	0.91	NA	NA	NA	NA	NA	NA	NA	NA	NA	NA	NA	NA	NA	NA	NA	NA	NA	NA	NA	NA	NA	NA	NA	NA	NA	NA	NA	NA	NA	NA	NA	NA	NA	NA	NA	NA	NA	NA	NA	NA	NA	NA	NA	NA	NA	NA	2	0.116724	0.116724	NA	0.036781	NA	1.08991	12.3	399	90	Euarchontoglires	312	Amniota	NA	0	NA	4	0	0	5	0.56393	0	0	1	e	c	c	0.0106374	0.121707	0.169551	0.0572713	NA	NA
O95684	344	T	99427	2.10542e-12	0.684979	2	8	TRUE	0.88	NA	NA	NA	NA	NA	NA	NA	NA	NA	NA	NA	NA	NA	NA	NA	NA	NA	NA	NA	NA	NA	NA	NA	NA	NA	NA	NA	NA	NA	NA	NA	NA	NA	NA	NA	NA	NA	NA	NA	NA	NA	NA	NA	NA	NA	NA	NA	0.241586	0.241586	NA	0.028585	NA	1.08991	12.3	399	96	Boreoeutheria	312	Amniota	NA	NA	NA	1	NA	NA	NA	0.524569	0	0	0	e	c	c	0.00825195	0.110716	0.312184	0.0278151	NA	NA
O95684	345	S	31531	2.25561e-12	0.634818	2	2	TRUE	0.94	NA	NA	NA	NA	NA	NA	NA	NA	NA	NA	NA	NA	NA	NA	NA	NA	NA	NA	NA	NA	NA	NA	NA	NA	NA	NA	NA	NA	NA	NA	NA	NA	NA	NA	NA	NA	NA	NA	NA	NA	NA	NA	NA	NA	NA	NA	NA	0.41135	0.41135	NA	0.104865	NA	1.08991	12.3	399	312	Amniota	312	Amniota	NA	NA	NA	1	NA	NA	NA	0.535912	0	0	0	e	c	c	0	0.05	0	0	NA	NA
O95684	348	S	31532	1.31861e-22	0.995129	2	7	TRUE	0.95	NA	NA	NA	NA	NA	NA	NA	NA	NA	NA	NA	NA	NA	NA	NA	NA	NA	NA	NA	NA	NA	NA	NA	NA	NA	NA	NA	NA	NA	NA	NA	NA	NA	NA	NA	NA	NA	NA	NA	NA	NA	NA	NA	NA	NA	NA	1	0.319034	0.319034	NA	0.031625	NA	1.08991	12.3	399	312	Amniota	312	Amniota	NA	0	NA	3	0	0	1	0.584464	0	0	0	e	c	c	0	0.05	0	0	NA	NA
O95684	380	T	99428	1.60646e-09	0.999998	1	7	TRUE	0.65	NA	NA	NA	NA	NA	NA	NA	NA	NA	NA	NA	NA	NA	NA	NA	NA	NA	NA	NA	NA	NA	NA	NA	NA	NA	NA	NA	NA	NA	NA	NA	NA	NA	NA	NA	NA	NA	NA	NA	NA	NA	NA	NA	NA	NA	NA	NA	0.425414	0.425414	NA	0.210947	NA	1.08991	12.3	399	312	Amniota	312	Amniota	NA	NA	NA	NA	NA	NA	NA	0.92059	1	2	3	-	c	c	0	0.05	0	0	NA	NA
O95685	23	S	31542	1.82936e-76	0.999611	17	125	TRUE	0.92	NA	NA	NA	NA	NA	NA	NA	NA	NA	NA	NA	NA	NA	NA	NA	NA	NA	NA	NA	NA	NA	NA	NA	NA	NA	NA	NA	NA	NA	NA	NA	NA	NA	NA	NA	NA	NA	NA	NA	NA	NA	NA	NA	NA	NA	NA	2	0.145651	0.145651	NA	0.068189	NA	0.689309	4.89	299	96	Boreoeutheria	96	Boreoeutheria	NA	0	NA	13	1	3	9	0.675339	1	4	4	e	c	c	0.0101101	0.180764	0.133749	0.204829	NA	NA
O95685	25	S	31543	1.57487e-81	0.999919	24	260	TRUE	0.89	NA	NA	NA	NA	NA	NA	NA	NA	NA	NA	NA	NA	NA	NA	NA	NA	NA	NA	NA	NA	NA	NA	NA	NA	NA	NA	NA	NA	NA	NA	NA	NA	NA	NA	NA	NA	NA	NA	NA	NA	NA	NA	NA	NA	NA	NA	2	0.366127	0.204278	NA	0.366127	NA	0.689309	4.89	299	96	Boreoeutheria	96	Boreoeutheria	NA	0	NA	17	2	9	18	0.779037	2	9	20	e	c	c	0.00374835	0.0955488	0.180956	0.0442683	NA	NA
O95685	28	S	31544	0.000354294	0.999999	10	63	TRUE	0.73	NA	NA	NA	NA	NA	NA	NA	NA	NA	NA	NA	NA	NA	NA	NA	NA	NA	NA	NA	NA	NA	NA	NA	NA	NA	NA	NA	NA	NA	NA	NA	NA	NA	NA	NA	NA	NA	NA	NA	NA	NA	NA	NA	NA	NA	NA	2	0.349631	0.349631	NA	0.039823	NA	0.689309	4.89	299	96	Boreoeutheria	96	Boreoeutheria	NA	0	NA	13	2	9	21	0.520208	0	0	0	e	c	c	0.0176995	0.210797	1	0.122189	NA	NA
O95685	46	S	31538	2.06359e-70	1	24	303	TRUE	0.94	NA	NA	NA	NA	NA	NA	NA	NA	NA	NA	NA	NA	NA	NA	NA	NA	NA	NA	NA	NA	NA	NA	NA	NA	NA	NA	NA	NA	NA	NA	NA	NA	NA	NA	NA	NA	NA	NA	NA	NA	NA	NA	NA	NA	NA	NA	1	0.345061	0.345061	NA	0.071245	NA	0.689309	4.89	299	0	Homo sapiens	0	Homo sapiens	NA	0	NA	13	1	16	40	0.941749	8	13	18	e	c	c	0.0168042	0.397958	0.751691	0.78384	NA	NA
O95685	74	S	31539	2.40311e-09	1	47	802	TRUE	0.97	NA	NA	NA	NA	NA	NA	NA	NA	NA	NA	NA	NA	NA	NA	NA	NA	NA	NA	NA	NA	NA	NA	NA	NA	NA	NA	NA	NA	NA	NA	NA	NA	NA	NA	NA	NA	NA	NA	NA	NA	NA	NA	NA	NA	NA	NA	2	0.57671	0.365814	NA	0.57671	NA	0.689309	4.89	299	824	Bilateria	824	Bilateria	NA	0	NA	22	18	41	44	0.879434	19	29	39	e	c	c	0.00201934	0.0726694	0.0844482	0.0160483	NA	NA
O95685	77	S	31540	0.0002013	0.992453	33	281	TRUE	0.98	NA	NA	NA	NA	NA	NA	NA	NA	NA	NA	NA	NA	NA	NA	NA	NA	NA	NA	NA	NA	NA	NA	NA	NA	NA	NA	NA	NA	NA	NA	NA	NA	NA	NA	NA	NA	NA	NA	NA	NA	NA	NA	NA	NA	NA	NA	2	0.273552	0.140398	NA	0.273552	NA	0.689309	4.89	299	435	Euteleostomi	824	Bilateria	NA	NA	NA	20	18	41	44	0.545253	0	0	0	e	c	c	0.0155017	0.23374	0.314824	0.288709	NA	NA
O95685	78	S	31541	1.39937e-06	0.999989	40	584	TRUE	0.98	NA	NA	NA	NA	NA	NA	NA	NA	NA	NA	NA	NA	NA	NA	NA	NA	NA	NA	NA	NA	NA	NA	NA	NA	NA	NA	NA	NA	NA	NA	NA	NA	NA	NA	NA	NA	NA	NA	NA	NA	NA	NA	NA	NA	NA	NA	2	0.352931	0.352931	NA	0.060252	NA	0.689309	4.89	299	312	Amniota	824	Bilateria	NA	0	NA	17	3	13	17	0.951748	7	13	19	e	c	c	0.0151335	0.204318	1	0.098922	NA	NA
O95685	133	S	31545	4.03328e-15	1	5	27	TRUE	0.74	NA	NA	NA	NA	NA	NA	NA	NA	NA	NA	NA	NA	NA	NA	NA	NA	NA	NA	NA	NA	NA	NA	NA	NA	NA	NA	NA	NA	NA	NA	NA	NA	NA	NA	NA	NA	NA	NA	NA	NA	NA	NA	NA	NA	NA	NA	0	0.194227	0.194227	NA	0.046683	NA	0.689309	4.89	299	96	Boreoeutheria	312	Amniota	NA	0	NA	5	5	12	31	0.504879	0	0	0	e	c	c	0.00787263	0.128186	0.469126	0.0375365	NA	NA
O95696	17	S	31549	1.24056e-11	0.998794	7	15	TRUE	0.97	NA	NA	NA	NA	NA	NA	NA	NA	NA	NA	NA	NA	NA	NA	NA	NA	NA	NA	NA	NA	NA	NA	NA	NA	NA	NA	NA	NA	NA	NA	NA	NA	NA	NA	NA	NA	NA	NA	NA	NA	NA	NA	NA	NA	NA	NA	5	0.459346	0.249586	NA	0.459346	NA	0.0334238	1.08	1058	435	Euteleostomi	824	Bilateria	NA	NA	NA	1	0	0	0	0.715154	0	1	9	e	c	c	0.00788388	0.164091	0.31948	0.117545	NA	NA
O95696	18	S	31550	5.25284e-05	0.99139	9	33	TRUE	0.95	NA	NA	NA	NA	NA	NA	NA	NA	NA	NA	NA	NA	NA	NA	NA	NA	NA	NA	NA	NA	NA	NA	NA	NA	NA	NA	NA	NA	NA	NA	NA	NA	NA	NA	NA	NA	NA	NA	NA	NA	NA	NA	NA	NA	NA	NA	5	0.297442	0.297442	NA	0.091569	NA	0.0334238	1.08	1058	824	Bilateria	824	Bilateria	NA	0	NA	4	0	2	5	0.918264	2	6	14	e	c	c	0.00372089	0.10473	0.198649	0.0446755	NA	NA
O95696	21	S	31551	1.01551e-09	0.99869	6	8	TRUE	0.9	NA	NA	NA	NA	NA	NA	NA	NA	NA	NA	NA	NA	NA	NA	NA	NA	NA	NA	NA	NA	NA	NA	NA	NA	NA	NA	NA	NA	NA	NA	NA	NA	NA	NA	NA	NA	NA	NA	NA	NA	NA	NA	NA	NA	NA	NA	6	0.287308	0.287308	NA	0.054069	NA	0.0334238	1.08	1058	312	Amniota	352	Tetrapoda	NA	NA	NA	2	0	0	0	0.602521	0	0	2	e	c	c	0.0175391	0.39827	0.697483	0.841296	NA	NA
O95696	25	S	31552	8.58772e-14	0.998751	12	39	TRUE	0.8	NA	NA	NA	NA	NA	NA	NA	NA	NA	NA	NA	NA	NA	NA	NA	NA	NA	NA	NA	NA	NA	NA	NA	NA	NA	NA	NA	NA	NA	NA	NA	NA	NA	NA	NA	NA	NA	NA	NA	NA	NA	NA	NA	NA	NA	NA	8	0.327519	0.327519	NA	0.122763	NA	0.0334238	1.08	1058	824	Bilateria	824	Bilateria	NA	0	NA	6	0	0	1	0.916706	5	7	14	e	c	c	0.00145622	0.0825146	0.0890563	0.00781527	NA	NA
O95696	27	T	99432	0.000311685	0.960566	5	11	TRUE	0.62	NA	NA	NA	NA	NA	NA	NA	NA	NA	NA	NA	NA	NA	NA	NA	NA	NA	NA	NA	NA	NA	NA	NA	NA	NA	NA	NA	NA	NA	NA	NA	NA	NA	NA	NA	NA	NA	NA	NA	NA	NA	NA	NA	NA	NA	NA	8	0.16569	0.16569	NA	0.036038	NA	0.0334238	1.08	1058	96	Boreoeutheria	824	Bilateria	NA	0	NA	3	0	0	1	0.553323	0	0	0	e	c	c	0.0250288	0.31064	0.66445	0.409409	NA	NA
O95696	110	T	99433	4.15416e-09	0.999961	1	11	TRUE	0.93	NA	NA	NA	NA	NA	NA	NA	NA	NA	NA	NA	NA	NA	NA	NA	NA	NA	NA	NA	NA	NA	NA	NA	NA	NA	NA	NA	NA	NA	NA	NA	NA	NA	NA	NA	NA	NA	NA	NA	0.418119	FALSE	NA	NA	NA	NA	NA	1	0.217762	0.217762	NA	0.109233	NA	0.0334238	1.08	1058	96	Boreoeutheria	96	Boreoeutheria	NA	0	NA	2	0	0	2	0.925836	5	11	22	e	c	c	0.00971786	0.281254	0.458805	0.37255	NA	NA
O95696	128	S	31553	3.57787e-21	0.999991	32	1181	FALSE	0.32	NA	NA	NA	NA	NA	NA	NA	NA	NA	NA	NA	NA	NA	NA	NA	NA	NA	NA	NA	NA	NA	NA	NA	NA	NA	NA	NA	NA	NA	NA	NA	NA	NA	NA	NA	NA	NA	NA	NA	3.81285	FALSE	NA	NA	NA	NA	NA	2	0.189586	0.189586	NA	0.119195	NA	0.0334238	1.08	1058	352	Tetrapoda	824	Bilateria	NA	0	NA	16	0	3	12	0.900167	0	2	3	e	c	c	0.0131911	0.371424	0.52181	0.910832	NA	NA
O95696	131	S	31554	0.000692812	0.999892	9	53	FALSE	0.36	NA	NA	NA	NA	NA	NA	NA	NA	NA	NA	NA	NA	NA	NA	NA	NA	NA	NA	NA	NA	NA	NA	NA	NA	NA	NA	NA	NA	NA	NA	NA	NA	NA	NA	NA	NA	NA	NA	NA	3.81285	FALSE	NA	NA	NA	NA	NA	2	0.218701	0.218701	NA	0.177393	NA	0.0334238	1.08	1058	352	Tetrapoda	352	Tetrapoda	NA	0	NA	5	0	1	1	0.44879	0	0	0	e	c	c	0.00535365	0.195074	0.350683	0.791603	NA	NA
O95696	498	S	22814	3.05045e-30	0.999978	7	36	FALSE	0.33	NA	NA	NA	NA	NA	NA	NA	NA	NA	NA	NA	NA	NA	NA	NA	NA	NA	NA	NA	NA	NA	NA	NA	NA	NA	NA	NA	NA	NA	NA	NA	NA	NA	NA	NA	NA	NA	NA	NA	NA	NA	NA	NA	NA	NA	NA	1	0.304123	0.304123	NA	0.237841	NA	0.0334238	1.08	1058	824	Bilateria	824	Bilateria	NA	NA	NA	2	1	2	3	0.830832	11	16	29	-	c	c	0.00198676	0.103233	0.281101	0.0102523	NA	NA
O95696	499	S	22815	0.000914096	0.92488	2	4	TRUE	0.51	NA	NA	NA	NA	NA	NA	NA	NA	NA	NA	NA	NA	NA	NA	NA	NA	NA	NA	NA	NA	NA	NA	NA	NA	NA	NA	NA	NA	NA	NA	NA	NA	NA	NA	NA	NA	NA	NA	NA	NA	NA	NA	NA	NA	NA	NA	1	0.251797	0.251797	NA	0.057816	NA	0.0334238	1.08	1058	352	Tetrapoda	824	Bilateria	NA	NA	NA	1	0	2	2	0.635467	3	6	8	e	c	c	0.0240743	0.224252	0.222735	0.207507	NA	NA
O95696	502	S	22816	0.000593848	0.666666	1	5	TRUE	0.77	NA	NA	NA	NA	NA	NA	NA	NA	NA	NA	NA	NA	NA	NA	NA	NA	NA	NA	NA	NA	NA	NA	NA	NA	NA	NA	NA	NA	NA	NA	NA	NA	NA	NA	NA	NA	NA	NA	NA	NA	NA	NA	NA	NA	NA	NA	NA	0.461448	0.461448	NA	0.03276	NA	0.0334238	1.08	1058	352	Tetrapoda	352	Tetrapoda	NA	NA	NA	NA	NA	NA	NA	0.907273	3	5	9	-	c	c	0.00599719	0.142126	0.565052	0.0363458	NA	NA
O95696	505	S	22817	0.000593848	0.939734	2	6	TRUE	0.91	NA	NA	NA	NA	NA	NA	NA	NA	NA	NA	NA	NA	NA	NA	NA	NA	NA	NA	NA	NA	NA	NA	NA	NA	NA	NA	NA	NA	NA	NA	NA	NA	NA	NA	NA	NA	NA	NA	NA	NA	NA	NA	NA	NA	NA	NA	NA	0.192992	0.192992	NA	0.062264	NA	0.0334238	1.08	1058	0	Homo sapiens	435	Euteleostomi	NA	NA	NA	NA	NA	NA	NA	0.563131	0	0	1	e	c	c	0.00560602	0.215109	0.289338	0.276737	NA	NA
O95696	506	S	22818	0.000593848	0.741926	2	6	TRUE	0.95	NA	NA	NA	NA	NA	NA	NA	NA	NA	NA	NA	NA	NA	NA	NA	NA	NA	NA	NA	NA	NA	NA	NA	NA	NA	NA	NA	NA	NA	NA	NA	NA	NA	NA	NA	NA	NA	NA	NA	NA	NA	NA	NA	NA	NA	NA	NA	0.457075	0.457075	NA	0.036711	NA	0.0334238	1.08	1058	312	Amniota	312	Amniota	NA	NA	NA	NA	NA	NA	NA	0.910525	0	3	5	e	c	c	0.0153899	0.414681	1	0.698105	NA	NA
O95696	801	S	31556	8.03044e-155	0.936511	9	20	TRUE	0.99	NA	NA	NA	NA	NA	NA	NA	NA	NA	NA	NA	NA	NA	NA	NA	NA	NA	NA	NA	NA	NA	NA	NA	NA	NA	NA	NA	NA	NA	NA	NA	NA	NA	NA	NA	NA	NA	NA	NA	NA	NA	NA	NA	NA	NA	NA	3	0.302619	0.302619	NA	0.160295	NA	0.0334238	1.08	1058	435	Euteleostomi	824	Bilateria	NA	NA	NA	2	0	0	1	0.713256	1	3	6	e	c	c	0.0165776	0.425247	0.81884	0.81583	NA	NA
O95696	803	S	31557	3.01596e-74	0.983154	25	155	TRUE	0.99	NA	NA	NA	NA	NA	NA	NA	NA	NA	NA	NA	NA	NA	NA	NA	NA	NA	NA	NA	NA	NA	NA	NA	NA	NA	NA	NA	NA	NA	NA	NA	NA	NA	NA	NA	NA	NA	NA	NA	NA	NA	NA	NA	NA	NA	NA	3	0.445232	0.370166	NA	0.445232	NA	0.0334238	1.08	1058	435	Euteleostomi	824	Bilateria	NA	0	NA	4	1	3	3	0.93352	13	20	29	e	c	c	0.0294305	0.44663	0.793215	0.812108	NA	NA
O95696	804	T	99435	1.42028e-68	0.971392	21	82	TRUE	0.99	NA	NA	NA	NA	NA	NA	NA	NA	NA	NA	NA	NA	NA	NA	NA	NA	NA	NA	NA	NA	NA	NA	NA	NA	NA	NA	NA	NA	NA	NA	NA	NA	NA	NA	NA	NA	NA	NA	NA	NA	NA	NA	NA	NA	NA	NA	4	0.256018	0.256018	NA	0.057487	NA	0.0334238	1.08	1058	312	Amniota	824	Bilateria	NA	0	NA	4	0	0	0	0.853752	1	4	8	e	c	c	0.0167808	0.432857	0.851745	0.812223	NA	NA
O95696	808	S	31558	5.52097e-17	1	10	33	TRUE	0.99	NA	NA	NA	NA	NA	NA	NA	NA	NA	NA	NA	NA	NA	NA	NA	NA	NA	NA	NA	NA	NA	NA	NA	NA	NA	NA	NA	NA	NA	NA	NA	NA	NA	NA	NA	NA	NA	NA	NA	NA	NA	NA	NA	NA	NA	NA	4	0.529534	0.529534	NA	0.068189	NA	0.0334238	1.08	1058	824	Bilateria	824	Bilateria	NA	0	NA	4	1	1	1	0.75403	1	2	3	e	c	c	0.00593994	0.198641	0.261602	0.288189	NA	NA
O95696	814	S	31559	4.176e-74	1	7	39	TRUE	0.99	NA	NA	NA	NA	NA	NA	NA	NA	NA	NA	NA	NA	NA	NA	NA	NA	NA	NA	NA	NA	NA	NA	NA	NA	NA	NA	NA	NA	NA	NA	NA	NA	NA	NA	NA	NA	NA	NA	NA	NA	NA	NA	NA	NA	NA	NA	2	0.337877	0.337877	NA	0.088822	NA	0.0334238	1.08	1058	352	Tetrapoda	352	Tetrapoda	NA	0	NA	3	1	1	1	0.918093	2	4	7	e	c	c	0.020152	0.417908	0.756074	0.815891	NA	NA
O95696	852	S	31546	1.36386e-58	0.998557	12	141	TRUE	0.98	NA	NA	NA	NA	NA	NA	NA	NA	NA	NA	NA	NA	NA	NA	NA	NA	NA	NA	NA	NA	NA	NA	NA	NA	NA	NA	NA	NA	NA	NA	NA	NA	NA	NA	NA	NA	NA	NA	NA	NA	NA	NA	NA	NA	NA	NA	7	0.422337	0.363062	NA	0.422337	NA	0.0334238	1.08	1058	824	Bilateria	824	Bilateria	NA	0	NA	4	0	0	0	0.955452	12	19	28	e	c	c	0.00610583	0.21709	0.309195	0.431305	NA	NA
O95696	854	S	31547	5.64095e-15	0.944328	6	16	TRUE	0.98	NA	NA	NA	NA	NA	NA	NA	NA	NA	NA	NA	NA	NA	NA	NA	NA	NA	NA	NA	NA	NA	NA	NA	NA	NA	NA	NA	NA	NA	NA	NA	NA	NA	NA	NA	NA	NA	NA	NA	NA	NA	NA	NA	NA	NA	NA	7	0.278658	0.278658	NA	0.195961	NA	0.0334238	1.08	1058	824	Bilateria	824	Bilateria	NA	0	NA	1	0	0	0	0.638387	1	1	2	e	c	c	0.0134272	0.155721	0.130154	0.122252	NA	NA
O95696	855	S	31548	5.64095e-15	0.986519	7	17	TRUE	0.98	NA	NA	NA	NA	NA	NA	NA	NA	NA	NA	NA	NA	NA	NA	NA	NA	NA	NA	NA	NA	NA	NA	NA	NA	NA	NA	NA	NA	NA	NA	NA	NA	NA	NA	NA	NA	NA	NA	NA	NA	NA	NA	NA	NA	NA	NA	7	0.310572	0.310572	NA	0.107533	NA	0.0334238	1.08	1058	435	Euteleostomi	824	Bilateria	NA	0	NA	2	0	0	0	0.654319	1	2	7	e	c	c	0.0462063	0.446591	0.799642	0.815045	NA	NA
O95696	885	T	99434	8.17119e-06	1	4	41	TRUE	0.97	NA	NA	NA	NA	NA	NA	NA	NA	NA	NA	NA	NA	NA	NA	NA	NA	NA	NA	NA	NA	NA	NA	NA	NA	NA	NA	NA	NA	NA	NA	NA	NA	NA	NA	NA	NA	NA	NA	NA	NA	NA	NA	NA	NA	NA	NA	2	0.336929	0.336929	NA	0.093427	NA	0.0334238	1.08	1058	435	Euteleostomi	435	Euteleostomi	NA	0	NA	4	0	3	6	0.935861	23	28	36	e	c	c	0.0393244	0.437502	0.791413	0.813973	NA	NA
O95696	890	S	31555	0.000431568	0.759722	3	5	TRUE	0.97	NA	NA	NA	NA	NA	NA	NA	NA	NA	NA	NA	NA	NA	NA	NA	NA	NA	NA	NA	NA	NA	NA	NA	NA	NA	NA	NA	NA	NA	NA	NA	NA	NA	NA	NA	NA	NA	NA	NA	NA	NA	NA	NA	NA	NA	NA	1	0.137592	0.137592	NA	0.061789	NA	0.0334238	1.08	1058	312	Amniota	352	Tetrapoda	NA	NA	NA	1	0	0	0	0.474678	0	0	0	e	c	c	0.0168188	0.417238	0.731747	0.815914	NA	NA
O95696	1051	T	99436	2.49407e-05	0.996495	21	91	TRUE	0.95	NA	NA	NA	NA	NA	NA	NA	NA	NA	NA	NA	NA	NA	NA	NA	NA	NA	NA	NA	NA	NA	NA	NA	NA	NA	NA	NA	NA	NA	NA	NA	NA	NA	NA	NA	NA	NA	NA	NA	NA	NA	NA	NA	NA	NA	NA	2	0.154796	0.154796	NA	0.061789	NA	0.0334238	1.08	1058	0	Homo sapiens	352	Tetrapoda	NA	0	NA	12	0	1	4	0.535778	0	0	0	e	c	c	0.0158698	0.330406	0.654225	0.626592	NA	NA
O95696	1052	S	31560	1.12079e-22	0.99866	43	755	TRUE	0.94	NA	NA	NA	NA	NA	NA	NA	NA	NA	NA	NA	NA	NA	NA	NA	NA	NA	NA	NA	NA	NA	NA	NA	NA	NA	NA	NA	NA	NA	NA	NA	NA	NA	NA	NA	NA	NA	NA	NA	NA	NA	NA	NA	NA	NA	NA	2	0.306294	0.306294	NA	0.054432	NA	0.0334238	1.08	1058	352	Tetrapoda	352	Tetrapoda	NA	0	NA	15	0	1	1	0.540654	0	0	2	e	c	c	0.0282221	0.255669	0.918342	0.198395	NA	NA
O95696	1055	S	31561	1.03095e-27	1	43	863	TRUE	0.96	NA	NA	NA	NA	NA	NA	NA	NA	NA	NA	NA	NA	NA	NA	NA	NA	NA	NA	NA	NA	NA	NA	NA	NA	NA	NA	NA	NA	NA	NA	NA	NA	NA	NA	NA	NA	NA	NA	NA	NA	NA	NA	NA	NA	NA	NA	2	0.481794	0.481794	NA	0.03374	NA	0.0334238	1.08	1058	435	Euteleostomi	435	Euteleostomi	NA	0	NA	15	0	1	1	0.620349	0	0	3	e	c	t	0.00771165	0.149846	0.13448	0.365881	NA	NA
O95707	6	Y	117462	8.51618e-05	1	2	4	FALSE	0.13	NA	NA	NA	NA	NA	NA	NA	NA	NA	NA	NA	NA	NA	NA	NA	NA	NA	NA	NA	NA	NA	NA	NA	NA	NA	NA	NA	NA	NA	NA	NA	NA	NA	NA	NA	NA	NA	NA	NA	NA	NA	NA	NA	NA	NA	NA	4	0.161524	0.108791	0.161524	NA	0.157067	0.462398	2.9	220	312	Amniota	352	Tetrapoda	NA	NA	NA	1	NA	NA	NA	0.530707	0	0	0	-	e	e	0.0101653	0.0992999	0.0530685	0.0557368	NA	NA
O95707	10	S	23989	7.53136e-13	1	11	50	FALSE	0.3	NA	NA	NA	NA	NA	NA	NA	NA	NA	NA	NA	NA	NA	NA	NA	NA	NA	NA	NA	NA	NA	NA	NA	NA	NA	NA	NA	NA	NA	NA	NA	NA	NA	NA	NA	NA	NA	NA	NA	NA	NA	NA	NA	NA	NA	NA	5	0.460858	0.460858	NA	0.050334	NA	0.462398	2.9	220	96	Boreoeutheria	96	Boreoeutheria	NA	0	NA	13	1	6	17	0.914788	0	1	1	e	c	c	0.0017244	0.0873411	0.0770755	0.0145824	NA	NA
O95707	17	S	23988	0.00067459	1	1	2	FALSE	0.39	NA	NA	NA	NA	NA	NA	NA	NA	NA	NA	NA	NA	NA	NA	NA	NA	NA	NA	NA	NA	NA	NA	NA	NA	NA	NA	NA	NA	NA	NA	NA	NA	NA	NA	NA	NA	NA	NA	NA	NA	NA	NA	NA	NA	NA	NA	3	0.265837	0.265837	NA	0.082438	NA	0.462398	2.9	220	0	Homo sapiens	0	Homo sapiens	NA	0	NA	3	1	1	1	0.582772	1	1	1	e	c	c	0.190034	0.607697	0.905011	0.677269	NA	NA
O95707	43	S	23965	0.000659758	1	4	10	FALSE	0.29	NA	NA	NA	NA	NA	NA	NA	NA	NA	NA	NA	NA	NA	NA	NA	NA	NA	NA	NA	NA	NA	NA	NA	NA	NA	NA	NA	NA	NA	NA	NA	NA	NA	NA	NA	NA	NA	NA	NA	NA	NA	NA	NA	NA	NA	NA	3	0.335921	0.335921	NA	0.099313	NA	0.462398	2.9	220	96	Boreoeutheria	96	Boreoeutheria	NA	0	NA	6	0	1	1	0.887342	0	2	5	e	c	c	0.0246208	0.398106	0.732454	0.699672	NA	NA
O95714	272	T	99443	7.53632e-22	0.997228	2	4	FALSE	0.49	NA	NA	NA	NA	NA	NA	NA	NA	NA	NA	NA	NA	NA	NA	NA	NA	NA	NA	NA	NA	NA	NA	NA	NA	NA	NA	NA	0	0.0606303	0	0	NA	NA	NA	NA	NA	NA	NA	NA	NA	NA	NA	NA	NA	NA	NA	2	0.329378	0.329378	NA	0.113658	NA	0.350248	2.24	4834	96	Boreoeutheria	435	Euteleostomi	NA	0	NA	1	0	0	0	0.897345	0	0	5	e	c	c	0.0296133	0.442498	0.931827	0.796677	NA	NA
O95714	368	S	31566	9.25272e-21	0.999288	6	44	FALSE	0.39	NA	NA	NA	NA	NA	NA	NA	NA	NA	NA	NA	NA	NA	NA	NA	NA	NA	NA	NA	NA	NA	NA	NA	NA	NA	NA	NA	NA	NA	NA	NA	NA	NA	NA	NA	NA	NA	NA	NA	NA	NA	NA	NA	NA	NA	NA	0	0.319192	0.319192	NA	0.128918	NA	0.350248	2.24	4834	824	Bilateria	824	Bilateria	NA	0	NA	2	0	0	0	0.92553	10	15	24	-	c	c	0.00701162	0.158201	0.113698	0.190501	NA	NA
O95714	986	T	99442	0.00065417	0.997793	3	2	TRUE	0.95	NA	NA	NA	NA	NA	NA	NA	NA	NA	NA	NA	NA	NA	NA	NA	NA	NA	NA	NA	NA	NA	NA	NA	NA	NA	NA	NA	NA	NA	NA	NA	NA	NA	NA	NA	NA	NA	NA	NA	NA	NA	NA	NA	NA	NA	NA	1	0.339452	0.339452	NA	0.104715	NA	0.350248	2.24	4834	435	Euteleostomi	435	Euteleostomi	NA	0	NA	3	0	1	2	0.886727	2	8	17	e	c	c	0.04469	0.463053	0.820984	0.814124	NA	NA
O95714	1365	S	31567	8.53375e-06	0.856773	6	18	TRUE	0.99	NA	NA	NA	NA	NA	NA	NA	NA	NA	NA	NA	NA	NA	NA	NA	NA	NA	NA	NA	NA	NA	NA	NA	NA	NA	NA	NA	NA	NA	NA	NA	NA	NA	NA	NA	NA	NA	NA	NA	NA	NA	NA	NA	NA	NA	NA	NA	0.15235	0.150379	NA	0.15235	NA	0.350248	2.24	4834	312	Amniota	824	Bilateria	NA	0	NA	1	NA	NA	NA	0.554403	0	0	0	e	c	c	0.00168329	0.0795408	0.0968968	0.00918693	NA	NA
O95714	1366	S	31568	8.80926e-93	0.999327	7	30	TRUE	0.99	NA	NA	NA	NA	NA	NA	NA	NA	NA	NA	NA	NA	NA	NA	NA	NA	NA	NA	NA	NA	NA	NA	NA	NA	NA	NA	NA	NA	NA	NA	NA	NA	NA	NA	NA	NA	NA	NA	NA	NA	NA	NA	NA	NA	NA	NA	1	0.201277	0.201277	NA	0.09139	NA	0.350248	2.24	4834	435	Euteleostomi	824	Bilateria	NA	0	NA	1	NA	NA	NA	0.89877	2	3	6	e	c	c	0.00777086	0.141771	0.126394	0.0608312	NA	NA
O95714	1370	T	99438	0.00037867	0.999897	1	6	TRUE	0.99	NA	NA	NA	NA	NA	NA	NA	NA	NA	NA	NA	NA	NA	NA	NA	NA	NA	NA	NA	NA	NA	NA	NA	NA	NA	NA	NA	NA	NA	NA	NA	NA	NA	NA	NA	NA	NA	NA	NA	NA	NA	NA	NA	NA	NA	NA	1	0.331549	0.331549	NA	0.128521	NA	0.350248	2.24	4834	435	Euteleostomi	824	Bilateria	NA	NA	NA	1	NA	NA	NA	0.925354	3	9	24	-	c	c	0.000863744	0.078151	0.0135222	0.00456465	NA	NA
O95714	1577	S	31571	6.63662e-65	1	15	304	TRUE	0.97	NA	NA	NA	NA	NA	NA	NA	NA	NA	NA	NA	NA	NA	NA	NA	NA	NA	NA	NA	NA	NA	NA	NA	NA	NA	NA	NA	NA	NA	NA	NA	NA	NA	NA	NA	NA	NA	NA	NA	NA	NA	NA	NA	NA	NA	NA	0	0.544001	0.544001	NA	0.04682	NA	0.350248	2.24	4834	435	Euteleostomi	435	Euteleostomi	MAPK10	1	MAPK10	3	0	0	0	0.750641	2	2	2	e	c	c	0.0216655	0.417731	0.758769	0.81642	NA	NA
O95714	1588	S	31572	1.78828e-157	1	18	240	TRUE	0.97	NA	NA	NA	NA	NA	NA	NA	NA	NA	NA	NA	NA	NA	NA	NA	NA	NA	NA	NA	NA	NA	NA	NA	NA	NA	NA	NA	NA	NA	NA	NA	NA	NA	NA	NA	NA	NA	NA	NA	NA	NA	NA	NA	NA	NA	NA	0	0.206245	0.206245	NA	0.097332	NA	0.350248	2.24	4834	435	Euteleostomi	435	Euteleostomi	NA	0	NA	2	0	0	0	0.899594	0	2	4	e	c	c	0.0128197	0.353191	0.603066	0.775644	NA	NA
O95714	1601	S	31569	0.000900777	1	11	46	TRUE	0.96	NA	NA	NA	NA	NA	NA	NA	NA	NA	NA	NA	NA	NA	NA	NA	NA	NA	NA	NA	NA	NA	NA	NA	NA	NA	NA	NA	NA	NA	NA	NA	NA	NA	NA	NA	NA	NA	NA	NA	NA	NA	NA	NA	NA	NA	NA	0	0.336177	0.336177	NA	0.090689	NA	0.350248	2.24	4834	435	Euteleostomi	824	Bilateria	NA	0	NA	3	0	1	1	0.886293	1	2	4	e	c	c	0.0142235	0.37702	0.62668	0.840354	NA	NA
O95714	1938	S	31574	2.75995e-23	0.829144	15	22	TRUE	0.97	NA	NA	NA	NA	NA	NA	NA	NA	NA	NA	NA	NA	NA	NA	NA	NA	NA	NA	NA	NA	NA	NA	NA	NA	NA	NA	NA	NA	NA	NA	NA	NA	NA	NA	NA	NA	NA	NA	NA	NA	NA	NA	NA	NA	NA	NA	3	0.157047	0.157047	NA	0.05404	NA	0.350248	2.24	4834	312	Amniota	435	Euteleostomi	NA	0	NA	5	0	0	1	0.521409	0	1	1	e	c	c	0.014404	0.35822	0.645681	0.841741	NA	NA
O95714	1942	S	31575	4.18871e-62	0.999723	20	120	TRUE	0.99	NA	NA	NA	NA	NA	NA	NA	NA	NA	NA	NA	NA	NA	NA	NA	NA	NA	NA	NA	NA	NA	NA	NA	NA	NA	NA	NA	NA	NA	NA	NA	NA	NA	NA	NA	NA	NA	NA	NA	NA	NA	NA	NA	NA	NA	NA	3	0.538764	0.538764	NA	0.073994	NA	0.350248	2.24	4834	435	Euteleostomi	824	Bilateria	NA	0	NA	9	0	0	2	0.834334	3	5	7	e	c	c	0.012315	0.325982	0.536821	0.752637	NA	NA
O95714	1944	T	99441	7.78712e-13	0.999649	17	79	TRUE	0.99	NA	NA	NA	NA	NA	NA	NA	NA	NA	NA	NA	NA	NA	NA	NA	NA	NA	NA	NA	NA	NA	NA	NA	NA	NA	NA	NA	NA	NA	NA	NA	NA	NA	NA	NA	NA	NA	NA	NA	NA	NA	NA	NA	NA	NA	NA	3	0.521291	0.521291	NA	0.04436	NA	0.350248	2.24	4834	435	Euteleostomi	824	Bilateria	NA	0	NA	6	0	0	2	0.750762	2	3	6	e	c	c	0.0169522	0.398918	0.755729	0.815556	NA	NA
O95714	1948	S	31576	3.37564e-06	0.733698	4	3	TRUE	0.99	NA	NA	NA	NA	NA	NA	NA	NA	NA	NA	NA	NA	NA	NA	NA	NA	NA	NA	NA	NA	NA	NA	NA	NA	NA	NA	NA	NA	NA	NA	NA	NA	NA	NA	NA	NA	NA	NA	NA	NA	NA	NA	NA	NA	NA	NA	3	0.533335	0.533335	NA	0.07878	NA	0.350248	2.24	4834	824	Bilateria	824	Bilateria	NA	0	NA	6	0	0	2	0.692517	2	3	6	e	c	t	0.0161353	0.40418	0.769195	0.835234	NA	NA
O95714	2010	S	31577	0.000801612	0.559829	2	1	TRUE	0.81	NA	NA	NA	NA	NA	NA	NA	NA	NA	NA	NA	NA	NA	NA	NA	NA	NA	NA	NA	NA	NA	NA	NA	NA	NA	NA	NA	NA	NA	NA	NA	NA	NA	NA	NA	NA	NA	NA	NA	NA	NA	NA	NA	NA	NA	NA	NA	0.228163	0.13176	NA	0.228163	NA	0.350248	2.24	4834	96	Boreoeutheria	435	Euteleostomi	NA	0	NA	3	0	0	0	0.542414	0	0	1	e	c	c	0.138621	0.608372	0.98745	0.82405	NA	NA
O95714	2454	S	31573	1.00774e-15	1	18	180	TRUE	0.98	NA	NA	NA	NA	NA	NA	NA	NA	NA	NA	NA	NA	NA	NA	NA	NA	NA	NA	NA	NA	NA	NA	NA	NA	NA	NA	NA	NA	NA	NA	NA	NA	NA	NA	NA	NA	NA	NA	NA	NA	NA	NA	NA	NA	NA	NA	0	0.348715	0.348715	NA	0.085649	NA	0.350248	2.24	4834	435	Euteleostomi	824	Bilateria	NA	0	NA	8	0	2	3	0.891377	2	11	24	e	c	c	0.0274999	0.427968	0.761147	0.809129	NA	NA
O95714	2928	S	31564	4.5218e-78	1	37	586	TRUE	0.97	NA	NA		DOC					NA	NA	NA	NA	NA	NA	NA	NA	NA	NA	NA	NA	NA	NA	NA	NA	NA	NA	NA	NA	NA	NA	NA	NA	NA	NA	NA	NA	NA	NA	NA	NA	NA	NA	NA	NA	NA	NA	0	0.516729	0.516729	NA	0.064894	NA	0.350248	2.24	4834	435	Euteleostomi	435	Euteleostomi	NA	0	NA	14	0	1	2	0.789294	2	2	2	-	c	c	0.00693967	0.123278	0.0919846	0.0457079	NA	NA
O95714	2942	S	31565	3.95245e-07	0.79759	4	4	TRUE	0.69	NA	NA	NA	NA	NA	NA	NA	NA	NA	NA	NA	NA	NA	NA	NA	NA	NA	NA	NA	NA	NA	NA	NA	NA	NA	NA	NA	NA	NA	NA	NA	NA	NA	NA	NA	NA	NA	NA	NA	NA	NA	NA	NA	NA	NA	NA	NA	0.447414	0.447414	NA	0.152504	NA	0.350248	2.24	4834	435	Euteleostomi	435	Euteleostomi	NA	0	NA	1	0	0	0	0.605646	1	3	3	-	c	c	0.0134937	0.355715	0.870046	0.54227	NA	NA
O95714	3462	S	31570	0.00110368	1	4	9	TRUE	0.98	NA	NA	NA	NA	NA	NA	NA	NA	NA	NA	NA	NA	NA	NA	NA	NA	NA	NA	NA	NA	NA	NA	NA	NA	NA	NA	NA	NA	NA	NA	NA	NA	NA	NA	NA	NA	NA	NA	NA	NA	NA	NA	NA	NA	NA	NA	1	0.284813	0.284813	NA	0.112895	NA	0.350248	2.24	4834	435	Euteleostomi	824	Bilateria	NA	0	NA	NA	NA	NA	NA	0.880847	0	1	4	e	c	c	0.0100352	0.348717	0.542845	0.702309	NA	NA
O95714	3480	T	99439	4.26278e-40	0.999611	3	23	TRUE	0.98	NA	NA	NA	NA	NA	NA	NA	NA	NA	NA	NA	NA	NA	NA	NA	NA	NA	NA	NA	NA	NA	NA	NA	NA	NA	NA	NA	NA	NA	NA	NA	NA	NA	NA	NA	NA	NA	NA	NA	NA	NA	NA	NA	NA	NA	NA	1	0.171377	0.171377	NA	0.110916	NA	0.350248	2.24	4834	435	Euteleostomi	435	Euteleostomi	NA	0	NA	4	0	0	0	0.915141	5	7	18	-	c	c	0.022671	0.46554	0.979771	0.775559	NA	NA
O95714	3485	T	99440	7.5759e-13	0.999806	1	14	TRUE	0.98	NA	NA	NA	NA	NA	NA	NA	NA	NA	NA	NA	NA	NA	NA	NA	NA	NA	NA	NA	NA	NA	NA	NA	NA	NA	NA	NA	NA	NA	NA	NA	NA	NA	NA	NA	NA	NA	NA	NA	NA	NA	NA	NA	NA	NA	NA	2	0.164874	0.164874	NA	0.118128	NA	0.350248	2.24	4834	435	Euteleostomi	824	Bilateria	NA	NA	NA	1	0	0	0	0.919915	3	9	15	-	c	c	0.177783	0.411284	0.540663	0.268832	NA	NA
O95716	86	T	99444	2.43338e-13	0.999986	1	3	FALSE	0.01	NA	NA	NA	NA	NA	NA	NA	NA	NA	NA	NA	NA	NA	NA	NA	-6.6573	-1.46022	0.05	-8.569	-3.2058	0.313683	-3.7129	0.4171	0.168022	-8.5088	-1.3399	0.029565	NA	NA	NA	NA	0.938874	0.184883	0.283698	0.201563	highly_destabilizing	neutral	neutral	neutral	35.6148	TRUE	NA	NA	NA	NA	NA	NA	0.247907	0.247907	NA	0.050101	NA	1.12057	13.2	219	824	Bilateria	824	Bilateria	NA	NA	NA	1	NA	NA	NA	0.709024	0	0	3	e	h	h	0.000151847	0.0553295	0.0419682	0.000795484	NA	NA
O95716	199	S	31578	7.6889e-05	0.997954	2	6	TRUE	0.97	NA	NA	NA	NA	NA	NA	NA	NA	NA	NA	NA	NA	NA	NA	NA	NA	NA	NA	NA	NA	NA	NA	NA	NA	NA	NA	NA	NA	NA	NA	NA	NA	NA	NA	NA	NA	NA	NA	NA	NA	NA	NA	NA	NA	NA	NA	NA	0.203841	0.170489	NA	0.203841	NA	1.12057	13.2	219	96	Boreoeutheria	435	Euteleostomi	NA	NA	NA	NA	NA	NA	NA	0.653073	0	1	2	e	h	g	0.0169668	0.458264	0.857968	0.846113	NA	NA
O95721	44	Y	117905	0.000102575	1	2	25	FALSE	0.17	NA	NA	NA	NA	NA	NA	NA	NA	NA	NA	NA	NA	NA	NA	NA	NA	NA	NA	NA	NA	NA	NA	NA	NA	NA	NA	NA	7.48783e-05	0.00273306	0	0	0.931981	0.433333	0.424362	0.38381	highly_destabilizing	slightly destabilizing	slightly destabilizing	slightly destabilizing	NA	NA	NA	NA	NA	NA	NA	1	0.203775	0.048196	0.13087	NA	0.203775	1.49831	31.5	258	352	Tetrapoda	352	Tetrapoda	NA	NA	NA	1	NA	NA	NA	0.484973	0	0	1	e	h	h	0.179055	0.455754	0.621703	0.398946	NA	NA
O95721	68	Y	117906	0.000495145	0.977567	2	9	FALSE	0.05	NA	NA	NA	NA	NA	NA	NA	NA	NA	NA	NA	NA	NA	NA	NA	NA	NA	NA	NA	NA	NA	NA	NA	NA	NA	NA	NA	NA	NA	NA	NA	0.994981	0.462718	0.567195	0.610496	highly_destabilizing	slightly destabilizing	destabilizing	destabilizing	NA	NA	0.922334	0.999894	0.937779	0.972844	TRUE	6	0.272107	0.048196	0.191257	NA	0.272107	1.49831	31.5	258	435	Euteleostomi	435	Euteleostomi	NA	NA	NA	2	0	0	0	0.519818	0	0	0	e	h	h	0.118026	0.489074	1	0.620749	NA	NA
O95721	77	S	31580	6.54938e-19	0.990266	7	33	FALSE	0.07	NA	NA	NA	NA	NA	NA	NA	NA	NA	NA	NA	NA	NA	NA	NA	NA	NA	NA	NA	NA	NA	NA	NA	NA	NA	NA	NA	NA	NA	NA	NA	0.957449	0.199591	0.201811	0.260382	highly_destabilizing	neutral	neutral	neutral	NA	NA	0.909808	0.999998	0.217414	0.988573	TRUE	2	0.486381	0.486381	NA	0.067807	NA	1.49831	31.5	258	435	Euteleostomi	435	Euteleostomi	NA	0	NA	5	0	5	6	0.640058	0	0	3	-	h	h	0.00207301	0.085175	0.110502	0.011998	NA	NA
O95721	78	S	31581	6.77707e-05	0.88193	1	3	FALSE	0.07	NA	NA	NA	NA	NA	NA	NA	NA	NA	NA	NA	NA	NA	NA	NA	NA	NA	NA	NA	NA	NA	NA	NA	NA	NA	NA	NA	NA	NA	NA	NA	0.985153	0.258761	0.177937	0.227675	highly_destabilizing	neutral	neutral	neutral	NA	NA	0.269157	0.999013	0.194839	0.514269	TRUE	2	0.144744	0.144744	NA	0.061789	NA	1.49831	31.5	258	96	Boreoeutheria	435	Euteleostomi	NA	NA	NA	1	NA	NA	NA	0.67342	1	1	1	e	h	h	0.00546358	0.122003	1	0.035498	NA	NA
O95721	114	S	31579	0.000185137	1	3	3	FALSE	0.09	NA	NA	NA	NA	NA	NA	NA	NA	NA	NA	NA	NA	NA	NA	NA	NA	NA	NA	NA	NA	NA	NA	NA	NA	NA	NA	NA	NA	NA	NA	NA	0.9602	0.325493	0.232866	0.50886	highly_destabilizing	neutral	neutral	slightly destabilizing	NA	NA	NA	NA	NA	NA	NA	4	0.223367	0.223367	NA	0.107401	NA	1.49831	31.5	258	352	Tetrapoda	435	Euteleostomi	NA	0	NA	3	7	25	34	0.511958	0	0	1	e	c	c	0.0012464	0.0628171	0.0477941	0.00670604	NA	NA
O95721	130	T	99445	0.00021255	0.998941	1	5	FALSE	0.48	NA	NA	NA	NA	NA	NA	NA	NA	NA	NA	NA	NA	NA	NA	NA	NA	NA	NA	NA	NA	NA	NA	NA	NA	NA	NA	NA	NA	NA	NA	NA	NA	NA	NA	NA	NA	NA	NA	NA	NA	NA	NA	NA	NA	NA	NA	3	0.252923	0.252923	NA	0.115533	NA	1.49831	31.5	258	312	Amniota	352	Tetrapoda	NA	0	NA	2	0	1	1	0.892299	0	2	3	e	c	c	0.0226077	0.385513	0.617541	0.63539	NA	NA
O95721	160	Y	117907	5.62596e-17	1	4	25	TRUE	0.83	NA	NA	NA	NA	NA	NA	NA	NA	NA	NA	NA	NA	NA	NA	NA	NA	NA	NA	NA	NA	NA	NA	NA	NA	NA	NA	NA	NA	NA	NA	NA	NA	NA	NA	NA	NA	NA	NA	NA	NA	NA	NA	NA	NA	NA	NA	3	0.118351	0.118351	0.117178	NA	0.074576	1.49831	31.5	258	96	Boreoeutheria	435	Euteleostomi	NA	NA	NA	2	1	4	6	0.593992	0	2	2	e	c	c	0.155814	0.3644	0.478122	0.216305	NA	NA
O95721	163	S	31582	0.00019894	1	9	34	TRUE	0.88	NA	NA	NA	NA	NA	NA	NA	NA	NA	NA	NA	NA	NA	NA	NA	NA	NA	NA	NA	NA	NA	NA	NA	NA	NA	NA	NA	0.000166672	0.00720857	0	0	NA	NA	NA	NA	NA	NA	NA	NA	NA	NA	NA	NA	NA	NA	NA	3	0.16828	0.107368	NA	0.16828	NA	1.49831	31.5	258	96	Boreoeutheria	435	Euteleostomi	NA	0	NA	6	3	13	23	0.485512	0	0	0	e	c	c	0.00646867	0.1568	0.112924	0.363484	NA	NA
O95741	556	S	31583	0.000758715	0.993139	1	1	TRUE	0.95	NA	NA	NA	NA	NA	NA	NA	NA	NA	NA	NA	NA	NA	NA	NA	NA	NA	NA	NA	NA	NA	NA	NA	NA	NA	NA	NA	NA	NA	NA	NA	NA	NA	NA	NA	NA	NA	NA	NA	NA	NA	NA	NA	NA	NA	NA	NA	0.171999	0.171999	NA	0.113334	NA	0.305351	2.02	557	96	Boreoeutheria	435	Euteleostomi	NA	NA	NA	NA	NA	NA	NA	0.956378	18	23	25	e	c	c	0.00360044	0.117951	0.353308	0.0370438	NA	NA
O95747	2	S	31590	1.3359e-05	0.452753	1	0	TRUE	0.94	NA	NA	NA	NA	NA	NA	NA	NA	NA	NA	NA	NA	NA	NA	NA	NA	NA	NA	NA	NA	NA	NA	NA	NA	NA	NA	NA	NA	NA	NA	NA	NA	NA	NA	NA	NA	NA	NA	NA	NA	NA	NA	NA	NA	NA	NA	0	0.18479	0.18479	NA	0.046295	NA	1.67578	47.4	527	96	Boreoeutheria	96	Boreoeutheria	NA	0	NA	1	0	0	0	0.717948	5	7	9	e	c	c	NA	NA	NA	NA	NA	NA
O95747	5	S	31591	1.3359e-05	0.452753	1	0	TRUE	0.83	NA	NA	NA	NA	NA	NA	NA	NA	NA	NA	NA	NA	NA	NA	NA	NA	NA	NA	NA	NA	NA	NA	NA	NA	NA	NA	NA	NA	NA	NA	NA	NA	NA	NA	NA	NA	NA	NA	NA	NA	NA	NA	NA	NA	NA	NA	NA	0.232682	0.232682	NA	0.163143	NA	1.67578	47.4	527	NA	NA	NA	NA	NA	NA	NA	NA	NA	NA	NA	0.591483	0	0	1	e	c	c	0.0168608	0.408082	0.701452	0.792621	NA	NA
O95747	185	T	99447	1.88109e-11	1	6	30	FALSE	0.02	NA	NA		Protein kinase					NA	NA	NA	NA	NA	NA	NA	NA	NA	NA	NA	NA	NA	NA	NA	NA	NA	NA	NA	NA	NA	NA	NA	NA	NA	NA	NA	NA	NA	NA	NA	Inf	TRUE	NA	NA	NA	NA	NA	1	0.233788	0.233788	NA	0.024149	NA	1.67578	47.4	527	824	Bilateria	824	Bilateria	NA	0	NA	3	3	10	22	0.829587	4	4	7	-	c	c	0	0.05	0	0	NA	NA
O95747	310	T	99446	0.00207604	0.999856	3	5	FALSE	0.06	NA	NA	NA	NA	NA	NA	NA	NA	NA	NA	NA	NA	NA	NA	NA	NA	NA	NA	NA	NA	NA	NA	NA	NA	NA	NA	NA	NA	NA	NA	NA	NA	NA	NA	NA	NA	NA	NA	NA	NA	NA	NA	NA	NA	NA	NA	1	0.253204	0.253204	NA	0.085772	NA	1.67578	47.4	527	312	Amniota	824	Bilateria	NA	0	NA	5	0	2	4	0.851254	7	13	19	e	c	h	0.0108975	0.186346	0.159895	0.184648	NA	NA
O95747	324	S	31588	0.00122736	1	11	28	TRUE	0.72	NA	NA	NA	NA	NA	NA	NA	NA	NA	NA	NA	NA	NA	NA	NA	NA	NA	NA	NA	NA	NA	NA	NA	NA	NA	NA	NA	NA	NA	NA	NA	NA	NA	NA	NA	NA	NA	NA	NA	NA	NA	NA	NA	NA	NA	NA	2	0.261716	0.261716	NA	0.080729	NA	1.67578	47.4	527	435	Euteleostomi	824	Bilateria	NA	0	NA	3	0	0	1	0.518221	0	0	2	e	c	c	0.00381961	0.166914	0.639553	0.264711	NA	NA
O95747	325	S	31589	0.000865277	1	10	38	TRUE	0.8	NA	NA	NA	NA	NA	NA	NA	NA	NA	NA	NA	NA	NA	NA	NA	NA	NA	NA	NA	NA	NA	NA	NA	NA	NA	NA	NA	NA	NA	NA	NA	NA	NA	NA	NA	NA	NA	NA	NA	NA	NA	NA	NA	NA	NA	NA	2	0.303825	0.303825	NA	0.21004	NA	1.67578	47.4	527	824	Bilateria	824	Bilateria	NA	0	NA	4	0	2	2	0.572376	0	0	2	e	c	t	0.00204351	0.0780818	0.0321525	0.0653749	NA	NA
O95747	331	T	99448	2.57176e-10	0.802127	1	8	TRUE	0.91	NA	NA	NA	NA	NA	NA	NA	NA	NA	NA	NA	NA	NA	NA	NA	NA	NA	NA	NA	NA	NA	NA	NA	NA	NA	NA	NA	NA	NA	NA	NA	NA	NA	NA	NA	NA	NA	NA	NA	NA	NA	NA	NA	NA	NA	NA	3	0.119406	0.119406	NA	0.027612	NA	1.67578	47.4	527	312	Amniota	312	Amniota	PRKAA2	1	PRKAA2	5	0	0	1	0.572339	0	0	0	e	c	c	0.0183611	0.234057	0.397203	0.29498	NA	NA
O95747	339	S	31586	0	1	30	259	TRUE	0.81	NA	NA	NA	NA	NA	NA	NA	NA	NA	NA	NA	NA	NA	NA	NA	NA	NA	NA	NA	NA	NA	NA	NA	NA	NA	NA	NA	NA	NA	NA	NA	NA	NA	NA	NA	NA	NA	NA	NA	NA	NA	NA	NA	NA	NA	NA	2	0.543252	0.543252	NA	0.061429	NA	1.67578	47.4	527	824	Bilateria	824	Bilateria	NA	0	NA	32	1	5	14	0.79283	3	3	4	e	c	c	0.000893859	0.0724313	0.0119197	0.0723729	NA	NA
O95747	347	S	31587	0.000316811	0.49477	1	0	TRUE	0.82	NA	NA	NA	NA	NA	NA	NA	NA	NA	NA	NA	NA	NA	NA	NA	NA	NA	NA	NA	NA	NA	NA	NA	NA	NA	NA	NA	NA	NA	NA	NA	NA	NA	NA	NA	NA	NA	NA	NA	NA	NA	NA	NA	NA	NA	NA	2	0.43058	0.43058	NA	0.031152	NA	1.67578	47.4	527	435	Euteleostomi	435	Euteleostomi	NA	NA	NA	1	NA	NA	NA	0.716834	2	2	2	e	c	c	0.00523074	0.126845	0.102821	0.17659	NA	NA
O95747	359	S	31584	9.74588e-14	1	26	342	TRUE	0.97	NA	NA	NA	NA	NA	NA	NA	NA	NA	NA	NA	NA	NA	NA	NA	NA	NA	NA	NA	NA	NA	NA	NA	NA	NA	NA	NA	NA	NA	NA	NA	NA	NA	NA	NA	NA	NA	NA	NA	NA	NA	NA	NA	NA	NA	NA	2	0.31448	0.31448	NA	0.21004	NA	1.67578	47.4	527	435	Euteleostomi	824	Bilateria	NA	0	NA	16	2	9	24	0.907726	4	8	13	e	c	c	0.0203477	0.430794	0.786132	0.811578	NA	NA
O95747	422	S	31592	1.15123e-10	0.659756	5	2	TRUE	0.98	NA	NA	NA	NA	NA	NA	NA	NA	NA	NA	NA	NA	NA	NA	NA	NA	NA	NA	NA	NA	NA	NA	NA	NA	NA	NA	NA	NA	NA	NA	NA	NA	NA	NA	NA	NA	NA	NA	NA	NA	NA	NA	NA	NA	NA	NA	NA	0.115758	0.115758	NA	0.059296	NA	1.67578	47.4	527	96	Boreoeutheria	96	Boreoeutheria	NA	0	NA	3	0	1	1	0.606587	0	0	2	e	c	c	0.0187597	0.416696	0.816055	0.82564	NA	NA
O95747	423	S	31593	1.15123e-10	0.840545	10	25	TRUE	0.98	NA	NA	NA	NA	NA	NA	NA	NA	NA	NA	NA	NA	NA	NA	NA	NA	NA	NA	NA	NA	NA	NA	NA	NA	NA	NA	NA	NA	NA	NA	NA	NA	NA	NA	NA	NA	NA	NA	NA	NA	NA	NA	NA	NA	NA	NA	NA	0.142229	0.142229	NA	0.033314	NA	1.67578	47.4	527	96	Boreoeutheria	96	Boreoeutheria	NA	0	NA	6	0	6	12	0.699415	2	4	5	e	c	c	0.0228331	0.416243	0.796541	0.811867	NA	NA
O95747	425	S	31594	4.54463e-41	0.982902	12	25	TRUE	0.98	NA	NA	NA	NA	NA	NA	NA	NA	NA	NA	NA	NA	NA	NA	NA	NA	NA	NA	NA	NA	NA	NA	NA	NA	NA	NA	NA	NA	NA	NA	NA	NA	NA	NA	NA	NA	NA	NA	NA	NA	NA	NA	NA	NA	NA	NA	3	0.153378	0.153378	NA	0.064158	NA	1.67578	47.4	527	0	Homo sapiens	96	Boreoeutheria	IRAK1	1	IRAK1	7	0	1	2	0.546432	0	0	1	e	c	c	0.0170772	0.396401	0.750237	0.811686	NA	NA
O95747	427	S	31595	6.09876e-128	0.999401	27	208	TRUE	0.97	NA	NA	NA	NA	NA	NA	NA	NA	NA	NA	NA	NA	NA	NA	NA	NA	NA	NA	NA	NA	NA	NA	NA	NA	NA	NA	NA	NA	NA	NA	NA	NA	NA	NA	NA	NA	NA	NA	NA	NA	NA	NA	NA	NA	NA	NA	3	0.462269	0.462269	NA	0.054069	NA	1.67578	47.4	527	96	Boreoeutheria	96	Boreoeutheria	NA	0	NA	22	0	3	5	0.945752	3	3	3	e	c	c	0.168491	0.486934	0.900396	0.432264	NA	NA
O95747	430	T	99449	8.71632e-55	0.950134	10	9	TRUE	0.96	NA	NA	NA	NA	NA	NA	NA	NA	NA	NA	NA	NA	NA	NA	NA	NA	NA	NA	NA	NA	NA	NA	NA	NA	NA	NA	NA	NA	NA	NA	NA	NA	NA	NA	NA	NA	NA	NA	NA	NA	NA	NA	NA	NA	NA	NA	3	0.114807	0.114807	NA	0.015874	NA	1.67578	47.4	527	96	Boreoeutheria	96	Boreoeutheria	NA	0	NA	4	0	2	5	0.551457	0	0	1	e	c	c	0.023044	0.415807	0.765265	0.813263	NA	NA
O95747	510	S	31585	0.000163827	0.999999	2	4	FALSE	0.16	NA	NA	NA	NA	NA	NA	NA	NA	NA	NA	NA	NA	NA	NA	NA	NA	NA	NA	NA	NA	NA	NA	NA	NA	NA	NA	NA	NA	NA	NA	NA	0.935366	0.182752	0.0239657	0.247048	highly_destabilizing	neutral	stabilizing	neutral	NA	NA	NA	NA	NA	NA	NA	0	0.325717	0.325717	NA	0.033909	NA	1.67578	47.4	527	312	Amniota	312	Amniota	NA	NA	NA	1	NA	NA	NA	0.529822	0	0	2	e	c	s	0.0162315	0.375244	0.581999	0.560745	NA	NA
O95749	203	S	31596	5.5051e-05	1	2	24	FALSE	0.08	NA	NA	NA	NA	NA	NA	NA	NA	NA	NA	NA	NA	NA	NA	NA	NA	NA	NA	NA	NA	NA	NA	NA	NA	NA	NA	NA	NA	NA	NA	NA	0.728738	0.280426	0.491561	0.12078	destabilizing	neutral	slightly destabilizing	slightly_stabilizing	NA	NA	0.309136	0.701315	0.479124	0.146854	TRUE	1	0.392331	0.392331	NA	0.076403	NA	0.724276	5.3	300	824	Bilateria	824	Bilateria	NA	NA	NA	2	0	1	1	0.602069	1	1	4	e	c	c	0.00113189	0.0978149	0.0216292	0.0189257	NA	NA
O95754	718	S	1436	2.03995e-18	0.840396	1	1	TRUE	0.99	NA	NA	NA	NA	NA	NA	NA	NA	NA	NA	NA	NA	NA	NA	NA	NA	NA	NA	NA	NA	NA	NA	NA	NA	NA	NA	NA	NA	NA	NA	NA	NA	NA	NA	NA	NA	NA	NA	NA	NA	NA	NA	NA	NA	NA	NA	NA	0.295973	0.295973	NA	0.071222	NA	-0.565431	0.272	770	96	Boreoeutheria	96	Boreoeutheria	NA	NA	NA	1	NA	NA	NA	0.940945	8	15	19	e	c	c	0.0127325	0.174628	0.21088	0.0975992	Cytoplasmic	NA
O95754	751	S	1437	2.55874e-05	1	1	2	TRUE	0.78	NA	NA	NA	NA	NA	NA	NA	NA	NA	NA	NA	NA	NA	NA	NA	NA	NA	NA	NA	NA	NA	NA	NA	NA	NA	NA	NA	NA	NA	NA	NA	NA	NA	NA	NA	NA	NA	NA	NA	NA	NA	NA	NA	NA	NA	NA	1	0.278735	0.278735	NA	0.111396	NA	-0.565431	0.272	770	96	Boreoeutheria	96	Boreoeutheria	NA	NA	NA	1	0	0	0	0.885277	1	1	2	-	c	c	0.0732447	0.521977	0.976166	0.729565	Cytoplasmic	NA
O95754	769	S	1438	0.00153905	0.994849	1	1	TRUE	0.83	NA	NA	NA	NA	NA	NA	NA	NA	NA	NA	NA	NA	NA	NA	NA	NA	NA	NA	NA	NA	NA	NA	NA	NA	NA	NA	NA	NA	NA	NA	NA	NA	NA	NA	NA	NA	NA	NA	NA	NA	NA	NA	NA	NA	NA	NA	NA	0.12104	0.12104	NA	0.065254	NA	-0.565431	0.272	770	NA	NA	NA	NA	NA	NA	NA	NA	NA	NA	NA	0.565768	0	1	1	e	c	c	0.00168012	0.0740208	0.234043	0.0123849	Cytoplasmic	NA
O95757	20	S	31603	0.000324616	1	1	1	FALSE	0.01	NA	NA	NA	NA	NA	NA	NA	NA	NA	NA	NA	NA	NA	NA	NA	-3.8723	-1.63725	0.05	-7.2982	-5.6211	0.224339	-1.3709	-0.4117	0.0515741	-4.0688	0.11705	0.0899695	NA	NA	NA	NA	NA	NA	NA	NA	NA	NA	NA	NA	0.522747	FALSE	NA	NA	NA	NA	NA	0	0.089747	0.089747	NA	0.071222	NA	1.66745	46.5	839	96	Boreoeutheria	96	Boreoeutheria	NA	0	NA	3	0	0	0	0.43527	0	0	0	e	c	t	0.0157289	0.222514	1	0.236852	NA	NA
O95757	74	S	31599	2.52443e-08	1	7	60	FALSE	0.03	NA	NA	NA	NA	NA	NA	NA	NA	NA	NA	NA	NA	NA	NA	NA	-2.11115	-1.80758	0.05	-5.8026	-6.0541	0.195068	1.0582	-1.0113	0.042783	-2.29865	-0.5566	0.0749525	NA	NA	NA	NA	NA	NA	NA	NA	NA	NA	NA	NA	24.022	TRUE	NA	NA	NA	NA	NA	1	0.233284	0.233284	NA	0.034787	NA	1.66745	46.5	839	96	Boreoeutheria	96	Boreoeutheria	NA	0	NA	5	2	3	5	0.435426	0	0	0	e	c	c	0.0145564	0.305321	0.695438	0.493825	NA	NA
O95757	384	S	31598	3.70322e-23	1	10	127	FALSE	0.01	NA	NA	NA	NA	NA	NA	NA	NA	NA	NA	NA	NA	NA	NA	NA	-6.53287	-2.91738	0.05	-9.7507	-6.5533	0.363337	-5.659	-0.6755	0.184912	-6.77175	-2.69985	0.0274992	NA	NA	NA	NA	NA	NA	NA	NA	NA	NA	NA	NA	2.70678	FALSE	NA	NA	NA	NA	NA	2	0.225957	0.225957	NA	0.210947	NA	1.66745	46.5	839	824	Bilateria	824	Bilateria	MAP4K3	1	MAP4K3	2	0	1	3	0.897134	0	0	2	-	c	c	0	0.05	0	0	NA	NA
O95757	508	S	31601	1.56929e-05	1	1	21	TRUE	0.98	NA	NA	NA	NA	NA	NA	NA	NA	NA	NA	NA	NA	NA	NA	NA	-3.6015	-1.51283	0.05	-8.1473	-7.767	0.225906	-2.3498	-0.5893	0.0396014	-1.7891	0.2364	0.106354	NA	NA	NA	NA	NA	NA	NA	NA	NA	NA	NA	NA	1.95576	FALSE	NA	NA	NA	NA	NA	1	0.224594	0.224594	NA	0.05779	NA	1.66745	46.5	839	96	Boreoeutheria	96	Boreoeutheria	NA	NA	NA	1	NA	NA	NA	0.499134	0	0	0	e	c	c	0.0197197	0.401999	0.755798	0.801297	NA	NA
O95757	516	T	99451	1.283e-08	0.668909	1	3	TRUE	0.99	NA	NA	NA	NA	NA	NA	NA	NA	NA	NA	NA	NA	NA	NA	NA	-1.73381	-0.83861	0.05	-4.8297	-3.8669	0.217223	0.638	0.6872	0.0784018	-0.28685	1.6118	0.198517	NA	NA	NA	NA	NA	NA	NA	NA	NA	NA	NA	NA	3.6834	FALSE	NA	NA	NA	NA	NA	NA	0.198981	0.198981	NA	0.020691	NA	1.66745	46.5	839	96	Boreoeutheria	435	Euteleostomi	NA	NA	NA	NA	NA	NA	NA	0.560592	0	0	0	e	c	h	0.0151984	0.382779	0.692239	0.796622	NA	NA
O95757	517	S	31602	3.47656e-11	0.997021	1	18	TRUE	0.99	NA	NA	NA	NA	NA	NA	NA	NA	NA	NA	NA	NA	NA	NA	NA	-3.54284	-1.62691	0.05	-7.6908	-7.4424	0.481907	-2.8582	0.648	0.0917242	-1.1313	1.62	0.301941	NA	NA	NA	NA	NA	NA	NA	NA	NA	NA	NA	NA	3.6834	FALSE	NA	NA	NA	NA	NA	1	0.348071	0.348071	NA	0.0236	NA	1.66745	46.5	839	312	Amniota	435	Euteleostomi	NA	NA	NA	1	NA	NA	NA	0.478769	0	0	0	e	c	c	0.0170447	0.404458	0.752219	0.813757	NA	NA
O95757	545	T	99450	1.15121e-81	1	7	21	TRUE	0.98	NA	NA	NA	NA	NA	NA	NA	NA	NA	NA	NA	NA	NA	NA	NA	-2.76632	-0.99103	0.05	-6.8115	-5.5085	0.215531	-0.5169	0.9613	0.131658	-1.06415	0.9251	0.145166	NA	NA	NA	NA	NA	NA	NA	NA	NA	NA	NA	NA	13.1991	FALSE	NA	NA	NA	NA	NA	0	0.324899	0.324899	NA	0.114251	NA	1.66745	46.5	839	312	Amniota	435	Euteleostomi	NA	0	NA	2	0	0	0	0.873669	0	1	3	e	c	c	0.0171504	0.405509	0.762668	0.819168	NA	NA
O95757	579	S	31604	1.46305e-06	1	6	103	TRUE	0.66	NA	NA	NA	NA	NA	NA	NA	NA	NA	NA	NA	NA	NA	NA	NA	NA	NA	NA	NA	NA	NA	NA	NA	NA	NA	NA	NA	NA	NA	NA	NA	NA	NA	NA	NA	NA	NA	NA	NA	3.16962	FALSE	NA	NA	NA	NA	NA	2	0.210947	0.203719	NA	0.210947	NA	1.66745	46.5	839	312	Amniota	435	Euteleostomi	NA	0	NA	3	0	0	1	0.565135	0	0	1	e	e	e	0.144658	0.367129	0.441383	0.208092	NA	NA
O95757	586	S	31605	1.48532e-06	0.84634	1	15	FALSE	0.12	NA	NA	NA	NA	NA	NA	NA	NA	NA	NA	NA	NA	NA	NA	NA	-2.85261	-1.8115	0.05	-4.9039	-3.975	0.624958	-0.8598	-0.208	0.0697732	-2.95945	-1.2362	0.0311644	0	0.00019029	0	0	NA	NA	NA	NA	NA	NA	NA	NA	0.920407	FALSE	NA	NA	NA	NA	NA	NA	0.090644	0.090644	NA	0.036618	NA	1.66745	46.5	839	96	Boreoeutheria	312	Amniota	NA	NA	NA	NA	NA	NA	NA	0.57989	0	0	0	e	c	c	0.0184088	0.388374	1	0.710717	NA	NA
O95757	587	S	31606	7.95088e-06	0.972931	1	21	FALSE	0.1	NA	NA	NA	NA	NA	NA	NA	NA	NA	NA	NA	NA	NA	NA	NA	-2.629	-0.903935	0.05	-6.1842	-6.3155	0.530555	-2.9397	-0.3081	0.0258407	-2.0725	1.92485	0.320011	NA	NA	NA	NA	NA	NA	NA	NA	NA	NA	NA	NA	0.920407	FALSE	NA	NA	NA	NA	NA	1	0.193899	0.193899	NA	0.062921	NA	1.66745	46.5	839	96	Boreoeutheria	312	Amniota	NA	NA	NA	1	NA	NA	NA	0.576602	0	0	0	e	c	c	0.0454884	0.46449	0.65838	0.649067	NA	NA
O95757	599	S	31600	1.54577e-77	1	3	34	FALSE	0.06	NA	NA	NA	NA	NA	NA	NA	NA	NA	NA	NA	NA	NA	NA	NA	-3.01765	-0.996015	0.05	-6.5574	-6.1805	0.437676	-1.1565	1.0209	0.0816923	-2.06825	0.54085	0.0580719	NA	NA	NA	NA	NA	NA	NA	NA	NA	NA	NA	NA	9.23308	FALSE	NA	NA	NA	NA	NA	1	0.291995	0.291995	NA	0.05779	NA	1.66745	46.5	839	96	Boreoeutheria	312	Amniota	NA	0	NA	4	1	3	11	0.578381	0	0	0	e	h	h	0.0177528	0.401074	0.752305	0.811449	NA	NA
O95757	814	S	31597	8.07914e-08	0.984103	1	8	TRUE	0.97	NA	NA	NA	NA	NA	NA	NA	NA	NA	NA	NA	NA	NA	NA	NA	NA	NA	NA	NA	NA	NA	NA	NA	NA	NA	NA	NA	NA	NA	NA	NA	NA	NA	NA	NA	NA	NA	NA	NA	NA	NA	NA	NA	NA	NA	NA	0	0.434306	0.434306	NA	0.068189	NA	1.66745	46.5	839	312	Amniota	96	Boreoeutheria	NA	NA	NA	1	NA	NA	NA	0.552828	0	0	1	e	c	c	0.0153267	0.377326	0.74112	0.779504	NA	NA
O95758	56	S	31613	0.000811609	0.999985	23	211	FALSE	0.18	NA	NA	NA	NA	NA	NA	NA	NA	NA	NA	NA	NA	NA	NA	NA	NA	NA	NA	NA	NA	NA	NA	NA	NA	NA	NA	NA	NA	NA	NA	NA	NA	NA	NA	NA	NA	NA	NA	NA	NA	NA	NA	NA	NA	NA	NA	2	0.318366	0.318366	NA	0.091299	NA	1.51983	33.1	552	96	Boreoeutheria	824	Bilateria	NA	0	NA	7	0	2	2	0.923359	0	6	11	e	c	s	0.016563	0.402588	0.734673	0.808038	NA	NA
O95758	127	Y	117908	2.7181e-38	1	4	25	FALSE	0.05	NA	NA		RRM 1					NA	NA	NA	NA	NA	NA	NA	NA	NA	NA	NA	NA	NA	NA	NA	NA	NA	NA	NA	NA	NA	NA	NA	NA	NA	NA	NA	NA	NA	NA	NA	NA	NA	NA	NA	NA	NA	NA	6	0.153533	0.087774	0.101357	NA	0.153533	1.51983	33.1	552	435	Euteleostomi	824	Bilateria	NA	0	NA	1	0	0	0	0.476783	0	0	0	e	e	e	0.0255939	0.135933	0.149877	0.0330518	NA	NA
O95758	131	S	31614	3.43758e-06	1	1	7	FALSE	0.07	NA	NA		RRM 1					NA	NA	NA	NA	NA	NA	NA	NA	NA	NA	NA	NA	NA	NA	NA	NA	NA	NA	NA	NA	NA	NA	NA	NA	NA	NA	NA	NA	NA	NA	NA	NA	NA	NA	NA	NA	NA	NA	6	0.233593	0.233593	NA	0.050448	NA	1.51983	33.1	552	312	Amniota	352	Tetrapoda	NA	0	NA	3	0	0	0	0.403516	0	0	0	-	c	c	0.00186027	0.0813222	0.179841	0.0114394	NA	NA
O95758	159	S	31607	0.000268271	0.226388	1	0	FALSE	0.43	NA	NA	NA	NA	NA	NA	NA	NA	NA	NA	NA	NA	NA	NA	NA	NA	NA	NA	NA	NA	NA	NA	NA	NA	NA	NA	NA	NA	NA	NA	NA	NA	NA	NA	NA	NA	NA	NA	NA	NA	NA	NA	NA	NA	NA	NA	NA	0.210934	0.065366	NA	0.210934	NA	1.51983	33.1	552	NA	NA	NA	NA	NA	NA	NA	NA	NA	NA	NA	0.622506	0	1	4	-	c	c	0.0165911	0.423368	0.801439	0.830414	NA	NA
O95758	161	S	31608	0.000268271	0.226388	1	0	TRUE	0.55	NA	NA	NA	NA	NA	NA	NA	NA	NA	NA	NA	NA	NA	NA	NA	NA	NA	NA	NA	NA	NA	NA	NA	NA	NA	NA	NA	NA	NA	NA	NA	NA	NA	NA	NA	NA	NA	NA	NA	NA	NA	NA	NA	NA	NA	NA	NA	0.1168	0.1168	NA	0.11043	NA	1.51983	33.1	552	0	Homo sapiens	0	Homo sapiens	NA	NA	NA	1	NA	NA	NA	0.685981	3	4	6	e	c	c	0.113099	0.466281	0.807155	0.4377	NA	NA
O95758	165	S	31609	0.000268271	0.226388	1	0	TRUE	0.55	NA	NA	NA	NA	NA	NA	NA	NA	NA	NA	NA	NA	NA	NA	NA	NA	NA	NA	NA	NA	NA	NA	NA	NA	NA	NA	NA	NA	NA	NA	NA	NA	NA	NA	NA	NA	NA	NA	NA	NA	NA	NA	NA	NA	NA	NA	NA	0.194821	0.194821	NA	0.080715	NA	1.51983	33.1	552	NA	NA	NA	NA	NA	NA	NA	NA	NA	NA	NA	0.707642	2	3	7	e	c	c	0.0142211	0.317151	1	0.518539	NA	NA
O95758	169	S	31610	0.000268271	0.226388	1	0	TRUE	0.64	NA	NA	NA	NA	NA	NA	NA	NA	NA	NA	NA	NA	NA	NA	NA	NA	NA	NA	NA	NA	NA	NA	NA	NA	NA	NA	NA	NA	NA	NA	NA	NA	NA	NA	NA	NA	NA	NA	NA	NA	NA	NA	NA	NA	NA	NA	NA	0.073967	0.073967	NA	0.061346	NA	1.51983	33.1	552	NA	NA	NA	NA	NA	NA	NA	NA	NA	NA	NA	0.532572	0	1	2	e	c	c	0.0179212	0.40397	0.761761	0.813238	NA	NA
O95758	452	S	31611	0.000529725	0.999997	3	12	FALSE	0.09	NA	NA	NA	NA	NA	NA	NA	NA	NA	NA	NA	NA	NA	NA	NA	NA	NA	NA	NA	NA	NA	NA	NA	NA	NA	NA	NA	NA	NA	NA	NA	0.999251	0.498373	0.247996	0.451755	highly_destabilizing	slightly destabilizing	neutral	slightly destabilizing	NA	NA	NA	NA	NA	NA	NA	NA	0.133703	0.133703	NA	0.063805	NA	1.51983	33.1	552	352	Tetrapoda	824	Bilateria	NA	NA	NA	2	0	4	5	0.531349	0	1	2	e	c	t	0.0121205	0.154258	0.29187	0.0655983	NA	NA
O95758	454	S	31612	8.31574e-08	0.999994	10	153	FALSE	0.14	NA	NA	NA	NA	NA	NA	NA	NA	NA	NA	NA	NA	NA	NA	NA	NA	NA	NA	NA	NA	NA	NA	NA	NA	NA	NA	NA	NA	NA	NA	NA	1	0.935508	0.142477	0.675046	highly_destabilizing	highly_destabilizing	neutral	destabilizing	NA	NA	NA	NA	NA	NA	NA	3	0.345082	0.345082	NA	0.081878	NA	1.51983	33.1	552	824	Bilateria	824	Bilateria	NA	0	NA	11	3	6	6	0.886491	0	0	2	-	c	c	0.000450797	0.0609042	0.00728996	0.00881623	NA	NA
O95759	445	S	22803	0.00116937	0.879927	1	1	TRUE	0.85	NA	NA	NA	NA	NA	NA	NA	NA	NA	NA	NA	NA	NA	NA	NA	NA	NA	NA	NA	NA	NA	NA	NA	NA	NA	NA	NA	NA	NA	NA	NA	NA	NA	NA	NA	NA	NA	NA	NA	NA	NA	NA	NA	NA	NA	NA	NA	0.314295	0.314295	NA	0.049018	NA	-0.754487	0.176	1140	96	Boreoeutheria	435	Euteleostomi	NA	0	NA	1	0	0	0	0.885615	0	0	3	e	c	c	0.0142223	0.388513	0.62686	0.787438	NA	NA
O95759	462	S	22804	3.56835e-05	0.588601	4	1	FALSE	0.39	NA	NA	NA	NA	NA	NA	NA	NA	NA	NA	NA	NA	NA	NA	NA	NA	NA	NA	NA	NA	NA	NA	NA	NA	NA	NA	NA	NA	NA	NA	NA	NA	NA	NA	NA	NA	NA	NA	NA	NA	NA	NA	NA	NA	NA	NA	NA	0.461432	0.461432	NA	0.050391	NA	-0.754487	0.176	1140	96	Boreoeutheria	435	Euteleostomi	NA	NA	NA	NA	NA	NA	NA	0.919137	1	2	3	e	c	c	0.0199215	0.415942	0.752184	0.801525	NA	NA
O95759	464	S	22805	7.8606e-11	0.996079	10	40	FALSE	0.41	NA	NA	NA	NA	NA	NA	NA	NA	NA	NA	NA	NA	NA	NA	NA	NA	NA	NA	NA	NA	NA	NA	NA	NA	NA	NA	NA	NA	NA	NA	NA	NA	NA	NA	NA	NA	NA	NA	NA	NA	NA	NA	NA	NA	NA	NA	0	0.268767	0.268767	NA	0.121522	NA	-0.754487	0.176	1140	312	Amniota	352	Tetrapoda	NA	0	NA	6	0	1	2	0.906807	1	3	14	e	c	c	0.0150513	0.368788	0.645795	0.803714	NA	NA
O95759	938	S	22799	7.95612e-41	0.999669	2	5	TRUE	0.94	NA	NA	NA	NA	NA	NA	NA	NA	NA	NA	NA	NA	NA	NA	NA	NA	NA	NA	NA	NA	NA	NA	NA	NA	NA	NA	NA	NA	NA	NA	NA	NA	NA	NA	NA	NA	NA	NA	NA	NA	NA	NA	NA	NA	NA	NA	NA	0.274564	0.274564	NA	0.092222	NA	-0.754487	0.176	1140	NA	NA	NA	NA	NA	NA	NA	NA	NA	NA	NA	0.905607	1	2	5	e	c	c	0.00186426	0.105891	0.0908004	0.197344	NA	NA
O95759	1035	S	22800	0.00012155	0.499224	1	0	TRUE	0.96	NA	NA	NA	NA	NA	NA	NA	NA	NA	NA	NA	NA	NA	NA	NA	NA	NA	NA	NA	NA	NA	NA	NA	NA	NA	NA	NA	NA	NA	NA	NA	NA	NA	NA	NA	NA	NA	NA	NA	NA	NA	NA	NA	NA	NA	NA	NA	0.175158	0.175158	NA	0.052879	NA	-0.754487	0.176	1140	90	Euarchontoglires	312	Amniota	NA	0	NA	1	0	1	2	0.796346	2	2	3	e	c	c	0.103004	0.501301	0.795912	0.676641	NA	NA
O95759	1036	S	22801	0.00012155	0.499224	1	0	TRUE	0.97	NA	NA	NA	NA	NA	NA	NA	NA	NA	NA	NA	NA	NA	NA	NA	NA	NA	NA	NA	NA	NA	NA	NA	NA	NA	NA	NA	NA	NA	NA	NA	NA	NA	NA	NA	NA	NA	NA	NA	NA	NA	NA	NA	NA	NA	NA	NA	0.270628	0.270628	NA	0.185062	NA	-0.754487	0.176	1140	312	Amniota	312	Amniota	NA	NA	NA	1	NA	NA	NA	0.725029	4	7	17	e	c	c	0.00563551	0.20236	0.476268	0.24217	NA	NA
O95759	1037	S	22802	0.000179784	0.519995	1	1	TRUE	0.97	NA	NA	NA	NA	NA	NA	NA	NA	NA	NA	NA	NA	NA	NA	NA	NA	NA	NA	NA	NA	NA	NA	NA	NA	NA	NA	NA	NA	NA	NA	NA	NA	NA	NA	NA	NA	NA	NA	NA	NA	NA	NA	NA	NA	NA	NA	NA	0.19085	0.19085	NA	0.137548	NA	-0.754487	0.176	1140	NA	NA	NA	NA	NA	NA	NA	NA	NA	NA	NA	0.615269	0	0	3	e	c	t	0.017377	0.405079	0.75725	0.809286	NA	NA
O95759	1054	S	22798	6.63412e-33	0.999973	4	16	TRUE	0.97	NA	NA	NA	NA	NA	NA	NA	NA	NA	NA	NA	NA	NA	NA	NA	NA	NA	NA	NA	NA	NA	NA	NA	NA	NA	NA	NA	NA	NA	NA	NA	NA	NA	NA	NA	NA	NA	NA	NA	NA	NA	NA	NA	NA	NA	NA	NA	0.2049	0.2049	NA	0.122292	NA	-0.754487	0.176	1140	96	Boreoeutheria	312	Amniota	NA	NA	NA	2	0	0	0	0.915643	1	5	8	e	c	c	0.0354086	0.450531	0.821658	0.794472	NA	NA
O95772	13	T	93942	3.46612e-11	0.955897	6	14	TRUE	0.92	NA	NA	NA	NA	NA	NA	NA	NA	NA	NA	NA	NA	NA	NA	NA	NA	NA	NA	NA	NA	NA	NA	NA	NA	NA	NA	NA	NA	NA	NA	NA	NA	NA	NA	NA	NA	NA	NA	NA	NA	NA	NA	NA	NA	NA	NA	4	0.137927	0.137927	NA	0.016747	NA	0.184691	1.53	234	312	Amniota	435	Euteleostomi	NA	0	NA	6	0	1	1	0.617155	0	1	2	e	c	t	0.0150531	0.329395	0.54508	0.814675	Cytoplasmic	NA
O95772	15	S	11542	3.2652e-23	0.997093	18	142	TRUE	0.94	NA	NA	NA	NA	NA	NA	NA	NA	NA	NA	NA	NA	NA	NA	NA	NA	NA	NA	NA	NA	NA	NA	NA	NA	NA	NA	NA	NA	NA	NA	NA	NA	NA	NA	NA	NA	NA	NA	NA	NA	NA	NA	NA	NA	NA	NA	4	0.460744	0.460744	NA	0.036896	NA	0.184691	1.53	234	435	Euteleostomi	435	Euteleostomi	NA	0	NA	12	0	1	1	0.930648	2	3	5	e	c	c	0.000536702	0.0587568	0.00921776	0.00978558	Cytoplasmic	NA
O95772	17	S	11543	7.72499e-19	0.84558	14	83	TRUE	0.95	NA	NA	NA	NA	NA	NA	NA	NA	NA	NA	NA	NA	NA	NA	NA	NA	NA	NA	NA	NA	NA	NA	NA	NA	NA	NA	NA	NA	NA	NA	NA	NA	NA	NA	NA	NA	NA	NA	NA	NA	NA	NA	NA	NA	NA	NA	5	0.288216	0.135452	NA	0.288216	NA	0.184691	1.53	234	96	Boreoeutheria	435	Euteleostomi	NA	0	NA	14	0	1	2	0.57114	0	0	0	e	c	c	0.0101159	0.288378	0.347128	0.41084	Cytoplasmic	NA
O95772	18	S	11544	3.2652e-23	0.968958	16	68	TRUE	0.96	NA	NA	NA	NA	NA	NA	NA	NA	NA	NA	NA	NA	NA	NA	NA	NA	NA	NA	NA	NA	NA	NA	NA	NA	NA	NA	NA	NA	NA	NA	NA	NA	NA	NA	NA	NA	NA	NA	NA	NA	NA	NA	NA	NA	NA	NA	5	0.096806	0.096806	NA	0.038616	NA	0.184691	1.53	234	352	Tetrapoda	435	Euteleostomi	NA	0	NA	13	0	1	2	0.573659	0	0	1	e	c	c	0.00744852	0.16952	0.876749	0.0481773	Cytoplasmic	NA
O95772	21	S	11545	1.46601e-93	0.99814	19	85	TRUE	0.97	NA	NA	NA	NA	NA	NA	NA	NA	NA	NA	NA	NA	NA	NA	NA	NA	NA	NA	NA	NA	NA	NA	NA	NA	NA	NA	NA	NA	NA	NA	NA	NA	NA	NA	NA	NA	NA	NA	NA	NA	NA	NA	NA	NA	NA	NA	5	0.399713	0.399713	NA	0.043232	NA	0.184691	1.53	234	312	Amniota	435	Euteleostomi	NA	0	NA	13	0	1	2	0.612938	0	5	10	e	c	c	0.00151164	0.0796985	0.0220392	0.0543619	Cytoplasmic	NA
O95772	27	S	11546	7.56815e-05	0.999999	5	18	TRUE	0.95	NA	NA	NA	NA	NA	NA	NA	NA	NA	NA	NA	NA	NA	NA	NA	NA	NA	NA	NA	NA	NA	NA	NA	NA	NA	NA	NA	NA	NA	NA	NA	NA	NA	NA	NA	NA	NA	NA	NA	NA	NA	NA	NA	NA	NA	NA	3	0.125043	0.125043	NA	0.061373	NA	0.184691	1.53	234	312	Amniota	312	Amniota	NA	0	NA	4	0	1	1	0.455466	0	0	0	e	c	c	0.00139408	0.0691126	0.0474737	0.0111654	Cytoplasmic	NA
O95772	39	S	11540	1.07508e-08	1	25	298	TRUE	0.54	NA	NA	NA	NA	NA	NA	NA	NA	NA	NA	NA	NA	NA	NA	NA	NA	NA	NA	NA	NA	NA	NA	NA	NA	NA	NA	NA	NA	NA	NA	NA	NA	NA	NA	NA	NA	NA	NA	NA	NA	NA	NA	NA	NA	NA	NA	2	0.160178	0.160178	NA	0.126396	NA	0.184691	1.53	234	435	Euteleostomi	435	Euteleostomi	NA	0	NA	9	1	12	26	0.771999	0	1	2	e	c	c	0.181758	0.419456	0.538471	0.251389	Cytoplasmic	NA
O95772	193	S	11541	4.33414e-21	1	37	508	FALSE	0.47	NA	NA		MENTAL					NA	NA	NA	NA	NA	NA	NA	NA	NA	NA	NA	NA	NA	NA	NA	NA	NA	NA	NA	NA	NA	NA	NA	NA	NA	NA	NA	NA	NA	NA	NA	NA	NA	NA	NA	NA	NA	NA	0	0.263858	0.263858	NA	0.035946	NA	0.184691	1.53	234	312	Amniota	312	Amniota	NA	0	NA	14	0	4	13	0.533579	0	0	0	e	c	c	0.0260806	0.434676	0.821612	0.825826	Cytoplasmic	NA
O95772	204	S	11535	7.8185e-13	0.996002	2	21	FALSE	0.23	NA	NA		MENTAL					NA	NA	NA	NA	NA	NA	NA	NA	NA	NA	NA	NA	NA	NA	NA	NA	NA	NA	NA	NA	NA	NA	NA	NA	NA	NA	NA	NA	NA	NA	NA	NA	NA	NA	NA	NA	NA	NA	NA	0.132097	0.132097	NA	0.068116	NA	0.184691	1.53	234	435	Euteleostomi	435	Euteleostomi	NA	NA	NA	3	0	2	2	0.496662	0	0	0	e	c	c	0.000509852	0.0574075	0.00969739	0.0029023	Cytoplasmic	NA
O95772	209	Y	116580	2.09668e-07	0.869743	5	18	FALSE	0.2	NA	NA		MENTAL	FFAT				NA	NA	NA	NA	NA	NA	NA	NA	NA	NA	NA	NA	NA	NA	NA	NA	NA	NA	NA	NA	NA	NA	NA	NA	NA	NA	NA	NA	NA	NA	NA	NA	NA	NA	NA	NA	NA	NA	NA	0.250222	0.066923	0.212897	NA	0.250222	0.184691	1.53	234	435	Euteleostomi	435	Euteleostomi	NA	NA	NA	3	0	2	2	0.687347	1	3	7	-	e	e	1.80372e-05	0.0671665	0.0022843	0.000476576	Cytoplasmic	NA
O95772	210	S	11536	7.45088e-91	0.998712	14	138	FALSE	0.24	NA	NA		MENTAL	FFAT				NA	NA	NA	NA	NA	NA	NA	NA	NA	NA	NA	NA	NA	NA	NA	NA	NA	NA	NA	NA	NA	NA	NA	NA	NA	NA	NA	NA	NA	NA	NA	NA	NA	NA	NA	NA	NA	NA	2	0.185733	0.185733	NA	0.112639	NA	0.184691	1.53	234	435	Euteleostomi	435	Euteleostomi	NA	0	NA	7	0	2	5	0.898008	0	4	9	-	c	c	0.000584835	0.0618776	0.0101612	0.00321274	Cytoplasmic	NA
O95772	214	S	11537	6.26743e-90	0.999996	14	90	FALSE	0.41	NA	NA		MENTAL					NA	NA	NA	NA	NA	NA	NA	NA	NA	NA	NA	NA	NA	NA	NA	NA	NA	NA	NA	NA	NA	NA	NA	NA	NA	NA	NA	NA	NA	NA	NA	NA	NA	NA	NA	NA	NA	NA	2	0.132427	0.132427	NA	0.046766	NA	0.184691	1.53	234	435	Euteleostomi	435	Euteleostomi	NA	0	NA	7	0	2	2	0.604025	0	0	3	-	c	c	0.000523964	0.0582505	0.00970215	0.00295081	Cytoplasmic	NA
O95772	218	S	11538	7.45088e-91	1	16	172	TRUE	0.92	NA	NA		MENTAL					NA	NA	NA	NA	NA	NA	NA	NA	NA	NA	NA	NA	NA	NA	NA	NA	NA	NA	NA	NA	NA	NA	NA	NA	NA	NA	NA	NA	NA	NA	NA	NA	NA	NA	NA	NA	NA	NA	3	0.398109	0.398109	NA	0.03142	NA	0.184691	1.53	234	435	Euteleostomi	435	Euteleostomi	NA	0	NA	7	0	2	2	0.589171	0	0	1	e	c	c	0.000609564	0.0583478	0.0113232	0.00416494	Cytoplasmic	NA
O95772	227	S	11539	0.000491782	1	6	13	TRUE	0.91	NA	NA	NA	NA	NA	NA	NA	NA	NA	NA	NA	NA	NA	NA	NA	NA	NA	NA	NA	NA	NA	NA	NA	NA	NA	NA	NA	NA	NA	NA	NA	NA	NA	NA	NA	NA	NA	NA	NA	NA	NA	NA	NA	NA	NA	NA	2	0.207623	0.207623	NA	0.074035	NA	0.184691	1.53	234	312	Amniota	312	Amniota	NA	0	NA	4	1	2	2	0.627151	0	0	5	e	c	c	0.038703	0.373908	1	0.497757	Cytoplasmic	NA
O95777	2	T	99455	0.00178694	0.5	2	1	FALSE	0.32	NA	NA	NA	NA	NA	NA	NA	NA	NA	NA	NA	NA	NA	NA	NA	NA	NA	NA	NA	NA	NA	NA	NA	NA	NA	NA	NA	NA	NA	NA	NA	0.369143	0.207413	0.270715	0.190056	neutral	neutral	neutral	neutral	NA	NA	NA	NA	NA	NA	NA	NA	0.203702	0.140544	NA	0.203702	NA	1.91908	83	96	96	Boreoeutheria	0	Homo sapiens	NA	NA	NA	NA	NA	NA	NA	0.538185	0	0	1	e	h	h	NA	NA	NA	NA	NA	NA
O95777	3	S	31621	0.00178694	0.5	2	1	FALSE	0.21	NA	NA	NA	NA	NA	NA	NA	NA	NA	NA	NA	NA	NA	NA	NA	NA	NA	NA	NA	NA	NA	NA	NA	NA	NA	NA	NA	NA	NA	NA	NA	0.411034	0.220437	0.219043	0.296427	slightly destabilizing	neutral	neutral	neutral	NA	NA	0.99985	1	0.0104295	0.831971	TRUE	NA	0.250674	0.250674	NA	0.061429	NA	1.91908	83	96	NA	NA	NA	NA	NA	NA	NA	NA	NA	NA	NA	0.485005	0	0	0	e	h	h	0.00246962	0.0959846	0.183853	0.0281921	NA	NA
O95777	47	S	31622	1.03959e-27	0.400065	2	0	FALSE	0.01	NA	NA	NA	NA	NA	NA	NA	NA	NA	NA	NA	NA	NA	NA	NA	-6.62578	-1.62874	0.05	-10.9387	-7.4648	0.155512	-5.3799	-1.1612	0.0350858	-6.66635	-0.17945	0.0990779	NA	NA	NA	NA	0.860037	0.490808	0.34918	0.456798	highly_destabilizing	slightly destabilizing	neutral	slightly destabilizing	0	FALSE	NA	NA	NA	NA	NA	2	0.175891	0.175891	NA	0.094694	NA	1.91908	83	96	435	Euteleostomi	435	Euteleostomi	NA	NA	NA	1	0	0	0	0.715966	3	3	8	-	e	e	0.00129871	0.0741871	0.0522875	0.0300942	NA	NA
O95777	48	S	31623	1.15096e-19	0.715485	8	4	FALSE	0.01	NA	NA	NA	NA	NA	NA	NA	NA	NA	NA	NA	NA	NA	NA	NA	-3.54794	-1.29171	0.05	-6.279	-4.8597	0.135381	-3.0285	-0.4415	0.0530103	-2.6899	-0.02805	0.0822941	NA	NA	NA	NA	0.266496	0.207759	0.183047	0.2014	neutral	neutral	neutral	neutral	0	FALSE	0.866662	0.99999	0.107934	0.794615	TRUE	2	0.137044	0.137044	NA	0.031152	NA	1.91908	83	96	96	Boreoeutheria	435	Euteleostomi	NA	NA	NA	2	2	6	12	0.534919	0	0	0	e	c	t	0.0174441	0.426932	0.824626	0.789881	NA	NA
O95777	49	S	31624	2.07638e-68	0.890071	9	13	FALSE	0.02	NA	NA	NA	NA	NA	NA	NA	NA	NA	NA	NA	NA	NA	NA	NA	NA	NA	NA	NA	NA	NA	NA	NA	NA	NA	NA	NA	NA	NA	NA	NA	0.345823	0.243738	0.190023	0.203646	neutral	neutral	neutral	neutral	0.605578	FALSE	0.151052	0.50041	0.101331	0.0336475	TRUE	2	0.461789	0.461789	NA	0.21004	NA	1.91908	83	96	435	Euteleostomi	435	Euteleostomi	NA	0	NA	1	1	4	5	0.907778	0	1	2	e	c	t	0.00187319	0.136739	0.0815412	0.593502	NA	NA
O95780	42	S	10773	0.00166977	0.969262	1	1	FALSE	0.08	NA	NA		KRAB					NA	NA	NA	NA	NA	NA	NA	NA	NA	NA	NA	NA	NA	NA	NA	NA	NA	NA	NA	NA	NA	NA	NA	NA	NA	NA	NA	NA	NA	NA	NA	NA	NA	NA	NA	NA	NA	NA	NA	0.210934	0.145651	NA	0.210934	NA	-1.07058	0.085	498	0	Homo sapiens	0	Homo sapiens	NA	NA	NA	1	0	0	0	0.551855	0	0	1	-	e	e	0.040592	0.235344	1	0.115172	NA	NA
O95780	48	S	10774	0.00166977	0.970754	1	1	FALSE	0.08	NA	NA		KRAB					NA	NA	NA	NA	NA	NA	NA	NA	NA	NA	NA	NA	NA	NA	NA	NA	NA	NA	NA	NA	NA	NA	NA	NA	NA	NA	NA	NA	NA	NA	NA	NA	NA	NA	NA	NA	NA	NA	NA	0.214404	0.173543	NA	0.214404	NA	-1.07058	0.085	498	0	Homo sapiens	0	Homo sapiens	NA	NA	NA	NA	NA	NA	NA	0.671164	3	4	6	e	c	c	0.0137858	0.117335	0.136381	0.0333052	NA	NA
O95780	54	S	10775	0.00166977	0.970754	1	1	FALSE	0.05	NA	NA		KRAB					NA	NA	NA	NA	NA	NA	NA	NA	NA	NA	NA	NA	NA	NA	NA	NA	NA	NA	NA	NA	NA	NA	NA	NA	NA	NA	NA	NA	NA	NA	NA	NA	NA	NA	NA	NA	NA	NA	0	0.301282	0.301282	NA	0.064894	NA	-1.07058	0.085	498	0	Homo sapiens	0	Homo sapiens	NA	NA	NA	NA	NA	NA	NA	0.605404	1	1	1	e	h	h	0.0017478	0.120246	0.100828	0.00827343	NA	NA
O95782	517	S	31631	5.03621e-26	0.5	11	25	FALSE	0.15	NA	NA	NA	NA	NA	NA	NA	NA	NA	NA	NA	NA	NA	NA	NA	NA	NA	NA	NA	NA	NA	NA	NA	NA	NA	NA	NA	NA	NA	NA	NA	NA	NA	NA	NA	NA	NA	NA	NA	10.9785	FALSE	NA	NA	NA	NA	NA	0	0.196423	0.116811	NA	0.196423	NA	1.85974	72.4	977	96	Boreoeutheria	824	Bilateria	NA	0	NA	5	0	1	1	0.51185	0	0	0	-	h	g	0.0286867	0.238125	0.962667	0.0866585	NA	NA
O95782	518	S	31632	5.03621e-26	0.854286	13	30	FALSE	0.13	NA	NA	NA	NA	NA	NA	NA	NA	NA	NA	NA	NA	NA	NA	NA	NA	NA	NA	NA	NA	NA	NA	NA	NA	NA	NA	NA	NA	NA	NA	NA	NA	NA	NA	NA	NA	NA	NA	NA	10.9785	FALSE	NA	NA	NA	NA	NA	NA	0.210947	0.201856	NA	0.210947	NA	1.85974	72.4	977	435	Euteleostomi	824	Bilateria	NA	0	NA	4	0	5	9	0.897329	0	0	7	-	c	c	0.000673848	0.0692867	0.143834	0.00422898	NA	NA
O95782	636	S	31629	0.000726346	0.551728	1	2	TRUE	0.97	NA	NA	NA	NA	NA	NA	NA	NA	NA	NA	NA	NA	NA	NA	NA	NA	NA	NA	NA	NA	NA	NA	NA	NA	NA	NA	NA	NA	NA	NA	NA	NA	NA	NA	NA	NA	NA	NA	NA	NA	NA	NA	NA	NA	NA	NA	2	0.19464	0.19464	NA	0.177904	NA	1.85974	72.4	977	96	Boreoeutheria	824	Bilateria	NA	NA	NA	2	0	0	1	0.70002	1	3	7	e	c	c	0.0164206	0.418224	0.779128	0.827072	NA	NA
O95782	637	S	31630	2.78229e-06	0.73833	1	7	TRUE	0.97	NA	NA	NA	NA	NA	NA	NA	NA	NA	NA	NA	NA	NA	NA	NA	NA	NA	NA	NA	NA	NA	NA	NA	NA	NA	NA	NA	NA	NA	NA	NA	NA	NA	NA	NA	NA	NA	NA	NA	NA	NA	NA	NA	NA	NA	NA	1	0.279932	0.279932	NA	0.061789	NA	1.85974	72.4	977	96	Boreoeutheria	96	Boreoeutheria	NA	NA	NA	2	0	0	0	0.586158	0	0	1	e	c	c	0.0325302	0.426365	0.784092	0.81252	NA	NA
O95782	647	T	99456	1.61523e-22	0.679317	1	9	TRUE	0.97	NA	NA	NA	NA	NA	NA	NA	NA	NA	NA	NA	NA	NA	NA	NA	NA	NA	NA	NA	NA	NA	NA	NA	NA	NA	NA	NA	NA	NA	NA	NA	NA	NA	NA	NA	NA	NA	NA	NA	NA	NA	NA	NA	NA	NA	NA	NA	0.170887	0.170887	NA	0.127628	NA	1.85974	72.4	977	96	Boreoeutheria	96	Boreoeutheria	NA	0	NA	4	0	0	0	0.901525	0	0	1	e	c	c	0.0203274	0.411877	0.796601	0.814513	NA	NA
O95782	649	S	31625	2.0691e-12	0.708994	3	7	TRUE	0.97	NA	NA	NA	NA	NA	NA	NA	NA	NA	NA	NA	NA	NA	NA	NA	NA	NA	NA	NA	NA	NA	NA	NA	NA	NA	NA	NA	NA	NA	NA	NA	NA	NA	NA	NA	NA	NA	NA	NA	NA	NA	NA	NA	NA	NA	NA	NA	0.120753	0.120753	NA	0.033847	NA	1.85974	72.4	977	96	Boreoeutheria	96	Boreoeutheria	NA	0	NA	4	0	0	0	0.5847	0	1	2	e	c	c	0.0411466	0.435198	0.790187	0.815472	NA	NA
O95782	650	T	99457	6.14365e-11	0.551021	3	7	TRUE	0.96	NA	NA	NA	NA	NA	NA	NA	NA	NA	NA	NA	NA	NA	NA	NA	NA	NA	NA	NA	NA	NA	NA	NA	NA	NA	NA	NA	NA	NA	NA	NA	NA	NA	NA	NA	NA	NA	NA	NA	NA	NA	NA	NA	NA	NA	NA	NA	0.155895	0.155895	NA	0.015278	NA	1.85974	72.4	977	96	Boreoeutheria	96	Boreoeutheria	NA	0	NA	2	0	0	0	0.594223	0	0	2	e	c	c	0.0610669	0.464583	0.852003	0.813121	NA	NA
O95782	652	S	31626	1.42073e-35	0.986592	14	47	TRUE	0.97	NA	NA	NA	NA	NA	NA	NA	NA	NA	NA	NA	NA	NA	NA	NA	NA	NA	NA	NA	NA	NA	NA	NA	NA	NA	NA	NA	NA	NA	NA	NA	NA	NA	NA	NA	NA	NA	NA	NA	NA	NA	NA	NA	NA	NA	NA	3	0.385043	0.129924	NA	0.385043	NA	1.85974	72.4	977	435	Euteleostomi	824	Bilateria	NA	NA	NA	7	0	1	3	0.700924	1	1	2	-	c	c	0.0169309	0.418851	0.773369	0.820423	NA	NA
O95782	653	T	99458	5.41737e-51	0.996853	15	62	TRUE	0.97	NA	NA	NA	NA	NA	NA	NA	NA	NA	NA	NA	NA	NA	NA	NA	NA	NA	NA	NA	NA	NA	NA	NA	NA	NA	NA	NA	NA	NA	NA	NA	NA	NA	NA	NA	NA	NA	NA	NA	NA	NA	NA	NA	NA	NA	NA	3	0.267206	0.267206	NA	0.129785	NA	1.85974	72.4	977	435	Euteleostomi	824	Bilateria	NA	0	NA	8	0	1	2	0.928198	15	24	27	e	c	c	0.0504844	0.38275	0.677813	0.511601	NA	NA
O95782	655	S	31627	1.6661e-117	0.99456	34	491	TRUE	0.96	NA	NA	NA	NA	NA	NA	NA	NA	NA	NA	NA	NA	NA	NA	NA	NA	NA	NA	NA	NA	NA	NA	NA	NA	NA	NA	NA	NA	NA	NA	NA	NA	NA	NA	NA	NA	NA	NA	NA	NA	NA	NA	NA	NA	NA	NA	3	0.19376	0.19376	NA	0.112487	NA	1.85974	72.4	977	435	Euteleostomi	824	Bilateria	NA	0	NA	17	0	2	6	0.911218	2	11	16	e	c	c	0.01657	0.430115	0.780165	0.8454	NA	NA
O95782	657	S	31628	1.12563e-56	0.891642	8	59	TRUE	0.96	NA	NA	NA	NA	NA	NA	NA	NA	NA	NA	NA	NA	NA	NA	NA	NA	NA	NA	NA	NA	NA	NA	NA	NA	NA	NA	NA	NA	NA	NA	NA	NA	NA	NA	NA	NA	NA	NA	NA	NA	NA	NA	NA	NA	NA	NA	3	0.126853	0.126853	NA	0.071727	NA	1.85974	72.4	977	96	Boreoeutheria	824	Bilateria	NA	0	NA	6	0	1	3	0.510787	0	0	0	-	c	c	0.00757437	0.260156	0.397312	0.401717	NA	NA
O95782	792	S	31633	3.23634e-05	0.499843	1	0	FALSE	0.04	NA	NA	NA	NA	NA	NA	NA	NA	NA	NA	NA	NA	NA	NA	NA	NA	NA	NA	NA	NA	NA	NA	NA	NA	NA	NA	NA	NA	NA	NA	NA	0.999663	0.373028	0.486656	0.321202	highly_destabilizing	neutral	slightly destabilizing	neutral	NA	NA	NA	NA	NA	NA	NA	NA	0.210934	0.14822	NA	0.210934	NA	1.85974	72.4	977	NA	NA	NA	NA	NA	NA	NA	NA	NA	NA	NA	0.874756	0	0	4	e	e	e	0.00306817	0.122034	0.28552	0.0206986	NA	NA
O95782	794	T	99459	3.23634e-05	0.499843	1	0	FALSE	0.05	NA	NA	NA	NA	NA	NA	NA	NA	NA	NA	NA	NA	NA	NA	NA	NA	NA	NA	NA	NA	NA	NA	NA	NA	NA	NA	NA	NA	NA	NA	NA	0.983466	0.235146	0.259124	0.186432	highly_destabilizing	neutral	neutral	neutral	NA	NA	NA	NA	NA	NA	NA	NA	0.116831	0.116831	NA	0.057609	NA	1.85974	72.4	977	NA	NA	NA	NA	NA	NA	NA	NA	NA	NA	NA	0.540244	0	0	0	e	e	e	0.00896755	0.276758	0.409311	0.46951	NA	NA
O95785	968	S	24088	8.21413e-07	1	2	34	TRUE	0.97	NA	NA	NA	NA	NA	NA	NA	NA	NA	NA	NA	NA	NA	NA	NA	NA	NA	NA	NA	NA	NA	NA	NA	NA	NA	NA	NA	NA	NA	NA	NA	NA	NA	NA	NA	NA	NA	NA	NA	NA	NA	NA	NA	NA	NA	NA	3	0.27446	0.27446	NA	0.092618	NA	0.547775	3.53	1651	NA	NA	NA	NA	NA	NA	NA	4	3	3	3	0.89633	0	0	0	e	c	c	0.00344497	0.148639	0.232038	0.14943	NA	NA
O95785	982	S	24107	6.59699e-07	0.971211	27	251	TRUE	0.98	NA	NA	NA	NA	NA	NA	NA	NA	NA	NA	NA	NA	NA	NA	NA	NA	NA	NA	NA	NA	NA	NA	NA	NA	NA	NA	NA	NA	NA	NA	NA	NA	NA	NA	NA	NA	NA	NA	NA	NA	NA	NA	NA	NA	NA	NA	4	0.224993	0.116527	NA	0.224993	NA	0.547775	3.53	1651	NA	NA	NA	NA	NA	NA	NA	16	0	22	31	0.606848	1	3	4	e	c	c	0.018574	0.315123	0.753944	0.278483	NA	NA
O95785	983	S	24108	5.00879e-15	0.997116	33	650	TRUE	0.98	NA	NA	NA	NA	NA	NA	NA	NA	NA	NA	NA	NA	NA	NA	NA	NA	NA	NA	NA	NA	NA	NA	NA	NA	NA	NA	NA	NA	NA	NA	NA	NA	NA	NA	NA	NA	NA	NA	NA	NA	NA	NA	NA	NA	NA	NA	4	0.338717	0.338717	NA	0.210945	NA	0.547775	3.53	1651	NA	NA	NA	NA	NA	NA	NA	13	0	1	3	0.929128	6	8	18	e	c	c	0.00137359	0.0794933	0.124858	0.0110013	NA	NA
O95785	989	T	97444	4.31515e-10	1	1	51	TRUE	0.98	NA	NA	NA	NA	NA	NA	NA	NA	NA	NA	NA	NA	NA	NA	NA	NA	NA	NA	NA	NA	NA	NA	NA	NA	NA	NA	NA	NA	NA	NA	NA	NA	NA	NA	NA	NA	NA	NA	NA	NA	NA	NA	NA	NA	NA	NA	5	0.192775	0.192775	NA	0.127361	NA	0.547775	3.53	1651	NA	NA	NA	NA	NA	NA	NA	5	0	1	3	0.912161	1	2	15	e	c	c	0.0619017	0.280808	1	0.208417	NA	NA
O95785	996	S	24109	2.32905e-76	1	39	985	TRUE	0.98	NA	NA	NA	NA	NA	NA	NA	NA	NA	NA	NA	NA	NA	NA	NA	NA	NA	NA	NA	NA	NA	NA	NA	NA	NA	NA	NA	NA	NA	NA	NA	NA	NA	NA	NA	NA	NA	NA	NA	NA	NA	NA	NA	NA	NA	NA	4	0.30558	0.30558	NA	0.113218	NA	0.547775	3.53	1651	NA	NA	NA	NA	NA	NA	NA	20	0	4	4	0.915862	1	5	16	e	c	c	0.000954069	0.0609626	0.0172574	0.0041936	NA	NA
O95785	998	T	97445	3.41376e-10	1	9	32	TRUE	0.98	NA	NA	NA	NA	NA	NA	NA	NA	NA	NA	NA	NA	NA	NA	NA	NA	NA	NA	NA	NA	NA	NA	NA	NA	NA	NA	NA	NA	NA	NA	NA	NA	NA	NA	NA	NA	NA	NA	NA	NA	NA	NA	NA	NA	NA	NA	4	0.23133	0.23133	NA	0.129797	NA	0.547775	3.53	1651	NA	NA	NA	NA	NA	NA	NA	10	0	0	3	0.897988	0	3	6	e	c	c	0.145362	0.524322	0.683998	0.493416	NA	NA
O95785	1006	S	31635	5.52329e-61	1	30	366	TRUE	0.99	NA	NA	NA	NA	NA	NA	NA	NA	NA	NA	NA	NA	NA	NA	NA	NA	NA	NA	NA	NA	NA	NA	NA	NA	NA	NA	NA	NA	NA	NA	NA	NA	NA	NA	NA	NA	NA	NA	NA	NA	NA	NA	NA	NA	NA	NA	4	0.294429	0.294429	NA	0.210945	NA	0.547775	3.53	1651	NA	NA	NA	NA	NA	NA	NA	20	1	2	4	0.906992	2	5	10	e	c	c	0.00897008	0.140887	0.266474	0.0471955	NA	NA
O95785	1010	S	31636	4.61018e-65	1	31	151	TRUE	0.98	NA	NA	NA	NA	NA	NA	NA	NA	NA	NA	NA	NA	NA	NA	NA	NA	NA	NA	NA	NA	NA	NA	NA	NA	NA	NA	NA	NA	NA	NA	NA	NA	NA	NA	NA	NA	NA	NA	NA	NA	NA	NA	NA	NA	NA	NA	3	0.194821	0.194821	NA	0.043152	NA	0.547775	3.53	1651	NA	NA	NA	NA	NA	NA	NA	17	3	19	23	0.654751	3	4	7	e	c	c	0.015288	0.230563	1	0.195657	NA	NA
O95785	1012	S	31637	1.8954e-74	1	46	855	TRUE	0.98	NA	NA	NA	NA	NA	NA	NA	NA	NA	NA	NA	NA	NA	NA	NA	NA	NA	NA	NA	NA	NA	NA	NA	NA	NA	NA	NA	NA	NA	NA	NA	NA	NA	NA	NA	NA	NA	NA	NA	NA	NA	NA	NA	NA	NA	NA	3	0.279763	0.279763	NA	0.125111	NA	0.547775	3.53	1651	NA	NA	NA	NA	NA	NA	NA	23	1	3	4	0.931502	8	17	22	e	c	c	0.00307254	0.120554	0.209457	0.122651	NA	NA
O95785	1017	S	31638	1.04126e-203	1	51	1869	TRUE	0.98	NA	NA	NA	NA	NA	NA	NA	NA	NA	NA	NA	NA	NA	NA	NA	NA	NA	NA	NA	NA	NA	NA	NA	NA	NA	NA	NA	NA	NA	NA	NA	NA	NA	NA	NA	NA	NA	NA	NA	NA	NA	NA	NA	NA	NA	NA	3	0.330478	0.330478	NA	0.033586	NA	0.547775	3.53	1651	NA	NA	NA	NA	NA	NA	NA	25	4	19	23	0.931035	5	12	22	e	c	c	0.00183585	0.106924	0.0910633	0.102451	NA	NA
O95785	1025	S	31634	5.57389e-07	1	5	33	TRUE	0.96	NA	NA	NA	NA	NA	NA	NA	NA	NA	NA	NA	NA	NA	NA	NA	NA	NA	NA	NA	NA	NA	NA	NA	NA	NA	NA	NA	NA	NA	NA	NA	NA	NA	NA	NA	NA	NA	NA	NA	NA	NA	NA	NA	NA	NA	NA	1	0.502211	0.502211	NA	0.076547	NA	0.547775	3.53	1651	NA	NA	NA	NA	NA	NA	NA	2	0	0	0	0.619519	0	1	2	e	c	c	0.0161789	0.401646	0.767044	0.840693	NA	NA
O95785	1079	S	24119	4.32021e-05	0.994375	2	2	TRUE	0.63	NA	NA	NA	NA	NA	NA	NA	NA	NA	NA	NA	NA	NA	NA	NA	NA	NA	NA	NA	NA	NA	NA	NA	NA	NA	NA	NA	NA	NA	NA	NA	NA	NA	NA	NA	NA	NA	NA	NA	NA	NA	NA	NA	NA	NA	NA	0	0.214302	0.214302	NA	0.096424	NA	0.547775	3.53	1651	435	Euteleostomi	435	Euteleostomi	NA	0	NA	6	0	1	1	0.869832	0	0	0	-	c	c	0.000371125	0.0569817	0.0864676	0.00234653	NA	NA
O95785	1106	S	24117	7.2447e-32	1	21	158	TRUE	0.97	NA	NA	NA	NA	NA	NA	NA	NA	NA	NA	NA	NA	NA	NA	NA	NA	NA	NA	NA	NA	NA	NA	NA	NA	NA	NA	NA	NA	NA	NA	NA	NA	NA	NA	NA	NA	NA	NA	NA	NA	NA	NA	NA	NA	NA	NA	4	0.29369	0.29369	NA	0.128942	NA	0.547775	3.53	1651	96	Boreoeutheria	435	Euteleostomi	NA	0	NA	9	2	2	8	0.908063	0	2	7	e	c	c	0.0206307	0.411324	0.766071	0.806594	NA	NA
O95785	1121	S	24089	0.000600084	0.844659	6	5	TRUE	0.99	NA	NA	NA	NA	NA	NA	NA	NA	NA	NA	NA	NA	NA	NA	NA	NA	NA	NA	NA	NA	NA	NA	NA	NA	NA	NA	NA	NA	NA	NA	NA	NA	NA	NA	NA	NA	NA	NA	NA	NA	NA	NA	NA	NA	NA	NA	5	0.340715	0.340715	NA	0.082438	NA	0.547775	3.53	1651	96	Boreoeutheria	96	Boreoeutheria	NA	NA	NA	5	0	12	12	0.568649	0	0	0	e	c	c	0.0183856	0.415634	0.768573	0.815778	NA	NA
O95785	1122	S	24090	0.000193718	0.825907	4	11	TRUE	0.99	NA	NA	NA	NA	NA	NA	NA	NA	NA	NA	NA	NA	NA	NA	NA	NA	NA	NA	NA	NA	NA	NA	NA	NA	NA	NA	NA	NA	NA	NA	NA	NA	NA	NA	NA	NA	NA	NA	NA	NA	NA	NA	NA	NA	NA	NA	5	0.06556	0.06556	NA	0.024979	NA	0.547775	3.53	1651	96	Boreoeutheria	96	Boreoeutheria	NA	NA	NA	4	0	0	1	0.615534	0	1	3	e	c	c	0.0079009	0.144224	0.1453	0.0929213	NA	NA
O95785	1127	S	24091	5.4735e-78	0.999894	27	253	TRUE	0.98	NA	NA	NA	NA	NA	NA	NA	NA	NA	NA	NA	NA	NA	NA	NA	NA	NA	NA	NA	NA	NA	NA	NA	NA	NA	NA	NA	NA	NA	NA	NA	NA	NA	NA	NA	NA	NA	NA	NA	NA	NA	NA	NA	NA	NA	NA	4	0.148911	0.148911	NA	0.095193	NA	0.547775	3.53	1651	96	Boreoeutheria	435	Euteleostomi	NA	0	NA	19	2	11	17	0.907085	1	3	8	e	c	c	0.024525	0.339047	0.812263	0.474228	NA	NA
O95785	1129	S	24092	5.9897e-06	0.999044	17	38	TRUE	0.97	NA	NA	NA	NA	NA	NA	NA	NA	NA	NA	NA	NA	NA	NA	NA	NA	NA	NA	NA	NA	NA	NA	NA	NA	NA	NA	NA	NA	NA	NA	NA	NA	NA	NA	NA	NA	NA	NA	NA	NA	NA	NA	NA	NA	NA	NA	5	0.140895	0.127133	NA	0.140895	NA	0.547775	3.53	1651	96	Boreoeutheria	435	Euteleostomi	NA	0	NA	7	0	2	3	0.774233	2	8	17	-	c	c	0.0123914	0.18377	1	0.0724189	NA	NA
O95785	1134	S	24093	1.49337e-41	1	32	415	TRUE	0.98	NA	NA	NA	NA	NA	NA	NA	NA	NA	NA	NA	NA	NA	NA	NA	NA	NA	NA	NA	NA	NA	NA	NA	NA	NA	NA	NA	NA	NA	NA	NA	NA	NA	NA	NA	NA	NA	NA	NA	NA	NA	NA	NA	NA	NA	NA	3	0.304941	0.304941	NA	0.095328	NA	0.547775	3.53	1651	96	Boreoeutheria	352	Tetrapoda	CDK2;CHEK2	2	CHEK2	23	4	39	58	0.918375	1	7	14	-	c	c	0.0353559	0.323138	1	0.258124	NA	NA
O95785	1146	S	24113	4.00223e-35	0.999997	31	378	TRUE	0.99	NA	NA	NA	NA	NA	NA	NA	NA	NA	NA	NA	NA	NA	NA	NA	NA	NA	NA	NA	NA	NA	NA	NA	NA	NA	NA	NA	NA	NA	NA	NA	NA	NA	NA	NA	NA	NA	NA	NA	NA	NA	NA	NA	NA	NA	NA	4	0.345263	0.345263	NA	0.078021	NA	0.547775	3.53	1651	96	Boreoeutheria	96	Boreoeutheria	NA	0	NA	23	4	7	23	0.951135	10	17	20	e	c	c	0.0066382	0.122183	0.142011	0.0443072	NA	NA
O95785	1151	S	24114	1.48183e-27	0.999198	25	213	TRUE	0.99	NA	NA	NA	NA	NA	NA	NA	NA	NA	NA	NA	NA	NA	NA	NA	NA	NA	NA	NA	NA	NA	NA	NA	NA	NA	NA	NA	NA	NA	NA	NA	NA	NA	NA	NA	NA	NA	NA	NA	NA	NA	NA	NA	NA	NA	NA	4	0.221671	0.221671	NA	0.125485	NA	0.547775	3.53	1651	352	Tetrapoda	352	Tetrapoda	NA	0	NA	16	3	12	23	0.926832	7	19	26	e	c	c	0.00299546	0.0912688	0.0339499	0.0357104	NA	NA
O95785	1153	T	97446	1.85764e-06	0.970802	13	35	TRUE	0.99	NA	NA	NA	NA	NA	NA	NA	NA	NA	NA	NA	NA	NA	NA	NA	NA	NA	NA	NA	NA	NA	NA	NA	NA	NA	NA	NA	NA	NA	NA	NA	NA	NA	NA	NA	NA	NA	NA	NA	NA	NA	NA	NA	NA	NA	NA	6	0.189675	0.17973	NA	0.189675	NA	0.547775	3.53	1651	96	Boreoeutheria	435	Euteleostomi	NA	0	NA	14	2	2	4	0.557943	0	1	1	e	c	c	0.00631301	0.135984	0.370406	0.0381918	NA	NA
O95785	1155	S	24115	1.51028e-08	0.99053	20	125	TRUE	0.99	NA	NA	NA	NA	NA	NA	NA	NA	NA	NA	NA	NA	NA	NA	NA	NA	NA	NA	NA	NA	NA	NA	NA	NA	NA	NA	NA	NA	NA	NA	NA	NA	NA	NA	NA	NA	NA	NA	NA	NA	NA	NA	NA	NA	NA	NA	6	0.302614	0.302614	NA	0.122467	NA	0.547775	3.53	1651	435	Euteleostomi	435	Euteleostomi	NA	0	NA	11	0	3	7	0.921274	4	13	21	e	c	c	0.014103	0.170038	0.280203	0.0898302	NA	NA
O95785	1218	S	24101	1.41619e-08	0.954125	3	11	TRUE	0.97	NA	NA				Interaction with CTBP1 and CTBP2 2			NA	NA	NA	NA	NA	NA	NA	NA	NA	NA	NA	NA	NA	NA	NA	NA	NA	NA	NA	NA	NA	NA	NA	NA	NA	NA	NA	NA	NA	NA	NA	NA	NA	NA	NA	NA	NA	NA	0	0.30255	0.30255	NA	0.043471	NA	0.547775	3.53	1651	96	Boreoeutheria	312	Amniota	NA	0	NA	3	0	0	0	0.652685	0	0	2	e	c	c	0.00137886	0.0775509	0.174693	0.00765138	NA	NA
O95785	1219	S	24102	1.45046e-05	0.653706	1	3	TRUE	0.97	NA	NA	NA	NA	NA	NA	NA	NA	NA	NA	NA	NA	NA	NA	NA	NA	NA	NA	NA	NA	NA	NA	NA	NA	NA	NA	NA	NA	NA	NA	NA	NA	NA	NA	NA	NA	NA	NA	NA	NA	NA	NA	NA	NA	NA	NA	NA	0.142509	0.142509	NA	0.039773	NA	0.547775	3.53	1651	0	Homo sapiens	312	Amniota	NA	0	NA	1	0	0	1	0.497131	0	0	0	e	c	c	0.00613924	0.11747	0.288629	0.0298578	NA	NA
O95785	1263	S	24118	0.000172867	0.978464	1	1	TRUE	0.75	NA	NA	NA	NA	NA	NA	NA	NA	NA	NA	NA	NA	NA	NA	NA	NA	NA	NA	NA	NA	NA	NA	NA	NA	NA	NA	NA	NA	NA	NA	NA	NA	NA	NA	NA	NA	NA	NA	NA	NA	NA	NA	NA	NA	NA	NA	0	0.214302	0.214302	NA	0.110325	NA	0.547775	3.53	1651	435	Euteleostomi	435	Euteleostomi	NA	0	NA	7	0	1	1	0.885275	0	1	4	-	c	c	0.00033764	0.0547009	0.0460701	0.00216957	NA	NA
O95785	1309	S	24105	8.69452e-42	0.999983	2	23	TRUE	0.97	NA	NA	NA	NA	NA	NA	NA	NA	NA	NA	NA	NA	NA	NA	NA	NA	NA	NA	NA	NA	NA	NA	NA	NA	NA	NA	NA	NA	NA	NA	NA	NA	NA	NA	NA	NA	NA	NA	NA	NA	NA	NA	NA	NA	NA	NA	1	0.22289	0.22289	NA	0.11104	NA	0.547775	3.53	1651	96	Boreoeutheria	435	Euteleostomi	NA	0	NA	6	1	2	3	0.917062	2	8	19	-	c	c	0.0137753	0.291465	0.525471	0.417944	NA	NA
O95785	1314	S	24106	2.11233e-47	1	2	20	TRUE	0.97	NA	NA	NA	NA	NA	NA	NA	NA	NA	NA	NA	NA	NA	NA	NA	NA	NA	NA	NA	NA	NA	NA	NA	NA	NA	NA	NA	NA	NA	NA	NA	NA	NA	NA	NA	NA	NA	NA	NA	NA	NA	NA	NA	NA	NA	NA	2	0.293665	0.293665	NA	0.104412	NA	0.547775	3.53	1651	96	Boreoeutheria	435	Euteleostomi	NA	0	NA	6	1	2	3	0.949601	12	17	22	e	c	c	0.0212678	0.255964	0.659489	0.120733	NA	NA
O95785	1335	S	24103	0.000705169	1	3	10	TRUE	0.97	NA	NA	NA	NA	NA	NA	NA	NA	NA	NA	NA	NA	NA	NA	NA	NA	NA	NA	NA	NA	NA	NA	NA	NA	NA	NA	NA	NA	NA	NA	NA	NA	NA	NA	NA	NA	NA	NA	NA	NA	NA	NA	NA	NA	NA	NA	2	0.245924	0.229005	NA	0.245924	NA	0.547775	3.53	1651	352	Tetrapoda	435	Euteleostomi	NA	0	NA	3	8	29	46	0.731483	0	0	5	e	c	c	0.0650094	0.293644	0.409334	0.229797	NA	NA
O95785	1337	T	97443	5.64719e-08	0.999989	10	41	TRUE	0.97	NA	NA	NA	NA	NA	NA	NA	NA	NA	NA	NA	NA	NA	NA	NA	NA	NA	NA	NA	NA	NA	NA	NA	NA	NA	NA	NA	NA	NA	NA	NA	NA	NA	NA	NA	NA	NA	NA	NA	NA	NA	NA	NA	NA	NA	NA	3	0.255169	0.255169	NA	0.13091	NA	0.547775	3.53	1651	312	Amniota	435	Euteleostomi	NA	0	NA	7	4	15	25	0.914721	2	4	12	e	c	c	0.0237973	0.294537	0.620071	0.441908	NA	NA
O95785	1352	S	24104	4.67569e-05	1	1	7	TRUE	0.97	NA	NA	NA	NA	NA	NA	NA	NA	NA	NA	NA	NA	NA	NA	NA	NA	NA	NA	NA	NA	NA	NA	NA	NA	NA	NA	NA	NA	NA	NA	NA	NA	NA	NA	NA	NA	NA	NA	NA	NA	NA	NA	NA	NA	NA	NA	5	0.193143	0.193143	NA	0.025532	NA	0.547775	3.53	1651	0	Homo sapiens	96	Boreoeutheria	NA	NA	NA	2	0	0	1	0.533905	1	1	1	e	c	c	0.00541021	0.159674	0.0768601	0.0505716	NA	NA
O95785	1480	S	24100	5.87088e-06	1	8	75	TRUE	0.97	NA	NA	NA	NA	NA	NA	NA	NA	NA	NA	NA	NA	NA	NA	NA	NA	NA	NA	NA	NA	NA	NA	NA	NA	NA	NA	NA	NA	NA	NA	NA	NA	NA	NA	NA	NA	NA	NA	NA	NA	NA	NA	NA	NA	NA	NA	0	0.321	0.321	NA	0.061789	NA	0.547775	3.53	1651	0	Homo sapiens	435	Euteleostomi	NA	0	NA	11	6	7	12	0.863698	4	7	11	e	c	c	0.0209349	0.447908	0.725068	0.793445	NA	NA
O95785	1517	S	24086	1.4022e-47	0.999999	20	131	TRUE	0.97	NA	NA	NA	NA	NA	NA	NA	NA	NA	NA	NA	NA	NA	NA	NA	NA	NA	NA	NA	NA	NA	NA	NA	NA	NA	NA	NA	NA	NA	NA	NA	NA	NA	NA	NA	NA	NA	NA	NA	NA	NA	NA	NA	NA	NA	NA	2	0.216521	0.216521	NA	0.10747	NA	0.547775	3.53	1651	312	Amniota	312	Amniota	NA	0	NA	14	1	7	12	0.916214	1	5	12	-	c	c	0.145027	0.459176	0.681037	0.323702	NA	NA
O95785	1629	S	24111	0.0012564	1	1	2	TRUE	0.67	NA	NA	NA	NA	NA	NA	NA	NA	NA	NA	NA	NA	NA	NA	NA	NA	NA	NA	NA	NA	NA	NA	NA	NA	NA	NA	NA	NA	NA	NA	NA	NA	NA	NA	NA	NA	NA	NA	NA	NA	NA	NA	NA	NA	NA	NA	NA	0.100645	0.100645	NA	0.043286	NA	0.547775	3.53	1651	96	Boreoeutheria	96	Boreoeutheria	NA	0	NA	1	0	2	2	0.537177	0	1	1	e	c	c	0.000705097	0.0622693	0.0116897	0.0133468	NA	NA
O95786	8	S	31640	0.0005638	1	3	9	FALSE	0.03	NA	NA	NA	NA	NA	NA	NA	NA	NA	NA	NA	NA	NA	NA	NA	NA	NA	NA	NA	NA	NA	NA	NA	NA	NA	NA	NA	NA	NA	NA	NA	NA	NA	NA	NA	NA	NA	NA	NA	NA	NA	0.737426	0.997817	0.0169494	0.915754	TRUE	0	0.229005	0.229005	NA	0.051051	NA	1.14301	13.9	925	0	Homo sapiens	0	Homo sapiens	NA	0	NA	2	2	4	14	0.807129	0	2	2	-	h	h	0.0486032	0.425659	0.562018	0.516392	NA	NA
O95789	378	S	31641	0.000171562	0.827416	2	5	TRUE	0.96	NA	NA	NA	NA	NA	NA	NA	NA	NA	NA	NA	NA	NA	NA	NA	NA	NA	NA	NA	NA	NA	NA	NA	NA	NA	NA	NA	NA	NA	NA	NA	NA	NA	NA	NA	NA	NA	NA	NA	NA	NA	NA	NA	NA	NA	NA	NA	0.217627	0.217627	NA	0.118071	NA	-0.958607	0.11	1325	96	Boreoeutheria	352	Tetrapoda	NA	0	NA	2	0	0	1	0.923049	2	7	24	e	c	c	0.0554732	0.298879	0.403797	0.325299	NA	NA
O95789	397	S	31643	3.52769e-23	0.997517	5	39	TRUE	0.94	NA	NA	NA	NA	NA	NA	NA	NA	NA	NA	NA	NA	NA	NA	NA	NA	NA	NA	NA	NA	NA	NA	NA	NA	NA	NA	NA	NA	NA	NA	NA	NA	NA	NA	NA	NA	NA	NA	NA	NA	NA	NA	NA	NA	NA	NA	0	0.251262	0.251262	NA	0.096894	NA	-0.958607	0.11	1325	96	Boreoeutheria	312	Amniota	NA	0	NA	3	0	0	0	0.912451	0	2	12	e	c	c	0.00104117	0.0977354	0.156332	0.0532778	NA	NA
O95789	399	S	31644	7.2769e-05	0.45867	1	0	TRUE	0.93	NA	NA	NA	NA	NA	NA	NA	NA	NA	NA	NA	NA	NA	NA	NA	NA	NA	NA	NA	NA	NA	NA	NA	NA	NA	NA	NA	NA	NA	NA	NA	NA	NA	NA	NA	NA	NA	NA	NA	NA	NA	NA	NA	NA	NA	NA	NA	0.279655	0.279655	NA	0.064842	NA	-0.958607	0.11	1325	NA	NA	NA	NA	NA	NA	NA	NA	NA	NA	NA	0.582083	0	0	0	e	c	c	0.00406197	0.200256	0.619092	0.197324	NA	NA
O95789	730	S	31642	1.48918e-15	0.996641	4	59	TRUE	0.94	NA	NA	NA	NA	NA	NA	NA	NA	NA	NA	NA	NA	NA	NA	NA	NA	NA	NA	NA	NA	NA	NA	NA	NA	NA	NA	NA	NA	NA	NA	NA	NA	NA	NA	NA	NA	NA	NA	NA	NA	NA	NA	NA	NA	NA	NA	0	0.328941	0.328941	NA	0.114821	NA	-0.958607	0.11	1325	96	Boreoeutheria	96	Boreoeutheria	NA	NA	NA	1	1	1	1	0.91158	2	3	8	e	c	c	NA	NA	NA	NA	NA	NA
O95789	759	S	31645	0.000350773	1	1	3	FALSE	0.08	NA	NA	NA	NA	NA	NA	NA	NA	NA	NA	NA	NA	NA	NA	NA	NA	NA	NA	NA	NA	NA	NA	NA	NA	NA	NA	NA	NA	NA	NA	NA	NA	NA	NA	NA	NA	NA	NA	NA	NA	NA	NA	NA	NA	NA	NA	0	0.150262	0.150262	NA	0.033932	NA	-0.958607	0.11	1325	96	Boreoeutheria	96	Boreoeutheria	NA	NA	NA	1	NA	NA	NA	0.556554	0	0	1	e	c	c	NA	NA	NA	NA	NA	NA
O95789	833	Y	117909	0.0025524	1	1	4	FALSE	0.06	NA	NA	NA	NA	NA	NA	NA	NA	NA	NA	NA	NA	NA	NA	NA	NA	NA	NA	NA	NA	NA	NA	NA	NA	NA	NA	NA	NA	NA	NA	NA	NA	NA	NA	NA	NA	NA	NA	NA	NA	NA	NA	NA	NA	NA	NA	NA	0.246358	0.06627	0.148697	NA	0.246358	-0.958607	0.11	1325	96	Boreoeutheria	0	Homo sapiens	NA	NA	NA	NA	NA	NA	NA	0.52023	0	1	1	-	h	h	NA	NA	NA	NA	NA	NA
O95793	176	S	1973	9.78246e-31	1	15	99	TRUE	0.91	NA	NA	NA	NA	NA	NA	NA	NA	NA	NA	NA	NA	NA	NA	NA	NA	NA	NA	NA	NA	NA	NA	NA	NA	NA	NA	NA	NA	NA	NA	NA	NA	NA	NA	NA	NA	NA	NA	NA	NA	NA	NA	NA	NA	NA	NA	0	0.484071	0.484071	NA	0.071222	NA	1.57403	37.5	577	96	Boreoeutheria	96	Boreoeutheria	NA	0	NA	9	0	9	17	0.778856	0	1	3	e	c	c	0.0114429	0.331202	0.560771	0.697788	NA	NA
O95793	269	T	91152	0.000197796	0.453908	4	0	TRUE	0.98	NA	NA	NA	NA	NA	NA	NA	NA	NA	NA	NA	NA	NA	NA	NA	NA	NA	NA	NA	NA	NA	NA	NA	NA	NA	NA	NA	NA	NA	NA	NA	NA	NA	NA	NA	NA	NA	NA	NA	NA	NA	NA	NA	NA	NA	NA	NA	0.210934	0.208585	NA	0.210934	NA	1.57403	37.5	577	435	Euteleostomi	824	Bilateria	NA	NA	NA	1	NA	NA	NA	0.637528	1	1	4	e	c	c	0.0117657	0.201748	0.215968	0.141911	NA	NA
O95793	277	T	91151	2.2755e-15	0.924924	26	47	TRUE	0.96	NA	NA	NA	NA	NA	NA	NA	NA	NA	NA	NA	NA	NA	NA	NA	NA	NA	NA	NA	NA	NA	NA	NA	NA	NA	NA	NA	NA	NA	NA	NA	NA	NA	NA	NA	NA	NA	NA	NA	NA	NA	NA	NA	NA	NA	NA	3	0.185838	0.185838	NA	0.181215	NA	1.57403	37.5	577	435	Euteleostomi	435	Euteleostomi	NA	0	NA	12	0	9	16	0.537031	0	0	1	e	c	c	0.056017	0.306795	0.869392	0.211263	NA	NA
O95793	278	S	1974	4.59608e-74	0.99992	28	130	TRUE	0.94	NA	NA	NA	NA	NA	NA	NA	NA	NA	NA	NA	NA	NA	NA	NA	NA	NA	NA	NA	NA	NA	NA	NA	NA	NA	NA	NA	NA	NA	NA	NA	NA	NA	NA	NA	NA	NA	NA	NA	NA	NA	NA	NA	NA	NA	NA	3	0.21004	0.192896	NA	0.21004	NA	1.57403	37.5	577	435	Euteleostomi	435	Euteleostomi	NA	0	NA	12	0	2	13	0.881575	0	0	1	e	c	c	0.01696	0.389216	0.722836	0.805055	NA	NA
O95793	384	T	99460	2.93054e-06	0.534202	1	2	TRUE	0.69	NA	NA	NA	NA	NA	NA	NA	NA	NA	NA	NA	NA	NA	NA	NA	NA	NA	NA	NA	NA	NA	NA	NA	NA	NA	NA	NA	NA	NA	NA	NA	NA	NA	NA	NA	NA	NA	NA	NA	NA	NA	NA	NA	NA	NA	NA	NA	0.227298	0.227298	NA	0.156331	NA	1.57403	37.5	577	435	Euteleostomi	435	Euteleostomi	NA	NA	NA	NA	NA	NA	NA	0.724534	4	6	9	e	c	c	0.0940664	0.420897	0.515348	0.302928	NA	NA
O95793	390	S	31646	3.04789e-40	1	32	372	TRUE	0.73	NA	NA	NA	NA	NA	NA	NA	NA	NA	NA	NA	NA	NA	NA	NA	NA	NA	NA	NA	NA	NA	NA	NA	NA	NA	NA	NA	NA	NA	NA	NA	NA	NA	NA	NA	NA	NA	NA	NA	NA	NA	NA	NA	NA	NA	NA	0	0.442599	0.442599	NA	0.085176	NA	1.57403	37.5	577	352	Tetrapoda	824	Bilateria	NA	0	NA	16	1	9	21	0.690186	1	1	1	e	c	c	0.0217528	0.412091	0.752285	0.808739	NA	NA
O95793	465	S	1972	9.66433e-05	0.698396	2	2	TRUE	0.64	NA	NA	NA	NA	NA	NA	NA	NA	NA	NA	NA	NA	NA	NA	NA	NA	NA	NA	NA	NA	NA	NA	NA	NA	NA	NA	NA	NA	NA	NA	NA	0.999997	0.996101	0.854067	0.998649	highly_destabilizing	highly_destabilizing	highly_destabilizing	highly_destabilizing	NA	NA	1	1	0.874834	1	TRUE	NA	0.14822	0.14822	NA	0.125781	NA	1.57403	37.5	577	435	Euteleostomi	824	Bilateria	NA	NA	NA	2	1	6	14	0.884069	0	0	2	e	c	c	0.0033917	0.0927085	0.142073	0.0322075	NA	NA
O95801	10	S	31652	0.00138694	0.865561	3	26	TRUE	0.79	NA	NA	NA	NA	NA	NA	NA	NA	NA	NA	NA	NA	NA	NA	NA	NA	NA	NA	NA	NA	NA	NA	NA	NA	NA	NA	NA	NA	NA	NA	NA	NA	NA	NA	NA	NA	NA	NA	NA	NA	NA	NA	NA	NA	NA	NA	0	0.341091	0.341091	NA	0.074035	NA	0.954243	9	387	0	Homo sapiens	96	Boreoeutheria	NA	0	NA	5	0	0	1	0.515961	0	0	0	-	c	h	0.0422401	0.389954	0.662018	0.806786	NA	NA
O95801	47	S	31653	0.0002674	1	2	17	FALSE	0.2	NA	NA	NA	NA	NA	NA	NA	NA	NA	NA	NA	NA	NA	NA	NA	NA	NA	NA	NA	NA	NA	NA	NA	NA	NA	NA	NA	NA	NA	NA	NA	NA	NA	NA	NA	NA	NA	NA	NA	NA	NA	NA	NA	NA	NA	NA	2	0.141015	0.141015	NA	0.057762	NA	0.954243	9	387	0	Homo sapiens	0	Homo sapiens	NA	NA	NA	1	0	1	3	0.582405	0	0	0	e	c	t	0.00526966	0.11351	0.05604	0.0425042	NA	NA
O95801	51	S	31647	2.43401e-29	1	27	196	FALSE	0.23	NA	NA	NA	NA	NA	NA	NA	NA	NA	NA	NA	NA	NA	NA	NA	NA	NA	NA	NA	NA	NA	NA	NA	NA	NA	NA	NA	NA	NA	NA	NA	NA	NA	NA	NA	NA	NA	NA	NA	NA	NA	NA	NA	NA	NA	NA	1	0.153093	0.153093	NA	0.152442	NA	0.954243	9	387	96	Boreoeutheria	435	Euteleostomi	NA	0	NA	11	0	5	15	0.752403	0	1	8	e	c	t	0.0167539	0.364637	0.748244	0.759314	NA	NA
O95801	129	Y	117910	0.000781407	0.999534	1	9	FALSE	0.01	NA	NA	NA	NA	NA	NA	NA	NA	NA	NA	NA	NA	NA	NA	NA	NA	NA	NA	NA	NA	NA	NA	NA	NA	NA	NA	NA	NA	NA	NA	NA	NA	NA	NA	NA	NA	NA	NA	NA	NA	NA	NA	NA	NA	NA	NA	0	0.346897	0.068312	0.346897	NA	0.173532	0.954243	9	387	96	Boreoeutheria	96	Boreoeutheria	NA	NA	NA	NA	NA	NA	NA	0.42016	0	0	0	e	h	h	0.00672978	0.110891	0.0257025	0.0183553	NA	NA
O95801	234	S	31648	5.49333e-06	0.333317	1	0	FALSE	0.05	NA	NA	NA	NA	NA	NA	NA	NA	NA	NA	NA	NA	NA	NA	NA	NA	NA	NA	NA	NA	NA	NA	NA	NA	NA	NA	NA	NA	NA	NA	NA	NA	NA	NA	NA	NA	NA	NA	NA	NA	NA	NA	NA	NA	NA	NA	NA	0.305692	0.305692	NA	0.028367	NA	0.954243	9	387	96	Boreoeutheria	96	Boreoeutheria	NA	NA	NA	1	NA	NA	NA	0.824772	2	2	3	e	c	c	0.173634	0.399559	0.539164	0.234802	NA	NA
O95801	243	S	31649	6.17919e-132	0.997548	4	17	TRUE	0.67	NA	NA	NA	NA	NA	NA	NA	NA	NA	NA	NA	NA	NA	NA	NA	NA	NA	NA	NA	NA	NA	NA	NA	NA	NA	NA	NA	NA	NA	NA	NA	NA	NA	NA	NA	NA	NA	NA	NA	NA	NA	NA	NA	NA	NA	NA	0	0.526009	0.526009	NA	0.064894	NA	0.954243	9	387	96	Boreoeutheria	96	Boreoeutheria	NA	0	NA	6	0	4	7	0.678122	3	4	6	e	c	c	0.0258548	0.436083	0.694439	0.979017	NA	NA
O95801	245	S	31650	5.26172e-105	0.997264	3	14	TRUE	0.77	NA	NA	NA	NA	NA	NA	NA	NA	NA	NA	NA	NA	NA	NA	NA	NA	NA	NA	NA	NA	NA	NA	NA	NA	NA	NA	NA	NA	NA	NA	NA	NA	NA	NA	NA	NA	NA	NA	NA	NA	NA	NA	NA	NA	NA	NA	NA	0.324236	0.324236	NA	0.185062	NA	0.954243	9	387	96	Boreoeutheria	96	Boreoeutheria	NA	NA	NA	2	0	0	0	0.678132	1	2	2	e	c	c	0.0167264	0.409121	0.741572	0.855179	NA	NA
O95801	267	S	31651	0.00125354	1	5	26	FALSE	0.1	NA	NA	NA	NA	NA	NA	NA	NA	NA	NA	NA	NA	NA	NA	NA	NA	NA	NA	NA	NA	NA	NA	NA	NA	NA	NA	NA	NA	NA	NA	NA	NA	NA	NA	NA	NA	NA	NA	NA	NA	NA	NA	NA	NA	NA	NA	0	0.284667	0.284667	NA	0.059006	NA	0.954243	9	387	96	Boreoeutheria	96	Boreoeutheria	NA	0	NA	4	0	0	1	0.827272	0	0	5	-	c	c	0.16304	0.418218	0.449287	0.220342	NA	NA
O95810	16	S	31665	0.000472774	1	3	27	TRUE	0.96	NA	NA				Interaction with CAVIN1			NA	NA	NA	NA	NA	NA	NA	NA	NA	NA	NA	NA	NA	NA	NA	NA	NA	NA	NA	NA	NA	NA	NA	NA	NA	NA	NA	NA	NA	NA	NA	NA	NA	NA	NA	NA	NA	NA	1	0.208324	0.208324	NA	0.076529	NA	2.5563	360	425	96	Boreoeutheria	96	Boreoeutheria	NA	0	NA	3	1	3	6	0.495284	0	0	0	e	c	c	NA	NA	NA	NA	NA	NA
O95810	24	S	31666	1.50154e-23	0.674725	11	28	TRUE	0.96	NA	NA				Interaction with CAVIN1			NA	NA	NA	NA	NA	NA	NA	NA	NA	NA	NA	NA	NA	NA	NA	NA	NA	NA	NA	NA	NA	NA	NA	NA	NA	NA	NA	NA	NA	NA	NA	NA	NA	NA	NA	NA	NA	NA	2	0.177919	0.177919	NA	0.16478	NA	2.5563	360	425	96	Boreoeutheria	435	Euteleostomi	NA	0	NA	2	0	0	0	0.553384	0	0	1	e	c	c	0.0219147	0.369687	1	0.601774	NA	NA
O95810	25	S	31667	4.29188e-47	0.972552	10	85	TRUE	0.96	NA	NA				Interaction with CAVIN1			NA	NA	NA	NA	NA	NA	NA	NA	NA	NA	NA	NA	NA	NA	NA	NA	NA	NA	NA	NA	NA	NA	NA	NA	NA	NA	NA	NA	NA	NA	NA	NA	NA	NA	NA	NA	NA	NA	NA	0.312238	0.312238	NA	0.072041	NA	2.5563	360	425	96	Boreoeutheria	435	Euteleostomi	NA	0	NA	1	0	0	0	0.937624	8	15	23	-	c	c	0.00721349	0.138322	0.378177	0.0534915	NA	NA
O95810	27	S	31668	1.89145e-77	0.997953	12	290	TRUE	0.96	NA	NA				Interaction with CAVIN1			NA	NA	NA	NA	NA	NA	NA	NA	NA	NA	NA	NA	NA	NA	NA	NA	NA	NA	NA	NA	NA	NA	NA	NA	NA	NA	NA	NA	NA	NA	NA	NA	NA	NA	NA	NA	NA	NA	3	0.261211	0.261211	NA	0.126833	NA	2.5563	360	425	96	Boreoeutheria	435	Euteleostomi	NA	0	NA	4	1	7	8	0.919373	5	12	22	e	c	c	0.0129049	0.188931	1	0.0948613	NA	NA
O95810	31	S	31669	2.33428e-48	0.988089	8	101	TRUE	0.96	NA	NA				Interaction with CAVIN1			NA	NA	NA	NA	NA	NA	NA	NA	NA	NA	NA	NA	NA	NA	NA	NA	NA	NA	NA	NA	NA	NA	NA	NA	NA	NA	NA	NA	NA	NA	NA	NA	NA	NA	NA	NA	NA	NA	NA	0.157646	0.157646	NA	0.061401	NA	2.5563	360	425	96	Boreoeutheria	435	Euteleostomi	NA	0	NA	3	0	0	0	0.621093	0	2	6	e	c	c	0.0123142	0.182379	0.224606	0.256093	NA	NA
O95810	32	S	31670	1.79649e-47	0.988089	7	84	TRUE	0.96	NA	NA				Interaction with CAVIN1			NA	NA	NA	NA	NA	NA	NA	NA	NA	NA	NA	NA	NA	NA	NA	NA	NA	NA	NA	NA	NA	NA	NA	NA	NA	NA	NA	NA	NA	NA	NA	NA	NA	NA	NA	NA	NA	NA	NA	0.210205	0.210205	NA	0.16899	NA	2.5563	360	425	96	Boreoeutheria	435	Euteleostomi	NA	0	NA	3	0	0	0	0.612129	0	2	3	e	c	s	0.0157341	0.163992	0.586381	0.0726007	NA	NA
O95810	33	T	99465	1.73249e-51	0.988089	8	124	TRUE	0.96	NA	NA				Interaction with CAVIN1			NA	NA	NA	NA	NA	NA	NA	NA	NA	NA	NA	NA	NA	NA	NA	NA	NA	NA	NA	NA	NA	NA	NA	NA	NA	NA	NA	NA	NA	NA	NA	NA	NA	NA	NA	NA	NA	NA	NA	0.271984	0.271984	NA	0.130532	NA	2.5563	360	425	435	Euteleostomi	435	Euteleostomi	NA	0	NA	3	0	0	0	0.925681	13	23	28	e	c	c	0.00387011	0.130458	0.444141	0.0222912	NA	NA
O95810	35	S	31671	3.07972e-30	0.995687	5	123	TRUE	0.97	NA	NA				Interaction with CAVIN1			NA	NA	NA	NA	NA	NA	NA	NA	NA	NA	NA	NA	NA	NA	NA	NA	NA	NA	NA	NA	NA	NA	NA	NA	NA	NA	NA	NA	NA	NA	NA	NA	NA	NA	NA	NA	NA	NA	2	0.224766	0.224766	NA	0.210947	NA	2.5563	360	425	96	Boreoeutheria	435	Euteleostomi	NA	0	NA	3	0	1	1	0.928513	7	10	21	e	c	c	0.01657	0.331057	0.824408	0.4876	NA	NA
O95810	37	S	31672	1.73249e-51	0.988771	6	63	TRUE	0.97	NA	NA				Interaction with CAVIN1			NA	NA	NA	NA	NA	NA	NA	NA	NA	NA	NA	NA	NA	NA	NA	NA	NA	NA	NA	NA	NA	NA	NA	NA	NA	NA	NA	NA	NA	NA	NA	NA	NA	NA	NA	NA	NA	NA	2	0.113394	0.113394	NA	0.065002	NA	2.5563	360	425	96	Boreoeutheria	435	Euteleostomi	NA	NA	NA	1	0	1	1	0.662111	1	3	4	e	c	c	0.00740455	0.236186	0.688039	0.337308	NA	NA
O95810	51	S	31660	8.70962e-10	1	2	8	FALSE	0.34	NA	NA				Interaction with CAVIN1			NA	NA	NA	NA	NA	NA	NA	NA	NA	NA	NA	NA	NA	NA	NA	NA	NA	NA	NA	NA	NA	NA	NA	NA	NA	NA	NA	NA	NA	NA	NA	NA	NA	NA	NA	NA	NA	NA	NA	0.416401	0.416401	NA	0.055815	NA	2.5563	360	425	96	Boreoeutheria	96	Boreoeutheria	NA	0	NA	2	0	1	1	0.882079	1	1	1	e	h	h	0.0074406	0.211141	0.688481	0.31982	NA	NA
O95810	85	S	31678	2.79308e-09	1	2	15	FALSE	0.45	NA	NA				Leucine-zipper			NA	NA	NA	NA	NA	NA	NA	NA	NA	NA	NA	NA	NA	NA	NA	NA	NA	NA	NA	NA	NA	NA	NA	NA	NA	NA	NA	NA	NA	NA	NA	NA	NA	0.250944	0.973899	0.224703	0.275796	TRUE	NA	0.176467	0.176467	NA	0.113728	NA	2.5563	360	425	96	Boreoeutheria	96	Boreoeutheria	NA	0	NA	1	0	0	0	0.803136	4	6	13	e	h	h	0.00253627	0.143793	0.0964624	0.863908	NA	NA
O95810	89	S	31679	2.76142e-07	0.999994	1	3	FALSE	0.33	NA	NA				Leucine-zipper			NA	NA	NA	NA	NA	NA	NA	NA	NA	NA	NA	NA	NA	NA	NA	NA	NA	NA	NA	NA	NA	NA	NA	NA	NA	NA	NA	NA	NA	NA	NA	NA	NA	0.0514243	0.652818	0.0512832	0.082	TRUE	NA	0.313856	0.313856	NA	0.036936	NA	2.5563	360	425	96	Boreoeutheria	96	Boreoeutheria	NA	NA	NA	NA	NA	NA	NA	0.648262	1	1	2	-	h	h	0.00854923	0.179241	0.947748	0.0489892	NA	NA
O95810	169	S	31684	5.89632e-12	1	1	24	FALSE	0.36	NA	NA	NA	NA	NA	NA	NA	NA	NA	NA	NA	NA	NA	NA	NA	NA	NA	NA	NA	NA	NA	NA	NA	NA	NA	NA	NA	NA	NA	NA	NA	NA	NA	NA	NA	NA	NA	NA	NA	NA	NA	NA	NA	NA	NA	NA	NA	0.203702	0.114534	NA	0.203702	NA	2.5563	360	425	96	Boreoeutheria	96	Boreoeutheria	NA	0	NA	1	0	0	0	0.483304	0	0	0	e	c	c	0.00485948	0.20742	0.465084	0.29058	NA	NA
O95810	177	S	31680	1.13331e-05	1	1	17	TRUE	0.75	NA	NA	NA	NA	NA	NA	NA	NA	NA	NA	NA	NA	NA	NA	NA	NA	NA	NA	NA	NA	NA	NA	NA	NA	NA	NA	NA	NA	NA	NA	NA	NA	NA	NA	NA	NA	NA	NA	NA	NA	NA	NA	NA	NA	NA	NA	NA	0.203702	0.082399	NA	0.203702	NA	2.5563	360	425	96	Boreoeutheria	435	Euteleostomi	NA	0	NA	1	0	0	1	0.48504	0	0	0	e	c	c	0.0160238	0.358033	0.640453	0.78591	NA	NA
O95810	192	S	31661	4.81446e-08	0.661237	2	10	TRUE	0.95	NA	NA	NA	NA	NA	NA	NA	NA	NA	NA	NA	NA	NA	NA	NA	NA	NA	NA	NA	NA	NA	NA	NA	NA	NA	NA	NA	0	0.00011555	0	0	NA	NA	NA	NA	NA	NA	NA	NA	NA	NA	NA	NA	NA	NA	NA	3	0.436902	0.436902	NA	0.076529	NA	2.5563	360	425	352	Tetrapoda	435	Euteleostomi	NA	0	NA	2	0	0	0	0.603907	0	0	2	e	c	c	0.00252467	0.099541	0.0632082	0.165294	NA	NA
O95810	196	T	99463	4.81446e-08	0.810947	2	4	TRUE	0.95	NA	NA	NA	NA	NA	NA	NA	NA	NA	NA	NA	NA	NA	NA	NA	NA	NA	NA	NA	NA	NA	NA	NA	NA	NA	NA	NA	NA	NA	NA	NA	NA	NA	NA	NA	NA	NA	NA	NA	NA	NA	NA	NA	NA	NA	NA	4	0.16631	0.16631	NA	0.020828	NA	2.5563	360	425	312	Amniota	312	Amniota	NA	NA	NA	2	1	4	4	0.667692	2	2	3	e	c	t	0.0315128	0.436715	0.899999	0.809782	NA	NA
O95810	199	T	99464	4.50228e-06	0.664197	3	12	TRUE	0.95	NA	NA	NA	NA	NA	NA	NA	NA	NA	NA	NA	NA	NA	NA	NA	NA	NA	NA	NA	NA	NA	NA	NA	NA	NA	NA	NA	NA	NA	NA	NA	NA	NA	NA	NA	NA	NA	NA	NA	NA	NA	NA	NA	NA	NA	NA	4	0.164797	0.164797	NA	0.061789	NA	2.5563	360	425	0	Homo sapiens	0	Homo sapiens	NA	NA	NA	2	0	1	1	0.594371	0	1	4	e	c	c	0.0209843	0.217048	0.250503	0.195553	NA	NA
O95810	203	S	31662	2.83042e-229	0.999997	9	182	TRUE	0.97	NA	NA	NA	NA	NA	NA	NA	NA	NA	NA	NA	NA	NA	NA	NA	NA	NA	NA	NA	NA	NA	NA	NA	NA	NA	NA	NA	NA	NA	NA	NA	NA	NA	NA	NA	NA	NA	NA	NA	NA	NA	NA	NA	NA	NA	NA	3	0.411551	0.411551	NA	0.046794	NA	2.5563	360	425	435	Euteleostomi	435	Euteleostomi	NA	0	NA	7	6	21	27	0.479938	0	0	0	e	c	c	0.00168765	0.0848969	0.0418256	0.158739	NA	NA
O95810	204	S	31663	2.83042e-229	1	9	192	TRUE	0.97	NA	NA	NA	NA	NA	NA	NA	NA	NA	NA	NA	NA	NA	NA	NA	NA	NA	NA	NA	NA	NA	NA	NA	NA	NA	NA	NA	NA	NA	NA	NA	NA	NA	NA	NA	NA	NA	NA	NA	NA	NA	NA	NA	NA	NA	NA	3	0.515876	0.515876	NA	0.026787	NA	2.5563	360	425	435	Euteleostomi	435	Euteleostomi	NA	0	NA	6	6	21	27	0.558685	0	1	6	e	c	c	0.00176232	0.0845593	0.161787	0.105589	NA	NA
O95810	218	S	31664	3.48162e-88	1	6	148	TRUE	0.83	NA	NA	NA	NA	NA	NA	NA	NA	NA	NA	NA	NA	NA	NA	NA	NA	NA	NA	NA	NA	NA	NA	NA	NA	NA	NA	NA	NA	NA	NA	NA	NA	NA	NA	NA	NA	NA	NA	NA	NA	NA	NA	NA	NA	NA	NA	0	0.491329	0.491329	NA	0.074035	NA	2.5563	360	425	96	Boreoeutheria	96	Boreoeutheria	NA	NA	NA	5	6	17	27	0.694051	3	5	5	e	c	c	0.0176915	0.333971	0.564811	0.757631	NA	NA
O95810	226	S	31683	3.08076e-13	0.707149	2	5	TRUE	0.58	NA	NA	NA	NA	NA	NA	NA	NA	NA	NA	NA	NA	NA	NA	NA	NA	NA	NA	NA	NA	NA	NA	NA	NA	NA	NA	NA	NA	NA	NA	NA	NA	NA	NA	NA	NA	NA	NA	NA	NA	NA	NA	NA	NA	NA	NA	NA	0.344702	0.344702	NA	0.050277	NA	2.5563	360	425	435	Euteleostomi	435	Euteleostomi	NA	NA	NA	NA	NA	NA	NA	0.54489	0	0	1	e	h	h	0.00189553	0.078217	0.0303198	0.0109161	NA	NA
O95810	247	S	31654	1.32787e-08	1	2	4	FALSE	0.29	NA	NA	NA	NA	NA	NA	NA	NA	NA	NA	NA	NA	NA	NA	NA	NA	NA	NA	NA	NA	NA	NA	NA	NA	NA	NA	NA	NA	NA	NA	NA	NA	NA	NA	NA	NA	NA	NA	NA	NA	NA	NA	NA	NA	NA	NA	1	0.242944	0.242944	NA	0.065785	NA	2.5563	360	425	435	Euteleostomi	435	Euteleostomi	NA	0	NA	3	8	19	22	0.526757	0	0	0	e	c	h	0.00286775	0.0622009	0.0310245	0.00850818	NA	NA
O95810	283	S	31673	7.07017e-09	0.99121	3	30	TRUE	0.61	NA	NA	NA	NA	NA	NA	NA	NA	NA	NA	NA	NA	NA	NA	NA	NA	NA	NA	NA	NA	NA	NA	NA	NA	NA	NA	NA	NA	NA	NA	NA	NA	NA	NA	NA	NA	NA	NA	NA	NA	NA	NA	NA	NA	NA	NA	4	0.118935	0.118935	NA	0.050419	NA	2.5563	360	425	312	Amniota	435	Euteleostomi	NA	NA	NA	2	1	4	6	0.501915	0	0	0	e	c	c	0.00944717	0.240051	1	0.250243	NA	NA
O95810	284	S	31674	7.36381e-54	0.999028	4	87	TRUE	0.55	NA	NA	NA	NA	NA	NA	NA	NA	NA	NA	NA	NA	NA	NA	NA	NA	NA	NA	NA	NA	NA	NA	NA	NA	NA	NA	NA	NA	NA	NA	NA	NA	NA	NA	NA	NA	NA	NA	NA	NA	NA	NA	NA	NA	NA	NA	4	0.248104	0.248104	NA	0.037921	NA	2.5563	360	425	312	Amniota	435	Euteleostomi	NA	NA	NA	1	0	2	2	0.62129	1	2	2	e	c	c	0.015982	0.197596	0.268126	0.101158	NA	NA
O95810	287	S	31675	3.24748e-66	0.999998	13	802	TRUE	0.63	NA	NA	NA	NA	NA	NA	NA	NA	NA	NA	NA	NA	NA	NA	NA	NA	NA	NA	NA	NA	NA	NA	NA	NA	NA	NA	NA	NA	NA	NA	NA	NA	NA	NA	NA	NA	NA	NA	NA	NA	NA	NA	NA	NA	NA	NA	5	0.325524	0.194043	NA	0.325524	NA	2.5563	360	425	352	Tetrapoda	435	Euteleostomi	NA	0	NA	13	1	4	7	0.596338	1	1	1	e	c	c	0.00307383	0.131592	0.184862	0.0416578	NA	NA
O95810	288	S	31676	1.70656e-84	0.999998	19	1067	TRUE	0.66	NA	NA	NA	NA	NA	NA	NA	NA	NA	NA	NA	NA	NA	NA	NA	NA	NA	NA	NA	NA	NA	NA	NA	NA	NA	NA	NA	NA	NA	NA	NA	NA	NA	NA	NA	NA	NA	NA	NA	NA	NA	NA	NA	NA	NA	NA	5	0.300663	0.300663	NA	0.099016	NA	2.5563	360	425	435	Euteleostomi	435	Euteleostomi	NA	0	NA	11	6	27	42	0.942525	8	12	20	e	c	c	0.00113063	0.0808501	0.452684	0.00721981	NA	NA
O95810	293	S	31677	6.4817e-117	1	25	2354	TRUE	0.5	NA	NA	NA	NA	NA	NA	NA	NA	NA	NA	NA	NA	NA	NA	NA	NA	NA	NA	NA	NA	NA	NA	NA	NA	NA	NA	NA	NA	NA	NA	NA	NA	NA	NA	NA	NA	NA	NA	NA	NA	NA	NA	NA	NA	NA	NA	5	0.225503	0.225503	NA	0.094859	NA	2.5563	360	425	96	Boreoeutheria	96	Boreoeutheria	NA	0	NA	17	13	35	49	0.897254	0	0	2	e	c	c	0.0125727	0.201844	0.900519	0.0814476	NA	NA
O95810	296	T	99466	1.4838e-21	0.999996	1	54	TRUE	0.6	NA	NA	NA	NA	NA	NA	NA	NA	NA	NA	NA	NA	NA	NA	NA	NA	NA	NA	NA	NA	NA	NA	NA	NA	NA	NA	NA	NA	NA	NA	NA	NA	NA	NA	NA	NA	NA	NA	NA	NA	NA	NA	NA	NA	NA	NA	3	0.377393	0.377393	NA	0.02505	NA	2.5563	360	425	96	Boreoeutheria	312	Amniota	NA	0	NA	3	0	0	0	0.571347	0	0	0	e	e	e	0.00412564	0.0871869	0.115999	0.0183316	NA	NA
O95810	307	S	31685	1.6825e-41	1	2	10	TRUE	0.96	NA	NA	NA	NA	NA	NA	NA	NA	NA	NA	NA	NA	NA	NA	NA	NA	NA	NA	NA	NA	NA	NA	NA	NA	NA	NA	NA	NA	NA	NA	NA	NA	NA	NA	NA	NA	NA	NA	NA	NA	NA	NA	NA	NA	NA	NA	NA	0.4584	0.4584	NA	0.057566	NA	2.5563	360	425	352	Tetrapoda	435	Euteleostomi	NA	0	NA	1	0	1	1	0.584222	0	0	0	e	c	c	0.0168898	0.27	1	0.325126	NA	NA
O95810	360	T	99461	4.02491e-102	0.591804	7	4	TRUE	0.96	NA	NA	NA	NA	NA	NA	NA	NA	NA	NA	NA	NA	NA	NA	NA	NA	NA	NA	NA	NA	NA	NA	NA	NA	NA	NA	NA	NA	NA	NA	NA	NA	NA	NA	NA	NA	NA	NA	NA	NA	NA	NA	NA	NA	NA	NA	3	0.238957	0.238957	NA	0.024852	NA	2.5563	360	425	0	Homo sapiens	96	Boreoeutheria	NA	0	NA	3	6	16	28	0.720951	3	4	5	-	h	c	0.00468427	0.129496	1	0.0627714	NA	NA
O95810	361	S	31655	4.02491e-102	0.591804	7	5	TRUE	0.95	NA	NA	NA	NA	NA	NA	NA	NA	NA	NA	NA	NA	NA	NA	NA	NA	NA	NA	NA	NA	NA	NA	NA	NA	NA	NA	NA	NA	NA	NA	NA	NA	NA	NA	NA	NA	NA	NA	NA	NA	NA	NA	NA	NA	NA	NA	NA	0.130544	0.130544	NA	0.07902	NA	2.5563	360	425	96	Boreoeutheria	312	Amniota	NA	0	NA	2	5	13	16	0.58168	1	1	1	e	h	c	0.0894252	0.514135	0.868262	0.812523	NA	NA
O95810	364	S	31656	4.20891e-186	0.947914	13	211	TRUE	0.91	NA	NA	NA	NA	NA	NA	NA	NA	NA	NA	NA	NA	NA	NA	NA	NA	NA	NA	NA	NA	NA	NA	NA	NA	NA	NA	NA	NA	NA	NA	NA	NA	NA	NA	NA	NA	NA	NA	NA	NA	NA	NA	NA	NA	NA	NA	3	0.168736	0.168736	NA	0.030552	NA	2.5563	360	425	96	Boreoeutheria	312	Amniota	NA	0	NA	4	2	3	3	0.789351	0	0	3	e	c	c	0.0154808	0.267278	1	0.445779	NA	NA
O95810	366	S	31657	8.91957e-164	0.947914	11	968	TRUE	0.87	NA	NA	NA	NA	NA	NA	NA	NA	NA	NA	NA	NA	NA	NA	NA	NA	NA	NA	NA	NA	NA	NA	NA	NA	NA	NA	NA	NA	NA	NA	NA	NA	NA	NA	NA	NA	NA	NA	NA	NA	NA	NA	NA	NA	NA	NA	3	0.226946	0.226946	NA	0.120323	NA	2.5563	360	425	96	Boreoeutheria	312	Amniota	NA	0	NA	3	1	1	2	0.585615	0	0	0	e	c	c	0.00609684	0.178938	1	0.155994	NA	NA
O95810	370	S	31658	4.57294e-66	0.999929	12	1223	TRUE	0.72	NA	NA	NA	NA	NA	NA	NA	NA	NA	NA	NA	NA	NA	NA	NA	NA	NA	NA	NA	NA	NA	NA	NA	NA	NA	NA	NA	NA	NA	NA	NA	NA	NA	NA	NA	NA	NA	NA	NA	NA	NA	NA	NA	NA	NA	NA	3	0.271761	0.271761	NA	0.078748	NA	2.5563	360	425	96	Boreoeutheria	96	Boreoeutheria	NA	0	NA	4	1	7	16	0.518628	0	0	1	e	c	c	0.0188434	0.408781	0.713875	0.801557	NA	NA
O95810	375	T	99462	1.55367e-16	0.943565	8	85	TRUE	0.68	NA	NA	NA	NA	NA	NA	NA	NA	NA	NA	NA	NA	NA	NA	NA	NA	NA	NA	NA	NA	NA	NA	NA	NA	NA	NA	NA	NA	NA	NA	NA	NA	NA	NA	NA	NA	NA	NA	NA	NA	NA	NA	NA	NA	NA	NA	NA	0.341775	0.341775	NA	0.016562	NA	2.5563	360	425	352	Tetrapoda	352	Tetrapoda	NA	0	NA	2	2	3	3	0.645137	0	2	2	-	e	e	0.00768114	0.185474	0.522547	0.212104	NA	NA
O95810	384	S	31659	0.0001856	0.4	1	0	TRUE	0.62	NA	NA	NA	NA	NA	NA	NA	NA	NA	NA	NA	NA	NA	NA	NA	NA	NA	NA	NA	NA	NA	NA	NA	NA	NA	NA	NA	NA	NA	NA	NA	NA	NA	NA	NA	NA	NA	NA	NA	NA	NA	NA	NA	NA	NA	NA	NA	0.285482	0.285482	NA	0.061789	NA	2.5563	360	425	NA	NA	NA	NA	NA	NA	NA	NA	NA	NA	NA	0.610158	0	1	3	e	h	h	0.0184611	0.398705	0.7528	0.813266	NA	NA
O95810	395	Y	117911	0.00279827	0.973815	3	6	TRUE	0.64	NA	NA	NA	NA	NA	NA	NA	NA	NA	NA	NA	NA	NA	NA	NA	NA	NA	NA	NA	NA	NA	NA	NA	NA	NA	NA	NA	NA	NA	NA	NA	NA	NA	NA	NA	NA	NA	NA	NA	NA	NA	NA	NA	NA	NA	NA	2	0.166135	0.048196	0.085562	NA	0.166135	2.5563	360	425	312	Amniota	312	Amniota	NA	0	NA	2	1	2	4	0.480312	0	0	0	-	h	h	NA	NA	NA	NA	NA	NA
O95810	398	S	31686	7.14649e-184	1	9	53	TRUE	0.75	NA	NA	NA	NA	NA	NA	NA	NA	NA	NA	NA	NA	NA	NA	NA	NA	NA	NA	NA	NA	NA	NA	NA	NA	NA	NA	NA	3.2993e-05	0.00132797	0	0	NA	NA	NA	NA	NA	NA	NA	NA	NA	NA	NA	NA	NA	NA	NA	NA	0.21004	0.113087	NA	0.21004	NA	2.5563	360	425	0	Homo sapiens	312	Amniota	NA	0	NA	3	0	3	3	0.517736	0	0	0	e	c	t	NA	NA	NA	NA	NA	NA
O95810	399	Y	117912	0	0.999805	6	83	TRUE	0.72	NA	NA	NA	NA	NA	NA	NA	NA	NA	NA	NA	NA	NA	NA	NA	NA	NA	NA	NA	NA	NA	NA	NA	NA	NA	NA	NA	NA	NA	NA	NA	NA	NA	NA	NA	NA	NA	NA	NA	NA	NA	NA	NA	NA	NA	NA	3	0.126368	0.084629	0.126368	NA	0.089011	2.5563	360	425	312	Amniota	312	Amniota	NA	0	NA	3	1	2	4	0.622778	0	1	1	e	c	c	NA	NA	NA	NA	NA	NA
O95810	402	T	99468	6.94313e-35	0.960317	4	9	TRUE	0.91	NA	NA	NA	NA	NA	NA	NA	NA	NA	NA	NA	NA	NA	NA	NA	NA	NA	NA	NA	NA	NA	NA	NA	NA	NA	NA	NA	NA	NA	NA	NA	NA	NA	NA	NA	NA	NA	NA	NA	NA	NA	NA	NA	NA	NA	NA	NA	0.417981	0.417981	NA	0.016511	NA	2.5563	360	425	0	Homo sapiens	312	Amniota	NA	0	NA	2	0	0	0	0.694131	1	3	3	-	c	c	NA	NA	NA	NA	NA	NA
O95810	403	S	31687	3.93107e-42	0.986567	4	16	TRUE	0.93	NA	NA	NA	NA	NA	NA	NA	NA	NA	NA	NA	NA	NA	NA	NA	NA	NA	NA	NA	NA	NA	NA	NA	NA	NA	NA	NA	NA	NA	NA	NA	NA	NA	NA	NA	NA	NA	NA	NA	NA	NA	NA	NA	NA	NA	NA	3	0.174873	0.174873	NA	0.031191	NA	2.5563	360	425	NA	NA	NA	NA	NA	NA	NA	NA	NA	NA	NA	0.632886	0	0	1	e	c	c	NA	NA	NA	NA	NA	NA
O95810	409	S	31681	1.57828e-84	1	7	80	TRUE	0.93	NA	NA	NA	NA	NA	NA	NA	NA	NA	NA	NA	NA	NA	NA	NA	NA	NA	NA	NA	NA	NA	NA	NA	NA	NA	NA	NA	NA	NA	NA	NA	NA	NA	NA	NA	NA	NA	NA	NA	NA	NA	NA	NA	NA	NA	NA	2	0.47552	0.47552	NA	0.046655	NA	2.5563	360	425	312	Amniota	352	Tetrapoda	NA	0	NA	2	1	7	12	0.607827	0	0	2	e	c	c	NA	NA	NA	NA	NA	NA
O95810	424	T	99467	6.12988e-28	0.67864	4	57	TRUE	0.59	NA	NA	NA	NA	NA	NA	NA	NA	NA	NA	NA	NA	NA	NA	NA	NA	NA	NA	NA	NA	NA	NA	NA	NA	NA	NA	NA	NA	NA	NA	NA	NA	NA	NA	NA	NA	NA	NA	NA	NA	NA	NA	NA	NA	NA	NA	NA	0.144887	0.144887	NA	0.038297	NA	2.5563	360	425	96	Boreoeutheria	96	Boreoeutheria	NA	0	NA	2	0	0	1	0.569181	0	1	1	e	c	c	NA	NA	NA	NA	NA	NA
O95810	425	S	31682	3.57287e-11	0.570604	4	31	TRUE	0.69	NA	NA	NA	NA	NA	NA	NA	NA	NA	NA	NA	NA	NA	NA	NA	NA	NA	NA	NA	NA	NA	NA	NA	NA	NA	NA	NA	NA	NA	NA	NA	NA	NA	NA	NA	NA	NA	NA	NA	NA	NA	NA	NA	NA	NA	NA	NA	0.145763	0.145763	NA	0.068189	NA	2.5563	360	425	0	Homo sapiens	96	Boreoeutheria	NA	NA	NA	1	NA	NA	NA	0.539915	0	0	0	e	c	c	NA	NA	NA	NA	NA	NA
O95816	18	S	31688	0.000112728	0.969472	3	9	TRUE	0.81	NA	NA	NA	NA	NA	NA	NA	NA	NA	NA	NA	NA	NA	NA	NA	NA	NA	NA	NA	NA	NA	NA	NA	NA	NA	NA	NA	NA	NA	NA	NA	NA	NA	NA	NA	NA	NA	NA	NA	NA	NA	NA	NA	NA	NA	NA	NA	0.17411	0.17411	NA	0.040273	NA	1.85003	70.8	211	96	Boreoeutheria	96	Boreoeutheria	PRKCA	1	PRKCA	1	0	0	0	0.476225	0	0	1	e	c	c	0.0176514	0.401888	0.700959	0.795882	NA	NA
O95816	19	S	31689	3.95971e-05	0.545374	3	1	TRUE	0.78	NA	NA	NA	NA	NA	NA	NA	NA	NA	NA	NA	NA	NA	NA	NA	NA	NA	NA	NA	NA	NA	NA	NA	NA	NA	NA	NA	NA	NA	NA	NA	NA	NA	NA	NA	NA	NA	NA	NA	NA	NA	NA	NA	NA	NA	NA	NA	0.245841	0.245841	NA	0.043074	NA	1.85003	70.8	211	96	Boreoeutheria	435	Euteleostomi	NA	NA	NA	1	NA	NA	NA	0.805069	2	3	5	e	c	c	0.0186261	0.399384	0.738923	0.808625	NA	NA
O95816	20	S	31690	1.35598e-25	0.999968	10	51	TRUE	0.71	NA	NA	NA	NA	NA	NA	NA	NA	NA	NA	NA	NA	NA	NA	NA	NA	NA	NA	NA	NA	NA	NA	NA	NA	NA	NA	NA	NA	NA	NA	NA	NA	NA	NA	NA	NA	NA	NA	NA	NA	NA	NA	NA	NA	NA	NA	0	0.342309	0.299055	NA	0.342309	NA	1.85003	70.8	211	435	Euteleostomi	435	Euteleostomi	NA	0	NA	6	0	1	2	0.823273	2	8	22	e	c	c	0.00514956	0.111333	0.112551	0.0701328	NA	NA
O95816	25	S	31691	3.97451e-11	0.878672	4	12	FALSE	0.29	NA	NA	NA	NA	NA	NA	NA	NA	NA	NA	NA	NA	NA	NA	NA	NA	NA	NA	NA	NA	NA	NA	NA	NA	NA	NA	NA	NA	NA	NA	NA	NA	NA	NA	NA	NA	NA	NA	NA	NA	NA	NA	NA	NA	NA	NA	NA	0.284185	0.284185	NA	0.061789	NA	1.85003	70.8	211	96	Boreoeutheria	96	Boreoeutheria	NA	0	NA	2	0	0	1	0.67464	0	1	4	e	h	h	0.00632064	0.160111	0.0926751	0.175274	NA	NA
O95816	31	S	31692	1.27085e-07	1	2	4	FALSE	0.05	NA	NA	NA	NA	NA	NA	NA	NA	NA	NA	NA	NA	NA	NA	NA	NA	NA	NA	NA	NA	NA	NA	NA	NA	NA	NA	NA	NA	NA	NA	NA	NA	NA	NA	NA	NA	NA	NA	NA	NA	NA	NA	NA	NA	NA	NA	0	0.204926	0.204926	NA	0.054098	NA	1.85003	70.8	211	0	Homo sapiens	0	Homo sapiens	NA	0	NA	3	0	0	0	0.63115	0	2	7	-	h	h	0.0387328	0.225281	0.147339	0.0497193	NA	NA
O95816	73	S	31693	1.46199e-44	1	19	111	FALSE	0.06	NA	NA	NA	NA	NA	NA	NA	NA	NA	NA	NA	NA	NA	NA	NA	NA	NA	NA	NA	NA	NA	NA	NA	NA	NA	NA	NA	NA	NA	NA	NA	NA	NA	NA	NA	NA	NA	NA	NA	NA	NA	NA	NA	NA	NA	NA	0	0.413064	0.413064	NA	0.156457	NA	1.85003	70.8	211	435	Euteleostomi	435	Euteleostomi	NA	0	NA	7	0	0	1	0.739731	1	4	7	e	c	c	0.0116496	0.178044	0.216932	0.120228	NA	NA
O95817	2	S	31701	8.75129e-05	0.842883	1	1	TRUE	0.93	NA	NA	NA	NA	NA	NA	NA	NA	NA	NA	NA	NA	NA	NA	NA	NA	NA	NA	NA	NA	NA	NA	NA	NA	NA	NA	NA	NA	NA	NA	NA	NA	NA	NA	NA	NA	NA	NA	NA	NA	NA	NA	NA	NA	NA	NA	NA	0.1067	0.1067	NA	0.036757	NA	1.39445	24.8	575	90	Euarchontoglires	352	Tetrapoda	NA	0	NA	2	0	0	0	0.593752	0	0	0	e	c	c	NA	NA	NA	NA	NA	NA
O95817	5	T	99474	2.8297e-10	0.762359	1	3	TRUE	0.94	NA	NA	NA	NA	NA	NA	NA	NA	NA	NA	NA	NA	NA	NA	NA	NA	NA	NA	NA	NA	NA	NA	NA	NA	NA	NA	NA	NA	NA	NA	NA	NA	NA	NA	NA	NA	NA	NA	NA	NA	NA	NA	NA	NA	NA	NA	NA	0.147015	0.147015	NA	0.036311	NA	1.39445	24.8	575	90	Euarchontoglires	435	Euteleostomi	NA	NA	NA	1	NA	NA	NA	0.504953	0	0	0	e	c	c	NA	NA	NA	NA	NA	NA
O95817	7	S	31702	2.92235e-23	0.999999	2	83	TRUE	0.95	NA	NA	NA	NA	NA	NA	NA	NA	NA	NA	NA	NA	NA	NA	NA	NA	NA	NA	NA	NA	NA	NA	NA	NA	NA	NA	NA	NA	NA	NA	NA	NA	NA	NA	NA	NA	NA	NA	NA	NA	NA	NA	NA	NA	NA	NA	0	0.14822	0.14822	NA	0.089326	NA	1.39445	24.8	575	312	Amniota	435	Euteleostomi	NA	0	NA	3	0	2	2	0.902057	0	0	2	-	c	c	NA	NA	NA	NA	NA	NA
O95817	86	Y	116557	3.38056e-12	0.946942	3	6	TRUE	0.98	NA	NA	NA	NA	NA	NA	NA	NA	NA	NA	NA	NA	NA	NA	NA	NA	NA	NA	NA	NA	NA	NA	NA	NA	NA	NA	NA	NA	NA	NA	NA	NA	NA	NA	NA	NA	NA	NA	NA	NA	NA	NA	NA	NA	NA	NA	2	0.112233	0.087535	0.112233	NA	0.111476	1.39445	24.8	575	312	Amniota	312	Amniota	NA	NA	NA	1	NA	NA	NA	0.541153	0	0	0	-	c	c	0.0108212	0.0889702	0.0563538	0.0273244	NA	NA
O95817	93	Y	116558	4.40203e-16	0.965831	1	27	TRUE	0.94	NA	NA	NA	NA	NA	NA	NA	NA	NA	NA	NA	NA	NA	NA	NA	NA	NA	NA	NA	NA	NA	NA	NA	NA	NA	NA	NA	NA	NA	NA	NA	NA	NA	NA	NA	NA	NA	NA	NA	NA	NA	NA	NA	NA	NA	NA	2	0.25382	0.079852	0.079876	NA	0.25382	1.39445	24.8	575	435	Euteleostomi	435	Euteleostomi	NA	NA	NA	1	NA	NA	NA	0.440858	0	0	0	-	c	c	0	0.05	0	0	NA	NA
O95817	134	S	11313	3.19964e-14	0.999988	8	73	TRUE	0.99	NA	NA		WW 2					NA	NA	NA	NA	NA	NA	NA	NA	NA	NA	NA	NA	NA	NA	NA	NA	NA	NA	NA	0	0.000132633	0	0	NA	NA	NA	NA	NA	NA	NA	NA	NA	NA	NA	NA	NA	NA	NA	3	0.43203	0.43203	NA	0.043232	NA	1.39445	24.8	575	312	Amniota	435	Euteleostomi	NA	0	NA	8	2	7	8	0.909886	1	1	3	-	c	c	0.00385289	0.154337	0.895059	0.0263195	NA	NA
O95817	136	S	11314	2.58187e-27	0.999996	11	206	TRUE	0.99	NA	NA		WW 2					NA	NA	NA	NA	NA	NA	NA	NA	NA	NA	NA	NA	NA	NA	NA	NA	NA	NA	NA	NA	NA	NA	NA	NA	NA	NA	NA	NA	NA	NA	NA	NA	NA	NA	NA	NA	NA	NA	3	0.323944	0.323944	NA	0.099398	NA	1.39445	24.8	575	435	Euteleostomi	435	Euteleostomi	ERBB2;PKMYT1;WEE1	3	ERBB2	8	3	17	42	0.916044	1	3	21	-	c	c	0.000954608	0.0628735	0.118345	0.0067081	NA	NA
O95817	144	T	93867	8.96607e-10	0.472126	2	0	TRUE	0.99	NA	NA		WW 2					NA	NA	NA	NA	NA	NA	NA	NA	NA	NA	NA	NA	NA	NA	NA	NA	NA	NA	NA	NA	NA	NA	NA	NA	NA	NA	NA	NA	NA	NA	NA	NA	NA	NA	NA	NA	NA	NA	NA	0.116832	0.116832	NA	0.016877	NA	1.39445	24.8	575	0	Homo sapiens	352	Tetrapoda	NA	NA	NA	1	NA	NA	NA	0.419399	0	0	0	e	c	c	0.0329103	0.426821	0.97705	0.613702	NA	NA
O95817	145	T	93868	8.96607e-10	0.370556	2	0	TRUE	0.98	NA	NA		WW 2					NA	NA	NA	NA	NA	NA	NA	NA	NA	NA	NA	NA	NA	NA	NA	NA	NA	NA	NA	NA	NA	NA	NA	NA	NA	NA	NA	NA	NA	NA	NA	NA	NA	NA	NA	NA	NA	NA	NA	0.222211	0.222211	NA	0.07532	NA	1.39445	24.8	575	NA	NA	NA	NA	NA	NA	NA	NA	NA	NA	NA	0.891401	0	0	1	-	c	c	0.0143583	0.183357	0.32667	0.137626	NA	NA
O95817	171	S	11305	2.47362e-134	0.99472	24	271	TRUE	0.97	NA	NA	NA	NA	NA	NA	NA	NA	NA	NA	NA	NA	NA	NA	NA	NA	NA	NA	NA	NA	NA	NA	NA	NA	NA	NA	NA	NA	NA	NA	NA	NA	NA	NA	NA	NA	NA	NA	NA	NA	NA	NA	NA	NA	NA	NA	3	0.410852	0.410852	NA	0.029023	NA	1.39445	24.8	575	352	Tetrapoda	435	Euteleostomi	NA	0	NA	13	1	2	4	0.91644	1	3	4	e	c	c	0.181091	0.5253	0.660487	0.46715	NA	NA
O95817	173	S	11306	0	1	38	877	TRUE	0.97	NA	NA	NA	NA	NA	NA	NA	NA	NA	NA	NA	NA	NA	NA	NA	NA	NA	NA	NA	NA	NA	NA	NA	NA	NA	NA	NA	NA	NA	NA	NA	NA	NA	NA	NA	NA	NA	NA	NA	NA	NA	NA	NA	NA	NA	NA	3	0.290417	0.290417	NA	0.110781	NA	1.39445	24.8	575	352	Tetrapoda	435	Euteleostomi	NA	0	NA	18	0	9	19	0.90204	2	6	26	-	c	c	0.0183822	0.210447	1	0.139255	NA	NA
O95817	177	S	11307	0.00033116	0.951873	7	3	TRUE	0.98	NA	NA	NA	NA	NA	NA	NA	NA	NA	NA	NA	NA	NA	NA	NA	NA	NA	NA	NA	NA	NA	NA	NA	NA	NA	NA	NA	NA	NA	NA	NA	NA	NA	NA	NA	NA	NA	NA	NA	NA	NA	NA	NA	NA	NA	NA	4	0.129098	0.129098	NA	0.036828	NA	1.39445	24.8	575	312	Amniota	435	Euteleostomi	NA	0	NA	4	0	1	1	0.658662	3	7	9	e	c	c	0.177059	0.529754	0.778271	0.432452	NA	NA
O95817	180	S	11316	0.000135163	0.684538	2	2	TRUE	0.98	NA	NA	NA	NA	NA	NA	NA	NA	NA	NA	NA	NA	NA	NA	NA	NA	NA	NA	NA	NA	NA	NA	NA	NA	NA	NA	NA	NA	NA	NA	NA	NA	NA	NA	NA	NA	NA	NA	NA	NA	NA	NA	NA	NA	NA	NA	5	0.246996	0.246996	NA	0.070803	NA	1.39445	24.8	575	96	Boreoeutheria	435	Euteleostomi	NA	0	NA	4	0	0	0	0.674935	2	5	6	e	c	c	0.0227858	0.271035	0.479058	0.305495	NA	NA
O95817	181	S	11317	7.28373e-13	0.711713	1	2	TRUE	0.98	NA	NA	NA	NA	NA	NA	NA	NA	NA	NA	NA	NA	NA	NA	NA	NA	NA	NA	NA	NA	NA	NA	NA	NA	NA	NA	NA	NA	NA	NA	NA	NA	NA	NA	NA	NA	NA	NA	NA	NA	NA	NA	NA	NA	NA	NA	NA	0.208531	0.208531	NA	0.047753	NA	1.39445	24.8	575	312	Amniota	435	Euteleostomi	NA	NA	NA	2	0	4	7	0.66734	2	5	11	e	c	c	0.0142627	0.235979	0.896779	0.201057	NA	NA
O95817	182	S	11318	4.83856e-13	0.512934	1	2	TRUE	0.98	NA	NA	NA	NA	NA	NA	NA	NA	NA	NA	NA	NA	NA	NA	NA	NA	NA	NA	NA	NA	NA	NA	NA	NA	NA	NA	NA	NA	NA	NA	NA	NA	NA	NA	NA	NA	NA	NA	NA	NA	NA	NA	NA	NA	NA	NA	NA	0.225775	0.225775	NA	0.12567	NA	1.39445	24.8	575	96	Boreoeutheria	435	Euteleostomi	NA	0	NA	1	0	2	3	0.656598	2	4	7	e	c	c	0.00798597	0.21612	0.638977	0.351931	NA	NA
O95817	187	S	11319	9.09632e-06	0.646681	2	2	TRUE	0.98	NA	NA	NA	NA	NA	NA	NA	NA	NA	NA	NA	NA	NA	NA	NA	NA	NA	NA	NA	NA	NA	NA	NA	NA	NA	NA	NA	NA	NA	NA	NA	NA	NA	NA	NA	NA	NA	NA	NA	NA	NA	NA	NA	NA	NA	NA	5	0.55541	0.181595	NA	0.55541	NA	1.39445	24.8	575	312	Amniota	435	Euteleostomi	NA	0	NA	4	0	2	4	0.849335	8	12	21	e	c	c	0.0532617	0.42091	0.981664	0.433548	NA	NA
O95817	190	S	11320	6.6225e-197	0.469331	2	0	TRUE	0.98	NA	NA	NA	NA	NA	NA	NA	NA	NA	NA	NA	NA	NA	NA	NA	NA	NA	NA	NA	NA	NA	NA	NA	NA	NA	NA	NA	NA	NA	NA	NA	NA	NA	NA	NA	NA	NA	NA	NA	NA	NA	NA	NA	NA	NA	NA	5	0.194153	0.194153	NA	0.061429	NA	1.39445	24.8	575	96	Boreoeutheria	352	Tetrapoda	NA	NA	NA	3	0	1	1	0.646159	0	3	3	e	c	c	0.0227756	0.275391	0.436497	0.301549	NA	NA
O95817	191	S	11321	1.75628e-78	0.521547	3	1	TRUE	0.98	NA	NA	NA	NA	NA	NA	NA	NA	NA	NA	NA	NA	NA	NA	NA	NA	NA	NA	NA	NA	NA	NA	NA	NA	NA	NA	NA	NA	NA	NA	NA	NA	NA	NA	NA	NA	NA	NA	NA	NA	NA	NA	NA	NA	NA	NA	NA	0.227665	0.227665	NA	0.046794	NA	1.39445	24.8	575	96	Boreoeutheria	352	Tetrapoda	NA	0	NA	4	0	0	0	0.809098	5	9	17	e	c	c	0.0541162	0.368421	0.478152	0.569649	NA	NA
O95817	194	S	11322	2.33582e-16	0.988069	25	93	TRUE	0.98	NA	NA	NA	NA	NA	NA	NA	NA	NA	NA	NA	NA	NA	NA	NA	NA	NA	NA	NA	NA	NA	NA	NA	NA	NA	NA	NA	NA	NA	NA	NA	NA	NA	NA	NA	NA	NA	NA	NA	NA	NA	NA	NA	NA	NA	NA	5	0.133205	0.133205	NA	0.043152	NA	1.39445	24.8	575	96	Boreoeutheria	435	Euteleostomi	NA	0	NA	10	0	1	2	0.632171	0	1	3	e	c	c	0.00483155	0.118258	0.294487	0.0629538	NA	NA
O95817	195	S	11323	1.13168e-139	0.995697	24	235	TRUE	0.97	NA	NA	NA	NA	NA	NA	NA	NA	NA	NA	NA	NA	NA	NA	NA	NA	NA	NA	NA	NA	NA	NA	NA	NA	NA	NA	NA	NA	NA	NA	NA	NA	NA	NA	NA	NA	NA	NA	NA	NA	NA	NA	NA	NA	NA	NA	6	0.275168	0.275168	NA	0.067629	NA	1.39445	24.8	575	96	Boreoeutheria	435	Euteleostomi	NA	0	NA	16	4	17	28	0.865466	5	8	9	e	c	c	0.00186872	0.0821096	0.0286977	0.0375691	NA	NA
O95817	198	S	11324	5.8492e-10	0.99737	4	5	TRUE	0.97	NA	NA	NA	NA	NA	NA	NA	NA	NA	NA	NA	NA	NA	NA	NA	NA	NA	NA	NA	NA	NA	NA	NA	NA	NA	NA	NA	NA	NA	NA	NA	NA	NA	NA	NA	NA	NA	NA	NA	NA	NA	NA	NA	NA	NA	NA	6	0.304257	0.304257	NA	0.163143	NA	1.39445	24.8	575	312	Amniota	435	Euteleostomi	NA	0	NA	4	0	0	2	0.563021	0	0	0	e	c	c	0.00214423	0.0813923	0.0584904	0.139112	NA	NA
O95817	205	Y	116559	4.41068e-21	0.999996	3	31	TRUE	0.96	NA	NA	NA	NA	NA	NA	NA	NA	NA	NA	NA	NA	NA	NA	NA	NA	NA	NA	NA	NA	NA	NA	NA	NA	NA	NA	NA	NA	NA	NA	NA	NA	NA	NA	NA	NA	NA	NA	NA	NA	NA	NA	NA	NA	NA	NA	4	0.18246	0.063993	0.069334	NA	0.18246	1.39445	24.8	575	352	Tetrapoda	435	Euteleostomi	NA	NA	NA	1	NA	NA	NA	0.413437	0	0	0	-	c	c	0	0.05	0	0	NA	NA
O95817	217	T	93866	0.0002512	0.544657	2	3	TRUE	0.98	NA	NA	NA	NA	NA	NA	NA	NA	NA	NA	NA	NA	NA	NA	NA	NA	NA	NA	NA	NA	NA	NA	NA	NA	NA	NA	NA	NA	NA	NA	NA	NA	NA	NA	NA	NA	NA	NA	NA	NA	NA	NA	NA	NA	NA	NA	NA	0.115695	0.115695	NA	0.096385	NA	1.39445	24.8	575	96	Boreoeutheria	96	Boreoeutheria	NA	NA	NA	1	NA	NA	NA	0.453248	0	0	0	-	c	c	0.0222686	0.279379	1	0.318522	NA	NA
O95817	224	S	11315	1.11383e-91	1	5	10	TRUE	0.97	NA	NA	NA	NA	NA	NA	NA	NA	NA	NA	NA	NA	NA	NA	NA	NA	NA	NA	NA	NA	NA	NA	NA	NA	NA	NA	NA	NA	NA	NA	NA	NA	NA	NA	NA	NA	NA	NA	NA	NA	NA	NA	NA	NA	NA	NA	3	0.264553	0.264553	NA	0.050362	NA	1.39445	24.8	575	90	Euarchontoglires	435	Euteleostomi	NA	0	NA	5	0	3	14	0.503747	1	1	1	e	c	c	0.173073	0.530038	1	0.40543	NA	NA
O95817	233	Y	116560	0.00377466	0.410481	1	0	TRUE	0.97	NA	NA	NA	NA	NA	NA	NA	NA	NA	NA	NA	NA	NA	NA	NA	NA	NA	NA	NA	NA	NA	NA	NA	NA	NA	NA	NA	NA	NA	NA	NA	NA	NA	NA	NA	NA	NA	NA	NA	NA	NA	NA	NA	NA	NA	NA	4	0.176409	0.053275	0.100374	NA	0.176409	1.39445	24.8	575	NA	NA	NA	NA	NA	NA	NA	NA	NA	NA	NA	0.375194	0	0	0	-	c	c	0.0192442	0.118728	0.0567702	0.0280776	NA	NA
O95817	240	Y	116561	3.43705e-13	0.987955	12	82	TRUE	0.97	NA	NA	NA	NA	NA	NA	NA	NA	NA	NA	NA	NA	NA	NA	NA	NA	NA	NA	NA	NA	NA	NA	NA	NA	NA	NA	NA	NA	NA	NA	NA	NA	NA	NA	NA	NA	NA	NA	NA	NA	NA	NA	NA	NA	NA	NA	4	0.083732	0.083732	0.053614	NA	0.064566	1.39445	24.8	575	352	Tetrapoda	312	Amniota	NA	NA	NA	1	NA	NA	NA	0.481151	0	1	1	-	c	c	0.000180881	0.0606011	0.00371627	0.000855363	NA	NA
O95817	242	T	93870	0.000132144	0.952748	8	18	TRUE	0.97	NA	NA	NA	NA	NA	NA	NA	NA	NA	NA	NA	NA	NA	NA	NA	NA	NA	NA	NA	NA	NA	NA	NA	NA	NA	NA	NA	NA	NA	NA	NA	NA	NA	NA	NA	NA	NA	NA	NA	NA	NA	NA	NA	NA	NA	NA	3	0.155285	0.155285	NA	0.018506	NA	1.39445	24.8	575	0	Homo sapiens	312	Amniota	NA	NA	NA	NA	NA	NA	NA	0.481168	0	0	1	e	c	c	0.0135795	0.320544	0.712643	0.734149	NA	NA
O95817	247	Y	116562	3.94002e-18	0.999973	13	112	TRUE	0.97	NA	NA	NA	NA	NA	NA	NA	NA	NA	NA	NA	NA	NA	NA	NA	NA	NA	NA	NA	NA	NA	NA	NA	NA	NA	NA	NA	NA	NA	NA	NA	NA	NA	NA	NA	NA	NA	NA	NA	NA	NA	NA	NA	NA	NA	NA	2	0.124612	0.082788	0.055871	NA	0.124612	1.39445	24.8	575	96	Boreoeutheria	96	Boreoeutheria	NA	0	NA	2	0	1	2	0.473032	0	0	0	-	c	c	0.00819285	0.126636	0.027899	0.00980845	NA	NA
O95817	264	S	11299	3.5675e-15	1	14	130	TRUE	0.97	NA	NA	NA	NA	NA	NA	NA	NA	NA	NA	NA	NA	NA	NA	NA	NA	NA	NA	NA	NA	NA	NA	NA	NA	NA	NA	NA	NA	NA	NA	NA	NA	NA	NA	NA	NA	NA	NA	NA	NA	NA	NA	NA	NA	NA	NA	6	0.364978	0.364978	NA	0.084756	NA	1.39445	24.8	575	312	Amniota	352	Tetrapoda	NA	0	NA	16	4	18	33	0.924439	4	11	27	-	c	c	0.00200345	0.0718454	0.0483332	0.017092	NA	NA
O95817	268	S	11300	1.62814e-29	0.914006	13	30	TRUE	0.98	NA	NA	NA	NA	NA	NA	NA	NA	NA	NA	NA	NA	NA	NA	NA	NA	NA	NA	NA	NA	NA	NA	NA	NA	NA	NA	NA	NA	NA	NA	NA	NA	NA	NA	NA	NA	NA	NA	NA	NA	NA	NA	NA	NA	NA	NA	7	0.11535	0.11535	NA	0.025082	NA	1.39445	24.8	575	96	Boreoeutheria	352	Tetrapoda	NA	0	NA	9	2	8	18	0.525316	0	0	1	e	c	c	0.045368	0.345087	0.903638	0.31446	NA	NA
O95817	269	S	11301	5.4993e-31	0.99608	21	92	TRUE	0.98	NA	NA	NA	NA	NA	NA	NA	NA	NA	NA	NA	NA	NA	NA	NA	NA	NA	NA	NA	NA	NA	NA	NA	NA	NA	NA	NA	NA	NA	NA	NA	NA	NA	NA	NA	NA	NA	NA	NA	NA	NA	NA	NA	NA	NA	NA	7	0.184981	0.184981	NA	0.026787	NA	1.39445	24.8	575	0	Homo sapiens	352	Tetrapoda	PRKCD	1	PRKCD	10	2	11	23	0.837009	1	4	7	e	c	c	0.0235613	0.336449	0.819225	0.224767	NA	NA
O95817	274	S	11302	7.97741e-78	0.991267	33	283	TRUE	0.98	NA	NA	NA	NA	NA	NA	NA	NA	NA	NA	NA	NA	NA	NA	NA	NA	NA	NA	NA	NA	NA	NA	NA	NA	NA	NA	NA	0	0.000149209	0	0	NA	NA	NA	NA	NA	NA	NA	NA	NA	NA	NA	NA	NA	NA	NA	8	0.325561	0.325561	NA	0.039848	NA	1.39445	24.8	575	312	Amniota	352	Tetrapoda	NA	0	NA	18	3	18	33	0.604885	0	2	3	e	c	c	0.0145488	0.239338	0.859099	0.201229	NA	NA
O95817	275	S	11303	2.97471e-128	0.997896	35	716	TRUE	0.99	NA	NA	NA	NA	NA	NA	NA	NA	NA	NA	NA	NA	NA	NA	NA	NA	NA	NA	NA	NA	NA	NA	NA	NA	NA	NA	NA	NA	NA	NA	NA	NA	NA	NA	NA	NA	NA	NA	NA	NA	NA	NA	NA	NA	NA	NA	8	0.142147	0.142147	NA	0.036687	NA	1.39445	24.8	575	312	Amniota	435	Euteleostomi	NA	0	NA	18	0	2	3	0.604995	2	3	7	e	c	c	0.00109528	0.0664007	0.0180237	0.0203303	NA	NA
O95817	279	S	11304	7.97741e-78	1	32	686	TRUE	0.99	NA	NA	NA	NA	NA	NA	NA	NA	NA	NA	NA	NA	NA	NA	NA	NA	NA	NA	NA	NA	NA	NA	NA	NA	NA	NA	NA	NA	NA	NA	NA	NA	NA	NA	NA	NA	NA	NA	NA	NA	NA	NA	NA	NA	NA	NA	7	0.370197	0.370197	NA	0.044135	NA	1.39445	24.8	575	312	Amniota	352	Tetrapoda	NA	0	NA	18	3	18	33	0.945372	11	27	45	-	c	c	0	0.05	0	0	NA	NA
O95817	283	S	31694	2.68385e-16	0.99638	24	43	TRUE	0.99	NA	NA	NA	NA	NA	NA	NA	NA	NA	NA	NA	NA	NA	NA	NA	NA	NA	NA	NA	NA	NA	NA	NA	NA	NA	NA	NA	NA	NA	NA	NA	NA	NA	NA	NA	NA	NA	NA	NA	NA	NA	NA	NA	NA	NA	NA	7	0.183963	0.183963	NA	0.043313	NA	1.39445	24.8	575	96	Boreoeutheria	312	Amniota	NA	0	NA	16	2	7	8	0.53144	0	0	1	e	c	c	0.186672	0.462927	0.635523	0.34833	NA	NA
O95817	284	S	31695	5.61513e-15	0.944219	39	215	TRUE	0.99	NA	NA	NA	NA	NA	NA	NA	NA	NA	NA	NA	NA	NA	NA	NA	NA	NA	NA	NA	NA	NA	NA	NA	NA	NA	NA	NA	NA	NA	NA	NA	NA	NA	NA	NA	NA	NA	NA	NA	NA	NA	NA	NA	NA	NA	NA	7	0.316982	0.316982	NA	0.203702	NA	1.39445	24.8	575	96	Boreoeutheria	312	Amniota	NA	NA	NA	15	2	4	9	0.857512	2	2	5	e	c	c	0.0577479	0.390734	0.698465	0.480776	NA	NA
O95817	285	T	99470	7.2841e-62	0.999998	44	1240	TRUE	0.99	NA	NA	NA	NA	NA	NA	NA	NA	NA	NA	NA	NA	NA	NA	NA	NA	NA	NA	NA	NA	NA	NA	NA	NA	NA	NA	NA	NA	NA	NA	NA	NA	NA	NA	NA	NA	NA	NA	NA	NA	NA	NA	NA	NA	NA	NA	6	0.329885	0.329885	NA	0.128541	NA	1.39445	24.8	575	96	Boreoeutheria	312	Amniota	NA	0	NA	28	1	5	16	0.927031	16	38	52	e	c	c	0.0178454	0.173254	0.240012	0.110946	NA	NA
O95817	289	S	31696	2.0808e-86	1	49	1928	TRUE	0.98	NA	NA	NA	NA	NA	NA	NA	NA	NA	NA	NA	NA	NA	NA	NA	NA	NA	NA	NA	NA	NA	NA	NA	NA	NA	NA	NA	NA	NA	NA	NA	NA	NA	NA	NA	NA	NA	NA	NA	NA	NA	NA	NA	NA	NA	NA	5	0.308555	0.308555	NA	0.114104	NA	1.39445	24.8	575	96	Boreoeutheria	312	Amniota	NA	0	NA	31	3	10	22	0.906793	1	4	19	-	c	c	0.00346796	0.117429	0.653865	0.0352538	NA	NA
O95817	291	S	31697	6.31405e-17	1	20	419	TRUE	0.99	NA	NA	NA	NA	NA	NA	NA	NA	NA	NA	NA	NA	NA	NA	NA	NA	NA	NA	NA	NA	NA	NA	NA	NA	NA	NA	NA	NA	NA	NA	NA	NA	NA	NA	NA	NA	NA	NA	NA	NA	NA	NA	NA	NA	NA	NA	4	0.297935	0.297935	NA	0.115844	NA	1.39445	24.8	575	312	Amniota	352	Tetrapoda	NA	0	NA	20	0	5	7	0.913895	1	2	8	e	c	c	0.00204339	0.0921939	0.257842	0.0901209	NA	NA
O95817	297	T	99475	5.89209e-28	1	2	1	TRUE	0.98	NA	NA	NA	NA	NA	NA	NA	NA	NA	NA	NA	NA	NA	NA	NA	NA	NA	NA	NA	NA	NA	NA	NA	NA	NA	NA	NA	NA	NA	NA	NA	NA	NA	NA	NA	NA	NA	NA	NA	NA	NA	NA	NA	NA	NA	NA	NA	0.176467	0.176467	NA	0.061588	NA	1.39445	24.8	575	96	Boreoeutheria	435	Euteleostomi	NA	NA	NA	1	NA	NA	NA	0.720888	0	3	10	e	c	c	0.0346014	0.235314	0.512849	0.0927616	NA	NA
O95817	315	S	11312	0.000907304	0.999903	1	3	TRUE	0.99	NA	NA	NA	NA	NA	NA	NA	NA	NA	NA	NA	NA	NA	NA	NA	NA	NA	NA	NA	NA	NA	NA	NA	NA	NA	NA	NA	NA	NA	NA	NA	NA	NA	NA	NA	NA	NA	NA	NA	NA	NA	NA	NA	NA	NA	NA	0	0.459847	0.459847	NA	0.098941	NA	1.39445	24.8	575	90	Euarchontoglires	312	Amniota	NA	NA	NA	NA	NA	NA	NA	0.90286	0	1	2	e	c	c	0.0126433	0.274687	0.477058	0.518958	NA	NA
O95817	377	S	31704	4.57757e-98	1	41	4368	TRUE	0.99	NA	NA	NA	NA	NA	NA	NA	NA	NA	NA	NA	NA	NA	NA	NA	NA	NA	NA	NA	NA	NA	NA	NA	NA	NA	NA	NA	NA	NA	NA	NA	NA	NA	NA	NA	NA	NA	NA	NA	NA	NA	NA	NA	NA	NA	NA	3	0.302687	0.302687	NA	0.116191	NA	1.39445	24.8	575	96	Boreoeutheria	96	Boreoeutheria	NA	0	NA	30	2	7	14	0.954556	17	22	24	e	c	c	0.0252821	0.410372	0.746505	0.798604	NA	NA
O95817	381	S	31705	1.36528e-14	0.986096	25	156	TRUE	0.99	NA	NA	NA	NA	NA	NA	NA	NA	NA	NA	NA	NA	NA	NA	NA	NA	NA	NA	NA	NA	NA	NA	NA	NA	NA	NA	NA	NA	NA	NA	NA	NA	NA	NA	NA	NA	NA	NA	NA	NA	NA	NA	NA	NA	NA	NA	4	0.140416	0.140416	NA	0.046683	NA	1.39445	24.8	575	96	Boreoeutheria	435	Euteleostomi	NA	0	NA	13	1	5	7	0.622452	0	1	3	e	c	c	0.0118205	0.204284	0.415146	0.131547	NA	NA
O95817	385	S	31706	1.31853e-67	0.937083	39	1532	TRUE	0.99	NA	NA	NA	NA	NA	NA	NA	NA	NA	NA	NA	NA	NA	NA	NA	NA	NA	NA	NA	NA	NA	NA	NA	NA	NA	NA	NA	NA	NA	NA	NA	NA	NA	NA	NA	NA	NA	NA	NA	NA	NA	NA	NA	NA	NA	NA	5	0.170758	0.170758	NA	0.130182	NA	1.39445	24.8	575	96	Boreoeutheria	312	Amniota	NA	0	NA	26	3	11	13	0.627522	1	1	3	e	c	c	0.0643334	0.503329	0.864931	0.819232	NA	NA
O95817	386	S	31707	1.07834e-134	0.984857	41	2183	TRUE	0.98	NA	NA	NA	NA	NA	NA	NA	NA	NA	NA	NA	NA	NA	NA	NA	NA	NA	NA	NA	NA	NA	NA	NA	NA	NA	NA	NA	NA	NA	NA	NA	NA	NA	NA	NA	NA	NA	NA	NA	NA	NA	NA	NA	NA	NA	NA	5	0.30558	0.30558	NA	0.118386	NA	1.39445	24.8	575	96	Boreoeutheria	96	Boreoeutheria	NA	0	NA	23	1	3	6	0.935531	6	13	18	e	c	c	0.0180657	0.293952	0.71775	0.290319	NA	NA
O95817	389	S	31703	5.22396e-30	0.971487	5	5	TRUE	0.99	NA	NA	NA	NA	NA	NA	NA	NA	NA	NA	NA	NA	NA	NA	NA	NA	NA	NA	NA	NA	NA	NA	NA	NA	NA	NA	NA	NA	NA	NA	NA	NA	NA	NA	NA	NA	NA	NA	NA	NA	NA	NA	NA	NA	NA	NA	4	0.149189	0.149189	NA	0.039898	NA	1.39445	24.8	575	96	Boreoeutheria	96	Boreoeutheria	NA	NA	NA	2	0	1	1	0.646474	1	1	1	e	c	c	0.0518184	0.493508	1	0.80928	NA	NA
O95817	392	T	99476	0.000755837	0.261876	2	0	TRUE	0.99	NA	NA	NA	NA	NA	NA	NA	NA	NA	NA	NA	NA	NA	NA	NA	NA	NA	NA	NA	NA	NA	NA	NA	NA	NA	NA	NA	NA	NA	NA	NA	NA	NA	NA	NA	NA	NA	NA	NA	NA	NA	NA	NA	NA	NA	NA	3	0.133116	0.133116	NA	0.019886	NA	1.39445	24.8	575	0	Homo sapiens	0	Homo sapiens	NA	NA	NA	3	0	1	1	0.607636	0	1	3	e	c	c	0.0256449	0.420769	0.889752	0.800079	NA	NA
O95817	406	T	99469	1.65631e-85	1	16	940	TRUE	0.99	NA	NA	NA	NA	NA	NA	NA	NA	NA	NA	NA	NA	NA	NA	NA	NA	NA	NA	NA	NA	NA	NA	NA	NA	NA	NA	NA	NA	NA	NA	NA	0.821041	0.193015	0.288335	0.346811	destabilizing	neutral	neutral	neutral	NA	NA	NA	NA	NA	NA	NA	0	0.30107	0.30107	NA	0.115576	NA	1.39445	24.8	575	0	Homo sapiens	96	Boreoeutheria	ERBB2;LYN;WEE1	3	ERBB2	18	0	17	34	0.936399	4	5	15	e	c	c	0.0264659	0.40797	1	0.686796	NA	NA
O95817	559	T	99471	6.50773e-05	0.211812	1	0	TRUE	0.97	NA	NA	NA	NA	NA	NA	NA	NA	NA	NA	NA	NA	NA	NA	NA	NA	NA	NA	NA	NA	NA	NA	NA	NA	NA	NA	NA	NA	NA	NA	NA	NA	NA	NA	NA	NA	NA	NA	NA	NA	NA	NA	NA	NA	NA	NA	NA	0.136654	0.136654	NA	0.033848	NA	1.39445	24.8	575	0	Homo sapiens	96	Boreoeutheria	NA	NA	NA	1	NA	NA	NA	0.535729	0	0	0	e	c	c	NA	NA	NA	NA	NA	NA
O95817	560	S	31698	6.50773e-05	0.211812	1	0	TRUE	0.97	NA	NA	NA	NA	NA	NA	NA	NA	NA	NA	NA	NA	NA	NA	NA	NA	NA	NA	NA	NA	NA	NA	NA	NA	NA	NA	NA	NA	NA	NA	NA	NA	NA	NA	NA	NA	NA	NA	NA	NA	NA	NA	NA	NA	NA	NA	NA	0.415449	0.115035	NA	0.415449	NA	1.39445	24.8	575	0	Homo sapiens	96	Boreoeutheria	NA	NA	NA	1	NA	NA	NA	0.568	0	0	0	e	c	c	NA	NA	NA	NA	NA	NA
O95817	563	S	31699	8.60886e-12	0.338271	1	0	TRUE	0.97	NA	NA	NA	NA	NA	NA	NA	NA	NA	NA	NA	NA	NA	NA	NA	NA	NA	NA	NA	NA	NA	NA	NA	NA	NA	NA	NA	NA	NA	NA	NA	NA	NA	NA	NA	NA	NA	NA	NA	NA	NA	NA	NA	NA	NA	NA	NA	0.11683	0.11683	NA	0.06814	NA	1.39445	24.8	575	96	Boreoeutheria	96	Boreoeutheria	NA	NA	NA	1	NA	NA	NA	0.482615	0	0	0	e	c	c	NA	NA	NA	NA	NA	NA
O95817	564	S	31700	8.60886e-12	0.338271	1	0	TRUE	0.97	NA	NA	NA	NA	NA	NA	NA	NA	NA	NA	NA	NA	NA	NA	NA	NA	NA	NA	NA	NA	NA	NA	NA	NA	NA	NA	NA	NA	NA	NA	NA	NA	NA	NA	NA	NA	NA	NA	NA	NA	NA	NA	NA	NA	NA	NA	NA	0.124706	0.124706	NA	0.046766	NA	1.39445	24.8	575	96	Boreoeutheria	96	Boreoeutheria	NA	0	NA	3	0	3	3	0.584539	1	1	2	e	c	c	NA	NA	NA	NA	NA	NA
O95817	566	T	99472	8.60886e-12	0.387937	1	0	TRUE	0.97	NA	NA	NA	NA	NA	NA	NA	NA	NA	NA	NA	NA	NA	NA	NA	NA	NA	NA	NA	NA	NA	NA	NA	NA	NA	NA	NA	NA	NA	NA	NA	NA	NA	NA	NA	NA	NA	NA	NA	NA	NA	NA	NA	NA	NA	NA	NA	0.130086	0.130086	NA	0.081264	NA	1.39445	24.8	575	0	Homo sapiens	96	Boreoeutheria	NA	NA	NA	1	NA	NA	NA	0.491796	0	0	0	e	c	c	NA	NA	NA	NA	NA	NA
O95817	568	T	99473	2.41216e-17	0.539251	1	2	TRUE	0.97	NA	NA	NA	NA	NA	NA	NA	NA	NA	NA	NA	NA	NA	NA	NA	NA	NA	NA	NA	NA	NA	NA	NA	NA	NA	NA	NA	NA	NA	NA	NA	NA	NA	NA	NA	NA	NA	NA	NA	NA	NA	NA	NA	NA	NA	NA	NA	0.19376	0.19376	NA	0.118645	NA	1.39445	24.8	575	96	Boreoeutheria	96	Boreoeutheria	NA	NA	NA	1	NA	NA	NA	0.911572	3	8	19	e	c	c	NA	NA	NA	NA	NA	NA
O95822	471	S	31708	0.000627324	0.73907	1	4	FALSE	0.07	NA	NA	NA	NA	NA	NA	NA	NA	NA	NA	NA	NA	NA	NA	NA	NA	NA	NA	NA	NA	NA	NA	NA	NA	NA	NA	NA	NA	NA	NA	NA	0.487917	0.172102	0.230802	0.15826	slightly destabilizing	neutral	neutral	neutral	NA	NA	NA	NA	NA	NA	NA	NA	0.203702	0.175477	NA	0.203702	NA	0.424882	2.66	493	0	Homo sapiens	435	Euteleostomi	NA	NA	NA	NA	NA	NA	NA	0.570492	0	1	1	e	c	s	0.0084475	0.203845	0.151294	0.346137	NA	NA
O95825	143	S	31709	2.36176e-05	0.998527	2	2	FALSE	0.01	NA	NA	NA	NA	NA	NA	NA	NA	NA	NA	NA	NA	NA	NA	NA	NA	NA	NA	NA	NA	NA	NA	NA	NA	NA	NA	NA	NA	NA	NA	NA	0.666933	0.245686	0.280035	0.324489	destabilizing	neutral	neutral	neutral	NA	NA	NA	NA	NA	NA	NA	NA	0.293855	0.293855	NA	0.115462	NA	0.721811	5.27	349	312	Amniota	352	Tetrapoda	NA	NA	NA	NA	NA	NA	NA	0.919303	3	8	11	e	c	c	0.0215462	0.307293	1	0.318897	NA	NA
O95831	100	S	31714	0.000206824	1	2	4	TRUE	0.78	NA	NA	NA	NA	NA	NA	NA	NA	NA	NA	NA	NA	NA	NA	NA	NA	NA	NA	NA	NA	NA	NA	NA	NA	NA	NA	NA	NA	NA	NA	NA	NA	NA	NA	NA	NA	NA	NA	NA	NA	NA	NA	NA	NA	NA	NA	NA	0.171529	0.171529	NA	0.061401	NA	2.29885	199	613	96	Boreoeutheria	96	Boreoeutheria	NA	0	NA	3	1	1	3	0.816934	0	0	5	e	c	c	0.00725493	0.243047	0.405447	0.368635	NA	Propeptide
O95831	105	T	99480	1.98228e-15	1	4	36	TRUE	0.87	NA	NA	NA	NA	NA	NA	NA	NA	NA	NA	NA	NA	NA	NA	NA	NA	NA	NA	NA	NA	NA	NA	NA	NA	NA	NA	NA	NA	NA	NA	NA	NA	NA	NA	NA	NA	NA	NA	NA	NA	NA	NA	NA	NA	NA	NA	2	0.272023	0.272023	NA	0.121443	NA	2.29885	199	613	96	Boreoeutheria	435	Euteleostomi	NA	0	NA	3	0	0	0	0.908441	0	1	5	e	c	c	0.0206235	0.409376	0.759267	0.818695	NA	NA
O95831	116	S	31710	6.32828e-163	0.999984	13	101	TRUE	0.94	NA	NA	NA	NA	NA	NA	NA	NA	NA	NA	NA	NA	NA	NA	NA	NA	NA	NA	NA	NA	NA	NA	NA	NA	NA	NA	NA	NA	NA	NA	NA	NA	NA	NA	NA	NA	NA	NA	NA	NA	NA	NA	NA	NA	NA	NA	3	0.342764	0.342764	NA	0.039773	NA	2.29885	199	613	96	Boreoeutheria	435	Euteleostomi	NA	0	NA	3	0	1	1	0.631717	0	0	1	e	c	c	0.030139	0.430234	0.787407	0.817539	NA	NA
O95831	118	S	31711	2.83451e-92	1	10	58	TRUE	0.94	NA	NA	NA	NA	NA	NA	NA	NA	NA	NA	NA	NA	NA	NA	NA	NA	NA	NA	NA	NA	NA	NA	NA	NA	NA	NA	NA	NA	NA	NA	NA	NA	NA	NA	NA	NA	NA	NA	NA	NA	NA	NA	NA	NA	NA	NA	3	0.493202	0.493202	NA	0.275639	NA	2.29885	199	613	0	Homo sapiens	0	Homo sapiens	NA	0	NA	3	0	0	2	0.678919	0	2	2	e	c	c	0.00625269	0.219924	0.532558	0.356024	NA	NA
O95831	249	S	31715	2.13555e-09	0.983237	2	2	FALSE	0.01	NA	NA				FAD-dependent oxidoreductase			NA	NA	NA	NA	NA	NA	NA	-2.15196	-1.44979	0.05	-4.9499	-4.6383	0.244418	-1.0896	-0.5504	0.0576948	-2.2941	0.22845	0.15454	NA	NA	NA	NA	0.758502	0.325881	0.294632	0.589913	destabilizing	neutral	neutral	destabilizing	0.684814	FALSE	NA	NA	NA	NA	NA	NA	0.457434	0.457434	NA	0.05042	NA	2.29885	199	613	435	Euteleostomi	824	Bilateria	NA	NA	NA	NA	NA	NA	NA	0.893375	0	0	0	-	c	c	0.17763	0.43967	0.55779	0.331395	NA	NA
O95831	263	T	99479	0.00186486	0.999999	3	22	FALSE	0.02	NA	NA				FAD-dependent oxidoreductase			NA	NA	NA	NA	NA	NA	NA	-3.19297	-1.32786	0.05	-6.5531	-5.0156	0.254199	-2.3964	-0.3177	0.066701	-3.42255	-0.6797	0.0479636	NA	NA	NA	NA	0.999717	0.521844	0.699953	0.602237	highly_destabilizing	slightly destabilizing	destabilizing	destabilizing	0.67396	FALSE	NA	NA	NA	NA	NA	2	0.27056	0.27056	NA	0.127848	NA	2.29885	199	613	312	Amniota	435	Euteleostomi	NA	0	NA	4	0	0	1	0.902126	0	0	7	e	e	e	0.0362129	0.398548	0.650117	0.629676	NA	NA
O95831	266	S	31716	0.000327005	1	11	49	FALSE	0.06	NA	NA				FAD-dependent oxidoreductase			NA	NA	NA	NA	NA	NA	NA	-1.45653	-0.15303	0.05	-3.267	-1.9683	0.237612	-1.3329	-0.0416	0.0264616	-2.1174	-1.05345	0.011169	NA	NA	NA	NA	0.662093	0.227774	0.466318	0.219755	destabilizing	neutral	slightly destabilizing	neutral	1.92901	FALSE	NA	NA	NA	NA	NA	2	0.145651	0.145651	NA	0.031381	NA	2.29885	199	613	96	Boreoeutheria	312	Amniota	NA	0	NA	7	5	10	13	0.58718	1	2	2	e	c	c	0.00376908	0.113955	0.0545438	0.0254755	NA	NA
O95831	268	S	31717	2.11816e-06	1	46	628	FALSE	0.09	NA	NA				FAD-dependent oxidoreductase			NA	NA	NA	NA	NA	NA	NA	-1.59255	-1.38695	0.05	-4.1083	-4.2233	0.555128	-0.3538	0.1665	0.0607914	-0.9354	-0.0763	0.0532991	NA	NA	NA	NA	0.303003	0.135495	0.162035	0.0409884	neutral	slightly_stabilizing	neutral	stabilizing	1.92901	FALSE	NA	NA	NA	NA	NA	2	0.378259	0.256203	NA	0.378259	NA	2.29885	199	613	96	Boreoeutheria	96	Boreoeutheria	NA	0	NA	23	2	14	26	0.778202	2	6	17	e	h	h	0.00127012	0.100694	0.0442037	0.149012	NA	NA
O95831	292	S	31713	0.00208338	1	3	20	FALSE	0.02	NA	NA				FAD-dependent oxidoreductase			NA	NA	NA	NA	NA	NA	NA	-1.95126	-0.515765	0.05	-4.7062	-2.5712	0.324617	-1.8067	2.2231	0.324617	-0.4658	0.17325	0.0439747	NA	NA	NA	NA	0.962707	0.215672	0.237335	0.229862	highly_destabilizing	neutral	neutral	neutral	0.497295	FALSE	NA	NA	NA	NA	NA	1	0.149172	0.149172	NA	0.039848	NA	2.29885	199	613	96	Boreoeutheria	96	Boreoeutheria	NA	0	NA	5	1	7	10	0.536735	1	1	2	e	h	h	0.0173553	0.41371	0.773837	0.830408	NA	NA
O95831	371	S	31718	6.16857e-66	0.99956	1	8	FALSE	0.02	NA	NA				FAD-dependent oxidoreductase			NA	NA	NA	NA	NA	NA	NA	-5.40168	-2.46307	0.05	-10.5002	-9.1368	0.210141	-3.8779	0.4289	0.201375	-3.6176	-0.622	0.116863	NA	NA	NA	NA	0.842479	0.291768	0.155546	0.153416	highly_destabilizing	neutral	neutral	neutral	0.7331	FALSE	NA	NA	NA	NA	NA	2	0.124629	0.124629	NA	0.061789	NA	2.29885	199	613	96	Boreoeutheria	435	Euteleostomi	NA	NA	NA	3	1	1	1	0.49922	0	0	0	e	e	e	0.00588753	0.211297	0.317137	0.369484	NA	NA
O95831	375	S	31719	1.85912e-24	0.90055	1	4	FALSE	0.03	NA	NA				FAD-dependent oxidoreductase			NA	NA	NA	NA	NA	NA	NA	-2.92389	-1.28721	0.05	-5.8243	-4.6196	0.218302	-2.9299	-0.1516	0.063841	-1.53855	0.8568	0.179297	NA	NA	NA	NA	0.953755	0.150941	0.171091	0.105904	highly_destabilizing	neutral	neutral	slightly_stabilizing	0.871637	FALSE	NA	NA	NA	NA	NA	2	0.11636	0.11636	NA	0.054098	NA	2.29885	199	613	96	Boreoeutheria	312	Amniota	NA	NA	NA	1	0	0	2	0.54172	0	0	0	e	e	e	0.0135051	0.363805	0.632526	0.784464	NA	NA
O95831	521	T	99477	0.00123197	0.973339	1	1	TRUE	0.55	NA	NA	NA	NA	NA	NA	NA	NA	NA	NA	NA	NA	NA	NA	NA	NA	NA	NA	NA	NA	NA	NA	NA	NA	NA	NA	NA	NA	NA	NA	NA	1	0.999736	0.597322	0.998887	highly_destabilizing	highly_destabilizing	destabilizing	highly_destabilizing	NA	NA	NA	NA	NA	NA	NA	5	0.280071	0.141809	NA	0.280071	NA	2.29885	199	613	312	Amniota	824	Bilateria	NA	NA	NA	1	NA	NA	NA	0.556116	0	0	0	-	h	h	0.00976756	0.283726	0.35098	0.473171	NA	NA
O95831	524	S	31712	0.000532601	0.5	2	4	TRUE	0.71	NA	NA	NA	NA	NA	NA	NA	NA	NA	NA	NA	NA	NA	NA	NA	NA	NA	NA	NA	NA	NA	NA	NA	NA	NA	NA	NA	NA	NA	NA	NA	0.999572	0.70807	0.265744	0.88323	highly_destabilizing	destabilizing	neutral	highly_destabilizing	NA	NA	NA	NA	NA	NA	NA	6	0.121127	0.121127	NA	0.03188	NA	2.29885	199	613	824	Bilateria	824	Bilateria	NA	NA	NA	1	0	0	0	0.569767	0	0	0	e	h	h	0.00773768	0.22365	0.264399	0.375427	NA	NA
O95831	526	T	99478	0.000532601	0.5	2	4	TRUE	0.76	NA	NA	NA	NA	NA	NA	NA	NA	NA	NA	NA	NA	NA	NA	NA	NA	NA	NA	NA	NA	NA	NA	NA	NA	NA	NA	NA	NA	NA	NA	NA	0.999011	0.913204	0.960105	0.967338	highly_destabilizing	highly_destabilizing	highly_destabilizing	highly_destabilizing	NA	NA	NA	NA	NA	NA	NA	6	0.223673	0.223673	NA	0.033408	NA	2.29885	199	613	NA	NA	NA	NA	NA	NA	NA	NA	NA	NA	NA	0.5663	0	1	1	-	c	c	0.0119731	0.361539	0.672774	0.77781	NA	NA
O95832	210	Y	117913	0.0007961	0.99989	2	66	TRUE	0.85	NA	NA				Interactions with TJP1, TJP2, TJP3 and PATJ			NA	NA	NA	NA	NA	NA	NA	NA	NA	NA	NA	NA	NA	NA	NA	NA	NA	NA	NA	NA	NA	NA	NA	NA	NA	NA	NA	NA	NA	NA	NA	NA	NA	NA	NA	NA	NA	NA	6	0.125089	0.125089	0.043127	NA	0.051063	-0.0716041	0.848	211	312	Amniota	435	Euteleostomi	NA	NA	NA	NA	NA	NA	NA	0.667417	4	5	7	-	c	c	0.00827156	0.0788673	0.0392198	0.0177905	Cytoplasmic	NA
O95833	46	T	99481	0.00021449	0.626361	3	1	FALSE	0.01	NA	NA				Required for insertion into the membrane			NA	NA	NA	NA	NA	NA	NA	-2.6871	-0.66664	0.05	-5.6457	-3.4347	0.431394	-2.0569	-0.4817	0.0204572	-4.3029	-1.8572	0.00519954	NA	NA	NA	NA	0.41458	0.142246	0.142284	0.167204	slightly destabilizing	neutral	neutral	neutral	NA	NA	NA	NA	NA	NA	NA	NA	0.269194	0.269194	NA	0.017419	NA	0.982723	9.61	236	0	Homo sapiens	96	Boreoeutheria	NA	NA	NA	NA	NA	NA	NA	0.59536	0	0	1	e	c	t	0.00689756	0.178714	0.188482	0.0222203	NA	NA
O95833	49	S	31720	5.39448e-86	1	7	12	FALSE	0.01	NA	NA				Required for insertion into the membrane			NA	NA	NA	NA	NA	NA	NA	-1.49066	-0.05478	0.05	-4.3019	-2.8	0.372568	1.5859	0.5534	0.0458656	-1.07095	0.06515	0.0304971	NA	NA	NA	NA	0.463008	0.120523	0.166736	0.282556	slightly destabilizing	slightly_stabilizing	neutral	neutral	NA	NA	NA	NA	NA	NA	NA	0	0.210945	0.189328	NA	0.210945	NA	0.982723	9.61	236	96	Boreoeutheria	96	Boreoeutheria	NA	0	NA	3	4	15	27	0.874114	0	1	3	e	c	c	0.00427976	0.10493	0.115257	0.027911	NA	NA
O95835	17	T	99489	0.000107178	1	6	17	FALSE	0.26	NA	NA	NA	NA	NA	NA	NA	NA	NA	NA	NA	NA	NA	NA	NA	NA	NA	NA	NA	NA	NA	NA	NA	NA	NA	NA	NA	NA	NA	NA	NA	NA	NA	NA	NA	NA	NA	NA	NA	NA	NA	NA	NA	NA	NA	NA	3	0.453223	0.282677	NA	0.453223	NA	-0.247184	0.566	1130	435	Euteleostomi	435	Euteleostomi	NA	0	NA	5	1	5	11	0.697657	1	3	6	e	c	c	NA	NA	NA	NA	NA	NA
O95835	84	S	31723	0.000231806	1	2	3	FALSE	0.38	NA	NA	NA	NA	NA	NA	NA	NA	NA	NA	NA	NA	NA	NA	NA	NA	NA	NA	NA	NA	NA	NA	NA	NA	NA	NA	NA	NA	NA	NA	NA	0.935531	0.248687	0.238305	0.35665	highly_destabilizing	neutral	neutral	neutral	NA	NA	0.28028	0.968263	0.164867	0.414737	TRUE	NA	0.25949	0.25949	NA	0.050362	NA	-0.247184	0.566	1130	435	Euteleostomi	435	Euteleostomi	NA	0	NA	4	0	0	0	0.773006	2	3	3	-	h	h	0.00089675	0.0623694	0.0264826	0.0523788	NA	NA
O95835	181	S	31725	0.000179597	0.999999	8	24	TRUE	0.72	NA	NA	NA	NA	NA	NA	NA	NA	NA	NA	NA	NA	NA	NA	NA	NA	NA	NA	NA	NA	NA	NA	NA	NA	NA	NA	NA	NA	NA	NA	NA	NA	NA	NA	NA	NA	NA	NA	NA	NA	NA	NA	NA	NA	NA	NA	2	0.129642	0.129642	NA	0.02887	NA	-0.247184	0.566	1130	435	Euteleostomi	435	Euteleostomi	NA	0	NA	4	1	1	1	0.610015	1	2	2	e	c	c	0.0121963	0.20816	0.883523	0.0986074	NA	NA
O95835	202	S	31726	5.74177e-13	0.153822	1	0	TRUE	0.94	NA	NA	NA	NA	NA	NA	NA	NA	NA	NA	NA	NA	NA	NA	NA	NA	NA	NA	NA	NA	NA	NA	NA	NA	NA	NA	NA	NA	NA	NA	NA	NA	NA	NA	NA	NA	NA	NA	NA	NA	NA	NA	NA	NA	NA	NA	NA	0.125012	0.125012	NA	0.035843	NA	-0.247184	0.566	1130	NA	NA	NA	NA	NA	NA	NA	NA	NA	NA	NA	0.540114	0	0	0	-	c	c	0.00159168	0.08044	0.275036	0.0107395	NA	NA
O95835	204	S	31727	7.47719e-26	0.886608	3	3	TRUE	0.95	NA	NA	NA	NA	NA	NA	NA	NA	NA	NA	NA	NA	NA	NA	NA	NA	NA	NA	NA	NA	NA	NA	NA	NA	NA	NA	NA	0.000659022	0.0078506	0	0	NA	NA	NA	NA	NA	NA	NA	NA	NA	NA	NA	NA	NA	NA	NA	NA	0.180172	0.180172	NA	0.107192	NA	-0.247184	0.566	1130	435	Euteleostomi	435	Euteleostomi	NA	NA	NA	1	0	0	2	0.884958	1	1	2	e	c	c	0.00694015	0.134479	0.459857	0.0451971	NA	NA
O95835	207	S	31728	1.68427e-29	0.284316	2	0	TRUE	0.94	NA	NA	NA	NA	NA	NA	NA	NA	NA	NA	NA	NA	NA	NA	NA	NA	NA	NA	NA	NA	NA	NA	NA	NA	NA	NA	NA	NA	NA	NA	NA	NA	NA	NA	NA	NA	NA	NA	NA	NA	NA	NA	NA	NA	NA	NA	NA	0.46061	0.46061	NA	0.057904	NA	-0.247184	0.566	1130	312	Amniota	435	Euteleostomi	NA	0	NA	1	0	0	0	0.898143	0	0	2	e	c	c	0.0542361	0.411877	0.858617	0.479377	NA	NA
O95835	209	T	99484	1.68427e-29	0.284316	2	0	TRUE	0.97	NA	NA	NA	NA	NA	NA	NA	NA	NA	NA	NA	NA	NA	NA	NA	NA	NA	NA	NA	NA	NA	NA	NA	NA	NA	NA	NA	NA	NA	NA	NA	NA	NA	NA	NA	NA	NA	NA	NA	NA	NA	NA	NA	NA	NA	NA	NA	0.160035	0.160035	NA	0.084117	NA	-0.247184	0.566	1130	96	Boreoeutheria	435	Euteleostomi	NA	NA	NA	1	NA	NA	NA	0.555396	0	0	1	e	c	c	0.0192377	0.299288	0.520283	0.756674	NA	NA
O95835	216	S	31729	1.89127e-70	0.971893	4	9	TRUE	0.96	NA	NA	NA	NA	NA	NA	NA	NA	NA	NA	NA	NA	NA	NA	NA	NA	NA	NA	NA	NA	NA	NA	NA	NA	NA	NA	NA	NA	NA	NA	NA	NA	NA	NA	NA	NA	NA	NA	NA	NA	NA	NA	NA	NA	NA	NA	NA	0.276289	0.276289	NA	0.05875	NA	-0.247184	0.566	1130	435	Euteleostomi	435	Euteleostomi	NA	0	NA	2	0	0	0	0.74451	1	2	14	e	c	c	0.0546904	0.276444	0.410493	0.1704	NA	NA
O95835	218	S	31730	5.74177e-13	0.180911	1	0	TRUE	0.97	NA	NA	NA	NA	NA	NA	NA	NA	NA	NA	NA	NA	NA	NA	NA	NA	NA	NA	NA	NA	NA	NA	NA	NA	NA	NA	NA	NA	NA	NA	NA	NA	NA	NA	NA	NA	NA	NA	NA	NA	NA	NA	NA	NA	NA	NA	NA	0.345719	0.345719	NA	0.063958	NA	-0.247184	0.566	1130	96	Boreoeutheria	435	Euteleostomi	NA	NA	NA	1	NA	NA	NA	0.656093	0	0	1	e	c	t	0.179416	0.431931	0.556926	0.311403	NA	NA
O95835	221	S	31731	1.67948e-08	0.180911	1	0	TRUE	0.97	NA	NA	NA	NA	NA	NA	NA	NA	NA	NA	NA	NA	NA	NA	NA	NA	NA	NA	NA	NA	NA	NA	NA	NA	NA	NA	NA	NA	NA	NA	NA	NA	NA	NA	NA	NA	NA	NA	NA	NA	NA	NA	NA	NA	NA	NA	NA	0.210837	0.170931	NA	0.210837	NA	-0.247184	0.566	1130	96	Boreoeutheria	435	Euteleostomi	NA	NA	NA	1	NA	NA	NA	0.511462	0	0	0	e	c	c	0.0172539	0.445666	0.786307	0.755431	NA	NA
O95835	244	S	31741	0.00046401	0.987541	2	4	TRUE	0.85	NA	NA	NA	NA	NA	NA	NA	NA	NA	NA	NA	NA	NA	NA	NA	NA	NA	NA	NA	NA	NA	NA	NA	NA	NA	NA	NA	NA	NA	NA	NA	NA	NA	NA	NA	NA	NA	NA	NA	NA	NA	NA	NA	NA	NA	NA	3	0.145651	0.145651	NA	0.043314	NA	-0.247184	0.566	1130	435	Euteleostomi	435	Euteleostomi	NA	0	NA	2	0	0	0	0.47585	0	0	0	e	c	c	0.034124	0.339958	0.596549	0.527793	NA	NA
O95835	246	T	99487	3.7445e-18	1	21	154	TRUE	0.84	NA	NA	NA	NA	NA	NA	NA	NA	NA	NA	NA	NA	NA	NA	NA	NA	NA	NA	NA	NA	NA	NA	NA	NA	NA	NA	NA	NA	NA	NA	NA	NA	NA	NA	NA	NA	NA	NA	NA	NA	NA	NA	NA	NA	NA	NA	4	0.468028	0.341641	NA	0.468028	NA	-0.247184	0.566	1130	435	Euteleostomi	435	Euteleostomi	NA	0	NA	15	0	1	10	0.917319	14	21	40	e	c	c	0.0535533	0.484388	0.819676	0.82844	NA	NA
O95835	255	T	99488	3.7445e-18	1	5	24	TRUE	0.98	NA	NA	NA	NA	NA	NA	NA	NA	NA	NA	NA	NA	NA	NA	NA	NA	NA	NA	NA	NA	NA	NA	NA	NA	NA	NA	NA	NA	NA	NA	NA	NA	NA	NA	NA	NA	NA	NA	NA	NA	NA	NA	NA	NA	NA	NA	5	0.359142	0.359142	NA	0.176221	NA	-0.247184	0.566	1130	435	Euteleostomi	435	Euteleostomi	NA	NA	NA	4	0	1	2	0.915798	8	13	23	-	c	c	0.0586702	0.474341	0.811231	0.810447	NA	NA
O95835	261	T	99482	5.7924e-06	0.531581	9	14	TRUE	0.96	NA	NA	NA	NA	NA	NA	NA	NA	NA	NA	NA	NA	NA	NA	NA	NA	NA	NA	NA	NA	NA	NA	NA	NA	NA	NA	NA	NA	NA	NA	NA	NA	NA	NA	NA	NA	NA	NA	NA	NA	NA	NA	NA	NA	NA	NA	4	0.181356	0.181356	NA	0.122935	NA	-0.247184	0.566	1130	312	Amniota	435	Euteleostomi	NA	0	NA	3	0	0	3	0.790206	1	2	3	e	c	c	0.0135322	0.360731	1	0.599012	NA	NA
O95835	262	T	99483	5.7924e-06	0.851383	8	11	TRUE	0.97	NA	NA	NA	NA	NA	NA	NA	NA	NA	NA	NA	NA	NA	NA	NA	NA	NA	NA	NA	NA	NA	NA	NA	NA	NA	NA	NA	NA	NA	NA	NA	NA	NA	NA	NA	NA	NA	NA	NA	NA	NA	NA	NA	NA	NA	NA	4	0.320406	0.320406	NA	0.129818	NA	-0.247184	0.566	1130	435	Euteleostomi	435	Euteleostomi	NA	0	NA	3	0	0	0	0.914887	6	10	23	-	c	c	0.0292607	0.427606	0.784206	0.813509	NA	NA
O95835	278	S	31738	1.66569e-124	1	26	189	TRUE	0.95	NA	NA	NA	NA	NA	NA	NA	NA	NA	NA	NA	NA	NA	NA	NA	NA	NA	NA	NA	NA	NA	NA	NA	NA	NA	NA	NA	NA	NA	NA	NA	NA	NA	NA	NA	NA	NA	NA	NA	NA	NA	NA	NA	NA	NA	NA	3	0.317884	0.317884	NA	0.05404	NA	-0.247184	0.566	1130	435	Euteleostomi	435	Euteleostomi	NA	0	NA	13	0	2	6	0.795484	0	1	4	-	c	t	0.014817	0.326568	0.634713	0.621231	NA	NA
O95835	462	S	31739	6.1649e-24	0.996706	17	71	TRUE	0.95	NA	NA	NA	NA	NA	NA	NA	NA	NA	NA	NA	NA	NA	NA	NA	NA	NA	NA	NA	NA	NA	NA	NA	NA	NA	NA	NA	NA	NA	NA	NA	NA	NA	NA	NA	NA	NA	NA	NA	NA	NA	NA	NA	NA	NA	NA	1	0.203702	0.136211	NA	0.203702	NA	-0.247184	0.566	1130	435	Euteleostomi	435	Euteleostomi	NA	0	NA	10	0	4	5	0.437142	0	0	0	e	c	c	0.0034922	0.112494	0.210629	0.0437293	NA	NA
O95835	464	S	31740	2.0214e-170	1	45	957	TRUE	0.95	NA	NA	NA	NA	NA	NA	NA	NA	NA	NA	NA	NA	NA	NA	NA	NA	NA	NA	NA	NA	NA	NA	NA	NA	NA	NA	NA	NA	NA	NA	NA	NA	NA	NA	NA	NA	NA	NA	NA	NA	NA	NA	NA	NA	NA	NA	1	0.469436	0.298377	NA	0.469436	NA	-0.247184	0.566	1130	435	Euteleostomi	435	Euteleostomi	NUAK1;NUAK2	2	NUAK2	28	1	5	9	0.738231	1	5	8	e	c	c	0.0105166	0.213955	0.280383	0.277302	NA	NA
O95835	573	Y	117914	1.9769e-05	0.903381	1	7	TRUE	0.99	NA	NA				Interaction with YAP1			NA	NA	NA	NA	NA	NA	NA	NA	NA	NA	NA	NA	NA	NA	NA	NA	NA	NA	NA	NA	NA	NA	NA	NA	NA	NA	NA	NA	NA	NA	NA	NA	NA	NA	NA	NA	NA	NA	NA	0.289321	0.083137	0.058123	NA	0.289321	-0.247184	0.566	1130	435	Euteleostomi	435	Euteleostomi	NA	NA	NA	NA	NA	NA	NA	0.613565	0	0	0	e	c	c	0.185705	0.455873	0.618413	0.350453	NA	NA
O95835	575	S	31732	1.0966e-05	0.767629	1	18	TRUE	0.99	NA	NA				Interaction with YAP1			NA	NA	NA	NA	NA	NA	NA	NA	NA	NA	NA	NA	NA	NA	NA	NA	NA	NA	NA	NA	NA	NA	NA	NA	NA	NA	NA	NA	NA	NA	NA	NA	NA	NA	NA	NA	NA	NA	NA	0.103661	0.103661	NA	0.031496	NA	-0.247184	0.566	1130	96	Boreoeutheria	435	Euteleostomi	NA	NA	NA	NA	NA	NA	NA	0.622361	0	0	1	e	c	c	0.0172255	0.420985	0.767412	0.825294	NA	NA
O95835	611	T	99485	1.56171e-05	0.671315	7	5	TRUE	0.98	NA	NA				Interaction with YAP1			NA	NA	NA	NA	NA	NA	NA	NA	NA	NA	NA	NA	NA	NA	NA	NA	NA	NA	NA	NA	NA	NA	NA	NA	NA	NA	NA	NA	NA	NA	NA	NA	NA	NA	NA	NA	NA	NA	NA	0.112108	0.112108	NA	0.020376	NA	-0.247184	0.566	1130	312	Amniota	824	Bilateria	NA	0	NA	3	0	0	8	0.60924	0	0	2	e	c	c	0.108117	0.486317	0.531913	0.481369	NA	NA
O95835	612	T	99486	2.87668e-18	0.969774	24	32	TRUE	0.98	NA	NA				Interaction with YAP1			NA	NA	NA	NA	NA	NA	NA	NA	NA	NA	NA	NA	NA	NA	NA	NA	NA	NA	NA	NA	NA	NA	NA	NA	NA	NA	NA	NA	NA	NA	NA	NA	NA	NA	NA	NA	NA	NA	2	0.210934	0.109248	NA	0.210934	NA	-0.247184	0.566	1130	435	Euteleostomi	824	Bilateria	NA	0	NA	6	0	2	8	0.535891	0	0	0	e	c	c	0.0316271	0.232987	0.353932	0.0994979	NA	NA
O95835	613	S	31734	7.38917e-22	0.999914	44	497	TRUE	0.98	NA	NA				Interaction with YAP1			NA	NA	NA	NA	NA	NA	NA	NA	NA	NA	NA	NA	NA	NA	NA	NA	NA	NA	NA	NA	NA	NA	NA	NA	NA	NA	NA	NA	NA	NA	NA	NA	NA	NA	NA	NA	NA	NA	2	0.232706	0.232706	NA	0.125845	NA	-0.247184	0.566	1130	824	Bilateria	824	Bilateria	NA	0	NA	20	0	2	5	0.893101	0	0	1	e	c	c	0	0.05	0	0	NA	NA
O95835	635	S	31733	7.62996e-13	1	1	13	FALSE	0.41	NA	NA				Interaction with YAP1			NA	NA	NA	NA	NA	NA	NA	NA	NA	NA	NA	NA	NA	NA	NA	NA	NA	NA	NA	NA	NA	NA	NA	0.657416	0.439408	0.518871	0.293281	destabilizing	slightly destabilizing	slightly destabilizing	neutral	NA	NA	0.443138	0.622705	0.515901	0.398085	TRUE	1	0.214302	0.214302	NA	0.126941	NA	-0.247184	0.566	1130	824	Bilateria	824	Bilateria	NA	NA	NA	1	NA	NA	NA	0.886283	0	0	0	e	c	c	0	0.05	0	0	NA	NA
O95835	909	S	31724	6.63352e-05	0.990884	2	7	FALSE	0.34	NA	NA		Protein kinase					NA	NA	NA	NA	NA	NA	NA	NA	NA	NA	NA	NA	NA	NA	NA	NA	NA	NA	NA	NA	NA	NA	NA	NA	NA	NA	NA	NA	NA	NA	NA	Inf	TRUE	0.999215	1	0.149823	0.999979	TRUE	0	0.226408	0.226408	NA	0.100086	NA	-0.247184	0.566	1130	824	Bilateria	824	Bilateria	NA	0	NA	3	0	1	4	0.658816	4	4	5	-	c	c	0.000681605	0.0577118	0.0293607	0.00401133	NA	NA
O95835	1104	S	31735	0.000101331	0.331402	2	0	TRUE	0.99	NA	NA	NA	NA	NA	NA	NA	NA	NA	NA	NA	NA	NA	NA	NA	NA	NA	NA	NA	NA	NA	NA	NA	NA	NA	NA	NA	NA	NA	NA	NA	NA	NA	NA	NA	NA	NA	NA	NA	NA	NA	NA	NA	NA	NA	NA	NA	0.46102	0.46102	NA	0.043232	NA	-0.247184	0.566	1130	NA	NA	NA	NA	NA	NA	NA	NA	NA	NA	NA	0.920245	0	1	3	e	c	c	0.0103106	0.206414	0.388713	0.16981	NA	NA
O95835	1107	S	31736	0.000101331	0.331402	2	0	TRUE	0.99	NA	NA	NA	NA	NA	NA	NA	NA	NA	NA	NA	NA	NA	NA	NA	NA	NA	NA	NA	NA	NA	NA	NA	NA	NA	NA	NA	NA	NA	NA	NA	NA	NA	NA	NA	NA	NA	NA	NA	NA	NA	NA	NA	NA	NA	NA	NA	0.116721	0.116721	NA	0.046794	NA	-0.247184	0.566	1130	312	Amniota	312	Amniota	NA	NA	NA	1	0	1	1	0.548644	0	0	0	e	c	c	NA	NA	NA	NA	NA	NA
O95835	1111	S	31737	1.95178e-88	1	3	10	TRUE	0.99	NA	NA	NA	NA	NA	NA	NA	NA	NA	NA	NA	NA	NA	NA	NA	NA	NA	NA	NA	NA	NA	NA	NA	NA	NA	NA	NA	NA	NA	NA	NA	NA	NA	NA	NA	NA	NA	NA	NA	NA	NA	NA	NA	NA	NA	NA	0	0.52037	0.52037	NA	0.043179	NA	-0.247184	0.566	1130	312	Amniota	435	Euteleostomi	NA	0	NA	4	0	0	1	0.580483	0	0	1	e	c	c	NA	NA	NA	NA	NA	NA
O95848	144	S	31742	0.000687095	0.603837	1	3	FALSE	0.01	NA	NA		Nudix hydrolase					NA	NA	NA	NA	NA	NA	NA	NA	NA	NA	NA	NA	NA	NA	NA	NA	NA	NA	NA	NA	NA	NA	NA	0.77711	0.13279	0.214066	0.188074	destabilizing	slightly_stabilizing	neutral	neutral	NA	NA	0.0572934	0.779826	0.0845781	0.0425069	TRUE	NA	0.116566	0.116566	NA	0.050362	NA	0.257679	1.81	222	96	Boreoeutheria	96	Boreoeutheria	NA	NA	NA	NA	NA	NA	NA	0.643144	1	1	1	-	c	c	0.000574107	0.0640403	0.182626	0.00341306	NA	NA
O95857	143	S	31743	3.00883e-06	0.999995	5	18	FALSE	0.04	NA	NA	NA	NA	NA	NA	NA	NA	NA	NA	NA	NA	NA	NA	NA	NA	NA	NA	NA	NA	NA	NA	NA	NA	NA	NA	NA	NA	NA	NA	NA	NA	NA	NA	NA	NA	NA	NA	NA	NA	NA	NA	NA	NA	NA	NA	0	0.116614	0.116614	NA	0.030466	NA	0.899821	7.94	204	96	Boreoeutheria	352	Tetrapoda	NA	0	NA	3	0	2	7	0.533906	0	0	1	e	c	c	0.0246017	0.418378	0.770357	0.817581	Extracellular	NA
O95861	240	S	8716	1.4599e-06	1	2	54	FALSE	0.01	NA	NA	NA	NA	NA	NA	NA	NA	NA	NA	NA	NA	NA	NA	NA	NA	NA	NA	NA	NA	NA	NA	NA	NA	NA	NA	NA	NA	NA	NA	NA	1	0.631745	0.320388	0.760413	highly_destabilizing	destabilizing	neutral	destabilizing	NA	NA	NA	NA	NA	NA	NA	2	0.249066	0.249066	NA	0.105255	NA	2.06819	117	308	824	Bilateria	824	Bilateria	NA	0	NA	3	0	0	5	0.884474	0	0	0	-	c	s	0.00111011	0.0735793	0.018507	0.00610294	NA	NA
O95863	92	S	31744	4.52566e-17	0.999437	4	14	TRUE	0.81	NA	NA	NA	NA	NA	NA	NA	NA	NA	NA	NA	NA	NA	NA	NA	NA	NA	NA	NA	NA	NA	NA	NA	NA	NA	NA	NA	NA	NA	NA	NA	NA	NA	NA	NA	NA	NA	NA	NA	NA	NA	NA	NA	NA	NA	NA	4	0.430745	0.430745	NA	0.031669	NA	0.103804	1.27	264	435	Euteleostomi	824	Bilateria	NA	0	NA	3	0	2	3	0.640966	0	1	2	e	h	h	0.0217755	0.258622	0.236982	0.180263	NA	NA
O95863	231	S	27461	0.000430187	0.999917	1	6	FALSE	0.15	NA	NA				Required for nuclear localization and interaction with KPNB1, NOTCH1 and PARP1			NA	NA	NA	NA	NA	NA	NA	NA	NA	NA	NA	NA	NA	NA	NA	NA	NA	NA	NA	NA	NA	NA	NA	0.831505	0.576662	0.650437	0.72143	highly_destabilizing	destabilizing	destabilizing	destabilizing	NA	NA	NA	NA	NA	NA	NA	NA	0.133442	0.133442	NA	0.02516	NA	0.103804	1.27	264	96	Boreoeutheria	824	Bilateria	NA	NA	NA	NA	NA	NA	NA	0.431286	0	0	0	e	h	h	0.00639981	0.14299	0.278238	0.0365975	NA	NA
O95865	280	S	31745	0.00125811	0.730253	2	2	FALSE	0.2	NA	NA	NA	NA	NA	NA	NA	NA	NA	NA	NA	NA	NA	NA	NA	NA	NA	NA	NA	NA	NA	NA	NA	NA	NA	NA	NA	NA	NA	NA	NA	0.453469	0.205258	0.165252	0.215921	slightly destabilizing	neutral	neutral	neutral	NA	NA	NA	NA	NA	NA	NA	NA	0.322756	0.322756	NA	0.043152	NA	1.91009	81.3	285	96	Boreoeutheria	0	Homo sapiens	NA	NA	NA	NA	NA	NA	NA	0.630102	0	0	0	e	e	e	0.0723892	0.406547	0.505284	0.534716	NA	NA
O95865	281	T	99490	0.000290763	0.493623	1	0	FALSE	0.44	NA	NA	NA	NA	NA	NA	NA	NA	NA	NA	NA	NA	NA	NA	NA	NA	NA	NA	NA	NA	NA	NA	NA	NA	NA	NA	NA	NA	NA	NA	NA	0.948154	0.0996708	0.0967319	0.154484	highly_destabilizing	slightly_stabilizing	slightly_stabilizing	neutral	NA	NA	NA	NA	NA	NA	NA	NA	0.137926	0.137926	NA	0.093406	NA	1.91009	81.3	285	NA	NA	NA	NA	NA	NA	NA	NA	NA	NA	NA	0.660067	2	2	2	e	c	c	0.00788992	0.132525	0.203768	0.0819826	NA	NA
O95865	285	S	31746	8.33089e-12	0.915359	3	4	TRUE	0.8	NA	NA	NA	NA	NA	NA	NA	NA	NA	NA	NA	NA	NA	NA	NA	NA	NA	NA	NA	NA	NA	NA	NA	NA	NA	NA	NA	NA	NA	NA	NA	NA	NA	NA	NA	NA	NA	NA	NA	NA	NA	NA	NA	NA	NA	NA	NA	0.169969	0.127622	NA	0.169969	NA	1.91009	81.3	285	96	Boreoeutheria	96	Boreoeutheria	NA	0	NA	4	0	2	6	0.826571	9	16	30	e	c	c	NA	NA	NA	NA	NA	NA
O95866	127	T	92383	0.000610437	0.999942	1	1	FALSE	0.04	NA	NA	NA	NA	NA	NA	NA	NA	NA	NA	NA	NA	NA	NA	NA	NA	NA	NA	NA	NA	NA	NA	NA	NA	NA	NA	NA	NA	NA	NA	NA	NA	NA	NA	NA	NA	NA	NA	NA	NA	NA	NA	NA	NA	NA	NA	NA	0.157626	0.157626	NA	0.018519	NA	1.53782	34.5	241	NA	NA	NA	NA	NA	NA	NA	NA	NA	NA	NA	0.467855	0	0	0	-	c	t	NA	NA	NA	NA	Extracellular	NA
O95866	208	S	5488	6.38561e-64	1	1	32	FALSE	0.09	NA	NA	NA	NA	NA	NA	NA	NA	NA	NA	NA	NA	NA	NA	NA	NA	NA	NA	NA	NA	NA	NA	NA	NA	NA	NA	NA	NA	NA	NA	NA	NA	NA	NA	NA	NA	NA	NA	NA	NA	NA	NA	NA	NA	NA	NA	NA	0.116831	0.116831	NA	0.061789	NA	1.53782	34.5	241	90	Euarchontoglires	90	Euarchontoglires	NA	0	NA	1	0	0	0	0.559075	0	0	0	-	c	h	NA	NA	NA	NA	Cytoplasmic	NA
O95866	211	Y	116180	4.25381e-58	1	1	181	FALSE	0.04	NA	NA			ITIM motif				NA	NA	NA	NA	NA	NA	NA	NA	NA	NA	NA	NA	NA	NA	NA	NA	NA	NA	NA	NA	NA	NA	NA	NA	NA	NA	NA	NA	NA	NA	NA	NA	NA	NA	NA	NA	NA	NA	0	0.336862	0.144279	0.336862	NA	0.272269	1.53782	34.5	241	90	Euarchontoglires	90	Euarchontoglires	NA	0	NA	1	0	0	0	0.567736	0	0	0	-	h	h	NA	NA	NA	NA	Cytoplasmic	NA
O95866	226	S	5489	8.34263e-23	0.976004	2	189	FALSE	0.21	NA	NA	NA	NA	NA	NA	NA	NA	NA	NA	NA	NA	NA	NA	NA	NA	NA	NA	NA	NA	NA	NA	NA	NA	NA	NA	NA	NA	NA	NA	NA	NA	NA	NA	NA	NA	NA	NA	NA	NA	NA	NA	NA	NA	NA	NA	1	0.349565	0.349565	NA	0.113248	NA	1.53782	34.5	241	90	Euarchontoglires	90	Euarchontoglires	NA	0	NA	2	0	0	0	0.947343	19	25	38	e	c	c	NA	NA	NA	NA	Cytoplasmic	NA
O95866	227	T	92382	4.1363e-12	0.984998	1	39	FALSE	0.21	NA	NA	NA	NA	NA	NA	NA	NA	NA	NA	NA	NA	NA	NA	NA	NA	NA	NA	NA	NA	NA	NA	NA	NA	NA	NA	NA	NA	NA	NA	NA	NA	NA	NA	NA	NA	NA	NA	NA	NA	NA	NA	NA	NA	NA	NA	2	0.327811	0.327811	NA	0.071324	NA	1.53782	34.5	241	NA	NA	NA	NA	NA	NA	NA	NA	NA	NA	NA	0.82072	2	7	19	e	c	e	NA	NA	NA	NA	Cytoplasmic	NA
O95866	237	Y	116181	1.62244e-16	0.999999	1	37	FALSE	0.09	NA	NA			ITIM motif				NA	NA	NA	NA	NA	NA	NA	NA	NA	NA	NA	NA	NA	NA	NA	NA	NA	NA	NA	NA	NA	NA	NA	NA	NA	NA	NA	NA	NA	NA	NA	NA	NA	NA	NA	NA	NA	NA	1	0.190581	0.130755	0.152911	NA	0.190581	1.53782	34.5	241	NA	NA	NA	NA	NA	NA	NA	NA	NA	NA	NA	0.569221	0	0	1	-	e	e	NA	NA	NA	NA	Cytoplasmic	NA
O95870	32	T	92379	6.72155e-32	0.996286	9	32	TRUE	0.9	NA	NA	NA	NA	NA	NA	NA	NA	NA	NA	NA	NA	NA	NA	NA	NA	NA	NA	NA	NA	NA	NA	NA	NA	NA	NA	NA	NA	NA	NA	NA	NA	NA	NA	NA	NA	NA	NA	NA	NA	NA	NA	NA	NA	NA	NA	1	0.226701	0.226701	NA	0.127562	NA	0.961421	9.15	558	96	Boreoeutheria	96	Boreoeutheria	NA	0	NA	1	0	0	2	0.939457	14	16	20	e	c	c	NA	NA	NA	NA	NA	NA
O95870	34	T	92380	2.44007e-12	0.820719	9	7	TRUE	0.82	NA	NA	NA	NA	NA	NA	NA	NA	NA	NA	NA	NA	NA	NA	NA	NA	NA	NA	NA	NA	NA	NA	NA	NA	NA	NA	NA	NA	NA	NA	NA	NA	NA	NA	NA	NA	NA	NA	NA	NA	NA	NA	NA	NA	NA	NA	1	0.150454	0.150454	NA	0.018167	NA	0.961421	9.15	558	96	Boreoeutheria	96	Boreoeutheria	NA	NA	NA	1	NA	NA	NA	0.556676	0	0	1	e	c	c	NA	NA	NA	NA	NA	NA
O95870	37	T	92381	8.41457e-06	0.33039	2	0	TRUE	0.62	NA	NA	NA	NA	NA	NA	NA	NA	NA	NA	NA	NA	NA	NA	NA	NA	NA	NA	NA	NA	NA	NA	NA	NA	NA	NA	NA	NA	NA	NA	NA	NA	NA	NA	NA	NA	NA	NA	NA	NA	NA	NA	NA	NA	NA	NA	NA	0.239362	0.138632	NA	0.239362	NA	0.961421	9.15	558	96	Boreoeutheria	96	Boreoeutheria	NA	0	NA	1	NA	NA	NA	0.58511	0	0	0	e	e	e	NA	NA	NA	NA	NA	NA
O95873	34	S	31749	7.43715e-05	0.665553	1	3	TRUE	0.92	NA	NA	NA	NA	NA	NA	NA	NA	NA	NA	NA	NA	NA	NA	NA	NA	NA	NA	NA	NA	NA	NA	NA	NA	NA	NA	NA	NA	NA	NA	NA	NA	NA	NA	NA	NA	NA	NA	NA	NA	NA	NA	NA	NA	NA	NA	4	0.275989	0.275989	NA	0.117917	NA	0.313867	2.06	294	90	Euarchontoglires	90	Euarchontoglires	NA	NA	NA	NA	NA	NA	NA	0.759453	4	14	25	e	c	c	NA	NA	NA	NA	NA	NA
O95873	103	S	31750	0.00139372	0.54507	2	1	TRUE	0.7	NA	NA	NA	NA	NA	NA	NA	NA	NA	NA	NA	NA	NA	NA	NA	NA	NA	NA	NA	NA	NA	NA	NA	NA	NA	NA	NA	NA	NA	NA	NA	NA	NA	NA	NA	NA	NA	NA	NA	NA	NA	NA	NA	NA	NA	NA	3	0.203869	0.203869	NA	0.061789	NA	0.313867	2.06	294	90	Euarchontoglires	0	Homo sapiens	NA	NA	NA	1	NA	NA	NA	0.588074	0	0	4	e	c	t	NA	NA	NA	NA	NA	NA
O95873	112	S	31747	3.78827e-12	1	12	43	FALSE	0.43	NA	NA	NA	NA	NA	NA	NA	NA	NA	NA	NA	NA	NA	NA	NA	NA	NA	NA	NA	NA	NA	NA	NA	NA	NA	NA	NA	NA	NA	NA	NA	NA	NA	NA	NA	NA	NA	NA	NA	NA	NA	NA	NA	NA	NA	NA	1	0.309499	0.309499	NA	0.21004	NA	0.313867	2.06	294	0	Homo sapiens	90	Euarchontoglires	NA	0	NA	4	0	3	3	0.882096	1	2	3	-	c	c	NA	NA	NA	NA	NA	NA
O95873	131	S	31748	0.000169125	0.999995	4	25	TRUE	0.89	NA	NA	NA	NA	NA	NA	NA	NA	NA	NA	NA	NA	NA	NA	NA	NA	NA	NA	NA	NA	NA	NA	NA	NA	NA	NA	NA	NA	NA	NA	NA	NA	NA	NA	NA	NA	NA	NA	NA	NA	NA	NA	NA	NA	NA	NA	0	0.188841	0.188841	NA	0.051914	NA	0.313867	2.06	294	90	Euarchontoglires	90	Euarchontoglires	NA	NA	NA	NA	NA	NA	NA	0.901487	1	2	4	-	c	c	NA	NA	NA	NA	NA	NA
O95886	409	S	31751	2.14267e-05	0.999964	1	3	TRUE	0.97	NA	NA	NA	NA	NA	NA	NA	NA	NA	NA	NA	NA	NA	NA	NA	NA	NA	NA	NA	NA	NA	NA	NA	NA	NA	NA	NA	NA	NA	NA	NA	NA	NA	NA	NA	NA	NA	NA	NA	NA	NA	NA	NA	NA	NA	NA	NA	0.344683	0.344683	NA	0.08514	NA	-1.08619	0.082	979	435	Euteleostomi	435	Euteleostomi	NA	NA	NA	NA	0	0	0	0.637429	1	3	4	-	c	c	0	0.05	0	0	NA	NA
O95886	412	S	31752	7.14816e-17	0.999813	1	5	TRUE	0.99	NA	NA	NA	NA	NA	NA	NA	NA	NA	NA	NA	NA	NA	NA	NA	NA	NA	NA	NA	NA	NA	NA	NA	NA	NA	NA	NA	NA	NA	NA	NA	NA	NA	NA	NA	NA	NA	NA	NA	NA	NA	NA	NA	NA	NA	NA	NA	0.330459	0.330459	NA	0.115728	NA	-1.08619	0.082	979	824	Bilateria	824	Bilateria	NA	NA	NA	NA	0	0	0	0.906949	2	4	12	e	c	c	0.000313282	0.054025	0.0363288	0.0020153	NA	NA
O95886	416	S	31753	0.000166455	0.998222	1	3	TRUE	0.97	NA	NA	NA	NA	NA	NA	NA	NA	NA	NA	NA	NA	NA	NA	NA	NA	NA	NA	NA	NA	NA	NA	NA	NA	NA	NA	NA	NA	NA	NA	NA	NA	NA	NA	NA	NA	NA	NA	NA	NA	NA	NA	NA	NA	NA	NA	NA	0.30558	0.30558	NA	0.128868	NA	-1.08619	0.082	979	435	Euteleostomi	824	Bilateria	NA	NA	NA	1	0	0	0	0.911127	1	4	10	e	c	c	0.000928165	0.0564236	0.0209079	0.00332166	NA	NA
O95886	932	S	31754	0.000945499	0.99999	1	2	TRUE	0.95	NA	NA	NA	NA	NA	NA	NA	NA	NA	NA	NA	NA	NA	NA	NA	NA	NA	NA	NA	NA	NA	NA	NA	NA	NA	NA	NA	NA	NA	NA	NA	NA	NA	NA	NA	NA	NA	NA	NA	2.2794	FALSE	NA	NA	NA	NA	NA	NA	0.266919	0.266919	NA	0.066883	NA	-1.08619	0.082	979	435	Euteleostomi	435	Euteleostomi	NA	NA	NA	NA	NA	NA	NA	0.593621	1	1	1	e	c	c	0.000354294	0.0563672	0.0766739	0.00224069	NA	NA
O95900	299	S	31755	0.00107831	0.999999	2	4	FALSE	0.17	NA	NA	NA	NA	NA	NA	NA	NA	NA	NA	NA	NA	NA	NA	NA	NA	NA	NA	NA	NA	NA	NA	NA	NA	NA	NA	NA	NA	NA	NA	NA	NA	NA	NA	NA	NA	NA	NA	NA	NA	NA	NA	NA	NA	NA	NA	0	0.210934	0.19767	NA	0.210934	NA	-0.0520764	0.887	331	0	Homo sapiens	352	Tetrapoda	NA	NA	NA	1	NA	NA	NA	0.900329	1	3	9	e	c	c	0.025845	0.349099	0.755294	0.450987	NA	NA
O95905	154	S	11383	2.089e-12	0.995463	1	5	FALSE	0.3	NA	NA	NA	NA	NA	NA	NA	NA	NA	NA	NA	NA	NA	NA	NA	NA	NA	NA	NA	NA	NA	NA	NA	NA	NA	NA	NA	0	0.00019836	0	0	NA	NA	NA	NA	NA	NA	NA	NA	NA	NA	NA	NA	NA	NA	NA	1	0.180926	0.180926	NA	0.068116	NA	0.749736	5.62	644	96	Boreoeutheria	435	Euteleostomi	NA	NA	NA	1	NA	NA	NA	0.822401	0	1	3	e	c	c	0.00431875	0.132377	0.142009	0.0668449	NA	NA
O95905	162	T	93897	3.09711e-10	0.499816	1	0	FALSE	0.28	NA	NA	NA	NA	NA	NA	NA	NA	NA	NA	NA	NA	NA	NA	NA	NA	NA	NA	NA	NA	NA	NA	NA	NA	NA	NA	NA	NA	NA	NA	NA	NA	NA	NA	NA	NA	NA	NA	NA	NA	NA	NA	NA	NA	NA	NA	NA	0.140678	0.140678	NA	0.042536	NA	0.749736	5.62	644	NA	NA	NA	NA	NA	NA	NA	1	0	0	0	0.441125	0	0	0	e	c	t	0.0199678	0.422827	1	0.799248	NA	NA
O95905	163	T	93898	2.7299e-12	0.966433	1	9	FALSE	0.17	NA	NA	NA	NA	NA	NA	NA	NA	NA	NA	NA	NA	NA	NA	NA	NA	NA	NA	NA	NA	NA	NA	NA	NA	NA	NA	NA	8.2526e-05	0.00270685	0	0	NA	NA	NA	NA	NA	NA	NA	NA	NA	NA	NA	NA	NA	NA	NA	1	0.300805	0.300805	NA	0.127391	NA	0.749736	5.62	644	96	Boreoeutheria	96	Boreoeutheria	NA	NA	NA	1	NA	NA	NA	0.933604	3	7	18	e	c	s	0.0626472	0.420058	1	0.480401	NA	NA
O95905	186	S	11382	0.00154836	0.97265	1	1	FALSE	0.01	NA	NA	NA	NA	NA	NA	NA	NA	NA	NA	NA	NA	NA	NA	NA	NA	NA	NA	NA	NA	NA	NA	NA	NA	NA	NA	NA	NA	NA	NA	NA	NA	NA	NA	NA	NA	NA	NA	NA	NA	NA	NA	NA	NA	NA	NA	2	0.376807	0.376807	NA	0.067615	NA	0.749736	5.62	644	96	Boreoeutheria	0	Homo sapiens	NA	NA	NA	1	0	0	0	0.52168	0	0	0	e	h	h	0.0208885	0.382311	0.65309	0.690055	NA	NA
O95905	419	S	31756	4.82803e-05	1	1	1	TRUE	0.56	NA	NA	NA	NA	NA	NA	NA	NA	NA	NA	NA	NA	NA	NA	NA	NA	NA	NA	NA	NA	NA	NA	NA	NA	NA	NA	NA	NA	NA	NA	NA	NA	NA	NA	NA	NA	NA	NA	NA	NA	NA	NA	NA	NA	NA	NA	0	0.14822	0.14822	NA	0.120835	NA	0.749736	5.62	644	435	Euteleostomi	435	Euteleostomi	NA	NA	NA	1	NA	NA	NA	0.872356	0	2	4	e	c	c	0.00541265	0.12566	0.080132	0.106861	NA	NA
O95905	448	Y	117915	0.00115741	0.99997	1	45	TRUE	0.87	NA	NA				Transcription activation			NA	NA	NA	NA	NA	NA	NA	NA	NA	NA	NA	NA	NA	NA	NA	NA	NA	NA	NA	NA	NA	NA	NA	NA	NA	NA	NA	NA	NA	NA	NA	NA	NA	NA	NA	NA	NA	NA	3	0.241111	0.112954	0.105505	NA	0.241111	0.749736	5.62	644	352	Tetrapoda	0	Homo sapiens	NA	NA	NA	1	NA	NA	NA	0.650062	0	2	4	e	c	c	0.108472	0.28203	0.389151	0.150656	NA	NA
O95905	454	S	31757	0.000226676	0.834078	1	3	TRUE	0.85	NA	NA				Transcription activation			NA	NA	NA	NA	NA	NA	NA	NA	NA	NA	NA	NA	NA	NA	NA	NA	NA	NA	NA	NA	NA	NA	NA	NA	NA	NA	NA	NA	NA	NA	NA	NA	NA	NA	NA	NA	NA	NA	4	0.251668	0.251668	NA	0.03552	NA	0.749736	5.62	644	96	Boreoeutheria	96	Boreoeutheria	NA	NA	NA	NA	NA	NA	NA	0.584228	0	0	1	-	h	h	0.00773452	0.178335	1	0.0554891	NA	NA
O95926	13	S	31758	1.78514e-11	0.981277	4	4	TRUE	0.98	NA	NA	NA	NA	NA	NA	NA	NA	NA	NA	NA	NA	NA	NA	NA	NA	NA	NA	NA	NA	NA	NA	NA	NA	NA	NA	NA	NA	NA	NA	NA	NA	NA	NA	NA	NA	NA	NA	NA	NA	NA	NA	NA	NA	NA	NA	0	0.485544	0.485544	NA	0.080672	NA	0.730782	5.38	243	0	Homo sapiens	435	Euteleostomi	NA	0	NA	5	0	0	1	0.651814	0	1	5	e	c	c	NA	NA	NA	NA	NA	NA
O95926	18	S	31759	4.8129e-05	0.494102	1	0	TRUE	0.97	NA	NA	NA	NA	NA	NA	NA	NA	NA	NA	NA	NA	NA	NA	NA	NA	NA	NA	NA	NA	NA	NA	NA	NA	NA	NA	NA	NA	NA	NA	NA	NA	NA	NA	NA	NA	NA	NA	NA	NA	NA	NA	NA	NA	NA	NA	NA	0.122491	0.122491	NA	0.027021	NA	0.730782	5.38	243	NA	NA	NA	NA	NA	NA	NA	NA	NA	NA	NA	0.635736	1	1	4	e	c	c	NA	NA	NA	NA	NA	NA
O95935	8	S	31761	2.95497e-05	1	2	6	TRUE	0.96	NA	NA	NA	NA	NA	NA	NA	NA	NA	NA	NA	NA	NA	NA	NA	NA	NA	NA	NA	NA	NA	NA	NA	NA	NA	NA	NA	NA	NA	NA	NA	NA	NA	NA	NA	NA	NA	NA	NA	NA	NA	NA	NA	NA	NA	NA	NA	0.314689	0.314689	NA	0.035529	NA	0.198657	1.58	607	435	Euteleostomi	435	Euteleostomi	NA	0	NA	3	0	1	1	0.929726	12	13	23	-	c	c	NA	NA	NA	NA	NA	NA
O95935	117	S	31760	8.2671e-19	0.997893	1	2	TRUE	0.97	NA	NA	NA	NA	NA	NA	NA	NA	NA	NA	NA	NA	NA	NA	NA	NA	NA	NA	NA	NA	NA	NA	NA	NA	NA	NA	NA	NA	NA	NA	NA	NA	NA	NA	NA	NA	NA	NA	NA	NA	NA	NA	NA	NA	NA	NA	NA	0.3084	0.3084	NA	0.12488	NA	0.198657	1.58	607	352	Tetrapoda	352	Tetrapoda	NA	NA	NA	1	0	0	0	0.929163	12	20	31	-	c	c	NA	NA	NA	NA	NA	NA
O95935	131	T	99491	4.57186e-06	0.885122	1	1	TRUE	0.78	NA	NA	NA	NA	NA	NA	NA	NA	NA	NA	NA	NA	NA	NA	NA	NA	NA	NA	NA	NA	NA	NA	NA	NA	NA	NA	NA	0	0.000207727	0	0	NA	NA	NA	NA	NA	NA	NA	NA	NA	NA	NA	NA	NA	NA	NA	1	0.355574	0.355574	NA	0.118458	NA	0.198657	1.58	607	96	Boreoeutheria	96	Boreoeutheria	NA	NA	NA	2	1	2	3	0.940202	19	31	46	e	c	c	0.0181555	0.392645	0.819894	0.779379	NA	NA
O95936	107	S	31762	1.12864e-26	0.999173	5	48	TRUE	0.94	NA	NA	NA	NA	NA	NA	NA	NA	NA	NA	NA	NA	NA	NA	NA	NA	NA	NA	NA	NA	NA	NA	NA	NA	NA	NA	NA	NA	NA	NA	NA	NA	NA	NA	NA	NA	NA	NA	NA	NA	NA	NA	NA	NA	NA	NA	1	0.25456	0.25456	NA	0.031962	NA	-0.332547	0.465	686	435	Euteleostomi	435	Euteleostomi	NA	0	NA	3	0	5	7	0.891694	2	7	16	-	c	c	NA	NA	NA	NA	NA	NA
O95936	116	S	31763	2.30458e-08	0.96199	1	25	TRUE	0.94	NA	NA	NA	NA	NA	NA	NA	NA	NA	NA	NA	NA	NA	NA	NA	NA	NA	NA	NA	NA	NA	NA	NA	NA	NA	NA	NA	NA	NA	NA	NA	NA	NA	NA	NA	NA	NA	NA	NA	NA	NA	NA	NA	NA	NA	NA	1	0.102491	0.102491	NA	0.033973	NA	-0.332547	0.465	686	96	Boreoeutheria	96	Boreoeutheria	NA	0	NA	1	0	4	9	0.50383	0	0	1	e	c	c	NA	NA	NA	NA	NA	NA
O95936	592	T	99492	0.000231428	0.411214	1	0	TRUE	0.95	NA	NA				Required for transcription activation			NA	NA	NA	NA	NA	NA	NA	NA	NA	NA	NA	NA	NA	NA	NA	NA	NA	NA	NA	NA	NA	NA	NA	NA	NA	NA	NA	NA	NA	NA	NA	NA	NA	NA	NA	NA	NA	NA	NA	0.185794	0.185794	NA	0.020246	NA	-0.332547	0.465	686	NA	NA	NA	NA	NA	NA	NA	NA	NA	NA	NA	0.651841	0	1	3	-	c	c	0.105382	0.544326	0.893653	0.81607	NA	NA
O95936	593	S	31764	0.000231428	0.411214	1	0	TRUE	0.95	NA	NA				Required for transcription activation			NA	NA	NA	NA	NA	NA	NA	NA	NA	NA	NA	NA	NA	NA	NA	NA	NA	NA	NA	NA	NA	NA	NA	NA	NA	NA	NA	NA	NA	NA	NA	NA	NA	NA	NA	NA	NA	NA	NA	0.08416	0.08416	NA	0.050279	NA	-0.332547	0.465	686	NA	NA	NA	NA	NA	NA	NA	NA	NA	NA	NA	0.451572	0	0	0	e	c	c	0.0148857	0.377272	0.543808	0.621651	NA	NA
O95936	595	T	99493	5.99292e-20	0.911176	6	8	TRUE	0.92	NA	NA				Required for transcription activation			NA	NA	NA	NA	NA	NA	NA	NA	NA	NA	NA	NA	NA	NA	NA	NA	NA	NA	NA	NA	NA	NA	NA	NA	NA	NA	NA	NA	NA	NA	NA	NA	NA	NA	NA	NA	NA	NA	NA	0.316633	0.213259	NA	0.316633	NA	-0.332547	0.465	686	352	Tetrapoda	352	Tetrapoda	NA	0	NA	3	0	0	0	0.495156	0	1	1	e	c	c	0.026445	0.425265	0.786523	0.812626	NA	NA
O95936	596	S	31765	2.05389e-09	0.946198	6	7	TRUE	0.9	NA	NA				Required for transcription activation			NA	NA	NA	NA	NA	NA	NA	NA	NA	NA	NA	NA	NA	NA	NA	NA	NA	NA	NA	NA	NA	NA	NA	NA	NA	NA	NA	NA	NA	NA	NA	NA	NA	NA	NA	NA	NA	NA	0	0.221748	0.221748	NA	0.210934	NA	-0.332547	0.465	686	435	Euteleostomi	435	Euteleostomi	NA	0	NA	2	0	0	1	0.880061	0	1	6	-	c	c	0.0123416	0.301685	0.42473	0.450365	NA	NA
O95936	598	T	99494	0.000563559	0.333285	3	0	TRUE	0.94	NA	NA				Required for transcription activation			NA	NA	NA	NA	NA	NA	NA	NA	NA	NA	NA	NA	NA	NA	NA	NA	NA	NA	NA	NA	NA	NA	NA	NA	NA	NA	NA	NA	NA	NA	NA	NA	NA	NA	NA	NA	NA	NA	NA	0.216757	0.216757	NA	0.066954	NA	-0.332547	0.465	686	NA	NA	NA	NA	NA	NA	NA	NA	NA	NA	NA	0.574604	0	0	0	e	c	c	0.037881	0.328609	0.468445	0.35449	NA	NA
O95936	646	S	31766	2.65866e-21	0.999977	6	23	TRUE	0.86	NA	NA				Required for transcription activation			NA	NA	NA	NA	NA	NA	NA	NA	NA	NA	NA	NA	NA	NA	NA	NA	NA	NA	NA	NA	NA	NA	NA	NA	NA	NA	NA	NA	NA	NA	NA	NA	NA	NA	NA	NA	NA	NA	1	0.395803	0.395803	NA	0.10908	NA	-0.332547	0.465	686	435	Euteleostomi	435	Euteleostomi	NA	0	NA	3	0	2	2	0.953945	15	25	45	-	c	c	0.00052331	0.0581596	0.0157286	0.0421602	NA	NA
O95936	648	S	31767	4.0395e-19	0.976145	4	7	TRUE	0.91	NA	NA				Required for transcription activation			NA	NA	NA	NA	NA	NA	NA	NA	NA	NA	NA	NA	NA	NA	NA	NA	NA	NA	NA	NA	NA	NA	NA	NA	NA	NA	NA	NA	NA	NA	NA	NA	NA	NA	NA	NA	NA	NA	2	0.240592	0.240592	NA	0.210574	NA	-0.332547	0.465	686	352	Tetrapoda	435	Euteleostomi	NA	0	NA	2	0	1	1	0.659028	0	1	2	e	c	c	0.180086	0.400839	0.551422	0.242194	NA	NA
O95936	650	S	31768	0.000534312	0.856725	3	2	TRUE	0.94	NA	NA				Required for transcription activation			NA	NA	NA	NA	NA	NA	NA	NA	NA	NA	NA	NA	NA	NA	NA	NA	NA	NA	NA	NA	NA	NA	NA	NA	NA	NA	NA	NA	NA	NA	NA	NA	NA	NA	NA	NA	NA	NA	NA	0.240943	0.240943	NA	0.129832	NA	-0.332547	0.465	686	352	Tetrapoda	352	Tetrapoda	NA	NA	NA	1	0	0	0	0.586704	0	0	4	e	c	c	0.00349445	0.101127	0.123819	0.0615921	NA	NA
O95936	651	S	31769	6.46898e-05	0.863586	2	2	TRUE	0.97	NA	NA				Required for transcription activation			NA	NA	NA	NA	NA	NA	NA	NA	NA	NA	NA	NA	NA	NA	NA	NA	NA	NA	NA	NA	NA	NA	NA	NA	NA	NA	NA	NA	NA	NA	NA	NA	NA	NA	NA	NA	NA	NA	NA	0.199854	0.199854	NA	0.038366	NA	-0.332547	0.465	686	352	Tetrapoda	352	Tetrapoda	NA	NA	NA	2	0	0	0	0.632655	0	0	2	e	c	c	0.0165487	0.169183	0.616621	0.064641	NA	NA
O95948	317	S	31770	5.04889e-06	0.692935	1	1	TRUE	0.98	NA	NA	NA	NA	NA	NA	NA	NA	NA	NA	NA	NA	NA	NA	NA	NA	NA	NA	NA	NA	NA	NA	NA	NA	NA	NA	NA	NA	NA	NA	NA	NA	NA	NA	NA	NA	NA	NA	NA	NA	NA	NA	NA	NA	NA	NA	NA	0.335106	0.335106	NA	0.066136	NA	-1.46852	0.034	504	435	Euteleostomi	435	Euteleostomi	NA	NA	NA	1	NA	NA	NA	0.945717	14	19	31	e	c	c	0.0246233	0.309984	0.767573	0.386972	NA	NA
O95977	346	S	31771	2.02942e-40	0.999827	5	63	TRUE	0.99	NA	NA	NA	NA	NA	NA	NA	NA	NA	NA	NA	NA	NA	NA	NA	NA	NA	NA	NA	NA	NA	NA	NA	NA	NA	NA	NA	NA	NA	NA	NA	NA	NA	NA	NA	NA	NA	NA	NA	NA	NA	NA	NA	NA	NA	NA	NA	0.073332	0.073332	NA	0.036896	NA	-1.26761	0.054	384	96	Boreoeutheria	435	Euteleostomi	NA	0	NA	1	0	0	0	0.529867	0	0	0	e	c	c	0.0775278	0.289928	0.378291	0.18067	Cytoplasmic	NA
O95977	349	S	31772	0.00196656	0.834841	3	2	TRUE	0.98	NA	NA	NA	NA	NA	NA	NA	NA	NA	NA	NA	NA	NA	NA	NA	NA	NA	NA	NA	NA	NA	NA	NA	NA	NA	NA	NA	NA	NA	NA	NA	NA	NA	NA	NA	NA	NA	NA	NA	NA	NA	NA	NA	NA	NA	NA	NA	0.176434	0.176434	NA	0.039522	NA	-1.26761	0.054	384	352	Tetrapoda	435	Euteleostomi	NA	NA	NA	NA	NA	NA	NA	0.562674	0	0	0	e	c	c	0.0107067	0.18502	0.186858	0.248235	Cytoplasmic	NA
O95977	351	T	99495	0.00138755	0.664736	2	1	TRUE	0.98	NA	NA	NA	NA	NA	NA	NA	NA	NA	NA	NA	NA	NA	NA	NA	NA	NA	NA	NA	NA	NA	NA	NA	NA	NA	NA	NA	NA	NA	NA	NA	NA	NA	NA	NA	NA	NA	NA	NA	NA	NA	NA	NA	NA	NA	NA	NA	0.150763	0.150763	NA	0.095899	NA	-1.26761	0.054	384	96	Boreoeutheria	435	Euteleostomi	NA	NA	NA	NA	NA	NA	NA	0.590781	0	0	5	e	c	c	0.0191935	0.323517	0.459211	0.493818	Cytoplasmic	NA
O95977	360	S	31773	0.000154918	0.78303	2	2	TRUE	0.93	NA	NA	NA	NA	NA	NA	NA	NA	NA	NA	NA	NA	NA	NA	NA	NA	NA	NA	NA	NA	NA	NA	NA	NA	NA	NA	NA	NA	NA	NA	NA	NA	NA	NA	NA	NA	NA	NA	NA	NA	NA	NA	NA	NA	NA	NA	NA	0.402834	0.402834	NA	0.050477	NA	-1.26761	0.054	384	435	Euteleostomi	435	Euteleostomi	NA	NA	NA	NA	NA	NA	NA	0.833535	9	13	16	e	c	c	0.00289082	0.0890581	0.0528988	0.155351	Cytoplasmic	NA
O95977	377	S	31774	3.19285e-10	0.943777	3	20	TRUE	0.97	NA	NA	NA	NA	NA	NA	NA	NA	NA	NA	NA	NA	NA	NA	NA	NA	NA	NA	NA	NA	NA	NA	NA	NA	NA	NA	NA	NA	NA	NA	NA	NA	NA	NA	NA	NA	NA	NA	NA	NA	NA	NA	NA	NA	NA	NA	2	0.230078	0.230078	NA	0.021552	NA	-1.26761	0.054	384	435	Euteleostomi	435	Euteleostomi	NA	NA	NA	2	0	2	4	0.525824	0	1	1	e	c	c	NA	NA	NA	NA	Cytoplasmic	NA
O95977	383	S	31775	3.19285e-10	1	5	71	TRUE	0.96	NA	NA	NA	NA	NA	NA	NA	NA	NA	NA	NA	NA	NA	NA	NA	NA	NA	NA	NA	NA	NA	NA	NA	NA	NA	NA	NA	NA	NA	NA	NA	NA	NA	NA	NA	NA	NA	NA	NA	NA	NA	NA	NA	NA	NA	NA	2	0.153422	0.153422	NA	0.068165	NA	-1.26761	0.054	384	312	Amniota	352	Tetrapoda	NA	0	NA	2	1	3	5	0.735473	3	4	6	e	c	c	NA	NA	NA	NA	Cytoplasmic	NA
O95980	620	S	31776	1.88252e-05	0.974573	3	9	TRUE	0.67	NA	NA	NA	NA	NA	NA	NA	NA	NA	NA	NA	NA	NA	NA	NA	NA	NA	NA	NA	NA	NA	NA	NA	NA	NA	NA	NA	NA	NA	NA	NA	NA	NA	NA	NA	NA	NA	NA	NA	NA	NA	NA	NA	NA	NA	NA	NA	0.437262	0.437262	NA	0.028879	NA	0.152288	1.42	971	435	Euteleostomi	435	Euteleostomi	NA	NA	NA	2	0	3	7	0.494715	0	0	0	-	c	c	0.180006	0.413815	0.554565	0.268012	NA	NA
O95980	621	S	31777	1.88252e-05	0.499964	3	4	TRUE	0.66	NA	NA	NA	NA	NA	NA	NA	NA	NA	NA	NA	NA	NA	NA	NA	NA	NA	NA	NA	NA	NA	NA	NA	NA	NA	NA	NA	NA	NA	NA	NA	NA	NA	NA	NA	NA	NA	NA	NA	NA	NA	NA	NA	NA	NA	NA	NA	0.476253	0.476253	NA	0.027297	NA	0.152288	1.42	971	NA	NA	NA	NA	NA	NA	NA	NA	NA	NA	NA	0.579815	1	1	2	-	c	c	0.0030514	0.100716	0.149205	0.0220137	NA	NA
O95983	37	S	31778	0.000134732	0.998197	7	30	FALSE	0.03	NA	NA		MBD					NA	NA	NA	NA	NA	NA	NA	NA	NA	NA	NA	NA	NA	NA	NA	NA	NA	NA	NA	NA	NA	NA	NA	1	0.984611	0.436378	0.634419	highly_destabilizing	highly_destabilizing	slightly destabilizing	destabilizing	2.8697	FALSE	NA	NA	NA	NA	NA	4	0.267832	0.267832	NA	0.107771	NA	1.26007	18.2	291	352	Tetrapoda	435	Euteleostomi	NA	NA	NA	3	0	0	0	0.888386	0	0	2	-	c	c	0.000419431	0.0568555	0.0073236	0.00749546	NA	NA
O95983	56	S	31779	6.30908e-74	1	29	431	FALSE	0.08	NA	NA		MBD					NA	NA	NA	NA	NA	NA	NA	NA	NA	NA	NA	NA	NA	NA	NA	NA	NA	NA	NA	NA	NA	NA	NA	0.343375	0.0602994	0.0834242	0.0965575	neutral	stabilizing	slightly_stabilizing	slightly_stabilizing	1.71181	FALSE	NA	NA	NA	NA	NA	2	0.269593	0.269593	NA	0.061789	NA	1.26007	18.2	291	352	Tetrapoda	352	Tetrapoda	NA	NA	NA	19	4	16	32	0.666581	0	1	5	e	c	c	0.00563424	0.247306	0.540722	0.382007	NA	NA
O95983	85	S	23550	1.12995e-13	0.999408	30	330	FALSE	0.36	NA	NA	NA	NA	NA	NA	NA	NA	NA	NA	NA	NA	NA	NA	NA	NA	NA	NA	NA	NA	NA	NA	NA	NA	NA	NA	NA	NA	NA	NA	NA	NA	NA	NA	NA	NA	NA	NA	NA	NA	NA	NA	NA	NA	NA	NA	4	0.35633	0.35633	NA	0.148475	NA	1.26007	18.2	291	96	Boreoeutheria	435	Euteleostomi	NA	NA	NA	21	1	6	18	0.910322	7	10	14	e	c	t	0.155859	0.551707	0.784366	0.621045	NA	NA
O95983	86	S	23551	3.85661e-11	0.985918	23	123	FALSE	0.48	NA	NA	NA	NA	NA	NA	NA	NA	NA	NA	NA	NA	NA	NA	NA	NA	NA	NA	NA	NA	NA	NA	NA	NA	NA	NA	NA	NA	NA	NA	NA	NA	NA	NA	NA	NA	NA	NA	NA	NA	NA	NA	NA	NA	NA	NA	4	0.197142	0.197142	NA	0.061789	NA	1.26007	18.2	291	312	Amniota	435	Euteleostomi	NA	NA	NA	7	1	2	4	0.470907	0	0	0	e	c	t	0.18399	0.41862	0.562849	0.278632	NA	NA
O95983	144	S	23549	3.40259e-138	1	7	23	FALSE	0.27	NA	NA	NA	NA	NA	NA	NA	NA	NA	NA	NA	NA	NA	NA	NA	NA	NA	NA	NA	NA	NA	NA	NA	NA	NA	NA	NA	NA	NA	NA	NA	NA	NA	NA	NA	NA	NA	NA	NA	NA	NA	NA	NA	NA	NA	NA	2	0.253441	0.253441	NA	0.050305	NA	1.26007	18.2	291	352	Tetrapoda	435	Euteleostomi	NA	NA	NA	10	0	5	5	0.603047	1	1	1	e	h	h	0.00560464	0.189948	0.372903	0.626051	NA	NA
O95985	788	S	31781	1.98625e-14	1	1	9	FALSE	0.1	NA	NA	NA	NA	NA	NA	NA	NA	NA	NA	NA	NA	NA	NA	NA	NA	NA	NA	NA	NA	NA	NA	NA	NA	NA	NA	NA	NA	NA	NA	NA	NA	NA	NA	NA	NA	NA	NA	NA	NA	NA	NA	NA	NA	NA	NA	0	0.236051	0.236051	NA	0.083844	NA	0.198657	1.58	862	435	Euteleostomi	824	Bilateria	NA	NA	NA	1	NA	NA	NA	0.888391	0	2	2	e	c	c	0.00403075	0.143676	0.192631	0.169352	NA	NA
O95990	139	S	31782	5.99167e-05	0.769755	1	1	TRUE	0.55	NA	NA	NA	NA	NA	NA	NA	NA	NA	NA	NA	NA	NA	NA	NA	NA	NA	NA	NA	NA	NA	NA	NA	NA	NA	NA	NA	NA	NA	NA	NA	0.9817	0.270173	0.205109	0.396762	highly_destabilizing	neutral	neutral	slightly destabilizing	NA	NA	NA	NA	NA	NA	NA	NA	0.107484	0.107484	NA	0.03554	NA	-0.0101054	0.977	144	96	Boreoeutheria	352	Tetrapoda	NA	NA	NA	NA	NA	NA	NA	0.546057	0	0	0	e	c	h	0.00883349	0.259734	1	0.410744	NA	NA
O95994	119	S	31784	0.00189724	1	1	1	FALSE	0.06	NA	NA	NA	NA	NA	NA	NA	NA	NA	NA	NA	NA	NA	NA	NA	NA	NA	NA	NA	NA	NA	NA	NA	NA	NA	NA	NA	NA	NA	NA	NA	0.999904	0.710218	0.369335	0.58784	highly_destabilizing	destabilizing	neutral	destabilizing	NA	NA	NA	NA	NA	NA	NA	5	0.220802	0.220802	NA	0.049683	NA	1.93298	85.7	175	312	Amniota	435	Euteleostomi	NA	NA	NA	NA	NA	NA	NA	0.881412	1	2	2	-	c	c	0.0186793	0.299296	0.770637	0.394895	NA	NA
O95994	146	S	31783	0.00108209	0.995594	1	1	FALSE	0.04	NA	NA	NA	NA	NA	NA	NA	NA	NA	NA	NA	NA	NA	NA	NA	NA	NA	NA	NA	NA	NA	NA	NA	NA	NA	NA	NA	NA	NA	NA	NA	0.423534	0.206505	0.137331	0.19385	slightly destabilizing	neutral	neutral	neutral	NA	NA	NA	NA	NA	NA	NA	NA	0.332024	0.332024	NA	0.061789	NA	1.93298	85.7	175	435	Euteleostomi	435	Euteleostomi	NA	0	NA	1	27	46	50	0.783177	1	1	3	e	c	t	0.00806005	0.223705	0.362709	0.304057	NA	NA
O95996	104	T	99496	0.000753193	0.99994	1	8	TRUE	0.99	NA	NA	NA	NA	NA	NA	NA	NA	NA	NA	NA	NA	NA	NA	NA	NA	NA	NA	NA	NA	NA	NA	NA	NA	NA	NA	NA	NA	NA	NA	NA	NA	NA	NA	NA	NA	NA	NA	NA	NA	NA	NA	NA	NA	NA	NA	NA	0.214575	0.214575	NA	0.124658	NA	-1.58503	0.026	2303	96	Boreoeutheria	96	Boreoeutheria	NA	NA	NA	1	0	0	0	0.931081	3	5	15	-	c	c	0.134355	0.583006	1	0.719147	NA	NA
O95996	108	S	31785	9.41448e-08	0.999863	2	9	TRUE	0.99	NA	NA	NA	NA	NA	NA	NA	NA	NA	NA	NA	NA	NA	NA	NA	NA	NA	NA	NA	NA	NA	NA	NA	NA	NA	NA	NA	0	0.000412594	0	0	NA	NA	NA	NA	NA	NA	NA	NA	NA	NA	NA	NA	NA	NA	NA	2	0.31978	0.31978	NA	0.105173	NA	-1.58503	0.026	2303	312	Amniota	312	Amniota	NA	NA	NA	1	0	0	0	0.905195	1	2	5	e	c	c	0.012228	0.318989	0.513941	0.553807	NA	NA
O95996	1068	S	31786	2.7669e-10	0.990099	1	2	TRUE	0.98	NA	NA				Interaction with CTNNB1			NA	NA	NA	NA	NA	NA	NA	NA	NA	NA	NA	NA	NA	NA	NA	NA	NA	NA	NA	NA	NA	NA	NA	NA	NA	NA	NA	NA	NA	NA	NA	NA	NA	NA	NA	NA	NA	NA	NA	0.160888	0.160888	NA	0.122958	NA	-1.58503	0.026	2303	435	Euteleostomi	435	Euteleostomi	NA	NA	NA	NA	NA	NA	NA	0.712594	2	3	8	-	c	c	0.000649624	0.0590487	0.0500749	0.00359997	NA	NA
O95996	2025	S	31787	8.92657e-26	1	1	2	TRUE	0.99	NA	NA	NA	NA	NA	NA	NA	NA	NA	NA	NA	NA	NA	NA	NA	NA	NA	NA	NA	NA	NA	NA	NA	NA	NA	NA	NA	NA	NA	NA	NA	NA	NA	NA	NA	NA	NA	NA	NA	NA	NA	NA	NA	NA	NA	NA	1	0.343867	0.343867	NA	0.12314	NA	-1.58503	0.026	2303	312	Amniota	312	Amniota	NA	NA	NA	NA	NA	NA	NA	0.928616	1	2	10	e	c	c	0.00178185	0.0800987	0.150745	0.0129343	NA	NA
O95997	28	S	31789	0.000433755	0.999997	1	9	TRUE	0.86	TRUE	NA	NA	NA	NA	NA	NA	NA	NA	NA	NA	NA	NA	NA	NA	NA	NA	NA	NA	NA	NA	NA	NA	NA	NA	NA	NA	NA	NA	NA	NA	NA	NA	NA	NA	NA	NA	NA	NA	NA	NA	NA	NA	NA	NA	NA	3	0.186413	0.108165	NA	0.186413	NA	0.238046	1.73	202	96	Boreoeutheria	96	Boreoeutheria	NA	0	NA	2	0	0	0	0.648401	1	1	3	e	c	c	0.00528283	0.104398	0.117705	0.0345836	NA	NA
O95997	111	Y	117916	4.7886e-07	0.99987	1	3	FALSE	0.32	TRUE	NA	NA	NA	NA	NA	NA	NA	NA	NA	NA	NA	NA	NA	NA	NA	NA	NA	NA	NA	NA	NA	NA	NA	NA	NA	NA	NA	NA	NA	NA	NA	NA	NA	NA	NA	NA	NA	NA	NA	NA	NA	NA	NA	NA	NA	1	0.110808	0.095553	0.097976	NA	0.110808	0.238046	1.73	202	96	Boreoeutheria	96	Boreoeutheria	NA	NA	NA	1	NA	NA	NA	0.594675	0	0	0	-	c	c	0.000208922	0.0673375	0.00456756	0.00102355	NA	NA
O95997	165	S	31788	2.80461e-35	1	43	1541	FALSE	0.44	TRUE	NA	NA	NA	NA	NA	NA	NA	NA	NA	NA	NA	NA	NA	NA	NA	NA	NA	NA	NA	NA	NA	NA	NA	NA	NA	NA	NA	NA	NA	NA	NA	NA	NA	NA	NA	NA	NA	NA	NA	NA	NA	NA	NA	NA	NA	1	0.307718	0.307718	NA	0.12204	NA	0.238046	1.73	202	96	Boreoeutheria	96	Boreoeutheria	CDK2	1	CDK2	26	5	8	10	0.952033	9	10	20	-	c	c	0.0240173	0.206305	0.586347	0.110017	NA	NA
O95997	171	S	31790	0.00024012	0.951155	1	2	TRUE	0.82	TRUE	NA	NA	NA	NA	NA	NA	NA	NA	NA	NA	NA	NA	NA	NA	NA	NA	NA	NA	NA	NA	NA	NA	NA	NA	NA	NA	NA	NA	NA	NA	NA	NA	NA	NA	NA	NA	NA	NA	NA	NA	NA	NA	NA	NA	NA	1	0.199958	0.199958	NA	0.109008	NA	0.238046	1.73	202	96	Boreoeutheria	96	Boreoeutheria	NA	NA	NA	1	NA	NA	NA	0.891915	1	4	10	e	c	c	0.0595079	0.522671	1	0.755644	NA	NA
O95997	181	S	31791	1.32544e-14	0.984764	1	8	TRUE	0.8	TRUE	NA	NA	NA	NA	NA	NA	NA	NA	NA	NA	NA	NA	NA	NA	NA	NA	NA	NA	NA	NA	NA	NA	NA	NA	NA	NA	NA	NA	NA	NA	NA	NA	NA	NA	NA	NA	NA	NA	NA	NA	NA	NA	NA	NA	NA	NA	0.231079	0.231079	NA	0.095559	NA	0.238046	1.73	202	96	Boreoeutheria	96	Boreoeutheria	NA	NA	NA	2	0	0	0	0.915805	2	5	16	-	c	c	0.0146907	0.168767	0.24259	0.0798667	NA	NA
O95997	183	S	31792	0.000307487	0.277195	1	0	TRUE	0.78	TRUE	NA	NA	NA	NA	NA	NA	NA	NA	NA	NA	NA	NA	NA	NA	NA	NA	NA	NA	NA	NA	NA	NA	NA	NA	NA	NA	NA	NA	NA	NA	NA	NA	NA	NA	NA	NA	NA	NA	NA	NA	NA	NA	NA	NA	NA	1	0.203702	0.116208	NA	0.203702	NA	0.238046	1.73	202	NA	NA	NA	NA	NA	NA	NA	NA	NA	NA	NA	0.56975	0	0	1	-	h	h	0.0282431	0.436986	0.832051	0.812917	NA	NA
O95997	184	S	31793	0.000307487	0.277195	1	0	TRUE	0.83	TRUE	NA	NA	NA	NA	NA	NA	NA	NA	NA	NA	NA	NA	NA	NA	NA	NA	NA	NA	NA	NA	NA	NA	NA	NA	NA	NA	NA	NA	NA	NA	NA	NA	NA	NA	NA	NA	NA	NA	NA	NA	NA	NA	NA	NA	NA	1	0.160732	0.160732	NA	0.043286	NA	0.238046	1.73	202	96	Boreoeutheria	96	Boreoeutheria	NA	NA	NA	2	0	0	0	0.599025	0	0	2	e	h	h	0.0161027	0.281629	0.449488	0.670242	NA	NA
O95999	7	S	31795	0.000158749	0.999271	2	3	TRUE	0.56	NA	NA	NA	NA	NA	NA	NA	NA	NA	NA	NA	NA	NA	NA	NA	NA	NA	NA	NA	NA	NA	NA	NA	NA	NA	NA	NA	NA	NA	NA	NA	NA	NA	NA	NA	NA	NA	NA	NA	NA	NA	NA	NA	NA	NA	NA	NA	0.188864	0.188864	NA	0.046627	NA	1.28103	19.1	233	96	Boreoeutheria	352	Tetrapoda	NA	NA	NA	1	NA	NA	NA	0.607151	0	0	4	e	c	c	0.0397624	0.449279	0.798297	0.734989	NA	NA
O95999	59	T	99498	0.000392991	0.58329	1	1	FALSE	0.08	NA	NA		CARD					NA	NA	NA	NA	NA	NA	NA	-2.88167	-1.33668	0.05	-6.1496	-6.1805	0.139533	-1.7054	-0.3181	0.06664	-3.03285	-0.6466	0.0497382	NA	NA	NA	NA	0.894869	0.214951	0.280722	0.0943458	highly_destabilizing	neutral	neutral	slightly_stabilizing	NA	NA	NA	NA	NA	NA	NA	NA	0.279344	0.279344	NA	0.027827	NA	1.28103	19.1	233	352	Tetrapoda	352	Tetrapoda	NA	NA	NA	NA	NA	NA	NA	0.540127	0	0	1	e	c	c	0.00667382	0.138718	0.244142	0.037596	NA	NA
O95999	130	T	99497	9.92383e-68	0.892575	5	11	TRUE	0.71	NA	NA	NA	NA	NA	NA	NA	NA	NA	NA	NA	NA	NA	NA	NA	NA	NA	NA	NA	NA	NA	NA	NA	NA	NA	NA	NA	NA	NA	NA	NA	NA	NA	NA	NA	NA	NA	NA	NA	NA	NA	NA	NA	NA	NA	NA	3	0.165111	0.165111	NA	0.061789	NA	1.28103	19.1	233	96	Boreoeutheria	96	Boreoeutheria	NA	0	NA	2	0	1	1	0.515569	0	0	0	-	c	c	0.0282829	0.243565	0.392463	0.199769	NA	NA
O95999	134	S	31794	1.00386e-91	1	8	63	TRUE	0.65	NA	NA	NA	NA	NA	NA	NA	NA	NA	NA	NA	NA	NA	NA	NA	NA	NA	NA	NA	NA	NA	NA	NA	NA	NA	NA	NA	NA	NA	NA	NA	NA	NA	NA	NA	NA	NA	NA	NA	NA	NA	NA	NA	NA	NA	NA	5	0.179939	0.179939	NA	0.05427	NA	1.28103	19.1	233	312	Amniota	352	Tetrapoda	NA	0	NA	5	0	1	1	0.656868	0	1	2	-	c	c	0.0902921	0.37356	0.554072	0.360924	NA	NA
O95999	136	S	31796	0.000177192	0.914059	5	12	TRUE	0.52	NA	NA	NA	NA	NA	NA	NA	NA	NA	NA	NA	NA	NA	NA	NA	NA	NA	NA	NA	NA	NA	NA	NA	NA	NA	NA	NA	NA	NA	NA	NA	NA	NA	NA	NA	NA	NA	NA	NA	NA	NA	NA	NA	NA	NA	NA	5	0.287546	0.287546	NA	0.061764	NA	1.28103	19.1	233	96	Boreoeutheria	352	Tetrapoda	NA	0	NA	5	0	0	2	0.656743	0	0	1	-	c	c	0.186355	0.474798	0.652505	0.38724	NA	NA
O95999	138	S	31797	2.62365e-156	1	25	217	FALSE	0.5	NA	NA	NA	NA	NA	NA	NA	NA	NA	NA	NA	NA	NA	NA	NA	NA	NA	NA	NA	NA	NA	NA	NA	NA	NA	NA	NA	NA	NA	NA	NA	NA	NA	NA	NA	NA	NA	NA	NA	NA	NA	NA	NA	NA	NA	NA	5	0.424427	0.282644	NA	0.424427	NA	1.28103	19.1	233	352	Tetrapoda	352	Tetrapoda	NA	0	NA	13	2	5	7	0.869888	11	19	30	e	c	c	0.114751	0.372763	0.467855	0.293996	NA	NA
O96000	17	T	96616	0.000561367	0.99999	1	23	TRUE	0.53	NA	NA	NA	NA	NA	NA	NA	NA	NA	NA	NA	NA	NA	NA	NA	NA	NA	NA	NA	NA	NA	NA	NA	NA	NA	NA	NA	NA	NA	NA	NA	NA	NA	NA	NA	NA	NA	NA	NA	NA	NA	NA	NA	NA	NA	NA	1	0.204991	0.204991	NA	0.126956	NA	2.1038	127	172	435	Euteleostomi	435	Euteleostomi	NA	0	NA	3	0	0	0	0.895105	0	1	9	e	c	c	0.0134354	0.216516	0.367812	0.311639	NA	NA
O96000	55	Y	117289	0.00428272	0.658131	1	1	FALSE	0.1	NA	NA	NA	NA	NA	NA	NA	NA	NA	NA	NA	NA	NA	NA	NA	NA	NA	NA	NA	NA	NA	NA	NA	NA	NA	NA	NA	NA	NA	NA	NA	NA	NA	NA	NA	NA	NA	NA	NA	NA	NA	NA	NA	NA	NA	NA	2	0.111449	0.054812	0.071332	NA	0.111449	2.1038	127	172	312	Amniota	435	Euteleostomi	NA	NA	NA	NA	NA	NA	NA	0.352069	0	0	0	e	c	c	0.0551013	0.190354	0.16149	0.0780069	NA	NA
O96000	56	Y	117290	0.001783	0.985612	1	6	FALSE	0.09	NA	NA	NA	NA	NA	NA	NA	NA	NA	NA	NA	NA	NA	NA	NA	NA	NA	NA	NA	NA	NA	NA	NA	NA	NA	NA	NA	NA	NA	NA	NA	NA	NA	NA	NA	NA	NA	NA	NA	NA	NA	NA	NA	NA	NA	NA	2	0.306042	0.063784	0.109796	NA	0.306042	2.1038	127	172	435	Euteleostomi	435	Euteleostomi	NA	NA	NA	NA	NA	NA	NA	0.412439	0	0	2	e	c	c	0.0919427	0.417092	0.411279	0.468556	NA	NA
O96000	144	S	31798	5.82024e-05	0.680687	2	5	FALSE	0.01	NA	NA	NA	NA	NA	NA	NA	NA	NA	NA	NA	NA	NA	NA	NA	NA	NA	NA	NA	NA	NA	NA	NA	NA	NA	NA	NA	NA	NA	NA	NA	NA	NA	NA	NA	NA	NA	NA	NA	NA	NA	NA	NA	NA	NA	NA	NA	0.199007	0.199007	NA	0.043152	NA	2.1038	127	172	96	Boreoeutheria	96	Boreoeutheria	NA	0	NA	2	0	0	0	0.519146	0	0	0	-	c	h	0.13081	0.390684	1	0.231085	NA	NA
O96000	145	S	31799	3.26948e-70	0.993088	2	29	FALSE	0.02	NA	NA	NA	NA	NA	NA	NA	NA	NA	NA	NA	NA	NA	NA	NA	NA	NA	NA	NA	NA	NA	NA	NA	NA	NA	NA	NA	NA	NA	NA	NA	NA	NA	NA	NA	NA	NA	NA	NA	NA	NA	NA	NA	NA	NA	NA	3	0.464552	0.464552	NA	0.044995	NA	2.1038	127	172	96	Boreoeutheria	352	Tetrapoda	NA	0	NA	3	0	1	1	0.580418	0	0	2	e	c	h	0.00453905	0.143419	0.056651	0.151262	NA	NA
O96005	21	S	23958	2.89969e-62	0.784347	1	4	TRUE	0.98	NA	NA	NA	NA	NA	NA	NA	NA	NA	NA	NA	NA	NA	NA	NA	NA	NA	NA	NA	NA	NA	NA	NA	NA	NA	NA	NA	NA	NA	NA	NA	NA	NA	NA	NA	NA	NA	NA	NA	NA	NA	NA	NA	NA	NA	NA	NA	0.116775	0.116775	NA	0.074035	NA	1.04532	11.1	669	0	Homo sapiens	96	Boreoeutheria	NA	NA	NA	NA	NA	NA	NA	0.477059	0	0	0	-	c	c	NA	NA	NA	NA	Extracellular	NA
O96005	22	S	23959	4.14037e-62	0.883822	1	3	TRUE	0.98	NA	NA	NA	NA	NA	NA	NA	NA	NA	NA	NA	NA	NA	NA	NA	NA	NA	NA	NA	NA	NA	NA	NA	NA	NA	NA	NA	NA	NA	NA	NA	NA	NA	NA	NA	NA	NA	NA	NA	NA	NA	NA	NA	NA	NA	NA	NA	0.064357	0.064357	NA	0.061789	NA	1.04532	11.1	669	96	Boreoeutheria	96	Boreoeutheria	NA	NA	NA	NA	NA	NA	NA	0.58659	1	1	1	e	c	c	NA	NA	NA	NA	Extracellular	NA
O96005	27	S	23960	9.10539e-41	0.555533	1	1	TRUE	0.98	NA	NA	NA	NA	NA	NA	NA	NA	NA	NA	NA	NA	NA	NA	NA	NA	NA	NA	NA	NA	NA	NA	NA	NA	NA	NA	NA	0	9.51014e-05	0	0	NA	NA	NA	NA	NA	NA	NA	NA	NA	NA	NA	NA	NA	NA	NA	NA	0.114806	0.114806	NA	0.068189	NA	1.04532	11.1	669	96	Boreoeutheria	0	Homo sapiens	NA	NA	NA	NA	NA	NA	NA	0.550361	0	1	1	e	c	c	NA	NA	NA	NA	Extracellular	NA
O96005	456	S	31800	8.53109e-11	1	1	11	FALSE	0.31	NA	NA	NA	NA	NA	NA	NA	NA	NA	NA	NA	NA	NA	NA	NA	-1.56835	-1.72646	0.05	-4.6761	-6.493	0.148123	-2.0257	-1.0032	0.0476961	-1.5076	-0.5353	0.0761874	NA	NA	NA	NA	NA	NA	NA	NA	NA	NA	NA	NA	NA	NA	NA	NA	NA	NA	NA	NA	0.442708	0.442708	NA	0.025018	NA	1.04532	11.1	669	96	Boreoeutheria	96	Boreoeutheria	NA	NA	NA	NA	NA	NA	NA	0.790584	2	4	6	e	c	e	0.0294809	0.425742	0.752105	0.776364	Cytoplasmic	NA
O96005	622	T	99499	2.60817e-18	0.947315	4	19	TRUE	0.98	NA	NA	NA	NA	NA	NA	NA	NA	NA	NA	NA	NA	NA	NA	NA	NA	NA	NA	NA	NA	NA	NA	NA	NA	NA	NA	NA	NA	NA	NA	NA	NA	NA	NA	NA	NA	NA	NA	NA	NA	NA	NA	NA	NA	NA	NA	2	0.325205	0.325205	NA	0.130273	NA	1.04532	11.1	669	96	Boreoeutheria	96	Boreoeutheria	NA	NA	NA	1	NA	NA	NA	0.931008	5	9	18	e	c	c	0.0164434	0.403934	0.76763	0.823805	Cytoplasmic	NA
O96005	624	T	99500	6.07752e-08	0.602367	2	2	TRUE	0.99	NA	NA	NA	NA	NA	NA	NA	NA	NA	NA	NA	NA	NA	NA	NA	NA	NA	NA	NA	NA	NA	NA	NA	NA	NA	NA	NA	NA	NA	NA	NA	NA	NA	NA	NA	NA	NA	NA	NA	NA	NA	NA	NA	NA	NA	NA	NA	0.176266	0.176266	NA	0.119215	NA	1.04532	11.1	669	0	Homo sapiens	435	Euteleostomi	NA	NA	NA	1	NA	NA	NA	0.932726	1	6	13	e	c	c	0.0178694	0.396079	0.794382	0.790516	Cytoplasmic	NA
O96006	5	S	31801	0.0005638	0.999996	1	4	TRUE	0.98	NA	NA	NA	NA	NA	NA	NA	NA	NA	NA	NA	NA	NA	NA	NA	NA	NA	NA	NA	NA	NA	NA	NA	NA	NA	NA	NA	NA	NA	NA	NA	NA	NA	NA	NA	NA	NA	NA	NA	NA	NA	NA	NA	NA	NA	NA	1	0.19524	0.19524	NA	0.053157	NA	-0.185752	0.652	694	0	Homo sapiens	0	Homo sapiens	NA	NA	NA	1	NA	NA	NA	0.62482	2	3	5	e	c	c	0.0251897	0.243273	1	0.220798	NA	NA
O96006	9	S	31802	5.71179e-05	0.994451	5	26	TRUE	0.98	NA	NA	NA	NA	NA	NA	NA	NA	NA	NA	NA	NA	NA	NA	NA	NA	NA	NA	NA	NA	NA	NA	NA	NA	NA	NA	NA	NA	NA	NA	NA	NA	NA	NA	NA	NA	NA	NA	NA	NA	NA	NA	NA	NA	NA	NA	1	0.461503	0.461503	NA	0.026787	NA	-0.185752	0.652	694	0	Homo sapiens	0	Homo sapiens	NA	0	NA	4	0	6	13	0.919047	2	5	7	e	c	c	0.0125842	0.222138	0.195026	0.348417	NA	NA
O96007	2	S	31805	9.29968e-20	0.5	3	8	TRUE	0.8	NA	NA	NA	NA	NA	NA	NA	NA	NA	NA	NA	NA	NA	NA	NA	NA	NA	NA	NA	NA	NA	NA	NA	NA	NA	NA	NA	NA	NA	NA	NA	NA	NA	NA	NA	NA	NA	NA	NA	NA	NA	NA	NA	NA	NA	NA	NA	0.438806	0.438806	NA	0.061401	NA	0.705008	5.07	188	96	Boreoeutheria	96	Boreoeutheria	NA	0	NA	1	0	0	0	0.718675	5	9	13	e	c	c	NA	NA	NA	NA	NA	NA
O96007	3	S	31806	9.29968e-20	0.574924	3	9	TRUE	0.77	NA	NA	NA	NA	NA	NA	NA	NA	NA	NA	NA	NA	NA	NA	NA	NA	NA	NA	NA	NA	NA	NA	NA	NA	NA	NA	NA	NA	NA	NA	NA	NA	NA	NA	NA	NA	NA	NA	NA	NA	NA	NA	NA	NA	NA	NA	NA	0.113809	0.113809	NA	0.061789	NA	0.705008	5.07	188	96	Boreoeutheria	96	Boreoeutheria	NA	NA	NA	2	0	0	1	0.759453	3	6	12	e	c	c	NA	NA	NA	NA	NA	NA
O96007	20	S	31804	2.17468e-81	1	25	565	FALSE	0.5	NA	NA	NA	NA	NA	NA	NA	NA	NA	NA	NA	NA	NA	NA	NA	NA	NA	NA	NA	NA	NA	NA	NA	NA	NA	NA	NA	NA	NA	NA	NA	NA	NA	NA	NA	NA	NA	NA	NA	NA	NA	NA	NA	NA	NA	NA	1	0.293106	0.293106	NA	0.210947	NA	0.705008	5.07	188	96	Boreoeutheria	96	Boreoeutheria	NA	0	NA	19	3	27	33	0.931396	7	11	16	e	c	c	0.0423247	0.359224	0.601005	0.248843	NA	NA
O96007	188	S	31803	3.67715e-10	0.999997	1	23	TRUE	0.7	NA	NA	NA	NA	NA	NA	NA	NA	NA	NA	NA	NA	NA	NA	NA	NA	NA	NA	NA	NA	NA	NA	NA	NA	NA	NA	NA	NA	NA	NA	NA	NA	NA	NA	NA	NA	NA	NA	NA	NA	NA	NA	NA	NA	NA	NA	0	0.292634	0.179903	NA	0.292634	NA	0.705008	5.07	188	0	Homo sapiens	0	Homo sapiens	NA	0	NA	2	0	0	0	0.567061	1	1	1	e	c	c	NA	NA	NA	NA	NA	NA
O96008	64	S	31808	0.000264363	0.590519	1	3	TRUE	0.73	NA	NA	NA	NA	NA	NA	NA	NA	NA	NA	NA	NA	NA	NA	NA	NA	NA	NA	NA	NA	NA	NA	NA	NA	NA	NA	NA	NA	NA	NA	NA	NA	NA	NA	NA	NA	NA	NA	NA	NA	NA	NA	NA	NA	NA	NA	NA	0.10597	0.10597	NA	0.055236	NA	2.38202	241	361	0	Homo sapiens	0	Homo sapiens	NA	NA	NA	NA	NA	NA	NA	0.529826	1	2	2	e	c	t	0.0384773	0.415676	0.749535	0.831734	NA	NA
O96008	142	S	31807	4.49812e-09	0.939907	1	12	FALSE	0.04	NA	NA	NA	NA	NA	NA	NA	NA	NA	NA	NA	NA	NA	NA	NA	NA	NA	NA	NA	NA	NA	NA	NA	NA	NA	NA	NA	NA	NA	NA	NA	NA	NA	NA	NA	NA	NA	NA	NA	3.16944	FALSE	NA	NA	NA	NA	NA	1	0.279808	0.279808	NA	0.118178	NA	2.38202	241	361	96	Boreoeutheria	96	Boreoeutheria	NA	0	NA	1	0	0	0	0.8819	0	1	6	e	c	c	0.00362332	0.109104	0.322836	0.0245364	NA	NA
O96011	11	S	31809	0.00226514	0.999864	1	1	FALSE	0.02	NA	NA	NA	NA	NA	NA	NA	NA	NA	NA	NA	NA	NA	NA	NA	-5.84959	-4.80277	0.05	-7.1549	-6.8835	0.788821	-3.8951	-2.0795	0.0184903	-7.1549	-6.8835	0	NA	NA	NA	NA	NA	NA	NA	NA	NA	NA	NA	NA	NA	NA	NA	NA	NA	NA	NA	NA	0.457944	0.457944	NA	0.043393	NA	1.31387	20.6	259	96	Boreoeutheria	96	Boreoeutheria	NA	NA	NA	1	NA	NA	NA	0.867482	0	0	0	e	c	c	0.00429343	0.126821	0.394039	0.0274714	NA	NA
O96011	160	S	31810	6.95657e-09	0.998684	2	7	TRUE	0.85	NA	NA	NA	NA	NA	NA	NA	NA	NA	NA	NA	NA	NA	NA	NA	-3.77138	-1.63929	0.05	-6.7232	-5.7463	0.202581	-2.5349	-0.4498	0.0789175	-2.82895	-0.42065	0.0908195	NA	NA	NA	NA	NA	NA	NA	NA	NA	NA	NA	NA	NA	NA	NA	NA	NA	NA	NA	1	0.138645	0.138645	NA	0.07878	NA	1.31387	20.6	259	96	Boreoeutheria	435	Euteleostomi	NA	NA	NA	1	NA	NA	NA	0.57471	0	0	0	e	c	c	0.0044886	0.120723	0.0515614	0.205994	NA	NA
O96013	97	S	31823	3.94917e-11	0.782705	6	17	TRUE	0.8	NA	NA	NA	NA	NA	NA	NA	NA	NA	NA	NA	NA	NA	NA	NA	NA	NA	NA	NA	NA	NA	NA	NA	NA	NA	NA	NA	NA	NA	NA	NA	NA	NA	NA	NA	NA	NA	NA	NA	NA	NA	NA	NA	NA	NA	NA	2	0.203702	0.120793	NA	0.203702	NA	1.24797	17.7	591	96	Boreoeutheria	824	Bilateria	NA	0	NA	6	0	2	2	0.486843	0	1	1	e	c	c	0.000428464	0.0553809	0.0130358	0.0220805	NA	NA
O96013	99	S	31824	8.58449e-12	0.986941	18	107	TRUE	0.75	NA	NA	NA	NA	NA	NA	NA	NA	NA	NA	NA	NA	NA	NA	NA	NA	NA	NA	NA	NA	NA	NA	NA	NA	NA	NA	NA	NA	NA	NA	NA	NA	NA	NA	NA	NA	NA	NA	NA	NA	NA	NA	NA	NA	NA	NA	2	0.480994	0.480994	NA	0.406667	NA	1.24797	17.7	591	824	Bilateria	824	Bilateria	NA	0	NA	6	0	1	4	0.785544	7	13	26	e	c	c	0.00202678	0.08174	0.0294468	0.00975776	NA	NA
O96013	104	S	31813	8.58449e-12	1	41	807	TRUE	0.77	NA	NA	NA	NA	NA	NA	NA	NA	NA	NA	NA	NA	NA	NA	NA	NA	NA	NA	NA	NA	NA	NA	NA	NA	NA	NA	NA	NA	NA	NA	NA	NA	NA	NA	NA	NA	NA	NA	NA	NA	NA	NA	NA	NA	NA	NA	2	0.340248	0.340248	NA	0.129804	NA	1.24797	17.7	591	824	Bilateria	824	Bilateria	NA	0	NA	17	1	5	11	0.925426	13	23	36	e	c	c	0.00124797	0.0732272	0.0756102	0.0730258	NA	NA
O96013	142	S	31815	0.00154716	1	4	5	TRUE	0.92	NA	NA	NA	NA	NA	NA	NA	NA	NA	NA	NA	NA	NA	NA	NA	NA	NA	NA	NA	NA	NA	NA	NA	NA	NA	NA	NA	NA	NA	NA	NA	NA	NA	NA	NA	NA	NA	NA	NA	NA	NA	NA	NA	NA	NA	NA	1	0.107322	0.107322	NA	0.044876	NA	1.24797	17.7	591	96	Boreoeutheria	96	Boreoeutheria	NA	0	NA	1	NA	NA	NA	0.581062	0	0	2	e	c	c	0.17636	0.395396	0.505978	0.238833	NA	NA
O96013	148	S	31816	1.47865e-24	1	17	212	TRUE	0.92	NA	NA	NA	NA	NA	NA	NA	NA	NA	NA	NA	NA	NA	NA	NA	NA	NA	NA	NA	NA	NA	NA	NA	NA	NA	NA	NA	NA	NA	NA	NA	NA	NA	NA	NA	NA	NA	NA	NA	NA	NA	NA	NA	NA	NA	NA	1	0.278836	0.278836	NA	0.076493	NA	1.24797	17.7	591	96	Boreoeutheria	824	Bilateria	NA	0	NA	7	0	1	5	0.469467	0	0	0	e	c	c	0.184531	0.633296	1	0.719779	NA	NA
O96013	167	S	31814	0.000723667	1	6	17	TRUE	0.88	NA	NA	NA	NA	NA	NA	NA	NA	NA	NA	NA	NA	NA	NA	NA	NA	NA	NA	NA	NA	NA	NA	NA	NA	NA	NA	NA	NA	NA	NA	NA	NA	NA	NA	NA	NA	NA	NA	NA	NA	NA	NA	NA	NA	NA	NA	0	0.324924	0.324924	NA	0.156548	NA	1.24797	17.7	591	96	Boreoeutheria	96	Boreoeutheria	NA	0	NA	2	0	0	0	0.752208	3	8	17	e	c	c	0.0181359	0.42034	0.749555	0.782259	NA	NA
O96013	181	S	31811	9.88298e-217	1	53	1403	TRUE	0.85	NA	NA	NA	NA	NA	NA	NA	NA	NA	NA	NA	NA	NA	NA	NA	NA	NA	NA	NA	NA	NA	NA	NA	NA	NA	NA	NA	NA	NA	NA	NA	NA	NA	NA	NA	NA	NA	NA	NA	NA	NA	NA	NA	NA	NA	NA	1	0.288633	0.262912	NA	0.288633	NA	1.24797	17.7	591	435	Euteleostomi	435	Euteleostomi	NA	0	NA	25	7	17	24	0.767935	0	6	17	e	c	c	0.00179548	0.107749	0.0731276	0.129497	NA	NA
O96013	187	T	99501	1.50632e-13	1	13	46	TRUE	0.95	NA	NA	NA	NA	NA	NA	NA	NA	NA	NA	NA	NA	NA	NA	NA	NA	NA	NA	NA	NA	NA	NA	NA	NA	NA	NA	NA	NA	NA	NA	NA	NA	NA	NA	NA	NA	NA	NA	NA	NA	NA	NA	NA	NA	NA	NA	2	0.234625	0.234625	NA	0.125469	NA	1.24797	17.7	591	435	Euteleostomi	435	Euteleostomi	NA	0	NA	8	4	4	4	0.910919	0	2	9	-	c	c	0.0148107	0.38681	0.685231	0.814676	NA	NA
O96013	195	S	31812	0.00032949	1	3	9	TRUE	0.98	NA	NA	NA	NA	NA	NA	NA	NA	NA	NA	NA	NA	NA	NA	NA	NA	NA	NA	NA	NA	NA	NA	NA	NA	NA	NA	NA	NA	NA	NA	NA	NA	NA	NA	NA	NA	NA	NA	NA	NA	NA	NA	NA	NA	NA	NA	1	0.104616	0.104616	NA	0.039823	NA	1.24797	17.7	591	96	Boreoeutheria	96	Boreoeutheria	NA	0	NA	2	0	0	0	0.527068	0	0	1	e	c	c	0.0391797	0.448984	0.82458	0.781975	NA	NA
O96013	207	T	99504	2.14555e-15	1	29	634	TRUE	0.97	NA	NA	NA	NA	NA	NA	NA	NA	NA	NA	NA	NA	NA	NA	NA	NA	NA	NA	NA	NA	NA	NA	NA	NA	NA	NA	NA	NA	NA	NA	NA	NA	NA	NA	NA	NA	NA	NA	NA	NA	NA	NA	NA	NA	NA	NA	1	0.261867	0.261867	NA	0.075095	NA	1.24797	17.7	591	96	Boreoeutheria	312	Amniota	NA	0	NA	15	0	3	4	0.483868	0	0	0	e	c	c	0.177231	0.397925	0.506508	0.240147	NA	NA
O96013	208	Y	117917	0.00288713	0.95071	3	5	TRUE	0.97	NA	NA	NA	NA	NA	NA	NA	NA	NA	NA	NA	NA	NA	NA	NA	NA	NA	NA	NA	NA	NA	NA	NA	NA	NA	NA	NA	NA	NA	NA	NA	NA	NA	NA	NA	NA	NA	NA	NA	NA	NA	NA	NA	NA	NA	NA	1	0.119883	0.037382	0.119883	NA	0.09785	1.24797	17.7	591	96	Boreoeutheria	312	Amniota	NA	0	NA	3	0	0	1	0.382398	0	0	0	e	c	c	0.165026	0.38267	0.482734	0.239276	NA	NA
O96013	243	S	31820	9.296e-05	0.269385	1	0	TRUE	0.97	NA	NA	NA	NA	NA	NA	NA	NA	NA	NA	NA	NA	NA	NA	NA	NA	NA	NA	NA	NA	NA	NA	NA	NA	NA	NA	NA	NA	NA	NA	NA	NA	NA	NA	NA	NA	NA	NA	NA	NA	NA	NA	NA	NA	NA	NA	NA	0.195336	0.195336	NA	0.030494	NA	1.24797	17.7	591	NA	NA	NA	NA	NA	NA	NA	NA	NA	NA	NA	0.62973	1	2	2	e	c	c	0.042529	0.452714	0.784506	0.813958	NA	NA
O96013	244	S	31821	9.296e-05	0.269385	1	0	TRUE	0.97	NA	NA	NA	NA	NA	NA	NA	NA	NA	NA	NA	NA	NA	NA	NA	NA	NA	NA	NA	NA	NA	NA	NA	NA	NA	NA	NA	NA	NA	NA	NA	NA	NA	NA	NA	NA	NA	NA	NA	NA	NA	NA	NA	NA	NA	NA	NA	0.343149	0.245786	NA	0.343149	NA	1.24797	17.7	591	NA	NA	NA	NA	NA	NA	NA	NA	NA	NA	NA	0.610831	1	2	4	e	c	c	0.0111922	0.286051	0.45846	0.48226	NA	NA
O96013	258	S	31817	9.36762e-18	0.998706	9	20	TRUE	0.97	NA	NA	NA	NA	NA	NA	NA	NA	NA	NA	NA	NA	NA	NA	NA	NA	NA	NA	NA	NA	NA	NA	NA	NA	NA	NA	NA	NA	NA	NA	NA	NA	NA	NA	NA	NA	NA	NA	NA	NA	NA	NA	NA	NA	NA	NA	2	0.21004	0.181896	NA	0.21004	NA	1.24797	17.7	591	96	Boreoeutheria	312	Amniota	NA	0	NA	5	0	0	1	0.906063	1	1	7	e	c	c	0.00829298	0.238115	0.287579	0.347436	NA	NA
O96013	267	S	31818	5.04365e-16	0.999584	11	41	TRUE	0.97	NA	NA	NA	NA	NA	NA	NA	NA	NA	NA	NA	NA	NA	NA	NA	NA	NA	NA	NA	NA	NA	NA	NA	NA	NA	NA	NA	NA	NA	NA	NA	NA	NA	NA	NA	NA	NA	NA	NA	NA	NA	NA	NA	NA	NA	NA	2	0.308732	0.069179	NA	0.308732	NA	1.24797	17.7	591	96	Boreoeutheria	435	Euteleostomi	NA	0	NA	6	0	1	1	0.57314	0	1	3	e	c	c	0.0125238	0.403735	0.670547	0.666343	NA	NA
O96013	277	T	99502	0.000810072	0.72423	1	1	TRUE	0.98	NA	NA	NA	NA	NA	NA	NA	NA	NA	NA	NA	NA	NA	NA	NA	NA	NA	NA	NA	NA	NA	NA	NA	NA	NA	NA	NA	NA	NA	NA	NA	NA	NA	NA	NA	NA	NA	NA	NA	NA	NA	NA	NA	NA	NA	NA	1	0.156153	0.156153	NA	0.129965	NA	1.24797	17.7	591	0	Homo sapiens	0	Homo sapiens	NA	NA	NA	1	0	0	0	0.909993	1	4	6	e	c	c	0.184344	0.473864	0.65403	0.388163	NA	NA
O96013	291	S	31819	4.5747e-58	1	18	132	TRUE	0.95	NA	NA	NA	NA	NA	NA	NA	NA	NA	NA	NA	NA	NA	NA	NA	NA	NA	NA	NA	NA	NA	NA	NA	NA	NA	NA	NA	NA	NA	NA	NA	NA	NA	NA	NA	NA	NA	NA	NA	NA	NA	NA	NA	NA	NA	NA	0	0.35025	0.35025	NA	0.094227	NA	1.24797	17.7	591	435	Euteleostomi	435	Euteleostomi	NA	0	NA	11	4	34	49	0.942638	11	15	23	e	c	c	0.00558902	0.168609	0.277086	0.211345	NA	NA
O96013	474	S	31822	2.07711e-229	1	53	2604	FALSE	0.1	NA	NA		Protein kinase					NA	NA	NA	NA	NA	NA	NA	NA	NA	NA	NA	NA	NA	NA	NA	NA	NA	NA	NA	NA	NA	NA	NA	0.722568	0.362076	0.253576	0.155735	destabilizing	neutral	neutral	neutral	Inf	TRUE	NA	NA	NA	NA	NA	2	0.335084	0.335084	NA	0.309651	NA	1.24797	17.7	591	824	Bilateria	824	Bilateria	NA	0	NA	28	1	2	11	0.921924	18	21	28	e	c	c	0	0.05	0	0	NA	NA
O96013	478	T	99503	1.92564e-105	0.975415	20	60	FALSE	0.03	NA	NA		Protein kinase					NA	NA	NA	NA	NA	NA	NA	NA	NA	NA	NA	NA	NA	NA	NA	NA	NA	NA	NA	NA	NA	NA	NA	1	0.999977	0.985255	0.999842	highly_destabilizing	highly_destabilizing	highly_destabilizing	highly_destabilizing	81.9954	TRUE	0.999947	1	0.991557	0.999919	TRUE	2	0.183932	0.183932	NA	0.12795	NA	1.24797	17.7	591	824	Bilateria	824	Bilateria	NA	0	NA	6	0	0	0	0.88966	1	2	5	-	c	c	0	0.05	0	0	NA	NA
O96017	120	S	10594	4.98786e-06	1	9	30	FALSE	0.01	NA	NA		FHA					NA	NA	NA	NA	NA	NA	NA	-2.32097	-1.82281	0.05	-4.8849	-4.3919	0.205794	-1.1596	-1.0684	0.0497606	-1.5558	0.1485	0.171488	NA	NA	NA	NA	0.982327	0.618571	0.599356	0.631252	highly_destabilizing	destabilizing	destabilizing	destabilizing	0.508886	FALSE	NA	NA	NA	NA	NA	0	0.267974	0.267974	NA	0.21004	NA	0.52763	3.37	543	312	Amniota	435	Euteleostomi	MAPK14	1	MAPK14	6	2	11	20	0.699673	0	0	0	e	c	t	0.0212621	0.436895	0.725915	0.880265	NA	NA
O96017	225	T	99510	1.32079e-06	0.999999	3	10	FALSE	0.01	NA	NA		Protein kinase					NA	NA	NA	NA	NA	NA	NA	-4.04059	-2.47329	0.05	-8.9167	-8.6739	0.230331	-4.8062	-2.654	0.016206	-3.69245	-1.6829	0.0669184	NA	NA	NA	NA	0.934743	0.688636	0.769512	0.732361	highly_destabilizing	destabilizing	destabilizing	destabilizing	0.807463	FALSE	NA	NA	NA	NA	NA	1	0.16237	0.16237	NA	0.159043	NA	0.52763	3.37	543	96	Boreoeutheria	312	Amniota	NA	NA	NA	2	0	1	1	0.546382	0	0	0	e	e	e	0.0304854	0.4402	0.739582	0.788993	NA	NA
O96017	260	S	31825	0.000146424	1	16	159	FALSE	0.48	NA	NA		Protein kinase					NA	NA	NA	NA	NA	NA	NA	NA	NA	NA	NA	NA	NA	NA	NA	NA	NA	NA	NA	NA	NA	NA	NA	0.286145	0.147158	0.207149	0.119334	neutral	neutral	neutral	slightly_stabilizing	4.22826	FALSE	0.936328	1	0.0485362	0.041684	TRUE	0	0.358386	0.358386	NA	0.036618	NA	0.52763	3.37	543	96	Boreoeutheria	435	Euteleostomi	NA	0	NA	5	18	41	48	0.658582	1	1	1	e	c	c	0.0224385	0.435605	0.804462	0.811822	NA	NA
O96017	378	T	99506	0.00371253	0.988256	9	21	FALSE	0.03	NA	NA		Protein kinase					NA	NA	NA	NA	NA	NA	NA	-3.30547	-0.88285	0.05	-5.867	-3.3664	0.259519	-2.2019	-0.7279	0.0256148	-2.2392	0.76925	0.123792	NA	NA	NA	NA	0.819747	0.240999	0.35215	0.0060269	destabilizing	neutral	neutral	highly_stabilizing	34.5309	TRUE	0.186554	0.806571	0.34752	0.651225	TRUE	4	0.154719	0.154719	NA	0.015703	NA	0.52763	3.37	543	96	Boreoeutheria	824	Bilateria	NA	NA	NA	NA	NA	NA	NA	0.663401	0	0	2	e	c	t	0.0178229	0.437138	0.791231	0.850232	NA	NA
O96017	379	S	31828	5.9164e-09	0.976626	14	97	FALSE	0.03	NA	NA		Protein kinase					NA	NA	NA	NA	NA	NA	NA	-5.54298	-1.38489	0.05	-8.0029	-4.2103	0.179416	-5.0036	-1.0068	0.0396366	-4.7662	0.24775	0.14353	NA	NA	NA	NA	0.268465	0.103783	0.153145	0.0356621	neutral	slightly_stabilizing	neutral	stabilizing	34.5309	TRUE	0.241833	0.748114	0.171587	0.233333	TRUE	5	0.175758	0.175758	NA	0.068214	NA	0.52763	3.37	543	352	Tetrapoda	824	Bilateria	NA	0	NA	4	0	0	0	0.582225	0	3	3	e	c	s	0.00180518	0.10874	0.0256268	0.0107397	NA	NA
O96017	383	T	99507	5.9164e-09	0.951611	2	4	FALSE	0.02	NA	NA		Protein kinase					NA	NA	NA	NA	NA	NA	NA	-6.74321	-4.30352	0.05	-10.8786	-9.8673	0.652041	-6.6978	-3.8994	0.0132074	-6.07005	-2.95105	0.0341317	NA	NA	NA	NA	0.95357	0.173451	0.197218	0.287573	highly_destabilizing	neutral	neutral	neutral	Inf	TRUE	0.173401	0.998341	0.230846	0.305688	TRUE	5	0.204926	0.204926	NA	0.030152	NA	0.52763	3.37	543	96	Boreoeutheria	96	Boreoeutheria	NA	0	NA	1	0	0	0	0.649911	4	6	8	-	c	c	0	0.05	0	0	NA	NA
O96017	387	T	99508	0.00057549	0.490943	2	0	FALSE	0.01	NA	NA		Protein kinase					NA	NA	NA	NA	NA	NA	NA	-7.47114	-7.68337	0.05	-9.2486	-10.8983	0.691063	-5.8445	-5.1444	0.00404022	-9.1727	-10.4528	1.09534e-05	NA	NA	NA	NA	0.32898	0.205552	0.25668	0.197497	neutral	neutral	neutral	neutral	81.9954	TRUE	0.799427	0.999285	0.30807	0.87752	TRUE	5	0.210934	0.201361	NA	0.210934	NA	0.52763	3.37	543	824	Bilateria	824	Bilateria	NA	0	NA	1	0	1	2	0.884738	0	2	3	-	c	c	0	0.05	0	0	NA	NA
O96017	389	T	99509	5.98136e-05	0.961705	5	5	FALSE	0.01	NA	NA		Protein kinase					NA	NA	NA	NA	NA	NA	NA	-3.8136	-0.04352	0.05	-6.1362	-3.2491	0.199662	-3.2185	1.3538	0.100429	-3.76255	1.7095	0.151275	NA	NA	NA	NA	0.328079	0.191517	0.164576	0.157545	neutral	neutral	neutral	neutral	81.9954	TRUE	0.141869	0.636236	0.233596	0.396449	TRUE	4	0.188374	0.188374	NA	0.016594	NA	0.52763	3.37	543	96	Boreoeutheria	824	Bilateria	NA	NA	NA	NA	NA	NA	NA	0.544244	0	0	0	-	h	g	0.0333215	0.257288	0.334312	0.272161	NA	NA
O96017	390	Y	117918	0.000320149	0.581202	1	1	FALSE	0.01	NA	NA		Protein kinase					NA	NA	NA	NA	NA	NA	NA	-9.6059	-9.4506	0.05	-10.8699	-11.5774	0.901334	-10.8699	-11.5774	0	-10.8699	-11.5774	0	NA	NA	NA	NA	0.591607	0.326724	0.382601	0.29312	destabilizing	neutral	slightly destabilizing	neutral	81.9954	TRUE	0.858092	0.996675	0.942226	0.991843	TRUE	3	0.250263	0.104644	0.184335	NA	0.250263	0.52763	3.37	543	824	Bilateria	824	Bilateria	NA	NA	NA	1	NA	NA	NA	0.64529	1	2	3	-	h	g	0	0.05	0	0	NA	NA
O96017	516	S	31826	1.37315e-16	0.705247	7	10	TRUE	0.98	NA	NA	NA	NA	NA	NA	NA	NA	NA	NA	NA	NA	NA	NA	NA	NA	NA	NA	NA	NA	NA	NA	NA	NA	NA	NA	NA	NA	NA	NA	NA	NA	NA	NA	NA	NA	NA	NA	NA	NA	NA	NA	NA	NA	NA	NA	1	0.318112	0.318112	NA	0.057819	NA	0.52763	3.37	543	96	Boreoeutheria	312	Amniota	NA	0	NA	4	1	2	2	0.523663	1	1	1	e	c	c	0.0131054	0.340266	0.619621	0.584443	NA	NA
O96017	517	T	99505	2.61968e-07	0.518545	7	1	TRUE	0.98	NA	NA	NA	NA	NA	NA	NA	NA	NA	NA	NA	NA	NA	NA	NA	NA	NA	NA	NA	NA	NA	NA	NA	NA	NA	NA	NA	NA	NA	NA	NA	NA	NA	NA	NA	NA	NA	NA	NA	NA	NA	NA	NA	NA	NA	NA	1	0.321495	0.321495	NA	0.021548	NA	0.52763	3.37	543	96	Boreoeutheria	312	Amniota	NA	NA	NA	1	0	0	0	0.679079	2	2	3	e	c	c	0.0157133	0.231185	0.572554	0.16731	NA	NA
O96017	518	S	31827	2.61968e-07	0.574386	7	3	TRUE	0.98	NA	NA	NA	NA	NA	NA	NA	NA	NA	NA	NA	NA	NA	NA	NA	NA	NA	NA	NA	NA	NA	NA	NA	NA	NA	NA	NA	NA	NA	NA	NA	NA	NA	NA	NA	NA	NA	NA	NA	NA	NA	NA	NA	NA	NA	NA	NA	0.459921	0.459921	NA	0.049668	NA	0.52763	3.37	543	96	Boreoeutheria	312	Amniota	NA	0	NA	3	0	0	0	0.551716	0	1	2	e	c	c	0.0109027	0.2973	0.44056	0.518985	NA	NA
O96018	7	S	31829	0.000657835	0.698825	1	5	TRUE	0.88	NA	NA	NA	NA	NA	NA	NA	NA	NA	NA	NA	NA	NA	NA	NA	NA	NA	NA	NA	NA	NA	NA	NA	NA	NA	NA	NA	NA	NA	NA	NA	NA	NA	NA	NA	NA	NA	NA	NA	NA	NA	NA	NA	NA	NA	NA	3	0.133644	0.133644	NA	0.043232	NA	-0.534617	0.292	575	0	Homo sapiens	0	Homo sapiens	NA	NA	NA	1	NA	NA	NA	0.551749	0	0	1	e	c	c	NA	NA	NA	NA	NA	NA
O96018	9	S	31830	9.85356e-55	0.999955	18	113	TRUE	0.94	NA	NA	NA	NA	NA	NA	NA	NA	NA	NA	NA	NA	NA	NA	NA	NA	NA	NA	NA	NA	NA	NA	NA	NA	NA	NA	NA	NA	NA	NA	NA	NA	NA	NA	NA	NA	NA	NA	NA	NA	NA	NA	NA	NA	NA	NA	3	0.28921	0.28921	NA	0.100785	NA	-0.534617	0.292	575	0	Homo sapiens	0	Homo sapiens	NA	0	NA	6	1	6	8	0.902942	2	3	12	e	c	c	NA	NA	NA	NA	NA	NA
O96018	11	S	31831	2.94416e-19	0.999975	18	100	TRUE	0.95	NA	NA	NA	NA	NA	NA	NA	NA	NA	NA	NA	NA	NA	NA	NA	NA	NA	NA	NA	NA	NA	NA	NA	NA	NA	NA	NA	0	0.000201835	0	0	NA	NA	NA	NA	NA	NA	NA	NA	NA	NA	NA	NA	NA	NA	NA	3	0.524415	0.290477	NA	0.524415	NA	-0.534617	0.292	575	0	Homo sapiens	0	Homo sapiens	MAPK1	1	MAPK1	9	1	4	11	0.797168	5	12	22	e	c	t	NA	NA	NA	NA	NA	NA
O96018	46	S	31832	0.000980865	0.577765	1	1	TRUE	0.95	NA	NA	NA	NA	NA	NA	NA	NA	NA	NA	NA	NA	NA	NA	NA	NA	NA	NA	NA	NA	NA	NA	NA	NA	NA	NA	NA	0	0.000259419	0	0	NA	NA	NA	NA	NA	NA	NA	NA	NA	NA	NA	NA	NA	NA	NA	NA	0.184743	0.184743	NA	0.074056	NA	-0.534617	0.292	575	90	Euarchontoglires	96	Boreoeutheria	NA	NA	NA	1	1	4	12	0.604529	0	0	1	-	c	c	NA	NA	NA	NA	NA	NA
O96019	51	S	31833	0.000215477	0.990815	1	1	TRUE	0.55	NA	NA	NA	NA	NA	NA	NA	NA	NA	NA	NA	NA	NA	NA	NA	NA	NA	NA	NA	NA	NA	NA	NA	NA	NA	NA	NA	NA	NA	NA	NA	0.999999	0.983104	0.043879	0.999612	highly_destabilizing	highly_destabilizing	stabilizing	highly_destabilizing	9.09677	FALSE	NA	NA	NA	NA	NA	NA	0.292188	0.292188	NA	0.050893	NA	2.02119	105	429	312	Amniota	352	Tetrapoda	NA	NA	NA	NA	NA	NA	NA	0.535759	0	0	0	e	c	c	0.0166852	0.403793	0.730136	0.830198	NA	NA
O96019	86	S	31835	0.000525083	1	7	32	FALSE	0.01	NA	NA	NA	NA	NA	NA	NA	NA	NA	NA	NA	NA	NA	NA	NA	NA	NA	NA	NA	NA	NA	NA	NA	NA	NA	NA	NA	NA	NA	NA	NA	1	1	0.00390093	1	highly_destabilizing	highly_destabilizing	highly_stabilizing	highly_destabilizing	1.52963	FALSE	NA	NA	NA	NA	NA	0	0.225019	0.225019	NA	0.112215	NA	2.02119	105	429	824	Bilateria	824	Bilateria	NA	0	NA	5	0	0	3	0.900625	0	0	2	-	c	c	0.0219683	0.29207	0.242403	0.460709	NA	NA
O96019	233	S	31834	5.19858e-30	1	42	919	FALSE	0.05	NA	NA	NA	NA	NA	NA	NA	NA	NA	NA	NA	NA	NA	NA	NA	NA	NA	NA	NA	NA	NA	NA	NA	NA	NA	NA	NA	NA	NA	NA	NA	0.916577	0.351417	0.195924	0.286806	highly_destabilizing	neutral	neutral	neutral	6.13484	FALSE	NA	NA	NA	NA	NA	5	0.261082	0.261082	NA	0.031335	NA	2.02119	105	429	312	Amniota	435	Euteleostomi	CDK1	1	CDK1	28	1	15	31	0.885284	0	1	4	-	c	c	0.0179195	0.3338	0.707751	0.761994	NA	NA
O96020	17	S	31839	1.74024e-05	0.847036	5	2	TRUE	0.96	NA	NA	NA	NA	NA	NA	NA	NA	NA	NA	NA	NA	NA	NA	NA	NA	NA	NA	NA	NA	NA	NA	NA	NA	NA	NA	NA	NA	NA	NA	NA	NA	NA	NA	NA	NA	NA	NA	NA	NA	NA	NA	NA	NA	NA	NA	2	0.440593	0.440593	NA	0.067971	NA	0.361728	2.3	404	0	Homo sapiens	96	Boreoeutheria	NA	0	NA	1	0	0	0	0.897951	1	1	3	e	c	c	0.0412703	0.414901	0.694139	0.60242	NA	NA
O96020	19	T	99513	1.74024e-05	0.613826	9	7	TRUE	0.93	NA	NA	NA	NA	NA	NA	NA	NA	NA	NA	NA	NA	NA	NA	NA	NA	NA	NA	NA	NA	NA	NA	NA	NA	NA	NA	NA	NA	NA	NA	NA	NA	NA	NA	NA	NA	NA	NA	NA	NA	NA	NA	NA	NA	NA	NA	2	0.162491	0.162491	NA	0.088758	NA	0.361728	2.3	404	96	Boreoeutheria	352	Tetrapoda	NA	0	NA	2	0	0	0	0.606359	0	0	1	e	c	c	0.0171363	0.392675	0.698509	0.797601	NA	NA
O96020	21	S	31840	4.88452e-68	0.999999	22	382	TRUE	0.93	NA	NA	NA	NA	NA	NA	NA	NA	NA	NA	NA	NA	NA	NA	NA	NA	NA	NA	NA	NA	NA	NA	NA	NA	NA	NA	NA	0	9.89364e-05	0	0	NA	NA	NA	NA	NA	NA	NA	NA	NA	NA	NA	NA	NA	NA	NA	3	0.178674	0.178674	NA	0.098499	NA	0.361728	2.3	404	352	Tetrapoda	352	Tetrapoda	NA	0	NA	12	1	5	16	0.897187	0	2	6	e	c	c	0.0165625	0.368285	0.666454	0.808545	NA	NA
O96020	63	S	31837	4.35949e-05	0.874327	2	1	TRUE	0.92	NA	NA	NA	NA	NA	NA	NA	NA	NA	NA	NA	NA	NA	NA	NA	NA	NA	NA	NA	NA	NA	NA	NA	NA	NA	NA	NA	NA	NA	NA	NA	NA	NA	NA	NA	NA	NA	NA	NA	NA	NA	NA	NA	NA	NA	NA	NA	0.203702	0.16177	NA	0.203702	NA	0.361728	2.3	404	312	Amniota	312	Amniota	NA	NA	NA	2	0	0	1	0.606582	0	1	1	e	c	c	0.0255525	0.393679	0.747121	0.802698	NA	NA
O96020	67	S	31838	3.0336e-07	0.999968	1	12	TRUE	0.94	NA	NA	NA	NA	NA	NA	NA	NA	NA	NA	NA	NA	NA	NA	NA	NA	NA	NA	NA	NA	NA	NA	NA	NA	NA	NA	NA	NA	NA	NA	NA	NA	NA	NA	NA	NA	NA	NA	NA	NA	NA	NA	NA	NA	NA	NA	1	0.256369	0.256369	NA	0.210947	NA	0.361728	2.3	404	435	Euteleostomi	435	Euteleostomi	NA	0	NA	5	2	4	5	0.889647	0	0	3	e	c	c	0.0108841	0.195569	0.264735	0.228229	NA	NA
O96020	383	S	31836	5.25484e-05	1	6	367	TRUE	0.93	NA	NA	NA	NA	NA	NA	NA	NA	NA	NA	NA	NA	NA	NA	NA	NA	NA	NA	NA	NA	NA	NA	NA	NA	NA	NA	NA	NA	NA	NA	NA	NA	NA	NA	NA	NA	NA	NA	NA	NA	NA	NA	NA	NA	NA	NA	1	0.16807	0.16807	NA	0.128295	NA	0.361728	2.3	404	824	Bilateria	435	Euteleostomi	NA	0	NA	8	1	1	2	0.875054	0	0	1	e	c	c	0.017979	0.305245	0.538438	0.477062	NA	NA
O96020	392	T	99511	6.02147e-17	1	3	125	TRUE	0.82	NA	NA	NA	NA	NA	NA	NA	NA	NA	NA	NA	NA	NA	NA	NA	NA	NA	NA	NA	NA	NA	NA	NA	NA	NA	NA	NA	NA	NA	NA	NA	NA	NA	NA	NA	NA	NA	NA	NA	NA	NA	NA	NA	NA	NA	NA	2	0.321153	0.321153	NA	0.128252	NA	0.361728	2.3	404	824	Bilateria	435	Euteleostomi	NA	0	NA	6	0	0	1	0.916827	2	7	10	-	c	c	0	0.05	0	0	NA	NA
O96020	397	T	99512	3.87376e-05	0.538267	2	2	TRUE	0.91	NA	NA	NA	NA	NA	NA	NA	NA	NA	NA	NA	NA	NA	NA	NA	NA	NA	NA	NA	NA	NA	NA	NA	NA	NA	NA	NA	NA	NA	NA	NA	NA	NA	NA	NA	NA	NA	NA	NA	NA	NA	NA	NA	NA	NA	NA	NA	0.112108	0.112108	NA	0.018025	NA	0.361728	2.3	404	96	Boreoeutheria	435	Euteleostomi	NA	NA	NA	NA	NA	NA	NA	0.477282	0	0	0	e	c	t	0.0248819	0.2648	0.34312	0.357866	NA	NA
O96028	8	S	31853	0.000159544	1	2	29	TRUE	0.97	NA	NA	NA	NA	NA	NA	NA	NA	NA	NA	NA	NA	NA	NA	NA	NA	NA	NA	NA	NA	NA	NA	NA	NA	NA	NA	NA	NA	NA	NA	NA	NA	NA	NA	NA	NA	NA	NA	NA	NA	NA	NA	NA	NA	NA	NA	0	0.14822	0.14822	NA	0.118261	NA	0.278754	1.9	1365	312	Amniota	312	Amniota	NA	0	NA	3	0	0	0	0.894751	0	2	7	-	c	c	NA	NA	NA	NA	NA	NA
O96028	11	S	31854	0.0144306	0.946125	1	2	TRUE	0.96	NA	NA	NA	NA	NA	NA	NA	NA	NA	NA	NA	NA	NA	NA	NA	NA	NA	NA	NA	NA	NA	NA	NA	NA	NA	NA	NA	NA	NA	NA	NA	NA	NA	NA	NA	NA	NA	NA	NA	NA	NA	NA	NA	NA	NA	NA	NA	0.161244	0.161244	NA	0.036687	NA	0.278754	1.9	1365	NA	NA	NA	NA	NA	NA	NA	NA	NA	NA	NA	0.52899	0	0	0	-	c	c	NA	NA	NA	NA	NA	NA
O96028	30	S	31852	1.22891e-05	1	1	9	TRUE	0.84	NA	NA	NA	NA	NA	NA	NA	NA	NA	NA	NA	NA	NA	NA	NA	NA	NA	NA	NA	NA	NA	NA	NA	NA	NA	NA	NA	NA	NA	NA	NA	NA	NA	NA	NA	NA	NA	NA	NA	NA	NA	NA	NA	NA	NA	NA	1	0.11805	0.11805	NA	0.036734	NA	0.278754	1.9	1365	96	Boreoeutheria	352	Tetrapoda	NA	NA	NA	2	0	0	1	0.462951	0	0	1	-	c	c	0.00806225	0.16477	0.135514	0.213908	NA	NA
O96028	54	S	31844	0.00146761	0.423864	1	0	FALSE	0.45	NA	NA	NA	NA	NA	NA	NA	NA	NA	NA	NA	NA	NA	NA	NA	NA	NA	NA	NA	NA	NA	NA	NA	NA	NA	NA	NA	NA	NA	NA	NA	NA	NA	NA	NA	NA	NA	NA	NA	NA	NA	NA	NA	NA	NA	NA	NA	0.210837	0.124535	NA	0.210837	NA	0.278754	1.9	1365	NA	NA	NA	NA	NA	NA	NA	NA	NA	NA	NA	0.603855	0	0	0	-	h	h	0.00652296	0.175271	0.642418	0.455597	NA	NA
O96028	55	S	31845	0.000471614	0.651441	1	1	FALSE	0.48	NA	NA	NA	NA	NA	NA	NA	NA	NA	NA	NA	NA	NA	NA	NA	NA	NA	NA	NA	NA	NA	NA	NA	NA	NA	NA	NA	NA	NA	NA	NA	NA	NA	NA	NA	NA	NA	NA	NA	NA	NA	NA	NA	NA	NA	NA	NA	0.097397	0.097397	NA	0.025018	NA	0.278754	1.9	1365	0	Homo sapiens	352	Tetrapoda	NA	NA	NA	1	NA	NA	NA	0.514062	0	1	1	-	h	h	0.00449222	0.107662	1	0.0362269	NA	NA
O96028	56	S	31846	5.95216e-05	0.994612	1	23	FALSE	0.45	NA	NA	NA	NA	NA	NA	NA	NA	NA	NA	NA	NA	NA	NA	NA	NA	NA	NA	NA	NA	NA	NA	NA	NA	NA	NA	NA	NA	NA	NA	NA	NA	NA	NA	NA	NA	NA	NA	NA	NA	NA	NA	NA	NA	NA	NA	0	0.297937	0.297937	NA	0.156331	NA	0.278754	1.9	1365	352	Tetrapoda	352	Tetrapoda	NA	0	NA	4	0	2	4	0.616868	0	0	2	-	h	h	0.0139783	0.224246	0.87377	0.0957583	NA	NA
O96028	102	S	31851	0.000928232	1	3	36	TRUE	0.93	NA	NA	NA	NA	NA	NA	NA	NA	NA	NA	NA	NA	NA	NA	NA	NA	NA	NA	NA	NA	NA	NA	NA	NA	NA	NA	NA	NA	NA	NA	NA	NA	NA	NA	NA	NA	NA	NA	NA	NA	NA	NA	NA	NA	NA	NA	1	0.327276	0.327276	NA	0.056575	NA	0.278754	1.9	1365	96	Boreoeutheria	96	Boreoeutheria	NA	0	NA	4	0	2	2	0.9062	0	0	3	e	c	c	0.00308546	0.141997	1	0.0199756	NA	NA
O96028	110	T	99516	1.45115e-32	1	19	464	TRUE	0.93	NA	NA	NA	NA	NA	NA	NA	NA	NA	NA	NA	NA	NA	NA	NA	NA	NA	NA	NA	NA	NA	NA	NA	NA	NA	NA	NA	NA	NA	NA	NA	NA	NA	NA	NA	NA	NA	NA	NA	NA	NA	NA	NA	NA	NA	NA	3	0.272929	0.272929	NA	0.115807	NA	0.278754	1.9	1365	352	Tetrapoda	435	Euteleostomi	NA	0	NA	22	4	12	23	0.879676	0	0	3	e	c	c	0.00474373	0.117274	0.0667788	0.025824	NA	NA
O96028	114	T	99517	2.07058e-24	0.95921	15	66	TRUE	0.92	NA	NA	NA	NA	NA	NA	NA	NA	NA	NA	NA	NA	NA	NA	NA	NA	NA	NA	NA	NA	NA	NA	NA	NA	NA	NA	NA	NA	NA	NA	NA	NA	NA	NA	NA	NA	NA	NA	NA	NA	NA	NA	NA	NA	NA	NA	3	0.203702	0.202747	NA	0.203702	NA	0.278754	1.9	1365	312	Amniota	435	Euteleostomi	NA	NA	NA	16	4	12	23	0.511958	0	0	1	e	c	c	0.0095001	0.159375	0.140774	0.132918	NA	NA
O96028	115	T	99518	3.2076e-35	0.999628	18	438	TRUE	0.9	NA	NA	NA	NA	NA	NA	NA	NA	NA	NA	NA	NA	NA	NA	NA	NA	NA	NA	NA	NA	NA	NA	NA	NA	NA	NA	NA	NA	NA	NA	NA	NA	NA	NA	NA	NA	NA	NA	NA	NA	NA	NA	NA	NA	NA	NA	3	0.299826	0.299826	NA	0.130967	NA	0.278754	1.9	1365	352	Tetrapoda	435	Euteleostomi	NA	0	NA	20	2	6	8	0.927802	3	5	8	e	c	c	0.0386629	0.351639	0.434981	0.273624	NA	NA
O96028	121	S	31850	3.2076e-35	1	19	137	TRUE	0.84	NA	NA	NA	NA	NA	NA	NA	NA	NA	NA	NA	NA	NA	NA	NA	NA	NA	NA	NA	NA	NA	NA	NA	NA	NA	NA	NA	NA	NA	NA	NA	NA	NA	NA	NA	NA	NA	NA	NA	NA	NA	NA	NA	NA	NA	NA	2	0.308535	0.308535	NA	0.210945	NA	0.278754	1.9	1365	435	Euteleostomi	435	Euteleostomi	NA	0	NA	20	4	12	23	0.889309	2	3	4	e	c	c	0	0.05	0	0	NA	NA
O96028	172	S	31856	2.52211e-05	0.998189	5	3	TRUE	0.99	NA	NA	NA	NA	NA	NA	NA	NA	NA	NA	NA	NA	NA	NA	NA	NA	NA	NA	NA	NA	NA	NA	NA	NA	NA	NA	NA	NA	NA	NA	NA	NA	NA	NA	NA	NA	NA	NA	NA	NA	NA	NA	NA	NA	NA	NA	2	0.332622	0.332622	NA	0.21004	NA	0.278754	1.9	1365	312	Amniota	312	Amniota	NA	0	NA	10	2	18	25	0.925258	13	16	23	e	c	c	0.00864801	0.203519	0.181601	0.358371	NA	NA
O96028	177	S	31857	3.23812e-15	0.856313	5	4	TRUE	0.98	NA	NA	NA	NA	NA	NA	NA	NA	NA	NA	NA	NA	NA	NA	NA	NA	NA	NA	NA	NA	NA	NA	NA	NA	NA	NA	NA	NA	NA	NA	NA	NA	NA	NA	NA	NA	NA	NA	NA	NA	NA	NA	NA	NA	NA	NA	2	0.298747	0.298747	NA	0.085131	NA	0.278754	1.9	1365	312	Amniota	352	Tetrapoda	NA	0	NA	7	1	1	1	0.588387	0	0	2	e	c	c	0.00614334	0.174918	0.792545	0.224353	NA	NA
O96028	369	S	31849	6.51465e-05	0.993767	1	2	TRUE	0.97	NA	NA	NA	NA	NA	NA	NA	NA	NA	NA	NA	NA	NA	NA	NA	NA	NA	NA	NA	NA	NA	NA	NA	NA	NA	NA	NA	NA	NA	NA	NA	NA	NA	NA	NA	NA	NA	NA	NA	NA	NA	NA	NA	NA	NA	NA	NA	0.340226	0.340226	NA	0.086242	NA	0.278754	1.9	1365	96	Boreoeutheria	435	Euteleostomi	NA	NA	NA	2	1	1	1	0.610933	1	1	2	e	c	c	0.0260608	0.397817	0.665811	0.762933	NA	NA
O96028	407	S	31841	7.3697e-06	0.998776	9	24	TRUE	0.98	NA	NA	NA	NA	NA	NA	NA	NA	NA	NA	NA	NA	NA	NA	NA	NA	NA	NA	NA	NA	NA	NA	NA	NA	NA	NA	NA	NA	NA	NA	NA	NA	NA	NA	NA	NA	NA	NA	NA	NA	NA	NA	NA	NA	NA	NA	4	0.154613	0.154613	NA	0.05404	NA	0.278754	1.9	1365	96	Boreoeutheria	435	Euteleostomi	RPS6KB1	1	RPS6KB1	5	6	6	6	0.558312	0	2	3	e	c	c	0.0176975	0.435001	0.811852	0.858252	NA	NA
O96028	408	S	31842	2.42541e-07	0.999955	7	18	TRUE	0.98	NA	NA	NA	NA	NA	NA	NA	NA	NA	NA	NA	NA	NA	NA	NA	NA	NA	NA	NA	NA	NA	NA	NA	NA	NA	NA	NA	NA	NA	NA	NA	NA	NA	NA	NA	NA	NA	NA	NA	NA	NA	NA	NA	NA	NA	NA	4	0.128764	0.128764	NA	0.039773	NA	0.278754	1.9	1365	312	Amniota	435	Euteleostomi	NA	0	NA	7	0	1	1	0.626249	0	0	1	e	c	c	0.0409885	0.464089	0.843055	0.832766	NA	NA
O96028	421	S	31843	1.17871e-42	0.998519	10	75	TRUE	0.96	NA	NA	NA	NA	NA	NA	NA	NA	NA	NA	NA	NA	NA	NA	NA	NA	NA	NA	NA	NA	NA	NA	NA	NA	NA	NA	NA	NA	NA	NA	NA	NA	NA	NA	NA	NA	NA	NA	NA	NA	NA	NA	NA	NA	NA	NA	3	0.207698	0.207698	NA	0.204752	NA	0.278754	1.9	1365	312	Amniota	352	Tetrapoda	NA	0	NA	8	0	0	0	0.523769	0	0	0	e	c	c	0.0149896	0.388494	0.680158	0.757366	NA	NA
O96028	422	T	99514	7.99364e-19	0.99579	11	57	TRUE	0.96	NA	NA	NA	NA	NA	NA	NA	NA	NA	NA	NA	NA	NA	NA	NA	NA	NA	NA	NA	NA	NA	NA	NA	NA	NA	NA	NA	NA	NA	NA	NA	NA	NA	NA	NA	NA	NA	NA	NA	NA	NA	NA	NA	NA	NA	NA	2	0.327015	0.327015	NA	0.12552	NA	0.278754	1.9	1365	352	Tetrapoda	352	Tetrapoda	NA	0	NA	9	1	5	8	0.915722	0	0	4	e	c	c	0.0176764	0.403338	0.752935	0.810599	NA	NA
O96028	437	S	19573	0.00171937	1	15	152	TRUE	0.99	NA	NA	NA	NA	NA	NA	NA	NA	NA	NA	NA	NA	NA	NA	NA	NA	NA	NA	NA	NA	NA	NA	NA	NA	NA	NA	NA	NA	NA	NA	NA	NA	NA	NA	NA	NA	NA	NA	NA	NA	NA	NA	NA	NA	NA	NA	4	0.352908	0.352908	NA	0.092401	NA	0.278754	1.9	1365	352	Tetrapoda	435	Euteleostomi	NA	0	NA	7	0	0	1	0.905554	1	1	2	e	c	c	0.0122	0.226508	0.520354	0.291425	NA	NA
O96028	518	S	19572	9.20442e-08	1	1	20	TRUE	0.99	NA	NA	NA	NA	NA	NA	NA	NA	NA	NA	NA	NA	NA	NA	NA	NA	NA	NA	NA	NA	NA	NA	NA	NA	NA	NA	NA	NA	NA	NA	NA	NA	NA	NA	NA	NA	NA	NA	NA	NA	NA	NA	NA	NA	NA	NA	0	0.178114	0.178114	NA	0.078716	NA	0.278754	1.9	1365	352	Tetrapoda	352	Tetrapoda	NA	0	NA	4	0	1	1	0.544773	0	0	1	e	c	t	0.0110179	0.33813	0.669112	0.683648	NA	NA
O96028	544	T	96206	3.63316e-116	1	24	466	TRUE	0.99	NA	NA	NA	NA	NA	NA	NA	NA	NA	NA	NA	NA	NA	NA	NA	NA	NA	NA	NA	NA	NA	NA	NA	NA	NA	NA	NA	NA	NA	NA	NA	NA	NA	NA	NA	NA	NA	NA	NA	NA	NA	NA	NA	NA	NA	NA	0	0.357113	0.357113	NA	0.113647	NA	0.278754	1.9	1365	0	Homo sapiens	0	Homo sapiens	NA	0	NA	23	1	4	4	0.921208	0	2	7	e	c	c	0.0156041	0.396589	1	0.673624	NA	NA
O96028	604	S	31847	5.88656e-11	0.987638	2	9	TRUE	0.98	NA	NA	NA	NA	NA	NA	NA	NA	NA	NA	NA	NA	NA	NA	NA	NA	NA	NA	NA	NA	NA	NA	NA	NA	NA	NA	NA	NA	NA	NA	NA	NA	NA	NA	NA	NA	NA	NA	NA	NA	NA	NA	NA	NA	NA	NA	2	0.21407	0.21407	NA	0.063837	NA	0.278754	1.9	1365	352	Tetrapoda	824	Bilateria	NA	0	NA	8	2	2	3	0.822621	0	4	6	e	c	c	0.00306695	0.0993017	0.0740708	0.143537	NA	NA
O96028	614	S	31848	8.30671e-20	1	4	8	TRUE	0.99	NA	NA	NA	NA	NA	NA	NA	NA	NA	NA	NA	NA	NA	NA	NA	NA	NA	NA	NA	NA	NA	NA	NA	NA	NA	NA	NA	NA	NA	NA	NA	NA	NA	NA	NA	NA	NA	NA	NA	NA	NA	NA	NA	NA	NA	NA	3	0.159837	0.159837	NA	0.033903	NA	0.278754	1.9	1365	312	Amniota	435	Euteleostomi	NA	0	NA	4	0	1	4	0.729747	1	4	10	e	c	c	0.183467	0.519657	0.685343	0.452039	NA	NA
O96028	1214	S	31858	1.63349e-05	0.978575	1	8	TRUE	0.97	NA	NA	NA	NA	NA	NA	NA	NA	NA	NA	NA	NA	NA	NA	NA	NA	NA	NA	NA	NA	NA	NA	NA	NA	NA	NA	NA	NA	NA	NA	NA	NA	NA	NA	NA	NA	NA	NA	NA	NA	NA	NA	NA	NA	NA	NA	2	0.131522	0.131522	NA	0.020356	NA	0.278754	1.9	1365	312	Amniota	435	Euteleostomi	NA	NA	NA	NA	NA	NA	NA	0.664385	0	1	1	e	c	h	0.00792607	0.273652	0.703001	0.318535	NA	NA
O96028	1238	S	31855	0.0019698	1	1	3	TRUE	0.67	NA	NA	NA	NA	NA	NA	NA	NA	NA	NA	NA	NA	NA	NA	NA	NA	NA	NA	NA	NA	NA	NA	NA	NA	NA	NA	NA	NA	NA	NA	NA	NA	NA	NA	NA	NA	NA	NA	NA	NA	NA	NA	NA	NA	NA	NA	1	0.445947	0.445947	NA	0.046823	NA	0.278754	1.9	1365	352	Tetrapoda	435	Euteleostomi	NA	NA	NA	1	NA	NA	NA	0.796373	1	2	5	e	c	s	0.0286148	0.21934	0.19526	0.161222	NA	NA
O96028	1316	T	99515	1.49879e-31	0.99942	1	7	FALSE	0.08	NA	NA	NA	NA	NA	NA	NA	NA	NA	NA	NA	NA	NA	NA	NA	NA	NA	NA	NA	NA	NA	NA	NA	NA	NA	NA	NA	NA	NA	NA	NA	NA	NA	NA	NA	NA	NA	NA	NA	NA	NA	NA	NA	NA	NA	NA	0	0.2633	0.2633	NA	0.128969	NA	0.278754	1.9	1365	312	Amniota	312	Amniota	NA	0	NA	3	0	0	0	0.884581	0	0	2	e	c	t	0.0252444	0.235161	0.584404	0.195509	NA	NA
P00325	23	S	31870	0.000706965	1	2	3	FALSE	0.02	NA	NA	NA	NA	NA	NA	NA	NA	NA	NA	NA	NA	NA	NA	NA	NA	NA	NA	NA	NA	NA	NA	NA	NA	NA	NA	NA	NA	NA	NA	NA	0.910742	0.102903	0.186271	0.234631	highly_destabilizing	slightly_stabilizing	neutral	neutral	NA	NA	NA	NA	NA	NA	NA	0	0.228976	0.228976	NA	0.046655	NA	2.42651	267	375	312	Amniota	435	Euteleostomi	NA	NA	NA	NA	NA	NA	NA	0.543758	0	0	0	e	e	e	0.0173388	0.425218	0.731476	0.807861	NA	NA
P00325	165	S	31869	0.00212888	1	1	3	FALSE	0.01	NA	NA	NA	NA	NA	NA	NA	NA	NA	NA	NA	NA	NA	NA	NA	-5.96673	-0.246895	0.05	-10.1944	-6.0936	0.330753	0.3634	2.6705	0.0701575	-8.57895	-3.03625	0.000252697	NA	NA	NA	NA	1	0.9999	0.0982049	0.999958	highly_destabilizing	highly_destabilizing	slightly_stabilizing	highly_destabilizing	NA	NA	NA	NA	NA	NA	NA	NA	0.14822	0.14822	NA	0.118684	NA	2.42651	267	375	90	Euarchontoglires	96	Boreoeutheria	NA	NA	NA	NA	NA	NA	NA	0.890623	0	0	0	-	c	c	0.00139944	0.0802616	1	0.0048848	NA	NA
P00326	23	S	31871	8.58628e-05	1	3	6	FALSE	0.02	NA	NA	NA	NA	NA	NA	NA	NA	NA	NA	NA	NA	NA	NA	NA	NA	NA	NA	NA	NA	NA	NA	NA	NA	NA	NA	NA	NA	NA	NA	NA	0.844693	0.105354	0.147647	0.228647	highly_destabilizing	slightly_stabilizing	neutral	neutral	NA	NA	NA	NA	NA	NA	NA	0	0.332277	0.332277	NA	0.068189	NA	NA	NA	375	312	Amniota	435	Euteleostomi	NA	NA	NA	NA	NA	NA	NA	0.604936	0	0	3	e	e	e	0.0173261	0.424522	0.730873	0.806973	NA	NA
P00326	165	S	31869	0.00212888	1	1	3	FALSE	0.01	NA	NA	NA	NA	NA	NA	NA	NA	NA	NA	NA	NA	NA	NA	NA	-5.37305	-0.30736	0.05	-9.6065	-5.7069	0.319751	0.3618	2.4774	0.0695983	-7.88895	-3.10925	0.000296587	NA	NA	NA	NA	1	0.999941	0.0987526	0.999933	highly_destabilizing	highly_destabilizing	slightly_stabilizing	highly_destabilizing	NA	NA	NA	NA	NA	NA	NA	NA	0.14822	0.14822	NA	0.118684	NA	NA	NA	375	NA	NA	NA	NA	NA	NA	NA	NA	NA	NA	NA	0.890623	0	0	0	-	c	c	0.00148878	0.0759737	1	0.00454198	NA	NA
P00338	10	Y	116982	0	1	36	561	FALSE	0.33	NA	NA	NA	NA	NA	NA	NA	NA	NA	NA	NA	NA	NA	NA	NA	NA	NA	NA	NA	NA	NA	NA	NA	NA	NA	NA	NA	NA	NA	NA	NA	0.339142	0.23949	0.335105	0.28396	neutral	neutral	neutral	neutral	NA	NA	0.646849	0.996365	0.836752	0.719961	TRUE	7	0.212604	0.119373	0.200792	NA	0.212604	3.37125	2351	332	0	Homo sapiens	0	Homo sapiens	NA	0	NA	2	0	3	15	0.628832	1	1	2	e	e	e	0.13093	0.58536	0.944006	0.82117	NA	NA
P00338	18	T	95397	5.33043e-16	1	2	2	FALSE	0.22	NA	NA	NA	NA	NA	NA	NA	NA	NA	NA	NA	NA	NA	NA	NA	NA	NA	NA	NA	NA	NA	NA	NA	NA	NA	NA	NA	0	0.000156691	0	0	0.63143	0.392264	0.367086	0.436974	destabilizing	slightly destabilizing	neutral	slightly destabilizing	NA	NA	0.251018	0.682628	0.384477	0.262516	TRUE	4	0.299906	0.299906	NA	0.126788	NA	3.37125	2351	332	0	Homo sapiens	0	Homo sapiens	NA	0	NA	1	0	0	5	0.875177	0	0	0	e	c	c	0.0175501	0.401333	0.749571	0.812151	NA	NA
P00338	69	S	31874	0.000163049	1	1	3	FALSE	0.03	NA	NA	NA	NA	NA	NA	NA	NA	NA	NA	NA	NA	NA	NA	NA	-5.33766	-1.66813	0.05	-8.7268	-5.6252	0.173787	-3.4296	0.3419	0.173787	-6.8169	-1.486	0.0313206	NA	NA	NA	NA	0.983606	0.262593	0.22619	0.451286	highly_destabilizing	neutral	neutral	slightly destabilizing	2.01508	FALSE	NA	NA	NA	NA	NA	NA	0.203702	0.125486	NA	0.203702	NA	3.37125	2351	332	96	Boreoeutheria	96	Boreoeutheria	NA	NA	NA	NA	NA	NA	NA	0.577159	0	0	0	-	h	g	0.0320484	0.262877	0.573659	0.286029	NA	NA
P00338	89	S	31872	8.68191e-08	0.999487	1	1	FALSE	0.01	NA	NA	NA	NA	NA	NA	NA	NA	NA	NA	NA	NA	NA	NA	NA	-7.89072	-5.11677	0.05	-10.5204	-9.2745	0.469634	-5.9789	0.2599	0.469634	-9.10865	-6.3441	0.000680706	NA	NA	NA	NA	1	0.999999	0.381048	0.999996	highly_destabilizing	highly_destabilizing	slightly destabilizing	highly_destabilizing	0.494204	FALSE	NA	NA	NA	NA	NA	5	0.21004	0.115061	NA	0.21004	NA	3.37125	2351	332	96	Boreoeutheria	96	Boreoeutheria	NA	NA	NA	1	0	0	0	0.499159	0	0	0	-	c	c	0.000381287	0.0548943	0.0114714	0.021393	NA	NA
P00338	95	T	99520	0.00150126	1	1	1	FALSE	0.01	NA	NA	NA	NA	NA	NA	NA	NA	NA	NA	NA	NA	NA	NA	NA	-7.70344	-6.46185	0.05	-9.9747	-9.9711	0.613406	-4.5858	-1.3429	0.160177	-9.01535	-8.23255	0.000463713	NA	NA	NA	NA	1	0.965781	0.249203	0.881532	highly_destabilizing	highly_destabilizing	neutral	highly_destabilizing	0.859882	FALSE	NA	NA	NA	NA	NA	2	0.116775	0.116775	NA	0.029692	NA	3.37125	2351	332	96	Boreoeutheria	96	Boreoeutheria	NA	0	NA	2	0	1	2	0.559761	0	0	0	-	c	c	0.000502783	0.0639206	0.0700445	0.00274177	NA	NA
P00338	161	S	627	1.86105e-15	1	3	17	FALSE	0.02	NA	NA	NA	NA	NA	NA	NA	NA	NA	NA	NA	NA	NA	NA	NA	-6.67871	-5.08247	0.05	-9.7237	-9.5136	0.436953	-5.2152	-3.42175	0.0125913	-8.08878	-7.23835	0.00111997	NA	NA	NA	NA	0.99939	0.135558	0.0418309	0.0578108	highly_destabilizing	slightly_stabilizing	stabilizing	stabilizing	NA	NA	NA	NA	NA	NA	NA	4	0.118272	0.118272	NA	0.068214	NA	3.37125	2351	332	96	Boreoeutheria	96	Boreoeutheria	NA	NA	NA	NA	NA	NA	NA	0.513475	0	0	0	-	c	c	0.00144549	0.077279	0.0205861	0.00748725	NA	NA
P00338	167	S	628	1.53853e-39	1	2	7	FALSE	0.01	NA	NA	NA	NA	NA	NA	NA	NA	NA	NA	NA	NA	NA	NA	NA	-6.56563	-5.90301	0.05	-9.0453	-9.8881	0.50877	-4.93255	-2.98335	0.0245066	-8.0469	-7.89187	0.000566411	NA	NA	NA	NA	1	0.987932	0.259939	0.947564	highly_destabilizing	highly_destabilizing	neutral	highly_destabilizing	22.0795	TRUE	NA	NA	NA	NA	NA	4	0.293862	0.293862	NA	0.21004	NA	3.37125	2351	332	352	Tetrapoda	352	Tetrapoda	NA	NA	NA	NA	NA	NA	NA	0.537906	0	0	0	-	h	h	0.000549479	0.0742656	0.00878614	0.002896	NA	NA
P00338	213	T	99522	0.00235422	0.999775	1	1	FALSE	0.12	NA	NA	NA	NA	NA	NA	NA	NA	NA	NA	NA	NA	NA	NA	NA	-2.21207	-1.04139	0.05	-6.3531	-6.7592	0.299295	-1.8409	-0.2531	0.0297649	-0.58755	1.9558	0.272317	NA	NA	NA	NA	0.552892	0.23762	0.224247	0.252258	destabilizing	neutral	neutral	neutral	30.0411	FALSE	NA	NA	NA	NA	NA	NA	0.145651	0.145651	NA	0.040798	NA	3.37125	2351	332	0	Homo sapiens	0	Homo sapiens	NA	NA	NA	NA	NA	NA	NA	0.547696	0	1	1	e	h	h	0.00263478	0.183735	0.115393	0.895637	NA	NA
P00338	237	S	31873	0.00101803	0.601377	5	11	FALSE	0.01	NA	NA	NA	NA	NA	NA	NA	NA	NA	NA	NA	NA	NA	NA	NA	-5.8197	-2.81962	0.05	-9.5046	-8.2187	0.366719	-3.7546	0.8562	0.366719	-6.07765	-2.8841	0.0104294	NA	NA	NA	NA	0.999951	0.445334	0.348273	0.463121	highly_destabilizing	slightly destabilizing	neutral	slightly destabilizing	19.364	TRUE	NA	NA	NA	NA	NA	8	0.347615	0.347615	NA	0.043125	NA	3.37125	2351	332	96	Boreoeutheria	435	Euteleostomi	NA	NA	NA	3	0	0	0	0.480406	0	0	0	-	h	h	0.00557032	0.12952	0.61949	0.0409305	NA	NA
P00338	239	Y	117919	4.90837e-264	0.999999	14	300	FALSE	0.01	NA	NA	NA	NA	NA	NA	NA	NA	NA	NA	NA	NA	NA	NA	NA	-5.92434	-3.16429	0.05	-7.5737	-5.3156	0.437936	-5.3831	-0.9851	0.163539	-6.71995	-3.66465	0.0112123	NA	NA	NA	NA	0.761961	0.526196	0.577526	0.574074	destabilizing	slightly destabilizing	destabilizing	destabilizing	19.364	TRUE	NA	NA	NA	NA	NA	8	0.284149	0.094927	0.087486	NA	0.284149	3.37125	2351	332	96	Boreoeutheria	312	Amniota	NA	0	NA	5	0	1	6	0.63556	0	0	0	e	h	h	0.0172087	0.104448	0.180553	0.0232656	NA	NA
P00338	274	S	31875	9.75764e-05	0.998616	2	6	FALSE	0.01	NA	NA	NA	NA	NA	NA	NA	NA	NA	NA	NA	NA	NA	NA	NA	-6.94397	-6.22116	0.05	-9.3594	-10.0944	0.729201	-5.2962	-1.8912	0.110061	-9.00965	-9.12215	9.77805e-05	NA	NA	NA	NA	1	0.99988	0.641509	0.998654	highly_destabilizing	highly_destabilizing	destabilizing	highly_destabilizing	0	FALSE	NA	NA	NA	NA	NA	NA	0.203702	0.186619	NA	0.203702	NA	3.37125	2351	332	96	Boreoeutheria	0	Homo sapiens	NA	NA	NA	NA	NA	NA	NA	0.445579	0	0	0	-	e	e	0.000379517	0.0583125	0.0066874	0.00206364	NA	NA
P00338	309	T	99523	2.29249e-11	0.898024	5	5	FALSE	0.03	NA	NA	NA	NA	NA	NA	NA	NA	NA	NA	NA	NA	NA	NA	NA	-4.65146	-3.55498	0.05	-7.9653	-8.179	0.293528	-3.602	-2.2477	0.0310156	-4.2153	-1.6654	0.0782455	NA	NA	NA	NA	0.805169	0.353464	0.235489	0.0638936	destabilizing	neutral	neutral	stabilizing	68.9189	TRUE	NA	NA	NA	NA	NA	4	0.428073	0.428073	NA	0.015349	NA	3.37125	2351	332	96	Boreoeutheria	96	Boreoeutheria	NA	NA	NA	3	1	4	8	0.681742	1	4	4	e	c	c	0.00262308	0.165296	0.169247	0.205363	NA	NA
P00338	310	S	31877	3.22611e-56	0.999997	15	98	FALSE	0.03	NA	NA	NA	NA	NA	NA	NA	NA	NA	NA	NA	NA	NA	NA	NA	-2.00568	-1.19183	0.05	-4.9308	-4.5794	0.279097	-0.2278	1.0691	0.119486	-0.1487	1.8686	0.266088	NA	NA	NA	NA	0.303996	0.165318	0.162943	0.105751	neutral	neutral	neutral	slightly_stabilizing	68.9189	TRUE	NA	NA	NA	NA	NA	4	0.445767	0.445767	NA	0.033719	NA	3.37125	2351	332	0	Homo sapiens	0	Homo sapiens	NA	NA	NA	5	0	0	0	0.731456	2	4	5	e	h	h	0.0156751	0.383036	0.697065	0.810397	NA	NA
P00338	319	S	31876	2.12645e-06	1	4	15	FALSE	0.03	NA	NA	NA	NA	NA	NA	NA	NA	NA	NA	NA	NA	NA	NA	NA	-7.08179	-6.93727	0.05	-9.0976	-10.3936	0.877789	-5.6861	-2.6796	0.0602388	-9.03595	-10.1677	9.4323e-06	NA	NA	NA	NA	0.998893	0.526007	0.113782	0.866312	highly_destabilizing	slightly destabilizing	slightly_stabilizing	highly_destabilizing	7.57676	FALSE	NA	NA	NA	NA	NA	7	0.144985	0.144985	NA	0.045232	NA	3.37125	2351	332	96	Boreoeutheria	96	Boreoeutheria	NA	NA	NA	3	0	0	1	0.661416	0	0	2	-	h	h	0.000344282	0.0565698	0.0540804	0.00194702	NA	NA
P00338	322	T	99521	2.2688e-15	0.999348	2	4	FALSE	0.02	NA	NA	NA	NA	NA	NA	NA	NA	NA	NA	NA	NA	NA	NA	NA	-4.55369	-2.02569	0.05	-7.8331	-5.4199	0.188122	-2.3735	0.0983	0.188122	-5.403	-2.25355	0.0215439	NA	NA	NA	NA	0.978322	0.190123	0.149954	0.29673	highly_destabilizing	neutral	neutral	neutral	7.57676	FALSE	NA	NA	NA	NA	NA	5	0.137166	0.137166	NA	0.042345	NA	3.37125	2351	332	96	Boreoeutheria	96	Boreoeutheria	NA	NA	NA	1	NA	NA	NA	0.557023	0	1	2	e	h	h	0.0108995	0.290878	0.516307	0.509127	NA	NA
P00352	2	S	31880	2.50728e-75	0.521191	6	11	TRUE	0.94	NA	NA	NA	NA	NA	NA	NA	NA	NA	NA	NA	NA	NA	NA	NA	NA	NA	NA	NA	NA	NA	NA	NA	NA	NA	NA	NA	NA	NA	NA	NA	NA	NA	NA	NA	NA	NA	NA	NA	NA	NA	NA	NA	NA	NA	NA	NA	0.163339	0.163339	NA	0.040073	NA	2.01703	104	501	312	Amniota	824	Bilateria	NA	0	NA	1	0	0	1	0.662649	5	9	14	e	c	c	0.00497262	0.123231	0.187526	0.0570946	NA	NA
P00352	3	S	31881	1.71094e-215	0.766432	6	23	TRUE	0.92	NA	NA	NA	NA	NA	NA	NA	NA	NA	NA	NA	NA	NA	NA	NA	NA	NA	NA	NA	NA	NA	NA	NA	NA	NA	NA	NA	NA	NA	NA	NA	NA	NA	NA	NA	NA	NA	NA	NA	NA	NA	NA	NA	NA	NA	NA	NA	0.116776	0.116776	NA	0.054069	NA	2.01703	104	501	96	Boreoeutheria	824	Bilateria	NA	NA	NA	2	2	5	5	0.617728	0	1	3	e	c	c	0.0199997	0.342398	0.95473	0.490811	NA	NA
P00352	4	S	31882	2.50728e-75	0.5	5	10	TRUE	0.92	NA	NA	NA	NA	NA	NA	NA	NA	NA	NA	NA	NA	NA	NA	NA	NA	NA	NA	NA	NA	NA	NA	NA	NA	NA	NA	NA	NA	NA	NA	NA	NA	NA	NA	NA	NA	NA	NA	NA	NA	NA	NA	NA	NA	NA	NA	NA	0.094838	0.094838	NA	0.078884	NA	2.01703	104	501	NA	NA	NA	NA	NA	NA	NA	NA	NA	NA	NA	0.521363	0	0	0	e	c	t	0.141936	0.584662	0.945009	0.750634	NA	NA
P00352	6	T	99526	5.72715e-22	0.99987	8	43	TRUE	0.89	NA	NA	NA	NA	NA	NA	NA	NA	NA	NA	NA	NA	NA	NA	NA	NA	NA	NA	NA	NA	NA	NA	NA	NA	NA	NA	NA	0	0.000107388	0	0	NA	NA	NA	NA	NA	NA	NA	NA	NA	NA	NA	NA	NA	NA	NA	0	0.210947	0.14822	NA	0.210947	NA	2.01703	104	501	0	Homo sapiens	0	Homo sapiens	NA	NA	NA	NA	NA	NA	NA	0.911427	7	11	27	e	c	c	0.186864	0.50571	0.742283	0.436774	NA	NA
P00352	75	S	31879	0.00155284	1	1	1	FALSE	0.31	NA	NA	NA	NA	NA	NA	NA	NA	NA	NA	NA	NA	NA	NA	NA	NA	NA	NA	NA	NA	NA	NA	NA	NA	NA	NA	NA	NA	NA	NA	NA	0.999537	0.493458	0.340843	0.3471	highly_destabilizing	slightly destabilizing	neutral	neutral	0.491448	FALSE	NA	NA	NA	NA	NA	NA	0.278735	0.278735	NA	0.078653	NA	2.01703	104	501	824	Bilateria	824	Bilateria	NA	NA	NA	NA	NA	NA	NA	0.884244	0	0	0	-	c	s	0.00538847	0.127869	0.348852	0.0412975	NA	NA
P00352	267	T	99080	0.00108567	1	1	1	FALSE	0.16	NA	NA	NA	NA	NA	NA	NA	NA	NA	NA	NA	NA	NA	NA	NA	-6.95633	-3.85686	0.05	-11.3975	-10.0757	0.416842	-5.7826	-1.7912	0.0578418	-8.5699	-6.07415	0.000858254	NA	NA	NA	NA	0.995395	0.753296	0.6767	0.907978	highly_destabilizing	destabilizing	destabilizing	highly_destabilizing	15.6241	TRUE	NA	NA	NA	NA	NA	0	0.271086	0.271086	NA	0.203702	NA	2.01703	104	501	824	Bilateria	824	Bilateria	NA	NA	NA	2	1	3	4	0.858546	2	6	10	-	e	e	0.000502336	0.0639921	0.0075863	0.0025936	NA	NA
P00352	337	T	99525	7.65073e-12	0.999841	5	13	FALSE	0.34	NA	NA	NA	NA	NA	NA	NA	NA	NA	NA	NA	NA	NA	NA	NA	-2.12004	-0.77044	0.05	-6.8182	-6.9515	0.529448	-0.9992	1.4461	0.0643661	1.71635	3.0219	0.356171	NA	NA	NA	NA	0.7621	0.131898	0.162854	0.136207	destabilizing	slightly_stabilizing	neutral	neutral	15.8399	FALSE	NA	NA	NA	NA	NA	1	0.238399	0.238399	NA	0.210934	NA	2.01703	104	501	96	Boreoeutheria	96	Boreoeutheria	NA	NA	NA	1	0	3	5	0.916343	1	4	9	e	c	s	0.00288057	0.161878	0.241806	0.691283	NA	NA
P00352	413	S	31878	0.00184577	1	3	5	FALSE	0.05	NA	NA	NA	NA	NA	NA	NA	NA	NA	NA	NA	NA	NA	NA	NA	-4.62592	-3.96381	0.05	-8.4205	-9.3097	0.387715	-3.8354	-2.8331	0.00815643	-1.827	-0.3615	0.191136	NA	NA	NA	NA	0.925821	0.428442	0.58484	0.0333569	highly_destabilizing	slightly destabilizing	destabilizing	stabilizing	7.06199	FALSE	NA	NA	NA	NA	NA	4	0.189313	0.189313	NA	0.058585	NA	2.01703	104	501	312	Amniota	312	Amniota	NA	NA	NA	2	1	6	16	0.556952	0	0	2	e	c	c	0.00356272	0.112556	0.0458762	0.188432	NA	NA
P00367	79	S	31884	0.000127495	1	4	16	FALSE	0.02	NA	NA	NA	NA	NA	NA	NA	NA	NA	NA	NA	NA	NA	NA	NA	NA	NA	NA	NA	NA	NA	NA	NA	NA	NA	NA	NA	NA	NA	NA	NA	0.989882	0.229054	0.17092	0.3436	highly_destabilizing	neutral	neutral	neutral	NA	NA	NA	NA	NA	NA	NA	3	0.158614	0.158614	NA	0.133731	NA	2.35793	228	558	312	Amniota	312	Amniota	NA	0	NA	4	0	2	2	0.721008	1	1	4	e	h	h	0.0172704	0.407455	0.771764	0.817817	NA	NA
P00367	128	S	31883	4.3714e-32	1	13	116	FALSE	0.01	NA	NA	NA	NA	NA	NA	NA	NA	NA	NA	NA	NA	NA	NA	NA	NA	NA	NA	NA	NA	NA	NA	NA	NA	NA	NA	NA	NA	NA	NA	NA	0.8045	0.376545	0.255399	0.391102	destabilizing	neutral	neutral	slightly destabilizing	NA	NA	NA	NA	NA	NA	NA	1	0.140651	0.140651	NA	0.061789	NA	2.35793	228	558	96	Boreoeutheria	96	Boreoeutheria	NA	0	NA	8	0	1	7	0.47145	0	0	0	-	c	c	0.0143105	0.35273	0.601981	0.780504	NA	NA
P00367	157	S	31886	0.00159582	0.999632	2	6	FALSE	0.02	NA	NA	NA	NA	NA	NA	NA	NA	NA	NA	NA	NA	NA	NA	NA	NA	NA	NA	NA	NA	NA	NA	NA	NA	NA	NA	NA	NA	NA	NA	NA	0.990872	0.649545	0.565758	0.0676156	highly_destabilizing	destabilizing	destabilizing	stabilizing	NA	NA	NA	NA	NA	NA	NA	4	0.371176	0.371176	NA	0.036618	NA	2.35793	228	558	435	Euteleostomi	435	Euteleostomi	NA	NA	NA	2	0	0	3	0.532401	0	0	0	e	c	c	0.00932059	0.223644	0.114733	0.474149	NA	NA
P00367	227	S	31885	0.000252945	0.828006	1	4	FALSE	0.11	NA	NA	NA	NA	NA	NA	NA	NA	NA	NA	NA	NA	NA	NA	NA	NA	NA	NA	NA	NA	NA	NA	NA	NA	NA	NA	NA	NA	NA	NA	NA	0.999819	0.721191	0.164604	0.594195	highly_destabilizing	destabilizing	neutral	destabilizing	NA	NA	NA	NA	NA	NA	NA	1	0.381686	0.381686	NA	0.071267	NA	2.35793	228	558	435	Euteleostomi	824	Bilateria	NA	NA	NA	NA	NA	NA	NA	0.571314	0	0	0	e	c	t	0.0012343	0.0933428	0.0194124	0.0347718	NA	NA
P00367	228	T	99527	0.00148816	0.5865	1	5	FALSE	0.1	NA	NA	NA	NA	NA	NA	NA	NA	NA	NA	NA	NA	NA	NA	NA	NA	NA	NA	NA	NA	NA	NA	NA	NA	NA	NA	NA	NA	NA	NA	NA	1	0.99993	0.138624	0.976234	highly_destabilizing	highly_destabilizing	neutral	highly_destabilizing	NA	NA	NA	NA	NA	NA	NA	1	0.247605	0.247605	NA	0.016613	NA	2.35793	228	558	NA	NA	NA	NA	NA	NA	NA	NA	NA	NA	NA	0.495303	0	1	1	-	c	c	0.000405019	0.0557342	0.0591434	0.00223692	NA	NA
P00367	409	T	99528	2.67997e-05	0.656967	6	13	FALSE	0.03	NA	NA	NA	NA	NA	NA	NA	NA	NA	NA	NA	NA	NA	NA	NA	-7.27085	-5.72574	0.05	-9.9258	-9.6985	0.436709	-5.0358	-3.3685	0.0150557	-9.9258	-9.6985	0	NA	NA	NA	NA	1	0.999976	0.748391	0.999999	highly_destabilizing	highly_destabilizing	destabilizing	highly_destabilizing	NA	NA	NA	NA	NA	NA	NA	4	0.217115	0.217115	NA	0.04255	NA	2.35793	228	558	312	Amniota	824	Bilateria	NA	0	NA	3	0	1	3	0.553093	0	0	1	-	e	b	0.00781534	0.168359	0.0693439	0.0120244	NA	NA
P00367	410	T	99529	3.4874e-21	0.999982	16	103	FALSE	0.03	NA	NA	NA	NA	NA	NA	NA	NA	NA	NA	NA	NA	NA	NA	NA	-6.70573	-4.99822	0.05	-9.88	-9.5219	0.774496	-5.3274	-3.3612	0.0268802	-6.15865	-3.6192	0.02459	NA	NA	NA	NA	0.999996	0.724701	0.316842	0.841	highly_destabilizing	destabilizing	neutral	highly_destabilizing	NA	NA	NA	NA	NA	NA	NA	3	0.226701	0.226701	NA	0.127246	NA	2.35793	228	558	824	Bilateria	824	Bilateria	NA	0	NA	3	0	2	2	0.907959	0	2	4	-	c	c	0.000473499	0.0562188	0.00730553	0.00241817	NA	NA
P00367	451	Y	117921	0.000313654	0.966175	4	25	FALSE	0.07	NA	NA	NA	NA	NA	NA	NA	NA	NA	NA	NA	NA	NA	NA	NA	-6.09141	-2.65608	0.05	-8.8356	-7.1055	0.835028	-7.2677	-3.4737	0.0011286	-7.71265	-4.9054	0.00122265	NA	NA	NA	NA	0.992854	0.926202	0.937659	0.972659	highly_destabilizing	highly_destabilizing	highly_destabilizing	highly_destabilizing	NA	NA	NA	NA	NA	NA	NA	2	0.245156	0.048196	0.245156	NA	0.198881	2.35793	228	558	824	Bilateria	312	Amniota	NA	NA	NA	1	NA	NA	NA	0.474735	0	0	0	-	c	t	1.88638e-05	0.102211	0.00379114	0.000784147	NA	NA
P00374	4	S	31887	0.000122857	1	4	6	FALSE	0.06	NA	NA		DHFR					NA	NA	NA	NA	NA	NA	NA	NA	NA	NA	NA	NA	NA	NA	NA	NA	NA	NA	NA	NA	NA	NA	NA	0.711211	0.369803	0.313772	0.447945	destabilizing	neutral	neutral	slightly destabilizing	NA	NA	NA	NA	NA	NA	NA	0	0.166041	0.166041	NA	0.07878	NA	1.29003	19.5	187	0	Homo sapiens	0	Homo sapiens	NA	0	NA	1	0	0	0	0.483361	0	0	0	e	c	c	0.014901	0.344815	0.524521	0.553526	NA	NA
P00387	38	S	31890	0.000419716	0.999996	2	7	FALSE	0.06	NA	NA	NA	NA	NA	NA	NA	NA	NA	NA	NA	NA	NA	NA	NA	NA	NA	NA	NA	NA	NA	NA	NA	NA	NA	NA	NA	NA	NA	NA	NA	0.979217	0.21171	0.268234	0.229051	highly_destabilizing	neutral	neutral	neutral	NA	NA	NA	NA	NA	NA	NA	4	0.214302	0.214302	NA	0.210945	NA	2.54158	348	301	0	Homo sapiens	0	Homo sapiens	NA	NA	NA	1	0	0	0	0.890763	0	1	2	e	c	c	0.0010372	0.103354	0.0122903	0.537448	NA	NA
P00387	80	Y	117922	1.32956e-31	0.815645	1	4	FALSE	0.01	NA	NA		FAD-binding FR-type					NA	NA	NA	NA	NA	NA	NA	-4.71429	-2.10102	0.05	-8.2625	-7.0734	0.205607	-3.7171	-0.2604	0.0850483	-6.66135	-4.8752	0.00378719	NA	NA	NA	NA	0.991641	0.728406	0.865822	0.94381	highly_destabilizing	destabilizing	highly_destabilizing	highly_destabilizing	NA	NA	NA	NA	NA	NA	NA	1	0.16527	0.048196	0.16527	NA	0.120979	2.54158	348	301	435	Euteleostomi	96	Boreoeutheria	NA	NA	NA	NA	NA	NA	NA	0.485734	0	0	0	e	e	e	0.0124462	0.122375	0.0891327	0.0169524	NA	NA
P00387	82	S	31888	1.12389e-53	0.776199	2	14	FALSE	0.01	NA	NA		FAD-binding FR-type					NA	NA	NA	NA	NA	NA	NA	-4.30689	-2.19401	0.05	-7.7967	-7.0626	0.306862	-3.6406	-0.9031	0.0433313	-6.5573	-4.819	0.00406314	NA	NA	NA	NA	0.999999	0.781592	0.0988965	0.899138	highly_destabilizing	destabilizing	slightly_stabilizing	highly_destabilizing	NA	NA	NA	NA	NA	NA	NA	1	0.36884	0.36884	NA	0.203702	NA	2.54158	348	301	96	Boreoeutheria	96	Boreoeutheria	NA	NA	NA	NA	NA	NA	NA	0.553738	0	0	0	-	e	e	0.070033	0.340712	0.458991	0.247795	NA	NA
P00387	146	S	31889	4.78685e-09	1	6	27	FALSE	0.01	NA	NA		FAD-binding FR-type					NA	NA	NA	NA	NA	NA	NA	-3.88181	-0.817335	0.05	-5.8538	-2.8944	0.224285	-3.6017	-1.4068	0.0130105	-4.90035	-1.5488	0.0160932	0	0.000115359	0	0	0.977653	0.231189	0.194263	0.317157	highly_destabilizing	neutral	neutral	neutral	NA	NA	NA	NA	NA	NA	NA	0	0.21004	0.136008	NA	0.21004	NA	2.54158	348	301	0	Homo sapiens	0	Homo sapiens	NA	NA	NA	1	0	2	7	0.690033	0	0	1	e	e	e	0.0181765	0.413057	0.741281	0.803906	NA	NA
P00387	171	T	99530	0.000469429	1	4	4	FALSE	0.02	NA	NA	NA	NA	NA	NA	NA	NA	NA	NA	NA	NA	NA	NA	NA	NA	NA	NA	NA	NA	NA	NA	NA	NA	NA	NA	NA	NA	NA	NA	NA	0.502489	0.233222	0.353881	0.268006	slightly destabilizing	neutral	neutral	neutral	NA	NA	NA	NA	NA	NA	NA	4	0.274098	0.274098	NA	0.022871	NA	2.54158	348	301	96	Boreoeutheria	96	Boreoeutheria	NA	NA	NA	NA	NA	NA	NA	0.564935	0	0	0	e	e	e	0.176332	0.396183	0.50587	0.239105	NA	NA
P00390	177	T	99533	5.53341e-23	0.723918	2	3	FALSE	0.01	NA	NA	NA	NA	NA	NA	NA	NA	NA	NA	NA	NA	NA	NA	NA	-4.97422	-2.21887	0.05	-7.9356	-5.9895	0.238391	-2.6208	-0.7379	0.0764489	-4.99185	-1.4517	0.0397034	NA	NA	NA	NA	0.873079	0.235846	0.111492	0.0595288	highly_destabilizing	neutral	slightly_stabilizing	stabilizing	1.91277	FALSE	NA	NA	NA	NA	NA	NA	0.197959	0.197959	NA	0.042257	NA	2.21748	165	522	0	Homo sapiens	352	Tetrapoda	NA	NA	NA	3	2	3	6	0.472641	0	0	0	-	c	c	0.0583571	0.260809	0.248324	0.109413	NA	NA
P00390	178	S	31893	2.91458e-09	0.874893	2	3	FALSE	0.01	NA	NA	NA	NA	NA	NA	NA	NA	NA	NA	NA	NA	NA	NA	NA	-4.24385	-3.78263	0.05	-8.3779	-9.5492	0.340788	-1.2322	-0.7089	0.0778791	-1.5906	-0.48915	0.184206	NA	NA	NA	NA	0.370704	0.180619	0.149113	0.157598	neutral	neutral	neutral	neutral	1.91277	FALSE	NA	NA	NA	NA	NA	NA	0.152442	0.118892	NA	0.152442	NA	2.21748	165	522	NA	NA	NA	NA	NA	NA	NA	NA	NA	NA	NA	0.48411	0	0	0	e	c	s	0.00328633	0.155634	0.204424	0.63402	NA	NA
P00390	371	Y	117923	0.0030067	1	1	5	FALSE	0.01	NA	NA	NA	NA	NA	NA	NA	NA	NA	NA	NA	NA	NA	NA	NA	-7.7154	-6.10823	0.05	-10.9354	-11.0628	0.617589	-8.1107	-6.2763	0.00116096	-9.5967	-8.3069	0.000159114	NA	NA	NA	NA	0.995016	0.885373	0.934944	0.98881	highly_destabilizing	highly_destabilizing	highly_destabilizing	highly_destabilizing	0.794083	FALSE	NA	NA	NA	NA	NA	1	0.137261	0.091319	0.137261	NA	0.065185	2.21748	165	522	435	Euteleostomi	824	Bilateria	NA	NA	NA	1	NA	NA	NA	0.45185	0	0	0	-	e	e	0.00267506	0.0731959	0.00777602	0.0035848	NA	NA
P00390	383	T	99532	9.58415e-07	1	6	30	FALSE	0.01	NA	NA	NA	NA	NA	NA	NA	NA	NA	NA	NA	NA	NA	NA	NA	-8.46684	-4.80164	0.05	-12.1163	-10.2147	0.425178	-6.7374	-0.0119	0.420128	-8.9853	-5.53615	0.00368019	NA	NA	NA	NA	0.275204	0.0811045	0.0513512	0.0256566	neutral	slightly_stabilizing	stabilizing	stabilizing	6.92856	FALSE	0.827269	0.997225	0.536698	0.959537	TRUE	1	0.211116	0.211116	NA	0.130819	NA	2.21748	165	522	824	Bilateria	824	Bilateria	NA	0	NA	4	1	2	9	0.91911	1	1	8	-	h	h	0	0.05	0	0	NA	NA
P00390	444	S	31894	0.0090024	0.525225	1	2	FALSE	0.01	NA	NA	NA	NA	NA	NA	NA	NA	NA	NA	NA	NA	NA	NA	NA	NA	NA	NA	NA	NA	NA	NA	NA	NA	NA	NA	NA	NA	NA	NA	NA	0.911903	0.372131	0.311147	0.413775	highly_destabilizing	neutral	neutral	slightly destabilizing	NA	NA	NA	NA	NA	NA	NA	NA	0.203702	0.164315	NA	0.203702	NA	2.21748	165	522	NA	NA	NA	NA	NA	NA	NA	NA	NA	NA	NA	0.478354	1	1	1	e	e	e	0.00864218	0.328793	0.379684	0.548562	NA	NA
P00390	446	S	31895	0.000555203	0.910955	1	1	FALSE	0.01	NA	NA	NA	NA	NA	NA	NA	NA	NA	NA	NA	NA	NA	NA	NA	NA	NA	NA	NA	NA	NA	NA	NA	NA	NA	NA	NA	NA	NA	NA	NA	0.791917	0.236923	0.242385	0.371733	destabilizing	neutral	neutral	neutral	NA	NA	NA	NA	NA	NA	NA	6	0.233319	0.233319	NA	0.152257	NA	2.21748	165	522	96	Boreoeutheria	824	Bilateria	NA	NA	NA	1	NA	NA	NA	0.422054	0	0	0	e	e	e	0.0115205	0.290326	0.449647	0.368841	NA	NA
P00390	513	T	99531	7.30254e-08	0.488526	6	0	FALSE	0.12	NA	NA	NA	NA	NA	NA	NA	NA	NA	NA	NA	NA	NA	NA	NA	NA	NA	NA	NA	NA	NA	NA	NA	NA	NA	NA	NA	NA	NA	NA	NA	0.999652	0.781576	0.779858	0.698291	highly_destabilizing	destabilizing	destabilizing	destabilizing	NA	NA	0.999925	1	0.993115	0.999994	TRUE	4	0.291978	0.291978	NA	0.018807	NA	2.21748	165	522	NA	NA	NA	NA	NA	NA	NA	NA	NA	NA	NA	0.617878	0	0	1	e	c	c	0.000688155	0.05503	0.0128513	0.0033564	NA	NA
P00390	514	S	31891	1.73187e-61	0.881207	10	5	FALSE	0.13	NA	NA	NA	NA	NA	NA	NA	NA	NA	NA	NA	NA	NA	NA	NA	NA	NA	NA	NA	NA	NA	NA	NA	NA	NA	NA	NA	NA	NA	NA	NA	0.254785	0.0421606	0.119657	0.139239	neutral	stabilizing	slightly_stabilizing	neutral	NA	NA	0.125348	0.971987	0.0448756	0.73449	TRUE	4	0.416789	0.416789	NA	0.078764	NA	2.21748	165	522	824	Bilateria	824	Bilateria	NA	NA	NA	1	0	6	10	0.601843	0	0	3	-	c	s	0.00181302	0.0962828	0.385393	0.0126797	NA	NA
P00390	515	S	31892	7.18559e-18	0.92938	10	6	FALSE	0.09	NA	NA	NA	NA	NA	NA	NA	NA	NA	NA	NA	NA	NA	NA	NA	NA	NA	NA	NA	NA	NA	NA	NA	NA	NA	NA	NA	NA	NA	NA	NA	0.908956	0.245283	0.117021	0.488001	highly_destabilizing	neutral	slightly_stabilizing	slightly destabilizing	NA	NA	0.999986	1	0.0854476	0.999992	TRUE	4	0.153753	0.153753	NA	0.061789	NA	2.21748	165	522	90	Euarchontoglires	824	Bilateria	NA	NA	NA	2	0	2	6	0.593244	0	0	1	-	h	g	0.000473249	0.0788151	1	0.00291264	NA	NA
P00441	26	S	31896	1.62157e-75	1	3	4	FALSE	0.02	NA	NA	NA	NA	NA	NA	NA	NA	NA	NA	NA	NA	NA	NA	NA	NA	NA	NA	NA	NA	NA	NA	NA	NA	NA	NA	NA	NA	NA	NA	NA	0.261961	0.192934	0.189187	0.191678	neutral	neutral	neutral	neutral	2.06159	FALSE	NA	NA	NA	NA	NA	4	0.134365	0.134365	NA	0.073633	NA	3.031	1074	154	0	Homo sapiens	824	Bilateria	NA	NA	NA	1	0	0	0	0.414736	0	0	0	e	c	t	0.0158464	0.384896	0.723088	0.797098	NA	NA
P00441	55	T	96652	6.18105e-10	0.447304	1	0	FALSE	0.01	NA	NA	NA	NA	NA	NA	NA	NA	NA	NA	NA	NA	NA	NA	NA	-4.9185	-2.98688	0.0500001	-7.2049	-6.0686	0.274787	-4.4151	-1.4874	0.0487171	-4.36335	-0.43255	0.146565	NA	NA	NA	NA	0.719377	0.351366	0.302414	0.418443	destabilizing	neutral	neutral	slightly destabilizing	0	FALSE	0.452613	0.999681	0.478941	0.663973	TRUE	NA	0.150655	0.150655	NA	0.01767	NA	3.031	1074	154	NA	NA	NA	NA	NA	NA	NA	NA	NA	NA	NA	0.493002	1	1	1	e	c	t	0.000576217	0.0731589	0.00856245	0.00300634	NA	NA
P00441	59	T	96653	6.18105e-10	0.659506	1	1	FALSE	0.01	NA	NA	NA	NA	NA	NA	NA	NA	NA	NA	NA	NA	NA	NA	NA	-5.01574	-2.37821	0.05	-9.303	-8.258	0.198575	-3.9909	-1.0233	0.0713764	-5.2198	-1.33155	0.0556039	NA	NA	NA	NA	0.579596	0.318288	0.334058	0.236753	destabilizing	neutral	neutral	neutral	0	FALSE	NA	NA	NA	NA	NA	2	0.15148	0.15148	NA	0.020704	NA	3.031	1074	154	96	Boreoeutheria	824	Bilateria	NA	NA	NA	NA	NA	NA	NA	0.430398	0	0	0	e	h	g	0.0140125	0.267371	0.446688	0.303697	NA	NA
P00441	60	S	21185	6.61801e-10	0.820277	1	2	FALSE	0.01	NA	NA	NA	NA	NA	NA	NA	NA	NA	NA	NA	NA	NA	NA	NA	-7.37469	-4.66083	0.05	-10.6126	-9.5726	0.617625	-5.0614	-1.2721	0.173109	-6.7886	-3.75575	0.0176767	NA	NA	NA	NA	0.998529	0.561297	0.18513	0.6804	highly_destabilizing	destabilizing	neutral	destabilizing	0	FALSE	0.262381	0.964951	0.0445244	0.504514	TRUE	2	0.138032	0.138032	NA	0.087897	NA	3.031	1074	154	824	Bilateria	824	Bilateria	NA	NA	NA	NA	NA	NA	NA	0.448529	0	0	0	-	h	g	0.000172335	0.0539217	0.00260748	0.00132582	NA	NA
P00441	89	T	96651	5.97054e-11	1	5	27	FALSE	0.01	NA	NA	NA	NA	NA	NA	NA	NA	NA	NA	NA	NA	NA	NA	NA	-3.25204	-1.46684	0.05	-5.9586	-4.917	0.157694	-4.1425	-1.8995	0.0185171	-2.46245	-0.68075	0.0912942	NA	NA	NA	NA	0.671537	0.296491	0.480701	0.372	destabilizing	neutral	slightly destabilizing	neutral	1.9559	FALSE	NA	NA	NA	NA	NA	2	0.116823	0.116823	NA	0.018144	NA	3.031	1074	154	312	Amniota	312	Amniota	NA	0	NA	2	0	0	1	0.468397	0	0	0	e	e	e	0.0124297	0.344092	0.52433	0.732307	NA	NA
P00441	99	S	21182	1.33266e-80	1	15	139	FALSE	0.01	NA	NA	NA	NA	NA	NA	NA	NA	NA	NA	NA	NA	NA	NA	NA	-3.03495	-1.55344	0.0499999	-5.4624	-4.6238	0.167567	-2.2352	-1.2506	0.0356018	-1.00215	0.16295	0.147687	NA	NA	NA	NA	0.939743	0.498527	0.400692	0.328578	highly_destabilizing	slightly destabilizing	slightly destabilizing	neutral	2.63406	FALSE	NA	NA	NA	NA	NA	4	0.351403	0.351403	NA	0.046903	NA	3.031	1074	154	96	Boreoeutheria	96	Boreoeutheria	NA	0	NA	11	3	4	12	0.548713	0	0	2	e	e	e	0.0651426	0.409092	0.573575	0.603547	NA	NA
P00441	103	S	21183	3.82192e-11	0.982364	3	6	FALSE	0.01	NA	NA	NA	NA	NA	NA	NA	NA	NA	NA	NA	NA	NA	NA	NA	-2.81794	-1.85512	0.05	-4.7522	-4.0753	0.21065	-3.2405	-1.3179	0.0340075	-2.4068	-0.3269	0.104383	NA	NA	NA	NA	0.2467	0.149427	0.222682	0.203899	neutral	neutral	neutral	neutral	2.66766	FALSE	NA	NA	NA	NA	NA	3	0.123639	0.123639	NA	0.033783	NA	3.031	1074	154	96	Boreoeutheria	435	Euteleostomi	NA	0	NA	3	0	0	0	0.623776	0	0	3	e	c	s	0.100234	0.372357	0.423	0.333196	NA	NA
P00441	108	S	21184	4.96704e-37	0.843847	2	2	FALSE	0.01	NA	NA	NA	NA	NA	NA	NA	NA	NA	NA	NA	NA	NA	NA	NA	-2.82321	-1.3173	0.05	-4.7185	-2.8732	0.143251	-4.1734	-0.5804	0.0801756	-2.2653	-0.49405	0.0874072	NA	NA	NA	NA	0.964258	0.520559	0.524699	0.457072	highly_destabilizing	slightly destabilizing	slightly destabilizing	slightly destabilizing	0.957693	FALSE	NA	NA	NA	NA	NA	3	0.090641	0.090641	NA	0.061511	NA	3.031	1074	154	435	Euteleostomi	824	Bilateria	NA	NA	NA	2	0	2	3	0.512146	0	0	0	e	c	s	0.178672	0.408681	0.521353	0.259838	NA	NA
P00441	143	S	21186	3.03251e-06	0.747149	1	1	FALSE	0.02	NA	NA	NA	NA	NA	NA	NA	NA	NA	NA	NA	NA	NA	NA	NA	-3.37687	-2.11698	0.05	-7.0795	-7.4048	0.298543	0.6856	1.3671	0.298543	-2.88055	0.0183	0.0843878	NA	NA	NA	NA	0.437903	0.197009	0.172864	0.124419	slightly destabilizing	neutral	neutral	slightly_stabilizing	0.311577	FALSE	NA	NA	NA	NA	NA	NA	0.227614	0.227614	NA	0.04365	NA	3.031	1074	154	96	Boreoeutheria	96	Boreoeutheria	NA	NA	NA	NA	NA	NA	NA	0.441918	0	0	0	e	c	s	0.00295363	0.16191	1	0.0180053	NA	NA
P00450	499	S	15037	0.000728445	0.999999	1	5	TRUE	0.66	NA	NA	NA	NA	NA	NA	NA	NA	NA	NA	NA	NA	NA	NA	NA	NA	NA	NA	NA	NA	NA	NA	NA	NA	NA	NA	NA	NA	NA	NA	NA	NA	NA	NA	NA	NA	NA	NA	NA	NA	NA	NA	NA	NA	NA	NA	NA	0.21004	0.086496	NA	0.21004	NA	3.39217	2467	1065	0	Homo sapiens	96	Boreoeutheria	NA	NA	NA	1	1	2	2	0.57254	0	0	0	e	c	c	0.0424749	0.447046	0.794145	0.81363	NA	NA
P00450	722	S	15038	0.000193711	0.99991	3	7	FALSE	0.08	NA	NA	NA	NA	NA	NA	NA	NA	NA	NA	NA	NA	NA	NA	NA	NA	NA	NA	NA	NA	NA	NA	NA	NA	NA	NA	NA	NA	NA	NA	NA	NA	NA	NA	NA	NA	NA	NA	NA	NA	NA	NA	NA	NA	NA	NA	NA	0.289687	0.289687	NA	0.244293	NA	3.39217	2467	1065	0	Homo sapiens	0	Homo sapiens	NA	0	NA	3	0	11	23	0.90231	5	8	14	-	c	c	0.0175029	0.406352	0.775076	0.808031	NA	NA
P00488	124	S	9168	1.02351e-13	0.999994	1	2	FALSE	0.09	NA	NA	NA	NA	NA	NA	NA	NA	NA	NA	NA	NA	NA	NA	NA	-1.71779	-2.05219	0.05	-4.9247	-6.5814	0.161839	-1.4744	-1.1145	0.0503893	0.68585	-0.027	0.149948	NA	NA	NA	NA	0.236464	0.160849	0.139913	0.174432	neutral	neutral	neutral	neutral	NA	NA	NA	NA	NA	NA	NA	NA	0.116828	0.116828	NA	0.033325	NA	2.5302	339	732	96	Boreoeutheria	96	Boreoeutheria	NA	0	NA	2	1	3	7	0.423225	0	0	0	e	c	c	0.0135304	0.344935	0.565271	0.743626	NA	NA
P00488	128	S	9169	3.68976e-09	0.999986	1	3	FALSE	0.1	NA	NA	NA	NA	NA	NA	NA	NA	NA	NA	NA	NA	NA	NA	NA	-2.92596	-1.46754	0.0499999	-4.7694	-3.6106	0.133823	-1.9649	-0.9908	0.0477	-2.1665	-0.42795	0.0851324	NA	NA	NA	NA	0.275784	0.20111	0.213314	0.243561	neutral	neutral	neutral	neutral	NA	NA	NA	NA	NA	NA	NA	NA	0.298089	0.298089	NA	0.033909	NA	2.5302	339	732	96	Boreoeutheria	96	Boreoeutheria	NA	NA	NA	NA	NA	NA	NA	0.543474	0	0	0	e	c	t	0.0180917	0.407557	0.732018	0.831587	NA	NA
P00488	688	S	31897	1.16855e-05	0.5	1	8	FALSE	0.05	NA	NA	NA	NA	NA	NA	NA	NA	NA	NA	NA	NA	NA	NA	NA	-4.40845	-2.77988	0.05	-6.9428	-6.5958	0.273714	-1.2247	0.117	0.124346	-2.88675	-0.1533	0.153317	NA	NA	NA	NA	0.99991	0.203986	0.13998	0.104639	highly_destabilizing	neutral	neutral	slightly_stabilizing	NA	NA	NA	NA	NA	NA	NA	NA	0.24121	0.24121	NA	0.072193	NA	2.5302	339	732	96	Boreoeutheria	96	Boreoeutheria	NA	NA	NA	1	1	3	6	0.685632	0	0	1	e	c	c	0.0102409	0.195219	1	0.204737	NA	NA
P00488	689	T	99534	1.16855e-05	0.828727	1	11	FALSE	0.04	NA	NA	NA	NA	NA	NA	NA	NA	NA	NA	NA	NA	NA	NA	NA	-5.08411	-2.48128	0.05	-7.3633	-5.1415	0.257051	-5.016	-2.2445	0.027242	-4.2777	-1.13835	0.0998018	NA	NA	NA	NA	0.91052	0.465006	0.590734	0.601431	highly_destabilizing	slightly destabilizing	destabilizing	destabilizing	NA	NA	NA	NA	NA	NA	NA	0	0.117401	0.117401	NA	0.020724	NA	2.5302	339	732	96	Boreoeutheria	96	Boreoeutheria	NA	NA	NA	NA	NA	NA	NA	0.464579	0	0	0	e	e	e	0.0315219	0.214561	0.357237	0.157648	NA	NA
P00491	33	S	31898	5.88171e-23	1	9	36	FALSE	0	NA	NA	NA	NA	NA	NA	NA	NA	NA	NA	NA	NA	NA	NA	NA	-7.3621	-7.28509	0.05	-8.9259	-10.4853	0.724912	-7.0143	-6.3149	0.00131754	-7.8895	-7.5427	0.00043918	NA	NA	NA	NA	0.999961	0.415494	0.329616	0.46211	highly_destabilizing	slightly destabilizing	neutral	slightly destabilizing	NA	NA	NA	NA	NA	NA	NA	1	0.068786	0.068786	NA	0.064973	NA	2.63749	434	289	96	Boreoeutheria	96	Boreoeutheria	NA	0	NA	5	0	1	6	0.470092	0	0	0	-	c	t	0	0.05	0	0	NA	NA
P00491	169	T	99535	0.000454882	0.999993	5	11	FALSE	0.01	NA	NA	NA	NA	NA	NA	NA	NA	NA	NA	NA	NA	NA	NA	NA	-1.35759	-0.51914	0.05	-3.9063	-3.0377	0.225075	-0.6898	0.7749	0.0868286	1.19965	1.3749	0.168146	NA	NA	NA	NA	0.568008	0.282498	0.233154	0.152535	destabilizing	neutral	neutral	neutral	NA	NA	NA	NA	NA	NA	NA	4	0.398066	0.398066	NA	0.017395	NA	2.63749	434	289	0	Homo sapiens	824	Bilateria	NA	0	NA	3	1	2	3	0.503419	0	0	0	e	h	h	0.0405036	0.360438	0.640619	0.841917	NA	NA
P00491	249	Y	117924	0.00418568	0.993332	1	10	FALSE	0.07	NA	NA	NA	NA	NA	NA	NA	NA	NA	NA	NA	NA	NA	NA	NA	NA	NA	NA	NA	NA	NA	NA	NA	NA	NA	NA	NA	NA	NA	NA	NA	0.596566	0.384161	0.55628	0.407532	destabilizing	slightly destabilizing	destabilizing	slightly destabilizing	NA	NA	0.889195	0.973258	0.953928	0.907376	TRUE	3	0.276151	0.141521	0.089052	NA	0.276151	2.63749	434	289	824	Bilateria	824	Bilateria	NA	NA	NA	1	NA	NA	NA	0.545714	0	0	2	e	c	s	0.0233976	0.113404	0.0672091	0.0572561	NA	NA
P00491	289	S	31899	4.02883e-05	1	4	16	TRUE	0.82	NA	NA	NA	NA	NA	NA	NA	NA	NA	NA	NA	NA	NA	NA	NA	NA	NA	NA	NA	NA	NA	NA	NA	NA	NA	NA	NA	NA	NA	NA	NA	NA	NA	NA	NA	NA	NA	NA	NA	NA	NA	NA	NA	NA	NA	NA	0	0.116832	0.116832	NA	0.107872	NA	2.63749	434	289	0	Homo sapiens	90	Euarchontoglires	NA	0	NA	4	0	1	1	0.677294	2	3	5	e	c	c	NA	NA	NA	NA	NA	NA
P00492	3	T	99536	1.17651e-13	0.499999	3	7	TRUE	0.77	NA	NA	NA	NA	NA	NA	NA	NA	NA	NA	NA	NA	NA	NA	NA	NA	NA	NA	NA	NA	NA	NA	NA	NA	NA	NA	NA	NA	NA	NA	NA	NA	NA	NA	NA	NA	NA	NA	NA	NA	NA	NA	NA	NA	NA	NA	NA	0.116771	0.116771	NA	0.022657	NA	2.6721	470	218	0	Homo sapiens	96	Boreoeutheria	NA	NA	NA	1	NA	NA	NA	0.466256	0	0	0	e	c	c	0.0229218	0.41322	0.818499	0.650834	NA	NA
P00492	5	S	31900	1.4765e-29	1	6	20	TRUE	0.55	NA	NA	NA	NA	NA	NA	NA	NA	NA	NA	NA	NA	NA	NA	NA	NA	NA	NA	NA	NA	NA	NA	NA	NA	NA	NA	NA	NA	NA	NA	NA	0.292378	0.209211	0.238288	0.141053	neutral	neutral	neutral	neutral	NA	NA	0.21338	0.481324	0.33171	0.242318	TRUE	1	0.210945	0.145343	NA	0.210945	NA	2.6721	470	218	96	Boreoeutheria	96	Boreoeutheria	NA	0	NA	6	0	3	7	0.933299	3	4	8	e	c	c	0.0162343	0.409826	0.80255	0.872107	NA	NA
P00492	11	S	31901	4.09683e-10	0.986128	2	7	FALSE	0.09	NA	NA	NA	NA	NA	NA	NA	NA	NA	NA	NA	NA	NA	NA	NA	NA	NA	NA	NA	NA	NA	NA	NA	NA	NA	NA	NA	NA	NA	NA	NA	0.300494	0.15018	0.147626	0.142243	neutral	neutral	neutral	neutral	NA	NA	NA	NA	NA	NA	NA	1	0.498135	0.498135	NA	0.068165	NA	2.6721	470	218	96	Boreoeutheria	96	Boreoeutheria	NA	NA	NA	2	0	0	0	0.701082	2	2	2	e	c	c	0.0174892	0.429993	0.733134	0.796933	NA	NA
P00492	104	S	31902	4.26839e-05	1	5	23	FALSE	0.04	NA	NA	NA	NA	NA	NA	NA	NA	NA	NA	NA	NA	NA	NA	NA	-6.54408	-6.5439	0.05	-8.6939	-10.2186	0.840629	-5.3608	-5.6966	0.00282928	-7.72895	-8.90085	0.000209576	NA	NA	NA	NA	0.756235	0.239068	0.293827	0.300848	destabilizing	neutral	neutral	neutral	NA	NA	NA	NA	NA	NA	NA	3	0.189716	0.189716	NA	0.13705	NA	2.6721	470	218	435	Euteleostomi	435	Euteleostomi	NA	NA	NA	3	0	5	6	0.700332	0	0	3	-	e	e	0.000400295	0.0574634	0.0674071	0.00240473	NA	NA
P00492	110	S	31903	9.3357e-07	0.969755	5	12	FALSE	0.1	NA	NA	NA	NA	NA	NA	NA	NA	NA	NA	NA	NA	NA	NA	NA	-5.96099	-4.44366	0.05	-8.5864	-7.366	0.700678	-5.6921	-3.6073	0.0190117	-6.8554	-4.87445	0.00771575	NA	NA	NA	NA	0.438865	0.209865	0.157758	0.193962	slightly destabilizing	neutral	neutral	neutral	NA	NA	NA	NA	NA	NA	NA	NA	0.292974	0.292974	NA	0.054098	NA	2.6721	470	218	435	Euteleostomi	435	Euteleostomi	NA	0	NA	6	2	22	31	0.632602	0	1	1	e	e	e	0.000597653	0.0626671	0.0912111	0.00372823	NA	NA
P00505	96	Y	117925	2.72117e-72	1	3	32	FALSE	0.02	NA	NA	NA	NA	NA	NA	NA	NA	NA	NA	NA	NA	NA	NA	NA	-5.91583	-7.09983	0.05	-7.4918	-10.1489	0.966994	-6.1118	-6.6226	0.00129183	-6.5091	-7.3072	0.000645915	NA	NA	NA	NA	0.42767	0.24207	0.154845	0.25127	slightly destabilizing	neutral	neutral	neutral	10.1341	FALSE	0.662055	0.915697	0.872148	0.57819	TRUE	3	0.111483	0.078903	0.076901	NA	0.111483	2.56467	367	430	824	Bilateria	824	Bilateria	NA	NA	NA	1	0	1	5	0.62009	0	1	1	e	c	c	0	0.05	0	0	NA	NA
P00505	133	S	31904	0.000294722	0.98652	2	2	FALSE	0.01	NA	NA	NA	NA	NA	NA	NA	NA	NA	NA	NA	NA	NA	NA	NA	-8.96754	-7.86412	0.05	-10.0904	-9.8086	0.529979	-5.4543	-2.7064	0.0293628	-9.5244	-7.5833	0.000239222	NA	NA	NA	NA	0.999895	0.842879	0.340961	0.21178	highly_destabilizing	highly_destabilizing	neutral	neutral	1.61066	FALSE	0.998632	1	0.0161791	0.137889	TRUE	NA	0.08794	0.08794	NA	0.064921	NA	2.56467	367	430	435	Euteleostomi	0	Homo sapiens	NA	NA	NA	NA	NA	NA	NA	0.51731	0	0	1	-	h	h	0.000476768	0.0568691	0.0232568	0.00403826	NA	NA
P00505	135	T	99537	0.00153642	0.67217	1	1	FALSE	0.01	NA	NA	NA	NA	NA	NA	NA	NA	NA	NA	NA	NA	NA	NA	NA	-8.02538	-6.74798	0.05	-9.774	-9.8806	0.759625	-7.1255	-4.5599	0.00797408	-9.14235	-8.47825	0.000318964	NA	NA	NA	NA	0.562399	0.19531	0.238549	0.173841	destabilizing	neutral	neutral	neutral	1.61066	FALSE	0.584622	0.995154	0.378516	0.205747	TRUE	2	0.21004	0.112108	NA	0.21004	NA	2.56467	367	430	96	Boreoeutheria	435	Euteleostomi	NA	NA	NA	NA	NA	NA	NA	0.550084	1	1	1	-	h	h	0.000425374	0.0542162	0.00607613	0.00256371	NA	NA
P00505	143	S	31905	0.00153412	1	3	4	FALSE	0.01	NA	NA	NA	NA	NA	NA	NA	NA	NA	NA	NA	NA	NA	NA	NA	-3.22021	-0.406345	0.05	-6.812	-5.641	0.319936	-0.462	1.6446	0.0947788	-1.9107	2.80085	0.301713	NA	NA	NA	NA	0.995882	0.124613	0.123223	0.484522	highly_destabilizing	slightly_stabilizing	slightly_stabilizing	slightly destabilizing	0.982815	FALSE	0.248167	0.998842	0.160406	0.199524	TRUE	3	0.243441	0.243441	NA	0.042409	NA	2.56467	367	430	90	Euarchontoglires	90	Euarchontoglires	NA	0	NA	3	0	0	0	0.455349	0	0	0	-	h	h	0.0162107	0.387063	0.789752	0.802991	NA	NA
P00505	166	T	99539	1.1436e-05	1	2	5	FALSE	0.01	NA	NA	NA	NA	NA	NA	NA	NA	NA	NA	NA	NA	NA	NA	NA	-4.37085	-0.45363	0.05	-6.8591	-3.2555	0.147298	-4.1993	0.4037	0.0758806	-5.29985	-1.1508	0.0206098	NA	NA	NA	NA	0.376714	0.130732	0.126598	0.198491	neutral	slightly_stabilizing	slightly_stabilizing	neutral	1.84746	FALSE	NA	NA	NA	NA	NA	2	0.285712	0.285712	NA	0.210934	NA	2.56467	367	430	435	Euteleostomi	435	Euteleostomi	NA	NA	NA	1	NA	NA	NA	0.869866	0	0	0	e	h	h	0.0899895	0.522784	0.880494	0.818375	NA	NA
P00505	333	T	99538	3.69846e-05	1	3	22	FALSE	0.01	NA	NA	NA	NA	NA	NA	NA	NA	NA	NA	NA	NA	NA	NA	NA	-4.72088	-3.64863	0.05	-7.3554	-7.5894	0.545808	-5.1593	-3.5698	0.00272272	-2.2249	-0.0183	0.281166	NA	NA	NA	NA	0.991336	0.21763	0.335105	0.0151065	highly_destabilizing	neutral	neutral	highly_stabilizing	3.38813	FALSE	NA	NA	NA	NA	NA	1	0.213118	0.213118	NA	0.210945	NA	2.56467	367	430	435	Euteleostomi	824	Bilateria	NA	0	NA	1	0	2	2	0.881072	0	0	1	e	c	c	0.00127566	0.105543	0.0255501	0.593504	NA	NA
P00505	360	S	31907	0.00216862	0.999927	1	3	FALSE	0.02	NA	NA	NA	NA	NA	NA	NA	NA	NA	NA	NA	NA	NA	NA	NA	-3.93474	-2.02404	0.05	-7.5162	-7.1597	0.255389	-1.7303	0.4623	0.130156	-1.0116	1.08805	0.243614	NA	NA	NA	NA	0.965983	0.22148	0.173466	0.244157	highly_destabilizing	neutral	neutral	neutral	0.853407	FALSE	NA	NA	NA	NA	NA	2	0.136982	0.136982	NA	0.02517	NA	2.56467	367	430	96	Boreoeutheria	96	Boreoeutheria	NA	NA	NA	NA	NA	NA	NA	0.536286	0	0	0	e	h	h	0.0104749	0.315069	0.561949	0.878172	NA	NA
P00505	416	S	31906	2.97945e-222	0.983111	2	2	FALSE	0.02	NA	NA	NA	NA	NA	NA	NA	NA	NA	NA	NA	NA	NA	NA	NA	-3.8739	-2.58413	0.05	-6.7306	-5.9046	0.162892	-3.3596	-0.6472	0.0814438	-2.8414	-0.83795	0.0682298	NA	NA	NA	NA	0.576256	0.241773	0.206339	0.227569	destabilizing	neutral	neutral	neutral	0.964889	FALSE	NA	NA	NA	NA	NA	NA	0.129263	0.129263	NA	0.027985	NA	2.56467	367	430	0	Homo sapiens	96	Boreoeutheria	NA	NA	NA	1	0	0	0	0.544095	0	0	3	e	c	t	0.00844982	0.29773	0.450802	0.413552	NA	NA
P00519	59	S	31913	2.20611e-05	0.536651	1	1	TRUE	0.56	NA	NA	NA	NA	NA	NA	NA	NA	NA	NA	NA	NA	NA	NA	NA	NA	NA	NA	NA	NA	NA	NA	NA	NA	NA	NA	NA	NA	NA	NA	NA	0.339563	0.205922	0.255064	0.22645	neutral	neutral	neutral	neutral	NA	NA	NA	NA	NA	NA	NA	NA	0.227097	0.227097	NA	0.057705	NA	0.450249	2.82	1130	435	Euteleostomi	435	Euteleostomi	NA	NA	NA	NA	NA	NA	NA	0.548476	0	0	0	e	c	c	0.0168492	0.281162	0.591664	0.652751	NA	NA
P00519	75	S	31919	9.81251e-36	0.996988	1	16	FALSE	0.02	NA	NA		SH3					NA	NA	NA	NA	NA	NA	NA	NA	NA	NA	NA	NA	NA	NA	NA	NA	NA	NA	NA	NA	NA	NA	NA	0.814381	0.0855247	0.181724	0.202921	destabilizing	slightly_stabilizing	neutral	neutral	1.07708	FALSE	0.238729	0.849528	0.371458	0.384216	TRUE	1	0.142506	0.142506	NA	0.061401	NA	0.450249	2.82	1130	352	Tetrapoda	352	Tetrapoda	NA	NA	NA	NA	NA	NA	NA	0.490305	0	0	0	e	c	c	0.0134252	0.219096	0.985021	0.0988111	NA	NA
P00519	185	Y	117927	0.00208512	1	3	10	FALSE	0.01	NA	NA		SH2					NA	NA	NA	NA	NA	NA	NA	NA	NA	NA	NA	NA	NA	NA	NA	NA	NA	NA	NA	NA	NA	NA	NA	0.999998	0.965811	0.832302	0.992809	highly_destabilizing	highly_destabilizing	highly_destabilizing	highly_destabilizing	4.63682	FALSE	0.923726	0.999939	0.899447	0.99494	TRUE	2	0.23033	0.094811	0.23033	NA	0.047401	0.450249	2.82	1130	435	Euteleostomi	352	Tetrapoda	NA	NA	NA	2	0	0	3	0.621667	1	1	5	-	e	e	3.02877e-05	0.0660214	0.00260358	0.000548073	NA	NA
P00519	232	Y	117928	0.0029601	0.986371	2	3	FALSE	0.18	NA	NA	NA	NA	NA	NA	NA	NA	NA	NA	NA	NA	NA	NA	NA	NA	NA	NA	NA	NA	NA	NA	NA	NA	NA	NA	NA	NA	NA	NA	NA	0.491165	0.315389	0.364748	0.349127	slightly destabilizing	neutral	neutral	neutral	NA	NA	0.110709	0.234913	0.17453	0.184811	TRUE	3	0.105415	0.051055	0.084652	NA	0.105415	0.450249	2.82	1130	435	Euteleostomi	824	Bilateria	NA	NA	NA	NA	NA	NA	NA	0.519711	0	0	0	e	c	c	0.179007	0.616307	0.763237	0.715212	NA	NA
P00519	392	T	99545	1.97451e-52	0.744332	5	6	FALSE	0.06	NA	NA		Protein kinase					NA	NA	NA	NA	NA	NA	NA	-4.21347	-0.753605	0.05	-7.5672	-4.5676	0.345647	-4.1816	-0.4879	0.0358805	-3.50255	0.09465	0.072596	NA	NA	NA	NA	0.877882	0.404636	0.462285	0.566577	highly_destabilizing	slightly destabilizing	slightly destabilizing	destabilizing	265.981	TRUE	NA	NA	NA	NA	NA	3	0.148194	0.148194	NA	0.019483	NA	0.450249	2.82	1130	NA	NA	NA	NA	NA	NA	NA	NA	NA	NA	NA	0.436259	0	0	0	e	c	c	0.000768306	0.0600765	0.0107391	0.00656962	NA	NA
P00519	393	Y	117926	3.15218e-97	0.999986	27	328	FALSE	0.05	NA	NA		Protein kinase					NA	NA	NA	NA	NA	NA	NA	-5.41967	-3.38524	0.05	-7.2332	-4.457	0.626777	-5.1624	-3.2463	0.0243928	-5.98445	-3.74945	0.0167809	NA	NA	NA	NA	0.999926	0.743392	0.774399	0.855747	highly_destabilizing	destabilizing	destabilizing	highly_destabilizing	265.981	TRUE	NA	NA	NA	NA	NA	3	0.167504	0.048196	0.167504	NA	0.053531	0.450249	2.82	1130	824	Bilateria	824	Bilateria	NA	0	NA	2	0	4	9	0.728057	1	1	1	-	e	e	0	0.05	0	0	NA	NA
P00519	394	T	99546	1.20992e-26	0.998036	7	36	FALSE	0.05	NA	NA		Protein kinase					NA	NA	NA	NA	NA	NA	NA	-4.33504	-1.09587	0.05	-5.9978	-3.4787	0.185664	-4.9819	-1.3613	0.0260114	-4.86265	-1.09515	0.04026	NA	NA	NA	NA	0.575273	0.233761	0.330968	0.285231	destabilizing	neutral	neutral	neutral	265.981	TRUE	NA	NA	NA	NA	NA	3	0.132626	0.132626	NA	0.028762	NA	0.450249	2.82	1130	NA	NA	NA	NA	NA	NA	NA	NA	NA	NA	NA	0.393854	0	0	0	e	e	e	0.00064982	0.0589004	0.0105415	0.0035114	NA	NA
P00519	413	Y	117929	0.000492305	0.999977	1	6	FALSE	0.05	NA	NA		Protein kinase					NA	NA	NA	NA	NA	NA	NA	-4.55504	-1.68005	0.05	-6.8765	-4.099	0.186371	-5.7593	-2.3402	0.0144102	-4.16635	-0.2023	0.13329	NA	NA	NA	NA	0.975674	0.361456	0.547199	0.503058	highly_destabilizing	neutral	destabilizing	slightly destabilizing	0	FALSE	NA	NA	NA	NA	NA	1	0.07545	0.071875	0.07545	NA	0.054431	0.450249	2.82	1130	435	Euteleostomi	0	Homo sapiens	NA	NA	NA	1	NA	NA	NA	0.571647	0	0	0	e	h	h	0.0023223	0.0672084	0.114952	0.00595332	NA	NA
P00519	569	S	31909	5.87906e-77	1	41	834	TRUE	0.97	NA	NA	NA	NA	NA	NA	NA	NA	NA	NA	NA	NA	NA	NA	NA	NA	NA	NA	NA	NA	NA	NA	NA	NA	NA	NA	NA	NA	NA	NA	NA	NA	NA	NA	NA	NA	NA	NA	NA	NA	NA	NA	NA	NA	NA	NA	1	0.210945	0.193682	NA	0.210945	NA	0.450249	2.82	1130	824	Bilateria	435	Euteleostomi	NA	0	NA	26	0	2	7	0.903632	0	1	3	-	c	c	0.00234295	0.0973854	0.0562725	0.0683878	NA	NA
P00519	618	S	31932	0.000127612	0.816313	7	1	TRUE	0.97	NA	NA	NA	NA	NA	NA	NA	NA	NA	NA	NA	NA	NA	NA	NA	NA	NA	NA	NA	NA	NA	NA	NA	NA	NA	NA	NA	NA	NA	NA	NA	NA	NA	NA	NA	NA	NA	NA	NA	NA	NA	NA	NA	NA	NA	NA	4	0.203702	0.159391	NA	0.203702	NA	0.450249	2.82	1130	435	Euteleostomi	824	Bilateria	NA	NA	NA	3	0	0	2	0.494551	0	0	1	e	c	c	0.00154721	0.101446	0.0244546	0.00824802	NA	NA
P00519	619	S	31933	0.000127612	0.533729	8	2	TRUE	0.97	NA	NA	NA	NA	NA	NA	NA	NA	NA	NA	NA	NA	NA	NA	NA	NA	NA	NA	NA	NA	NA	NA	NA	NA	NA	NA	NA	NA	NA	NA	NA	NA	NA	NA	NA	NA	NA	NA	NA	NA	NA	NA	NA	NA	NA	NA	4	0.337627	0.337627	NA	0.057052	NA	0.450249	2.82	1130	824	Bilateria	824	Bilateria	NA	0	NA	5	0	0	0	0.821483	2	3	6	e	c	c	0.00136495	0.0779891	0.0189605	0.0117298	NA	NA
P00519	620	S	31934	6.69828e-07	0.971289	7	13	TRUE	0.97	NA	NA	NA	NA	NA	NA	NA	NA	NA	NA	NA	NA	NA	NA	NA	NA	NA	NA	NA	NA	NA	NA	NA	NA	NA	NA	NA	NA	NA	NA	NA	NA	NA	NA	NA	NA	NA	NA	NA	NA	NA	NA	NA	NA	NA	NA	4	0.3855	0.3855	NA	0.357091	NA	0.450249	2.82	1130	824	Bilateria	824	Bilateria	NA	0	NA	5	0	0	1	0.75542	5	11	21	e	c	c	0.00843188	0.135844	0.199643	0.0442594	NA	NA
P00519	659	S	31918	0.000262717	1	3	5	TRUE	0.96	NA	NA	NA	NA	NA	NA	NA	NA	NA	NA	NA	NA	NA	NA	NA	NA	NA	NA	NA	NA	NA	NA	NA	NA	NA	NA	NA	NA	NA	NA	NA	NA	NA	NA	NA	NA	NA	NA	NA	NA	NA	NA	NA	NA	NA	NA	2	0.318872	0.318872	NA	0.09341	NA	0.450249	2.82	1130	96	Boreoeutheria	435	Euteleostomi	NA	0	NA	3	0	0	1	0.90191	1	4	10	-	c	c	0.0340878	0.426931	0.779525	0.812475	NA	NA
P00519	663	S	31929	0.000553201	0.999998	3	4	TRUE	0.96	NA	NA	NA	NA	NA	NA	NA	NA	NA	NA	NA	NA	NA	NA	NA	NA	NA	NA	NA	NA	NA	NA	NA	NA	NA	NA	NA	NA	NA	NA	NA	NA	NA	NA	NA	NA	NA	NA	NA	NA	NA	NA	NA	NA	NA	NA	NA	0.101249	0.101249	NA	0.04649	NA	0.450249	2.82	1130	352	Tetrapoda	435	Euteleostomi	NA	NA	NA	1	NA	NA	NA	0.561543	0	0	1	e	c	t	0.035234	0.283867	0.550446	0.268613	NA	NA
P00519	676	S	31920	0.000533447	0.999866	6	9	TRUE	0.94	NA	NA	NA	NA	NA	NA	NA	NA	NA	NA	NA	NA	NA	NA	NA	NA	NA	NA	NA	NA	NA	NA	NA	NA	NA	NA	NA	NA	NA	NA	NA	NA	NA	NA	NA	NA	NA	NA	NA	NA	NA	NA	NA	NA	NA	NA	2	0.176467	0.176467	NA	0.080603	NA	0.450249	2.82	1130	96	Boreoeutheria	435	Euteleostomi	NA	NA	NA	1	NA	NA	NA	0.809923	0	1	2	e	c	c	0.0182761	0.241001	0.980972	0.111177	NA	NA
P00519	679	S	31921	0.000443161	0.992377	7	14	TRUE	0.93	NA	NA	NA	NA	NA	NA	NA	NA	NA	NA	NA	NA	NA	NA	NA	NA	NA	NA	NA	NA	NA	NA	NA	NA	NA	NA	NA	0	0.000364976	0.000364976	0	NA	NA	NA	NA	NA	NA	NA	NA	NA	NA	NA	NA	NA	NA	NA	3	0.327713	0.327713	NA	0.064921	NA	0.450249	2.82	1130	96	Boreoeutheria	435	Euteleostomi	NA	0	NA	2	0	1	1	0.5867	0	0	0	e	c	c	0.0281463	0.366881	0.820958	0.587471	NA	NA
P00519	683	S	31922	0.000437383	0.999786	6	37	TRUE	0.92	NA	NA	NA	NA	NA	NA	NA	NA	NA	NA	NA	NA	NA	NA	NA	NA	NA	NA	NA	NA	NA	NA	NA	NA	NA	NA	NA	NA	NA	NA	NA	NA	NA	NA	NA	NA	NA	NA	NA	NA	NA	NA	NA	NA	NA	NA	5	0.290258	0.290258	NA	0.210945	NA	0.450249	2.82	1130	435	Euteleostomi	824	Bilateria	NA	0	NA	7	0	6	13	0.907456	0	2	8	e	c	c	0.0130146	0.344239	0.493561	0.526603	NA	NA
P00519	708	S	31925	1.46236e-05	0.791548	1	5	TRUE	0.98	NA	NA	NA	NA	NA	NA	NA	NA	NA	NA	NA	NA	NA	NA	NA	NA	NA	NA	NA	NA	NA	NA	NA	NA	NA	NA	NA	NA	NA	NA	NA	NA	NA	NA	NA	NA	NA	NA	NA	NA	NA	NA	NA	NA	NA	NA	5	0.128228	0.128228	NA	0.037123	NA	0.450249	2.82	1130	96	Boreoeutheria	435	Euteleostomi	NA	0	NA	2	0	0	0	0.649755	1	2	3	e	c	c	0.0320237	0.44193	0.776872	0.812906	NA	NA
P00519	710	S	31926	0.000702205	0.455051	1	0	TRUE	0.98	NA	NA			Nuclear localization signal 2				NA	NA	NA	NA	NA	NA	NA	NA	NA	NA	NA	NA	NA	NA	NA	NA	NA	NA	NA	NA	NA	NA	NA	NA	NA	NA	NA	NA	NA	NA	NA	NA	NA	NA	NA	NA	NA	NA	5	0.380663	0.380663	NA	0.061789	NA	0.450249	2.82	1130	NA	NA	NA	NA	NA	NA	NA	NA	NA	NA	NA	0.602519	1	2	4	e	c	c	0.00371513	0.106064	0.0601194	0.0232067	NA	NA
P00519	716	S	31935	0.00107852	0.876281	6	9	TRUE	0.97	NA	NA	NA	NA	NA	NA	NA	NA	NA	NA	NA	NA	NA	NA	NA	NA	NA	NA	NA	NA	NA	NA	NA	NA	NA	NA	NA	NA	NA	NA	NA	NA	NA	NA	NA	NA	NA	NA	NA	NA	NA	NA	NA	NA	NA	NA	NA	0.145651	0.145651	NA	0.041646	NA	0.450249	2.82	1130	435	Euteleostomi	824	Bilateria	NA	NA	NA	2	2	3	3	0.496813	0	1	2	e	c	c	0.018575	0.433628	0.753492	0.827949	NA	NA
P00519	718	S	31936	9.57291e-11	0.99999	21	155	TRUE	0.97	NA	NA	NA	NA	NA	NA	NA	NA	NA	NA	NA	NA	NA	NA	NA	NA	NA	NA	NA	NA	NA	NA	NA	NA	NA	NA	NA	NA	NA	NA	NA	NA	NA	NA	NA	NA	NA	NA	NA	NA	NA	NA	NA	NA	NA	NA	4	0.453541	0.21728	NA	0.453541	NA	0.450249	2.82	1130	824	Bilateria	824	Bilateria	NA	0	NA	9	1	9	18	0.753985	0	2	10	e	c	c	0.0296512	0.354685	0.655551	0.541184	NA	NA
P00519	720	S	31937	0.00209446	0.849999	3	1	TRUE	0.97	NA	NA	NA	NA	NA	NA	NA	NA	NA	NA	NA	NA	NA	NA	NA	NA	NA	NA	NA	NA	NA	NA	NA	NA	NA	NA	NA	NA	NA	NA	NA	NA	NA	NA	NA	NA	NA	NA	NA	NA	NA	NA	NA	NA	NA	NA	NA	0.217545	0.170969	NA	0.217545	NA	0.450249	2.82	1130	824	Bilateria	824	Bilateria	NA	NA	NA	NA	NA	NA	NA	0.435026	0	0	0	e	c	c	0.00616894	0.15432	0.75061	0.0749583	NA	NA
P00519	735	T	99548	0.000207817	0.99998	3	19	TRUE	0.87	NA	NA	NA	NA	NA	NA	NA	NA	NA	NA	NA	NA	NA	NA	NA	NA	NA	NA	NA	NA	NA	NA	NA	NA	NA	NA	NA	NA	NA	NA	NA	NA	NA	NA	NA	NA	NA	NA	NA	NA	NA	NA	NA	NA	NA	NA	0	0.548569	0.303352	NA	0.548569	NA	0.450249	2.82	1130	824	Bilateria	824	Bilateria	NA	NA	NA	2	1	3	4	0.766856	4	10	23	e	c	c	0.00186908	0.0822685	0.145635	0.0121404	NA	NA
P00519	781	T	99544	8.78681e-05	1	6	45	TRUE	0.96	NA	NA	NA	NA	NA	NA	NA	NA	NA	NA	NA	NA	NA	NA	NA	NA	NA	NA	NA	NA	NA	NA	NA	NA	NA	NA	NA	0	0.000237393	0	0	NA	NA	NA	NA	NA	NA	NA	NA	NA	NA	NA	NA	NA	NA	NA	0	0.310094	0.310094	NA	0.114224	NA	0.450249	2.82	1130	435	Euteleostomi	824	Bilateria	NA	0	NA	5	0	4	6	0.89913	0	0	3	e	c	c	0.0170939	0.317827	0.519187	0.427721	NA	NA
P00519	804	S	31914	7.66562e-07	0.87417	10	29	TRUE	0.99	NA	NA	NA	NA	NA	NA	NA	NA	NA	NA	NA	NA	NA	NA	NA	NA	NA	NA	NA	NA	NA	NA	NA	NA	NA	NA	NA	NA	NA	NA	NA	NA	NA	NA	NA	NA	NA	NA	NA	NA	NA	NA	NA	NA	NA	NA	NA	0.239868	0.117222	NA	0.239868	NA	0.450249	2.82	1130	435	Euteleostomi	824	Bilateria	NA	NA	NA	3	0	0	3	0.52653	0	0	1	-	c	c	0.00455782	0.12205	0.513906	0.0364832	NA	NA
P00519	805	S	31915	7.93827e-08	0.999902	11	121	TRUE	0.99	NA	NA	NA	NA	NA	NA	NA	NA	NA	NA	NA	NA	NA	NA	NA	NA	NA	NA	NA	NA	NA	NA	NA	NA	NA	NA	NA	NA	NA	NA	NA	NA	NA	NA	NA	NA	NA	NA	NA	NA	NA	NA	NA	NA	NA	NA	3	0.169774	0.169774	NA	0.105925	NA	0.450249	2.82	1130	824	Bilateria	824	Bilateria	NA	NA	NA	7	0	0	3	0.901381	2	3	8	e	c	c	0.0524671	0.523873	1	0.783312	NA	NA
P00519	808	S	31916	1.00685e-06	0.740601	13	42	TRUE	0.99	NA	NA	NA	NA	NA	NA	NA	NA	NA	NA	NA	NA	NA	NA	NA	NA	NA	NA	NA	NA	NA	NA	NA	NA	NA	NA	NA	NA	NA	NA	NA	NA	NA	NA	NA	NA	NA	NA	NA	NA	NA	NA	NA	NA	NA	NA	3	0.147833	0.147833	NA	0.13322	NA	0.450249	2.82	1130	435	Euteleostomi	824	Bilateria	NA	NA	NA	7	0	1	2	0.541337	0	0	0	e	c	c	0.0158877	0.297731	0.594261	0.439859	NA	NA
P00519	809	S	31917	7.93827e-08	0.970674	12	176	TRUE	0.99	NA	NA	NA	NA	NA	NA	NA	NA	NA	NA	NA	NA	NA	NA	NA	NA	NA	NA	NA	NA	NA	NA	NA	NA	NA	NA	NA	NA	NA	NA	NA	NA	NA	NA	NA	NA	NA	NA	NA	NA	NA	NA	NA	NA	NA	NA	3	0.246459	0.246459	NA	0.119683	NA	0.450249	2.82	1130	435	Euteleostomi	435	Euteleostomi	NA	0	NA	9	0	1	4	0.918552	4	13	21	e	c	c	0.0653766	0.354531	0.469376	0.401255	NA	NA
P00519	814	T	99541	5.21112e-06	0.999999	3	41	TRUE	0.99	NA	NA	NA	NA	NA	NA	NA	NA	NA	NA	NA	NA	NA	NA	NA	NA	NA	NA	NA	NA	NA	NA	NA	NA	NA	NA	NA	NA	NA	NA	NA	NA	NA	NA	NA	NA	NA	NA	NA	NA	NA	NA	NA	NA	NA	NA	4	0.325823	0.325823	NA	0.129881	NA	0.450249	2.82	1130	435	Euteleostomi	824	Bilateria	NA	0	NA	4	0	0	0	0.917169	3	7	18	e	c	c	0.0385878	0.196731	0.252917	0.098174	NA	NA
P00519	828	S	31930	0.00015733	0.600569	1	1	TRUE	0.98	NA	NA	NA	NA	NA	NA	NA	NA	NA	NA	NA	NA	NA	NA	NA	NA	NA	NA	NA	NA	NA	NA	NA	NA	NA	NA	NA	NA	NA	NA	NA	NA	NA	NA	NA	NA	NA	NA	NA	NA	NA	NA	NA	NA	NA	NA	NA	0.17897	0.17897	NA	0.078748	NA	0.450249	2.82	1130	96	Boreoeutheria	96	Boreoeutheria	NA	NA	NA	NA	NA	NA	NA	0.451177	0	0	0	e	c	c	0.088293	0.539995	0.891888	0.825505	NA	NA
P00519	844	T	99542	9.63096e-07	1	1	24	TRUE	0.97	NA	NA	NA	NA	NA	NA	NA	NA	NA	NA	NA	NA	NA	NA	NA	NA	NA	NA	NA	NA	NA	NA	NA	NA	NA	NA	NA	NA	NA	NA	NA	NA	NA	NA	NA	NA	NA	NA	NA	NA	NA	NA	NA	NA	NA	NA	2	0.181729	0.181729	NA	0.117305	NA	0.450249	2.82	1130	435	Euteleostomi	435	Euteleostomi	NA	NA	NA	4	0	1	2	0.944016	9	9	19	e	c	c	0.0535826	0.193373	0.262226	0.0910173	NA	NA
P00519	852	T	99543	6.23924e-06	0.999978	14	113	TRUE	0.97	NA	NA	NA	NA	NA	NA	NA	NA	NA	NA	NA	NA	NA	NA	NA	NA	NA	NA	NA	NA	NA	NA	NA	NA	NA	NA	NA	NA	NA	NA	NA	NA	NA	NA	NA	NA	NA	NA	NA	NA	NA	NA	NA	NA	NA	NA	4	0.292495	0.292495	NA	0.124003	NA	0.450249	2.82	1130	0	Homo sapiens	96	Boreoeutheria	MAP2K2	1	MAP2K2	10	0	6	6	0.926358	6	11	19	e	c	c	0.0172576	0.402358	0.744797	0.813717	NA	NA
P00519	855	S	31923	0.000734693	0.867183	2	2	TRUE	0.97	NA	NA	NA	NA	NA	NA	NA	NA	NA	NA	NA	NA	NA	NA	NA	NA	NA	NA	NA	NA	NA	NA	NA	NA	NA	NA	NA	NA	NA	NA	NA	NA	NA	NA	NA	NA	NA	NA	NA	NA	NA	NA	NA	NA	NA	NA	3	0.140577	0.140577	NA	0.036757	NA	0.450249	2.82	1130	96	Boreoeutheria	96	Boreoeutheria	NA	0	NA	3	0	5	8	0.568221	0	1	2	e	c	c	0.0228138	0.421234	0.777925	0.801797	NA	NA
P00519	884	S	31924	0.000698597	0.997403	1	2	TRUE	0.98	NA	NA				DNA-binding			NA	NA	NA	NA	NA	NA	NA	NA	NA	NA	NA	NA	NA	NA	NA	NA	NA	NA	NA	NA	NA	NA	NA	NA	NA	NA	NA	NA	NA	NA	NA	NA	NA	NA	NA	NA	NA	NA	0	0.320615	0.320615	NA	0.094105	NA	0.450249	2.82	1130	96	Boreoeutheria	96	Boreoeutheria	NA	NA	NA	NA	NA	NA	NA	0.906595	0	0	3	-	c	c	0.0907	0.426422	0.54249	0.390394	NA	NA
P00519	915	S	31910	2.83986e-06	0.589671	6	4	TRUE	0.97	NA	NA				DNA-binding			NA	NA	NA	NA	NA	NA	NA	NA	NA	NA	NA	NA	NA	NA	NA	NA	NA	NA	NA	0	0.000188807	0	0	NA	NA	NA	NA	NA	NA	NA	NA	NA	NA	NA	NA	NA	NA	NA	2	0.447954	0.447954	NA	0.057819	NA	0.450249	2.82	1130	96	Boreoeutheria	435	Euteleostomi	NA	0	NA	4	0	1	2	0.911936	1	2	3	e	c	c	0.0102106	0.253236	0.306438	0.484876	NA	NA
P00519	917	S	31911	3.92868e-109	0.999999	15	116	TRUE	0.97	NA	NA				DNA-binding			NA	NA	NA	NA	NA	NA	NA	NA	NA	NA	NA	NA	NA	NA	NA	NA	NA	NA	NA	NA	NA	NA	NA	NA	NA	NA	NA	NA	NA	NA	NA	NA	NA	NA	NA	NA	NA	NA	2	0.1926	0.1926	NA	0.122608	NA	0.450249	2.82	1130	435	Euteleostomi	435	Euteleostomi	NA	0	NA	9	0	2	5	0.904586	1	4	10	e	c	c	0.016351	0.415078	0.784705	0.828294	NA	NA
P00519	919	S	31912	1.87717e-07	0.912398	8	8	TRUE	0.97	NA	NA				DNA-binding			NA	NA	NA	NA	NA	NA	NA	NA	NA	NA	NA	NA	NA	NA	NA	NA	NA	NA	NA	NA	NA	NA	NA	NA	NA	NA	NA	NA	NA	NA	NA	NA	NA	NA	NA	NA	NA	NA	2	0.462751	0.462751	NA	0.054098	NA	0.450249	2.82	1130	352	Tetrapoda	435	Euteleostomi	NA	0	NA	3	0	0	0	0.953904	3	3	4	e	c	c	0.0040655	0.142311	0.226703	0.17555	NA	NA
P00519	1007	S	31927	3.8584e-20	0.351171	1	0	TRUE	0.97	NA	NA	NA	NA	NA	NA	NA	NA	NA	NA	NA	NA	NA	NA	NA	NA	NA	NA	NA	NA	NA	NA	NA	NA	NA	NA	NA	NA	NA	NA	NA	NA	NA	NA	NA	NA	NA	NA	NA	NA	NA	NA	NA	NA	NA	NA	NA	0.320502	0.320502	NA	0.210934	NA	0.450249	2.82	1130	NA	NA	NA	NA	NA	NA	NA	NA	NA	NA	NA	0.590885	1	1	4	e	c	c	0.00500995	0.112899	0.120992	0.0512549	NA	NA
P00519	1008	T	99547	3.8584e-20	0.351171	1	0	TRUE	0.97	NA	NA	NA	NA	NA	NA	NA	NA	NA	NA	NA	NA	NA	NA	NA	NA	NA	NA	NA	NA	NA	NA	NA	NA	NA	NA	NA	NA	NA	NA	NA	NA	NA	NA	NA	NA	NA	NA	NA	NA	NA	NA	NA	NA	NA	NA	NA	0.116697	0.116697	NA	0.029136	NA	0.450249	2.82	1130	NA	NA	NA	NA	NA	NA	NA	NA	NA	NA	NA	0.612671	0	0	0	e	c	c	0.00300069	0.0947441	0.0436146	0.0166298	NA	NA
P00519	1011	S	31928	5.8393e-62	0.642744	1	1	TRUE	0.98	NA	NA	NA	NA	NA	NA	NA	NA	NA	NA	NA	NA	NA	NA	NA	NA	NA	NA	NA	NA	NA	NA	NA	NA	NA	NA	NA	NA	NA	NA	NA	NA	NA	NA	NA	NA	NA	NA	NA	NA	NA	NA	NA	NA	NA	NA	NA	0.391808	0.391808	NA	0.029526	NA	0.450249	2.82	1130	435	Euteleostomi	435	Euteleostomi	NA	NA	NA	NA	NA	NA	NA	0.816748	7	12	17	-	c	c	0.00778536	0.149485	0.296443	0.0865303	NA	NA
P00533	693	T	99556	5.66547e-281	1	34	1055	FALSE	0.29	NA	NA	NA	NA	NA	NA	NA	NA	NA	NA	NA	NA	NA	NA	NA	NA	NA	NA	NA	NA	NA	NA	NA	NA	NA	NA	NA	NA	NA	NA	NA	0.934861	0.226761	0.255695	0.22948	highly_destabilizing	neutral	neutral	neutral	NA	NA	0.246415	0.971494	0.285399	0.170665	TRUE	1	0.320331	0.320331	NA	0.128043	NA	1.08636	12.2	1210	435	Euteleostomi	435	Euteleostomi	NA	0	NA	20	9	30	43	0.926105	6	9	14	e	c	c	0.0170008	0.333481	0.420865	0.949811	Cytoplasmic	NA
P00533	695	S	31949	8.05487e-21	1	13	38	FALSE	0.24	NA	NA	NA	NA	NA	NA	NA	NA	NA	NA	NA	NA	NA	NA	NA	NA	NA	NA	NA	NA	NA	NA	NA	NA	NA	NA	NA	NA	NA	NA	NA	0.794466	0.387019	0.659743	0.372642	destabilizing	slightly destabilizing	destabilizing	neutral	NA	NA	0.379455	0.847354	0.36694	0.598122	TRUE	1	0.117739	0.117739	NA	0.061401	NA	1.08636	12.2	1210	312	Amniota	312	Amniota	NA	0	NA	6	0	1	3	0.562467	0	0	0	e	c	c	0	0.05	0	0	Cytoplasmic	NA
P00533	720	S	3320	0.000184879	0.999999	3	4	FALSE	0.13	NA	NA		Protein kinase					NA	NA	NA	NA	NA	NA	NA	-5.15696	-2.48384	0.05	-9.1309	-7.4772	0.260402	-4.5495	-1.0287	0.0720994	-4.8553	-0.99755	0.140824	NA	NA	NA	NA	0.862463	0.297647	0.251259	0.226501	highly_destabilizing	neutral	neutral	neutral	5.65473	FALSE	0.336548	0.871985	0.470188	0.233425	TRUE	6	0.10841	0.10841	NA	0.061789	NA	1.08636	12.2	1210	96	Boreoeutheria	312	Amniota	NA	NA	NA	1	1	1	1	0.55996	0	0	1	e	e	e	0.000860505	0.0737555	0.131603	0.005338	Cytoplasmic	NA
P00533	725	T	91533	6.61614e-05	0.999999	3	8	FALSE	0.08	NA	NA		Protein kinase					NA	NA	NA	NA	NA	NA	NA	-5.695	-1.19088	0.05	-9.2498	-5.3433	0.249404	-4.7949	-0.8678	0.0315849	-5.30085	0.6864	0.169474	NA	NA	NA	NA	0.973515	0.263855	0.602308	0.411776	highly_destabilizing	neutral	destabilizing	slightly destabilizing	2.40413	FALSE	0.968371	0.999998	0.66543	0.996764	TRUE	4	0.248681	0.248681	NA	0.022738	NA	1.08636	12.2	1210	96	Boreoeutheria	96	Boreoeutheria	NA	NA	NA	2	1	1	1	0.529958	1	1	1	-	e	e	0.000822536	0.0697173	0.0655839	0.00427388	Cytoplasmic	NA
P00533	727	Y	115949	1.61677e-11	0.999994	8	37	FALSE	0.07	NA	NA		Protein kinase					NA	NA	NA	NA	NA	NA	NA	-4.07334	-3.11929	0.05	-8.2953	-9.0621	0.355525	-4.6979	-4.1492	0.00560283	-5.4586	-4.4806	0.00607406	NA	NA	NA	NA	0.999546	0.939073	0.969761	0.996066	highly_destabilizing	highly_destabilizing	highly_destabilizing	highly_destabilizing	2.40413	FALSE	0.891681	0.999311	0.970406	0.990541	TRUE	4	0.203608	0.072155	0.132108	NA	0.203608	1.08636	12.2	1210	312	Amniota	96	Boreoeutheria	NA	NA	NA	2	1	1	1	0.551311	0	0	0	-	e	e	0.0120211	0.108311	0.035109	0.0211934	Cytoplasmic	NA
P00533	869	Y	117936	3.30466e-40	1	7	251	FALSE	0.06	NA	NA		Protein kinase					NA	NA	NA	NA	NA	NA	NA	-4.77753	-1.25831	0.05	-6.7935	-3.6573	0.189976	-5.6523	-1.6608	0.0210943	-4.9247	-1.2994	0.0374663	NA	NA	NA	NA	0.873421	0.599964	0.641813	0.84665	highly_destabilizing	destabilizing	destabilizing	highly_destabilizing	265.981	TRUE	0.416003	0.910954	0.217439	0.832597	TRUE	3	0.162773	0.048196	0.089143	NA	0.162773	1.08636	12.2	1210	824	Bilateria	824	Bilateria	NA	NA	NA	1	NA	NA	NA	0.672574	1	2	4	-	e	e	0.000196582	0.0599128	0.00266924	0.000646635	Cytoplasmic	NA
P00533	991	S	31953	1.61629e-26	0.999999	23	943	TRUE	0.87	NA	NA	NA	NA	NA	NA	NA	NA	NA	NA	NA	NA	NA	NA	NA	NA	NA	NA	NA	NA	NA	NA	NA	NA	NA	NA	NA	NA	NA	NA	NA	0.904307	0.612954	0.600646	0.0788725	highly_destabilizing	destabilizing	destabilizing	slightly_stabilizing	NA	NA	NA	NA	NA	NA	NA	3	0.159665	0.159665	NA	0.117839	NA	1.08636	12.2	1210	824	Bilateria	824	Bilateria	NA	0	NA	16	12	23	26	0.896883	1	2	6	e	c	t	0.00315248	0.115917	0.312105	0.105224	Cytoplasmic	NA
P00533	993	T	99557	0.00152973	0.873531	9	11	TRUE	0.92	NA	NA	NA	NA	NA	NA	NA	NA	NA	NA	NA	NA	NA	NA	NA	NA	NA	NA	NA	NA	NA	NA	NA	NA	NA	NA	NA	NA	NA	NA	NA	0.470663	0.212805	0.210332	0.0455388	slightly destabilizing	neutral	neutral	stabilizing	NA	NA	0.308549	0.914522	0.211623	0.102052	TRUE	3	0.136356	0.136356	NA	0.023524	NA	1.08636	12.2	1210	96	Boreoeutheria	824	Bilateria	NA	0	NA	10	2	3	5	0.487603	0	0	0	e	c	c	0.0367367	0.492261	0.89561	0.876987	Cytoplasmic	NA
P00533	995	S	31954	2.98276e-19	1	18	283	TRUE	0.9	NA	NA	NA	NA	NA	NA	NA	NA	NA	NA	NA	NA	NA	NA	NA	NA	NA	NA	NA	NA	NA	NA	NA	NA	NA	NA	NA	NA	NA	NA	NA	1	0.913765	0.882391	0.883526	highly_destabilizing	highly_destabilizing	highly_destabilizing	highly_destabilizing	NA	NA	NA	NA	NA	NA	NA	3	0.203702	0.118652	NA	0.203702	NA	1.08636	12.2	1210	435	Euteleostomi	435	Euteleostomi	NA	0	NA	12	1	6	6	0.451965	0	0	0	-	c	c	0.00701595	0.203545	0.31877	0.270154	Cytoplasmic	NA
P00533	998	Y	117938	1.92971e-84	1	14	414	TRUE	0.93	NA	NA	NA	NA	NA	NA	NA	NA	FALSE	FALSE	FALSE	FALSE	FALSE	TRUE	FALSE	NA	NA	NA	NA	NA	NA	NA	NA	NA	NA	NA	NA	NA	NA	NA	NA	0.99749	0.728844	0.665894	0.870443	highly_destabilizing	destabilizing	destabilizing	highly_destabilizing	NA	NA	0.87134	0.997139	0.925342	0.984859	TRUE	3	0.172176	0.048196	0.135899	NA	0.172176	1.08636	12.2	1210	312	Amniota	435	Euteleostomi	NA	0	NA	4	0	1	1	0.614656	0	0	0	e	h	h	0.12434	0.322775	0.356946	0.190585	Cytoplasmic	NA
P00533	1016	Y	117930	1.06596e-48	1	5	6	TRUE	0.93	NA	NA	NA	NA	NA	NA	NA	NA	FALSE	FALSE	FALSE	TRUE	FALSE	FALSE	FALSE	NA	NA	NA	NA	NA	NA	NA	NA	NA	NA	NA	NA	NA	NA	NA	NA	0.999398	0.94257	0.963766	0.996293	highly_destabilizing	highly_destabilizing	highly_destabilizing	highly_destabilizing	NA	NA	NA	NA	NA	NA	NA	2	0.292684	0.081376	0.175285	NA	0.292684	1.08636	12.2	1210	435	Euteleostomi	435	Euteleostomi	NA	NA	NA	NA	NA	NA	NA	0.6548	2	5	6	e	h	h	0.00681122	0.0821354	0.0289612	0.0661191	Cytoplasmic	NA
P00533	1025	S	31938	6.68702e-19	0.582641	13	5	TRUE	0.98	NA	NA	NA	NA	NA	NA	NA	NA	NA	NA	NA	NA	NA	NA	NA	NA	NA	NA	NA	NA	NA	NA	NA	NA	NA	NA	NA	NA	NA	NA	NA	NA	NA	NA	NA	NA	NA	NA	NA	NA	NA	NA	NA	NA	NA	NA	4	0.177461	0.109374	NA	0.177461	NA	1.08636	12.2	1210	0	Homo sapiens	352	Tetrapoda	NA	0	NA	3	0	0	0	0.568385	0	1	1	e	c	c	0.054827	0.41684	0.77796	0.60638	Cytoplasmic	NA
P00533	1026	S	31939	1.22483e-29	0.778264	14	35	TRUE	0.98	NA	NA	NA	NA	NA	NA	NA	NA	NA	NA	NA	NA	NA	NA	NA	NA	NA	NA	NA	NA	NA	NA	NA	NA	NA	NA	NA	NA	NA	NA	NA	NA	NA	NA	NA	NA	NA	NA	NA	NA	NA	NA	NA	NA	NA	NA	4	0.245089	0.245089	NA	0.073639	NA	1.08636	12.2	1210	352	Tetrapoda	352	Tetrapoda	NA	NA	NA	3	0	2	2	0.915997	2	3	8	-	c	c	0.0178927	0.406358	0.76457	0.801795	Cytoplasmic	NA
P00533	1029	T	99549	3.0068e-06	0.377442	1	0	TRUE	0.98	NA	NA	NA	NA	NA	NA	NA	NA	NA	NA	NA	NA	NA	NA	NA	NA	NA	NA	NA	NA	NA	NA	NA	NA	NA	NA	NA	NA	NA	NA	NA	NA	NA	NA	NA	NA	NA	NA	NA	NA	NA	NA	NA	NA	NA	NA	NA	0.233401	0.233401	NA	0.019583	NA	1.08636	12.2	1210	NA	NA	NA	NA	NA	NA	NA	NA	NA	NA	NA	0.629439	0	2	4	-	c	c	0.17595	0.630199	0.944915	0.715981	Cytoplasmic	NA
P00533	1030	S	31940	3.0068e-06	0.377442	1	0	TRUE	0.99	NA	NA	NA	NA	NA	NA	NA	NA	NA	NA	NA	NA	NA	NA	NA	NA	NA	NA	NA	NA	NA	NA	NA	NA	NA	NA	NA	NA	NA	NA	NA	NA	NA	NA	NA	NA	NA	NA	NA	NA	NA	NA	NA	NA	NA	NA	5	0.155628	0.155628	NA	0.10747	NA	1.08636	12.2	1210	352	Tetrapoda	352	Tetrapoda	NA	NA	NA	1	NA	NA	NA	0.566987	0	0	2	e	c	c	0.0322824	0.448049	0.800805	0.813616	Cytoplasmic	NA
P00533	1036	S	31957	0.000162956	0.863175	7	1	TRUE	0.99	NA	NA	NA	NA	NA	NA	NA	NA	NA	NA	NA	NA	NA	NA	NA	NA	NA	NA	NA	NA	NA	NA	NA	NA	NA	NA	NA	NA	NA	NA	NA	NA	NA	NA	NA	NA	NA	NA	NA	NA	NA	NA	NA	NA	NA	NA	NA	0.17862	0.17862	NA	0.028887	NA	1.08636	12.2	1210	352	Tetrapoda	435	Euteleostomi	NA	0	NA	5	1	2	2	0.576016	1	1	2	e	c	c	0.0318403	0.454062	0.830643	0.851511	Cytoplasmic	NA
P00533	1037	S	31958	2.27293e-165	0.967813	10	20	TRUE	0.99	NA	NA	NA	NA	NA	NA	NA	NA	NA	NA	NA	NA	NA	NA	NA	NA	NA	NA	NA	NA	NA	NA	NA	NA	NA	NA	NA	NA	NA	NA	NA	NA	NA	NA	NA	NA	NA	NA	NA	NA	NA	NA	NA	NA	NA	NA	7	0.204926	0.204926	NA	0.033985	NA	1.08636	12.2	1210	312	Amniota	435	Euteleostomi	NA	0	NA	6	0	1	2	0.662462	3	4	6	e	c	c	0.016863	0.161922	0.209885	0.0913337	Cytoplasmic	NA
P00533	1039	S	31959	2.26984e-183	0.999956	12	61	TRUE	0.99	NA	NA	NA	NA	NA	NA	NA	NA	NA	NA	NA	NA	NA	NA	NA	NA	NA	NA	NA	NA	NA	NA	NA	NA	NA	NA	NA	NA	NA	NA	NA	NA	NA	NA	NA	NA	NA	NA	NA	NA	NA	NA	NA	NA	NA	NA	7	0.316829	0.124953	NA	0.316829	NA	1.08636	12.2	1210	352	Tetrapoda	352	Tetrapoda	NA	0	NA	9	1	2	5	0.585719	0	0	2	e	c	c	0.0183542	0.322718	0.590881	0.562658	Cytoplasmic	NA
P00533	1041	T	99558	2.60453e-130	0.991719	11	34	TRUE	0.98	NA	NA	NA	NA	NA	NA	NA	NA	NA	NA	NA	NA	NA	NA	NA	NA	NA	NA	NA	NA	NA	NA	NA	NA	NA	NA	NA	NA	NA	NA	NA	NA	NA	NA	NA	NA	NA	NA	NA	NA	NA	NA	NA	NA	NA	NA	6	0.153202	0.153202	NA	0.084109	NA	1.08636	12.2	1210	312	Amniota	312	Amniota	NA	0	NA	10	0	2	4	0.671551	2	3	7	e	c	c	0.0665959	0.488607	0.855529	0.816634	Cytoplasmic	NA
P00533	1042	S	31960	6.57352e-48	0.996776	13	84	TRUE	0.99	NA	NA	NA	NA	NA	NA	NA	NA	NA	NA	NA	NA	NA	NA	NA	NA	NA	NA	NA	NA	NA	NA	NA	NA	NA	NA	NA	NA	NA	NA	NA	NA	NA	NA	NA	NA	NA	NA	NA	NA	NA	NA	NA	NA	NA	NA	6	0.112453	0.112453	NA	0.047285	NA	1.08636	12.2	1210	312	Amniota	312	Amniota	NA	0	NA	10	1	2	5	0.548789	0	0	0	e	c	c	0.0131864	0.213323	0.350212	0.275911	Cytoplasmic	NA
P00533	1045	S	31961	6.22892e-38	0.991098	8	45	TRUE	0.99	NA	NA	NA	NA	NA	NA	NA	NA	NA	NA	NA	NA	NA	NA	NA	NA	NA	NA	NA	NA	NA	NA	NA	NA	NA	NA	NA	NA	NA	NA	NA	NA	NA	NA	NA	NA	NA	NA	NA	NA	NA	NA	NA	NA	NA	NA	5	0.116444	0.116444	NA	0.043313	NA	1.08636	12.2	1210	312	Amniota	312	Amniota	NA	0	NA	8	1	2	5	0.502086	0	0	0	e	c	c	0.0108139	0.289367	0.450489	0.424074	Cytoplasmic	NA
P00533	1046	T	99559	0.00104487	0.502695	4	1	TRUE	0.98	NA	NA	NA	NA	NA	NA	NA	NA	NA	NA	NA	NA	NA	NA	NA	NA	NA	NA	NA	NA	NA	NA	NA	NA	NA	NA	NA	NA	NA	NA	NA	NA	NA	NA	NA	NA	NA	NA	NA	NA	NA	NA	NA	NA	NA	NA	5	0.170952	0.170952	NA	0.021203	NA	1.08636	12.2	1210	96	Boreoeutheria	312	Amniota	NA	0	NA	4	0	1	1	0.532679	0	0	0	e	c	c	0.0179441	0.413979	0.772028	0.835098	Cytoplasmic	NA
P00533	1057	S	31955	9.95022e-23	1	6	28	TRUE	0.98	NA	NA	NA	NA	NA	NA	NA	NA	NA	NA	NA	NA	NA	NA	NA	NA	NA	NA	NA	NA	NA	NA	NA	NA	NA	NA	NA	0	0.000148258	0	0	NA	NA	NA	NA	NA	NA	NA	NA	NA	NA	NA	NA	NA	NA	NA	3	0.203702	0.101735	NA	0.203702	NA	1.08636	12.2	1210	96	Boreoeutheria	96	Boreoeutheria	NA	0	NA	3	0	1	1	0.514082	0	0	0	e	c	c	0.00398522	0.142446	0.201721	0.19273	Cytoplasmic	NA
P00533	1064	S	31944	9.20632e-33	1	12	238	TRUE	0.98	NA	NA	NA	NA	NA	NA	NA	NA	NA	NA	NA	NA	NA	NA	NA	NA	NA	NA	NA	NA	NA	NA	NA	NA	NA	NA	NA	NA	NA	NA	NA	0.394346	0.242711	0.240309	0.224695	slightly destabilizing	neutral	neutral	neutral	NA	NA	NA	NA	NA	NA	NA	7	0.194153	0.194153	NA	0.039848	NA	1.08636	12.2	1210	312	Amniota	352	Tetrapoda	NA	0	NA	11	9	18	27	0.635074	0	1	1	e	c	c	0.00412056	0.107028	0.280462	0.0237484	Cytoplasmic	NA
P00533	1069	Y	117934	4.04697e-61	0.747818	3	13	TRUE	0.97	NA	NA	NA	NA	NA	NA	NA	NA	NA	NA	NA	NA	NA	NA	NA	NA	NA	NA	NA	NA	NA	NA	NA	NA	NA	NA	NA	NA	NA	NA	NA	NA	NA	NA	NA	NA	NA	NA	NA	NA	NA	NA	NA	NA	NA	NA	7	0.124744	0.048196	0.124744	NA	0.108632	1.08636	12.2	1210	352	Tetrapoda	824	Bilateria	NA	NA	NA	1	NA	NA	NA	0.565715	0	0	1	-	c	c	0.0311968	0.140354	0.110643	0.0898052	Cytoplasmic	NA
P00533	1070	S	31945	8.38646e-189	0.921455	12	61	TRUE	0.97	NA	NA	NA	NA	NA	NA	NA	NA	NA	NA	NA	NA	NA	NA	NA	NA	NA	NA	NA	NA	NA	NA	NA	NA	NA	NA	NA	NA	NA	NA	NA	0.522283	0.241433	0.430162	0.159468	slightly destabilizing	neutral	slightly destabilizing	neutral	NA	NA	0.163028	0.942703	0.337991	0.164574	TRUE	7	0.171452	0.171452	NA	0.061456	NA	1.08636	12.2	1210	352	Tetrapoda	352	Tetrapoda	NA	NA	NA	1	0	2	7	0.789616	0	0	0	e	c	c	0.0144744	0.187793	0.334916	0.190237	Cytoplasmic	NA
P00533	1071	S	31946	6.9555e-238	0.853998	10	17	TRUE	0.96	NA	NA	NA	NA	NA	NA	NA	NA	NA	NA	NA	NA	NA	NA	NA	NA	NA	NA	NA	NA	NA	NA	NA	NA	NA	NA	NA	NA	NA	NA	NA	0.358464	0.234304	0.229064	0.214526	neutral	neutral	neutral	neutral	NA	NA	0.450693	0.615501	0.44279	0.42133	TRUE	8	0.489815	0.2497	NA	0.489815	NA	1.08636	12.2	1210	352	Tetrapoda	352	Tetrapoda	NA	NA	NA	NA	NA	NA	NA	0.85346	8	12	18	e	c	c	0.00952944	0.235329	0.509875	0.449939	Cytoplasmic	NA
P00533	1074	T	99553	5.62102e-28	0.600698	8	2	TRUE	0.92	NA	NA	NA	NA	NA	NA	NA	NA	NA	NA	NA	NA	NA	NA	NA	NA	NA	NA	NA	NA	NA	NA	NA	NA	NA	NA	NA	NA	NA	NA	NA	0.98707	0.396192	0.652973	0.460529	highly_destabilizing	slightly destabilizing	destabilizing	slightly destabilizing	NA	NA	0.904384	0.999996	0.849866	0.998241	TRUE	6	0.134228	0.134228	NA	0.061789	NA	1.08636	12.2	1210	96	Boreoeutheria	312	Amniota	NA	NA	NA	NA	NA	NA	NA	0.557335	0	0	2	-	c	c	0.00123202	0.0659736	0.0275394	0.00568707	Cytoplasmic	NA
P00533	1078	T	99554	8.43085e-05	0.492433	4	0	TRUE	0.95	NA	NA	NA	NA	NA	NA	NA	NA	NA	NA	NA	NA	NA	NA	NA	NA	NA	NA	NA	NA	NA	NA	NA	NA	NA	NA	NA	NA	NA	NA	NA	NA	NA	NA	NA	NA	NA	NA	NA	NA	NA	NA	NA	NA	NA	NA	6	0.147604	0.147604	NA	0.021569	NA	1.08636	12.2	1210	96	Boreoeutheria	96	Boreoeutheria	NA	0	NA	3	0	1	2	0.599671	0	0	0	e	c	c	0.0576994	0.465791	0.831659	0.804788	Cytoplasmic	NA
P00533	1081	S	31947	2.89639e-19	0.99506	8	24	TRUE	0.93	NA	NA	NA	NA	NA	NA	NA	NA	NA	NA	NA	NA	NA	NA	NA	NA	NA	NA	NA	NA	NA	NA	NA	NA	NA	NA	NA	NA	NA	NA	NA	NA	NA	NA	NA	NA	NA	NA	NA	NA	NA	NA	NA	NA	NA	NA	4	0.370968	0.370968	NA	0.057762	NA	1.08636	12.2	1210	0	Homo sapiens	312	Amniota	NA	0	NA	6	0	2	2	0.57137	0	1	1	e	c	c	0.0171762	0.353705	0.391094	0.75891	Cytoplasmic	NA
P00533	1085	T	99555	8.82296e-27	0.822759	5	4	TRUE	0.96	NA	NA	NA	NA	NA	NA	NA	NA	NA	NA	NA	NA	NA	NA	NA	NA	NA	NA	NA	NA	NA	NA	NA	NA	NA	NA	NA	NA	NA	NA	NA	NA	NA	NA	NA	NA	NA	NA	NA	NA	NA	NA	NA	NA	NA	NA	3	0.133882	0.133882	NA	0.016319	NA	1.08636	12.2	1210	96	Boreoeutheria	96	Boreoeutheria	NA	0	NA	3	3	11	13	0.614774	2	5	5	e	c	t	0.0171683	0.431371	0.79651	0.878625	Cytoplasmic	NA
P00533	1092	Y	117935	5.02456e-189	0.999897	19	435	TRUE	0.98	NA	NA	NA	NA	NA	NA	NA	NA	NA	NA	NA	NA	NA	NA	NA	NA	NA	NA	NA	NA	NA	NA	NA	NA	NA	NA	NA	NA	NA	NA	NA	NA	NA	NA	NA	NA	NA	NA	NA	NA	NA	NA	NA	NA	NA	NA	2	0.519943	0.103347	0.188999	NA	0.519943	1.08636	12.2	1210	352	Tetrapoda	352	Tetrapoda	NA	NA	NA	3	1	1	1	0.611152	0	1	3	e	c	c	0.126769	0.315071	0.368188	0.184258	Cytoplasmic	NA
P00533	1096	S	31948	2.42187e-06	0.853846	15	27	TRUE	0.98	NA	NA	NA	NA	NA	NA	NA	NA	NA	NA	NA	NA	NA	NA	NA	NA	NA	NA	NA	NA	NA	NA	NA	NA	NA	NA	NA	NA	NA	NA	NA	NA	NA	NA	NA	NA	NA	NA	NA	NA	NA	NA	NA	NA	NA	NA	2	0.234685	0.175371	NA	0.234685	NA	1.08636	12.2	1210	96	Boreoeutheria	96	Boreoeutheria	NA	NA	NA	2	0	0	0	0.485881	0	0	0	e	c	c	0.0329276	0.433548	0.785864	0.816522	Cytoplasmic	NA
P00533	1104	S	31956	4.22196e-16	1	11	31	TRUE	0.99	NA	NA	NA	NA	NA	NA	NA	NA	FALSE	FALSE	FALSE	TRUE	FALSE	FALSE	FALSE	NA	NA	NA	NA	NA	NA	NA	NA	NA	NA	NA	NA	NA	NA	NA	NA	NA	NA	NA	NA	NA	NA	NA	NA	NA	NA	NA	NA	NA	NA	NA	2	0.163072	0.163072	NA	0.040477	NA	1.08636	12.2	1210	96	Boreoeutheria	96	Boreoeutheria	NA	0	NA	2	0	0	1	0.385378	0	0	0	e	c	c	0.0534969	0.477667	0.795133	0.872421	Cytoplasmic	NA
P00533	1110	Y	117939	1.34236e-149	1	33	380	TRUE	0.99	NA	NA	NA	NA	NA	NA	NA	NA	FALSE	FALSE	FALSE	TRUE	FALSE	FALSE	FALSE	NA	NA	NA	NA	NA	NA	NA	NA	NA	NA	NA	NA	NA	NA	NA	NA	NA	NA	NA	NA	NA	NA	NA	NA	NA	NA	NA	NA	NA	NA	NA	2	0.576497	0.081379	0.138583	NA	0.576497	1.08636	12.2	1210	312	Amniota	352	Tetrapoda	NA	NA	NA	2	0	0	0	0.567549	0	0	1	-	c	c	0.176876	0.419342	0.533094	0.266327	Cytoplasmic	NA
P00533	1125	Y	117931	1.04723e-43	0.778454	2	6	TRUE	0.97	NA	NA	NA	NA	NA	NA	NA	NA	FALSE	FALSE	FALSE	TRUE	FALSE	FALSE	FALSE	NA	NA	NA	NA	NA	NA	NA	NA	NA	NA	NA	NA	NA	NA	NA	NA	NA	NA	NA	NA	NA	NA	NA	NA	NA	NA	NA	NA	NA	NA	NA	3	0.215181	0.143859	0.070397	NA	0.215181	1.08636	12.2	1210	312	Amniota	312	Amniota	NA	NA	NA	1	NA	NA	NA	0.686919	0	1	3	e	c	c	0.159115	0.369422	0.457763	0.238701	Cytoplasmic	NA
P00533	1130	S	31941	2.96224e-08	0.307115	1	0	TRUE	0.96	NA	NA	NA	NA	NA	NA	NA	NA	NA	NA	NA	NA	NA	NA	NA	NA	NA	NA	NA	NA	NA	NA	NA	NA	NA	NA	NA	NA	NA	NA	NA	NA	NA	NA	NA	NA	NA	NA	NA	NA	NA	NA	NA	NA	NA	NA	4	0.11172	0.11172	NA	0.061789	NA	1.08636	12.2	1210	NA	NA	NA	NA	NA	NA	NA	NA	NA	NA	NA	0.51101	0	0	1	e	c	c	0.0349209	0.430122	0.783753	0.811859	Cytoplasmic	NA
P00533	1131	T	99550	2.96224e-08	0.307115	1	0	TRUE	0.95	NA	NA	NA	NA	NA	NA	NA	NA	NA	NA	NA	NA	NA	NA	NA	NA	NA	NA	NA	NA	NA	NA	NA	NA	NA	NA	NA	NA	NA	NA	NA	NA	NA	NA	NA	NA	NA	NA	NA	NA	NA	NA	NA	NA	NA	NA	4	0.128509	0.128509	NA	0.023475	NA	1.08636	12.2	1210	NA	NA	NA	NA	NA	NA	NA	NA	NA	NA	NA	0.513735	1	2	2	e	c	c	0.186243	0.464727	0.63847	0.368523	Cytoplasmic	NA
P00533	1138	Y	117932	1.04723e-43	0.998835	4	12	TRUE	0.94	NA	NA	NA	NA	NA	NA	NA	NA	NA	NA	NA	NA	NA	NA	NA	NA	NA	NA	NA	NA	NA	NA	NA	NA	NA	NA	NA	NA	NA	NA	NA	NA	NA	NA	NA	NA	NA	NA	NA	NA	NA	NA	NA	NA	NA	NA	4	0.577201	0.081379	0.251207	NA	0.577201	1.08636	12.2	1210	352	Tetrapoda	96	Boreoeutheria	NA	NA	NA	1	NA	NA	NA	0.724079	3	3	4	-	c	g	0.0196892	0.113783	0.117607	0.0393657	Cytoplasmic	NA
P00533	1145	T	99551	1.45203e-05	0.331933	1	0	TRUE	0.94	NA	NA	NA	NA	NA	NA	NA	NA	NA	NA	NA	NA	NA	NA	NA	NA	NA	NA	NA	NA	NA	NA	NA	NA	NA	NA	NA	NA	NA	NA	NA	NA	NA	NA	NA	NA	NA	NA	NA	NA	NA	NA	NA	NA	NA	NA	4	0.116818	0.116818	NA	0.02019	NA	1.08636	12.2	1210	0	Homo sapiens	312	Amniota	NA	NA	NA	1	NA	NA	NA	0.459452	0	0	0	e	c	c	0.0167434	0.415598	0.807119	0.837239	Cytoplasmic	NA
P00533	1153	S	31942	3.42977e-39	0.985673	1	12	TRUE	0.92	NA	NA	NA	NA	NA	NA	NA	NA	NA	NA	NA	NA	NA	NA	NA	NA	NA	NA	NA	NA	NA	NA	NA	NA	NA	NA	NA	NA	NA	NA	NA	NA	NA	NA	NA	NA	NA	NA	NA	NA	NA	NA	NA	NA	NA	NA	3	0.252002	0.252002	NA	0.08555	NA	1.08636	12.2	1210	96	Boreoeutheria	352	Tetrapoda	NA	NA	NA	1	NA	NA	NA	0.880851	0	0	2	e	c	c	0.015136	0.414369	0.753317	0.801429	Cytoplasmic	NA
P00533	1162	S	31950	0.00105901	0.794699	7	8	TRUE	0.97	NA	NA	NA	NA	NA	NA	NA	NA	NA	NA	NA	NA	NA	NA	NA	NA	NA	NA	NA	NA	NA	NA	NA	NA	NA	NA	NA	NA	NA	NA	NA	NA	NA	NA	NA	NA	NA	NA	NA	NA	NA	NA	NA	NA	NA	NA	3	0.21004	0.118079	NA	0.21004	NA	1.08636	12.2	1210	96	Boreoeutheria	96	Boreoeutheria	NA	0	NA	5	0	1	1	0.476543	0	0	0	e	c	c	0.0109695	0.235985	0.546695	0.31987	Cytoplasmic	NA
P00533	1166	S	31951	0	1	31	514	TRUE	0.98	NA	NA	NA	NA	NA	NA	NA	NA	FALSE	FALSE	FALSE	TRUE	FALSE	FALSE	FALSE	NA	NA	NA	NA	NA	NA	NA	NA	NA	NA	NA	NA	NA	NA	NA	NA	NA	NA	NA	NA	NA	NA	NA	NA	NA	NA	NA	NA	NA	NA	NA	2	0.164214	0.164214	NA	0.071155	NA	1.08636	12.2	1210	96	Boreoeutheria	96	Boreoeutheria	CAMK2A	1	CAMK2A	15	6	28	40	0.537388	0	0	0	e	c	c	0.00581476	0.145833	1	0.0496423	Cytoplasmic	NA
P00533	1172	Y	117937	0	1	26	2359	TRUE	0.97	NA	NA	NA	NA	NA	NA	NA	NA	FALSE	FALSE	FALSE	TRUE	FALSE	FALSE	FALSE	NA	NA	NA	NA	NA	NA	NA	NA	NA	NA	NA	NA	NA	NA	NA	NA	NA	NA	NA	NA	NA	NA	NA	NA	NA	NA	NA	NA	NA	NA	NA	4	0.57673	0.081379	0.12141	NA	0.57673	1.08636	12.2	1210	312	Amniota	312	Amniota	SYK	1	SYK	9	1	3	10	0.628836	1	1	1	e	c	c	0.0205289	0.24342	0.259224	0.916821	Cytoplasmic	NA
P00533	1190	S	31943	6.88456e-09	0.972377	4	12	TRUE	0.94	NA	NA	NA	NA	NA	NA	NA	NA	NA	NA	NA	NA	NA	NA	NA	NA	NA	NA	NA	NA	NA	NA	NA	NA	NA	NA	NA	NA	NA	NA	NA	NA	NA	NA	NA	NA	NA	NA	NA	NA	NA	NA	NA	NA	NA	NA	5	0.310012	0.310012	NA	0.043283	NA	1.08636	12.2	1210	0	Homo sapiens	0	Homo sapiens	NA	NA	NA	1	NA	NA	NA	0.514915	0	0	0	e	c	c	0.00939376	0.177627	0.31303	0.0962124	Cytoplasmic	NA
P00533	1191	T	99552	3.64509e-06	0.999928	1	19	TRUE	0.92	NA	NA	NA	NA	NA	NA	NA	NA	NA	NA	NA	NA	NA	NA	NA	NA	NA	NA	NA	NA	NA	NA	NA	NA	NA	NA	NA	0	0.00012355	0	0	NA	NA	NA	NA	NA	NA	NA	NA	NA	NA	NA	NA	NA	NA	NA	5	0.112108	0.112108	NA	0.019192	NA	1.08636	12.2	1210	0	Homo sapiens	0	Homo sapiens	NA	0	NA	1	0	1	1	0.479612	0	0	0	e	c	c	0.0823918	0.430919	0.889478	0.470188	Cytoplasmic	NA
P00533	1197	Y	117933	1.14685e-148	1	37	2598	TRUE	0.93	NA	NA	NA	NA	NA	NA	NA	NA	NA	NA	NA	NA	NA	NA	NA	NA	NA	NA	NA	NA	NA	NA	NA	NA	NA	NA	NA	NA	NA	NA	NA	NA	NA	NA	NA	NA	NA	NA	NA	NA	NA	NA	NA	NA	NA	NA	4	0.508216	0.081379	0.09776	NA	0.508216	1.08636	12.2	1210	352	Tetrapoda	352	Tetrapoda	FLT3	1	FLT3	7	1	3	4	0.691662	3	3	5	-	h	h	0.0210929	0.114846	0.0711676	0.0404754	Cytoplasmic	NA
P00533	1204	S	31952	0.00126045	0.903497	4	16	TRUE	0.96	NA	NA	NA	NA	NA	NA	NA	NA	NA	NA	NA	NA	NA	NA	NA	NA	NA	NA	NA	NA	NA	NA	NA	NA	NA	NA	NA	NA	NA	NA	NA	NA	NA	NA	NA	NA	NA	NA	NA	NA	NA	NA	NA	NA	NA	NA	NA	0.154645	0.154645	NA	0.068262	NA	1.08636	12.2	1210	96	Boreoeutheria	96	Boreoeutheria	NA	NA	NA	NA	NA	NA	NA	0.496777	0	0	0	e	c	c	NA	NA	NA	NA	Cytoplasmic	NA
P00558	2	S	31968	0.000212601	0.997389	7	27	TRUE	0.74	NA	NA	NA	NA	NA	NA	NA	NA	NA	NA	NA	NA	NA	NA	NA	NA	NA	NA	NA	NA	NA	NA	NA	NA	NA	NA	NA	NA	NA	NA	NA	NA	NA	NA	NA	NA	NA	NA	NA	NA	NA	NA	NA	NA	NA	NA	5	0.170519	0.170519	NA	0.038617	NA	3.29447	1970	417	96	Boreoeutheria	96	Boreoeutheria	NA	0	NA	4	1	7	11	0.792176	8	11	17	e	c	c	0.0016215	0.081994	0.0336448	0.013335	NA	NA
P00558	4	S	31969	0.000513205	1	8	17	TRUE	0.53	NA	NA	NA	NA	NA	NA	NA	NA	NA	NA	NA	NA	NA	NA	NA	NA	NA	NA	NA	NA	NA	NA	NA	NA	NA	NA	NA	NA	NA	NA	NA	0.259758	0.222169	0.185236	0.195885	neutral	neutral	neutral	neutral	NA	NA	NA	NA	NA	NA	NA	5	0.303544	0.303544	NA	0.210934	NA	3.29447	1970	417	96	Boreoeutheria	96	Boreoeutheria	NA	0	NA	2	0	0	0	0.691135	1	1	1	e	c	t	0.0126419	0.241239	0.683692	0.271119	NA	NA
P00558	35	T	99563	0.000331972	1	1	1	FALSE	0.01	NA	NA	NA	NA	NA	NA	NA	NA	NA	NA	NA	NA	NA	NA	NA	-5.21417	-3.87995	0.05	-7.8926	-7.1669	0.552018	-3.853	-2.1449	0.0646397	-4.88335	-3.8262	0.0136356	NA	NA	NA	NA	0.970628	0.138429	0.108632	0.168143	highly_destabilizing	neutral	slightly_stabilizing	neutral	0.644688	FALSE	NA	NA	NA	NA	NA	5	0.116821	0.116821	NA	0.017592	NA	3.29447	1970	417	96	Boreoeutheria	96	Boreoeutheria	NA	NA	NA	NA	NA	NA	NA	0.443386	0	0	0	e	c	s	0.000984562	0.074376	0.0461269	0.00598741	NA	NA
P00558	76	Y	117942	3.31775e-28	0.998662	4	18	FALSE	0.07	NA	NA	NA	NA	NA	NA	NA	NA	NA	NA	NA	NA	NA	NA	NA	-5.23823	-2.63623	0.05	-8.0377	-5.6516	0.237357	-5.1144	-2.7721	0.0147419	-5.3542	-2.439	0.0235067	NA	NA	NA	NA	0.999196	0.859118	0.74315	0.9662	highly_destabilizing	highly_destabilizing	destabilizing	highly_destabilizing	0	FALSE	NA	NA	NA	NA	NA	5	0.149991	0.071967	0.149991	NA	0.066744	3.29447	1970	417	96	Boreoeutheria	824	Bilateria	NA	NA	NA	1	NA	NA	NA	0.506525	0	0	0	e	h	g	0.0161348	0.148136	0.118435	0.0217578	NA	NA
P00558	77	S	31970	2.47865e-08	0.859841	4	9	FALSE	0.07	NA	NA	NA	NA	NA	NA	NA	NA	NA	NA	NA	NA	NA	NA	NA	-6.70732	-6.2401	0.05	-9.0214	-10.1415	0.76174	-6.2641	-4.8565	0.00593474	-7.036	-5.69605	0.00823888	NA	NA	NA	NA	0.998797	0.869993	0.711344	0.968801	highly_destabilizing	highly_destabilizing	destabilizing	highly_destabilizing	0.378417	FALSE	NA	NA	NA	NA	NA	6	0.088044	0.088044	NA	0.061429	NA	3.29447	1970	417	824	Bilateria	824	Bilateria	NA	NA	NA	2	1	2	2	0.512879	0	0	1	-	c	c	0.00210498	0.0907099	0.0255058	0.0114458	NA	NA
P00558	115	S	31962	2.40283e-64	1	3	29	FALSE	0.01	NA	NA	NA	NA	NA	NA	NA	NA	NA	NA	NA	NA	NA	NA	NA	-6.29324	-2.72324	0.05	-9.4396	-7.6414	0.378802	-4.7112	-1.4562	0.0183824	-4.6187	1.38275	0.319673	NA	NA	NA	NA	0.996142	0.150022	0.225507	0.202892	highly_destabilizing	neutral	neutral	neutral	0.449971	FALSE	NA	NA	NA	NA	NA	3	0.203702	0.101093	NA	0.203702	NA	3.29447	1970	417	824	Bilateria	824	Bilateria	NA	0	NA	1	0	0	0	0.511679	0	0	0	-	e	e	0.00793225	0.27132	0.383974	0.719176	NA	NA
P00558	153	S	31963	0.000754577	0.997945	3	10	FALSE	0.01	NA	NA	NA	NA	NA	NA	NA	NA	NA	NA	NA	NA	NA	NA	NA	-6.11231	-1.61468	0.0500001	-9.6316	-5.8986	0.225055	-5.0092	0.3368	0.116027	-4.74255	-0.33755	0.0937515	NA	NA	NA	NA	0.862939	0.0756155	0.0876703	0.248929	highly_destabilizing	slightly_stabilizing	slightly_stabilizing	neutral	0.810572	FALSE	NA	NA	NA	NA	NA	6	0.226597	0.226597	NA	0.044705	NA	3.29447	1970	417	435	Euteleostomi	824	Bilateria	NA	0	NA	2	0	0	1	0.798256	0	1	3	-	h	h	0.013268	0.383046	0.669179	0.751287	NA	NA
P00558	161	Y	117941	1.08618e-22	1	1	1	FALSE	0	NA	NA	NA	NA	NA	NA	NA	NA	NA	NA	NA	NA	NA	NA	NA	-7.43067	-6.56536	0.05	-9.4912	-10.0298	0.604952	-6.2199	-4.1173	0.00987133	-9.4912	-10.0298	0	NA	NA	NA	NA	0.999983	0.990024	0.997178	0.999444	highly_destabilizing	highly_destabilizing	highly_destabilizing	highly_destabilizing	1.55437	FALSE	NA	NA	NA	NA	NA	4	0.546265	0.142702	0.173632	NA	0.546265	3.29447	1970	417	824	Bilateria	824	Bilateria	NA	NA	NA	1	NA	NA	NA	0.603093	1	1	3	-	e	e	0.00194612	0.0712884	0.00547686	0.00322637	NA	NA
P00558	168	T	99562	4.02248e-05	1	3	6	FALSE	0.01	NA	NA	NA	NA	NA	NA	NA	NA	NA	NA	NA	NA	NA	NA	NA	-7.85801	-5.32816	0.05	-10.388	-9.5527	0.457786	-4.7505	-0.6154	0.247424	-7.82365	-4.4467	0.00542575	NA	NA	NA	NA	0.999977	0.872549	0.104893	0.43718	highly_destabilizing	highly_destabilizing	slightly_stabilizing	slightly destabilizing	2.3915	FALSE	NA	NA	NA	NA	NA	NA	0.279344	0.279344	NA	0.022493	NA	3.29447	1970	417	96	Boreoeutheria	96	Boreoeutheria	NA	NA	NA	1	NA	NA	NA	0.417905	0	0	0	-	h	g	0.000420206	0.0620106	0.0766417	0.00216825	NA	NA
P00558	174	S	31964	6.72421e-18	0.850745	2	4	FALSE	0.04	NA	NA	NA	NA	NA	NA	NA	NA	NA	NA	NA	NA	NA	NA	NA	-7.15513	-4.11113	0.05	-9.4053	-8.106	0.772578	-3.5562	2.026	0.772578	-9.11805	-7.1214	0.000102318	NA	NA	NA	NA	1	0.998782	0.232808	0.994634	highly_destabilizing	highly_destabilizing	neutral	highly_destabilizing	0	FALSE	NA	NA	NA	NA	NA	NA	0.24095	0.187148	NA	0.24095	NA	3.29447	1970	417	824	Bilateria	824	Bilateria	NA	NA	NA	1	NA	NA	NA	0.689474	0	0	2	-	h	h	0.000602066	0.0968554	1	0.0035704	NA	NA
P00558	175	S	31965	2.51101e-18	0.937658	4	7	FALSE	0.05	NA	NA	NA	NA	NA	NA	NA	NA	NA	NA	NA	NA	NA	NA	NA	-7.34788	-9.77896	0.05	-8.1567	-11.308	0.958524	-7.3823	-8.3314	0.000241968	-8.07895	-10.6851	1.93574e-05	NA	NA	NA	NA	1	1	0.732962	1	highly_destabilizing	highly_destabilizing	destabilizing	highly_destabilizing	0	FALSE	NA	NA	NA	NA	NA	1	0.19818	0.19818	NA	0.039747	NA	3.29447	1970	417	824	Bilateria	824	Bilateria	NA	0	NA	2	0	0	0	0.475078	0	0	0	-	h	h	0.000261911	0.0537405	0.00529678	0.00146649	NA	NA
P00558	196	Y	117940	0.00133768	1	10	115	FALSE	0.02	NA	NA	NA	NA	NA	NA	NA	NA	NA	NA	NA	NA	NA	NA	NA	-6.73215	-2.68571	0.05	-10.5325	-8.3039	0.299506	-5.2058	0.5394	0.299506	-9.00735	-5.48595	0.00605875	NA	NA	NA	NA	0.999493	0.880636	0.931266	0.974897	highly_destabilizing	highly_destabilizing	highly_destabilizing	highly_destabilizing	0.541503	FALSE	NA	NA	NA	NA	NA	7	0.155141	0.052762	0.155141	NA	0.136842	3.29447	1970	417	824	Bilateria	824	Bilateria	NA	0	NA	5	0	0	2	0.472063	0	0	0	e	h	h	0.0138791	0.100329	0.178994	0.0183941	NA	NA
P00558	203	S	31966	2.35443e-130	1	61	2349	FALSE	0.01	NA	NA	NA	NA	NA	NA	NA	NA	NA	NA	NA	NA	NA	NA	NA	-4.31959	-2.17456	0.05	-8.2865	-7.8962	0.345826	-2.9156	-0.4852	0.0728336	-2.6834	-0.2526	0.0930998	NA	NA	NA	NA	0.813719	0.242295	0.188378	0.206888	destabilizing	neutral	neutral	neutral	7.15746	FALSE	NA	NA	NA	NA	NA	3	0.236648	0.236648	NA	0.080851	NA	3.29447	1970	417	96	Boreoeutheria	96	Boreoeutheria	NA	0	NA	34	2	7	17	0.916149	0	1	3	e	c	s	0.00196847	0.127871	0.166733	0.232877	NA	NA
P00558	329	T	99561	0.000375767	1	1	8	FALSE	0.01	NA	NA	NA	NA	NA	NA	NA	NA	NA	NA	NA	NA	NA	NA	NA	-1.00792	-0.25755	0.05	-4.2076	-4.0256	0.234604	1.3726	2.0204	0.179903	-0.6235	0.99385	0.0676366	NA	NA	NA	NA	0.976021	0.19257	0.157801	0.276395	highly_destabilizing	neutral	neutral	neutral	0.441212	FALSE	NA	NA	NA	NA	NA	NA	0.180188	0.180188	NA	0.019563	NA	3.29447	1970	417	0	Homo sapiens	0	Homo sapiens	NA	NA	NA	1	NA	NA	NA	0.491054	0	0	0	e	h	h	0.0170784	0.408449	0.777192	0.821358	NA	NA
P00558	363	T	99560	4.43365e-05	0.476745	1	0	FALSE	0.01	NA	NA	NA	NA	NA	NA	NA	NA	NA	NA	NA	NA	NA	NA	NA	NA	NA	NA	NA	NA	NA	NA	NA	NA	NA	NA	NA	NA	NA	NA	NA	0.994693	0.363656	0.0933565	0.513377	highly_destabilizing	neutral	slightly_stabilizing	slightly destabilizing	0.718801	FALSE	NA	NA	NA	NA	NA	NA	0.307752	0.307752	NA	0.017981	NA	3.29447	1970	417	0	Homo sapiens	0	Homo sapiens	NA	NA	NA	2	0	0	0	0.549001	0	0	0	-	h	h	0.00109136	0.0983285	0.190508	0.0528671	NA	NA
P00558	364	S	31967	4.43365e-05	0.476745	1	0	FALSE	0.01	NA	NA	NA	NA	NA	NA	NA	NA	NA	NA	NA	NA	NA	NA	NA	NA	NA	NA	NA	NA	NA	NA	NA	NA	NA	NA	NA	NA	NA	NA	NA	0.925653	0.401843	0.336756	0.627469	highly_destabilizing	slightly destabilizing	neutral	destabilizing	0.614867	FALSE	NA	NA	NA	NA	NA	NA	0.149301	0.149301	NA	0.079052	NA	3.29447	1970	417	NA	NA	NA	NA	NA	NA	NA	NA	NA	NA	NA	0.480643	0	0	0	e	h	h	0.0128111	0.36415	0.6705	0.764496	NA	NA
P00558	385	T	99564	0.000319478	0.527902	1	1	FALSE	0.03	NA	NA	NA	NA	NA	NA	NA	NA	NA	NA	NA	NA	NA	NA	NA	-5.10551	-0.36347	0.05	-7.717	-4.0831	0.305655	-3.7044	0.7757	0.0559341	-5.7114	-0.61335	0.0143731	NA	NA	NA	NA	0.986547	0.15488	0.0962427	0.70298	highly_destabilizing	neutral	slightly_stabilizing	destabilizing	1.71927	FALSE	NA	NA	NA	NA	NA	NA	0.129036	0.129036	NA	0.024856	NA	3.29447	1970	417	96	Boreoeutheria	96	Boreoeutheria	NA	NA	NA	NA	NA	NA	NA	0.509022	0	0	0	-	c	c	0.157837	0.433902	0.601324	0.271782	NA	NA
P00558	399	S	31972	6.21191e-06	1	1	2	FALSE	0.36	NA	NA	NA	NA	NA	NA	NA	NA	NA	NA	NA	NA	NA	NA	NA	-7.38157	-5.66083	0.05	-9.7616	-9.6164	0.456855	-4.8099	-3.1018	0.0205614	-9.7616	-9.6164	0	NA	NA	NA	NA	1	0.944038	0.102155	0.942604	highly_destabilizing	highly_destabilizing	slightly_stabilizing	highly_destabilizing	0.75376	FALSE	NA	NA	NA	NA	NA	1	0.093903	0.093903	NA	0.061789	NA	3.29447	1970	417	96	Boreoeutheria	96	Boreoeutheria	NA	NA	NA	1	NA	NA	NA	0.623747	0	0	3	-	h	h	0.000767931	0.0628737	0.0843998	0.00424036	NA	NA
P00558	415	S	31971	0.000549931	1	4	80	FALSE	0.16	NA	NA	NA	NA	NA	NA	NA	NA	NA	NA	NA	NA	NA	NA	NA	NA	NA	NA	NA	NA	NA	NA	NA	NA	NA	NA	NA	NA	NA	NA	NA	0.999977	0.318108	0.153077	0.363164	highly_destabilizing	neutral	neutral	neutral	NA	NA	NA	NA	NA	NA	NA	1	0.116822	0.116822	NA	0.050391	NA	3.29447	1970	417	824	Bilateria	824	Bilateria	NA	0	NA	3	0	0	0	0.517358	0	0	0	-	c	c	0.00741589	0.258535	0.353869	0.635831	NA	NA
P00568	35	T	99565	0.00119724	0.779515	1	1	FALSE	0.01	NA	NA	NA	NA	NA	NA	NA	NA	NA	NA	NA	NA	NA	NA	NA	-5.50462	-1.22074	0.05	-9.0717	-5.7059	0.335761	-4.6097	-0.2756	0.0584267	-6.7063	-1.4619	0.0201825	NA	NA	NA	NA	0.940576	0.22	0.208634	0.352455	highly_destabilizing	neutral	neutral	neutral	4.80202	FALSE	NA	NA	NA	NA	NA	2	0.118274	0.118274	NA	0.016974	NA	2.04922	112	194	96	Boreoeutheria	824	Bilateria	NA	NA	NA	1	1	5	6	0.473988	0	0	0	-	e	e	0.00112435	0.0803094	0.0173011	0.00569254	NA	NA
P00568	38	S	31975	0.00162418	0.930462	2	4	FALSE	0.01	NA	NA				NMPbind			NA	NA	NA	NA	NA	NA	NA	-7.39174	-5.14818	0.05	-10.2743	-9.2372	0.795761	-5.489	-2.5025	0.0651653	-7.13925	-3.6406	0.0227363	NA	NA	NA	NA	0.874363	0.279558	0.398901	0.00583646	highly_destabilizing	neutral	slightly destabilizing	highly_stabilizing	4.80202	FALSE	NA	NA	NA	NA	NA	2	0.131886	0.131886	NA	0.046683	NA	2.04922	112	194	435	Euteleostomi	824	Bilateria	NA	0	NA	2	0	12	20	0.517824	0	0	0	-	e	e	0.000190373	0.05338	0.0409755	0.00115772	NA	NA
P00568	178	S	31973	7.30828e-35	0.999554	6	13	FALSE	0.01	NA	NA	NA	NA	NA	NA	NA	NA	NA	NA	NA	NA	NA	NA	NA	NA	NA	NA	NA	NA	NA	NA	NA	NA	NA	NA	NA	NA	NA	NA	NA	0.932402	0.689154	0.62584	0.0729069	highly_destabilizing	destabilizing	destabilizing	stabilizing	NA	NA	NA	NA	NA	NA	NA	1	0.116842	0.116842	NA	0.036579	NA	2.04922	112	194	312	Amniota	435	Euteleostomi	NA	0	NA	1	3	9	23	0.544324	0	0	0	e	c	c	0.00472469	0.140722	0.155808	0.0765942	NA	NA
P00568	181	S	31974	1.05453e-67	0.942841	1	2	FALSE	0.01	NA	NA	NA	NA	NA	NA	NA	NA	NA	NA	NA	NA	NA	NA	NA	NA	NA	NA	NA	NA	NA	NA	NA	NA	NA	NA	NA	NA	NA	NA	NA	0.537735	0.234137	0.28297	0.0913826	slightly destabilizing	neutral	neutral	slightly_stabilizing	NA	NA	NA	NA	NA	NA	NA	1	0.184563	0.184563	NA	0.039722	NA	2.04922	112	194	96	Boreoeutheria	312	Amniota	NA	NA	NA	NA	NA	NA	NA	0.483298	0	0	0	e	h	h	0.00141011	0.123805	0.216416	0.765303	NA	NA
P00734	199	S	31976	4.53684e-06	0.532341	1	3	FALSE	0.42	NA	NA	NA	NA	NA	NA	NA	NA	NA	NA	NA	NA	NA	NA	NA	NA	NA	NA	NA	NA	NA	NA	NA	NA	NA	NA	NA	NA	NA	NA	NA	NA	NA	NA	NA	NA	NA	NA	NA	NA	NA	NA	NA	NA	NA	NA	NA	0.146108	0.146108	NA	0.058812	NA	3.31112	2047	622	90	Euarchontoglires	312	Amniota	NA	NA	NA	1	0	0	0	0.664621	1	1	1	-	c	c	0.176432	0.401514	0.511576	0.241443	NA	NA
P00740	114	S	31977	2.82257e-06	1	3	26	FALSE	0.01	NA	NA	NA	NA	NA	NA	NA	NA	FALSE	FALSE	FALSE	FALSE	TRUE	FALSE	FALSE	-2.3586	-3.20428	0.05	-6.6244	-7.878	0.342454	-1.3536	-2.0578	0.0437476	-1.15175	-2.00035	0.0494277	NA	NA	NA	NA	0.999963	0.766546	0.612193	0.79474	highly_destabilizing	destabilizing	destabilizing	destabilizing	NA	NA	NA	NA	NA	NA	NA	NA	0.166331	0.166331	NA	0.057762	NA	2.20952	162	461	96	Boreoeutheria	435	Euteleostomi	NA	NA	NA	1	0	7	17	0.387475	0	0	0	e	c	c	0.0107954	0.258993	0.410468	0.476375	NA	NA
P00740	115	Y	117943	0.000590101	0.560654	1	2	FALSE	0.01	NA	NA	NA	NA	NA	NA	NA	NA	FALSE	FALSE	FALSE	FALSE	TRUE	FALSE	FALSE	-8.41329	-5.76804	0.05	-11.6134	-10.5513	0.624198	-7.2178	-4.3779	0.00783907	-10.8971	-8.82385	0.000256174	NA	NA	NA	NA	0.998109	0.917649	0.929279	0.993063	highly_destabilizing	highly_destabilizing	highly_destabilizing	highly_destabilizing	NA	NA	NA	NA	NA	NA	NA	NA	0.136018	0.052041	0.090917	NA	0.136018	2.20952	162	461	435	Euteleostomi	435	Euteleostomi	NA	NA	NA	NA	NA	NA	NA	0.446753	0	0	0	e	e	e	1.82914e-05	0.0547813	0.00155659	0.000332038	NA	NA
P00747	45	S	31980	5.97465e-67	1	7	69	TRUE	0.55	NA	NA		PAN					NA	NA	NA	NA	NA	NA	NA	-6.49766	-4.88581	0.05	-8.5674	-7.1891	0.529704	-6.0666	-4.2414	0.00772079	-5.14815	-3.02875	0.0287975	NA	NA	NA	NA	0.943593	0.71962	0.556498	0.378619	highly_destabilizing	destabilizing	destabilizing	slightly destabilizing	NA	NA	NA	NA	NA	NA	NA	1	0.287407	0.287407	NA	0.068189	NA	3.2393	1735	810	96	Boreoeutheria	96	Boreoeutheria	NA	0	NA	4	2	11	17	0.560037	0	0	0	e	c	c	0.00219116	0.100273	0.0310823	0.0144824	NA	NA
P00747	475	T	99566	1.11299e-06	0.49993	1	2	FALSE	0.26	NA	NA	NA	NA	NA	NA	NA	NA	NA	NA	NA	NA	NA	NA	NA	NA	NA	NA	NA	NA	NA	NA	NA	NA	NA	NA	NA	NA	NA	NA	NA	NA	NA	NA	NA	NA	NA	NA	NA	NA	NA	NA	NA	NA	NA	NA	NA	0.33509	0.33509	NA	0.127898	NA	3.2393	1735	810	0	Homo sapiens	435	Euteleostomi	NA	NA	NA	NA	NA	NA	NA	0.87999	0	2	3	-	e	b	0.0195116	0.418269	0.91181	0.770078	NA	NA
P00747	477	S	31979	1.11299e-06	0.49993	1	2	FALSE	0.11	NA	NA	NA	NA	NA	NA	NA	NA	NA	NA	NA	NA	NA	NA	NA	NA	NA	NA	NA	NA	NA	NA	NA	NA	NA	NA	NA	NA	NA	NA	NA	NA	NA	NA	NA	NA	NA	NA	NA	NA	NA	NA	NA	NA	NA	NA	NA	0.481268	0.481268	NA	0.033868	NA	3.2393	1735	810	96	Boreoeutheria	435	Euteleostomi	NA	NA	NA	1	3	12	21	0.654389	1	2	2	e	c	h	0.0154783	0.374784	0.733273	0.673713	NA	NA
P00747	741	S	31981	9.00713e-11	0.913063	2	7	FALSE	0.03	NA	NA		Peptidase S1					NA	NA	NA	NA	NA	NA	NA	-1.99513	-1.6576	0.05	-5.4572	-5.4538	0.229687	-1.6621	-0.6578	0.0589595	0.6539	0.48275	0.188903	NA	NA	NA	NA	0.247328	0.129096	0.149449	0.0939325	neutral	slightly_stabilizing	neutral	slightly_stabilizing	1.81187	FALSE	NA	NA	NA	NA	NA	NA	0.158977	0.158977	NA	0.077682	NA	3.2393	1735	810	96	Boreoeutheria	96	Boreoeutheria	NA	NA	NA	NA	NA	NA	NA	0.765869	0	0	1	e	c	t	0.00600432	0.214776	0.26566	0.525991	NA	NA
P00747	742	T	99567	7.57448e-06	0.545512	2	1	FALSE	0.02	NA	NA		Peptidase S1					NA	NA	NA	NA	NA	NA	NA	-2.77402	-1.79543	0.05	-4.5905	-4.1241	0.178002	-2.676	-1.7725	0.0250069	-2.5652	-1.07965	0.0560949	NA	NA	NA	NA	0.865982	0.373494	0.472164	0.517002	highly_destabilizing	neutral	slightly destabilizing	slightly destabilizing	1.81187	FALSE	NA	NA	NA	NA	NA	NA	0.116829	0.116829	NA	0.017002	NA	3.2393	1735	810	0	Homo sapiens	96	Boreoeutheria	NA	NA	NA	1	1	11	20	0.494817	0	0	0	-	c	t	0.0391563	0.238382	0.288385	0.208707	NA	NA
P00813	29	Y	117946	0.000836971	0.830416	1	4	FALSE	0.01	NA	NA	NA	NA	NA	NA	NA	NA	NA	NA	NA	NA	NA	NA	NA	-3.98331	0.700915	0.0500001	-7.8941	-4.9171	0.368165	-3.3854	2.9972	0.118363	-1.0585	3.64655	0.253792	NA	NA	NA	NA	0.996395	0.504526	0.321284	0.371321	highly_destabilizing	slightly destabilizing	neutral	neutral	NA	NA	0.289623	0.998101	0.222733	0.0644901	TRUE	3	0.259052	0.065048	0.259052	NA	0.142187	2.07188	118	363	96	Boreoeutheria	0	Homo sapiens	NA	NA	NA	NA	NA	NA	NA	0.465857	1	1	1	e	h	h	0.0164148	0.190456	0.222737	0.828282	NA	NA
P00813	249	Y	117945	0.00020773	1	1	1	FALSE	0.01	NA	NA	NA	NA	NA	NA	NA	NA	NA	NA	NA	NA	NA	NA	NA	-6.6817	-2.15557	0.05	-10.3416	-7.4375	0.288028	-5.8758	0.2183	0.0859382	-8.3926	-4.7851	0.00409301	NA	NA	NA	NA	0.999984	0.979576	0.979824	0.995236	highly_destabilizing	highly_destabilizing	highly_destabilizing	highly_destabilizing	NA	NA	NA	NA	NA	NA	NA	1	0.253637	0.103813	0.253637	NA	0.220896	2.07188	118	363	435	Euteleostomi	435	Euteleostomi	NA	NA	NA	1	NA	NA	NA	0.633826	1	3	3	-	h	h	0	0.05	0	0	NA	NA
P00813	348	Y	117944	3.1098e-09	1	1	24	FALSE	0.03	NA	NA	NA	NA	NA	NA	NA	NA	NA	NA	NA	NA	NA	NA	NA	-3.60039	-0.10583	0.05	-7.4684	-5.8988	0.331605	-2.46	1.7321	0.0919235	-2.86305	2.7523	0.263821	NA	NA	NA	NA	0.999925	0.991143	0.99184	0.998738	highly_destabilizing	highly_destabilizing	highly_destabilizing	highly_destabilizing	NA	NA	NA	NA	NA	NA	NA	2	0.305259	0.122024	0.305259	NA	0.151993	2.07188	118	363	435	Euteleostomi	435	Euteleostomi	NA	0	NA	3	0	0	0	0.591205	0	0	0	e	h	h	0.0342873	0.238605	0.227445	0.181182	NA	NA
P00915	51	S	31982	0.000158786	0.996885	1	3	FALSE	0.01	NA	NA		Alpha-carbonic anhydrase					NA	NA	NA	NA	NA	NA	NA	-3.46436	-1.88926	0.05	-5.9379	-4.483	0.254286	-3.288	-1.544	0.0293649	-3.8085	-0.4287	0.0974548	NA	NA	NA	NA	0.872337	0.258727	0.252703	0.20166	highly_destabilizing	neutral	neutral	neutral	3.52008	FALSE	NA	NA	NA	NA	NA	NA	0.098709	0.058365	NA	0.098709	NA	2.66745	465	261	96	Boreoeutheria	824	Bilateria	NA	NA	NA	1	1	2	3	0.572575	0	0	0	e	e	e	0.00408639	0.161523	0.216181	0.148588	NA	NA
P00918	2	S	31990	0.00128618	1	4	41	FALSE	0.4	NA	NA	NA	NA	NA	NA	NA	NA	NA	NA	NA	NA	NA	NA	NA	NA	NA	NA	NA	NA	NA	NA	NA	NA	NA	NA	NA	NA	NA	NA	NA	NA	NA	NA	NA	NA	NA	NA	NA	NA	NA	NA	NA	NA	NA	NA	NA	0.148484	0.148484	NA	0.033973	NA	2.43933	275	260	96	Boreoeutheria	96	Boreoeutheria	NA	NA	NA	2	4	7	11	0.316017	0	0	0	e	c	c	0.00120662	0.0739756	0.260511	0.00716123	NA	NA
P00918	29	S	31986	0.000312584	1	8	23	FALSE	0.09	NA	NA		Alpha-carbonic anhydrase					NA	NA	NA	NA	NA	NA	NA	-7.6131	-8.98208	0.05	-8.7706	-11.0635	0.971991	-5.3898	-4.7443	0.00848758	-8.7706	-11.0635	0	NA	NA	NA	NA	1	1	0.394465	0.999999	highly_destabilizing	highly_destabilizing	slightly destabilizing	highly_destabilizing	1.3309	FALSE	NA	NA	NA	NA	NA	2	0.14822	0.14822	NA	0.098579	NA	2.43933	275	260	824	Bilateria	824	Bilateria	NA	0	NA	3	1	4	9	0.872817	0	0	1	-	c	s	0	0.05	0	0	NA	NA
P00918	48	S	31987	1.9111e-13	0.994313	2	18	FALSE	0.01	NA	NA		Alpha-carbonic anhydrase					NA	NA	NA	NA	NA	NA	NA	-3.09442	-0.95993	0.05	-5.2067	-3.831	0.148361	-3.089	-0.5747	0.0423835	-2.75835	-0.0004	0.0799482	NA	NA	NA	NA	0.997079	0.156198	0.242909	0.116083	highly_destabilizing	neutral	neutral	slightly_stabilizing	3.52008	FALSE	NA	NA	NA	NA	NA	NA	0.210837	0.181913	NA	0.210837	NA	2.43933	275	260	0	Homo sapiens	0	Homo sapiens	NA	NA	NA	2	2	3	4	0.602934	0	1	2	e	e	e	0.0248304	0.425475	0.735204	0.799738	NA	NA
P00918	50	S	31988	8.83642e-07	1	3	38	FALSE	0.01	NA	NA		Alpha-carbonic anhydrase					NA	NA	NA	NA	NA	NA	NA	-3.6885	-1.63027	0.05	-6.1081	-4.0225	0.23455	-3.4105	-1.3277	0.0288964	-3.81665	-0.6049	0.0753057	NA	NA	NA	NA	0.952278	0.166462	0.203306	0.146238	highly_destabilizing	neutral	neutral	neutral	3.52008	FALSE	NA	NA	NA	NA	NA	3	0.112966	0.112966	NA	0.088014	NA	2.43933	275	260	0	Homo sapiens	824	Bilateria	NA	NA	NA	3	2	3	3	0.738478	2	3	3	e	e	e	0.0101558	0.191526	0.261573	0.192816	NA	NA
P00918	114	Y	117947	6.87357e-06	1	1	2	FALSE	0.03	NA	NA		Alpha-carbonic anhydrase					NA	NA	NA	NA	NA	NA	NA	-6.07316	-3.93773	0.05	-8.5116	-6.4758	0.456181	-5.4726	-2.6347	0.0327329	-7.03395	-4.7681	0.00495382	NA	NA	NA	NA	0.997021	0.894979	0.943307	0.974709	highly_destabilizing	highly_destabilizing	highly_destabilizing	highly_destabilizing	3.38643	FALSE	NA	NA	NA	NA	NA	0	0.209398	0.051529	0.167292	NA	0.209398	2.43933	275	260	352	Tetrapoda	435	Euteleostomi	NA	NA	NA	NA	NA	NA	NA	0.44827	0	0	0	-	c	c	4.16185e-06	0.0721875	0.00142871	0.000294915	NA	NA
P00918	151	S	31991	0.000868827	1	4	14	FALSE	0.01	NA	NA		Alpha-carbonic anhydrase					NA	NA	NA	NA	NA	NA	NA	-2.08568	-1.24282	0.05	-4.8771	-4.1315	0.146438	-0.7782	0.3018	0.114048	-0.3197	0.44285	0.132102	NA	NA	NA	NA	0.447339	0.249571	0.29351	0.148395	slightly destabilizing	neutral	neutral	neutral	0.562707	FALSE	NA	NA	NA	NA	NA	1	0.384793	0.384793	NA	0.039823	NA	2.43933	275	260	0	Homo sapiens	96	Boreoeutheria	NA	NA	NA	2	7	15	17	0.545741	0	0	3	e	c	s	0.0157767	0.397798	0.775637	0.843021	NA	NA
P00918	165	S	31992	0.000904268	1	1	7	FALSE	0.01	NA	NA		Alpha-carbonic anhydrase					NA	NA	NA	NA	NA	NA	NA	-4.5464	-1.35852	0.0500001	-7.4107	-4.1177	0.135344	-2.3155	-0.1269	0.101727	-4.09595	-0.31175	0.0858981	NA	NA	NA	NA	0.968281	0.351209	0.400868	0.396203	highly_destabilizing	neutral	slightly destabilizing	slightly destabilizing	0.436693	FALSE	NA	NA	NA	NA	NA	2	0.346032	0.346032	NA	0.057762	NA	2.43933	275	260	96	Boreoeutheria	0	Homo sapiens	NA	NA	NA	NA	NA	NA	NA	0.539145	0	0	1	e	h	g	0.0129486	0.357926	0.703574	0.652833	NA	NA
P00918	172	S	31989	8.02119e-13	1	1	15	FALSE	0.01	NA	NA		Alpha-carbonic anhydrase					NA	NA	NA	NA	NA	NA	NA	-2.6819	-1.74543	0.05	-4.8928	-4.4167	0.169783	-2.7331	-1.0719	0.0581258	-2.0151	-0.94295	0.0933209	NA	NA	NA	NA	0.303443	0.112453	0.0933839	0.1012	neutral	slightly_stabilizing	slightly_stabilizing	slightly_stabilizing	0.914121	FALSE	NA	NA	NA	NA	NA	1	0.166448	0.166448	NA	0.061789	NA	2.43933	275	260	96	Boreoeutheria	96	Boreoeutheria	NA	NA	NA	2	1	3	3	0.498394	0	0	0	e	e	e	0.0299933	0.406637	0.639738	0.771683	NA	NA
P00918	216	S	31983	2.70297e-31	0.999965	4	25	FALSE	0.01	NA	NA		Alpha-carbonic anhydrase					NA	NA	NA	NA	NA	NA	NA	-3.82569	-1.24369	0.05	-6.7792	-4.6347	0.210203	-4.0839	-0.7301	0.0443162	-3.68965	-0.5667	0.076047	NA	NA	NA	NA	0.381007	0.144294	0.234834	0.206332	slightly destabilizing	neutral	neutral	neutral	1.51219	FALSE	NA	NA	NA	NA	NA	1	0.115768	0.115768	NA	0.03037	NA	2.43933	275	260	96	Boreoeutheria	435	Euteleostomi	NA	NA	NA	1	2	7	11	0.557882	0	0	0	e	e	e	0.0120849	0.329015	0.57103	0.718459	NA	NA
P00918	218	S	31984	2.86498e-23	0.760875	1	1	FALSE	0.02	NA	NA		Alpha-carbonic anhydrase					NA	NA	NA	NA	NA	NA	NA	-4.77686	-4.63137	0.05	-7.4726	-7.4718	0.701123	-3.3156	-3.0037	0.0347884	-4.54405	-4.4198	0.0180971	NA	NA	NA	NA	0.997379	0.81971	0.381464	0.1976	highly_destabilizing	destabilizing	slightly destabilizing	neutral	1.51219	FALSE	NA	NA	NA	NA	NA	NA	0.124966	0.124966	NA	0.096229	NA	2.43933	275	260	96	Boreoeutheria	435	Euteleostomi	NA	NA	NA	NA	NA	NA	NA	0.563683	0	0	0	-	c	c	0.000822592	0.0740306	0.174931	0.0344238	NA	NA
P00918	219	S	31985	1.7802e-05	0.729003	1	1	FALSE	0.02	NA	NA		Alpha-carbonic anhydrase					NA	NA	NA	NA	NA	NA	NA	-3.52397	-1.17067	0.05	-6.4248	-4.9115	0.155537	-3.3939	0.1047	0.10222	-2.713	-0.544	0.0718495	NA	NA	NA	NA	0.301726	0.058342	0.0914253	0.154416	neutral	stabilizing	slightly_stabilizing	neutral	1.93388	FALSE	NA	NA	NA	NA	NA	NA	0.21004	0.137902	NA	0.21004	NA	2.43933	275	260	96	Boreoeutheria	435	Euteleostomi	NA	NA	NA	NA	NA	NA	NA	0.598213	0	0	1	e	h	h	0.0140431	0.363824	0.602312	0.711118	NA	NA
P00966	133	Y	117948	0.00322268	0.975367	3	8	FALSE	0.01	NA	NA	NA	NA	NA	NA	NA	NA	NA	NA	NA	NA	NA	NA	NA	-5.74335	-1.90363	0.05	-8.4991	-5.6933	0.165238	-4.2658	-0.0618	0.141003	-6.9315	-2.50085	0.0153097	NA	NA	NA	NA	0.977653	0.595738	0.81504	0.866087	highly_destabilizing	destabilizing	destabilizing	highly_destabilizing	NA	NA	NA	NA	NA	NA	NA	2	0.165004	0.049379	0.165004	NA	0.164367	1.94448	88	412	312	Amniota	96	Boreoeutheria	NA	NA	NA	1	NA	NA	NA	0.515071	0	0	0	-	h	h	0.0824693	0.232918	0.342304	0.111603	NA	NA
P00966	134	S	31993	0.00117201	0.970729	2	3	FALSE	0.01	NA	NA	NA	NA	NA	NA	NA	NA	NA	NA	NA	NA	NA	NA	NA	-4.27757	-2.09184	0.05	-7.4611	-6.8805	0.587684	0.4867	1.9879	0.587684	-5.23715	-2.8498	0.0047422	NA	NA	NA	NA	0.995555	0.472721	0.124861	0.700089	highly_destabilizing	slightly destabilizing	slightly_stabilizing	destabilizing	NA	NA	NA	NA	NA	NA	NA	2	0.107904	0.107904	NA	0.057762	NA	1.94448	88	412	96	Boreoeutheria	96	Boreoeutheria	NA	0	NA	2	0	0	1	0.519418	0	0	0	-	h	h	0.00071608	0.0772248	1	0.00427358	NA	NA
P00966	174	T	99569	4.99606e-05	1	4	35	FALSE	0.08	NA	NA	NA	NA	NA	NA	NA	NA	NA	NA	NA	NA	NA	NA	NA	-7.0759	-3.71253	0.05	-10.2973	-8.4658	0.389997	-6.516	-2.5219	0.0313349	-6.1953	-1.6231	0.0773984	NA	NA	NA	NA	0.254485	0.136157	0.189084	0.165567	neutral	neutral	neutral	neutral	NA	NA	NA	NA	NA	NA	NA	2	0.259561	0.259561	NA	0.118319	NA	1.94448	88	412	435	Euteleostomi	824	Bilateria	NA	0	NA	8	1	8	14	0.916192	1	3	5	e	c	c	0.00124015	0.0743047	0.0182177	0.0516636	NA	NA
P00966	219	T	99568	1.80158e-22	1	10	121	FALSE	0.03	NA	NA	NA	NA	NA	NA	NA	NA	NA	NA	NA	NA	NA	NA	NA	-3.729	-2.12995	0.05	-7.4004	-7.2723	0.302858	-3.1607	-0.7979	0.0576123	-2.41385	-0.22935	0.168509	NA	NA	NA	NA	0.751115	0.63023	0.582773	0.700581	destabilizing	destabilizing	destabilizing	destabilizing	NA	NA	NA	NA	NA	NA	NA	3	0.21004	0.194796	NA	0.21004	NA	1.94448	88	412	96	Boreoeutheria	435	Euteleostomi	NA	0	NA	6	3	13	30	0.90908	1	4	7	e	c	c	0.0139033	0.381954	0.801285	0.740636	NA	NA
P00973	50	S	20206	0.00101743	0.984534	4	4	FALSE	0.03	NA	NA	NA	NA	NA	NA	NA	NA	NA	NA	NA	NA	NA	NA	NA	NA	NA	NA	NA	NA	NA	NA	NA	NA	NA	NA	NA	NA	NA	NA	NA	0.338859	0.237773	0.248951	0.228886	neutral	neutral	neutral	neutral	NA	NA	NA	NA	NA	NA	NA	NA	0.428285	0.176368	NA	0.428285	NA	0.475671	2.99	400	0	Homo sapiens	0	Homo sapiens	NA	0	NA	3	1	5	8	0.671379	1	1	4	e	c	s	0.0873466	0.442125	0.993068	0.542531	NA	NA
P01008	68	S	31995	1.38429e-134	1	7	103	TRUE	0.93	NA	NA	NA	NA	NA	NA	NA	NA	NA	NA	NA	NA	NA	NA	NA	NA	NA	NA	NA	NA	NA	NA	NA	NA	NA	NA	NA	NA	NA	NA	NA	0.482659	0.192296	0.254517	0.382338	slightly destabilizing	neutral	neutral	slightly destabilizing	NA	NA	NA	NA	NA	NA	NA	1	0.19569	0.19569	NA	0.036159	NA	3.66162	4588	464	96	Boreoeutheria	96	Boreoeutheria	NA	0	NA	5	4	10	18	0.685121	1	1	1	e	c	c	NA	NA	NA	NA	NA	NA
P01009	37	T	90584	0.000853425	0.689219	3	4	TRUE	0.91	NA	NA	NA	NA	NA	NA	NA	NA	NA	NA	NA	NA	NA	NA	NA	NA	NA	NA	NA	NA	NA	NA	NA	NA	NA	NA	NA	NA	NA	NA	NA	NA	NA	NA	NA	NA	NA	NA	NA	NA	NA	NA	NA	NA	NA	NA	NA	0.159259	0.159259	NA	0.044284	NA	3.78211	6055	418	NA	NA	NA	NA	NA	NA	NA	1	0	5	11	0.470696	0	0	0	e	c	c	0.0249534	0.431483	0.806497	0.838755	NA	NA
P01009	38	S	68	3.17033e-08	0.848024	4	2	TRUE	0.89	NA	NA	NA	NA	NA	NA	NA	NA	NA	NA	NA	NA	NA	NA	NA	NA	NA	NA	NA	NA	NA	NA	NA	NA	NA	NA	NA	NA	NA	NA	NA	NA	NA	NA	NA	NA	NA	NA	NA	NA	NA	NA	NA	NA	NA	NA	0	0.247874	0.247874	NA	0.040073	NA	3.78211	6055	418	NA	NA	NA	NA	NA	0	NA	2	0	5	8	0.430288	0	0	0	e	c	c	0.165806	0.644184	1	0.820651	NA	NA
P01009	260	S	66	0.000988523	0.63503	1	1	FALSE	0.01	NA	NA	NA	NA	NA	NA	NA	NA	NA	NA	NA	NA	NA	NA	NA	-5.03155	-1.82875	0.0499999	-7.8511	-5.0903	0.147487	-2.2644	-1.6304	0.0225611	-5.257	-0.30225	0.0980184	NA	NA	NA	NA	0.99673	0.434063	0.256092	0.511898	highly_destabilizing	slightly destabilizing	neutral	slightly destabilizing	2.37495	FALSE	NA	NA	NA	NA	NA	NA	0.260407	0.260407	NA	0.210934	NA	3.78211	6055	418	NA	NA	NA	NA	NA	NA	NA	NA	NA	NA	NA	0.545288	0	0	1	-	c	t	0.00284347	0.094223	0.254632	0.0187366	NA	NA
P01009	261	S	67	0.000988523	0.63503	1	1	FALSE	0.01	NA	NA	NA	NA	NA	NA	NA	NA	NA	NA	NA	NA	NA	NA	NA	-6.32024	-2.61105	0.05	-9.6845	-8.0193	0.321022	-4.7517	1.4299	0.321022	-8.54395	-5.0848	0.00049083	NA	NA	NA	NA	1	0.99991	0.06514	0.999409	highly_destabilizing	highly_destabilizing	stabilizing	highly_destabilizing	2.37495	FALSE	NA	NA	NA	NA	NA	1	0.21004	0.175629	NA	0.21004	NA	3.78211	6055	418	NA	NA	NA	NA	NA	NA	NA	NA	NA	NA	NA	0.462139	0	0	0	-	e	e	0.00172766	0.0824936	0.115288	0.0139841	NA	NA
P01023	928	S	31996	4.19353e-11	0.992475	1	2	FALSE	0.05	NA	NA	NA	NA	NA	NA	NA	NA	NA	NA	NA	NA	NA	NA	NA	NA	NA	NA	NA	NA	NA	NA	NA	NA	NA	NA	NA	NA	NA	NA	NA	NA	NA	NA	NA	NA	NA	NA	NA	NA	NA	NA	NA	NA	NA	NA	NA	0.294974	0.294974	NA	0.210934	NA	3.29447	1970	1474	96	Boreoeutheria	96	Boreoeutheria	NA	NA	NA	NA	NA	NA	NA	0.620479	0	0	3	e	c	c	0.00352153	0.108828	0.110777	0.040577	NA	NA
P01024	742	S	31997	0.00191336	1	2	3	FALSE	0.47	NA	NA	NA	NA	NA	NA	NA	NA	NA	NA	NA	NA	NA	NA	NA	NA	NA	NA	NA	NA	NA	NA	NA	NA	NA	NA	NA	NA	NA	NA	NA	0.92136	0.452845	0.084241	0.688347	highly_destabilizing	slightly destabilizing	slightly_stabilizing	destabilizing	NA	NA	NA	NA	NA	NA	NA	0	0.279374	0.279374	NA	0.050334	NA	3.52401	3342	1663	0	Homo sapiens	0	Homo sapiens	NA	NA	NA	2	4	13	18	0.823646	0	1	4	e	h	h	0.0178902	0.410079	0.768654	0.815293	NA	NA
P01024	1324	T	99571	0.000599584	0.562359	1	2	FALSE	0.15	NA	NA	NA	NA	NA	NA	NA	NA	NA	NA	NA	NA	NA	NA	NA	NA	NA	NA	NA	NA	NA	NA	NA	NA	NA	NA	NA	NA	NA	NA	NA	NA	NA	NA	NA	NA	NA	NA	NA	NA	NA	0.64385	0.974418	0.559251	0.766991	TRUE	NA	0.284182	0.284182	NA	0.020812	NA	3.52401	3342	1663	96	Boreoeutheria	96	Boreoeutheria	NA	NA	NA	NA	NA	NA	NA	0.677254	1	2	3	-	c	c	0.0103297	0.140045	0.0711828	0.0222707	NA	NA
P01024	1571	S	31998	0.00178733	0.8694	1	4	FALSE	0.06	NA	NA		NTR					NA	NA	NA	NA	NA	NA	NA	-4.64672	-1.92014	0.05	-8.1635	-6.1908	0.263682	-2.7593	-0.5769	0.0814411	-4.6533	-1.53355	0.133634	NA	NA	NA	NA	NA	NA	NA	NA	NA	NA	NA	NA	NA	NA	0.225069	0.997948	0.329759	0.335792	TRUE	NA	0.432069	0.432069	NA	0.025082	NA	3.52401	3342	1663	96	Boreoeutheria	0	Homo sapiens	NA	NA	NA	NA	NA	NA	NA	0.493611	0	0	0	e	c	t	0.0206853	0.404671	0.757588	0.803419	NA	NA
P01024	1626	T	99570	0.00136564	1	1	2	FALSE	0.02	NA	NA		NTR					NA	NA	NA	NA	NA	NA	NA	-7.66769	-6.68405	0.05	-9.25	-8.6251	0.751472	-5.0985	-2.1014	0.0921539	-9.25	-8.6251	0	NA	NA	NA	NA	NA	NA	NA	NA	NA	NA	NA	NA	NA	NA	NA	NA	NA	NA	NA	NA	0.395585	0.395585	NA	0.016165	NA	3.52401	3342	1663	96	Boreoeutheria	96	Boreoeutheria	NA	NA	NA	NA	NA	NA	NA	0.523386	0	0	0	-	e	e	0.000856941	0.0638216	0.0137392	0.00462923	NA	NA
P01033	178	S	31999	0.00033585	0.999955	1	1	FALSE	0.09	NA	NA	NA	NA	NA	NA	NA	NA	NA	NA	NA	NA	NA	NA	NA	NA	NA	NA	NA	NA	NA	NA	NA	NA	NA	NA	NA	NA	NA	NA	NA	0.995039	0.324442	0.253465	0.439589	highly_destabilizing	neutral	neutral	slightly destabilizing	NA	NA	0.550161	0.995436	0.334647	0.853282	TRUE	NA	0.370934	0.370934	NA	0.050362	NA	2.03743	109	207	0	Homo sapiens	0	Homo sapiens	NA	NA	NA	NA	NA	NA	NA	0.568737	1	1	2	-	c	c	0.104639	0.530769	0.903848	0.687432	NA	NA
P01034	43	S	32000	1.38653e-64	1	4	25	FALSE	0.05	NA	NA	NA	NA	NA	NA	NA	NA	NA	NA	NA	NA	NA	NA	NA	-2.83738	-3.41999	0.05	-5.765	-7.8489	0.292771	-2.4228	-2.1834	0.0292233	-0.3344	-1.15525	0.157779	NA	NA	NA	NA	0.695162	0.387037	0.554721	0.486361	destabilizing	slightly destabilizing	destabilizing	slightly destabilizing	NA	NA	NA	NA	NA	NA	NA	NA	0.471873	0.471873	NA	0.031437	NA	2.93551	862	146	0	Homo sapiens	90	Euarchontoglires	NA	0	NA	4	2	12	19	0.61748	0	0	1	e	c	c	0.00202609	0.0903886	0.026618	0.515654	NA	NA
P01042	275	S	32001	4.24872e-13	0.948257	2	8	FALSE	0.04	NA	NA		Cystatin kininogen-type 3					NA	NA	NA	NA	NA	NA	NA	NA	NA	NA	NA	NA	NA	NA	NA	NA	NA	NA	NA	NA	NA	NA	NA	NA	NA	NA	NA	NA	NA	NA	NA	NA	NA	NA	NA	NA	NA	NA	NA	0.21004	0.135286	NA	0.21004	NA	3.34084	2192	644	96	Boreoeutheria	96	Boreoeutheria	NA	0	NA	3	1	7	18	0.907409	1	2	5	e	c	c	0.00158009	0.0734216	0.0291314	0.107962	NA	NA
P01042	326	T	99572	1.56136e-06	0.446138	5	0	FALSE	0.05	NA	NA		Cystatin kininogen-type 3					NA	NA	NA	NA	NA	NA	NA	NA	NA	NA	NA	NA	NA	NA	NA	NA	NA	NA	NA	NA	NA	NA	NA	NA	NA	NA	NA	NA	NA	NA	NA	NA	NA	NA	NA	NA	NA	NA	3	0.207234	0.207234	NA	0.027421	NA	3.34084	2192	644	96	Boreoeutheria	96	Boreoeutheria	NA	0	NA	1	0	0	0	0.79597	0	0	0	-	c	e	0.00563692	0.100272	0.159521	0.0429743	NA	NA
P01042	327	T	99573	1.78655e-06	0.70254	6	2	FALSE	0.08	NA	NA		Cystatin kininogen-type 3					NA	NA	NA	NA	NA	NA	NA	NA	NA	NA	NA	NA	NA	NA	NA	NA	NA	NA	NA	NA	NA	NA	NA	NA	NA	NA	NA	NA	NA	NA	NA	NA	NA	NA	NA	NA	NA	NA	3	0.281997	0.281997	NA	0.083875	NA	3.34084	2192	644	NA	NA	NA	NA	NA	NA	NA	NA	NA	NA	NA	0.719286	1	1	6	e	c	c	0.0140976	0.349767	0.567967	0.717819	NA	NA
P01042	329	S	32003	8.23193e-09	0.960175	5	31	FALSE	0.15	NA	NA		Cystatin kininogen-type 3					NA	NA	NA	NA	NA	NA	NA	NA	NA	NA	NA	NA	NA	NA	NA	NA	NA	NA	NA	NA	NA	NA	NA	NA	NA	NA	NA	NA	NA	NA	NA	NA	NA	NA	NA	NA	NA	NA	3	0.152415	0.152415	NA	0.028954	NA	3.34084	2192	644	96	Boreoeutheria	96	Boreoeutheria	NA	NA	NA	1	1	3	6	0.590699	0	0	0	e	c	c	0	0.05	0	0	NA	NA
P01042	332	S	32002	0	1	8	444	FALSE	0.18	NA	NA		Cystatin kininogen-type 3					NA	NA	NA	NA	NA	NA	NA	NA	NA	NA	NA	NA	NA	NA	NA	NA	NA	NA	NA	NA	NA	NA	NA	NA	NA	NA	NA	NA	NA	NA	NA	NA	NA	NA	NA	NA	NA	NA	4	0.437818	0.437818	NA	0.053983	NA	3.34084	2192	644	96	Boreoeutheria	96	Boreoeutheria	NA	0	NA	5	5	14	22	0.623686	0	0	2	e	c	c	0.00380223	0.111166	0.061486	0.162437	NA	NA
P01100	133	S	32008	2.70705e-08	1	1	10	TRUE	0.65	NA	NA	NA	NA	NA	NA	NA	NA	NA	NA	NA	NA	NA	NA	NA	NA	NA	NA	NA	NA	NA	NA	NA	NA	NA	NA	NA	NA	NA	NA	NA	NA	NA	NA	NA	NA	NA	NA	NA	NA	NA	NA	NA	NA	NA	NA	2	0.405224	0.405224	NA	0.120272	NA	-0.241088	0.574	380	435	Euteleostomi	435	Euteleostomi	NA	0	NA	2	0	0	1	0.889183	3	3	9	e	c	c	0.00158054	0.0742193	0.0295666	0.00842175	NA	NA
P01100	362	S	32005	0.0004242	0.85576	8	12	TRUE	0.98	TRUE	NA	NA	NA	NA	NA	NA	NA	NA	NA	NA	NA	NA	NA	NA	NA	NA	NA	NA	NA	NA	NA	NA	NA	NA	NA	NA	NA	NA	NA	NA	NA	NA	NA	NA	NA	NA	NA	NA	NA	NA	NA	NA	NA	NA	NA	1	0.269313	0.269313	NA	0.177293	NA	-0.241088	0.574	380	435	Euteleostomi	435	Euteleostomi	NA	NA	NA	5	2	4	4	0.757935	3	7	16	e	c	c	0.0323968	0.335665	1	0.332477	NA	NA
P01100	364	S	32006	3.16376e-06	0.723229	6	2	TRUE	0.98	TRUE	NA	NA	NA	NA	NA	NA	NA	NA	NA	NA	NA	NA	NA	NA	NA	NA	NA	NA	NA	NA	NA	NA	NA	NA	NA	NA	NA	NA	NA	NA	NA	NA	NA	NA	NA	NA	NA	NA	NA	NA	NA	NA	NA	NA	NA	NA	0.209812	0.209812	NA	0.046655	NA	-0.241088	0.574	380	312	Amniota	435	Euteleostomi	NA	NA	NA	2	2	4	4	0.606333	0	1	2	e	c	c	0.0176033	0.403915	0.844471	0.694609	NA	NA
P01100	374	S	32007	3.16376e-06	0.955844	5	12	TRUE	0.94	TRUE	NA	NA	NA	NA	NA	NA	NA	NA	NA	NA	NA	NA	NA	NA	NA	NA	NA	NA	NA	NA	NA	NA	NA	NA	NA	NA	NA	NA	NA	NA	NA	NA	NA	NA	NA	NA	NA	NA	NA	NA	NA	NA	NA	NA	NA	1	0.210934	0.152729	NA	0.210934	NA	-0.241088	0.574	380	435	Euteleostomi	435	Euteleostomi	NA	0	NA	5	3	4	5	0.926291	11	17	25	-	c	c	0	0.05	0	0	NA	NA
P01106	6	S	32018	2.99838e-24	1	24	389	TRUE	0.9	TRUE	NA	NA	NA	NA	NA	NA	NA	NA	NA	NA	NA	NA	NA	NA	NA	NA	NA	NA	NA	NA	NA	NA	NA	NA	NA	NA	NA	NA	NA	NA	NA	NA	NA	NA	NA	NA	NA	NA	NA	NA	NA	NA	NA	NA	NA	3	0.295049	0.295049	NA	0.06551	NA	0.440909	2.76	439	NA	NA	NA	NA	NA	NA	NA	1	0	0	0	0.652907	0	0	1	-	c	c	0.0149476	0.236435	0.278162	0.37622	NA	NA
P01106	58	T	99576	1.97046e-39	1	38	1038	TRUE	0.82	TRUE	NA	NA	NA	NA	NA	NA	NA	FALSE	TRUE	TRUE	FALSE	TRUE	FALSE	TRUE	NA	NA	NA	NA	NA	NA	NA	NA	NA	NA	NA	NA	NA	NA	NA	NA	0.399553	0.202185	0.308988	0.210945	slightly destabilizing	neutral	neutral	neutral	NA	NA	NA	NA	NA	NA	TRUE	7	0.270716	0.270716	NA	0.210934	NA	0.440909	2.76	439	NA	NA	NA	NA	NA	NA	NA	3	1	7	17	0.920432	10	16	23	-	c	c	0	0.05	0	0	NA	NA
P01106	62	S	32013	1.46794e-39	0.99999	42	1377	TRUE	0.83	TRUE	NA	NA	NA	NA	NA	NA	NA	FALSE	TRUE	TRUE	TRUE	TRUE	FALSE	TRUE	NA	NA	NA	NA	NA	NA	NA	NA	NA	NA	NA	NA	NA	NA	NA	NA	0.611082	0.340014	0.353254	0.333651	destabilizing	neutral	neutral	neutral	NA	NA	NA	NA	NA	NA	TRUE	7	0.354022	0.354022	NA	0.122152	NA	0.440909	2.76	439	NA	NA	NA	NA	NA	NA	NA	5	3	9	17	0.948733	14	18	24	-	c	c	0	0.05	0	0	NA	NA
P01106	64	S	32014	8.23789e-09	0.998002	24	238	TRUE	0.82	TRUE	NA	NA	NA	NA	NA	NA	NA	FALSE	FALSE	TRUE	TRUE	TRUE	FALSE	TRUE	NA	NA	NA	NA	NA	NA	NA	NA	NA	NA	NA	NA	NA	NA	NA	NA	0.726718	0.253309	0.170313	0.128751	destabilizing	neutral	neutral	slightly_stabilizing	NA	NA	NA	NA	NA	NA	TRUE	6	0.434042	0.434042	NA	0.096343	NA	0.440909	2.76	439	NA	NA	NA	NA	NA	NA	NA	1	0	0	0	0.642515	0	0	2	e	c	c	0.00161483	0.0775631	0.165131	0.02034	NA	NA
P01106	67	S	32025	8.64015e-06	0.999971	11	29	TRUE	0.85	TRUE	NA	NA	NA	NA	NA	NA	NA	NA	NA	NA	NA	NA	NA	NA	NA	NA	NA	NA	NA	NA	NA	NA	NA	NA	NA	NA	NA	NA	NA	NA	0.285277	0.192838	0.177294	0.123396	neutral	neutral	neutral	slightly_stabilizing	NA	NA	NA	NA	NA	NA	TRUE	6	0.190398	0.190398	NA	0.057734	NA	0.440909	2.76	439	NA	NA	NA	NA	NA	NA	NA	6	1	1	1	0.858617	2	6	7	e	c	c	0.060545	0.476346	0.882961	0.721496	NA	NA
P01106	71	S	32026	7.15706e-08	0.99708	17	142	TRUE	0.79	TRUE	NA	NA	NA	NA	NA	NA	NA	FALSE	FALSE	FALSE	FALSE	TRUE	FALSE	TRUE	NA	NA	NA	NA	NA	NA	NA	NA	NA	NA	NA	NA	NA	NA	NA	NA	NA	NA	NA	NA	NA	NA	NA	NA	NA	NA	NA	NA	NA	NA	NA	6	0.284968	0.284968	NA	0.210934	NA	0.440909	2.76	439	NA	NA	NA	NA	NA	NA	NA	1	1	1	8	0.921324	3	5	14	-	c	c	0.0307601	0.448476	0.840858	0.854244	NA	NA
P01106	73	S	32027	3.92915e-06	0.766708	9	6	TRUE	0.74	TRUE	NA	NA	NA	NA	NA	NA	NA	FALSE	FALSE	FALSE	FALSE	TRUE	FALSE	TRUE	NA	NA	NA	NA	NA	NA	NA	NA	NA	NA	NA	NA	NA	NA	NA	NA	NA	NA	NA	NA	NA	NA	NA	NA	NA	NA	NA	NA	NA	NA	NA	NA	0.113667	0.113667	NA	0.046683	NA	0.440909	2.76	439	NA	NA	NA	NA	NA	0	NA	4	0	2	2	0.528215	0	0	0	e	c	t	NA	NA	NA	NA	NA	NA
P01106	78	T	99577	0.00113382	0.999977	2	17	TRUE	0.65	TRUE	NA	NA	NA	NA	NA	NA	NA	NA	NA	NA	NA	NA	NA	NA	NA	NA	NA	NA	NA	NA	NA	NA	NA	NA	NA	NA	NA	NA	NA	NA	NA	NA	NA	NA	NA	NA	NA	NA	NA	NA	NA	NA	NA	NA	NA	3	0.173116	0.173116	NA	0.119668	NA	0.440909	2.76	439	NA	NA	NA	NA	NA	NA	NA	3	0	8	11	0.907621	1	4	7	e	c	c	NA	NA	NA	NA	NA	NA
P01106	159	S	32012	1.6309e-15	0.899449	3	6	TRUE	0.65	TRUE	NA	NA	NA	NA	NA	NA	NA	NA	NA	NA	NA	NA	NA	NA	NA	NA	NA	NA	NA	NA	NA	NA	NA	NA	NA	NA	NA	NA	NA	NA	NA	NA	NA	NA	NA	NA	NA	NA	NA	NA	NA	NA	NA	NA	NA	NA	0.175623	0.175623	NA	0.130049	NA	0.440909	2.76	439	NA	NA	NA	NA	NA	NA	NA	1	NA	NA	NA	0.709965	1	2	8	e	c	t	0.0518356	0.323702	0.81094	0.247045	NA	NA
P01106	202	S	32015	6.21706e-21	0.33329	1	0	TRUE	0.6	NA	NA	NA	NA	NA	NA	NA	NA	NA	NA	NA	NA	NA	NA	NA	NA	NA	NA	NA	NA	NA	NA	NA	NA	NA	NA	NA	NA	NA	NA	NA	NA	NA	NA	NA	NA	NA	NA	NA	NA	NA	NA	NA	NA	NA	NA	NA	0.145272	0.145272	NA	0.082414	NA	0.440909	2.76	439	NA	NA	NA	NA	NA	NA	NA	1	NA	NA	NA	0.558866	0	0	0	e	c	c	0.0355905	0.398828	0.669242	0.654415	NA	NA
P01106	203	S	32016	6.21706e-21	0.33329	1	0	TRUE	0.66	NA	NA	NA	NA	NA	NA	NA	NA	NA	NA	NA	NA	NA	NA	NA	NA	NA	NA	NA	NA	NA	NA	NA	NA	NA	NA	NA	NA	NA	NA	NA	NA	NA	NA	NA	NA	NA	NA	NA	NA	NA	NA	NA	NA	NA	NA	NA	0.247761	0.247761	NA	0.219967	NA	0.440909	2.76	439	NA	NA	NA	NA	NA	NA	NA	1	NA	NA	NA	0.552783	0	0	0	e	c	c	0.0515968	0.442609	0.787628	0.800164	NA	NA
P01106	204	S	32017	6.21706e-21	0.33329	1	0	TRUE	0.78	NA	NA	NA	NA	NA	NA	NA	NA	NA	NA	NA	NA	NA	NA	NA	NA	NA	NA	NA	NA	NA	NA	NA	NA	NA	NA	NA	NA	NA	NA	NA	NA	NA	NA	NA	NA	NA	NA	NA	NA	NA	NA	NA	NA	NA	NA	NA	0.250112	0.250112	NA	0.12556	NA	0.440909	2.76	439	NA	NA	NA	NA	NA	NA	NA	NA	NA	NA	NA	0.903465	1	3	7	e	c	c	0.0258162	0.450561	0.855418	0.815825	NA	NA
P01106	277	S	32020	2.52405e-06	0.971286	9	7	TRUE	0.94	NA	NA	NA	NA	NA	NA	NA	NA	NA	NA	NA	NA	NA	NA	NA	NA	NA	NA	NA	NA	NA	NA	NA	NA	NA	NA	NA	NA	NA	NA	NA	NA	NA	NA	NA	NA	NA	NA	NA	NA	NA	NA	NA	NA	NA	NA	3	0.171143	0.171143	NA	0.059001	NA	0.440909	2.76	439	NA	NA	NA	NA	NA	NA	NA	6	0	0	1	0.578284	1	2	3	e	c	c	0.016568	0.328027	0.515563	0.540834	NA	NA
P01106	279	S	32021	1.63082e-07	0.986521	13	22	TRUE	0.96	NA	NA	NA	NA	NA	NA	NA	NA	NA	NA	NA	NA	NA	NA	NA	NA	NA	NA	NA	NA	NA	NA	NA	NA	NA	NA	NA	NA	NA	NA	NA	NA	NA	NA	NA	NA	NA	NA	NA	NA	NA	NA	NA	NA	NA	NA	4	0.331412	0.288733	NA	0.331412	NA	0.440909	2.76	439	NA	NA	NA	NA	NA	NA	NA	6	0	1	1	0.762789	4	11	24	e	c	c	0.0206763	0.338772	0.694063	0.49095	NA	NA
P01106	281	S	32022	1.93164e-28	0.998486	19	171	TRUE	0.97	NA	NA	NA	NA	NA	NA	NA	NA	NA	NA	NA	NA	NA	NA	NA	NA	NA	NA	NA	NA	NA	NA	NA	NA	NA	NA	NA	NA	NA	NA	NA	NA	NA	NA	NA	NA	NA	NA	NA	NA	NA	NA	NA	NA	NA	NA	4	0.224073	0.224073	NA	0.119444	NA	0.440909	2.76	439	NA	NA	NA	NA	NA	NA	NA	6	0	3	8	0.913612	3	6	23	e	c	c	0.0235662	0.423983	0.736533	0.774226	NA	NA
P01106	283	S	32023	7.15495e-05	0.738712	5	5	TRUE	0.96	NA	NA	NA	NA	NA	NA	NA	NA	NA	NA	NA	NA	NA	NA	NA	NA	NA	NA	NA	NA	NA	NA	NA	NA	NA	NA	NA	NA	NA	NA	NA	NA	NA	NA	NA	NA	NA	NA	NA	NA	NA	NA	NA	NA	NA	NA	NA	0.1275	0.1275	NA	0.076474	NA	0.440909	2.76	439	NA	NA	NA	NA	NA	NA	NA	3	0	0	0	0.557666	0	0	0	e	c	c	0.0109083	0.284713	0.695526	0.399066	NA	NA
P01106	288	S	32024	1.82096e-05	0.955581	4	21	TRUE	0.96	NA	NA	NA	NA	NA	NA	NA	NA	NA	NA	NA	NA	NA	NA	NA	NA	NA	NA	NA	NA	NA	NA	NA	NA	NA	NA	NA	NA	NA	NA	NA	NA	NA	NA	NA	NA	NA	NA	NA	NA	NA	NA	NA	NA	NA	NA	3	0.081667	0.081667	NA	0.065592	NA	0.440909	2.76	439	NA	NA	NA	NA	NA	NA	NA	2	0	0	0	0.579241	0	0	0	e	c	c	0.0327053	0.43457	0.780071	0.808401	NA	NA
P01106	293	S	32019	1.93164e-28	1	22	270	TRUE	0.97	NA	NA	NA	NA	NA	NA	NA	NA	NA	NA	NA	NA	NA	NA	NA	NA	NA	NA	NA	NA	NA	NA	NA	NA	NA	NA	NA	NA	NA	NA	NA	NA	NA	NA	NA	NA	NA	NA	NA	NA	NA	NA	NA	NA	NA	NA	1	0.318366	0.318366	NA	0.210945	NA	0.440909	2.76	439	NA	NA	NA	NA	NA	NA	NA	13	14	26	52	0.922443	1	4	11	e	c	c	0.00484248	0.129168	0.0627006	0.155519	NA	NA
P01106	343	T	99574	0.0013417	0.981548	4	5	TRUE	0.98	NA	NA	NA	NA	NA	NA	NA	NA	NA	NA	NA	NA	NA	NA	NA	NA	NA	NA	NA	NA	NA	NA	NA	NA	NA	NA	NA	NA	NA	NA	NA	NA	NA	NA	NA	NA	NA	NA	NA	NA	NA	NA	NA	NA	NA	NA	5	0.338664	0.284128	NA	0.338664	NA	0.440909	2.76	439	NA	NA	NA	NA	NA	NA	NA	3	0	7	12	0.697481	0	5	9	e	c	c	0.130269	0.5112	1	0.588516	NA	NA
P01106	344	S	32009	5.93277e-33	0.99996	9	94	TRUE	0.97	NA	NA	NA	NA	NA	NA	NA	NA	NA	NA	NA	NA	NA	NA	NA	NA	NA	NA	NA	NA	NA	NA	NA	NA	NA	NA	NA	NA	NA	NA	NA	NA	NA	NA	NA	NA	NA	NA	NA	NA	NA	NA	NA	NA	NA	NA	5	0.319978	0.319978	NA	0.128542	NA	0.440909	2.76	439	NA	NA	NA	NA	NA	0	NA	6	0	1	2	0.890955	1	4	8	e	c	c	0	0.05	0	0	NA	NA
P01106	347	S	32010	0.00017516	0.714206	7	37	TRUE	0.94	NA	NA	NA	NA	NA	NA	NA	NA	NA	NA	NA	NA	NA	NA	NA	NA	NA	NA	NA	NA	NA	NA	NA	NA	NA	NA	NA	NA	NA	NA	NA	NA	NA	NA	NA	NA	NA	NA	NA	NA	NA	NA	NA	NA	NA	NA	7	0.242345	0.242345	NA	0.046794	NA	0.440909	2.76	439	NA	NA	NA	NA	NA	NA	NA	3	0	0	1	0.48455	0	0	0	e	c	c	0.00989658	0.182413	0.139936	0.0787243	NA	NA
P01106	348	S	32011	5.93277e-33	0.939345	8	23	TRUE	0.93	NA	NA	NA	NA	NA	NA	NA	NA	NA	NA	NA	NA	NA	NA	NA	NA	NA	NA	NA	NA	NA	NA	NA	NA	NA	NA	NA	NA	NA	NA	NA	NA	NA	NA	NA	NA	NA	NA	NA	NA	NA	NA	NA	NA	NA	NA	7	0.438459	0.438459	NA	0.034073	NA	0.440909	2.76	439	NA	NA	NA	NA	NA	NA	NA	6	0	7	12	0.816301	1	2	4	e	c	c	0.00690313	0.0798721	0.0610223	0.0271372	NA	NA
P01106	350	T	99575	5.9988e-05	0.971372	2	2	TRUE	0.87	NA	NA	NA	NA	NA	NA	NA	NA	NA	NA	NA	NA	NA	NA	NA	NA	NA	NA	NA	NA	NA	NA	NA	NA	NA	NA	NA	NA	NA	NA	NA	NA	NA	NA	NA	NA	NA	NA	NA	NA	NA	NA	NA	NA	NA	NA	7	0.261471	0.261471	NA	0.06701	NA	0.440909	2.76	439	NA	NA	NA	NA	NA	NA	NA	3	0	1	1	0.609762	0	1	2	e	c	c	0.00279113	0.0975231	0.0724681	0.0203259	NA	NA
P01111	39	S	32028	1.75288e-05	0.999565	2	2	FALSE	0.33	NA	NA	NA	NA	NA	NA	NA	NA	NA	NA	NA	NA	NA	NA	NA	-6.30057	-1.67606	0.05	-7.907	-4.7678	0.317606	-5.5363	-0.4973	0.0695828	-6.727	0.53945	0.219418	NA	NA	NA	NA	0.939373	0.406818	0.408725	0.80817	highly_destabilizing	slightly destabilizing	slightly destabilizing	destabilizing	3.31408	FALSE	0.9316	1	0.807235	0.978953	TRUE	2	0.369925	0.369925	NA	0.033783	NA	1.57978	38	189	435	Euteleostomi	435	Euteleostomi	NA	NA	NA	1	NA	NA	NA	0.489306	0	0	0	e	e	e	0.000914355	0.0685652	0.151432	0.0188959	NA	NA
P01111	157	Y	117949	9.53929e-11	0.998748	1	6	FALSE	0.01	NA	NA	NA	NA	NA	NA	NA	NA	NA	NA	NA	NA	NA	NA	NA	-4.19205	-0.3643	0.05	-7.9265	-4.3559	0.184103	-3.8784	-0.4135	0.0270082	-4.88105	1.13905	0.136257	NA	NA	NA	NA	0.999859	0.962036	0.978455	0.990354	highly_destabilizing	highly_destabilizing	highly_destabilizing	highly_destabilizing	2.45169	FALSE	0.870198	0.999781	0.917538	0.984971	TRUE	3	0.231745	0.073576	0.149024	NA	0.231745	1.57978	38	189	435	Euteleostomi	435	Euteleostomi	NA	NA	NA	NA	NA	NA	NA	0.645789	1	3	3	-	h	h	0.038486	0.168416	0.105463	0.0651309	NA	NA
P01111	158	T	99578	0.000262706	0.997993	1	2	FALSE	0.01	NA	NA	NA	NA	NA	NA	NA	NA	NA	NA	NA	NA	NA	NA	NA	-3.92858	-1.10275	0.05	-6.7752	-4.5473	0.166327	-2.9062	-0.2614	0.082835	-2.28825	0.0115	0.118764	NA	NA	NA	NA	0.987248	0.0603148	0.0675842	0.0638383	highly_destabilizing	stabilizing	stabilizing	stabilizing	2.45169	FALSE	0.080297	0.999445	0.132937	0.199064	TRUE	2	0.254047	0.254047	NA	0.018332	NA	1.57978	38	189	96	Boreoeutheria	96	Boreoeutheria	NA	NA	NA	NA	NA	NA	NA	0.492142	0	0	0	-	h	h	0.00512409	0.246542	0.435246	0.832765	NA	NA
P01112	39	S	32028	1.75288e-05	0.999565	2	2	FALSE	0.11	NA	NA	NA	NA	NA	NA	NA	NA	NA	NA	NA	NA	NA	NA	NA	-6.98053	-1.67256	0.05	-8.5875	-4.7612	0.318739	-5.6761	-0.4978	0.0693749	-7.3281	0.54125	0.219695	NA	NA	NA	NA	0.606473	0.0802576	0.0410364	0.572101	destabilizing	slightly_stabilizing	stabilizing	destabilizing	3.31408	FALSE	0.998833	1	0.522061	0.994012	TRUE	3	0.369925	0.369925	NA	0.033783	NA	1.49693	31.4	189	NA	NA	NA	NA	NA	NA	NA	NA	NA	NA	NA	0.489306	0	0	0	e	e	e	0.000738602	0.0686742	0.160694	0.0194094	NA	NA
P01112	157	Y	117949	9.53929e-11	0.998748	1	6	FALSE	0.01	NA	NA	NA	NA	NA	NA	NA	NA	NA	NA	NA	NA	NA	NA	NA	-3.79013	-0.338775	0.05	-7.3919	-4.2607	0.184845	-3.329	-0.3874	0.0271898	-4.17735	1.15535	0.136172	NA	NA	NA	NA	0.999918	0.786244	0.744371	0.925984	highly_destabilizing	destabilizing	destabilizing	highly_destabilizing	2.45169	FALSE	0.915183	0.999774	0.94389	0.97785	TRUE	3	0.231745	0.073576	0.149024	NA	0.231745	1.49693	31.4	189	NA	NA	NA	NA	NA	NA	NA	NA	NA	NA	NA	0.645789	1	3	3	-	h	h	0.0193034	0.127249	0.055297	0.0436198	NA	NA
P01112	158	T	99578	0.000262706	0.997993	1	2	FALSE	0.01	NA	NA	NA	NA	NA	NA	NA	NA	NA	NA	NA	NA	NA	NA	NA	-3.0658	-1.09605	0.05	-5.9562	-4.5241	0.166591	-2.4107	-0.2409	0.0837897	-1.60845	0.0219	0.118933	NA	NA	NA	NA	0.999918	0.397562	0.397325	0.590315	highly_destabilizing	slightly destabilizing	slightly destabilizing	destabilizing	2.45169	FALSE	NA	NA	NA	NA	NA	2	0.254047	0.254047	NA	0.018332	NA	1.49693	31.4	189	NA	NA	NA	NA	NA	NA	NA	NA	NA	NA	NA	0.492142	0	0	0	-	h	h	0.00551794	0.247332	0.426459	0.788157	NA	NA
P01116	39	S	32028	1.75288e-05	0.999565	2	2	FALSE	0.08	NA	NA	NA	NA	NA	NA	NA	NA	NA	NA	NA	NA	NA	NA	NA	-6.53801	-1.68305	0.05	-7.9864	-4.7654	0.318293	-5.2829	-0.4952	0.0699374	-6.8169	0.5314	0.21902	NA	NA	NA	NA	0.802189	0.22706	0.292968	0.634228	destabilizing	neutral	neutral	destabilizing	3.31408	FALSE	0.171024	0.997579	0.151741	0.651292	TRUE	2	0.369925	0.369925	NA	0.033783	NA	1.59879	39.7	189	435	Euteleostomi	435	Euteleostomi	NA	NA	NA	NA	NA	NA	NA	0.489306	0	0	0	e	e	e	0.00148669	0.0727128	0.148875	0.0283159	NA	NA
P01130	110	S	20490	0.000379293	0.999938	1	2	FALSE	0.32	NA	NA		LDL-receptor class A 3					NA	NA	NA	NA	NA	NA	NA	-2.8217	-1.79195	0.05	-6.5035	-5.9435	0.148833	-1.2934	-0.8361	0.0645062	-1.1892	-0.8784	0.0632975	NA	NA	NA	NA	0.355872	0.227557	0.234228	0.309186	neutral	neutral	neutral	neutral	NA	NA	NA	NA	NA	NA	NA	0	0.450445	0.450445	NA	0.078764	NA	0.545307	3.51	860	96	Boreoeutheria	96	Boreoeutheria	NA	NA	NA	1	NA	NA	NA	0.881742	0	1	1	e	c	c	0.00946069	0.317226	0.628922	0.50989	Extracellular	NA
P01130	820	S	22439	2.09503e-11	1	1	59	FALSE	0.07	NA	NA				Required for MYLIP-triggered down-regulation of LDLR			NA	NA	NA	NA	NA	NA	NA	NA	NA	NA	NA	NA	NA	NA	NA	NA	NA	NA	NA	NA	NA	NA	NA	0.306096	0.220322	0.236237	0.17259	neutral	neutral	neutral	neutral	NA	NA	0.442625	0.960631	0.450122	0.833383	TRUE	2	0.21004	0.130003	NA	0.21004	NA	0.545307	3.51	860	435	Euteleostomi	435	Euteleostomi	NA	NA	NA	1	NA	NA	NA	0.406243	0	0	0	-	e	e	0.000561521	0.0568305	0.0114036	0.00331766	Cytoplasmic	NA
P01130	828	Y	117360	2.28526e-97	1	13	163	FALSE	0.19	NA	NA			NPXY motif	Required for MYLIP-triggered down-regulation of LDLR			FALSE	FALSE	FALSE	TRUE	FALSE	FALSE	FALSE	NA	NA	NA	NA	NA	NA	NA	NA	NA	NA	NA	NA	NA	NA	NA	NA	0.960023	0.392968	0.342842	0.300358	highly_destabilizing	slightly destabilizing	neutral	neutral	NA	NA	0.97179	0.999989	0.973388	0.935818	TRUE	2	0.57519	0.080618	0.067299	NA	0.57519	0.545307	3.51	860	435	Euteleostomi	435	Euteleostomi	NA	0	NA	1	2	3	3	0.507172	0	0	0	-	e	e	0	0.05	0	0	Cytoplasmic	NA
P01130	845	Y	117361	1.78902e-99	0.984171	32	200	FALSE	0.1	NA	NA				Required for MYLIP-triggered down-regulation of LDLR			NA	NA	NA	NA	NA	NA	NA	NA	NA	NA	NA	NA	NA	NA	NA	NA	NA	NA	NA	NA	NA	NA	NA	NA	NA	NA	NA	NA	NA	NA	NA	NA	NA	NA	NA	NA	NA	NA	2	0.294469	0.101176	0.041327	NA	0.294469	0.545307	3.51	860	352	Tetrapoda	435	Euteleostomi	NA	0	NA	1	0	2	2	0.531922	0	0	0	-	e	e	0.0114459	0.153986	0.0492273	0.0363142	Cytoplasmic	NA
P01130	846	S	22440	6.60364e-07	0.881653	11	12	FALSE	0.14	NA	NA				Required for MYLIP-triggered down-regulation of LDLR			NA	NA	NA	NA	NA	NA	NA	NA	NA	NA	NA	NA	NA	NA	NA	NA	NA	NA	NA	NA	NA	NA	NA	NA	NA	NA	NA	NA	NA	NA	NA	NA	NA	NA	NA	NA	NA	NA	2	0.275303	0.114425	NA	0.275303	NA	0.545307	3.51	860	96	Boreoeutheria	435	Euteleostomi	NA	NA	NA	1	0	0	0	0.404918	0	0	0	-	e	e	0.0174019	0.235604	0.440216	0.0868888	Cytoplasmic	NA
P01130	847	Y	117362	5.19185e-26	0.777926	2	5	FALSE	0.19	NA	NA				Required for MYLIP-triggered down-regulation of LDLR			NA	NA	NA	NA	NA	NA	NA	NA	NA	NA	NA	NA	NA	NA	NA	NA	NA	NA	NA	NA	NA	NA	NA	NA	NA	NA	NA	NA	NA	NA	NA	NA	NA	NA	NA	NA	NA	NA	2	0.138153	0.03048	0.138153	NA	0.032875	0.545307	3.51	860	352	Tetrapoda	435	Euteleostomi	NA	NA	NA	1	0	0	0	0.459618	0	0	0	-	c	c	0	0.05	0	0	Cytoplasmic	NA
P01130	849	S	22441	0.00138165	0.403412	1	0	FALSE	0.22	NA	NA				Required for MYLIP-triggered down-regulation of LDLR			NA	NA	NA	NA	NA	NA	NA	NA	NA	NA	NA	NA	NA	NA	NA	NA	NA	NA	NA	NA	NA	NA	NA	NA	NA	NA	NA	NA	NA	NA	NA	NA	NA	NA	NA	NA	NA	NA	NA	0.175128	0.175128	NA	0.057537	NA	0.545307	3.51	860	NA	NA	NA	NA	NA	NA	NA	NA	NA	NA	NA	0.43856	0	0	0	e	c	t	0.0102966	0.188407	0.893543	0.0602358	Cytoplasmic	NA
P01210	176	S	32031	2.43972e-133	1	1	2	TRUE	0.86	NA	NA	NA	NA	NA	NA	NA	NA	NA	NA	NA	NA	NA	NA	NA	NA	NA	NA	NA	NA	NA	NA	NA	NA	NA	NA	NA	NA	NA	NA	NA	NA	NA	NA	NA	NA	NA	NA	NA	NA	NA	NA	NA	NA	NA	NA	NA	0.531292	0.531292	NA	0.071335	NA	-0.131944	0.738	267	96	Boreoeutheria	435	Euteleostomi	NA	NA	NA	NA	NA	NA	NA	0.773996	2	2	2	e	c	c	0.0109169	0.224219	1	0.281682	NA	NA
P01210	249	S	32029	0.000119818	0.610006	2	3	TRUE	0.94	NA	NA	NA	NA	NA	NA	NA	NA	NA	NA	NA	NA	NA	NA	NA	NA	NA	NA	NA	NA	NA	NA	NA	NA	NA	NA	NA	NA	NA	NA	NA	NA	NA	NA	NA	NA	NA	NA	NA	NA	NA	NA	NA	NA	NA	NA	NA	0.294809	0.294809	NA	0.029056	NA	-0.131944	0.738	267	435	Euteleostomi	435	Euteleostomi	NA	NA	NA	NA	NA	NA	NA	0.533347	0	0	2	e	c	c	0.014868	0.361595	0.830049	0.675075	NA	NA
P01210	251	S	32030	3.8202e-08	0.843146	3	7	TRUE	0.89	NA	NA	NA	NA	NA	NA	NA	NA	NA	NA	NA	NA	NA	NA	NA	NA	NA	NA	NA	NA	NA	NA	NA	NA	NA	NA	NA	NA	NA	NA	NA	NA	NA	NA	NA	NA	NA	NA	NA	NA	NA	NA	NA	NA	NA	NA	NA	0.177756	0.177756	NA	0.163143	NA	-0.131944	0.738	267	312	Amniota	435	Euteleostomi	NA	0	NA	1	0	0	0	0.568081	0	1	2	-	c	h	0.0150291	0.228554	0.222417	0.6547	NA	NA
P01258	43	S	32734	0.000600718	0.990208	6	25	FALSE	0.18	NA	NA	NA	NA	NA	NA	NA	NA	NA	NA	NA	NA	NA	NA	NA	NA	NA	NA	NA	NA	NA	NA	NA	NA	NA	NA	NA	NA	NA	NA	NA	NA	NA	NA	NA	NA	NA	NA	NA	NA	NA	NA	NA	NA	NA	NA	NA	0.434715	0.434715	NA	0.0712	NA	-0.217527	0.606	141	435	Euteleostomi	90	Euarchontoglires	NA	NA	NA	NA	NA	NA	NA	0.674542	1	1	5	e	c	c	0.00582806	0.16152	0.238463	0.156438	NA	Propeptide
P01266	2737	S	14194	2.12068e-62	1	1	2	TRUE	0.98	NA	NA	NA	NA	NA	NA	NA	NA	NA	NA	NA	NA	NA	NA	NA	NA	NA	NA	NA	NA	NA	NA	NA	NA	NA	NA	NA	NA	NA	NA	NA	NA	NA	NA	NA	NA	NA	NA	NA	NA	NA	NA	NA	NA	NA	NA	2	0.240438	0.240438	NA	0.036618	NA	1.13354	13.6	2768	96	Boreoeutheria	435	Euteleostomi	NA	NA	NA	1	0	0	0	0.599595	0	0	0	e	c	c	0.00829003	0.146778	0.541388	0.0531263	NA	NA
P01266	2740	S	14195	2.12068e-62	1	1	2	TRUE	0.98	NA	NA	NA	NA	NA	NA	NA	NA	NA	NA	NA	NA	NA	NA	NA	NA	NA	NA	NA	NA	NA	NA	NA	NA	NA	NA	NA	NA	NA	NA	NA	NA	NA	NA	NA	NA	NA	NA	NA	NA	NA	NA	NA	NA	NA	NA	1	0.534456	0.534456	NA	0.039823	NA	1.13354	13.6	2768	96	Boreoeutheria	435	Euteleostomi	NA	NA	NA	1	0	1	1	0.739384	1	3	4	e	c	c	0.00269623	0.0946314	0.0425833	0.148564	NA	NA
P01275	32	S	32034	2.06949e-08	0.996293	1	2	TRUE	0.62	NA	NA	NA	NA	NA	NA	NA	NA	NA	NA	NA	NA	NA	NA	NA	NA	NA	NA	NA	NA	NA	NA	NA	NA	NA	NA	NA	NA	NA	NA	NA	NA	NA	NA	NA	NA	NA	NA	NA	NA	NA	NA	NA	NA	NA	NA	4	0.232677	0.232677	NA	0.228749	NA	0.523746	3.34	180	312	Amniota	352	Tetrapoda	NA	NA	NA	NA	NA	NA	NA	0.599637	0	1	3	e	c	c	0.0440303	0.296568	0.72751	0.125185	NA	NA
P01275	34	S	32035	0.000144482	0.333333	1	0	TRUE	0.65	NA	NA	NA	NA	NA	NA	NA	NA	NA	NA	NA	NA	NA	NA	NA	NA	NA	NA	NA	NA	NA	NA	NA	NA	NA	NA	NA	NA	NA	NA	NA	NA	NA	NA	NA	NA	NA	NA	NA	NA	NA	NA	NA	NA	NA	NA	4	0.356607	0.25258	NA	0.356607	NA	0.523746	3.34	180	NA	NA	NA	NA	NA	NA	NA	NA	NA	NA	NA	0.778116	2	14	24	e	c	c	0.011757	0.350541	0.641839	0.548458	NA	NA
P01275	36	S	32036	3.5965e-05	0.998734	1	2	TRUE	0.61	NA	NA	NA	NA	NA	NA	NA	NA	NA	NA	NA	NA	NA	NA	NA	NA	NA	NA	NA	NA	NA	NA	NA	NA	NA	NA	NA	NA	NA	NA	NA	NA	NA	NA	NA	NA	NA	NA	NA	NA	NA	NA	NA	NA	NA	NA	4	0.461181	0.461181	NA	0.075876	NA	0.523746	3.34	180	96	Boreoeutheria	96	Boreoeutheria	NA	NA	NA	NA	NA	NA	NA	0.923557	6	8	9	e	c	c	0.009337	0.287413	0.570957	0.563876	NA	NA
P01275	150	S	32032	1.66136e-07	0.928232	1	6	FALSE	0.39	NA	NA	NA	NA	NA	NA	NA	NA	NA	NA	NA	NA	NA	NA	NA	NA	NA	NA	NA	NA	NA	NA	NA	NA	NA	NA	NA	NA	NA	NA	NA	0.999196	0.3223	0.20813	0.0827261	highly_destabilizing	neutral	neutral	slightly_stabilizing	NA	NA	NA	NA	NA	NA	NA	NA	0.341161	0.341161	NA	0.037134	NA	0.523746	3.34	180	312	Amniota	312	Amniota	NA	NA	NA	NA	NA	NA	NA	0.53246	0	0	0	e	c	c	0.00526131	0.125661	0.0797719	0.0301604	NA	NA
P01275	152	S	32033	8.20621e-71	0.996877	1	33	FALSE	0.27	NA	NA	NA	NA	NA	NA	NA	NA	NA	NA	NA	NA	NA	NA	NA	NA	NA	NA	NA	NA	NA	NA	NA	NA	NA	NA	NA	NA	NA	NA	NA	0.266485	0.169486	0.152025	0.154987	neutral	neutral	neutral	neutral	NA	NA	NA	NA	NA	NA	NA	NA	0.345659	0.345659	NA	0.068214	NA	0.523746	3.34	180	96	Boreoeutheria	312	Amniota	NA	NA	NA	NA	NA	NA	NA	0.448076	0	0	0	e	h	h	0.00146093	0.0856317	0.023145	0.00785761	NA	NA
P01282	112	S	19401	0.00204225	0.963298	3	10	FALSE	0.48	NA	NA	NA	NA	NA	NA	NA	NA	NA	NA	NA	NA	NA	NA	NA	NA	NA	NA	NA	NA	NA	NA	NA	NA	NA	NA	NA	NA	NA	NA	NA	NA	NA	NA	NA	NA	NA	NA	NA	NA	NA	NA	NA	NA	NA	NA	NA	0.281436	0.281436	NA	0.203702	NA	-0.385103	0.412	170	96	Boreoeutheria	435	Euteleostomi	NA	NA	NA	1	0	0	0	0.817235	0	4	7	e	c	c	0.00196681	0.10445	0.105218	0.0208613	NA	NA
P01282	116	S	19402	0.00204225	1	2	16	TRUE	0.63	NA	NA	NA	NA	NA	NA	NA	NA	NA	NA	NA	NA	NA	NA	NA	NA	NA	NA	NA	NA	NA	NA	NA	NA	NA	NA	NA	NA	NA	NA	NA	NA	NA	NA	NA	NA	NA	NA	NA	NA	NA	NA	NA	NA	NA	NA	0	0.166038	0.166038	NA	0.071068	NA	-0.385103	0.412	170	96	Boreoeutheria	96	Boreoeutheria	NA	NA	NA	1	0	0	0	0.566641	0	0	1	e	c	c	0.0153275	0.379449	0.699798	0.801328	NA	NA
P01303	68	S	32038	7.91742e-11	0.868198	1	11	FALSE	0.14	NA	NA	NA	NA	NA	NA	NA	NA	NA	NA	NA	NA	NA	NA	NA	NA	NA	NA	NA	NA	NA	NA	NA	NA	NA	NA	NA	NA	NA	NA	NA	NA	NA	NA	NA	NA	NA	NA	NA	NA	NA	NA	NA	NA	NA	NA	NA	0.191509	0.165212	NA	0.191509	NA	0.149219	1.41	97	435	Euteleostomi	435	Euteleostomi	NA	NA	NA	NA	NA	NA	NA	0.529684	0	0	0	e	c	c	0.00876102	0.17468	0.286252	0.438987	NA	NA
P01303	69	S	32039	7.91742e-11	0.5	1	10	FALSE	0.13	NA	NA	NA	NA	NA	NA	NA	NA	NA	NA	NA	NA	NA	NA	NA	NA	NA	NA	NA	NA	NA	NA	NA	NA	NA	NA	NA	NA	NA	NA	NA	NA	NA	NA	NA	NA	NA	NA	NA	NA	NA	NA	NA	NA	NA	NA	NA	0.294403	0.294403	NA	0.023322	NA	0.149219	1.41	97	NA	NA	NA	NA	NA	NA	NA	NA	NA	NA	NA	0.890146	1	3	6	e	c	c	0.048521	0.250752	0.655618	0.141933	NA	NA
P01303	72	T	99580	0.00166569	0.999968	1	2	FALSE	0.16	NA	NA	NA	NA	NA	NA	NA	NA	NA	NA	NA	NA	NA	NA	NA	NA	NA	NA	NA	NA	NA	NA	NA	NA	NA	NA	NA	NA	NA	NA	NA	NA	NA	NA	NA	NA	NA	NA	NA	NA	NA	NA	NA	NA	NA	NA	NA	0.134071	0.134071	NA	0.022247	NA	0.149219	1.41	97	96	Boreoeutheria	435	Euteleostomi	NA	NA	NA	NA	NA	NA	NA	0.659748	1	4	9	e	h	h	0.0178568	0.416946	0.870013	0.823362	NA	NA
P01303	82	S	32037	0.000403648	0.998944	2	36	FALSE	0.43	NA	NA	NA	NA	NA	NA	NA	NA	NA	NA	NA	NA	NA	NA	NA	NA	NA	NA	NA	NA	NA	NA	NA	NA	NA	NA	NA	NA	NA	NA	NA	NA	NA	NA	NA	NA	NA	NA	NA	NA	NA	NA	NA	NA	NA	NA	2	0.25522	0.25522	NA	0.050362	NA	0.149219	1.41	97	96	Boreoeutheria	0	Homo sapiens	NA	NA	NA	NA	NA	NA	NA	0.776337	0	0	1	e	c	c	0.031945	0.461277	0.798575	0.884585	NA	NA
P01562	50	S	32040	0.000262492	0.916771	1	2	FALSE	0.02	NA	NA	NA	NA	NA	NA	NA	NA	NA	NA	NA	NA	NA	NA	NA	-2.63573	-1.25706	0.05	-5.8941	-5.5516	0.220606	-3.121	-1.6735	0.0103048	-3.80615	-1.61575	0.0419708	NA	NA	NA	NA	0.391326	0.229944	0.279934	0.186652	slightly destabilizing	neutral	neutral	neutral	NA	NA	NA	NA	NA	NA	NA	NA	0.094951	0.094951	NA	0.072436	NA	-0.467246	0.341	189	0	Homo sapiens	96	Boreoeutheria	NA	NA	NA	NA	NA	NA	NA	0.51431	0	0	0	e	h	g	0.174134	0.433426	0.520937	0.237495	NA	NA
P01583	15	Y	117950	3.55478e-05	0.499912	1	1	FALSE	0.39	NA	NA	NA	NA	NA	NA	NA	NA	NA	NA	NA	NA	NA	NA	NA	NA	NA	NA	NA	NA	NA	NA	NA	NA	NA	NA	NA	NA	NA	NA	NA	NA	NA	NA	NA	NA	NA	NA	NA	NA	NA	NA	NA	NA	NA	NA	NA	0.132096	0.058778	0.100985	NA	0.132096	-0.356547	0.44	271	90	Euarchontoglires	90	Euarchontoglires	NA	NA	NA	NA	NA	NA	NA	0.536568	0	0	0	-	c	h	0.00653964	0.0740474	0.0211715	0.0178367	NA	Propeptide
P01583	16	S	32044	8.18943e-20	0.996131	2	7	FALSE	0.48	NA	NA	NA	NA	NA	NA	NA	NA	NA	NA	NA	NA	NA	NA	NA	NA	NA	NA	NA	NA	NA	NA	NA	NA	NA	NA	NA	NA	NA	NA	NA	NA	NA	NA	NA	NA	NA	NA	NA	NA	NA	NA	NA	NA	NA	NA	0	0.503316	0.503316	NA	0.076529	NA	-0.356547	0.44	271	90	Euarchontoglires	90	Euarchontoglires	NA	NA	NA	2	0	2	2	0.694908	1	1	2	e	c	c	0	0.05	0	0	NA	Propeptide
P01583	87	S	32041	1.73008e-42	0.969362	3	5	FALSE	0.43	NA	NA	NA	NA	NA	NA	NA	NA	NA	NA	NA	NA	NA	NA	NA	NA	NA	NA	NA	NA	NA	NA	NA	NA	NA	NA	NA	0	0.000140019	0	0	NA	NA	NA	NA	NA	NA	NA	NA	NA	NA	NA	NA	NA	NA	NA	0	0.325305	0.325305	NA	0.129859	NA	-0.356547	0.44	271	90	Euarchontoglires	90	Euarchontoglires	NA	NA	NA	1	1	2	2	0.949158	16	30	39	e	c	c	0.0137019	0.143091	0.292867	0.0578781	NA	Propeptide
P01583	89	S	32042	2.63479e-25	0.497366	1	0	FALSE	0.42	NA	NA	NA	NA	NA	NA	NA	NA	NA	NA	NA	NA	NA	NA	NA	NA	NA	NA	NA	NA	NA	NA	NA	NA	NA	NA	NA	NA	NA	NA	NA	NA	NA	NA	NA	NA	NA	NA	NA	NA	NA	NA	NA	NA	NA	NA	NA	0.462896	0.462896	NA	0.210947	NA	-0.356547	0.44	271	0	Homo sapiens	90	Euarchontoglires	NA	NA	NA	1	0	0	0	0.907311	0	2	3	e	c	t	0.00248088	0.109484	0.0280654	0.125902	NA	Propeptide
P01583	104	S	32043	9.55796e-34	1	3	7	FALSE	0.14	NA	NA	NA	NA	NA	NA	NA	NA	NA	NA	NA	NA	NA	NA	NA	NA	NA	NA	NA	NA	NA	NA	NA	NA	NA	NA	NA	NA	NA	NA	NA	NA	NA	NA	NA	NA	NA	NA	NA	NA	NA	NA	NA	NA	NA	NA	0	0.533311	0.533311	NA	0.087095	NA	-0.356547	0.44	271	0	Homo sapiens	90	Euarchontoglires	NA	NA	NA	1	0	1	1	0.694505	2	2	2	e	c	h	0.0400977	0.475717	0.854994	0.815695	NA	Propeptide
P01611	27	T	92260	4.79472e-05	0.166667	1	0	FALSE	0.05	NA	NA	NA	NA	NA	NA	NA	NA	NA	NA	NA	NA	NA	NA	NA	NA	NA	NA	NA	NA	NA	NA	NA	NA	NA	NA	NA	NA	NA	NA	NA	NA	NA	NA	NA	NA	NA	NA	NA	NA	NA	NA	NA	NA	NA	NA	NA	0.326303	0.326303	NA	0.016736	NA	NA	NA	117	NA	NA	NA	NA	NA	NA	NA	NA	NA	NA	NA	0.929476	2	3	4	e	e	e	NA	NA	NA	NA	NA	NA
P01611	29	S	5013	4.79472e-05	0.166667	1	0	FALSE	0.08	NA	NA	NA	NA	NA	NA	NA	NA	NA	NA	NA	NA	NA	NA	NA	NA	NA	NA	NA	NA	NA	NA	NA	NA	NA	NA	NA	NA	NA	NA	NA	NA	NA	NA	NA	NA	NA	NA	NA	NA	NA	NA	NA	NA	NA	NA	NA	0.154457	0.154457	NA	0.109347	NA	NA	NA	117	NA	NA	NA	NA	NA	NA	NA	NA	NA	NA	NA	0.901355	0	0	6	e	e	e	NA	NA	NA	NA	NA	NA
P01611	31	S	5014	4.79472e-05	0.166667	1	0	FALSE	0.08	NA	NA	NA	NA	NA	NA	NA	NA	NA	NA	NA	NA	NA	NA	NA	NA	NA	NA	NA	NA	NA	NA	NA	NA	NA	NA	NA	NA	NA	NA	NA	NA	NA	NA	NA	NA	NA	NA	NA	NA	NA	NA	NA	NA	NA	NA	NA	0.123752	0.123752	NA	0.075097	NA	NA	NA	117	NA	NA	NA	NA	NA	NA	NA	NA	NA	NA	NA	0.576646	0	0	0	e	c	s	NA	NA	NA	NA	NA	NA
P01611	32	S	5015	4.79472e-05	0.166667	1	0	FALSE	0.08	NA	NA	NA	NA	NA	NA	NA	NA	NA	NA	NA	NA	NA	NA	NA	NA	NA	NA	NA	NA	NA	NA	NA	NA	NA	NA	NA	NA	NA	NA	NA	NA	NA	NA	NA	NA	NA	NA	NA	NA	NA	NA	NA	NA	NA	NA	NA	0.122791	0.122791	NA	0.034292	NA	NA	NA	117	NA	NA	NA	NA	NA	NA	NA	NA	NA	NA	NA	0.591388	0	0	0	e	e	e	NA	NA	NA	NA	NA	NA
P01611	34	S	5016	4.79472e-05	0.166667	1	0	FALSE	0.06	NA	NA	NA	NA	NA	NA	NA	NA	NA	NA	NA	NA	NA	NA	NA	NA	NA	NA	NA	NA	NA	NA	NA	NA	NA	NA	NA	NA	NA	NA	NA	NA	NA	NA	NA	NA	NA	NA	NA	NA	NA	NA	NA	NA	NA	NA	NA	0.214671	0.129383	NA	0.214671	NA	NA	NA	117	NA	NA	NA	NA	NA	NA	NA	NA	NA	NA	NA	0.596078	0	0	0	e	e	e	NA	NA	NA	NA	NA	NA
P01611	36	S	5017	4.79472e-05	0.166667	1	0	FALSE	0.05	NA	NA	NA	NA	NA	NA	NA	NA	NA	NA	NA	NA	NA	NA	NA	NA	NA	NA	NA	NA	NA	NA	NA	NA	NA	NA	NA	NA	NA	NA	NA	NA	NA	NA	NA	NA	NA	NA	NA	NA	NA	NA	NA	NA	NA	NA	NA	0.180485	0.159382	NA	0.180485	NA	NA	NA	117	NA	NA	NA	NA	NA	NA	NA	NA	NA	NA	NA	0.49591	0	0	0	e	c	c	NA	NA	NA	NA	NA	NA
P01833	274	S	32049	2.40117e-07	0.661764	3	5	FALSE	0.01	NA	NA	NA	NA	NA	NA	NA	NA	NA	NA	NA	NA	NA	NA	NA	NA	NA	NA	NA	NA	NA	NA	NA	NA	NA	NA	NA	NA	NA	NA	NA	NA	NA	NA	NA	NA	NA	NA	NA	NA	NA	NA	NA	NA	NA	NA	1	0.181311	0.181311	NA	0.071245	NA	2	100	764	0	Homo sapiens	0	Homo sapiens	NA	0	NA	1	0	0	0	0.76615	1	1	2	e	c	c	0.0162634	0.377083	0.66882	0.777573	Extracellular	NA
P01833	275	S	32050	2.40117e-07	0.782251	3	5	FALSE	0.01	NA	NA	NA	NA	NA	NA	NA	NA	NA	NA	NA	NA	NA	NA	NA	NA	NA	NA	NA	NA	NA	NA	NA	NA	NA	NA	NA	NA	NA	NA	NA	NA	NA	NA	NA	NA	NA	NA	NA	NA	NA	NA	NA	NA	NA	NA	1	0.210174	0.210174	NA	0.08803	NA	2	100	764	0	Homo sapiens	96	Boreoeutheria	NA	NA	NA	1	2	4	5	0.817517	3	10	14	e	c	c	0.0109685	0.29326	0.528517	0.575856	Extracellular	NA
P01833	673	S	32048	5.33125e-06	1	4	75	FALSE	0.35	NA	NA	NA	NA	NA	NA	NA	NA	NA	NA	NA	NA	NA	NA	NA	NA	NA	NA	NA	NA	NA	NA	NA	NA	NA	NA	NA	NA	NA	NA	NA	NA	NA	NA	NA	NA	NA	NA	NA	NA	NA	NA	NA	NA	NA	NA	NA	0.369901	0.369901	NA	0.043232	NA	2	100	764	96	Boreoeutheria	96	Boreoeutheria	NA	0	NA	2	47	53	53	0.797879	1	1	4	e	e	e	0	0.05	0	0	Cytoplasmic	NA
P01833	679	T	99583	4.96847e-05	0.991128	2	6	FALSE	0.49	NA	NA	NA	NA	NA	NA	NA	NA	NA	NA	NA	NA	NA	NA	NA	NA	NA	NA	NA	NA	NA	NA	NA	NA	NA	NA	NA	NA	NA	NA	NA	NA	NA	NA	NA	NA	NA	NA	NA	NA	NA	NA	NA	NA	NA	NA	NA	0.152983	0.152983	NA	0.026124	NA	2	100	764	96	Boreoeutheria	352	Tetrapoda	NA	NA	NA	NA	NA	NA	NA	0.47971	0	0	0	-	c	e	0.0009422	0.0611822	0.0891067	0.00564248	Cytoplasmic	NA
P01833	682	S	32053	3.31675e-145	0.999582	4	115	TRUE	0.55	NA	NA	NA	NA	NA	NA	NA	NA	NA	NA	NA	NA	NA	NA	NA	NA	NA	NA	NA	NA	NA	NA	NA	NA	NA	NA	NA	NA	NA	NA	NA	NA	NA	NA	NA	NA	NA	NA	NA	NA	NA	NA	NA	NA	NA	NA	0	0.35203	0.35203	NA	0.033973	NA	2	100	764	352	Tetrapoda	352	Tetrapoda	NA	0	NA	3	42	63	65	0.571212	0	0	0	e	e	e	0.00108165	0.064136	0.0313347	0.0546021	Cytoplasmic	NA
P01833	701	S	32045	9.49651e-50	0.619848	1	5	TRUE	0.88	NA	NA	NA	NA	NA	NA	NA	NA	NA	NA	NA	NA	NA	NA	NA	NA	NA	NA	NA	NA	NA	NA	NA	NA	NA	NA	NA	NA	NA	NA	NA	NA	NA	NA	NA	NA	NA	NA	NA	NA	NA	NA	NA	NA	NA	NA	NA	0.116828	0.116828	NA	0.033783	NA	2	100	764	96	Boreoeutheria	96	Boreoeutheria	NA	NA	NA	1	1	2	2	0.470667	0	0	0	e	c	c	0.0470101	0.402335	0.595243	0.592974	Cytoplasmic	NA
P01833	702	S	32046	7.76543e-11	0.464132	1	0	TRUE	0.82	NA	NA	NA	NA	NA	NA	NA	NA	NA	NA	NA	NA	NA	NA	NA	NA	NA	NA	NA	NA	NA	NA	NA	NA	NA	NA	NA	NA	NA	NA	NA	NA	NA	NA	NA	NA	NA	NA	NA	NA	NA	NA	NA	NA	NA	NA	NA	0.125146	0.125146	NA	0.033719	NA	2	100	764	NA	NA	NA	NA	NA	NA	NA	NA	NA	NA	NA	0.531505	0	0	0	e	c	c	0.0150728	0.270154	1	0.2531	Cytoplasmic	NA
P01833	704	T	99581	4.52865e-18	0.324266	1	0	TRUE	0.66	NA	NA	NA	NA	NA	NA	NA	NA	NA	NA	NA	NA	NA	NA	NA	NA	NA	NA	NA	NA	NA	NA	NA	NA	NA	NA	NA	NA	NA	NA	NA	NA	NA	NA	NA	NA	NA	NA	NA	NA	NA	NA	NA	NA	NA	NA	NA	0.442655	0.442655	NA	0.057613	NA	2	100	764	NA	NA	NA	NA	NA	NA	NA	NA	NA	NA	NA	0.939754	3	3	3	e	c	c	0.00554328	0.152937	1	0.0336147	Cytoplasmic	NA
P01833	707	T	99582	4.52865e-18	0.324266	1	0	TRUE	0.53	NA	NA	NA	NA	NA	NA	NA	NA	NA	NA	NA	NA	NA	NA	NA	NA	NA	NA	NA	NA	NA	NA	NA	NA	NA	NA	NA	NA	NA	NA	NA	NA	NA	NA	NA	NA	NA	NA	NA	NA	NA	NA	NA	NA	NA	NA	NA	0.131479	0.131479	NA	0.016334	NA	2	100	764	96	Boreoeutheria	96	Boreoeutheria	NA	NA	NA	1	NA	NA	NA	0.583881	1	1	1	e	h	h	0	0.05	0	0	Cytoplasmic	NA
P01833	708	S	32047	4.52865e-18	0.791186	1	2	TRUE	0.52	NA	NA	NA	NA	NA	NA	NA	NA	NA	NA	NA	NA	NA	NA	NA	NA	NA	NA	NA	NA	NA	NA	NA	NA	NA	NA	NA	NA	NA	NA	NA	NA	NA	NA	NA	NA	NA	NA	NA	NA	NA	NA	NA	NA	NA	NA	NA	0.154287	0.154287	NA	0.081352	NA	2	100	764	96	Boreoeutheria	96	Boreoeutheria	NA	NA	NA	1	NA	NA	NA	0.605505	0	0	1	e	c	c	0.023812	0.406665	0.764319	0.600885	Cytoplasmic	NA
P01833	734	S	32051	2.35907e-20	1	3	77	TRUE	0.92	NA	NA	NA	NA	NA	NA	NA	NA	NA	NA	NA	NA	NA	NA	NA	NA	NA	NA	NA	NA	NA	NA	NA	NA	NA	NA	NA	NA	NA	NA	NA	NA	NA	NA	NA	NA	NA	NA	NA	NA	NA	NA	NA	NA	NA	NA	NA	0.397175	0.397175	NA	0.050362	NA	2	100	764	96	Boreoeutheria	352	Tetrapoda	NA	0	NA	1	0	0	1	0.620279	0	0	2	e	c	c	0.00297419	0.0951914	0.0519593	0.0751754	Cytoplasmic	NA
P01833	735	S	32052	3.06811e-27	1	5	163	TRUE	0.85	NA	NA	NA	NA	NA	NA	NA	NA	NA	NA	NA	NA	NA	NA	NA	NA	NA	NA	NA	NA	NA	NA	NA	NA	NA	NA	NA	NA	NA	NA	NA	NA	NA	NA	NA	NA	NA	NA	NA	NA	NA	NA	NA	NA	NA	NA	NA	0.333766	0.333766	NA	0.026187	NA	2	100	764	96	Boreoeutheria	352	Tetrapoda	NA	NA	NA	2	64	70	71	0.843694	4	8	12	e	c	c	0	0.05	0	0	Cytoplasmic	NA
P01834	52	S	32054	0.00204851	0.76256	1	1	FALSE	0.23	NA	NA		Ig-like					NA	NA	NA	NA	NA	NA	NA	NA	NA	NA	NA	NA	NA	NA	NA	NA	NA	NA	NA	NA	NA	NA	NA	0.778175	0.224923	0.210682	0.468407	destabilizing	neutral	neutral	slightly destabilizing	NA	NA	0.37067	0.997255	0.251674	0.304326	TRUE	NA	0.456309	0.456309	NA	0.036687	NA	NA	NA	107	NA	NA	NA	NA	NA	NA	NA	NA	NA	NA	NA	0.921681	1	2	3	e	e	e	NA	NA	NA	NA	NA	NA
P01834	96	S	32055	1.75811e-10	0.999058	2	3	FALSE	0.02	NA	NA		Ig-like					NA	NA	NA	NA	NA	NA	NA	NA	NA	NA	NA	NA	NA	NA	NA	NA	NA	NA	NA	NA	NA	NA	NA	0.927664	0.189272	0.242864	0.218144	highly_destabilizing	neutral	neutral	neutral	NA	NA	0.835254	0.999997	0.248918	0.754332	TRUE	NA	0.242294	0.242294	NA	0.127309	NA	NA	NA	107	NA	NA	NA	NA	NA	NA	NA	NA	NA	NA	NA	0.908396	0	2	2	e	c	s	NA	NA	NA	NA	NA	NA
P01857	17	S	32056	0.00150675	0.469032	2	0	TRUE	0.61	NA	NA		Ig-like 1					NA	NA	NA	NA	NA	NA	NA	NA	NA	NA	NA	NA	NA	NA	NA	NA	NA	NA	NA	NA	NA	NA	NA	0.236077	0.175578	0.188086	0.17792	neutral	neutral	neutral	neutral	NA	NA	0.999866	1	0.300419	0.994239	TRUE	4	0.270959	0.184533	NA	0.270959	NA	NA	NA	330	NA	NA	NA	NA	NA	NA	NA	NA	NA	NA	NA	0.567111	0	0	2	e	c	c	0.00993717	0.2735	0.406419	0.721952	NA	NA
P01857	18	T	99584	0.00150675	0.469032	2	0	TRUE	0.55	NA	NA		Ig-like 1					NA	NA	NA	NA	NA	NA	NA	NA	NA	NA	NA	NA	NA	NA	NA	NA	NA	NA	NA	NA	NA	NA	NA	0.630746	0.212022	0.170753	0.161497	destabilizing	neutral	neutral	neutral	NA	NA	0.83503	1	0.395167	0.508323	TRUE	3	0.197049	0.197049	NA	0.02962	NA	NA	NA	330	NA	NA	NA	NA	NA	NA	NA	NA	NA	NA	NA	0.582021	2	2	3	e	c	c	0.0221726	0.40906	0.761663	0.805927	NA	NA
P01859	118	S	32057	0.000196919	1	1	1	FALSE	0.14	NA	NA		Ig-like 2					NA	NA	NA	NA	NA	NA	NA	-6.3608	-2.63572	0.05	-8.8123	-5.4622	0.279997	-5.12	-1.8314	0.0448596	-6.4348	-1.8327	0.0560198	NA	NA	NA	NA	0.913615	0.190243	0.307601	0.126673	highly_destabilizing	neutral	neutral	slightly_stabilizing	NA	NA	NA	NA	NA	NA	NA	NA	0.203702	0.116745	NA	0.203702	NA	NA	NA	326	0	Homo sapiens	0	Homo sapiens	NA	NA	NA	NA	NA	NA	NA	0.533636	0	0	0	e	e	e	0.0140807	0.215042	0.686463	0.183206	NA	NA
P01860	17	S	32056	0.00150675	0.469032	2	0	TRUE	0.58	NA	NA		Ig-like 1					NA	NA	NA	NA	NA	NA	NA	NA	NA	NA	NA	NA	NA	NA	NA	NA	NA	NA	NA	NA	NA	NA	NA	0.999744	0.207017	0.144714	0.0957177	highly_destabilizing	neutral	neutral	slightly_stabilizing	NA	NA	NA	NA	NA	NA	NA	NA	0.199964	0.174318	NA	0.199964	NA	NA	NA	377	NA	NA	NA	NA	NA	NA	NA	NA	NA	NA	NA	0.527641	0	0	0	-	c	c	0.0140479	0.352051	0.574092	0.789982	NA	NA
P01860	18	T	99584	0.00150675	0.469032	2	0	TRUE	0.53	NA	NA		Ig-like 1					NA	NA	NA	NA	NA	NA	NA	NA	NA	NA	NA	NA	NA	NA	NA	NA	NA	NA	NA	NA	NA	NA	NA	0.846717	0.306	0.254016	0.138308	highly_destabilizing	neutral	neutral	neutral	NA	NA	NA	NA	NA	NA	NA	NA	0.201736	0.201736	NA	0.043385	NA	NA	NA	377	NA	NA	NA	NA	NA	NA	NA	NA	NA	NA	NA	0.795613	2	3	3	e	c	c	0.0707914	0.459625	0.778736	0.519382	NA	NA
P01871	187	S	32058	0.0013156	0.999882	1	23	FALSE	0.05	NA	NA		Ig-like 2					NA	NA	NA	NA	NA	NA	NA	NA	NA	NA	NA	NA	NA	NA	NA	NA	NA	NA	NA	NA	NA	NA	NA	NA	NA	NA	NA	NA	NA	NA	NA	NA	NA	NA	NA	NA	NA	NA	NA	0.181939	0.181939	NA	0.061789	NA	NA	NA	453	NA	NA	NA	NA	NA	NA	NA	NA	NA	NA	NA	0.468926	0	0	0	e	c	c	0.0198194	0.399582	0.702791	0.779321	NA	NA
P01891	231	S	6619	0.000388161	0.802734	1	2	FALSE	0.01	NA	NA	NA	NA	NA	NA	NA	NA	NA	NA	NA	NA	NA	NA	NA	NA	NA	NA	NA	NA	NA	NA	NA	NA	NA	NA	NA	NA	NA	NA	NA	0.91284	0.188207	0.297457	0.408077	highly_destabilizing	neutral	neutral	slightly destabilizing	NA	NA	0.0974091	0.87518	0.160763	0.288265	TRUE	NA	0.186733	0.186733	NA	0.040242	NA	2.35793	228	365	NA	NA	NA	NA	NA	NA	NA	NA	NA	NA	NA	0.473254	0	1	1	e	e	e	0.000393821	0.0647839	0.00657781	0.0705073	Extracellular	NA
P01891	252	T	92660	0.000388161	0.537409	1	2	FALSE	0.38	NA	NA	NA	NA	NA	NA	NA	NA	NA	NA	NA	NA	NA	NA	NA	NA	NA	NA	NA	NA	NA	NA	NA	NA	NA	NA	NA	NA	NA	NA	NA	0.999911	0.863452	0.542461	0.981406	highly_destabilizing	highly_destabilizing	slightly destabilizing	highly_destabilizing	NA	NA	NA	NA	NA	NA	NA	NA	0.26581	0.26581	NA	0.061789	NA	2.35793	228	365	NA	NA	NA	NA	NA	NA	NA	NA	NA	NA	NA	0.530093	0	0	0	-	e	e	0.00291563	0.119899	0.0430076	0.00556645	Extracellular	NA
P01891	343	S	6621	0	0.999991	16	284	TRUE	0.6	NA	NA	NA	NA	NA	NA	NA	NA	NA	NA	NA	NA	NA	NA	NA	NA	NA	NA	NA	NA	NA	NA	NA	NA	NA	NA	NA	NA	NA	NA	NA	NA	NA	NA	NA	NA	NA	NA	NA	NA	NA	NA	NA	NA	NA	NA	NA	0.149269	0.149269	NA	0.026275	NA	2.35793	228	365	NA	NA	NA	NA	NA	NA	NA	3	0	0	0	0.541614	0	1	1	e	c	c	0.156234	0.45456	0.534416	0.364595	Cytoplasmic	NA
P01891	344	Y	116249	0.000514536	0.556594	1	3	TRUE	0.63	NA	NA	NA	NA	NA	NA	NA	NA	NA	NA	NA	NA	NA	NA	NA	NA	NA	NA	NA	NA	NA	NA	NA	NA	NA	NA	NA	NA	NA	NA	NA	NA	NA	NA	NA	NA	NA	NA	NA	NA	NA	NA	NA	NA	NA	NA	NA	0.090511	0.090511	0.065943	NA	0.059508	2.35793	228	365	NA	NA	NA	NA	NA	NA	NA	2	0	1	1	0.665588	0	0	3	e	c	c	0.0285315	0.126506	0.132614	0.0814706	Cytoplasmic	NA
P01891	345	S	6622	1.26034e-30	0.824971	15	51	TRUE	0.66	NA	NA	NA	NA	NA	NA	NA	NA	NA	NA	NA	NA	NA	NA	NA	NA	NA	NA	NA	NA	NA	NA	NA	NA	NA	NA	NA	NA	NA	NA	NA	NA	NA	NA	NA	NA	NA	NA	NA	NA	NA	NA	NA	NA	NA	NA	NA	0.461397	0.461397	NA	0.057819	NA	2.35793	228	365	NA	NA	NA	NA	NA	NA	NA	3	1	1	2	0.92009	2	3	3	e	c	c	0.0131246	0.226666	0.712191	0.18546	Cytoplasmic	NA
P01891	349	S	6623	5.23734e-46	0.923131	16	18	TRUE	0.67	NA	NA	NA	NA	NA	NA	NA	NA	NA	NA	NA	NA	NA	NA	NA	NA	NA	NA	NA	NA	NA	NA	NA	NA	NA	NA	NA	NA	NA	NA	NA	NA	NA	NA	NA	NA	NA	NA	NA	NA	NA	NA	NA	NA	NA	NA	NA	0.135849	0.135849	NA	0.086172	NA	2.35793	228	365	NA	NA	NA	NA	NA	NA	NA	1	0	1	1	0.638367	1	1	2	e	c	c	0.137063	0.59848	0.94761	0.835075	Cytoplasmic	NA
P01891	350	S	6624	1.31728e-97	0.969447	21	64	TRUE	0.72	NA	NA	NA	NA	NA	NA	NA	NA	NA	NA	NA	NA	NA	NA	NA	NA	NA	NA	NA	NA	NA	NA	NA	NA	NA	NA	NA	NA	NA	NA	NA	NA	NA	NA	NA	NA	NA	NA	NA	NA	NA	NA	NA	NA	NA	NA	NA	0.132479	0.132479	NA	0.043766	NA	2.35793	228	365	NA	NA	NA	NA	NA	NA	NA	2	0	0	0	0.566068	0	0	0	e	c	c	0.00771119	0.227458	0.27958	0.333217	Cytoplasmic	NA
P01891	352	S	6625	0	0.999999	25	566	TRUE	0.81	NA	NA	NA	NA	NA	NA	NA	NA	NA	NA	NA	NA	NA	NA	NA	NA	NA	NA	NA	NA	NA	NA	NA	NA	NA	NA	NA	NA	NA	NA	NA	NA	NA	NA	NA	NA	NA	NA	NA	NA	NA	NA	NA	NA	NA	NA	NA	0.210234	0.131897	NA	0.210234	NA	2.35793	228	365	NA	NA	NA	NA	NA	NA	NA	3	0	0	2	0.655376	0	2	3	e	c	c	0.00298461	0.0972296	0.033104	0.0555832	Cytoplasmic	NA
P01891	356	S	6626	0	0.999999	26	767	TRUE	0.88	NA	NA	NA	NA	NA	NA	NA	NA	NA	NA	NA	NA	NA	NA	NA	NA	NA	NA	NA	NA	NA	NA	NA	NA	NA	NA	NA	NA	NA	NA	NA	NA	NA	NA	NA	NA	NA	NA	NA	NA	NA	NA	NA	NA	NA	NA	NA	0.114774	0.114774	NA	0.050448	NA	2.35793	228	365	NA	NA	NA	NA	NA	NA	NA	3	0	0	2	0.552029	2	2	2	e	c	c	0.000966644	0.0695384	0.015353	0.0360977	Cytoplasmic	NA
P01891	359	S	6620	0	0.999885	26	763	TRUE	0.81	NA	NA	NA	NA	NA	NA	NA	NA	NA	NA	NA	NA	NA	NA	NA	NA	NA	NA	NA	NA	NA	NA	NA	NA	NA	NA	NA	NA	NA	NA	NA	NA	NA	NA	NA	NA	NA	NA	NA	NA	NA	NA	NA	NA	NA	NA	NA	0.223216	0.223216	NA	0.093487	NA	2.35793	228	365	NA	NA	NA	NA	NA	NA	NA	2	0	0	2	0.534451	0	0	0	e	c	e	0.0013532	0.0695187	0.0270465	0.0191567	Cytoplasmic	NA
P01891	361	T	92661	2.83443e-08	0.607943	7	10	TRUE	0.59	NA	NA	NA	NA	NA	NA	NA	NA	NA	NA	NA	NA	NA	NA	NA	NA	NA	NA	NA	NA	NA	NA	NA	NA	NA	NA	NA	NA	NA	NA	NA	NA	NA	NA	NA	NA	NA	NA	NA	NA	NA	NA	NA	NA	NA	NA	NA	0.129468	0.129468	NA	0.039765	NA	2.35793	228	365	NA	NA	NA	NA	NA	NA	NA	1	0	0	0	0.506442	0	0	0	e	c	c	0.0190217	0.429951	0.783386	0.806608	Cytoplasmic	NA
P01893	356	S	32065	0.000109047	0.640178	1	1	TRUE	0.93	NA	NA	NA	NA	NA	NA	NA	NA	NA	NA	NA	NA	NA	NA	NA	NA	NA	NA	NA	NA	NA	NA	NA	NA	NA	NA	NA	NA	NA	NA	NA	NA	NA	NA	NA	NA	NA	NA	NA	NA	NA	NA	NA	NA	NA	NA	NA	0.115852	0.115852	NA	0.050448	NA	NA	NA	362	NA	NA	NA	NA	NA	NA	NA	NA	NA	NA	NA	0.579258	0	0	1	e	c	c	0.000810473	0.0649521	0.0131244	0.0389056	Cytoplasmic	NA
P01893	359	S	32066	0.000109047	0.640178	1	1	TRUE	0.86	NA	NA	NA	NA	NA	NA	NA	NA	NA	NA	NA	NA	NA	NA	NA	NA	NA	NA	NA	NA	NA	NA	NA	NA	NA	NA	NA	NA	NA	NA	NA	NA	NA	NA	NA	NA	NA	NA	NA	NA	NA	NA	NA	NA	NA	NA	NA	0.175477	0.175477	NA	0.129968	NA	NA	NA	362	NA	NA	NA	NA	NA	NA	NA	NA	NA	NA	NA	0.594444	0	0	1	-	e	e	NA	NA	NA	NA	Cytoplasmic	NA
P01893	361	T	99586	0.000109047	0.709198	1	1	TRUE	0.83	NA	NA	NA	NA	NA	NA	NA	NA	NA	NA	NA	NA	NA	NA	NA	NA	NA	NA	NA	NA	NA	NA	NA	NA	NA	NA	NA	NA	NA	NA	NA	NA	NA	NA	NA	NA	NA	NA	NA	NA	NA	NA	NA	NA	NA	NA	NA	0.116831	0.116831	NA	0.084306	NA	NA	NA	362	NA	NA	NA	NA	NA	NA	NA	NA	NA	NA	NA	0.565647	0	0	1	e	c	c	NA	NA	NA	NA	Cytoplasmic	NA
P02008	53	S	32067	0.00104743	0.999999	5	18	FALSE	0.02	NA	NA	NA	NA	NA	NA	NA	NA	NA	NA	NA	NA	NA	NA	NA	NA	NA	NA	NA	NA	NA	NA	NA	NA	NA	NA	NA	NA	NA	NA	NA	1	0.999345	0.743324	0.992114	highly_destabilizing	highly_destabilizing	destabilizing	highly_destabilizing	4.83403	FALSE	NA	NA	NA	NA	NA	2	0.147044	0.147044	NA	0.061789	NA	1.84011	69.2	142	312	Amniota	312	Amniota	NA	0	NA	1	0	2	5	0.409051	0	0	0	-	c	c	0.00032673	0.0559482	0.072334	0.00205488	NA	NA
P02042	5	T	94917	0.000944198	1	3	16	FALSE	0.02	NA	NA	NA	NA	NA	NA	NA	NA	NA	NA	NA	NA	NA	NA	NA	-6.57128	-5.89675	0.05	-8.0418	-8.5342	0.517498	-5.3497	-4.3574	0.00668655	-6.715	-5.38075	0.00240218	1.64878e-05	0.00144268	0	0	0.482615	0.289684	0.211177	0.309098	slightly destabilizing	neutral	neutral	neutral	NA	NA	NA	NA	NA	NA	NA	2	0.216587	0.216587	NA	0.121069	NA	3.22167	1666	147	NA	NA	NA	NA	NA	NA	NA	NA	NA	NA	NA	0.896947	2	3	7	e	c	c	0.00105265	0.0689752	0.0165687	0.0458017	NA	NA
P02042	45	S	14953	2.07333e-06	0.998107	2	2	FALSE	0.01	NA	NA	NA	NA	NA	NA	NA	NA	NA	NA	NA	NA	NA	NA	NA	-3.78323	-2.14596	0.05	-6.6053	-6.2128	0.387456	-3.5254	-1.281	0.0377054	-3.3557	-1.85695	0.0213315	NA	NA	NA	NA	0.383775	0.211668	0.201958	0.140776	slightly destabilizing	neutral	neutral	neutral	0	FALSE	NA	NA	NA	NA	NA	4	0.13782	0.13782	NA	0.046738	NA	3.22167	1666	147	0	Homo sapiens	96	Boreoeutheria	NA	NA	NA	1	1	4	6	0.552445	0	0	0	e	h	g	0.00347094	0.144548	0.122441	0.130386	NA	NA
P02042	50	S	14954	1.63838e-06	0.999993	3	3	FALSE	0.02	NA	NA	NA	NA	NA	NA	NA	NA	NA	NA	NA	NA	NA	NA	NA	-5.79807	-3.62527	0.05	-8.6651	-7.9411	0.467894	-4.8408	-2.4657	0.0397803	-6.232	-2.9628	0.0261354	NA	NA	NA	NA	0.844504	0.469617	0.412941	0.630188	highly_destabilizing	slightly destabilizing	slightly destabilizing	destabilizing	2.40481	FALSE	0.441167	0.617688	0.368343	0.460777	TRUE	3	0.25627	0.25627	NA	0.093961	NA	3.22167	1666	147	435	Euteleostomi	435	Euteleostomi	NA	NA	NA	1	6	21	37	0.500396	0	0	0	e	c	s	0.0359967	0.159078	0.130918	0.0954421	NA	NA
P02042	51	S	14955	1.63838e-06	0.999993	3	7	FALSE	0.03	NA	NA	NA	NA	NA	NA	NA	NA	NA	NA	NA	NA	NA	NA	NA	NA	NA	NA	NA	NA	NA	NA	NA	NA	NA	NA	NA	NA	NA	NA	NA	0.982364	0.572747	0.559374	0.481632	highly_destabilizing	destabilizing	destabilizing	slightly destabilizing	4.19805	FALSE	NA	NA	NA	NA	NA	3	0.14822	0.14822	NA	0.109001	NA	3.22167	1666	147	0	Homo sapiens	435	Euteleostomi	NA	0	NA	1	0	0	0	0.890611	0	0	3	e	c	s	0.00106786	0.08865	0.0150983	0.00699875	NA	NA
P02042	73	S	14957	5.04544e-10	1	1	1	FALSE	0.01	NA	NA	NA	NA	NA	NA	NA	NA	NA	NA	NA	NA	NA	NA	NA	-3.60753	-1.89583	0.05	-6.3712	-6.0996	0.341297	-1.4941	0.048	0.0758755	-2.54635	0.15305	0.0939969	NA	NA	NA	NA	0.992002	0.288222	0.287516	0.178273	highly_destabilizing	neutral	neutral	neutral	0.910936	FALSE	NA	NA	NA	NA	NA	2	0.086167	0.086167	NA	0.068189	NA	3.22167	1666	147	NA	NA	NA	NA	NA	NA	NA	NA	NA	NA	NA	0.542016	0	1	1	e	h	h	0.0179378	0.415762	0.700284	0.882979	NA	NA
P02042	87	S	14956	0.00133634	0.990144	1	2	FALSE	0.01	NA	NA	NA	NA	NA	NA	NA	NA	NA	NA	NA	NA	NA	NA	NA	-2.57985	-2.61949	0.05	-4.8723	-5.4901	0.263653	2.2567	-0.0468	0.251602	-2.8315	-2.43215	0.0241003	NA	NA	NA	NA	0.780684	0.266657	0.160252	0.297421	destabilizing	neutral	neutral	neutral	0	FALSE	NA	NA	NA	NA	NA	NA	0.451571	0.451571	NA	0.068238	NA	3.22167	1666	147	0	Homo sapiens	96	Boreoeutheria	NA	NA	NA	2	1	9	17	0.893333	0	0	0	-	h	h	0.00140073	0.0813364	1	0.026967	NA	NA
P02144	40	T	99588	0.000723807	1	1	3	FALSE	0.01	NA	NA	NA	NA	NA	NA	NA	NA	NA	NA	NA	NA	NA	NA	NA	-6.03221	-4.2564	0.05	-8.7617	-8.4633	0.589185	-4.8958	-2.4456	0.0511072	-6.9273	-5.1596	0.00446399	NA	NA	NA	NA	0.999717	0.760523	0.65007	0.910132	highly_destabilizing	destabilizing	destabilizing	highly_destabilizing	0	FALSE	NA	NA	NA	NA	NA	NA	0.153324	0.153324	NA	0.018349	NA	2.11394	130	154	96	Boreoeutheria	96	Boreoeutheria	NA	NA	NA	NA	NA	NA	NA	0.511709	1	1	1	-	h	g	0.00144374	0.080009	0.383506	0.00864795	NA	NA
P02144	52	S	32069	1.7521e-05	1	1	17	FALSE	0.05	NA	NA	NA	NA	NA	NA	NA	NA	NA	NA	NA	NA	NA	NA	NA	NA	NA	NA	NA	NA	NA	NA	NA	NA	NA	NA	NA	NA	NA	NA	NA	0.996095	0.798934	0.675187	0.171765	highly_destabilizing	destabilizing	destabilizing	neutral	4.19805	FALSE	NA	NA	NA	NA	NA	NA	0.427748	0.427748	NA	0.05085	NA	2.11394	130	154	312	Amniota	435	Euteleostomi	NA	NA	NA	NA	NA	NA	NA	0.611809	0	0	3	e	c	s	0.0200151	0.35323	0.544407	0.73112	NA	NA
P02144	59	S	32070	7.63464e-12	1	2	9	FALSE	0.06	NA	NA	NA	NA	NA	NA	NA	NA	NA	NA	NA	NA	NA	NA	NA	-6.0416	-4.68505	0.05	-8.414	-8.3815	0.477099	-5.9742	-4.2199	0.00702529	-5.4836	-3.47325	0.0263748	NA	NA	NA	NA	0.998878	0.462587	0.465266	0.0599364	highly_destabilizing	slightly destabilizing	slightly destabilizing	stabilizing	4.83403	FALSE	NA	NA	NA	NA	NA	5	0.21004	0.165122	NA	0.21004	NA	2.11394	130	154	435	Euteleostomi	435	Euteleostomi	NA	NA	NA	NA	NA	NA	NA	0.552207	0	0	1	-	c	c	0.0014939	0.0799669	0.0167969	0.0781442	NA	NA
P02144	71	T	99589	3.24584e-48	0.998794	1	3	FALSE	0.01	NA	NA	NA	NA	NA	NA	NA	NA	NA	NA	NA	NA	NA	NA	NA	-4.64644	-1.98794	0.05	-8.1209	-6.8339	0.144783	-3.6307	-0.2471	0.103959	-4.90225	-1.10195	0.0487652	NA	NA	NA	NA	0.980835	0.183494	0.197367	0.228714	highly_destabilizing	neutral	neutral	neutral	0.304027	FALSE	NA	NA	NA	NA	NA	4	0.152946	0.152946	NA	0.015536	NA	2.11394	130	154	96	Boreoeutheria	0	Homo sapiens	NA	NA	NA	NA	NA	NA	NA	0.585793	0	0	1	e	h	h	0.0255435	0.257189	0.316	0.288296	NA	NA
P02144	93	S	32068	1.07342e-123	0.999135	1	5	FALSE	0.01	NA	NA	NA	NA	NA	NA	NA	NA	NA	NA	NA	NA	NA	NA	NA	-4.96913	-2.18282	0.05	-8.0533	-6.7884	0.397982	-4.9411	-1.7098	0.0218693	-4.9537	-2.6098	0.00903794	NA	NA	NA	NA	0.956708	0.14765	0.135841	0.160894	highly_destabilizing	neutral	slightly_stabilizing	neutral	0	FALSE	NA	NA	NA	NA	NA	NA	0.129233	0.129233	NA	0.036757	NA	2.11394	130	154	312	Amniota	312	Amniota	NA	NA	NA	NA	NA	NA	NA	0.568509	0	0	1	e	c	i	0.00585881	0.160744	0.650106	0.0604773	NA	NA
P02144	96	T	99587	1.41902e-104	0.992127	1	7	FALSE	0.01	NA	NA	NA	NA	NA	NA	NA	NA	NA	NA	NA	NA	NA	NA	NA	-4.33817	-1.05776	0.05	-7.8574	-6.1439	0.110706	-4.9555	-0.9247	0.0277815	-4.0945	0.3544	0.100069	NA	NA	NA	NA	0.956596	0.456405	0.576371	0.505393	highly_destabilizing	slightly destabilizing	destabilizing	slightly destabilizing	0	FALSE	NA	NA	NA	NA	NA	NA	0.133086	0.133086	NA	0.030376	NA	2.11394	130	154	96	Boreoeutheria	312	Amniota	NA	NA	NA	NA	NA	NA	NA	0.62877	0	0	0	e	c	i	0.0211092	0.200159	0.260159	0.118155	NA	NA
P02144	104	Y	117951	2.01038e-18	0.997297	1	5	FALSE	0.01	NA	NA	NA	NA	NA	NA	NA	NA	NA	NA	NA	NA	NA	NA	NA	-4.52323	-2.70777	0.05	-7.2322	-6.9657	0.577563	-5.1003	-3.0796	0.00612047	-4.19635	-1.92325	0.0196113	NA	NA	NA	NA	0.993601	0.887967	0.914202	0.987812	highly_destabilizing	highly_destabilizing	highly_destabilizing	highly_destabilizing	0	FALSE	NA	NA	NA	NA	NA	0	0.185922	0.126174	0.099301	NA	0.185922	2.11394	130	154	312	Amniota	312	Amniota	NA	NA	NA	NA	NA	NA	NA	0.396131	0	0	0	-	h	h	0.0336893	0.271134	0.236249	0.548377	NA	NA
P02144	109	S	32071	1.7666e-10	0.92169	1	3	FALSE	0.01	NA	NA	NA	NA	NA	NA	NA	NA	NA	NA	NA	NA	NA	NA	NA	-4.70195	-2.51603	0.05	-6.7449	-5.146	0.246453	-3.8128	-0.1308	0.179346	-5.6024	-3.05995	0.0248825	NA	NA	NA	NA	0.986375	0.312982	0.150171	0.889209	highly_destabilizing	neutral	neutral	highly_destabilizing	0	FALSE	NA	NA	NA	NA	NA	NA	0.203702	0.116527	NA	0.203702	NA	2.11394	130	154	96	Boreoeutheria	96	Boreoeutheria	NA	NA	NA	NA	NA	NA	NA	0.485349	0	0	0	-	h	h	0.0109497	0.168613	0.321839	0.0582426	NA	NA
P02452	171	S	32081	3.96352e-05	0.966741	2	8	TRUE	0.96	NA	NA	NA	NA	NA	NA	NA	NA	NA	NA	NA	NA	NA	NA	NA	NA	NA	NA	NA	NA	NA	NA	NA	NA	NA	NA	NA	NA	NA	NA	NA	NA	NA	NA	NA	NA	NA	NA	NA	NA	NA	NA	NA	NA	NA	NA	NA	0.191259	0.191259	NA	0.054098	NA	1.61384	41.1	1464	96	Boreoeutheria	435	Euteleostomi	NA	0	NA	3	1	1	3	0.523038	0	0	0	e	c	c	0.186001	0.480084	0.666079	0.416372	NA	NA
P02452	172	T	99591	0.000157606	0.547406	2	9	TRUE	0.96	NA	NA	NA	NA	NA	NA	NA	NA	NA	NA	NA	NA	NA	NA	NA	NA	NA	NA	NA	NA	NA	NA	NA	NA	NA	NA	NA	NA	NA	NA	NA	NA	NA	NA	NA	NA	NA	NA	NA	NA	NA	NA	NA	NA	NA	NA	NA	0.21004	0.129608	NA	0.21004	NA	1.61384	41.1	1464	0	Homo sapiens	435	Euteleostomi	NA	NA	NA	1	1	1	1	0.504613	0	0	0	e	c	c	0.0228569	0.428191	0.865019	0.795244	NA	NA
P02452	176	S	32082	5.99123e-59	0.999918	3	60	TRUE	0.95	NA	NA	NA	NA	NA	NA	NA	NA	NA	NA	NA	NA	NA	NA	NA	NA	NA	NA	NA	NA	NA	NA	NA	NA	NA	NA	NA	NA	NA	NA	NA	NA	NA	NA	NA	NA	NA	NA	NA	NA	NA	NA	NA	NA	NA	NA	NA	0.186869	0.125929	NA	0.186869	NA	1.61384	41.1	1464	96	Boreoeutheria	96	Boreoeutheria	NA	0	NA	4	1	6	15	0.546575	0	0	0	-	c	c	0.183187	0.419724	0.595875	0.267818	NA	NA
P02452	513	S	32077	7.73837e-05	1	1	8	TRUE	0.97	NA	NA	NA	NA	NA	NA	NA	NA	NA	NA	NA	NA	NA	NA	NA	NA	NA	NA	NA	NA	NA	NA	NA	NA	NA	NA	NA	NA	NA	NA	NA	NA	NA	NA	NA	NA	NA	NA	NA	NA	NA	NA	NA	NA	NA	NA	3	0.25456	0.25456	NA	0.068287	NA	1.61384	41.1	1464	0	Homo sapiens	0	Homo sapiens	NA	NA	NA	1	NA	NA	NA	0.909981	0	2	12	e	c	c	0.036918	0.452621	0.928251	0.803648	NA	NA
P02452	522	S	32079	1.74546e-05	1	2	5	TRUE	0.93	NA	NA	NA	NA	NA	NA	NA	NA	NA	NA	NA	NA	NA	NA	NA	NA	NA	NA	NA	NA	NA	NA	NA	NA	NA	NA	NA	NA	NA	NA	NA	NA	NA	NA	NA	NA	NA	NA	NA	NA	NA	NA	NA	NA	NA	NA	2	0.276962	0.276962	NA	0.101883	NA	1.61384	41.1	1464	96	Boreoeutheria	352	Tetrapoda	NA	NA	NA	1	NA	NA	NA	0.910753	0	1	4	e	c	c	0.0414174	0.46283	1	0.695651	NA	NA
P02452	543	S	32075	1.45399e-09	0.999745	1	8	TRUE	0.94	NA	NA	NA	NA	NA	NA	NA	NA	NA	NA	NA	NA	NA	NA	NA	NA	NA	NA	NA	NA	NA	NA	NA	NA	NA	NA	NA	NA	NA	NA	NA	NA	NA	NA	NA	NA	NA	NA	NA	NA	NA	NA	NA	NA	NA	NA	1	0.24988	0.24988	NA	0.065901	NA	1.61384	41.1	1464	352	Tetrapoda	352	Tetrapoda	NA	NA	NA	2	0	0	0	0.921289	2	5	16	e	c	c	0.026505	0.377219	0.650598	0.556383	NA	NA
P02452	546	S	32076	1.45399e-09	1	1	5	TRUE	0.95	NA	NA	NA	NA	NA	NA	NA	NA	NA	NA	NA	NA	NA	NA	NA	NA	NA	NA	NA	NA	NA	NA	NA	NA	NA	NA	NA	NA	NA	NA	NA	NA	NA	NA	NA	NA	NA	NA	NA	NA	NA	NA	NA	NA	NA	NA	1	0.318872	0.318872	NA	0.07878	NA	1.61384	41.1	1464	435	Euteleostomi	435	Euteleostomi	NA	0	NA	3	0	3	13	0.934371	7	10	17	e	c	c	0.0193967	0.448957	0.880853	0.86933	NA	NA
P02452	936	S	32078	0.00077519	1	1	2	TRUE	0.89	NA	NA	NA	NA	NA	NA	NA	NA	NA	NA	NA	NA	NA	NA	NA	NA	NA	NA	NA	NA	NA	NA	NA	NA	NA	NA	NA	NA	NA	NA	NA	NA	NA	NA	NA	NA	NA	NA	NA	NA	NA	NA	NA	NA	NA	NA	NA	0.21404	0.21404	NA	0.089657	NA	1.61384	41.1	1464	96	Boreoeutheria	96	Boreoeutheria	NA	NA	NA	1	NA	NA	NA	0.899977	0	1	3	e	c	c	0.00797315	0.237791	0.210294	0.77727	NA	NA
P02452	948	T	99590	0.00077519	1	1	2	TRUE	0.93	NA	NA	NA	NA	NA	NA	NA	NA	NA	NA	NA	NA	NA	NA	NA	NA	NA	NA	NA	NA	NA	NA	NA	NA	NA	NA	NA	NA	NA	NA	NA	NA	NA	NA	NA	NA	NA	NA	NA	NA	NA	NA	NA	NA	NA	NA	NA	0.274469	0.274469	NA	0.089691	NA	1.61384	41.1	1464	96	Boreoeutheria	96	Boreoeutheria	NA	NA	NA	1	NA	NA	NA	0.932746	5	12	18	e	c	c	0.043588	0.406662	0.743969	0.459049	NA	NA
P02452	1023	S	32072	0.000591047	0.993835	1	3	TRUE	0.88	NA	NA	NA	NA	NA	NA	NA	NA	NA	NA	NA	NA	NA	NA	NA	-0.216855	-0.591285	0.05	-3.4586	-3.7231	0.18962	1.8923	0.0787	0.0545316	0.8692	0.5881	0.0921064	NA	NA	NA	NA	NA	NA	NA	NA	NA	NA	NA	NA	NA	NA	NA	NA	NA	NA	NA	1	0.323275	0.323275	NA	0.05779	NA	1.61384	41.1	1464	96	Boreoeutheria	96	Boreoeutheria	NA	NA	NA	1	NA	NA	NA	0.931349	2	3	11	e	c	c	0.00988788	0.187196	1	0.0606726	NA	NA
P02452	1029	S	32073	0.00017567	0.998283	1	6	TRUE	0.89	NA	NA	NA	NA	NA	NA	NA	NA	NA	NA	NA	NA	NA	NA	NA	-1.77286	-0.418345	0.05	-4.7199	-2.9122	0.216892	0.987	0.3022	0.0595088	-1.80175	0.3467	0.064468	NA	NA	NA	NA	NA	NA	NA	NA	NA	NA	NA	NA	NA	NA	NA	NA	NA	NA	NA	1	0.321102	0.321102	NA	0.051457	NA	1.61384	41.1	1464	0	Homo sapiens	96	Boreoeutheria	NA	NA	NA	1	NA	NA	NA	0.908124	3	7	12	e	c	c	0.0176244	0.410818	0.785543	0.816202	NA	NA
P02452	1125	S	32074	1.90723e-15	0.999999	1	4	FALSE	0.41	NA	NA	NA	NA	NA	NA	NA	NA	NA	NA	NA	NA	NA	NA	NA	-0.923928	-0.735675	0.05	-4.1449	-4.048	0.221252	0.5532	0.0952	0.0641841	-0.00825	0.387375	0.0904515	NA	NA	NA	NA	NA	NA	NA	NA	NA	NA	NA	NA	NA	NA	NA	NA	NA	NA	NA	0	0.320219	0.320219	NA	0.082426	NA	1.61384	41.1	1464	352	Tetrapoda	352	Tetrapoda	NA	0	NA	4	7	14	16	0.949647	13	17	22	e	c	c	0.0199687	0.421949	0.975914	0.605254	NA	NA
P02452	1247	S	32080	3.61494e-05	0.986792	1	2	TRUE	0.64	NA	NA		Fibrillar collagen NC1					NA	NA	NA	NA	NA	NA	NA	-4.36467	-1.75917	0.05	-7.3786	-6.2436	0.263458	-4.1883	-1.5073	0.0300635	-4.7092	-1.9135	0.0218202	NA	NA	NA	NA	NA	NA	NA	NA	NA	NA	NA	NA	NA	NA	NA	NA	NA	NA	NA	0	0.237753	0.237753	NA	0.070341	NA	1.61384	41.1	1464	435	Euteleostomi	435	Euteleostomi	NA	0	NA	2	0	0	0	0.896162	0	1	2	-	c	c	0.0107229	0.231259	0.455161	0.288464	NA	Propeptide
P02461	1320	S	32083	0.000318397	0.885508	1	1	TRUE	0.76	NA	NA		Fibrillar collagen NC1					NA	NA	NA	NA	NA	NA	NA	-2.61092	-2.05859	0.05	-5.9512	-6.5406	0.181996	-1.7542	-1.1996	0.0548498	-2.0301	-1.2125	0.0544319	NA	NA	NA	NA	0.904282	0.493489	0.561495	0.624157	highly_destabilizing	slightly destabilizing	destabilizing	destabilizing	NA	NA	NA	NA	NA	NA	NA	NA	0.196094	0.196094	NA	0.025359	NA	1.0607	11.5	1466	0	Homo sapiens	352	Tetrapoda	NA	NA	NA	2	0	5	19	0.463538	0	0	0	e	c	t	0.0185328	0.429318	0.709278	0.783707	NA	Propeptide
P02511	19	S	16209	2.23741e-14	0.999922	8	58	FALSE	0.46	NA	NA	NA	NA	NA	NA	NA	NA	NA	NA	NA	NA	NA	NA	NA	NA	NA	NA	NA	NA	NA	NA	NA	NA	NA	NA	NA	NA	NA	NA	NA	0.99297	0.259332	0.20353	0.158869	highly_destabilizing	neutral	neutral	neutral	NA	NA	NA	NA	NA	NA	NA	2	0.299135	0.299135	NA	0.122909	NA	2.70927	512	175	312	Amniota	352	Tetrapoda	NA	NA	NA	2	0	3	11	0.899142	0	0	1	e	c	c	0.179203	0.417584	0.548764	0.282789	NA	NA
P02511	21	S	16210	0.000207129	0.999366	3	8	FALSE	0.47	NA	NA	NA	NA	NA	NA	NA	NA	NA	NA	NA	NA	NA	NA	NA	-4.60065	-3.66789	0.05	-7.285	-6.423	0.458329	-3.4378	-1.7703	0.0783851	-6.04575	-4.96895	0.00682355	NA	NA	NA	NA	0.434038	0.0754569	0.0449386	0.0860579	slightly destabilizing	slightly_stabilizing	stabilizing	slightly_stabilizing	NA	NA	NA	NA	NA	NA	NA	2	0.262384	0.262384	NA	0.087331	NA	2.70927	512	175	NA	NA	NA	NA	NA	NA	NA	NA	NA	NA	NA	0.388874	0	0	0	-	h	h	0.0133144	0.144997	0.475728	0.0662503	NA	NA
P02511	59	S	32084	6.72729e-15	1	9	184	TRUE	0.62	NA	NA		sHSP					NA	NA	NA	NA	NA	NA	NA	-5.83098	-4.92879	0.05	-7.6013	-6.8589	0.496742	-4.5353	-3.6175	0.0136552	-5.75995	-4.6848	0.00516789	NA	NA	NA	NA	0.297344	0.117547	0.241631	0.117127	neutral	slightly_stabilizing	neutral	slightly_stabilizing	NA	NA	NA	NA	NA	NA	NA	2	0.162622	0.162622	NA	0.096104	NA	2.70927	512	175	312	Amniota	312	Amniota	NA	0	NA	4	6	23	40	0.754932	2	4	5	e	c	t	0.00280192	0.14367	0.298137	0.157694	NA	NA
P02511	76	S	32085	4.10133e-17	1	2	14	FALSE	0.01	NA	NA		sHSP					NA	NA	NA	NA	NA	NA	NA	-3.26301	-0.17195	0.05	-8.6467	-7.1444	0.233497	-1.7782	0.2986	0.0289472	-3.6078	0.5547	0.0770395	NA	NA	NA	NA	0.956796	0.674569	0.726794	0.566479	highly_destabilizing	destabilizing	destabilizing	destabilizing	2.8697	FALSE	NA	NA	NA	NA	NA	2	0.21004	0.176516	NA	0.21004	NA	2.70927	512	175	312	Amniota	312	Amniota	NA	0	NA	3	4	15	20	0.802366	1	1	1	-	e	e	0.0657995	0.488826	0.845564	0.81537	NA	NA
P02511	158	T	99592	8.83268e-83	1	1	4	TRUE	0.52	NA	NA		sHSP					NA	NA	NA	NA	NA	NA	NA	-2.51139	-1.52101	0.05	-7.1159	-6.4436	0.249001	-1.5878	-1.1311	0.0286689	-2.135	-1.21555	0.0312815	NA	NA	NA	NA	0.710402	0.221434	0.217689	0.218641	destabilizing	neutral	neutral	neutral	1.38294	FALSE	0.158077	0.293096	0.160862	0.167267	TRUE	1	0.210934	0.152561	NA	0.210934	NA	2.70927	512	175	96	Boreoeutheria	96	Boreoeutheria	NA	NA	NA	NA	NA	NA	NA	0.50544	0	0	0	e	e	e	0.0105001	0.191554	0.359319	0.205422	NA	NA
P02545	10	T	99598	2.48233e-43	0.997901	10	42	TRUE	0.98	NA	NA				Interaction with MLIP			NA	NA	NA	NA	NA	NA	NA	NA	NA	NA	NA	NA	NA	NA	NA	NA	NA	NA	NA	NA	NA	NA	NA	NA	NA	NA	NA	NA	NA	NA	NA	NA	NA	NA	NA	NA	NA	NA	6	0.32	0.32	NA	0.160515	NA	2.81558	654	664	96	Boreoeutheria	435	Euteleostomi	NA	0	NA	7	0	4	6	0.929367	10	22	26	e	c	c	0.00767552	0.161838	0.268367	0.138234	NA	NA
P02545	12	S	32103	9.97371e-74	1	41	684	TRUE	0.99	NA	NA				Interaction with MLIP			NA	NA	NA	NA	NA	NA	NA	NA	NA	NA	NA	NA	NA	NA	NA	NA	NA	NA	NA	NA	NA	NA	NA	NA	NA	NA	NA	NA	NA	NA	NA	NA	NA	NA	NA	NA	NA	NA	7	0.211443	0.211443	NA	0.057847	NA	2.81558	654	664	96	Boreoeutheria	435	Euteleostomi	NA	0	NA	20	2	12	22	0.531787	0	1	1	e	c	c	0.00722284	0.207971	0.455277	0.283173	NA	NA
P02545	17	S	32104	2.93014e-31	0.999008	21	96	TRUE	0.97	NA	NA				Interaction with MLIP			NA	NA	NA	NA	NA	NA	NA	NA	NA	NA	NA	NA	NA	NA	NA	NA	NA	NA	NA	NA	NA	NA	NA	NA	NA	NA	NA	NA	NA	NA	NA	NA	NA	NA	NA	NA	NA	NA	7	0.123626	0.123626	NA	0.076511	NA	2.81558	654	664	352	Tetrapoda	435	Euteleostomi	NA	0	NA	13	2	6	15	0.518381	0	0	0	e	c	c	0.17819	0.54266	1	0.447039	NA	NA
P02545	18	S	32105	1.05407e-97	0.99631	36	271	TRUE	0.96	NA	NA				Interaction with MLIP			NA	NA	NA	NA	NA	NA	NA	NA	NA	NA	NA	NA	NA	NA	NA	NA	NA	NA	NA	NA	NA	NA	NA	NA	NA	NA	NA	NA	NA	NA	NA	NA	NA	NA	NA	NA	NA	NA	7	0.297351	0.138728	NA	0.297351	NA	2.81558	654	664	96	Boreoeutheria	435	Euteleostomi	NA	0	NA	16	1	4	5	0.589157	0	0	1	e	c	c	0.0188564	0.353776	0.932694	0.510958	NA	NA
P02545	19	T	99599	5.95335e-128	0.999977	50	1722	TRUE	0.95	NA	NA				Interaction with MLIP			NA	NA	NA	NA	NA	NA	NA	NA	NA	NA	NA	NA	NA	NA	NA	NA	NA	NA	NA	NA	NA	NA	NA	NA	NA	NA	NA	NA	NA	NA	NA	NA	NA	NA	NA	NA	NA	NA	7	0.180172	0.180172	NA	0.128523	NA	2.81558	654	664	352	Tetrapoda	435	Euteleostomi	NA	0	NA	28	2	5	10	0.917823	1	10	17	e	c	c	0.00279948	0.107119	0.0460639	0.0148437	NA	NA
P02545	22	S	32106	2.84023e-239	0.999998	59	4339	TRUE	0.91	NA	NA				Interaction with MLIP			NA	NA	NA	NA	NA	NA	NA	NA	NA	NA	NA	NA	NA	NA	NA	NA	NA	NA	NA	NA	NA	NA	NA	NA	NA	NA	NA	NA	NA	NA	NA	NA	NA	NA	NA	NA	NA	NA	7	0.339058	0.339058	NA	0.100791	NA	2.81558	654	664	435	Euteleostomi	435	Euteleostomi	NA	0	NA	33	3	12	22	0.943637	15	17	23	e	c	c	0.000789308	0.0638102	0.113948	0.00551337	NA	NA
P02545	24	T	99600	5.33017e-47	0.993625	28	56	TRUE	0.91	NA	NA				Interaction with MLIP			NA	NA	NA	NA	NA	NA	NA	NA	NA	NA	NA	NA	NA	NA	NA	NA	NA	NA	NA	NA	NA	NA	NA	NA	NA	NA	NA	NA	NA	NA	NA	NA	NA	NA	NA	NA	NA	NA	6	0.156642	0.156642	NA	0.039247	NA	2.81558	654	664	352	Tetrapoda	435	Euteleostomi	NA	0	NA	13	1	4	5	0.666017	1	1	1	-	h	h	0.00866014	0.12326	0.359163	0.0551248	NA	NA
P02545	27	T	99601	1.34907e-28	0.719037	6	8	TRUE	0.93	NA	NA				Interaction with MLIP			NA	NA	NA	NA	NA	NA	NA	NA	NA	NA	NA	NA	NA	NA	NA	NA	NA	NA	NA	NA	NA	NA	NA	NA	NA	NA	NA	NA	NA	NA	NA	NA	NA	NA	NA	NA	NA	NA	6	0.211121	0.211121	NA	0.01616	NA	2.81558	654	664	435	Euteleostomi	435	Euteleostomi	NA	NA	NA	2	1	1	1	0.800308	1	2	3	-	h	h	0.00146799	0.103239	0.0231641	0.00780097	NA	NA
P02545	51	S	32131	1.50721e-25	1	14	88	FALSE	0.23	NA	NA		IF rod		Interaction with MLIP			NA	NA	NA	NA	NA	NA	NA	NA	NA	NA	NA	NA	NA	NA	NA	NA	NA	NA	NA	NA	NA	NA	NA	NA	NA	NA	NA	NA	NA	NA	NA	0.309599	FALSE	NA	NA	NA	NA	NA	3	0.229005	0.229005	NA	0.150027	NA	2.81558	654	664	352	Tetrapoda	352	Tetrapoda	NA	0	NA	11	1	3	14	0.785602	2	4	6	e	h	h	0.0882108	0.282652	0.496852	0.129809	NA	NA
P02545	64	T	99602	4.3505e-07	0.563829	1	1	FALSE	0.2	NA	NA		IF rod		Interaction with MLIP			NA	NA	NA	NA	NA	NA	NA	NA	NA	NA	NA	NA	NA	NA	NA	NA	NA	NA	NA	NA	NA	NA	NA	NA	NA	NA	NA	NA	NA	NA	NA	0.505393	FALSE	NA	NA	NA	NA	NA	2	0.363641	0.363641	NA	0.035811	NA	2.81558	654	664	435	Euteleostomi	435	Euteleostomi	NA	0	NA	5	1	7	12	0.806976	0	5	8	e	h	h	0.00775182	0.222632	0.273082	0.35966	NA	NA
P02545	66	S	32113	4.96585e-37	1	8	42	FALSE	0.23	NA	NA		IF rod		Interaction with MLIP			NA	NA	NA	NA	NA	NA	NA	NA	NA	NA	NA	NA	NA	NA	NA	NA	NA	NA	NA	NA	NA	NA	NA	NA	NA	NA	NA	NA	NA	NA	NA	0.597752	FALSE	NA	NA	NA	NA	NA	2	0.156496	0.156496	NA	0.061789	NA	2.81558	654	664	352	Tetrapoda	435	Euteleostomi	NA	0	NA	7	0	3	6	0.562209	0	0	2	-	h	h	0.0875992	0.365992	0.42778	0.304134	NA	NA
P02545	71	S	32114	4.97793e-37	1	7	29	FALSE	0.21	NA	NA		IF rod		Interaction with MLIP			NA	NA	NA	NA	NA	NA	NA	NA	NA	NA	NA	NA	NA	NA	NA	NA	NA	NA	NA	NA	NA	NA	NA	NA	NA	NA	NA	NA	NA	NA	NA	0.848459	FALSE	NA	NA	NA	NA	NA	4	0.203702	0.133444	NA	0.203702	NA	2.81558	654	664	96	Boreoeutheria	435	Euteleostomi	NA	0	NA	5	0	1	13	0.593375	0	0	0	e	c	c	0.020206	0.341496	0.542216	0.512021	NA	NA
P02545	107	S	32126	2.11402e-06	1	20	296	FALSE	0.05	NA	NA		IF rod		Interaction with MLIP			NA	NA	NA	NA	NA	NA	NA	NA	NA	NA	NA	NA	NA	NA	NA	NA	NA	NA	NA	NA	NA	NA	NA	NA	NA	NA	NA	NA	NA	NA	NA	0	FALSE	NA	NA	NA	NA	NA	7	0.145651	0.145651	NA	0.028819	NA	2.81558	654	664	96	Boreoeutheria	96	Boreoeutheria	NA	0	NA	13	0	4	12	0.632406	0	0	2	e	h	h	0.00320472	0.14024	0.183522	0.1988	NA	NA
P02545	143	S	32107	0.000251314	1	3	8	FALSE	0.09	NA	NA		IF rod					NA	NA	NA	NA	NA	NA	NA	NA	NA	NA	NA	NA	NA	NA	NA	NA	NA	NA	NA	NA	NA	NA	NA	NA	NA	NA	NA	NA	NA	NA	NA	0	FALSE	NA	NA	NA	NA	NA	7	0.145651	0.145651	NA	0.02887	NA	2.81558	654	664	96	Boreoeutheria	96	Boreoeutheria	NA	0	NA	2	0	11	21	0.670039	0	3	5	e	h	h	0.00406083	0.182815	0.435661	0.376592	NA	NA
P02545	153	S	32109	4.81072e-09	0.999991	5	13	FALSE	0.17	NA	NA		IF rod					NA	NA	NA	NA	NA	NA	NA	NA	NA	NA	NA	NA	NA	NA	NA	NA	NA	NA	NA	NA	NA	NA	NA	NA	NA	NA	NA	NA	NA	NA	NA	1.21085	FALSE	NA	NA	NA	NA	NA	7	0.364762	0.364762	NA	0.028688	NA	2.81558	654	664	96	Boreoeutheria	0	Homo sapiens	NA	0	NA	4	0	2	7	0.601915	0	1	3	e	h	h	0.0137114	0.284401	0.384874	0.471483	NA	NA
P02545	157	T	99612	0.000913342	1	1	1	FALSE	0.16	NA	NA		IF rod					NA	NA	NA	NA	NA	NA	NA	NA	NA	NA	NA	NA	NA	NA	NA	NA	NA	NA	NA	NA	NA	NA	NA	NA	NA	NA	NA	NA	NA	NA	NA	1.6535	FALSE	NA	NA	NA	NA	NA	NA	0.12734	0.12734	NA	0.022895	NA	2.81558	654	664	96	Boreoeutheria	96	Boreoeutheria	NA	NA	NA	NA	NA	NA	NA	0.607246	0	0	3	e	h	h	0.0342404	0.3319	0.586056	0.418205	NA	NA
P02545	199	T	99605	0.000736328	1	1	1	FALSE	0.05	NA	NA		IF rod					NA	NA	NA	NA	NA	NA	NA	NA	NA	NA	NA	NA	NA	NA	NA	NA	NA	NA	NA	NA	NA	NA	NA	NA	NA	NA	NA	NA	NA	NA	NA	0.450709	FALSE	NA	NA	NA	NA	NA	NA	0.190501	0.190501	NA	0.025477	NA	2.81558	654	664	435	Euteleostomi	435	Euteleostomi	NA	NA	NA	1	0	0	1	0.70626	0	2	6	e	h	h	0.000946866	0.0885033	0.0144817	0.00484892	NA	NA
P02545	212	S	32130	5.58216e-08	1	20	186	FALSE	0.11	NA	NA		IF rod					NA	NA	NA	NA	NA	NA	NA	NA	NA	NA	NA	NA	NA	NA	NA	NA	NA	NA	NA	NA	NA	NA	NA	NA	NA	NA	NA	NA	NA	NA	NA	1.8908	FALSE	NA	NA	NA	NA	NA	5	0.201586	0.201586	NA	0.061789	NA	2.81558	654	664	96	Boreoeutheria	435	Euteleostomi	NA	0	NA	16	0	13	22	0.628565	0	0	0	e	h	h	0.0036405	0.167684	0.155291	0.609923	NA	NA
P02545	218	T	99606	0.00204104	0.999996	3	3	FALSE	0.24	NA	NA		IF rod					NA	NA	NA	NA	NA	NA	NA	NA	NA	NA	NA	NA	NA	NA	NA	NA	NA	NA	NA	NA	NA	NA	NA	NA	NA	NA	NA	NA	NA	NA	NA	2.35026	FALSE	NA	NA	NA	NA	NA	NA	0.476383	0.476383	NA	0.014694	NA	2.81558	654	664	352	Tetrapoda	435	Euteleostomi	NA	0	NA	3	1	11	13	0.796751	1	2	2	-	h	h	0.0032275	0.160147	0.205679	0.0167902	NA	NA
P02545	277	S	32120	6.38034e-158	1	22	311	FALSE	0.24	NA	NA		IF rod					NA	NA	NA	NA	NA	NA	NA	NA	NA	NA	NA	NA	NA	NA	NA	NA	NA	NA	NA	NA	NA	NA	NA	NA	NA	NA	NA	NA	NA	NA	NA	2.51949	FALSE	NA	NA	NA	NA	NA	4	0.249264	0.249264	NA	0.036594	NA	2.81558	654	664	352	Tetrapoda	435	Euteleostomi	PRKG1	1	PRKG1	14	5	22	38	0.806531	0	0	1	e	h	h	0.0112869	0.170149	0.376429	0.106722	NA	NA
P02545	282	S	32121	8.11617e-34	1	16	97	FALSE	0.27	NA	NA		IF rod					NA	NA	NA	NA	NA	NA	NA	NA	NA	NA	NA	NA	NA	NA	NA	NA	NA	NA	NA	NA	NA	NA	NA	NA	NA	NA	NA	NA	NA	NA	NA	0.624724	FALSE	NA	NA	NA	NA	NA	1	0.207914	0.207914	NA	0.061789	NA	2.81558	654	664	435	Euteleostomi	435	Euteleostomi	NA	0	NA	4	0	0	2	0.81598	0	0	1	e	h	h	0.00195868	0.11724	0.0971915	0.213167	NA	NA
P02545	295	S	32122	5.06865e-07	1	1	1	FALSE	0.09	NA	NA		IF rod					NA	NA	NA	NA	NA	NA	NA	NA	NA	NA	NA	NA	NA	NA	NA	NA	NA	NA	NA	NA	NA	NA	NA	NA	NA	NA	NA	NA	NA	NA	NA	0	FALSE	NA	NA	NA	NA	NA	2	0.289711	0.289711	NA	0.073953	NA	2.81558	654	664	96	Boreoeutheria	96	Boreoeutheria	NA	0	NA	1	0	0	0	0.639757	0	0	0	-	h	h	0.0228794	0.252489	0.591865	0.237052	NA	NA
P02545	301	S	32110	2.58474e-102	1	24	312	FALSE	0.06	NA	NA		IF rod					NA	NA	NA	NA	NA	NA	NA	NA	NA	NA	NA	NA	NA	NA	NA	NA	NA	NA	NA	NA	NA	NA	NA	NA	NA	NA	NA	NA	NA	NA	NA	2.66128	FALSE	NA	NA	NA	NA	NA	6	0.346892	0.346892	NA	0.191401	NA	2.81558	654	664	352	Tetrapoda	435	Euteleostomi	NA	0	NA	15	2	11	20	0.937564	12	17	29	e	h	h	0.0026972	0.111816	0.0547083	0.0887458	NA	NA
P02545	303	S	32111	9.90075e-36	0.965811	8	32	FALSE	0.05	NA	NA		IF rod					NA	NA	NA	NA	NA	NA	NA	NA	NA	NA	NA	NA	NA	NA	NA	NA	NA	NA	NA	NA	NA	NA	NA	NA	NA	NA	NA	NA	NA	NA	NA	2.66128	FALSE	NA	NA	NA	NA	NA	6	0.327898	0.327898	NA	0.203702	NA	2.81558	654	664	352	Tetrapoda	435	Euteleostomi	NA	0	NA	6	1	1	2	0.630847	0	0	1	e	h	h	0.00244787	0.122641	0.15187	0.0629465	NA	NA
P02545	307	S	32112	1.46581e-08	1	4	28	FALSE	0.05	NA	NA		IF rod					NA	NA	NA	NA	NA	NA	NA	NA	NA	NA	NA	NA	NA	NA	NA	NA	NA	NA	NA	NA	NA	NA	NA	NA	NA	NA	NA	NA	NA	NA	NA	2.01276	FALSE	NA	NA	NA	NA	NA	5	0.461757	0.461757	NA	0.061401	NA	2.81558	654	664	352	Tetrapoda	352	Tetrapoda	NA	0	NA	5	0	2	9	0.92138	2	4	6	e	h	h	0.00258466	0.121222	0.137155	0.100001	NA	NA
P02545	326	S	32108	0.000382871	1	6	19	FALSE	0.12	NA	NA		IF rod					NA	NA	NA	NA	NA	NA	NA	NA	NA	NA	NA	NA	NA	NA	NA	NA	NA	NA	NA	NA	NA	NA	NA	0.833026	0.222676	0.284576	0.36548	highly_destabilizing	neutral	neutral	neutral	0.507305	FALSE	0.246643	0.895005	0.308039	0.407518	TRUE	0	0.21472	0.21472	NA	0.071267	NA	2.81558	654	664	96	Boreoeutheria	352	Tetrapoda	NA	0	NA	4	0	2	2	0.637014	2	3	6	e	h	h	0.0997752	0.453688	1	0.516547	NA	NA
P02545	390	S	32123	8.07106e-102	1	63	15181	TRUE	0.94	TRUE	NA	NA	NA	NA	NA	NA	NA	NA	NA	NA	NA	NA	NA	NA	NA	NA	NA	NA	NA	NA	NA	NA	NA	NA	NA	NA	NA	NA	NA	NA	NA	NA	NA	NA	NA	NA	NA	NA	NA	NA	NA	NA	NA	NA	NA	5	0.246212	0.246212	NA	0.086977	NA	2.81558	654	664	435	Euteleostomi	435	Euteleostomi	NA	0	NA	36	5	11	28	0.9118	1	6	19	e	c	c	0.000680879	0.0671119	0.0102041	0.0320702	NA	NA
P02545	392	S	32124	1.99683e-69	0.999999	63	11688	TRUE	0.93	TRUE	NA	NA	NA	NA	NA	NA	NA	NA	NA	NA	NA	NA	NA	NA	NA	NA	NA	NA	NA	NA	NA	NA	NA	NA	NA	NA	NA	NA	NA	NA	NA	NA	NA	NA	NA	NA	NA	NA	NA	NA	NA	NA	NA	NA	NA	5	0.295926	0.295926	NA	0.092484	NA	2.81558	654	664	435	Euteleostomi	435	Euteleostomi	NA	0	NA	33	5	12	22	0.917136	2	5	19	e	c	c	0.00151486	0.0767309	0.0539462	0.0392006	NA	NA
P02545	394	T	99604	1.27627e-17	0.997733	39	621	TRUE	0.89	TRUE	NA	NA	NA	NA	NA	NA	NA	NA	NA	NA	NA	NA	NA	NA	NA	NA	NA	NA	NA	NA	NA	NA	NA	NA	NA	NA	NA	NA	NA	NA	NA	NA	NA	NA	NA	NA	NA	NA	NA	NA	NA	NA	NA	NA	NA	7	0.197503	0.197503	NA	0.083314	NA	2.81558	654	664	352	Tetrapoda	435	Euteleostomi	NA	0	NA	25	2	6	21	0.58927	1	2	3	e	c	c	0.0222115	0.223813	0.26311	0.268186	NA	NA
P02545	395	S	32125	2.84797e-37	0.999996	40	884	TRUE	0.94	TRUE	NA	NA	NA	NA	NA	NA	NA	NA	NA	NA	NA	NA	NA	NA	NA	NA	NA	NA	NA	NA	NA	NA	NA	NA	NA	NA	NA	NA	NA	NA	NA	NA	NA	NA	NA	NA	NA	NA	NA	NA	NA	NA	NA	NA	NA	7	0.453596	0.453596	NA	0.047015	NA	2.81558	654	664	352	Tetrapoda	435	Euteleostomi	NA	0	NA	21	0	2	3	0.913685	0	3	5	e	c	c	0.0996295	0.408807	0.615137	0.52629	NA	NA
P02545	398	S	32127	4.83668e-06	0.999969	15	79	TRUE	0.97	TRUE	NA	NA	NA	NA	NA	NA	NA	NA	NA	NA	NA	NA	NA	NA	NA	NA	NA	NA	NA	NA	NA	NA	NA	NA	NA	NA	NA	NA	NA	NA	NA	NA	NA	NA	NA	NA	NA	NA	NA	NA	NA	NA	NA	NA	NA	8	0.309293	0.309293	NA	0.076384	NA	2.81558	654	664	96	Boreoeutheria	96	Boreoeutheria	NA	0	NA	12	1	3	4	0.58836	0	1	2	-	c	c	0.0949565	0.48281	0.703338	0.601387	NA	NA
P02545	403	S	32098	2.35206e-221	0.995782	36	643	TRUE	0.99	TRUE	NA	NA	NA	NA	NA	NA	NA	NA	NA	NA	NA	NA	NA	NA	NA	NA	NA	NA	NA	NA	NA	NA	NA	NA	NA	NA	NA	NA	NA	NA	0.553305	0.371074	0.403871	0.178501	destabilizing	neutral	slightly destabilizing	neutral	NA	NA	NA	NA	NA	NA	NA	7	0.225326	0.225326	NA	0.182264	NA	2.81558	654	664	435	Euteleostomi	435	Euteleostomi	NA	0	NA	20	1	8	17	0.847768	1	4	6	e	c	c	0.0169108	0.28461	0.380007	0.427335	NA	NA
P02545	404	S	32099	8.31768e-282	0.999267	39	1728	TRUE	0.99	TRUE	NA	NA	NA	NA	NA	NA	NA	NA	NA	NA	NA	NA	NA	NA	NA	NA	NA	NA	NA	NA	NA	NA	NA	NA	NA	NA	NA	NA	NA	NA	0.273624	0.224577	0.232546	0.192545	neutral	neutral	neutral	neutral	NA	NA	NA	NA	NA	NA	NA	8	0.368983	0.368983	NA	0.266436	NA	2.81558	654	664	96	Boreoeutheria	435	Euteleostomi	NA	0	NA	18	13	34	48	0.948753	10	14	24	e	c	c	0.0394254	0.252265	0.344803	0.273462	NA	NA
P02545	406	S	32100	3.07977e-227	0.999102	39	459	TRUE	0.99	TRUE	NA	NA	NA	NA	NA	NA	NA	NA	NA	NA	NA	NA	NA	NA	NA	NA	NA	NA	NA	NA	NA	NA	NA	NA	NA	NA	NA	NA	NA	NA	0.274969	0.215814	0.229051	0.245011	neutral	neutral	neutral	neutral	NA	NA	NA	NA	NA	NA	NA	7	0.314223	0.267626	NA	0.314223	NA	2.81558	654	664	352	Tetrapoda	435	Euteleostomi	NA	0	NA	17	5	17	30	0.569675	0	0	0	e	c	c	0.0254144	0.435186	0.787108	0.803113	NA	NA
P02545	407	S	32101	5.48396e-253	0.999997	40	1187	TRUE	0.99	TRUE	NA	NA	NA	NA	NA	NA	NA	NA	NA	NA	NA	NA	NA	NA	NA	NA	NA	NA	NA	NA	NA	NA	NA	NA	NA	NA	NA	NA	NA	NA	0.979579	0.570137	0.443732	0.440327	highly_destabilizing	destabilizing	slightly destabilizing	slightly destabilizing	NA	NA	NA	NA	NA	NA	NA	10	0.463426	0.463426	NA	0.030249	NA	2.81558	654	664	96	Boreoeutheria	435	Euteleostomi	NA	0	NA	17	5	8	11	0.915758	2	4	5	e	c	c	0.0323049	0.440191	0.788823	0.792123	NA	NA
P02545	409	T	99596	8.23229e-14	0.998531	14	26	TRUE	0.99	TRUE	NA	NA	NA	NA	NA	NA	NA	NA	NA	NA	NA	NA	NA	NA	NA	NA	NA	NA	NA	NA	NA	NA	NA	NA	NA	NA	NA	NA	NA	NA	0.234544	0.0406778	0.0155306	0.0137546	neutral	stabilizing	highly_stabilizing	highly_stabilizing	NA	NA	NA	NA	NA	NA	NA	11	0.442586	0.442586	NA	0.060556	NA	2.81558	654	664	352	Tetrapoda	435	Euteleostomi	NA	0	NA	13	1	2	3	0.921174	2	4	5	e	c	c	0.0322738	0.45921	0.78816	0.808321	NA	NA
P02545	414	S	32102	1.56045e-179	0.99997	21	633	TRUE	0.99	TRUE	NA	NA	NA	NA	NA	NA	NA	NA	NA	NA	NA	NA	NA	NA	NA	NA	NA	NA	NA	NA	NA	NA	NA	NA	NA	NA	NA	NA	NA	NA	0.932081	0.358398	0.353539	0.26444	highly_destabilizing	neutral	neutral	neutral	NA	NA	NA	NA	NA	NA	NA	14	0.272744	0.272744	NA	0.031229	NA	2.81558	654	664	352	Tetrapoda	435	Euteleostomi	NA	0	NA	12	6	28	39	0.602801	1	1	1	e	c	c	0.017226	0.398085	0.735211	0.737266	NA	NA
P02545	416	T	99597	8.13706e-32	0.988679	8	17	TRUE	0.99	TRUE	NA	NA	NA	NA	NA	NA	NA	NA	NA	NA	NA	NA	NA	NA	NA	NA	NA	NA	NA	NA	NA	NA	NA	NA	NA	NA	NA	NA	NA	NA	0.888367	0.27528	0.379795	0.142995	highly_destabilizing	neutral	slightly destabilizing	neutral	NA	NA	NA	NA	NA	NA	NA	14	0.476721	0.476721	NA	0.033514	NA	2.81558	654	664	352	Tetrapoda	435	Euteleostomi	NA	0	NA	8	1	2	2	0.57089	0	1	3	e	c	c	0.0125799	0.335702	0.664635	0.583497	NA	NA
P02545	423	S	32115	6.86147e-15	0.997138	21	140	TRUE	0.95	TRUE	NA	NA	NA	NA	NA	NA	NA	NA	NA	NA	NA	NA	NA	NA	NA	NA	NA	NA	NA	NA	NA	NA	NA	NA	NA	NA	NA	NA	NA	NA	0.990336	0.205456	0.203577	0.110593	highly_destabilizing	neutral	neutral	slightly_stabilizing	NA	NA	NA	NA	NA	NA	NA	13	0.203159	0.203159	NA	0.038596	NA	2.81558	654	664	96	Boreoeutheria	435	Euteleostomi	NA	0	NA	12	7	17	24	0.676168	1	1	1	e	c	c	0.0158732	0.386601	0.725167	0.803639	NA	NA
P02545	424	T	99603	2.32309e-20	0.986894	15	23	TRUE	0.95	TRUE	NA	NA	NA	NA	NA	NA	NA	NA	NA	NA	NA	NA	NA	NA	NA	NA	NA	NA	NA	NA	NA	NA	NA	NA	NA	NA	NA	NA	NA	NA	0.35327	0.212081	0.214455	0.293766	neutral	neutral	neutral	neutral	NA	NA	NA	NA	NA	NA	NA	13	0.28281	0.28281	NA	0.022758	NA	2.81558	654	664	96	Boreoeutheria	435	Euteleostomi	NA	0	NA	7	1	1	1	0.724284	5	5	7	e	c	c	0.0314518	0.445385	0.972624	0.792363	NA	NA
P02545	426	S	32116	5.27582e-15	0.999871	22	111	TRUE	0.95	TRUE	NA	NA	NA	NA	NA	NA	NA	NA	NA	NA	NA	NA	NA	NA	NA	NA	NA	NA	NA	NA	NA	NA	NA	NA	NA	NA	NA	NA	NA	NA	0.78282	0.31309	0.194401	0.213713	destabilizing	neutral	neutral	neutral	NA	NA	NA	NA	NA	NA	NA	12	0.219413	0.219413	NA	0.040376	NA	2.81558	654	664	435	Euteleostomi	435	Euteleostomi	NA	0	NA	10	10	36	50	0.529422	0	0	0	e	c	c	0.022221	0.287726	0.509705	0.443946	NA	NA
P02545	428	S	32117	2.56982e-20	0.920848	24	80	TRUE	0.9	TRUE	NA		LTD					NA	NA	NA	NA	NA	NA	NA	NA	NA	NA	NA	NA	NA	NA	NA	NA	NA	NA	NA	NA	NA	NA	NA	0.746461	0.45875	0.357011	0.308841	destabilizing	slightly destabilizing	neutral	neutral	NA	NA	NA	NA	NA	NA	NA	NA	0.231269	0.231269	NA	0.205236	NA	2.81558	654	664	435	Euteleostomi	435	Euteleostomi	NA	0	NA	11	12	31	47	0.528902	0	0	0	e	c	c	0.173001	0.400767	0.518168	0.235166	NA	NA
P02545	429	S	32118	6.63993e-52	0.999408	25	206	TRUE	0.87	TRUE	NA		LTD					NA	NA	NA	NA	NA	NA	NA	NA	NA	NA	NA	NA	NA	NA	NA	NA	NA	NA	NA	NA	NA	NA	NA	0.535814	0.20826	0.315464	0.14929	slightly destabilizing	neutral	neutral	neutral	NA	NA	NA	NA	NA	NA	NA	7	0.230413	0.230413	NA	0.036002	NA	2.81558	654	664	352	Tetrapoda	435	Euteleostomi	NA	0	NA	11	12	30	44	0.808563	2	3	5	e	c	c	0.00858564	0.198517	0.275288	0.253762	NA	NA
P02545	431	S	32119	1.78323e-06	0.99382	11	9	TRUE	0.86	TRUE	NA		LTD					NA	NA	NA	NA	NA	NA	NA	-4.15601	-3.46059	0.05	-7.1237	-7.4464	0.391495	-2.4451	-1.8332	0.0626593	-4.16405	-3.34415	0.0155288	NA	NA	NA	NA	0.612151	0.136351	0.22481	0.18721	destabilizing	neutral	neutral	neutral	NA	NA	NA	NA	NA	NA	NA	5	0.461492	0.461492	NA	0.194428	NA	2.81558	654	664	435	Euteleostomi	435	Euteleostomi	NA	0	NA	4	0	4	6	0.898092	0	0	1	e	e	e	0.0110659	0.152999	0.164935	0.136004	NA	NA
P02545	436	T	99613	0.000898549	0.623927	1	6	TRUE	0.51	TRUE	NA		LTD					NA	NA	NA	NA	NA	NA	NA	-4.80149	-2.01023	0.05	-7.5766	-5.6589	0.549296	-1.9453	2.2146	0.549296	-6.1214	-3.7343	0.0049131	NA	NA	NA	NA	0.304942	0.110877	0.0969554	0.123028	neutral	slightly_stabilizing	slightly_stabilizing	slightly_stabilizing	NA	NA	NA	NA	NA	NA	NA	NA	0.307196	0.307196	NA	0.050024	NA	2.81558	654	664	96	Boreoeutheria	435	Euteleostomi	NA	0	NA	4	0	0	0	0.441253	0	0	0	e	e	e	0.00839153	0.181769	1	0.0461913	NA	NA
P02545	437	S	32143	7.86346e-05	0.989535	1	16	TRUE	0.52	TRUE	NA		LTD					NA	NA	NA	NA	NA	NA	NA	-4.05394	-1.91942	0.05	-7.2584	-6.1134	0.380456	-4.3076	-2.1859	0.0121863	-4.4621	-2.03845	0.0144657	NA	NA	NA	NA	0.999722	0.384341	0.276483	0.322945	highly_destabilizing	slightly destabilizing	neutral	neutral	NA	NA	NA	NA	NA	NA	NA	2	0.39664	0.39664	NA	0.21004	NA	2.81558	654	664	352	Tetrapoda	435	Euteleostomi	NA	0	NA	3	0	1	2	0.808883	1	3	3	e	c	c	0.00521023	0.156866	0.131452	0.126068	NA	NA
P02545	458	S	32128	1.38831e-217	1	37	1101	FALSE	0.17	TRUE	NA		LTD					NA	NA	NA	NA	NA	NA	NA	-5.94179	-5.17636	0.05	-8.1663	-8.0842	0.540542	-2.6942	-2.3583	0.0512599	-5.13205	-4.49235	0.00651968	NA	NA	NA	NA	0.999496	0.330458	0.178019	0.187472	highly_destabilizing	neutral	neutral	neutral	NA	NA	NA	NA	NA	NA	NA	6	0.341543	0.341543	NA	0.093646	NA	2.81558	654	664	435	Euteleostomi	435	Euteleostomi	NA	0	NA	20	2	11	28	0.910088	6	8	14	-	c	s	0.0011755	0.0733657	0.134788	0.00621797	NA	NA
P02545	463	S	32129	1.09056e-223	1	20	165	FALSE	0.16	TRUE	NA		LTD					NA	NA	NA	NA	NA	NA	NA	-2.86177	-2.60577	0.05	-6.2179	-6.875	0.23685	0.9016	-0.9569	0.0910045	-1.95555	-0.8904	0.099067	NA	NA	NA	NA	0.483268	0.145604	0.234038	0.144546	slightly destabilizing	neutral	neutral	neutral	NA	NA	NA	NA	NA	NA	NA	6	0.213852	0.213852	NA	0.071245	NA	2.81558	654	664	435	Euteleostomi	435	Euteleostomi	NA	0	NA	8	1	2	11	0.471727	0	0	0	e	e	e	0.0925287	0.420584	0.886177	0.387707	NA	NA
P02545	505	T	99593	4.35867e-06	0.834845	1	4	FALSE	0.14	TRUE	NA		LTD					NA	NA	NA	NA	NA	NA	NA	-4.64332	-2.4604	0.05	-8.1142	-6.9195	0.258614	-2.3202	-0.8484	0.110741	-4.5714	-2.1751	0.030745	NA	NA	NA	NA	0.409889	0.178373	0.115599	0.187707	slightly destabilizing	neutral	slightly_stabilizing	neutral	NA	NA	NA	NA	NA	NA	NA	3	0.20196	0.20196	NA	0.022959	NA	2.81558	654	664	96	Boreoeutheria	435	Euteleostomi	NA	0	NA	3	1	2	12	0.488799	0	0	0	e	c	c	0.00441307	0.192327	0.352417	0.144391	NA	NA
P02545	507	S	32086	5.91468e-14	0.961841	1	12	FALSE	0.17	TRUE	NA		LTD					NA	NA	NA	NA	NA	NA	NA	-4.167	-2.76388	0.05	-7.335	-6.8156	0.22579	-2.8886	-0.4917	0.129592	-3.25605	-0.99105	0.082681	NA	NA	NA	NA	0.999989	0.420991	0.113649	0.288781	highly_destabilizing	slightly destabilizing	slightly_stabilizing	neutral	NA	NA	NA	NA	NA	NA	NA	3	0.191554	0.191554	NA	0.102045	NA	2.81558	654	664	435	Euteleostomi	435	Euteleostomi	NA	0	NA	2	0	0	0	0.904973	0	0	1	e	e	b	0.00297269	0.120859	0.0390765	0.0942048	NA	NA
P02545	525	S	32087	5.49542e-12	1	3	5	FALSE	0.04	TRUE	NA		LTD					NA	NA	NA	NA	NA	NA	NA	-5.02394	-2.19514	0.05	-8.2848	-6.273	0.302133	-5.1189	-2.3739	0.011521	-3.6912	0.1416	0.147982	NA	NA	NA	NA	0.991243	0.456711	0.415108	0.462121	highly_destabilizing	slightly destabilizing	slightly destabilizing	slightly destabilizing	NA	NA	NA	NA	NA	NA	NA	4	0.401597	0.401597	NA	0.02887	NA	2.81558	654	664	96	Boreoeutheria	352	Tetrapoda	NA	NA	NA	2	0	1	5	0.476148	0	0	0	e	c	c	0.0181613	0.347475	0.431903	0.867839	NA	NA
P02545	528	T	99610	6.85556e-06	0.999991	1	1	FALSE	0.03	TRUE	NA		LTD					NA	NA	NA	NA	NA	NA	NA	-6.11529	-5.9696	0.05	-8.1022	-8.518	0.730941	-4.6447	-4.0038	0.0134435	-8.1022	-8.518	0	NA	NA	NA	NA	0.998612	0.874479	0.851511	0.936693	highly_destabilizing	highly_destabilizing	highly_destabilizing	highly_destabilizing	NA	NA	NA	NA	NA	NA	NA	3	0.145651	0.145651	NA	0.061789	NA	2.81558	654	664	96	Boreoeutheria	352	Tetrapoda	NA	NA	NA	NA	NA	NA	NA	0.448788	0	0	0	-	e	e	0.00205837	0.10814	0.112315	0.0108748	NA	NA
P02545	533	S	32142	2.10987e-106	0.998446	14	118	FALSE	0.06	TRUE	NA		LTD					NA	NA	NA	NA	NA	NA	NA	-5.20702	-2.69446	0.05	-8.3886	-6.6921	0.256425	-2.2831	-0.0641	0.173284	-4.189	-1.54475	0.0435907	NA	NA	NA	NA	0.96291	0.552108	0.0960258	0.419254	highly_destabilizing	destabilizing	slightly_stabilizing	slightly destabilizing	NA	NA	NA	NA	NA	NA	NA	3	0.314417	0.314417	NA	0.076566	NA	2.81558	654	664	435	Euteleostomi	435	Euteleostomi	NA	0	NA	8	1	4	6	0.561394	2	2	2	e	c	t	0.00416945	0.143623	0.409797	0.202766	NA	NA
P02545	534	T	99611	2.52592e-18	0.838372	7	9	FALSE	0.09	TRUE	NA		LTD					NA	NA	NA	NA	NA	NA	NA	-1.57888	-1.28285	0.05	-4.6921	-5.1733	0.236924	-1.2146	-0.4052	0.0262833	0.4147	1.4608	0.17522	NA	NA	NA	NA	0.771543	0.197343	0.240577	0.201336	destabilizing	neutral	neutral	neutral	NA	NA	NA	NA	NA	NA	NA	3	0.457814	0.457814	NA	0.014978	NA	2.81558	654	664	96	Boreoeutheria	435	Euteleostomi	NA	0	NA	4	0	1	7	0.599254	0	0	1	e	c	t	0.0117524	0.360916	0.486431	0.809723	NA	NA
P02545	568	S	32136	1.61375e-05	0.431273	2	0	TRUE	0.94	TRUE	NA	NA	NA	NA	NA	NA	NA	NA	NA	NA	NA	NA	NA	NA	NA	NA	NA	NA	NA	NA	NA	NA	NA	NA	NA	NA	NA	NA	NA	NA	NA	NA	NA	NA	NA	NA	NA	NA	NA	NA	NA	NA	NA	NA	NA	NA	0.116518	0.116518	NA	0.050477	NA	2.81558	654	664	96	Boreoeutheria	96	Boreoeutheria	NA	NA	NA	2	2	8	16	0.565979	0	0	0	e	c	c	0.0317914	0.412736	0.78157	0.694899	NA	NA
P02545	571	S	32137	1.42187e-20	0.694503	2	3	TRUE	0.88	TRUE	NA	NA	NA	NA	NA	NA	NA	NA	NA	NA	NA	NA	NA	NA	NA	NA	NA	NA	NA	NA	NA	NA	NA	NA	NA	NA	NA	NA	NA	NA	NA	NA	NA	NA	NA	NA	NA	NA	NA	NA	NA	NA	NA	NA	NA	NA	0.146008	0.146008	NA	0.056037	NA	2.81558	654	664	96	Boreoeutheria	435	Euteleostomi	NA	NA	NA	2	2	10	19	0.453343	0	0	0	e	c	c	0.00293165	0.106018	0.168242	0.0298594	NA	NA
P02545	572	S	32138	0.000392165	0.249632	1	0	TRUE	0.86	TRUE	NA	NA	NA	NA	NA	NA	NA	NA	NA	NA	NA	NA	NA	NA	NA	NA	NA	NA	NA	NA	NA	NA	NA	NA	NA	NA	NA	NA	NA	NA	NA	NA	NA	NA	NA	NA	NA	NA	NA	NA	NA	NA	NA	NA	NA	NA	0.267763	0.267763	NA	0.057999	NA	2.81558	654	664	96	Boreoeutheria	435	Euteleostomi	NA	NA	NA	2	0	10	19	0.502769	0	0	1	e	c	c	0.00978367	0.253716	0.560599	0.299048	NA	NA
P02545	573	S	32139	0.000392165	0.249632	1	0	TRUE	0.84	TRUE	NA	NA	NA	NA	NA	NA	NA	NA	NA	NA	NA	NA	NA	NA	NA	NA	NA	NA	NA	NA	NA	NA	NA	NA	NA	NA	0	0.000105534	0	0	NA	NA	NA	NA	NA	NA	NA	NA	NA	NA	NA	NA	NA	NA	NA	NA	0.234374	0.234374	NA	0.05893	NA	2.81558	654	664	352	Tetrapoda	435	Euteleostomi	NA	NA	NA	2	0	10	19	0.440271	0	0	0	-	c	c	0.0100149	0.138411	0.132422	0.0525297	NA	NA
P02545	583	S	32132	0.00047691	0.625351	1	2	TRUE	0.65	TRUE	NA	NA	NA	NA	NA	NA	NA	NA	NA	NA	NA	NA	NA	NA	NA	NA	NA	NA	NA	NA	NA	NA	NA	NA	NA	NA	NA	NA	NA	NA	NA	NA	NA	NA	NA	NA	NA	NA	NA	NA	NA	NA	NA	NA	NA	2	0.203702	0.145651	NA	0.203702	NA	2.81558	654	664	96	Boreoeutheria	435	Euteleostomi	NA	0	NA	2	0	0	3	0.420902	0	0	0	e	c	c	NA	NA	NA	NA	NA	NA
P02545	585	T	99607	0.000378247	0.964725	2	3	TRUE	0.66	TRUE	NA	NA	NA	NA	NA	NA	NA	NA	NA	NA	NA	NA	NA	NA	NA	NA	NA	NA	NA	NA	NA	NA	NA	NA	NA	NA	NA	NA	NA	NA	NA	NA	NA	NA	NA	NA	NA	NA	NA	NA	NA	NA	NA	NA	NA	2	0.229005	0.229005	NA	0.191473	NA	2.81558	654	664	435	Euteleostomi	435	Euteleostomi	NA	0	NA	5	0	1	2	0.705595	0	0	5	-	e	e	NA	NA	NA	NA	NA	NA
P02545	590	T	99608	2.05099e-12	1	3	13	TRUE	0.67	TRUE	NA	NA	NA	NA	NA	NA	NA	NA	NA	NA	NA	NA	NA	NA	NA	NA	NA	NA	NA	NA	NA	NA	NA	NA	NA	NA	NA	NA	NA	NA	NA	NA	NA	NA	NA	NA	NA	NA	NA	NA	NA	NA	NA	NA	NA	5	0.116828	0.116828	NA	0.025223	NA	2.81558	654	664	96	Boreoeutheria	96	Boreoeutheria	NA	0	NA	4	0	0	2	0.604327	0	0	0	-	c	t	NA	NA	NA	NA	NA	NA
P02545	599	S	32088	9.53651e-170	0.804383	8	18	TRUE	0.96	TRUE	NA	NA	NA	NA	NA	NA	NA	NA	NA	NA	NA	NA	NA	NA	NA	NA	NA	NA	NA	NA	NA	NA	NA	NA	NA	NA	NA	NA	NA	NA	NA	NA	NA	NA	NA	NA	NA	NA	NA	NA	NA	NA	NA	NA	NA	4	0.116779	0.116779	NA	0.08641	NA	2.81558	654	664	96	Boreoeutheria	96	Boreoeutheria	NA	0	NA	6	0	1	1	0.563523	0	0	1	e	c	c	NA	NA	NA	NA	NA	NA
P02545	601	S	32089	9.53651e-170	0.999596	11	9	TRUE	0.98	TRUE	NA	NA	NA	NA	NA	NA	NA	NA	NA	NA	NA	NA	NA	NA	NA	NA	NA	NA	NA	NA	NA	NA	NA	NA	NA	NA	NA	NA	NA	NA	NA	NA	NA	NA	NA	NA	NA	NA	NA	NA	NA	NA	NA	NA	NA	NA	0.140866	0.114804	NA	0.140866	NA	2.81558	654	664	96	Boreoeutheria	96	Boreoeutheria	NA	NA	NA	4	0	3	13	0.557524	0	1	2	e	c	c	NA	NA	NA	NA	NA	NA
P02545	603	S	32090	1.37295e-150	0.958735	10	26	TRUE	0.99	TRUE	NA	NA	NA	NA	NA	NA	NA	NA	NA	NA	NA	NA	NA	NA	NA	NA	NA	NA	NA	NA	NA	NA	NA	NA	NA	NA	NA	NA	NA	NA	NA	NA	NA	NA	NA	NA	NA	NA	NA	NA	NA	NA	NA	NA	NA	6	0.116818	0.116818	NA	0.067274	NA	2.81558	654	664	96	Boreoeutheria	96	Boreoeutheria	NA	0	NA	7	0	2	3	0.511489	0	0	2	e	c	t	NA	NA	NA	NA	NA	NA
P02545	612	S	32091	1.34236e-90	0.934846	19	55	TRUE	0.98	TRUE	NA	NA	NA	NA	NA	NA	NA	NA	NA	NA	NA	NA	NA	NA	NA	NA	NA	NA	NA	NA	NA	NA	NA	NA	NA	NA	NA	NA	NA	NA	NA	NA	NA	NA	NA	NA	NA	NA	NA	NA	NA	NA	NA	NA	NA	7	0.195582	0.195582	NA	0.086219	NA	2.81558	654	664	352	Tetrapoda	435	Euteleostomi	NA	0	NA	9	0	1	2	0.636671	1	2	5	-	c	c	NA	NA	NA	NA	NA	NA
P02545	613	S	32092	1.34236e-90	0.980692	23	87	TRUE	0.98	TRUE	NA	NA	NA	NA	NA	NA	NA	NA	NA	NA	NA	NA	NA	NA	NA	NA	NA	NA	NA	NA	NA	NA	NA	NA	NA	NA	NA	NA	NA	NA	NA	NA	NA	NA	NA	NA	NA	NA	NA	NA	NA	NA	NA	NA	NA	8	0.117733	0.117733	NA	0.023591	NA	2.81558	654	664	352	Tetrapoda	435	Euteleostomi	NA	0	NA	11	1	3	6	0.639842	1	1	2	e	c	t	NA	NA	NA	NA	NA	NA
P02545	615	S	32093	4.21239e-297	0.918493	25	129	TRUE	0.98	TRUE	NA	NA	NA	NA	NA	NA	NA	NA	NA	NA	NA	NA	NA	NA	NA	NA	NA	NA	NA	NA	NA	NA	NA	NA	NA	NA	NA	NA	NA	NA	NA	NA	NA	NA	NA	NA	NA	NA	NA	NA	NA	NA	NA	NA	NA	8	0.195673	0.148873	NA	0.195673	NA	2.81558	654	664	435	Euteleostomi	435	Euteleostomi	NA	0	NA	15	2	12	21	0.667906	3	3	5	-	c	c	NA	NA	NA	NA	NA	NA
P02545	616	S	32094	0	0.993556	30	552	TRUE	0.98	TRUE	NA	NA	NA	NA	NA	NA	NA	NA	NA	NA	NA	NA	NA	NA	NA	NA	NA	NA	NA	NA	NA	NA	NA	NA	NA	NA	NA	NA	NA	NA	NA	NA	NA	NA	NA	NA	NA	NA	NA	NA	NA	NA	NA	NA	NA	8	0.141323	0.141323	NA	0.053256	NA	2.81558	654	664	352	Tetrapoda	435	Euteleostomi	NA	0	NA	16	0	2	6	0.632325	2	4	5	e	c	c	NA	NA	NA	NA	NA	NA
P02545	618	S	32095	1.2408e-85	0.885726	23	70	TRUE	0.97	TRUE	NA	NA	NA	NA	NA	NA	NA	NA	NA	NA	NA	NA	NA	NA	NA	NA	NA	NA	NA	NA	NA	NA	NA	NA	NA	NA	NA	NA	NA	NA	NA	NA	NA	NA	NA	NA	NA	NA	NA	NA	NA	NA	NA	NA	NA	9	0.177427	0.138734	NA	0.177427	NA	2.81558	654	664	352	Tetrapoda	435	Euteleostomi	NA	0	NA	11	0	2	4	0.604573	0	1	4	e	c	c	NA	NA	NA	NA	NA	NA
P02545	619	S	32096	4.58655e-134	0.997613	26	271	TRUE	0.97	TRUE	NA	NA	NA	NA	NA	NA	NA	NA	NA	NA	NA	NA	NA	NA	NA	NA	NA	NA	NA	NA	NA	NA	NA	NA	NA	NA	NA	NA	NA	NA	NA	NA	NA	NA	NA	NA	NA	NA	NA	NA	NA	NA	NA	NA	NA	9	0.203702	0.145466	NA	0.203702	NA	2.81558	654	664	352	Tetrapoda	435	Euteleostomi	NA	0	NA	13	0	3	5	0.736681	6	8	9	e	c	c	NA	NA	NA	NA	NA	NA
P02545	621	T	99594	2.1008e-08	0.905583	2	4	TRUE	0.96	TRUE	NA	NA	NA	NA	NA	NA	NA	NA	NA	NA	NA	NA	NA	NA	NA	NA	NA	NA	NA	NA	NA	NA	NA	NA	NA	NA	NA	NA	NA	NA	NA	NA	NA	NA	NA	NA	NA	NA	NA	NA	NA	NA	NA	NA	NA	NA	0.309041	0.309041	NA	0.154918	NA	2.81558	654	664	352	Tetrapoda	435	Euteleostomi	NA	NA	NA	2	1	1	2	0.592485	0	0	4	e	c	c	NA	NA	NA	NA	NA	NA
P02545	623	T	99595	1.01782e-06	0.916107	2	5	TRUE	0.96	TRUE	NA	NA	NA	NA	NA	NA	NA	NA	NA	NA	NA	NA	NA	NA	NA	NA	NA	NA	NA	NA	NA	NA	NA	NA	NA	NA	NA	NA	NA	NA	NA	NA	NA	NA	NA	NA	NA	NA	NA	NA	NA	NA	NA	NA	NA	8	0.210837	0.116826	NA	0.210837	NA	2.81558	654	664	96	Boreoeutheria	352	Tetrapoda	NA	0	NA	3	0	1	2	0.548983	0	0	0	-	c	c	NA	NA	NA	NA	NA	NA
P02545	625	S	32097	0.000152019	0.600473	6	7	TRUE	0.94	TRUE	NA	NA	NA	NA	NA	NA	NA	NA	NA	NA	NA	NA	NA	NA	NA	NA	NA	NA	NA	NA	NA	NA	NA	NA	NA	NA	NA	NA	NA	NA	NA	NA	NA	NA	NA	NA	NA	NA	NA	NA	NA	NA	NA	NA	NA	7	0.380726	0.380726	NA	0.033146	NA	2.81558	654	664	96	Boreoeutheria	435	Euteleostomi	NA	0	NA	6	2	3	3	0.606864	0	1	2	-	c	e	NA	NA	NA	NA	NA	NA
P02545	628	S	32133	0	1	39	1008	TRUE	0.96	TRUE	NA	NA	NA	NA	NA	NA	NA	NA	NA	NA	NA	NA	NA	NA	NA	NA	NA	NA	NA	NA	NA	NA	NA	NA	NA	NA	NA	NA	NA	NA	NA	NA	NA	NA	NA	NA	NA	NA	NA	NA	NA	NA	NA	NA	NA	6	0.199585	0.189422	NA	0.199585	NA	2.81558	654	664	352	Tetrapoda	435	Euteleostomi	NA	0	NA	24	3	8	14	0.588177	1	3	3	-	c	c	NA	NA	NA	NA	NA	NA
P02545	632	S	32134	5.84627e-191	1	37	1296	TRUE	0.89	TRUE	NA	NA	NA	NA	NA	NA	NA	NA	NA	NA	NA	NA	NA	NA	NA	NA	NA	NA	NA	NA	NA	NA	NA	NA	NA	NA	NA	NA	NA	NA	NA	NA	NA	NA	NA	NA	NA	NA	NA	NA	NA	NA	NA	NA	NA	4	0.251881	0.251881	NA	0.080743	NA	2.81558	654	664	435	Euteleostomi	435	Euteleostomi	NA	0	NA	23	2	8	19	0.631681	1	2	5	e	c	c	NA	NA	NA	NA	NA	NA
P02545	636	S	32135	1.31706e-191	1	45	1446	TRUE	0.8	TRUE	NA	NA	NA	NA	NA	NA	NA	NA	NA	NA	NA	NA	NA	NA	NA	NA	NA	NA	NA	NA	NA	NA	NA	NA	NA	NA	NA	NA	NA	NA	NA	NA	NA	NA	NA	NA	NA	NA	NA	NA	NA	NA	NA	NA	NA	5	0.143576	0.143576	NA	0.074117	NA	2.81558	654	664	96	Boreoeutheria	352	Tetrapoda	NA	0	NA	26	4	8	20	0.533266	0	1	1	-	c	c	NA	NA	NA	NA	NA	NA
P02545	643	T	99609	5.2584e-26	1	1	4	FALSE	0.41	TRUE	NA	NA	NA	NA	NA	NA	NA	NA	NA	NA	NA	NA	NA	NA	NA	NA	NA	NA	NA	NA	NA	NA	NA	NA	NA	NA	NA	NA	NA	NA	NA	NA	NA	NA	NA	NA	NA	NA	NA	NA	NA	NA	NA	NA	NA	5	0.210947	0.11683	NA	0.210947	NA	2.81558	654	664	96	Boreoeutheria	0	Homo sapiens	NA	NA	NA	NA	NA	NA	NA	0.526306	0	0	1	-	c	c	NA	NA	NA	NA	NA	NA
P02545	651	S	32140	7.10753e-05	0.938813	24	127	TRUE	0.64	TRUE	NA	NA	NA	NA	NA	NA	NA	NA	NA	NA	NA	NA	NA	NA	NA	NA	NA	NA	NA	NA	NA	NA	NA	NA	NA	NA	NA	NA	NA	NA	NA	NA	NA	NA	NA	NA	NA	NA	NA	NA	NA	NA	NA	NA	NA	6	0.166346	0.166346	NA	0.163784	NA	2.81558	654	664	96	Boreoeutheria	352	Tetrapoda	NA	0	NA	10	6	28	44	0.64132	1	1	1	e	c	s	NA	NA	NA	NA	NA	Propeptide
P02545	652	S	32141	3.66487e-49	0.999113	30	315	TRUE	0.69	TRUE	NA	NA	NA	NA	NA	NA	NA	NA	NA	NA	NA	NA	NA	NA	NA	NA	NA	NA	NA	NA	NA	NA	NA	NA	NA	NA	NA	NA	NA	NA	NA	NA	NA	NA	NA	NA	NA	NA	NA	NA	NA	NA	NA	NA	NA	6	0.293244	0.293244	NA	0.121767	NA	2.81558	654	664	352	Tetrapoda	352	Tetrapoda	NA	0	NA	16	3	6	8	0.902492	0	2	6	e	c	c	NA	NA	NA	NA	NA	Propeptide
P02549	421	S	32153	1.52347e-06	0.724	1	2	FALSE	0.19	NA	NA					Spectrin 4		NA	NA	NA	NA	NA	NA	NA	-3.97926	-2.24551	0.05	-8.1919	-8.1318	0.45654	-0.28	1.3452	0.45654	-3.8548	-2.27075	0.0123809	NA	NA	NA	NA	NA	NA	NA	NA	NA	NA	NA	NA	1.15658	FALSE	NA	NA	NA	NA	NA	NA	0.4991	0.4991	NA	0.068214	NA	1.47129	29.6	2419	96	Boreoeutheria	96	Boreoeutheria	NA	NA	NA	NA	NA	NA	NA	0.425154	0	0	0	e	h	h	0.000721938	0.0706495	1	0.0042874	NA	NA
P02549	422	Y	117952	1.14261e-05	0.770873	1	1	FALSE	0.25	NA	NA					Spectrin 4		NA	NA	NA	NA	NA	NA	NA	-4.55323	-1.44026	0.05	-6.4935	-4.5184	0.230081	-4.7732	-2.4005	0.0085391	-5.63575	-2.35885	0.00937502	NA	NA	NA	NA	NA	NA	NA	NA	NA	NA	NA	NA	1.15658	FALSE	NA	NA	NA	NA	NA	0	0.171909	0.1307	0.103215	NA	0.171909	1.47129	29.6	2419	96	Boreoeutheria	824	Bilateria	NA	NA	NA	NA	NA	NA	NA	0.539712	0	0	0	-	h	h	0.15038	0.40324	0.439747	0.213403	NA	NA
P02549	1284	S	32152	4.81204e-11	1	2	3	FALSE	0.11	NA	NA					Spectrin 11		NA	NA	NA	NA	NA	NA	NA	-2.51783	-0.60518	0.05	-6.9897	-6.7688	0.255904	-1.8427	0.7708	0.0733646	-1.92385	-0.2476	0.0268422	NA	NA	NA	NA	NA	NA	NA	NA	NA	NA	NA	NA	1.74771	FALSE	NA	NA	NA	NA	NA	0	0.291424	0.291424	NA	0.110453	NA	1.47129	29.6	2419	96	Boreoeutheria	96	Boreoeutheria	NA	NA	NA	2	1	3	5	0.740764	2	4	8	e	h	h	0.003311	0.104793	0.172975	0.0533326	NA	NA
P02549	1358	S	32150	8.89919e-06	0.564439	1	1	FALSE	0.24	NA	NA					Spectrin 12		NA	NA	NA	NA	NA	NA	NA	-4.47781	-1.93024	0.05	-8.6999	-6.8932	0.170255	-3.4375	-0.2693	0.114217	-4.0158	-0.3922	0.115091	NA	NA	NA	NA	NA	NA	NA	NA	NA	NA	NA	NA	0	FALSE	NA	NA	NA	NA	NA	NA	0.138993	0.138993	NA	0.082438	NA	1.47129	29.6	2419	96	Boreoeutheria	96	Boreoeutheria	NA	NA	NA	NA	NA	NA	NA	0.57536	0	0	0	e	c	t	0.0191464	0.421984	0.840533	0.797721	NA	NA
P02549	1363	S	32151	8.89919e-06	0.486311	1	0	FALSE	0.22	NA	NA					Spectrin 12		NA	NA	NA	NA	NA	NA	NA	-4.99845	-2.6429	0.05	-7.1904	-5.0226	0.306295	-2.1847	-0.0566	0.289446	-5.6758	-3.13495	0.0159936	NA	NA	NA	NA	NA	NA	NA	NA	NA	NA	NA	NA	0.49068	FALSE	NA	NA	NA	NA	NA	0	0.289484	0.289484	NA	0.210945	NA	1.47129	29.6	2419	NA	NA	NA	NA	NA	NA	NA	NA	NA	NA	NA	0.890679	0	1	1	e	h	h	0.000546441	0.0607383	0.135824	0.00351453	NA	NA
P02585	92	S	32155	3.01713e-32	1	1	3	FALSE	0.05	NA	NA		EF-hand 3					NA	NA	NA	NA	NA	NA	NA	NA	NA	NA	NA	NA	NA	NA	NA	NA	NA	NA	NA	NA	NA	NA	NA	NA	NA	NA	NA	NA	NA	NA	NA	NA	NA	NA	NA	NA	NA	NA	NA	0.501716	0.501716	NA	0.045375	NA	0.622214	4.19	160	435	Euteleostomi	435	Euteleostomi	NA	NA	NA	NA	NA	NA	NA	0.68461	1	4	8	e	c	h	0.00186568	0.135431	0.291355	0.160244	NA	NA
P02585	134	S	32154	3.32924e-198	1	1	21	FALSE	0.41	NA	NA		EF-hand 4					NA	NA	NA	NA	NA	NA	NA	NA	NA	NA	NA	NA	NA	NA	NA	NA	NA	NA	NA	NA	NA	NA	NA	NA	NA	NA	NA	NA	NA	NA	NA	0.636792	FALSE	0.354555	0.996967	0.236262	0.262558	TRUE	NA	0.1297	0.1297	NA	0.043232	NA	0.622214	4.19	160	96	Boreoeutheria	96	Boreoeutheria	NA	NA	NA	NA	NA	NA	NA	0.54451	0	0	1	e	h	h	0.000308366	0.0782207	0.0744484	0.587519	NA	NA
P02647	55	S	32156	0.000679325	0.999973	1	2	FALSE	0.18	NA	NA	NA	NA	NA	NA	NA	NA	NA	NA	NA	NA	NA	NA	NA	NA	NA	NA	NA	NA	NA	NA	NA	NA	NA	NA	NA	NA	NA	NA	NA	0.99842	0.162859	0.154445	0.263983	highly_destabilizing	neutral	neutral	neutral	NA	NA	NA	NA	NA	NA	NA	2	0.45812	0.45812	NA	0.07878	NA	4.08558	12178	267	96	Boreoeutheria	96	Boreoeutheria	NA	NA	NA	NA	NA	NA	NA	0.894342	0	0	1	e	h	h	0.00347427	0.129686	1	0.021146	NA	NA
P02647	191	S	32157	0.00111154	0.999902	2	2	FALSE	0.03	NA	NA	NA	NA	NA	NA	NA	NA	NA	NA	NA	NA	NA	NA	NA	-5.87207	-2.92345	0.05	-8.2348	-6.3039	0.268014	-4.4245	0.5526	0.214823	-8.2348	-6.3039	0	NA	NA	NA	NA	0.849847	0.236	0.290819	0.3729	highly_destabilizing	neutral	neutral	neutral	NA	NA	0.527616	0.998571	0.43606	0.727737	TRUE	2	0.176502	0.176502	NA	0.061789	NA	4.08558	12178	267	96	Boreoeutheria	352	Tetrapoda	NA	NA	NA	2	1	7	18	0.454845	0	0	0	e	h	h	0.00511706	0.108862	0.203079	0.0307781	NA	NA
P02649	147	S	19441	3.52988e-05	0.927809	5	37	FALSE	0.05	NA	NA	NA	NA	NA	NA	NA	NA	NA	NA	NA	NA	NA	NA	NA	NA	NA	NA	NA	NA	NA	NA	NA	NA	NA	NA	NA	NA	NA	NA	NA	0.882741	0.368193	0.254172	0.516708	highly_destabilizing	neutral	neutral	slightly destabilizing	NA	NA	NA	NA	NA	NA	NA	0	0.399815	0.399815	NA	0.050334	NA	3.10687	1279	317	96	Boreoeutheria	96	Boreoeutheria	NA	0	NA	1	0	0	0	0.727217	1	2	2	e	c	c	0.00329294	0.103141	0.0461626	0.0369287	NA	NA
P02649	148	T	96170	0.000110174	0.893913	4	19	FALSE	0.05	NA	NA	NA	NA	NA	NA	NA	NA	NA	NA	NA	NA	NA	NA	NA	NA	NA	NA	NA	NA	NA	NA	NA	NA	NA	NA	NA	NA	NA	NA	NA	0.932489	0.526857	0.551417	0.895225	highly_destabilizing	slightly destabilizing	destabilizing	highly_destabilizing	NA	NA	NA	NA	NA	NA	NA	NA	0.21004	0.112108	NA	0.21004	NA	3.10687	1279	317	96	Boreoeutheria	96	Boreoeutheria	NA	NA	NA	NA	NA	NA	NA	0.525264	0	0	0	-	c	c	0.0107682	0.214124	0.869584	0.0641784	NA	NA
P02652	35	S	32158	0.00029257	0.442434	1	0	FALSE	0.01	NA	NA	NA	NA	NA	NA	NA	NA	NA	NA	NA	NA	NA	NA	NA	NA	NA	NA	NA	NA	NA	NA	NA	NA	NA	NA	NA	NA	NA	NA	NA	0.993874	0.24447	0.163247	0.158811	highly_destabilizing	neutral	neutral	neutral	NA	NA	0.346801	0.997902	0.16513	0.514746	TRUE	3	0.461231	0.461231	NA	0.210934	NA	4.48193	30334	100	NA	NA	NA	NA	NA	NA	NA	NA	NA	NA	NA	0.892963	0	0	1	e	h	h	0.00355822	0.118439	0.324115	0.0250853	NA	NA
P02652	68	S	32159	0.000182318	0.999976	4	13	FALSE	0.02	NA	NA	NA	NA	NA	NA	NA	NA	NA	NA	NA	NA	NA	NA	NA	NA	NA	NA	NA	NA	NA	NA	NA	NA	NA	NA	NA	NA	NA	NA	NA	0.98625	0.228256	0.154948	0.127267	highly_destabilizing	neutral	neutral	slightly_stabilizing	NA	NA	0.233592	0.997831	0.0774428	0.136377	TRUE	1	0.155529	0.155529	NA	0.022437	NA	4.48193	30334	100	96	Boreoeutheria	96	Boreoeutheria	NA	0	NA	4	12	28	40	0.548595	0	0	1	-	h	h	0.0092688	0.193765	0.894419	0.0631044	NA	NA
P02671	56	S	32160	2.13735e-05	0.999956	1	3	FALSE	0.06	NA	NA	NA	NA	NA	NA	NA	NA	NA	NA	NA	NA	NA	NA	NA	NA	NA	NA	NA	NA	NA	NA	NA	NA	NA	NA	NA	NA	NA	NA	NA	0.954811	0.816481	0.778088	0.874875	highly_destabilizing	destabilizing	destabilizing	highly_destabilizing	NA	NA	NA	NA	NA	NA	NA	3	0.423855	0.423855	NA	0.033761	NA	3.30792	2032	866	96	Boreoeutheria	96	Boreoeutheria	NA	0	NA	2	0	2	3	0.513241	0	0	0	e	c	c	0.0221717	0.318506	1	0.132805	NA	NA
P02671	274	S	32168	4.35474e-69	0.993447	7	22	TRUE	0.89	NA	NA	NA	NA	NA	NA	NA	NA	NA	NA	NA	NA	NA	NA	NA	NA	NA	NA	NA	NA	NA	NA	NA	NA	NA	NA	NA	NA	NA	NA	NA	NA	NA	NA	NA	NA	NA	NA	NA	NA	NA	NA	NA	NA	NA	NA	3	0.230936	0.230936	NA	0.203702	NA	3.30792	2032	866	90	Euarchontoglires	90	Euarchontoglires	NA	0	NA	4	5	5	5	0.712944	0	0	7	-	c	c	0.169426	0.441965	0.562104	0.280059	NA	NA
P02671	275	T	99618	3.07876e-05	0.937268	6	5	TRUE	0.92	NA	NA	NA	NA	NA	NA	NA	NA	NA	NA	NA	NA	NA	NA	NA	NA	NA	NA	NA	NA	NA	NA	NA	NA	NA	NA	NA	NA	NA	NA	NA	NA	NA	NA	NA	NA	NA	NA	NA	NA	NA	NA	NA	NA	NA	NA	NA	0.204546	0.204546	NA	0.025727	NA	3.30792	2032	866	0	Homo sapiens	90	Euarchontoglires	NA	NA	NA	1	0	0	1	0.569684	0	2	2	e	c	c	0.0251825	0.365506	0.722121	0.50393	NA	NA
P02671	276	S	32169	3.07876e-05	0.556226	3	1	TRUE	0.93	NA	NA	NA	NA	NA	NA	NA	NA	NA	NA	NA	NA	NA	NA	NA	NA	NA	NA	NA	NA	NA	NA	NA	NA	NA	NA	NA	NA	NA	NA	NA	NA	NA	NA	NA	NA	NA	NA	NA	NA	NA	NA	NA	NA	NA	NA	NA	0.116821	0.116821	NA	0.083839	NA	3.30792	2032	866	90	Euarchontoglires	96	Boreoeutheria	NA	NA	NA	1	0	1	2	0.522436	0	1	2	e	c	c	0.0160118	0.388327	0.674784	0.822516	NA	NA
P02671	277	Y	117953	1.6827e-05	0.514541	1	1	TRUE	0.94	NA	NA	NA	NA	NA	NA	NA	NA	NA	NA	NA	NA	NA	NA	NA	NA	NA	NA	NA	NA	NA	NA	NA	NA	NA	NA	NA	NA	NA	NA	NA	NA	NA	NA	NA	NA	NA	NA	NA	NA	NA	NA	NA	NA	NA	NA	3	0.309837	0.155216	0.309837	NA	0.099128	3.30792	2032	866	0	Homo sapiens	96	Boreoeutheria	NA	NA	NA	NA	NA	NA	NA	0.597847	0	0	1	e	c	c	0.188937	0.594864	0.883826	0.654786	NA	NA
P02671	279	T	99619	3.49037e-09	0.993549	2	9	TRUE	0.9	NA	NA	NA	NA	NA	NA	NA	NA	NA	NA	NA	NA	NA	NA	NA	NA	NA	NA	NA	NA	NA	NA	NA	NA	NA	NA	NA	NA	NA	NA	NA	NA	NA	NA	NA	NA	NA	NA	NA	NA	NA	NA	NA	NA	NA	NA	NA	0.372071	0.372071	NA	0.018221	NA	3.30792	2032	866	0	Homo sapiens	96	Boreoeutheria	NA	NA	NA	1	0	0	2	0.676951	1	5	5	e	c	c	0.0323674	0.291133	0.388053	0.341679	NA	NA
P02671	281	S	32170	5.55707e-111	0.937441	3	11	TRUE	0.97	NA	NA	NA	NA	NA	NA	NA	NA	NA	NA	NA	NA	NA	NA	NA	NA	NA	NA	NA	NA	NA	NA	NA	NA	NA	NA	NA	NA	NA	NA	NA	NA	NA	NA	NA	NA	NA	NA	NA	NA	NA	NA	NA	NA	NA	NA	4	0.337652	0.337652	NA	0.064921	NA	3.30792	2032	866	96	Boreoeutheria	96	Boreoeutheria	NA	NA	NA	1	0	0	1	0.61686	0	1	2	e	c	c	0.0191682	0.417151	0.80211	0.826051	NA	NA
P02671	283	T	99620	1.55697e-05	0.35629	1	0	TRUE	0.97	NA	NA	NA	NA	NA	NA	NA	NA	NA	NA	NA	NA	NA	NA	NA	NA	NA	NA	NA	NA	NA	NA	NA	NA	NA	NA	NA	NA	NA	NA	NA	NA	NA	NA	NA	NA	NA	NA	NA	NA	NA	NA	NA	NA	NA	NA	NA	0.260155	0.260155	NA	0.052786	NA	3.30792	2032	866	NA	NA	NA	NA	NA	NA	NA	NA	NA	NA	NA	0.57823	1	2	2	e	c	c	0.184214	0.45931	0.625297	0.36709	NA	NA
P02671	285	S	32171	0.001429	0.35629	1	0	TRUE	0.97	NA	NA	NA	NA	NA	NA	NA	NA	NA	NA	NA	NA	NA	NA	NA	NA	NA	NA	NA	NA	NA	NA	NA	NA	NA	NA	NA	NA	NA	NA	NA	NA	NA	NA	NA	NA	NA	NA	NA	NA	NA	NA	NA	NA	NA	NA	NA	0.280446	0.280446	NA	0.087519	NA	3.30792	2032	866	NA	NA	NA	NA	NA	NA	NA	NA	NA	NA	NA	0.918187	4	8	20	e	c	c	0.00433296	0.114984	0.280126	0.0307439	NA	NA
P02671	290	S	32172	1.01091e-31	0.98398	3	2	TRUE	0.97	NA	NA	NA	NA	NA	NA	NA	NA	NA	NA	NA	NA	NA	NA	NA	NA	NA	NA	NA	NA	NA	NA	NA	NA	NA	NA	NA	NA	NA	NA	NA	NA	NA	NA	NA	NA	NA	NA	NA	NA	NA	NA	NA	NA	NA	NA	NA	0.193295	0.188815	NA	0.193295	NA	3.30792	2032	866	0	Homo sapiens	96	Boreoeutheria	NA	0	NA	1	0	0	0	0.729862	0	1	9	e	c	c	0.0168732	0.398661	0.792333	0.795271	NA	NA
P02671	291	S	32173	1.67426e-36	0.999949	3	48	TRUE	0.97	NA	NA	NA	NA	NA	NA	NA	NA	NA	NA	NA	NA	NA	NA	NA	NA	NA	NA	NA	NA	NA	NA	NA	NA	NA	NA	NA	NA	NA	NA	NA	NA	NA	NA	NA	NA	NA	NA	NA	NA	NA	NA	NA	NA	NA	NA	5	0.261362	0.261362	NA	0.062134	NA	3.30792	2032	866	0	Homo sapiens	96	Boreoeutheria	NA	0	NA	2	2	7	11	0.677905	1	1	1	e	c	c	0.0232803	0.42644	0.764268	0.814167	NA	NA
P02671	294	S	32174	1.01091e-31	0.820162	3	2	TRUE	0.96	NA	NA	NA	NA	NA	NA	NA	NA	NA	NA	NA	NA	NA	NA	NA	NA	NA	NA	NA	NA	NA	NA	NA	NA	NA	NA	NA	NA	NA	NA	NA	NA	NA	NA	NA	NA	NA	NA	NA	NA	NA	NA	NA	NA	NA	NA	3	0.141161	0.141161	NA	0.047201	NA	3.30792	2032	866	0	Homo sapiens	96	Boreoeutheria	NA	NA	NA	NA	NA	NA	NA	0.704761	3	3	4	e	c	c	0.0193608	0.413978	0.755162	0.820444	NA	NA
P02671	297	S	32175	1.94786e-27	0.879346	1	11	TRUE	0.96	NA	NA	NA	NA	NA	NA	NA	NA	NA	NA	NA	NA	NA	NA	NA	NA	NA	NA	NA	NA	NA	NA	NA	NA	NA	NA	NA	NA	NA	NA	NA	NA	NA	NA	NA	NA	NA	NA	NA	NA	NA	NA	NA	NA	NA	NA	3	0.115391	0.115391	NA	0.065089	NA	3.30792	2032	866	0	Homo sapiens	0	Homo sapiens	NA	0	NA	1	0	0	0	0.719286	2	2	5	e	c	c	0.0196728	0.410893	0.750329	0.791577	NA	NA
P02671	299	S	32176	4.27128e-37	0.812227	1	4	TRUE	0.95	NA	NA	NA	NA	NA	NA	NA	NA	NA	NA	NA	NA	NA	NA	NA	NA	NA	NA	NA	NA	NA	NA	NA	NA	NA	NA	NA	NA	NA	NA	NA	NA	NA	NA	NA	NA	NA	NA	NA	NA	NA	NA	NA	NA	NA	NA	NA	0.186084	0.186084	NA	0.147235	NA	3.30792	2032	866	0	Homo sapiens	0	Homo sapiens	NA	NA	NA	NA	NA	NA	NA	0.623365	0	0	2	e	c	c	0.0371433	0.433207	0.787653	0.719669	NA	NA
P02671	356	S	32185	0.000358994	0.73386	2	4	TRUE	0.92	NA	NA	NA	NA	NA	NA	NA	NA	NA	NA	NA	NA	NA	NA	NA	NA	NA	NA	NA	NA	NA	NA	NA	NA	NA	NA	NA	NA	NA	NA	NA	NA	NA	NA	NA	NA	NA	NA	NA	NA	NA	NA	NA	NA	NA	NA	2	0.321405	0.321405	NA	0.164813	NA	3.30792	2032	866	0	Homo sapiens	0	Homo sapiens	NA	NA	NA	1	9	23	44	0.716334	2	2	7	-	c	c	0.0416551	0.273307	0.334137	0.359187	NA	NA
P02671	357	T	99625	0.000358994	0.348922	1	0	TRUE	0.91	NA	NA	NA	NA	NA	NA	NA	NA	NA	NA	NA	NA	NA	NA	NA	NA	NA	NA	NA	NA	NA	NA	NA	NA	NA	NA	NA	NA	NA	NA	NA	NA	NA	NA	NA	NA	NA	NA	NA	NA	NA	NA	NA	NA	NA	NA	NA	0.226103	0.226103	NA	0.019638	NA	3.30792	2032	866	NA	NA	NA	NA	NA	NA	NA	NA	NA	NA	NA	0.652922	1	1	1	e	c	c	0.0159662	0.376371	0.681248	0.810324	NA	NA
P02671	364	S	32186	2.13356e-190	0.999997	11	665	TRUE	0.92	NA	NA	NA	NA	NA	NA	NA	NA	NA	NA	NA	NA	NA	NA	NA	NA	NA	NA	NA	NA	NA	NA	NA	NA	NA	NA	NA	NA	NA	NA	NA	NA	NA	NA	NA	NA	NA	NA	NA	NA	NA	NA	NA	NA	NA	NA	2	0.151825	0.151825	NA	0.05779	NA	3.30792	2032	866	0	Homo sapiens	0	Homo sapiens	NA	0	NA	2	2	5	6	0.567575	0	0	0	e	c	c	0.0343328	0.449019	0.776498	0.859719	NA	NA
P02671	365	S	32187	1.64186e-88	0.832132	5	26	TRUE	0.92	NA	NA	NA	NA	NA	NA	NA	NA	NA	NA	NA	NA	NA	NA	NA	NA	NA	NA	NA	NA	NA	NA	NA	NA	NA	NA	NA	NA	NA	NA	NA	NA	NA	NA	NA	NA	NA	NA	NA	NA	NA	NA	NA	NA	NA	NA	2	0.289555	0.289555	NA	0.027343	NA	3.30792	2032	866	NA	NA	NA	NA	NA	NA	NA	NA	NA	NA	NA	0.593653	0	0	2	e	c	c	0.0329251	0.42003	0.776761	0.809784	NA	NA
P02671	375	S	32177	6.39342e-06	0.297206	1	0	TRUE	0.94	NA	NA	NA	NA	NA	NA	NA	NA	NA	NA	NA	NA	NA	NA	NA	NA	NA	NA	NA	NA	NA	NA	NA	NA	NA	NA	NA	NA	NA	NA	NA	NA	NA	NA	NA	NA	NA	NA	NA	NA	NA	NA	NA	NA	NA	NA	NA	0.116831	0.116831	NA	0.056123	NA	3.30792	2032	866	NA	NA	NA	NA	NA	NA	NA	NA	NA	NA	NA	0.557992	0	0	2	e	c	c	0.015479	0.339402	0.512276	0.520316	NA	NA
P02671	377	S	32178	6.39342e-06	0.297206	1	0	TRUE	0.93	NA	NA	NA	NA	NA	NA	NA	NA	NA	NA	NA	NA	NA	NA	NA	NA	NA	NA	NA	NA	NA	NA	NA	NA	NA	NA	NA	NA	NA	NA	NA	NA	NA	NA	NA	NA	NA	NA	NA	NA	NA	NA	NA	NA	NA	NA	NA	0.247977	0.247977	NA	0.090959	NA	3.30792	2032	866	NA	NA	NA	NA	NA	NA	NA	NA	NA	NA	NA	0.620325	0	0	1	e	c	c	0.174481	0.658627	1	0.813319	NA	NA
P02671	378	S	32179	6.39342e-06	0.381707	1	0	TRUE	0.93	NA	NA	NA	NA	NA	NA	NA	NA	NA	NA	NA	NA	NA	NA	NA	NA	NA	NA	NA	NA	NA	NA	NA	NA	NA	NA	NA	NA	NA	NA	NA	NA	NA	NA	NA	NA	NA	NA	NA	NA	NA	NA	NA	NA	NA	NA	NA	0.247403	0.247403	NA	0.059309	NA	3.30792	2032	866	NA	NA	NA	NA	NA	NA	NA	NA	NA	NA	NA	0.630964	0	1	5	e	c	c	0.0311487	0.423986	0.752971	0.802672	NA	NA
P02671	412	T	99626	4.89591e-220	1	4	148	FALSE	0.49	NA	NA	NA	NA	NA	NA	NA	NA	NA	NA	NA	NA	NA	NA	NA	NA	NA	NA	NA	NA	NA	NA	NA	NA	NA	NA	NA	NA	NA	NA	NA	NA	NA	NA	NA	NA	NA	NA	NA	NA	NA	NA	NA	NA	NA	NA	1	0.321944	0.321944	NA	0.016036	NA	3.30792	2032	866	0	Homo sapiens	0	Homo sapiens	NA	NA	NA	1	1	2	3	0.582873	0	0	0	e	c	e	0.0378283	0.431283	0.751164	0.773781	NA	NA
P02671	436	S	32183	9.16216e-05	0.999035	2	25	TRUE	0.59	NA	NA	NA	NA	NA	NA	NA	NA	NA	NA	NA	NA	NA	NA	NA	NA	NA	NA	NA	NA	NA	NA	NA	NA	NA	NA	NA	NA	NA	NA	NA	NA	NA	NA	NA	NA	NA	NA	NA	NA	NA	NA	NA	NA	NA	NA	NA	0.129497	0.129497	NA	0.05779	NA	3.30792	2032	866	96	Boreoeutheria	0	Homo sapiens	NA	NA	NA	1	1	1	1	0.607177	0	0	2	e	c	s	0.00176839	0.0743538	0.124495	0.0108973	NA	NA
P02671	484	T	99615	4.67919e-47	0.928645	5	37	TRUE	0.63	NA	NA	NA	NA	NA	NA	NA	NA	NA	NA	NA	NA	NA	NA	NA	NA	NA	NA	NA	NA	NA	NA	NA	NA	NA	NA	NA	NA	NA	NA	NA	NA	NA	NA	NA	NA	NA	NA	NA	NA	NA	NA	NA	NA	NA	NA	NA	0.399782	0.399782	NA	0.015789	NA	3.30792	2032	866	90	Euarchontoglires	435	Euteleostomi	NA	0	NA	1	1	1	1	0.609392	0	0	1	e	c	c	0.030376	0.3817	0.617536	0.565014	NA	NA
P02671	485	S	32165	3.13344e-263	0.957289	5	208	TRUE	0.73	NA	NA	NA	NA	NA	NA	NA	NA	NA	NA	NA	NA	NA	NA	NA	NA	NA	NA	NA	NA	NA	NA	NA	NA	NA	NA	NA	NA	NA	NA	NA	NA	NA	NA	NA	NA	NA	NA	NA	NA	NA	NA	NA	NA	NA	NA	1	0.156623	0.156623	NA	0.050477	NA	3.30792	2032	866	96	Boreoeutheria	435	Euteleostomi	NA	0	NA	3	1	14	22	0.60452	0	0	1	e	c	c	0.000697024	0.0606843	0.0127105	0.00395577	NA	NA
P02671	489	S	32166	3.2889e-22	0.967055	5	33	FALSE	0.49	NA	NA	NA	NA	NA	NA	NA	NA	NA	NA	NA	NA	NA	NA	NA	NA	NA	NA	NA	NA	NA	NA	NA	NA	NA	NA	NA	NA	NA	NA	NA	NA	NA	NA	NA	NA	NA	NA	NA	NA	NA	NA	NA	NA	NA	NA	2	0.395162	0.395162	NA	0.061539	NA	3.30792	2032	866	96	Boreoeutheria	312	Amniota	NA	NA	NA	NA	NA	NA	NA	0.51064	0	0	0	e	c	s	0.00222464	0.0861357	0.12479	0.140175	NA	NA
P02671	499	T	99616	0.000589954	0.273438	2	0	FALSE	0.21	NA	NA	NA	NA	NA	NA	NA	NA	NA	NA	NA	NA	NA	NA	NA	NA	NA	NA	NA	NA	NA	NA	NA	NA	NA	NA	NA	NA	NA	NA	NA	NA	NA	NA	NA	NA	NA	NA	NA	NA	NA	NA	NA	NA	NA	NA	3	0.145651	0.145651	NA	0.02398	NA	3.30792	2032	866	96	Boreoeutheria	96	Boreoeutheria	NA	NA	NA	1	0	0	1	0.585712	0	0	1	-	e	e	0.189969	0.580826	0.838476	0.595575	NA	NA
P02671	522	T	99623	9.41153e-08	0.96396	3	7	TRUE	0.91	NA	NA	NA	NA	NA	NA	NA	NA	NA	NA	NA	NA	NA	NA	NA	NA	NA	NA	NA	NA	NA	NA	NA	NA	NA	NA	NA	NA	NA	NA	NA	NA	NA	NA	NA	NA	NA	NA	NA	NA	NA	NA	NA	NA	NA	NA	NA	0.116831	0.116831	NA	0.019923	NA	3.30792	2032	866	0	Homo sapiens	352	Tetrapoda	NA	0	NA	2	2	2	3	0.446331	0	0	0	-	c	c	0.027405	0.29376	0.390359	0.355503	NA	NA
P02671	524	S	32182	1.00498e-89	0.998869	7	132	TRUE	0.9	NA	NA	NA	NA	NA	NA	NA	NA	NA	NA	NA	NA	NA	NA	NA	NA	NA	NA	NA	NA	NA	NA	NA	NA	NA	NA	NA	NA	NA	NA	NA	NA	NA	NA	NA	NA	NA	NA	NA	NA	NA	NA	NA	NA	NA	NA	2	0.140325	0.140325	NA	0.057819	NA	3.30792	2032	866	0	Homo sapiens	0	Homo sapiens	NA	0	NA	5	3	11	22	0.474034	0	0	1	e	c	e	0.140032	0.400329	0.796535	0.199244	NA	NA
P02671	525	T	99624	3.02663e-07	0.611894	4	2	TRUE	0.9	NA	NA	NA	NA	NA	NA	NA	NA	NA	NA	NA	NA	NA	NA	NA	NA	NA	NA	NA	NA	NA	NA	NA	NA	NA	NA	NA	NA	NA	NA	NA	NA	NA	NA	NA	NA	NA	NA	NA	NA	NA	NA	NA	NA	NA	NA	2	0.193364	0.193364	NA	0.018363	NA	3.30792	2032	866	NA	NA	NA	NA	NA	NA	NA	NA	NA	NA	NA	0.566446	0	0	1	-	c	c	0.0168416	0.221966	0.294355	0.282006	NA	NA
P02671	534	S	32190	2.68758e-45	0.999435	1	17	TRUE	0.81	NA	NA	NA	NA	NA	NA	NA	NA	NA	NA	NA	NA	NA	NA	NA	NA	NA	NA	NA	NA	NA	NA	NA	NA	NA	NA	NA	NA	NA	NA	NA	NA	NA	NA	NA	NA	NA	NA	NA	NA	NA	NA	NA	NA	NA	NA	NA	0.21004	0.154103	NA	0.21004	NA	3.30792	2032	866	96	Boreoeutheria	96	Boreoeutheria	NA	0	NA	3	1	6	9	0.872092	0	0	0	-	c	c	0.0327191	0.438827	0.765419	0.807601	NA	NA
P02671	542	S	32191	5.84277e-101	0.999774	3	57	TRUE	0.88	NA	NA	NA	NA	NA	NA	NA	NA	NA	NA	NA	NA	NA	NA	NA	NA	NA	NA	NA	NA	NA	NA	NA	NA	NA	NA	NA	NA	NA	NA	NA	NA	NA	NA	NA	NA	NA	NA	NA	NA	NA	NA	NA	NA	NA	NA	2	0.399132	0.399132	NA	0.065715	NA	3.30792	2032	866	96	Boreoeutheria	96	Boreoeutheria	NA	0	NA	3	6	19	26	0.609012	0	0	1	e	c	e	0.0130961	0.19119	0.896826	0.0768663	NA	NA
P02671	544	T	99627	3.53704e-27	0.996174	3	48	TRUE	0.88	NA	NA	NA	NA	NA	NA	NA	NA	NA	NA	NA	NA	NA	NA	NA	NA	NA	NA	NA	NA	NA	NA	NA	NA	NA	NA	NA	NA	NA	NA	NA	NA	NA	NA	NA	NA	NA	NA	NA	NA	NA	NA	NA	NA	NA	NA	NA	0.194043	0.194043	NA	0.030209	NA	3.30792	2032	866	96	Boreoeutheria	96	Boreoeutheria	NA	0	NA	2	2	2	2	0.749658	2	2	2	e	c	e	0.00571623	0.123825	0.0761267	0.105601	NA	NA
P02671	546	S	32192	1.27479e-86	0.984061	3	82	TRUE	0.92	NA	NA	NA	NA	NA	NA	NA	NA	NA	NA	NA	NA	NA	NA	NA	NA	NA	NA	NA	NA	NA	NA	NA	NA	NA	NA	NA	NA	NA	NA	NA	NA	NA	NA	NA	NA	NA	NA	NA	NA	NA	NA	NA	NA	NA	NA	NA	0.184461	0.184461	NA	0.06814	NA	3.30792	2032	866	0	Homo sapiens	96	Boreoeutheria	NA	0	NA	2	1	1	2	0.535481	0	0	0	e	c	c	0.0505716	0.353106	0.967319	0.316504	NA	NA
P02671	549	S	32180	7.83596e-138	0.999983	3	26	TRUE	0.95	NA	NA	NA	NA	NA	NA	NA	NA	NA	NA	NA	NA	NA	NA	NA	NA	NA	NA	NA	NA	NA	NA	NA	NA	NA	NA	NA	NA	NA	NA	NA	NA	NA	NA	NA	NA	NA	NA	NA	NA	NA	NA	NA	NA	NA	NA	4	0.213008	0.213008	NA	0.047201	NA	3.30792	2032	866	96	Boreoeutheria	96	Boreoeutheria	NA	0	NA	2	0	1	1	0.786397	0	0	2	e	c	c	0.0225769	0.435926	0.824053	0.805153	NA	NA
P02671	551	S	32181	8.1671e-230	0.999999	3	32	TRUE	0.96	NA	NA	NA	NA	NA	NA	NA	NA	NA	NA	NA	NA	NA	NA	NA	NA	NA	NA	NA	NA	NA	NA	NA	NA	NA	NA	NA	NA	NA	NA	NA	NA	NA	NA	NA	NA	NA	NA	NA	NA	NA	NA	NA	NA	NA	NA	5	0.203702	0.129973	NA	0.203702	NA	3.30792	2032	866	96	Boreoeutheria	96	Boreoeutheria	NA	0	NA	4	1	3	7	0.460809	0	0	0	-	c	c	0.00925377	0.229204	0.529065	0.388021	NA	NA
P02671	555	T	99621	1.08308e-31	0.58959	1	2	TRUE	0.95	NA	NA	NA	NA	NA	NA	NA	NA	NA	NA	NA	NA	NA	NA	NA	NA	NA	NA	NA	NA	NA	NA	NA	NA	NA	NA	NA	NA	NA	NA	NA	NA	NA	NA	NA	NA	NA	NA	NA	NA	NA	NA	NA	NA	NA	NA	5	0.089989	0.089989	NA	0.014649	NA	3.30792	2032	866	96	Boreoeutheria	96	Boreoeutheria	NA	0	NA	2	2	10	17	0.604793	0	1	2	-	c	c	0.026637	0.337697	1	0.396752	NA	NA
P02671	557	T	99622	1.01751e-88	0.999997	4	30	TRUE	0.95	NA	NA	NA	NA	NA	NA	NA	NA	NA	NA	NA	NA	NA	NA	NA	NA	NA	NA	NA	NA	NA	NA	NA	NA	NA	NA	NA	NA	NA	NA	NA	NA	NA	NA	NA	NA	NA	NA	NA	NA	NA	NA	NA	NA	NA	NA	5	0.14277	0.14277	NA	0.016252	NA	3.30792	2032	866	0	Homo sapiens	96	Boreoeutheria	NA	NA	NA	1	5	8	11	0.657211	0	1	1	-	c	c	0.112417	0.559854	0.917195	0.830876	NA	NA
P02671	560	S	32161	1.66049e-49	0.867357	2	5	TRUE	0.95	NA	NA	NA	NA	NA	NA	NA	NA	NA	NA	NA	NA	NA	NA	NA	NA	NA	NA	NA	NA	NA	NA	NA	NA	NA	NA	NA	NA	NA	NA	NA	NA	NA	NA	NA	NA	NA	NA	NA	NA	NA	NA	NA	NA	NA	NA	NA	0.210732	0.210732	NA	0.046762	NA	3.30792	2032	866	0	Homo sapiens	96	Boreoeutheria	NA	NA	NA	NA	NA	NA	NA	0.498057	0	0	0	-	c	c	0.0272672	0.425694	0.783287	0.810916	NA	NA
P02671	561	S	32162	9.47901e-19	0.821266	2	12	TRUE	0.95	NA	NA	NA	NA	NA	NA	NA	NA	NA	NA	NA	NA	NA	NA	NA	NA	NA	NA	NA	NA	NA	NA	NA	NA	NA	NA	NA	NA	NA	NA	NA	NA	NA	NA	NA	NA	NA	NA	NA	NA	NA	NA	NA	NA	NA	NA	4	0.266187	0.266187	NA	0.090977	NA	3.30792	2032	866	90	Euarchontoglires	96	Boreoeutheria	NA	NA	NA	1	0	0	0	0.515619	0	0	0	e	c	c	0.0108746	0.178478	0.154192	0.315352	NA	NA
P02671	562	S	32163	4.74508e-10	0.704293	2	2	TRUE	0.94	NA	NA	NA	NA	NA	NA	NA	NA	NA	NA	NA	NA	NA	NA	NA	NA	NA	NA	NA	NA	NA	NA	NA	NA	NA	NA	NA	NA	NA	NA	NA	NA	NA	NA	NA	NA	NA	NA	NA	NA	NA	NA	NA	NA	NA	NA	NA	0.114966	0.114966	NA	0.080298	NA	3.30792	2032	866	96	Boreoeutheria	96	Boreoeutheria	NA	NA	NA	1	0	1	2	0.481743	0	0	0	e	c	c	0.0158873	0.222049	0.276803	0.360441	NA	NA
P02671	572	S	32164	3.00572e-05	0.999995	1	2	TRUE	0.96	NA	NA	NA	NA	NA	NA	NA	NA	NA	NA	NA	NA	NA	NA	NA	NA	NA	NA	NA	NA	NA	NA	NA	NA	NA	NA	NA	NA	NA	NA	NA	NA	NA	NA	NA	NA	NA	NA	NA	NA	NA	NA	NA	NA	NA	NA	NA	0.149301	0.149301	NA	0.057705	NA	3.30792	2032	866	96	Boreoeutheria	435	Euteleostomi	NA	NA	NA	1	0	0	1	0.56881	0	0	0	e	c	s	0.009943	0.276062	0.512599	0.475014	NA	NA
P02671	585	S	32188	0.000223683	0.853288	2	3	TRUE	0.97	NA	NA	NA	NA	NA	NA	NA	NA	NA	NA	NA	NA	NA	NA	NA	NA	NA	NA	NA	NA	NA	NA	NA	NA	NA	NA	NA	NA	NA	NA	NA	0.270439	0.197674	0.189296	0.142771	neutral	neutral	neutral	neutral	NA	NA	NA	NA	NA	NA	NA	NA	0.141139	0.141139	NA	0.044391	NA	3.30792	2032	866	0	Homo sapiens	96	Boreoeutheria	NA	NA	NA	NA	NA	NA	NA	0.481933	0	0	0	e	c	c	0.0165289	0.22363	1	0.111718	NA	NA
P02671	586	S	32189	5.49462e-06	0.868721	3	4	TRUE	0.97	NA	NA	NA	NA	NA	NA	NA	NA	NA	NA	NA	NA	NA	NA	NA	NA	NA	NA	NA	NA	NA	NA	NA	NA	NA	NA	NA	NA	NA	NA	NA	0.906116	0.306121	0.359814	0.236127	highly_destabilizing	neutral	neutral	neutral	NA	NA	NA	NA	NA	NA	NA	NA	0.203702	0.14203	NA	0.203702	NA	3.30792	2032	866	0	Homo sapiens	0	Homo sapiens	NA	NA	NA	NA	NA	NA	NA	0.545395	0	0	0	e	c	c	0.0261112	0.233947	0.301338	0.353656	NA	NA
P02671	594	S	32167	7.21911e-10	0.999003	5	13	TRUE	0.91	NA	NA	NA	NA	NA	NA	NA	NA	NA	NA	NA	NA	NA	NA	NA	NA	NA	NA	NA	NA	NA	NA	NA	NA	NA	NA	NA	NA	NA	NA	NA	NA	NA	NA	NA	NA	NA	NA	NA	NA	NA	NA	NA	NA	NA	NA	2	0.258675	0.258675	NA	0.10747	NA	3.30792	2032	866	96	Boreoeutheria	0	Homo sapiens	NA	0	NA	2	4	8	21	0.70824	1	2	10	e	c	s	0.00413405	0.114393	0.0640037	0.247645	NA	NA
P02671	595	T	99617	7.21911e-10	0.5	1	2	TRUE	0.87	NA	NA	NA	NA	NA	NA	NA	NA	NA	NA	NA	NA	NA	NA	NA	NA	NA	NA	NA	NA	NA	NA	NA	NA	NA	NA	NA	NA	NA	NA	NA	NA	NA	NA	NA	NA	NA	NA	NA	NA	NA	NA	NA	NA	NA	NA	NA	0.243538	0.243538	NA	0.019014	NA	3.30792	2032	866	NA	NA	NA	NA	NA	NA	NA	NA	NA	NA	NA	0.644387	0	0	3	e	c	c	0.00706364	0.128809	0.208049	0.145866	NA	NA
P02671	609	S	32184	8.11447e-112	1	7	350	TRUE	0.95	NA	NA	NA	NA	NA	NA	NA	NA	NA	NA	NA	NA	NA	NA	NA	NA	NA	NA	NA	NA	NA	NA	NA	NA	NA	NA	NA	NA	NA	NA	NA	NA	NA	NA	NA	NA	NA	NA	NA	NA	NA	NA	NA	NA	NA	NA	3	0.453754	0.453754	NA	0.027026	NA	3.30792	2032	866	96	Boreoeutheria	352	Tetrapoda	NA	0	NA	6	6	19	32	0.532882	0	0	0	e	c	c	0.0160533	0.389904	0.674836	0.807222	NA	NA
P02675	67	S	32195	1.67376e-06	1	1	10	FALSE	0.36	NA	NA	NA	NA	NA	NA	NA	NA	NA	NA	NA	NA	NA	NA	NA	NA	NA	NA	NA	NA	NA	NA	NA	NA	NA	NA	NA	0	0.000157407	0	0	NA	NA	NA	NA	NA	NA	NA	NA	NA	NA	NA	NA	NA	NA	NA	NA	0.222253	0.222253	NA	0.086212	NA	3.5012	3171	491	352	Tetrapoda	352	Tetrapoda	NA	NA	NA	1	1	1	2	0.483862	0	0	0	-	c	t	NA	NA	NA	NA	NA	NA
P02675	173	S	32193	6.91915e-117	0.926404	4	21	FALSE	0.29	NA	NA	NA	NA	NA	NA	NA	NA	NA	NA	NA	NA	NA	NA	NA	NA	NA	NA	NA	NA	NA	NA	NA	NA	NA	NA	NA	NA	NA	NA	NA	0.330733	0.18033	0.219194	0.124233	neutral	neutral	neutral	slightly_stabilizing	NA	NA	NA	NA	NA	NA	NA	3	0.344655	0.344655	NA	0.21004	NA	3.5012	3171	491	96	Boreoeutheria	312	Amniota	NA	0	NA	2	0	4	12	0.582362	0	0	0	-	h	h	0.00282365	0.118508	0.213557	0.0179698	NA	NA
P02675	174	S	32194	4.02696e-42	0.723053	4	12	FALSE	0.23	NA	NA	NA	NA	NA	NA	NA	NA	NA	NA	NA	NA	NA	NA	NA	NA	NA	NA	NA	NA	NA	NA	NA	NA	NA	NA	NA	NA	NA	NA	NA	0.696617	0.380577	0.345126	0.624911	destabilizing	slightly destabilizing	neutral	destabilizing	NA	NA	NA	NA	NA	NA	NA	3	0.50536	0.50536	NA	0.046794	NA	3.5012	3171	491	96	Boreoeutheria	312	Amniota	NA	0	NA	1	1	1	1	0.583771	0	1	1	e	h	h	0.0135878	0.385012	0.594478	0.875408	NA	NA
P02679	389	Y	117954	0.00172475	0.960987	6	26	FALSE	0.08	NA	NA		Fibrinogen C-terminal					NA	NA	NA	NA	NA	NA	NA	NA	NA	NA	NA	NA	NA	NA	NA	NA	NA	NA	NA	NA	NA	NA	NA	0.49057	0.204133	0.242278	0.469017	slightly destabilizing	neutral	neutral	slightly destabilizing	NA	NA	NA	NA	NA	NA	NA	NA	0.527993	0.094063	0.074223	NA	0.527993	3.31555	2068	453	352	Tetrapoda	352	Tetrapoda	NA	NA	NA	NA	NA	NA	NA	0.537502	0	0	0	e	c	s	0.0137152	0.110754	0.0411264	0.0158428	NA	NA
P02679	400	T	99628	0.00172475	0.995754	6	31	FALSE	0.27	NA	NA		Fibrinogen C-terminal					NA	NA	NA	NA	NA	NA	NA	-0.72612	-1.00826	0.05	-4.607	-6.5507	0.55774	0.0569	-0.654	0.0165001	0.84075	0.19725	0.0416776	NA	NA	NA	NA	0.402104	0.160179	0.154945	0.0683696	slightly destabilizing	neutral	neutral	stabilizing	NA	NA	NA	NA	NA	NA	NA	NA	0.18636	0.18636	NA	0.061789	NA	3.31555	2068	453	96	Boreoeutheria	435	Euteleostomi	NA	NA	NA	NA	NA	NA	NA	0.441386	0	0	0	e	c	c	0.0101269	0.221519	0.229209	0.347407	NA	NA
P02679	404	S	32196	0.00172475	0.901874	6	31	FALSE	0.4	NA	NA		Fibrinogen C-terminal					NA	NA	NA	NA	NA	NA	NA	-5.83158	-3.92086	0.05	-7.9139	-6.0802	0.663018	-5.6461	-2.5443	0.0520755	-7.12245	-5.3181	0.003248	NA	NA	NA	NA	1	0.999966	0.18612	0.999391	highly_destabilizing	highly_destabilizing	neutral	highly_destabilizing	NA	NA	NA	NA	NA	NA	NA	NA	0.420522	0.420522	NA	0.05481	NA	3.31555	2068	453	435	Euteleostomi	435	Euteleostomi	NA	NA	NA	NA	NA	NA	NA	0.673789	0	1	2	-	c	c	0.00101806	0.0628097	0.0191859	0.00604877	NA	NA
P02686	16	S	32197	1.55409e-14	0.986995	11	37	TRUE	0.98	NA	NA	NA	NA	NA	NA	NA	NA	NA	NA	NA	NA	NA	NA	NA	NA	NA	NA	NA	NA	NA	NA	NA	NA	NA	NA	NA	NA	NA	NA	NA	NA	NA	NA	NA	NA	NA	NA	NA	NA	NA	NA	NA	NA	NA	NA	2	0.119719	0.119719	NA	0.043286	NA	2.22011	166	304	90	Euarchontoglires	90	Euarchontoglires	NA	NA	NA	3	0	0	0	0.634448	0	1	2	e	c	c	NA	NA	NA	NA	NA	NA
P02686	17	T	99629	0.000231117	0.918151	8	13	TRUE	0.98	NA	NA	NA	NA	NA	NA	NA	NA	NA	NA	NA	NA	NA	NA	NA	NA	NA	NA	NA	NA	NA	NA	NA	NA	NA	NA	NA	1.64742e-05	0.000164742	0	0	NA	NA	NA	NA	NA	NA	NA	NA	NA	NA	NA	NA	NA	NA	NA	NA	0.207825	0.207825	NA	0.025709	NA	2.22011	166	304	0	Homo sapiens	90	Euarchontoglires	NA	NA	NA	3	0	0	0	0.554585	0	0	1	e	c	c	NA	NA	NA	NA	NA	NA
P02686	19	S	32198	1.55409e-14	0.999664	12	62	TRUE	0.98	NA	NA	NA	NA	NA	NA	NA	NA	NA	NA	NA	NA	NA	NA	NA	NA	NA	NA	NA	NA	NA	NA	NA	NA	NA	NA	NA	NA	NA	NA	NA	NA	NA	NA	NA	NA	NA	NA	NA	NA	NA	NA	NA	NA	NA	NA	2	0.190201	0.190201	NA	0.088554	NA	2.22011	166	304	0	Homo sapiens	90	Euarchontoglires	NA	0	NA	3	0	4	8	0.58097	0	0	1	e	c	c	NA	NA	NA	NA	NA	NA
P02686	26	S	32199	3.55698e-05	0.999995	4	10	TRUE	0.95	NA	NA	NA	NA	NA	NA	NA	NA	NA	NA	NA	NA	NA	NA	NA	NA	NA	NA	NA	NA	NA	NA	NA	NA	NA	NA	NA	NA	NA	NA	NA	NA	NA	NA	NA	NA	NA	NA	NA	NA	NA	NA	NA	NA	NA	NA	3	0.425568	0.425568	NA	0.088681	NA	2.22011	166	304	0	Homo sapiens	0	Homo sapiens	NA	0	NA	4	6	17	21	0.696406	0	0	4	e	c	c	NA	NA	NA	NA	NA	NA
P02686	36	S	32203	7.84628e-13	1	20	93	TRUE	0.79	NA	NA	NA	NA	NA	NA	NA	NA	NA	NA	NA	NA	NA	NA	NA	NA	NA	NA	NA	NA	NA	NA	NA	NA	NA	NA	NA	NA	NA	NA	NA	NA	NA	NA	NA	NA	NA	NA	NA	NA	NA	NA	NA	NA	NA	NA	4	0.161126	0.161126	NA	0.046683	NA	2.22011	166	304	96	Boreoeutheria	90	Euarchontoglires	NA	0	NA	7	5	17	31	0.557035	0	0	0	e	c	c	NA	NA	NA	NA	NA	NA
P02686	38	T	99631	1.24918e-122	0.746517	23	19	TRUE	0.74	NA	NA	NA	NA	NA	NA	NA	NA	NA	NA	NA	NA	NA	NA	NA	NA	NA	NA	NA	NA	NA	NA	NA	NA	NA	NA	NA	NA	NA	NA	NA	NA	NA	NA	NA	NA	NA	NA	NA	NA	NA	NA	NA	NA	NA	NA	3	0.367431	0.367431	NA	0.060064	NA	2.22011	166	304	90	Euarchontoglires	90	Euarchontoglires	NA	0	NA	10	0	0	1	0.634488	0	0	3	e	c	c	NA	NA	NA	NA	NA	NA
P02686	39	T	99632	1.24918e-122	0.873152	23	10	TRUE	0.63	NA	NA	NA	NA	NA	NA	NA	NA	NA	NA	NA	NA	NA	NA	NA	NA	NA	NA	NA	NA	NA	NA	NA	NA	NA	NA	NA	NA	NA	NA	NA	NA	NA	NA	NA	NA	NA	NA	NA	NA	NA	NA	NA	NA	NA	NA	3	0.166727	0.166727	NA	0.018395	NA	2.22011	166	304	0	Homo sapiens	90	Euarchontoglires	NA	NA	NA	7	0	4	14	0.794149	0	0	3	-	c	c	NA	NA	NA	NA	NA	NA
P02686	40	S	32205	1.78502e-188	0.956545	21	53	TRUE	0.65	NA	NA	NA	NA	NA	NA	NA	NA	NA	NA	NA	NA	NA	NA	NA	NA	NA	NA	NA	NA	NA	NA	NA	NA	NA	NA	NA	NA	NA	NA	NA	NA	NA	NA	NA	NA	NA	NA	NA	NA	NA	NA	NA	NA	NA	NA	3	0.18344	0.18344	NA	0.177629	NA	2.22011	166	304	96	Boreoeutheria	90	Euarchontoglires	NA	0	NA	10	1	6	7	0.859727	7	15	20	e	c	c	NA	NA	NA	NA	NA	NA
P02686	96	S	32204	2.50402e-48	1	18	192	TRUE	0.61	NA	NA	NA	NA	NA	NA	NA	NA	NA	NA	NA	NA	NA	NA	NA	NA	NA	NA	NA	NA	NA	NA	NA	NA	NA	NA	NA	NA	NA	NA	NA	NA	NA	NA	NA	NA	NA	NA	NA	NA	NA	NA	NA	NA	NA	NA	2	0.205453	0.196672	NA	0.205453	NA	2.22011	166	304	352	Tetrapoda	352	Tetrapoda	NA	0	NA	12	3	18	38	0.810013	5	7	13	-	c	c	NA	NA	NA	NA	NA	NA
P02686	112	S	32200	3.53945e-53	0.99228	7	15	TRUE	0.9	NA	NA	NA	NA	NA	NA	NA	NA	NA	NA	NA	NA	NA	NA	NA	NA	NA	NA	NA	NA	NA	NA	NA	NA	NA	NA	NA	NA	NA	NA	NA	NA	NA	NA	NA	NA	NA	NA	NA	NA	NA	NA	NA	NA	NA	NA	NA	0.373628	0.373628	NA	0.036896	NA	2.22011	166	304	352	Tetrapoda	352	Tetrapoda	NA	0	NA	4	0	1	2	0.770965	1	1	3	e	c	c	NA	NA	NA	NA	NA	NA
P02686	114	S	32201	6.16675e-13	0.735959	7	10	TRUE	0.93	NA	NA	NA	NA	NA	NA	NA	NA	NA	NA	NA	NA	NA	NA	NA	NA	NA	NA	NA	NA	NA	NA	NA	NA	NA	NA	NA	NA	NA	NA	NA	NA	NA	NA	NA	NA	NA	NA	NA	NA	NA	NA	NA	NA	NA	NA	1	0.310271	0.310271	NA	0.061789	NA	2.22011	166	304	352	Tetrapoda	352	Tetrapoda	NA	0	NA	3	0	6	15	0.538375	0	0	0	e	c	c	NA	NA	NA	NA	NA	NA
P02686	119	T	99630	0.00224126	0.475196	2	0	TRUE	0.89	NA	NA	NA	NA	NA	NA	NA	NA	NA	NA	NA	NA	NA	NA	NA	NA	NA	NA	NA	NA	NA	NA	NA	NA	NA	NA	NA	NA	NA	NA	NA	NA	NA	NA	NA	NA	NA	NA	NA	NA	NA	NA	NA	NA	NA	NA	NA	0.369572	0.369572	NA	0.01528	NA	2.22011	166	304	96	Boreoeutheria	96	Boreoeutheria	NA	NA	NA	1	NA	NA	NA	0.616688	1	1	1	e	h	e	NA	NA	NA	NA	NA	NA
P02686	146	S	15743	2.50215e-16	1	3	16	TRUE	0.93	TRUE	NA	NA	NA	NA	NA	NA	NA	NA	NA	NA	NA	NA	NA	NA	NA	NA	NA	NA	NA	NA	NA	NA	NA	NA	NA	NA	NA	NA	NA	NA	NA	NA	NA	NA	NA	NA	NA	NA	NA	NA	NA	NA	NA	NA	NA	4	0.220679	0.220679	NA	0.061789	NA	2.22011	166	304	352	Tetrapoda	352	Tetrapoda	NA	0	NA	2	5	12	19	0.715917	1	2	4	-	c	c	NA	NA	NA	NA	NA	NA
P02686	148	Y	116909	1.51514e-15	1	3	5	TRUE	0.92	TRUE	NA	NA	NA	NA	NA	NA	NA	NA	NA	NA	NA	NA	NA	NA	NA	NA	NA	NA	NA	NA	NA	NA	NA	NA	NA	NA	NA	NA	NA	NA	NA	NA	NA	NA	NA	NA	NA	NA	NA	NA	NA	NA	NA	NA	NA	4	0.244815	0.14641	0.244815	NA	0.090357	2.22011	166	304	96	Boreoeutheria	352	Tetrapoda	NA	NA	NA	NA	NA	NA	NA	0.466756	0	0	0	e	e	e	NA	NA	NA	NA	NA	NA
P02686	153	S	15744	4.96717e-51	0.999834	4	56	TRUE	0.91	TRUE	NA	NA	NA	NA	NA	NA	NA	NA	NA	NA	NA	NA	NA	NA	NA	NA	NA	NA	NA	NA	NA	NA	NA	NA	NA	NA	NA	NA	NA	NA	NA	NA	NA	NA	NA	NA	NA	NA	NA	NA	NA	NA	NA	NA	NA	3	0.185608	0.185608	NA	0.050362	NA	2.22011	166	304	352	Tetrapoda	352	Tetrapoda	NA	0	NA	1	1	4	10	0.414585	0	0	0	-	c	c	NA	NA	NA	NA	NA	NA
P02686	154	T	95165	1.13135e-25	0.9364	3	8	TRUE	0.9	TRUE	NA	NA	NA	NA	NA	NA	NA	NA	NA	NA	NA	NA	NA	NA	NA	NA	NA	NA	NA	NA	NA	NA	NA	NA	NA	NA	NA	NA	NA	NA	NA	NA	NA	NA	NA	NA	NA	NA	NA	NA	NA	NA	NA	NA	NA	3	0.172417	0.172417	NA	0.025356	NA	2.22011	166	304	352	Tetrapoda	352	Tetrapoda	NA	0	NA	2	2	11	17	0.485479	0	1	1	-	c	c	NA	NA	NA	NA	NA	NA
P02686	169	T	95164	0.000533372	1	2	5	TRUE	0.69	TRUE	NA	NA	NA	NA	NA	NA	NA	NA	NA	NA	NA	NA	NA	NA	NA	NA	NA	NA	NA	NA	NA	NA	NA	NA	NA	NA	NA	NA	NA	NA	NA	NA	NA	NA	NA	NA	NA	NA	NA	NA	NA	NA	NA	NA	NA	0	0.203702	0.184914	NA	0.203702	NA	2.22011	166	304	352	Tetrapoda	352	Tetrapoda	NA	NA	NA	1	NA	NA	NA	0.78702	0	0	1	e	c	h	NA	NA	NA	NA	NA	NA
P02686	174	S	15742	0.00120646	1	1	5	TRUE	0.55	TRUE	NA	NA	NA	NA	NA	NA	NA	NA	NA	NA	NA	NA	NA	NA	NA	NA	NA	NA	NA	NA	NA	NA	NA	NA	NA	NA	NA	NA	NA	NA	NA	NA	NA	NA	NA	NA	NA	NA	NA	NA	NA	NA	NA	NA	NA	NA	0.189422	0.189422	NA	0.086234	NA	2.22011	166	304	352	Tetrapoda	352	Tetrapoda	NA	NA	NA	1	NA	NA	NA	0.440879	0	0	0	-	h	h	NA	NA	NA	NA	NA	NA
P02686	203	Y	117296	0.000926138	0.997773	1	1	TRUE	0.97	TRUE	NA	NA	NA	NA	NA	NA	NA	NA	NA	NA	NA	NA	NA	NA	NA	NA	NA	NA	NA	NA	NA	NA	NA	NA	NA	NA	NA	NA	NA	NA	NA	NA	NA	NA	NA	NA	NA	NA	NA	NA	NA	NA	NA	NA	NA	1	0.267889	0.067849	0.267889	NA	0.165423	2.22011	166	304	NA	NA	NA	NA	NA	NA	NA	NA	NA	NA	NA	0.606084	0	0	0	-	c	c	NA	NA	NA	NA	NA	NA
P02686	205	S	21213	0.000506936	1	2	11	TRUE	0.98	TRUE	NA	NA	NA	NA	NA	NA	NA	NA	NA	NA	NA	NA	NA	NA	NA	NA	NA	NA	NA	NA	NA	NA	NA	NA	NA	NA	NA	NA	NA	NA	NA	NA	NA	NA	NA	NA	NA	NA	NA	NA	NA	NA	NA	NA	NA	1	0.336872	0.213341	NA	0.336872	NA	2.22011	166	304	NA	NA	NA	NA	NA	NA	NA	1	2	24	28	0.54352	0	0	0	e	c	c	NA	NA	NA	NA	NA	NA
P02686	232	T	96661	2.08373e-40	1	2	30	TRUE	0.7	TRUE	NA	NA	NA	NA	NA	NA	NA	NA	NA	NA	NA	NA	NA	NA	NA	NA	NA	NA	NA	NA	NA	NA	NA	NA	NA	NA	1.65207e-05	0.000156947	0.000156947	0	0.299386	0.157492	0.216635	0.182602	neutral	neutral	neutral	neutral	NA	NA	0.128467	0.564133	0.173201	0.426872	TRUE	2	0.300054	0.300054	NA	0.125132	NA	2.22011	166	304	NA	NA	NA	NA	NA	NA	NA	3	6	22	29	0.927247	4	9	17	e	c	c	NA	NA	NA	NA	NA	NA
P02686	249	S	32202	0.00102854	1	2	56	TRUE	0.89	TRUE	NA	NA	NA	NA	NA	NA	NA	NA	NA	NA	NA	NA	NA	NA	NA	NA	NA	NA	NA	NA	NA	NA	NA	NA	NA	NA	NA	NA	NA	NA	NA	NA	NA	NA	NA	NA	NA	NA	NA	NA	NA	NA	NA	NA	NA	2	0.186224	0.186224	NA	0.057651	NA	2.22011	166	304	NA	NA	NA	NA	NA	NA	NA	2	1	3	4	0.821985	0	0	2	-	e	e	NA	NA	NA	NA	NA	NA
P02686	283	T	96660	0.000685371	0.999984	3	14	TRUE	0.85	TRUE	NA	NA	NA	NA	NA	NA	NA	NA	NA	NA	NA	NA	NA	NA	NA	NA	NA	NA	NA	NA	NA	NA	NA	NA	NA	NA	NA	NA	NA	NA	NA	NA	NA	NA	NA	NA	NA	NA	NA	NA	NA	NA	NA	NA	NA	1	0.176375	0.176375	NA	0.020799	NA	2.22011	166	304	NA	NA	NA	NA	NA	NA	NA	1	1	2	2	0.625364	0	2	2	-	h	h	NA	NA	NA	NA	NA	NA
P02686	285	S	21212	5.69643e-05	0.999998	1	5	TRUE	0.84	TRUE	NA	NA	NA	NA	NA	NA	NA	NA	NA	NA	NA	NA	NA	NA	NA	NA	NA	NA	NA	NA	NA	NA	NA	NA	NA	NA	NA	NA	NA	NA	NA	NA	NA	NA	NA	NA	NA	NA	NA	NA	NA	NA	NA	NA	NA	1	0.210947	0.131713	NA	0.210947	NA	2.22011	166	304	NA	NA	NA	NA	NA	NA	NA	NA	NA	NA	NA	0.552049	0	0	0	-	h	h	NA	NA	NA	NA	NA	NA
P02724	121	S	13422	8.03017e-08	0.850268	1	2	FALSE	0.24	NA	NA	NA	NA	NA	NA	NA	NA	NA	NA	NA	NA	NA	NA	NA	NA	NA	NA	NA	NA	NA	NA	NA	NA	NA	NA	NA	NA	NA	NA	NA	NA	NA	NA	NA	NA	NA	NA	NA	NA	NA	NA	NA	NA	NA	NA	1	0.198567	0.198567	NA	0.115398	NA	1.50786	32.2	150	NA	NA	NA	NA	NA	NA	NA	1	NA	NA	NA	0.888455	1	1	1	e	c	c	0.00326464	0.092661	0.0476932	0.0347344	NA	NA
P02724	123	S	13423	8.03017e-08	0.849186	3	3	FALSE	0.32	NA	NA	NA	NA	NA	NA	NA	NA	NA	NA	NA	NA	NA	NA	NA	NA	NA	NA	NA	NA	NA	NA	NA	NA	NA	NA	NA	NA	NA	NA	NA	NA	NA	NA	NA	NA	NA	NA	NA	NA	NA	NA	NA	NA	NA	NA	NA	0.171241	0.171241	NA	0.070338	NA	1.50786	32.2	150	NA	NA	NA	NA	NA	NA	NA	1	NA	NA	NA	0.543462	0	0	1	e	c	c	0.0210464	0.218178	1	0.181123	NA	NA
P02724	130	S	13424	8.65632e-10	0.998642	5	62	FALSE	0.39	NA	NA	NA	NA	NA	NA	NA	NA	NA	NA	NA	NA	NA	NA	NA	NA	NA	NA	NA	NA	NA	NA	NA	NA	NA	NA	NA	NA	NA	NA	NA	NA	NA	NA	NA	NA	NA	NA	NA	NA	NA	NA	NA	NA	NA	NA	4	0.240035	0.240035	NA	0.124754	NA	1.50786	32.2	150	NA	NA	NA	NA	NA	NA	NA	NA	NA	NA	NA	0.914946	2	4	9	e	c	c	0.0192278	0.197701	0.34603	0.11462	NA	NA
P02724	133	T	94457	7.68092e-09	0.998679	3	36	TRUE	0.54	NA	NA	NA	NA	NA	NA	NA	NA	NA	NA	NA	NA	NA	NA	NA	NA	NA	NA	NA	NA	NA	NA	NA	NA	NA	NA	NA	NA	NA	NA	NA	NA	NA	NA	NA	NA	NA	NA	NA	NA	NA	NA	NA	NA	NA	NA	3	0.116627	0.116627	NA	0.017347	NA	1.50786	32.2	150	NA	NA	NA	NA	NA	NA	NA	NA	NA	NA	NA	0.597059	0	1	3	e	c	c	0.0100719	0.17697	0.276953	0.222464	NA	NA
P02724	138	S	13425	3.87933e-15	0.999185	7	38	TRUE	0.59	NA	NA	NA	NA	NA	NA	NA	NA	NA	NA	NA	NA	NA	NA	NA	NA	NA	NA	NA	NA	NA	NA	NA	NA	NA	NA	NA	NA	NA	NA	NA	NA	NA	NA	NA	NA	NA	NA	NA	NA	NA	NA	NA	NA	NA	NA	5	0.325519	0.325519	NA	0.064921	NA	1.50786	32.2	150	NA	NA	NA	NA	NA	NA	NA	NA	NA	NA	NA	0.617093	0	0	1	e	c	c	0.00651992	0.100657	0.132955	0.0298537	NA	NA
P02724	139	S	13426	3.87933e-15	0.999134	7	52	TRUE	0.6	NA	NA	NA	NA	NA	NA	NA	NA	NA	NA	NA	NA	NA	NA	NA	NA	NA	NA	NA	NA	NA	NA	NA	NA	NA	NA	NA	NA	NA	NA	NA	NA	NA	NA	NA	NA	NA	NA	NA	NA	NA	NA	NA	NA	NA	NA	5	0.127962	0.127962	NA	0.061789	NA	1.50786	32.2	150	NA	NA	NA	NA	NA	NA	NA	NA	NA	NA	NA	0.532392	0	0	1	e	e	e	0	0.05	0	0	NA	NA
P02724	147	T	94458	2.08826e-07	0.875662	3	22	TRUE	0.87	NA	NA	NA	NA	NA	NA	NA	NA	NA	NA	NA	NA	NA	NA	NA	NA	NA	NA	NA	NA	NA	NA	NA	NA	NA	NA	NA	NA	NA	NA	NA	NA	NA	NA	NA	NA	NA	NA	NA	NA	NA	NA	NA	NA	NA	NA	3	0.135345	0.135345	NA	0.019042	NA	1.50786	32.2	150	NA	NA	NA	NA	NA	NA	NA	1	NA	NA	NA	0.73153	2	3	3	e	c	c	NA	NA	NA	NA	NA	NA
P02724	148	S	13427	2.23664e-10	0.984741	4	39	TRUE	0.91	NA	NA	NA	NA	NA	NA	NA	NA	NA	NA	NA	NA	NA	NA	NA	NA	NA	NA	NA	NA	NA	NA	NA	NA	NA	NA	NA	NA	NA	NA	NA	NA	NA	NA	NA	NA	NA	NA	NA	NA	NA	NA	NA	NA	NA	NA	3	0.323476	0.323476	NA	0.043179	NA	1.50786	32.2	150	NA	NA	NA	NA	NA	NA	NA	NA	NA	NA	NA	0.596808	0	0	1	e	c	c	NA	NA	NA	NA	NA	NA
P02730	349	S	32209	1.41137e-10	0.889307	3	5	TRUE	0.95	NA	NA	NA	NA	NA	NA	NA	NA	NA	NA	NA	NA	NA	NA	NA	NA	NA	NA	NA	NA	NA	NA	NA	NA	NA	NA	NA	NA	NA	NA	NA	NA	NA	NA	NA	NA	NA	NA	NA	NA	NA	NA	NA	NA	NA	NA	4	0.539496	0.361	NA	0.539496	NA	1.89321	78.2	911	0	Homo sapiens	312	Amniota	NA	0	NA	1	0	1	2	0.93373	11	17	28	e	c	c	0.0127335	0.371619	0.631889	0.704366	Cytoplasmic	NA
P02730	350	S	32210	1.55335e-20	0.996933	8	20	TRUE	0.96	NA	NA	NA	NA	NA	NA	NA	NA	NA	NA	NA	NA	NA	NA	NA	NA	NA	NA	NA	NA	NA	NA	NA	NA	NA	NA	NA	NA	NA	NA	NA	NA	NA	NA	NA	NA	NA	NA	NA	NA	NA	NA	NA	NA	NA	NA	NA	0.339152	0.339152	NA	0.036167	NA	1.89321	78.2	911	96	Boreoeutheria	312	Amniota	NA	NA	NA	1	14	34	47	0.9286	1	4	5	-	c	s	0.0163176	0.399504	0.781706	0.816061	Cytoplasmic	NA
P02730	356	S	32207	2.73904e-18	0.992214	9	78	TRUE	0.97	NA	NA	NA	NA	NA	NA	NA	NA	NA	NA	NA	NA	NA	NA	NA	NA	NA	NA	NA	NA	NA	NA	NA	NA	NA	NA	NA	NA	NA	NA	NA	NA	NA	NA	NA	NA	NA	NA	NA	NA	NA	NA	NA	NA	NA	NA	4	0.203702	0.180967	NA	0.203702	NA	1.89321	78.2	911	0	Homo sapiens	96	Boreoeutheria	NA	0	NA	4	27	44	50	0.589755	1	1	1	e	c	c	0.0194875	0.404303	0.75376	0.811715	Cytoplasmic	NA
P02730	357	S	32208	2.21597e-46	0.993604	10	39	TRUE	0.97	NA	NA	NA	NA	NA	NA	NA	NA	NA	NA	NA	NA	NA	NA	NA	NA	NA	NA	NA	NA	NA	NA	NA	NA	NA	NA	NA	NA	NA	NA	NA	NA	NA	NA	NA	NA	NA	NA	NA	NA	NA	NA	NA	NA	NA	NA	4	0.1549	0.1549	NA	0.030994	NA	1.89321	78.2	911	0	Homo sapiens	96	Boreoeutheria	NA	NA	NA	2	14	15	19	0.597208	1	1	2	e	c	c	0.0136035	0.399588	1	0.738987	Cytoplasmic	NA
P02730	745	S	3255	0.00345721	0.5	1	2	FALSE	0.15	NA	NA	NA	NA	NA	NA	NA	NA	NA	NA	NA	NA	NA	NA	NA	-2.70615	-1.65996	0.05	-5.7975	-5.8713	0.155038	-2.2712	-0.7748	0.0714474	-3.04585	-1.0798	0.054414	NA	NA	NA	NA	NA	NA	NA	NA	NA	NA	NA	NA	NA	NA	NA	NA	NA	NA	NA	NA	0.219559	0.131303	NA	0.219559	NA	1.89321	78.2	911	96	Boreoeutheria	312	Amniota	NA	NA	NA	NA	NA	NA	NA	0.434338	0	0	0	e	c	c	0.0354002	0.209164	0.287854	0.108048	Cytoplasmic	NA
P02730	746	T	91508	8.25833e-11	0.840435	2	9	FALSE	0.16	NA	NA	NA	NA	NA	NA	NA	NA	NA	NA	NA	NA	NA	NA	NA	-1.86311	-0.38311	0.05	-4.8158	-5.0423	0.400623	1.5811	2.793	0.400623	-1.4317	1.3883	0.0989753	NA	NA	NA	NA	NA	NA	NA	NA	NA	NA	NA	NA	NA	NA	NA	NA	NA	NA	NA	NA	0.23492	0.23492	NA	0.101583	NA	1.89321	78.2	911	NA	NA	NA	NA	NA	NA	NA	NA	NA	NA	NA	0.899826	0	0	0	e	c	c	0.000642396	0.069598	1	0.00367794	Cytoplasmic	NA
P02748	260	S	32211	2.41971e-05	0.682993	2	3	TRUE	0.59	NA	NA		MACPF					NA	NA	NA	NA	NA	NA	NA	NA	NA	NA	NA	NA	NA	NA	NA	NA	NA	NA	NA	NA	NA	NA	NA	NA	NA	NA	NA	NA	NA	NA	NA	NA	NA	NA	NA	NA	NA	NA	NA	0.129165	0.129165	NA	0.042938	NA	2.87274	746	559	96	Boreoeutheria	96	Boreoeutheria	NA	NA	NA	1	0	0	1	0.489955	0	0	0	e	c	c	0.0178867	0.399949	0.75371	0.803963	NA	NA
P02748	261	S	32212	2.41971e-05	0.486811	1	0	FALSE	0.47	NA	NA		MACPF					NA	NA	NA	NA	NA	NA	NA	NA	NA	NA	NA	NA	NA	NA	NA	NA	NA	NA	NA	NA	NA	NA	NA	NA	NA	NA	NA	NA	NA	NA	NA	NA	NA	NA	NA	NA	NA	NA	NA	0.210934	0.138535	NA	0.210934	NA	2.87274	746	559	96	Boreoeutheria	96	Boreoeutheria	NA	NA	NA	1	2	5	7	0.523854	0	0	0	-	c	c	0.186717	0.647728	1	0.763111	NA	NA
P02749	185	T	99633	0.00015352	0.714795	1	4	FALSE	0.01	NA	NA		Sushi 3					NA	NA	NA	NA	NA	NA	NA	-3.89494	-2.1441	0.05	-8.224	-6.9166	0.209245	-3.3035	-2.0852	0.0260054	-4.36765	-1.58685	0.0619287	NA	NA	NA	NA	0.983374	0.356115	0.403871	0.674459	highly_destabilizing	neutral	slightly destabilizing	destabilizing	NA	NA	NA	NA	NA	NA	NA	NA	0.145293	0.145293	NA	0.01603	NA	3.51838	3299	345	96	Boreoeutheria	96	Boreoeutheria	NA	NA	NA	NA	NA	NA	NA	0.552368	1	1	2	e	e	e	0.00402475	0.113758	0.128532	0.0185152	NA	NA
P02749	187	T	99634	0.00015352	0.714795	1	4	FALSE	0.01	NA	NA		Sushi 3					NA	NA	NA	NA	NA	NA	NA	-3.49093	-2.72902	0.05	-7.3275	-7.1179	0.291664	-4.5052	-3.0495	0.0138185	-3.0124	-2.768	0.0343955	NA	NA	NA	NA	0.807577	0.172629	0.274852	0.428922	destabilizing	neutral	neutral	slightly destabilizing	NA	NA	NA	NA	NA	NA	NA	NA	0.154169	0.154169	NA	0.027346	NA	3.51838	3299	345	96	Boreoeutheria	0	Homo sapiens	NA	NA	NA	NA	NA	NA	NA	0.3484	0	0	0	e	e	e	0.00554696	0.131282	0.188493	0.196404	NA	NA
P02749	189	T	99635	0.00015352	0.714794	1	4	FALSE	0.02	NA	NA		Sushi 3					NA	NA	NA	NA	NA	NA	NA	-4.06568	-2.10711	0.05	-9.1177	-8.0939	0.204161	-4.2359	-2.3674	0.0140201	-2.2085	-1.27215	0.0455117	NA	NA	NA	NA	0.934225	0.638033	0.601294	0.695187	highly_destabilizing	destabilizing	destabilizing	destabilizing	NA	NA	NA	NA	NA	NA	NA	NA	0.145895	0.145895	NA	0.030496	NA	3.51838	3299	345	NA	NA	NA	NA	NA	NA	NA	NA	NA	NA	NA	0.369009	0	0	0	-	c	c	0.0171351	0.188164	0.312331	0.126221	NA	NA
P02749	190	T	99636	0.00015352	0.752196	1	4	FALSE	0.01	NA	NA		Sushi 3					NA	NA	NA	NA	NA	NA	NA	-1.49824	-0.589315	0.05	-6.3925	-6.1455	0.248975	1.3627	1.8583	0.248975	0.822	0.77205	0.094067	NA	NA	NA	NA	0.273333	0.0834714	0.0513225	0.0814819	neutral	slightly_stabilizing	stabilizing	slightly_stabilizing	NA	NA	NA	NA	NA	NA	NA	NA	0.119923	0.119923	NA	0.019628	NA	3.51838	3299	345	0	Homo sapiens	0	Homo sapiens	NA	NA	NA	NA	NA	NA	NA	0.430592	0	0	1	e	c	t	0.00355693	0.12073	1	0.287641	NA	NA
P02751	41	S	32215	6.04145e-08	0.999697	2	5	TRUE	0.78	NA	NA	NA	NA	NA	NA	NA	NA	NA	NA	NA	NA	NA	NA	NA	NA	NA	NA	NA	NA	NA	NA	NA	NA	NA	NA	NA	3.52597e-05	0.00162195	0.00162195	0	NA	NA	NA	NA	NA	NA	NA	NA	NA	NA	NA	NA	NA	NA	NA	NA	0.165665	0.165665	NA	0.112477	NA	NA	NA	2386	96	Boreoeutheria	435	Euteleostomi	NA	NA	NA	1	0	0	1	0.922462	1	7	10	e	c	c	0.113632	0.582449	1	0.727553	NA	NA
P02751	280	S	32213	0.000140454	0.689239	1	1	FALSE	0.15	NA	NA	NA	NA	NA	NA	NA	NA	NA	NA	NA	NA	NA	NA	NA	NA	NA	NA	NA	NA	NA	NA	NA	NA	NA	NA	NA	0	9.89821e-05	0	0	NA	NA	NA	NA	NA	NA	NA	NA	NA	NA	NA	NA	NA	NA	NA	NA	0.169287	0.169287	NA	0.074799	NA	NA	NA	2386	312	Amniota	352	Tetrapoda	NA	0	NA	1	0	0	0	0.526993	0	0	0	-	c	t	0.00424246	0.164568	0.674371	0.142131	NA	NA
P02751	281	S	32214	0.00203451	0.751514	1	1	FALSE	0.13	NA	NA	NA	NA	NA	NA	NA	NA	NA	NA	NA	NA	NA	NA	NA	NA	NA	NA	NA	NA	NA	NA	NA	NA	NA	NA	NA	NA	NA	NA	NA	NA	NA	NA	NA	NA	NA	NA	NA	NA	NA	NA	NA	NA	NA	NA	NA	0.133592	0.133592	NA	0.027006	NA	NA	NA	2386	0	Homo sapiens	352	Tetrapoda	NA	NA	NA	1	0	0	0	0.598434	0	1	1	e	c	c	0.0234544	0.289932	0.950954	0.167966	NA	NA
P02751	2016	T	99637	0.000467359	0.76595	1	1	FALSE	0.21	NA	NA	NA	NA	NA	NA	NA	NA	NA	NA	NA	NA	NA	NA	NA	NA	NA	NA	NA	NA	NA	NA	NA	NA	NA	NA	NA	NA	NA	NA	NA	NA	NA	NA	NA	NA	NA	NA	NA	NA	NA	NA	NA	NA	NA	NA	NA	0.153224	0.153224	NA	0.018195	NA	NA	NA	2386	96	Boreoeutheria	0	Homo sapiens	NA	NA	NA	NA	NA	NA	NA	0.554008	0	0	1	e	c	c	0.0270447	0.442857	0.72634	0.78953	NA	NA
P02751	2341	S	32216	0.00147313	0.752493	2	1	TRUE	0.88	NA	NA	NA	NA	NA	NA	NA	NA	NA	NA	NA	NA	NA	NA	NA	NA	NA	NA	NA	NA	NA	NA	NA	NA	NA	NA	NA	1.65186e-05	0.000462519	0	0	NA	NA	NA	NA	NA	NA	NA	NA	NA	NA	NA	NA	NA	NA	NA	NA	0.183846	0.183846	NA	0.043125	NA	NA	NA	2386	96	Boreoeutheria	96	Boreoeutheria	NA	NA	NA	2	0	1	3	0.889989	0	1	5	e	c	c	0.0211328	0.353613	0.570698	0.787155	NA	NA
P02751	2349	S	32217	0.000261346	0.9043	2	5	TRUE	0.87	NA	NA	NA	NA	NA	NA	NA	NA	NA	NA	NA	NA	NA	NA	NA	NA	NA	NA	NA	NA	NA	NA	NA	NA	NA	NA	NA	NA	NA	NA	NA	NA	NA	NA	NA	NA	NA	NA	NA	NA	NA	NA	NA	NA	NA	NA	NA	0.137562	0.137562	NA	0.039797	NA	NA	NA	2386	96	Boreoeutheria	96	Boreoeutheria	NA	NA	NA	2	1	3	6	0.473143	0	0	0	e	c	c	0.071027	0.521663	0.913047	0.678719	NA	NA
P02751	2350	Y	117956	0.000373772	0.732299	1	1	TRUE	0.83	NA	NA	NA	NA	NA	NA	NA	NA	NA	NA	NA	NA	NA	NA	NA	NA	NA	NA	NA	NA	NA	NA	NA	NA	NA	NA	NA	NA	NA	NA	NA	NA	NA	NA	NA	NA	NA	NA	NA	NA	NA	NA	NA	NA	NA	NA	6	0.09883	0.09883	0.082406	NA	0.089307	NA	NA	2386	312	Amniota	96	Boreoeutheria	NA	NA	NA	NA	NA	NA	NA	0.493524	0	0	0	-	h	h	0.123516	0.319276	0.35384	0.16681	NA	NA
P02751	2353	Y	117957	0.000608949	0.787126	1	1	TRUE	0.73	NA	NA	NA	NA	NA	NA	NA	NA	NA	NA	NA	NA	NA	NA	NA	NA	NA	NA	NA	NA	NA	NA	NA	NA	NA	NA	NA	NA	NA	NA	NA	NA	NA	NA	NA	NA	NA	NA	NA	NA	NA	NA	NA	NA	NA	NA	6	0.113141	0.062946	0.113141	NA	0.079342	NA	NA	2386	96	Boreoeutheria	312	Amniota	NA	NA	NA	1	0	0	5	0.450798	0	0	0	-	h	h	0.107467	0.286229	0.310966	0.141142	NA	NA
P02751	2354	S	32218	0.000139429	0.987076	2	6	TRUE	0.68	NA	NA	NA	NA	NA	NA	NA	NA	NA	NA	NA	NA	NA	NA	NA	NA	NA	NA	NA	NA	NA	NA	NA	NA	NA	NA	NA	NA	NA	NA	NA	NA	NA	NA	NA	NA	NA	NA	NA	NA	NA	NA	NA	NA	NA	NA	6	0.459751	0.459751	NA	0.21004	NA	NA	NA	2386	96	Boreoeutheria	312	Amniota	NA	NA	NA	1	0	1	3	0.868125	0	0	1	-	e	h	0.180257	0.420396	0.549159	0.282227	NA	NA
P02751	2384	S	32219	0	1	21	978	TRUE	0.9	NA	NA	NA	NA	NA	NA	NA	NA	NA	NA	NA	NA	NA	NA	NA	NA	NA	NA	NA	NA	NA	NA	NA	NA	NA	NA	NA	NA	NA	NA	NA	NA	NA	NA	NA	NA	NA	NA	NA	NA	NA	NA	NA	NA	NA	NA	0	0.15463	0.15463	NA	0.134136	NA	NA	NA	2386	96	Boreoeutheria	352	Tetrapoda	NA	0	NA	8	8	15	24	0.797458	3	7	14	e	c	c	NA	NA	NA	NA	NA	NA
P02763	65	T	99638	0.000432765	0.368622	3	0	FALSE	0.01	NA	NA	NA	NA	NA	NA	NA	NA	NA	NA	NA	NA	NA	NA	NA	NA	NA	NA	NA	NA	NA	NA	NA	NA	NA	NA	NA	NA	NA	NA	NA	1	0.9883	0.642983	0.884179	highly_destabilizing	highly_destabilizing	destabilizing	highly_destabilizing	NA	NA	NA	NA	NA	NA	NA	NA	0.210934	0.201538	NA	0.210934	NA	4.22308	16714	201	NA	NA	NA	NA	NA	NA	NA	NA	NA	NA	NA	0.406958	0	0	0	-	e	e	0.0220967	0.393709	0.859952	0.768788	NA	NA
P02763	70	T	99639	0.000432765	0.568112	3	1	FALSE	0.01	NA	NA	NA	NA	NA	NA	NA	NA	NA	NA	NA	NA	NA	NA	NA	NA	NA	NA	NA	NA	NA	NA	NA	NA	NA	NA	NA	NA	NA	NA	NA	0.974452	0.142027	0.274441	0.141124	highly_destabilizing	neutral	neutral	neutral	NA	NA	NA	NA	NA	NA	NA	NA	0.281981	0.281981	NA	0.112028	NA	4.22308	16714	201	0	Homo sapiens	96	Boreoeutheria	NA	NA	NA	NA	NA	NA	NA	0.893376	0	0	2	e	e	e	0.0184254	0.391274	0.700661	0.831806	NA	NA
P02765	325	S	11738	0.000548221	0.972123	2	1	TRUE	0.94	NA	NA	NA	NA	NA	NA	NA	NA	NA	NA	NA	NA	NA	NA	NA	NA	NA	NA	NA	NA	NA	NA	NA	NA	NA	NA	NA	NA	NA	NA	NA	NA	NA	NA	NA	NA	NA	NA	NA	NA	NA	NA	NA	NA	NA	NA	NA	0.137877	0.137877	NA	0.073974	NA	3.76418	5810	367	96	Boreoeutheria	96	Boreoeutheria	NA	0	NA	2	1	8	21	0.524344	0	0	0	e	c	c	0.00992616	0.157363	0.403505	0.132636	NA	Propeptide
P02765	328	S	11739	3.20439e-45	0.99313	6	37	TRUE	0.91	NA	NA	NA	NA	NA	NA	NA	NA	NA	NA	NA	NA	NA	NA	NA	NA	NA	NA	NA	NA	NA	NA	NA	NA	NA	NA	NA	NA	NA	NA	NA	NA	NA	NA	NA	NA	NA	NA	NA	NA	NA	NA	NA	NA	NA	NA	3	0.190329	0.190329	NA	0.111383	NA	3.76418	5810	367	96	Boreoeutheria	312	Amniota	NA	0	NA	2	3	8	17	0.908985	1	4	10	e	c	c	0.00201338	0.0841038	0.219042	0.0232787	NA	Propeptide
P02765	330	S	11740	0	0.999854	8	145	TRUE	0.91	NA	NA	NA	NA	NA	NA	NA	NA	NA	NA	NA	NA	NA	NA	NA	NA	NA	NA	NA	NA	NA	NA	NA	NA	NA	NA	NA	NA	NA	NA	NA	NA	NA	NA	NA	NA	NA	NA	NA	NA	NA	NA	NA	NA	NA	NA	2	0.133882	0.133882	NA	0.06814	NA	3.76418	5810	367	96	Boreoeutheria	312	Amniota	NA	0	NA	3	3	15	23	0.538806	0	0	1	e	c	t	0.00111011	0.0671121	0.180139	0.00769682	NA	Propeptide
P02765	334	S	11741	0.000188978	0.6834	3	2	TRUE	0.87	NA	NA	NA	NA	NA	NA	NA	NA	NA	NA	NA	NA	NA	NA	NA	NA	NA	NA	NA	NA	NA	NA	NA	NA	NA	NA	NA	NA	NA	NA	NA	NA	NA	NA	NA	NA	NA	NA	NA	NA	NA	NA	NA	NA	NA	NA	2	0.158965	0.158965	NA	0.137053	NA	3.76418	5810	367	0	Homo sapiens	96	Boreoeutheria	NA	NA	NA	NA	NA	NA	NA	0.585616	0	0	0	e	c	c	0.152484	0.506079	0.661004	0.460821	NA	Propeptide
P02766	69	T	90666	1.8952e-29	0.486774	3	0	FALSE	0.02	NA	NA	NA	NA	NA	NA	NA	NA	NA	NA	NA	NA	NA	NA	NA	-7.46335	-8.2381	0.05	-8.8266	-10.4825	0.942783	-6.4527	-6.129	0.00207867	-8.8266	-10.4825	0	NA	NA	NA	NA	1	0.999656	0.962441	0.999739	highly_destabilizing	highly_destabilizing	highly_destabilizing	highly_destabilizing	NA	NA	NA	NA	NA	NA	NA	NA	0.169814	0.169814	NA	0.033849	NA	4.07697	11939	147	312	Amniota	435	Euteleostomi	NA	0	NA	1	0	2	4	0.553282	0	0	0	-	c	c	0.000701904	0.061596	0.0188135	0.0033445	NA	NA
P02766	70	S	316	1.8952e-29	0.486774	3	0	FALSE	0.02	NA	NA	NA	NA	NA	NA	NA	NA	NA	NA	NA	NA	NA	NA	NA	-4.25762	-2.481	0.05	-6.1944	-5.6054	0.542363	-3.2769	-0.9983	0.0037018	-2.4556	0.94405	0.204047	NA	NA	NA	NA	0.996349	0.743552	0.820571	0.533045	highly_destabilizing	destabilizing	destabilizing	slightly destabilizing	NA	NA	NA	NA	NA	NA	NA	NA	0.198449	0.198449	NA	0.036849	NA	4.07697	11939	147	0	Homo sapiens	435	Euteleostomi	NA	NA	NA	NA	NA	NA	NA	0.578876	1	2	3	e	c	c	0.00651465	0.196107	0.228653	0.42476	NA	NA
P02766	72	S	317	8.42169e-150	0.968404	3	22	FALSE	0.01	NA	NA	NA	NA	NA	NA	NA	NA	NA	NA	NA	NA	NA	NA	NA	-2.37993	-1.50564	0.05	-4.8602	-5.4188	0.817832	-1.1624	0.0043	0.010454	-1.35775	2.12135	0.413519	NA	NA	NA	NA	0.730976	0.453787	0.612812	0.457736	destabilizing	slightly destabilizing	destabilizing	slightly destabilizing	NA	NA	NA	NA	NA	NA	NA	NA	0.143271	0.143271	NA	0.061789	NA	4.07697	11939	147	96	Boreoeutheria	352	Tetrapoda	NA	NA	NA	1	1	4	18	0.530809	0	0	0	e	c	t	0.0187229	0.415384	0.77937	0.863776	NA	NA
P02775	52	S	32223	2.51442e-72	1	5	93	FALSE	0.48	NA	NA	NA	NA	NA	NA	NA	NA	NA	NA	NA	NA	NA	NA	NA	NA	NA	NA	NA	NA	NA	NA	NA	NA	NA	NA	NA	NA	NA	NA	NA	0.906192	0.479235	0.39974	0.25299	highly_destabilizing	slightly destabilizing	slightly destabilizing	neutral	NA	NA	NA	NA	NA	NA	NA	1	0.305272	0.305272	NA	0.076772	NA	3.40157	2521	128	96	Boreoeutheria	96	Boreoeutheria	NA	0	NA	5	1	10	12	0.680341	4	5	6	e	c	s	0.0435029	0.364687	0.444916	0.702694	NA	NA
P02775	55	S	32224	1.64538e-74	0.999841	2	73	FALSE	0.25	NA	NA	NA	NA	NA	NA	NA	NA	NA	NA	NA	NA	NA	NA	NA	NA	NA	NA	NA	NA	NA	NA	NA	NA	NA	NA	NA	NA	NA	NA	NA	0.953667	0.492903	0.321348	0.915105	highly_destabilizing	slightly destabilizing	neutral	highly_destabilizing	NA	NA	0.205879	0.94172	0.264497	0.0731287	TRUE	NA	0.369003	0.369003	NA	0.068406	NA	3.40157	2521	128	0	Homo sapiens	96	Boreoeutheria	NA	0	NA	1	0	0	0	0.622821	0	1	1	e	c	c	0.187258	0.648276	1	0.751392	NA	NA
P02775	58	Y	117958	3.72326e-63	1	1	17	FALSE	0.06	NA	NA	NA	NA	NA	NA	NA	NA	NA	NA	NA	NA	NA	NA	NA	NA	NA	NA	NA	NA	NA	NA	NA	NA	NA	NA	NA	NA	NA	NA	NA	0.780986	0.423508	0.505	0.423462	destabilizing	slightly destabilizing	slightly destabilizing	slightly destabilizing	NA	NA	0.433952	0.658033	0.565541	0.448114	TRUE	1	0.252968	0.145142	0.252968	NA	0.236044	3.40157	2521	128	96	Boreoeutheria	96	Boreoeutheria	NA	0	NA	1	0	0	0	0.665156	2	3	4	e	h	h	0.15756	0.353262	0.444663	0.203466	NA	NA
P02775	70	S	32225	0.0022205	0.999839	2	9	FALSE	0.01	NA	NA	NA	NA	NA	NA	NA	NA	NA	NA	NA	NA	NA	NA	NA	NA	NA	NA	NA	NA	NA	NA	NA	NA	NA	NA	NA	NA	NA	NA	NA	0.378522	0.196567	0.29624	0.132696	slightly destabilizing	neutral	neutral	slightly_stabilizing	NA	NA	NA	NA	NA	NA	NA	NA	0.165486	0.165486	NA	0.050334	NA	3.40157	2521	128	96	Boreoeutheria	0	Homo sapiens	NA	NA	NA	NA	NA	NA	NA	0.389673	0	0	0	e	c	c	0.00344185	0.10196	0.0574909	0.0256234	NA	NA
P02775	87	T	99640	2.26337e-12	1	2	24	FALSE	0.02	NA	NA	NA	NA	NA	NA	NA	NA	NA	NA	NA	NA	NA	NA	NA	NA	NA	NA	NA	NA	NA	NA	NA	NA	NA	NA	NA	NA	NA	NA	NA	0.434933	0.281172	0.327393	0.256756	slightly destabilizing	neutral	neutral	neutral	NA	NA	0.175544	0.40518	0.174636	0.214399	TRUE	NA	0.114129	0.114129	NA	0.015888	NA	3.40157	2521	128	0	Homo sapiens	96	Boreoeutheria	NA	0	NA	1	0	0	0	0.462909	0	0	0	e	c	t	0.0365135	0.450116	0.963407	0.768234	NA	NA
P02786	7	S	32228	0.00015124	0.994856	2	29	FALSE	0.5	NA	NA				Mediates interaction with SH3BP4			NA	NA	NA	NA	NA	NA	NA	NA	NA	NA	NA	NA	NA	NA	NA	NA	NA	NA	NA	NA	NA	NA	NA	NA	NA	NA	NA	NA	NA	NA	NA	NA	NA	NA	NA	NA	NA	NA	1	0.104798	0.104741	NA	0.104798	NA	2.32634	212	760	96	Boreoeutheria	352	Tetrapoda	NA	0	NA	3	6	8	8	0.439978	0	0	0	e	h	h	0.00632772	0.11221	0.105231	0.0330447	Cytoplasmic	NA
P02786	10	S	32229	1.98093e-08	0.993612	2	45	TRUE	0.53	NA	NA				Mediates interaction with SH3BP4			NA	NA	NA	NA	NA	NA	NA	NA	NA	NA	NA	NA	NA	NA	NA	NA	NA	NA	NA	NA	NA	NA	NA	NA	NA	NA	NA	NA	NA	NA	NA	NA	NA	NA	NA	NA	NA	NA	3	0.161858	0.161858	NA	0.061789	NA	2.32634	212	760	96	Boreoeutheria	352	Tetrapoda	NA	0	NA	4	6	12	12	0.577602	0	0	1	-	h	h	0.00302314	0.0962464	0.0484287	0.045757	Cytoplasmic	NA
P02786	19	S	32230	5.29687e-80	0.999995	29	88	FALSE	0.28	NA	NA				Mediates interaction with SH3BP4			NA	NA	NA	NA	NA	NA	NA	NA	NA	NA	NA	NA	NA	NA	NA	NA	NA	NA	NA	NA	NA	NA	NA	NA	NA	NA	NA	NA	NA	NA	NA	NA	NA	NA	NA	NA	NA	NA	4	0.238722	0.238722	NA	0.064894	NA	2.32634	212	760	352	Tetrapoda	352	Tetrapoda	NA	0	NA	13	4	17	17	0.479255	0	0	1	e	c	c	0.0110431	0.163907	0.103758	0.0785795	Cytoplasmic	NA
P02786	20	Y	117959	0	0.999309	34	255	FALSE	0.26	NA	NA				Mediates interaction with SH3BP4			FALSE	FALSE	FALSE	FALSE	FALSE	TRUE	FALSE	NA	NA	NA	NA	NA	NA	NA	NA	NA	NA	NA	NA	NA	NA	NA	NA	NA	NA	NA	NA	NA	NA	NA	NA	NA	NA	NA	NA	NA	NA	NA	4	0.214417	0.073865	0.135902	NA	0.214417	2.32634	212	760	352	Tetrapoda	435	Euteleostomi	NA	0	NA	7	0	2	2	0.581252	0	1	1	-	c	c	0	0.05	0	0	Cytoplasmic	NA
P02786	21	T	99642	1.87654e-169	0.920953	28	63	FALSE	0.36	NA	NA				Mediates interaction with SH3BP4			FALSE	FALSE	FALSE	FALSE	FALSE	TRUE	FALSE	NA	NA	NA	NA	NA	NA	NA	NA	NA	NA	NA	NA	NA	NA	NA	NA	NA	NA	NA	NA	NA	NA	NA	NA	NA	NA	NA	NA	NA	NA	NA	3	0.112108	0.112108	NA	0.083703	NA	2.32634	212	760	352	Tetrapoda	435	Euteleostomi	NA	0	NA	7	0	1	2	0.652	0	0	2	-	c	c	0.00165523	0.0763213	0.0258207	0.00857427	Cytoplasmic	NA
P02786	24	S	32232	0	0.999997	17	96	FALSE	0.44	NA	NA				Mediates interaction with SH3BP4			NA	NA	NA	NA	NA	NA	NA	NA	NA	NA	NA	NA	NA	NA	NA	NA	NA	NA	NA	NA	NA	NA	NA	NA	NA	NA	NA	NA	NA	NA	NA	NA	NA	NA	NA	NA	NA	NA	4	0.248602	0.248602	NA	0.046683	NA	2.32634	212	760	352	Tetrapoda	435	Euteleostomi	NA	0	NA	10	3	20	38	0.806254	0	0	4	-	e	e	0.00278055	0.102291	0.0395039	0.0206667	Cytoplasmic	NA
P02786	34	S	32231	1.76027e-08	1	7	49	TRUE	0.58	NA	NA				Mediates interaction with SH3BP4			NA	NA	NA	NA	NA	NA	NA	NA	NA	NA	NA	NA	NA	NA	NA	NA	NA	NA	NA	NA	NA	NA	NA	NA	NA	NA	NA	NA	NA	NA	NA	NA	NA	NA	NA	NA	NA	NA	2	0.337484	0.337484	NA	0.071267	NA	2.32634	212	760	352	Tetrapoda	352	Tetrapoda	NA	0	NA	12	8	23	34	0.490975	0	0	0	e	c	c	0.00129194	0.0671539	0.0340065	0.0171113	Cytoplasmic	NA
P02786	52	T	99641	7.30495e-11	1	1	21	TRUE	0.82	NA	NA				Mediates interaction with SH3BP4			NA	NA	NA	NA	NA	NA	NA	NA	NA	NA	NA	NA	NA	NA	NA	NA	NA	NA	NA	NA	NA	NA	NA	NA	NA	NA	NA	NA	NA	NA	NA	NA	NA	NA	NA	NA	NA	NA	4	0.13111	0.13111	NA	0.015458	NA	2.32634	212	760	0	Homo sapiens	96	Boreoeutheria	NA	0	NA	2	0	0	0	0.538916	0	0	0	e	c	c	0.0318766	0.42805	0.774951	0.811597	Cytoplasmic	NA
P02786	106	S	32227	0.000955709	0.99663	1	2	TRUE	0.82	NA	NA	NA	NA	NA	NA	NA	NA	NA	NA	NA	NA	NA	NA	NA	NA	NA	NA	NA	NA	NA	NA	NA	NA	NA	NA	NA	NA	NA	NA	NA	NA	NA	NA	NA	NA	NA	NA	NA	NA	NA	NA	NA	NA	NA	NA	1	0.271918	0.271918	NA	0.108141	NA	2.32634	212	760	0	Homo sapiens	352	Tetrapoda	NA	NA	NA	1	NA	NA	NA	0.91735	0	1	5	e	c	c	0.0146776	0.369748	0.669528	0.752364	Extracellular	NA
P02786	132	S	32226	4.80622e-05	0.991225	2	2	FALSE	0.07	NA	NA	NA	NA	NA	NA	NA	NA	NA	NA	NA	NA	NA	NA	NA	NA	NA	NA	NA	NA	NA	NA	NA	NA	NA	NA	NA	NA	NA	NA	NA	0.964142	0.630578	0.38791	0.835982	highly_destabilizing	destabilizing	slightly destabilizing	highly_destabilizing	NA	NA	NA	NA	NA	NA	NA	NA	0.249423	0.249423	NA	0.203702	NA	2.32634	212	760	96	Boreoeutheria	96	Boreoeutheria	NA	NA	NA	NA	NA	NA	NA	0.826162	8	14	27	e	h	h	0.0159887	0.401652	0.804101	0.783557	Extracellular	NA
P02787	685	S	32233	0.000124031	0.977033	2	3	FALSE	0.26	NA	NA	NA	NA	NA	NA	NA	NA	NA	NA	NA	NA	NA	NA	NA	NA	NA	NA	NA	NA	NA	NA	NA	NA	NA	NA	NA	NA	NA	NA	NA	0.960759	0.145675	0.173603	0.108576	highly_destabilizing	neutral	neutral	slightly_stabilizing	NA	NA	NA	NA	NA	NA	NA	NA	0.295043	0.295043	NA	0.181989	NA	3.52621	3359	698	96	Boreoeutheria	96	Boreoeutheria	NA	NA	NA	2	0	0	3	0.765055	1	7	18	e	c	c	0.0140709	0.173443	0.268264	0.0868133	NA	NA
P02788	24	S	32234	0.00131191	0.999999	1	1	FALSE	0.02	NA	NA	NA	NA	NA	NA	NA	NA	NA	NA	NA	NA	NA	NA	NA	-3.51424	-1.68091	0.05	-6.6803	-6.3922	0.228191	-3.2281	-0.3409	0.064523	-3.5446	-1.02935	0.0330603	NA	NA	NA	NA	0.99989	0.948162	0.217939	0.899818	highly_destabilizing	highly_destabilizing	neutral	highly_destabilizing	NA	NA	NA	NA	NA	NA	NA	NA	0.34109	0.34109	NA	0.177324	NA	2.35025	224	710	96	Boreoeutheria	96	Boreoeutheria	NA	NA	NA	1	1	1	3	0.908495	6	8	12	-	c	c	0.00667835	0.219479	0.244868	0.347137	NA	NA
P02794	114	S	18250	0.00138276	1	1	1	FALSE	0.01	NA	NA		Ferritin-like diiron					NA	NA	NA	NA	NA	NA	NA	NA	NA	NA	NA	NA	NA	NA	NA	NA	NA	NA	NA	NA	NA	NA	NA	0.881289	0.283675	0.178109	0.517522	highly_destabilizing	neutral	neutral	slightly destabilizing	NA	NA	NA	NA	NA	NA	NA	NA	0.311477	0.311477	NA	0.074015	NA	1.96237	91.7	183	312	Amniota	312	Amniota	NA	NA	NA	NA	NA	NA	NA	0.612835	2	3	3	-	h	h	0.000634275	0.0842078	0.427257	0.00433794	NA	NA
P02794	164	S	18249	0.000920741	0.466157	1	0	FALSE	0.03	NA	NA	NA	NA	NA	NA	NA	NA	NA	NA	NA	NA	NA	NA	NA	NA	NA	NA	NA	NA	NA	NA	NA	NA	NA	NA	NA	NA	NA	NA	NA	0.974386	0.284959	0.47985	0.0155193	highly_destabilizing	neutral	slightly destabilizing	highly_stabilizing	NA	NA	0.267414	0.977124	0.49013	0.01594	TRUE	NA	0.206515	0.206515	NA	0.080729	NA	1.96237	91.7	183	0	Homo sapiens	90	Euarchontoglires	NA	0	NA	2	0	0	0	0.553763	0	0	0	e	c	c	0.0320562	0.411201	0.959329	0.707212	NA	NA
P02794	169	Y	117089	0.000669086	0.62781	4	1	FALSE	0.01	NA	NA	NA	NA	NA	NA	NA	NA	NA	NA	NA	NA	NA	NA	NA	NA	NA	NA	NA	NA	NA	NA	NA	NA	NA	NA	NA	NA	NA	NA	NA	0.978048	0.432488	0.385311	0.406646	highly_destabilizing	slightly destabilizing	slightly destabilizing	slightly destabilizing	NA	NA	0.99491	0.999918	0.997712	0.999649	TRUE	2	0.195899	0.069863	0.134646	NA	0.195899	1.96237	91.7	183	312	Amniota	352	Tetrapoda	NA	0	NA	4	0	0	0	0.646716	1	1	1	e	h	h	0.00236167	0.0642355	0.00679193	0.00341391	NA	NA
P02794	175	T	95829	1.83418e-15	0.925792	19	18	FALSE	0.13	NA	NA	NA	NA	NA	NA	NA	NA	NA	NA	NA	NA	NA	NA	NA	NA	NA	NA	NA	NA	NA	NA	NA	NA	NA	NA	NA	NA	NA	NA	NA	0.613914	0.188064	0.438532	0.430012	destabilizing	neutral	slightly destabilizing	slightly destabilizing	NA	NA	0.499988	0.999286	0.890534	0.716468	TRUE	3	0.13486	0.13486	NA	0.034249	NA	1.96237	91.7	183	96	Boreoeutheria	96	Boreoeutheria	NA	0	NA	13	0	1	1	0.586231	1	1	2	e	c	t	0.0100543	0.0998513	0.0541223	0.0221588	NA	NA
P02794	179	S	18247	0	1	54	1336	TRUE	0.72	NA	NA	NA	NA	NA	NA	NA	NA	NA	NA	NA	NA	NA	NA	NA	NA	NA	NA	NA	NA	NA	NA	NA	NA	NA	NA	NA	NA	NA	NA	NA	NA	NA	NA	NA	NA	NA	NA	NA	NA	NA	NA	NA	NA	NA	NA	3	0.507105	0.507105	NA	0.08852	NA	1.96237	91.7	183	0	Homo sapiens	96	Boreoeutheria	NA	0	NA	22	1	10	12	0.767463	3	4	6	e	c	c	0.0148874	0.268772	0.171377	0.647891	NA	NA
P02794	183	S	18248	3.89092e-20	0.951614	27	192	TRUE	0.89	NA	NA	NA	NA	NA	NA	NA	NA	NA	NA	NA	NA	NA	NA	NA	NA	NA	NA	NA	NA	NA	NA	NA	NA	NA	NA	NA	NA	NA	NA	NA	NA	NA	NA	NA	NA	NA	NA	NA	NA	NA	NA	NA	NA	NA	NA	2	0.26353	0.26353	NA	0.076206	NA	1.96237	91.7	183	0	Homo sapiens	96	Boreoeutheria	NA	0	NA	17	1	2	4	0.65998	4	6	11	e	c	c	NA	NA	NA	NA	NA	NA
P02795	6	S	32235	0.000897401	0.999979	1	2	FALSE	0.02	NA	NA	NA	NA	NA	NA	NA	NA	NA	NA	NA	NA	NA	NA	NA	NA	NA	NA	NA	NA	NA	NA	NA	NA	NA	NA	NA	NA	NA	NA	NA	0.576378	0.15343	0.155901	0.153502	destabilizing	neutral	neutral	neutral	NA	NA	NA	NA	NA	NA	NA	2	0.098463	0.098463	NA	0.046333	NA	1.55509	35.9	61	96	Boreoeutheria	96	Boreoeutheria	NA	0	NA	8	1	2	3	0.418877	0	0	0	e	c	c	NA	NA	NA	NA	NA	NA
P02795	12	S	32236	0.00125562	0.953437	1	1	FALSE	0.01	NA	NA	NA	NA	NA	NA	NA	NA	NA	NA	NA	NA	NA	NA	NA	NA	NA	NA	NA	NA	NA	NA	NA	NA	NA	NA	NA	NA	NA	NA	NA	0.991946	0.280228	0.213694	0.25771	highly_destabilizing	neutral	neutral	neutral	NA	NA	NA	NA	NA	NA	NA	4	0.082401	0.077677	NA	0.082401	NA	1.55509	35.9	61	96	Boreoeutheria	96	Boreoeutheria	NA	0	NA	3	0	1	1	0.393157	0	0	0	e	c	c	NA	NA	NA	NA	NA	NA
P02795	35	S	32237	0.00017832	0.99978	2	6	FALSE	0	NA	NA	NA	NA	NA	NA	NA	NA	NA	NA	NA	NA	NA	NA	NA	NA	NA	NA	NA	NA	NA	NA	NA	NA	NA	NA	NA	NA	NA	NA	NA	0.731084	0.257921	0.225143	0.173192	destabilizing	neutral	neutral	neutral	NA	NA	NA	NA	NA	NA	NA	2	0.114767	0.114767	NA	0.076366	NA	1.55509	35.9	61	96	Boreoeutheria	96	Boreoeutheria	NA	0	NA	2	0	1	1	0.482513	0	0	0	e	c	s	NA	NA	NA	NA	NA	NA
P02808	60	Y	117960	9.09092e-05	0.455993	1	0	FALSE	0.36	NA	NA	NA	NA	NA	NA	NA	NA	NA	NA	NA	NA	NA	NA	NA	NA	NA	NA	NA	NA	NA	NA	NA	NA	NA	NA	NA	NA	NA	NA	NA	NA	NA	NA	NA	NA	NA	NA	NA	NA	NA	NA	NA	NA	NA	NA	NA	0.124558	0.048196	0.124558	NA	0.048815	2.23045	170	62	NA	NA	NA	NA	NA	NA	NA	NA	NA	NA	NA	0.415716	0	0	0	e	e	e	NA	NA	NA	NA	NA	NA
P02808	61	T	99643	2.16194e-16	0.918455	1	2	FALSE	0.37	NA	NA	NA	NA	NA	NA	NA	NA	NA	NA	NA	NA	NA	NA	NA	NA	NA	NA	NA	NA	NA	NA	NA	NA	NA	NA	NA	NA	NA	NA	NA	NA	NA	NA	NA	NA	NA	NA	NA	NA	NA	NA	NA	NA	NA	NA	NA	0.149269	0.149269	NA	0.037503	NA	2.23045	170	62	NA	NA	NA	NA	NA	NA	NA	NA	NA	NA	NA	0.46941	1	1	1	e	c	c	NA	NA	NA	NA	NA	NA
P03372	559	S	32238	0.000199921	0.970906	1	1	TRUE	0.98	NA	NA				Interaction with AKAP13			NA	NA	NA	NA	NA	NA	NA	NA	NA	NA	NA	NA	NA	NA	NA	NA	NA	NA	NA	NA	NA	NA	NA	NA	NA	NA	NA	NA	NA	NA	NA	NA	NA	NA	NA	NA	NA	NA	1	0.418309	0.418309	NA	0.057762	NA	0.501059	3.17	595	0	Homo sapiens	0	Homo sapiens	NA	NA	NA	1	NA	NA	NA	0.613259	0	0	3	e	c	c	0.0150432	0.255237	0.861284	0.206114	NA	NA
P03928	38	S	32239	0.000347202	1	1	3	FALSE	0.24	NA	NA	NA	NA	NA	NA	NA	NA	NA	NA	NA	NA	NA	NA	NA	-3.15619	-2.2663	0.05	-5.8845	-5.4426	0.297081	-3.2195	-0.7615	0.090729	-3.3418	-2.06385	0.0349636	NA	NA	NA	NA	NA	NA	NA	NA	NA	NA	NA	NA	NA	NA	NA	NA	NA	NA	NA	2	0.333747	0.333747	NA	0.10679	NA	0.884229	7.66	68	90	Euarchontoglires	90	Euarchontoglires	NA	NA	NA	NA	NA	NA	NA	0.906272	1	4	7	e	c	c	0.0191854	0.399827	0.736343	0.803336	NA	NA
P03952	61	S	14555	0.00219569	0.333333	1	0	FALSE	0.01	NA	NA		Apple 1					NA	NA	NA	NA	NA	NA	NA	NA	NA	NA	NA	NA	NA	NA	NA	NA	NA	NA	NA	NA	NA	NA	NA	NA	NA	NA	NA	NA	NA	NA	NA	NA	NA	NA	NA	NA	NA	NA	NA	0.160796	0.160796	NA	0.054098	NA	2.47422	298	638	NA	NA	NA	NA	NA	NA	NA	NA	NA	NA	NA	0.659273	0	0	1	-	e	e	0.00154832	0.0958095	0.0247771	0.00832595	NA	NA
P03952	66	S	14556	0.00219569	0.333333	1	0	FALSE	0.03	NA	NA		Apple 1					NA	NA	NA	NA	NA	NA	NA	NA	NA	NA	NA	NA	NA	NA	NA	NA	NA	NA	NA	NA	NA	NA	NA	NA	NA	NA	NA	NA	NA	NA	NA	NA	NA	NA	NA	NA	NA	NA	NA	0.128307	0.128307	NA	0.074035	NA	2.47422	298	638	NA	NA	NA	NA	NA	NA	NA	NA	NA	NA	NA	0.582509	0	0	0	e	c	t	0.00585644	0.208724	0.401556	0.342852	NA	NA
P03952	67	S	14557	0.00219569	0.333333	1	0	FALSE	0.04	NA	NA		Apple 1					NA	NA	NA	NA	NA	NA	NA	NA	NA	NA	NA	NA	NA	NA	NA	NA	NA	NA	NA	NA	NA	NA	NA	NA	NA	NA	NA	NA	NA	NA	NA	NA	NA	NA	NA	NA	NA	NA	NA	0.100152	0.100152	NA	0.036618	NA	2.47422	298	638	NA	NA	NA	NA	NA	NA	NA	NA	NA	NA	NA	0.467409	0	0	0	-	c	c	0.123581	0.457853	1	0.384282	NA	NA
P03956	274	T	99644	6.67321e-31	1	2	15	TRUE	0.66	NA	NA	NA	NA	NA	NA	NA	NA	NA	NA	NA	NA	NA	NA	NA	NA	NA	NA	NA	NA	NA	NA	NA	NA	NA	NA	NA	NA	NA	NA	NA	0.993984	0.779518	0.772314	0.991132	highly_destabilizing	destabilizing	destabilizing	highly_destabilizing	NA	NA	NA	NA	NA	NA	NA	1	0.283407	0.283407	NA	0.113687	NA	0.578639	3.79	469	312	Amniota	312	Amniota	NA	NA	NA	1	0	0	0	0.920971	0	3	8	-	c	c	0.0320301	0.389278	0.610865	0.62401	NA	NA
P03956	382	S	32241	1.40498e-30	0.999989	1	2	FALSE	0.02	NA	NA	NA	NA	NA	NA	NA	NA	NA	NA	NA	NA	NA	NA	NA	-3.21849	-0.61451	0.05	-5.6805	-3.0893	0.110107	-4.1491	-1.4572	0.0143223	-4.63285	-0.7495	0.0547287	0	0.000189469	0	0	0.977178	0.496485	0.107246	0.967056	highly_destabilizing	slightly destabilizing	slightly_stabilizing	highly_destabilizing	NA	NA	NA	NA	NA	NA	NA	NA	0.088044	0.088044	NA	0.043418	NA	0.578639	3.79	469	96	Boreoeutheria	96	Boreoeutheria	NA	NA	NA	1	0	0	0	0.470999	0	0	0	-	e	e	0.177445	0.39617	0.506856	0.24009	NA	NA
P03956	462	S	32240	0.00113271	1	1	1	FALSE	0.09	NA	NA	NA	NA	NA	NA	NA	NA	NA	NA	NA	NA	NA	NA	NA	NA	NA	NA	NA	NA	NA	NA	NA	NA	NA	NA	NA	NA	NA	NA	NA	0.998006	0.420754	0.227788	0.312862	highly_destabilizing	slightly destabilizing	neutral	neutral	NA	NA	NA	NA	NA	NA	NA	NA	0.157018	0.157018	NA	0.079542	NA	0.578639	3.79	469	96	Boreoeutheria	96	Boreoeutheria	NA	NA	NA	1	0	0	0	0.482623	0	0	0	e	h	g	0.0175638	0.150481	0.14709	0.0608182	NA	NA
P04003	187	S	32242	0.00189405	0.971765	1	2	FALSE	0.03	NA	NA		Sushi 3					NA	NA	NA	NA	NA	NA	NA	NA	NA	NA	NA	NA	NA	NA	NA	NA	NA	NA	NA	NA	NA	NA	NA	NA	NA	NA	NA	NA	NA	NA	NA	NA	NA	NA	NA	NA	NA	NA	NA	0.334065	0.334065	NA	0.078748	NA	3.22763	1689	597	96	Boreoeutheria	312	Amniota	NA	NA	NA	1	0	1	2	0.800178	0	0	2	e	c	t	0.00164724	0.0882561	0.023416	0.0134127	NA	NA
P04004	130	S	32248	6.52178e-05	0.960725	1	1	FALSE	0.42	NA	NA	NA	NA	NA	NA	NA	NA	NA	NA	NA	NA	NA	NA	NA	NA	NA	NA	NA	NA	NA	NA	NA	NA	NA	NA	NA	NA	NA	NA	NA	NA	NA	NA	NA	NA	NA	NA	NA	NA	NA	NA	NA	NA	NA	NA	1	0.247449	0.247449	NA	0.084413	NA	3.15534	1430	478	0	Homo sapiens	0	Homo sapiens	NA	NA	NA	NA	NA	NA	NA	0.583192	0	1	1	e	c	c	0.0170035	0.406533	0.743551	0.810433	NA	NA
P04004	312	S	32247	3.96138e-124	1	2	157	FALSE	0.03	NA	NA	NA	NA	NA	NA	NA	NA	NA	NA	NA	NA	NA	NA	NA	NA	NA	NA	NA	NA	NA	NA	NA	NA	NA	NA	NA	NA	NA	NA	NA	NA	NA	NA	NA	NA	NA	NA	NA	NA	NA	NA	NA	NA	NA	NA	0	0.327579	0.327579	NA	0.057762	NA	3.15534	1430	478	352	Tetrapoda	352	Tetrapoda	NA	NA	NA	NA	NA	NA	NA	0.746396	0	0	0	-	h	h	0.0136122	0.155288	0.131425	0.0886098	NA	NA
P04004	364	S	32249	8.88574e-06	1	4	16	FALSE	0.34	NA	NA	NA	NA	NA	NA	NA	NA	NA	NA	NA	NA	NA	NA	NA	NA	NA	NA	NA	NA	NA	NA	NA	NA	NA	NA	NA	NA	NA	NA	NA	NA	NA	NA	NA	NA	NA	NA	NA	NA	NA	NA	NA	NA	NA	NA	1	0.228408	0.228408	NA	0.031229	NA	3.15534	1430	478	96	Boreoeutheria	96	Boreoeutheria	NA	0	NA	2	3	26	40	0.782029	1	4	5	e	c	t	0.157493	0.617876	0.963603	0.825613	NA	NA
P04004	400	T	99645	0.00139057	0.813951	1	2	FALSE	0.18	NA	NA	NA	NA	NA	NA	NA	NA	NA	NA	NA	NA	NA	NA	NA	NA	NA	NA	NA	NA	NA	NA	NA	NA	NA	NA	NA	0.26328	0.508207	0	0	NA	NA	NA	NA	NA	NA	NA	NA	NA	NA	NA	NA	NA	NA	NA	NA	0.305354	0.305354	NA	0.032222	NA	3.15534	1430	478	0	Homo sapiens	0	Homo sapiens	NA	NA	NA	NA	NA	NA	NA	0.835399	1	6	10	-	c	c	0.181118	0.434912	0.577624	0.303436	NA	NA
P04004	403	S	32243	7.15731e-32	0.607051	2	2	FALSE	0.11	NA	NA	NA	NA	NA	NA	NA	NA	NA	NA	NA	NA	NA	NA	NA	NA	NA	NA	NA	NA	NA	NA	NA	NA	NA	NA	NA	1.65093e-05	0.000272403	0	0	NA	NA	NA	NA	NA	NA	NA	NA	NA	NA	NA	NA	NA	NA	NA	NA	0.173515	0.173515	NA	0.049612	NA	3.15534	1430	478	96	Boreoeutheria	96	Boreoeutheria	NA	NA	NA	NA	NA	NA	NA	0.725998	2	3	5	e	c	t	0.0641769	0.470008	0.808583	0.820704	NA	NA
P04004	406	S	32244	2.97969e-14	0.995669	2	7	FALSE	0.1	NA	NA	NA	NA	NA	NA	NA	NA	NA	NA	NA	NA	NA	NA	NA	NA	NA	NA	NA	NA	NA	NA	NA	NA	NA	NA	NA	NA	NA	NA	NA	NA	NA	NA	NA	NA	NA	NA	NA	NA	NA	NA	NA	NA	NA	NA	2	0.341648	0.341648	NA	0.054069	NA	3.15534	1430	478	96	Boreoeutheria	96	Boreoeutheria	NA	NA	NA	1	4	11	12	0.61725	0	0	2	e	c	c	0.0167711	0.415475	0.79213	0.82234	NA	NA
P04004	407	S	32245	7.15731e-32	0.997863	2	6	FALSE	0.1	NA	NA	NA	NA	NA	NA	NA	NA	NA	NA	NA	NA	NA	NA	NA	NA	NA	NA	NA	NA	NA	NA	NA	NA	NA	NA	NA	0	0.000915675	0	0	NA	NA	NA	NA	NA	NA	NA	NA	NA	NA	NA	NA	NA	NA	NA	2	0.125513	0.125513	NA	0.057381	NA	3.15534	1430	478	96	Boreoeutheria	96	Boreoeutheria	NA	NA	NA	2	4	11	12	0.663219	2	2	3	e	c	h	0.103519	0.532889	0.841717	0.773941	NA	NA
P04004	410	S	32246	7.8211e-07	0.994731	2	1	FALSE	0.11	NA	NA	NA	NA	NA	NA	NA	NA	NA	NA	NA	NA	NA	NA	NA	NA	NA	NA	NA	NA	NA	NA	NA	NA	NA	NA	NA	NA	NA	NA	NA	NA	NA	NA	NA	NA	NA	NA	NA	NA	NA	NA	NA	NA	NA	NA	NA	0.28776	0.28776	NA	0.028971	NA	3.15534	1430	478	96	Boreoeutheria	96	Boreoeutheria	NA	NA	NA	NA	NA	NA	NA	0.624767	0	1	2	e	c	c	0.186652	0.526219	0.73643	0.491854	NA	NA
P04035	356	S	32255	1.8156e-09	0.999998	6	50	FALSE	0.26	NA	NA	NA	NA	NA	NA	NA	NA	NA	NA	NA	NA	NA	NA	NA	NA	NA	NA	NA	NA	NA	NA	NA	NA	NA	NA	NA	NA	NA	NA	NA	NA	NA	NA	NA	NA	NA	NA	NA	NA	NA	NA	NA	NA	NA	NA	2	0.210945	0.186552	NA	0.210945	NA	-0.134304	0.734	888	352	Tetrapoda	435	Euteleostomi	NA	0	NA	4	1	1	1	0.894591	0	0	1	-	c	c	0.0348234	0.348987	0.72531	0.34491	NA	NA
P04035	409	T	99646	5.69018e-05	0.997828	2	4	TRUE	0.87	NA	NA	NA	NA	NA	NA	NA	NA	NA	NA	NA	NA	NA	NA	NA	NA	NA	NA	NA	NA	NA	NA	NA	NA	NA	NA	NA	NA	NA	NA	NA	NA	NA	NA	NA	NA	NA	NA	NA	NA	NA	NA	NA	NA	NA	NA	1	0.23158	0.23158	NA	0.124432	NA	-0.134304	0.734	888	96	Boreoeutheria	96	Boreoeutheria	NA	0	NA	4	0	1	3	0.901875	0	0	3	e	c	c	0.0660622	0.475133	0.829026	0.817245	NA	NA
P04035	420	S	32250	4.60685e-06	0.943649	3	9	TRUE	0.96	NA	NA	NA	NA	NA	NA	NA	NA	NA	NA	NA	NA	NA	NA	NA	NA	NA	NA	NA	NA	NA	NA	NA	NA	NA	NA	NA	NA	NA	NA	NA	NA	NA	NA	NA	NA	NA	NA	NA	NA	NA	NA	NA	NA	NA	NA	2	0.113308	0.113308	NA	0.061789	NA	-0.134304	0.734	888	96	Boreoeutheria	312	Amniota	NA	NA	NA	NA	NA	NA	NA	0.491459	0	0	0	e	c	c	0.132954	0.591532	0.965866	0.842415	NA	NA
P04035	421	S	32251	8.92499e-05	0.943649	2	1	TRUE	0.96	NA	NA	NA	NA	NA	NA	NA	NA	NA	NA	NA	NA	NA	NA	NA	NA	NA	NA	NA	NA	NA	NA	NA	NA	NA	NA	NA	NA	NA	NA	NA	NA	NA	NA	NA	NA	NA	NA	NA	NA	NA	NA	NA	NA	NA	NA	NA	0.229597	0.229597	NA	0.054098	NA	-0.134304	0.734	888	0	Homo sapiens	96	Boreoeutheria	NA	NA	NA	NA	NA	NA	NA	0.692777	2	2	5	e	c	c	0.00709472	0.193176	0.245413	0.291113	NA	NA
P04035	504	S	32252	2.18048e-11	0.999995	14	32	FALSE	0.04	NA	NA	NA	NA	NA	NA	NA	NA	NA	NA	NA	NA	NA	NA	NA	NA	NA	NA	NA	NA	NA	NA	NA	NA	NA	NA	NA	NA	NA	NA	NA	0.291637	0.204123	0.200358	0.24682	neutral	neutral	neutral	neutral	NA	NA	0.194006	0.313292	0.17453	0.268632	TRUE	1	0.404918	0.185386	NA	0.404918	NA	-0.134304	0.734	888	0	Homo sapiens	0	Homo sapiens	NA	0	NA	6	1	6	10	0.752522	6	9	12	e	c	s	0.0173877	0.424904	0.731356	0.801915	NA	NA
P04035	507	S	32253	0.000345617	0.446516	8	0	FALSE	0.04	NA	NA	NA	NA	NA	NA	NA	NA	NA	NA	NA	NA	NA	NA	NA	-2.83156	-0.924715	0.05	-6.0793	-5.8224	0.166228	-1.8736	0.9363	0.166228	-1.6446	-0.4962	0.0398083	NA	NA	NA	NA	0.530542	0.288768	0.39141	0.307282	slightly destabilizing	neutral	slightly destabilizing	neutral	NA	NA	0.186887	0.656974	0.296118	0.229935	TRUE	NA	0.131233	0.131233	NA	0.033719	NA	-0.134304	0.734	888	NA	NA	NA	NA	NA	NA	NA	NA	NA	NA	NA	0.547974	0	0	0	e	c	t	0.0146729	0.355102	0.594873	0.815646	NA	NA
P04035	508	S	32254	0.000345617	0.896392	9	6	FALSE	0.03	NA	NA	NA	NA	NA	NA	NA	NA	NA	NA	NA	NA	NA	NA	NA	-2.92196	-2.25035	0.05	-5.9995	-6.9067	0.183248	0.2053	-0.2539	0.142162	-1.7898	-0.4386	0.118472	NA	NA	NA	NA	0.997513	0.350102	0.233549	0.293205	highly_destabilizing	neutral	neutral	neutral	NA	NA	0.999133	1	0.117568	0.999441	TRUE	NA	0.116658	0.116658	NA	0.061789	NA	-0.134304	0.734	888	96	Boreoeutheria	0	Homo sapiens	NA	NA	NA	1	0	0	0	0.607142	1	1	5	-	h	g	0.00421485	0.132951	1	0.117811	NA	NA
P04035	872	S	32256	1.08906e-47	1	20	60	TRUE	0.93	NA	NA	NA	NA	NA	NA	NA	NA	NA	NA	NA	NA	NA	NA	NA	-5.32812	-3.06069	0.05	-7.85	-7.308	0.249705	-2.9515	-1.3068	0.0676258	-5.65345	-3.3809	0.00856984	NA	NA	NA	NA	NA	NA	NA	NA	NA	NA	NA	NA	NA	NA	NA	NA	NA	NA	NA	0	0.198489	0.198489	NA	0.050505	NA	-0.134304	0.734	888	312	Amniota	312	Amniota	NA	0	NA	7	2	19	36	0.447574	0	0	0	e	c	c	0	0.05	0	0	NA	NA
P04040	231	Y	117961	6.86445e-17	1	2	13	FALSE	0.01	NA	NA	NA	NA	NA	NA	NA	NA	NA	NA	NA	NA	NA	NA	NA	NA	NA	NA	NA	NA	NA	NA	NA	NA	NA	NA	NA	NA	NA	NA	NA	0.998816	0.96122	0.990671	0.997509	highly_destabilizing	highly_destabilizing	highly_destabilizing	highly_destabilizing	NA	NA	NA	NA	NA	NA	NA	1	0.121002	0.121002	0.066117	NA	0.048639	2.35793	228	527	824	Bilateria	824	Bilateria	NA	NA	NA	1	NA	NA	NA	0.508385	0	0	0	-	e	e	5.71132e-06	0.0734986	0.00249181	0.000508329	NA	NA
P04040	511	T	99647	0.00125614	0.999997	5	9	TRUE	0.95	NA	NA	NA	NA	NA	NA	NA	NA	NA	NA	NA	NA	NA	NA	NA	NA	NA	NA	NA	NA	NA	NA	NA	NA	NA	NA	NA	NA	NA	NA	NA	NA	NA	NA	NA	NA	NA	NA	NA	NA	NA	NA	NA	NA	NA	NA	2	0.20468	0.20468	NA	0.032898	NA	2.35793	228	527	96	Boreoeutheria	312	Amniota	NA	0	NA	3	0	1	3	0.486449	0	1	1	e	c	c	0.0180741	0.395697	0.739259	0.81044	NA	NA
P04040	515	S	32257	3.0001e-37	0.999778	24	175	TRUE	0.97	NA	NA	NA	NA	NA	NA	NA	NA	NA	NA	NA	NA	NA	NA	NA	NA	NA	NA	NA	NA	NA	NA	NA	NA	NA	NA	NA	NA	NA	NA	NA	NA	NA	NA	NA	NA	NA	NA	NA	NA	NA	NA	NA	NA	NA	NA	2	0.094214	0.094214	NA	0.039972	NA	2.35793	228	527	0	Homo sapiens	352	Tetrapoda	NA	0	NA	11	1	6	16	0.526685	0	0	0	e	c	t	NA	NA	NA	NA	NA	NA
P04040	517	S	32258	4.99802e-36	0.964873	13	49	TRUE	0.97	NA	NA	NA	NA	NA	NA	NA	NA	NA	NA	NA	NA	NA	NA	NA	NA	NA	NA	NA	NA	NA	NA	NA	NA	NA	NA	NA	NA	NA	NA	NA	NA	NA	NA	NA	NA	NA	NA	NA	NA	NA	NA	NA	NA	NA	NA	2	0.111436	0.111436	NA	0.050893	NA	2.35793	228	527	312	Amniota	435	Euteleostomi	NA	0	NA	2	0	1	1	0.522302	0	0	0	e	c	c	NA	NA	NA	NA	NA	NA
P04049	12	S	32291	0.000111566	0.999994	1	2	TRUE	0.95	NA	NA	NA	NA	NA	NA	NA	NA	NA	NA	NA	NA	NA	NA	NA	NA	NA	NA	NA	NA	NA	NA	NA	NA	NA	NA	NA	NA	NA	NA	NA	NA	NA	NA	NA	NA	NA	NA	NA	NA	NA	NA	NA	NA	NA	NA	1	0.210934	0.124286	NA	0.210934	NA	0.513218	3.26	648	96	Boreoeutheria	96	Boreoeutheria	NA	0	NA	2	0	0	1	0.386241	0	0	0	e	h	h	NA	NA	NA	NA	NA	NA
P04049	25	S	32261	1.17067e-06	0.439923	14	0	TRUE	0.94	NA	NA	NA	NA	NA	NA	NA	NA	NA	NA	NA	NA	NA	NA	NA	NA	NA	NA	NA	NA	NA	NA	NA	NA	NA	NA	NA	NA	NA	NA	NA	NA	NA	NA	NA	NA	NA	NA	NA	NA	NA	NA	NA	NA	NA	NA	NA	0.116815	0.116815	NA	0.061789	NA	0.513218	3.26	648	96	Boreoeutheria	96	Boreoeutheria	NA	NA	NA	NA	NA	NA	NA	0.471595	1	1	1	e	c	c	NA	NA	NA	NA	NA	NA
P04049	26	S	32262	5.12134e-14	0.894472	15	4	TRUE	0.95	NA	NA	NA	NA	NA	NA	NA	NA	NA	NA	NA	NA	NA	NA	NA	NA	NA	NA	NA	NA	NA	NA	NA	NA	NA	NA	NA	NA	NA	NA	NA	NA	NA	NA	NA	NA	NA	NA	NA	NA	NA	NA	NA	NA	NA	NA	NA	0.130976	0.130976	NA	0.036757	NA	0.513218	3.26	648	96	Boreoeutheria	96	Boreoeutheria	NA	NA	NA	1	NA	NA	NA	0.519125	0	0	0	e	c	s	NA	NA	NA	NA	NA	NA
P04049	29	S	32263	3.30042e-77	0.999983	22	95	TRUE	0.93	NA	NA	NA	NA	NA	NA	NA	NA	NA	NA	NA	NA	NA	NA	NA	NA	NA	NA	NA	NA	NA	NA	NA	NA	NA	NA	NA	NA	NA	NA	NA	NA	NA	NA	NA	NA	NA	NA	NA	NA	NA	NA	NA	NA	NA	NA	2	0.210947	0.175343	NA	0.210947	NA	0.513218	3.26	648	96	Boreoeutheria	435	Euteleostomi	NA	0	NA	10	1	12	24	0.881094	1	2	4	-	c	c	NA	NA	NA	NA	NA	NA
P04049	31	T	99652	3.20234e-08	0.862871	9	7	TRUE	0.92	NA	NA	NA	NA	NA	NA	NA	NA	NA	NA	NA	NA	NA	NA	NA	NA	NA	NA	NA	NA	NA	NA	NA	NA	NA	NA	NA	NA	NA	NA	NA	NA	NA	NA	NA	NA	NA	NA	NA	NA	NA	NA	NA	NA	NA	NA	2	0.116734	0.116734	NA	0.036341	NA	0.513218	3.26	648	96	Boreoeutheria	435	Euteleostomi	NA	0	NA	3	1	3	4	0.493478	0	0	0	-	c	c	NA	NA	NA	NA	NA	NA
P04049	43	S	32260	2.76463e-41	1	22	205	TRUE	0.98	NA	NA	NA	NA	NA	NA	NA	NA	NA	NA	NA	NA	NA	NA	NA	NA	NA	NA	NA	NA	NA	NA	NA	NA	NA	NA	NA	NA	NA	NA	NA	NA	NA	NA	NA	NA	NA	NA	NA	NA	NA	NA	NA	NA	NA	NA	2	0.317365	0.317365	NA	0.225572	NA	0.513218	3.26	648	435	Euteleostomi	435	Euteleostomi	NA	0	NA	12	8	20	25	0.912952	10	14	25	e	c	c	0.00361364	0.128643	0.0929565	0.0292959	NA	NA
P04049	49	T	99651	0.000194224	1	2	18	TRUE	0.93	NA	NA	NA	NA	NA	NA	NA	NA	NA	NA	NA	NA	NA	NA	NA	NA	NA	NA	NA	NA	NA	NA	NA	NA	NA	NA	NA	NA	NA	NA	NA	NA	NA	NA	NA	NA	NA	NA	NA	NA	NA	NA	NA	NA	NA	NA	1	0.150648	0.150648	NA	0.0421	NA	0.513218	3.26	648	96	Boreoeutheria	824	Bilateria	NA	NA	NA	1	NA	NA	NA	0.550724	0	0	1	e	c	c	0.0187666	0.4401	0.808708	0.813468	NA	NA
P04049	227	S	32280	1.45003e-26	0.999986	19	2	TRUE	0.98	NA	NA	NA	NA	NA	NA	NA	NA	NA	NA	NA	NA	NA	NA	NA	NA	NA	NA	NA	NA	NA	NA	NA	NA	NA	NA	NA	NA	NA	NA	NA	NA	NA	NA	NA	NA	NA	NA	NA	NA	NA	NA	NA	NA	NA	NA	NA	0.23016	0.23016	NA	0.061429	NA	0.513218	3.26	648	435	Euteleostomi	435	Euteleostomi	NA	NA	NA	2	0	0	0	0.504709	0	0	1	e	c	c	0.142754	0.611193	0.957364	0.801093	NA	NA
P04049	228	S	32281	1.4956e-26	1	18	2	TRUE	0.98	NA	NA	NA	NA	NA	NA	NA	NA	NA	NA	NA	NA	NA	NA	NA	NA	NA	NA	NA	NA	NA	NA	NA	NA	NA	NA	NA	NA	NA	NA	NA	NA	NA	NA	NA	NA	NA	NA	NA	NA	NA	NA	NA	NA	NA	NA	NA	0.44818	0.44818	NA	0.028853	NA	0.513218	3.26	648	96	Boreoeutheria	352	Tetrapoda	NA	NA	NA	1	NA	NA	NA	0.896751	0	0	1	e	c	c	0.0161985	0.34053	0.543202	0.611888	NA	NA
P04049	232	Y	117962	1.46405e-08	0.712773	3	4	TRUE	0.98	NA	NA	NA	NA	NA	NA	NA	NA	NA	NA	NA	NA	NA	NA	NA	NA	NA	NA	NA	NA	NA	NA	NA	NA	NA	NA	NA	NA	NA	NA	NA	0.844684	0.339222	0.326564	0.350891	highly_destabilizing	neutral	neutral	neutral	NA	NA	0.400579	0.984808	0.442101	0.620338	TRUE	6	0.296033	0.048196	0.059349	NA	0.296033	0.513218	3.26	648	96	Boreoeutheria	824	Bilateria	NA	NA	NA	3	0	0	0	0.617815	1	1	1	e	c	c	0.171171	0.395089	0.499798	0.249205	NA	NA
P04049	233	S	32282	1.51999e-47	0.914468	24	22	TRUE	0.98	NA	NA	NA	NA	NA	NA	NA	NA	NA	NA	NA	NA	NA	NA	NA	NA	NA	NA	NA	NA	NA	NA	NA	NA	NA	NA	NA	NA	NA	NA	NA	NA	NA	NA	NA	NA	NA	NA	NA	NA	NA	0.276636	0.918313	0.337761	0.0384187	TRUE	6	0.287964	0.287964	NA	0.246216	NA	0.513218	3.26	648	352	Tetrapoda	435	Euteleostomi	NA	0	NA	7	0	3	8	0.79272	0	1	1	e	c	c	0.189979	0.586218	0.826278	0.563572	NA	NA
P04049	234	T	99655	4.55841e-28	0.698757	23	8	TRUE	0.98	NA	NA	NA	NA	NA	NA	NA	NA	NA	NA	NA	NA	NA	NA	NA	NA	NA	NA	NA	NA	NA	NA	NA	NA	NA	NA	NA	NA	NA	NA	NA	0.396407	0.268775	0.285256	0.359939	slightly destabilizing	neutral	neutral	neutral	NA	NA	0.527087	0.967166	0.475533	0.619802	TRUE	6	0.258852	0.258852	NA	0.10751	NA	0.513218	3.26	648	96	Boreoeutheria	435	Euteleostomi	NA	0	NA	4	0	0	0	0.880908	0	1	4	e	c	c	0.0184021	0.407882	0.747067	0.81927	NA	NA
P04049	239	T	99656	7.64726e-10	0.669552	16	2	TRUE	0.98	NA	NA	NA	NA	NA	NA	NA	NA	NA	NA	NA	NA	NA	NA	NA	NA	NA	NA	NA	NA	NA	NA	NA	NA	NA	NA	NA	NA	NA	NA	NA	NA	NA	NA	NA	NA	NA	NA	NA	NA	NA	0.177901	0.694253	0.410998	0.407554	TRUE	7	0.200672	0.200672	NA	0.034538	NA	0.513218	3.26	648	96	Boreoeutheria	96	Boreoeutheria	NA	0	NA	3	0	0	0	0.508337	0	0	0	e	c	c	0.0105553	0.207128	0.381459	0.0619521	NA	NA
P04049	242	T	99657	1.55393e-08	0.596744	8	3	TRUE	0.98	NA	NA	NA	NA	NA	NA	NA	NA	NA	NA	NA	NA	NA	NA	NA	NA	NA	NA	NA	NA	NA	NA	NA	NA	NA	NA	NA	NA	NA	NA	NA	NA	NA	NA	NA	NA	NA	NA	NA	NA	NA	0.213632	0.436638	0.220251	0.344512	TRUE	8	0.200989	0.200989	NA	0.02064	NA	0.513218	3.26	648	96	Boreoeutheria	96	Boreoeutheria	NA	NA	NA	2	0	1	1	0.589416	0	0	1	e	c	c	0.175911	0.421225	0.535263	0.275938	NA	NA
P04049	243	S	32283	5.40892e-11	0.850978	5	4	TRUE	0.98	NA	NA	NA	NA	NA	NA	NA	NA	NA	NA	NA	NA	NA	NA	NA	NA	NA	NA	NA	NA	NA	NA	NA	NA	NA	NA	NA	NA	NA	NA	NA	NA	NA	NA	NA	NA	NA	NA	NA	NA	NA	NA	NA	NA	NA	NA	NA	0.352915	0.154439	NA	0.352915	NA	0.513218	3.26	648	96	Boreoeutheria	96	Boreoeutheria	NA	0	NA	3	0	1	5	0.631661	0	0	1	e	c	c	0.0297341	0.431691	0.816233	0.812502	NA	NA
P04049	244	S	32284	1.74134e-111	0.993714	11	60	TRUE	0.97	NA	NA	NA	NA	NA	NA	NA	NA	NA	NA	NA	NA	NA	NA	NA	NA	NA	NA	NA	NA	NA	NA	NA	NA	NA	NA	NA	NA	NA	NA	NA	NA	NA	NA	NA	NA	NA	NA	NA	NA	NA	0.499294	0.987976	0.438445	0.772342	TRUE	6	0.156637	0.156637	NA	0.115734	NA	0.513218	3.26	648	96	Boreoeutheria	96	Boreoeutheria	NA	0	NA	8	0	1	3	0.905681	1	2	8	e	c	c	0.0169278	0.404496	0.698496	0.865027	NA	NA
P04049	257	S	32285	2.48441e-51	0.90759	42	33	TRUE	0.71	TRUE	NA	NA	NA	NA	NA	NA	NA	FALSE	FALSE	FALSE	TRUE	TRUE	FALSE	TRUE	NA	NA	NA	NA	NA	NA	NA	NA	NA	NA	NA	NA	NA	NA	NA	NA	0.282224	0.190736	0.192551	0.132451	neutral	neutral	neutral	slightly_stabilizing	NA	NA	0.895001	0.99999	0.338188	0.902189	TRUE	7	0.319178	0.319178	NA	0.16058	NA	0.513218	3.26	648	824	Bilateria	824	Bilateria	NA	0	NA	14	1	1	2	0.732986	0	2	5	e	c	c	0.0033615	0.0804565	0.112985	0.0143131	NA	NA
P04049	258	T	99658	5.89292e-16	0.670834	42	13	TRUE	0.63	TRUE	NA	NA	NA	NA	NA	NA	NA	FALSE	FALSE	FALSE	TRUE	TRUE	FALSE	TRUE	NA	NA	NA	NA	NA	NA	NA	NA	NA	NA	NA	NA	NA	NA	NA	NA	0.426951	0.295898	0.398924	0.269928	slightly destabilizing	neutral	slightly destabilizing	neutral	NA	NA	0.208558	0.942933	0.300391	0.503899	TRUE	7	0.297764	0.297764	NA	0.027311	NA	0.513218	3.26	648	824	Bilateria	824	Bilateria	NA	0	NA	7	1	1	1	0.78868	0	1	1	-	c	c	0.00758066	0.132409	0.0916531	0.0349379	NA	NA
P04049	259	S	32286	0	0.999492	58	1336	TRUE	0.62	TRUE	NA	NA	NA	NA	NA	NA	NA	FALSE	FALSE	FALSE	TRUE	TRUE	FALSE	TRUE	NA	NA	NA	NA	NA	NA	NA	NA	NA	NA	NA	NA	NA	NA	NA	NA	NA	NA	NA	NA	NA	NA	NA	NA	NA	NA	0.283389	0.855565	0.409932	0.108189	TRUE	8	0.567976	0.352994	NA	0.567976	NA	0.513218	3.26	648	824	Bilateria	824	Bilateria	BRSK1;CHEK2	2	CHEK2	22	2	12	28	0.932603	10	13	22	e	c	c	0.00141489	0.0752385	0.0893441	0.0342491	NA	NA
P04049	260	T	99659	8.82942e-96	0.883237	52	220	TRUE	0.54	TRUE	NA	NA	NA	NA	NA	NA	NA	FALSE	FALSE	FALSE	TRUE	TRUE	FALSE	TRUE	NA	NA	NA	NA	NA	NA	NA	NA	NA	NA	NA	NA	NA	NA	NA	NA	0.363666	0.233327	0.318358	0.336665	neutral	neutral	neutral	neutral	NA	NA	0.48575	0.99717	0.453833	0.365903	TRUE	8	0.278026	0.278026	NA	0.21004	NA	0.513218	3.26	648	435	Euteleostomi	824	Bilateria	NA	0	NA	10	0	2	5	0.881261	0	0	0	-	c	c	0.0150211	0.254664	1	0.400019	NA	NA
P04049	267	S	32287	5.86257e-09	0.73998	3	2	FALSE	0.36	NA	NA	NA	NA	NA	NA	NA	NA	NA	NA	NA	NA	NA	NA	NA	NA	NA	NA	NA	NA	NA	NA	NA	NA	NA	NA	NA	NA	NA	NA	NA	NA	NA	NA	NA	NA	NA	NA	NA	NA	NA	NA	NA	NA	NA	NA	6	0.210947	0.116729	NA	0.210947	NA	0.513218	3.26	648	96	Boreoeutheria	0	Homo sapiens	NA	0	NA	2	0	0	0	0.410977	0	0	0	e	c	c	0.151822	0.479775	0.4824	0.227875	NA	NA
P04049	283	S	32271	5.77704e-05	0.566236	4	1	TRUE	0.95	NA	NA	NA	NA	NA	NA	NA	NA	NA	NA	NA	NA	NA	NA	NA	NA	NA	NA	NA	NA	NA	NA	NA	NA	NA	NA	NA	NA	NA	NA	NA	NA	NA	NA	NA	NA	NA	NA	NA	NA	NA	NA	NA	NA	NA	NA	4	0.369286	0.369286	NA	0.039873	NA	0.513218	3.26	648	96	Boreoeutheria	96	Boreoeutheria	NA	NA	NA	NA	NA	NA	NA	0.553823	0	1	1	e	c	c	0.177623	0.406228	0.524535	0.26182	NA	NA
P04049	285	S	32272	5.77704e-05	0.489178	3	0	TRUE	0.97	NA	NA	NA	NA	NA	NA	NA	NA	NA	NA	NA	NA	NA	NA	NA	NA	NA	NA	NA	NA	NA	NA	NA	NA	NA	NA	NA	NA	NA	NA	NA	NA	NA	NA	NA	NA	NA	NA	NA	NA	NA	NA	NA	NA	NA	NA	6	0.491084	0.272827	NA	0.491084	NA	0.513218	3.26	648	96	Boreoeutheria	96	Boreoeutheria	NA	NA	NA	1	NA	NA	NA	0.792233	4	15	24	e	c	c	0.0822659	0.527299	0.929363	0.818702	NA	NA
P04049	289	S	32273	9.76823e-137	0.977641	14	79	TRUE	0.98	NA	NA	NA	NA	NA	NA	NA	NA	NA	NA	NA	NA	NA	NA	NA	NA	NA	NA	NA	NA	NA	NA	NA	NA	NA	NA	NA	NA	NA	NA	NA	NA	NA	NA	NA	NA	NA	NA	NA	NA	NA	NA	NA	NA	NA	NA	7	0.188312	0.188312	NA	0.127462	NA	0.513218	3.26	648	96	Boreoeutheria	96	Boreoeutheria	NA	0	NA	12	0	2	3	0.927491	13	21	36	e	c	c	0.0124092	0.224473	0.511191	0.317958	NA	NA
P04049	291	S	32274	9.99086e-23	0.803101	13	10	TRUE	0.98	NA	NA	NA	NA	NA	NA	NA	NA	NA	NA	NA	NA	NA	NA	NA	NA	NA	NA	NA	NA	NA	NA	NA	NA	NA	NA	NA	NA	NA	NA	NA	NA	NA	NA	NA	NA	NA	NA	NA	NA	NA	NA	NA	NA	NA	NA	8	0.116476	0.116476	NA	0.054245	NA	0.513218	3.26	648	96	Boreoeutheria	96	Boreoeutheria	NA	NA	NA	3	0	1	1	0.659551	0	2	5	e	c	c	0.0170989	0.420631	0.744242	0.81911	NA	NA
P04049	294	S	32275	1.37138e-11	0.701514	13	7	TRUE	0.99	NA	NA	NA	NA	NA	NA	NA	NA	NA	NA	NA	NA	NA	NA	NA	NA	NA	NA	NA	NA	NA	NA	NA	NA	NA	NA	NA	NA	NA	NA	NA	NA	NA	NA	NA	NA	NA	NA	NA	NA	NA	NA	NA	NA	NA	NA	8	0.190763	0.190763	NA	0.07271	NA	0.513218	3.26	648	96	Boreoeutheria	824	Bilateria	NA	NA	NA	8	1	2	6	0.571305	0	0	2	e	c	c	0.01615	0.218218	0.439198	0.191012	NA	NA
P04049	295	S	32276	1.54835e-86	0.842797	31	49	TRUE	0.99	NA	NA	NA	NA	NA	NA	NA	NA	NA	NA	NA	NA	NA	NA	NA	NA	NA	NA	NA	NA	NA	NA	NA	NA	NA	NA	NA	NA	NA	NA	NA	NA	NA	NA	NA	NA	NA	NA	NA	NA	NA	NA	NA	NA	NA	NA	8	0.204863	0.120959	NA	0.204863	NA	0.513218	3.26	648	96	Boreoeutheria	824	Bilateria	NA	0	NA	11	0	2	2	0.611148	1	2	2	e	c	c	0.177018	0.436285	0.641325	0.315911	NA	NA
P04049	296	S	32277	1.3111e-85	0.999426	33	242	TRUE	0.99	NA	NA	NA	NA	NA	NA	NA	NA	NA	NA	NA	NA	NA	NA	NA	NA	NA	NA	NA	NA	NA	NA	NA	NA	NA	NA	NA	NA	NA	NA	NA	NA	NA	NA	NA	NA	NA	NA	NA	NA	NA	NA	NA	NA	NA	NA	8	0.182669	0.182669	NA	0.124118	NA	0.513218	3.26	648	96	Boreoeutheria	824	Bilateria	NA	0	NA	16	0	3	5	0.924513	3	10	22	e	c	c	0.0329838	0.455521	0.820496	0.830171	NA	NA
P04049	301	S	32278	9.76823e-137	0.998831	33	310	TRUE	0.97	NA	NA	NA	NA	NA	NA	NA	NA	NA	NA	NA	NA	NA	NA	NA	NA	NA	NA	NA	NA	NA	NA	NA	NA	NA	NA	NA	NA	NA	NA	NA	NA	NA	NA	NA	NA	NA	NA	NA	NA	NA	NA	NA	NA	NA	NA	7	0.279481	0.279481	NA	0.122661	NA	0.513218	3.26	648	96	Boreoeutheria	96	Boreoeutheria	NA	0	NA	16	0	4	7	0.911549	3	6	15	e	c	c	0.177719	0.402676	0.518581	0.247006	NA	NA
P04049	303	T	99654	1.7979e-19	0.864995	16	54	TRUE	0.96	NA	NA	NA	NA	NA	NA	NA	NA	NA	NA	NA	NA	NA	NA	NA	NA	NA	NA	NA	NA	NA	NA	NA	NA	NA	NA	NA	NA	NA	NA	NA	NA	NA	NA	NA	NA	NA	NA	NA	NA	NA	NA	NA	NA	NA	NA	6	0.116812	0.116812	NA	0.069354	NA	0.513218	3.26	648	96	Boreoeutheria	824	Bilateria	NA	0	NA	10	0	2	3	0.616943	0	0	0	e	c	c	0.0108292	0.22122	0.120924	0.239259	NA	NA
P04049	306	S	32279	0.000422095	0.47836	3	0	TRUE	0.95	NA	NA	NA	NA	NA	NA	NA	NA	NA	NA	NA	NA	NA	NA	NA	NA	NA	NA	NA	NA	NA	NA	NA	NA	NA	NA	NA	NA	NA	NA	NA	NA	NA	NA	NA	NA	NA	NA	NA	NA	NA	NA	NA	NA	NA	NA	4	0.434642	0.434642	NA	0.104494	NA	0.513218	3.26	648	96	Boreoeutheria	96	Boreoeutheria	NA	NA	NA	2	0	0	0	0.901114	0	0	3	e	c	c	0.0190159	0.4419	0.917196	0.80571	NA	NA
P04049	310	T	99660	0.000336837	0.639024	2	2	TRUE	0.95	NA	NA	NA	NA	NA	NA	NA	NA	NA	NA	NA	NA	NA	NA	NA	NA	NA	NA	NA	NA	NA	NA	NA	NA	NA	NA	NA	NA	NA	NA	NA	NA	NA	NA	NA	NA	NA	NA	NA	NA	NA	NA	NA	NA	NA	NA	3	0.297859	0.297859	NA	0.126082	NA	0.513218	3.26	648	824	Bilateria	824	Bilateria	NA	NA	NA	1	NA	NA	NA	0.924195	6	11	18	e	c	c	0.0133127	0.346498	0.580067	0.561454	NA	NA
P04049	322	S	32267	5.7144e-05	0.992133	1	2	TRUE	0.98	NA	NA	NA	NA	NA	NA	NA	NA	NA	NA	NA	NA	NA	NA	NA	NA	NA	NA	NA	NA	NA	NA	NA	NA	NA	NA	NA	NA	NA	NA	NA	NA	NA	NA	NA	NA	NA	NA	NA	NA	NA	NA	NA	NA	NA	NA	NA	0.138651	0.138651	NA	0.071245	NA	0.513218	3.26	648	96	Boreoeutheria	96	Boreoeutheria	NA	NA	NA	NA	NA	NA	NA	0.472899	0	0	0	e	c	c	0.00389622	0.150886	0.547273	0.198724	NA	NA
P04049	324	T	99653	3.73417e-07	0.999981	1	13	TRUE	0.97	NA	NA	NA	NA	NA	NA	NA	NA	NA	NA	NA	NA	NA	NA	NA	NA	NA	NA	NA	NA	NA	NA	NA	NA	NA	NA	NA	NA	NA	NA	NA	NA	NA	NA	NA	NA	NA	NA	NA	NA	NA	NA	NA	NA	NA	NA	0	0.407085	0.407085	NA	0.027533	NA	0.513218	3.26	648	96	Boreoeutheria	96	Boreoeutheria	NA	0	NA	3	0	0	0	0.921693	1	2	2	e	c	c	0.00973032	0.323256	0.529693	0.660706	NA	NA
P04049	357	S	21770	0.000795837	0.999894	6	18	FALSE	0.03	NA	NA		Protein kinase					NA	NA	NA	NA	NA	NA	NA	-4.7511	-2.36437	0.05	-7.5488	-5.498	0.226836	-2.2738	-0.8871	0.0934249	-4.39475	-1.4762	0.0925203	NA	NA	NA	NA	NA	NA	NA	NA	NA	NA	NA	NA	5.65473	FALSE	0.643429	0.899234	0.568642	0.862065	TRUE	3	0.217405	0.217405	NA	0.203702	NA	0.513218	3.26	648	96	Boreoeutheria	435	Euteleostomi	NA	NA	NA	2	0	0	0	0.712566	0	1	5	e	e	e	0.000493113	0.0611602	0.0617289	0.00280686	NA	NA
P04049	362	T	96815	3.2038e-06	0.999717	1	3	FALSE	0.01	NA	NA		Protein kinase					NA	NA	NA	NA	NA	NA	NA	-5.54737	-2.03575	0.05	-8.5003	-5.3267	0.241859	-4.607	-1.1223	0.0422881	-4.3106	0.18	0.170923	NA	NA	NA	NA	NA	NA	NA	NA	NA	NA	NA	NA	2.40413	FALSE	NA	NA	NA	NA	NA	3	0.317438	0.317438	NA	0.025291	NA	0.513218	3.26	648	96	Boreoeutheria	96	Boreoeutheria	NA	NA	NA	NA	NA	NA	NA	0.519144	0	0	0	-	e	e	0.000779889	0.0595367	0.0125102	0.00295156	NA	NA
P04049	494	S	32288	1.37065e-16	0.586476	10	8	FALSE	0.16	NA	NA		Protein kinase					NA	NA	NA	NA	NA	NA	NA	-3.46306	-1.42545	0.05	-7.9796	-7.4251	0.116171	-2.0568	-0.2992	0.0861268	-3.15585	-0.11535	0.103768	NA	NA	NA	NA	NA	NA	NA	NA	NA	NA	NA	NA	14.1498	TRUE	NA	NA	NA	NA	NA	4	0.137402	0.137402	NA	0.050419	NA	0.513218	3.26	648	96	Boreoeutheria	96	Boreoeutheria	NA	NA	NA	3	0	0	0	0.481817	0	0	0	e	c	t	0.00147751	0.100013	0.0927993	0.00802411	NA	NA
P04049	497	S	32289	2.02116e-51	0.831249	10	11	FALSE	0.2	NA	NA		Protein kinase					NA	NA	NA	NA	NA	NA	NA	NA	NA	NA	NA	NA	NA	NA	NA	NA	NA	NA	NA	NA	NA	NA	NA	NA	NA	NA	NA	NA	NA	NA	NA	14.1498	TRUE	NA	NA	NA	NA	NA	4	0.209155	0.209155	NA	0.039848	NA	0.513218	3.26	648	824	Bilateria	824	Bilateria	NA	0	NA	3	0	0	2	0.789657	0	0	1	e	c	c	0.00521477	0.118712	0.0523544	0.141409	NA	NA
P04049	499	S	32290	9.4322e-13	0.740465	8	15	FALSE	0.26	NA	NA		Protein kinase					NA	NA	NA	NA	NA	NA	NA	-4.17906	-2.00328	0.05	-6.5355	-4.4376	0.208266	-2.7381	-1.2184	0.0615894	-3.24835	-1.063	0.0720426	NA	NA	NA	NA	NA	NA	NA	NA	NA	NA	NA	NA	265.981	TRUE	NA	NA	NA	NA	NA	4	0.462562	0.462562	NA	0.21004	NA	0.513218	3.26	648	96	Boreoeutheria	96	Boreoeutheria	NA	0	NA	1	0	0	1	0.895531	0	0	2	e	c	t	0.00148609	0.0965425	0.139488	0.107252	NA	NA
P04049	604	S	32264	0.000668662	0.500158	2	1	FALSE	0.38	NA	NA		Protein kinase					NA	NA	NA	NA	NA	NA	NA	-1.73194	-1.00365	0.05	-3.9477	-2.9829	0.126547	1.4469	-0.3219	0.068182	-1.1173	0.07325	0.103762	NA	NA	NA	NA	NA	NA	NA	NA	NA	NA	NA	NA	0	FALSE	0.311399	0.997049	0.261479	0.230716	TRUE	NA	0.300129	0.300129	NA	0.061429	NA	0.513218	3.26	648	352	Tetrapoda	352	Tetrapoda	NA	NA	NA	NA	NA	NA	NA	0.529186	0	0	0	e	h	h	0.0144618	0.290155	1	0.41569	NA	NA
P04049	605	S	32265	0.000668662	0.580163	2	3	FALSE	0.41	NA	NA		Protein kinase					NA	NA	NA	NA	NA	NA	NA	-3.20835	-0.536285	0.05	-6.9608	-4.7759	0.158977	-1.8334	-0.0335	0.0488609	-3.08045	-0.0639	0.0617941	NA	NA	NA	NA	NA	NA	NA	NA	NA	NA	NA	NA	NA	NA	0.239404	0.994234	0.289306	0.238629	TRUE	NA	0.21004	0.088044	NA	0.21004	NA	0.513218	3.26	648	96	Boreoeutheria	352	Tetrapoda	NA	NA	NA	NA	NA	NA	NA	0.498877	0	0	0	e	h	h	0.00606577	0.185635	0.385927	0.281807	NA	NA
P04049	612	S	32266	5.35708e-64	1	4	16	TRUE	0.6	NA	NA	NA	NA	NA	NA	NA	NA	NA	NA	NA	NA	NA	NA	NA	NA	NA	NA	NA	NA	NA	NA	NA	NA	NA	NA	NA	NA	NA	NA	NA	NA	NA	NA	NA	NA	NA	NA	NA	NA	NA	NA	NA	NA	NA	NA	2	0.189459	0.189459	NA	0.164682	NA	0.513218	3.26	648	96	Boreoeutheria	96	Boreoeutheria	NA	0	NA	4	0	1	2	0.600725	0	1	2	e	c	t	0.000956843	0.0806568	0.325032	0.00566886	NA	NA
P04049	619	S	32268	1.01386e-06	0.993642	13	37	TRUE	0.94	TRUE	NA	NA	NA	NA	NA	NA	NA	FALSE	FALSE	FALSE	TRUE	FALSE	FALSE	FALSE	NA	NA	NA	NA	NA	NA	NA	NA	NA	NA	NA	NA	NA	NA	NA	NA	0.280581	0.205492	0.178179	0.155417	neutral	neutral	neutral	neutral	NA	NA	NA	NA	NA	NA	NA	3	0.222569	0.222569	NA	0.043313	NA	0.513218	3.26	648	824	Bilateria	824	Bilateria	NA	0	NA	5	0	0	1	0.578296	0	0	0	e	c	c	0.00132211	0.0695098	0.0284496	0.00717185	NA	NA
P04049	621	S	32269	3.30412e-43	1	54	1978	TRUE	0.96	TRUE	NA	NA	NA	NA	NA	NA	NA	FALSE	FALSE	FALSE	TRUE	FALSE	FALSE	FALSE	NA	NA	NA	NA	NA	NA	NA	NA	NA	NA	NA	NA	NA	NA	NA	NA	NA	NA	NA	NA	NA	NA	NA	NA	NA	NA	NA	NA	NA	NA	NA	3	0.581419	0.231645	NA	0.581419	NA	0.513218	3.26	648	824	Bilateria	824	Bilateria	NA	0	NA	18	4	13	19	0.808684	9	16	24	e	c	c	0.000940449	0.0612949	0.0409847	0.00535845	NA	NA
P04049	624	S	32270	1.63652e-33	0.995353	5	16	TRUE	0.95	TRUE	NA	NA	NA	NA	NA	NA	NA	NA	NA	NA	NA	NA	NA	NA	NA	NA	NA	NA	NA	NA	NA	NA	NA	NA	NA	NA	NA	NA	NA	NA	0.251105	0.183909	0.222241	0.16832	neutral	neutral	neutral	neutral	NA	NA	NA	NA	NA	NA	NA	2	0.30441	0.30441	NA	0.052518	NA	0.513218	3.26	648	96	Boreoeutheria	96	Boreoeutheria	NA	0	NA	2	0	0	0	0.535684	0	0	0	e	c	c	0.00177815	0.103623	0.102622	0.0118439	NA	NA
P04049	638	T	99648	0.000130375	0.797802	6	3	TRUE	0.9	NA	NA	NA	NA	NA	NA	NA	NA	NA	NA	NA	NA	NA	NA	NA	NA	NA	NA	NA	NA	NA	NA	NA	NA	NA	NA	NA	NA	NA	NA	NA	NA	NA	NA	NA	NA	NA	NA	NA	NA	NA	NA	NA	NA	NA	NA	2	0.242812	0.242812	NA	0.036019	NA	0.513218	3.26	648	96	Boreoeutheria	824	Bilateria	NA	NA	NA	3	0	0	0	0.607233	0	0	1	e	c	c	0.143058	0.349333	0.444763	0.212387	NA	NA
P04049	640	T	99649	9.70594e-20	0.515196	12	5	TRUE	0.92	NA	NA	NA	NA	NA	NA	NA	NA	NA	NA	NA	NA	NA	NA	NA	NA	NA	NA	NA	NA	NA	NA	NA	NA	NA	NA	NA	NA	NA	NA	NA	NA	NA	NA	NA	NA	NA	NA	NA	NA	NA	NA	NA	NA	NA	NA	2	0.136045	0.136045	NA	0.022119	NA	0.513218	3.26	648	96	Boreoeutheria	824	Bilateria	NA	0	NA	3	0	0	2	0.503385	0	0	2	e	c	c	0.0296866	0.224994	0.521431	0.10188	NA	NA
P04049	641	T	99650	8.15634e-270	0.973578	27	52	TRUE	0.89	NA	NA	NA	NA	NA	NA	NA	NA	NA	NA	NA	NA	NA	NA	NA	NA	NA	NA	NA	NA	NA	NA	NA	NA	NA	NA	NA	NA	NA	NA	NA	NA	NA	NA	NA	NA	NA	NA	NA	NA	NA	NA	NA	NA	NA	NA	NA	0.157396	0.137872	NA	0.157396	NA	0.513218	3.26	648	96	Boreoeutheria	824	Bilateria	NA	0	NA	9	0	5	14	0.536809	0	0	0	e	c	c	0.0153735	0.272312	1	0.318373	NA	NA
P04049	642	S	32259	0	0.999906	34	429	TRUE	0.88	NA	NA	NA	NA	NA	NA	NA	NA	NA	NA	NA	NA	NA	NA	NA	NA	NA	NA	NA	NA	NA	NA	NA	NA	NA	NA	NA	NA	NA	NA	NA	NA	NA	NA	NA	NA	NA	NA	NA	NA	NA	NA	NA	NA	NA	NA	2	0.22106	0.22106	NA	0.210947	NA	0.513218	3.26	648	96	Boreoeutheria	824	Bilateria	NA	0	NA	16	4	9	10	0.898278	0	1	3	e	c	c	0.00209553	0.0830159	0.189744	0.0108485	NA	NA
P04075	3	Y	117964	8.56143e-79	1	10	76	TRUE	0.61	NA	NA	NA	NA	NA	NA	NA	NA	NA	NA	NA	NA	NA	NA	NA	NA	NA	NA	NA	NA	NA	NA	NA	NA	NA	NA	NA	NA	NA	NA	NA	0.9276	0.325537	0.33445	0.306179	highly_destabilizing	neutral	neutral	neutral	NA	NA	0.566813	0.954887	0.856109	0.73674	TRUE	3	0.164895	0.089819	0.05464	NA	0.164895	3.3927	2470	364	NA	NA	NA	NA	NA	NA	NA	3	0	0	0	0.774136	3	3	3	-	c	c	NA	NA	NA	NA	NA	NA
P04075	5	Y	117965	3.01708e-34	1	11	42	FALSE	0.32	NA	NA	NA	NA	NA	NA	NA	NA	NA	NA	NA	NA	NA	NA	NA	NA	NA	NA	NA	NA	NA	NA	NA	NA	NA	NA	NA	NA	NA	NA	NA	0.84267	0.290865	0.38568	0.31445	highly_destabilizing	neutral	slightly destabilizing	neutral	NA	NA	0.770718	0.985241	0.893225	0.843022	TRUE	5	0.162021	0.037382	0.162021	NA	0.127503	3.3927	2470	364	NA	NA	NA	NA	NA	NA	NA	2	0	0	0	0.413182	0	0	0	e	c	c	0.0403031	0.172986	0.197942	0.0549474	NA	NA
P04075	9	T	99664	1.42369e-18	1	18	173	FALSE	0.1	NA	NA	NA	NA	NA	NA	NA	NA	NA	NA	NA	NA	NA	NA	NA	NA	NA	NA	NA	NA	NA	NA	NA	NA	NA	NA	NA	NA	NA	NA	NA	0.719792	0.417513	0.303729	0.372859	destabilizing	slightly destabilizing	neutral	neutral	NA	NA	NA	NA	NA	NA	NA	6	0.283407	0.283407	NA	0.128922	NA	3.3927	2470	364	435	Euteleostomi	435	Euteleostomi	NA	NA	NA	6	0	1	2	0.901464	0	1	6	e	c	c	0.0145205	0.414387	0.724986	0.84366	NA	NA
P04075	17	S	32304	0.000334831	1	4	9	FALSE	0.03	NA	NA	NA	NA	NA	NA	NA	NA	NA	NA	NA	NA	NA	NA	NA	-3.58967	-1.0917	0.0499999	-6.8567	-5.9139	0.139359	-1.4344	0.7367	0.121338	-3.87755	-0.60525	0.0699752	NA	NA	NA	NA	0.999983	0.372019	0.0886053	0.223936	highly_destabilizing	neutral	slightly_stabilizing	neutral	0	FALSE	NA	NA	NA	NA	NA	4	0.229242	0.229242	NA	0.025043	NA	3.3927	2470	364	0	Homo sapiens	0	Homo sapiens	NA	NA	NA	1	1	1	1	0.570489	0	0	0	-	h	h	0.0185515	0.403626	0.755541	0.810097	NA	NA
P04075	36	S	20690	1.11026e-166	0.996389	42	680	FALSE	0.09	NA	NA	NA	NA	NA	NA	NA	NA	NA	NA	NA	NA	NA	NA	NA	-7.28673	-6.9725	0.05	-8.6338	-9.3784	0.925947	-7.065	-5.5751	0.00355506	-7.78935	-7.47675	0.00177753	NA	NA	NA	NA	0.563179	0.190037	0.278922	0.00201095	destabilizing	neutral	neutral	highly_stabilizing	30.5222	TRUE	NA	NA	NA	NA	NA	7	0.217878	0.217878	NA	0.104295	NA	3.3927	2470	364	435	Euteleostomi	435	Euteleostomi	NA	0	NA	17	0	2	3	0.535391	0	0	0	e	c	c	0.000264298	0.0536709	0.00539913	0.00148551	NA	NA
P04075	37	T	96500	7.26337e-162	0.997334	33	149	FALSE	0.07	NA	NA	NA	NA	NA	NA	NA	NA	NA	NA	NA	NA	NA	NA	NA	-4.88978	-3.51875	0.05	-7.8781	-7.9319	0.399848	-3.9681	-2.4617	0.0341264	-5.42775	-3.57	0.0115634	NA	NA	NA	NA	0.3995	0.1433	0.17804	0.037814	slightly destabilizing	neutral	neutral	stabilizing	30.5222	TRUE	NA	NA	NA	NA	NA	7	0.210934	0.197799	NA	0.210934	NA	3.3927	2470	364	90	Euarchontoglires	435	Euteleostomi	NA	0	NA	11	1	5	5	0.546236	0	0	0	e	h	h	0.00472897	0.120395	0.0697978	0.0248461	NA	NA
P04075	39	S	20691	1.3191e-144	0.999994	51	988	FALSE	0.1	NA	NA	NA	NA	NA	NA	NA	NA	NA	NA	NA	NA	NA	NA	NA	-4.73064	-3.70304	0.05	-6.5333	-6.9135	0.823963	-4.1963	-2.2957	0.0106207	-5.8056	-4.95495	0.000836814	NA	NA	NA	NA	0.350236	0.165782	0.215347	0.0289035	neutral	neutral	neutral	stabilizing	30.5222	TRUE	NA	NA	NA	NA	NA	7	0.194227	0.194227	NA	0.031229	NA	3.3927	2470	364	435	Euteleostomi	435	Euteleostomi	NA	0	NA	20	4	13	17	0.601888	1	1	2	e	h	h	0.00218936	0.107471	0.047468	0.0547705	NA	NA
P04075	46	S	20694	6.42034e-184	1	44	923	FALSE	0.07	NA	NA	NA	NA	NA	NA	NA	NA	NA	NA	NA	NA	NA	NA	NA	-4.18927	-2.90193	0.05	-7.329	-7.3805	0.235361	-2.3748	0.0066	0.235361	-3.66805	-1.89295	0.0354483	NA	NA	NA	NA	0.980488	0.434899	0.274103	0.371116	highly_destabilizing	slightly destabilizing	neutral	neutral	10.3735	TRUE	NA	NA	NA	NA	NA	9	0.205147	0.205147	NA	0.1501	NA	3.3927	2470	364	435	Euteleostomi	435	Euteleostomi	NA	0	NA	16	1	9	15	0.697859	0	1	5	e	h	h	0.00350236	0.171215	0.250944	0.310546	NA	NA
P04075	49	T	96505	2.08921e-216	0.999978	7	21	FALSE	0.06	NA	NA	NA	NA	NA	NA	NA	NA	NA	NA	NA	NA	NA	NA	NA	-3.01705	-1.52543	0.05	-5.249	-5.1195	0.420787	-0.8859	-0.1864	0.0162708	-4.0829	-2.0524	0.00263983	NA	NA	NA	NA	0.999883	0.721711	0.401073	0.78737	highly_destabilizing	destabilizing	slightly destabilizing	destabilizing	9.85146	TRUE	NA	NA	NA	NA	NA	7	0.162099	0.162099	NA	0.03377	NA	3.3927	2470	364	0	Homo sapiens	435	Euteleostomi	NA	NA	NA	3	0	1	2	0.559021	0	0	0	-	c	c	0.000839889	0.110176	0.106712	0.0032627	NA	NA
P04075	52	T	96506	1.45932e-47	0.999948	2	13	FALSE	0.05	NA	NA	NA	NA	NA	NA	NA	NA	NA	NA	NA	NA	NA	NA	NA	-5.42772	-5.50613	0.05	-7.5638	-8.7681	0.681935	-5.8996	-5.257	0.0035607	-4.37835	-3.67725	0.0175354	NA	NA	NA	NA	0.988569	0.441853	0.61696	0.0305843	highly_destabilizing	slightly destabilizing	destabilizing	stabilizing	0	FALSE	NA	NA	NA	NA	NA	6	0.259101	0.259101	NA	0.021517	NA	3.3927	2470	364	90	Euarchontoglires	96	Boreoeutheria	NA	NA	NA	1	NA	NA	NA	0.54875	0	0	1	e	c	c	0.000676871	0.0695944	0.0105728	0.00344157	NA	NA
P04075	100	S	20688	8.52213e-06	1	5	8	FALSE	0.01	NA	NA	NA	NA	NA	NA	NA	NA	NA	NA	NA	NA	NA	NA	NA	-3.44936	-3.27197	0.05	-6.0936	-6.9366	0.190255	-1.2764	-0.0911	0.112108	-0.08245	0.40755	0.184621	NA	NA	NA	NA	0.994281	0.384674	0.218235	0.433284	highly_destabilizing	slightly destabilizing	neutral	slightly destabilizing	0	FALSE	NA	NA	NA	NA	NA	7	0.141015	0.141015	NA	0.043125	NA	3.3927	2470	364	0	Homo sapiens	0	Homo sapiens	NA	NA	NA	1	NA	NA	NA	0.466431	0	0	0	e	h	h	0.00290665	0.20736	0.165755	0.903662	NA	NA
P04075	123	T	96501	1.17454e-07	0.92621	1	1	FALSE	0.01	NA	NA	NA	NA	NA	NA	NA	NA	NA	NA	NA	NA	NA	NA	NA	-5.43206	-2.92163	0.05	-8.6682	-7.6553	0.325245	-6.0745	-4.2496	0.00459684	-6.06225	-3.18505	0.0235743	NA	NA	NA	NA	0.923438	0.259364	0.3002	0.838724	highly_destabilizing	neutral	neutral	highly_destabilizing	1.11417	FALSE	NA	NA	NA	NA	NA	NA	0.116829	0.116829	NA	0.017851	NA	3.3927	2470	364	0	Homo sapiens	0	Homo sapiens	NA	NA	NA	1	NA	NA	NA	0.529336	0	0	0	-	e	e	0.0119125	0.231764	0.280418	0.284675	NA	NA
P04075	124	T	96502	2.20931e-13	0.806127	1	3	FALSE	0.01	NA	NA	NA	NA	NA	NA	NA	NA	NA	NA	NA	NA	NA	NA	NA	-6.73121	-3.35966	0.05	-9.4029	-7.4855	0.282961	-5.3116	-1.4028	0.0588659	-7.39565	-4.25715	0.00416747	NA	NA	NA	NA	0.826074	0.0617699	0.0384551	0.142754	highly_destabilizing	stabilizing	stabilizing	neutral	1.45935	FALSE	0.957384	0.999998	0.955139	0.988364	TRUE	NA	0.141633	0.141633	NA	0.021943	NA	3.3927	2470	364	0	Homo sapiens	0	Homo sapiens	NA	NA	NA	1	NA	NA	NA	0.604675	0	1	1	-	e	e	0.0331547	0.237788	0.441986	0.0585983	NA	NA
P04075	125	T	96503	0.000271814	0.331431	1	0	FALSE	0.01	NA	NA	NA	NA	NA	NA	NA	NA	NA	NA	NA	NA	NA	NA	NA	-6.8019	-6.4921	0.05	-8.4743	-9.1904	0.860475	-5.1309	-4.2772	0.0120139	-7.4948	-7.52145	0.00124609	NA	NA	NA	NA	1	0.996183	0.52061	0.999095	highly_destabilizing	highly_destabilizing	slightly destabilizing	highly_destabilizing	1.45935	FALSE	NA	NA	NA	NA	NA	NA	0.336855	0.336855	NA	0.21004	NA	3.3927	2470	364	NA	NA	NA	NA	NA	NA	NA	NA	NA	NA	NA	0.918948	0	1	4	-	e	e	0.0018073	0.0806087	0.0480543	0.00851302	NA	NA
P04075	132	S	20692	1.54506e-85	1	3	12	FALSE	0.01	NA	NA	NA	NA	NA	NA	NA	NA	NA	NA	NA	NA	NA	NA	NA	-3.85089	-1.49775	0.05	-7.1614	-6.2454	0.266638	-0.6217	0.9985	0.216199	-3.63435	-0.3475	0.0570046	NA	NA	NA	NA	0.317096	0.10617	0.125208	0.0563749	neutral	slightly_stabilizing	slightly_stabilizing	stabilizing	0.633888	FALSE	0.238703	0.693566	0.220201	0.167964	TRUE	4	0.233593	0.233593	NA	0.043313	NA	3.3927	2470	364	0	Homo sapiens	0	Homo sapiens	NA	NA	NA	2	0	0	1	0.528609	0	0	0	e	h	h	0.0982331	0.539876	1	0.756026	NA	NA
P04075	158	T	96504	7.61988e-61	0.999826	2	8	FALSE	0.01	NA	NA	NA	NA	NA	NA	NA	NA	NA	NA	NA	NA	NA	NA	NA	-4.09208	-2.61933	0.05	-7.4982	-7.4695	0.276749	-3.5999	-2.4115	0.0248183	-4.38555	-3.10955	0.0177841	NA	NA	NA	NA	0.966812	0.0174677	0.000728684	0.0338338	highly_destabilizing	highly_stabilizing	highly_stabilizing	stabilizing	1.38991	FALSE	0.597714	0.999999	0.166023	0.791602	TRUE	3	0.14822	0.14822	NA	0.128883	NA	3.3927	2470	364	435	Euteleostomi	435	Euteleostomi	NA	NA	NA	NA	NA	NA	NA	0.878608	0	0	0	-	e	b	0.0248454	0.409696	0.712395	0.79384	NA	NA
P04075	160	S	20693	4.19707e-56	0.987149	2	10	FALSE	0.01	NA	NA	NA	NA	NA	NA	NA	NA	NA	NA	NA	NA	NA	NA	NA	-6.0689	-6.45958	0.05	-7.5932	-9.0511	0.719038	-6.5747	-6.0881	0.0016437	-7.5932	-9.0511	0	NA	NA	NA	NA	0.98095	0.339503	0.353895	0.0126696	highly_destabilizing	neutral	neutral	highly_stabilizing	1.38991	FALSE	0.666476	0.99425	0.684122	0.143572	TRUE	3	0.116687	0.116687	NA	0.039773	NA	3.3927	2470	364	0	Homo sapiens	435	Euteleostomi	NA	NA	NA	NA	NA	NA	NA	0.487199	0	0	0	-	c	c	0.000290883	0.058791	0.0049554	0.00154889	NA	NA
P04075	176	S	20695	5.20969e-17	0.99664	1	1	FALSE	0.01	NA	NA	NA	NA	NA	NA	NA	NA	NA	NA	NA	NA	NA	NA	NA	-6.43121	-3.64412	0.05	-9.0256	-7.4484	0.498254	-4.361	0.8521	0.498254	-8.1552	-5.8084	0.00163568	NA	NA	NA	NA	0.998937	0.218688	0.114189	0.2926	highly_destabilizing	neutral	slightly_stabilizing	neutral	0	FALSE	0.829903	1	0.135979	0.396801	TRUE	NA	0.345216	0.222069	NA	0.345216	NA	3.3927	2470	364	435	Euteleostomi	435	Euteleostomi	NA	NA	NA	1	NA	NA	NA	0.777799	0	3	4	-	h	h	0.0150417	0.283449	0.971859	0.0819492	NA	NA
P04075	204	Y	117256	1.85928e-12	0.999999	1	9	FALSE	0.01	NA	NA	NA	NA	NA	NA	NA	NA	NA	NA	NA	NA	NA	NA	NA	-5.18446	-1.35079	0.05	-8.4587	-6.0237	0.356492	-4.6731	0.6621	0.121796	-4.31425	0.9496	0.215216	NA	NA	NA	NA	0.997022	0.416641	0.365055	0.4209	highly_destabilizing	slightly destabilizing	neutral	slightly destabilizing	3.87258	FALSE	NA	NA	NA	NA	NA	6	0.134339	0.108438	0.134339	NA	0.104441	3.3927	2470	364	435	Euteleostomi	0	Homo sapiens	NA	0	NA	1	0	0	0	0.4597	0	0	0	-	h	h	0.0523149	0.356201	0.576415	0.759372	NA	NA
P04075	218	S	32303	2.07467e-31	0.999999	3	4	FALSE	0.01	NA	NA	NA	NA	NA	NA	NA	NA	NA	NA	NA	NA	NA	NA	NA	-5.28836	-1.36882	0.05	-8.8941	-6.3986	0.17085	-3.7556	0.3496	0.139519	-5.8766	-1.23875	0.0290547	NA	NA	NA	NA	0.991197	0.140391	0.104862	0.189223	highly_destabilizing	neutral	slightly_stabilizing	neutral	0	FALSE	NA	NA	NA	NA	NA	6	0.12212	0.12212	NA	0.062057	NA	3.3927	2470	364	96	Boreoeutheria	96	Boreoeutheria	NA	NA	NA	1	NA	NA	NA	0.485531	0	0	0	-	h	h	0.0794761	0.308524	0.542944	0.151008	NA	NA
P04075	223	Y	117963	0	0.999993	3	13	FALSE	0.01	NA	NA	NA	NA	NA	NA	NA	NA	NA	NA	NA	NA	NA	NA	NA	-5.66881	-2.44032	0.05	-9.0738	-7.2714	0.226138	-5.5724	-1.2909	0.0622074	-5.5795	-1.2043	0.0777927	NA	NA	NA	NA	0.99493	0.943448	0.979725	0.988365	highly_destabilizing	highly_destabilizing	highly_destabilizing	highly_destabilizing	1.01865	FALSE	NA	NA	NA	NA	NA	6	0.131087	0.050066	0.131087	NA	0.111413	3.3927	2470	364	435	Euteleostomi	435	Euteleostomi	NA	NA	NA	2	0	0	0	0.561578	0	0	0	-	c	c	0.0197057	0.158143	0.0599978	0.024464	NA	NA
P04075	235	T	99662	8.93384e-08	0.970345	1	1	FALSE	0.05	NA	NA	NA	NA	NA	NA	NA	NA	NA	NA	NA	NA	NA	NA	NA	-5.78634	-4.04874	0.05	-8.3106	-7.8902	0.333848	-5.3372	-3.8866	0.00685137	-8.3106	-7.8902	0	NA	NA	NA	NA	0.942914	0.411721	0.569543	0.905126	highly_destabilizing	slightly destabilizing	destabilizing	highly_destabilizing	0.442854	FALSE	NA	NA	NA	NA	NA	4	0.239752	0.239752	NA	0.121898	NA	3.3927	2470	364	435	Euteleostomi	435	Euteleostomi	NA	NA	NA	1	NA	NA	NA	0.881377	0	0	0	-	c	c	0.00385995	0.166546	0.227194	0.0235883	NA	NA
P04075	245	S	32305	3.45408e-62	1	1	5	FALSE	0.03	NA	NA	NA	NA	NA	NA	NA	NA	NA	NA	NA	NA	NA	NA	NA	-4.56642	-3.54474	0.05	-7.5052	-7.8986	0.381533	-3.6156	-2.1223	0.0457234	-4.07305	-2.3924	0.0486497	NA	NA	NA	NA	0.950097	0.828568	0.765159	0.864273	highly_destabilizing	highly_destabilizing	destabilizing	highly_destabilizing	0	FALSE	NA	NA	NA	NA	NA	NA	0.359959	0.359959	NA	0.064816	NA	3.3927	2470	364	435	Euteleostomi	435	Euteleostomi	NA	NA	NA	NA	NA	NA	NA	0.516023	0	0	0	e	c	c	0.00275523	0.145374	0.17522	0.0751948	NA	NA
P04075	255	T	99663	4.47753e-97	0.99995	1	3	FALSE	0	NA	NA	NA	NA	NA	NA	NA	NA	NA	NA	NA	NA	NA	NA	NA	-5.14567	-2.61998	0.05	-8.3368	-7.241	0.289547	-4.6535	-1.431	0.0501803	-4.9815	-1.4038	0.0573149	NA	NA	NA	NA	0.995662	0.34073	0.2967	0.437809	highly_destabilizing	neutral	neutral	slightly destabilizing	0.44988	FALSE	NA	NA	NA	NA	NA	NA	0.228257	0.228257	NA	0.022487	NA	3.3927	2470	364	0	Homo sapiens	0	Homo sapiens	NA	NA	NA	NA	NA	NA	NA	0.436361	0	0	0	-	h	h	0.0117991	0.339966	0.52627	0.561191	NA	NA
P04075	269	T	99665	1.15397e-09	0.758219	5	2	FALSE	0.03	NA	NA	NA	NA	NA	NA	NA	NA	NA	NA	NA	NA	NA	NA	NA	-5.71389	-3.35787	0.05	-8.1829	-7.0366	0.342313	-3.9443	0.5767	0.242417	-8.1829	-7.0366	0	NA	NA	NA	NA	1	0.814724	0.0411069	0.600836	highly_destabilizing	destabilizing	stabilizing	destabilizing	0.344538	FALSE	NA	NA	NA	NA	NA	2	0.143657	0.143657	NA	0.0204	NA	3.3927	2470	364	0	Homo sapiens	435	Euteleostomi	NA	NA	NA	1	NA	NA	NA	0.469128	0	0	1	-	e	e	0.0516732	0.253662	0.392225	0.0773529	NA	NA
P04075	272	S	32306	4.18567e-88	0.982878	5	15	FALSE	0.08	NA	NA	NA	NA	NA	NA	NA	NA	NA	NA	NA	NA	NA	NA	NA	-7.05821	-7.4894	0.05	-8.175	-9.5743	0.976014	-6.0596	-5.2747	0.00506741	-8.175	-9.5743	0	NA	NA	NA	NA	1	0.836464	0.0669795	0.00657937	highly_destabilizing	highly_destabilizing	stabilizing	highly_stabilizing	0	FALSE	NA	NA	NA	NA	NA	2	0.119956	0.119956	NA	0.061429	NA	3.3927	2470	364	435	Euteleostomi	435	Euteleostomi	NA	0	NA	3	0	0	0	0.676532	1	1	1	-	c	c	0	0.05	0	0	NA	NA
P04075	276	S	32307	4.18567e-88	0.63801	5	3	FALSE	0.11	NA	NA	NA	NA	NA	NA	NA	NA	NA	NA	NA	NA	NA	NA	NA	-6.94168	-5.3959	0.05	-9.0901	-8.7251	0.666688	-5.6516	-3.1423	0.0288561	-6.123	-3.7331	0.016106	NA	NA	NA	NA	1	0.999449	0.373292	0.994466	highly_destabilizing	highly_destabilizing	neutral	highly_destabilizing	0	FALSE	NA	NA	NA	NA	NA	2	0.498535	0.498535	NA	0.054069	NA	3.3927	2470	364	435	Euteleostomi	435	Euteleostomi	NA	NA	NA	NA	NA	NA	NA	0.668469	0	2	2	e	c	c	0.000467332	0.0701161	0.0121343	0.00293527	NA	NA
P04075	281	S	32308	5.4536e-05	0.28984	2	0	FALSE	0.08	NA	NA	NA	NA	NA	NA	NA	NA	NA	NA	NA	NA	NA	NA	NA	-6.32083	-4.67071	0.05	-8.2008	-7.6573	0.664491	-4.6892	-1.8194	0.0334173	-8.2008	-7.6573	0	NA	NA	NA	NA	1	0.884035	0.120439	0.955559	highly_destabilizing	highly_destabilizing	slightly_stabilizing	highly_destabilizing	0	FALSE	NA	NA	NA	NA	NA	NA	0.21004	0.130671	NA	0.21004	NA	3.3927	2470	364	352	Tetrapoda	352	Tetrapoda	NA	NA	NA	1	0	2	2	0.548502	0	0	1	-	h	h	0.000669887	0.0856094	0.0616566	0.00345378	NA	NA
P04075	309	S	32302	0.00109774	1	3	3	FALSE	0.02	NA	NA	NA	NA	NA	NA	NA	NA	NA	NA	NA	NA	NA	NA	NA	-6.99686	-3.97162	0.05	-9.5396	-7.9418	0.363283	-5.8523	-1.2082	0.108574	-6.1665	-1.9897	0.051777	NA	NA	NA	NA	0.97493	0.707841	0.46019	0.925824	highly_destabilizing	destabilizing	slightly destabilizing	highly_destabilizing	0	FALSE	NA	NA	NA	NA	NA	6	0.189268	0.189268	NA	0.046794	NA	3.3927	2470	364	0	Homo sapiens	0	Homo sapiens	NA	NA	NA	2	0	0	0	0.597054	0	0	0	-	h	h	0.000626505	0.0726929	0.174924	0.0265046	NA	NA
P04075	336	S	32301	4.1791e-06	1	5	16	FALSE	0.02	NA	NA	NA	NA	NA	NA	NA	NA	NA	NA	NA	NA	NA	NA	NA	-4.57951	-4.25321	0.05	-7.1273	-8.2261	0.483049	-3.5646	-1.7468	0.0842691	-6.7845	-7.40815	0.000293711	NA	NA	NA	NA	0.999846	0.685957	0.128113	0.907566	highly_destabilizing	destabilizing	slightly_stabilizing	highly_destabilizing	0	FALSE	NA	NA	NA	NA	NA	8	0.228791	0.228791	NA	0.088662	NA	3.3927	2470	364	96	Boreoeutheria	96	Boreoeutheria	NA	NA	NA	3	0	0	0	0.580946	1	1	2	-	h	h	0.00552309	0.121419	0.256643	0.0310713	NA	NA
P04075	344	T	99666	5.41529e-05	0.920208	2	4	FALSE	0.2	NA	NA	NA	NA	NA	NA	NA	NA	NA	NA	NA	NA	NA	NA	NA	-2.71468	-1.85901	0.05	-6.0021	-6.7092	0.171832	-1.4058	-0.9293	0.0511035	-1.65875	-0.28415	0.0974722	NA	NA	NA	NA	0.345797	0.162314	0.206628	0.210429	neutral	neutral	neutral	neutral	0	FALSE	NA	NA	NA	NA	NA	6	0.193682	0.193682	NA	0.129441	NA	3.3927	2470	364	96	Boreoeutheria	435	Euteleostomi	NA	NA	NA	1	NA	NA	NA	0.888723	0	0	2	e	c	c	0.0167963	0.409455	0.735124	0.811215	NA	NA
P04075	346	S	32309	0.000124433	0.791813	2	2	FALSE	0.43	NA	NA	NA	NA	NA	NA	NA	NA	NA	NA	NA	NA	NA	NA	NA	-3.58482	-2.11015	0.05	-6.4641	-6.3809	0.230081	-2.4398	-0.0485	0.112568	-1.95165	0.38195	0.180165	NA	NA	NA	NA	0.879644	0.374782	0.111804	0.226404	highly_destabilizing	neutral	slightly_stabilizing	neutral	0	FALSE	NA	NA	NA	NA	NA	7	0.115238	0.115238	NA	0.054069	NA	3.3927	2470	364	0	Homo sapiens	435	Euteleostomi	NA	NA	NA	2	0	0	0	0.386932	0	0	0	e	c	c	0.0140031	0.375911	0.7277	0.892495	NA	NA
P04075	354	S	32310	2.62544e-10	0.760099	2	2	TRUE	0.88	NA	NA	NA	NA	NA	NA	NA	NA	NA	NA	NA	NA	NA	NA	NA	NA	NA	NA	NA	NA	NA	NA	NA	NA	NA	NA	NA	NA	NA	NA	NA	0.897155	0.505795	0.243023	0.532141	highly_destabilizing	slightly destabilizing	neutral	slightly destabilizing	4.11381	FALSE	NA	NA	NA	NA	NA	5	0.210934	0.11678	NA	0.210934	NA	3.3927	2470	364	0	Homo sapiens	435	Euteleostomi	NA	NA	NA	1	NA	NA	NA	0.533332	0	0	0	e	c	c	0.00668758	0.262466	0.583744	0.454841	NA	NA
P04075	356	S	32311	1.60037e-90	0.985826	5	4	TRUE	0.84	NA	NA	NA	NA	NA	NA	NA	NA	NA	NA	NA	NA	NA	NA	NA	NA	NA	NA	NA	NA	NA	NA	NA	NA	NA	NA	NA	NA	NA	NA	NA	0.99858	0.23054	0.257095	0.363045	highly_destabilizing	neutral	neutral	neutral	4.7923	FALSE	NA	NA	NA	NA	NA	4	0.203702	0.18467	NA	0.203702	NA	3.3927	2470	364	352	Tetrapoda	435	Euteleostomi	NA	0	NA	2	1	1	5	0.550201	0	0	1	e	c	c	0.0040834	0.0976129	0.0925731	0.0250555	NA	NA
P04075	360	S	32312	6.94163e-52	0.999779	6	13	TRUE	0.73	NA	NA	NA	NA	NA	NA	NA	NA	NA	NA	NA	NA	NA	NA	NA	NA	NA	NA	NA	NA	NA	NA	NA	NA	NA	NA	NA	NA	NA	NA	NA	0.932262	0.347948	0.2771	0.190448	highly_destabilizing	neutral	neutral	neutral	3.59665	FALSE	NA	NA	NA	NA	NA	3	0.125457	0.125457	NA	0.043286	NA	3.3927	2470	364	0	Homo sapiens	0	Homo sapiens	NA	NA	NA	2	0	0	0	0.626754	0	0	0	e	c	c	0.0213586	0.277768	1	0.232548	NA	NA
P04075	364	Y	117966	7.04545e-108	1	11	44	TRUE	0.53	NA	NA	NA	NA	NA	NA	NA	NA	NA	NA	NA	NA	NA	NA	NA	NA	NA	NA	NA	NA	NA	NA	NA	NA	NA	NA	NA	NA	NA	NA	NA	0.992855	0.781616	0.605231	0.843901	highly_destabilizing	destabilizing	destabilizing	highly_destabilizing	NA	NA	NA	NA	NA	NA	NA	3	0.291605	0.065151	0.04198	NA	0.291605	3.3927	2470	364	435	Euteleostomi	435	Euteleostomi	NA	NA	NA	2	0	0	0	0.444056	0	0	0	e	c	c	0	0.05	0	0	NA	NA
P04080	7	S	32313	4.25826e-05	0.999779	2	4	TRUE	0.58	NA	NA	NA	NA	NA	NA	NA	NA	NA	NA	NA	NA	NA	NA	NA	-4.6389	-4.50221	0.0499999	-7.0713	-7.9504	0.543947	-3.6986	-3.2692	0.0207494	-6.29725	-6.5443	0.00157762	NA	NA	NA	NA	0.935888	0.804636	0.832711	0.796367	highly_destabilizing	destabilizing	highly_destabilizing	destabilizing	NA	NA	NA	NA	NA	NA	NA	1	0.068386	0.068386	NA	0.039747	NA	2.65031	447	98	352	Tetrapoda	352	Tetrapoda	NA	NA	NA	1	NA	NA	NA	0.474061	0	0	0	e	c	c	0.0014892	0.102349	0.110156	0.0542561	NA	NA
P04080	9	T	99667	4.25826e-05	0.999777	2	9	TRUE	0.69	NA	NA	NA	NA	NA	NA	NA	NA	NA	NA	NA	NA	NA	NA	NA	-4.33183	-3.196	0.05	-7.0836	-6.9623	0.221271	-1.8844	-0.0328	0.214128	-3.6393	-2.1228	0.0478747	NA	NA	NA	NA	0.295041	0.187836	0.22599	0.196086	neutral	neutral	neutral	neutral	NA	NA	NA	NA	NA	NA	NA	1	0.381162	0.381162	NA	0.266753	NA	2.65031	447	98	96	Boreoeutheria	352	Tetrapoda	NA	NA	NA	1	NA	NA	NA	0.92389	1	2	3	e	c	c	0.0164682	0.417739	1	0.76243	NA	NA
P04080	72	S	32314	0.000240909	1	1	1	FALSE	0.22	NA	NA	NA	NA	NA	NA	NA	NA	NA	NA	NA	NA	NA	NA	NA	-6.23687	-3.15805	0.05	-9.2146	-7.1724	0.290927	-4.8296	-1.1719	0.0901811	-5.93725	-1.98275	0.0523846	NA	NA	NA	NA	0.740997	0.298861	0.206479	0.498497	destabilizing	neutral	neutral	slightly destabilizing	NA	NA	0.214384	0.652858	0.163356	0.255895	TRUE	NA	0.357343	0.149172	NA	0.357343	NA	2.65031	447	98	96	Boreoeutheria	96	Boreoeutheria	NA	0	NA	1	0	0	0	0.555823	0	0	0	-	c	c	0.00795883	0.151666	0.463811	0.047462	NA	NA
P04080	97	Y	117967	6.39465e-05	0.999996	5	259	FALSE	0.27	NA	NA	NA	NA	NA	NA	NA	NA	NA	NA	NA	NA	NA	NA	NA	-6.19096	-4.99826	0.05	-8.3879	-8.166	0.619926	-6.5511	-5.2178	0.00334577	-7.1514	-6.3491	0.00334577	NA	NA	NA	NA	0.602519	0.352289	0.422415	0.376165	destabilizing	neutral	slightly destabilizing	neutral	NA	NA	NA	NA	NA	NA	NA	2	0.164528	0.055536	0.112062	NA	0.164528	2.65031	447	98	96	Boreoeutheria	352	Tetrapoda	NA	0	NA	3	0	1	1	0.594583	0	0	0	e	c	c	0.019628	0.0980158	0.0687842	0.0259983	NA	NA
P04083	21	Y	117970	1.79373e-102	1	8	27	FALSE	0.42	NA	NA	NA	NA	NA	NA	NA	NA	NA	NA	NA	NA	NA	NA	NA	NA	NA	NA	NA	NA	NA	NA	NA	NA	NA	NA	NA	NA	NA	NA	NA	0.994176	0.886062	0.934169	0.984698	highly_destabilizing	highly_destabilizing	highly_destabilizing	highly_destabilizing	NA	NA	NA	NA	NA	NA	NA	5	0.128037	0.081379	0.116223	NA	0.128037	2.89265	781	346	96	Boreoeutheria	96	Boreoeutheria	NA	0	NA	3	0	1	1	0.738277	3	5	6	-	h	h	0.175419	0.400183	0.51331	0.250058	NA	NA
P04083	27	S	32325	1.9399e-24	0.43902	3	0	FALSE	0.33	NA	NA	NA	NA	NA	NA	NA	NA	NA	NA	NA	NA	NA	NA	NA	NA	NA	NA	NA	NA	NA	NA	NA	NA	NA	NA	NA	NA	NA	NA	NA	0.958975	0.324744	0.246968	0.393564	highly_destabilizing	neutral	neutral	slightly destabilizing	NA	NA	NA	NA	NA	NA	NA	8	0.303087	0.303087	NA	0.03377	NA	2.89265	781	346	90	Euarchontoglires	0	Homo sapiens	NA	NA	NA	1	NA	NA	NA	0.748634	1	3	3	e	h	h	0.0212449	0.407837	0.797384	0.795851	NA	NA
P04083	28	S	32326	1.9399e-24	0.43902	3	0	FALSE	0.4	NA	NA	NA	NA	NA	NA	NA	NA	NA	NA	NA	NA	NA	NA	NA	NA	NA	NA	NA	NA	NA	NA	NA	NA	NA	NA	NA	NA	NA	NA	NA	0.999997	0.579551	0.279058	0.650224	highly_destabilizing	destabilizing	neutral	destabilizing	NA	NA	NA	NA	NA	NA	NA	8	0.110314	0.110314	NA	0.033719	NA	2.89265	781	346	NA	NA	NA	NA	NA	NA	NA	NA	NA	NA	NA	0.507771	0	0	0	e	c	s	0.187563	0.522385	0.748152	0.497685	NA	NA
P04083	34	S	32320	2.59835e-24	0.999999	15	78	FALSE	0.12	NA	NA	NA	NA	NA	NA	NA	NA	NA	NA	NA	NA	NA	NA	NA	NA	NA	NA	NA	NA	NA	NA	NA	NA	NA	NA	NA	NA	NA	NA	NA	0.931893	0.305705	0.151548	0.311755	highly_destabilizing	neutral	neutral	neutral	NA	NA	NA	NA	NA	NA	NA	9	0.216284	0.216284	NA	0.043152	NA	2.89265	781	346	312	Amniota	352	Tetrapoda	NA	0	NA	12	2	4	7	0.672778	1	1	1	e	c	c	0.00347948	0.10154	0.231569	0.0313314	NA	NA
P04083	37	S	32321	1.04998e-96	1	30	335	FALSE	0.04	NA	NA	NA	NA	NA	NA	NA	NA	NA	NA	NA	NA	NA	NA	NA	NA	NA	NA	NA	NA	NA	NA	NA	NA	NA	NA	NA	NA	NA	NA	NA	0.570572	0.168088	0.218977	0.142963	destabilizing	neutral	neutral	neutral	NA	NA	NA	NA	NA	NA	NA	8	0.228397	0.228397	NA	0.077579	NA	2.89265	781	346	96	Boreoeutheria	312	Amniota	NA	0	NA	20	1	8	19	0.904344	0	1	4	e	c	c	0.0314701	0.332712	0.488018	0.484364	NA	NA
P04083	39	Y	117969	6.23818e-24	0.999983	21	81	FALSE	0.03	NA	NA	NA	NA	NA	NA	NA	NA	NA	NA	NA	NA	NA	NA	NA	NA	NA	NA	NA	NA	NA	NA	NA	NA	NA	NA	NA	NA	NA	NA	NA	0.359118	0.249512	0.333601	0.203475	neutral	neutral	neutral	neutral	NA	NA	NA	NA	NA	NA	NA	6	0.07246	0.07246	0.054113	NA	0.070627	2.89265	781	346	96	Boreoeutheria	312	Amniota	NA	0	NA	5	1	3	3	0.554256	0	0	0	e	c	c	0.176318	0.399867	0.521309	0.251333	NA	NA
P04083	41	T	99671	2.18418e-09	0.999284	13	38	FALSE	0.02	NA	NA	NA	NA	NA	NA	NA	NA	NA	NA	NA	NA	NA	NA	NA	NA	NA	NA	NA	NA	NA	NA	NA	NA	NA	NA	NA	NA	NA	NA	NA	0.853315	0.547018	0.284953	0.16876	highly_destabilizing	destabilizing	neutral	neutral	NA	NA	NA	NA	NA	NA	NA	5	0.190886	0.190886	NA	0.016883	NA	2.89265	781	346	96	Boreoeutheria	96	Boreoeutheria	NA	0	NA	2	0	0	2	0.526061	0	0	1	e	c	s	0.003154	0.107781	0.0466752	0.127135	NA	NA
P04083	45	S	32322	6.43753e-14	0.81435	2	4	FALSE	0.01	NA	NA	NA	NA	NA	NA	NA	NA	NA	NA	NA	NA	NA	NA	NA	NA	NA	NA	NA	NA	NA	NA	NA	NA	NA	NA	NA	NA	NA	NA	NA	0.381665	0.134026	0.171349	0.0618113	slightly destabilizing	slightly_stabilizing	neutral	stabilizing	NA	NA	NA	NA	NA	NA	NA	6	0.087834	0.087834	NA	0.065025	NA	2.89265	781	346	96	Boreoeutheria	312	Amniota	NA	NA	NA	3	0	2	8	0.521299	0	0	0	e	h	h	0.0164458	0.39724	0.731728	0.804429	NA	NA
P04083	46	S	32323	3.02902e-05	0.778186	2	2	FALSE	0.01	NA	NA	NA	NA	NA	NA	NA	NA	NA	NA	NA	NA	NA	NA	NA	NA	NA	NA	NA	NA	NA	NA	NA	NA	NA	NA	NA	NA	NA	NA	NA	0.65031	0.231425	0.183443	0.176078	destabilizing	neutral	neutral	neutral	NA	NA	NA	NA	NA	NA	NA	NA	0.112606	0.112606	NA	0.031491	NA	2.89265	781	346	96	Boreoeutheria	312	Amniota	NA	NA	NA	1	NA	NA	NA	0.506743	0	0	0	e	h	h	0.0166441	0.418862	0.818188	0.781173	NA	NA
P04083	95	T	99668	4.86896e-05	0.999083	1	1	FALSE	0.04	NA	NA	NA	NA	NA	NA	NA	NA	NA	NA	NA	NA	NA	NA	NA	NA	NA	NA	NA	NA	NA	NA	NA	NA	NA	NA	NA	NA	NA	NA	NA	0.889576	0.106835	0.0775793	0.296044	highly_destabilizing	slightly_stabilizing	slightly_stabilizing	neutral	1.60148	FALSE	NA	NA	NA	NA	NA	8	0.39173	0.39173	NA	0.017325	NA	2.89265	781	346	0	Homo sapiens	0	Homo sapiens	NA	NA	NA	NA	NA	NA	NA	0.607867	1	1	2	-	h	h	0.0174669	0.334564	0.698581	0.872183	NA	NA
P04083	101	T	99669	0.000313531	1	1	2	FALSE	0.05	NA	NA	NA	NA	NA	NA	NA	NA	NA	NA	NA	NA	NA	NA	NA	NA	NA	NA	NA	NA	NA	NA	NA	NA	NA	NA	NA	NA	NA	NA	NA	0.502474	0.1759	0.17672	0.263794	slightly destabilizing	neutral	neutral	neutral	4.53283	FALSE	NA	NA	NA	NA	NA	5	0.203702	0.112108	NA	0.203702	NA	2.89265	781	346	90	Euarchontoglires	352	Tetrapoda	NA	0	NA	3	1	5	5	0.63194	0	1	2	e	c	c	0.00383967	0.114693	0.0582593	0.0690521	NA	NA
P04083	132	T	99672	1.74963e-71	0.762879	1	2	FALSE	0.01	NA	NA	NA	NA	NA	NA	NA	NA	NA	NA	NA	NA	NA	NA	NA	NA	NA	NA	NA	NA	NA	NA	NA	NA	NA	NA	NA	NA	NA	NA	NA	0.995304	0.838794	0.87209	0.992474	highly_destabilizing	highly_destabilizing	highly_destabilizing	highly_destabilizing	1.63844	FALSE	NA	NA	NA	NA	NA	2	0.357711	0.357711	NA	0.01461	NA	2.89265	781	346	435	Euteleostomi	435	Euteleostomi	NA	NA	NA	NA	NA	NA	NA	0.555645	0	0	1	-	c	c	0.000525667	0.0579497	0.0130155	0.00244334	NA	NA
P04083	136	T	99673	1.25609e-99	0.999982	2	8	FALSE	0.01	NA	NA	NA	NA	NA	NA	NA	NA	NA	NA	NA	NA	NA	NA	NA	NA	NA	NA	NA	NA	NA	NA	NA	NA	NA	NA	NA	NA	NA	NA	NA	0.977907	0.365816	0.139807	0.950344	highly_destabilizing	neutral	neutral	highly_destabilizing	2.89478	FALSE	NA	NA	NA	NA	NA	3	0.457331	0.457331	NA	0.017687	NA	2.89265	781	346	312	Amniota	312	Amniota	NA	NA	NA	1	NA	NA	NA	0.639557	1	3	6	-	h	h	0.00777702	0.179078	0.445522	0.0412535	NA	NA
P04083	143	S	32324	6.73288e-05	0.732985	2	2	FALSE	0.01	NA	NA	NA	NA	NA	NA	NA	NA	NA	NA	NA	NA	NA	NA	NA	NA	NA	NA	NA	NA	NA	NA	NA	NA	NA	NA	NA	NA	NA	NA	NA	1	0.852268	0.0913107	0.423559	highly_destabilizing	highly_destabilizing	slightly_stabilizing	slightly destabilizing	0	FALSE	NA	NA	NA	NA	NA	1	0.175477	0.175477	NA	0.031152	NA	2.89265	781	346	96	Boreoeutheria	435	Euteleostomi	NA	0	NA	1	0	0	0	0.447564	0	0	0	-	h	h	0.00161693	0.102907	0.0240731	0.00885191	NA	NA
P04083	145	T	99674	6.73288e-05	0.5	1	1	FALSE	0.01	NA	NA	NA	NA	NA	NA	NA	NA	NA	NA	NA	NA	NA	NA	NA	NA	NA	NA	NA	NA	NA	NA	NA	NA	NA	NA	NA	NA	NA	NA	NA	0.46991	0.194833	0.24664	0.0150076	slightly destabilizing	neutral	neutral	highly_stabilizing	0	FALSE	NA	NA	NA	NA	NA	NA	0.218662	0.218662	NA	0.043283	NA	2.89265	781	346	NA	NA	NA	NA	NA	NA	NA	NA	NA	NA	NA	0.522343	0	0	1	e	c	c	0.00149958	0.0906711	0.0203513	0.0445859	NA	NA
P04083	170	S	32315	0.00117374	0.988178	3	3	FALSE	0.06	NA	NA	NA	NA	NA	NA	NA	NA	NA	NA	NA	NA	NA	NA	NA	NA	NA	NA	NA	NA	NA	NA	NA	NA	NA	NA	NA	NA	NA	NA	NA	0.998227	0.346316	0.229482	0.486977	highly_destabilizing	neutral	neutral	slightly destabilizing	4.53283	FALSE	NA	NA	NA	NA	NA	6	0.258907	0.258907	NA	0.047173	NA	2.89265	781	346	312	Amniota	435	Euteleostomi	NA	0	NA	3	0	0	0	0.578699	0	1	1	e	h	h	0.00700031	0.166161	0.0834442	0.264792	NA	NA
P04083	172	T	99670	0.00173183	0.802569	6	1	FALSE	0.06	NA	NA	NA	NA	NA	NA	NA	NA	NA	NA	NA	NA	NA	NA	NA	NA	NA	NA	NA	NA	NA	NA	NA	NA	NA	NA	NA	NA	NA	NA	NA	0.983795	0.276563	0.409975	0.886839	highly_destabilizing	neutral	slightly destabilizing	highly_destabilizing	4.53283	FALSE	NA	NA	NA	NA	NA	6	0.312615	0.312615	NA	0.073188	NA	2.89265	781	346	435	Euteleostomi	435	Euteleostomi	NA	0	NA	2	0	0	0	0.61544	1	2	2	-	c	c	0.000565235	0.0594118	0.0446103	0.00386892	NA	NA
P04083	173	S	32316	1.18385e-05	0.973935	8	26	FALSE	0.04	NA	NA	NA	NA	NA	NA	NA	NA	NA	NA	NA	NA	NA	NA	NA	NA	NA	NA	NA	NA	NA	NA	NA	NA	NA	NA	NA	NA	NA	NA	NA	0.805455	0.361203	0.387275	0.308186	destabilizing	neutral	slightly destabilizing	neutral	4.53283	FALSE	NA	NA	NA	NA	NA	6	0.185749	0.185749	NA	0.071245	NA	2.89265	781	346	435	Euteleostomi	435	Euteleostomi	NA	0	NA	5	4	15	21	0.466317	0	0	0	e	c	c	0.000930604	0.0686916	0.0249709	0.0498612	NA	NA
P04083	182	S	32317	0.00158561	1	3	7	FALSE	0.01	NA	NA	NA	NA	NA	NA	NA	NA	NA	NA	NA	NA	NA	NA	NA	NA	NA	NA	NA	NA	NA	NA	NA	NA	NA	NA	NA	NA	NA	NA	NA	0.927347	0.179476	0.136872	0.408675	highly_destabilizing	neutral	neutral	slightly destabilizing	NA	NA	NA	NA	NA	NA	NA	5	0.204926	0.204926	NA	0.028903	NA	2.89265	781	346	0	Homo sapiens	0	Homo sapiens	NA	0	NA	6	0	1	1	0.580714	0	0	2	-	h	h	0.00269547	0.1181	0.757781	0.0554361	NA	NA
P04083	189	S	32318	7.37266e-05	1	1	6	FALSE	0.03	NA	NA	NA	NA	NA	NA	NA	NA	NA	NA	NA	NA	NA	NA	NA	NA	NA	NA	NA	NA	NA	NA	NA	NA	NA	NA	NA	NA	NA	NA	NA	0.985715	0.209434	0.20633	0.156728	highly_destabilizing	neutral	neutral	neutral	NA	NA	NA	NA	NA	NA	NA	3	0.244558	0.244558	NA	0.21004	NA	2.89265	781	346	0	Homo sapiens	435	Euteleostomi	NA	NA	NA	1	NA	NA	NA	0.542753	0	0	1	e	c	c	0.011813	0.349283	0.58915	0.869854	NA	NA
P04083	201	S	32319	0.000358885	1	2	4	FALSE	0.02	NA	NA	NA	NA	NA	NA	NA	NA	NA	NA	NA	NA	NA	NA	NA	NA	NA	NA	NA	NA	NA	NA	NA	NA	NA	NA	NA	NA	NA	NA	NA	0.964275	0.1919	0.191264	0.311071	highly_destabilizing	neutral	neutral	neutral	NA	NA	NA	NA	NA	NA	NA	1	0.204138	0.204138	NA	0.0712	NA	2.89265	781	346	96	Boreoeutheria	96	Boreoeutheria	NA	NA	NA	NA	NA	NA	NA	0.626249	0	0	2	e	h	h	0.0108782	0.329059	0.574634	0.720105	NA	NA
P04083	207	Y	117968	3.21927e-06	1	10	79	FALSE	0.03	NA	NA	NA	NA	NA	NA	NA	NA	NA	NA	NA	NA	NA	NA	NA	NA	NA	NA	NA	NA	NA	NA	NA	NA	NA	NA	NA	NA	NA	NA	NA	1	0.97882	0.943589	0.998183	highly_destabilizing	highly_destabilizing	highly_destabilizing	highly_destabilizing	2.29067	FALSE	NA	NA	NA	NA	NA	4	0.349363	0.076144	0.349363	NA	0.170905	2.89265	781	346	352	Tetrapoda	352	Tetrapoda	NA	0	NA	3	0	0	0	0.579273	1	2	2	-	h	h	1.32652e-05	0.0593246	0.00170726	0.000357163	NA	NA
P04083	223	T	99675	9.45549e-11	0.998902	1	1	FALSE	0.01	NA	NA	NA	NA	NA	NA	NA	NA	NA	NA	NA	NA	NA	NA	NA	NA	NA	NA	NA	NA	NA	NA	NA	NA	NA	NA	NA	0	0.000531094	0	0	0.989846	0.296949	0.243325	0.244317	highly_destabilizing	neutral	neutral	neutral	1.93823	FALSE	NA	NA	NA	NA	NA	NA	0.12182	0.12182	NA	0.015831	NA	2.89265	781	346	90	Euarchontoglires	96	Boreoeutheria	NA	NA	NA	NA	NA	NA	NA	0.491025	0	0	0	e	h	h	0.0175342	0.400379	0.751106	0.811483	NA	NA
P04083	226	T	99676	0.00183072	0.946355	1	1	FALSE	0.01	NA	NA	NA	NA	NA	NA	NA	NA	NA	NA	NA	NA	NA	NA	NA	NA	NA	NA	NA	NA	NA	NA	NA	NA	NA	NA	NA	NA	NA	NA	NA	0.99999	0.95132	0.390389	0.989939	highly_destabilizing	highly_destabilizing	slightly destabilizing	highly_destabilizing	0	FALSE	NA	NA	NA	NA	NA	1	0.227946	0.227946	NA	0.022825	NA	2.89265	781	346	96	Boreoeutheria	435	Euteleostomi	NA	NA	NA	NA	NA	NA	NA	0.540739	0	0	0	-	h	h	0.00584275	0.156477	0.713501	0.0296035	NA	NA
P04083	227	T	99677	3.07607e-80	0.93769	1	2	FALSE	0.01	NA	NA	NA	NA	NA	NA	NA	NA	NA	NA	NA	NA	NA	NA	NA	NA	NA	NA	NA	NA	NA	NA	NA	NA	NA	NA	NA	NA	NA	NA	NA	0.985386	0.0292072	0.0220763	0.0294523	highly_destabilizing	stabilizing	stabilizing	stabilizing	0	FALSE	NA	NA	NA	NA	NA	NA	0.21004	0.112751	NA	0.21004	NA	2.89265	781	346	96	Boreoeutheria	435	Euteleostomi	NA	NA	NA	1	NA	NA	NA	0.479363	0	0	0	e	h	h	0.00337002	0.182751	0.216239	0.308468	NA	NA
P04114	1775	S	32327	0.00206353	0.997058	1	2	FALSE	0.16	NA	NA	NA	NA	NA	NA	NA	NA	NA	NA	NA	NA	NA	NA	NA	NA	NA	NA	NA	NA	NA	NA	NA	NA	NA	NA	NA	NA	NA	NA	NA	NA	NA	NA	NA	NA	NA	NA	NA	NA	NA	NA	NA	NA	NA	NA	2	0.113651	0.113651	NA	0.05033	NA	2.2878	194	4563	90	Euarchontoglires	0	Homo sapiens	NA	NA	NA	NA	NA	NA	NA	0.442445	0	0	0	-	c	c	0.00560434	0.108236	0.241502	0.0358209	NA	NA
P04114	4048	S	32328	2.54456e-35	1	6	33	TRUE	0.55	NA	NA	NA	NA	NA	NA	NA	NA	NA	NA	NA	NA	NA	NA	NA	NA	NA	NA	NA	NA	NA	NA	NA	NA	NA	NA	NA	NA	NA	NA	NA	NA	NA	NA	NA	NA	NA	NA	NA	NA	NA	NA	NA	NA	NA	NA	3	0.461336	0.461336	NA	0.053983	NA	2.2878	194	4563	96	Boreoeutheria	96	Boreoeutheria	NA	0	NA	4	2	14	29	0.781405	2	2	4	e	c	c	0.00887975	0.169133	0.235386	0.0810943	NA	NA
P04114	4052	T	99678	1.86142e-24	0.999573	1	11	FALSE	0.27	NA	NA	NA	NA	NA	NA	NA	NA	NA	NA	NA	NA	NA	NA	NA	NA	NA	NA	NA	NA	NA	NA	NA	NA	NA	NA	NA	NA	NA	NA	NA	NA	NA	NA	NA	NA	NA	NA	NA	NA	NA	NA	NA	NA	NA	NA	1	0.304223	0.304223	NA	0.014963	NA	2.2878	194	4563	96	Boreoeutheria	312	Amniota	NA	0	NA	3	0	6	9	0.889483	0	0	0	-	e	e	0.003466	0.125926	0.0309419	0.00637921	NA	NA
P04150	6	S	32335	0.00014449	0.860542	5	5	TRUE	0.97	NA	NA	NA	NA	NA	NA	NA	NA	NA	NA	NA	NA	NA	NA	NA	NA	NA	NA	NA	NA	NA	NA	NA	NA	NA	NA	NA	NA	NA	NA	NA	NA	NA	NA	NA	NA	NA	NA	NA	NA	NA	NA	NA	NA	NA	NA	1	0.155898	0.155898	NA	0.053983	NA	0.980458	9.56	777	96	Boreoeutheria	96	Boreoeutheria	NA	NA	NA	1	NA	NA	NA	0.605275	1	1	3	e	c	c	NA	NA	NA	NA	NA	NA
P04150	8	T	99679	1.42122e-48	0.999995	9	84	TRUE	0.98	NA	NA	NA	NA	NA	NA	NA	NA	NA	NA	NA	NA	NA	NA	NA	NA	NA	NA	NA	NA	NA	NA	NA	NA	NA	NA	NA	NA	NA	NA	NA	NA	NA	NA	NA	NA	NA	NA	NA	NA	NA	NA	NA	NA	NA	NA	1	0.322381	0.322381	NA	0.125214	NA	0.980458	9.56	777	96	Boreoeutheria	96	Boreoeutheria	NA	0	NA	7	1	7	15	0.918818	1	2	9	e	c	c	NA	NA	NA	NA	NA	NA
P04150	42	S	32346	0.000327193	0.851324	5	8	TRUE	0.98	NA	NA	NA	NA	NA	NA	NA	NA	NA	NA	NA	NA	NA	NA	NA	NA	NA	NA	NA	NA	NA	NA	NA	NA	NA	NA	NA	NA	NA	NA	NA	NA	NA	NA	NA	NA	NA	NA	NA	NA	NA	NA	NA	NA	NA	NA	NA	0.111349	0.111349	NA	0.034644	NA	0.980458	9.56	777	96	Boreoeutheria	352	Tetrapoda	NA	0	NA	4	0	0	0	0.54554	0	0	0	e	c	c	NA	NA	NA	NA	NA	NA
P04150	44	S	32347	7.01797e-07	0.949991	9	15	TRUE	0.99	NA	NA	NA	NA	NA	NA	NA	NA	NA	NA	NA	NA	NA	NA	NA	NA	NA	NA	NA	NA	NA	NA	NA	NA	NA	NA	NA	NA	NA	NA	NA	NA	NA	NA	NA	NA	NA	NA	NA	NA	NA	NA	NA	NA	NA	NA	4	0.507933	0.15158	NA	0.507933	NA	0.980458	9.56	777	352	Tetrapoda	352	Tetrapoda	NA	0	NA	5	0	5	11	0.614128	1	3	6	e	c	c	NA	NA	NA	NA	NA	NA
P04150	45	S	32348	9.32236e-57	0.999983	10	96	TRUE	0.99	NA	NA	NA	NA	NA	NA	NA	NA	NA	NA	NA	NA	NA	NA	NA	NA	NA	NA	NA	NA	NA	NA	NA	NA	NA	NA	NA	NA	NA	NA	NA	NA	NA	NA	NA	NA	NA	NA	NA	NA	NA	NA	NA	NA	NA	NA	3	0.210947	0.19514	NA	0.210947	NA	0.980458	9.56	777	96	Boreoeutheria	435	Euteleostomi	NA	0	NA	8	0	0	4	0.913376	2	6	12	e	c	c	NA	NA	NA	NA	NA	NA
P04150	47	S	32349	4.89475e-06	0.43432	2	0	TRUE	0.99	NA	NA	NA	NA	NA	NA	NA	NA	NA	NA	NA	NA	NA	NA	NA	NA	NA	NA	NA	NA	NA	NA	NA	NA	NA	NA	NA	NA	NA	NA	NA	NA	NA	NA	NA	NA	NA	NA	NA	NA	NA	NA	NA	NA	NA	NA	NA	0.11822	0.11822	NA	0.062138	NA	0.980458	9.56	777	96	Boreoeutheria	435	Euteleostomi	NA	0	NA	3	0	0	0	0.672351	1	2	4	e	c	c	NA	NA	NA	NA	NA	NA
P04150	54	S	32350	1.29576e-05	0.979071	1	9	TRUE	0.99	NA	NA	NA	NA	NA	NA	NA	NA	NA	NA	NA	NA	NA	NA	NA	NA	NA	NA	NA	NA	NA	NA	NA	NA	NA	NA	NA	NA	NA	NA	NA	NA	NA	NA	NA	NA	NA	NA	NA	NA	NA	NA	NA	NA	NA	NA	4	0.186326	0.186326	NA	0.101313	NA	0.980458	9.56	777	352	Tetrapoda	352	Tetrapoda	NA	NA	NA	3	0	0	0	0.574961	0	1	1	e	c	c	NA	NA	NA	NA	NA	NA
P04150	56	S	32351	0.00218741	0.417962	1	0	TRUE	0.98	NA	NA	NA	NA	NA	NA	NA	NA	NA	NA	NA	NA	NA	NA	NA	NA	NA	NA	NA	NA	NA	NA	NA	NA	NA	NA	NA	NA	NA	NA	NA	NA	NA	NA	NA	NA	NA	NA	NA	NA	NA	NA	NA	NA	NA	NA	2	0.272049	0.272049	NA	0.068189	NA	0.980458	9.56	777	NA	NA	NA	NA	NA	NA	NA	NA	NA	NA	NA	0.517651	0	0	0	e	c	c	NA	NA	NA	NA	NA	NA
P04150	125	S	32338	0.000140991	1	1	1	TRUE	0.87	TRUE	NA	NA	NA	NA	NA	NA	NA	NA	NA	NA	NA	NA	NA	NA	NA	NA	NA	NA	NA	NA	NA	NA	NA	NA	NA	NA	NA	NA	NA	NA	NA	NA	NA	NA	NA	NA	NA	NA	NA	NA	NA	NA	NA	NA	NA	3	0.178937	0.178937	NA	0.046683	NA	0.980458	9.56	777	96	Boreoeutheria	312	Amniota	NA	NA	NA	2	0	0	0	0.694054	0	2	3	-	c	c	NA	NA	NA	NA	NA	NA
P04150	132	S	32339	1.2618e-11	0.81731	5	4	TRUE	0.98	TRUE	NA	NA	NA	NA	NA	NA	NA	NA	NA	NA	NA	NA	NA	NA	NA	NA	NA	NA	NA	NA	NA	NA	NA	NA	NA	NA	NA	NA	NA	NA	NA	NA	NA	NA	NA	NA	NA	NA	NA	NA	NA	NA	NA	NA	NA	3	0.21004	0.145651	NA	0.21004	NA	0.980458	9.56	777	96	Boreoeutheria	435	Euteleostomi	NA	NA	NA	2	2	3	3	0.730011	1	1	1	-	c	c	0.00629568	0.128784	0.0896467	0.0350407	NA	NA
P04150	133	T	99681	0.00200612	0.830072	6	6	TRUE	0.98	TRUE	NA	NA	NA	NA	NA	NA	NA	NA	NA	NA	NA	NA	NA	NA	NA	NA	NA	NA	NA	NA	NA	NA	NA	NA	NA	NA	NA	NA	NA	NA	NA	NA	NA	NA	NA	NA	NA	NA	NA	NA	NA	NA	NA	NA	NA	3	0.170715	0.170715	NA	0.019066	NA	0.980458	9.56	777	96	Boreoeutheria	435	Euteleostomi	NA	0	NA	3	0	0	0	0.782795	0	1	2	e	c	c	0.0124043	0.161783	0.181052	0.0799162	NA	NA
P04150	134	S	32340	4.51761e-14	0.999989	18	264	TRUE	0.98	TRUE	NA	NA	NA	NA	NA	NA	NA	NA	NA	NA	NA	NA	NA	NA	NA	NA	NA	NA	NA	NA	NA	NA	NA	NA	NA	NA	NA	NA	NA	NA	NA	NA	NA	NA	NA	NA	NA	NA	NA	NA	NA	NA	NA	NA	NA	3	0.573006	0.243584	NA	0.573006	NA	0.980458	9.56	777	312	Amniota	435	Euteleostomi	NA	0	NA	12	2	13	23	0.89039	8	16	28	e	c	c	0.00529784	0.148443	0.264614	0.156868	NA	NA
P04150	164	S	32341	0.000460506	0.995659	3	6	TRUE	0.92	TRUE	NA	NA	NA	NA	NA	NA	NA	NA	NA	NA	NA	NA	NA	NA	NA	NA	NA	NA	NA	NA	NA	NA	NA	NA	NA	NA	NA	NA	NA	NA	NA	NA	NA	NA	NA	NA	NA	NA	NA	NA	NA	NA	NA	NA	NA	NA	0.1393	0.1393	NA	0.053206	NA	0.980458	9.56	777	96	Boreoeutheria	96	Boreoeutheria	NA	0	NA	2	0	0	2	0.521814	0	0	0	e	c	c	0.0774025	0.316082	1	0.183918	NA	NA
P04150	200	S	32329	4.05624e-09	0.332938	5	0	TRUE	0.7	TRUE	NA	NA	NA	NA	NA	NA	NA	NA	NA	NA	NA	NA	NA	NA	NA	NA	NA	NA	NA	NA	NA	NA	NA	NA	NA	NA	NA	NA	NA	NA	NA	NA	NA	NA	NA	NA	NA	NA	NA	NA	NA	NA	NA	NA	NA	NA	0.247019	0.247019	NA	0.079001	NA	0.980458	9.56	777	96	Boreoeutheria	96	Boreoeutheria	NA	NA	NA	1	0	0	0	0.651123	0	0	1	e	c	c	0.0396835	0.341986	0.529606	0.35604	NA	NA
P04150	201	S	32330	4.05624e-09	0.472497	5	0	TRUE	0.77	TRUE	NA	NA	NA	NA	NA	NA	NA	NA	NA	NA	NA	NA	NA	NA	NA	NA	NA	NA	NA	NA	NA	NA	NA	NA	NA	NA	NA	NA	NA	NA	NA	NA	NA	NA	NA	NA	NA	NA	NA	NA	NA	NA	NA	NA	NA	NA	0.164702	0.164702	NA	0.03121	NA	0.980458	9.56	777	96	Boreoeutheria	96	Boreoeutheria	NA	NA	NA	1	NA	NA	NA	0.563079	0	0	0	e	c	t	0.0144572	0.203716	1	0.0958971	NA	NA
P04150	203	S	32331	6.73423e-15	0.996997	10	63	TRUE	0.85	TRUE	NA	NA	NA	NA	NA	NA	NA	NA	NA	NA	NA	NA	NA	NA	NA	NA	NA	NA	NA	NA	NA	NA	NA	NA	NA	NA	NA	NA	NA	NA	NA	NA	NA	NA	NA	NA	NA	NA	NA	NA	NA	NA	NA	NA	NA	2	0.334084	0.334084	NA	0.043232	NA	0.980458	9.56	777	352	Tetrapoda	435	Euteleostomi	NA	NA	NA	2	0	2	5	0.920006	1	4	7	-	c	c	0.0275344	0.281151	1	0.145249	NA	NA
P04150	266	S	32332	1.55441e-10	0.989606	8	6	TRUE	0.97	NA	NA	NA	NA	NA	NA	NA	NA	NA	NA	NA	NA	NA	NA	NA	NA	NA	NA	NA	NA	NA	NA	NA	NA	NA	NA	NA	NA	NA	NA	NA	NA	NA	NA	NA	NA	NA	NA	NA	NA	NA	NA	NA	NA	NA	NA	NA	0.156083	0.145651	NA	0.156083	NA	0.980458	9.56	777	96	Boreoeutheria	352	Tetrapoda	NA	NA	NA	3	0	6	17	0.688503	0	2	3	e	c	c	0.0279123	0.416258	0.773607	0.810416	NA	NA
P04150	267	S	32333	7.32313e-11	0.999984	12	165	TRUE	0.96	NA	NA	NA	NA	NA	NA	NA	NA	NA	NA	NA	NA	NA	NA	NA	NA	NA	NA	NA	NA	NA	NA	NA	NA	NA	NA	NA	NA	NA	NA	NA	NA	NA	NA	NA	NA	NA	NA	NA	NA	NA	NA	NA	NA	NA	NA	2	0.14822	0.14822	NA	0.122419	NA	0.980458	9.56	777	96	Boreoeutheria	312	Amniota	NA	0	NA	9	0	1	2	0.906793	4	4	10	e	c	c	0.0320725	0.408301	0.696692	0.667381	NA	NA
P04150	269	S	32334	1.55441e-10	0.740812	6	3	TRUE	0.93	NA	NA	NA	NA	NA	NA	NA	NA	NA	NA	NA	NA	NA	NA	NA	NA	NA	NA	NA	NA	NA	NA	NA	NA	NA	NA	NA	NA	NA	NA	NA	NA	NA	NA	NA	NA	NA	NA	NA	NA	NA	NA	NA	NA	NA	NA	NA	0.116685	0.116685	NA	0.096406	NA	0.980458	9.56	777	0	Homo sapiens	312	Amniota	NA	0	NA	4	0	0	1	0.638084	0	0	1	-	c	c	0	0.05	0	0	NA	NA
P04150	299	T	99680	0.000772739	0.544453	1	2	TRUE	0.94	NA	NA	NA	NA	NA	NA	NA	NA	NA	NA	NA	NA	NA	NA	NA	NA	NA	NA	NA	NA	NA	NA	NA	NA	NA	NA	NA	NA	NA	NA	NA	NA	NA	NA	NA	NA	NA	NA	NA	NA	NA	NA	NA	NA	NA	NA	NA	0.168767	0.168767	NA	0.022339	NA	0.980458	9.56	777	0	Homo sapiens	0	Homo sapiens	NA	NA	NA	1	NA	NA	NA	0.496619	0	0	1	e	c	c	0.0199062	0.424884	0.68452	0.734765	NA	NA
P04150	301	Y	117971	3.08314e-18	0.999677	2	11	TRUE	0.92	NA	NA	NA	NA	NA	NA	NA	NA	NA	NA	NA	NA	NA	NA	NA	NA	NA	NA	NA	NA	NA	NA	NA	NA	NA	NA	NA	NA	NA	NA	NA	NA	NA	NA	NA	NA	NA	NA	NA	NA	NA	NA	NA	NA	NA	NA	3	0.104285	0.104285	0.093538	NA	0.088326	0.980458	9.56	777	352	Tetrapoda	435	Euteleostomi	NA	NA	NA	1	NA	NA	NA	0.497865	0	0	0	-	c	c	0.00900904	0.0919659	0.027657	0.0146181	NA	NA
P04150	305	S	32337	8.82769e-05	0.999805	2	2	TRUE	0.96	NA	NA	NA	NA	NA	NA	NA	NA	NA	NA	NA	NA	NA	NA	NA	NA	NA	NA	NA	NA	NA	NA	NA	NA	NA	NA	NA	NA	NA	NA	NA	NA	NA	NA	NA	NA	NA	NA	NA	NA	NA	NA	NA	NA	NA	NA	2	0.325713	0.133205	NA	0.325713	NA	0.980458	9.56	777	96	Boreoeutheria	96	Boreoeutheria	NA	NA	NA	2	0	0	0	0.509558	0	0	1	-	c	c	0.00708882	0.168739	0.103729	0.132266	NA	NA
P04150	394	S	32342	3.81251e-10	0.230557	1	0	TRUE	0.94	NA	NA	NA	NA	NA	NA	NA	NA	NA	NA	NA	NA	NA	NA	NA	NA	NA	NA	NA	NA	NA	NA	NA	NA	NA	NA	NA	NA	NA	NA	NA	NA	NA	NA	NA	NA	NA	NA	NA	NA	NA	NA	NA	NA	NA	NA	NA	0.277346	0.131718	NA	0.277346	NA	0.980458	9.56	777	435	Euteleostomi	435	Euteleostomi	NA	NA	NA	3	0	0	0	0.521352	0	1	1	e	c	c	0.169133	0.459841	0.552828	0.325907	NA	NA
P04150	395	S	32343	1.02196e-27	0.542634	1	1	TRUE	0.93	NA	NA	NA	NA	NA	NA	NA	NA	NA	NA	NA	NA	NA	NA	NA	NA	NA	NA	NA	NA	NA	NA	NA	NA	NA	NA	NA	NA	NA	NA	NA	NA	NA	NA	NA	NA	NA	NA	NA	NA	NA	NA	NA	NA	NA	NA	NA	0.268767	0.268767	NA	0.121041	NA	0.980458	9.56	777	435	Euteleostomi	435	Euteleostomi	NA	NA	NA	2	0	0	0	0.890579	0	2	6	-	c	c	0.0155409	0.11434	0.188199	0.0363943	NA	NA
P04150	403	S	32344	4.21684e-06	0.330414	2	0	TRUE	0.98	NA	NA	NA	NA	NA	NA	NA	NA	NA	NA	NA	NA	NA	NA	NA	NA	NA	NA	NA	NA	NA	NA	NA	NA	NA	NA	NA	NA	NA	NA	NA	NA	NA	NA	NA	NA	NA	NA	NA	NA	NA	NA	NA	NA	NA	NA	NA	0.275296	0.193405	NA	0.275296	NA	0.980458	9.56	777	435	Euteleostomi	435	Euteleostomi	NA	NA	NA	2	0	0	0	0.592097	0	0	0	e	c	c	0.0837384	0.247411	0.292824	0.122146	NA	NA
P04150	404	S	32345	1.02196e-27	0.961709	2	5	TRUE	0.99	NA	NA	NA	NA	NA	NA	NA	NA	NA	NA	NA	NA	NA	NA	NA	NA	NA	NA	NA	NA	NA	NA	NA	NA	NA	NA	NA	NA	NA	NA	NA	NA	NA	NA	NA	NA	NA	NA	NA	NA	NA	NA	NA	NA	NA	NA	0	0.264703	0.264703	NA	0.124024	NA	0.980458	9.56	777	312	Amniota	435	Euteleostomi	NA	0	NA	4	0	0	0	0.925954	13	21	29	e	c	c	0.0266742	0.377862	0.603527	0.715465	NA	NA
P04150	411	T	99682	0.00129853	0.138254	1	0	TRUE	0.97	NA	NA	NA	NA	NA	NA	NA	NA	NA	NA	NA	NA	NA	NA	NA	NA	NA	NA	NA	NA	NA	NA	NA	NA	NA	NA	NA	NA	NA	NA	NA	NA	NA	NA	NA	NA	NA	NA	NA	NA	NA	NA	NA	NA	NA	NA	NA	0.141629	0.141629	NA	0.141124	NA	0.980458	9.56	777	NA	NA	NA	NA	NA	NA	NA	NA	NA	NA	NA	0.633393	1	4	7	e	c	c	0.16891	0.438121	0.669253	0.28028	NA	NA
P04150	508	S	32336	0.000699192	0.93279	1	2	TRUE	0.98	NA	NA	NA	NA	NA	NA	NA	NA	NA	NA	NA	NA	NA	NA	NA	NA	NA	NA	NA	NA	NA	NA	NA	NA	NA	NA	NA	NA	NA	NA	NA	NA	NA	NA	NA	NA	NA	NA	NA	NA	NA	NA	NA	NA	NA	NA	NA	0.455645	0.455645	NA	0.02887	NA	0.980458	9.56	777	312	Amniota	96	Boreoeutheria	NA	NA	NA	1	0	0	0	0.925653	2	2	3	e	c	c	0.0205458	0.407491	0.760158	0.809424	NA	NA
P04155	49	S	32352	5.34398e-09	0.998065	1	1	FALSE	0.01	NA	NA		P-type					NA	NA	NA	NA	NA	NA	NA	-3.65177	-1.65759	0.05	-7.3928	-6.742	0.281906	-2.3966	0.308	0.134124	-2.50565	0.60635	0.198889	NA	NA	NA	NA	0.351976	0.192944	0.215039	0.0480246	neutral	neutral	neutral	stabilizing	NA	NA	NA	NA	NA	NA	NA	NA	0.458764	0.458764	NA	0.061456	NA	0.982271	9.6	84	0	Homo sapiens	0	Homo sapiens	NA	NA	NA	NA	NA	NA	NA	0.8892	0	0	0	e	h	h	0.0160106	0.401462	0.751744	0.80886	NA	NA
P04183	13	S	23997	7.43428e-166	0.999996	42	1492	TRUE	0.63	NA	NA	NA	NA	NA	NA	NA	NA	NA	NA	NA	NA	NA	NA	NA	NA	NA	NA	NA	NA	NA	NA	NA	NA	NA	NA	NA	NA	NA	NA	NA	NA	NA	NA	NA	NA	NA	NA	NA	NA	NA	NA	NA	NA	NA	NA	1	0.350058	0.350058	NA	0.040465	NA	1.40824	25.6	234	435	Euteleostomi	435	Euteleostomi	ATM;BRSK1;CDK1;CDK2;CDK6;CHEK2;LYN;PAK4;PKMYT1;PRKG1;WEE1	11	CDK2	9	4	21	35	0.949602	8	13	18	-	c	c	NA	NA	NA	NA	NA	NA
P04183	15	S	23998	1.66125e-87	0.999657	30	515	TRUE	0.51	NA	NA	NA	NA	NA	NA	NA	NA	NA	NA	NA	NA	NA	NA	NA	NA	NA	NA	NA	NA	NA	NA	NA	NA	NA	NA	NA	NA	NA	NA	NA	NA	NA	NA	NA	NA	NA	NA	NA	NA	NA	NA	NA	NA	NA	NA	1	0.243909	0.243909	NA	0.080847	NA	1.40824	25.6	234	0	Homo sapiens	435	Euteleostomi	NA	0	NA	7	2	7	10	0.478019	0	0	0	e	c	c	0.0237798	0.44286	0.762257	0.812468	NA	NA
P04183	17	T	97412	1.39675e-28	0.506217	6	1	FALSE	0.34	NA	NA	NA	NA	NA	NA	NA	NA	NA	NA	NA	NA	NA	NA	NA	NA	NA	NA	NA	NA	NA	NA	NA	NA	NA	NA	NA	NA	NA	NA	NA	NA	NA	NA	NA	NA	NA	NA	NA	NA	NA	NA	NA	NA	NA	NA	NA	0.156835	0.156835	NA	0.091341	NA	1.40824	25.6	234	96	Boreoeutheria	96	Boreoeutheria	NA	NA	NA	2	0	1	1	0.531478	0	1	1	e	c	c	0.0183595	0.41196	0.758587	0.810893	NA	NA
P04183	61	Y	117465	1.06425e-06	0.988202	1	1	FALSE	0.04	NA	NA	NA	NA	NA	NA	NA	NA	NA	NA	NA	NA	NA	NA	NA	NA	NA	NA	NA	NA	NA	NA	NA	NA	NA	NA	NA	NA	NA	NA	NA	0.751076	0.345275	0.361159	0.332768	destabilizing	neutral	neutral	neutral	NA	NA	0.24179	0.415236	0.263384	0.180198	TRUE	NA	0.13831	0.0719	0.098572	NA	0.13831	1.40824	25.6	234	435	Euteleostomi	435	Euteleostomi	NA	0	NA	1	NA	NA	NA	0.51413	0	0	0	e	c	t	0	0.05	0	0	NA	NA
P04183	62	S	23994	9.40595e-05	0.987197	1	8	FALSE	0.05	NA	NA	NA	NA	NA	NA	NA	NA	NA	NA	NA	NA	NA	NA	NA	NA	NA	NA	NA	NA	NA	NA	NA	NA	NA	NA	NA	NA	NA	NA	NA	0.289487	0.173589	0.176977	0.189871	neutral	neutral	neutral	neutral	NA	NA	0.135495	0.282559	0.168067	0.134622	TRUE	2	0.205983	0.205983	NA	0.203702	NA	1.40824	25.6	234	435	Euteleostomi	435	Euteleostomi	NA	0	NA	1	NA	NA	NA	0.777252	0	0	2	e	c	t	0.00597938	0.16118	0.0928738	0.350882	NA	NA
P04183	63	S	23995	5.19074e-05	0.984817	1	8	FALSE	0.04	NA	NA	NA	NA	NA	NA	NA	NA	NA	NA	NA	NA	NA	NA	NA	NA	NA	NA	NA	NA	NA	NA	NA	NA	NA	NA	NA	NA	NA	NA	NA	0.955715	0.392754	0.332915	0.930957	highly_destabilizing	slightly destabilizing	neutral	highly_destabilizing	NA	NA	NA	NA	NA	NA	NA	NA	0.210854	0.210854	NA	0.200916	NA	1.40824	25.6	234	96	Boreoeutheria	435	Euteleostomi	NA	NA	NA	1	NA	NA	NA	0.680131	0	0	0	-	h	g	0.00425301	0.205308	0.180615	0.732398	NA	NA
P04183	231	S	23996	2.21855e-124	1	31	696	FALSE	0.41	NA	NA	NA	NA	NA	NA	NA	NA	NA	NA	NA	NA	NA	NA	NA	NA	NA	NA	NA	NA	NA	NA	NA	NA	NA	NA	NA	NA	NA	NA	NA	NA	NA	NA	NA	NA	NA	NA	NA	NA	NA	NA	NA	NA	NA	NA	0	0.088044	0.088044	NA	0.071155	NA	1.40824	25.6	234	0	Homo sapiens	96	Boreoeutheria	CDK1	1	CDK1	8	0	1	2	0.899798	1	1	7	e	c	c	NA	NA	NA	NA	NA	NA
P04198	58	T	99683	1.97046e-39	1	19	344	TRUE	0.94	NA	NA	NA	NA	NA	NA	NA	NA	NA	NA	NA	NA	NA	NA	NA	NA	NA	NA	NA	NA	NA	NA	NA	NA	NA	NA	NA	NA	NA	NA	NA	NA	NA	NA	NA	NA	NA	NA	NA	NA	NA	NA	NA	NA	NA	NA	3	0.270716	0.270716	NA	0.210934	NA	-0.122629	0.754	464	435	Euteleostomi	435	Euteleostomi	NA	0	NA	4	1	3	5	0.920432	10	16	23	-	c	c	0	0.05	0	0	NA	NA
P04198	62	S	32354	1.46794e-39	0.99999	28	492	TRUE	0.93	NA	NA				Interaction with AURKA and FBXW7			NA	NA	NA	NA	NA	NA	NA	NA	NA	NA	NA	NA	NA	NA	NA	NA	NA	NA	NA	NA	NA	NA	NA	NA	NA	NA	NA	NA	NA	NA	NA	NA	NA	0.209105	0.541297	0.232153	0.234346	TRUE	3	0.320057	0.320057	NA	0.123989	NA	-0.122629	0.754	464	435	Euteleostomi	435	Euteleostomi	NA	0	NA	4	0	1	2	0.944014	9	15	20	e	c	c	0	0.05	0	0	NA	NA
P04198	64	S	32355	1.34905e-07	0.996266	9	21	TRUE	0.92	NA	NA				Interaction with AURKA and FBXW7			NA	NA	NA	NA	NA	NA	NA	NA	NA	NA	NA	NA	NA	NA	NA	NA	NA	NA	NA	NA	NA	NA	NA	NA	NA	NA	NA	NA	NA	NA	NA	NA	NA	0.845572	1	0.218817	0.114272	TRUE	2	0.125486	0.125486	NA	0.088214	NA	-0.122629	0.754	464	0	Homo sapiens	435	Euteleostomi	NA	NA	NA	1	1	3	5	0.63115	0	0	0	e	c	c	0.00376082	0.103924	0.078192	0.135125	NA	NA
P04198	145	S	32356	2.43433e-05	0.355625	1	0	TRUE	0.79	NA	NA	NA	NA	NA	NA	NA	NA	NA	NA	NA	NA	NA	NA	NA	NA	NA	NA	NA	NA	NA	NA	NA	NA	NA	NA	NA	NA	NA	NA	NA	NA	NA	NA	NA	NA	NA	NA	NA	NA	NA	NA	NA	NA	NA	NA	NA	0.139268	0.139268	NA	0.045604	NA	-0.122629	0.754	464	NA	NA	NA	NA	NA	NA	NA	NA	NA	NA	NA	0.568669	0	0	0	-	c	c	0.183925	0.450895	0.732523	0.304944	NA	NA
P04198	146	T	99684	2.43433e-05	0.355625	1	0	TRUE	0.77	NA	NA	NA	NA	NA	NA	NA	NA	NA	NA	NA	NA	NA	NA	NA	NA	NA	NA	NA	NA	NA	NA	NA	NA	NA	NA	NA	NA	NA	NA	NA	NA	NA	NA	NA	NA	NA	NA	NA	NA	NA	NA	NA	NA	NA	NA	NA	0.112108	0.112108	NA	0.035387	NA	-0.122629	0.754	464	NA	NA	NA	NA	NA	NA	NA	NA	NA	NA	NA	0.615402	0	1	1	-	c	c	0.0202841	0.32025	0.682013	0.403329	NA	NA
P04198	149	S	32357	1.91141e-36	0.999806	1	10	TRUE	0.83	NA	NA	NA	NA	NA	NA	NA	NA	NA	NA	NA	NA	NA	NA	NA	NA	NA	NA	NA	NA	NA	NA	NA	NA	NA	NA	NA	NA	NA	NA	NA	NA	NA	NA	NA	NA	NA	NA	NA	NA	NA	NA	NA	NA	NA	NA	NA	0.14822	0.14822	NA	0.109026	NA	-0.122629	0.754	464	0	Homo sapiens	0	Homo sapiens	NA	0	NA	1	0	0	0	0.922677	1	6	16	e	c	c	0.0181443	0.463632	0.965287	0.8608	NA	NA
P04198	156	S	32358	3.31231e-151	1	1	11	TRUE	0.82	NA	NA	NA	NA	NA	NA	NA	NA	NA	NA	NA	NA	NA	NA	NA	NA	NA	NA	NA	NA	NA	NA	NA	NA	NA	NA	NA	NA	NA	NA	NA	NA	NA	NA	NA	NA	NA	NA	NA	NA	NA	NA	NA	NA	NA	NA	0	0.251773	0.251773	NA	0.120833	NA	-0.122629	0.754	464	0	Homo sapiens	96	Boreoeutheria	NA	0	NA	1	0	0	0	0.920224	3	3	11	e	c	c	0.0366961	0.47636	0.907394	0.822215	NA	NA
P04198	315	S	32353	0.00144538	0.919285	1	1	TRUE	0.95	NA	NA	NA	NA	NA	NA	NA	NA	NA	NA	NA	NA	NA	NA	NA	NA	NA	NA	NA	NA	NA	NA	NA	NA	NA	NA	NA	NA	NA	NA	NA	NA	NA	NA	NA	NA	NA	NA	NA	NA	NA	NA	NA	NA	NA	NA	NA	0.21004	0.169839	NA	0.21004	NA	-0.122629	0.754	464	0	Homo sapiens	0	Homo sapiens	NA	NA	NA	NA	NA	NA	NA	0.784579	3	9	20	e	c	c	0.185304	0.461719	0.623416	0.343267	NA	NA
P04216	96	S	15432	0.000149435	0.996329	1	4	FALSE	0.01	NA	NA	NA	NA	NA	NA	NA	NA	NA	NA	NA	NA	NA	NA	NA	NA	NA	NA	NA	NA	NA	NA	NA	NA	NA	NA	NA	NA	NA	NA	NA	NA	NA	NA	NA	NA	NA	NA	NA	NA	NA	NA	NA	NA	NA	NA	2	0.272283	0.272283	NA	0.05779	NA	1.95521	90.2	161	NA	NA	NA	NA	NA	NA	NA	NA	NA	NA	NA	0.557493	0	0	1	e	c	c	0.0130022	0.362583	0.886806	0.623378	NA	NA
P04233	8	S	32360	2.90831e-07	1	5	15	TRUE	0.91	NA	NA	NA	NA	NA	NA	NA	NA	FALSE	FALSE	FALSE	TRUE	FALSE	FALSE	FALSE	NA	NA	NA	NA	NA	NA	NA	NA	NA	NA	NA	NA	NA	NA	NA	NA	NA	NA	NA	NA	NA	NA	NA	NA	NA	NA	NA	NA	NA	NA	NA	1	0.498874	0.370714	NA	0.498874	NA	2.67302	471	296	0	Homo sapiens	0	Homo sapiens	NA	0	NA	4	3	29	43	0.937625	12	20	29	e	c	c	NA	NA	NA	NA	Cytoplasmic	NA
P04233	25	S	32359	1.81225e-94	1	7	66	TRUE	0.96	NA	NA	NA	NA	NA	NA	NA	NA	NA	NA	NA	NA	NA	NA	NA	NA	NA	NA	NA	NA	NA	NA	NA	NA	NA	NA	NA	NA	NA	NA	NA	NA	NA	NA	NA	NA	NA	NA	NA	NA	NA	NA	NA	NA	NA	NA	0	0.324816	0.324816	NA	0.078764	NA	2.67302	471	296	96	Boreoeutheria	96	Boreoeutheria	NA	0	NA	2	0	5	6	0.489139	0	0	0	e	c	t	0.0858426	0.533572	0.94899	0.778115	Cytoplasmic	NA
P04234	149	Y	117189	3.55784e-20	1	1	537	TRUE	0.87	TRUE	NA		ITAM					FALSE	FALSE	FALSE	TRUE	FALSE	FALSE	FALSE	-7.29732	-7.7981	0.05	-7.9528	-8.4342	0.983262	-7.9528	-8.4342	0	-7.9528	-8.4342	0	NA	NA	NA	NA	NA	NA	NA	NA	NA	NA	NA	NA	NA	NA	NA	NA	NA	NA	NA	1	0.174813	0.137059	0.133084	NA	0.174813	0.726727	5.33	171	312	Amniota	312	Amniota	NA	0	NA	2	0	2	3	0.660595	0	1	2	-	e	e	0	0.05	0	0	Cytoplasmic	NA
P04234	160	Y	117188	3.5904e-46	1	1	471	TRUE	0.8	TRUE	NA		ITAM					FALSE	FALSE	FALSE	TRUE	FALSE	FALSE	FALSE	-7.60062	-7.94093	0.05	-8.19	-8.5271	0.994326	-8.19	-8.5271	0	-8.19	-8.5271	0	NA	NA	NA	NA	NA	NA	NA	NA	NA	NA	NA	NA	NA	NA	NA	NA	NA	NA	NA	1	0.192938	0.122467	0.080045	NA	0.192938	0.726727	5.33	171	312	Amniota	312	Amniota	NA	0	NA	2	0	0	0	0.657114	1	1	5	-	h	e	0	0.05	0	0	Cytoplasmic	NA
P04234	161	S	19952	7.8332e-35	1	1	94	TRUE	0.83	TRUE	NA		ITAM					FALSE	FALSE	FALSE	TRUE	FALSE	FALSE	FALSE	-7.2603	-6.1209	0.05	-8.3253	-7.2693	0.554315	-8.3253	-7.2693	0	-4.3116	-1.8902	0.217566	NA	NA	NA	NA	NA	NA	NA	NA	NA	NA	NA	NA	NA	NA	NA	NA	NA	NA	NA	1	0.129438	0.129438	NA	0.068189	NA	0.726727	5.33	171	312	Amniota	312	Amniota	NA	0	NA	2	0	0	1	0.546685	1	1	1	e	h	c	0	0.05	0	0	Cytoplasmic	NA
P04275	1859	T	99685	0.0016439	0.550364	1	1	TRUE	0.95	NA	NA	NA	NA	NA	NA	NA	NA	NA	NA	NA	NA	NA	NA	NA	-4.06983	-1.54348	0.05	-7.0259	-4.5705	0.156617	-2.8664	-0.4459	0.0801474	-3.27625	-0.31785	0.0954575	NA	NA	NA	NA	0.609952	0.192543	0.207883	0.302975	destabilizing	neutral	neutral	neutral	NA	NA	NA	NA	NA	NA	NA	NA	0.14763	0.14763	NA	0.0176	NA	1.81358	65.1	2813	96	Boreoeutheria	0	Homo sapiens	NA	NA	NA	NA	NA	NA	NA	0.492661	0	0	0	e	h	h	0.00533654	0.135212	0.333123	0.0330916	NA	NA
P04275	1866	S	32361	2.93574e-22	0.999049	2	7	TRUE	0.94	NA	NA	NA	NA	NA	NA	NA	NA	NA	NA	NA	NA	NA	NA	NA	NA	NA	NA	NA	NA	NA	NA	NA	NA	NA	NA	NA	NA	NA	NA	NA	0.283572	0.124017	0.159321	0.100768	neutral	slightly_stabilizing	neutral	slightly_stabilizing	NA	NA	NA	NA	NA	NA	NA	NA	0.273746	0.273746	NA	0.043232	NA	1.81358	65.1	2813	96	Boreoeutheria	96	Boreoeutheria	NA	0	NA	1	0	0	1	0.726726	1	1	1	e	h	h	0.00481738	0.189428	0.177378	0.390212	NA	NA
P04279	156	S	32364	0.00057046	0.98157	1	2	TRUE	0.97	NA	NA				Repeat-rich region			NA	NA	NA	NA	NA	NA	NA	NA	NA	NA	NA	NA	NA	NA	NA	NA	NA	NA	NA	NA	NA	NA	NA	NA	NA	NA	NA	NA	NA	NA	NA	NA	NA	NA	NA	NA	NA	NA	NA	0.203702	0.166414	NA	0.203702	NA	1.60206	40	462	NA	NA	NA	NA	NA	NA	NA	NA	NA	NA	NA	0.530322	0	0	0	e	c	c	0.177001	0.40773	0.523998	0.2576	NA	NA
P04279	290	S	32365	3.31561e-05	0.905294	1	2	TRUE	0.95	NA	NA				Repeat-rich region			NA	NA	NA	NA	NA	NA	NA	NA	NA	NA	NA	NA	NA	NA	NA	NA	NA	NA	NA	NA	NA	NA	NA	NA	NA	NA	NA	NA	NA	NA	NA	NA	NA	NA	NA	NA	NA	NA	5	0.272262	0.272262	NA	0.042713	NA	1.60206	40	462	NA	NA	NA	NA	NA	NA	NA	1	0	0	0	0.547628	0	0	0	e	c	c	0.18528	0.438408	0.596624	0.252206	NA	NA
P04279	291	S	32366	6.29151e-05	0.560791	1	4	TRUE	0.95	NA	NA				Repeat-rich region			NA	NA	NA	NA	NA	NA	NA	NA	NA	NA	NA	NA	NA	NA	NA	NA	NA	NA	NA	NA	NA	NA	NA	NA	NA	NA	NA	NA	NA	NA	NA	NA	NA	NA	NA	NA	NA	NA	5	0.427354	0.427354	NA	0.046655	NA	1.60206	40	462	NA	NA	NA	NA	NA	NA	NA	1	0	0	0	0.606098	0	0	1	e	c	c	0.0139232	0.188693	0.570014	0.121772	NA	NA
P04279	292	S	32367	3.79812e-08	0.978517	1	10	TRUE	0.94	NA	NA				Repeat-rich region			NA	NA	NA	NA	NA	NA	NA	NA	NA	NA	NA	NA	NA	NA	NA	NA	NA	NA	NA	NA	NA	NA	NA	NA	NA	NA	NA	NA	NA	NA	NA	NA	NA	NA	NA	NA	NA	NA	5	0.418778	0.418778	NA	0.098581	NA	1.60206	40	462	NA	NA	NA	NA	NA	NA	NA	1	0	0	0	0.599778	0	0	2	e	c	c	0.00543634	0.115843	0.0755811	0.0952271	NA	NA
P04279	312	S	32362	0.00185598	0.743721	2	4	TRUE	0.91	NA	NA				Repeat-rich region			NA	NA	NA	NA	NA	NA	NA	NA	NA	NA	NA	NA	NA	NA	NA	NA	NA	NA	NA	0.00010094	0.00414697	0	0	NA	NA	NA	NA	NA	NA	NA	NA	NA	NA	NA	NA	NA	NA	NA	NA	0.203702	0.180117	NA	0.203702	NA	1.60206	40	462	NA	NA	NA	NA	NA	NA	NA	NA	NA	NA	NA	0.549883	0	0	0	e	c	e	0.020432	0.254281	0.21592	0.583924	NA	NA
P04279	313	S	32363	0.0013016	0.993752	3	13	TRUE	0.91	NA	NA				Repeat-rich region			NA	NA	NA	NA	NA	NA	NA	NA	NA	NA	NA	NA	NA	NA	NA	NA	NA	NA	NA	NA	NA	NA	NA	NA	NA	NA	NA	NA	NA	NA	NA	NA	NA	NA	NA	NA	NA	NA	NA	0.231399	0.231399	NA	0.053416	NA	1.60206	40	462	NA	NA	NA	NA	NA	NA	NA	NA	NA	NA	NA	0.524181	0	1	1	-	e	e	0.0210432	0.222245	0.353946	0.175883	NA	NA
P04350	55	T	99687	4.00082e-10	1	1	2	FALSE	0.03	NA	NA	NA	NA	NA	NA	NA	NA	NA	NA	NA	NA	NA	NA	NA	-3.13878	-0.483535	0.05	-5.575	-2.7093	0.178276	-1.1971	0.0118	0.0444337	-2.9956	0.99895	0.126934	NA	NA	NA	NA	0.246453	0.179727	0.174614	0.0882295	neutral	neutral	neutral	slightly_stabilizing	14.8225	TRUE	NA	NA	NA	NA	NA	2	0.150242	0.150242	NA	0.024406	NA	3.02202	1052	444	435	Euteleostomi	435	Euteleostomi	NA	NA	NA	NA	NA	NA	NA	0.400818	0	0	0	e	c	s	0.00914018	0.324996	0.909131	0.609595	NA	NA
P04350	72	T	99686	0.000283366	0.997295	4	4	FALSE	0.06	NA	NA	NA	NA	NA	NA	NA	NA	NA	NA	NA	NA	NA	NA	NA	-5.81457	-3.0126	0.05	-8.6511	-7.4615	0.693112	-4.9219	-1.2934	0.037607	-6.65085	-3.6489	0.00366775	NA	NA	NA	NA	0.999635	0.549777	0.207806	0.455082	highly_destabilizing	destabilizing	neutral	slightly destabilizing	27.551	TRUE	NA	NA	NA	NA	NA	2	0.141067	0.141067	NA	0.015103	NA	3.02202	1052	444	NA	NA	NA	NA	NA	NA	NA	NA	NA	NA	NA	0.592729	1	1	3	-	h	h	0.00200133	0.12296	0.12815	0.0106276	NA	NA
P04350	75	S	32368	0.000126689	0.963834	5	9	FALSE	0.07	NA	NA	NA	NA	NA	NA	NA	NA	NA	NA	NA	NA	NA	NA	NA	-4.61841	-2.25022	0.05	-7.1436	-5.1275	0.301616	-1.4143	-0.9287	0.0642061	-5.0429	-0.36795	0.171779	NA	NA	NA	NA	0.931079	0.20405	0.120074	0.16264	highly_destabilizing	neutral	slightly_stabilizing	neutral	27.551	TRUE	NA	NA	NA	NA	NA	2	0.254007	0.254007	NA	0.03099	NA	3.02202	1052	444	NA	NA	NA	NA	NA	NA	NA	NA	NA	NA	NA	0.560631	1	1	1	e	h	h	0.0413838	0.351728	0.567375	0.496503	NA	NA
P04350	78	S	24439	3.8927e-05	1	3	8	FALSE	0.04	NA	NA	NA	NA	NA	NA	NA	NA	NA	NA	NA	NA	NA	NA	NA	-4.86683	-2.30663	0.05	-7.284	-4.6647	0.222298	-1.6901	-0.9236	0.0843687	-5.69905	-2.73105	0.0143231	NA	NA	NA	NA	0.936658	0.390179	0.304372	0.501423	highly_destabilizing	slightly destabilizing	neutral	slightly destabilizing	7.27984	TRUE	NA	NA	NA	NA	NA	2	0.215075	0.150462	NA	0.215075	NA	3.02202	1052	444	NA	NA	NA	NA	NA	NA	NA	NA	NA	NA	NA	0.479757	0	0	0	e	c	t	0.0669844	0.244136	0.373799	0.111262	NA	NA
P04350	95	S	24440	2.15206e-16	1	9	41	FALSE	0.04	NA	NA	NA	NA	NA	NA	NA	NA	NA	NA	NA	NA	NA	NA	NA	-4.33549	-2.64619	0.05	-6.9039	-6.0147	0.411698	-3.0484	-1.9952	0.030246	-4.39005	-0.4148	0.23205	NA	NA	NA	NA	0.526131	0.204205	0.169387	0.383227	slightly destabilizing	neutral	neutral	slightly destabilizing	3.36748	FALSE	NA	NA	NA	NA	NA	2	0.10162	0.10162	NA	0.05404	NA	3.02202	1052	444	NA	NA	NA	NA	NA	NA	NA	NA	NA	NA	NA	0.384676	0	0	0	e	c	s	0.0540159	0.260268	0.504068	0.259769	NA	NA
P04350	166	T	92104	0.000767185	0.971648	2	4	FALSE	0.03	NA	NA	NA	NA	NA	NA	NA	NA	NA	NA	NA	NA	NA	NA	NA	-6.27292	-3.2529	0.05	-8.9806	-6.5543	0.300113	-4.3101	-1.9945	0.0408524	-6.4047	-1.1658	0.117008	NA	NA	NA	NA	1	0.996208	0.446897	0.995053	highly_destabilizing	highly_destabilizing	slightly destabilizing	highly_destabilizing	0	FALSE	NA	NA	NA	NA	NA	3	0.210934	0.20302	NA	0.210934	NA	3.02202	1052	444	NA	NA	NA	NA	NA	NA	NA	NA	NA	NA	NA	0.514575	1	2	3	-	e	e	0.000771951	0.0854539	0.0530767	0.00424682	NA	NA
P04350	168	S	4437	2.97795e-19	0.99997	14	103	FALSE	0.05	NA	NA	NA	NA	NA	NA	NA	NA	NA	NA	NA	NA	NA	NA	NA	-6.43222	-4.23622	0.05	-9.4056	-8.6656	0.454737	-4.1803	-0.9433	0.17708	-6.76765	-3.6385	0.0123696	NA	NA	NA	NA	1	0.996471	0.252874	0.998298	highly_destabilizing	highly_destabilizing	neutral	highly_destabilizing	1.98041	FALSE	NA	NA	NA	NA	NA	3	0.141302	0.141302	NA	0.054427	NA	3.02202	1052	444	NA	NA	NA	NA	NA	NA	NA	NA	NA	NA	NA	0.490645	0	2	2	-	e	e	0.000563821	0.0636663	0.0105925	0.00290075	NA	NA
P04350	172	S	4438	1.07574e-24	1	22	375	FALSE	0.08	NA	NA	NA	NA	NA	NA	NA	NA	NA	NA	NA	NA	NA	NA	NA	-6.45484	-3.6365	0.05	-8.6423	-6.2313	0.493164	-4.8918	-1.1391	0.157882	-6.9334	-3.73825	0.0151622	NA	NA	NA	NA	1	0.998282	0.313952	0.999955	highly_destabilizing	highly_destabilizing	neutral	highly_destabilizing	9.76517	TRUE	NA	NA	NA	NA	NA	3	0.256024	0.256024	NA	0.21004	NA	3.02202	1052	444	824	Bilateria	824	Bilateria	NA	0	NA	1	1	1	1	0.894288	3	5	9	-	c	c	0.000444014	0.0647095	0.137159	0.00257599	NA	NA
P04350	218	T	99688	0.000108883	0.71867	6	1	FALSE	0.06	NA	NA	NA	NA	NA	NA	NA	NA	NA	NA	NA	NA	NA	NA	NA	-3.95885	-1.28639	0.05	-6.4686	-3.8704	0.24153	-1.8314	-0.0017	0.0660992	-3.90695	0.89315	0.17492	NA	NA	NA	NA	0.319455	0.199726	0.176183	0.191948	neutral	neutral	neutral	neutral	NA	NA	NA	NA	NA	NA	NA	5	0.145651	0.145651	NA	0.090687	NA	3.02202	1052	444	NA	NA	NA	NA	NA	NA	NA	NA	NA	NA	NA	0.667493	0	0	1	e	c	s	0.0148376	0.434371	0.910995	0.777533	NA	NA
P04350	219	T	99689	4.04262e-07	0.747697	6	10	FALSE	0.06	NA	NA	NA	NA	NA	NA	NA	NA	NA	NA	NA	NA	NA	NA	NA	-4.0922	-1.61135	0.05	-6.6006	-4.6284	0.280509	-2.5893	-1.0946	0.0329936	-3.7403	-1.3497	0.025567	NA	NA	NA	NA	0.904291	0.253368	0.282043	0.217894	highly_destabilizing	neutral	neutral	neutral	NA	NA	NA	NA	NA	NA	NA	4	0.210934	0.153392	NA	0.210934	NA	3.02202	1052	444	NA	NA	NA	NA	NA	NA	NA	NA	NA	NA	NA	0.890958	1	2	6	e	c	s	0.0129481	0.410864	0.696237	0.714068	NA	NA
P04350	221	T	99690	8.37228e-06	0.523726	8	6	FALSE	0.06	NA	NA	NA	NA	NA	NA	NA	NA	NA	NA	NA	NA	NA	NA	NA	NA	NA	NA	NA	NA	NA	NA	NA	NA	NA	NA	NA	NA	NA	NA	NA	0.965038	0.328606	0.459621	0.00830327	highly_destabilizing	neutral	slightly destabilizing	highly_stabilizing	NA	NA	NA	NA	NA	NA	NA	4	0.174234	0.174234	NA	0.017616	NA	3.02202	1052	444	NA	NA	NA	NA	NA	NA	NA	NA	NA	NA	NA	0.48984	0	0	0	e	c	c	0.00184261	0.158595	0.0906424	0.157683	NA	NA
P04350	222	Y	117972	2.73499e-06	0.734326	1	1	FALSE	0.06	NA	NA	NA	NA	NA	NA	NA	NA	NA	NA	NA	NA	NA	NA	NA	NA	NA	NA	NA	NA	NA	NA	NA	NA	NA	NA	NA	NA	NA	NA	NA	0.460026	0.174665	0.283365	0.0901832	slightly destabilizing	neutral	neutral	slightly_stabilizing	NA	NA	NA	NA	NA	NA	NA	4	0.470423	0.13585	0.358095	NA	0.470423	3.02202	1052	444	NA	NA	NA	NA	NA	NA	NA	NA	NA	NA	NA	0.567439	0	0	0	e	h	h	0.00407698	0.0965712	0.0117091	0.00556858	NA	NA
P04350	232	T	99691	0.00219556	0.83143	3	6	FALSE	0.22	NA	NA	NA	NA	NA	NA	NA	NA	NA	NA	NA	NA	NA	NA	NA	NA	NA	NA	NA	NA	NA	NA	NA	NA	NA	NA	NA	NA	NA	NA	NA	1	0.934875	0.269343	0.866363	highly_destabilizing	highly_destabilizing	neutral	highly_destabilizing	NA	NA	NA	NA	NA	NA	NA	NA	0.196678	0.196678	NA	0.045603	NA	3.02202	1052	444	NA	NA	NA	NA	NA	NA	NA	NA	NA	NA	NA	0.460162	0	0	0	-	h	h	0.00503607	0.164191	0.638414	0.0248085	NA	NA
P04350	234	S	32370	8.27438e-09	0.816008	2	4	FALSE	0.27	NA	NA	NA	NA	NA	NA	NA	NA	NA	NA	NA	NA	NA	NA	NA	NA	NA	NA	NA	NA	NA	NA	NA	NA	NA	NA	NA	NA	NA	NA	NA	1	0.997656	0.371046	0.998887	highly_destabilizing	highly_destabilizing	neutral	highly_destabilizing	NA	NA	NA	NA	NA	NA	NA	0	0.116822	0.116822	NA	0.064921	NA	3.02202	1052	444	NA	NA	NA	NA	NA	NA	NA	NA	NA	NA	NA	0.511251	0	0	1	-	h	h	0.000308937	0.0632306	0.180287	0.00171574	NA	NA
P04350	274	T	93282	4.22427e-39	0.986773	19	160	FALSE	0.08	NA	NA	NA	NA	NA	NA	NA	NA	NA	NA	NA	NA	NA	NA	NA	-4.69551	-2.48244	0.05	-7.395	-5.243	0.249439	-3.3061	-1.3983	0.0616257	-5.8236	-4.0469	0.0048159	NA	NA	NA	NA	0.911918	0.210117	0.328861	0.48611	highly_destabilizing	neutral	neutral	slightly destabilizing	11.4293	TRUE	NA	NA	NA	NA	NA	4	0.274252	0.274252	NA	0.020526	NA	3.02202	1052	444	NA	NA	NA	NA	NA	NA	NA	NA	NA	NA	NA	0.658993	2	3	3	-	c	c	0.160091	0.43128	0.539966	0.210483	NA	NA
P04350	275	S	9163	2.92066e-43	0.956073	16	133	FALSE	0.09	NA	NA	NA	NA	NA	NA	NA	NA	NA	NA	NA	NA	NA	NA	NA	-4.23503	-3.29032	0.05	-7.5687	-8.2961	0.464535	0.1461	-1.2866	0.128334	-4.66505	-3.2629	0.0216683	NA	NA	NA	NA	0.883076	0.352718	0.254144	0.189957	highly_destabilizing	neutral	neutral	neutral	11.4293	TRUE	NA	NA	NA	NA	NA	5	0.170348	0.170348	NA	0.061429	NA	3.02202	1052	444	NA	NA	NA	NA	NA	NA	NA	NA	NA	NA	NA	0.451487	0	0	0	-	c	c	0.0185955	0.164203	0.715455	0.0725298	NA	NA
P04350	278	S	9164	1.0692e-85	0.988191	15	93	FALSE	0.1	NA	NA	NA	NA	NA	NA	NA	NA	NA	NA	NA	NA	NA	NA	NA	-4.84683	-2.35694	0.05	-8.3322	-7.4896	0.221522	-2.4981	-0.7615	0.0993089	-5.4201	-1.4631	0.0521573	NA	NA	NA	NA	0.280615	0.10059	0.0930075	0.123152	neutral	slightly_stabilizing	slightly_stabilizing	slightly_stabilizing	11.4293	TRUE	NA	NA	NA	NA	NA	5	0.458382	0.458382	NA	0.21004	NA	3.02202	1052	444	NA	NA	NA	NA	NA	NA	NA	NA	NA	NA	NA	0.887446	0	1	5	e	c	c	0.00776809	0.243252	0.504245	0.338244	NA	NA
P04350	281	Y	116396	0.00119375	0.914157	6	28	FALSE	0.09	NA	NA	NA	NA	NA	NA	NA	NA	NA	NA	NA	NA	NA	NA	NA	-6.0105	-2.34851	0.05	-8.1175	-4.541	0.250102	-6.4544	-2.8526	0.0137484	-7.71445	-4.3443	0.00310971	NA	NA	NA	NA	0.400072	0.281028	0.235461	0.274436	slightly destabilizing	neutral	neutral	neutral	4.78776	FALSE	NA	NA	NA	NA	NA	6	0.115439	0.062578	0.11197	NA	0.115439	3.02202	1052	444	NA	NA	NA	NA	NA	NA	NA	NA	NA	NA	NA	0.576802	0	0	0	e	c	c	0.0261808	0.135308	0.0754723	0.0379756	NA	NA
P04350	310	Y	117973	1.90448e-19	1	3	5	FALSE	0.01	NA	NA	NA	NA	NA	NA	NA	NA	NA	NA	NA	NA	NA	NA	NA	-6.6038	-5.18924	0.05	-9.0431	-9.0413	0.75316	-7.321	-4.8587	0.00585173	-8.3046	-7.1438	0.00120692	NA	NA	NA	NA	0.998111	0.956183	0.987052	0.991112	highly_destabilizing	highly_destabilizing	highly_destabilizing	highly_destabilizing	0	FALSE	NA	NA	NA	NA	NA	2	0.150684	0.05539	0.095967	NA	0.150684	3.02202	1052	444	NA	NA	NA	NA	NA	NA	NA	NA	NA	NA	NA	0.440293	0	0	0	-	e	e	0.00501544	0.0766009	0.0143898	0.00660596	NA	NA
P04350	335	S	32369	0.0018885	0.999708	1	2	FALSE	0.05	NA	NA	NA	NA	NA	NA	NA	NA	NA	NA	NA	NA	NA	NA	NA	-2.70918	-1.9266	0.05	-6.3084	-7.0302	0.179325	-2.3524	-0.9256	0.0529413	-1.7003	-0.46585	0.0886488	NA	NA	NA	NA	0.968167	0.253992	0.239341	0.339611	highly_destabilizing	neutral	neutral	neutral	2.54207	FALSE	NA	NA	NA	NA	NA	5	0.149301	0.149301	NA	0.033847	NA	3.02202	1052	444	96	Boreoeutheria	824	Bilateria	NA	NA	NA	NA	NA	NA	NA	0.534928	0	0	0	e	h	h	0.00530683	0.171349	0.378499	0.177048	NA	NA
P04350	338	S	4441	3.91491e-17	0.871046	19	38	FALSE	0.02	NA	NA	NA	NA	NA	NA	NA	NA	NA	NA	NA	NA	NA	NA	NA	-6.27292	-3.16557	0.05	-9.6058	-8.2064	0.427653	-4.0237	-2.0465	0.0552615	-6.77025	-3.3455	0.0150862	NA	NA	NA	NA	0.549839	0.31677	0.336961	0.478029	destabilizing	neutral	neutral	slightly destabilizing	2.15196	FALSE	NA	NA	NA	NA	NA	5	0.16397	0.16397	NA	0.061789	NA	3.02202	1052	444	824	Bilateria	824	Bilateria	NA	0	NA	1	0	8	11	0.563523	1	1	2	e	h	g	0.00153009	0.0811215	0.0747684	0.0514871	NA	NA
P04350	339	S	4442	1.2492e-24	0.980048	20	38	FALSE	0.01	NA	NA	NA	NA	NA	NA	NA	NA	NA	NA	NA	NA	NA	NA	NA	-4.71861	-1.9869	0.05	-8.2371	-7.03	0.234213	-2.8488	-0.177	0.117078	-4.23005	-1.7703	0.0251803	NA	NA	NA	NA	0.323113	0.149853	0.142277	0.107731	neutral	neutral	neutral	slightly_stabilizing	2.15196	FALSE	NA	NA	NA	NA	NA	5	0.210934	0.157708	NA	0.210934	NA	3.02202	1052	444	NA	NA	NA	NA	NA	NA	NA	NA	NA	NA	NA	0.454902	0	0	0	e	h	g	0.0114586	0.315202	0.599432	0.558018	NA	NA
P04350	340	Y	116078	8.03892e-61	0.999822	32	102	FALSE	0.01	NA	NA	NA	NA	NA	NA	NA	NA	NA	NA	NA	NA	NA	NA	NA	-5.11282	-1.79084	0.05	-7.1837	-4.1508	0.209069	-5.5147	-2.2054	0.0168589	-5.73545	-1.5921	0.0313597	NA	NA	NA	NA	0.500261	0.0790903	0.0418409	0.307631	slightly destabilizing	slightly_stabilizing	stabilizing	neutral	2.15196	FALSE	NA	NA	NA	NA	NA	6	0.356166	0.080347	0.053705	NA	0.356166	3.02202	1052	444	NA	NA	NA	NA	NA	NA	NA	NA	NA	NA	NA	0.463118	0	0	0	e	h	g	0.169143	0.376325	0.474902	0.234365	NA	NA
P04406	75	T	99698	1.42088e-87	1	6	14	FALSE	0.01	NA	NA				Interaction with WARS			NA	NA	NA	NA	NA	NA	NA	-3.8723	-1.21473	0.05	-6.7989	-3.8732	0.253719	-2.979	0.265	0.0898433	-4.7659	-1.51225	0.0181061	NA	NA	NA	NA	0.767359	0.233906	0.330285	0.352358	destabilizing	neutral	neutral	neutral	NA	NA	NA	NA	NA	NA	NA	7	0.116816	0.116816	NA	0.017179	NA	4.11952	13168	335	0	Homo sapiens	0	Homo sapiens	NA	0	NA	5	0	2	3	0.42704	0	0	0	e	e	e	0.0197809	0.403254	0.7371	0.748257	NA	NA
P04406	83	S	32372	9.59298e-257	1	55	1426	FALSE	0.01	NA	NA				Interaction with WARS			NA	NA	NA	NA	NA	NA	NA	-3.29518	-2.3028	0.05	-6.4474	-5.6154	0.329946	0.6505	0.8945	0.329946	-2.8905	-0.62615	0.0984363	NA	NA	NA	NA	0.995953	0.768818	0.499683	0.971477	highly_destabilizing	destabilizing	slightly destabilizing	highly_destabilizing	NA	NA	NA	NA	NA	NA	NA	6	0.209071	0.209071	NA	0.051986	NA	4.11952	13168	335	0	Homo sapiens	0	Homo sapiens	NA	0	NA	24	1	9	27	0.706026	0	0	2	e	h	g	0.00414067	0.21159	1	0.336307	NA	NA
P04406	94	Y	117974	0.000351761	0.999967	1	1	FALSE	0.01	NA	NA				Interaction with WARS			NA	NA	NA	NA	NA	NA	NA	-6.07909	-4.03906	0.05	-9.3796	-8.8149	0.309054	-6.1208	-3.2858	0.00636878	-7.53995	-6.0847	0.000398201	NA	NA	NA	NA	0.999999	0.99894	0.999571	0.999983	highly_destabilizing	highly_destabilizing	highly_destabilizing	highly_destabilizing	NA	NA	NA	NA	NA	NA	NA	8	0.103139	0.079788	0.094575	NA	0.103139	4.11952	13168	335	0	Homo sapiens	0	Homo sapiens	NA	NA	NA	NA	NA	NA	NA	0.584642	1	1	4	-	e	e	0.0228909	0.150611	0.128649	0.0310445	NA	NA
P04406	122	S	32380	0.00131178	0.522816	1	3	FALSE	0.01	NA	NA				Interaction with WARS			NA	NA	NA	NA	NA	NA	NA	-7.43882	-7.51067	0.05	-9.4761	-10.6693	0.71883	-7.1087	-3.095	0.0325663	-8.95635	-9.27695	0.000134321	NA	NA	NA	NA	1	0.970936	0.0468813	0.95696	highly_destabilizing	highly_destabilizing	stabilizing	highly_destabilizing	NA	NA	NA	NA	NA	NA	NA	3	0.31899	0.083568	NA	0.31899	NA	4.11952	13168	335	824	Bilateria	824	Bilateria	NA	0	NA	1	0	0	0	0.51208	0	0	0	-	c	s	0.000262278	0.0614643	0.00456272	0.00136457	NA	NA
P04406	125	S	32381	2.19689e-50	0.999395	4	26	FALSE	0.01	NA	NA				Interaction with WARS			NA	NA	NA	NA	NA	NA	NA	-6.36756	-3.79122	0.05	-9.9392	-9.0101	0.355211	-3.7958	0.4521	0.355211	-7.6562	-5.0806	0.00155823	NA	NA	NA	NA	1	1	0.346528	1	highly_destabilizing	highly_destabilizing	neutral	highly_destabilizing	NA	NA	NA	NA	NA	NA	NA	3	0.078694	0.078694	NA	0.044071	NA	4.11952	13168	335	824	Bilateria	824	Bilateria	NA	0	NA	2	0	0	0	0.415231	0	0	0	-	c	c	0.00124312	0.0909046	0.350202	0.00728728	NA	NA
P04406	148	S	32376	1.2851e-188	1	25	285	FALSE	0.01	NA	NA				Interaction with WARS			NA	NA	NA	NA	NA	NA	NA	-6.93633	-7.81964	0.05	-9.3628	-10.8746	0.942395	-5.9246	-5.05665	0.00594873	-7.61985	-8.29378	0.00168873	NA	NA	NA	NA	1	1	0.459774	0.999999	highly_destabilizing	highly_destabilizing	slightly destabilizing	highly_destabilizing	NA	NA	NA	NA	NA	NA	NA	9	0.084735	0.084735	NA	0.041239	NA	4.11952	13168	335	824	Bilateria	824	Bilateria	NA	0	NA	6	0	1	2	0.608301	0	0	0	-	e	e	0.000277876	0.0569173	0.0036658	0.00655552	NA	NA
P04406	151	S	32377	1.64095e-16	0.999993	18	162	FALSE	0.01	NA	NA				Glyceraldehyde 3-phosphate binding			NA	NA	NA	NA	NA	NA	NA	-6.91566	-8.34767	0.05	-8.4147	-11.1704	0.987394	-7.13135	-7.33885	0.000654435	-8.15343	-10.1553	6.80655e-05	NA	NA	NA	NA	0.887317	0.426438	0.474236	0.227884	highly_destabilizing	slightly destabilizing	slightly destabilizing	neutral	NA	NA	NA	NA	NA	NA	NA	6	0.171001	0.171001	NA	0.093328	NA	4.11952	13168	335	824	Bilateria	0	Homo sapiens	NA	0	NA	13	2	2	3	0.510564	0	0	0	-	c	c	0.000218584	0.0528375	0.0103112	0.0010803	NA	NA
P04406	153	T	99695	1.08777e-44	0.990728	20	134	FALSE	0.01	NA	NA				Glyceraldehyde 3-phosphate binding			NA	NA	NA	NA	NA	NA	NA	-6.22682	-7.46575	0.05	-8.1823	-10.9694	0.980377	-4.5945	-5.83245	0.00309888	-7.36233	-8.47198	0.00103604	NA	NA	NA	NA	0.999988	0.95316	0.742931	0.86411	highly_destabilizing	highly_destabilizing	destabilizing	highly_destabilizing	NA	NA	NA	NA	NA	NA	NA	9	0.116591	0.116591	NA	0.081143	NA	4.11952	13168	335	824	Bilateria	0	Homo sapiens	NA	0	NA	6	0	3	3	0.481246	0	0	0	-	h	h	0	0.05	0	0	NA	NA
P04406	154	T	99696	1.86858e-05	0.978463	14	13	FALSE	0.01	NA	NA	NA	NA	NA	NA	NA	NA	NA	NA	NA	NA	NA	NA	NA	-6.85854	-7.85283	0.05	-9.0197	-11.107	0.97607	-4.92715	-4.26755	0.0139685	-8.54465	-10.7513	0	NA	NA	NA	NA	1	0.99576	0.750531	0.985511	highly_destabilizing	highly_destabilizing	destabilizing	highly_destabilizing	NA	NA	NA	NA	NA	NA	NA	8	0.112108	0.112108	NA	0.061789	NA	4.11952	13168	335	0	Homo sapiens	0	Homo sapiens	NA	0	NA	4	0	0	1	0.497317	0	0	0	-	h	h	0.000236516	0.054575	0.0242063	0.00133055	NA	NA
P04406	176	T	99699	2.43896e-68	0.847177	8	5	FALSE	0.01	NA	NA	NA	NA	NA	NA	NA	NA	NA	NA	NA	NA	NA	NA	NA	-6.12908	-5.76091	0.05	-8.8198	-9.8683	0.762116	-3.736	-4.1074	0.0125517	-6.1311	-4.5498	0.0216311	NA	NA	NA	NA	0.992449	0.324543	0.613545	0.630756	highly_destabilizing	neutral	destabilizing	destabilizing	0	FALSE	NA	NA	NA	NA	NA	5	0.178261	0.178261	NA	0.016294	NA	4.11952	13168	335	0	Homo sapiens	0	Homo sapiens	NA	0	NA	4	2	2	2	0.468379	0	0	0	-	e	e	0.000300071	0.0581215	0.00438785	0.00152874	NA	NA
P04406	177	T	99700	2.62921e-68	0.760008	8	8	FALSE	0.01	NA	NA	NA	NA	NA	NA	NA	NA	NA	NA	NA	NA	NA	NA	NA	-5.79322	-6.91291	0.05	-7.7739	-10.2787	0.941495	-4.2955	-4.8676	0.00726082	-6.80905	-7.6015	0.00343076	NA	NA	NA	NA	1	0.995105	0.67713	0.996744	highly_destabilizing	highly_destabilizing	destabilizing	highly_destabilizing	0	FALSE	NA	NA	NA	NA	NA	6	0.158934	0.158934	NA	0.024909	NA	4.11952	13168	335	0	Homo sapiens	0	Homo sapiens	NA	0	NA	4	2	2	2	0.561201	0	0	0	-	e	e	0.000184579	0.0545398	0.0324641	0.000970575	NA	NA
P04406	182	T	99701	1.3513e-197	0.993649	21	59	FALSE	0.01	NA	NA	NA	NA	NA	NA	NA	NA	NA	NA	NA	NA	NA	NA	NA	-6.27753	-6.75776	0.05	-8.234	-10.2264	0.92078	-4.2503	-5.5687	0.00352446	-7.37855	-8.32765	0.000744675	NA	NA	NA	NA	0.605498	0.25233	0.417356	0.433169	destabilizing	neutral	slightly destabilizing	slightly destabilizing	0.596322	FALSE	NA	NA	NA	NA	NA	7	0.115942	0.115942	NA	0.040134	NA	4.11952	13168	335	0	Homo sapiens	824	Bilateria	NA	0	NA	5	0	0	0	0.511815	0	2	2	-	c	c	0.000306952	0.053278	0.00380054	0.00104736	NA	NA
P04406	184	T	99702	0	0.999991	30	647	FALSE	0.01	NA	NA	NA	NA	NA	NA	NA	NA	NA	NA	NA	NA	NA	NA	NA	-5.67019	-3.843	0.0499999	-8.2868	-7.4847	0.582646	-5.4414	-4.0108	0.00386896	-5.39915	-0.903	0.297763	NA	NA	NA	NA	0.469785	0.180214	0.158854	0.0962108	slightly destabilizing	neutral	neutral	slightly_stabilizing	0.596322	FALSE	NA	NA	NA	NA	NA	12	0.36474	0.36474	NA	0.016519	NA	4.11952	13168	335	824	Bilateria	0	Homo sapiens	NA	0	NA	12	3	3	9	0.894628	0	0	0	e	c	t	0.00355391	0.107252	0.0518834	0.179647	NA	NA
P04406	192	S	32379	0.00104928	1	8	12	FALSE	0.05	NA	NA	NA	NA	NA	NA	NA	NA	NA	NA	NA	NA	NA	NA	NA	-4.4631	-2.46539	0.05	-6.7383	-5.0319	0.61224	-3.3609	-1.5973	0.0314766	-5.2394	-3.12385	0.00988634	NA	NA	NA	NA	0.958678	0.629702	0.0949374	0.754136	highly_destabilizing	destabilizing	slightly_stabilizing	destabilizing	0.30388	FALSE	NA	NA	NA	NA	NA	11	0.238373	0.238373	NA	0.061789	NA	4.11952	13168	335	824	Bilateria	824	Bilateria	NA	0	NA	2	0	0	0	0.451879	0	0	0	-	c	c	0.105905	0.309045	0.340358	0.167001	NA	NA
P04406	210	S	32371	8.48142e-126	0.997125	42	481	FALSE	0.02	NA	NA	NA	NA	NA	NA	NA	NA	NA	NA	NA	NA	NA	NA	NA	-5.24448	-4.17265	0.05	-7.6391	-6.7861	0.454668	-3.8186	-3.4648	0.0142269	-5.62285	-2.596	0.0341784	NA	NA	NA	NA	0.301986	0.194385	0.230028	0.15006	neutral	neutral	neutral	neutral	10.5554	TRUE	NA	NA	NA	NA	NA	8	0.121468	0.121468	NA	0.071245	NA	4.11952	13168	335	824	Bilateria	824	Bilateria	NA	0	NA	14	1	2	4	0.468869	0	0	0	e	e	e	0.000837675	0.089835	0.174001	0.00441453	NA	NA
P04406	211	T	99692	8.48142e-126	0.990938	41	521	FALSE	0.02	NA	NA				Glyceraldehyde 3-phosphate binding			NA	NA	NA	NA	NA	NA	NA	-6.42703	-6.64588	0.05	-8.5511	-10.2105	0.931321	-5.3727	-5.2615	0.00484438	-8.21115	-8.8434	0.000259724	NA	NA	NA	NA	0.998117	0.587922	0.705214	0.440189	highly_destabilizing	destabilizing	destabilizing	slightly destabilizing	16.1993	TRUE	NA	NA	NA	NA	NA	7	0.151905	0.151905	NA	0.017612	NA	4.11952	13168	335	824	Bilateria	824	Bilateria	NA	0	NA	14	0	1	2	0.57784	0	0	1	e	c	c	0.000494334	0.0531454	0.00700815	0.00190481	NA	NA
P04406	229	T	99697	1.4711e-61	1	3	7	FALSE	0.03	NA	NA	NA	NA	NA	NA	NA	NA	NA	NA	NA	NA	NA	NA	NA	-6.02278	-3.0521	0.05	-9.7295	-8.4301	0.388152	-5.0793	-2.849	0.0137164	-6.295	-0.5753	0.216952	NA	NA	NA	NA	0.758001	0.151405	0.0978931	0.322111	destabilizing	neutral	slightly_stabilizing	neutral	0	FALSE	NA	NA	NA	NA	NA	7	0.143279	0.143279	NA	0.016958	NA	4.11952	13168	335	0	Homo sapiens	0	Homo sapiens	NA	0	NA	4	0	0	2	0.538351	0	0	0	-	e	e	0.00198296	0.105538	0.0504487	0.176444	NA	NA
P04406	237	T	99703	9.82408e-11	1	2	3	FALSE	0.01	NA	NA	NA	NA	NA	NA	NA	NA	NA	NA	NA	NA	NA	NA	NA	-5.34377	-6.05453	0.05	-7.7358	-9.7438	0.604416	-3.1992	-4.3175	0.00807458	-7.49665	-8.75255	0.000120502	NA	NA	NA	NA	0.997804	0.2729	0.432949	0.375662	highly_destabilizing	neutral	slightly destabilizing	neutral	0.641935	FALSE	NA	NA	NA	NA	NA	6	0.229864	0.229864	NA	0.21004	NA	4.11952	13168	335	824	Bilateria	824	Bilateria	NA	0	NA	3	0	1	1	0.714684	0	2	3	-	c	c	0.000363243	0.0629065	0.00765196	0.00187295	NA	NA
P04406	241	S	32382	2.78923e-92	1	7	26	FALSE	0.01	NA	NA	NA	NA	NA	NA	NA	NA	NA	NA	NA	NA	NA	NA	NA	-7.19701	-7.1874	0.05	-8.9686	-10.3445	0.943076	-5.9867	-3.9499	0.0181896	-8.9686	-10.3445	0	NA	NA	NA	NA	1	1	0.602033	1	highly_destabilizing	highly_destabilizing	destabilizing	highly_destabilizing	0.760749	FALSE	NA	NA	NA	NA	NA	4	0.168089	0.168089	NA	0.033783	NA	4.11952	13168	335	824	Bilateria	824	Bilateria	NA	0	NA	4	0	0	0	0.468436	0	0	0	-	e	e	0.000181323	0.0551352	0.0475733	0.00132602	NA	NA
P04406	246	T	99704	0.000227367	0.99999	1	3	FALSE	0.01	NA	NA			[IL]-x-C-x-x-[DE] motif				NA	NA	NA	NA	NA	NA	NA	-6.22349	-4.44057	0.05	-9.4608	-9.2746	0.495401	-5.9012	-3.1819	0.0205738	-7.23965	-5.38325	0.00384589	NA	NA	NA	NA	0.777001	0.259264	0.651699	0.32898	destabilizing	neutral	destabilizing	neutral	0	FALSE	NA	NA	NA	NA	NA	7	0.283264	0.283264	NA	0.210934	NA	4.11952	13168	335	0	Homo sapiens	0	Homo sapiens	NA	0	NA	1	0	0	0	0.585639	0	0	2	-	e	e	0.000557478	0.0729203	0.0155263	0.00291854	NA	NA
P04406	288	S	32373	1.76769e-25	0.19799	1	0	FALSE	0.06	NA	NA	NA	NA	NA	NA	NA	NA	NA	NA	NA	NA	NA	NA	NA	-4.44165	-2.5072	0.05	-7.7705	-7.4632	0.565632	-4.3034	-1.1484	0.0263338	-4.3917	-2.46965	0.00765881	NA	NA	NA	NA	0.99984	0.673579	0.401828	0.67381	highly_destabilizing	destabilizing	slightly destabilizing	destabilizing	0	FALSE	NA	NA	NA	NA	NA	NA	0.133802	0.133802	NA	0.046683	NA	4.11952	13168	335	NA	NA	NA	NA	NA	NA	NA	NA	NA	NA	NA	0.573936	0	1	1	e	c	t	0.00232902	0.102028	0.0867656	0.0147784	NA	NA
P04406	290	T	99693	5.35271e-101	0.952012	1	1	FALSE	0.06	NA	NA	NA	NA	NA	NA	NA	NA	NA	NA	NA	NA	NA	NA	NA	-4.18214	-2.5223	0.05	-7.496	-6.3965	0.40427	-2.9394	-1.2032	0.0513228	-4.3486	-1.6508	0.0330285	NA	NA	NA	NA	0.244903	0.0990674	0.143067	0.136779	neutral	slightly_stabilizing	neutral	neutral	0	FALSE	NA	NA	NA	NA	NA	NA	0.246001	0.246001	NA	0.040182	NA	4.11952	13168	335	0	Homo sapiens	824	Bilateria	NA	NA	NA	NA	NA	NA	NA	0.584893	0	1	3	e	c	c	0.0158825	0.432606	0.735146	0.748966	NA	NA
P04406	292	S	32374	5.86454e-34	0.219053	1	0	FALSE	0.04	NA	NA	NA	NA	NA	NA	NA	NA	NA	NA	NA	NA	NA	NA	NA	-6.01413	-6.30365	0.05	-8.3388	-9.9714	0.754466	-4.2202	-2.221	0.0818908	-8.3388	-9.9714	0	NA	NA	NA	NA	1	0.999995	0.35454	0.993569	highly_destabilizing	highly_destabilizing	neutral	highly_destabilizing	0	FALSE	NA	NA	NA	NA	NA	NA	0.203702	0.123944	NA	0.203702	NA	4.11952	13168	335	NA	NA	NA	NA	NA	NA	NA	NA	NA	NA	NA	0.530176	0	0	0	-	c	s	0.000511252	0.0614185	0.0274066	0.00258964	NA	NA
P04406	293	S	32375	5.86454e-34	0.219053	1	0	FALSE	0.03	NA	NA	NA	NA	NA	NA	NA	NA	NA	NA	NA	NA	NA	NA	NA	-6.51588	-5.5722	0.05	-9.1378	-9.5232	0.519188	-4.6699	-0.9413	0.202571	-9.1378	-9.5232	0	NA	NA	NA	NA	1	0.998481	0.369595	0.997163	highly_destabilizing	highly_destabilizing	neutral	highly_destabilizing	0	FALSE	NA	NA	NA	NA	NA	NA	0.21262	0.21262	NA	0.02391	NA	4.11952	13168	335	NA	NA	NA	NA	NA	NA	NA	NA	NA	NA	NA	0.528534	0	0	0	-	e	e	0.000619194	0.0689802	0.0766592	0.00324579	NA	NA
P04406	294	T	99694	5.86454e-34	0.219053	1	0	FALSE	0.02	NA	NA	NA	NA	NA	NA	NA	NA	NA	NA	NA	NA	NA	NA	NA	-5.22692	-3.77486	0.05	-7.9731	-8.0159	0.582401	-3.8219	-2.4943	0.0102019	-6.63895	-5.4809	0.000497734	NA	NA	NA	NA	0.999749	0.522188	0.281423	0.85139	highly_destabilizing	slightly destabilizing	neutral	highly_destabilizing	0	FALSE	NA	NA	NA	NA	NA	NA	0.201599	0.201599	NA	0.106999	NA	4.11952	13168	335	NA	NA	NA	NA	NA	NA	NA	NA	NA	NA	NA	0.545775	0	0	0	-	e	e	0.00462518	0.128902	0.0698491	0.012636	NA	NA
P04406	312	S	32378	0.000624522	1	3	26	FALSE	0	NA	NA	NA	NA	NA	NA	NA	NA	NA	NA	NA	NA	NA	NA	NA	-6.65179	-4.46333	0.05	-9.486	-8.8591	0.410521	-2.6715	0.3226	0.410521	-8.96195	-7.59415	0.000256152	NA	NA	NA	NA	1	0.987286	0.161318	0.98841	highly_destabilizing	highly_destabilizing	neutral	highly_destabilizing	0	FALSE	NA	NA	NA	NA	NA	3	0.176149	0.176149	NA	0.038317	NA	4.11952	13168	335	824	Bilateria	824	Bilateria	NA	NA	NA	2	0	0	0	0.405443	0	0	0	-	e	e	0.000573828	0.0746749	0.33119	0.00333701	NA	NA
P04406	314	Y	117975	0.000540341	0.99963	4	4	FALSE	0.01	NA	NA	NA	NA	NA	NA	NA	NA	NA	NA	NA	NA	NA	NA	NA	-7.34571	-7.86126	0.05	-8.8643	-10.4999	0.920719	-7.506	-7.3565	0.00059261	-8.13635	-8.9881	0.000262549	NA	NA	NA	NA	1	0.99859	0.99719	0.999809	highly_destabilizing	highly_destabilizing	highly_destabilizing	highly_destabilizing	NA	NA	NA	NA	NA	NA	NA	4	0.470839	0.10614	0.123993	NA	0.470839	4.11952	13168	335	824	Bilateria	824	Bilateria	NA	0	NA	1	0	0	0	0.473277	0	0	0	-	e	e	0.000707939	0.0533472	0.00394238	0.00253686	NA	NA
P04406	320	Y	117976	0.000130358	0.997259	3	3	FALSE	0.01	NA	NA	NA	NA	NA	NA	NA	NA	NA	NA	NA	NA	NA	NA	NA	-7.30466	-8.57294	0.05	-8.5884	-10.5619	0.738495	-8.5884	-10.5619	0	-7.97005	-8.91155	0.000265587	NA	NA	NA	NA	0.992741	0.937799	0.951279	0.992393	highly_destabilizing	highly_destabilizing	highly_destabilizing	highly_destabilizing	NA	NA	NA	NA	NA	NA	NA	4	0.3723	0.053128	0.148364	NA	0.3723	4.11952	13168	335	824	Bilateria	0	Homo sapiens	NA	NA	NA	2	0	0	0	0.550124	0	0	0	-	h	h	2.59461e-06	0.0567781	0.000764057	0.00015886	NA	NA
P04406	333	S	32383	8.73554e-17	1	9	63	FALSE	0.27	NA	NA	NA	NA	NA	NA	NA	NA	NA	NA	NA	NA	NA	NA	NA	NA	NA	NA	NA	NA	NA	NA	NA	NA	NA	NA	NA	NA	NA	NA	NA	0.916681	0.433433	0.359517	0.681045	highly_destabilizing	slightly destabilizing	neutral	destabilizing	NA	NA	NA	NA	NA	NA	NA	4	0.133335	0.133335	NA	0.058453	NA	4.11952	13168	335	0	Homo sapiens	0	Homo sapiens	NA	0	NA	3	0	0	0	0.623828	0	0	0	e	h	h	0.00593732	0.193704	0.502879	0.123803	NA	NA
P04626	701	T	99714	1.00693e-15	0.998658	8	111	FALSE	0.32	NA	NA	NA	NA	NA	NA	NA	NA	NA	NA	NA	NA	NA	NA	NA	NA	NA	NA	NA	NA	NA	NA	NA	NA	NA	NA	NA	NA	NA	NA	NA	0.884039	0.203711	0.325739	0.313383	highly_destabilizing	neutral	neutral	neutral	NA	NA	NA	NA	NA	NA	NA	1	0.322003	0.322003	NA	0.127862	NA	0.896526	7.88	1255	435	Euteleostomi	435	Euteleostomi	NA	0	NA	4	7	33	44	0.927593	5	6	15	e	c	c	0.00640969	0.163432	0.191984	0.496979	Cytoplasmic	NA
P04626	703	S	32401	0.000471378	0.499891	1	0	FALSE	0.26	NA	NA	NA	NA	NA	NA	NA	NA	NA	NA	NA	NA	NA	NA	NA	NA	NA	NA	NA	NA	NA	NA	NA	NA	NA	NA	NA	NA	NA	NA	NA	0.369143	0.235049	0.369143	0.140051	neutral	neutral	neutral	neutral	NA	NA	NA	NA	NA	NA	NA	1	0.116385	0.116385	NA	0.068189	NA	0.896526	7.88	1255	96	Boreoeutheria	96	Boreoeutheria	NA	NA	NA	1	NA	NA	NA	0.562467	0	0	1	e	c	c	0.00072368	0.0592665	0.0192769	0.00740429	Cytoplasmic	NA
P04626	728	S	3320	0.000184879	0.999999	3	4	FALSE	0.16	NA	NA		Protein kinase					NA	NA	NA	NA	NA	NA	NA	-4.37327	-2.48295	0.05	-8.3421	-7.4755	0.260552	-2.8897	-1.0366	0.0716025	-3.94285	-0.98995	0.141074	NA	NA	NA	NA	0.413661	0.250344	0.413661	0.258067	slightly destabilizing	neutral	slightly destabilizing	neutral	5.65473	FALSE	0.24091	0.803806	0.2461	0.324489	TRUE	4	0.121342	0.121342	NA	0.061789	NA	0.896526	7.88	1255	96	Boreoeutheria	96	Boreoeutheria	NA	NA	NA	1	3	19	26	0.546788	0	0	0	e	e	e	0.00073689	0.0688314	0.148349	0.00870142	Cytoplasmic	NA
P04626	733	T	91533	6.61614e-05	0.999999	3	8	FALSE	0.07	NA	NA		Protein kinase					NA	NA	NA	NA	NA	NA	NA	-5.03291	-1.18905	0.05	-8.549	-5.3326	0.249623	-4.5553	-0.8393	0.0322075	-4.5528	0.7001	0.169969	NA	NA	NA	NA	0.755378	0.254081	0.489785	0.298637	destabilizing	neutral	slightly destabilizing	neutral	2.40413	FALSE	0.853576	1	0.281815	0.993059	TRUE	4	0.248681	0.248681	NA	0.020814	NA	0.896526	7.88	1255	96	Boreoeutheria	96	Boreoeutheria	NA	NA	NA	1	2	2	2	0.500211	0	1	1	-	e	e	0.000632469	0.0612591	0.00993241	0.00324962	Cytoplasmic	NA
P04626	735	Y	115949	1.61677e-11	0.999994	8	37	FALSE	0.1	NA	NA		Protein kinase					NA	NA	NA	NA	NA	NA	NA	-4.03109	-3.11764	0.05	-8.2418	-9.0681	0.355784	-4.5566	-4.0568	0.0061504	-5.21175	-4.4603	0.00612285	NA	NA	NA	NA	0.998628	0.903243	0.955514	0.991699	highly_destabilizing	highly_destabilizing	highly_destabilizing	highly_destabilizing	2.40413	FALSE	0.956427	0.999115	0.988482	0.99643	TRUE	3	0.143134	0.06564	0.118016	NA	0.143134	0.896526	7.88	1255	NA	NA	NA	NA	NA	NA	NA	NA	NA	NA	NA	0.499107	0	0	0	-	e	e	0.0051747	0.0773627	0.0150187	0.00790134	Cytoplasmic	NA
P04626	819	S	32400	0.000354121	1	1	1	FALSE	0.03	NA	NA		Protein kinase					NA	NA	NA	NA	NA	NA	NA	-4.37172	-0.632285	0.05	-6.2578	-2.5251	0.169305	-3.3756	-0.4765	0.0440353	-4.7873	-0.99305	0.0283817	NA	NA	NA	NA	0.832298	0.273366	0.0961533	0.145961	highly_destabilizing	neutral	slightly_stabilizing	neutral	0.585033	FALSE	0.228507	0.99487	0.06822	0.584955	TRUE	NA	0.373475	0.373475	NA	0.21004	NA	0.896526	7.88	1255	435	Euteleostomi	435	Euteleostomi	NA	NA	NA	1	4	8	9	0.92073	5	11	17	-	h	h	0.00674658	0.142954	0.548352	0.043112	Cytoplasmic	NA
P04626	875	T	99713	0.00038676	0.95033	6	19	FALSE	0.14	NA	NA		Protein kinase					NA	NA	NA	NA	NA	NA	NA	-0.7491	-0.76033	0.05	-4.9323	-5.6429	0.364967	-0.7498	-0.4188	0.0353114	1.35655	0.35195	0.0833665	NA	NA	NA	NA	0.597209	0.232751	0.245708	0.191037	destabilizing	neutral	neutral	neutral	217.825	TRUE	0.459063	0.998483	0.531215	0.676455	TRUE	1	0.225579	0.225579	NA	0.022749	NA	0.896526	7.88	1255	96	Boreoeutheria	824	Bilateria	NA	NA	NA	NA	NA	NA	NA	0.524674	0	0	0	e	c	s	0.00370471	0.0952809	0.0399857	0.0238024	Cytoplasmic	NA
P04626	877	Y	117979	6.51361e-25	0.999991	8	34	FALSE	0.14	NA	NA		Protein kinase					NA	NA	NA	NA	NA	NA	NA	-5.04819	-1.24001	0.05	-7.0127	-3.5711	0.189384	-5.6056	-1.647	0.0210281	-5.9291	-1.3036	0.0374739	NA	NA	NA	NA	0.913404	0.612797	0.580397	0.761553	highly_destabilizing	destabilizing	destabilizing	destabilizing	265.981	TRUE	0.637154	0.994448	0.657537	0.720183	TRUE	2	0.151778	0.151778	0.10549	NA	0.141927	0.896526	7.88	1255	824	Bilateria	824	Bilateria	NA	NA	NA	1	NA	NA	NA	0.648815	3	4	4	-	c	e	0.000209771	0.0594394	0.00273124	0.000665275	Cytoplasmic	NA
P04626	998	S	32390	0	0.999958	8	44	TRUE	0.63	NA	NA	NA	NA	NA	NA	NA	NA	NA	NA	NA	NA	NA	NA	NA	NA	NA	NA	NA	NA	NA	NA	NA	NA	NA	NA	NA	NA	NA	NA	NA	NA	NA	NA	NA	NA	NA	NA	NA	NA	NA	NA	NA	NA	NA	NA	4	0.271984	0.271984	NA	0.108574	NA	0.896526	7.88	1255	824	Bilateria	824	Bilateria	NA	0	NA	5	35	55	63	0.91747	2	7	13	e	c	c	0.00449991	0.0953814	0.212659	0.0312513	Cytoplasmic	NA
P04626	1002	S	32391	8.58485e-11	0.378703	2	0	TRUE	0.81	NA	NA	NA	NA	NA	NA	NA	NA	NA	NA	NA	NA	NA	NA	NA	NA	NA	NA	NA	NA	NA	NA	NA	NA	NA	NA	NA	NA	NA	NA	NA	NA	NA	NA	NA	NA	NA	NA	NA	NA	NA	NA	NA	NA	NA	NA	4	0.203702	0.130517	NA	0.203702	NA	0.896526	7.88	1255	352	Tetrapoda	435	Euteleostomi	NA	NA	NA	1	NA	NA	NA	0.577168	0	1	1	e	c	s	0.00201328	0.102135	0.0510195	0.140936	Cytoplasmic	NA
P04626	1003	T	99707	8.58485e-11	0.51517	3	1	TRUE	0.8	NA	NA	NA	NA	NA	NA	NA	NA	NA	NA	NA	NA	NA	NA	NA	NA	NA	NA	NA	NA	NA	NA	NA	NA	NA	NA	NA	NA	NA	NA	NA	NA	NA	NA	NA	NA	NA	NA	NA	NA	NA	0.283214	0.982673	0.215446	0.217689	TRUE	4	0.294789	0.294789	NA	0.035305	NA	0.896526	7.88	1255	96	Boreoeutheria	435	Euteleostomi	NA	NA	NA	1	1	2	2	0.670527	1	2	3	e	h	h	0.0826717	0.363664	0.44461	0.346856	Cytoplasmic	NA
P04626	1005	Y	117977	6.57598e-163	0.999654	3	35	TRUE	0.9	NA	NA	NA	NA	NA	NA	NA	NA	NA	NA	NA	NA	NA	NA	NA	NA	NA	NA	NA	NA	NA	NA	NA	NA	NA	NA	NA	NA	NA	NA	NA	NA	NA	NA	NA	NA	NA	NA	NA	NA	NA	0.852092	0.997987	0.866459	0.974473	TRUE	4	0.183684	0.058778	0.135004	NA	0.183684	0.896526	7.88	1255	312	Amniota	435	Euteleostomi	NA	NA	NA	1	NA	NA	NA	0.644636	1	1	3	-	h	h	0.0278516	0.162976	0.0805872	0.0376727	Cytoplasmic	NA
P04626	1023	Y	117980	4.08734e-20	1	1	3	TRUE	0.82	NA	NA	NA	NA	NA	NA	NA	NA	NA	NA	NA	NA	NA	NA	NA	NA	NA	NA	NA	NA	NA	NA	NA	NA	NA	NA	NA	NA	NA	NA	NA	NA	NA	NA	NA	NA	NA	NA	NA	NA	NA	NA	NA	NA	NA	NA	0	0.264721	0.081379	0.174897	NA	0.264721	0.896526	7.88	1255	435	Euteleostomi	435	Euteleostomi	NA	NA	NA	NA	NA	NA	NA	0.687925	2	5	12	-	h	h	0.00214771	0.0620574	0.0098617	0.0388092	Cytoplasmic	NA
P04626	1049	S	32395	2.99008e-11	0.594063	9	7	TRUE	0.99	NA	NA	NA	NA	NA	NA	NA	NA	NA	NA	NA	NA	NA	NA	NA	NA	NA	NA	NA	NA	NA	NA	NA	NA	NA	NA	NA	NA	NA	NA	NA	NA	NA	NA	NA	NA	NA	NA	NA	NA	NA	NA	NA	NA	NA	NA	4	0.348855	0.348855	NA	0.148445	NA	0.896526	7.88	1255	96	Boreoeutheria	96	Boreoeutheria	NA	NA	NA	6	1	11	25	0.702746	2	2	6	e	c	c	0.0236161	0.406699	0.672956	0.703932	Cytoplasmic	NA
P04626	1050	S	32396	2.62011e-17	0.594063	9	9	TRUE	0.99	NA	NA	NA	NA	NA	NA	NA	NA	NA	NA	NA	NA	NA	NA	NA	NA	NA	NA	NA	NA	NA	NA	NA	NA	NA	NA	NA	0	0.000113716	0	0	NA	NA	NA	NA	NA	NA	NA	NA	NA	NA	NA	NA	NA	NA	NA	5	0.361301	0.361301	NA	0.137022	NA	0.896526	7.88	1255	352	Tetrapoda	435	Euteleostomi	NA	NA	NA	3	1	11	25	0.792413	0	1	2	e	c	c	0.180499	0.412281	0.556382	0.255777	Cytoplasmic	NA
P04626	1051	S	32397	3.06249e-22	0.947205	9	11	TRUE	0.99	NA	NA	NA	NA	NA	NA	NA	NA	NA	NA	NA	NA	NA	NA	NA	NA	NA	NA	NA	NA	NA	NA	NA	NA	NA	NA	NA	NA	NA	NA	NA	NA	NA	NA	NA	NA	NA	NA	NA	NA	NA	NA	NA	NA	NA	NA	5	0.504634	0.367479	NA	0.504634	NA	0.896526	7.88	1255	435	Euteleostomi	435	Euteleostomi	NA	NA	NA	2	0	2	3	0.933442	10	18	24	e	c	c	0.0236823	0.41271	0.721592	0.789727	Cytoplasmic	NA
P04626	1052	T	99711	2.62011e-17	0.594063	9	8	TRUE	0.99	NA	NA	NA	NA	NA	NA	NA	NA	NA	NA	NA	NA	NA	NA	NA	NA	NA	NA	NA	NA	NA	NA	NA	NA	NA	NA	NA	NA	NA	NA	NA	NA	NA	NA	NA	NA	NA	NA	NA	NA	NA	NA	NA	NA	NA	NA	5	0.234061	0.234061	NA	0.169023	NA	0.896526	7.88	1255	312	Amniota	435	Euteleostomi	NA	NA	NA	3	0	2	3	0.568225	0	0	1	e	c	c	0.182525	0.532512	0.756811	0.486695	Cytoplasmic	NA
P04626	1054	S	32398	8.7228e-153	1	27	455	TRUE	0.99	NA	NA	NA	NA	NA	NA	NA	NA	NA	NA	NA	NA	NA	NA	NA	NA	NA	NA	NA	NA	NA	NA	NA	NA	NA	NA	NA	NA	NA	NA	NA	NA	NA	NA	NA	NA	NA	NA	NA	NA	NA	NA	NA	NA	NA	NA	5	0.153	0.153	NA	0.074035	NA	0.896526	7.88	1255	352	Tetrapoda	352	Tetrapoda	NA	0	NA	11	6	38	54	0.572593	0	0	0	e	c	c	0.0272288	0.409725	0.785198	0.943235	Cytoplasmic	NA
P04626	1060	T	99712	1.56088e-35	0.906605	5	8	TRUE	0.98	NA	NA	NA	NA	NA	NA	NA	NA	NA	NA	NA	NA	NA	NA	NA	NA	NA	NA	NA	NA	NA	NA	NA	NA	NA	NA	NA	NA	NA	NA	NA	NA	NA	NA	NA	NA	NA	NA	NA	NA	NA	NA	NA	NA	NA	NA	5	0.203702	0.145651	NA	0.203702	NA	0.896526	7.88	1255	96	Boreoeutheria	312	Amniota	NA	0	NA	3	0	2	2	0.621616	0	1	5	e	c	c	0.0181728	0.324598	0.487031	0.540029	Cytoplasmic	NA
P04626	1066	S	32399	1.3018e-48	1	7	18	TRUE	0.96	NA	NA	NA	NA	NA	NA	NA	NA	NA	NA	NA	NA	NA	NA	NA	NA	NA	NA	NA	NA	NA	NA	NA	NA	NA	NA	NA	NA	NA	NA	NA	NA	NA	NA	NA	NA	NA	NA	NA	NA	NA	NA	NA	NA	NA	NA	2	0.481538	0.481538	NA	0.050362	NA	0.896526	7.88	1255	96	Boreoeutheria	312	Amniota	NA	0	NA	1	6	21	39	0.683278	2	6	8	e	c	c	0.044943	0.276862	0.670231	0.236258	Cytoplasmic	NA
P04626	1073	S	32402	1.6071e-45	0.999932	6	31	TRUE	0.97	NA	NA	NA	NA	NA	NA	NA	NA	NA	NA	NA	NA	NA	NA	NA	NA	NA	NA	NA	NA	NA	NA	NA	NA	NA	NA	NA	NA	NA	NA	NA	NA	NA	NA	NA	NA	NA	NA	NA	NA	NA	NA	NA	NA	NA	NA	3	0.25227	0.25227	NA	0.050646	NA	0.896526	7.88	1255	352	Tetrapoda	352	Tetrapoda	NA	NA	NA	2	0	4	9	0.945669	6	18	21	-	c	c	0.0107812	0.321936	0.530799	0.577256	Cytoplasmic	NA
P04626	1078	S	32403	9.07375e-14	0.999978	9	44	TRUE	0.97	NA	NA	NA	NA	NA	NA	NA	NA	NA	NA	NA	NA	NA	NA	NA	NA	NA	NA	NA	NA	NA	NA	NA	NA	NA	NA	NA	NA	NA	NA	NA	NA	NA	NA	NA	NA	NA	NA	NA	NA	NA	NA	NA	NA	NA	NA	2	0.116828	0.116828	NA	0.061456	NA	0.896526	7.88	1255	96	Boreoeutheria	96	Boreoeutheria	NA	NA	NA	4	5	21	33	0.617255	0	0	0	e	c	c	0.0181253	0.173916	0.306609	0.106357	Cytoplasmic	NA
P04626	1083	S	32404	0	1	11	138	TRUE	0.98	NA	NA	NA	NA	NA	NA	NA	NA	NA	NA	NA	NA	NA	NA	NA	NA	NA	NA	NA	NA	NA	NA	NA	NA	NA	NA	NA	NA	NA	NA	NA	NA	NA	NA	NA	NA	NA	NA	NA	NA	NA	NA	NA	NA	NA	NA	2	0.21004	0.190808	NA	0.21004	NA	0.896526	7.88	1255	96	Boreoeutheria	96	Boreoeutheria	NA	0	NA	5	11	44	59	0.543505	1	1	1	e	c	c	0.12378	0.46125	0.723771	0.452487	Cytoplasmic	NA
P04626	1100	S	32393	3.36371e-15	0.999915	9	15	TRUE	0.98	NA	NA	NA	NA	NA	NA	NA	NA	NA	NA	NA	NA	NA	NA	NA	NA	NA	NA	NA	NA	NA	NA	NA	NA	NA	NA	NA	NA	NA	NA	NA	NA	NA	NA	NA	NA	NA	NA	NA	NA	NA	NA	NA	NA	NA	NA	2	0.145651	0.145651	NA	0.110501	NA	0.896526	7.88	1255	96	Boreoeutheria	96	Boreoeutheria	NA	0	NA	3	1	4	7	0.553251	0	0	1	e	c	c	0.0134656	0.302158	0.587042	0.44603	Cytoplasmic	NA
P04626	1107	S	32394	2.11445e-49	0.99999	12	51	TRUE	0.98	NA	NA	NA	NA	NA	NA	NA	NA	NA	NA	NA	NA	NA	NA	NA	NA	NA	NA	NA	NA	NA	NA	NA	NA	NA	NA	NA	NA	NA	NA	NA	NA	NA	NA	NA	NA	NA	NA	NA	NA	NA	NA	NA	NA	NA	NA	3	0.292408	0.292408	NA	0.112054	NA	0.896526	7.88	1255	96	Boreoeutheria	435	Euteleostomi	NA	0	NA	7	2	16	38	0.903449	1	1	6	e	c	c	0.002206	0.0829053	0.144367	0.0180594	Cytoplasmic	NA
P04626	1166	T	99706	1.24812e-18	1	19	216	TRUE	0.98	NA	NA	NA	NA	NA	NA	NA	NA	NA	NA	NA	NA	NA	NA	NA	NA	NA	NA	NA	NA	NA	NA	NA	NA	NA	NA	NA	NA	NA	NA	NA	NA	NA	NA	NA	NA	NA	NA	NA	NA	NA	NA	NA	NA	NA	NA	2	0.223715	0.223715	NA	0.030076	NA	0.896526	7.88	1255	96	Boreoeutheria	435	Euteleostomi	NA	0	NA	6	18	38	51	0.573143	0	0	2	e	c	c	0.178343	0.396215	0.504164	0.238879	Cytoplasmic	NA
P04626	1235	S	32392	1.14991e-06	0.327039	2	0	FALSE	0.49	NA	NA	NA	NA	NA	NA	NA	NA	NA	NA	NA	NA	NA	NA	NA	NA	NA	NA	NA	NA	NA	NA	NA	NA	NA	NA	NA	NA	NA	NA	NA	NA	NA	NA	NA	NA	NA	NA	NA	NA	NA	NA	NA	NA	NA	NA	3	0.153807	0.153807	NA	0.061429	NA	0.896526	7.88	1255	NA	NA	NA	NA	NA	NA	NA	NA	NA	NA	NA	0.5163	0	0	2	e	c	c	0.0215047	0.42477	0.807558	0.82792	Cytoplasmic	NA
P04626	1236	T	99708	1.14991e-06	0.327039	2	0	FALSE	0.47	NA	NA	NA	NA	NA	NA	NA	NA	NA	NA	NA	NA	NA	NA	NA	NA	NA	NA	NA	NA	NA	NA	NA	NA	NA	NA	NA	NA	NA	NA	NA	NA	NA	NA	NA	NA	NA	NA	NA	NA	NA	NA	NA	NA	NA	NA	3	0.207425	0.207425	NA	0.017153	NA	0.896526	7.88	1255	NA	NA	NA	NA	NA	NA	NA	NA	NA	NA	NA	0.656195	1	1	3	e	c	c	0.176376	0.396166	0.506767	0.240121	Cytoplasmic	NA
P04626	1240	T	99709	3.14158e-22	0.943713	5	29	TRUE	0.57	NA	NA	NA	NA	NA	NA	NA	NA	NA	NA	NA	NA	NA	NA	NA	NA	NA	NA	NA	NA	NA	NA	NA	NA	NA	NA	NA	NA	NA	NA	NA	NA	NA	NA	NA	NA	NA	NA	NA	NA	NA	NA	NA	NA	NA	NA	4	0.251152	0.251152	NA	0.1141	NA	0.896526	7.88	1255	435	Euteleostomi	435	Euteleostomi	NA	0	NA	2	23	47	58	0.896127	1	3	6	-	c	c	0.0335984	0.162122	0.161579	0.0648277	Cytoplasmic	NA
P04626	1242	T	99710	6.80014e-36	0.814069	4	38	FALSE	0.46	NA	NA	NA	NA	NA	NA	NA	NA	NA	NA	NA	NA	NA	NA	NA	NA	NA	NA	NA	NA	NA	NA	NA	NA	NA	NA	NA	NA	NA	NA	NA	NA	NA	NA	NA	NA	NA	NA	NA	NA	NA	NA	NA	NA	NA	NA	4	0.159828	0.159828	NA	0.015486	NA	0.896526	7.88	1255	NA	NA	NA	NA	NA	NA	NA	NA	NA	NA	NA	0.521152	0	0	0	-	c	c	0.00166918	0.078961	0.183971	0.0099683	Cytoplasmic	NA
P04626	1248	Y	117978	7.00448e-124	1	15	136	FALSE	0.47	NA	NA	NA	NA	NA	NA	NA	NA	NA	NA	NA	NA	NA	NA	NA	NA	NA	NA	NA	NA	NA	NA	NA	NA	NA	NA	NA	NA	NA	NA	NA	0.611583	0.456737	0.480567	0.352704	destabilizing	slightly destabilizing	slightly destabilizing	neutral	NA	NA	0.973254	0.999795	0.971561	0.992541	TRUE	2	0.57519	0.081379	0.131921	NA	0.57519	0.896526	7.88	1255	435	Euteleostomi	435	Euteleostomi	NA	0	NA	2	0	2	4	0.781996	2	2	2	-	h	h	9.96083e-05	0.0594525	0.00307297	0.000682639	Cytoplasmic	NA
P04629	676	Y	117369	4.72876e-07	0.999953	1	6	FALSE	0.01	NA	NA		Protein kinase					NA	NA	NA	NA	NA	NA	NA	-4.87102	-2.55107	0.05	-9.4258	-8.8815	0.318973	-5.2182	-2.2748	0.0327957	-4.8877	-1.2498	0.0917247	NA	NA	NA	NA	0.995736	0.921973	0.840335	0.986804	highly_destabilizing	highly_destabilizing	highly_destabilizing	highly_destabilizing	19.7624	TRUE	0.987947	1	0.945908	0.978463	TRUE	3	0.197624	0.091017	0.197624	NA	0.069783	-0.636388	0.231	796	435	Euteleostomi	435	Euteleostomi	NA	0	NA	1	4	4	4	0.601728	1	1	2	-	c	c	0.000591523	0.0624123	0.00451587	0.00115838	Cytoplasmic	NA
P04629	677	S	22626	0.00062709	0.994589	1	7	FALSE	0.02	NA	NA		Protein kinase					NA	NA	NA	NA	NA	NA	NA	-4.65266	-1.4946	0.05	-7.5548	-4.8855	0.177274	-3.1099	-0.6863	0.0599924	-3.92325	0.3831	0.174809	NA	NA	NA	NA	0.639785	0.342109	0.317026	0.493768	destabilizing	neutral	neutral	slightly destabilizing	21.538	TRUE	0.344645	0.999982	0.216939	0.289911	TRUE	NA	0.125713	0.125713	NA	0.061789	NA	-0.636388	0.231	796	435	Euteleostomi	0	Homo sapiens	NA	0	NA	1	6	6	6	0.518341	0	0	0	e	c	c	0.00116382	0.0664174	0.0222184	0.0716496	Cytoplasmic	NA
P04629	680	Y	117370	4.72876e-07	0.941754	1	8	FALSE	0.02	NA	NA		Protein kinase					NA	NA	NA	NA	NA	NA	NA	-6.34054	-3.27248	0.05	-10.7253	-9.3867	0.510617	-5.131	-2.8355	0.0299701	-6.0135	-2.63175	0.0411965	NA	NA	NA	NA	0.999763	0.98674	0.996608	0.997575	highly_destabilizing	highly_destabilizing	highly_destabilizing	highly_destabilizing	265.981	TRUE	0.668774	0.925883	0.617862	0.653723	TRUE	3	0.182784	0.09791	0.118522	NA	0.182784	-0.636388	0.231	796	435	Euteleostomi	0	Homo sapiens	NA	0	NA	1	0	4	4	0.779182	1	3	3	-	c	h	0.00375076	0.0775243	0.0263989	0.0251938	Cytoplasmic	NA
P04629	791	Y	117371	0.000895564	1	1	8	FALSE	0.04	NA	NA	NA	NA	NA	NA	NA	NA	NA	NA	NA	NA	NA	NA	NA	NA	NA	NA	NA	NA	NA	NA	NA	NA	NA	NA	NA	NA	NA	NA	NA	0.396537	0.27714	0.36807	0.224969	slightly destabilizing	neutral	neutral	neutral	NA	NA	NA	NA	NA	NA	NA	0	0.240414	0.100998	0.160046	NA	0.240414	-0.636388	0.231	796	NA	NA	NA	NA	NA	NA	NA	NA	NA	NA	NA	0.594228	1	1	2	e	c	c	0.00333697	0.0696064	0.0201381	0.0219858	Cytoplasmic	NA
P04632	6	S	4918	0.000614443	1	3	10	TRUE	0.89	NA	NA	NA	NA	NA	NA	NA	NA	NA	NA	NA	NA	NA	NA	NA	NA	NA	NA	NA	NA	NA	NA	NA	NA	NA	NA	NA	NA	NA	NA	NA	NA	NA	NA	NA	NA	NA	NA	NA	NA	NA	NA	NA	NA	NA	NA	2	0.338861	0.338861	NA	0.031248	NA	2.51055	324	268	90	Euarchontoglires	90	Euarchontoglires	NA	0	NA	4	0	6	11	0.68106	0	2	2	-	h	h	NA	NA	NA	NA	NA	NA
P04632	67	S	4917	4.41796e-07	0.743597	1	1	FALSE	0.04	NA	NA	NA	NA	NA	NA	NA	NA	NA	NA	NA	NA	NA	NA	NA	NA	NA	NA	NA	NA	NA	NA	NA	NA	NA	NA	NA	NA	NA	NA	NA	NA	NA	NA	NA	NA	NA	NA	NA	NA	NA	NA	NA	NA	NA	NA	NA	0.085899	0.085899	NA	0.046655	NA	2.51055	324	268	96	Boreoeutheria	96	Boreoeutheria	NA	0	NA	5	1	4	5	0.482572	0	0	1	e	h	h	0.0131512	0.387663	0.773653	0.691334	NA	NA
P04632	88	S	4919	1.31986e-16	0.999999	3	5	TRUE	0.74	NA	NA	NA	NA	NA	NA	NA	NA	NA	NA	NA	NA	NA	NA	NA	NA	NA	NA	NA	NA	NA	NA	NA	NA	NA	NA	NA	0.000115498	0.00272246	0	0	0.790792	0.506803	0.619345	0.302373	destabilizing	slightly destabilizing	destabilizing	neutral	NA	NA	0.42716	0.790267	0.564314	0.329921	TRUE	2	0.261417	0.261417	NA	0.039773	NA	2.51055	324	268	96	Boreoeutheria	435	Euteleostomi	NA	NA	NA	2	0	0	1	0.505808	0	0	0	e	c	c	0.0081691	0.282923	0.573181	0.510177	NA	NA
P04632	95	S	4920	4.71229e-05	1	2	4	FALSE	0.36	NA	NA	NA	NA	NA	NA	NA	NA	NA	NA	NA	NA	NA	NA	NA	NA	NA	NA	NA	NA	NA	NA	NA	NA	NA	NA	NA	NA	NA	NA	NA	0.783847	0.358854	0.306014	0.324042	destabilizing	neutral	neutral	neutral	NA	NA	NA	NA	NA	NA	NA	NA	0.273723	0.273723	NA	0.061789	NA	2.51055	324	268	NA	NA	NA	NA	NA	NA	NA	NA	NA	NA	NA	0.547539	0	0	0	e	c	c	0.00240165	0.170773	0.1612	0.384723	NA	NA
P04637	6	S	1617	2.82989e-08	0.999828	9	61	TRUE	0.97	TRUE	NA				Interaction with HRMT1L2			NA	NA	NA	NA	NA	NA	NA	NA	NA	NA	NA	NA	NA	NA	NA	NA	NA	NA	NA	NA	NA	NA	NA	NA	NA	NA	NA	NA	NA	NA	NA	NA	NA	NA	NA	NA	NA	NA	2	0.30874	0.30874	NA	0.073231	NA	1.24551	17.6	393	0	Homo sapiens	90	Euarchontoglires	NA	NA	NA	1	NA	NA	NA	0.573769	0	0	1	e	c	c	0.038574	0.320946	1	0.183822	NA	NA
P04637	9	S	1618	0.000140819	0.980387	6	7	TRUE	0.94	TRUE	NA				Interaction with HRMT1L2			NA	NA	NA	NA	NA	NA	NA	NA	NA	NA	NA	NA	NA	NA	NA	NA	NA	NA	NA	NA	NA	NA	NA	NA	NA	NA	NA	NA	NA	NA	NA	NA	NA	NA	NA	NA	NA	TRUE	3	0.14056	0.14056	NA	0.043098	NA	1.24551	17.6	393	0	Homo sapiens	90	Euarchontoglires	NA	NA	NA	NA	NA	NA	NA	0.566149	0	0	0	e	c	s	0.0615647	0.460629	1	0.69527	NA	NA
P04637	15	S	1619	4.62421e-06	0.99924	5	26	TRUE	0.93	TRUE	NA				Interaction with HRMT1L2			FALSE	FALSE	FALSE	FALSE	TRUE	FALSE	TRUE	NA	NA	NA	NA	NA	NA	NA	NA	NA	NA	NA	NA	NA	NA	NA	NA	0.255175	0.164773	0.243369	0.144374	neutral	neutral	neutral	neutral	NA	NA	NA	NA	NA	NA	TRUE	4	0.461896	0.461896	NA	0.05779	NA	1.24551	17.6	393	0	Homo sapiens	0	Homo sapiens	NA	NA	NA	2	1	2	3	0.974656	3	3	3	e	c	c	0.00144168	0.0721513	0.059241	0.047429	NA	NA
P04637	149	S	1620	0.000323802	0.712776	1	11	FALSE	0.04	TRUE	NA				Interaction with AXIN1			NA	NA	NA	NA	NA	NA	NA	-3.62357	-1.54478	0.05	-6.7188	-5.9297	0.161103	-3.249	-1.1912	0.0489416	-4.01005	-1.8705	0.0264527	NA	NA	NA	NA	0.530462	0.239957	0.274823	0.183513	slightly destabilizing	neutral	neutral	neutral	NA	NA	0.432992	0.958017	0.474727	0.796169	TRUE	4	0.137079	0.089182	NA	0.137079	NA	1.24551	17.6	393	96	Boreoeutheria	96	Boreoeutheria	NA	NA	NA	NA	NA	NA	NA	0.422135	0	0	0	e	c	s	0.014722	0.391775	0.711486	0.712825	NA	NA
P04637	150	T	91042	3.62337e-28	0.990201	3	70	FALSE	0.04	TRUE	NA				Interaction with AXIN1			NA	NA	NA	NA	NA	NA	NA	-2.42588	-0.55653	0.05	-4.0433	-2.3067	0.307453	-0.4698	0.4018	0.0786532	-2.214	-0.25275	0.0537264	NA	NA	NA	NA	0.480679	0.128294	0.346315	0.208663	slightly destabilizing	slightly_stabilizing	neutral	neutral	NA	NA	0.44994	0.999987	0.460467	0.370327	TRUE	3	0.187963	0.187963	NA	0.127909	NA	1.24551	17.6	393	96	Boreoeutheria	96	Boreoeutheria	NA	NA	NA	NA	NA	NA	NA	0.896469	0	0	3	e	c	c	0.00564576	0.201969	0.545267	0.464082	NA	NA
P04637	183	S	1614	0.000372437	0.99994	1	20	FALSE	0.11	TRUE	NA				Interaction with AXIN1			NA	NA	NA	NA	NA	NA	NA	-3.30551	-1.82376	0.05	-6.1149	-5.8391	0.337643	-1.9815	-1.38	0.033911	-2.78755	0.095	0.20135	NA	NA	NA	NA	0.347313	0.240668	0.250872	0.179743	neutral	neutral	neutral	neutral	NA	NA	0.365409	0.999081	0.268055	0.36062	TRUE	0	0.446248	0.446248	NA	0.034037	NA	1.24551	17.6	393	96	Boreoeutheria	435	Euteleostomi	NA	NA	NA	1	0	0	0	0.774491	0	0	0	e	c	c	0.0295468	0.396521	0.714503	0.813065	NA	NA
P04637	185	S	1615	0.000526617	0.999051	1	14	FALSE	0.1	TRUE	NA				Interaction with AXIN1			NA	NA	NA	NA	NA	NA	NA	-3.92476	-2.04053	0.05	-6.3899	-5.802	0.474354	-4.1082	-0.9946	0.0450451	-3.80055	-1.0446	0.0447089	NA	NA	NA	NA	0.921414	0.437895	0.194779	0.751907	highly_destabilizing	slightly destabilizing	neutral	destabilizing	NA	NA	0.31912	0.64385	0.209304	0.393203	TRUE	NA	0.313643	0.313643	NA	0.08579	NA	1.24551	17.6	393	NA	NA	NA	NA	NA	NA	NA	NA	NA	NA	NA	0.502903	0	0	0	e	c	c	0.0292378	0.367929	0.459722	0.760104	NA	NA
P04637	313	S	1611	6.351e-11	0.859023	23	6	TRUE	0.96	NA	NA				Interaction with CARM1			FALSE	FALSE	TRUE	FALSE	FALSE	TRUE	FALSE	NA	NA	NA	NA	NA	NA	NA	NA	NA	NA	NA	NA	NA	NA	NA	NA	0.963035	0.225184	0.245637	0.166675	highly_destabilizing	neutral	neutral	neutral	NA	NA	NA	NA	NA	NA	NA	11	0.173193	0.173193	NA	0.087545	NA	1.24551	17.6	393	435	Euteleostomi	435	Euteleostomi	NA	0	NA	2	0	0	0	0.564308	0	0	0	e	c	c	0.0124189	0.347712	0.531732	0.787559	NA	NA
P04637	314	S	1612	2.36357e-24	0.963895	30	58	TRUE	0.95	NA	NA				Interaction with CARM1			FALSE	FALSE	TRUE	FALSE	FALSE	TRUE	FALSE	NA	NA	NA	NA	NA	NA	NA	NA	NA	NA	NA	NA	NA	NA	NA	NA	0.87763	0.309271	0.175803	0.45376	highly_destabilizing	neutral	neutral	slightly destabilizing	NA	NA	NA	NA	NA	NA	NA	11	0.194211	0.142011	NA	0.194211	NA	1.24551	17.6	393	435	Euteleostomi	435	Euteleostomi	NA	0	NA	10	1	2	3	0.590181	0	1	1	e	c	c	0.0182887	0.233299	0.827847	0.0964693	NA	NA
P04637	315	S	1613	1.2299e-48	0.999981	36	979	TRUE	0.91	NA	NA				Interaction with CARM1			FALSE	FALSE	TRUE	FALSE	FALSE	TRUE	FALSE	NA	NA	NA	NA	NA	NA	NA	NA	NA	NA	NA	NA	NA	NA	NA	NA	0.967315	0.311928	0.31121	0.30501	highly_destabilizing	neutral	neutral	neutral	NA	NA	NA	NA	NA	NA	NA	10	0.347228	0.347228	NA	0.12671	NA	1.24551	17.6	393	96	Boreoeutheria	435	Euteleostomi	NA	0	NA	13	9	40	58	0.929152	5	6	8	e	c	c	0.0411608	0.455319	0.80815	0.815387	NA	NA
P04637	392	S	1616	6.95815e-23	1	13	408	TRUE	0.92	TRUE	NA				Interaction with CARM1			NA	NA	NA	NA	NA	NA	NA	NA	NA	NA	NA	NA	NA	NA	NA	NA	NA	NA	NA	NA	NA	NA	NA	NA	NA	NA	NA	NA	NA	NA	NA	NA	NA	NA	NA	NA	NA	NA	10	0.400917	0.400917	NA	0.089888	NA	1.24551	17.6	393	435	Euteleostomi	435	Euteleostomi	CDK9;EIF2AK2;STK11	3	EIF2AK2	5	10	15	17	0.80426	1	1	2	e	c	c	NA	NA	NA	NA	NA	NA
P04731	58	S	32406	0.0018472	1	1	3	FALSE	0.02	NA	NA	NA	NA	NA	NA	NA	NA	NA	NA	NA	NA	NA	NA	NA	-5.34827	-5.14217	0.05	-7.1389	-7.0134	0.685787	-3.825	-3.5458	0.0202578	-7.1389	-7.0134	0	NA	NA	NA	NA	NA	NA	NA	NA	NA	NA	NA	NA	NA	NA	NA	NA	NA	NA	NA	NA	0.116831	0.116831	NA	0.046602	NA	0.40654	2.55	61	NA	NA	NA	NA	NA	NA	NA	NA	NA	NA	NA	0.462039	0	0	0	e	c	s	NA	NA	NA	NA	NA	NA
P04732	35	S	32237	0.00017832	0.99978	2	6	FALSE	0	NA	NA	NA	NA	NA	NA	NA	NA	NA	NA	NA	NA	NA	NA	NA	NA	NA	NA	NA	NA	NA	NA	NA	NA	NA	NA	NA	NA	NA	NA	NA	0.995576	0.274343	0.269065	0.165495	highly_destabilizing	neutral	neutral	neutral	NA	NA	NA	NA	NA	NA	NA	1	0.114767	0.114767	NA	0.076366	NA	1.23805	17.3	61	90	Euarchontoglires	90	Euarchontoglires	NA	0	NA	1	0	0	0	0.482513	0	0	0	e	c	s	NA	NA	NA	NA	NA	NA
P04732	58	S	32406	0.0018472	1	1	3	FALSE	0.02	NA	NA	NA	NA	NA	NA	NA	NA	NA	NA	NA	NA	NA	NA	NA	NA	NA	NA	NA	NA	NA	NA	NA	NA	NA	NA	NA	NA	NA	NA	NA	NA	NA	NA	NA	NA	NA	NA	NA	NA	NA	NA	NA	NA	NA	NA	NA	0.116831	0.116831	NA	0.046602	NA	1.23805	17.3	61	90	Euarchontoglires	90	Euarchontoglires	NA	NA	NA	NA	NA	NA	NA	0.462039	0	0	0	e	c	s	NA	NA	NA	NA	NA	NA
P04792	9	S	32422	0.00145043	1	7	14	TRUE	0.81	NA	NA	NA	NA	NA	NA	NA	NA	NA	NA	NA	NA	NA	NA	NA	NA	NA	NA	NA	NA	NA	NA	NA	NA	NA	NA	NA	NA	NA	NA	NA	NA	NA	NA	NA	NA	NA	NA	NA	NA	NA	NA	NA	NA	NA	NA	3	0.189459	0.189459	NA	0.071245	NA	2.86451	732	205	435	Euteleostomi	435	Euteleostomi	NA	NA	NA	3	1	3	6	0.577099	0	1	2	e	c	c	0.0165832	0.251813	0.434522	0.239452	NA	NA
P04792	15	S	32412	1.62034e-53	1	52	3465	TRUE	0.65	NA	NA	NA	NA	NA	NA	NA	NA	NA	NA	NA	NA	NA	NA	NA	NA	NA	NA	NA	NA	NA	NA	NA	NA	NA	NA	NA	NA	NA	NA	NA	NA	NA	NA	NA	NA	NA	NA	NA	NA	NA	NA	NA	NA	NA	NA	4	0.165661	0.165661	NA	0.075192	NA	2.86451	732	205	435	Euteleostomi	435	Euteleostomi	CDK2;CHEK1;CHEK2;MAPKAPK2;PRKG1;RPS6KB2	6	PRKG1	27	19	34	46	0.803732	1	5	8	-	c	c	0.154776	0.460662	0.612536	0.312157	NA	NA
P04792	26	S	32411	1.79751e-05	1	3	19	FALSE	0.49	NA	NA	NA	NA	NA	NA	NA	NA	NA	NA	NA	NA	NA	NA	NA	NA	NA	NA	NA	NA	NA	NA	NA	NA	NA	NA	NA	NA	NA	NA	NA	NA	NA	NA	NA	NA	NA	NA	NA	NA	NA	NA	NA	NA	NA	NA	1	0.168138	0.168138	NA	0.061789	NA	2.86451	732	205	312	Amniota	352	Tetrapoda	NA	0	NA	3	0	0	1	0.346286	0	0	0	-	c	h	0.00529452	0.109532	0.158784	0.0389483	NA	NA
P04792	49	S	32418	7.19713e-12	0.580925	2	3	FALSE	0.09	NA	NA	NA	NA	NA	NA	NA	NA	NA	NA	NA	NA	NA	NA	NA	NA	NA	NA	NA	NA	NA	NA	NA	NA	NA	NA	NA	NA	NA	NA	NA	NA	NA	NA	NA	NA	NA	NA	NA	NA	NA	NA	NA	NA	NA	NA	NA	0.125713	0.125713	NA	0.071245	NA	2.86451	732	205	0	Homo sapiens	352	Tetrapoda	NA	NA	NA	1	NA	NA	NA	0.639862	0	0	0	-	c	t	0.0300713	0.189133	0.315954	0.0923784	NA	NA
P04792	50	S	32419	2.9111e-10	0.809879	5	2	FALSE	0.14	NA	NA	NA	NA	NA	NA	NA	NA	NA	NA	NA	NA	NA	NA	NA	NA	NA	NA	NA	NA	NA	NA	NA	NA	NA	NA	NA	NA	NA	NA	NA	NA	NA	NA	NA	NA	NA	NA	NA	NA	NA	NA	NA	NA	NA	NA	NA	0.098426	0.098426	NA	0.083952	NA	2.86451	732	205	0	Homo sapiens	352	Tetrapoda	NA	NA	NA	1	NA	NA	NA	0.457156	0	0	0	-	c	c	0.00638271	0.133884	0.483945	0.0703833	NA	NA
P04792	65	S	32420	2.26606e-74	1	15	403	FALSE	0.37	NA	NA	NA	NA	NA	NA	NA	NA	NA	NA	NA	NA	NA	NA	NA	NA	NA	NA	NA	NA	NA	NA	NA	NA	NA	NA	NA	NA	NA	NA	NA	NA	NA	NA	NA	NA	NA	NA	NA	NA	NA	0.216472	0.596177	0.289639	0.346738	TRUE	3	0.21004	0.14822	NA	0.21004	NA	2.86451	732	205	0	Homo sapiens	0	Homo sapiens	NA	0	NA	8	1	6	7	0.908463	1	5	9	-	c	c	0.17701	0.399655	0.514069	0.247833	NA	NA
P04792	74	S	32421	1.06866e-14	0.999725	2	10	TRUE	0.71	NA	NA				Interaction with TGFB1I1			NA	NA	NA	NA	NA	NA	NA	NA	NA	NA	NA	NA	NA	NA	NA	NA	NA	NA	NA	NA	NA	NA	NA	NA	NA	NA	NA	NA	NA	NA	NA	NA	NA	0.385503	0.960026	0.338254	0.948191	TRUE	5	0.140071	0.140071	NA	0.061789	NA	2.86451	732	205	96	Boreoeutheria	96	Boreoeutheria	NA	NA	NA	1	NA	NA	NA	0.577023	0	1	1	-	c	c	0.0633143	0.450139	0.850427	0.661978	NA	NA
P04792	78	S	32407	1.07117e-30	1	29	594	TRUE	0.79	NA	NA		sHSP		Interaction with TGFB1I1			NA	NA	NA	NA	NA	NA	NA	NA	NA	NA	NA	NA	NA	NA	NA	NA	NA	NA	NA	NA	NA	NA	NA	NA	NA	NA	NA	NA	NA	NA	NA	NA	NA	0.869296	0.999899	0.215943	0.478391	TRUE	5	0.229038	0.229038	NA	0.203702	NA	2.86451	732	205	435	Euteleostomi	435	Euteleostomi	NA	0	NA	15	27	44	52	0.760593	1	7	21	-	c	c	0.100186	0.419016	0.387286	0.531274	NA	NA
P04792	82	S	32408	6.82479e-162	1	65	7956	TRUE	0.71	NA	NA		sHSP		Interaction with TGFB1I1			NA	NA	NA	NA	NA	NA	NA	NA	NA	NA	NA	NA	NA	NA	NA	NA	NA	NA	NA	NA	NA	NA	NA	0.430218	0.249033	0.244008	0.175995	slightly destabilizing	neutral	neutral	neutral	NA	NA	0.999911	1	0.137714	0.992572	TRUE	7	0.249403	0.249403	NA	0.203702	NA	2.86451	732	205	435	Euteleostomi	435	Euteleostomi	CHEK2;MAPKAPK2;PRKACA;PRKD1;PRKG1;RPS6KB2	6	RPS6KB2	37	27	44	52	0.865025	10	21	26	e	c	c	0.0330825	0.169899	0.281877	0.0981587	NA	NA
P04792	83	S	32409	3.5677e-107	0.997928	35	220	TRUE	0.72	NA	NA		sHSP		Interaction with TGFB1I1			NA	NA	NA	NA	NA	NA	NA	NA	NA	NA	NA	NA	NA	NA	NA	NA	NA	NA	NA	NA	NA	NA	NA	0.542026	0.163131	0.090321	0.130035	slightly destabilizing	neutral	slightly_stabilizing	slightly_stabilizing	NA	NA	0.888404	0.995825	0.355892	0.965786	TRUE	7	0.107398	0.107398	NA	0.028971	NA	2.86451	732	205	435	Euteleostomi	435	Euteleostomi	NA	0	NA	16	4	6	6	0.517452	0	0	0	e	c	c	0.00912875	0.200736	0.374514	0.265844	NA	NA
P04792	86	S	32410	9.59492e-30	1	12	40	TRUE	0.56	NA	NA		sHSP		Interaction with TGFB1I1			NA	NA	NA	NA	NA	NA	NA	NA	NA	NA	NA	NA	NA	NA	NA	NA	NA	NA	NA	NA	NA	NA	NA	0.356566	0.117884	0.146523	0.056043	neutral	slightly_stabilizing	neutral	stabilizing	NA	NA	0.695576	0.999976	0.404154	0.955857	TRUE	5	0.213681	0.213681	NA	0.051644	NA	2.86451	732	205	352	Tetrapoda	435	Euteleostomi	NA	0	NA	8	3	3	4	0.542158	0	0	0	-	e	e	0.000814276	0.0651744	0.100189	0.0076632	NA	NA
P04792	91	T	99716	1.93957e-07	0.999855	2	2	FALSE	0.2	NA	NA		sHSP		Interaction with TGFB1I1			NA	NA	NA	NA	NA	NA	NA	-3.09577	-3.18296	0.05	-8.0283	-9.6631	0.307304	-2.1437	-2.5576	0.0238134	-0.03395	-0.8541	0.13679	NA	NA	NA	NA	0.295506	0.10419	0.0182833	0.0509732	neutral	slightly_stabilizing	highly_stabilizing	stabilizing	0	FALSE	0.350223	0.975353	0.253337	0.729991	TRUE	5	0.162164	0.162164	NA	0.02155	NA	2.86451	732	205	352	Tetrapoda	435	Euteleostomi	NA	NA	NA	1	0	0	0	0.804957	0	0	0	e	c	c	0.0165156	0.385795	0.694362	0.807086	NA	NA
P04792	98	S	32423	3.04277e-30	1	8	62	FALSE	0.04	NA	NA		sHSP		Interaction with TGFB1I1			NA	NA	NA	NA	NA	NA	NA	-4.20164	-1.4213	0.05	-8.8532	-6.8398	0.190179	-3.3389	-1.0284	0.0309051	-4.4769	0.09645	0.118909	NA	NA	NA	NA	0.541588	0.124343	0.169633	0.407483	slightly destabilizing	slightly_stabilizing	neutral	slightly destabilizing	1.2726	FALSE	NA	NA	NA	NA	NA	2	0.2782	0.2782	NA	0.203702	NA	2.86451	732	205	312	Amniota	312	Amniota	NA	0	NA	3	1	12	19	0.781692	0	1	3	-	e	e	0.00188423	0.0797022	0.0790394	0.00998329	NA	NA
P04792	110	T	99723	1.2131e-12	1	1	2	FALSE	0.01	NA	NA		sHSP		Interaction with TGFB1I1			NA	NA	NA	NA	NA	NA	NA	-4.91402	-1.96667	0.05	-9.1791	-7.0004	0.209572	-4.3968	-1.3494	0.0186598	-4.4031	0.85825	0.171116	NA	NA	NA	NA	0.956222	0.275638	0.35805	0.20489	highly_destabilizing	neutral	neutral	neutral	0	FALSE	0.335746	0.980535	0.353069	0.313513	TRUE	NA	0.207698	0.207698	NA	0.016546	NA	2.86451	732	205	96	Boreoeutheria	96	Boreoeutheria	NA	0	NA	1	0	0	0	0.534451	0	0	1	e	e	e	0.0044713	0.128195	0.203667	0.0387513	NA	NA
P04792	121	T	99717	5.15701e-05	1	1	7	FALSE	0.08	NA	NA		sHSP		Interaction with TGFB1I1			NA	NA	NA	NA	NA	NA	NA	-2.88106	-1.74943	0.0500001	-6.241	-6.0745	0.337809	-1.9447	-0.6059	0.0389045	-1.98135	-0.71535	0.0658494	NA	NA	NA	NA	0.77462	0.18536	0.382567	0.289397	destabilizing	neutral	slightly destabilizing	neutral	6.46221	FALSE	NA	NA	NA	NA	NA	6	0.229155	0.229155	NA	0.015085	NA	2.86451	732	205	352	Tetrapoda	352	Tetrapoda	NA	0	NA	2	0	0	0	0.505878	0	0	0	-	e	e	0.0149692	0.376077	0.767847	0.67662	NA	NA
P04792	133	Y	117981	7.27815e-26	0.999936	3	9	TRUE	0.72	NA	NA		sHSP		Interaction with TGFB1I1			NA	NA	NA	NA	NA	NA	NA	-2.54209	-2.55549	0.05	-4.9288	-5.3641	0.295647	-1.7422	-3.4592	0.00929634	-3.871	-3.1779	0.012553	NA	NA	NA	NA	0.715333	0.397631	0.439241	0.482131	destabilizing	slightly destabilizing	slightly destabilizing	slightly destabilizing	0.369724	FALSE	0.599837	0.986916	0.847451	0.79351	TRUE	6	0.059841	0.04874	0.053529	NA	0.059841	2.86451	732	205	96	Boreoeutheria	96	Boreoeutheria	NA	NA	NA	1	NA	NA	NA	0.520251	0	0	0	e	e	e	0.00885806	0.0994948	0.0255327	0.0119206	NA	NA
P04792	135	S	32413	1.04483e-05	0.999996	2	5	TRUE	0.61	NA	NA		sHSP		Interaction with TGFB1I1			NA	NA	NA	NA	NA	NA	NA	-5.06701	-1.99036	0.05	-7.9738	-4.9603	0.225823	-2.8537	-1.3715	0.0385541	-6.191	-1.84125	0.091143	NA	NA	NA	NA	0.632045	0.222817	0.115842	0.273887	destabilizing	neutral	slightly_stabilizing	neutral	0.351604	FALSE	0.379867	0.998004	0.220203	0.868654	TRUE	4	0.203702	0.124503	NA	0.203702	NA	2.86451	732	205	96	Boreoeutheria	96	Boreoeutheria	NA	0	NA	1	0	0	0	0.36341	0	0	1	-	e	e	0.00124304	0.0773214	0.318224	0.0079062	NA	NA
P04792	143	T	99718	7.27223e-05	0.956277	3	2	FALSE	0.02	NA	NA		sHSP		Interaction with TGFB1I1			NA	NA	NA	NA	NA	NA	NA	-3.44211	-1.70118	0.05	-6.9151	-5.5805	0.166847	-2.1533	-0.8199	0.0734948	-4.59525	-1.6923	0.0309435	NA	NA	NA	NA	0.362926	0.110248	0.241254	0.148295	neutral	slightly_stabilizing	neutral	neutral	1.82646	FALSE	0.22572	0.700175	0.407873	0.325827	TRUE	4	0.418894	0.2364	NA	0.418894	NA	2.86451	732	205	435	Euteleostomi	435	Euteleostomi	NA	NA	NA	1	NA	NA	NA	0.709605	1	2	6	e	e	e	0.0164415	0.210251	0.223557	0.174136	NA	NA
P04792	156	S	32414	0.000157207	0.416322	2	0	FALSE	0.11	NA	NA		sHSP		Interaction with TGFB1I1			NA	NA	NA	NA	NA	NA	NA	-4.52778	-2.82613	0.05	-9.5344	-9.3635	0.229783	-3.4147	-1.4905	0.0517608	-4.4	-1.20615	0.0794081	NA	NA	NA	NA	0.884823	0.170627	0.204962	0.244794	highly_destabilizing	neutral	neutral	neutral	0	FALSE	0.512856	0.99682	0.426405	0.876808	TRUE	NA	0.162503	0.162503	NA	0.148445	NA	2.86451	732	205	352	Tetrapoda	824	Bilateria	NA	NA	NA	1	NA	NA	NA	0.646511	1	2	4	e	e	e	0.0168571	0.161927	0.238793	0.0663958	NA	NA
P04792	158	S	32415	1.66214e-15	0.956657	1	5	FALSE	0.25	NA	NA		sHSP		Interaction with TGFB1I1			NA	NA	NA	NA	NA	NA	NA	-6.23362	-2.51623	0.05	-9.794	-6.629	0.241253	-4.0775	-1.0133	0.0449455	-5.92395	0.18785	0.160517	NA	NA	NA	NA	0.796431	0.215071	0.29999	0.316461	destabilizing	neutral	neutral	neutral	0	FALSE	0.726781	0.973634	0.785232	0.945346	TRUE	NA	0.271075	0.271075	NA	0.120897	NA	2.86451	732	205	435	Euteleostomi	824	Bilateria	NA	NA	NA	1	0	0	0	0.910461	3	13	24	-	c	c	0.00157525	0.0740097	0.0292416	0.00840241	NA	NA
P04792	162	T	99719	1.30962e-14	0.593034	1	1	FALSE	0.29	NA	NA		sHSP		Interaction with TGFB1I1			NA	NA	NA	NA	NA	NA	NA	-4.07571	-1.35912	0.05	-7.98	-6.9294	0.589214	-4.5584	-2.4099	0.00153889	-6.0203	-2.06975	0.00507428	NA	NA	NA	NA	0.883136	0.417117	0.712031	0.663039	highly_destabilizing	slightly destabilizing	destabilizing	destabilizing	0	FALSE	NA	NA	NA	NA	NA	1	0.203702	0.15996	NA	0.203702	NA	2.86451	732	205	96	Boreoeutheria	312	Amniota	NA	NA	NA	NA	NA	NA	NA	0.619197	1	3	5	e	e	e	0.00160078	0.116427	0.0460085	0.00622021	NA	NA
P04792	174	T	99720	1.21949e-53	1	14	61	FALSE	0.48	NA	NA		sHSP		Interaction with TGFB1I1			NA	NA	NA	NA	NA	NA	NA	NA	NA	NA	NA	NA	NA	NA	NA	NA	NA	NA	NA	NA	NA	NA	NA	0.916127	0.175667	0.0597018	0.0931975	highly_destabilizing	neutral	stabilizing	slightly_stabilizing	0	FALSE	NA	NA	NA	NA	NA	4	0.128912	0.128912	NA	0.022355	NA	2.86451	732	205	96	Boreoeutheria	96	Boreoeutheria	NA	0	NA	4	0	0	1	0.895729	0	0	1	e	c	c	0.073559	0.544523	1	0.750655	NA	NA
P04792	176	S	32416	5.20226e-139	1	19	188	TRUE	0.51	NA	NA		sHSP		Interaction with TGFB1I1			NA	NA	NA	NA	NA	NA	NA	-3.34098	-1.81529	0.05	-8.7495	-8.5655	0.167099	-2.3114	0.4473	0.167099	-2.21025	-0.3978	0.0783872	NA	NA	NA	NA	0.85418	0.221242	0.251176	0.223803	highly_destabilizing	neutral	neutral	neutral	0.464343	FALSE	NA	NA	NA	NA	NA	3	0.21004	0.058796	NA	0.21004	NA	2.86451	732	205	96	Boreoeutheria	96	Boreoeutheria	NA	0	NA	6	0	0	1	0.459354	0	0	0	e	c	c	0.0962084	0.36512	1	0.250422	NA	NA
P04792	180	T	99721	1.63658e-08	0.999991	5	9	FALSE	0.46	NA	NA		sHSP		Interaction with TGFB1I1			NA	NA	NA	NA	NA	NA	NA	-2.79007	-1.5177	0.05	-7.2972	-6.2483	0.228281	0.0273	-1.1332	0.0297131	-3.2515	-1.1936	0.0362604	NA	NA	NA	NA	0.655748	0.218061	0.167753	0.130066	destabilizing	neutral	neutral	slightly_stabilizing	1.38294	FALSE	NA	NA	NA	NA	NA	4	0.210947	0.116705	NA	0.210947	NA	2.86451	732	205	96	Boreoeutheria	96	Boreoeutheria	NA	0	NA	3	0	0	0	0.551971	0	0	2	e	c	c	0.00556493	0.159061	0.182315	0.0208767	NA	NA
P04792	184	T	99722	8.94835e-11	0.966653	4	6	FALSE	0.33	NA	NA		sHSP		Interaction with TGFB1I1			NA	NA	NA	NA	NA	NA	NA	-4.17647	-2.08907	0.05	-7.6379	-6.046	0.216443	-3.5122	-0.9852	0.0369333	-3.7548	-0.47625	0.109493	NA	NA	NA	NA	0.3376	0.24204	0.304003	0.2033	neutral	neutral	neutral	neutral	NA	NA	NA	NA	NA	NA	NA	4	0.137615	0.137615	NA	0.020695	NA	2.86451	732	205	96	Boreoeutheria	96	Boreoeutheria	NA	0	NA	3	0	0	1	0.496407	0	0	0	e	e	e	0.0207682	0.285675	0.244278	0.280688	NA	NA
P04792	187	S	32417	1.26877e-63	0.999941	6	59	TRUE	0.72	NA	NA				Interaction with TGFB1I1			NA	NA	NA	NA	NA	NA	NA	NA	NA	NA	NA	NA	NA	NA	NA	NA	NA	NA	NA	NA	NA	NA	NA	0.315654	0.20396	0.177075	0.22553	neutral	neutral	neutral	neutral	NA	NA	NA	NA	NA	NA	NA	2	0.122312	0.122312	NA	0.036734	NA	2.86451	732	205	0	Homo sapiens	0	Homo sapiens	NA	0	NA	2	0	0	1	0.429804	0	0	0	e	c	c	0.0171549	0.412744	0.86578	0.793672	NA	NA
P04792	199	S	10982	1.66571e-149	0.999999	30	481	TRUE	0.95	NA	NA				Interaction with TGFB1I1			NA	NA	NA	NA	NA	NA	NA	NA	NA	NA	NA	NA	NA	NA	NA	NA	NA	NA	NA	NA	NA	NA	NA	NA	NA	NA	NA	NA	NA	NA	NA	NA	NA	NA	NA	NA	NA	NA	5	0.259505	0.259505	NA	0.046683	NA	2.86451	732	205	96	Boreoeutheria	96	Boreoeutheria	NA	0	NA	14	0	3	5	0.515792	0	0	1	e	c	c	0.0156432	0.376424	0.734231	0.720068	NA	NA
P04818	114	S	32424	3.53163e-07	1	4	50	FALSE	0.02	TRUE	NA	NA	NA	NA	NA	NA	NA	NA	NA	NA	NA	NA	NA	NA	NA	NA	NA	NA	NA	NA	NA	NA	NA	NA	NA	NA	NA	NA	NA	NA	0.994305	0.54205	0.515151	0.619218	highly_destabilizing	slightly destabilizing	slightly destabilizing	destabilizing	NA	NA	NA	NA	NA	NA	NA	4	0.157675	0.157675	NA	0.082438	NA	1.72916	53.6	313	352	Tetrapoda	352	Tetrapoda	NA	0	NA	2	0	0	1	0.487622	0	0	0	e	c	s	0.00817503	0.118316	0.0449781	0.165994	NA	NA
P04843	62	S	32428	5.22549e-06	0.38093	2	0	FALSE	0.06	NA	NA	NA	NA	NA	NA	NA	NA	NA	NA	NA	NA	NA	NA	NA	NA	NA	NA	NA	NA	NA	NA	NA	NA	NA	NA	NA	NA	NA	NA	NA	NA	NA	NA	NA	NA	NA	NA	NA	NA	NA	NA	NA	NA	NA	NA	NA	0.157875	0.157875	NA	0.046794	NA	2.37291	236	607	90	Euarchontoglires	0	Homo sapiens	NA	0	NA	1	0	0	0	0.471038	0	0	0	e	c	c	0.028978	0.282417	1	0.296103	Lumenal	NA
P04843	63	T	99724	5.22549e-06	0.38093	2	0	FALSE	0.06	NA	NA	NA	NA	NA	NA	NA	NA	NA	NA	NA	NA	NA	NA	NA	NA	NA	NA	NA	NA	NA	NA	NA	NA	NA	NA	NA	NA	NA	NA	NA	NA	NA	NA	NA	NA	NA	NA	NA	NA	NA	NA	NA	NA	NA	NA	NA	0.233788	0.233788	NA	0.016672	NA	2.37291	236	607	NA	NA	NA	NA	NA	NA	NA	NA	NA	NA	NA	0.60211	1	1	2	e	c	c	0.0254258	0.446273	0.944639	0.76826	Lumenal	NA
P04843	514	S	32427	0.00187082	0.999998	2	5	FALSE	0.19	NA	NA	NA	NA	NA	NA	NA	NA	NA	NA	NA	NA	NA	NA	NA	NA	NA	NA	NA	NA	NA	NA	NA	NA	NA	NA	NA	NA	NA	NA	NA	NA	NA	NA	NA	NA	NA	NA	NA	NA	NA	NA	NA	NA	NA	NA	5	0.298508	0.298508	NA	0.028937	NA	2.37291	236	607	352	Tetrapoda	352	Tetrapoda	NA	0	NA	2	0	0	0	0.727723	1	3	4	e	h	h	0.00149089	0.0842339	0.356485	0.00849851	Cytoplasmic	NA
P04843	528	S	32425	0.00164708	0.848186	2	2	FALSE	0.11	NA	NA	NA	NA	NA	NA	NA	NA	NA	NA	NA	NA	NA	NA	NA	NA	NA	NA	NA	NA	NA	NA	NA	NA	NA	NA	NA	NA	NA	NA	NA	NA	NA	NA	NA	NA	NA	NA	NA	NA	NA	NA	NA	NA	NA	NA	5	0.105983	0.105983	NA	0.031229	NA	2.37291	236	607	96	Boreoeutheria	0	Homo sapiens	NA	0	NA	2	0	0	0	0.516096	0	0	0	e	h	h	0.0174627	0.406947	0.788173	0.804399	Cytoplasmic	NA
P04843	535	S	32426	1.95248e-07	1	7	18	FALSE	0.17	NA	NA	NA	NA	NA	NA	NA	NA	NA	NA	NA	NA	NA	NA	NA	NA	NA	NA	NA	NA	NA	NA	NA	NA	NA	NA	NA	NA	NA	NA	NA	NA	NA	NA	NA	NA	NA	NA	NA	NA	NA	NA	NA	NA	NA	NA	3	0.170931	0.170931	NA	0.043286	NA	2.37291	236	607	96	Boreoeutheria	96	Boreoeutheria	NA	0	NA	3	0	0	0	0.582632	0	0	0	e	h	h	0.0163683	0.39958	1	0.766152	Cytoplasmic	NA
P04844	516	S	19280	4.75966e-09	0.944716	1	1	FALSE	0.32	NA	NA	NA	NA	NA	NA	NA	NA	NA	NA	NA	NA	NA	NA	NA	NA	NA	NA	NA	NA	NA	NA	NA	NA	NA	NA	NA	NA	NA	NA	NA	NA	NA	NA	NA	NA	NA	NA	NA	NA	NA	NA	NA	NA	NA	NA	NA	0.450178	0.450178	NA	0.210934	NA	2.31175	205	631	96	Boreoeutheria	0	Homo sapiens	NA	NA	NA	NA	NA	NA	NA	0.909062	0	0	4	e	c	c	0.0134153	0.324314	0.69062	0.571933	Lumenal	NA
P04899	47	S	8023	0.00114378	0.874989	3	2	FALSE	0.41	NA	NA	NA	NA	NA	NA	NA	NA	NA	NA	NA	NA	NA	NA	NA	-7.09518	-6.64415	0.05	-8.8604	-9.9735	0.882948	-6.6656	-5.5938	0.00329801	-6.7686	-5.87005	0.00384105	NA	NA	NA	NA	0.907916	0.670921	0.778737	0.63928	highly_destabilizing	destabilizing	destabilizing	destabilizing	16.816	TRUE	0.0865624	0.324553	0.2283	0.0247615	TRUE	NA	0.253497	0.253497	NA	0.203702	NA	2.40993	257	355	NA	NA	NA	NA	NA	NA	NA	NA	NA	NA	NA	0.517324	0	0	0	-	h	h	0.00029162	0.0542622	0.00580056	0.00163509	NA	NA
P04899	48	T	92987	0.00114378	0.454011	1	0	FALSE	0.39	NA	NA	NA	NA	NA	NA	NA	NA	NA	NA	NA	NA	NA	NA	NA	-6.77738	-7.01079	0.05	-8.3712	-10.1166	0.95045	-5.3265	-3.878	0.0197033	-8.3712	-10.1166	0	NA	NA	NA	NA	0.51918	0.174096	0.194231	0.224396	slightly destabilizing	neutral	neutral	neutral	16.816	TRUE	NA	NA	NA	NA	NA	NA	0.113922	0.113922	NA	0.015099	NA	2.40993	257	355	NA	NA	NA	NA	NA	NA	NA	NA	NA	NA	NA	0.552761	0	0	1	-	h	h	0	0.05	0	0	NA	NA
P04899	61	Y	117982	8.03438e-34	1	2	60	FALSE	0.16	NA	NA	NA	NA	NA	NA	NA	NA	NA	NA	NA	NA	NA	NA	NA	-6.5809	-2.9322	0.05	-8.9645	-5.7712	0.441002	-6.699	-0.5575	0.130286	-7.5251	-3.2822	0.0134816	NA	NA	NA	NA	0.988946	0.783104	0.940433	0.966421	highly_destabilizing	destabilizing	highly_destabilizing	highly_destabilizing	1.76883	FALSE	NA	NA	NA	NA	NA	3	0.202965	0.064639	0.074545	NA	0.202965	2.40993	257	355	435	Euteleostomi	824	Bilateria	NA	NA	NA	NA	NA	NA	NA	0.610632	0	0	0	-	c	c	0.00336627	0.0842415	0.0113679	0.00609976	NA	NA
P04899	207	S	9454	0.000307286	1	3	5	FALSE	0.14	NA	NA	NA	NA	NA	NA	NA	NA	NA	NA	NA	NA	NA	NA	NA	-6.38136	-4.09537	0.05	-9.7619	-9.1442	0.584298	-6.0913	-3.714	0.0142481	-6.19845	-3.85425	0.0138004	NA	NA	NA	NA	0.283107	0.176174	0.171545	0.189323	neutral	neutral	neutral	neutral	6.55898	FALSE	0.999913	1	0.471652	0.99771	TRUE	1	0.450256	0.450256	NA	0.043444	NA	2.40993	257	355	824	Bilateria	824	Bilateria	NA	0	NA	1	0	1	1	0.507544	0	0	0	-	h	g	0.000282169	0.0536105	0.0059446	0.00160953	NA	NA
P04899	282	S	32429	6.11737e-05	0.941322	1	2	FALSE	0.04	NA	NA	NA	NA	NA	NA	NA	NA	NA	NA	NA	NA	NA	NA	NA	-5.24892	-3.21341	0.05	-8.3135	-7.1568	0.314619	-4.5815	-2.3856	0.0289613	-6.24675	-4.2635	0.00459878	NA	NA	NA	NA	0.997482	0.300865	0.426513	0.837656	highly_destabilizing	neutral	slightly destabilizing	highly_destabilizing	0	FALSE	NA	NA	NA	NA	NA	NA	0.178674	0.178674	NA	0.094551	NA	2.40993	257	355	435	Euteleostomi	824	Bilateria	NA	0	NA	2	0	0	0	0.889475	0	0	0	-	c	s	0.00360907	0.113584	0.159102	0.0192195	NA	NA
P04920	27	T	93720	2.78288e-15	0.989994	1	1	TRUE	0.97	NA	NA	NA	NA	NA	NA	NA	NA	NA	NA	NA	NA	NA	NA	NA	NA	NA	NA	NA	NA	NA	NA	NA	NA	NA	NA	NA	NA	NA	NA	NA	NA	NA	NA	NA	NA	NA	NA	NA	NA	NA	NA	NA	NA	NA	NA	0	0.302176	0.302176	NA	0.210837	NA	0.465383	2.92	1241	312	Amniota	312	Amniota	NA	NA	NA	1	NA	NA	NA	0.944634	7	10	17	-	c	c	NA	NA	NA	NA	Cytoplasmic	NA
P04920	65	S	10879	0.000360369	0.950684	1	1	TRUE	0.58	NA	NA	NA	NA	NA	NA	NA	NA	NA	NA	NA	NA	NA	NA	NA	NA	NA	NA	NA	NA	NA	NA	NA	NA	NA	NA	NA	NA	NA	NA	NA	NA	NA	NA	NA	NA	NA	NA	NA	NA	NA	NA	NA	NA	NA	NA	3	0.439815	0.439815	NA	0.071222	NA	0.465383	2.92	1241	96	Boreoeutheria	435	Euteleostomi	NA	0	NA	2	0	0	0	0.658003	1	1	3	e	c	c	0.0169956	0.313784	0.63775	0.443142	Cytoplasmic	NA
P04920	73	Y	116526	2.48346e-37	1	8	28	TRUE	0.81	NA	NA	NA	NA	NA	NA	NA	NA	NA	NA	NA	NA	NA	NA	NA	NA	NA	NA	NA	NA	NA	NA	NA	NA	NA	NA	NA	NA	NA	NA	NA	NA	NA	NA	NA	NA	NA	NA	NA	NA	NA	NA	NA	NA	NA	NA	2	0.091154	0.078794	0.065484	NA	0.091154	0.465383	2.92	1241	312	Amniota	312	Amniota	NA	0	NA	1	0	2	2	0.569674	0	0	0	e	h	h	0.172885	0.393093	0.499717	0.238096	Cytoplasmic	NA
P04920	113	S	10880	0	0.999634	32	487	TRUE	0.98	NA	NA	NA	NA	NA	NA	NA	NA	NA	NA	NA	NA	NA	NA	NA	NA	NA	NA	NA	NA	NA	NA	NA	NA	NA	NA	NA	NA	NA	NA	NA	NA	NA	NA	NA	NA	NA	NA	NA	NA	NA	NA	NA	NA	NA	NA	2	0.235462	0.235462	NA	0.080271	NA	0.465383	2.92	1241	435	Euteleostomi	435	Euteleostomi	NA	0	NA	14	1	1	2	0.901264	1	2	8	e	c	c	0.017492	0.420624	0.949901	0.723648	Cytoplasmic	NA
P04920	115	T	93721	1.38481e-18	0.634038	21	8	TRUE	0.99	NA	NA	NA	NA	NA	NA	NA	NA	NA	NA	NA	NA	NA	NA	NA	NA	NA	NA	NA	NA	NA	NA	NA	NA	NA	NA	NA	NA	NA	NA	NA	NA	NA	NA	NA	NA	NA	NA	NA	NA	NA	NA	NA	NA	NA	NA	2	0.116825	0.116825	NA	0.030047	NA	0.465383	2.92	1241	96	Boreoeutheria	312	Amniota	NA	0	NA	3	0	1	1	0.473524	0	0	0	e	c	c	0.0252462	0.447223	0.793635	0.818719	Cytoplasmic	NA
P04920	118	T	93722	1.38481e-18	0.914085	15	17	TRUE	0.99	NA	NA	NA	NA	NA	NA	NA	NA	NA	NA	NA	NA	NA	NA	NA	NA	NA	NA	NA	NA	NA	NA	NA	NA	NA	NA	NA	NA	NA	NA	NA	NA	NA	NA	NA	NA	NA	NA	NA	NA	NA	NA	NA	NA	NA	NA	2	0.210934	0.153362	NA	0.210934	NA	0.465383	2.92	1241	312	Amniota	312	Amniota	NA	0	NA	4	0	0	0	0.897174	0	1	4	-	c	c	0.00854647	0.139599	0.135798	0.126824	Cytoplasmic	NA
P04920	120	T	93723	1.38481e-18	0.790448	11	4	TRUE	0.99	NA	NA	NA	NA	NA	NA	NA	NA	NA	NA	NA	NA	NA	NA	NA	NA	NA	NA	NA	NA	NA	NA	NA	NA	NA	NA	NA	NA	NA	NA	NA	NA	NA	NA	NA	NA	NA	NA	NA	NA	NA	NA	NA	NA	NA	NA	NA	0.377061	0.377061	NA	0.016237	NA	0.465383	2.92	1241	96	Boreoeutheria	312	Amniota	NA	NA	NA	2	0	0	0	0.671994	1	2	3	e	c	c	0.0163347	0.209478	0.306807	0.216339	Cytoplasmic	NA
P04920	132	S	10881	6.65293e-219	1	31	516	TRUE	0.99	NA	NA	NA	NA	NA	NA	NA	NA	NA	NA	NA	NA	NA	NA	NA	NA	NA	NA	NA	NA	NA	NA	NA	NA	NA	NA	NA	NA	NA	NA	NA	NA	NA	NA	NA	NA	NA	NA	NA	NA	NA	NA	NA	NA	NA	NA	0	0.532727	0.532727	NA	0.043125	NA	0.465383	2.92	1241	96	Boreoeutheria	96	Boreoeutheria	NA	0	NA	12	0	1	1	0.726562	3	5	7	e	c	c	0.0170069	0.312988	0.552617	0.793987	Cytoplasmic	NA
P04920	141	T	99727	4.73713e-17	0.854596	12	22	TRUE	0.98	NA	NA	NA	NA	NA	NA	NA	NA	NA	NA	NA	NA	NA	NA	NA	NA	NA	NA	NA	NA	NA	NA	NA	NA	NA	NA	NA	NA	NA	NA	NA	NA	NA	NA	NA	NA	NA	NA	NA	NA	NA	NA	NA	NA	NA	NA	NA	0.370431	0.316196	NA	0.370431	NA	0.465383	2.92	1241	96	Boreoeutheria	312	Amniota	NA	NA	NA	1	NA	NA	NA	0.944022	2	8	21	e	c	c	0.0219927	0.420042	0.8382	0.812927	Cytoplasmic	NA
P04920	144	S	32433	2.20441e-41	0.999707	27	212	TRUE	0.96	NA	NA	NA	NA	NA	NA	NA	NA	NA	NA	NA	NA	NA	NA	NA	NA	NA	NA	NA	NA	NA	NA	NA	NA	NA	NA	NA	NA	NA	NA	NA	NA	NA	NA	NA	NA	NA	NA	NA	NA	NA	NA	NA	NA	NA	NA	3	0.14822	0.14822	NA	0.127553	NA	0.465383	2.92	1241	312	Amniota	96	Boreoeutheria	NA	0	NA	11	2	3	4	0.913582	1	4	13	e	c	c	0.029407	0.449128	0.916384	0.821252	Cytoplasmic	NA
P04920	147	S	32434	1.63022e-28	0.565842	14	3	TRUE	0.95	NA	NA	NA	NA	NA	NA	NA	NA	NA	NA	NA	NA	NA	NA	NA	NA	NA	NA	NA	NA	NA	NA	NA	NA	NA	NA	NA	NA	NA	NA	NA	NA	NA	NA	NA	NA	NA	NA	NA	NA	NA	NA	NA	NA	NA	NA	NA	0.343735	0.188216	NA	0.343735	NA	0.465383	2.92	1241	96	Boreoeutheria	96	Boreoeutheria	NA	0	NA	3	0	0	0	0.535038	0	0	1	e	c	c	0.0203964	0.427799	0.848346	0.897366	Cytoplasmic	NA
P04920	148	T	99728	1.63022e-28	0.607313	12	2	TRUE	0.95	NA	NA	NA	NA	NA	NA	NA	NA	NA	NA	NA	NA	NA	NA	NA	NA	NA	NA	NA	NA	NA	NA	NA	NA	NA	NA	NA	NA	NA	NA	NA	NA	NA	NA	NA	NA	NA	NA	NA	NA	NA	NA	NA	NA	NA	NA	3	0.276433	0.276433	NA	0.130784	NA	0.465383	2.92	1241	96	Boreoeutheria	96	Boreoeutheria	NA	NA	NA	2	0	1	2	0.918694	4	8	19	e	c	c	0.01931	0.405378	0.759049	0.824711	Cytoplasmic	NA
P04920	150	S	32435	7.91581e-11	0.467351	9	0	TRUE	0.95	NA	NA	NA	NA	NA	NA	NA	NA	NA	NA	NA	NA	NA	NA	NA	NA	NA	NA	NA	NA	NA	NA	NA	NA	NA	NA	NA	NA	NA	NA	NA	NA	NA	NA	NA	NA	NA	NA	NA	NA	NA	NA	NA	NA	NA	NA	3	0.116798	0.116798	NA	0.036687	NA	0.465383	2.92	1241	96	Boreoeutheria	96	Boreoeutheria	NA	0	NA	2	0	1	1	0.609667	0	0	1	e	c	c	0.0184499	0.40762	0.765674	0.822764	Cytoplasmic	NA
P04920	151	S	32436	7.91581e-11	0.467351	10	0	TRUE	0.94	NA	NA	NA	NA	NA	NA	NA	NA	NA	NA	NA	NA	NA	NA	NA	NA	NA	NA	NA	NA	NA	NA	NA	NA	NA	NA	NA	NA	NA	NA	NA	NA	NA	NA	NA	NA	NA	NA	NA	NA	NA	NA	NA	NA	NA	NA	3	0.21004	0.141546	NA	0.21004	NA	0.465383	2.92	1241	0	Homo sapiens	96	Boreoeutheria	NA	NA	NA	1	0	0	1	0.59627	0	0	1	e	c	c	0.0165037	0.3977	0.752509	0.839116	Cytoplasmic	NA
P04920	169	T	99725	1.34979e-28	0.832812	26	57	TRUE	0.98	NA	NA	NA	NA	NA	NA	NA	NA	NA	NA	NA	NA	NA	NA	NA	NA	NA	NA	NA	NA	NA	NA	NA	NA	NA	NA	NA	NA	NA	NA	NA	NA	NA	NA	NA	NA	NA	NA	NA	NA	NA	NA	NA	NA	NA	NA	3	0.32004	0.32004	NA	0.319626	NA	0.465383	2.92	1241	96	Boreoeutheria	312	Amniota	NA	0	NA	9	0	1	3	0.633916	0	2	5	e	c	c	0.0167038	0.39475	0.755584	0.807347	Cytoplasmic	NA
P04920	170	S	32430	3.64566e-69	0.946501	31	114	TRUE	0.97	NA	NA	NA	NA	NA	NA	NA	NA	NA	NA	NA	NA	NA	NA	NA	NA	NA	NA	NA	NA	NA	NA	NA	NA	NA	NA	NA	NA	NA	NA	NA	NA	NA	NA	NA	NA	NA	NA	NA	NA	NA	NA	NA	NA	NA	NA	3	0.191719	0.191719	NA	0.125997	NA	0.465383	2.92	1241	96	Boreoeutheria	312	Amniota	NA	0	NA	10	1	11	21	0.898098	1	3	17	e	c	c	0.0657562	0.328089	0.450634	0.315002	Cytoplasmic	NA
P04920	172	S	32431	3.07754e-34	0.898187	31	80	TRUE	0.97	NA	NA	NA	NA	NA	NA	NA	NA	NA	NA	NA	NA	NA	NA	NA	NA	NA	NA	NA	NA	NA	NA	NA	NA	NA	NA	NA	NA	NA	NA	NA	NA	NA	NA	NA	NA	NA	NA	NA	NA	NA	NA	NA	NA	NA	NA	3	0.430128	0.166476	NA	0.430128	NA	0.465383	2.92	1241	312	Amniota	96	Boreoeutheria	NA	0	NA	12	2	3	5	0.600648	0	0	2	e	c	c	0.0288942	0.416592	0.761471	0.810548	Cytoplasmic	NA
P04920	173	S	32432	1.3866e-84	0.9993	36	490	TRUE	0.97	NA	NA	NA	NA	NA	NA	NA	NA	NA	NA	NA	NA	NA	NA	NA	NA	NA	NA	NA	NA	NA	NA	NA	NA	NA	NA	NA	NA	NA	NA	NA	NA	NA	NA	NA	NA	NA	NA	NA	NA	NA	NA	NA	NA	NA	NA	4	0.305031	0.305031	NA	0.097664	NA	0.465383	2.92	1241	0	Homo sapiens	96	Boreoeutheria	NA	0	NA	12	6	20	32	0.930467	6	12	20	e	c	c	0.0336517	0.436613	0.810709	0.831198	Cytoplasmic	NA
P04920	183	T	99726	3.10879e-13	1	7	113	TRUE	0.94	NA	NA	NA	NA	NA	NA	NA	NA	NA	NA	NA	NA	NA	NA	NA	NA	NA	NA	NA	NA	NA	NA	NA	NA	NA	NA	NA	NA	NA	NA	NA	NA	NA	NA	NA	NA	NA	NA	NA	NA	NA	NA	NA	NA	NA	NA	1	0.276178	0.276178	NA	0.12782	NA	0.465383	2.92	1241	0	Homo sapiens	0	Homo sapiens	NA	0	NA	5	3	6	10	0.899637	1	6	9	-	c	c	0.0175209	0.42034	0.76987	0.831364	Cytoplasmic	NA
P04920	243	S	32437	3.26464e-20	0.999998	14	78	TRUE	0.71	NA	NA	NA	NA	NA	NA	NA	NA	NA	NA	NA	NA	NA	NA	NA	NA	NA	NA	NA	NA	NA	NA	NA	NA	NA	NA	NA	NA	NA	NA	NA	NA	NA	NA	NA	NA	NA	NA	NA	NA	NA	NA	NA	NA	NA	NA	2	0.349142	0.349142	NA	0.182299	NA	0.465383	2.92	1241	312	Amniota	435	Euteleostomi	ZAP70	1	ZAP70	9	0	2	5	0.934931	9	13	19	e	c	c	0.00459289	0.130664	0.213843	0.158781	Cytoplasmic	NA
P04920	245	T	99729	0.00134473	0.98819	3	15	TRUE	0.78	NA	NA	NA	NA	NA	NA	NA	NA	NA	NA	NA	NA	NA	NA	NA	NA	NA	NA	NA	NA	NA	NA	NA	NA	NA	NA	NA	NA	NA	NA	NA	NA	NA	NA	NA	NA	NA	NA	NA	NA	NA	NA	NA	NA	NA	NA	1	0.330707	0.330707	NA	0.031331	NA	0.465383	2.92	1241	96	Boreoeutheria	435	Euteleostomi	NA	0	NA	3	0	0	0	0.572286	0	0	0	e	c	c	0.0445688	0.343868	0.512247	0.40373	Cytoplasmic	NA
P04920	257	T	99730	0.000697203	1	4	8	TRUE	0.7	NA	NA	NA	NA	NA	NA	NA	NA	NA	NA	NA	NA	NA	NA	NA	NA	NA	NA	NA	NA	NA	NA	NA	NA	NA	NA	NA	NA	NA	NA	NA	NA	NA	NA	NA	NA	NA	NA	NA	NA	NA	NA	NA	NA	NA	NA	1	0.149132	0.149132	NA	0.061789	NA	0.465383	2.92	1241	312	Amniota	312	Amniota	NA	0	NA	2	0	0	1	0.831071	5	8	11	-	c	c	0.0121982	0.124851	0.157192	0.0434024	Cytoplasmic	NA
P04920	443	S	32438	5.61081e-93	1	23	212	TRUE	0.93	NA	NA	NA	NA	NA	NA	NA	NA	NA	NA	NA	NA	NA	NA	NA	NA	NA	NA	NA	NA	NA	NA	NA	NA	NA	NA	NA	NA	NA	NA	NA	NA	NA	NA	NA	NA	NA	NA	NA	10.3537	TRUE	NA	NA	NA	NA	NA	2	0.387565	0.310344	NA	0.387565	NA	0.465383	2.92	1241	435	Euteleostomi	435	Euteleostomi	NA	0	NA	4	1	10	23	0.761483	2	5	16	e	c	c	0.00214933	0.096089	0.0998622	0.0585475	Cytoplasmic	NA
P04920	446	S	32439	1.49799e-46	0.999795	19	98	TRUE	0.97	NA	NA	NA	NA	NA	NA	NA	NA	NA	NA	NA	NA	NA	NA	NA	NA	NA	NA	NA	NA	NA	NA	NA	NA	NA	NA	NA	NA	NA	NA	NA	NA	NA	NA	NA	NA	NA	NA	NA	10.3537	TRUE	NA	NA	NA	NA	NA	2	0.141107	0.141107	NA	0.139411	NA	0.465383	2.92	1241	435	Euteleostomi	435	Euteleostomi	NA	NA	NA	1	0	0	0	0.608307	0	1	4	e	c	c	0.00126432	0.0712317	0.0225331	0.0139268	Cytoplasmic	NA
P04920	449	S	32440	8.16406e-56	0.992936	22	72	TRUE	0.97	NA	NA	NA	NA	NA	NA	NA	NA	NA	NA	NA	NA	NA	NA	NA	NA	NA	NA	NA	NA	NA	NA	NA	NA	NA	NA	NA	NA	NA	NA	NA	NA	NA	NA	NA	NA	NA	NA	NA	2.55908	FALSE	NA	NA	NA	NA	NA	2	0.21372	0.21372	NA	0.036757	NA	0.465383	2.92	1241	312	Amniota	312	Amniota	NA	0	NA	2	0	0	0	0.609893	0	0	2	e	c	c	0.00375356	0.106259	0.166767	0.101669	Cytoplasmic	NA
P04920	461	S	32441	8.16406e-56	0.819677	13	32	TRUE	0.98	NA	NA	NA	NA	NA	NA	NA	NA	NA	NA	NA	NA	NA	NA	NA	NA	NA	NA	NA	NA	NA	NA	NA	NA	NA	NA	NA	NA	NA	NA	NA	NA	NA	NA	NA	NA	NA	NA	NA	1.64302	FALSE	NA	NA	NA	NA	NA	0	0.244847	0.244847	NA	0.089117	NA	0.465383	2.92	1241	96	Boreoeutheria	96	Boreoeutheria	NA	0	NA	5	0	0	1	0.450406	0	0	0	e	c	c	0.0175774	0.373172	0.610641	0.619513	Cytoplasmic	NA
P04920	466	T	99731	3.49059e-06	0.234589	1	0	TRUE	0.95	NA	NA	NA	NA	NA	NA	NA	NA	NA	NA	NA	NA	NA	NA	NA	NA	NA	NA	NA	NA	NA	NA	NA	NA	NA	NA	NA	NA	NA	NA	NA	NA	NA	NA	NA	NA	NA	NA	NA	4.32226	FALSE	NA	NA	NA	NA	NA	NA	0.210837	0.116822	NA	0.210837	NA	0.465383	2.92	1241	96	Boreoeutheria	96	Boreoeutheria	NA	NA	NA	NA	NA	NA	NA	0.562814	0	0	0	e	c	c	0.0218264	0.418259	0.796027	0.81744	Cytoplasmic	NA
P04921	104	S	32444	7.58823e-06	0.991635	1	3	TRUE	0.65	NA	NA	NA	NA	NA	NA	NA	NA	NA	NA	NA	NA	NA	NA	NA	NA	NA	NA	NA	NA	NA	NA	NA	NA	NA	NA	NA	NA	NA	NA	NA	NA	NA	NA	NA	NA	NA	NA	NA	NA	NA	NA	NA	NA	NA	NA	1	0.119425	0.119425	NA	0.036826	NA	1.57634	37.7	128	312	Amniota	312	Amniota	NA	0	NA	3	0	1	1	0.519675	0	0	0	e	c	c	0.00332395	0.105611	0.167716	0.102678	NA	NA
P04921	121	S	32442	2.6749e-36	0.860576	5	37	FALSE	0.37	NA	NA	NA	NA	NA	NA	NA	NA	NA	NA	NA	NA	NA	NA	NA	NA	NA	NA	NA	NA	NA	NA	NA	NA	NA	NA	NA	NA	NA	NA	NA	NA	NA	NA	NA	NA	NA	NA	NA	NA	NA	NA	NA	NA	NA	NA	NA	0.413229	0.413229	NA	0.05779	NA	1.57634	37.7	128	90	Euarchontoglires	312	Amniota	NA	0	NA	3	1	1	1	0.538274	0	0	0	e	h	h	0.00508073	0.161939	0.183308	0.667987	NA	NA
P04921	122	S	32443	1.67179e-19	0.949925	6	47	FALSE	0.42	NA	NA	NA	NA	NA	NA	NA	NA	NA	NA	NA	NA	NA	NA	NA	NA	NA	NA	NA	NA	NA	NA	NA	NA	NA	NA	NA	NA	NA	NA	NA	NA	NA	NA	NA	NA	NA	NA	NA	NA	NA	NA	NA	NA	NA	NA	1	0.339427	0.339427	NA	0.061429	NA	1.57634	37.7	128	312	Amniota	312	Amniota	NA	0	NA	3	0	7	13	0.535231	0	0	0	-	c	t	0.000593906	0.0652253	0.00710209	0.0421908	NA	NA
P04921	126	Y	117984	2.05518e-05	0.39069	2	0	FALSE	0.35	NA	NA	NA	NA	NA	NA	NA	NA	FALSE	FALSE	FALSE	TRUE	FALSE	FALSE	FALSE	NA	NA	NA	NA	NA	NA	NA	NA	NA	NA	NA	NA	NA	NA	NA	NA	0.901026	0.382833	0.43605	0.428884	highly_destabilizing	slightly destabilizing	slightly destabilizing	slightly destabilizing	NA	NA	NA	NA	NA	NA	TRUE	1	0.112352	0.048196	0.093537	NA	0.112352	1.57634	37.7	128	312	Amniota	312	Amniota	NA	NA	NA	NA	0	0	0	0.503509	0	0	1	-	e	e	8.56284e-05	0.0836624	0.00362222	0.000845018	NA	NA
P05023	10	Y	117986	4.52901e-61	1	5	114	TRUE	0.95	NA	NA	NA	NA	NA	NA	NA	NA	NA	NA	NA	NA	NA	NA	NA	NA	NA	NA	NA	NA	NA	NA	NA	NA	NA	NA	NA	NA	NA	NA	NA	NA	NA	NA	NA	NA	NA	NA	NA	NA	NA	NA	NA	NA	NA	NA	2	0.109809	0.048196	0.075996	NA	0.109809	2.02938	107	1023	NA	NA	NA	NA	NA	NA	NA	2	0	0	0	0.581396	0	0	0	-	c	e	NA	NA	NA	NA	Cytoplasmic	NA
P05023	16	S	32447	1.26564e-24	1	22	321	TRUE	0.9	NA	NA	NA	NA	NA	NA	NA	NA	NA	NA	NA	NA	NA	NA	NA	NA	NA	NA	NA	NA	NA	NA	NA	NA	NA	NA	NA	NA	NA	NA	NA	NA	NA	NA	NA	NA	NA	NA	NA	NA	NA	NA	NA	NA	NA	NA	3	0.132383	0.132383	NA	0.07472	NA	2.02938	107	1023	96	Boreoeutheria	352	Tetrapoda	NA	0	NA	17	1	9	14	0.500505	0	0	0	e	c	c	NA	NA	NA	NA	Cytoplasmic	NA
P05023	40	S	32448	0.00225084	1	2	3	FALSE	0.17	NA	NA	NA	NA	NA	NA	NA	NA	NA	NA	NA	NA	NA	NA	NA	NA	NA	NA	NA	NA	NA	NA	NA	NA	NA	NA	NA	NA	NA	NA	NA	NA	NA	NA	NA	NA	NA	NA	NA	NA	NA	NA	NA	NA	NA	NA	NA	0.393466	0.393466	NA	0.045161	NA	2.02938	107	1023	96	Boreoeutheria	96	Boreoeutheria	NA	NA	NA	NA	NA	NA	NA	0.581919	1	2	3	-	c	c	0.0162133	0.394073	0.727344	0.833553	Cytoplasmic	NA
P05023	47	S	32449	6.57068e-19	1	3	7	FALSE	0.07	NA	NA	NA	NA	NA	NA	NA	NA	NA	NA	NA	NA	NA	NA	NA	-5.04859	-3.94548	0.05	-9.1988	-9.8225	0.324648	-2.4909	-2.1305	0.0385646	-2.8011	-1.24145	0.0953422	NA	NA	NA	NA	NA	NA	NA	NA	NA	NA	NA	NA	1.0668	FALSE	NA	NA	NA	NA	NA	4	0.325629	0.325629	NA	0.061401	NA	2.02938	107	1023	435	Euteleostomi	435	Euteleostomi	NA	0	NA	2	1	4	5	0.611198	2	2	3	e	c	c	0.0116518	0.330729	0.568286	0.62149	Cytoplasmic	NA
P05023	55	Y	117988	1.12007e-23	1	5	279	FALSE	0.04	NA	NA	NA	NA	NA	NA	NA	NA	NA	NA	NA	NA	NA	NA	NA	-5.1825	-2.28572	0.05	-8.0631	-5.4885	0.669951	-5.6383	-2.1669	0.00688285	-7.4742	-4.2773	0.00122072	NA	NA	NA	NA	NA	NA	NA	NA	NA	NA	NA	NA	3.92816	FALSE	NA	NA	NA	NA	NA	5	0.33354	0.056535	0.33354	NA	0.198447	2.02938	107	1023	96	Boreoeutheria	96	Boreoeutheria	NA	0	NA	4	3	4	4	0.495962	0	0	0	-	h	h	0.0391617	0.185974	0.115725	0.0507205	Cytoplasmic	NA
P05023	57	T	99735	0.00127376	0.512963	2	1	FALSE	0.05	NA	NA	NA	NA	NA	NA	NA	NA	NA	NA	NA	NA	NA	NA	NA	-3.92151	-4.73069	0.05	-7.7534	-10.2136	0.447835	-3.0383	-1.9804	0.0618144	-4.1981	-5.0168	0.00302335	NA	NA	NA	NA	NA	NA	NA	NA	NA	NA	NA	NA	2.71775	FALSE	NA	NA	NA	NA	NA	NA	0.177333	0.177333	NA	0.0252	NA	2.02938	107	1023	96	Boreoeutheria	96	Boreoeutheria	NA	NA	NA	NA	NA	NA	NA	0.570004	0	0	0	-	c	c	0.00103013	0.0748192	0.0195824	0.00528901	Cytoplasmic	NA
P05023	207	S	32450	0.0194607	1	1	2	FALSE	0.08	NA	NA	NA	NA	NA	NA	NA	NA	NA	NA	NA	NA	NA	NA	NA	-2.87226	-2.10576	0.05	-5.5691	-4.6845	0.402115	-1.8837	-1.0772	0.0465892	-1.24255	0.38885	0.251707	NA	NA	NA	NA	NA	NA	NA	NA	NA	NA	NA	NA	0	FALSE	NA	NA	NA	NA	NA	NA	0.191293	0.171589	NA	0.191293	NA	2.02938	107	1023	435	Euteleostomi	435	Euteleostomi	NA	NA	NA	NA	NA	NA	NA	0.682491	0	0	4	e	e	e	0.163004	0.612898	0.912646	0.799894	Cytoplasmic	NA
P05023	216	S	32455	5.0453e-08	0.505513	6	4	TRUE	0.62	NA	NA	NA	NA	NA	NA	NA	NA	NA	NA	NA	NA	NA	NA	NA	-7.20641	-6.14039	0.05	-9.4658	-8.7549	0.703017	-2.6979	-0.975	0.265174	-7.59235	-6.46395	0.00118111	NA	NA	NA	NA	NA	NA	NA	NA	NA	NA	NA	NA	8.05075	TRUE	NA	NA	NA	NA	NA	4	0.136412	0.136412	NA	0.043152	NA	2.02938	107	1023	435	Euteleostomi	824	Bilateria	NA	0	NA	3	0	0	0	0.470695	0	0	0	-	h	h	0.000325189	0.0598763	0.150993	0.00199543	Cytoplasmic	NA
P05023	217	S	32456	5.2531e-207	0.998176	17	74	TRUE	0.77	NA	NA	NA	NA	NA	NA	NA	NA	NA	NA	NA	NA	NA	NA	NA	-5.99881	-2.68899	0.0499999	-8.6045	-5.593	0.250256	-3.7086	0.4741	0.250256	-7.5134	-4.6059	0.00167673	NA	NA	NA	NA	NA	NA	NA	NA	NA	NA	NA	NA	8.05075	TRUE	NA	NA	NA	NA	NA	4	0.13829	0.13829	NA	0.050334	NA	2.02938	107	1023	435	Euteleostomi	824	Bilateria	NA	0	NA	5	1	4	8	0.562807	0	0	0	-	h	h	0.000428005	0.0579831	0.0294004	0.00232612	Cytoplasmic	NA
P05023	219	T	99736	2.67458e-53	0.7348	1	4	TRUE	0.64	NA	NA	NA	NA	NA	NA	NA	NA	NA	NA	NA	NA	NA	NA	NA	-8.53107	-8.08724	0.05	-10.4961	-11.7263	0.946267	-9.3105	-8.8049	0.000140433	-9.64705	-9.8657	0.000157987	NA	NA	NA	NA	NA	NA	NA	NA	NA	NA	NA	NA	8.05075	TRUE	NA	NA	NA	NA	NA	NA	0.187786	0.187786	NA	0.05545	NA	2.02938	107	1023	435	Euteleostomi	824	Bilateria	NA	NA	NA	NA	NA	NA	NA	0.610941	0	0	1	-	h	h	0	0.05	0	0	Cytoplasmic	NA
P05023	226	T	99737	0.000188789	0.408008	2	0	TRUE	0.53	NA	NA	NA	NA	NA	NA	NA	NA	NA	NA	NA	NA	NA	NA	NA	-3.048	-0.794205	0.05	-6.0795	-3.4002	0.290598	-2.3622	0.3063	0.0823874	-3.00175	1.1028	0.202744	NA	NA	NA	NA	NA	NA	NA	NA	NA	NA	NA	NA	1.43366	FALSE	NA	NA	NA	NA	NA	4	0.161161	0.161161	NA	0.014702	NA	2.02938	107	1023	NA	NA	NA	NA	NA	NA	NA	NA	NA	NA	NA	0.542736	0	0	0	e	e	e	0.0166609	0.437413	0.75745	0.740573	Cytoplasmic	NA
P05023	228	S	32454	3.97572e-110	1	7	47	TRUE	0.57	NA	NA	NA	NA	NA	NA	NA	NA	NA	NA	NA	NA	NA	NA	NA	-3.51654	-1.39497	0.05	-6.8781	-4.9027	0.128629	-4.2781	-0.7592	0.0554088	-3.65535	-0.5383	0.0700552	NA	NA	NA	NA	NA	NA	NA	NA	NA	NA	NA	NA	1.43366	FALSE	NA	NA	NA	NA	NA	2	0.21004	0.186958	NA	0.21004	NA	2.02938	107	1023	435	Euteleostomi	435	Euteleostomi	NA	0	NA	2	0	0	1	0.884839	0	1	1	-	c	c	0.00284457	0.151109	0.176268	0.150873	Cytoplasmic	NA
P05023	260	Y	117987	5.8258e-58	0.999981	29	643	FALSE	0.01	NA	NA	NA	NA	NA	NA	NA	NA	NA	NA	NA	NA	NA	NA	NA	-1.05067	1.39233	0.05	-5.6853	-4.1871	0.394497	1.0078	5.0604	0.394497	-1.7063	1.96405	0.0228126	NA	NA	NA	NA	NA	NA	NA	NA	NA	NA	NA	NA	0.730705	FALSE	NA	NA	NA	NA	NA	3	0.181496	0.067012	0.083331	NA	0.181496	2.02938	107	1023	96	Boreoeutheria	96	Boreoeutheria	NA	0	NA	10	0	0	4	0.445626	0	0	0	-	e	e	0.182787	0.480672	0.69713	0.399575	Cytoplasmic	NA
P05023	261	T	99732	0.00114636	0.952963	3	11	FALSE	0.01	NA	NA	NA	NA	NA	NA	NA	NA	NA	NA	NA	NA	NA	NA	NA	-6.07209	-4.82211	0.05	-8.7309	-7.7372	0.496204	-6.0624	-3.7519	0.01165	-7.3491	-5.56465	0.00214097	NA	NA	NA	NA	NA	NA	NA	NA	NA	NA	NA	NA	0.472743	FALSE	NA	NA	NA	NA	NA	3	0.175477	0.175477	NA	0.015862	NA	2.02938	107	1023	96	Boreoeutheria	96	Boreoeutheria	NA	0	NA	2	0	0	0	0.380598	0	0	0	-	c	c	0.00375041	0.0999322	0.0794764	0.0182317	Cytoplasmic	NA
P05023	369	S	9891	1.16508e-05	0.94683	1	3	FALSE	0.04	NA	NA	NA	NA	NA	NA	NA	NA	NA	NA	NA	NA	NA	NA	NA	-6.50932	-3.40328	0.05	-11.2692	-10.0031	0.306332	-3.3773	-0.6948	0.152911	-6.565	-2.49745	0.0252143	NA	NA	NA	NA	NA	NA	NA	NA	NA	NA	NA	NA	NA	NA	NA	NA	NA	NA	NA	NA	0.123741	0.123741	NA	0.023634	NA	2.02938	107	1023	435	Euteleostomi	435	Euteleostomi	NA	0	NA	1	0	0	0	0.516014	0	0	0	-	c	t	0.000422957	0.06135	0.126317	0.00252004	Cytoplasmic	NA
P05023	370	T	93460	0.000243592	0.310095	1	0	FALSE	0.05	NA	NA	NA	NA	NA	NA	NA	NA	NA	NA	NA	NA	NA	NA	NA	-8.48126	-5.69784	0.05	-11.3784	-9.8564	0.366829	-5.6863	-0.1844	0.138634	-11.3784	-9.8564	0	NA	NA	NA	NA	NA	NA	NA	NA	NA	NA	NA	NA	NA	NA	NA	NA	NA	NA	NA	NA	0.203702	0.201405	NA	0.203702	NA	2.02938	107	1023	NA	NA	NA	NA	NA	NA	NA	NA	NA	NA	NA	0.666685	0	0	1	-	c	c	0.000677054	0.055918	0.00966756	0.00250001	Cytoplasmic	NA
P05023	371	S	9892	1.08783e-05	0.820365	1	1	FALSE	0.05	NA	NA	NA	NA	NA	NA	NA	NA	NA	NA	NA	NA	NA	NA	NA	-7.48373	-4.32685	0.05	-11.0631	-9.5396	0.30953	-5.249	-3.4384	0.00488946	-5.4957	-0.66625	0.154453	NA	NA	NA	NA	NA	NA	NA	NA	NA	NA	NA	NA	NA	NA	NA	NA	NA	NA	NA	NA	0.115456	0.115456	NA	0.071044	NA	2.02938	107	1023	435	Euteleostomi	435	Euteleostomi	NA	NA	NA	NA	NA	NA	NA	0.494998	0	0	0	-	c	c	0.000714761	0.0702112	0.0543486	0.00576933	Cytoplasmic	NA
P05023	452	S	32445	3.26183e-10	0.996282	1	1	FALSE	0.02	NA	NA	NA	NA	NA	NA	NA	NA	NA	NA	NA	NA	NA	NA	NA	NA	NA	NA	NA	NA	NA	NA	NA	NA	NA	NA	NA	NA	NA	NA	NA	NA	NA	NA	NA	NA	NA	NA	NA	2.04814	FALSE	NA	NA	NA	NA	NA	1	0.142958	0.142958	NA	0.058812	NA	2.02938	107	1023	435	Euteleostomi	435	Euteleostomi	NA	NA	NA	1	0	0	0	0.508126	0	0	0	-	h	h	0	0.05	0	0	Cytoplasmic	NA
P05023	484	S	32451	5.20257e-06	0.899247	4	7	FALSE	0.02	NA	NA	NA	NA	NA	NA	NA	NA	NA	NA	NA	NA	NA	NA	NA	NA	NA	NA	NA	NA	NA	NA	NA	NA	NA	NA	NA	NA	NA	NA	NA	NA	NA	NA	NA	NA	NA	NA	NA	4.91243	FALSE	NA	NA	NA	NA	NA	NA	0.133322	0.133322	NA	0.039924	NA	2.02938	107	1023	352	Tetrapoda	96	Boreoeutheria	NA	NA	NA	NA	NA	NA	NA	0.439549	0	0	0	e	c	t	0	0.05	0	0	Cytoplasmic	NA
P05023	485	T	99733	5.20257e-06	0.5	3	4	FALSE	0.02	NA	NA	NA	NA	NA	NA	NA	NA	NA	NA	NA	NA	NA	NA	NA	NA	NA	NA	NA	NA	NA	NA	NA	NA	NA	NA	NA	NA	NA	NA	NA	NA	NA	NA	NA	NA	NA	NA	NA	4.91243	FALSE	NA	NA	NA	NA	NA	NA	0.292822	0.292822	NA	0.21004	NA	2.02938	107	1023	NA	NA	NA	NA	NA	NA	NA	NA	NA	NA	NA	0.475856	0	0	0	e	c	t	0.00163105	0.0827142	0.0830701	0.00994507	Cytoplasmic	NA
P05023	498	T	99734	1.13156e-06	0.951254	2	4	FALSE	0.05	NA	NA	NA	NA	NA	NA	NA	NA	NA	NA	NA	NA	NA	NA	NA	NA	NA	NA	NA	NA	NA	NA	NA	NA	NA	NA	NA	NA	NA	NA	NA	NA	NA	NA	NA	NA	NA	NA	NA	0.846517	FALSE	NA	NA	NA	NA	NA	5	0.128971	0.128971	NA	0.017273	NA	2.02938	107	1023	96	Boreoeutheria	435	Euteleostomi	NA	NA	NA	NA	NA	NA	NA	0.595187	0	0	1	e	c	s	0.0175577	0.437651	0.756997	0.841025	Cytoplasmic	NA
P05023	499	S	32452	1.18768e-07	0.999833	5	10	FALSE	0.04	NA	NA	NA	NA	NA	NA	NA	NA	NA	NA	NA	NA	NA	NA	NA	NA	NA	NA	NA	NA	NA	NA	NA	NA	NA	NA	NA	NA	NA	NA	NA	NA	NA	NA	NA	NA	NA	NA	NA	0.846517	FALSE	NA	NA	NA	NA	NA	4	0.217244	0.157549	NA	0.217244	NA	2.02938	107	1023	435	Euteleostomi	435	Euteleostomi	NA	NA	NA	2	0	1	3	0.489627	0	0	0	e	c	s	0.0172723	0.406359	0.727336	0.822676	Cytoplasmic	NA
P05023	520	S	32446	0.000433632	0.991558	2	6	FALSE	0.01	NA	NA	NA	NA	NA	NA	NA	NA	NA	NA	NA	NA	NA	NA	NA	NA	NA	NA	NA	NA	NA	NA	NA	NA	NA	NA	NA	NA	NA	NA	NA	NA	NA	NA	NA	NA	NA	NA	NA	0	FALSE	NA	NA	NA	NA	NA	NA	0.215825	0.215825	NA	0.21004	NA	2.02938	107	1023	435	Euteleostomi	435	Euteleostomi	NA	NA	NA	1	0	0	0	0.798038	1	3	11	-	e	e	0.00470478	0.128033	0.0746007	0.072078	Cytoplasmic	NA
P05023	542	Y	117985	2.04706e-144	1	2	29	FALSE	0.02	NA	NA	NA	NA	NA	NA	NA	NA	NA	NA	NA	NA	NA	NA	NA	NA	NA	NA	NA	NA	NA	NA	NA	NA	NA	NA	NA	NA	NA	NA	NA	NA	NA	NA	NA	NA	NA	NA	NA	NA	NA	NA	NA	NA	NA	NA	1	0.276611	0.048196	0.094837	NA	0.276611	2.02938	107	1023	435	Euteleostomi	435	Euteleostomi	NA	NA	NA	NA	NA	NA	NA	0.59595	0	0	0	e	h	h	0.0409983	0.174622	0.145225	0.111217	Cytoplasmic	NA
P05023	635	S	9890	2.79114e-09	0.999998	1	2	FALSE	0.02	NA	NA	NA	NA	NA	NA	NA	NA	NA	NA	NA	NA	NA	NA	NA	NA	NA	NA	NA	NA	NA	NA	NA	NA	NA	NA	NA	NA	NA	NA	NA	NA	NA	NA	NA	NA	NA	NA	NA	NA	NA	NA	NA	NA	NA	NA	NA	0.281598	0.281598	NA	0.073953	NA	2.02938	107	1023	435	Euteleostomi	435	Euteleostomi	NA	NA	NA	NA	NA	NA	NA	0.513927	0	1	1	e	c	c	0.00697972	0.101838	0.0512166	0.0937195	Cytoplasmic	NA
P05023	653	S	32453	7.4773e-05	1	13	69	FALSE	0.18	NA	NA	NA	NA	NA	NA	NA	NA	NA	NA	NA	NA	NA	NA	NA	NA	NA	NA	NA	NA	NA	NA	NA	NA	NA	NA	NA	NA	NA	NA	NA	NA	NA	NA	NA	NA	NA	NA	NA	NA	NA	NA	NA	NA	NA	NA	1	0.453569	0.453569	NA	0.054098	NA	2.02938	107	1023	96	Boreoeutheria	96	Boreoeutheria	NA	0	NA	5	1	5	6	0.876626	0	0	0	e	h	g	0.0206085	0.399292	0.733062	0.803694	Cytoplasmic	NA
P05023	668	S	9887	8.61983e-05	1	1	1	FALSE	0.01	NA	NA	NA	NA	NA	NA	NA	NA	NA	NA	NA	NA	NA	NA	NA	NA	NA	NA	NA	NA	NA	NA	NA	NA	NA	NA	NA	NA	NA	NA	NA	NA	NA	NA	NA	NA	NA	NA	NA	NA	NA	NA	NA	NA	NA	NA	NA	0.200841	0.200841	NA	0.031747	NA	2.02938	107	1023	96	Boreoeutheria	96	Boreoeutheria	NA	NA	NA	NA	NA	NA	NA	0.437995	0	0	0	e	h	h	0.0572733	0.413338	0.75737	0.80732	Cytoplasmic	NA
P05023	684	Y	117989	2.92598e-05	0.999987	7	22	FALSE	0.01	NA	NA	NA	NA	NA	NA	NA	NA	NA	NA	NA	NA	NA	NA	NA	NA	NA	NA	NA	NA	NA	NA	NA	NA	NA	NA	NA	NA	NA	NA	NA	NA	NA	NA	NA	NA	NA	NA	NA	NA	NA	NA	NA	NA	NA	NA	2	0.165136	0.118073	0.089667	NA	0.165136	2.02938	107	1023	96	Boreoeutheria	96	Boreoeutheria	NA	NA	NA	1	NA	NA	NA	0.414931	0	0	0	e	h	h	0.0557525	0.489624	0.797756	0.846602	Cytoplasmic	NA
P05023	694	S	32457	0.000420869	0.774914	1	1	FALSE	0.04	NA	NA	NA	NA	NA	NA	NA	NA	NA	NA	NA	NA	NA	NA	NA	NA	NA	NA	NA	NA	NA	NA	NA	NA	NA	NA	NA	NA	NA	NA	NA	NA	NA	NA	NA	NA	NA	NA	NA	NA	NA	NA	NA	NA	NA	NA	NA	0.274667	0.274667	NA	0.120651	NA	2.02938	107	1023	824	Bilateria	824	Bilateria	NA	NA	NA	NA	NA	NA	NA	0.875157	0	1	2	-	c	c	0	0.05	0	0	Cytoplasmic	NA
P05023	722	S	9893	9.8351e-169	1	6	26	FALSE	0.04	NA	NA	NA	NA	NA	NA	NA	NA	NA	NA	NA	NA	NA	NA	NA	NA	NA	NA	NA	NA	NA	NA	NA	NA	NA	NA	NA	NA	NA	NA	NA	NA	NA	NA	NA	NA	NA	NA	NA	NA	NA	NA	NA	NA	NA	NA	2	0.272023	0.272023	NA	0.210945	NA	2.02938	107	1023	435	Euteleostomi	435	Euteleostomi	NA	0	NA	5	0	0	0	0.893364	0	1	2	-	h	h	0.000472431	0.0696475	0.32505	0.00288532	Cytoplasmic	NA
P05060	130	S	32481	9.97741e-13	1	3	32	TRUE	0.99	NA	NA	NA	NA	NA	NA	NA	NA	NA	NA	NA	NA	NA	NA	NA	NA	NA	NA	NA	NA	NA	NA	NA	NA	NA	NA	NA	NA	NA	NA	NA	NA	NA	NA	NA	NA	NA	NA	NA	NA	NA	NA	NA	NA	NA	NA	0	0.269431	0.269431	NA	0.057734	NA	0.93852	8.68	677	96	Boreoeutheria	96	Boreoeutheria	NA	NA	NA	1	42	57	58	0.434781	0	0	0	e	c	c	0.0241489	0.284088	0.379581	0.426849	NA	NA
P05060	142	Y	117990	0.00014502	0.991686	1	1	TRUE	0.96	NA	NA	NA	NA	NA	NA	NA	NA	NA	NA	NA	NA	NA	NA	NA	NA	NA	NA	NA	NA	NA	NA	NA	NA	NA	NA	NA	NA	NA	NA	NA	NA	NA	NA	NA	NA	NA	NA	NA	NA	NA	NA	NA	NA	NA	NA	NA	0.299516	0.051194	0.299516	NA	0.053294	0.93852	8.68	677	0	Homo sapiens	96	Boreoeutheria	NA	NA	NA	NA	NA	NA	NA	0.492366	0	0	1	e	c	c	0.18019	0.461841	0.624665	0.394965	NA	NA
P05060	144	S	32458	1.50755e-07	0.788477	2	6	TRUE	0.95	NA	NA	NA	NA	NA	NA	NA	NA	NA	NA	NA	NA	NA	NA	NA	NA	NA	NA	NA	NA	NA	NA	NA	NA	NA	NA	NA	NA	NA	NA	NA	NA	NA	NA	NA	NA	NA	NA	NA	NA	NA	NA	NA	NA	NA	NA	NA	0.116827	0.116827	NA	0.04685	NA	0.93852	8.68	677	96	Boreoeutheria	96	Boreoeutheria	NA	NA	NA	1	9	30	46	0.642832	0	1	2	e	c	h	0.0154927	0.255082	0.371624	0.733393	NA	NA
P05060	146	S	32459	1.50755e-07	0.523727	2	5	TRUE	0.94	NA	NA	NA	NA	NA	NA	NA	NA	NA	NA	NA	NA	NA	NA	NA	NA	NA	NA	NA	NA	NA	NA	NA	NA	NA	NA	NA	NA	NA	NA	NA	NA	NA	NA	NA	NA	NA	NA	NA	NA	NA	NA	NA	NA	NA	NA	NA	0.451884	0.451884	NA	0.061319	NA	0.93852	8.68	677	0	Homo sapiens	96	Boreoeutheria	NA	NA	NA	NA	NA	NA	NA	0.900989	0	0	3	e	h	h	0.0168791	0.396074	0.72291	0.809811	NA	NA
P05060	149	S	32460	6.80665e-269	0.999756	4	147	TRUE	0.93	NA	NA	NA	NA	NA	NA	NA	NA	NA	NA	NA	NA	NA	NA	NA	NA	NA	NA	NA	NA	NA	NA	NA	NA	NA	NA	NA	NA	NA	NA	NA	NA	NA	NA	NA	NA	NA	NA	NA	NA	NA	NA	NA	NA	NA	NA	0	0.203702	0.140098	NA	0.203702	NA	0.93852	8.68	677	96	Boreoeutheria	96	Boreoeutheria	NA	NA	NA	1	1	2	2	0.480991	0	0	0	e	c	h	0.0466452	0.478851	0.905605	0.845426	NA	NA
P05060	182	S	32465	7.13329e-13	1	3	7	TRUE	0.99	NA	NA	NA	NA	NA	NA	NA	NA	NA	NA	NA	NA	NA	NA	NA	NA	NA	NA	NA	NA	NA	NA	NA	NA	NA	NA	NA	NA	NA	NA	NA	NA	NA	NA	NA	NA	NA	NA	NA	NA	NA	NA	NA	NA	NA	NA	2	0.516085	0.516085	NA	0.078651	NA	0.93852	8.68	677	0	Homo sapiens	96	Boreoeutheria	NA	NA	NA	2	1	2	2	0.692107	5	5	5	e	c	c	0.0137454	0.196525	1	0.102602	NA	NA
P05060	183	S	32466	7.13329e-13	1	3	8	TRUE	0.99	NA	NA	NA	NA	NA	NA	NA	NA	NA	NA	NA	NA	NA	NA	NA	NA	NA	NA	NA	NA	NA	NA	NA	NA	NA	NA	NA	NA	NA	NA	NA	NA	NA	NA	NA	NA	NA	NA	NA	NA	NA	NA	NA	NA	NA	NA	2	0.392217	0.392217	NA	0.023919	NA	0.93852	8.68	677	0	Homo sapiens	96	Boreoeutheria	NA	NA	NA	1	1	2	2	0.688577	4	6	8	e	c	c	0.0231529	0.256691	0.299636	0.270178	NA	NA
P05060	225	S	32476	5.80948e-07	1	1	3	TRUE	0.97	NA	NA	NA	NA	NA	NA	NA	NA	NA	NA	NA	NA	NA	NA	NA	NA	NA	NA	NA	NA	NA	NA	NA	NA	NA	NA	NA	NA	NA	NA	NA	NA	NA	NA	NA	NA	NA	NA	NA	NA	NA	NA	NA	NA	NA	NA	NA	0.462104	0.462104	NA	0.031343	NA	0.93852	8.68	677	0	Homo sapiens	0	Homo sapiens	NA	NA	NA	NA	NA	NA	NA	0.909595	0	0	2	e	c	c	0.0244298	0.241131	1	0.206327	NA	NA
P05060	259	S	32477	1.84987e-299	1	1	72	TRUE	0.99	NA	NA	NA	NA	NA	NA	NA	NA	NA	NA	NA	NA	NA	NA	NA	NA	NA	NA	NA	NA	NA	NA	NA	NA	NA	NA	NA	NA	NA	NA	NA	NA	NA	NA	NA	NA	NA	NA	NA	NA	NA	NA	NA	NA	NA	NA	1	0.459999	0.459999	NA	0.076529	NA	0.93852	8.68	677	96	Boreoeutheria	96	Boreoeutheria	NA	NA	NA	1	2	2	3	0.940136	3	7	8	e	c	c	0.125825	0.472856	1	0.445669	NA	NA
P05060	263	S	32478	2.30894e-115	1	1	64	TRUE	0.99	NA	NA	NA	NA	NA	NA	NA	NA	NA	NA	NA	NA	NA	NA	NA	NA	NA	NA	NA	NA	NA	NA	NA	NA	NA	NA	NA	NA	NA	NA	NA	NA	NA	NA	NA	NA	NA	NA	NA	NA	NA	NA	NA	NA	NA	NA	3	0.463684	0.463684	NA	0.027465	NA	0.93852	8.68	677	96	Boreoeutheria	96	Boreoeutheria	NA	NA	NA	1	1	1	1	0.621159	0	1	3	e	c	c	0.0173362	0.405057	0.668422	0.756323	NA	NA
P05060	271	T	99739	1.85951e-08	0.879315	1	9	TRUE	0.98	NA	NA	NA	NA	NA	NA	NA	NA	NA	NA	NA	NA	NA	NA	NA	NA	NA	NA	NA	NA	NA	NA	NA	NA	NA	NA	NA	NA	NA	NA	NA	NA	NA	NA	NA	NA	NA	NA	NA	NA	NA	NA	NA	NA	NA	NA	2	0.286283	0.286283	NA	0.21004	NA	0.93852	8.68	677	96	Boreoeutheria	96	Boreoeutheria	NA	NA	NA	NA	NA	NA	NA	0.609503	0	0	3	e	c	c	0.0171645	0.367265	0.690321	0.748417	NA	NA
P05060	272	S	32479	0.000395897	0.547938	1	3	TRUE	0.98	NA	NA	NA	NA	NA	NA	NA	NA	NA	NA	NA	NA	NA	NA	NA	NA	NA	NA	NA	NA	NA	NA	NA	NA	NA	NA	NA	NA	NA	NA	NA	NA	NA	NA	NA	NA	NA	NA	NA	NA	NA	NA	NA	NA	NA	NA	2	0.331277	0.331277	NA	0.033932	NA	0.93852	8.68	677	90	Euarchontoglires	96	Boreoeutheria	NA	NA	NA	NA	NA	NA	NA	0.609736	0	1	4	e	c	c	0.0194811	0.396581	0.773303	0.795825	NA	NA
P05060	301	S	32480	7.8186e-07	0.999727	2	11	TRUE	0.98	NA	NA	NA	NA	NA	NA	NA	NA	NA	NA	NA	NA	NA	NA	NA	NA	NA	NA	NA	NA	NA	NA	NA	NA	NA	NA	NA	NA	NA	NA	NA	NA	NA	NA	NA	NA	NA	NA	NA	NA	NA	NA	NA	NA	NA	NA	1	0.111566	0.111566	NA	0.024959	NA	0.93852	8.68	677	96	Boreoeutheria	96	Boreoeutheria	NA	NA	NA	1	3	3	4	0.530338	0	1	2	e	c	c	0.0809388	0.498382	0.835436	0.831414	NA	NA
P05060	311	S	32467	0	0.999984	3	141	TRUE	0.99	NA	NA	NA	NA	NA	NA	NA	NA	NA	NA	NA	NA	NA	NA	NA	NA	NA	NA	NA	NA	NA	NA	NA	NA	NA	NA	NA	NA	NA	NA	NA	NA	NA	NA	NA	NA	NA	NA	NA	NA	NA	NA	NA	NA	NA	NA	2	0.315312	0.315312	NA	0.033841	NA	0.93852	8.68	677	96	Boreoeutheria	96	Boreoeutheria	NA	NA	NA	1	9	35	42	0.546914	0	1	1	e	h	h	0.00435156	0.127821	1	0.030908	NA	NA
P05060	314	S	32468	1.91541e-06	0.61669	1	2	TRUE	0.99	NA	NA	NA	NA	NA	NA	NA	NA	NA	NA	NA	NA	NA	NA	NA	NA	NA	NA	NA	NA	NA	NA	NA	NA	NA	NA	NA	NA	NA	NA	NA	NA	NA	NA	NA	NA	NA	NA	NA	NA	NA	NA	NA	NA	NA	NA	NA	0.272957	0.272957	NA	0.023821	NA	0.93852	8.68	677	96	Boreoeutheria	96	Boreoeutheria	NA	NA	NA	NA	NA	NA	NA	0.634038	0	1	2	e	c	c	0.00323481	0.0936902	0.283728	0.0231021	NA	NA
P05060	317	S	32469	2.7142e-13	0.999347	1	21	TRUE	0.99	NA	NA	NA	NA	NA	NA	NA	NA	NA	NA	NA	NA	NA	NA	NA	NA	NA	NA	NA	NA	NA	NA	NA	NA	NA	NA	NA	NA	NA	NA	NA	NA	NA	NA	NA	NA	NA	NA	NA	NA	NA	NA	NA	NA	NA	NA	1	0.128975	0.128975	NA	0.046683	NA	0.93852	8.68	677	0	Homo sapiens	96	Boreoeutheria	NA	NA	NA	1	1	1	2	0.712549	1	1	1	e	c	c	0.0159643	0.290336	0.319827	0.934615	NA	NA
P05060	320	S	32470	0.000403219	0.858891	1	1	TRUE	0.98	NA	NA	NA	NA	NA	NA	NA	NA	NA	NA	NA	NA	NA	NA	NA	NA	NA	NA	NA	NA	NA	NA	NA	NA	NA	NA	NA	NA	NA	NA	NA	NA	NA	NA	NA	NA	NA	NA	NA	NA	NA	NA	NA	NA	NA	NA	NA	0.159595	0.159595	NA	0.092898	NA	0.93852	8.68	677	96	Boreoeutheria	96	Boreoeutheria	NA	NA	NA	NA	NA	NA	NA	0.57974	0	1	1	e	c	h	0.0652387	0.481579	0.639762	0.784243	NA	NA
P05060	329	S	32464	2.92366e-11	0.904384	1	8	TRUE	0.99	NA	NA	NA	NA	NA	NA	NA	NA	NA	NA	NA	NA	NA	NA	NA	NA	NA	NA	NA	NA	NA	NA	NA	NA	NA	NA	NA	NA	NA	NA	NA	NA	NA	NA	NA	NA	NA	NA	NA	NA	NA	NA	NA	NA	NA	NA	NA	0.207922	0.207922	NA	0.061789	NA	0.93852	8.68	677	0	Homo sapiens	96	Boreoeutheria	NA	NA	NA	NA	NA	NA	NA	0.413906	0	0	0	e	c	h	0.0193188	0.322974	0.427717	0.456973	NA	NA
P05060	330	T	99738	8.51535e-06	0.330949	1	0	TRUE	0.99	NA	NA	NA	NA	NA	NA	NA	NA	NA	NA	NA	NA	NA	NA	NA	NA	NA	NA	NA	NA	NA	NA	NA	NA	NA	NA	NA	NA	NA	NA	NA	NA	NA	NA	NA	NA	NA	NA	NA	NA	NA	NA	NA	NA	NA	NA	NA	0.190735	0.190735	NA	0.019744	NA	0.93852	8.68	677	NA	NA	NA	NA	NA	NA	NA	NA	NA	NA	NA	0.569327	0	0	1	e	h	h	0.0184886	0.310288	0.650682	0.457023	NA	NA
P05060	335	S	32463	1.80999e-177	1	2	50	TRUE	0.98	NA	NA	NA	NA	NA	NA	NA	NA	NA	NA	NA	NA	NA	NA	NA	NA	NA	NA	NA	NA	NA	NA	NA	NA	NA	NA	NA	NA	NA	NA	NA	NA	NA	NA	NA	NA	NA	NA	NA	NA	NA	NA	NA	NA	NA	NA	2	0.475214	0.475214	NA	0.040776	NA	0.93852	8.68	677	96	Boreoeutheria	96	Boreoeutheria	NA	NA	NA	1	3	4	4	0.780882	1	2	2	e	c	h	0.0299243	0.379241	0.744349	0.79974	NA	NA
P05060	341	Y	117991	1.23677e-20	1	1	15	TRUE	0.98	NA	NA	NA	NA	NA	NA	NA	NA	NA	NA	NA	NA	NA	NA	NA	NA	NA	NA	NA	NA	NA	NA	NA	NA	NA	NA	NA	NA	NA	NA	NA	NA	NA	NA	NA	NA	NA	NA	NA	NA	NA	NA	NA	NA	NA	NA	2	0.352016	0.145657	0.352016	NA	0.145336	0.93852	8.68	677	96	Boreoeutheria	96	Boreoeutheria	NA	NA	NA	1	2	2	3	0.776332	3	5	7	e	h	h	0.140629	0.367275	0.423039	0.273351	NA	NA
P05060	367	S	32471	0.000127832	1	1	5	TRUE	0.97	NA	NA	NA	NA	NA	NA	NA	NA	NA	NA	NA	NA	NA	NA	NA	NA	NA	NA	NA	NA	NA	NA	NA	NA	NA	NA	NA	NA	NA	NA	NA	NA	NA	NA	NA	NA	NA	NA	NA	NA	NA	NA	NA	NA	NA	NA	1	0.281352	0.281352	NA	0.061789	NA	0.93852	8.68	677	96	Boreoeutheria	96	Boreoeutheria	NA	NA	NA	1	0	1	2	0.807996	0	1	2	e	c	c	0.00216801	0.0720149	0.051686	0.0199944	NA	NA
P05060	377	S	32461	4.31894e-76	1	4	28	TRUE	0.99	NA	NA	NA	NA	NA	NA	NA	NA	NA	NA	NA	NA	NA	NA	NA	NA	NA	NA	NA	NA	NA	NA	NA	NA	NA	NA	NA	NA	NA	NA	NA	NA	NA	NA	NA	NA	NA	NA	NA	NA	NA	NA	NA	NA	NA	NA	1	0.183053	0.183053	NA	0.16478	NA	0.93852	8.68	677	96	Boreoeutheria	96	Boreoeutheria	NA	NA	NA	1	8	8	12	0.773836	0	1	4	e	c	h	0.0163248	0.22539	0.379642	0.258369	NA	NA
P05060	380	S	32462	8.4256e-06	1	1	11	TRUE	0.99	NA	NA	NA	NA	NA	NA	NA	NA	NA	NA	NA	NA	NA	NA	NA	NA	NA	NA	NA	NA	NA	NA	NA	NA	NA	NA	NA	NA	NA	NA	NA	NA	NA	NA	NA	NA	NA	NA	NA	NA	NA	NA	NA	NA	NA	NA	NA	0.533184	0.533184	NA	0.050277	NA	0.93852	8.68	677	96	Boreoeutheria	96	Boreoeutheria	NA	NA	NA	1	1	1	1	0.682171	1	2	2	e	c	c	0.00374126	0.0946596	0.0820372	0.0446045	NA	NA
P05060	391	S	32475	2.95808e-09	1	2	44	TRUE	0.99	NA	NA	NA	NA	NA	NA	NA	NA	NA	NA	NA	NA	NA	NA	NA	NA	NA	NA	NA	NA	NA	NA	NA	NA	NA	NA	NA	NA	NA	NA	NA	NA	NA	NA	NA	NA	NA	NA	NA	NA	NA	NA	NA	NA	NA	NA	1	0.21004	0.114257	NA	0.21004	NA	0.93852	8.68	677	96	Boreoeutheria	96	Boreoeutheria	NA	NA	NA	1	4	10	10	0.589758	0	1	1	e	c	c	0.0116653	0.220816	0.136901	0.439456	NA	NA
P05060	405	S	32474	1.31458e-156	1	4	173	TRUE	0.99	NA	NA	NA	NA	NA	NA	NA	NA	NA	NA	NA	NA	NA	NA	NA	NA	NA	NA	NA	NA	NA	NA	NA	NA	NA	NA	NA	NA	NA	NA	NA	NA	NA	NA	NA	NA	NA	NA	NA	NA	NA	NA	NA	NA	NA	NA	1	0.531908	0.531908	NA	0.050362	NA	0.93852	8.68	677	96	Boreoeutheria	96	Boreoeutheria	NA	0	NA	2	40	56	60	0.713362	3	3	3	e	c	c	0.0147036	0.363602	0.579193	0.684907	NA	NA
P05060	617	S	32472	3.82437e-61	1	1	16	TRUE	0.83	NA	NA	NA	NA	NA	NA	NA	NA	NA	NA	NA	NA	NA	NA	NA	NA	NA	NA	NA	NA	NA	NA	NA	NA	NA	NA	NA	NA	NA	NA	NA	NA	NA	NA	NA	NA	NA	NA	NA	NA	NA	NA	NA	NA	NA	NA	2	0.247362	0.247362	NA	0.163143	NA	0.93852	8.68	677	96	Boreoeutheria	96	Boreoeutheria	NA	NA	NA	1	0	1	1	0.749412	2	5	6	e	c	h	0.00142969	0.0748501	0.287836	0.00986989	NA	NA
P05060	624	Y	117992	1.83134e-48	0.992423	1	24	TRUE	0.73	NA	NA	NA	NA	NA	NA	NA	NA	NA	NA	NA	NA	NA	NA	NA	NA	NA	NA	NA	NA	NA	NA	NA	NA	NA	NA	NA	NA	NA	NA	NA	NA	NA	NA	NA	NA	NA	NA	NA	NA	NA	NA	NA	NA	NA	NA	NA	0.233335	0.065232	0.091542	NA	0.233335	0.93852	8.68	677	96	Boreoeutheria	96	Boreoeutheria	NA	NA	NA	1	0	0	1	0.61787	2	3	3	-	h	h	0	0.05	0	0	NA	NA
P05060	626	S	32473	1.47417e-74	0.999976	1	57	TRUE	0.81	NA	NA	NA	NA	NA	NA	NA	NA	NA	NA	NA	NA	NA	NA	NA	NA	NA	NA	NA	NA	NA	NA	NA	NA	NA	NA	NA	NA	NA	NA	NA	NA	NA	NA	NA	NA	NA	NA	NA	NA	NA	NA	NA	NA	NA	NA	1	0.351248	0.351248	NA	0.082438	NA	0.93852	8.68	677	96	Boreoeutheria	96	Boreoeutheria	NA	NA	NA	1	0	0	1	0.545825	0	0	0	e	c	c	0	0.05	0	0	NA	NA
P05062	36	S	32482	1.17446e-05	0.999868	3	28	FALSE	0.06	NA	NA	NA	NA	NA	NA	NA	NA	NA	NA	NA	NA	NA	NA	NA	-6.58724	-6.98977	0.05	-7.9274	-9.3844	0.927538	-6.1897	-5.5754	0.00356059	-7.09585	-7.4799	0.0017803	NA	NA	NA	NA	0.989613	0.62794	0.736261	0.00506898	highly_destabilizing	destabilizing	destabilizing	highly_stabilizing	30.5222	TRUE	NA	NA	NA	NA	NA	1	0.166831	0.166831	NA	0.073003	NA	2.2878	194	364	435	Euteleostomi	435	Euteleostomi	NA	NA	NA	NA	NA	NA	NA	0.475815	0	0	0	e	c	c	0.000262664	0.0536413	0.00537222	0.00147627	NA	NA
P05062	39	T	99740	9.14725e-06	0.999996	3	26	FALSE	0.07	NA	NA	NA	NA	NA	NA	NA	NA	NA	NA	NA	NA	NA	NA	NA	-5.80896	-5.91728	0.05	-7.5608	-9.0109	0.824699	-4.8786	-4.2008	0.01241	-6.7965	-6.96975	0.00086181	NA	NA	NA	NA	0.507152	0.131655	0.096773	0.0476359	slightly destabilizing	slightly_stabilizing	slightly_stabilizing	stabilizing	30.5222	TRUE	NA	NA	NA	NA	NA	1	0.232069	0.232069	NA	0.019847	NA	2.2878	194	364	435	Euteleostomi	435	Euteleostomi	NA	NA	NA	NA	NA	NA	NA	0.488679	0	0	0	e	h	h	0.00203241	0.103517	0.0439503	0.0513549	NA	NA
P05062	160	S	32483	0.000347648	0.5	1	2	FALSE	0.01	NA	NA	NA	NA	NA	NA	NA	NA	NA	NA	NA	NA	NA	NA	NA	-7.08449	-6.45803	0.05	-8.6124	-9.0499	0.718511	-8.6124	-9.0499	0	-7.94815	-7.57005	0.000819435	NA	NA	NA	NA	0.943355	0.574632	0.594252	0.0424499	highly_destabilizing	destabilizing	destabilizing	stabilizing	1.38991	FALSE	NA	NA	NA	NA	NA	NA	0.116784	0.116784	NA	0.061511	NA	2.2878	194	364	312	Amniota	435	Euteleostomi	NA	NA	NA	NA	NA	NA	NA	0.547906	0	0	0	-	c	c	0.000284395	0.0580645	0.00489291	0.00151818	NA	NA
P05062	161	S	32484	0.000347648	0.5	1	2	FALSE	0.01	NA	NA	NA	NA	NA	NA	NA	NA	NA	NA	NA	NA	NA	NA	NA	-0.84974	-0.610045	0.05	-2.3762	-2.5224	0.128829	1.0021	0.4357	0.0959406	-0.23175	0.6174	0.115791	NA	NA	NA	NA	0.315032	0.133272	0.171382	0.0485905	neutral	slightly_stabilizing	neutral	stabilizing	1.38991	FALSE	NA	NA	NA	NA	NA	0	0.088044	0.088044	NA	0.061789	NA	2.2878	194	364	NA	NA	NA	NA	NA	NA	NA	NA	NA	NA	NA	0.516988	0	0	0	e	h	h	0.0422121	0.429937	0.80282	0.80856	NA	NA
P05062	272	S	32485	2.25227e-10	0.809579	1	1	FALSE	0.09	NA	NA	NA	NA	NA	NA	NA	NA	NA	NA	NA	NA	NA	NA	NA	-7.28148	-7.94005	0.05	-8.2678	-9.731	0.980992	-5.9216	-5.2789	0.00508638	-8.2678	-9.731	0	NA	NA	NA	NA	1	0.984615	0.021767	0.00147364	highly_destabilizing	highly_destabilizing	stabilizing	highly_stabilizing	0	FALSE	NA	NA	NA	NA	NA	1	0.118329	0.118329	NA	0.071245	NA	2.2878	194	364	435	Euteleostomi	435	Euteleostomi	NA	NA	NA	NA	NA	NA	NA	0.599065	0	0	0	-	c	c	0	0.05	0	0	NA	NA
P05062	276	S	32486	2.25227e-10	0.497216	1	0	FALSE	0.16	NA	NA	NA	NA	NA	NA	NA	NA	NA	NA	NA	NA	NA	NA	NA	-6.03926	-5.38582	0.05	-8.1906	-8.7226	0.666779	-4.6365	-3.3337	0.0238373	-5.17605	-3.72995	0.0161684	NA	NA	NA	NA	0.999882	0.965142	0.73727	0.915805	highly_destabilizing	highly_destabilizing	destabilizing	highly_destabilizing	0	FALSE	NA	NA	NA	NA	NA	1	0.472788	0.472788	NA	0.033973	NA	2.2878	194	364	NA	NA	NA	NA	NA	NA	NA	NA	NA	NA	NA	0.527248	0	0	0	e	c	c	0.000497812	0.0727512	0.0126294	0.00309734	NA	NA
P05062	281	T	99741	1.5836e-05	0.508832	1	1	FALSE	0.14	NA	NA	NA	NA	NA	NA	NA	NA	NA	NA	NA	NA	NA	NA	NA	-5.0664	-5.85228	0.05	-6.9404	-8.8334	0.665514	-3.3622	-2.9785	0.033938	-6.9404	-8.8334	0	NA	NA	NA	NA	1	0.999833	0.740811	0.99987	highly_destabilizing	highly_destabilizing	destabilizing	highly_destabilizing	0	FALSE	NA	NA	NA	NA	NA	NA	0.151336	0.151336	NA	0.061789	NA	2.2878	194	364	435	Euteleostomi	435	Euteleostomi	NA	NA	NA	NA	NA	NA	NA	0.559084	0	0	0	-	h	h	0.000621262	0.0819082	0.0582012	0.00320314	NA	NA
P05067	441	S	32487	1.50021e-06	1	9	43	FALSE	0.39	NA	NA	NA	NA	NA	NA	NA	NA	NA	NA	NA	NA	NA	NA	NA	NA	NA	NA	NA	NA	NA	NA	NA	NA	NA	NA	NA	NA	NA	NA	NA	0.977278	0.290095	0.240481	0.369201	highly_destabilizing	neutral	neutral	neutral	NA	NA	NA	NA	NA	NA	NA	0	0.133475	0.133475	NA	0.039823	NA	1.43136	27	770	352	Tetrapoda	352	Tetrapoda	NA	0	NA	4	0	1	2	0.516262	0	0	0	e	h	h	0.010592	0.178808	0.520855	0.0588238	Extracellular	NA
P05067	743	T	99743	4.11744e-16	1	2	7	FALSE	0.21	NA	NA	NA	NA	NA	NA	NA	NA	FALSE	FALSE	TRUE	FALSE	FALSE	FALSE	FALSE	NA	NA	NA	NA	NA	NA	NA	NA	NA	NA	NA	NA	NA	NA	NA	NA	NA	NA	NA	NA	NA	NA	NA	NA	NA	NA	NA	NA	NA	NA	NA	1	0.175487	0.175487	NA	0.07875	NA	1.43136	27	770	435	Euteleostomi	435	Euteleostomi	NA	NA	NA	1	NA	NA	NA	0.914191	2	5	6	e	c	c	0.00100491	0.0668652	0.101316	0.00542733	Cytoplasmic	NA
P05067	757	Y	117993	2.34755e-34	1	26	78	FALSE	0.15	NA	NA	NA	NA	NA	NA	NA	NA	FALSE	FALSE	FALSE	TRUE	FALSE	FALSE	FALSE	NA	NA	NA	NA	NA	NA	NA	NA	NA	NA	NA	NA	NA	NA	NA	NA	NA	NA	NA	NA	NA	NA	NA	NA	NA	NA	0.83631	0.999994	0.948386	0.941498	TRUE	4	0.437082	0.096834	0.094951	NA	0.437082	1.43136	27	770	435	Euteleostomi	435	Euteleostomi	NA	0	NA	4	0	1	2	0.586313	0	1	2	-	e	e	0	0.05	0	0	Cytoplasmic	NA
P05067	761	T	99742	6.58091e-105	0.904007	13	25	FALSE	0.16	NA	NA	NA	NA	NA	NA	NA	NA	FALSE	FALSE	FALSE	TRUE	FALSE	FALSE	FALSE	NA	NA	NA	NA	NA	NA	NA	NA	NA	NA	NA	NA	NA	NA	NA	NA	NA	NA	NA	NA	NA	NA	NA	NA	NA	NA	0.994443	1	0.42253	0.988497	TRUE	4	0.307636	0.307636	NA	0.21004	NA	1.43136	27	770	96	Boreoeutheria	96	Boreoeutheria	NA	NA	NA	NA	NA	NA	NA	0.473091	0	0	0	e	c	h	0	0.05	0	0	Cytoplasmic	NA
P05067	762	Y	117994	2.63477e-104	0.997399	21	90	FALSE	0.29	NA	NA	NA	NA	NA	NA	NA	NA	FALSE	FALSE	FALSE	TRUE	FALSE	FALSE	FALSE	NA	NA	NA	NA	NA	NA	NA	NA	NA	NA	NA	NA	NA	NA	NA	NA	NA	NA	NA	NA	NA	NA	NA	NA	NA	NA	0.987138	1	0.977563	0.999159	TRUE	3	0.573329	0.094166	0.138003	NA	0.573329	1.43136	27	770	435	Euteleostomi	96	Boreoeutheria	NA	0	NA	4	0	1	3	0.525679	0	0	1	-	e	h	0	0.05	0	0	Cytoplasmic	NA
P05089	50	Y	117995	3.15435e-57	1	1	18	FALSE	0.01	NA	NA	NA	NA	NA	NA	NA	NA	NA	NA	NA	NA	NA	NA	NA	-4.35013	-0.805875	0.05	-6.266	-2.5126	0.158471	-4.9084	-0.3003	0.0618787	-4.0436	-0.3475	0.0590556	NA	NA	NA	NA	0.990269	0.848501	0.920145	0.944932	highly_destabilizing	highly_destabilizing	highly_destabilizing	highly_destabilizing	NA	NA	NA	NA	NA	NA	NA	0	0.291077	0.118767	0.291077	NA	0.159428	1.38739	24.4	322	NA	NA	NA	NA	NA	NA	NA	NA	NA	NA	NA	0.624499	0	1	2	e	e	e	0.0449513	0.16978	0.123168	0.0580474	NA	NA
P05089	62	S	32488	2.02995e-25	1	2	18	FALSE	0.06	NA	NA	NA	NA	NA	NA	NA	NA	NA	NA	NA	NA	NA	NA	NA	-1.49646	-0.89555	0.05	-5.5922	-6.551	0.331099	-1.1672	0.1331	0.0600003	0.3691	1.10915	0.203835	NA	NA	NA	NA	0.342852	0.173751	0.237239	0.152755	neutral	neutral	neutral	neutral	NA	NA	NA	NA	NA	NA	NA	1	0.121875	0.121875	NA	0.081745	NA	1.38739	24.4	322	96	Boreoeutheria	352	Tetrapoda	NA	NA	NA	NA	NA	NA	NA	0.873039	0	0	0	e	c	c	0.0157873	0.379596	0.680993	0.813658	NA	NA
P05090	168	T	93864	0.00174753	1	1	1	FALSE	0.02	NA	NA	NA	NA	NA	NA	NA	NA	NA	NA	NA	NA	NA	NA	NA	-3.85418	-1.52616	0.05	-7.8514	-7.1329	0.177866	-2.8954	0.4337	0.118528	-3.3885	0.2206	0.0983616	NA	NA	NA	NA	0.987237	0.114081	0.112321	0.238032	highly_destabilizing	slightly_stabilizing	slightly_stabilizing	neutral	NA	NA	NA	NA	NA	NA	NA	NA	0.135678	0.135678	NA	0.019849	NA	3.66077	4579	189	NA	NA	NA	NA	NA	NA	NA	NA	NA	NA	NA	0.536266	0	0	0	e	h	h	0.0183308	0.408366	0.99438	0.634506	NA	NA
P05090	169	S	11298	0.00174753	1	1	1	FALSE	0.02	NA	NA	NA	NA	NA	NA	NA	NA	NA	NA	NA	NA	NA	NA	NA	-5.02058	-2.28722	0.0499999	-8.894	-7.7694	0.181813	-3.0558	0.2475	0.181813	-3.9439	-0.3172	0.11012	NA	NA	NA	NA	0.949911	0.188748	0.238896	0.403627	highly_destabilizing	neutral	neutral	slightly destabilizing	NA	NA	NA	NA	NA	NA	NA	NA	0.21004	0.095195	NA	0.21004	NA	3.66077	4579	189	NA	NA	NA	NA	NA	NA	NA	NA	NA	NA	NA	0.519657	0	0	0	e	h	h	0.00693287	0.235985	0.578953	0.395447	NA	NA
P05091	283	T	99080	0.00108567	1	1	1	FALSE	0.15	NA	NA	NA	NA	NA	NA	NA	NA	NA	NA	NA	NA	NA	NA	NA	-7.67751	-3.84437	0.05	-12.1161	-10.0784	0.413139	-6.7343	-1.7625	0.0594425	-9.29995	-6.0932	0.000836301	NA	NA	NA	NA	0.992018	0.710146	0.699867	0.509175	highly_destabilizing	destabilizing	destabilizing	slightly destabilizing	15.6241	TRUE	NA	NA	NA	NA	NA	1	0.271086	0.271086	NA	0.203702	NA	2.13672	137	517	NA	NA	NA	NA	NA	NA	NA	NA	NA	NA	NA	0.850731	3	6	8	-	e	e	0.000575123	0.0651261	0.00869888	0.00297413	NA	NA
P05106	103	S	32490	0.00129225	0.605406	1	1	FALSE	0.19	NA	NA	NA	NA	NA	NA	NA	NA	NA	NA	NA	NA	NA	NA	NA	NA	NA	NA	NA	NA	NA	NA	NA	NA	NA	NA	NA	NA	NA	NA	NA	0.901056	0.205276	0.384303	0.0849439	highly_destabilizing	neutral	slightly destabilizing	slightly_stabilizing	NA	NA	0.262132	0.574397	0.228637	0.302037	TRUE	NA	0.157192	0.157192	NA	0.061789	NA	1.85126	71	788	312	Amniota	312	Amniota	NA	NA	NA	NA	NA	NA	NA	0.555784	0	0	1	e	c	s	0.0154431	0.416191	0.916675	0.712385	Extracellular	NA
P05106	221	T	99750	0.000640689	0.999239	2	8	FALSE	0.02	NA	NA	NA	NA	NA	NA	NA	NA	NA	NA	NA	NA	NA	NA	NA	NA	NA	NA	NA	NA	NA	NA	NA	NA	NA	NA	NA	NA	NA	NA	NA	0.660902	0.382584	0.456383	0.492589	destabilizing	slightly destabilizing	slightly destabilizing	slightly destabilizing	NA	NA	NA	NA	NA	NA	NA	NA	0.162431	0.162431	NA	0.020447	NA	1.85126	71	788	96	Boreoeutheria	0	Homo sapiens	NA	NA	NA	NA	NA	NA	NA	0.50493	0	0	0	e	e	e	0.0115022	0.178478	0.25993	0.0863577	Extracellular	NA
P05106	767	T	99744	1.59734e-22	1	2	84	TRUE	0.53	NA	NA	NA	NA	NA	NA	NA	NA	FALSE	FALSE	FALSE	TRUE	FALSE	FALSE	FALSE	-3.28849	-2.08838	0.05	-6.7213	-6.1065	0.156436	-1.0841	-0.8147	0.0692974	-2.73175	-0.73755	0.0813058	NA	NA	NA	NA	0.99951	0.145377	0.192408	0.119493	highly_destabilizing	neutral	neutral	slightly_stabilizing	NA	NA	0.659464	0.977425	0.730885	0.763084	TRUE	2	0.252147	0.252147	NA	0.024788	NA	1.85126	71	788	312	Amniota	312	Amniota	NA	0	NA	3	0	1	1	0.47698	0	0	0	e	c	t	0.00442574	0.12032	0.13044	0.0884992	Cytoplasmic	NA
P05106	773	Y	117996	1.0328e-16	1	2	67	FALSE	0.39	NA	NA	NA	NA	NA	NA	NA	NA	FALSE	FALSE	FALSE	TRUE	FALSE	FALSE	FALSE	-6.75424	-6.95868	0.05	-8.1078	-8.4954	0.652104	-8.1078	-8.4954	0	-8.1078	-8.4954	0	NA	NA	NA	NA	0.317077	0.222028	0.212005	0.27468	neutral	neutral	neutral	neutral	NA	NA	0.84808	0.999886	0.553654	0.956391	TRUE	5	0.57239	0.084178	0.153621	NA	0.57239	1.85126	71	788	435	Euteleostomi	435	Euteleostomi	NA	0	NA	2	0	0	0	0.495534	0	0	1	e	c	s	0	0.05	0	0	Cytoplasmic	NA
P05106	777	T	99745	9.13268e-145	0.999949	3	110	FALSE	0.23	NA	NA	NA	NA	NA	NA	NA	NA	NA	NA	NA	NA	NA	NA	NA	-5.03219	-4.6475	0.05	-7.4986	-7.5938	0.507396	-4.3946	-3.8314	0.0110624	-4.6406	-4.126	0.00948206	NA	NA	NA	NA	0.491011	0.0900141	0.171274	0.101816	slightly destabilizing	slightly_stabilizing	neutral	slightly_stabilizing	NA	NA	0.999979	1	0.64654	0.995792	TRUE	8	0.203702	0.159203	NA	0.203702	NA	1.85126	71	788	0	Homo sapiens	352	Tetrapoda	NA	0	NA	2	0	1	2	0.506226	0	0	1	e	c	h	0.00489389	0.156291	0.155289	0.0178429	Cytoplasmic	NA
P05106	778	S	32489	1.057e-125	0.995133	3	48	FALSE	0.21	NA	NA	NA	NA	NA	NA	NA	NA	NA	NA	NA	NA	NA	NA	NA	-5.46485	-3.82631	0.05	-7.9579	-6.9028	0.523888	-4.6088	-2.928	0.0142705	-6.80355	-5.46025	0.00237841	NA	NA	NA	NA	0.536362	0.0876781	0.0405844	0.0186991	slightly destabilizing	slightly_stabilizing	stabilizing	highly_stabilizing	NA	NA	0.157617	0.93236	0.231499	0.136584	TRUE	7	0.118162	0.118162	NA	0.043313	NA	1.85126	71	788	352	Tetrapoda	352	Tetrapoda	NA	0	NA	2	0	0	0	0.442605	0	0	0	e	e	e	0.0013812	0.104851	0.105177	0.00727321	Cytoplasmic	NA
P05106	779	T	99746	3.23e-125	0.990559	2	83	FALSE	0.22	NA	NA	NA	NA	NA	NA	NA	NA	FALSE	FALSE	FALSE	TRUE	FALSE	FALSE	FALSE	-5.6492	-4.5984	0.05	-8.2747	-7.6766	0.575859	-8.2747	-7.6766	0	-4.7245	-2.725	0.0567409	NA	NA	NA	NA	0.407738	0.16557	0.312723	0.286241	slightly destabilizing	neutral	neutral	neutral	NA	NA	0.999991	1	0.405357	0.913425	TRUE	7	0.207864	0.207864	NA	0.020626	NA	1.85126	71	788	0	Homo sapiens	0	Homo sapiens	NA	0	NA	2	0	0	2	0.497948	0	1	2	e	e	e	0.000525888	0.0556892	0.00874927	0.00286177	Cytoplasmic	NA
P05106	781	T	99747	8.30877e-127	0.854781	1	6	FALSE	0.39	NA	NA	NA	NA	NA	NA	NA	NA	FALSE	FALSE	FALSE	TRUE	FALSE	FALSE	FALSE	-3.13368	-1.62431	0.05	-6.3944	-5.5019	0.191672	-2.8303	-0.7197	0.040188	-2.84725	-0.63615	0.0581446	NA	NA	NA	NA	0.395181	0.223559	0.303859	0.187906	slightly destabilizing	neutral	neutral	neutral	NA	NA	0.472347	0.999258	0.368787	0.814687	TRUE	NA	0.191285	0.191285	NA	0.019328	NA	1.85126	71	788	96	Boreoeutheria	96	Boreoeutheria	NA	0	NA	1	0	0	0	0.443494	0	0	0	e	c	e	0.00872605	0.155634	0.134604	0.0635507	Cytoplasmic	NA
P05106	784	T	99748	2.56253e-113	0.999999	2	21	FALSE	0.2	NA	NA	NA	NA	NA	NA	NA	NA	FALSE	FALSE	FALSE	TRUE	FALSE	FALSE	FALSE	-4.472	-3.40997	0.05	-7.3049	-6.9077	0.303391	-1.2196	-0.8231	0.133307	-6.0736	-5.31635	0.00364047	0	9.07845e-05	0	0	0.988516	0.244802	0.180578	0.139955	highly_destabilizing	neutral	neutral	neutral	NA	NA	0.793655	0.996604	0.871311	0.971011	TRUE	6	0.327568	0.327568	NA	0.020676	NA	1.85126	71	788	0	Homo sapiens	0	Homo sapiens	NA	0	NA	1	0	0	0	0.555229	2	3	3	e	c	e	0.016855	0.273683	0.473497	0.272239	Cytoplasmic	NA
P05106	785	Y	117997	1.07939e-34	0.999805	1	13	FALSE	0.15	NA	NA	NA	NA	NA	NA	NA	NA	FALSE	FALSE	FALSE	TRUE	FALSE	FALSE	FALSE	-7.05711	-7.14325	0.05	-8.2258	-8.5064	0.584901	-8.2258	-8.5064	0	-8.2258	-8.5064	0	NA	NA	NA	NA	0.478567	0.23548	0.257584	0.183056	slightly destabilizing	neutral	neutral	neutral	NA	NA	0.281978	0.451722	0.253337	0.3399	TRUE	6	0.442835	0.089657	0.073317	NA	0.442835	1.85126	71	788	352	Tetrapoda	0	Homo sapiens	NA	0	NA	2	0	0	0	0.392474	0	0	0	e	c	e	2.54934e-05	0.0586786	0.00206253	0.000436696	Cytoplasmic	NA
P05106	788	T	99749	6.96173e-10	1	2	7	TRUE	0.51	NA	NA	NA	NA	NA	NA	NA	NA	NA	NA	NA	NA	NA	NA	NA	NA	NA	NA	NA	NA	NA	NA	NA	NA	NA	NA	NA	NA	NA	NA	NA	0.246995	0.227536	0.219848	0.230937	neutral	neutral	neutral	neutral	NA	NA	0.225107	0.551272	0.195323	0.215446	TRUE	NA	0.118189	0.118189	NA	0.029246	NA	1.85126	71	788	0	Homo sapiens	0	Homo sapiens	NA	NA	NA	NA	NA	NA	NA	0.794183	1	2	3	e	c	c	NA	NA	NA	NA	Cytoplasmic	NA
P05107	346	S	32492	0.00196404	0.666666	2	4	FALSE	0.17	NA	NA	NA	NA	NA	NA	NA	NA	NA	NA	NA	NA	NA	NA	NA	NA	NA	NA	NA	NA	NA	NA	NA	NA	NA	NA	NA	NA	NA	NA	NA	0.912491	0.373721	0.18912	0.399247	highly_destabilizing	neutral	neutral	slightly destabilizing	NA	NA	NA	NA	NA	NA	NA	NA	0.262095	0.262095	NA	0.033868	NA	1.41996	26.3	769	NA	NA	NA	NA	NA	NA	NA	NA	NA	NA	NA	0.573522	0	0	1	e	c	c	0.00177427	0.0910791	0.139839	0.0370708	Extracellular	NA
P05107	349	S	32493	0.00196404	0.90013	3	5	FALSE	0.14	NA	NA	NA	NA	NA	NA	NA	NA	NA	NA	NA	NA	NA	NA	NA	NA	NA	NA	NA	NA	NA	NA	NA	NA	NA	NA	NA	NA	NA	NA	NA	1	0.993496	0.472384	0.995513	highly_destabilizing	highly_destabilizing	slightly destabilizing	highly_destabilizing	NA	NA	NA	NA	NA	NA	NA	NA	0.16972	0.16972	NA	0.064894	NA	1.41996	26.3	769	NA	NA	NA	NA	NA	NA	NA	NA	NA	NA	NA	0.642056	0	1	1	-	c	c	0.00123177	0.0668607	0.0703757	0.00666205	Extracellular	NA
P05107	350	S	32494	0.00196404	0.90013	3	5	FALSE	0.12	NA	NA	NA	NA	NA	NA	NA	NA	NA	NA	NA	NA	NA	NA	NA	NA	NA	NA	NA	NA	NA	NA	NA	NA	NA	NA	NA	NA	NA	NA	NA	0.971024	0.651865	0.547781	0.650391	highly_destabilizing	destabilizing	destabilizing	destabilizing	NA	NA	NA	NA	NA	NA	NA	NA	0.210945	0.126084	NA	0.210945	NA	1.41996	26.3	769	NA	NA	NA	NA	NA	NA	NA	NA	NA	NA	NA	0.687858	1	1	1	e	c	t	0.00253735	0.0934214	0.136361	0.0413217	Extracellular	NA
P05107	489	S	12637	0.000615521	0.499968	1	2	FALSE	0.4	NA	NA	NA	NA	NA	NA	NA	NA	NA	NA	NA	NA	NA	NA	NA	NA	NA	NA	NA	NA	NA	NA	NA	NA	NA	NA	NA	NA	NA	NA	NA	0.965989	0.191187	0.0297735	0.0882903	highly_destabilizing	neutral	stabilizing	slightly_stabilizing	NA	NA	0.520888	0.99166	0.206884	0.405711	TRUE	NA	0.352393	0.352393	NA	0.054098	NA	1.41996	26.3	769	312	Amniota	312	Amniota	NA	NA	NA	NA	NA	NA	NA	0.590433	0	1	2	e	c	c	0.00259217	0.101736	0.0342064	0.0951201	Extracellular	NA
P05107	490	S	12638	0.000615521	0.499968	1	2	FALSE	0.44	NA	NA	NA	NA	NA	NA	NA	NA	NA	NA	NA	NA	NA	NA	NA	NA	NA	NA	NA	NA	NA	NA	NA	NA	NA	NA	NA	NA	NA	NA	NA	0.857622	0.25074	0.247	0.317128	highly_destabilizing	neutral	neutral	neutral	NA	NA	NA	NA	NA	NA	NA	NA	0.444989	0.444989	NA	0.21004	NA	1.41996	26.3	769	NA	NA	NA	NA	NA	NA	NA	1	0	0	1	0.912286	1	3	4	e	c	c	0.00103196	0.07302	0.01725	0.0539988	Extracellular	NA
P05107	745	S	12636	0.00171116	1	1	7	FALSE	0.35	NA	NA	NA	NA	NA	NA	NA	NA	NA	NA	NA	NA	NA	NA	NA	NA	NA	NA	NA	NA	NA	NA	NA	NA	NA	NA	NA	NA	NA	NA	NA	NA	NA	NA	NA	NA	NA	NA	NA	NA	NA	NA	NA	NA	NA	NA	4	0.428981	0.428981	NA	0.046766	NA	1.41996	26.3	769	96	Boreoeutheria	312	Amniota	NA	0	NA	2	1	2	2	0.884349	0	0	2	-	h	h	0.00904701	0.152656	1	0.0470273	Cytoplasmic	NA
P05107	756	S	12635	0.00031376	0.998527	3	16	FALSE	0.35	NA	NA	NA	NA	NA	NA	NA	NA	FALSE	FALSE	FALSE	TRUE	FALSE	FALSE	FALSE	NA	NA	NA	NA	NA	NA	NA	NA	NA	NA	NA	NA	NA	NA	NA	NA	0.348558	0.226153	0.262624	0.268385	neutral	neutral	neutral	neutral	NA	NA	0.360897	0.969283	0.213314	0.574315	TRUE	5	0.125658	0.125658	NA	0.043205	NA	1.41996	26.3	769	96	Boreoeutheria	96	Boreoeutheria	NA	0	NA	3	0	6	17	0.595719	0	0	0	e	c	c	0.00133963	0.0702021	0.022141	0.00878676	Cytoplasmic	NA
P05107	758	T	94217	3.02266e-07	0.999199	3	9	FALSE	0.23	NA	NA	NA	NA	NA	NA	NA	NA	FALSE	FALSE	FALSE	TRUE	FALSE	FALSE	FALSE	NA	NA	NA	NA	NA	NA	NA	NA	NA	NA	NA	NA	NA	NA	NA	NA	0.88629	0.266095	0.280612	0.12531	highly_destabilizing	neutral	neutral	slightly_stabilizing	NA	NA	0.283677	0.995473	0.363045	0.467516	TRUE	5	0.244333	0.15393	NA	0.244333	NA	1.41996	26.3	769	96	Boreoeutheria	96	Boreoeutheria	NA	0	NA	1	0	0	0	0.546056	0	0	1	e	c	e	0.0052881	0.168784	0.179259	0.0203949	Cytoplasmic	NA
P05107	759	T	94218	0.00207018	0.492675	1	0	FALSE	0.21	NA	NA	NA	NA	NA	NA	NA	NA	FALSE	FALSE	FALSE	TRUE	FALSE	FALSE	FALSE	NA	NA	NA	NA	NA	NA	NA	NA	NA	NA	NA	NA	NA	NA	NA	NA	0.890606	0.243611	0.290232	0.201975	highly_destabilizing	neutral	neutral	neutral	NA	NA	0.158416	0.711214	0.254512	0.270313	TRUE	5	0.17524	0.17524	NA	0.033376	NA	1.41996	26.3	769	96	Boreoeutheria	96	Boreoeutheria	NA	NA	NA	1	2	9	15	0.475706	0	0	0	e	e	e	0.000671003	0.057822	0.0625721	0.00388959	Cytoplasmic	NA
P05107	760	T	94219	0.00207018	0.552671	1	2	FALSE	0.27	NA	NA	NA	NA	NA	NA	NA	NA	FALSE	FALSE	FALSE	TRUE	FALSE	FALSE	FALSE	NA	NA	NA	NA	NA	NA	NA	NA	NA	NA	NA	NA	NA	NA	NA	NA	0.930059	0.315727	0.359235	0.21934	highly_destabilizing	neutral	neutral	neutral	NA	NA	0.31422	0.991839	0.395841	0.356295	TRUE	5	0.164345	0.164345	NA	0.026279	NA	1.41996	26.3	769	NA	NA	NA	NA	NA	NA	NA	NA	NA	NA	NA	0.46399	0	0	0	e	e	e	0	0.05	0	0	Cytoplasmic	NA
P05109	11	S	32495	0.00208975	1	2	3	FALSE	0.01	NA	NA	NA	NA	NA	NA	NA	NA	NA	NA	NA	NA	NA	NA	NA	NA	NA	NA	NA	NA	NA	NA	NA	NA	NA	NA	NA	NA	NA	NA	NA	0.970781	0.283345	0.238211	0.317831	highly_destabilizing	neutral	neutral	neutral	NA	NA	NA	NA	NA	NA	NA	2	0.142292	0.142292	NA	0.043152	NA	2.89265	781	93	90	Euarchontoglires	90	Euarchontoglires	NA	NA	NA	1	2	4	4	0.486659	0	0	1	-	h	h	0.0188505	0.189735	0.267488	0.0827817	NA	NA
P05114	7	S	32499	1.37078e-109	1	34	671	TRUE	0.9	NA	NA	NA	NA	NA	NA	NA	NA	NA	NA	NA	NA	NA	NA	NA	NA	NA	NA	NA	NA	NA	NA	NA	NA	NA	NA	NA	NA	NA	NA	NA	NA	NA	NA	NA	NA	NA	NA	NA	NA	NA	NA	NA	NA	NA	NA	6	0.309554	0.309554	NA	0.116767	NA	2.16137	145	100	96	Boreoeutheria	312	Amniota	CDK2;PRKG1;RPS6KB2	3	PRKG1	5	5	33	42	0.719327	3	7	13	e	c	c	0.00164603	0.0829123	0.090834	0.0281906	NA	NA
P05114	8	S	32500	6.90796e-81	1	29	260	TRUE	0.95	NA	NA	NA	NA	NA	NA	NA	NA	NA	NA	NA	NA	NA	NA	NA	NA	NA	NA	NA	NA	NA	NA	NA	NA	NA	NA	NA	NA	NA	NA	NA	NA	NA	NA	NA	NA	NA	NA	NA	NA	NA	NA	NA	NA	NA	NA	7	0.162838	0.162838	NA	0.040429	NA	2.16137	145	100	96	Boreoeutheria	312	Amniota	NA	0	NA	1	1	7	11	0.540299	0	0	0	e	c	c	0.00517648	0.105848	0.255575	0.024672	NA	NA
P05114	21	S	32502	0.000401716	1	3	21	TRUE	0.95	NA	NA	NA	NA	NA	NA	NA	NA	NA	NA	NA	NA	NA	NA	NA	NA	NA	NA	NA	NA	NA	NA	NA	NA	NA	NA	NA	NA	NA	NA	NA	0.401786	0.168084	0.250883	0.05465	slightly destabilizing	neutral	neutral	stabilizing	NA	NA	NA	NA	NA	NA	NA	7	0.408996	0.408996	NA	0.061789	NA	2.16137	145	100	352	Tetrapoda	352	Tetrapoda	NA	NA	NA	5	2	3	6	0.880951	10	12	12	e	c	c	0.105128	0.331909	1	0.195344	NA	NA
P05114	25	S	32501	0.000401716	1	4	26	TRUE	0.96	NA	NA	NA	NA	NA	NA	NA	NA	NA	NA	NA	NA	NA	NA	NA	NA	NA	NA	NA	NA	NA	NA	NA	NA	NA	NA	NA	NA	NA	NA	NA	0.977152	0.224349	0.166104	0.164168	highly_destabilizing	neutral	neutral	neutral	NA	NA	NA	NA	NA	NA	NA	5	0.351101	0.351101	NA	0.046683	NA	2.16137	145	100	352	Tetrapoda	352	Tetrapoda	NA	0	NA	3	6	28	39	0.881203	4	6	9	e	c	c	0.00550853	0.0849219	0.122885	0.0167794	NA	NA
P05114	81	T	99751	3.62584e-22	1	16	37	TRUE	0.92	NA	NA	NA	NA	NA	NA	NA	NA	NA	NA	NA	NA	NA	NA	NA	NA	NA	NA	NA	NA	NA	NA	NA	NA	NA	NA	NA	NA	NA	NA	NA	0.968585	0.163517	0.103361	0.276248	highly_destabilizing	neutral	slightly_stabilizing	neutral	NA	NA	NA	NA	NA	NA	NA	6	0.41468	0.41468	NA	0.014837	NA	2.16137	145	100	352	Tetrapoda	352	Tetrapoda	NA	0	NA	1	0	0	0	0.603253	0	0	2	e	c	c	0.00119819	0.0752367	0.153991	0.00739017	NA	NA
P05114	83	T	99752	2.18732e-25	0.930389	22	68	TRUE	0.93	NA	NA	NA	NA	NA	NA	NA	NA	NA	NA	NA	NA	NA	NA	NA	NA	NA	NA	NA	NA	NA	NA	NA	NA	NA	NA	NA	NA	NA	NA	NA	0.973035	0.25065	0.188602	0.305889	highly_destabilizing	neutral	neutral	neutral	NA	NA	NA	NA	NA	NA	NA	5	0.197375	0.197375	NA	0.021243	NA	2.16137	145	100	352	Tetrapoda	352	Tetrapoda	NA	0	NA	2	0	0	0	0.608977	1	2	4	e	c	c	0.00248045	0.131444	0.0812636	0.107714	NA	NA
P05114	86	S	32496	4.89831e-251	1	44	1509	TRUE	0.95	NA	NA	NA	NA	NA	NA	NA	NA	NA	NA	NA	NA	NA	NA	NA	NA	NA	NA	NA	NA	NA	NA	NA	NA	NA	NA	NA	NA	NA	NA	NA	0.995328	0.120371	0.168507	0.164891	highly_destabilizing	slightly_stabilizing	neutral	neutral	NA	NA	NA	NA	NA	NA	NA	6	0.156892	0.156892	NA	0.04695	NA	2.16137	145	100	96	Boreoeutheria	352	Tetrapoda	NA	0	NA	8	1	9	21	0.892805	0	0	1	e	c	c	0.00468169	0.105083	0.167552	0.0396772	NA	NA
P05114	89	S	32497	1.83922e-180	1	46	1981	TRUE	0.95	NA	NA	NA	NA	NA	NA	NA	NA	NA	NA	NA	NA	NA	NA	NA	NA	NA	NA	NA	NA	NA	NA	NA	NA	NA	NA	NA	NA	NA	NA	NA	0.99722	0.213776	0.163155	0.326366	highly_destabilizing	neutral	neutral	neutral	NA	NA	NA	NA	NA	NA	NA	8	0.331508	0.331508	NA	0.036687	NA	2.16137	145	100	352	Tetrapoda	352	Tetrapoda	NA	0	NA	9	2	11	28	0.594162	0	0	0	e	c	c	0.00695585	0.0846651	0.0464259	0.0141994	NA	NA
P05114	99	S	32498	1.6156e-107	1	21	213	TRUE	0.9	NA	NA	NA	NA	NA	NA	NA	NA	NA	NA	NA	NA	NA	NA	NA	NA	NA	NA	NA	NA	NA	NA	NA	NA	NA	NA	NA	NA	NA	NA	NA	NA	NA	NA	NA	NA	NA	NA	NA	NA	NA	NA	NA	NA	NA	NA	3	0.327571	0.327571	NA	0.050505	NA	2.16137	145	100	352	Tetrapoda	352	Tetrapoda	NA	0	NA	3	0	2	2	0.709981	3	3	6	e	c	c	0.00155541	0.0797138	0.17051	0.00925591	NA	NA
P05120	90	Y	117998	5.99094e-08	0.891557	1	7	TRUE	0.65	NA	NA	NA	NA	NA	NA	NA	NA	NA	NA	NA	NA	NA	NA	NA	NA	NA	NA	NA	NA	NA	NA	NA	NA	NA	NA	NA	NA	NA	NA	NA	0.573464	0.272129	0.20982	0.206652	destabilizing	neutral	neutral	neutral	2.74618	FALSE	NA	NA	NA	NA	NA	NA	0.085034	0.031504	0.085034	NA	0.062826	1.20412	16	415	96	Boreoeutheria	0	Homo sapiens	NA	NA	NA	NA	NA	NA	NA	0.433888	0	0	0	e	c	c	0.184591	0.461784	0.630979	0.375382	NA	NA
P05120	136	S	32503	0.000355606	0.999982	2	8	FALSE	0.02	NA	NA	NA	NA	NA	NA	NA	NA	NA	NA	NA	NA	NA	NA	NA	-1.53846	-1.458	0.05	-4.6142	-5.0141	0.146028	-0.6657	-0.6549	0.0525897	-1.1733	-0.282	0.0821933	NA	NA	NA	NA	0.717154	0.193713	0.264217	0.169979	destabilizing	neutral	neutral	neutral	2.4685	FALSE	NA	NA	NA	NA	NA	0	0.445262	0.445262	NA	0.15498	NA	1.20412	16	415	0	Homo sapiens	96	Boreoeutheria	NA	0	NA	2	0	0	2	0.617987	0	1	1	e	c	c	0.0151298	0.429339	0.76201	0.858239	NA	NA
P05121	218	S	32504	0.00014706	0.773522	1	2	FALSE	0.16	NA	NA	NA	NA	NA	NA	NA	NA	NA	NA	NA	NA	NA	NA	NA	-6.52112	-1.85787	0.05	-9.8007	-5.4538	0.201461	-6.1905	-1.4727	0.0308182	-6.20175	-0.3769	0.103196	NA	NA	NA	NA	0.98015	0.67925	0.734432	0.36897	highly_destabilizing	destabilizing	destabilizing	neutral	2.62928	FALSE	NA	NA	NA	NA	NA	NA	0.129875	0.129875	NA	0.050381	NA	1.32428	21.1	402	NA	NA	NA	NA	NA	0	NA	1	0	0	0	0.476622	0	0	0	e	c	c	0.00446164	0.113624	0.0649659	0.0931611	NA	NA
P05121	219	T	99753	1.72084e-60	0.919135	1	19	FALSE	0.14	NA	NA	NA	NA	NA	NA	NA	NA	NA	NA	NA	NA	NA	NA	NA	-5.10915	-2.22109	0.05	-7.813	-4.3063	0.237319	-4.9412	-1.6061	0.0476211	-4.3321	-1.8275	0.0461874	NA	NA	NA	NA	0.887558	0.293559	0.48712	0.350069	highly_destabilizing	neutral	slightly destabilizing	neutral	2.62928	FALSE	NA	NA	NA	NA	NA	NA	0.21004	0.205696	NA	0.21004	NA	1.32428	21.1	402	NA	NA	NA	NA	NA	NA	NA	NA	NA	NA	NA	0.57256	0	0	1	e	e	e	0.0217607	0.404005	0.758825	0.811009	NA	NA
P05129	320	S	32506	0.000290723	0.46083	1	0	TRUE	0.98	NA	NA	NA	NA	NA	NA	NA	NA	NA	NA	NA	NA	NA	NA	NA	NA	NA	NA	NA	NA	NA	NA	NA	NA	NA	NA	NA	NA	NA	NA	NA	NA	NA	NA	NA	NA	NA	NA	NA	NA	NA	NA	NA	NA	NA	NA	0	0.170418	0.170418	NA	0.047805	NA	0.444045	2.78	697	96	Boreoeutheria	96	Boreoeutheria	NA	NA	NA	NA	NA	NA	NA	0.635453	0	1	2	e	c	c	0.016604	0.413605	0.749579	0.817849	NA	NA
P05129	321	S	32507	0.000458515	0.453275	1	0	TRUE	0.98	NA	NA	NA	NA	NA	NA	NA	NA	NA	NA	NA	NA	NA	NA	NA	NA	NA	NA	NA	NA	NA	NA	NA	NA	NA	NA	NA	NA	NA	NA	NA	NA	NA	NA	NA	NA	NA	NA	NA	NA	NA	NA	NA	NA	NA	NA	NA	0.21004	0.184232	NA	0.21004	NA	0.444045	2.78	697	96	Boreoeutheria	96	Boreoeutheria	NA	NA	NA	1	NA	NA	NA	0.534425	0	2	2	e	c	c	0.0168287	0.423762	0.773341	0.833383	NA	NA
P05129	322	S	32508	7.07901e-34	0.610808	1	4	TRUE	0.98	NA	NA	NA	NA	NA	NA	NA	NA	NA	NA	NA	NA	NA	NA	NA	NA	NA	NA	NA	NA	NA	NA	NA	NA	NA	NA	NA	NA	NA	NA	NA	NA	NA	NA	NA	NA	NA	NA	NA	NA	NA	NA	NA	NA	NA	NA	NA	0.290149	0.290149	NA	0.124669	NA	0.444045	2.78	697	96	Boreoeutheria	96	Boreoeutheria	NA	NA	NA	1	NA	NA	NA	0.92856	10	15	21	e	c	c	0.015702	0.415623	0.731614	0.773796	NA	NA
P05129	326	S	32509	0.000141414	0.72237	1	2	TRUE	0.98	NA	NA	NA	NA	NA	NA	NA	NA	NA	NA	NA	NA	NA	NA	NA	NA	NA	NA	NA	NA	NA	NA	NA	NA	NA	NA	NA	NA	NA	NA	NA	NA	NA	NA	NA	NA	NA	NA	NA	NA	NA	NA	NA	NA	NA	NA	NA	0.325698	0.325698	NA	0.12927	NA	0.444045	2.78	697	96	Boreoeutheria	352	Tetrapoda	NA	NA	NA	1	NA	NA	NA	0.930511	22	28	30	e	c	c	0.0200242	0.41122	0.739901	0.802195	NA	NA
P05129	330	S	32510	7.07901e-34	0.998782	1	18	TRUE	0.99	NA	NA	NA	NA	NA	NA	NA	NA	NA	NA	NA	NA	NA	NA	NA	NA	NA	NA	NA	NA	NA	NA	NA	NA	NA	NA	NA	NA	NA	NA	NA	NA	NA	NA	NA	NA	NA	NA	NA	NA	NA	NA	NA	NA	NA	NA	NA	0.257633	0.257633	NA	0.126512	NA	0.444045	2.78	697	352	Tetrapoda	435	Euteleostomi	NA	NA	NA	NA	NA	NA	NA	0.911387	6	15	21	e	c	c	0.00968783	0.286807	0.485129	0.497837	NA	NA
P05129	332	T	99756	0.0299894	0.877536	1	5	TRUE	0.98	NA	NA	NA	NA	NA	NA	NA	NA	NA	NA	NA	NA	NA	NA	NA	NA	NA	NA	NA	NA	NA	NA	NA	NA	NA	NA	NA	NA	NA	NA	NA	NA	NA	NA	NA	NA	NA	NA	NA	NA	NA	NA	NA	NA	NA	NA	NA	0.196838	0.196838	NA	0.148445	NA	0.444045	2.78	697	NA	NA	NA	NA	NA	NA	NA	NA	NA	NA	NA	0.581169	0	0	0	e	c	c	0.0149656	0.377109	0.646286	0.670656	NA	NA
P05129	514	T	99757	8.30421e-171	0.999998	29	1587	FALSE	0.08	NA	NA		Protein kinase					NA	NA	NA	NA	NA	NA	NA	-7.38413	-4.66594	0.05	-11.042	-10.0901	0.644702	-6.7926	-4.2365	0.00932294	-7.00715	-3.34175	0.0228506	NA	NA	NA	NA	NA	NA	NA	NA	NA	NA	NA	NA	Inf	TRUE	NA	NA	NA	NA	NA	4	0.207794	0.207794	NA	0.027476	NA	0.444045	2.78	697	824	Bilateria	824	Bilateria	NA	0	NA	2	0	0	1	0.854704	2	2	5	-	c	c	0	0.05	0	0	NA	NA
P05129	518	T	99758	1.0174e-16	0.945818	19	112	FALSE	0.06	NA	NA		Protein kinase					NA	NA	NA	NA	NA	NA	NA	-8.48629	-9.07518	0.05	-9.6547	-11.1957	0.761453	-7.242	-6.4193	0.00125399	-9.0595	-9.62565	0.000123321	NA	NA	NA	NA	NA	NA	NA	NA	NA	NA	NA	NA	81.9954	TRUE	NA	NA	NA	NA	NA	4	0.21004	0.20751	NA	0.21004	NA	0.444045	2.78	697	824	Bilateria	824	Bilateria	JAK2;MAP2K1;RET	3	JAK2	2	1	6	8	0.871039	0	0	2	-	c	c	0	0.05	0	0	NA	NA
P05129	521	Y	117999	7.20969e-05	0.496022	1	0	FALSE	0.04	NA	NA		Protein kinase					NA	NA	NA	NA	NA	NA	NA	-7.02883	-9.0139	0.05	-8.3565	-11.3301	0.951452	-8.3565	-11.3301	0	-8.3565	-11.3301	0	NA	NA	NA	NA	NA	NA	NA	NA	NA	NA	NA	NA	81.9954	TRUE	NA	NA	NA	NA	NA	4	0.189481	0.132564	0.079186	NA	0.189481	0.444045	2.78	697	NA	NA	NA	NA	NA	NA	NA	NA	NA	NA	NA	0.64366	1	1	1	-	h	g	0	0.05	0	0	NA	NA
P05129	529	Y	118000	0.00180901	0.965061	1	2	FALSE	0.01	NA	NA		Protein kinase					NA	NA	NA	NA	NA	NA	NA	-4.7893	0.36688	0.05	-7.4594	-2.475	0.34021	-4.9778	0.9936	0.0289417	-2.8006	1.5111	0.048594	NA	NA	NA	NA	NA	NA	NA	NA	NA	NA	NA	NA	0	FALSE	NA	NA	NA	NA	NA	1	0.09122	0.048196	0.09122	NA	0.047038	0.444045	2.78	697	824	Bilateria	824	Bilateria	NA	NA	NA	NA	NA	NA	NA	0.468844	0	0	0	e	c	t	0.0504304	0.262287	0.247524	0.748281	NA	NA
P05129	655	T	99754	1.39413e-13	1	5	85	FALSE	0.05	NA	NA	NA	NA	NA	NA	NA	NA	NA	NA	NA	NA	NA	NA	NA	-7.34157	-4.38128	0.05	-9.9891	-8.5729	0.453101	-7.3227	-3.8351	0.009796	-7.49105	-4.3611	0.00628647	NA	NA	NA	NA	NA	NA	NA	NA	NA	NA	NA	NA	22.3521	TRUE	NA	NA	NA	NA	NA	0	0.259736	0.259736	NA	0.130932	NA	0.444045	2.78	697	824	Bilateria	824	Bilateria	NA	NA	NA	1	NA	NA	NA	0.907138	0	1	6	e	c	c	0.000377988	0.0629981	0.00587777	0.00197259	NA	NA
P05129	664	S	32505	2.01132e-05	0.617002	1	1	FALSE	0.1	NA	NA	NA	NA	NA	NA	NA	NA	NA	NA	NA	NA	NA	NA	NA	-2.73272	-2.03515	0.05	-6.2404	-6.4239	0.164171	-1.4561	-0.0325	0.158928	-2.69355	-0.7401	0.0873594	NA	NA	NA	NA	NA	NA	NA	NA	NA	NA	NA	NA	1.03061	FALSE	NA	NA	NA	NA	NA	NA	0.277464	0.277464	NA	0.043125	NA	0.444045	2.78	697	96	Boreoeutheria	96	Boreoeutheria	NA	NA	NA	NA	NA	NA	NA	0.478089	0	0	0	e	c	h	0.0160913	0.244216	0.481218	0.155822	NA	NA
P05129	674	T	99755	5.76259e-10	0.999997	2	2	FALSE	0.11	NA	NA	NA	NA	NA	NA	NA	NA	NA	NA	NA	NA	NA	NA	NA	-5.70233	-5.92369	0.05	-7.4509	-8.5904	0.556313	-5.4632	-4.9445	0.00210903	-2.5639	-1.51795	0.0646285	NA	NA	NA	NA	NA	NA	NA	NA	NA	NA	NA	NA	NA	NA	NA	NA	NA	NA	NA	0	0.207668	0.207668	NA	0.016767	NA	0.444045	2.78	697	96	Boreoeutheria	824	Bilateria	NA	NA	NA	NA	NA	NA	NA	0.376827	0	0	0	-	e	e	0.000444396	0.0646458	0.00664703	0.0176211	NA	NA
P05141	22	S	32511	0.000304081	1	2	5	FALSE	0.1	NA	NA	NA	NA	NA	NA	NA	NA	NA	NA	NA	NA	NA	NA	NA	NA	NA	NA	NA	NA	NA	NA	NA	NA	NA	NA	NA	NA	NA	NA	NA	0.992202	0.419475	0.0614232	0.685223	highly_destabilizing	slightly destabilizing	stabilizing	destabilizing	0	FALSE	NA	NA	NA	NA	NA	3	0.111199	0.111199	NA	0.038765	NA	2.5682	370	298	96	Boreoeutheria	0	Homo sapiens	NA	0	NA	1	0	2	2	0.503234	0	0	1	-	h	h	0.00117902	0.0818809	0.362571	0.00691333	NA	NA
P05141	42	S	32512	3.36545e-08	1	11	45	FALSE	0.13	NA	NA	NA	NA	NA	NA	NA	NA	NA	NA	NA	NA	NA	NA	NA	NA	NA	NA	NA	NA	NA	NA	NA	NA	NA	NA	NA	NA	NA	NA	NA	0.999855	0.52936	0.35138	0.634453	highly_destabilizing	slightly destabilizing	neutral	destabilizing	5.07376	FALSE	NA	NA	NA	NA	NA	11	0.095055	0.095055	NA	0.061789	NA	2.5682	370	298	96	Boreoeutheria	824	Bilateria	NA	NA	NA	NA	NA	NA	NA	0.415715	0	0	0	-	c	c	0.178109	0.416808	0.515063	0.242681	NA	NA
P05141	81	Y	118002	0.000908757	0.999953	5	5	FALSE	0.01	NA	NA	NA	NA	NA	NA	NA	NA	NA	NA	NA	NA	NA	NA	NA	NA	NA	NA	NA	NA	NA	NA	NA	NA	NA	NA	NA	NA	NA	NA	NA	0.894952	0.481667	0.566292	0.814279	highly_destabilizing	slightly destabilizing	destabilizing	destabilizing	3.74404	FALSE	NA	NA	NA	NA	NA	1	0.122647	0.048196	0.07632	NA	0.122647	2.5682	370	298	824	Bilateria	96	Boreoeutheria	NA	NA	NA	NA	NA	NA	NA	0.359558	0	0	0	-	h	h	8.10634e-05	0.0542752	0.00115915	0.000318298	NA	NA
P05141	191	Y	118001	0.00181852	0.999998	3	32	FALSE	0.01	NA	NA	NA	NA	NA	NA	NA	NA	NA	NA	NA	NA	NA	NA	NA	-5.53231	-2.01785	0.05	-9.9493	-7.4009	0.202687	-5.4268	-2.4083	0.0182333	-5.7631	-2.3291	0.020318	NA	NA	NA	NA	1	0.959728	0.956941	0.962107	highly_destabilizing	highly_destabilizing	highly_destabilizing	highly_destabilizing	2.71738	FALSE	NA	NA	NA	NA	NA	4	0.092279	0.081908	0.089897	NA	0.092279	2.5682	370	298	824	Bilateria	824	Bilateria	NA	0	NA	1	0	0	0	0.376578	0	0	0	e	h	h	5.35093e-06	0.0526067	0.000772932	0.000164455	NA	NA
P05156	24	S	12740	0.00127595	0.999338	2	5	FALSE	0.43	NA	NA	NA	NA	NA	NA	NA	NA	NA	NA	NA	NA	NA	NA	NA	NA	NA	NA	NA	NA	NA	NA	NA	NA	NA	NA	NA	NA	NA	NA	NA	NA	NA	NA	NA	NA	NA	NA	NA	NA	NA	NA	NA	NA	NA	NA	NA	0.457297	0.457297	NA	0.039823	NA	2.84634	702	583	NA	NA	NA	NA	NA	NA	NA	NA	NA	NA	NA	0.894052	0	0	0	-	c	c	0.0355997	0.473243	0.851623	0.814878	NA	NA
P05162	77	S	32513	6.3635e-18	1	3	5	FALSE	0.01	NA	NA		Galectin					NA	NA	NA	NA	NA	NA	NA	-4.47907	-1.07662	0.05	-7.4992	-4.5951	0.179407	-3.2337	-0.2176	0.0695405	-5.03975	-1.1048	0.0493159	NA	NA	NA	NA	0.6973	0.219987	0.382449	0.29361	destabilizing	neutral	slightly destabilizing	neutral	NA	NA	NA	NA	NA	NA	NA	NA	0.161296	0.161296	NA	0.088382	NA	-0.125518	0.749	132	352	Tetrapoda	96	Boreoeutheria	NA	NA	NA	NA	NA	NA	NA	0.886142	0	0	0	e	c	c	0.17295	0.421842	0.576194	0.238882	NA	NA
P05164	90	S	32515	0.00125837	0.831745	2	2	FALSE	0.31	NA	NA	NA	NA	NA	NA	NA	NA	NA	NA	NA	NA	NA	NA	NA	NA	NA	NA	NA	NA	NA	NA	NA	NA	NA	NA	NA	NA	NA	NA	NA	NA	NA	NA	NA	NA	NA	NA	NA	NA	NA	NA	NA	NA	NA	NA	NA	0.291343	0.291343	NA	0.191581	NA	2.14301	139	745	96	Boreoeutheria	96	Boreoeutheria	NA	0	NA	1	0	0	1	0.773879	4	11	20	e	c	c	0.00761532	0.230421	0.291499	0.488274	NA	NA
P05164	92	S	32516	0.000361785	0.975723	4	10	FALSE	0.26	NA	NA	NA	NA	NA	NA	NA	NA	NA	NA	NA	NA	NA	NA	NA	NA	NA	NA	NA	NA	NA	NA	NA	NA	NA	NA	NA	NA	NA	NA	NA	NA	NA	NA	NA	NA	NA	NA	NA	NA	NA	NA	NA	NA	NA	NA	NA	0.398112	0.350941	NA	0.398112	NA	2.14301	139	745	96	Boreoeutheria	352	Tetrapoda	NA	0	NA	1	3	8	27	0.943048	12	19	26	e	c	c	0.180214	0.416278	0.551641	0.268749	NA	NA
P05164	231	S	32514	3.49823e-11	1	2	15	FALSE	0.1	NA	NA	NA	NA	NA	NA	NA	NA	NA	NA	NA	NA	NA	NA	NA	-7.24789	-6.28352	0.05	-9.0652	-9.6781	0.893281	-6.4191	-4.7084	0.00808201	-8.18835	-7.92255	0.00093769	NA	NA	NA	NA	0.976028	0.262566	0.257876	0.24942	highly_destabilizing	neutral	neutral	neutral	NA	NA	1	1	0.83321	1	TRUE	NA	0.203702	0.162788	NA	0.203702	NA	2.14301	139	745	435	Euteleostomi	435	Euteleostomi	NA	0	NA	NA	NA	NA	NA	0.843426	4	9	12	-	c	i	0.000454908	0.0602393	0.00788956	0.00247404	NA	NA
P05164	713	S	23403	0.00115967	0.977867	1	1	FALSE	0.07	NA	NA	NA	NA	NA	NA	NA	NA	NA	NA	NA	NA	NA	NA	NA	-2.96115	-1.8145	0.0499999	-5.3573	-5.4512	0.387749	-1.7141	0.0892	0.0153036	-4.75105	-4.04925	0.000487943	NA	NA	NA	NA	1	0.998522	0.0160023	0.995959	highly_destabilizing	highly_destabilizing	highly_stabilizing	highly_destabilizing	NA	NA	NA	NA	NA	NA	NA	NA	0.116831	0.116831	NA	0.046766	NA	2.14301	139	745	96	Boreoeutheria	0	Homo sapiens	NA	0	NA	NA	NA	NA	NA	0.48018	0	0	0	-	e	e	0.00137148	0.0870438	0.0265517	0.012339	NA	NA
P05165	251	S	32517	0.000123945	0.694435	3	12	TRUE	0.65	NA	NA		ATP-grasp					NA	NA	NA	NA	NA	NA	NA	-4.82289	-3.17909	0.05	-8.5871	-7.6892	0.360508	-2.0524	0.5425	0.360508	-4.9506	-3.8499	0.00462702	NA	NA	NA	NA	0.996569	0.299726	0.608672	0.306379	highly_destabilizing	neutral	destabilizing	neutral	6.50101	FALSE	NA	NA	NA	NA	NA	NA	0.145344	0.145344	NA	0.051285	NA	1.60423	40.2	728	435	Euteleostomi	824	Bilateria	NA	NA	NA	1	1	2	2	0.529276	0	0	1	e	h	h	0.00112198	0.0812521	0.20563	0.0173454	NA	NA
P05165	252	S	32518	0.000103924	0.954861	4	10	TRUE	0.62	NA	NA		ATP-grasp					NA	NA	NA	NA	NA	NA	NA	-5.57672	-3.21144	0.05	-8.0235	-5.9946	0.562085	-1.1412	1.1432	0.562085	-7.8712	-5.7891	0.000548443	NA	NA	NA	NA	0.977588	0.0913299	0.125131	0.0941014	highly_destabilizing	slightly_stabilizing	slightly_stabilizing	slightly_stabilizing	6.50101	FALSE	NA	NA	NA	NA	NA	0	0.187888	0.187888	NA	0.041477	NA	1.60423	40.2	728	NA	NA	NA	NA	NA	NA	NA	NA	NA	NA	NA	0.575406	0	0	1	e	h	h	0.00166578	0.0803019	0.282643	0.00882587	NA	NA
P05177	82	S	32519	5.68795e-05	0.996788	1	2	FALSE	0.01	NA	NA	NA	NA	NA	NA	NA	NA	NA	NA	NA	NA	NA	NA	NA	-4.27604	-1.33378	0.05	-6.1872	-3.0695	0.247871	-3.5117	-1.3337	0.0322279	-5.94275	-1.66405	0.0235178	NA	NA	NA	NA	0.317542	0.171189	0.317542	0.141424	neutral	neutral	neutral	neutral	0.746418	FALSE	NA	NA	NA	NA	NA	1	0.447266	0.180078	NA	0.447266	NA	0.220108	1.66	515	96	Boreoeutheria	96	Boreoeutheria	NA	NA	NA	NA	NA	NA	NA	0.727544	2	3	7	e	c	t	0.171393	0.638652	0.995695	0.75896	NA	NA
P05186	110	S	32521	1.23921e-25	0.999653	8	158	FALSE	0.06	NA	NA	NA	NA	NA	NA	NA	NA	NA	NA	NA	NA	NA	NA	NA	-7.49132	-8.94285	0.05	-8.4659	-10.9067	0.99448	-6.3699	-6.567	0.00142017	-7.9728	-9.2909	0.000236695	NA	NA	NA	NA	1	0.99795	0.0151446	0.998596	highly_destabilizing	highly_destabilizing	highly_stabilizing	highly_destabilizing	192.036	TRUE	NA	NA	NA	NA	NA	1	0.161334	0.161334	NA	0.087864	NA	0.774517	5.95	524	824	Bilateria	824	Bilateria	NA	0	NA	3	2	13	29	0.472686	0	0	0	-	h	h	0	0.05	0	0	NA	NA
P05186	113	T	99760	1.55281e-11	0.687624	4	5	FALSE	0.05	NA	NA	NA	NA	NA	NA	NA	NA	NA	NA	NA	NA	NA	NA	NA	-8.13874	-6.89157	0.05	-9.7318	-9.381	0.314161	-5.1758	0.1361	0.314161	-9.7318	-9.381	0	NA	NA	NA	NA	1	0.999896	0.237617	0.999988	highly_destabilizing	highly_destabilizing	neutral	highly_destabilizing	163.47	TRUE	NA	NA	NA	NA	NA	1	0.147706	0.147706	NA	0.029227	NA	0.774517	5.95	524	96	Boreoeutheria	0	Homo sapiens	NA	0	NA	1	0	1	1	0.473863	0	0	0	-	h	h	0.000391716	0.0547558	0.00643069	0.00209688	NA	NA
P05186	117	Y	118003	0.00315445	0.792423	1	1	FALSE	0.02	NA	NA	NA	NA	NA	NA	NA	NA	NA	NA	NA	NA	NA	NA	NA	-7.44534	-5.82569	0.05	-9.5417	-8.9186	0.276783	-9.5417	-8.9186	0	-9.5417	-8.9186	0	NA	NA	NA	NA	0.999956	0.225261	0.0049698	0.897652	highly_destabilizing	neutral	highly_stabilizing	highly_destabilizing	6.99578	FALSE	NA	NA	NA	NA	NA	NA	0.152514	0.152514	0.134542	NA	0.151631	0.774517	5.95	524	90	Euarchontoglires	0	Homo sapiens	NA	0	NA	NA	NA	NA	NA	0.477678	0	0	0	-	c	i	0.00153192	0.0926156	0.00741232	0.00198177	NA	NA
P05186	394	S	32520	4.45062e-05	1	2	3	FALSE	0.02	NA	NA	NA	NA	NA	NA	NA	NA	NA	NA	NA	NA	NA	NA	NA	-3.91765	-1.39809	0.05	-8.1553	-7.2802	0.26437	-3.2382	-0.6423	0.046661	-2.9138	-0.10915	0.0977232	NA	NA	NA	NA	0.388761	0.137894	0.213467	0.131554	slightly destabilizing	neutral	neutral	slightly_stabilizing	0.631658	FALSE	NA	NA	NA	NA	NA	NA	0.230454	0.179817	NA	0.230454	NA	0.774517	5.95	524	435	Euteleostomi	435	Euteleostomi	NA	NA	NA	NA	NA	NA	NA	0.703473	1	3	6	e	c	c	0.0121011	0.267163	0.198018	0.408483	NA	NA
P05187	114	S	32523	6.26336e-13	0.999928	7	113	FALSE	0.03	NA	NA	NA	NA	NA	NA	NA	NA	NA	NA	NA	NA	NA	NA	NA	-6.8056	-9.02373	0.05	-7.7505	-10.9414	0.994731	-5.7992	-6.5773	0.00140661	-7.2992	-9.3139	0.000234435	NA	NA	NA	NA	1	0.842652	0.15628	0.0501511	highly_destabilizing	highly_destabilizing	neutral	stabilizing	192.036	TRUE	NA	NA	NA	NA	NA	1	0.119096	0.119096	NA	0.085131	NA	1.19866	15.8	535	824	Bilateria	824	Bilateria	NA	0	NA	5	0	1	2	0.518465	0	0	0	-	h	h	0	0.05	0	0	NA	NA
P05187	117	T	99762	2.57272e-05	0.96082	4	16	FALSE	0.03	NA	NA	NA	NA	NA	NA	NA	NA	NA	NA	NA	NA	NA	NA	NA	-7.65473	-6.90564	0.05	-9.2399	-9.3973	0.306588	-3.8971	0.105	0.306588	-9.2399	-9.3973	0	NA	NA	NA	NA	1	0.999967	0.083834	0.999755	highly_destabilizing	highly_destabilizing	slightly_stabilizing	highly_destabilizing	163.47	TRUE	NA	NA	NA	NA	NA	1	0.142635	0.142635	NA	0.031147	NA	1.19866	15.8	535	312	Amniota	352	Tetrapoda	NA	0	NA	2	0	0	0	0.434861	0	0	0	-	h	h	0.000394994	0.0545277	0.00652469	0.00212047	NA	NA
P05187	177	S	32524	1.06497e-05	0.999999	1	3	FALSE	0.02	NA	NA	NA	NA	NA	NA	NA	NA	NA	NA	NA	NA	NA	NA	NA	-8.06256	-7.12515	0.05	-9.044	-8.8204	0.892244	-9.044	-8.8204	0	-9.044	-8.8204	0	NA	NA	NA	NA	1	0.999996	0.185564	1	highly_destabilizing	highly_destabilizing	neutral	highly_destabilizing	0.657423	FALSE	NA	NA	NA	NA	NA	1	0.153765	0.153765	NA	0.031229	NA	1.19866	15.8	535	824	Bilateria	824	Bilateria	NA	NA	NA	NA	NA	NA	NA	0.882672	1	1	1	-	h	h	0.000819043	0.0819872	0.0127761	0.00430874	NA	NA
P05187	432	T	99761	0.000372631	0.991085	2	2	FALSE	0.08	NA	NA	NA	NA	NA	NA	NA	NA	NA	NA	NA	NA	NA	NA	NA	-3.06727	-1.90502	0.05	-6.4021	-5.6029	0.168025	-2.7899	-0.4797	0.104004	-2.1817	-0.80185	0.0786587	NA	NA	NA	NA	0.883593	0.558982	0.480165	0.130992	highly_destabilizing	destabilizing	slightly destabilizing	slightly_stabilizing	1.64302	FALSE	NA	NA	NA	NA	NA	4	0.448885	0.448885	NA	0.03695	NA	1.19866	15.8	535	0	Homo sapiens	435	Euteleostomi	NA	NA	NA	NA	NA	NA	NA	0.678186	0	1	4	e	c	c	0.0133076	0.130831	0.0859587	0.059541	NA	NA
P05187	436	S	32522	0.000421327	0.868745	1	2	FALSE	0.08	NA	NA	NA	NA	NA	NA	NA	NA	NA	NA	NA	NA	NA	NA	NA	-3.51479	-0.1576	0.05	-5.5012	-2.4355	0.238636	-1.8746	1.7267	0.192584	-4.2793	0.24725	0.0445146	NA	NA	NA	NA	1	0.99953	0.105943	0.999704	highly_destabilizing	highly_destabilizing	slightly_stabilizing	highly_destabilizing	1.14	FALSE	NA	NA	NA	NA	NA	5	0.425118	0.425118	NA	0.05779	NA	1.19866	15.8	535	96	Boreoeutheria	435	Euteleostomi	NA	NA	NA	NA	NA	NA	NA	0.509099	0	0	0	-	h	h	0.0118676	0.13515	0.160325	0.0552031	NA	NA
P05198	49	S	32529	9.05892e-52	0.777627	1	2	FALSE	0.04	NA	NA		S1 motif					NA	NA	NA	NA	NA	NA	NA	NA	NA	NA	NA	NA	NA	NA	NA	NA	NA	NA	NA	NA	NA	NA	NA	0.37855	0.196176	0.230195	0.211647	slightly destabilizing	neutral	neutral	neutral	NA	NA	NA	NA	NA	NA	NA	2	0.145651	0.145651	NA	0.023501	NA	2.4216	264	315	312	Amniota	312	Amniota	NA	0	NA	1	0	0	1	0.632819	2	2	2	e	h	g	0.000306834	0.0545907	0.00554976	0.00516458	NA	NA
P05198	82	Y	118004	0.000660033	1	2	11	FALSE	0.08	NA	NA		S1 motif					NA	NA	NA	NA	NA	NA	NA	NA	NA	NA	NA	NA	NA	NA	NA	NA	NA	NA	NA	NA	NA	NA	NA	0.757354	0.432477	0.58142	0.544796	destabilizing	slightly destabilizing	destabilizing	destabilizing	NA	NA	0.902312	0.999366	0.941137	0.998649	TRUE	2	0.199253	0.098368	0.076141	NA	0.199253	2.4216	264	315	824	Bilateria	824	Bilateria	NA	NA	NA	2	0	1	2	0.595366	0	2	2	e	e	e	0	0.05	0	0	NA	NA
P05198	91	S	32528	0.000258394	1	2	10	FALSE	0.08	NA	NA	NA	NA	NA	NA	NA	NA	NA	NA	NA	NA	NA	NA	NA	NA	NA	NA	NA	NA	NA	NA	NA	NA	NA	NA	NA	NA	NA	NA	NA	0.871706	0.701186	0.740286	0.67947	highly_destabilizing	destabilizing	destabilizing	destabilizing	NA	NA	NA	NA	NA	NA	NA	NA	0.301294	0.301294	NA	0.031191	NA	2.4216	264	315	824	Bilateria	824	Bilateria	NA	NA	NA	NA	NA	NA	NA	0.916443	10	15	22	e	c	c	0.000906822	0.0728773	0.0125685	0.00595957	NA	NA
P05198	150	Y	118005	0.00379036	1	3	14	FALSE	0.01	NA	NA	NA	NA	NA	NA	NA	NA	NA	NA	NA	NA	NA	NA	NA	NA	NA	NA	NA	NA	NA	NA	NA	NA	NA	NA	NA	NA	NA	NA	NA	0.999476	0.863579	0.760364	0.93389	highly_destabilizing	highly_destabilizing	destabilizing	highly_destabilizing	NA	NA	NA	NA	NA	NA	NA	7	0.104921	0.104921	0.057706	NA	0.089976	2.4216	264	315	824	Bilateria	824	Bilateria	NA	0	NA	1	0	1	1	0.532784	0	0	0	-	h	h	0.0124538	0.119324	0.0360077	0.0166101	NA	NA
P05198	158	S	32525	8.16296e-44	1	8	37	FALSE	0.06	NA	NA	NA	NA	NA	NA	NA	NA	NA	NA	NA	NA	NA	NA	NA	NA	NA	NA	NA	NA	NA	NA	NA	NA	NA	NA	NA	NA	NA	NA	NA	0.328202	0.134333	0.204962	0.172508	neutral	slightly_stabilizing	neutral	neutral	NA	NA	NA	NA	NA	NA	NA	3	0.398709	0.084578	NA	0.398709	NA	2.4216	264	315	435	Euteleostomi	824	Bilateria	NA	0	NA	5	0	3	7	0.51624	0	0	0	e	c	t	0.00391435	0.175783	0.279546	0.188082	NA	NA
P05198	161	S	32526	3.24504e-05	0.84495	2	6	FALSE	0.07	NA	NA	NA	NA	NA	NA	NA	NA	NA	NA	NA	NA	NA	NA	NA	NA	NA	NA	NA	NA	NA	NA	NA	NA	NA	NA	NA	NA	NA	NA	NA	0.33171	0.223146	0.163436	0.232493	neutral	neutral	neutral	neutral	NA	NA	NA	NA	NA	NA	NA	NA	0.186453	0.186453	NA	0.054069	NA	2.4216	264	315	NA	NA	NA	NA	NA	NA	NA	NA	NA	NA	NA	0.582495	0	0	0	e	h	g	0.00566113	0.27322	0.404028	0.989638	NA	NA
P05198	165	S	32527	3.51784e-11	0.999994	2	2	FALSE	0.06	NA	NA	NA	NA	NA	NA	NA	NA	NA	NA	NA	NA	NA	NA	NA	NA	NA	NA	NA	NA	NA	NA	NA	NA	NA	NA	NA	NA	NA	NA	NA	0.360688	0.178788	0.210962	0.178846	neutral	neutral	neutral	neutral	NA	NA	NA	NA	NA	NA	NA	NA	0.145651	0.145651	NA	0.068238	NA	2.4216	264	315	96	Boreoeutheria	96	Boreoeutheria	NA	NA	NA	NA	NA	NA	NA	0.634359	2	4	9	e	h	g	0.0127152	0.407692	0.64517	0.915181	NA	NA
P05198	279	T	99763	1.75751e-48	0.999999	7	44	FALSE	0.08	NA	NA	NA	NA	NA	NA	NA	NA	NA	NA	NA	NA	NA	NA	NA	NA	NA	NA	NA	NA	NA	NA	NA	NA	NA	NA	NA	NA	NA	NA	NA	0.691377	0.127461	0.266444	0.107089	destabilizing	slightly_stabilizing	neutral	slightly_stabilizing	NA	NA	NA	NA	NA	NA	NA	3	0.442135	0.442135	NA	0.017463	NA	2.4216	264	315	312	Amniota	312	Amniota	NA	0	NA	5	0	2	4	0.56317	0	0	0	e	c	c	0.00609544	0.15347	0.0982988	0.0659794	NA	NA
P05198	281	T	99764	0.00225759	0.998795	1	4	FALSE	0.12	NA	NA	NA	NA	NA	NA	NA	NA	NA	NA	NA	NA	NA	NA	NA	NA	NA	NA	NA	NA	NA	NA	NA	NA	NA	NA	NA	NA	NA	NA	NA	0.788067	0.52526	0.443732	0.245964	destabilizing	slightly destabilizing	slightly destabilizing	neutral	NA	NA	NA	NA	NA	NA	NA	3	0.423335	0.423335	NA	0.015915	NA	2.4216	264	315	312	Amniota	435	Euteleostomi	NA	NA	NA	1	0	0	1	0.704656	1	1	1	e	c	s	0.0167758	0.39645	0.732426	0.802448	NA	NA
P05204	29	S	1554	1.92754e-15	1	8	67	TRUE	0.91	TRUE	NA	NA	NA	NA	NA	NA	NA	NA	NA	NA	NA	NA	NA	NA	-6.51932	-5.45795	0.05	-8.9382	-8.1423	0.847292	-8.9382	-8.1423	0	-8.9382	-8.1423	0	NA	NA	NA	NA	0.982	0.314878	0.271318	0.271205	highly_destabilizing	neutral	neutral	neutral	NA	NA	NA	NA	NA	NA	NA	6	0.253849	0.253849	NA	0.046683	NA	2.58659	386	90	312	Amniota	312	Amniota	ATR	1	ATR	5	2	3	5	0.88269	4	7	10	e	c	c	0.00121112	0.0687312	0.0475146	0.00591176	NA	NA
P05230	153	S	32530	3.21261e-05	0.5	1	2	FALSE	0.31	NA	NA	NA	NA	NA	NA	NA	NA	NA	NA	NA	NA	NA	NA	NA	NA	NA	NA	NA	NA	NA	NA	NA	NA	NA	NA	NA	NA	NA	NA	NA	0.66933	0.162861	0.247465	0.169429	destabilizing	neutral	neutral	neutral	NA	NA	NA	NA	NA	NA	NA	NA	0.116832	0.116832	NA	0.068945	NA	0.0211893	1.05	155	352	Tetrapoda	352	Tetrapoda	NA	NA	NA	1	2	11	18	0.674729	1	2	3	e	c	c	0.00813598	0.262192	0.422875	0.603382	NA	NA
P05230	154	S	32531	3.21261e-05	0.5	1	2	TRUE	0.51	NA	NA	NA	NA	NA	NA	NA	NA	NA	NA	NA	NA	NA	NA	NA	NA	NA	NA	NA	NA	NA	NA	NA	NA	NA	NA	NA	NA	NA	NA	NA	0.312464	0.186163	0.168997	0.0696768	neutral	neutral	neutral	stabilizing	NA	NA	0.417396	0.863543	0.329369	0.423982	TRUE	NA	0.235701	0.235701	NA	0.043098	NA	0.0211893	1.05	155	NA	NA	NA	NA	NA	0	NA	1	0	0	1	0.720551	1	3	4	e	c	c	0.00270128	0.10353	0.162985	0.18987	NA	NA
P05362	521	T	99765	7.72933e-15	1	3	47	TRUE	0.93	NA	NA	NA	NA	NA	NA	NA	NA	NA	NA	NA	NA	NA	NA	NA	NA	NA	NA	NA	NA	NA	NA	NA	NA	NA	NA	NA	NA	NA	NA	NA	NA	NA	NA	NA	NA	NA	NA	NA	NA	NA	NA	NA	NA	NA	NA	5	0.321153	0.321153	NA	0.105386	NA	1.99913	99.8	532	0	Homo sapiens	0	Homo sapiens	NA	0	NA	7	1	3	3	0.909228	0	0	4	e	c	c	0.132199	0.363139	0.659162	0.191173	Cytoplasmic	NA
P05362	530	T	99766	5.69655e-52	1	12	150	TRUE	0.94	NA	NA	NA	NA	NA	NA	NA	NA	NA	NA	NA	NA	NA	NA	NA	NA	NA	NA	NA	NA	NA	NA	NA	NA	NA	NA	NA	NA	NA	NA	NA	NA	NA	NA	NA	NA	NA	NA	NA	NA	NA	NA	NA	NA	NA	NA	3	0.148195	0.148195	NA	0.121905	NA	1.99913	99.8	532	0	Homo sapiens	96	Boreoeutheria	NA	0	NA	9	1	8	16	0.936637	5	15	18	e	c	c	0.023008	0.302798	0.502844	0.648291	Cytoplasmic	NA
P05386	3	S	32533	9.11351e-07	0.324131	1	0	FALSE	0.39	NA	NA	NA	NA	NA	NA	NA	NA	NA	NA	NA	NA	NA	NA	NA	NA	NA	NA	NA	NA	NA	NA	NA	NA	NA	NA	NA	NA	NA	NA	NA	0.538735	0.237971	0.278509	0.118233	slightly destabilizing	neutral	neutral	slightly_stabilizing	NA	NA	0.231042	0.54363	0.283006	0.151703	TRUE	NA	0.326307	0.326307	NA	0.042409	NA	3.01995	1047	114	435	Euteleostomi	435	Euteleostomi	NA	NA	NA	1	0	0	0	0.625044	0	0	3	e	c	c	0.00552452	0.118861	0.090079	0.0750571	NA	NA
P05386	5	S	32534	9.11351e-07	0.324131	1	0	FALSE	0.23	NA	NA	NA	NA	NA	NA	NA	NA	NA	NA	NA	NA	NA	NA	NA	NA	NA	NA	NA	NA	NA	NA	NA	NA	NA	NA	NA	NA	NA	NA	NA	0.578428	0.25992	0.253465	0.199463	destabilizing	neutral	neutral	neutral	NA	NA	NA	NA	NA	NA	NA	2	0.144471	0.131957	NA	0.144471	NA	3.01995	1047	114	0	Homo sapiens	435	Euteleostomi	NA	NA	NA	1	NA	NA	NA	0.477228	0	0	0	e	h	h	0.0889235	0.248632	0.364137	0.158442	NA	NA
P05386	12	S	32535	9.11351e-07	0.257028	1	0	FALSE	0.25	NA	NA	NA	NA	NA	NA	NA	NA	NA	NA	NA	NA	NA	NA	NA	NA	NA	NA	NA	NA	NA	NA	NA	NA	NA	NA	NA	NA	NA	NA	NA	1	0.979761	0.0524804	0.996499	highly_destabilizing	highly_destabilizing	stabilizing	highly_destabilizing	NA	NA	0.999968	1	0.0615418	0.999959	TRUE	2	0.100681	0.100681	NA	0.061789	NA	3.01995	1047	114	NA	NA	NA	NA	NA	NA	NA	NA	NA	NA	NA	0.443958	0	0	0	-	h	h	0.0321498	0.231392	1	0.0863886	NA	NA
P05386	83	S	32532	3.23287e-48	0.776284	1	3	TRUE	0.97	NA	NA	NA	NA	NA	NA	NA	NA	NA	NA	NA	NA	NA	NA	NA	NA	NA	NA	NA	NA	NA	NA	NA	NA	NA	NA	NA	NA	NA	NA	NA	0.82031	0.231034	0.247049	0.207142	destabilizing	neutral	neutral	neutral	2.36462	FALSE	0.305119	0.839442	0.359266	0.279295	TRUE	NA	0.051267	0.051267	NA	0.034159	NA	3.01995	1047	114	0	Homo sapiens	96	Boreoeutheria	NA	NA	NA	1	0	0	0	0.580282	0	0	1	e	c	c	0.0253116	0.360919	1	0.603043	NA	NA
P05386	84	T	99767	3.23287e-48	0.5	1	2	TRUE	0.96	NA	NA	NA	NA	NA	NA	NA	NA	NA	NA	NA	NA	NA	NA	NA	NA	NA	NA	NA	NA	NA	NA	NA	NA	NA	NA	NA	NA	NA	NA	NA	0.87853	0.167582	0.213319	0.0793026	highly_destabilizing	neutral	neutral	slightly_stabilizing	2.36462	FALSE	0.155262	0.901082	0.152651	0.189052	TRUE	NA	0.166527	0.166527	NA	0.018461	NA	3.01995	1047	114	0	Homo sapiens	0	Homo sapiens	NA	0	NA	4	0	0	6	0.611703	0	0	1	e	c	h	0.0164628	0.413769	1	0.765076	NA	NA
P05386	101	S	32536	0	1	56	7273	TRUE	0.99	NA	NA	NA	NA	NA	NA	NA	NA	NA	NA	NA	NA	NA	NA	NA	NA	NA	NA	NA	NA	NA	NA	NA	NA	NA	NA	NA	NA	NA	NA	NA	0.967917	0.52101	0.59508	0.619026	highly_destabilizing	slightly destabilizing	destabilizing	destabilizing	84.5299	TRUE	NA	NA	NA	NA	NA	2	0.433941	0.433941	NA	0.032082	NA	3.01995	1047	114	435	Euteleostomi	435	Euteleostomi	NA	0	NA	22	2	11	23	0.585615	0	2	3	e	c	c	0.00265555	0.119448	0.160694	0.180692	NA	NA
P05386	104	S	32537	0	1	62	9352	TRUE	0.98	NA	NA	NA	NA	NA	NA	NA	NA	NA	NA	NA	NA	NA	NA	NA	NA	NA	NA	NA	NA	NA	NA	NA	NA	NA	NA	NA	NA	NA	NA	NA	0.951577	0.561786	0.557817	0.758626	highly_destabilizing	destabilizing	destabilizing	destabilizing	87.2339	TRUE	NA	NA	NA	NA	NA	1	0.528053	0.528053	NA	0.028921	NA	3.01995	1047	114	435	Euteleostomi	435	Euteleostomi	NA	0	NA	24	1	11	23	0.627367	0	2	5	e	c	c	0.00264145	0.0678265	0.103308	0.00729235	NA	NA
P05387	3	Y	118006	8.01055e-105	0.999998	2	7	FALSE	0.16	NA	NA	NA	NA	NA	NA	NA	NA	NA	NA	NA	NA	NA	NA	NA	NA	NA	NA	NA	NA	NA	NA	NA	NA	NA	NA	NA	NA	NA	NA	NA	0.998669	0.980094	0.996175	0.9974	highly_destabilizing	highly_destabilizing	highly_destabilizing	highly_destabilizing	NA	NA	NA	NA	NA	NA	NA	2	0.13971	0.13971	0.106075	NA	0.134121	2.83569	685	115	824	Bilateria	824	Bilateria	NA	0	NA	3	0	0	2	0.517352	0	1	1	-	h	h	0.00547889	0.0730311	0.0165913	0.00829726	NA	NA
P05387	6	S	32545	0.000255081	0.998725	4	4	FALSE	0.14	NA	NA	NA	NA	NA	NA	NA	NA	NA	NA	NA	NA	NA	NA	NA	NA	NA	NA	NA	NA	NA	NA	NA	NA	NA	NA	NA	0	0.000357245	0	0	0.969784	0.677295	0.0673347	0.876712	highly_destabilizing	destabilizing	stabilizing	highly_destabilizing	NA	NA	1	1	0.0700156	1	TRUE	3	0.21004	0.13463	NA	0.21004	NA	2.83569	685	115	90	Euarchontoglires	824	Bilateria	NA	0	NA	4	0	0	2	0.507152	0	0	1	-	h	h	0.00124565	0.105293	1	0.00782784	NA	NA
P05387	7	Y	118007	1.95468e-05	0.840274	4	1	FALSE	0.17	NA	NA	NA	NA	NA	NA	NA	NA	NA	NA	NA	NA	NA	NA	NA	NA	NA	NA	NA	NA	NA	NA	NA	NA	NA	NA	NA	NA	NA	NA	NA	0.999543	0.824784	0.863307	0.973805	highly_destabilizing	highly_destabilizing	highly_destabilizing	highly_destabilizing	NA	NA	0.969975	1	0.958721	0.99533	TRUE	4	0.133918	0.075198	0.119457	NA	0.133918	2.83569	685	115	824	Bilateria	824	Bilateria	NA	NA	NA	3	0	0	2	0.48074	0	0	0	-	h	h	0.00575988	0.0680537	0.0800899	0.00811332	NA	NA
P05387	16	S	32546	6.37538e-293	0.977303	35	282	FALSE	0.45	NA	NA	NA	NA	NA	NA	NA	NA	NA	NA	NA	NA	NA	NA	NA	NA	NA	NA	NA	NA	NA	NA	NA	NA	NA	NA	NA	NA	NA	NA	NA	0.812473	0.213218	0.253143	0.305649	destabilizing	neutral	neutral	neutral	NA	NA	0.165018	0.32035	0.159912	0.137911	TRUE	9	0.140895	0.099052	NA	0.140895	NA	2.83569	685	115	90	Euarchontoglires	824	Bilateria	PDGFRB	1	PDGFRB	19	1	2	3	0.518662	0	0	0	e	c	s	0.0119881	0.262779	0.716121	0.290035	NA	NA
P05387	17	S	32547	0	0.999989	42	884	FALSE	0.43	NA	NA	NA	NA	NA	NA	NA	NA	NA	NA	NA	NA	NA	NA	NA	NA	NA	NA	NA	NA	NA	NA	NA	NA	NA	NA	NA	NA	NA	NA	NA	0.999207	0.314364	0.23254	0.215272	highly_destabilizing	neutral	neutral	neutral	NA	NA	NA	NA	NA	NA	NA	8	0.240968	0.240968	NA	0.111742	NA	2.83569	685	115	352	Tetrapoda	824	Bilateria	NA	0	NA	31	1	2	3	0.903639	1	2	3	e	c	s	0.0114505	0.131478	0.0816379	0.169278	NA	NA
P05387	19	S	32548	6.67049e-68	0.935715	14	16	FALSE	0.21	NA	NA	NA	NA	NA	NA	NA	NA	NA	NA	NA	NA	NA	NA	NA	NA	NA	NA	NA	NA	NA	NA	NA	NA	NA	NA	NA	NA	NA	NA	NA	0.938313	0.685948	0.790218	0.486951	highly_destabilizing	destabilizing	destabilizing	slightly destabilizing	0	FALSE	NA	NA	NA	NA	NA	8	0.40697	0.40697	NA	0.065523	NA	2.83569	685	115	90	Euarchontoglires	824	Bilateria	NA	0	NA	14	2	6	12	0.520522	0	0	1	e	c	c	0.00260657	0.105774	0.11851	0.0557146	NA	NA
P05387	29	S	32540	6.38127e-13	1	1	1	FALSE	0.07	NA	NA	NA	NA	NA	NA	NA	NA	NA	NA	NA	NA	NA	NA	NA	NA	NA	NA	NA	NA	NA	NA	NA	NA	NA	NA	NA	NA	NA	NA	NA	0.999769	0.436471	0.276947	0.61984	highly_destabilizing	slightly destabilizing	neutral	destabilizing	0	FALSE	0.357662	0.999965	0.204723	0.774235	TRUE	6	0.145651	0.145651	NA	0.071245	NA	2.83569	685	115	96	Boreoeutheria	96	Boreoeutheria	NA	0	NA	2	0	1	1	0.508364	0	0	0	e	h	h	0.000567023	0.0615403	0.148842	0.00364256	NA	NA
P05387	44	S	32549	0.00102252	1	2	9	FALSE	0.03	NA	NA	NA	NA	NA	NA	NA	NA	NA	NA	NA	NA	NA	NA	NA	NA	NA	NA	NA	NA	NA	NA	NA	NA	NA	NA	NA	NA	NA	NA	NA	0.998907	0.41598	0.393925	0.49918	highly_destabilizing	slightly destabilizing	slightly destabilizing	slightly destabilizing	0	FALSE	NA	NA	NA	NA	NA	NA	0.140739	0.140739	NA	0.052412	NA	2.83569	685	115	90	Euarchontoglires	90	Euarchontoglires	NA	NA	NA	NA	NA	NA	NA	0.55265	0	1	2	e	h	h	0.000859505	0.0694182	0.133619	0.00534394	NA	NA
P05387	64	S	32541	2.24445e-05	0.997121	6	7	FALSE	0.25	TRUE	NA	NA	NA	NA	NA	NA	NA	NA	NA	NA	NA	NA	NA	NA	NA	NA	NA	NA	NA	NA	NA	NA	NA	NA	NA	NA	NA	NA	NA	NA	0.997753	0.31893	0.270008	0.130808	highly_destabilizing	neutral	neutral	slightly_stabilizing	0	FALSE	0.999883	1	0.290819	0.999997	TRUE	2	0.417386	0.166041	NA	0.417386	NA	2.83569	685	115	824	Bilateria	824	Bilateria	NA	0	NA	6	0	1	1	0.507728	0	0	1	-	c	s	0.000672546	0.0633388	0.103358	0.0037647	NA	NA
P05387	74	S	32542	2.17893e-14	0.959183	8	10	TRUE	0.93	TRUE	NA	NA	NA	NA	NA	NA	NA	NA	NA	NA	NA	NA	NA	NA	NA	NA	NA	NA	NA	NA	NA	NA	NA	NA	NA	NA	NA	NA	NA	NA	0.992135	0.460165	0.488214	0.37863	highly_destabilizing	slightly destabilizing	slightly destabilizing	slightly destabilizing	1.50631	FALSE	NA	NA	NA	NA	NA	2	0.061846	0.061846	NA	0.039823	NA	2.83569	685	115	90	Euarchontoglires	90	Euarchontoglires	NA	0	NA	5	0	1	1	0.476422	0	0	0	e	c	c	0.0160877	0.241359	0.81439	0.265084	NA	NA
P05387	79	S	32543	3.83767e-172	1	23	486	TRUE	0.98	TRUE	NA	NA	NA	NA	NA	NA	NA	NA	NA	NA	NA	NA	NA	NA	NA	NA	NA	NA	NA	NA	NA	NA	NA	NA	NA	NA	NA	NA	NA	NA	0.906561	0.304983	0.351527	0.0838396	highly_destabilizing	neutral	neutral	slightly_stabilizing	2.84253	FALSE	NA	NA	NA	NA	NA	2	0.18675	0.18675	NA	0.054069	NA	2.83569	685	115	90	Euarchontoglires	90	Euarchontoglires	NA	0	NA	19	1	3	5	0.482328	0	0	0	e	c	c	0.00817328	0.196214	0.766541	0.19307	NA	NA
P05387	86	S	32544	8.18046e-128	1	17	261	TRUE	0.96	TRUE	NA	NA	NA	NA	NA	NA	NA	NA	NA	NA	NA	NA	NA	NA	NA	NA	NA	NA	NA	NA	NA	NA	NA	NA	NA	NA	NA	NA	NA	NA	0.780352	0.257341	0.327587	0.266464	destabilizing	neutral	neutral	neutral	2.15337	FALSE	0.234834	0.768563	0.307132	0.257527	TRUE	3	0.263019	0.060096	NA	0.263019	NA	2.83569	685	115	90	Euarchontoglires	90	Euarchontoglires	NA	0	NA	16	0	2	5	0.538917	0	0	0	e	c	c	0.00792799	0.161381	1	0.124434	NA	NA
P05387	102	S	32538	0	1	56	7285	TRUE	0.99	TRUE	NA	NA	NA	NA	NA	NA	NA	NA	NA	NA	NA	NA	NA	NA	NA	NA	NA	NA	NA	NA	NA	NA	NA	NA	NA	NA	NA	NA	NA	NA	0.929091	0.298482	0.293955	0.275224	highly_destabilizing	neutral	neutral	neutral	84.5299	TRUE	0.262132	0.80218	0.262615	0.361976	TRUE	4	0.448217	0.448217	NA	0.027215	NA	2.83569	685	115	435	Euteleostomi	824	Bilateria	NA	0	NA	31	1	11	23	0.619679	1	3	3	e	c	c	0.00960957	0.21209	0.190547	0.659483	NA	NA
P05387	105	S	32539	0	1	62	9364	TRUE	0.98	TRUE	NA	NA	NA	NA	NA	NA	NA	NA	NA	NA	NA	NA	NA	NA	NA	NA	NA	NA	NA	NA	NA	NA	NA	NA	NA	NA	NA	NA	NA	NA	0.910536	0.239533	0.24616	0.381228	highly_destabilizing	neutral	neutral	slightly destabilizing	87.2339	TRUE	0.626889	0.911785	0.771165	0.82318	TRUE	3	0.528053	0.528053	NA	0.028921	NA	2.83569	685	115	824	Bilateria	824	Bilateria	NA	0	NA	32	2	11	23	0.627367	0	2	5	e	c	c	0.00135223	0.0715535	0.0208904	0.0726032	NA	NA
P05388	24	Y	117063	8.84397e-13	1	26	338	FALSE	0.01	NA	NA	NA	NA	NA	NA	NA	NA	NA	NA	NA	NA	NA	NA	NA	NA	NA	NA	NA	NA	NA	NA	NA	NA	NA	NA	NA	NA	NA	NA	NA	NA	NA	NA	NA	NA	NA	NA	NA	NA	NA	NA	NA	NA	NA	NA	3	0.068117	0.044572	0.060008	NA	0.068117	2.86982	741	317	435	Euteleostomi	435	Euteleostomi	NA	0	NA	8	0	0	2	0.457448	0	0	0	-	c	c	0.00149233	0.0764786	0.0570039	0.00242087	NA	NA
P05388	144	T	95613	0.000159318	0.752127	2	3	FALSE	0.03	NA	NA	NA	NA	NA	NA	NA	NA	NA	NA	NA	NA	NA	NA	NA	NA	NA	NA	NA	NA	NA	NA	NA	NA	NA	NA	NA	NA	NA	NA	NA	NA	NA	NA	NA	NA	NA	NA	NA	NA	NA	NA	NA	NA	NA	NA	NA	0.367113	0.367113	NA	0.203702	NA	2.86982	741	317	0	Homo sapiens	0	Homo sapiens	NA	0	NA	2	0	0	0	0.585302	0	1	1	e	c	c	0.00373074	0.132679	0.689273	0.0232329	NA	NA
P05388	285	T	99768	7.45788e-13	0.812515	3	3	TRUE	0.96	NA	NA	NA	NA	NA	NA	NA	NA	NA	NA	NA	NA	NA	NA	NA	NA	NA	NA	NA	NA	NA	NA	NA	NA	NA	NA	NA	NA	NA	NA	NA	NA	NA	NA	NA	NA	NA	NA	NA	2.84253	FALSE	NA	NA	NA	NA	NA	1	0.153947	0.153947	NA	0.032132	NA	2.86982	741	317	96	Boreoeutheria	96	Boreoeutheria	NA	NA	NA	2	0	0	0	0.491154	0	0	1	e	h	h	0.0438652	0.417518	1	0.700819	NA	NA
P05388	286	T	99769	7.83167e-13	0.7861	3	4	TRUE	0.97	NA	NA	NA	NA	NA	NA	NA	NA	NA	NA	NA	NA	NA	NA	NA	NA	NA	NA	NA	NA	NA	NA	NA	NA	NA	NA	NA	NA	NA	NA	NA	NA	NA	NA	NA	NA	NA	NA	NA	2.84253	FALSE	NA	NA	NA	NA	NA	1	0.115366	0.115366	NA	0.028818	NA	2.86982	741	317	96	Boreoeutheria	96	Boreoeutheria	NA	NA	NA	3	2	7	12	0.482328	0	0	0	e	h	h	0.00697613	0.243283	1	0.345313	NA	NA
P05388	304	S	32550	0	1	43	3161	TRUE	0.99	NA	NA	NA	NA	NA	NA	NA	NA	NA	NA	NA	NA	NA	NA	NA	NA	NA	NA	NA	NA	NA	NA	NA	NA	NA	NA	NA	0	0.000121153	0	0	NA	NA	NA	NA	NA	NA	NA	NA	84.5299	TRUE	NA	NA	NA	NA	NA	2	0.42845	0.42845	NA	0.037504	NA	2.86982	741	317	435	Euteleostomi	824	Bilateria	NA	0	NA	31	4	4	7	0.658359	2	3	3	e	c	c	0.00741498	0.180781	0.380715	0.644981	NA	NA
P05388	307	S	32551	0	1	44	3301	TRUE	0.99	NA	NA	NA	NA	NA	NA	NA	NA	NA	NA	NA	NA	NA	NA	NA	NA	NA	NA	NA	NA	NA	NA	NA	NA	NA	NA	NA	NA	NA	NA	NA	NA	NA	NA	NA	NA	NA	NA	NA	87.2339	TRUE	NA	NA	NA	NA	NA	2	0.531214	0.531214	NA	0.03121	NA	2.86982	741	317	824	Bilateria	824	Bilateria	NA	0	NA	32	2	7	16	0.632273	0	1	5	e	c	c	0.00295096	0.109024	0.0831992	0.360863	NA	NA
P05408	108	S	11083	3.41118e-06	0.999757	1	2	FALSE	0.05	NA	NA	NA	NA	NA	NA	NA	NA	NA	NA	NA	NA	NA	NA	NA	NA	NA	NA	NA	NA	NA	NA	NA	NA	NA	NA	NA	NA	NA	NA	NA	NA	NA	NA	NA	NA	NA	NA	NA	NA	NA	NA	NA	NA	NA	NA	NA	0.220056	0.220056	NA	0.06543	NA	0.363612	2.31	212	NA	NA	NA	NA	NA	NA	NA	NA	NA	NA	NA	0.568208	1	1	2	e	c	c	NA	NA	NA	NA	NA	NA
P05408	137	T	93959	2.72578e-22	0.991986	1	6	FALSE	0.02	NA	NA	NA	NA	NA	NA	NA	NA	NA	NA	NA	NA	NA	NA	NA	NA	NA	NA	NA	NA	NA	NA	NA	NA	NA	NA	NA	NA	NA	NA	NA	NA	NA	NA	NA	NA	NA	NA	NA	NA	NA	NA	NA	NA	NA	NA	NA	0.158168	0.158168	NA	0.061789	NA	0.363612	2.31	212	NA	NA	NA	NA	NA	NA	NA	NA	NA	NA	NA	0.586899	0	0	0	-	h	h	0.000824741	0.0763767	0.0129102	0.0043575	NA	NA
P05408	141	S	11626	6.16143e-158	0.999921	1	9	FALSE	0.02	NA	NA	NA	NA	NA	NA	NA	NA	NA	NA	NA	NA	NA	NA	NA	NA	NA	NA	NA	NA	NA	NA	NA	NA	NA	NA	NA	NA	NA	NA	NA	NA	NA	NA	NA	NA	NA	NA	NA	NA	NA	NA	NA	NA	NA	NA	NA	0.21004	0.145782	NA	0.21004	NA	0.363612	2.31	212	NA	NA	NA	NA	NA	NA	NA	NA	NA	NA	NA	0.480916	0	0	0	-	h	h	0	0.05	0	0	NA	NA
P05412	58	S	32552	5.58269e-49	1	8	62	TRUE	0.8	NA	NA	NA	NA	NA	NA	NA	NA	NA	NA	NA	NA	NA	NA	NA	NA	NA	NA	NA	NA	NA	NA	NA	NA	NA	NA	NA	NA	NA	NA	NA	NA	NA	NA	NA	NA	NA	NA	NA	NA	NA	NA	NA	NA	NA	NA	5	0.124072	0.124072	NA	0.061789	NA	0.494155	3.12	331	90	Euarchontoglires	90	Euarchontoglires	NA	0	NA	10	2	5	9	0.531939	0	0	0	e	c	c	0.0309979	0.423963	0.785232	0.827945	NA	NA
P05412	62	T	99770	2.83605e-157	1	30	329	TRUE	0.84	NA	NA	NA	NA	NA	NA	NA	NA	FALSE	FALSE	TRUE	FALSE	FALSE	FALSE	FALSE	NA	NA	NA	NA	NA	NA	NA	NA	NA	NA	NA	NA	NA	NA	NA	NA	NA	NA	NA	NA	NA	NA	NA	NA	NA	NA	NA	NA	NA	NA	NA	3	0.145651	0.145651	NA	0.060185	NA	0.494155	3.12	331	90	Euarchontoglires	435	Euteleostomi	CDK2;MAPK15;MAPK9;VRK1	4	MAPK15	13	3	15	32	0.582434	0	0	0	e	c	c	0.0152888	0.386298	0.968833	0.566674	NA	NA
P05412	63	S	32553	2.67774e-107	1	34	565	TRUE	0.81	NA	NA	NA	NA	NA	NA	NA	NA	FALSE	FALSE	TRUE	FALSE	FALSE	FALSE	FALSE	NA	NA	NA	NA	NA	NA	NA	NA	NA	NA	NA	NA	NA	NA	NA	NA	NA	NA	NA	NA	NA	NA	NA	NA	NA	NA	NA	NA	NA	NA	NA	4	0.210945	0.14822	NA	0.210945	NA	0.494155	3.12	331	435	Euteleostomi	435	Euteleostomi	CDK3;MAPK15;MAPK8;MAPK9;PLK3;VRK1	6	MAPK15	24	18	30	36	0.904476	3	5	9	-	c	c	0.0074262	0.142956	0.195189	0.0758897	NA	NA
P05412	73	S	32554	1.51676e-117	1	52	1539	TRUE	0.55	NA	NA	NA	NA	NA	NA	NA	NA	FALSE	FALSE	TRUE	FALSE	FALSE	FALSE	FALSE	NA	NA	NA	NA	NA	NA	NA	NA	NA	NA	NA	NA	NA	NA	NA	NA	NA	NA	NA	NA	NA	NA	NA	NA	NA	NA	NA	NA	NA	NA	NA	1	0.21004	0.14822	NA	0.21004	NA	0.494155	3.12	331	435	Euteleostomi	435	Euteleostomi	MAPK15;MAPK9;PLK3;VRK1	4	MAPK15	22	18	30	36	0.906206	6	6	9	-	c	c	0.00107864	0.0701231	0.187081	0.00754566	NA	NA
P05412	89	T	99772	0.000239045	0.297261	1	0	TRUE	0.87	NA	NA	NA	NA	NA	NA	NA	NA	NA	NA	NA	NA	NA	NA	NA	NA	NA	NA	NA	NA	NA	NA	NA	NA	NA	NA	NA	NA	NA	NA	NA	NA	NA	NA	NA	NA	NA	NA	NA	NA	NA	NA	NA	NA	NA	NA	3	0.16252	0.16252	NA	0.018751	NA	0.494155	3.12	331	90	Euarchontoglires	435	Euteleostomi	NA	NA	NA	1	NA	NA	NA	0.618223	0	0	1	-	c	c	0.00302273	0.0825785	0.095821	0.0287346	NA	NA
P05412	90	T	99773	0.000172713	0.495378	1	0	TRUE	0.88	NA	NA	NA	NA	NA	NA	NA	NA	NA	NA	NA	NA	NA	NA	NA	NA	NA	NA	NA	NA	NA	NA	NA	NA	NA	NA	NA	NA	NA	NA	NA	NA	NA	NA	NA	NA	NA	NA	NA	NA	NA	NA	NA	NA	NA	NA	NA	0.194301	0.116831	NA	0.194301	NA	0.494155	3.12	331	435	Euteleostomi	435	Euteleostomi	NA	0	NA	3	0	1	6	0.505523	0	0	0	-	c	c	0.0015755	0.0700334	0.0225039	0.00961004	NA	NA
P05412	91	T	99774	4.10818e-05	0.695809	3	7	TRUE	0.91	NA	NA	NA	NA	NA	NA	NA	NA	NA	NA	NA	NA	NA	NA	NA	NA	NA	NA	NA	NA	NA	NA	NA	NA	NA	NA	NA	NA	NA	NA	NA	NA	NA	NA	NA	NA	NA	NA	NA	NA	NA	NA	NA	NA	NA	NA	3	0.219839	0.219839	NA	0.130207	NA	0.494155	3.12	331	435	Euteleostomi	435	Euteleostomi	NA	NA	NA	3	6	8	8	0.920568	1	1	2	-	c	c	0.00295425	0.0931621	0.0681626	0.0161201	NA	NA
P05412	93	T	99775	0.000668628	0.969162	3	5	TRUE	0.91	NA	NA	NA	NA	NA	NA	NA	NA	NA	NA	NA	NA	NA	NA	NA	NA	NA	NA	NA	NA	NA	NA	NA	NA	NA	NA	NA	NA	NA	NA	NA	NA	NA	NA	NA	NA	NA	NA	NA	NA	NA	NA	NA	NA	NA	NA	3	0.278397	0.278397	NA	0.128918	NA	0.494155	3.12	331	435	Euteleostomi	435	Euteleostomi	NA	NA	NA	4	6	8	8	0.898481	0	0	2	e	c	c	0.00159387	0.0745882	0.152865	0.00893479	NA	NA
P05412	239	T	99771	1.3581e-26	1	11	52	TRUE	0.96	NA	NA	NA	NA	NA	NA	NA	NA	FALSE	TRUE	FALSE	FALSE	TRUE	FALSE	TRUE	NA	NA	NA	NA	NA	NA	NA	NA	NA	NA	NA	NA	NA	NA	NA	NA	NA	NA	NA	NA	NA	NA	NA	NA	NA	NA	NA	NA	NA	NA	NA	3	0.219767	0.219767	NA	0.210934	NA	0.494155	3.12	331	435	Euteleostomi	435	Euteleostomi	NA	NA	NA	6	1	2	4	0.896838	3	6	10	e	c	c	0.00616657	0.13257	0.106364	0.0332032	NA	NA
P05412	243	S	32555	7.44412e-125	0.999998	21	378	TRUE	0.9	NA	NA	NA	NA	NA	NA	NA	NA	FALSE	TRUE	FALSE	FALSE	TRUE	FALSE	TRUE	NA	NA	NA	NA	NA	NA	NA	NA	NA	NA	NA	NA	NA	NA	NA	NA	NA	NA	NA	NA	NA	NA	NA	NA	NA	NA	NA	NA	NA	NA	NA	2	0.317817	0.317817	NA	0.128281	NA	0.494155	3.12	331	435	Euteleostomi	435	Euteleostomi	GSK3A	1	GSK3A	15	2	10	12	0.925053	7	11	17	-	c	c	0.00198445	0.0606434	0.029201	0.00628095	NA	NA
P05412	249	S	32556	0.00185391	0.521908	1	1	TRUE	0.7	NA	NA	NA	NA	NA	NA	NA	NA	FALSE	FALSE	FALSE	FALSE	TRUE	FALSE	TRUE	-2.8665	-1.28246	0.05	-6.5184	-6.7107	0.299596	-2.1069	-0.3907	0.045701	-1.6047	1.2389	0.240509	NA	NA	NA	NA	NA	NA	NA	NA	NA	NA	NA	NA	NA	NA	NA	NA	NA	NA	NA	3	0.462938	0.462938	NA	0.067971	NA	0.494155	3.12	331	435	Euteleostomi	435	Euteleostomi	NA	NA	NA	1	0	0	0	0.903011	0	0	4	e	h	h	0.015996	0.186697	0.219193	0.203199	NA	NA
P05413	35	S	32557	9.43768e-28	0.981377	1	1	FALSE	0.02	NA	NA	NA	NA	NA	NA	NA	NA	NA	NA	NA	NA	NA	NA	NA	-2.41887	-1.58806	0.05	-5.1639	-4.4617	0.179099	-0.5887	0.1904	0.124837	-2.89995	-1.8707	0.016821	NA	NA	NA	NA	0.99854	0.456571	0.324869	0.443899	highly_destabilizing	slightly destabilizing	neutral	slightly destabilizing	NA	NA	NA	NA	NA	NA	NA	NA	0.238643	0.238643	NA	0.034216	NA	1.8451	70	133	NA	NA	NA	NA	NA	NA	NA	NA	NA	NA	NA	0.532252	1	1	2	e	h	h	0.0180793	0.27109	0.476552	0.423059	NA	NA
P05413	40	T	99776	1.28406e-60	0.987296	1	3	FALSE	0.02	NA	NA	NA	NA	NA	NA	NA	NA	NA	NA	NA	NA	NA	NA	NA	-4.58641	-2.83311	0.05	-8.1057	-7.8902	0.300602	-4.8737	-3.2721	0.0113884	-4.4551	-1.6945	0.0586513	NA	NA	NA	NA	0.88286	0.339056	0.561864	0.531102	highly_destabilizing	neutral	destabilizing	slightly destabilizing	NA	NA	NA	NA	NA	NA	NA	NA	0.210934	0.121204	NA	0.210934	NA	1.8451	70	133	NA	NA	NA	NA	NA	NA	NA	NA	NA	NA	NA	0.543564	0	0	1	-	e	e	0.00949308	0.265412	0.38951	0.514613	NA	NA
P05423	11	S	32560	0.000564176	0.624723	1	1	TRUE	0.97	NA	NA	NA	NA	NA	NA	NA	NA	NA	NA	NA	NA	NA	NA	NA	NA	NA	NA	NA	NA	NA	NA	NA	NA	NA	NA	NA	NA	NA	NA	NA	NA	NA	NA	NA	NA	NA	NA	NA	NA	NA	NA	NA	NA	NA	NA	NA	0.190973	0.116755	NA	0.190973	NA	0.369216	2.34	398	96	Boreoeutheria	435	Euteleostomi	NA	0	NA	2	0	1	2	0.600222	0	0	0	e	c	c	0.0123212	0.177428	0.746647	0.0838882	NA	NA
P05423	12	T	99778	0.000432248	0.784456	1	2	TRUE	0.97	NA	NA	NA	NA	NA	NA	NA	NA	NA	NA	NA	NA	NA	NA	NA	NA	NA	NA	NA	NA	NA	NA	NA	NA	NA	NA	NA	NA	NA	NA	NA	NA	NA	NA	NA	NA	NA	NA	NA	NA	NA	NA	NA	NA	NA	NA	NA	0.274074	0.274074	NA	0.097825	NA	0.369216	2.34	398	0	Homo sapiens	435	Euteleostomi	NA	NA	NA	1	NA	NA	NA	0.934413	7	10	20	e	c	c	0.0330221	0.435535	0.813305	0.813293	NA	NA
P05423	21	T	99779	0.00116053	0.481378	1	0	TRUE	0.97	NA	NA	NA	NA	NA	NA	NA	NA	NA	NA	NA	NA	NA	NA	NA	NA	NA	NA	NA	NA	NA	NA	NA	NA	NA	NA	NA	NA	NA	NA	NA	NA	NA	NA	NA	NA	NA	NA	NA	NA	NA	NA	NA	NA	NA	NA	4	0.156188	0.156188	NA	0.01601	NA	0.369216	2.34	398	96	Boreoeutheria	96	Boreoeutheria	NA	NA	NA	1	NA	NA	NA	0.488407	0	0	0	e	c	c	0.0123068	0.297479	1	0.511507	NA	NA
P05423	36	T	99777	0.00205508	0.999999	4	6	TRUE	0.96	NA	NA	NA	NA	NA	NA	NA	NA	NA	NA	NA	NA	NA	NA	NA	NA	NA	NA	NA	NA	NA	NA	NA	NA	NA	NA	NA	NA	NA	NA	NA	NA	NA	NA	NA	NA	NA	NA	NA	NA	NA	NA	NA	NA	NA	NA	3	0.309499	0.309499	NA	0.129151	NA	0.369216	2.34	398	435	Euteleostomi	435	Euteleostomi	NA	0	NA	7	0	0	3	0.942033	10	19	23	e	c	c	0.00597666	0.145734	0.110535	0.0542759	NA	NA
P05423	42	S	32559	0.000471461	0.999996	3	25	TRUE	0.94	NA	NA	NA	NA	NA	NA	NA	NA	NA	NA	NA	NA	NA	NA	NA	NA	NA	NA	NA	NA	NA	NA	NA	NA	NA	NA	NA	NA	NA	NA	NA	NA	NA	NA	NA	NA	NA	NA	NA	NA	NA	NA	NA	NA	NA	NA	1	0.389865	0.389865	NA	0.07877	NA	0.369216	2.34	398	435	Euteleostomi	435	Euteleostomi	CHEK2;PAK4;PLK1	3	PLK1	5	0	25	42	0.733186	4	6	12	e	c	c	0.00624879	0.076342	0.0557212	0.0259845	NA	NA
P05423	386	S	32558	0.000358514	0.999994	1	2	FALSE	0.01	NA	NA	NA	NA	NA	NA	NA	NA	NA	NA	NA	NA	NA	NA	NA	NA	NA	NA	NA	NA	NA	NA	NA	NA	NA	NA	NA	NA	NA	NA	NA	NA	NA	NA	NA	NA	NA	NA	NA	NA	NA	NA	NA	NA	NA	NA	1	0.21004	0.14822	NA	0.21004	NA	0.369216	2.34	398	435	Euteleostomi	435	Euteleostomi	NA	NA	NA	1	NA	NA	NA	0.882712	0	0	0	-	c	c	0	0.05	0	0	NA	NA
P05455	92	S	13526	4.10447e-56	0.999539	40	355	FALSE	0.14	NA	NA		HTH La-type RNA-binding					NA	NA	NA	NA	NA	NA	NA	NA	NA	NA	NA	NA	NA	NA	NA	NA	NA	NA	NA	NA	NA	NA	NA	0.951075	0.422628	0.319947	0.494278	highly_destabilizing	slightly destabilizing	neutral	slightly destabilizing	NA	NA	NA	NA	NA	NA	NA	4	0.334982	0.334982	NA	0.042975	NA	2.62634	423	408	435	Euteleostomi	435	Euteleostomi	NA	0	NA	30	1	10	17	0.921331	3	7	16	-	c	c	0.0594882	0.276735	0.322874	0.24439	NA	NA
P05455	94	S	13527	4.14855e-37	0.994571	35	205	FALSE	0.19	NA	NA		HTH La-type RNA-binding					NA	NA	NA	NA	NA	NA	NA	NA	NA	NA	NA	NA	NA	NA	NA	NA	NA	NA	NA	NA	NA	NA	NA	0.627593	0.335405	0.414502	0.154883	destabilizing	neutral	slightly destabilizing	neutral	NA	NA	NA	NA	NA	NA	NA	5	0.555482	0.282025	NA	0.555482	NA	2.62634	423	408	96	Boreoeutheria	435	Euteleostomi	NA	0	NA	12	0	2	3	0.782939	5	15	23	e	c	t	0.00278697	0.126918	0.364182	0.237645	NA	NA
P05455	153	S	13528	0.00038212	0.690578	4	1	FALSE	0.02	NA	NA		RRM					NA	NA	NA	NA	NA	NA	NA	NA	NA	NA	NA	NA	NA	NA	NA	NA	NA	NA	NA	NA	NA	NA	NA	0.991889	0.651664	0.190326	0.480341	highly_destabilizing	destabilizing	neutral	slightly destabilizing	0.492162	FALSE	NA	NA	NA	NA	NA	NA	0.210947	0.147915	NA	0.210947	NA	2.62634	423	408	96	Boreoeutheria	96	Boreoeutheria	NA	NA	NA	NA	NA	NA	NA	0.474729	0	0	0	-	e	e	0.00370615	0.0756879	0.0811369	0.0147594	NA	NA
P05455	160	S	13529	0.00038212	0.333333	4	0	FALSE	0.01	NA	NA		RRM					NA	NA	NA	NA	NA	NA	NA	NA	NA	NA	NA	NA	NA	NA	NA	NA	NA	NA	NA	NA	NA	NA	NA	0.980782	0.6839	0.789843	0.290891	highly_destabilizing	destabilizing	destabilizing	neutral	2.42648	FALSE	NA	NA	NA	NA	NA	NA	0.095575	0.095575	NA	0.061291	NA	2.62634	423	408	NA	NA	NA	NA	NA	NA	NA	NA	NA	NA	NA	0.497511	0	0	0	-	c	s	0.00452792	0.142436	0.0609927	0.134103	NA	NA
P05455	163	S	13530	0.00038212	0.333333	4	0	FALSE	0.01	NA	NA		RRM					NA	NA	NA	NA	NA	NA	NA	NA	NA	NA	NA	NA	NA	NA	NA	NA	NA	NA	NA	NA	NA	NA	NA	0.630862	0.238199	0.208794	0.270325	destabilizing	neutral	neutral	neutral	2.42648	FALSE	NA	NA	NA	NA	NA	NA	0.46349	0.46349	NA	0.024363	NA	2.62634	423	408	NA	NA	NA	NA	NA	NA	NA	NA	NA	NA	NA	0.450774	0	0	0	-	h	h	0.00827263	0.187217	0.429128	0.40689	NA	NA
P05455	225	S	32564	3.82567e-05	1	3	5	TRUE	0.8	NA	NA	NA	NA	NA	NA	NA	NA	NA	NA	NA	NA	NA	NA	NA	NA	NA	NA	NA	NA	NA	NA	NA	NA	NA	NA	NA	NA	NA	NA	NA	0.917605	0.418246	0.460102	0.386181	highly_destabilizing	slightly destabilizing	slightly destabilizing	slightly destabilizing	NA	NA	NA	NA	NA	NA	NA	4	0.364645	0.364645	NA	0.061401	NA	2.62634	423	408	96	Boreoeutheria	96	Boreoeutheria	NA	0	NA	4	0	0	1	0.576803	0	0	4	e	c	c	0.0365377	0.433322	0.790475	0.805711	NA	NA
P05455	325	S	32563	6.88019e-05	1	1	1	FALSE	0.5	NA	NA	NA	NA	NA	NA	NA	NA	NA	NA	NA	NA	NA	NA	NA	NA	NA	NA	NA	NA	NA	NA	NA	NA	NA	NA	NA	NA	NA	NA	NA	0.943044	0.251179	0.259837	0.38559	highly_destabilizing	neutral	neutral	slightly destabilizing	NA	NA	NA	NA	NA	NA	NA	2	0.213681	0.213681	NA	0.071245	NA	2.62634	423	408	96	Boreoeutheria	96	Boreoeutheria	NA	0	NA	2	0	0	0	0.501327	0	0	0	e	h	h	0.0331673	0.339382	0.534835	0.410048	NA	NA
P05455	350	S	32561	0.00146127	1	2	20	TRUE	0.97	TRUE	NA	NA	NA	NA	NA	NA	NA	NA	NA	NA	NA	NA	NA	NA	NA	NA	NA	NA	NA	NA	NA	NA	NA	NA	NA	NA	NA	NA	NA	NA	NA	NA	NA	NA	NA	NA	NA	NA	NA	NA	NA	NA	NA	NA	NA	NA	0.369577	0.369577	NA	0.068214	NA	2.62634	423	408	96	Boreoeutheria	96	Boreoeutheria	NA	0	NA	1	0	0	2	0.547145	0	1	1	e	c	c	0.0189718	0.26754	1	0.325008	NA	NA
P05455	362	T	99782	7.4496e-82	0.968827	15	92	TRUE	0.97	TRUE	NA	NA	NA	NA	NA	NA	NA	NA	NA	NA	NA	NA	NA	NA	NA	NA	NA	NA	NA	NA	NA	NA	NA	NA	NA	NA	NA	NA	NA	NA	NA	NA	NA	NA	NA	NA	NA	NA	NA	NA	NA	NA	NA	NA	NA	6	0.128123	0.128123	NA	0.017955	NA	2.62634	423	408	96	Boreoeutheria	96	Boreoeutheria	NA	0	NA	17	2	7	8	0.472438	0	0	0	e	c	c	0.0625585	0.360379	0.433529	0.280681	NA	NA
P05455	366	S	32562	0	1	67	8367	TRUE	0.98	TRUE	NA	NA	NA	NA	NA	NA	NA	NA	NA	NA	NA	NA	NA	NA	NA	NA	NA	NA	NA	NA	NA	NA	NA	NA	NA	NA	NA	NA	NA	NA	NA	NA	NA	NA	NA	NA	NA	NA	NA	NA	NA	NA	NA	NA	NA	3	0.518021	0.518021	NA	0.046683	NA	2.62634	423	408	435	Euteleostomi	435	Euteleostomi	NA	0	NA	44	18	21	37	0.744522	2	2	2	e	c	t	0.00740318	0.201448	0.212358	0.571047	NA	NA
P05455	379	T	99781	9.90012e-05	1	4	6	TRUE	0.97	TRUE	NA	NA	NA	NA	NA	NA	NA	NA	NA	NA	NA	NA	NA	NA	NA	NA	NA	NA	NA	NA	NA	NA	NA	NA	NA	NA	NA	NA	NA	NA	NA	NA	NA	NA	NA	NA	NA	NA	NA	NA	NA	NA	NA	NA	NA	1	0.203702	0.112108	NA	0.203702	NA	2.62634	423	408	96	Boreoeutheria	352	Tetrapoda	NA	0	NA	6	0	0	2	0.508255	0	0	0	e	c	c	0.0187813	0.415464	0.774647	0.828304	NA	NA
P05455	389	T	99780	9.18079e-05	0.99999	2	3	TRUE	0.98	TRUE	NA	NA	NA	NA	NA	NA	NA	NA	NA	NA	NA	NA	NA	NA	NA	NA	NA	NA	NA	NA	NA	NA	NA	NA	NA	NA	NA	NA	NA	NA	NA	NA	NA	NA	NA	NA	NA	NA	NA	NA	NA	NA	NA	NA	NA	3	0.438562	0.438562	NA	0.042805	NA	2.62634	423	408	96	Boreoeutheria	96	Boreoeutheria	NA	0	NA	3	1	2	3	0.919176	8	12	18	e	c	c	0.0147928	0.351734	0.589485	0.747369	NA	NA
P05496	32	S	12705	0.00125282	0.971637	1	1	TRUE	0.68	NA	NA	NA	NA	NA	NA	NA	NA	NA	NA	NA	NA	NA	NA	NA	NA	NA	NA	NA	NA	NA	NA	NA	NA	NA	NA	NA	NA	NA	NA	NA	NA	NA	NA	NA	NA	NA	NA	NA	NA	NA	NA	NA	NA	NA	NA	NA	0.14822	0.14822	NA	0.125689	NA	0.252853	1.79	136	0	Homo sapiens	435	Euteleostomi	NA	NA	NA	1	NA	NA	NA	0.911075	4	9	18	-	c	c	0.0736821	0.44546	0.694002	0.687771	NA	NA
P05546	37	S	32565	2.58288e-05	0.999988	1	5	TRUE	0.77	NA	NA	NA	NA	NA	NA	NA	NA	NA	NA	NA	NA	NA	NA	NA	NA	NA	NA	NA	NA	NA	NA	NA	NA	NA	NA	NA	NA	NA	NA	NA	NA	NA	NA	NA	NA	NA	NA	NA	NA	NA	NA	NA	NA	NA	NA	NA	0.148945	0.148945	NA	0.039848	NA	2.87564	751	499	NA	NA	NA	NA	NA	NA	NA	1	1	4	5	0.506174	0	0	0	e	c	c	NA	NA	NA	NA	NA	NA
P05546	64	T	99783	0.00105199	0.96685	1	2	FALSE	0.06	NA	NA	NA	NA	NA	NA	NA	NA	NA	NA	NA	NA	NA	NA	NA	NA	NA	NA	NA	NA	NA	NA	NA	NA	NA	NA	NA	NA	NA	NA	NA	NA	NA	NA	NA	NA	NA	NA	NA	NA	NA	NA	NA	NA	NA	NA	NA	0.209009	0.209009	NA	0.029272	NA	2.87564	751	499	NA	NA	NA	NA	NA	NA	NA	NA	NA	NA	NA	0.453363	0	0	1	e	c	c	NA	NA	NA	NA	NA	NA
P05546	66	T	99784	0.00105659	0.853292	1	1	FALSE	0.06	NA	NA	NA	NA	NA	NA	NA	NA	NA	NA	NA	NA	NA	NA	NA	NA	NA	NA	NA	NA	NA	NA	NA	NA	NA	NA	NA	NA	NA	NA	NA	NA	NA	NA	NA	NA	NA	NA	NA	NA	NA	NA	NA	NA	NA	NA	NA	0.116827	0.116827	NA	0.024556	NA	2.87564	751	499	NA	NA	NA	NA	NA	NA	NA	1	1	2	4	0.559115	0	0	0	-	e	e	NA	NA	NA	NA	NA	NA
P05549	185	S	32570	3.86188e-06	0.813727	2	11	TRUE	0.8	NA	NA	NA	NA	NA	NA	NA	NA	NA	NA	NA	NA	NA	NA	NA	NA	NA	NA	NA	NA	NA	NA	NA	NA	NA	NA	NA	NA	NA	NA	NA	NA	NA	NA	NA	NA	NA	NA	NA	NA	NA	NA	NA	NA	NA	NA	3	0.149433	0.149433	NA	0.110548	NA	0.636488	4.33	437	312	Amniota	435	Euteleostomi	NA	NA	NA	1	0	0	0	0.684041	2	4	5	e	c	c	0.0106937	0.337094	0.522947	0.571615	NA	NA
P05549	187	S	32571	5.29407e-17	1	3	68	TRUE	0.84	NA	NA	NA	NA	NA	NA	NA	NA	NA	NA	NA	NA	NA	NA	NA	NA	NA	NA	NA	NA	NA	NA	NA	NA	NA	NA	NA	NA	NA	NA	NA	NA	NA	NA	NA	NA	NA	NA	NA	NA	NA	NA	NA	NA	NA	NA	3	0.162961	0.119781	NA	0.162961	NA	0.636488	4.33	437	96	Boreoeutheria	435	Euteleostomi	NA	NA	NA	3	0	10	24	0.70772	2	4	9	e	c	c	0.0195597	0.40742	0.773159	0.793595	NA	NA
P05549	222	S	32566	7.59756e-18	0.879567	7	3	FALSE	0.16	NA	NA	NA	NA	NA	NA	NA	NA	NA	NA	NA	NA	NA	NA	NA	NA	NA	NA	NA	NA	NA	NA	NA	NA	NA	NA	NA	NA	NA	NA	NA	NA	NA	NA	NA	NA	NA	NA	NA	NA	NA	NA	NA	NA	NA	NA	NA	0.145651	0.145651	NA	0.044376	NA	0.636488	4.33	437	824	Bilateria	824	Bilateria	NA	NA	NA	1	0	0	3	0.547166	0	1	2	-	c	c	0.000374054	0.0575123	0.0051198	0.00862709	NA	NA
P05549	223	S	32567	4.92691e-10	0.947255	11	81	FALSE	0.15	NA	NA	NA	NA	NA	NA	NA	NA	NA	NA	NA	NA	NA	NA	NA	NA	NA	NA	NA	NA	NA	NA	NA	NA	NA	NA	NA	NA	NA	NA	NA	NA	NA	NA	NA	NA	NA	NA	NA	NA	NA	NA	NA	NA	NA	NA	3	0.170862	0.170862	NA	0.031719	NA	0.636488	4.33	437	435	Euteleostomi	824	Bilateria	NA	NA	NA	2	0	14	28	0.613237	2	2	3	e	c	c	0.000372061	0.05797	0.016261	0.0284209	NA	NA
P05549	224	T	99785	0.000508995	0.631018	4	2	FALSE	0.14	NA	NA	NA	NA	NA	NA	NA	NA	NA	NA	NA	NA	NA	NA	NA	NA	NA	NA	NA	NA	NA	NA	NA	NA	NA	NA	NA	NA	NA	NA	NA	NA	NA	NA	NA	NA	NA	NA	NA	NA	NA	NA	NA	NA	NA	NA	NA	0.374849	0.374849	NA	0.21004	NA	0.636488	4.33	437	NA	NA	NA	NA	NA	NA	NA	1	0	0	3	0.609968	0	0	2	e	c	c	0.000605919	0.0597885	0.0102174	0.00312603	NA	NA
P05549	225	S	32568	0.000508995	0.954221	4	2	FALSE	0.14	NA	NA	NA	NA	NA	NA	NA	NA	NA	NA	NA	NA	NA	NA	NA	NA	NA	NA	NA	NA	NA	NA	NA	NA	NA	NA	NA	NA	NA	NA	NA	NA	NA	NA	NA	NA	NA	NA	NA	NA	NA	NA	NA	NA	NA	NA	3	0.243633	0.243633	NA	0.088422	NA	0.636488	4.33	437	435	Euteleostomi	824	Bilateria	NA	NA	NA	2	0	0	5	0.571066	0	0	1	e	c	c	0.000585181	0.0616684	0.0730659	0.00341614	NA	NA
P05549	239	S	32569	7.10691e-09	1	8	27	FALSE	0.07	NA	NA	NA	NA	NA	NA	NA	NA	NA	NA	NA	NA	NA	NA	NA	NA	NA	NA	NA	NA	NA	NA	NA	NA	NA	NA	NA	NA	NA	NA	NA	NA	NA	NA	NA	NA	NA	NA	NA	NA	NA	NA	NA	NA	NA	NA	0	0.328343	0.328343	NA	0.220622	NA	0.636488	4.33	437	824	Bilateria	824	Bilateria	NA	NA	NA	2	0	0	5	0.935125	10	16	25	e	c	c	0.000732129	0.0671683	0.0799614	0.0188833	NA	NA
P05556	199	T	99788	5.60723e-05	0.761501	1	4	FALSE	0.07	NA	NA	NA	NA	NA	NA	NA	NA	NA	NA	NA	NA	NA	NA	NA	NA	NA	NA	NA	NA	NA	NA	NA	NA	NA	NA	NA	NA	NA	NA	NA	0.520201	0.223214	0.325969	0.00658804	slightly destabilizing	neutral	neutral	highly_stabilizing	NA	NA	0.373398	0.883166	0.428203	0.0289985	TRUE	NA	0.308465	0.308465	NA	0.127936	NA	2.09691	125	798	352	Tetrapoda	435	Euteleostomi	NA	NA	NA	1	NA	NA	NA	0.925352	2	4	10	-	c	c	0.0522605	0.274045	0.406761	0.241609	Extracellular	NA
P05556	777	T	99789	2.09242e-11	1	14	93	TRUE	0.68	NA	NA	NA	NA	NA	NA	NA	NA	FALSE	FALSE	FALSE	TRUE	FALSE	FALSE	FALSE	NA	NA	NA	NA	NA	NA	NA	NA	NA	NA	NA	NA	NA	NA	NA	NA	0.352888	0.241017	0.233883	0.289785	neutral	neutral	neutral	neutral	NA	NA	0.709115	0.968983	0.774569	0.760819	TRUE	5	0.130208	0.130208	NA	0.015948	NA	2.09691	125	798	312	Amniota	312	Amniota	NA	0	NA	9	1	1	3	0.530349	0	0	0	e	c	t	0.0203723	0.393616	0.710845	0.819166	Cytoplasmic	NA
P05556	783	Y	118009	1.19972e-86	1	35	663	TRUE	0.53	NA	NA	NA	NA	NA	NA	NA	NA	FALSE	FALSE	FALSE	TRUE	FALSE	FALSE	FALSE	NA	NA	NA	NA	NA	NA	NA	NA	NA	NA	NA	NA	NA	NA	NA	NA	0.955899	0.392027	0.298541	0.365294	highly_destabilizing	slightly destabilizing	neutral	neutral	NA	NA	0.878557	0.999741	0.782919	0.981304	TRUE	6	0.550933	0.081307	0.129369	NA	0.550933	2.09691	125	798	352	Tetrapoda	352	Tetrapoda	NA	0	NA	5	0	2	3	0.576834	1	2	4	-	c	s	0.000162619	0.0884618	0.00588447	0.00128074	Cytoplasmic	NA
P05556	785	S	32572	2.01822e-105	0.999984	10	49	FALSE	0.45	NA	NA	NA	NA	NA	NA	NA	NA	NA	NA	NA	NA	NA	NA	NA	NA	NA	NA	NA	NA	NA	NA	NA	NA	NA	NA	NA	NA	NA	NA	NA	0.297772	0.186028	0.188416	0.18361	neutral	neutral	neutral	neutral	NA	NA	0.3993	0.952287	0.667063	0.580258	TRUE	8	0.116734	0.116734	NA	0.03151	NA	2.09691	125	798	312	Amniota	312	Amniota	NA	0	NA	8	0	1	2	0.500279	0	0	1	e	c	s	0.000936973	0.0620446	0.0176423	0.0055246	Cytoplasmic	NA
P05556	788	T	99786	0.00381746	0.898044	2	3	FALSE	0.32	NA	NA	NA	NA	NA	NA	NA	NA	NA	NA	NA	NA	NA	NA	NA	NA	NA	NA	NA	NA	NA	NA	NA	NA	NA	NA	NA	NA	NA	NA	NA	0.879298	0.30275	0.363504	0.277117	highly_destabilizing	neutral	neutral	neutral	NA	NA	0.249504	0.668692	0.419594	0.484882	TRUE	8	0.210934	0.134026	NA	0.210934	NA	2.09691	125	798	96	Boreoeutheria	96	Boreoeutheria	NA	NA	NA	1	0	0	1	0.496587	0	0	0	e	e	e	0.000870448	0.0598213	0.0732484	0.00517897	Cytoplasmic	NA
P05556	789	T	99787	0.00404412	0.95809	6	14	FALSE	0.26	NA	NA	NA	NA	NA	NA	NA	NA	FALSE	FALSE	FALSE	TRUE	FALSE	FALSE	FALSE	NA	NA	NA	NA	NA	NA	NA	NA	NA	NA	NA	NA	NA	NA	NA	NA	0.3851	0.203064	0.265549	0.144444	slightly destabilizing	neutral	neutral	neutral	NA	NA	0.471542	0.999496	0.396045	0.49672	TRUE	8	0.149017	0.149017	NA	0.028305	NA	2.09691	125	798	96	Boreoeutheria	96	Boreoeutheria	NA	0	NA	2	0	0	2	0.513556	0	0	0	e	e	e	0	0.05	0	0	Cytoplasmic	NA
P05556	795	Y	118008	1.29532e-10	1	18	35	FALSE	0.18	NA	NA	NA	NA	NA	NA	NA	NA	FALSE	FALSE	FALSE	TRUE	FALSE	FALSE	FALSE	NA	NA	NA	NA	NA	NA	NA	NA	NA	NA	NA	NA	NA	NA	NA	NA	NA	NA	NA	NA	NA	NA	NA	NA	NA	NA	0.453961	0.814909	0.607405	0.78868	TRUE	6	0.493778	0.062921	0.130595	NA	0.493778	2.09691	125	798	312	Amniota	352	Tetrapoda	NA	NA	NA	1	NA	NA	NA	0.500294	0	1	1	-	c	c	0.000291211	0.0884028	0.00702879	0.0015751	Cytoplasmic	NA
P05771	11	S	32573	3.74072e-32	0.999817	10	96	TRUE	0.9	NA	NA	NA	NA	NA	NA	NA	NA	NA	NA	NA	NA	NA	NA	NA	NA	NA	NA	NA	NA	NA	NA	NA	NA	NA	NA	NA	NA	NA	NA	NA	NA	NA	NA	NA	NA	NA	NA	NA	NA	NA	NA	NA	NA	NA	NA	1	0.435849	0.435849	NA	0.083882	NA	1.83251	68	671	96	Boreoeutheria	96	Boreoeutheria	NA	0	NA	6	0	2	3	0.673782	0	2	4	-	c	c	0.108168	0.489242	0.736641	0.582388	NA	NA
P05771	16	S	32574	6.75126e-11	0.994132	6	7	TRUE	0.74	NA	NA	NA	NA	NA	NA	NA	NA	NA	NA	NA	NA	NA	NA	NA	NA	NA	NA	NA	NA	NA	NA	NA	NA	NA	NA	NA	NA	NA	NA	NA	NA	NA	NA	NA	NA	NA	NA	NA	NA	NA	NA	NA	NA	NA	NA	NA	0.210508	0.210508	NA	0.046766	NA	1.83251	68	671	90	Euarchontoglires	90	Euarchontoglires	NA	0	NA	4	0	1	1	0.549828	0	0	0	e	c	c	0.0192515	0.221914	0.217063	0.195374	NA	NA
P05771	48	T	99797	6.66409e-09	0.999353	3	14	FALSE	0.01	NA	NA						Phorbol-ester/DAG-type 1	NA	NA	NA	NA	NA	NA	NA	NA	NA	NA	NA	NA	NA	NA	NA	NA	NA	NA	NA	NA	NA	NA	NA	NA	NA	NA	NA	NA	NA	NA	NA	NA	NA	NA	NA	NA	NA	NA	1	0.204527	0.204527	NA	0.026768	NA	1.83251	68	671	90	Euarchontoglires	90	Euarchontoglires	NA	NA	NA	1	0	0	0	0.465107	0	0	0	-	c	c	0	0.05	0	0	NA	NA
P05771	113	T	99798	2.15829e-06	0.438362	1	0	FALSE	0.02	NA	NA						Phorbol-ester/DAG-type 2	NA	NA	NA	NA	NA	NA	NA	-5.84692	-3.74774	0.05	-9.4958	-8.894	0.557109	-3.6134	-1.8414	0.088375	-7.08055	-3.77145	0.0171762	NA	NA	NA	NA	NA	NA	NA	NA	NA	NA	NA	NA	NA	NA	NA	NA	NA	NA	NA	NA	0.207382	0.207382	NA	0.08846	NA	1.83251	68	671	NA	NA	NA	NA	NA	NA	NA	NA	NA	NA	NA	0.421619	0	0	1	-	c	c	0.000388293	0.0554131	0.00605114	0.00210318	NA	NA
P05771	120	S	32576	1.57104e-37	0.999711	1	7	FALSE	0.01	NA	NA						Phorbol-ester/DAG-type 2	NA	NA	NA	NA	NA	NA	NA	-6.31129	-2.50289	0.05	-10.0677	-7.6473	0.179079	-6.6972	-2.3306	0.0155665	-5.41135	-0.1556	0.137479	NA	NA	NA	NA	NA	NA	NA	NA	NA	NA	NA	NA	NA	NA	NA	NA	NA	NA	NA	NA	0.21004	0.184707	NA	0.21004	NA	1.83251	68	671	90	Euarchontoglires	90	Euarchontoglires	NA	NA	NA	NA	NA	NA	NA	0.482374	0	0	0	e	c	c	0.0023117	0.0838613	0.104943	0.057795	NA	NA
P05771	149	S	32575	1.21261e-16	0.999991	2	15	FALSE	0.19	NA	NA						Phorbol-ester/DAG-type 2	NA	NA	NA	NA	NA	NA	NA	-3.15977	-1.17396	0.0499999	-4.8066	-3.4701	0.114233	-2.2538	-0.093	0.10199	-3.9623	-1.07065	0.0383657	NA	NA	NA	NA	NA	NA	NA	NA	NA	NA	NA	NA	NA	NA	NA	NA	NA	NA	NA	NA	0.111331	0.111331	NA	0.057762	NA	1.83251	68	671	312	Amniota	312	Amniota	NA	0	NA	2	0	0	1	0.526815	0	1	2	e	c	t	0.018312	0.435647	0.764808	0.826238	NA	NA
P05771	234	S	22068	2.22094e-05	1	1	8	TRUE	0.81	NA	NA		C2					NA	NA	NA	NA	NA	NA	NA	NA	NA	NA	NA	NA	NA	NA	NA	NA	NA	NA	NA	NA	NA	NA	NA	0.682749	0.44186	0.454197	0.413689	destabilizing	slightly destabilizing	slightly destabilizing	slightly destabilizing	0.757225	FALSE	NA	NA	NA	NA	NA	NA	0.347081	0.347081	NA	0.039848	NA	1.83251	68	671	352	Tetrapoda	435	Euteleostomi	NA	NA	NA	NA	NA	NA	NA	0.62732	0	0	0	e	h	g	0.0403745	0.425814	0.739814	0.858444	NA	NA
P05771	314	T	99790	0.000510308	0.993573	2	2	TRUE	0.97	NA	NA	NA	NA	NA	NA	NA	NA	NA	NA	NA	NA	NA	NA	NA	NA	NA	NA	NA	NA	NA	NA	NA	NA	NA	NA	NA	NA	NA	NA	NA	NA	NA	NA	NA	NA	NA	NA	NA	NA	NA	NA	NA	NA	NA	NA	1	0.125715	0.125715	NA	0.016008	NA	1.83251	68	671	96	Boreoeutheria	312	Amniota	NA	NA	NA	1	1	1	2	0.514616	0	0	1	e	c	c	0.180987	0.429107	0.559893	0.297782	NA	NA
P05771	497	T	99791	2.17728e-12	0.712016	4	4	FALSE	0.17	NA	NA		Protein kinase					NA	NA	NA	NA	NA	NA	NA	-4.28803	-1.02541	0.05	-6.2835	-3.489	0.190432	-4.9257	-1.4272	0.0207344	-4.7213	-1.50415	0.0213605	NA	NA	NA	NA	0.749507	0.21001	0.242715	0.37267	destabilizing	neutral	neutral	neutral	Inf	TRUE	0.182061	0.922066	0.0878891	0.179451	TRUE	4	0.2637	0.2637	NA	0.019327	NA	1.83251	68	671	312	Amniota	824	Bilateria	NA	NA	NA	1	NA	NA	NA	0.436571	0	0	0	e	e	e	0.0032527	0.087306	0.0884756	0.018258	NA	NA
P05771	498	T	99792	2.17728e-12	0.448968	4	0	FALSE	0.17	NA	NA		Protein kinase					NA	NA	NA	NA	NA	NA	NA	-5.97217	-2.60033	0.05	-8.2521	-4.9619	0.260277	-2.6725	-0.6541	0.13115	-6.9684	-3.74575	0.0067898	NA	NA	NA	NA	0.999929	0.945296	0.639053	0.980598	highly_destabilizing	highly_destabilizing	destabilizing	highly_destabilizing	Inf	TRUE	0.0435077	0.287498	0.014871	0.0151863	TRUE	4	0.203702	0.151227	NA	0.203702	NA	1.83251	68	671	96	Boreoeutheria	824	Bilateria	NA	NA	NA	1	NA	NA	NA	0.40231	0	0	0	-	c	c	0.000297078	0.0545046	0.0502967	0.00159028	NA	NA
P05771	500	T	99793	8.30421e-171	0.999998	29	1593	FALSE	0.09	NA	NA		Protein kinase					NA	NA	NA	NA	NA	NA	NA	-7.41702	-4.59316	0.05	-11.1219	-10.0609	0.620636	-6.8906	-4.1776	0.00951976	-7.62525	-3.3396	0.0220358	NA	NA	NA	NA	NA	NA	NA	NA	NA	NA	NA	NA	Inf	TRUE	0.17338	0.404897	0.172633	0.134109	TRUE	4	0.207765	0.207765	NA	0.023566	NA	1.83251	68	671	824	Bilateria	824	Bilateria	BLVRA	1	BLVRA	9	5	17	31	0.880221	2	4	5	-	c	s	0	0.05	0	0	NA	NA
P05771	504	T	99794	1.0174e-16	0.945818	20	119	FALSE	0.06	NA	NA		Protein kinase					NA	NA	NA	NA	NA	NA	NA	-9.12331	-8.88991	0.05	-10.3594	-11.1662	0.780327	-8.1219	-6.6959	0.000975024	-9.8577	-9.71985	0.00010106	NA	NA	NA	NA	0.767196	0.364193	0.448182	0.684319	destabilizing	neutral	slightly destabilizing	destabilizing	81.9954	TRUE	0.999881	1	0.879012	0.999972	TRUE	4	0.216673	0.216673	NA	0.21004	NA	1.83251	68	671	824	Bilateria	824	Bilateria	NA	0	NA	2	0	0	0	0.870694	0	1	2	-	c	c	0	0.05	0	0	NA	NA
P05771	507	Y	118010	7.20969e-05	0.496022	1	0	FALSE	0.04	NA	NA		Protein kinase					NA	NA	NA	NA	NA	NA	NA	-6.95144	-8.9749	0.05	-8.2904	-11.3322	0.954022	-8.2904	-11.3322	0	-8.2904	-11.3322	0	NA	NA	NA	NA	0.999739	0.961557	0.98172	0.999623	highly_destabilizing	highly_destabilizing	highly_destabilizing	highly_destabilizing	81.9954	TRUE	0.986449	0.999635	0.984786	0.999614	TRUE	5	0.189481	0.132564	0.079186	NA	0.189481	1.83251	68	671	824	Bilateria	824	Bilateria	NA	NA	NA	1	NA	NA	NA	0.64366	1	1	1	-	c	t	0	0.05	0	0	NA	NA
P05771	515	Y	118011	0.00180901	0.965061	1	2	FALSE	0.01	NA	NA		Protein kinase					NA	NA	NA	NA	NA	NA	NA	-5.13072	0.326865	0.05	-7.9798	-2.6479	0.346789	-4.8554	0.9557	0.0283076	-3.2619	1.44805	0.046323	NA	NA	NA	NA	0.995003	0.559339	0.515835	0.418939	highly_destabilizing	destabilizing	slightly destabilizing	slightly destabilizing	0	FALSE	0.647006	0.999747	0.837152	0.916116	TRUE	1	0.09122	0.048196	0.09122	NA	0.047038	1.83251	68	671	824	Bilateria	824	Bilateria	NA	NA	NA	NA	NA	NA	NA	0.468844	0	0	0	e	c	t	0.0235794	0.188345	0.355901	0.744387	NA	NA
P05771	642	T	99795	5.06055e-76	0.999998	11	161	FALSE	0.23	NA	NA	NA	NA	NA	NA	NA	NA	NA	NA	NA	NA	NA	NA	NA	NA	NA	NA	NA	NA	NA	NA	NA	NA	NA	NA	NA	NA	NA	NA	NA	NA	NA	NA	NA	NA	NA	NA	NA	22.3521	TRUE	NA	NA	NA	NA	NA	1	0.251148	0.251148	NA	0.129802	NA	1.83251	68	671	NA	NA	NA	NA	NA	NA	NA	5	0	16	27	0.885895	1	2	2	e	c	c	0.00035684	0.0575865	0.00564441	0.00187588	NA	NA
P05771	644	T	99796	1.66559e-11	0.976457	3	5	FALSE	0.42	NA	NA	NA	NA	NA	NA	NA	NA	NA	NA	NA	NA	NA	NA	NA	NA	NA	NA	NA	NA	NA	NA	NA	NA	NA	NA	NA	NA	NA	NA	NA	NA	NA	NA	NA	NA	NA	NA	NA	22.3521	TRUE	NA	NA	NA	NA	NA	1	0.21004	0.145184	NA	0.21004	NA	1.83251	68	671	NA	NA	NA	NA	NA	NA	NA	2	0	1	3	0.543372	0	0	0	e	c	c	0.000812423	0.162887	0.44586	0.0434621	NA	NA
P05783	2	S	32602	2.26559e-05	0.999983	8	16	TRUE	0.95	NA	NA	NA	NA	NA	NA	NA	NA	NA	NA	NA	NA	NA	NA	NA	NA	NA	NA	NA	NA	NA	NA	NA	NA	NA	NA	NA	NA	NA	NA	NA	NA	NA	NA	NA	NA	NA	NA	NA	NA	NA	NA	NA	NA	NA	NA	4	0.233128	0.233128	NA	0.033847	NA	2.79099	618	430	96	Boreoeutheria	312	Amniota	NA	NA	NA	1	0	0	0	0.512285	0	1	2	e	c	c	0.00116242	0.0645726	0.0200142	0.0199671	NA	NA
P05783	4	T	99808	2.4327e-12	0.772928	4	7	TRUE	0.95	NA	NA	NA	NA	NA	NA	NA	NA	NA	NA	NA	NA	NA	NA	NA	NA	NA	NA	NA	NA	NA	NA	NA	NA	NA	NA	NA	NA	NA	NA	NA	NA	NA	NA	NA	NA	NA	NA	NA	NA	NA	NA	NA	NA	NA	NA	NA	0.304221	0.304221	NA	0.062925	NA	2.79099	618	430	96	Boreoeutheria	352	Tetrapoda	NA	0	NA	2	0	0	2	0.552651	0	1	2	e	c	e	0.133155	0.601852	0.960229	0.821913	NA	NA
P05783	5	T	99809	2.26559e-05	0.872383	10	11	TRUE	0.96	NA	NA	NA	NA	NA	NA	NA	NA	NA	NA	NA	NA	NA	NA	NA	NA	NA	NA	NA	NA	NA	NA	NA	NA	NA	NA	NA	NA	NA	NA	NA	NA	NA	NA	NA	NA	NA	NA	NA	NA	NA	NA	NA	NA	NA	NA	NA	0.184635	0.184635	NA	0.020069	NA	2.79099	618	430	0	Homo sapiens	352	Tetrapoda	NA	NA	NA	1	0	0	0	0.531656	0	0	0	e	c	e	0.0225589	0.257498	0.561305	0.151035	NA	NA
P05783	7	S	32603	3.42012e-223	0.999351	31	792	TRUE	0.94	NA	NA	NA	NA	NA	NA	NA	NA	NA	NA	NA	NA	NA	NA	NA	NA	NA	NA	NA	NA	NA	NA	NA	NA	NA	NA	NA	NA	NA	NA	NA	NA	NA	NA	NA	NA	NA	NA	NA	NA	NA	NA	NA	NA	NA	NA	6	0.170347	0.170347	NA	0.047033	NA	2.79099	618	430	312	Amniota	435	Euteleostomi	NA	0	NA	14	9	33	40	0.470362	0	0	0	e	c	c	0.00645913	0.105623	0.078462	0.0314365	NA	NA
P05783	8	T	99810	1.15463e-17	0.987253	18	78	TRUE	0.98	NA	NA	NA	NA	NA	NA	NA	NA	NA	NA	NA	NA	NA	NA	NA	NA	NA	NA	NA	NA	NA	NA	NA	NA	NA	NA	NA	NA	NA	NA	NA	NA	NA	NA	NA	NA	NA	NA	NA	NA	NA	NA	NA	NA	NA	NA	7	0.201314	0.201314	NA	0.021167	NA	2.79099	618	430	352	Tetrapoda	435	Euteleostomi	NA	0	NA	8	2	4	6	0.792523	0	1	4	-	c	c	0.0143743	0.17207	0.218216	0.055374	NA	NA
P05783	10	S	32604	0.000115105	0.998432	15	67	TRUE	0.98	NA	NA	NA	NA	NA	NA	NA	NA	NA	NA	NA	NA	NA	NA	NA	NA	NA	NA	NA	NA	NA	NA	NA	NA	NA	NA	NA	NA	NA	NA	NA	NA	NA	NA	NA	NA	NA	NA	NA	NA	NA	NA	NA	NA	NA	NA	7	0.199156	0.199156	NA	0.061789	NA	2.79099	618	430	352	Tetrapoda	352	Tetrapoda	NA	0	NA	5	0	1	1	0.553841	0	0	1	e	c	c	0.0138229	0.137019	0.461202	0.0582449	NA	NA
P05783	11	T	99811	1.93539e-37	0.988605	8	14	TRUE	0.98	NA	NA	NA	NA	NA	NA	NA	NA	NA	NA	NA	NA	NA	NA	NA	NA	NA	NA	NA	NA	NA	NA	NA	NA	NA	NA	NA	NA	NA	NA	NA	NA	NA	NA	NA	NA	NA	NA	NA	NA	NA	NA	NA	NA	NA	NA	7	0.206657	0.206657	NA	0.023608	NA	2.79099	618	430	312	Amniota	352	Tetrapoda	NA	NA	NA	1	NA	NA	NA	0.654424	0	2	2	-	c	c	0.0160603	0.192146	0.274555	0.125838	NA	NA
P05783	13	Y	118015	2.60933e-47	1	21	195	TRUE	0.98	NA	NA	NA	NA	NA	NA	NA	NA	NA	NA	NA	NA	NA	NA	NA	NA	NA	NA	NA	NA	NA	NA	NA	NA	NA	NA	NA	NA	NA	NA	NA	NA	NA	NA	NA	NA	NA	NA	NA	NA	NA	NA	NA	NA	NA	NA	7	0.1644	0.066004	0.050939	NA	0.1644	2.79099	618	430	96	Boreoeutheria	352	Tetrapoda	NA	0	NA	2	0	0	0	0.534842	0	0	1	-	c	c	0.174774	0.398239	0.50685	0.244735	NA	NA
P05783	15	S	32605	1.02707e-164	1	30	585	TRUE	0.99	NA	NA	NA	NA	NA	NA	NA	NA	NA	NA	NA	NA	NA	NA	NA	NA	NA	NA	NA	NA	NA	NA	NA	NA	NA	NA	NA	NA	NA	NA	NA	NA	NA	NA	NA	NA	NA	NA	NA	NA	NA	NA	NA	NA	NA	NA	8	0.147668	0.147668	NA	0.123087	NA	2.79099	618	430	96	Boreoeutheria	352	Tetrapoda	NA	0	NA	14	1	3	5	0.512166	0	0	0	-	c	c	0.190173	0.521419	0.70818	0.413733	NA	NA
P05783	18	S	32606	1.02707e-164	1	28	618	TRUE	0.99	NA	NA	NA	NA	NA	NA	NA	NA	NA	NA	NA	NA	NA	NA	NA	NA	NA	NA	NA	NA	NA	NA	NA	NA	NA	NA	NA	NA	NA	NA	NA	NA	NA	NA	NA	NA	NA	NA	NA	NA	NA	NA	NA	NA	NA	NA	8	0.162063	0.162063	NA	0.027167	NA	2.79099	618	430	435	Euteleostomi	435	Euteleostomi	NA	0	NA	13	1	10	30	0.498176	0	0	0	-	c	c	0.00597585	0.11378	0.0746662	0.0564654	NA	NA
P05783	23	S	32607	1.99317e-57	1	35	132	TRUE	0.99	NA	NA	NA	NA	NA	NA	NA	NA	NA	NA	NA	NA	NA	NA	NA	NA	NA	NA	NA	NA	NA	NA	NA	NA	NA	NA	NA	NA	NA	NA	NA	NA	NA	NA	NA	NA	NA	NA	NA	NA	NA	NA	NA	NA	NA	NA	9	0.097324	0.097324	NA	0.05404	NA	2.79099	618	430	96	Boreoeutheria	96	Boreoeutheria	NA	0	NA	9	0	4	7	0.58805	0	1	1	-	c	c	0.0148505	0.356638	0.688441	0.601631	NA	NA
P05783	24	Y	118016	1.72154e-46	0.906241	18	25	TRUE	0.99	NA	NA	NA	NA	NA	NA	NA	NA	NA	NA	NA	NA	NA	NA	NA	NA	NA	NA	NA	NA	NA	NA	NA	NA	NA	NA	NA	NA	NA	NA	NA	NA	NA	NA	NA	NA	NA	NA	NA	NA	NA	NA	NA	NA	NA	NA	9	0.553864	0.075685	0.361343	NA	0.553864	2.79099	618	430	0	Homo sapiens	96	Boreoeutheria	NA	NA	NA	3	0	0	0	0.585335	0	0	0	-	c	c	0.174495	0.392648	0.500487	0.235961	NA	NA
P05783	30	S	32594	1.02849e-226	0.996746	30	254	TRUE	0.89	NA	NA	NA	NA	NA	NA	NA	NA	NA	NA	NA	NA	NA	NA	NA	NA	NA	NA	NA	NA	NA	NA	NA	NA	NA	NA	NA	NA	NA	NA	NA	NA	NA	NA	NA	NA	NA	NA	NA	NA	NA	NA	NA	NA	NA	NA	8	0.309162	0.309162	NA	0.126395	NA	2.79099	618	430	352	Tetrapoda	352	Tetrapoda	NA	0	NA	12	3	6	7	0.705767	0	1	8	-	c	c	0.0526506	0.240737	0.290613	0.139307	NA	NA
P05783	31	S	32595	2.07731e-142	0.99998	31	496	TRUE	0.85	NA	NA	NA	NA	NA	NA	NA	NA	NA	NA	NA	NA	NA	NA	NA	NA	NA	NA	NA	NA	NA	NA	NA	NA	NA	NA	NA	NA	NA	NA	NA	NA	NA	NA	NA	NA	NA	NA	NA	NA	NA	NA	NA	NA	NA	NA	8	0.202073	0.202073	NA	0.030257	NA	2.79099	618	430	312	Amniota	435	Euteleostomi	PRKAA1	1	PRKAA1	8	0	2	3	0.516822	0	0	0	-	c	c	0.028944	0.207036	0.184176	0.21227	NA	NA
P05783	34	S	32596	0	1	35	2018	FALSE	0.48	NA	NA	NA	NA	NA	NA	NA	NA	NA	NA	NA	NA	NA	NA	NA	NA	NA	NA	NA	NA	NA	NA	NA	NA	NA	NA	NA	NA	NA	NA	NA	NA	NA	NA	NA	NA	NA	NA	NA	NA	NA	NA	NA	NA	NA	NA	9	0.162968	0.162968	NA	0.115751	NA	2.79099	618	430	352	Tetrapoda	435	Euteleostomi	NA	0	NA	14	1	3	7	0.51799	0	0	0	-	c	c	0.000705146	0.0598953	0.0131928	0.00405959	NA	NA
P05783	36	Y	118014	2.88882e-175	1	24	104	FALSE	0.28	NA	NA	NA	NA	NA	NA	NA	NA	NA	NA	NA	NA	NA	NA	NA	NA	NA	NA	NA	NA	NA	NA	NA	NA	NA	NA	NA	NA	NA	NA	NA	NA	NA	NA	NA	NA	NA	NA	NA	NA	NA	NA	NA	NA	NA	NA	10	0.205399	0.098023	0.205399	NA	0.089483	2.79099	618	430	312	Amniota	312	Amniota	NA	0	NA	12	0	1	5	0.599051	0	0	0	-	c	e	0.122969	0.296221	0.337768	0.159754	NA	NA
P05783	42	S	32597	0	0.999996	26	1206	TRUE	0.54	NA	NA	NA	NA	NA	NA	NA	NA	NA	NA	NA	NA	NA	NA	NA	NA	NA	NA	NA	NA	NA	NA	NA	NA	NA	NA	NA	NA	NA	NA	NA	NA	NA	NA	NA	NA	NA	NA	NA	NA	NA	NA	NA	NA	NA	NA	11	0.294945	0.294945	NA	0.050617	NA	2.79099	618	430	96	Boreoeutheria	312	Amniota	NA	0	NA	13	1	10	30	0.515715	0	0	0	-	c	c	0.177762	0.409941	0.522605	0.255268	NA	NA
P05783	44	S	32598	1.09716e-94	0.93964	17	128	TRUE	0.6	NA	NA	NA	NA	NA	NA	NA	NA	NA	NA	NA	NA	NA	NA	NA	NA	NA	NA	NA	NA	NA	NA	NA	NA	NA	NA	NA	NA	NA	NA	NA	NA	NA	NA	NA	NA	NA	NA	NA	NA	NA	NA	NA	NA	NA	NA	12	0.162063	0.162063	NA	0.05779	NA	2.79099	618	430	96	Boreoeutheria	352	Tetrapoda	NA	0	NA	5	0	1	5	0.562782	1	1	2	-	c	c	0.0138696	0.136143	0.256314	0.0579104	NA	NA
P05783	47	S	32585	1.21362e-70	0.980309	11	33	TRUE	0.66	NA	NA	NA	NA	NA	NA	NA	NA	NA	NA	NA	NA	NA	NA	NA	NA	NA	NA	NA	NA	NA	NA	NA	NA	NA	NA	NA	NA	NA	NA	NA	NA	NA	NA	NA	NA	NA	NA	NA	NA	NA	NA	NA	NA	NA	NA	12	0.298817	0.298817	NA	0.06384	NA	2.79099	618	430	352	Tetrapoda	435	Euteleostomi	NA	0	NA	7	0	2	4	0.83275	2	5	12	-	e	e	0.00219285	0.0615158	0.0316249	0.00688816	NA	NA
P05783	49	S	32586	7.77856e-36	0.950486	10	22	TRUE	0.76	NA	NA	NA	NA	NA	NA	NA	NA	NA	NA	NA	NA	NA	NA	NA	NA	NA	NA	NA	NA	NA	NA	NA	NA	NA	NA	NA	NA	NA	NA	NA	NA	NA	NA	NA	NA	NA	NA	NA	NA	NA	NA	NA	NA	NA	NA	12	0.200953	0.165265	NA	0.200953	NA	2.79099	618	430	312	Amniota	435	Euteleostomi	NA	0	NA	6	0	0	1	0.563096	0	1	2	-	c	c	0.00692288	0.140796	0.449256	0.0432892	NA	NA
P05783	51	S	32587	0	0.920802	24	13	TRUE	0.86	NA	NA	NA	NA	NA	NA	NA	NA	NA	NA	NA	NA	NA	NA	NA	NA	NA	NA	NA	NA	NA	NA	NA	NA	NA	NA	NA	NA	NA	NA	NA	NA	NA	NA	NA	NA	NA	NA	NA	NA	NA	NA	NA	NA	NA	NA	13	0.224577	0.2131	NA	0.224577	NA	2.79099	618	430	96	Boreoeutheria	352	Tetrapoda	NA	0	NA	12	1	4	6	0.465835	0	1	1	-	c	c	0.179836	0.431854	0.581021	0.288559	NA	NA
P05783	52	T	99802	0	0.600449	24	3	TRUE	0.84	NA	NA	NA	NA	NA	NA	NA	NA	NA	NA	NA	NA	NA	NA	NA	NA	NA	NA	NA	NA	NA	NA	NA	NA	NA	NA	NA	NA	NA	NA	NA	NA	NA	NA	NA	NA	NA	NA	NA	NA	NA	NA	NA	NA	NA	NA	13	0.25329	0.25329	NA	0.041184	NA	2.79099	618	430	0	Homo sapiens	352	Tetrapoda	NA	0	NA	8	0	1	2	0.82482	1	2	3	-	c	c	0.0366495	0.196948	0.275952	0.110685	NA	NA
P05783	53	S	32588	0	0.984097	28	70	TRUE	0.9	NA	NA	NA	NA	NA	NA	NA	NA	NA	NA	NA	NA	NA	NA	NA	NA	NA	NA	NA	NA	NA	NA	NA	NA	NA	NA	NA	NA	NA	NA	NA	NA	NA	NA	NA	NA	NA	NA	NA	NA	NA	NA	NA	NA	NA	NA	12	0.444179	0.444179	NA	0.442502	NA	2.79099	618	430	352	Tetrapoda	352	Tetrapoda	NA	0	NA	11	2	3	6	0.77065	9	18	31	-	c	c	0.00791525	0.126036	0.0972028	0.0918007	NA	NA
P05783	60	S	32583	0	1	26	393	TRUE	0.87	NA	NA	NA	NA	NA	NA	NA	NA	NA	NA	NA	NA	NA	NA	NA	NA	NA	NA	NA	NA	NA	NA	NA	NA	NA	NA	NA	NA	NA	NA	NA	NA	NA	NA	NA	NA	NA	NA	NA	NA	NA	NA	NA	NA	NA	NA	7	0.11626	0.11626	NA	0.082438	NA	2.79099	618	430	0	Homo sapiens	0	Homo sapiens	NA	0	NA	12	1	2	8	0.464435	0	0	0	-	c	c	0.018312	0.237671	0.741524	0.142683	NA	NA
P05783	65	T	99801	1.49072e-77	0.999771	16	33	TRUE	0.82	NA	NA	NA	NA	NA	NA	NA	NA	NA	NA	NA	NA	NA	NA	NA	NA	NA	NA	NA	NA	NA	NA	NA	NA	NA	NA	NA	NA	NA	NA	NA	NA	NA	NA	NA	NA	NA	NA	NA	NA	NA	NA	NA	NA	NA	NA	3	0.161951	0.161951	NA	0.017447	NA	2.79099	618	430	0	Homo sapiens	0	Homo sapiens	NA	0	NA	11	2	4	6	0.57089	0	0	0	-	c	c	0.180208	0.440216	0.595235	0.328378	NA	NA
P05783	94	Y	118013	0.0229213	0.998368	5	13	TRUE	0.58	NA	NA		IF rod		Interaction with TRADD			NA	NA	NA	NA	NA	NA	NA	-6.59262	-7.0149	0.05	-7.912	-9.7397	0.678967	-7.912	-9.7397	0	-7.912	-9.7397	0	NA	NA	NA	NA	NA	NA	NA	NA	NA	NA	NA	NA	1.24686	FALSE	NA	NA	NA	NA	NA	5	0.114515	0.061934	0.114515	NA	0.100355	2.79099	618	430	435	Euteleostomi	435	Euteleostomi	NA	NA	NA	1	NA	NA	NA	0.48613	0	0	0	-	h	h	0	0.05	0	0	NA	NA
P05783	177	S	32599	4.77619e-05	1	5	19	FALSE	0.04	NA	NA		IF rod		Necessary for interaction with PNN			NA	NA	NA	NA	NA	NA	NA	-6.09371	-2.61505	0.05	-8.7582	-5.628	0.271491	-4.9804	-0.9412	0.105931	-6.55055	-0.912	0.113336	NA	NA	NA	NA	NA	NA	NA	NA	NA	NA	NA	NA	0	FALSE	NA	NA	NA	NA	NA	9	0.176467	0.176467	NA	0.030786	NA	2.79099	618	430	352	Tetrapoda	352	Tetrapoda	NA	0	NA	3	0	3	7	0.76135	0	2	3	e	h	h	0.00230661	0.0823122	0.120221	0.0239744	NA	NA
P05783	195	T	99804	0.000933681	0.999997	3	4	FALSE	0.03	NA	NA		IF rod		Necessary for interaction with PNN			NA	NA	NA	NA	NA	NA	NA	-5.45421	-1.97144	0.05	-8.4166	-5.5793	0.177034	-3.4353	0.0805	0.177034	-6.0962	-2.1731	0.0190674	NA	NA	NA	NA	NA	NA	NA	NA	NA	NA	NA	NA	1.59759	FALSE	NA	NA	NA	NA	NA	6	0.116831	0.116831	NA	0.016585	NA	2.79099	618	430	96	Boreoeutheria	0	Homo sapiens	NA	NA	NA	NA	NA	NA	NA	0.432731	0	0	0	-	h	h	0.010746	0.179223	0.386492	0.120708	NA	NA
P05783	242	S	32584	0.000617959	0.999988	1	1	FALSE	0.07	NA	NA		IF rod		Necessary for interaction with PNN			NA	NA	NA	NA	NA	NA	NA	-5.79033	-2.62431	0.05	-9.154	-7.9352	0.21777	-3.9673	-1.6506	0.041805	-6.2105	-1.14305	0.0695846	NA	NA	NA	NA	NA	NA	NA	NA	NA	NA	NA	NA	0.668286	FALSE	NA	NA	NA	NA	NA	4	0.455691	0.455691	NA	0.210945	NA	2.79099	618	430	96	Boreoeutheria	96	Boreoeutheria	NA	0	NA	2	0	0	1	0.890647	0	0	0	e	c	c	0.0452849	0.311989	0.957576	0.258298	NA	NA
P05783	256	Y	118012	0.00146071	1	1	3	FALSE	0.05	NA	NA		IF rod		Interaction with DNAJB6			NA	NA	NA	NA	NA	NA	NA	-5.89745	-5.16309	0.05	-8.3061	-9.4628	0.812196	-6.7999	-5.8487	0.00233188	-6.77075	-6.35525	0.00142668	NA	NA	NA	NA	NA	NA	NA	NA	NA	NA	NA	NA	1.25547	FALSE	NA	NA	NA	NA	NA	3	0.208675	0.083298	0.073477	NA	0.208675	2.79099	618	430	435	Euteleostomi	435	Euteleostomi	NA	NA	NA	NA	NA	NA	NA	0.557494	1	1	1	-	h	h	0.00699879	0.0725192	0.0202768	0.0100969	NA	NA
P05783	302	T	99807	2.67305e-10	0.997051	2	9	FALSE	0.4	NA	NA		IF rod		Interaction with DNAJB6			NA	NA	NA	NA	NA	NA	NA	-4.97338	-2.49275	0.05	-8.5653	-7.9552	0.228494	-5.2726	-2.3659	0.0214465	-5.58005	-2.20805	0.025923	NA	NA	NA	NA	NA	NA	NA	NA	NA	NA	NA	NA	2.36847	FALSE	0.329787	0.992391	0.268343	0.465876	TRUE	2	0.261909	0.261909	NA	0.025007	NA	2.79099	618	430	312	Amniota	352	Tetrapoda	NA	0	NA	3	1	2	2	0.821166	0	2	6	e	h	h	0.0397307	0.324255	0.485177	0.368871	NA	NA
P05783	305	S	32600	2.58447e-69	1	15	141	FALSE	0.37	NA	NA		IF rod		Interaction with DNAJB6			NA	NA	NA	NA	NA	NA	NA	-5.29828	-2.63633	0.05	-7.327	-4.6815	0.263253	-3.7918	-0.8581	0.111624	-5.46175	-1.84195	0.0420857	NA	NA	NA	NA	NA	NA	NA	NA	NA	NA	NA	NA	2.66128	FALSE	NA	NA	NA	NA	NA	2	0.21004	0.126527	NA	0.21004	NA	2.79099	618	430	352	Tetrapoda	352	Tetrapoda	NA	0	NA	7	0	0	0	0.59349	1	2	3	e	h	h	0.00196253	0.0967968	0.237293	0.0120968	NA	NA
P05783	312	S	32601	4.54188e-10	1	1	12	FALSE	0.31	NA	NA		IF rod		Interaction with DNAJB6			NA	NA	NA	NA	NA	NA	NA	-5.42933	-3.15381	0.05	-7.3148	-5.2502	0.405221	-4.4496	-0.8511	0.173015	-6.3088	-2.57245	0.0313683	NA	NA	NA	NA	NA	NA	NA	NA	NA	NA	NA	NA	0.644299	FALSE	NA	NA	NA	NA	NA	5	0.337032	0.337032	NA	0.076474	NA	2.79099	618	430	96	Boreoeutheria	352	Tetrapoda	NA	0	NA	1	0	0	0	0.524086	0	0	0	e	h	h	0.090018	0.288526	0.373389	0.232339	NA	NA
P05783	319	S	32580	7.42354e-10	0.999998	4	11	FALSE	0.13	NA	NA		IF rod		Interaction with DNAJB6			NA	NA	NA	NA	NA	NA	NA	-5.06489	-3.01266	0.05	-8.1844	-6.7564	0.380281	-3.7407	-0.5699	0.215088	-5.4994	-3.68705	0.00967618	NA	NA	NA	NA	NA	NA	NA	NA	NA	NA	NA	NA	2.24242	FALSE	NA	NA	NA	NA	NA	4	0.152749	0.152749	NA	0.043098	NA	2.79099	618	430	0	Homo sapiens	0	Homo sapiens	NA	0	NA	5	1	3	11	0.625668	2	2	3	e	h	h	0.0159648	0.219363	0.294806	0.278682	NA	NA
P05783	323	S	32581	6.05116e-18	1	8	60	FALSE	0.12	NA	NA		IF rod		Interaction with DNAJB6			NA	NA	NA	NA	NA	NA	NA	-5.59569	-2.64346	0.05	-8.3554	-6.2908	0.193583	-4.2988	-0.1268	0.155039	-5.90095	-2.0618	0.023941	NA	NA	NA	NA	NA	NA	NA	NA	NA	NA	NA	NA	2.24242	FALSE	0.211299	0.999117	0.197665	0.40033	TRUE	4	0.244176	0.244176	NA	0.039747	NA	2.79099	618	430	96	Boreoeutheria	96	Boreoeutheria	NA	0	NA	5	0	2	8	0.671266	1	3	7	-	h	h	0.0090009	0.185377	0.135119	0.0690413	NA	NA
P05783	398	S	32591	3.0033e-228	0.910181	19	204	TRUE	0.61	NA	NA	NA	NA	NA	NA	NA	NA	NA	NA	NA	NA	NA	NA	NA	NA	NA	NA	NA	NA	NA	NA	NA	NA	NA	NA	NA	NA	NA	NA	NA	NA	NA	NA	NA	NA	NA	NA	NA	NA	NA	NA	NA	NA	NA	NA	4	0.11682	0.11682	NA	0.080715	NA	2.79099	618	430	312	Amniota	312	Amniota	NA	0	NA	13	1	6	8	0.53342	0	0	1	e	c	c	0.00674448	0.170243	0.393335	0.244188	NA	NA
P05783	399	S	32592	1.03413e-256	0.982695	20	725	TRUE	0.62	NA	NA	NA	NA	NA	NA	NA	NA	NA	NA	NA	NA	NA	NA	NA	NA	NA	NA	NA	NA	NA	NA	NA	NA	NA	NA	NA	NA	NA	NA	NA	NA	NA	NA	NA	NA	NA	NA	NA	NA	NA	NA	NA	NA	NA	NA	5	0.247946	0.247946	NA	0.028577	NA	2.79099	618	430	96	Boreoeutheria	312	Amniota	NA	0	NA	11	1	2	4	0.572611	0	0	0	e	c	c	0.0348079	0.43346	0.788535	0.74086	NA	NA
P05783	401	S	32593	7.41027e-73	0.99647	17	163	FALSE	0.47	NA	NA	NA	NA	NA	NA	NA	NA	NA	NA	NA	NA	NA	NA	NA	NA	NA	NA	NA	NA	NA	NA	NA	NA	NA	NA	NA	NA	NA	NA	NA	NA	NA	NA	NA	NA	NA	NA	NA	NA	NA	NA	NA	NA	NA	NA	5	0.266873	0.175229	NA	0.266873	NA	2.79099	618	430	96	Boreoeutheria	312	Amniota	NA	0	NA	8	2	5	8	0.489189	0	0	0	e	e	e	0.00501886	0.117136	0.207136	0.0432569	NA	NA
P05783	404	T	99805	5.00199e-19	0.997775	5	5	FALSE	0.27	NA	NA	NA	NA	NA	NA	NA	NA	NA	NA	NA	NA	NA	NA	NA	NA	NA	NA	NA	NA	NA	NA	NA	NA	NA	NA	NA	NA	NA	NA	NA	NA	NA	NA	NA	NA	NA	NA	NA	NA	NA	NA	NA	NA	NA	NA	5	0.316695	0.316695	NA	0.019594	NA	2.79099	618	430	312	Amniota	312	Amniota	NA	0	NA	3	0	0	3	0.564189	0	0	0	e	e	e	0.00114205	0.0781614	0.219111	0.00631923	NA	NA
P05783	408	T	99806	6.94903e-07	0.502905	1	1	FALSE	0.15	NA	NA	NA	NA	NA	NA	NA	NA	NA	NA	NA	NA	NA	NA	NA	NA	NA	NA	NA	NA	NA	NA	NA	NA	NA	NA	NA	NA	NA	NA	NA	NA	NA	NA	NA	NA	NA	NA	NA	NA	NA	NA	NA	NA	NA	NA	NA	0.298817	0.298817	NA	0.021463	NA	2.79099	618	430	312	Amniota	312	Amniota	NA	NA	NA	1	NA	NA	NA	0.451426	0	0	0	-	e	e	0.00148934	0.0779479	0.0462295	0.00729598	NA	NA
P05783	420	S	32589	1.62845e-79	0.999998	11	50	TRUE	0.65	NA	NA	NA	NA	NA	NA	NA	NA	NA	NA	NA	NA	NA	NA	NA	NA	NA	NA	NA	NA	NA	NA	NA	NA	NA	NA	NA	NA	NA	NA	NA	NA	NA	NA	NA	NA	NA	NA	NA	NA	NA	NA	NA	NA	NA	NA	8	0.153012	0.153012	NA	0.048598	NA	2.79099	618	430	352	Tetrapoda	352	Tetrapoda	NA	0	NA	7	2	5	14	0.554027	0	0	1	e	e	e	0.00378703	0.0808417	0.182963	0.0192048	NA	NA
P05783	425	T	99803	1.21669e-05	0.921477	1	2	TRUE	0.74	NA	NA	NA	NA	NA	NA	NA	NA	NA	NA	NA	NA	NA	NA	NA	NA	NA	NA	NA	NA	NA	NA	NA	NA	NA	NA	NA	NA	NA	NA	NA	NA	NA	NA	NA	NA	NA	NA	NA	NA	NA	NA	NA	NA	NA	NA	8	0.21004	0.14631	NA	0.21004	NA	2.79099	618	430	96	Boreoeutheria	96	Boreoeutheria	NA	NA	NA	3	0	1	1	0.604009	1	1	1	e	e	e	0.0124259	0.192775	0.291437	0.169128	NA	NA
P05976	65	T	99814	0.000723758	0.940419	1	1	FALSE	0.14	NA	NA		EF-hand 1					NA	NA	NA	NA	NA	NA	NA	NA	NA	NA	NA	NA	NA	NA	NA	NA	NA	NA	NA	NA	NA	NA	NA	0.302104	0.12484	0.0946701	0.184698	neutral	slightly_stabilizing	slightly_stabilizing	neutral	NA	NA	NA	NA	NA	NA	NA	2	0.178689	0.178689	NA	0.023708	NA	1.13988	13.8	194	96	Boreoeutheria	96	Boreoeutheria	NA	NA	NA	NA	NA	NA	NA	0.526636	0	0	0	e	c	t	0.0145252	0.395422	0.657413	0.733245	NA	NA
P05976	68	S	32608	2.99831e-158	0.773084	1	1	FALSE	0.06	NA	NA		EF-hand 1					NA	NA	NA	NA	NA	NA	NA	NA	NA	NA	NA	NA	NA	NA	NA	NA	NA	NA	NA	NA	NA	NA	NA	0.999772	0.289279	0.232845	0.365484	highly_destabilizing	neutral	neutral	neutral	NA	NA	NA	NA	NA	NA	NA	2	0.126891	0.126891	NA	0.05404	NA	1.13988	13.8	194	0	Homo sapiens	0	Homo sapiens	NA	NA	NA	NA	NA	NA	NA	0.523765	0	0	1	e	c	s	0.0132974	0.241202	0.333724	0.392168	NA	NA
P05976	73	S	32610	8.60666e-25	0.793324	1	1	FALSE	0.01	NA	NA		EF-hand 1					NA	NA	NA	NA	NA	NA	NA	NA	NA	NA	NA	NA	NA	NA	NA	NA	NA	NA	NA	NA	NA	NA	NA	0.868696	0.320753	0.227778	0.210241	highly_destabilizing	neutral	neutral	neutral	NA	NA	NA	NA	NA	NA	NA	2	0.460238	0.460238	NA	0.039873	NA	1.13988	13.8	194	96	Boreoeutheria	0	Homo sapiens	NA	0	NA	1	1	2	2	0.897197	0	0	2	e	h	h	0.00233368	0.134013	0.223399	0.103157	NA	NA
P05976	84	T	99812	6.95982e-83	0.999829	1	2	FALSE	0.04	NA	NA		EF-hand 1					NA	NA	NA	NA	NA	NA	NA	NA	NA	NA	NA	NA	NA	NA	NA	NA	NA	NA	NA	NA	NA	NA	NA	1	0.998388	7.44991e-07	0.95569	highly_destabilizing	highly_destabilizing	highly_stabilizing	highly_destabilizing	NA	NA	NA	NA	NA	NA	NA	NA	0.144295	0.115984	NA	0.144295	NA	1.13988	13.8	194	96	Boreoeutheria	96	Boreoeutheria	NA	NA	NA	NA	NA	NA	NA	0.549025	0	0	1	-	c	c	0.162001	0.428367	0.474235	0.223118	NA	NA
P05976	87	T	99813	1.2999e-70	0.999999	1	2	FALSE	0.05	NA	NA	NA	NA	NA	NA	NA	NA	NA	NA	NA	NA	NA	NA	NA	NA	NA	NA	NA	NA	NA	NA	NA	NA	NA	NA	NA	NA	NA	NA	NA	0.953812	0.502198	0.516642	0.346112	highly_destabilizing	slightly destabilizing	slightly destabilizing	neutral	NA	NA	NA	NA	NA	NA	NA	0	0.116832	0.116832	NA	0.017699	NA	1.13988	13.8	194	96	Boreoeutheria	96	Boreoeutheria	NA	NA	NA	NA	NA	NA	NA	0.520211	0	0	0	-	c	c	0.000326696	0.0564388	0.0389761	0.00168042	NA	NA
P05976	99	S	32609	6.06087e-72	1	1	9	FALSE	0.08	NA	NA	NA	NA	NA	NA	NA	NA	NA	NA	NA	NA	NA	NA	NA	NA	NA	NA	NA	NA	NA	NA	NA	NA	NA	NA	NA	NA	NA	NA	NA	0.946032	0.673427	0.58192	0.223232	highly_destabilizing	destabilizing	destabilizing	neutral	NA	NA	NA	NA	NA	NA	NA	0	0.32344	0.32344	NA	0.08063	NA	1.13988	13.8	194	312	Amniota	312	Amniota	NA	NA	NA	NA	NA	NA	NA	0.544989	0	0	0	e	c	c	0.00922604	0.158204	0.136087	0.235533	NA	NA
P06127	428	S	32611	3.61709e-05	1	2	13	FALSE	0.3	NA	NA	NA	NA	NA	NA	NA	NA	NA	NA	NA	NA	NA	NA	NA	NA	NA	NA	NA	NA	NA	NA	NA	NA	NA	NA	NA	NA	NA	NA	NA	NA	NA	NA	NA	NA	NA	NA	NA	NA	NA	NA	NA	NA	NA	NA	3	0.44969	0.44969	NA	0.060135	NA	0.0681859	1.17	495	96	Boreoeutheria	96	Boreoeutheria	NA	0	NA	7	5	12	23	0.439937	0	0	0	-	c	e	0	0.05	0	0	Cytoplasmic	NA
P06127	439	S	32612	2.40245e-05	1	3	84	FALSE	0.36	NA	NA	NA	NA	NA	NA	NA	NA	NA	NA	NA	NA	NA	NA	NA	NA	NA	NA	NA	NA	NA	NA	NA	NA	NA	NA	NA	NA	NA	NA	NA	NA	NA	NA	NA	NA	NA	NA	NA	NA	NA	NA	NA	NA	NA	NA	4	0.088044	0.088044	NA	0.043179	NA	0.0681859	1.17	495	96	Boreoeutheria	96	Boreoeutheria	NA	0	NA	4	0	2	3	0.489074	0	0	1	e	c	c	0.0457922	0.425774	1	0.473642	Cytoplasmic	NA
P06127	445	T	99815	0.000580069	0.87951	1	3	TRUE	0.76	NA	NA	NA	NA	NA	NA	NA	NA	NA	NA	NA	NA	NA	NA	NA	NA	NA	NA	NA	NA	NA	NA	NA	NA	NA	NA	NA	NA	NA	NA	NA	NA	NA	NA	NA	NA	NA	NA	NA	NA	NA	NA	NA	NA	NA	NA	5	0.116831	0.116831	NA	0.016819	NA	0.0681859	1.17	495	0	Homo sapiens	96	Boreoeutheria	NA	NA	NA	1	NA	NA	NA	0.534466	0	0	0	e	c	c	0.0207452	0.254487	1	0.230503	Cytoplasmic	NA
P06127	453	Y	118017	7.93644e-51	0.997292	1	212	TRUE	0.95	NA	NA	NA	NA	NA	NA	NA	NA	NA	NA	NA	NA	NA	NA	NA	NA	NA	NA	NA	NA	NA	NA	NA	NA	NA	NA	NA	NA	NA	NA	NA	NA	NA	NA	NA	NA	NA	NA	NA	NA	NA	NA	NA	NA	NA	NA	4	0.284449	0.08137	0.094346	NA	0.284449	0.0681859	1.17	495	96	Boreoeutheria	96	Boreoeutheria	NA	NA	NA	1	NA	NA	NA	0.693777	2	3	6	e	c	t	0	0.05	0	0	Cytoplasmic	NA
P06127	454	S	32613	2.04176e-51	0.999	1	113	TRUE	0.97	NA	NA	NA	NA	NA	NA	NA	NA	NA	NA	NA	NA	NA	NA	NA	NA	NA	NA	NA	NA	NA	NA	NA	NA	NA	NA	NA	NA	NA	NA	NA	NA	NA	NA	NA	NA	NA	NA	NA	NA	NA	NA	NA	NA	NA	NA	4	0.45912	0.45912	NA	0.205416	NA	0.0681859	1.17	495	96	Boreoeutheria	96	Boreoeutheria	NA	NA	NA	NA	NA	NA	NA	0.895007	0	0	1	e	c	c	0.000791098	0.0634911	0.15483	0.00527037	Cytoplasmic	NA
P06127	482	S	32614	7.13199e-27	0.998206	3	103	TRUE	0.86	NA	NA	NA	NA	NA	NA	NA	NA	NA	NA	NA	NA	NA	NA	NA	NA	NA	NA	NA	NA	NA	NA	NA	NA	NA	NA	NA	NA	NA	NA	NA	NA	NA	NA	NA	NA	NA	NA	NA	NA	NA	NA	NA	NA	NA	NA	4	0.290566	0.290566	NA	0.036711	NA	0.0681859	1.17	495	96	Boreoeutheria	96	Boreoeutheria	NA	0	NA	7	1	2	3	0.546251	0	0	1	e	c	c	0	0.05	0	0	Cytoplasmic	NA
P06127	483	S	32615	5.04574e-20	0.998469	3	71	TRUE	0.89	NA	NA	NA	NA	NA	NA	NA	NA	NA	NA	NA	NA	NA	NA	NA	NA	NA	NA	NA	NA	NA	NA	NA	NA	NA	NA	NA	NA	NA	NA	NA	NA	NA	NA	NA	NA	NA	NA	NA	NA	NA	NA	NA	NA	NA	NA	4	0.503442	0.503442	NA	0.033973	NA	0.0681859	1.17	495	96	Boreoeutheria	96	Boreoeutheria	NA	0	NA	7	2	12	21	0.57576	0	0	0	e	c	c	0	0.05	0	0	Cytoplasmic	NA
P06127	485	S	32616	6.23853e-10	0.955806	1	9	TRUE	0.84	NA	NA	NA	NA	NA	NA	NA	NA	NA	NA	NA	NA	NA	NA	NA	NA	NA	NA	NA	NA	NA	NA	NA	NA	NA	NA	NA	NA	NA	NA	NA	NA	NA	NA	NA	NA	NA	NA	NA	NA	NA	NA	NA	NA	NA	NA	4	0.500913	0.500913	NA	0.12225	NA	0.0681859	1.17	495	96	Boreoeutheria	96	Boreoeutheria	NA	NA	NA	4	0	0	0	0.590507	0	0	1	e	c	s	0	0.05	0	0	Cytoplasmic	NA
P06127	487	Y	118018	4.69157e-05	0.987787	1	7	TRUE	0.81	NA	NA	NA	NA	NA	NA	NA	NA	NA	NA	NA	NA	NA	NA	NA	NA	NA	NA	NA	NA	NA	NA	NA	NA	NA	NA	NA	NA	NA	NA	NA	NA	NA	NA	NA	NA	NA	NA	NA	NA	NA	NA	NA	NA	NA	NA	3	0.10068	0.093138	0.055294	NA	0.10068	0.0681859	1.17	495	96	Boreoeutheria	96	Boreoeutheria	NA	NA	NA	3	0	0	0	0.612584	1	1	2	-	c	c	0	0.05	0	0	Cytoplasmic	NA
P06132	57	S	32617	2.65061e-05	0.513321	2	1	FALSE	0.02	NA	NA	NA	NA	NA	NA	NA	NA	NA	NA	NA	NA	NA	NA	NA	-4.21308	-3.22359	0.05	-7.1113	-7.3855	0.387333	-1.5775	-0.512	0.0524186	-1.50435	1.2416	0.311843	NA	NA	NA	NA	0.944999	0.767642	0.781468	0.818777	highly_destabilizing	destabilizing	destabilizing	destabilizing	NA	NA	NA	NA	NA	NA	NA	NA	0.116828	0.116828	NA	0.067758	NA	1.88705	77.1	367	96	Boreoeutheria	312	Amniota	NA	NA	NA	1	0	0	0	0.500186	0	0	1	e	h	h	0.00730097	0.239996	0.411784	0.696828	NA	NA
P06132	58	T	99816	2.65061e-05	0.333317	1	0	FALSE	0.01	NA	NA	NA	NA	NA	NA	NA	NA	NA	NA	NA	NA	NA	NA	NA	-4.9249	-1.7955	0.05	-7.6349	-5.7513	0.408548	-4.405	1.7925	0.0973629	-7.6349	-5.7513	0	NA	NA	NA	NA	0.990415	0.495248	0.258878	0.618417	highly_destabilizing	slightly destabilizing	neutral	destabilizing	NA	NA	NA	NA	NA	NA	NA	NA	0.317887	0.317887	NA	0.021183	NA	1.88705	77.1	367	96	Boreoeutheria	824	Bilateria	NA	NA	NA	2	0	0	0	0.540919	0	0	0	-	h	h	0.0131229	0.182393	0.263409	0.0362348	NA	NA
P06132	61	S	32618	3.38842e-06	1	6	9	FALSE	0.01	NA	NA	NA	NA	NA	NA	NA	NA	NA	NA	NA	NA	NA	NA	NA	-4.7183	-2.16057	0.05	-7.9907	-6.9581	0.327927	-4.5847	-2.1601	0.00757759	-3.71365	-0.43335	0.0847003	NA	NA	NA	NA	0.999137	0.245621	0.412101	0.0207597	highly_destabilizing	neutral	slightly destabilizing	stabilizing	NA	NA	NA	NA	NA	NA	NA	0	0.174218	0.174218	NA	0.096696	NA	1.88705	77.1	367	824	Bilateria	824	Bilateria	NA	0	NA	4	0	1	5	0.879472	0	0	1	e	c	c	0.00257853	0.098744	0.0367558	0.0652582	NA	NA
P06132	164	Y	118019	0.00413247	0.646827	1	1	FALSE	0.01	NA	NA	NA	NA	NA	NA	NA	NA	NA	NA	NA	NA	NA	NA	NA	-8.31103	-9.75909	0.05	-9.1373	-11.0131	0.99086	-9.1373	-11.0131	0	-9.1373	-11.0131	0	NA	NA	NA	NA	0.987937	0.807806	0.863612	0.979443	highly_destabilizing	destabilizing	highly_destabilizing	highly_destabilizing	NA	NA	NA	NA	NA	NA	NA	NA	0.237881	0.066613	0.135553	NA	0.237881	1.88705	77.1	367	824	Bilateria	0	Homo sapiens	NA	NA	NA	NA	NA	NA	NA	0.41217	0	0	0	-	h	h	0.000121025	0.0564319	0.00192447	0.000471165	NA	NA
P06213	1185	Y	116536	7.61765e-14	1	11	119	FALSE	0.1	NA	NA		Protein kinase					NA	NA	NA	NA	NA	NA	NA	-7.16798	-2.47625	0.05	-11.7688	-8.8649	0.303677	-6.7113	-2.1051	0.0369997	-6.7205	-1.2178	0.0901178	NA	NA	NA	NA	0.997125	0.928967	0.92706	0.994078	highly_destabilizing	highly_destabilizing	highly_destabilizing	highly_destabilizing	19.7624	TRUE	0.691675	0.999679	0.607055	0.844301	TRUE	4	0.187125	0.140611	0.154612	NA	0.187125	-0.104025	0.787	1382	NA	NA	NA	NA	NA	NA	NA	NA	NA	NA	NA	0.684543	1	2	2	-	c	t	0	0.05	0	0	Cytoplasmic	NA
P06213	1187	T	93785	0.000342828	0.978351	4	10	FALSE	0.13	NA	NA		Protein kinase					NA	NA	NA	NA	NA	NA	NA	-5.09469	-1.33716	0.05	-9.5963	-7.5895	0.152522	-4.1327	-0.5008	0.0503117	-4.1409	0.4736	0.134514	NA	NA	NA	NA	0.842312	0.520648	0.615709	0.818561	highly_destabilizing	slightly destabilizing	destabilizing	destabilizing	217.825	TRUE	0.0220002	0.983108	0.00183973	0.00644058	TRUE	4	0.21004	0.150637	NA	0.21004	NA	-0.104025	0.787	1382	NA	NA	NA	NA	NA	NA	NA	NA	NA	NA	NA	0.484514	0	0	0	e	c	t	0	0.05	0	0	Cytoplasmic	NA
P06213	1189	Y	116537	1.66426e-65	0.999979	27	349	FALSE	0.13	NA	NA		Protein kinase					NA	NA	NA	NA	NA	NA	NA	-7.06949	-3.1889	0.05	-11.495	-9.3705	0.487195	-6.7044	-2.8223	0.0289735	-7.2087	-2.58055	0.0415365	NA	NA	NA	NA	0.999991	0.997889	0.999416	0.999908	highly_destabilizing	highly_destabilizing	highly_destabilizing	highly_destabilizing	265.981	TRUE	0.42684	0.878949	0.448196	0.402651	TRUE	4	0.123236	0.077142	0.123236	NA	0.065165	-0.104025	0.787	1382	NA	NA	NA	NA	NA	NA	NA	NA	NA	NA	NA	0.64654	1	3	3	e	c	c	0	0.05	0	0	Cytoplasmic	NA
P06213	1190	Y	116538	1.07397e-22	0.999304	10	64	FALSE	0.13	NA	NA		Protein kinase					NA	NA	NA	NA	NA	NA	NA	-7.06406	-3.82777	0.05	-8.6967	-5.7864	0.696716	-7.3531	-3.8303	0.0151209	-7.6152	-4.2785	0.0124517	NA	NA	NA	NA	0.999831	0.936253	0.95198	0.974094	highly_destabilizing	highly_destabilizing	highly_destabilizing	highly_destabilizing	265.981	TRUE	NA	NA	NA	NA	NA	4	0.118638	0.09044	0.118638	NA	0.048363	-0.104025	0.787	1382	NA	NA	NA	NA	NA	NA	NA	NA	NA	NA	NA	0.659316	4	5	7	e	e	e	0	0.05	0	0	Cytoplasmic	NA
P06239	42	S	32621	1.20462e-08	1	1	7	TRUE	0.93	NA	NA				Interactions with CD4 and CD8			NA	NA	NA	NA	NA	NA	NA	NA	NA	NA	NA	NA	NA	NA	NA	NA	NA	NA	NA	NA	NA	NA	NA	NA	NA	NA	NA	NA	NA	NA	NA	NA	NA	NA	NA	NA	NA	NA	3	0.222353	0.161988	NA	0.222353	NA	1.67761	47.6	509	312	Amniota	312	Amniota	NA	0	NA	4	1	4	7	0.810944	2	7	16	e	c	c	0.0219071	0.279493	0.604726	0.242294	NA	NA
P06239	54	S	32623	0.00113548	0.952725	1	2	TRUE	0.89	NA	NA				Interactions with CD4 and CD8			NA	NA	NA	NA	NA	NA	NA	NA	NA	NA	NA	NA	NA	NA	NA	NA	NA	NA	NA	1.67763e-05	0.00104013	0	0	NA	NA	NA	NA	NA	NA	NA	NA	NA	NA	NA	NA	NA	NA	NA	NA	0.115781	0.115781	NA	0.084359	NA	1.67761	47.6	509	96	Boreoeutheria	435	Euteleostomi	NA	NA	NA	NA	NA	NA	NA	0.599531	0	0	0	e	c	c	0.0169378	0.40923	0.751127	0.808367	NA	NA
P06239	59	S	32624	1.01035e-26	1	2	11	FALSE	0.49	NA	NA				Interactions with CD4 and CD8			NA	NA	NA	NA	NA	NA	NA	NA	NA	NA	NA	NA	NA	NA	NA	NA	NA	NA	NA	NA	NA	NA	NA	NA	NA	NA	NA	NA	NA	NA	NA	NA	NA	NA	NA	NA	NA	NA	2	0.265317	0.265317	NA	0.072474	NA	1.67761	47.6	509	435	Euteleostomi	435	Euteleostomi	NA	NA	NA	2	0	0	0	0.936798	6	8	14	e	c	c	0.0162823	0.411768	0.776578	0.802241	NA	NA
P06239	71	S	32622	1.95841e-19	1	1	11	FALSE	0	NA	NA		SH3		Interactions with CD4 and CD8			NA	NA	NA	NA	NA	NA	NA	NA	NA	NA	NA	NA	NA	NA	NA	NA	NA	NA	NA	NA	NA	NA	NA	0.622457	0.400006	0.389194	0.56457	destabilizing	slightly destabilizing	slightly destabilizing	destabilizing	2.74858	FALSE	0.764089	0.999937	0.503002	0.796281	TRUE	NA	0.134221	0.134221	NA	0.046766	NA	1.67761	47.6	509	96	Boreoeutheria	824	Bilateria	NA	NA	NA	1	NA	NA	NA	0.463918	0	0	1	e	c	c	0.00230634	0.113245	0.113148	0.540948	NA	NA
P06239	94	S	32628	5.8548e-14	1	1	97	FALSE	0.01	NA	NA		SH3					NA	NA	NA	NA	NA	NA	NA	NA	NA	NA	NA	NA	NA	NA	NA	NA	NA	NA	NA	1.66644e-05	0.000483269	0	0	0.285528	0.221582	0.219873	0.136799	neutral	neutral	neutral	neutral	0.498566	FALSE	NA	NA	NA	NA	NA	2	0.210326	0.210326	NA	0.036802	NA	1.67761	47.6	509	96	Boreoeutheria	96	Boreoeutheria	NA	0	NA	4	0	0	1	0.503999	0	0	0	e	c	c	0.00593984	0.234273	0.23268	0.429061	NA	NA
P06239	102	S	32620	5.52107e-05	0.999502	1	14	FALSE	0.01	NA	NA		SH3					NA	NA	NA	NA	NA	NA	NA	NA	NA	NA	NA	NA	NA	NA	NA	NA	NA	NA	NA	NA	NA	NA	NA	0.991291	0.311064	0.265716	0.576913	highly_destabilizing	neutral	neutral	destabilizing	0.734807	FALSE	NA	NA	NA	NA	NA	1	0.166787	0.166787	NA	0.110267	NA	1.67761	47.6	509	435	Euteleostomi	435	Euteleostomi	NA	0	NA	3	4	6	7	0.530001	0	0	0	-	e	e	0.00744794	0.157118	0.13683	0.178477	NA	NA
P06239	121	S	32619	2.37113e-11	1	1	112	FALSE	0.02	NA	NA		SH3					NA	NA	NA	NA	NA	NA	NA	NA	NA	NA	NA	NA	NA	NA	NA	NA	NA	NA	NA	NA	NA	NA	NA	0.690656	0.133891	0.106029	0.0602686	destabilizing	slightly_stabilizing	slightly_stabilizing	stabilizing	NA	NA	NA	NA	NA	NA	NA	1	0.159212	0.159212	NA	0.104096	NA	1.67761	47.6	509	824	Bilateria	824	Bilateria	NA	0	NA	4	2	3	4	0.513938	0	0	0	e	c	c	0.00239807	0.0889242	0.0741954	0.00918282	NA	NA
P06239	147	T	99823	9.00173e-07	0.979416	1	6	FALSE	0.04	NA	NA		SH2					NA	NA	NA	NA	NA	NA	NA	NA	NA	NA	NA	NA	NA	NA	NA	NA	NA	NA	NA	NA	NA	NA	NA	0.495769	0.195612	0.495769	0.0638955	slightly destabilizing	neutral	slightly destabilizing	stabilizing	0.316555	FALSE	NA	NA	NA	NA	NA	NA	0.126193	0.126193	NA	0.029252	NA	1.67761	47.6	509	96	Boreoeutheria	96	Boreoeutheria	NA	NA	NA	NA	NA	NA	NA	0.545096	0	0	0	e	c	c	0.0144567	0.420263	0.679935	0.771593	NA	NA
P06239	150	S	32630	0.000431674	0.99999	2	39	FALSE	0.04	NA	NA		SH2					NA	NA	NA	NA	NA	NA	NA	NA	NA	NA	NA	NA	NA	NA	NA	NA	NA	NA	NA	NA	NA	NA	NA	0.999996	0.950965	0.385847	0.95323	highly_destabilizing	highly_destabilizing	slightly destabilizing	highly_destabilizing	0	FALSE	0.245964	1	0.0215133	0.297989	TRUE	3	0.21004	0.184707	NA	0.21004	NA	1.67761	47.6	509	96	Boreoeutheria	96	Boreoeutheria	NA	0	NA	3	0	0	0	0.465423	0	0	0	-	c	c	0.0012722	0.130497	0.611737	0.00675671	NA	NA
P06239	158	S	32625	5.04184e-32	0.970638	2	7	FALSE	0.09	NA	NA		SH2		Interaction with PTPRH			NA	NA	NA	NA	NA	NA	NA	NA	NA	NA	NA	NA	NA	NA	NA	NA	NA	NA	NA	NA	NA	NA	NA	0.398662	0.226718	0.219505	0.145408	slightly destabilizing	neutral	neutral	neutral	4.69718	FALSE	0.212932	0.729991	0.230013	0.265183	TRUE	4	0.164047	0.164047	NA	0.124075	NA	1.67761	47.6	509	435	Euteleostomi	824	Bilateria	NA	NA	NA	1	NA	NA	NA	0.544284	0	0	0	e	c	s	0.00132732	0.103707	0.141452	0.00717589	NA	NA
P06239	159	T	99819	0.00196251	0.814877	2	5	FALSE	0.1	NA	NA		SH2		Interaction with PTPRH			NA	NA	NA	NA	NA	NA	NA	NA	NA	NA	NA	NA	NA	NA	NA	NA	NA	NA	NA	NA	NA	NA	NA	0.973006	0.318893	0.267151	0.193749	highly_destabilizing	neutral	neutral	neutral	7.20278	TRUE	0.357881	0.950845	0.412564	0.524443	TRUE	4	0.276836	0.276836	NA	0.037797	NA	1.67761	47.6	509	352	Tetrapoda	824	Bilateria	NA	NA	NA	1	0	0	0	0.620929	0	3	3	e	c	s	0.0185562	0.422258	0.753388	0.840867	NA	NA
P06239	162	S	32626	5.04184e-32	0.999983	1	2	FALSE	0.07	NA	NA		SH2		Interaction with PTPRH			NA	NA	NA	NA	NA	NA	NA	NA	NA	NA	NA	NA	NA	NA	NA	NA	NA	NA	NA	NA	NA	NA	NA	0.982375	0.484358	0.161756	0.830022	highly_destabilizing	slightly destabilizing	neutral	highly_destabilizing	7.20278	TRUE	0.927948	1	0.556715	0.530484	TRUE	3	0.210947	0.141817	NA	0.210947	NA	1.67761	47.6	509	312	Amniota	352	Tetrapoda	NA	NA	NA	2	0	0	0	0.586187	2	4	5	-	c	c	0.00528143	0.260525	0.883384	0.630658	NA	NA
P06239	192	Y	118022	6.4833e-58	1	19	1509	FALSE	0.01	NA	NA		SH2		Interaction with PTPRH			NA	NA	NA	NA	NA	NA	NA	NA	NA	NA	NA	NA	NA	NA	NA	NA	NA	NA	NA	NA	NA	NA	NA	0.999914	0.969124	0.941192	0.994113	highly_destabilizing	highly_destabilizing	highly_destabilizing	highly_destabilizing	4.63682	FALSE	0.871886	0.999829	0.947355	0.985106	TRUE	2	0.284468	0.048201	0.109464	NA	0.284468	1.67761	47.6	509	435	Euteleostomi	435	Euteleostomi	NUAK2	1	NUAK2	6	0	1	18	0.66324	0	0	1	-	e	e	2.81902e-05	0.091741	0.0045808	0.00094357	NA	NA
P06239	194	S	32629	7.51545e-05	0.999922	1	3	FALSE	0.01	NA	NA		SH2		Interaction with PTPRH			NA	NA	NA	NA	NA	NA	NA	NA	NA	NA	NA	NA	NA	NA	NA	NA	NA	NA	NA	NA	NA	NA	NA	0.431017	0.106582	0.164928	0.238552	slightly destabilizing	slightly_stabilizing	neutral	neutral	4.63682	FALSE	0.99544	1	0.0739392	0.949299	TRUE	2	0.278026	0.278026	NA	0.210947	NA	1.67761	47.6	509	435	Euteleostomi	435	Euteleostomi	NA	0	NA	3	0	0	1	0.878685	0	0	2	-	c	s	0.00129896	0.123215	0.309778	0.00667362	NA	NA
P06239	210	T	99820	1.89758e-05	0.99985	1	2	FALSE	0.01	NA	NA		SH2		Interaction with PTPRH			NA	NA	NA	NA	NA	NA	NA	NA	NA	NA	NA	NA	NA	NA	NA	NA	NA	NA	NA	NA	NA	NA	NA	0.957003	0.106808	0.0694249	0.297553	highly_destabilizing	slightly_stabilizing	stabilizing	neutral	NA	NA	0.594673	0.999101	0.512159	0.816235	TRUE	2	0.182226	0.182226	NA	0.09908	NA	1.67761	47.6	509	312	Amniota	435	Euteleostomi	NA	NA	NA	1	0	0	0	0.828339	2	3	8	e	h	h	0.0144824	0.33938	0.397514	0.411936	NA	NA
P06239	213	S	32627	1.89758e-05	0.999979	1	7	FALSE	0.01	NA	NA		SH2		Interaction with PTPRH			NA	NA	NA	NA	NA	NA	NA	NA	NA	NA	NA	NA	NA	NA	NA	NA	NA	NA	NA	NA	NA	NA	NA	0.884397	0.126644	0.0417063	0.188472	highly_destabilizing	slightly_stabilizing	stabilizing	neutral	NA	NA	NA	NA	NA	NA	NA	2	0.127119	0.127119	NA	0.061789	NA	1.67761	47.6	509	352	Tetrapoda	352	Tetrapoda	NA	NA	NA	3	0	0	0	0.534511	0	0	1	e	c	c	0.00198058	0.14771	1	0.0856955	NA	NA
P06239	263	Y	118023	1.44048e-08	0.999379	1	63	FALSE	0.01	NA	NA		Protein kinase					NA	NA	NA	NA	NA	NA	NA	-2.01947	-0.305855	0.05	-5.7386	-4.5346	0.146887	-2.8529	-0.9943	0.0129622	-2.1371	0.4666	0.0809356	NA	NA	NA	NA	0.99426	0.78368	0.889036	0.963155	highly_destabilizing	destabilizing	highly_destabilizing	highly_destabilizing	1.061	FALSE	0.502412	0.931802	0.757947	0.589938	TRUE	4	0.516787	0.050836	0.110324	NA	0.516787	1.67761	47.6	509	96	Boreoeutheria	435	Euteleostomi	NA	NA	NA	2	0	0	0	0.413156	0	0	1	e	e	e	0.179115	0.42685	0.563474	0.305747	NA	NA
P06239	264	Y	118024	1.83943e-08	0.991211	1	24	FALSE	0.01	NA	NA		Protein kinase					NA	NA	NA	NA	NA	NA	NA	-4.75704	-2.7803	0.05	-7.388	-5.9208	0.260059	-4.0302	-0.2579	0.131115	-6.96265	-5.3462	0.000886436	NA	NA	NA	NA	0.99991	0.896121	0.975087	0.767744	highly_destabilizing	highly_destabilizing	highly_destabilizing	destabilizing	0.806084	FALSE	0.76421	0.999984	0.671615	0.907376	TRUE	5	0.236678	0.048196	0.236678	NA	0.072092	1.67761	47.6	509	435	Euteleostomi	435	Euteleostomi	NA	NA	NA	1	NA	NA	NA	0.507123	0	0	1	-	e	e	0.00390033	0.0886581	0.0115214	0.00506614	NA	NA
P06239	268	T	99821	3.11256e-05	0.55853	1	4	FALSE	0.01	NA	NA		Protein kinase					NA	NA	NA	NA	NA	NA	NA	NA	NA	NA	NA	NA	NA	NA	NA	NA	NA	NA	NA	NA	NA	NA	NA	0.902969	0.331437	0.630794	0.336992	highly_destabilizing	neutral	destabilizing	neutral	0.701069	FALSE	0.403906	0.999984	0.315001	0.456274	TRUE	6	0.188377	0.188377	NA	0.01659	NA	1.67761	47.6	509	96	Boreoeutheria	96	Boreoeutheria	NA	NA	NA	NA	NA	NA	NA	0.467939	0	0	0	e	e	e	0.0018598	0.107157	0.062447	0.00870716	NA	NA
P06239	394	Y	118025	1.3026e-146	0.999999	58	2837	FALSE	0.04	NA	NA		Protein kinase					NA	NA	NA	NA	NA	NA	NA	-5.59547	-3.57654	0.05	-7.5706	-4.6818	0.661866	-5.7183	-3.4562	0.0208824	-6.25395	-4.022	0.0132329	NA	NA	NA	NA	NA	NA	NA	NA	NA	NA	NA	NA	265.981	TRUE	0.376357	1	0.229935	0.541078	TRUE	2	0.199033	0.077709	0.199033	NA	0.080221	1.67761	47.6	509	824	Bilateria	824	Bilateria	SGK1	1	SGK1	7	1	3	3	0.652254	3	6	11	e	e	e	6.64637e-05	0.0528163	0.000934207	0.000260946	NA	NA
P06239	395	T	99822	7.94027e-40	1	21	152	FALSE	0.03	NA	NA		Protein kinase					NA	NA	NA	NA	NA	NA	NA	-4.73089	-1.0465	0.05	-6.7748	-3.7427	0.171004	-5.0986	-1.4158	0.0221569	-4.8074	-0.99875	0.0395153	NA	NA	NA	NA	0.632728	0.227368	0.376893	0.263663	destabilizing	neutral	neutral	neutral	265.981	TRUE	0.326989	0.999885	0.350523	0.618382	TRUE	3	0.357218	0.357218	NA	0.018214	NA	1.67761	47.6	509	435	Euteleostomi	824	Bilateria	NA	0	NA	4	0	0	1	0.525402	0	0	0	e	e	e	0.0908572	0.324324	0.333145	0.424999	NA	NA
P06239	414	Y	118027	7.69051e-05	0.999234	1	6	FALSE	0.01	NA	NA		Protein kinase					NA	NA	NA	NA	NA	NA	NA	-4.77267	-1.64234	0.05	-6.8299	-4.0868	0.181511	-5.4162	-2.3561	0.0138114	-4.70955	-0.20005	0.12998	NA	NA	NA	NA	0.971542	0.319921	0.594302	0.416574	highly_destabilizing	neutral	destabilizing	slightly destabilizing	0	FALSE	NA	NA	NA	NA	NA	2	0.336492	0.075009	0.336492	NA	0.10759	1.67761	47.6	509	352	Tetrapoda	0	Homo sapiens	NA	NA	NA	1	NA	NA	NA	0.536713	0	0	0	e	h	h	0.0513298	0.192353	0.162689	0.146801	NA	NA
P06239	470	Y	118026	1.1211e-25	1	1	378	FALSE	0.02	NA	NA		Protein kinase					NA	NA	NA	NA	NA	NA	NA	-5.39595	-3.28532	0.05	-7.3623	-5.7317	0.530039	-5.519	-2.026	0.0698989	-6.20485	-3.96675	0.0123313	NA	NA	NA	NA	0.99903	0.897298	0.915087	0.965945	highly_destabilizing	highly_destabilizing	highly_destabilizing	highly_destabilizing	0	FALSE	NA	NA	NA	NA	NA	1	0.540922	0.131441	0.275227	NA	0.540922	1.67761	47.6	509	435	Euteleostomi	824	Bilateria	NA	0	NA	2	0	1	1	0.516631	0	0	0	-	h	h	0.00178739	0.0644494	0.00512861	0.00245976	NA	NA
P06239	489	Y	118021	0.00174112	0.990231	1	16	FALSE	0.05	NA	NA		Protein kinase					NA	NA	NA	NA	NA	NA	NA	-4.65747	-0.390465	0.05	-8.1324	-4.14	0.332903	-4.65	0.3892	0.0439773	-3.99135	1.93635	0.230566	NA	NA	NA	NA	0.986641	0.648737	0.771061	0.572921	highly_destabilizing	destabilizing	destabilizing	destabilizing	0	FALSE	0.833343	0.985004	0.789291	0.934189	TRUE	1	0.203828	0.062881	0.123149	NA	0.203828	1.67761	47.6	509	96	Boreoeutheria	96	Boreoeutheria	NA	NA	NA	1	NA	NA	NA	0.521597	0	0	0	e	h	h	0.138726	0.33903	0.429439	0.204544	NA	NA
P06239	499	T	99817	6.53827e-05	0.938062	5	11	FALSE	0.27	NA	NA	NA	NA	NA	NA	NA	NA	NA	NA	NA	NA	NA	NA	NA	NA	NA	NA	NA	NA	NA	NA	NA	NA	NA	NA	NA	NA	NA	NA	NA	0.942742	0.166952	0.158795	0.308346	highly_destabilizing	neutral	neutral	neutral	NA	NA	0.35805	0.931334	0.31184	0.89776	TRUE	NA	0.21747	0.21747	NA	0.027908	NA	1.67761	47.6	509	96	Boreoeutheria	96	Boreoeutheria	NA	NA	NA	1	0	0	0	0.50719	0	0	0	e	h	h	0.00268304	0.145734	0.131273	0.146932	NA	NA
P06239	501	T	99818	6.47269e-16	0.707002	4	9	TRUE	0.56	NA	NA	NA	NA	NA	NA	NA	NA	NA	NA	NA	NA	NA	NA	NA	NA	NA	NA	NA	NA	NA	NA	NA	NA	NA	NA	NA	NA	NA	NA	NA	0.975866	0.33905	0.524516	0.731883	highly_destabilizing	neutral	slightly destabilizing	destabilizing	NA	NA	0.0486584	0.236501	0.0406119	0.156489	TRUE	2	0.139603	0.139603	NA	0.035906	NA	1.67761	47.6	509	96	Boreoeutheria	96	Boreoeutheria	NA	NA	NA	2	0	0	0	0.58651	0	1	2	e	c	c	0.00523631	0.152153	0.282801	0.290043	NA	NA
P06239	505	Y	118020	1.21233e-109	1	26	1004	FALSE	0.48	NA	NA	NA	NA	NA	NA	NA	NA	NA	NA	NA	NA	NA	NA	NA	NA	NA	NA	NA	NA	NA	NA	NA	NA	NA	NA	NA	NA	NA	NA	NA	NA	NA	NA	NA	NA	NA	NA	NA	NA	NA	NA	NA	NA	NA	NA	1	0.048196	0.048196	0.035209	NA	0.037653	1.67761	47.6	509	435	Euteleostomi	824	Bilateria	NA	0	NA	7	0	7	9	0.587101	0	0	0	-	c	c	7.73705e-05	0.0534302	0.00112294	0.000306733	NA	NA
P06241	15	T	99826	0.00056617	0.52218	1	1	TRUE	0.94	NA	NA	NA	NA	NA	NA	NA	NA	NA	NA	NA	NA	NA	NA	NA	NA	NA	NA	NA	NA	NA	NA	NA	NA	NA	NA	NA	NA	NA	NA	NA	NA	NA	NA	NA	NA	NA	NA	NA	NA	NA	NA	NA	NA	NA	NA	NA	0.175565	0.175565	NA	0.016865	NA	1.3075	20.3	537	0	Homo sapiens	435	Euteleostomi	NA	NA	NA	NA	NA	NA	NA	0.629669	1	2	4	e	c	c	0.0189447	0.419534	0.790515	0.809963	NA	NA
P06241	21	S	32631	4.44846e-116	1	32	363	TRUE	0.96	NA	NA	NA	NA	NA	NA	NA	NA	NA	NA	NA	NA	NA	NA	NA	NA	NA	NA	NA	NA	NA	NA	NA	NA	NA	NA	NA	NA	NA	NA	NA	NA	NA	NA	NA	NA	NA	NA	NA	NA	NA	NA	NA	NA	NA	NA	5	0.176467	0.176467	NA	0.075556	NA	1.3075	20.3	537	435	Euteleostomi	435	Euteleostomi	NA	0	NA	19	1	6	7	0.726002	1	4	13	e	c	c	0.0175863	0.393433	0.736667	0.805842	NA	NA
P06241	25	S	32632	2.36417e-116	0.998834	11	36	TRUE	0.98	NA	NA	NA	NA	NA	NA	NA	NA	NA	NA	NA	NA	NA	NA	NA	NA	NA	NA	NA	NA	NA	NA	NA	NA	NA	NA	NA	NA	NA	NA	NA	NA	NA	NA	NA	NA	NA	NA	NA	NA	NA	NA	NA	NA	NA	NA	4	0.21004	0.15369	NA	0.21004	NA	1.3075	20.3	537	352	Tetrapoda	352	Tetrapoda	MTOR	1	MTOR	5	1	2	3	0.609982	0	0	0	e	c	c	0.186634	0.486729	0.664652	0.4098	NA	NA
P06241	26	S	32633	3.1835e-61	0.999172	6	22	TRUE	0.98	NA	NA	NA	NA	NA	NA	NA	NA	NA	NA	NA	NA	NA	NA	NA	NA	NA	NA	NA	NA	NA	NA	NA	NA	NA	NA	NA	NA	NA	NA	NA	NA	NA	NA	NA	NA	NA	NA	NA	NA	NA	NA	NA	NA	NA	NA	4	0.228603	0.228603	NA	0.046655	NA	1.3075	20.3	537	0	Homo sapiens	352	Tetrapoda	NA	0	NA	3	0	0	0	0.489685	0	0	1	e	c	c	0.0169186	0.427124	0.7281	0.821976	NA	NA
P06241	28	Y	118028	5.0417e-11	0.999931	2	21	TRUE	0.98	NA	NA	NA	NA	NA	NA	NA	NA	NA	NA	NA	NA	NA	NA	NA	NA	NA	NA	NA	NA	NA	NA	NA	NA	NA	NA	NA	NA	NA	NA	NA	NA	NA	NA	NA	NA	NA	NA	NA	NA	NA	NA	NA	NA	NA	NA	4	0.145161	0.145161	0.086029	NA	0.075487	1.3075	20.3	537	435	Euteleostomi	435	Euteleostomi	NA	0	NA	2	0	0	0	0.567391	1	1	1	e	c	c	0.185636	0.52077	0.740015	0.499025	NA	NA
P06241	185	Y	118030	5.44415e-16	0.999999	29	213	FALSE	0.11	NA	NA		SH2					NA	NA	NA	NA	NA	NA	NA	NA	NA	NA	NA	NA	NA	NA	NA	NA	NA	NA	NA	NA	NA	NA	NA	0.990094	0.869679	0.9297	0.975798	highly_destabilizing	highly_destabilizing	highly_destabilizing	highly_destabilizing	7.20278	TRUE	0.973386	0.999888	0.995415	0.998263	TRUE	5	0.19254	0.048196	0.075405	NA	0.19254	1.3075	20.3	537	435	Euteleostomi	824	Bilateria	NA	0	NA	3	0	3	8	0.520314	0	0	0	-	e	e	0.00524692	0.0940967	0.01541	0.00690971	NA	NA
P06241	186	S	32634	6.30526e-05	0.99996	6	30	FALSE	0.09	NA	NA		SH2					NA	NA	NA	NA	NA	NA	NA	NA	NA	NA	NA	NA	NA	NA	NA	NA	NA	NA	NA	NA	NA	NA	NA	0.999179	0.0718344	0.0673882	0.0575784	highly_destabilizing	stabilizing	stabilizing	stabilizing	7.01217	TRUE	0.186755	0.988347	0.288703	0.0460548	TRUE	5	0.203702	0.129582	NA	0.203702	NA	1.3075	20.3	537	NA	NA	NA	NA	NA	NA	NA	NA	NA	NA	NA	0.540183	0	0	1	-	e	e	0.000834582	0.0716276	0.19142	0.00456922	NA	NA
P06241	188	S	32635	0.001995	0.577241	1	1	FALSE	0.06	NA	NA		SH2					NA	NA	NA	NA	NA	NA	NA	NA	NA	NA	NA	NA	NA	NA	NA	NA	NA	NA	NA	NA	NA	NA	NA	1	0.998727	0.165974	0.992727	highly_destabilizing	highly_destabilizing	neutral	highly_destabilizing	3.93899	FALSE	NA	NA	NA	NA	NA	5	0.327781	0.327781	NA	0.056965	NA	1.3075	20.3	537	NA	NA	NA	NA	NA	NA	NA	NA	NA	NA	NA	0.501373	0	0	0	-	e	e	0.000358603	0.0585172	0.00625447	0.00193841	NA	NA
P06241	213	Y	117411	1.08914e-50	0.999635	28	261	FALSE	0.01	NA	NA		SH2					NA	NA	NA	NA	NA	NA	NA	NA	NA	NA	NA	NA	NA	NA	NA	NA	NA	NA	NA	NA	NA	NA	NA	0.986905	0.799313	0.884664	0.963189	highly_destabilizing	destabilizing	highly_destabilizing	highly_destabilizing	4.63682	FALSE	0.96942	0.999692	0.984961	0.999345	TRUE	2	0.568951	0.077346	0.06411	NA	0.568951	1.3075	20.3	537	435	Euteleostomi	0	Homo sapiens	NA	0	NA	5	0	4	8	0.494181	0	0	0	-	e	e	3.45554e-06	0.0875255	0.00244496	0.000497617	NA	NA
P06241	214	Y	117412	7.25974e-18	0.973819	12	57	FALSE	0.01	NA	NA		SH2					NA	NA	NA	NA	NA	NA	NA	NA	NA	NA	NA	NA	NA	NA	NA	NA	NA	NA	NA	NA	NA	NA	NA	0.999909	0.920933	0.900433	0.985154	highly_destabilizing	highly_destabilizing	highly_destabilizing	highly_destabilizing	4.63682	FALSE	0.587057	0.990339	0.552797	0.966471	TRUE	2	0.219738	0.095056	0.219738	NA	0.147353	1.3075	20.3	537	435	Euteleostomi	0	Homo sapiens	NA	0	NA	3	0	0	3	0.506381	0	0	0	-	e	e	0.000269983	0.0745368	0.00280627	0.000685857	NA	NA
P06241	420	Y	117413	1.3026e-146	0.999999	57	2756	FALSE	0.02	NA	NA		Protein kinase					NA	NA	NA	NA	NA	NA	NA	-6.33637	-3.60222	0.05	-8.1667	-5.151	0.663737	-6.218	-3.3954	0.0222539	-6.96645	-3.9704	0.014558	NA	NA	NA	NA	0.992103	0.417676	0.371013	0.580182	highly_destabilizing	slightly destabilizing	neutral	destabilizing	265.981	TRUE	NA	NA	NA	NA	NA	1	0.199033	0.077709	0.199033	NA	0.069395	1.3075	20.3	537	824	Bilateria	824	Bilateria	NA	0	NA	10	1	2	2	0.648165	4	5	7	e	e	e	0.000147369	0.0583173	0.00210815	0.000557432	NA	NA
P06241	421	T	97233	1.23521e-22	0.999998	24	79	FALSE	0.02	NA	NA		Protein kinase					NA	NA	NA	NA	NA	NA	NA	-3.73667	-1.1052	0.05	-6.1963	-4.0796	0.178154	-3.9935	-1.4153	0.0228837	-3.6728	-0.98155	0.0402918	NA	NA	NA	NA	0.501145	0.28451	0.371733	0.412635	slightly destabilizing	neutral	neutral	slightly destabilizing	265.981	TRUE	NA	NA	NA	NA	NA	2	0.213304	0.213304	NA	0.017903	NA	1.3075	20.3	537	352	Tetrapoda	824	Bilateria	NA	0	NA	2	0	0	1	0.521144	0	0	0	e	e	e	0.0716015	0.431538	0.625084	0.722322	NA	NA
P06241	440	Y	117408	8.11351e-09	1	24	152	FALSE	0.01	NA	NA		Protein kinase					NA	NA	NA	NA	NA	NA	NA	-4.06574	-1.65823	0.05	-6.1905	-4.1113	0.182979	-4.3365	-2.3158	0.0145248	-4.4245	-0.21365	0.130125	NA	NA	NA	NA	0.933936	0.362207	0.439893	0.374275	highly_destabilizing	neutral	slightly destabilizing	neutral	0	FALSE	NA	NA	NA	NA	NA	1	0.388522	0.122194	0.388522	NA	0.142555	1.3075	20.3	537	435	Euteleostomi	435	Euteleostomi	NA	0	NA	2	0	0	2	0.597175	0	0	0	e	h	h	0.0354211	0.156318	0.0970582	0.113391	NA	NA
P06241	525	T	99824	4.08771e-05	0.258947	1	0	FALSE	0.28	NA	NA	NA	NA	NA	NA	NA	NA	NA	NA	NA	NA	NA	NA	NA	NA	NA	NA	NA	NA	NA	NA	NA	NA	NA	NA	NA	NA	NA	NA	NA	0.986491	0.252557	0.216242	0.545397	highly_destabilizing	neutral	neutral	destabilizing	NA	NA	0.679582	0.999999	0.00440834	0.732876	TRUE	2	0.248861	0.248861	NA	0.033719	NA	1.3075	20.3	537	NA	NA	NA	NA	NA	NA	NA	NA	NA	NA	NA	0.494373	0	0	0	e	h	h	0.00286528	0.0999941	0.0779638	0.0320909	NA	NA
P06241	527	T	99825	4.08771e-05	0.351997	2	0	TRUE	0.53	NA	NA	NA	NA	NA	NA	NA	NA	FALSE	FALSE	FALSE	FALSE	TRUE	FALSE	TRUE	NA	NA	NA	NA	NA	NA	NA	NA	NA	NA	NA	NA	NA	NA	NA	NA	0.758034	0.0465072	0.121203	0.176814	destabilizing	stabilizing	slightly_stabilizing	neutral	NA	NA	0.107419	0.601083	0.0605317	0.50757	TRUE	2	0.219482	0.13785	NA	0.219482	NA	1.3075	20.3	537	NA	NA	NA	NA	NA	NA	NA	NA	NA	NA	NA	0.540959	0	0	1	e	c	c	0.00559448	0.184334	0.358243	0.374732	NA	NA
P06241	531	Y	118029	2.4242e-23	1	6	80	TRUE	0.67	NA	NA	NA	NA	NA	NA	NA	NA	FALSE	FALSE	FALSE	TRUE	TRUE	FALSE	TRUE	NA	NA	NA	NA	NA	NA	NA	NA	NA	NA	NA	NA	NA	NA	NA	NA	NA	NA	NA	NA	NA	NA	NA	NA	NA	NA	0.584295	0.99917	0.114465	0.803227	TRUE	2	0.092552	0.062822	0.076505	NA	0.092552	1.3075	20.3	537	435	Euteleostomi	824	Bilateria	NA	NA	NA	1	NA	NA	NA	0.587426	0	0	2	-	c	c	0	0.05	0	0	NA	NA
P06396	51	S	32636	0.000114467	1	2	10	FALSE	0.4	NA	NA	NA	NA	NA	NA	NA	NA	NA	NA	NA	NA	NA	NA	NA	NA	NA	NA	NA	NA	NA	NA	NA	NA	NA	NA	NA	NA	NA	NA	NA	NA	NA	NA	NA	NA	NA	NA	NA	NA	NA	NA	NA	NA	NA	NA	0	0.21004	0.185358	NA	0.21004	NA	3.49955	3159	782	96	Boreoeutheria	96	Boreoeutheria	NA	NA	NA	1	0	1	1	0.697978	1	2	4	e	c	c	NA	NA	NA	NA	NA	NA
P06396	313	S	3191	0.000110102	0.685153	1	1	FALSE	0.13	NA	NA	NA	NA	NA	NA	NA	NA	NA	NA	NA	NA	NA	NA	NA	NA	NA	NA	NA	NA	NA	NA	NA	NA	NA	NA	NA	NA	NA	NA	NA	NA	NA	NA	NA	NA	NA	NA	NA	NA	NA	NA	NA	NA	NA	NA	NA	0.16058	0.116805	NA	0.16058	NA	3.49955	3159	782	96	Boreoeutheria	96	Boreoeutheria	NA	NA	NA	2	0	0	1	0.533009	0	0	0	e	e	e	0.00957103	0.303376	0.4852	0.393492	NA	NA
P06396	603	Y	115946	1.53615e-08	0.878821	1	1	FALSE	0.01	NA	NA				Actin-binding, Ca-sensitive			NA	NA	NA	NA	NA	NA	NA	NA	NA	NA	NA	NA	NA	NA	NA	NA	NA	NA	NA	NA	NA	NA	NA	0.999632	0.933947	0.967723	0.99661	highly_destabilizing	highly_destabilizing	highly_destabilizing	highly_destabilizing	NA	NA	NA	NA	NA	NA	NA	1	0.174523	0.100195	0.076349	NA	0.174523	3.49955	3159	782	312	Amniota	312	Amniota	NA	0	NA	NA	NA	NA	NA	0.514136	0	0	1	-	e	e	2.16704e-05	0.0803957	0.00336282	0.000692215	NA	NA
P06400	37	S	32654	2.97819e-96	1	32	1176	TRUE	0.98	NA	NA	NA	NA	NA	NA	NA	NA	NA	NA	NA	NA	NA	NA	NA	NA	NA	NA	NA	NA	NA	NA	NA	NA	NA	NA	NA	NA	NA	NA	NA	NA	NA	NA	NA	NA	NA	NA	NA	NA	NA	NA	NA	NA	NA	NA	0	0.50682	0.50682	NA	0.089518	NA	1.30103	20	928	312	Amniota	435	Euteleostomi	MELK	1	MELK	19	1	5	11	0.637659	0	1	3	e	c	c	0.0260366	0.424655	0.779236	0.808086	NA	NA
P06400	249	S	32643	1.06926e-50	1	50	1404	FALSE	0.42	NA	NA	NA	NA	NA	NA	NA	NA	NA	NA	NA	NA	NA	NA	NA	NA	NA	NA	NA	NA	NA	NA	NA	NA	NA	NA	NA	NA	NA	NA	NA	NA	NA	NA	NA	NA	NA	NA	NA	NA	NA	NA	NA	NA	NA	NA	3	0.327811	0.327811	NA	0.091291	NA	1.30103	20	928	435	Euteleostomi	435	Euteleostomi	CDK1	1	CDK1	32	1	18	18	0.898607	0	1	3	-	c	c	0.0107889	0.204986	0.390951	0.486003	NA	NA
P06400	252	T	99839	2.32825e-12	1	22	258	FALSE	0.45	NA	NA	NA	NA	NA	NA	NA	NA	NA	NA	NA	NA	NA	NA	NA	NA	NA	NA	NA	NA	NA	NA	NA	NA	NA	NA	NA	NA	NA	NA	NA	NA	NA	NA	NA	NA	NA	NA	NA	NA	NA	NA	NA	NA	NA	NA	1	0.35583	0.35583	NA	0.109448	NA	1.30103	20	928	435	Euteleostomi	435	Euteleostomi	NA	0	NA	19	1	18	18	0.929876	4	10	14	-	c	c	0.0087008	0.12628	0.267906	0.0396548	NA	NA
P06400	347	S	32655	2.66086e-05	0.932293	8	9	TRUE	0.69	NA	NA	NA	NA	NA	NA	NA	NA	TRUE	FALSE	FALSE	FALSE	FALSE	FALSE	FALSE	NA	NA	NA	NA	NA	NA	NA	NA	NA	NA	NA	NA	NA	NA	NA	NA	NA	NA	NA	NA	NA	NA	NA	NA	NA	NA	NA	NA	NA	NA	NA	4	0.134472	0.134472	NA	0.082402	NA	1.30103	20	928	0	Homo sapiens	435	Euteleostomi	NA	NA	NA	1	0	0	0	0.583468	0	1	1	e	c	c	0.0357173	0.42775	0.731073	0.774108	NA	NA
P06400	350	S	32656	5.1693e-68	0.979541	37	104	TRUE	0.82	NA	NA	NA	NA	NA	NA	NA	NA	TRUE	FALSE	FALSE	FALSE	FALSE	FALSE	FALSE	NA	NA	NA	NA	NA	NA	NA	NA	NA	NA	NA	NA	NA	NA	NA	NA	NA	NA	NA	NA	NA	NA	NA	NA	NA	NA	NA	NA	NA	NA	NA	5	0.116133	0.116133	NA	0.064894	NA	1.30103	20	928	96	Boreoeutheria	312	Amniota	CDK1;CDK2;CHEK2;PRKG1	4	CDK2	10	4	10	18	0.498862	0	0	0	e	c	c	0.0227151	0.411649	0.763267	0.811759	NA	NA
P06400	353	T	99836	6.01963e-92	0.982052	38	206	TRUE	0.93	NA	NA	NA	NA	NA	NA	NA	NA	NA	NA	NA	NA	NA	NA	NA	NA	NA	NA	NA	NA	NA	NA	NA	NA	NA	NA	NA	NA	NA	NA	NA	NA	NA	NA	NA	NA	NA	NA	NA	NA	NA	NA	NA	NA	NA	NA	5	0.38077	0.38077	NA	0.016366	NA	1.30103	20	928	90	Euarchontoglires	435	Euteleostomi	CDK1	1	CDK1	16	0	11	15	0.895992	0	0	2	e	c	c	0.00744283	0.162837	0.415095	0.0396987	NA	NA
P06400	356	T	99837	6.60074e-296	1	46	882	TRUE	0.95	NA	NA	NA	NA	NA	NA	NA	NA	NA	NA	NA	NA	NA	NA	NA	NA	NA	NA	NA	NA	NA	NA	NA	NA	NA	NA	NA	NA	NA	NA	NA	NA	NA	NA	NA	NA	NA	NA	NA	NA	NA	NA	NA	NA	NA	NA	4	0.347228	0.347228	NA	0.119441	NA	1.30103	20	928	435	Euteleostomi	435	Euteleostomi	CDK1;CDK2	2	CDK1	22	3	17	26	0.918001	5	7	13	-	c	c	0.00311662	0.0997053	0.047674	0.015317	NA	NA
P06400	360	S	32653	0.000205936	0.924232	3	3	TRUE	0.95	NA	NA	NA	NA	NA	NA	NA	NA	NA	NA	NA	NA	NA	NA	NA	NA	NA	NA	NA	NA	NA	NA	NA	NA	NA	NA	NA	NA	NA	NA	NA	NA	NA	NA	NA	NA	NA	NA	NA	NA	NA	NA	NA	NA	NA	NA	3	0.331478	0.331478	NA	0.029137	NA	1.30103	20	928	96	Boreoeutheria	96	Boreoeutheria	NA	0	NA	2	0	0	0	0.818652	0	0	2	e	c	c	0.00646757	0.153617	0.106155	0.305847	NA	NA
P06400	373	T	99835	5.20181e-173	1	41	2583	TRUE	0.69	NA	NA	NA	NA	NA	NA	NA	NA	NA	NA	NA	NA	NA	NA	NA	-7.00383	-6.9551	0.05	-8.362	-8.6439	0.883657	-4.95	-4.504	0.00999578	-4.8798	-3.6804	0.026076	NA	NA	NA	NA	NA	NA	NA	NA	NA	NA	NA	NA	NA	NA	NA	NA	NA	NA	NA	0	0.332206	0.332206	NA	0.12887	NA	1.30103	20	928	435	Euteleostomi	435	Euteleostomi	CAMK1;CDK1;CDK2;CDK4;CHEK2;MAPK3;PAK4;PRKG1	8	CDK2	30	0	14	29	0.916084	1	4	8	-	c	c	0	0.05	0	0	NA	NA
P06400	588	S	32640	2.99688e-06	0.842194	1	1	TRUE	0.88	NA	NA	NA	NA	NA	NA	NA	NA	NA	NA	NA	NA	NA	NA	NA	NA	NA	NA	NA	NA	NA	NA	NA	NA	NA	NA	NA	NA	NA	NA	NA	NA	NA	NA	NA	NA	NA	NA	NA	NA	NA	NA	NA	NA	NA	NA	1	0.115823	0.115823	NA	0.050362	NA	1.30103	20	928	96	Boreoeutheria	96	Boreoeutheria	NA	NA	NA	2	0	0	1	0.451655	0	0	1	e	c	c	0.0263603	0.27927	0.661155	0.172201	NA	NA
P06400	601	T	99829	2.42437e-37	0.924243	27	160	TRUE	0.96	NA	NA	NA	NA	NA	NA	NA	NA	NA	NA	NA	NA	NA	NA	NA	NA	NA	NA	NA	NA	NA	NA	NA	NA	NA	NA	NA	NA	NA	NA	NA	NA	NA	NA	NA	NA	NA	NA	NA	NA	NA	NA	NA	NA	NA	NA	2	0.14296	0.14296	NA	0.025514	NA	1.30103	20	928	96	Boreoeutheria	96	Boreoeutheria	NA	0	NA	9	0	5	12	0.444712	0	0	0	e	c	c	0.00241717	0.103224	0.0375919	0.0128068	NA	NA
P06400	606	Y	118032	6.21871e-43	0.933272	25	287	TRUE	0.96	NA	NA	NA	NA	NA	NA	NA	NA	NA	NA	NA	NA	NA	NA	NA	NA	NA	NA	NA	NA	NA	NA	NA	NA	NA	NA	NA	NA	NA	NA	NA	NA	NA	NA	NA	NA	NA	NA	NA	NA	NA	NA	NA	NA	NA	NA	3	0.294924	0.079994	0.137274	NA	0.294924	1.30103	20	928	312	Amniota	435	Euteleostomi	NA	0	NA	11	0	3	3	0.61898	1	1	1	-	c	c	0.00237965	0.0870969	0.0149947	0.00433545	NA	NA
P06400	608	S	32641	7.77936e-77	0.994642	33	542	TRUE	0.96	NA	NA	NA	NA	NA	NA	NA	NA	NA	NA	NA	NA	NA	NA	NA	NA	NA	NA	NA	NA	NA	NA	NA	NA	NA	NA	NA	NA	NA	NA	NA	NA	NA	NA	NA	NA	NA	NA	NA	NA	NA	NA	NA	NA	NA	NA	4	0.29592	0.29592	NA	0.128649	NA	1.30103	20	928	435	Euteleostomi	435	Euteleostomi	NA	0	NA	16	4	10	31	0.919377	3	5	11	-	c	c	0.00073862	0.063548	0.0128797	0.00410422	NA	NA
P06400	612	S	32642	4.39542e-79	0.999978	34	872	TRUE	0.98	NA	NA	NA	NA	NA	NA	NA	NA	NA	NA	NA	NA	NA	NA	NA	NA	NA	NA	NA	NA	NA	NA	NA	NA	NA	NA	NA	NA	NA	NA	NA	NA	NA	NA	NA	NA	NA	NA	NA	NA	NA	NA	NA	NA	NA	NA	3	0.357746	0.357746	NA	0.119134	NA	1.30103	20	928	352	Tetrapoda	352	Tetrapoda	NA	0	NA	20	4	10	31	0.93866	6	9	15	e	c	c	0.0200476	0.250972	1	0.122669	NA	NA
P06400	624	S	32648	1.44576e-183	0.998556	11	40	TRUE	0.98	NA	NA	NA	NA	NA	NA	NA	NA	NA	NA	NA	NA	NA	NA	NA	NA	NA	NA	NA	NA	NA	NA	NA	NA	NA	NA	NA	NA	NA	NA	NA	NA	NA	NA	NA	NA	NA	NA	NA	NA	NA	NA	NA	NA	NA	NA	2	0.222643	0.222643	NA	0.090979	NA	1.30103	20	928	96	Boreoeutheria	312	Amniota	NA	0	NA	4	0	6	7	0.731418	1	1	6	e	c	c	0.0129554	0.284689	0.729784	0.374522	NA	NA
P06400	625	T	99830	1.44576e-183	0.981138	8	25	TRUE	0.98	NA	NA	NA	NA	NA	NA	NA	NA	NA	NA	NA	NA	NA	NA	NA	NA	NA	NA	NA	NA	NA	NA	NA	NA	NA	NA	NA	NA	NA	NA	NA	NA	NA	NA	NA	NA	NA	NA	NA	NA	NA	NA	NA	NA	NA	NA	2	0.116366	0.116366	NA	0.020831	NA	1.30103	20	928	0	Homo sapiens	312	Amniota	NA	0	NA	4	0	1	4	0.529578	0	0	0	e	c	c	0.0504775	0.500589	0.941227	0.766975	NA	NA
P06400	766	T	99838	1.67185e-07	0.892726	2	2	FALSE	0.45	NA	NA				Interaction with LIMD1			NA	NA	NA	NA	NA	NA	NA	-3.5738	-1.61348	0.05	-7.1045	-5.5265	0.174427	-2.5656	-0.325	0.0709126	-2.33875	0.03725	0.102306	NA	NA	NA	NA	0.238859	0.056919	0.0418733	0.0323682	neutral	stabilizing	stabilizing	stabilizing	NA	NA	NA	NA	NA	NA	NA	NA	0.210934	0.176467	NA	0.210934	NA	1.30103	20	928	96	Boreoeutheria	96	Boreoeutheria	NA	NA	NA	NA	NA	NA	NA	0.715151	0	0	0	e	h	h	0.0115948	0.180931	0.204591	0.24074	NA	NA
P06400	771	Y	118034	0.00101713	0.845247	3	2	TRUE	0.83	NA	NA				Interaction with LIMD1			NA	NA	NA	NA	NA	NA	NA	-5.18133	-3.50603	0.05	-7.5313	-6.2809	0.500633	-3.6379	-1.6744	0.0278702	-7.5313	-6.2809	0	NA	NA	NA	NA	0.995085	0.918211	0.952772	0.992216	highly_destabilizing	highly_destabilizing	highly_destabilizing	highly_destabilizing	NA	NA	NA	NA	NA	NA	NA	5	0.185135	0.111779	0.185135	NA	0.104064	1.30103	20	928	312	Amniota	435	Euteleostomi	NA	NA	NA	1	NA	NA	NA	0.506522	0	0	2	-	c	t	4.96967e-05	0.0998702	0.00498087	0.00104185	NA	NA
P06400	773	S	32637	3.99582e-06	0.892578	11	8	TRUE	0.84	NA	NA				Interaction with LIMD1			NA	NA	NA	NA	NA	NA	NA	NA	NA	NA	NA	NA	NA	NA	NA	NA	NA	NA	NA	NA	NA	NA	NA	NA	NA	NA	NA	NA	NA	NA	NA	NA	NA	NA	NA	NA	NA	NA	5	0.32821	0.32821	NA	0.039924	NA	1.30103	20	928	96	Boreoeutheria	435	Euteleostomi	NA	0	NA	3	0	1	1	0.549737	0	0	0	e	c	s	0.020325	0.242802	0.902598	0.150583	NA	NA
P06400	774	T	99827	2.65028e-06	0.583007	14	3	TRUE	0.93	NA	NA				Interaction with LIMD1			NA	NA	NA	NA	NA	NA	NA	NA	NA	NA	NA	NA	NA	NA	NA	NA	NA	NA	NA	NA	NA	NA	NA	NA	NA	NA	NA	NA	NA	NA	NA	NA	NA	NA	NA	NA	NA	NA	5	0.169286	0.158727	NA	0.169286	NA	1.30103	20	928	96	Boreoeutheria	96	Boreoeutheria	NA	0	NA	3	0	0	0	0.505072	0	1	2	e	c	s	0.0145724	0.185554	0.230448	0.14398	NA	NA
P06400	778	T	99828	8.39846e-61	0.903889	20	113	TRUE	0.96	NA	NA				Interaction with LIMD1			NA	NA	NA	NA	NA	NA	NA	NA	NA	NA	NA	NA	NA	NA	NA	NA	NA	NA	NA	NA	NA	NA	NA	NA	NA	NA	NA	NA	NA	NA	NA	NA	NA	NA	NA	NA	NA	NA	7	0.220427	0.220427	NA	0.070862	NA	1.30103	20	928	312	Amniota	435	Euteleostomi	NA	0	NA	11	1	1	3	0.7316	0	2	8	e	c	c	0.0090625	0.133208	0.150886	0.0647084	NA	NA
P06400	780	S	32638	4.75908e-101	0.99997	21	387	TRUE	0.97	NA	NA				Interaction with LIMD1			NA	NA	NA	NA	NA	NA	NA	NA	NA	NA	NA	NA	NA	NA	NA	NA	NA	NA	NA	NA	NA	NA	NA	NA	NA	NA	NA	NA	NA	NA	NA	NA	NA	NA	NA	NA	NA	NA	8	0.323549	0.323549	NA	0.1207	NA	1.30103	20	928	435	Euteleostomi	435	Euteleostomi	NA	0	NA	15	1	5	11	0.915878	5	9	18	-	c	c	0.000665958	0.0584268	0.0130406	0.00391219	NA	NA
P06400	788	S	32639	4.75908e-101	1	35	784	TRUE	0.97	NA	NA				Interaction with LIMD1			NA	NA	NA	NA	NA	NA	NA	NA	NA	NA	NA	NA	NA	NA	NA	NA	NA	NA	NA	NA	NA	NA	NA	NA	NA	NA	NA	NA	NA	NA	NA	NA	NA	NA	NA	NA	NA	NA	7	0.339497	0.339497	NA	0.077593	NA	1.30103	20	928	435	Euteleostomi	435	Euteleostomi	NA	0	NA	23	11	30	39	0.937203	10	11	20	-	c	c	0	0.05	0	0	NA	NA
P06400	790	Y	118031	1.23954e-13	0.930067	6	39	TRUE	0.95	NA	NA				Interaction with LIMD1			NA	NA	NA	NA	NA	NA	NA	NA	NA	NA	NA	NA	NA	NA	NA	NA	NA	NA	NA	NA	NA	NA	NA	NA	NA	NA	NA	NA	NA	NA	NA	NA	NA	NA	NA	NA	NA	NA	6	0.263541	0.100329	0.080604	NA	0.263541	1.30103	20	928	312	Amniota	435	Euteleostomi	NA	0	NA	7	0	1	2	0.697994	0	1	2	e	c	c	0.0595373	0.215655	0.188972	0.0835897	NA	NA
P06400	794	S	32644	2.14863e-24	0.999289	34	523	TRUE	0.82	NA	NA				Interaction with LIMD1			NA	NA	NA	NA	NA	NA	NA	NA	NA	NA	NA	NA	NA	NA	NA	NA	NA	NA	NA	NA	NA	NA	NA	NA	NA	NA	NA	NA	NA	NA	NA	NA	NA	NA	NA	NA	NA	NA	5	0.210934	0.125457	NA	0.210934	NA	1.30103	20	928	96	Boreoeutheria	435	Euteleostomi	NA	0	NA	22	2	6	8	0.534207	0	0	0	e	c	c	0.0321019	0.324893	1	0.311849	NA	NA
P06400	795	S	32645	1.03356e-63	0.99981	37	1211	TRUE	0.74	NA	NA				Interaction with LIMD1			NA	NA	NA	NA	NA	NA	NA	NA	NA	NA	NA	NA	NA	NA	NA	NA	NA	NA	NA	NA	NA	NA	NA	NA	NA	NA	NA	NA	NA	NA	NA	NA	NA	NA	NA	NA	NA	NA	6	0.335568	0.335568	NA	0.083011	NA	1.30103	20	928	435	Euteleostomi	435	Euteleostomi	NA	0	NA	24	1	7	15	0.934966	8	11	19	-	c	c	0.00192986	0.0773108	0.100288	0.01991	NA	NA
P06400	805	Y	118033	6.11979e-06	0.99977	9	51	FALSE	0.19	NA	NA				Interaction with LIMD1			NA	NA	NA	NA	NA	NA	NA	NA	NA	NA	NA	NA	NA	NA	NA	NA	NA	NA	NA	NA	NA	NA	NA	NA	NA	NA	NA	NA	NA	NA	NA	NA	NA	NA	NA	NA	NA	TRUE	8	0.232478	0.105536	0.148355	NA	0.232478	1.30103	20	928	435	Euteleostomi	435	Euteleostomi	NA	0	NA	9	0	1	4	0.769617	3	3	4	-	e	e	0	0.05	0	0	NA	NA
P06400	807	S	32646	2.94253e-164	1	39	2775	FALSE	0.28	NA	NA				Interaction with LIMD1			NA	NA	NA	NA	NA	NA	NA	NA	NA	NA	NA	NA	NA	NA	NA	NA	NA	NA	NA	NA	NA	NA	NA	NA	NA	NA	NA	NA	NA	NA	NA	NA	NA	NA	NA	NA	NA	TRUE	8	0.283312	0.283312	NA	0.118371	NA	1.30103	20	928	435	Euteleostomi	435	Euteleostomi	NA	0	NA	32	4	13	17	0.920921	4	8	11	-	e	c	0	0.05	0	0	NA	NA
P06400	811	S	32647	2.94253e-164	1	38	1751	FALSE	0.43	NA	NA				Interaction with LIMD1			NA	NA	NA	NA	NA	NA	NA	NA	NA	NA	NA	NA	NA	NA	NA	NA	NA	NA	NA	NA	NA	NA	NA	NA	NA	NA	NA	NA	NA	NA	NA	NA	NA	NA	NA	NA	NA	NA	8	0.333122	0.333122	NA	0.108592	NA	1.30103	20	928	435	Euteleostomi	435	Euteleostomi	NA	0	NA	32	4	16	37	0.92519	4	10	12	-	c	c	0.00195827	0.0882232	0.0224729	0.150679	NA	NA
P06400	816	S	32652	1.08056e-06	1	12	39	TRUE	0.81	NA	NA				Interaction with LIMD1			NA	NA	NA	NA	NA	NA	NA	NA	NA	NA	NA	NA	NA	NA	NA	NA	NA	NA	NA	NA	NA	NA	NA	NA	NA	NA	NA	NA	NA	NA	NA	NA	NA	NA	NA	NA	NA	NA	9	0.21004	0.102576	NA	0.21004	NA	1.30103	20	928	96	Boreoeutheria	312	Amniota	NA	NA	NA	5	0	2	3	0.503531	0	0	1	e	c	c	NA	NA	NA	NA	NA	NA
P06400	821	T	99832	6.91833e-142	0.999998	39	1311	TRUE	0.87	NA	NA				Interaction with LIMD1			NA	NA	NA	NA	NA	NA	NA	NA	NA	NA	NA	NA	NA	NA	NA	NA	NA	NA	NA	NA	NA	NA	NA	NA	NA	NA	NA	NA	NA	NA	NA	NA	NA	NA	NA	NA	NA	NA	6	0.292408	0.292408	NA	0.121971	NA	1.30103	20	928	435	Euteleostomi	435	Euteleostomi	NA	0	NA	30	4	14	27	0.931844	6	12	19	e	c	c	0.00274651	0.0908682	0.0486788	0.0145178	NA	NA
P06400	823	T	99833	1.88545e-27	0.993426	30	151	TRUE	0.83	NA	NA				Interaction with LIMD1			NA	NA	NA	NA	NA	NA	NA	NA	NA	NA	NA	NA	NA	NA	NA	NA	NA	NA	NA	NA	NA	NA	NA	NA	NA	NA	NA	NA	NA	NA	NA	NA	NA	NA	NA	NA	NA	NA	5	0.161406	0.161406	NA	0.015046	NA	1.30103	20	928	96	Boreoeutheria	435	Euteleostomi	CAMK1;CHEK2	2	CHEK2	27	4	14	33	0.526436	0	0	0	e	c	c	0.00270978	0.112432	0.20464	0.0167653	NA	NA
P06400	826	T	99834	6.91833e-142	1	38	1099	TRUE	0.64	NA	NA				Interaction with LIMD1			NA	NA	NA	NA	NA	NA	NA	NA	NA	NA	NA	NA	NA	NA	NA	NA	NA	NA	NA	NA	NA	NA	NA	NA	NA	NA	NA	NA	NA	NA	NA	NA	NA	NA	NA	NA	NA	NA	5	0.332562	0.332562	NA	0.129169	NA	1.30103	20	928	435	Euteleostomi	435	Euteleostomi	NA	0	NA	32	5	7	14	0.899106	0	3	8	-	c	c	0	0.05	0	0	NA	NA
P06400	838	S	32649	0.00171514	0.990196	2	3	FALSE	0.25	NA	NA				Interaction with LIMD1			NA	NA	NA	NA	NA	NA	NA	NA	NA	NA	NA	NA	NA	NA	NA	NA	NA	NA	NA	NA	NA	NA	NA	0.358813	0.210161	0.27494	0.232362	neutral	neutral	neutral	neutral	NA	NA	0.230419	0.593912	0.295812	0.287452	TRUE	5	0.118217	0.118217	NA	0.050362	NA	1.30103	20	928	435	Euteleostomi	435	Euteleostomi	NA	0	NA	2	0	0	0	0.508327	0	0	0	e	c	t	0.015059	0.182853	0.305146	0.0848237	NA	NA
