## Supplementary Table 2 for "The functional landscape of the human phosphoproteome" (part 7 of 43)

### Sheet: annotated_phosphoproteome (continued)
uniprot	position	residue	MQ_siteid	best_PEP	best_localization_prob	biological_samples	spectralcounts	is_disopred	disopred_score	disprot_disorder	Coiled_coil_uniprot	comp_bias_uniprot	domain_uniprot	motif_uniprot	region_uniprot	repeat_uniprot	zn_finger_uniprot	elm_CLV	elm_DEG	elm_DOC	elm_LIG	elm_MOD	elm_TRG	isELMkinaseMotif	EV_mean_prediction_epistatic	EV_mean_prediction_independent	EV_mean_frequency	EV_min_prediction_epistatic	EV_min_prediction_independent	EV_max_frequency	EV_ala_prediction_epistatic	EV_ala_prediction_independent	EV_ala_frequency	EV_acid_prediction_epistatic	EV_acid_prediction_independent	EV_acid_frequency	exac_max_ac_an_hom	exac_max_ac_an_adj	exac_ala_ac_an_adj	exac_acid_ac_an_adj	exp3d_max_ddG_prob	exp3d_mean_ddG_prob	exp3d_ala_ddG_prob	exp3d_acid_ddG_prob	exp3d_max_ddG_effect	exp3d_mean_ddG_effect	exp3d_ala_ddG_effect	exp3d_acid_ddG_effect	log10_hotspot_pval_min	isHotspot	intfc_max_mean_ddG_prob	intfc_max_max_ddG_prob	intfc_max_ala_ddG_prob	intfc_max_acid_ddG_prob	isInterface	adj_ptms_w21	netpho_max_all	netpho_max_KIN	netpho_max_PTP	netpho_max_STdomain	netpho_max_Ydomain	paxdb_abundance_log10	paxdb_abundance	prot_length	w0_mya	w0_ancestor_name	w3_mya	w3_ancestor_name	ptmdb_coreg_kinases	ptmdb_coreg_kinases_len	ptmdb_maxcoreg_kinase	pubmed_counts	quant_top1	quant_top5	quant_top10	PWM_max_mss	PWM_nkinTop005	PWM_nkinTop01	PWM_nkinTop02	ACCpro	SSpro	SSpro8	sift_min_score	sift_mean_score	sift_ala_score	sift_acid_score	topology_uniprot	transitpep_uniprot
P06400	841	T	99831	1.03148e-07	0.892073	7	53	FALSE	0.29	NA	NA				Interaction with LIMD1			NA	NA	NA	NA	NA	NA	NA	NA	NA	NA	NA	NA	NA	NA	NA	NA	NA	NA	NA	NA	NA	NA	NA	0.962761	0.402457	0.533738	0.542146	highly_destabilizing	slightly destabilizing	slightly destabilizing	slightly destabilizing	NA	NA	0.478228	0.991416	0.228016	0.957192	TRUE	4	0.142377	0.142377	NA	0.020182	NA	1.30103	20	928	435	Euteleostomi	435	Euteleostomi	NA	0	NA	10	2	3	5	0.534234	0	0	0	-	h	h	0.0046288	0.129362	0.113223	0.0333045	NA	NA
P06400	842	S	32650	5.56861e-05	0.731076	4	6	FALSE	0.34	NA	NA				Interaction with LIMD1			NA	NA	NA	NA	NA	NA	NA	NA	NA	NA	NA	NA	NA	NA	NA	NA	NA	NA	NA	NA	NA	NA	NA	0.276783	0.138905	0.142858	0.180717	neutral	neutral	neutral	neutral	NA	NA	0.11167	0.685422	0.145881	0.67705	TRUE	4	0.344582	0.344582	NA	0.21004	NA	1.30103	20	928	96	Boreoeutheria	435	Euteleostomi	NA	0	NA	1	1	1	1	0.506584	0	0	0	-	h	h	0.00121237	0.0756247	0.101463	0.0166233	NA	NA
P06400	855	S	32651	2.96557e-26	1	13	202	TRUE	0.68	NA	NA				Interaction with LIMD1			NA	NA	NA	NA	NA	NA	NA	NA	NA	NA	NA	NA	NA	NA	NA	NA	NA	NA	NA	NA	NA	NA	NA	0.786295	0.173547	0.171216	0.183727	destabilizing	neutral	neutral	neutral	NA	NA	0.21947	0.795739	0.211231	0.782382	TRUE	3	0.373321	0.373321	NA	0.21004	NA	1.30103	20	928	312	Amniota	312	Amniota	NA	0	NA	12	1	4	13	0.542825	0	1	1	e	c	c	0.00461193	0.126877	0.540916	0.0310583	NA	NA
P06400	866	S	32659	3.16863e-30	1	2	2	TRUE	0.93	NA	NA				Interaction with LIMD1			FALSE	FALSE	FALSE	FALSE	FALSE	TRUE	FALSE	NA	NA	NA	NA	NA	NA	NA	NA	NA	NA	NA	NA	NA	NA	NA	NA	0.984081	0.214146	0.458563	0.107613	highly_destabilizing	neutral	slightly destabilizing	slightly_stabilizing	NA	NA	NA	NA	NA	NA	NA	4	0.270505	0.154499	NA	0.270505	NA	1.30103	20	928	96	Boreoeutheria	96	Boreoeutheria	NA	0	NA	1	0	0	0	0.620646	0	1	2	e	c	c	0.0190009	0.29421	0.341641	0.66243	NA	NA
P06400	882	S	32657	4.57484e-05	1	5	8	TRUE	0.89	NA	NA				Interaction with LIMD1			NA	NA	NA	NA	NA	NA	NA	NA	NA	NA	NA	NA	NA	NA	NA	NA	NA	NA	NA	NA	NA	NA	NA	NA	NA	NA	NA	NA	NA	NA	NA	NA	NA	NA	NA	NA	NA	NA	2	0.369603	0.369603	NA	0.021272	NA	1.30103	20	928	96	Boreoeutheria	96	Boreoeutheria	NA	0	NA	6	1	2	2	0.578401	0	1	2	e	c	c	0.00994974	0.181733	0.344398	0.108262	NA	NA
P06400	919	S	32658	6.139e-08	1	4	12	TRUE	0.98	NA	NA				Interaction with LIMD1			NA	NA	NA	NA	NA	NA	NA	NA	NA	NA	NA	NA	NA	NA	NA	NA	NA	NA	NA	NA	NA	NA	NA	NA	NA	NA	NA	NA	NA	NA	NA	NA	NA	NA	NA	NA	NA	NA	1	0.192981	0.192981	NA	0.087032	NA	1.30103	20	928	96	Boreoeutheria	435	Euteleostomi	NA	0	NA	3	0	0	1	0.485131	0	1	1	e	c	c	NA	NA	NA	NA	NA	NA
P06401	20	S	32660	2.55572e-126	1	4	40	TRUE	0.96	NA	NA	NA	NA	NA	NA	NA	NA	NA	NA	NA	NA	NA	NA	NA	NA	NA	NA	NA	NA	NA	NA	NA	NA	NA	NA	NA	NA	NA	NA	NA	NA	NA	NA	NA	NA	NA	NA	NA	NA	NA	NA	NA	NA	NA	NA	1	0.238048	0.238048	NA	0.21004	NA	0.311754	2.05	933	96	Boreoeutheria	352	Tetrapoda	NA	0	NA	1	6	13	26	0.927801	3	10	16	e	c	c	NA	NA	NA	NA	NA	NA
P06401	25	S	32661	1.54381e-21	1	2	7	TRUE	0.76	NA	NA	NA	NA	NA	NA	NA	NA	NA	NA	NA	NA	NA	NA	NA	NA	NA	NA	NA	NA	NA	NA	NA	NA	NA	NA	NA	NA	NA	NA	NA	NA	NA	NA	NA	NA	NA	NA	NA	NA	NA	NA	NA	NA	NA	NA	1	0.222917	0.222917	NA	0.21004	NA	0.311754	2.05	933	96	Boreoeutheria	96	Boreoeutheria	NA	NA	NA	1	0	1	5	0.908039	2	4	16	-	c	c	NA	NA	NA	NA	NA	NA
P06401	81	S	32664	5.3323e-162	0.999981	2	11	TRUE	0.95	NA	NA	NA	NA	NA	NA	NA	NA	NA	NA	NA	NA	NA	NA	NA	NA	NA	NA	NA	NA	NA	NA	NA	NA	NA	NA	NA	NA	NA	NA	NA	NA	NA	NA	NA	NA	NA	NA	NA	NA	NA	NA	NA	NA	NA	NA	2	0.490274	0.490274	NA	0.057762	NA	0.311754	2.05	933	96	Boreoeutheria	96	Boreoeutheria	NA	0	NA	1	7	23	32	0.703102	1	2	2	e	c	c	NA	NA	NA	NA	NA	NA
P06401	102	S	32662	1.77505e-34	0.982577	1	14	TRUE	0.94	NA	NA	NA	NA	NA	NA	NA	NA	NA	NA	NA	NA	NA	NA	NA	NA	NA	NA	NA	NA	NA	NA	NA	NA	NA	NA	NA	NA	NA	NA	NA	NA	NA	NA	NA	NA	NA	NA	NA	NA	NA	NA	NA	NA	NA	NA	0	0.320271	0.320271	NA	0.234019	NA	0.311754	2.05	933	0	Homo sapiens	0	Homo sapiens	NA	NA	NA	NA	NA	NA	NA	0.922012	4	6	27	e	c	c	NA	NA	NA	NA	NA	NA
P06401	162	S	32665	7.20657e-08	1	3	55	TRUE	0.84	NA	NA	NA	NA	NA	NA	NA	NA	NA	NA	NA	NA	NA	NA	NA	NA	NA	NA	NA	NA	NA	NA	NA	NA	NA	NA	NA	NA	NA	NA	NA	NA	NA	NA	NA	NA	NA	NA	NA	NA	NA	NA	NA	NA	NA	NA	0	0.2317	0.2317	NA	0.121117	NA	0.311754	2.05	933	96	Boreoeutheria	96	Boreoeutheria	NA	0	NA	5	44	55	61	0.905445	5	9	33	-	c	c	NA	NA	NA	NA	NA	NA
P06401	400	S	32663	1.86395e-30	0.999863	1	2	TRUE	0.96	NA	NA	NA	NA	NA	NA	NA	NA	NA	NA	NA	NA	NA	NA	NA	NA	NA	NA	NA	NA	NA	NA	NA	NA	NA	NA	NA	NA	NA	NA	NA	NA	NA	NA	NA	NA	NA	NA	NA	NA	NA	NA	NA	NA	NA	NA	0	0.247148	0.247148	NA	0.109778	NA	0.311754	2.05	933	96	Boreoeutheria	0	Homo sapiens	NA	0	NA	3	17	31	34	0.905354	0	0	4	-	c	c	0.0212009	0.407167	1	0.682284	NA	NA
P06454	2	S	10733	0	1	54	3412	TRUE	0.91	NA	NA	NA	NA	NA	NA	NA	NA	NA	NA	NA	NA	NA	NA	NA	NA	NA	NA	NA	NA	NA	NA	NA	NA	NA	NA	NA	NA	NA	NA	NA	0.306988	0.237731	0.211197	0.207769	neutral	neutral	neutral	neutral	NA	NA	NA	NA	NA	NA	NA	3	0.21462	0.21462	NA	0.033973	NA	2.75205	565	111	96	Boreoeutheria	96	Boreoeutheria	NA	0	NA	18	17	18	18	0.546716	0	0	1	e	c	c	NA	NA	NA	NA	NA	NA
P06454	8	T	93689	1.58009e-108	0.999823	32	323	TRUE	0.83	NA	NA	NA	NA	NA	NA	NA	NA	NA	NA	NA	NA	NA	NA	NA	NA	NA	NA	NA	NA	NA	NA	NA	NA	NA	NA	NA	NA	NA	NA	NA	0.31488	0.137577	0.134369	0.214304	neutral	neutral	slightly_stabilizing	neutral	NA	NA	NA	NA	NA	NA	NA	7	0.40913	0.40913	NA	0.019275	NA	2.75205	565	111	96	Boreoeutheria	96	Boreoeutheria	NA	0	NA	13	1	2	2	0.624949	0	0	3	e	c	c	0.000508694	0.0579303	0.00818148	0.00271706	NA	NA
P06454	9	S	10734	1.96503e-143	0.997524	44	987	TRUE	0.86	NA	NA	NA	NA	NA	NA	NA	NA	NA	NA	NA	NA	NA	NA	NA	NA	NA	NA	NA	NA	NA	NA	NA	NA	NA	NA	NA	NA	NA	NA	NA	0.99999	0.45823	0.150475	0.338162	highly_destabilizing	slightly destabilizing	neutral	neutral	NA	NA	NA	NA	NA	NA	NA	7	0.094308	0.094308	NA	0.061789	NA	2.75205	565	111	96	Boreoeutheria	96	Boreoeutheria	NA	0	NA	16	1	9	9	0.499365	0	0	0	e	c	c	0.0017332	0.0755433	0.0975567	0.0123853	NA	NA
P06454	10	S	10735	6.07894e-143	0.99951	35	295	TRUE	0.83	NA	NA	NA	NA	NA	NA	NA	NA	NA	NA	NA	NA	NA	NA	NA	NA	NA	NA	NA	NA	NA	NA	NA	NA	NA	NA	NA	NA	NA	NA	NA	0.999309	0.369848	0.258748	0.365045	highly_destabilizing	neutral	neutral	neutral	NA	NA	NA	NA	NA	NA	NA	9	0.201514	0.201514	NA	0.033847	NA	2.75205	565	111	96	Boreoeutheria	96	Boreoeutheria	NA	0	NA	11	0	8	8	0.567395	0	0	0	e	c	c	0.00193132	0.0725745	0.0840646	0.0112196	NA	NA
P06454	13	T	93690	9.38051e-77	0.958152	9	15	TRUE	0.79	NA	NA	NA	NA	NA	NA	NA	NA	NA	NA	NA	NA	NA	NA	NA	NA	NA	NA	NA	NA	NA	NA	NA	NA	NA	NA	NA	NA	NA	NA	NA	0.610525	0.211222	0.399846	0.511417	destabilizing	neutral	slightly destabilizing	slightly destabilizing	NA	NA	NA	NA	NA	NA	NA	10	0.259684	0.259684	NA	0.020783	NA	2.75205	565	111	96	Boreoeutheria	96	Boreoeutheria	NA	NA	NA	3	0	0	0	0.607223	0	0	0	e	e	e	NA	NA	NA	NA	NA	NA
P06454	14	T	93691	4.96828e-25	0.99588	6	12	TRUE	0.78	NA	NA	NA	NA	NA	NA	NA	NA	NA	NA	NA	NA	NA	NA	NA	NA	NA	NA	NA	NA	NA	NA	NA	NA	NA	NA	NA	NA	NA	NA	NA	0.591174	0.283816	0.33315	0.433551	destabilizing	neutral	neutral	slightly destabilizing	NA	NA	NA	NA	NA	NA	NA	NA	0.114795	0.114795	NA	0.061789	NA	2.75205	565	111	96	Boreoeutheria	96	Boreoeutheria	NA	0	NA	2	0	0	0	0.704849	2	2	3	-	h	h	NA	NA	NA	NA	NA	NA
P06454	102	T	93688	6.37928e-08	1	4	8	TRUE	0.95	NA	NA	NA	NA	NA	NA	NA	NA	NA	NA	NA	NA	NA	NA	NA	NA	NA	NA	NA	NA	NA	NA	NA	NA	NA	NA	NA	NA	NA	NA	NA	0.237021	0.0327843	0.0163105	0.166363	neutral	stabilizing	highly_stabilizing	neutral	NA	NA	NA	NA	NA	NA	NA	7	0.289167	0.289167	NA	0.014295	NA	2.75205	565	111	96	Boreoeutheria	96	Boreoeutheria	NA	0	NA	4	1	4	11	0.573166	0	2	2	e	c	c	0.00291363	0.0897944	0.0703333	0.0146572	NA	NA
P06493	14	T	99844	5.57325e-94	1	76	4508	FALSE	0.01	NA	NA		Protein kinase					NA	NA	NA	NA	NA	NA	NA	NA	NA	NA	NA	NA	NA	NA	NA	NA	NA	NA	NA	NA	NA	NA	NA	0.304152	0.19632	0.186503	0.299617	neutral	neutral	neutral	neutral	8.16609	TRUE	0.201242	0.459008	0.231238	0.289608	TRUE	13	0.210945	0.154356	NA	0.210945	NA	2.18469	153	297	NA	NA	NA	NA	MYT1;PKMYT1	2	MYT1	23	9	26	37	0.44447	0	0	1	e	c	s	0.000209381	0.0638943	0.0739543	0.00108966	NA	NA
P06493	15	Y	118036	2.92194e-96	1	80	10916	FALSE	0.01	NA	NA		Protein kinase					NA	NA	NA	NA	NA	NA	NA	NA	NA	NA	NA	NA	NA	NA	NA	NA	NA	NA	NA	NA	NA	NA	NA	0.940184	0.696449	0.699262	0.832154	highly_destabilizing	destabilizing	destabilizing	highly_destabilizing	8.16609	TRUE	0.281978	0.862849	0.255008	0.239163	TRUE	12	0.274845	0.151711	0.274845	NA	0.120697	2.18469	153	297	NA	NA	NA	NA	CHEK2;ERBB2;LYN;PKMYT1;SRC;WEE1	6	WEE1	27	7	25	37	0.729003	2	2	4	e	c	s	8.23792e-05	0.0520199	0.00103047	0.000573716	NA	NA
P06493	19	Y	118037	6.22742e-46	1	38	486	FALSE	0.01	NA	NA		Protein kinase					NA	NA	NA	NA	NA	NA	NA	NA	NA	NA	NA	NA	NA	NA	NA	NA	NA	NA	NA	NA	NA	NA	NA	0.991852	0.77586	0.946444	0.926265	highly_destabilizing	destabilizing	highly_destabilizing	highly_destabilizing	8.16609	TRUE	0.822667	0.993443	0.939904	0.957351	TRUE	8	0.109039	0.07	0.109039	NA	0.091785	2.18469	153	297	NA	NA	NA	NA	NA	0	NA	8	1	5	12	0.463832	0	0	0	-	e	e	2.32052e-07	0.0773605	0.000953376	0.000193547	NA	NA
P06493	39	S	32667	6.28385e-29	1	8	103	FALSE	0.04	NA	NA		Protein kinase					NA	NA	NA	NA	NA	NA	NA	NA	NA	NA	NA	NA	NA	NA	NA	NA	NA	NA	NA	NA	NA	NA	NA	0.677374	0.124315	0.175059	0.210451	destabilizing	slightly_stabilizing	neutral	neutral	1.22514	FALSE	0.318816	0.769346	0.30807	0.703464	TRUE	7	0.468902	0.468902	NA	0.086897	NA	2.18469	153	297	NA	NA	NA	NA	NA	0	NA	4	0	1	1	0.766598	3	5	9	e	c	t	0.0181065	0.416973	0.772685	0.824372	NA	NA
P06493	141	T	99843	0.000196773	1	1	6	FALSE	0.01	NA	NA		Protein kinase					NA	NA	NA	NA	NA	NA	NA	NA	NA	NA	NA	NA	NA	NA	NA	NA	NA	NA	NA	NA	NA	NA	NA	0.622312	0.215591	0.217104	0.345308	destabilizing	neutral	neutral	neutral	0	FALSE	0.322978	0.658859	0.405003	0.496555	TRUE	3	0.21004	0.160088	NA	0.21004	NA	2.18469	153	297	NA	NA	NA	NA	NA	NA	NA	1	NA	NA	NA	0.501541	0	0	0	-	c	c	0.0126576	0.326739	0.580643	0.745336	NA	NA
P06493	160	Y	118035	0.000749549	0.993141	6	11	FALSE	0.01	NA	NA		Protein kinase					NA	NA	NA	NA	NA	NA	NA	NA	NA	NA	NA	NA	NA	NA	NA	NA	NA	NA	NA	NA	NA	NA	NA	0.987445	0.917677	0.969926	0.822386	highly_destabilizing	highly_destabilizing	highly_destabilizing	highly_destabilizing	Inf	TRUE	0.661544	0.969245	0.749496	0.931051	TRUE	1	0.142145	0.064581	0.082439	NA	0.142145	2.18469	153	297	NA	NA	NA	NA	NA	0	NA	7	0	0	4	0.404927	0	0	0	-	c	c	0.00137309	0.083919	0.00538985	0.00173135	NA	NA
P06493	161	T	99840	3.13021e-55	1	37	939	FALSE	0.01	NA	NA		Protein kinase					NA	NA	NA	NA	NA	NA	NA	NA	NA	NA	NA	NA	NA	NA	NA	NA	NA	NA	NA	NA	NA	NA	NA	0.546514	0.343189	0.406051	0.507956	destabilizing	neutral	slightly destabilizing	slightly destabilizing	Inf	TRUE	0.797489	0.999997	0.315001	0.127252	TRUE	2	0.149929	0.149929	NA	0.061789	NA	2.18469	153	297	NA	NA	NA	NA	CDK7;PLK1	2	PLK1	24	5	19	33	0.738079	0	1	3	-	c	c	0.000314035	0.0823301	0.00477501	0.00161272	NA	NA
P06493	222	T	99841	0.000258441	1	1	8	FALSE	0.01	NA	NA		Protein kinase					NA	NA	NA	NA	NA	NA	NA	NA	NA	NA	NA	NA	NA	NA	NA	NA	NA	NA	NA	NA	NA	NA	NA	0.998703	0.983015	0.966039	0.99605	highly_destabilizing	highly_destabilizing	highly_destabilizing	highly_destabilizing	0	FALSE	NA	NA	NA	NA	NA	0	0.180137	0.180137	NA	0.122306	NA	2.18469	153	297	NA	NA	NA	NA	NA	0	NA	2	0	1	2	0.877371	0	0	1	-	c	c	0.000170364	0.0545461	0.00329042	0.000863704	NA	NA
P06493	233	S	32666	3.16207e-14	1	3	13	FALSE	0.02	NA	NA		Protein kinase					NA	NA	NA	NA	NA	NA	NA	NA	NA	NA	NA	NA	NA	NA	NA	NA	NA	NA	NA	NA	NA	NA	NA	0.42545	0.27642	0.19048	0.297801	slightly destabilizing	neutral	neutral	neutral	0	FALSE	NA	NA	NA	NA	NA	3	0.267277	0.267277	NA	0.054069	NA	2.18469	153	297	NA	NA	NA	NA	NA	0	NA	2	0	1	1	0.518211	0	0	0	e	h	g	0.00515303	0.242627	0.306896	0.297752	NA	NA
P06493	240	T	99842	0.000245768	0.999976	3	13	FALSE	0.01	NA	NA		Protein kinase					NA	NA	NA	NA	NA	NA	NA	NA	NA	NA	NA	NA	NA	NA	NA	NA	NA	NA	NA	NA	NA	NA	NA	0.24977	0.155043	0.195378	0.139718	neutral	neutral	neutral	neutral	0	FALSE	0.253685	0.899234	0.158242	0.545451	TRUE	6	0.202062	0.202062	NA	0.096106	NA	2.18469	153	297	NA	NA	NA	NA	NA	NA	NA	1	NA	NA	NA	0.573396	1	1	1	e	c	t	0.130151	0.585733	0.923038	0.813192	NA	NA
P06576	50	T	95683	0.000907573	0.591889	3	2	TRUE	0.94	NA	NA	NA	NA	NA	NA	NA	NA	NA	NA	NA	NA	NA	NA	NA	NA	NA	NA	NA	NA	NA	NA	NA	NA	NA	NA	NA	NA	NA	NA	NA	NA	NA	NA	NA	NA	NA	NA	NA	NA	NA	NA	NA	NA	NA	NA	NA	0.352644	0.112108	NA	0.352644	NA	3.46613	2925	529	96	Boreoeutheria	96	Boreoeutheria	NA	0	NA	2	0	0	0	0.546075	0	0	1	e	c	h	0.0202508	0.440937	0.987402	0.825939	NA	NA
P06576	51	S	17730	1.36974e-06	0.865673	2	4	TRUE	0.93	NA	NA	NA	NA	NA	NA	NA	NA	NA	NA	NA	NA	NA	NA	NA	NA	NA	NA	NA	NA	NA	NA	NA	NA	NA	NA	NA	NA	NA	NA	NA	NA	NA	NA	NA	NA	NA	NA	NA	NA	NA	NA	NA	NA	NA	NA	1	0.224459	0.224459	NA	0.127032	NA	3.46613	2925	529	96	Boreoeutheria	96	Boreoeutheria	NA	0	NA	1	NA	NA	NA	0.897643	1	1	7	-	c	c	0.0180468	0.418349	0.767963	0.812835	NA	NA
P06576	106	S	32672	3.74277e-06	0.774582	1	1	FALSE	0.01	NA	NA	NA	NA	NA	NA	NA	NA	NA	NA	NA	NA	NA	NA	NA	NA	NA	NA	NA	NA	NA	NA	NA	NA	NA	NA	NA	NA	NA	NA	NA	0.893945	0.189675	0.195443	0.199725	highly_destabilizing	neutral	neutral	neutral	NA	NA	0.151118	0.926885	0.0704953	0.383782	TRUE	NA	0.299498	0.299498	NA	0.046683	NA	3.46613	2925	529	96	Boreoeutheria	96	Boreoeutheria	NA	NA	NA	NA	NA	NA	NA	0.631835	0	0	0	e	c	t	0.00263009	0.133219	0.075652	0.140637	NA	NA
P06576	128	S	32673	0.000402709	0.999995	1	1	FALSE	0.04	NA	NA	NA	NA	NA	NA	NA	NA	NA	NA	NA	NA	NA	NA	NA	NA	NA	NA	NA	NA	NA	NA	NA	NA	NA	NA	NA	NA	NA	NA	NA	0.94962	0.192927	0.104981	0.304198	highly_destabilizing	neutral	slightly_stabilizing	neutral	NA	NA	NA	NA	NA	NA	NA	4	0.110032	0.110032	NA	0.082377	NA	3.46613	2925	529	96	Boreoeutheria	824	Bilateria	NA	NA	NA	1	0	0	0	0.505265	0	0	0	e	c	c	0.0165832	0.136158	0.0840421	0.0489917	NA	NA
P06576	213	T	99845	6.05663e-06	1	3	11	FALSE	0.01	NA	NA	NA	NA	NA	NA	NA	NA	NA	NA	NA	NA	NA	NA	NA	NA	NA	NA	NA	NA	NA	NA	NA	NA	NA	NA	NA	NA	NA	NA	NA	0.502129	0.197381	0.257932	0.133181	slightly destabilizing	neutral	neutral	slightly_stabilizing	1.0455	FALSE	NA	NA	NA	NA	NA	0	0.194043	0.194043	NA	0.061789	NA	3.46613	2925	529	96	Boreoeutheria	96	Boreoeutheria	NA	0	NA	2	0	0	2	0.578803	0	0	0	-	h	h	0.000213172	0.0529632	0.00344376	0.00111332	NA	NA
P06576	316	S	17731	1.71145e-11	0.999448	1	4	FALSE	0.01	NA	NA	NA	NA	NA	NA	NA	NA	NA	NA	NA	NA	NA	NA	NA	NA	NA	NA	NA	NA	NA	NA	NA	NA	NA	NA	NA	NA	NA	NA	NA	0.982354	0.737818	0.165791	0.873888	highly_destabilizing	destabilizing	neutral	highly_destabilizing	1.62796	FALSE	NA	NA	NA	NA	NA	2	0.10695	0.10695	NA	0.043512	NA	3.46613	2925	529	824	Bilateria	96	Boreoeutheria	NA	0	NA	1	0	0	0	0.535683	0	0	0	-	h	h	0.00056546	0.0702499	0.143224	0.00317758	NA	NA
P06576	319	S	17732	2.89375e-08	0.998927	1	2	FALSE	0.03	NA	NA	NA	NA	NA	NA	NA	NA	NA	NA	NA	NA	NA	NA	NA	NA	NA	NA	NA	NA	NA	NA	NA	NA	NA	NA	NA	NA	NA	NA	NA	0.999733	0.663175	0.106464	0.793009	highly_destabilizing	destabilizing	slightly_stabilizing	destabilizing	0.477481	FALSE	NA	NA	NA	NA	NA	3	0.203702	0.116832	NA	0.203702	NA	3.46613	2925	529	96	Boreoeutheria	96	Boreoeutheria	NA	0	NA	2	0	0	0	0.465124	0	0	0	-	h	h	0.000290276	0.053107	0.0110863	0.00133253	NA	NA
P06576	415	S	32671	1.42343e-17	1	4	11	FALSE	0.03	NA	NA	NA	NA	NA	NA	NA	NA	NA	NA	NA	NA	NA	NA	NA	NA	NA	NA	NA	NA	NA	NA	NA	NA	NA	NA	NA	NA	NA	NA	NA	0.467905	0.24976	0.23824	0.204857	slightly destabilizing	neutral	neutral	neutral	NA	NA	NA	NA	NA	NA	NA	1	0.21004	0.152914	NA	0.21004	NA	3.46613	2925	529	96	Boreoeutheria	824	Bilateria	NA	NA	NA	3	1	2	5	0.53459	0	0	0	e	h	h	0.0025508	0.197088	0.194116	0.708189	NA	NA
P06576	465	S	32670	2.85241e-07	1	6	19	FALSE	0.07	NA	NA	NA	NA	NA	NA	NA	NA	NA	NA	NA	NA	NA	NA	NA	NA	NA	NA	NA	NA	NA	NA	NA	NA	NA	NA	NA	NA	NA	NA	NA	1	1	0.332413	0.999994	highly_destabilizing	highly_destabilizing	neutral	highly_destabilizing	NA	NA	NA	NA	NA	NA	NA	1	0.447012	0.447012	NA	0.423992	NA	3.46613	2925	529	824	Bilateria	824	Bilateria	NA	0	NA	3	3	5	8	0.887709	0	2	7	-	c	c	0.000381606	0.0754768	0.00599814	0.00198472	NA	NA
P06576	528	S	32668	1.8266e-20	0.921168	13	38	TRUE	0.85	NA	NA	NA	NA	NA	NA	NA	NA	NA	NA	NA	NA	NA	NA	NA	NA	NA	NA	NA	NA	NA	NA	NA	NA	NA	NA	NA	NA	NA	NA	NA	NA	NA	NA	NA	NA	NA	NA	NA	NA	NA	NA	NA	NA	NA	NA	2	0.185522	0.185522	NA	0.090498	NA	3.46613	2925	529	96	Boreoeutheria	96	Boreoeutheria	NA	0	NA	3	0	1	2	0.65317	2	3	4	e	c	c	NA	NA	NA	NA	NA	NA
P06576	529	S	32669	1.07945e-11	0.974891	15	49	TRUE	0.89	NA	NA	NA	NA	NA	NA	NA	NA	NA	NA	NA	NA	NA	NA	NA	NA	NA	NA	NA	NA	NA	NA	NA	NA	NA	NA	NA	NA	NA	NA	NA	NA	NA	NA	NA	NA	NA	NA	NA	NA	NA	NA	NA	NA	NA	NA	2	0.195191	0.195191	NA	0.033868	NA	3.46613	2925	529	96	Boreoeutheria	96	Boreoeutheria	NA	0	NA	4	1	5	5	0.829419	2	4	5	e	c	c	NA	NA	NA	NA	NA	NA
P06702	113	T	99846	3.78243e-77	1	11	433	TRUE	0.95	NA	NA	NA	NA	NA	NA	NA	NA	NA	NA	NA	NA	NA	NA	NA	NA	NA	NA	NA	NA	NA	NA	NA	NA	NA	NA	NA	NA	NA	NA	NA	NA	NA	NA	NA	NA	NA	NA	NA	NA	NA	NA	NA	NA	NA	NA	0	0.14822	0.14822	NA	0.124078	NA	3.15927	1443	114	0	Homo sapiens	0	Homo sapiens	NA	0	NA	7	29	55	67	0.947427	16	20	28	e	c	c	NA	NA	NA	NA	NA	NA
P06703	46	S	32674	2.17508e-29	0.999999	10	55	FALSE	0.04	NA	NA		EF-hand 1					NA	NA	NA	NA	NA	NA	NA	-1.19991	-1.51131	0.05	-3.7565	-5.0137	0.59469	1.0509	0.1312	0.0208022	-1.4847	-2.8201	0.00487743	0	0.000131983	0	0	0.368541	0.250947	0.242008	0.242869	neutral	neutral	neutral	neutral	NA	NA	0.119192	0.305415	0.157422	0.0998627	TRUE	5	0.115492	0.115492	NA	0.023557	NA	2.4133	259	90	90	Euarchontoglires	90	Euarchontoglires	MAPK6	1	MAPK6	6	3	12	20	0.539684	0	0	0	e	c	c	0.0207963	0.408781	0.760467	0.81634	NA	NA
P06729	271	S	32675	0.00144892	0.493584	1	0	TRUE	0.97	NA	NA	NA	NA	NA	NA	NA	NA	NA	NA	NA	NA	NA	NA	NA	NA	NA	NA	NA	NA	NA	NA	NA	NA	NA	NA	NA	NA	NA	NA	NA	NA	NA	NA	NA	NA	NA	NA	NA	NA	NA	NA	NA	NA	NA	NA	NA	0.271803	0.124178	NA	0.271803	NA	0.31597	2.07	351	NA	NA	NA	NA	NA	NA	NA	NA	NA	NA	NA	0.487908	0	0	0	e	c	c	0.0040575	0.10635	0.365193	0.027405	Cytoplasmic	NA
P06729	272	T	99847	0.00144892	0.493584	1	0	TRUE	0.97	NA	NA	NA	NA	NA	NA	NA	NA	NA	NA	NA	NA	NA	NA	NA	NA	NA	NA	NA	NA	NA	NA	NA	NA	NA	NA	NA	NA	NA	NA	NA	NA	NA	NA	NA	NA	NA	NA	NA	NA	NA	NA	NA	NA	NA	NA	NA	0.220802	0.220802	NA	0.126839	NA	0.31597	2.07	351	NA	NA	NA	NA	NA	NA	NA	NA	NA	NA	NA	0.902621	0	0	5	e	c	c	0.0096957	0.224437	0.939605	0.252204	Cytoplasmic	NA
P06729	347	S	32676	1.02919e-18	0.999589	5	43	TRUE	0.97	NA	NA	NA	NA	NA	NA	NA	NA	NA	NA	NA	NA	NA	NA	NA	NA	NA	NA	NA	NA	NA	NA	NA	NA	NA	NA	NA	NA	NA	NA	NA	NA	NA	NA	NA	NA	NA	NA	NA	NA	NA	NA	NA	NA	NA	NA	2	0.221533	0.221533	NA	0.128609	NA	0.31597	2.07	351	0	Homo sapiens	90	Euarchontoglires	NA	0	NA	5	0	2	2	0.923404	5	15	25	e	c	c	NA	NA	NA	NA	Cytoplasmic	NA
P06729	349	S	32677	1.12723e-08	0.618445	1	13	TRUE	0.96	NA	NA	NA	NA	NA	NA	NA	NA	NA	NA	NA	NA	NA	NA	NA	NA	NA	NA	NA	NA	NA	NA	NA	NA	NA	NA	NA	NA	NA	NA	NA	NA	NA	NA	NA	NA	NA	NA	NA	NA	NA	NA	NA	NA	NA	NA	NA	0.116832	0.116832	NA	0.113223	NA	0.31597	2.07	351	0	Homo sapiens	0	Homo sapiens	NA	0	NA	5	0	2	5	0.781736	3	4	4	e	c	c	NA	NA	NA	NA	Cytoplasmic	NA
P06729	350	S	32678	1.12723e-08	0.962784	3	19	TRUE	0.96	NA	NA	NA	NA	NA	NA	NA	NA	NA	NA	NA	NA	NA	NA	NA	NA	NA	NA	NA	NA	NA	NA	NA	NA	NA	NA	NA	NA	NA	NA	NA	NA	NA	NA	NA	NA	NA	NA	NA	NA	NA	NA	NA	NA	NA	NA	2	0.115788	0.115788	NA	0.061401	NA	0.31597	2.07	351	0	Homo sapiens	0	Homo sapiens	NA	0	NA	4	0	1	1	0.783274	1	2	3	e	c	c	NA	NA	NA	NA	Cytoplasmic	NA
P06730	3	T	99848	8.40905e-06	0.246493	1	0	TRUE	0.97	NA	NA	NA	NA	NA	NA	NA	NA	NA	NA	NA	NA	NA	NA	NA	NA	NA	NA	NA	NA	NA	NA	NA	NA	NA	NA	NA	NA	NA	NA	NA	NA	NA	NA	NA	NA	NA	NA	NA	NA	NA	NA	NA	NA	NA	NA	2	0.151072	0.151072	NA	0.018296	NA	1.86213	72.8	217	0	Homo sapiens	0	Homo sapiens	NA	NA	NA	1	NA	NA	NA	0.598194	0	0	0	e	c	c	NA	NA	NA	NA	NA	NA
P06730	8	T	99849	2.87573e-09	0.499616	5	0	TRUE	0.98	NA	NA	NA	NA	NA	NA	NA	NA	NA	NA	NA	NA	NA	NA	NA	NA	NA	NA	NA	NA	NA	NA	NA	NA	NA	NA	NA	NA	NA	NA	NA	NA	NA	NA	NA	NA	NA	NA	NA	NA	NA	NA	NA	NA	NA	NA	NA	0.116832	0.116832	NA	0.051143	NA	1.86213	72.8	217	0	Homo sapiens	435	Euteleostomi	NA	0	NA	1	0	0	0	0.443246	0	0	0	e	c	c	NA	NA	NA	NA	NA	NA
P06730	9	T	99850	8.0582e-18	0.994066	6	74	TRUE	0.98	NA	NA	NA	NA	NA	NA	NA	NA	NA	NA	NA	NA	NA	NA	NA	NA	NA	NA	NA	NA	NA	NA	NA	NA	NA	NA	NA	NA	NA	NA	NA	NA	NA	NA	NA	NA	NA	NA	NA	NA	NA	NA	NA	NA	NA	NA	4	0.302229	0.302229	NA	0.130018	NA	1.86213	72.8	217	352	Tetrapoda	435	Euteleostomi	NA	0	NA	3	0	0	0	0.900893	2	5	17	e	c	c	NA	NA	NA	NA	NA	NA
P06730	11	T	99851	1.53901e-12	0.999957	7	70	TRUE	0.98	NA	NA	NA	NA	NA	NA	NA	NA	NA	NA	NA	NA	NA	NA	NA	NA	NA	NA	NA	NA	NA	NA	NA	NA	NA	NA	NA	NA	NA	NA	NA	NA	NA	NA	NA	NA	NA	NA	NA	NA	NA	NA	NA	NA	NA	NA	4	0.291069	0.291069	NA	0.123663	NA	1.86213	72.8	217	0	Homo sapiens	435	Euteleostomi	NA	0	NA	2	0	0	0	0.90574	2	3	8	e	c	c	0.00504558	0.104353	0.0760059	0.0993891	NA	NA
P06730	16	T	99852	4.14176e-09	0.272709	3	0	TRUE	0.98	NA	NA	NA	NA	NA	NA	NA	NA	NA	NA	NA	NA	NA	NA	NA	NA	NA	NA	NA	NA	NA	NA	NA	NA	NA	NA	NA	NA	NA	NA	NA	NA	NA	NA	NA	NA	NA	NA	NA	NA	NA	NA	NA	NA	NA	NA	5	0.350116	0.350116	NA	0.01666	NA	1.86213	72.8	217	0	Homo sapiens	435	Euteleostomi	NA	NA	NA	1	NA	NA	NA	0.629138	0	0	3	e	c	c	0.0184921	0.401709	0.751807	0.810859	NA	NA
P06730	17	T	99853	4.14176e-09	0.272709	3	0	TRUE	0.98	NA	NA	NA	NA	NA	NA	NA	NA	NA	NA	NA	NA	NA	NA	NA	NA	NA	NA	NA	NA	NA	NA	NA	NA	NA	NA	NA	NA	NA	NA	NA	NA	NA	NA	NA	NA	NA	NA	NA	NA	NA	NA	NA	NA	NA	NA	5	0.409617	0.409617	NA	0.016287	NA	1.86213	72.8	217	435	Euteleostomi	435	Euteleostomi	NA	NA	NA	1	NA	NA	NA	0.674142	0	1	3	e	c	c	0.0174535	0.407947	0.760607	0.816621	NA	NA
P06730	22	T	99854	3.30177e-09	0.536764	6	7	TRUE	0.96	NA	NA	NA	NA	NA	NA	NA	NA	NA	NA	NA	NA	NA	NA	NA	NA	NA	NA	NA	NA	NA	NA	NA	NA	NA	NA	NA	NA	NA	NA	NA	NA	NA	NA	NA	NA	NA	NA	NA	NA	NA	NA	NA	NA	NA	NA	3	0.267866	0.267866	NA	0.021785	NA	1.86213	72.8	217	352	Tetrapoda	435	Euteleostomi	NA	NA	NA	1	0	0	0	0.654368	0	1	5	e	c	s	0.0171412	0.400313	0.732867	0.803528	NA	NA
P06730	24	S	32679	3.72613e-130	0.999999	15	51	TRUE	0.95	NA	NA	NA	NA	NA	NA	NA	NA	NA	NA	NA	NA	NA	NA	NA	NA	NA	NA	NA	NA	NA	NA	NA	NA	NA	NA	NA	NA	NA	NA	NA	NA	NA	NA	NA	NA	NA	NA	NA	NA	NA	NA	NA	NA	NA	NA	3	0.401419	0.401419	NA	0.054069	NA	1.86213	72.8	217	312	Amniota	435	Euteleostomi	NA	NA	NA	3	0	0	2	0.533886	0	0	0	e	c	c	0.0165318	0.425523	0.897667	0.793115	NA	NA
P06730	34	Y	118038	0.00364385	0.207236	1	0	FALSE	0.36	NA	NA	NA	NA	NA	NA	NA	NA	NA	NA	NA	NA	NA	NA	NA	NA	NA	NA	NA	NA	NA	NA	NA	NA	NA	NA	NA	NA	NA	NA	NA	0.99321	0.753635	0.799539	0.957601	highly_destabilizing	destabilizing	destabilizing	highly_destabilizing	NA	NA	0.975897	0.999227	0.991348	0.992803	TRUE	NA	0.109163	0.067313	0.054693	NA	0.109163	1.86213	72.8	217	352	Tetrapoda	352	Tetrapoda	NA	NA	NA	1	NA	NA	NA	0.460839	0	0	0	e	c	c	0.166045	0.611187	0.925418	0.762868	NA	NA
P06730	205	T	94299	0.00202255	0.261621	1	0	FALSE	0.32	NA	NA	NA	NA	NA	NA	NA	NA	NA	NA	NA	NA	NA	NA	NA	NA	NA	NA	NA	NA	NA	NA	NA	NA	NA	NA	NA	NA	NA	NA	NA	0.239871	0.210094	0.218335	0.218231	neutral	neutral	neutral	neutral	NA	NA	NA	NA	NA	NA	NA	NA	0.18298	0.18298	NA	0.022088	NA	1.86213	72.8	217	NA	NA	NA	NA	NA	NA	NA	NA	NA	NA	NA	0.643339	0	3	3	e	c	t	0.0113337	0.295626	0.589274	0.348329	NA	NA
P06730	207	S	12853	4.5526e-116	0.909412	5	7	FALSE	0.34	NA	NA	NA	NA	NA	NA	NA	NA	NA	NA	NA	NA	NA	NA	NA	NA	NA	NA	NA	NA	NA	NA	NA	NA	NA	NA	NA	NA	NA	NA	NA	0.999806	0.381907	0.412051	0.109377	highly_destabilizing	slightly destabilizing	slightly destabilizing	slightly_stabilizing	NA	NA	NA	NA	NA	NA	NA	3	0.141327	0.141327	NA	0.046766	NA	1.86213	72.8	217	435	Euteleostomi	435	Euteleostomi	NA	NA	NA	1	NA	NA	NA	0.514656	0	0	1	e	c	c	0.0865666	0.394603	0.64738	0.253876	NA	NA
P06730	209	S	12854	8.58501e-100	0.98866	6	14	FALSE	0.3	NA	NA	NA	NA	NA	NA	NA	NA	NA	NA	NA	NA	NA	NA	NA	NA	NA	NA	NA	NA	NA	NA	NA	NA	NA	NA	NA	NA	NA	NA	NA	0.503238	0.319763	0.340961	0.148499	slightly destabilizing	neutral	neutral	neutral	NA	NA	NA	NA	NA	NA	NA	3	0.314408	0.314408	NA	0.181448	NA	1.86213	72.8	217	435	Euteleostomi	435	Euteleostomi	NA	0	NA	2	1	5	17	0.505995	0	0	0	e	c	s	0.00104276	0.0640958	0.0190016	0.0161469	NA	NA
P06730	210	T	94300	1.20938e-11	0.434093	5	0	FALSE	0.31	NA	NA	NA	NA	NA	NA	NA	NA	NA	NA	NA	NA	NA	NA	NA	NA	NA	NA	NA	NA	NA	NA	NA	NA	NA	NA	NA	NA	NA	NA	NA	0.441247	0.259577	0.300947	0.168768	slightly destabilizing	neutral	neutral	neutral	NA	NA	0.195203	0.277819	0.166634	0.155272	TRUE	3	0.431545	0.431545	NA	0.017586	NA	1.86213	72.8	217	NA	NA	NA	NA	NA	NA	NA	NA	NA	NA	NA	0.530815	0	0	0	e	c	c	0.0315338	0.450111	0.801478	0.814313	NA	NA
P06730	211	T	94301	1.20938e-11	0.681051	8	1	FALSE	0.5	NA	NA	NA	NA	NA	NA	NA	NA	NA	NA	NA	NA	NA	NA	NA	NA	NA	NA	NA	NA	NA	NA	NA	NA	NA	NA	NA	NA	NA	NA	NA	0.960234	0.327899	0.180876	0.191753	highly_destabilizing	neutral	neutral	neutral	NA	NA	0.592884	0.978095	0.311084	0.906028	TRUE	NA	0.282955	0.282955	NA	0.028978	NA	1.86213	72.8	217	352	Tetrapoda	435	Euteleostomi	NA	NA	NA	1	0	2	2	0.545364	0	1	1	-	c	c	0.0116616	0.173985	0.442163	0.0633774	NA	NA
P06732	20	Y	118041	2.23166e-60	0.999999	1	8	FALSE	0.02	NA	NA		Phosphagen kinase N-terminal					NA	NA	NA	NA	NA	NA	NA	NA	NA	NA	NA	NA	NA	NA	NA	NA	NA	NA	NA	NA	NA	NA	NA	0.999999	0.956866	0.976225	0.996871	highly_destabilizing	highly_destabilizing	highly_destabilizing	highly_destabilizing	NA	NA	0.988459	1	0.995663	0.997219	TRUE	2	0.280785	0.14384	0.280785	NA	0.181883	1.87852	75.6	381	352	Tetrapoda	352	Tetrapoda	NA	NA	NA	NA	NA	NA	NA	0.585233	0	0	0	e	c	c	0.00107247	0.119464	0.00641326	0.00145677	NA	NA
P06732	24	S	32687	1.67003e-48	1	1	14	FALSE	0.02	NA	NA		Phosphagen kinase N-terminal					NA	NA	NA	NA	NA	NA	NA	-4.60766	-3.34966	0.05	-7.42	-7.2878	0.351371	-3.3343	-1.6684	0.0663123	-3.32465	-1.76185	0.0786027	NA	NA	NA	NA	0.715004	0.438267	0.402641	0.598008	destabilizing	slightly destabilizing	slightly destabilizing	destabilizing	NA	NA	NA	NA	NA	NA	NA	2	0.198493	0.198493	NA	0.039924	NA	1.87852	75.6	381	435	Euteleostomi	435	Euteleostomi	NA	NA	NA	NA	NA	NA	NA	0.411058	0	0	0	e	c	t	0.105896	0.322358	0.361978	0.208278	NA	NA
P06732	35	T	99861	0.00197174	0.999997	1	1	FALSE	0.01	NA	NA		Phosphagen kinase N-terminal					NA	NA	NA	NA	NA	NA	NA	-6.23152	-5.99261	0.05	-8.1436	-8.5607	0.818105	-6.1396	-5.2139	0.00449622	-6.7727	-6.28775	0.0074392	NA	NA	NA	NA	0.973077	0.573494	0.616085	0.538984	highly_destabilizing	destabilizing	destabilizing	slightly destabilizing	NA	NA	NA	NA	NA	NA	NA	3	0.210934	0.145651	NA	0.210934	NA	1.87852	75.6	381	435	Euteleostomi	435	Euteleostomi	NA	NA	NA	NA	NA	NA	NA	0.592277	0	0	1	e	c	c	0.00115804	0.0682202	0.0170999	0.0190281	NA	NA
P06732	94	S	32682	5.91277e-69	1	1	5	FALSE	0.01	NA	NA		Phosphagen kinase N-terminal					NA	NA	NA	NA	NA	NA	NA	-2.84532	-2.04753	0.05	-5.6724	-5.7987	0.411489	-2.2387	-0.4706	0.047226	1.1604	0.949	0.252001	NA	NA	NA	NA	0.989552	0.51716	0.162814	0.778641	highly_destabilizing	slightly destabilizing	neutral	destabilizing	NA	NA	NA	NA	NA	NA	NA	NA	0.193715	0.193715	NA	0.025082	NA	1.87852	75.6	381	0	Homo sapiens	0	Homo sapiens	NA	NA	NA	NA	NA	NA	NA	0.446645	0	0	0	e	h	h	0.00121841	0.109496	0.0387636	0.582585	NA	NA
P06732	103	T	99856	0.000754324	0.99999	1	17	FALSE	0.06	NA	NA	NA	NA	NA	NA	NA	NA	NA	NA	NA	NA	NA	NA	NA	-3.58086	-2.98342	0.05	-6.5111	-6.9069	0.23922	-3.3006	-1.7401	0.0420269	-1.9989	-0.54565	0.149096	NA	NA	NA	NA	0.246383	0.115767	0.187839	0.120142	neutral	slightly_stabilizing	neutral	slightly_stabilizing	NA	NA	NA	NA	NA	NA	NA	NA	0.293066	0.293066	NA	0.01519	NA	1.87852	75.6	381	96	Boreoeutheria	352	Tetrapoda	NA	NA	NA	NA	NA	NA	NA	0.554308	0	0	1	e	c	t	0.0661978	0.428554	0.72573	0.810957	NA	NA
P06732	108	T	99860	5.77758e-07	1	1	6	FALSE	0.03	NA	NA	NA	NA	NA	NA	NA	NA	NA	NA	NA	NA	NA	NA	NA	NA	NA	NA	NA	NA	NA	NA	NA	NA	NA	NA	NA	NA	NA	NA	NA	0.872158	0.620833	0.80407	0.847219	highly_destabilizing	destabilizing	destabilizing	highly_destabilizing	NA	NA	NA	NA	NA	NA	NA	NA	0.156258	0.156258	NA	0.020797	NA	1.87852	75.6	381	96	Boreoeutheria	96	Boreoeutheria	NA	NA	NA	NA	NA	NA	NA	0.495469	0	0	0	e	c	c	0.00110821	0.0798576	0.0750904	0.00567311	NA	NA
P06732	125	Y	118039	9.16008e-28	1	1	4	FALSE	0.09	NA	NA		Phosphagen kinase C-terminal					NA	NA	NA	NA	NA	NA	NA	-6.01836	-3.30297	0.05	-8.527	-7.5764	0.414664	-6.1368	-3.0964	0.00910175	-7.4447	-5.32405	0.000984747	NA	NA	NA	NA	0.995399	0.62279	0.751399	0.990498	highly_destabilizing	destabilizing	destabilizing	highly_destabilizing	NA	NA	NA	NA	NA	NA	NA	2	0.124769	0.08557	0.081714	NA	0.124769	1.87852	75.6	381	435	Euteleostomi	352	Tetrapoda	NA	NA	NA	NA	NA	NA	NA	0.637496	1	2	2	-	c	t	4.48619e-06	0.0593558	0.00111837	0.000232112	NA	NA
P06732	128	S	32684	5.56679e-20	0.988056	1	6	FALSE	0.11	NA	NA		Phosphagen kinase C-terminal					NA	NA	NA	NA	NA	NA	NA	-6.76316	-5.87519	0.05	-8.649	-9.2754	0.875578	-6.0422	-4.1479	0.0138714	-6.47125	-5.10075	0.00567465	NA	NA	NA	NA	0.99999	0.818966	0.552085	0.864344	highly_destabilizing	destabilizing	destabilizing	highly_destabilizing	NA	NA	NA	NA	NA	NA	NA	3	0.425477	0.425477	NA	0.203702	NA	1.87852	75.6	381	352	Tetrapoda	0	Homo sapiens	NA	NA	NA	NA	NA	NA	NA	0.610426	1	1	1	-	e	e	0.000693608	0.0622042	0.0110008	0.0295622	NA	NA
P06732	140	Y	118040	6.66994e-43	0.998529	1	11	FALSE	0.02	NA	NA		Phosphagen kinase C-terminal					NA	NA	NA	NA	NA	NA	NA	-4.48458	-3.33846	0.05	-7.4855	-7.9731	0.324549	-4.3344	-3.1568	0.0138142	-5.77725	-4.21475	0.00690708	NA	NA	NA	NA	0.999965	0.945562	0.983021	0.996686	highly_destabilizing	highly_destabilizing	highly_destabilizing	highly_destabilizing	NA	NA	0.868875	0.999431	0.947172	0.996137	TRUE	2	0.227317	0.048196	0.085022	NA	0.227317	1.87852	75.6	381	352	Tetrapoda	0	Homo sapiens	NA	NA	NA	NA	NA	NA	NA	0.584816	0	0	1	-	c	s	0.027251	0.174771	0.0822679	0.0332447	NA	NA
P06732	164	S	32681	5.88256e-28	0.680739	1	1	FALSE	0.03	NA	NA		Phosphagen kinase C-terminal					NA	NA	NA	NA	NA	NA	NA	-4.29018	-2.57612	0.05	-7.5479	-7.0219	0.220811	-2.8525	-1.1504	0.0699012	-4.11085	-0.8335	0.0961695	NA	NA	NA	NA	0.991414	0.291514	0.260346	0.514709	highly_destabilizing	neutral	neutral	slightly destabilizing	NA	NA	NA	NA	NA	NA	NA	4	0.145651	0.145651	NA	0.043364	NA	1.87852	75.6	381	352	Tetrapoda	435	Euteleostomi	NA	NA	NA	NA	NA	NA	NA	0.576541	0	1	5	e	c	t	0.00553561	0.225007	0.399142	0.334783	NA	NA
P06732	166	T	99855	1.01365e-205	0.999702	1	22	FALSE	0.03	NA	NA		Phosphagen kinase C-terminal					NA	NA	NA	NA	NA	NA	NA	-2.37662	-1.29936	0.05	-5.8875	-6.431	0.18089	-2.137	-0.7594	0.0359781	0.846	0.66195	0.151841	3.38341e-05	0.0055065	0	0	0.524773	0.219111	0.496628	0.102138	slightly destabilizing	neutral	slightly destabilizing	slightly_stabilizing	NA	NA	NA	NA	NA	NA	NA	4	0.203702	0.112108	NA	0.203702	NA	1.87852	75.6	381	96	Boreoeutheria	435	Euteleostomi	NA	0	NA	2	4	6	6	0.479849	0	0	0	e	c	c	0.0251134	0.403955	0.744682	0.820932	NA	NA
P06732	199	S	32683	1.70516e-52	0.999999	2	6	FALSE	0.04	NA	NA		Phosphagen kinase C-terminal					NA	NA	NA	NA	NA	NA	NA	NA	NA	NA	NA	NA	NA	NA	NA	NA	NA	NA	NA	NA	NA	NA	NA	0.693529	0.3601	0.45301	0.0821882	destabilizing	neutral	slightly destabilizing	slightly_stabilizing	NA	NA	NA	NA	NA	NA	NA	0	0.210934	0.203395	NA	0.210934	NA	1.87852	75.6	381	435	Euteleostomi	435	Euteleostomi	NA	NA	NA	NA	NA	NA	NA	0.91848	2	7	13	e	c	c	0.00347257	0.117757	0.122551	0.23368	NA	NA
P06732	224	S	32688	9.24549e-171	1	1	1	FALSE	0.01	NA	NA		Phosphagen kinase C-terminal					NA	NA	NA	NA	NA	NA	NA	-3.37315	-2.59924	0.05	-6.5395	-7.3749	0.30142	-3.1883	-1.291	0.0505787	-2.8126	-1.26975	0.0521594	NA	NA	NA	NA	0.999376	0.876509	0.585211	0.935978	highly_destabilizing	highly_destabilizing	destabilizing	highly_destabilizing	NA	NA	NA	NA	NA	NA	NA	1	0.210945	0.197876	NA	0.210945	NA	1.87852	75.6	381	96	Boreoeutheria	96	Boreoeutheria	NA	NA	NA	NA	NA	NA	NA	0.481301	0	0	1	-	c	s	0.00406639	0.125483	0.0551874	0.0834177	NA	NA
P06732	285	S	32680	8.41332e-11	0.771168	1	1	FALSE	0.01	NA	NA		Phosphagen kinase C-terminal					NA	NA	NA	NA	NA	NA	NA	-5.83308	-4.00761	0.05	-7.8389	-7.6533	0.745542	-4.6947	-2.0834	0.0231281	-5.90255	-3.9776	0.00547771	NA	NA	NA	NA	0.734329	0.209611	0.0485769	0.210046	destabilizing	neutral	stabilizing	neutral	NA	NA	NA	NA	NA	NA	NA	NA	0.116749	0.116749	NA	0.046766	NA	1.87852	75.6	381	96	Boreoeutheria	0	Homo sapiens	NA	NA	NA	NA	NA	NA	NA	0.599619	1	1	2	-	h	g	0.000518149	0.0646254	0.0639343	0.00278361	NA	NA
P06732	313	T	99857	8.20233e-07	1	1	4	FALSE	0.02	NA	NA		Phosphagen kinase C-terminal					NA	NA	NA	NA	NA	NA	NA	-2.30057	-2.32622	0.05	-5.4254	-7.0067	0.215372	-1.2973	-0.4749	0.0775783	-0.11885	-0.64905	0.0652414	0	0.000103959	0	0	0.977146	0.338831	0.312692	0.450308	highly_destabilizing	neutral	neutral	slightly destabilizing	NA	NA	NA	NA	NA	NA	NA	1	0.267526	0.267526	NA	0.016151	NA	1.87852	75.6	381	0	Homo sapiens	0	Homo sapiens	NA	NA	NA	NA	NA	NA	NA	0.472537	0	0	0	e	h	h	0.00702627	0.257175	0.351243	0.560761	NA	NA
P06732	322	T	99858	0	0.999999	1	30	FALSE	0.1	NA	NA		Phosphagen kinase C-terminal					NA	NA	NA	NA	NA	NA	NA	-6.02526	-3.05232	0.05	-8.7797	-7.4883	0.298079	-3.8325	-1.6358	0.037287	-7.1244	-4.71105	0.00247374	NA	NA	NA	NA	0.404182	0.168501	0.182538	0.255815	slightly destabilizing	neutral	neutral	neutral	NA	NA	NA	NA	NA	NA	NA	3	0.196324	0.196324	NA	0.061789	NA	1.87852	75.6	381	435	Euteleostomi	435	Euteleostomi	NA	NA	NA	NA	NA	NA	NA	0.819859	4	4	10	e	c	c	0.00334508	0.0954992	0.0870945	0.0392935	NA	NA
P06732	327	T	99859	0	0.784952	1	3	FALSE	0.1	NA	NA		Phosphagen kinase C-terminal					NA	NA	NA	NA	NA	NA	NA	-5.97377	-4.28249	0.05	-8.2278	-8.2509	0.531035	-5.8669	-3.7009	0.00907401	-5.54545	-3.43445	0.0119819	NA	NA	NA	NA	0.997504	0.170786	0.128629	0.148087	highly_destabilizing	neutral	slightly_stabilizing	neutral	NA	NA	NA	NA	NA	NA	NA	2	0.166152	0.166152	NA	0.061789	NA	1.87852	75.6	381	96	Boreoeutheria	96	Boreoeutheria	NA	NA	NA	NA	NA	NA	NA	0.485611	0	0	0	e	c	s	0.000922309	0.0879231	0.0137819	0.0048562	NA	NA
P06732	332	S	32686	0	1	2	35	FALSE	0.02	NA	NA		Phosphagen kinase C-terminal					NA	NA	NA	NA	NA	NA	NA	-2.36258	-2.47483	0.05	-4.827	-6.5625	0.421057	-0.8383	-0.7379	0.0334251	-0.90435	-0.58085	0.0651134	NA	NA	NA	NA	0.999994	0.734252	0.169956	0.737509	highly_destabilizing	destabilizing	neutral	destabilizing	NA	NA	NA	NA	NA	NA	NA	2	0.141108	0.141108	NA	0.031708	NA	1.87852	75.6	381	0	Homo sapiens	0	Homo sapiens	NA	NA	NA	1	0	1	1	0.510692	0	0	0	-	c	t	0.00155895	0.0926471	0.0866294	0.110251	NA	NA
P06732	372	S	32685	1.0209e-50	1	1	50	FALSE	0.26	NA	NA	NA	NA	NA	NA	NA	NA	NA	NA	NA	NA	NA	NA	NA	NA	NA	NA	NA	NA	NA	NA	NA	NA	NA	NA	NA	NA	NA	NA	NA	0.574843	0.372969	0.297497	0.382681	destabilizing	neutral	neutral	slightly destabilizing	NA	NA	NA	NA	NA	NA	NA	1	0.214689	0.214689	NA	0.036757	NA	1.87852	75.6	381	435	Euteleostomi	435	Euteleostomi	NA	0	NA	3	0	4	6	0.544553	1	1	1	e	c	c	0.0169943	0.403267	0.809268	0.896646	NA	NA
P06733	26	T	99865	2.6653e-10	0.884681	4	6	FALSE	0.01	NA	NA	NA	NA	NA	NA	NA	NA	NA	NA	NA	NA	NA	NA	NA	NA	NA	NA	NA	NA	NA	NA	NA	NA	NA	NA	NA	NA	NA	NA	NA	1	0.881665	0.458716	0.934993	highly_destabilizing	highly_destabilizing	slightly destabilizing	highly_destabilizing	0	FALSE	NA	NA	NA	NA	NA	4	0.174723	0.174723	NA	0.01591	NA	3.51441	3269	434	96	Boreoeutheria	96	Boreoeutheria	NA	0	NA	3	1	2	6	0.577295	0	0	1	-	e	e	0.00634415	0.138856	0.214995	0.0323916	NA	NA
P06733	27	S	32696	1.2189e-61	0.998554	18	151	FALSE	0.01	NA	NA	NA	NA	NA	NA	NA	NA	NA	NA	NA	NA	NA	NA	NA	NA	NA	NA	NA	NA	NA	NA	NA	NA	NA	NA	NA	NA	NA	NA	NA	0.297117	0.139053	0.188634	0.191596	neutral	neutral	neutral	neutral	0.353072	FALSE	0.210746	0.303394	0.242305	0.1893	TRUE	5	0.121898	0.121898	NA	0.061789	NA	3.51441	3269	434	96	Boreoeutheria	96	Boreoeutheria	NA	0	NA	10	1	10	25	0.600462	0	0	0	e	c	t	0.0103868	0.308422	0.529656	0.805584	NA	NA
P06733	37	S	32689	1.47455e-12	0.99886	10	15	FALSE	0.06	NA	NA	NA	NA	NA	NA	NA	NA	NA	NA	NA	NA	NA	NA	NA	NA	NA	NA	NA	NA	NA	NA	NA	NA	NA	NA	NA	NA	NA	NA	NA	0.969358	0.627195	0.453105	0.954434	highly_destabilizing	destabilizing	slightly destabilizing	highly_destabilizing	2.46234	FALSE	0.24141	0.993384	0.242143	0.485808	TRUE	6	0.145866	0.145866	NA	0.057762	NA	3.51441	3269	434	824	Bilateria	824	Bilateria	NA	0	NA	4	0	0	2	0.502598	0	0	0	-	e	b	0	0.05	0	0	NA	NA
P06733	40	S	32690	2.6404e-165	0.990698	23	154	FALSE	0.07	NA	NA	NA	NA	NA	NA	NA	NA	NA	NA	NA	NA	NA	NA	NA	NA	NA	NA	NA	NA	NA	NA	NA	NA	NA	NA	NA	NA	NA	NA	NA	1	0.992454	0.706872	0.999676	highly_destabilizing	highly_destabilizing	destabilizing	highly_destabilizing	2.89987	FALSE	0.236217	0.367489	0.178846	0.215235	TRUE	4	0.213567	0.213567	NA	0.086737	NA	3.51441	3269	434	824	Bilateria	96	Boreoeutheria	NA	0	NA	9	0	2	4	0.482214	0	0	1	-	c	s	0	0.05	0	0	NA	NA
P06733	41	T	99862	2.6404e-165	0.923931	23	78	FALSE	0.07	NA	NA	NA	NA	NA	NA	NA	NA	NA	NA	NA	NA	NA	NA	NA	NA	NA	NA	NA	NA	NA	NA	NA	NA	NA	NA	NA	NA	NA	NA	NA	0.840733	0.273153	0.345272	0.535558	highly_destabilizing	neutral	neutral	slightly destabilizing	2.89987	FALSE	NA	NA	NA	NA	NA	4	0.203702	0.122189	NA	0.203702	NA	3.51441	3269	434	96	Boreoeutheria	312	Amniota	NA	0	NA	3	1	4	12	0.574689	0	1	1	e	c	c	0.00030904	0.062853	0.0995039	0.0062204	NA	NA
P06733	44	Y	118042	9.80046e-139	1	43	1386	FALSE	0.08	NA	NA	NA	NA	NA	NA	NA	NA	NA	NA	NA	NA	NA	NA	NA	NA	NA	NA	NA	NA	NA	NA	NA	NA	NA	NA	NA	NA	NA	NA	NA	0.979427	0.814832	0.871489	0.863845	highly_destabilizing	destabilizing	highly_destabilizing	highly_destabilizing	2.79322	FALSE	NA	NA	NA	NA	NA	6	0.275993	0.14427	0.20164	NA	0.275993	3.51441	3269	434	96	Boreoeutheria	352	Tetrapoda	NA	0	NA	13	0	2	12	0.745399	2	3	4	e	c	t	0.105778	0.296561	0.303946	0.143699	NA	NA
P06733	72	T	99863	1.38203e-15	1	6	16	FALSE	0.01	NA	NA	NA	NA	NA	NA	NA	NA	NA	NA	NA	NA	NA	NA	NA	NA	NA	NA	NA	NA	NA	NA	NA	NA	NA	NA	NA	NA	NA	NA	NA	0.96515	0.38627	0.696754	0.519433	highly_destabilizing	slightly destabilizing	destabilizing	slightly destabilizing	0.652966	FALSE	NA	NA	NA	NA	NA	9	0.136342	0.136342	NA	0.016566	NA	3.51441	3269	434	96	Boreoeutheria	96	Boreoeutheria	NA	0	NA	4	0	0	1	0.484561	0	0	0	e	c	i	0.0162492	0.444222	0.710611	0.704648	NA	NA
P06733	79	S	32691	0.000759994	1	19	112	FALSE	0.03	NA	NA	NA	NA	NA	NA	NA	NA	NA	NA	NA	NA	NA	NA	NA	NA	NA	NA	NA	NA	NA	NA	NA	NA	NA	NA	NA	NA	NA	NA	NA	0.995847	0.476919	0.331273	0.418786	highly_destabilizing	slightly destabilizing	neutral	slightly destabilizing	1.33926	FALSE	NA	NA	NA	NA	NA	9	0.356845	0.356845	NA	0.210934	NA	3.51441	3269	434	96	Boreoeutheria	96	Boreoeutheria	NA	0	NA	9	1	9	22	0.478224	0	0	0	e	h	h	0.00139561	0.114548	0.0983643	0.165564	NA	NA
P06733	85	T	99868	0.000930777	1	1	1	FALSE	0.03	NA	NA	NA	NA	NA	NA	NA	NA	NA	NA	NA	NA	NA	NA	NA	NA	NA	NA	NA	NA	NA	NA	NA	NA	NA	NA	NA	NA	NA	NA	NA	0.943904	0.345537	0.27786	0.772231	highly_destabilizing	neutral	neutral	destabilizing	2.43665	FALSE	NA	NA	NA	NA	NA	NA	0.367357	0.367357	NA	0.023915	NA	3.51441	3269	434	0	Homo sapiens	96	Boreoeutheria	NA	NA	NA	NA	NA	NA	NA	0.618009	0	0	2	-	c	t	0.0568207	0.490405	0.841627	0.812324	NA	NA
P06733	100	T	99867	8.08183e-07	1	1	1	FALSE	0.05	NA	NA	NA	NA	NA	NA	NA	NA	NA	NA	NA	NA	NA	NA	NA	NA	NA	NA	NA	NA	NA	NA	NA	NA	NA	NA	NA	NA	NA	NA	NA	0.999665	0.686395	0.820613	0.92768	highly_destabilizing	destabilizing	destabilizing	highly_destabilizing	2.64959	FALSE	NA	NA	NA	NA	NA	6	0.116829	0.116829	NA	0.020313	NA	3.51441	3269	434	96	Boreoeutheria	96	Boreoeutheria	NA	0	NA	4	1	1	1	0.523584	0	1	1	e	c	s	0.000331347	0.061025	0.0224378	0.00170326	NA	NA
P06733	141	S	32698	2.29756e-18	1	8	18	FALSE	0.01	NA	NA	NA	NA	NA	NA	NA	NA	NA	NA	NA	NA	NA	NA	NA	-3.19617	-1.30289	0.05	-7.1699	-6.0923	0.277708	-2.6412	-0.673	0.0433805	-2.0781	-0.49655	0.0517549	NA	NA	NA	NA	0.372412	0.226593	0.203625	0.177274	neutral	neutral	neutral	neutral	NA	NA	NA	NA	NA	NA	NA	1	0.21004	0.110361	NA	0.21004	NA	3.51441	3269	434	96	Boreoeutheria	96	Boreoeutheria	NA	0	NA	4	0	3	7	0.562751	0	0	0	e	c	s	0.0140891	0.388965	0.671399	0.707265	NA	NA
P06733	157	S	32699	4.21883e-47	1	2	4	FALSE	0.02	NA	NA	NA	NA	NA	NA	NA	NA	NA	NA	NA	NA	NA	NA	NA	-6.21728	-2.89526	0.05	-9.4422	-7.7668	0.34617	-3.9852	1.1429	0.34617	-5.4774	-1.9827	0.0436098	NA	NA	NA	NA	0.716933	0.159848	0.103246	0.16376	destabilizing	neutral	slightly_stabilizing	neutral	0	FALSE	NA	NA	NA	NA	NA	0	0.161995	0.161995	NA	0.036687	NA	3.51441	3269	434	96	Boreoeutheria	96	Boreoeutheria	NA	0	NA	4	0	0	0	0.545646	0	0	0	e	h	g	0.00625798	0.230444	0.731848	0.345934	NA	NA
P06733	189	Y	118045	0.00185968	1	6	6	FALSE	0.01	NA	NA	NA	NA	NA	NA	NA	NA	NA	NA	NA	NA	NA	NA	NA	-6.43808	-4.94722	0.05	-8.8189	-9.2907	0.451771	-7.2509	-5.7147	0.00148201	-7.9845	-6.7832	0.000494005	NA	NA	NA	NA	0.999985	0.986269	0.988693	0.993768	highly_destabilizing	highly_destabilizing	highly_destabilizing	highly_destabilizing	14.0874	TRUE	0.981812	0.999999	0.976676	0.993284	TRUE	6	0.517557	0.126813	0.215914	NA	0.517557	3.51441	3269	434	824	Bilateria	824	Bilateria	NA	0	NA	2	0	0	1	0.520646	0	0	0	-	h	h	0.000513025	0.089978	0.00575635	0.00134973	NA	NA
P06733	205	T	99864	4.43395e-18	1	4	15	FALSE	0.04	NA	NA	NA	NA	NA	NA	NA	NA	NA	NA	NA	NA	NA	NA	NA	-6.04304	-4.18239	0.05	-9.4523	-9.4763	0.662864	-4.4175	-2.7667	0.0416863	-7.8767	-6.2885	0.0012352	NA	NA	NA	NA	0.999396	0.922635	0.678304	0.968122	highly_destabilizing	highly_destabilizing	destabilizing	highly_destabilizing	0.561235	FALSE	0.945273	0.999999	0.523087	0.946128	TRUE	5	0.116826	0.116826	NA	0.039068	NA	3.51441	3269	434	96	Boreoeutheria	96	Boreoeutheria	NA	0	NA	2	0	0	0	0.572253	0	0	0	-	c	c	0.00251511	0.0826766	0.0522764	0.0124672	NA	NA
P06733	254	S	32705	5.93106e-07	1	16	117	FALSE	0.01	NA	NA	NA	NA	NA	NA	NA	NA	NA	NA	NA	NA	NA	NA	NA	-3.66366	-1.18866	0.05	-7.4456	-6.6702	0.342631	-2.7911	0.2883	0.0553571	-0.6598	1.68905	0.244945	NA	NA	NA	NA	0.909801	0.257728	0.271464	0.208736	highly_destabilizing	neutral	neutral	neutral	1.29089	FALSE	NA	NA	NA	NA	NA	7	0.35148	0.35148	NA	0.21004	NA	3.51441	3269	434	96	Boreoeutheria	824	Bilateria	NA	0	NA	13	3	10	20	0.435993	0	0	0	e	c	t	0.00659278	0.288502	0.439652	0.94868	NA	NA
P06733	263	S	32692	7.2983e-31	1	22	185	FALSE	0.04	NA	NA	NA	NA	NA	NA	NA	NA	NA	NA	NA	NA	NA	NA	NA	NA	NA	NA	NA	NA	NA	NA	NA	NA	NA	NA	NA	NA	NA	NA	NA	0.998853	0.617369	0.577332	0.768615	highly_destabilizing	destabilizing	destabilizing	destabilizing	4.34056	FALSE	0.630068	0.999523	0.588658	0.866968	TRUE	9	0.23133	0.23133	NA	0.07749	NA	3.51441	3269	434	435	Euteleostomi	824	Bilateria	NA	0	NA	19	1	5	13	0.875	0	0	1	-	c	s	0.00769667	0.285877	0.376421	0.550947	NA	NA
P06733	268	S	32693	3.86657e-27	0.991105	3	3	FALSE	0.07	NA	NA	NA	NA	NA	NA	NA	NA	NA	NA	NA	NA	NA	NA	NA	-3.90155	-2.18652	0.05	-7.4179	-7.012	0.416763	-2.0297	-1.0714	0.0331201	-2.4693	-0.7021	0.0484563	NA	NA	NA	NA	0.610734	0.392957	0.37548	0.566541	destabilizing	slightly destabilizing	neutral	destabilizing	0.403285	FALSE	NA	NA	NA	NA	NA	NA	0.137562	0.137562	NA	0.061789	NA	3.51441	3269	434	0	Homo sapiens	96	Boreoeutheria	NA	NA	NA	NA	NA	NA	NA	0.558045	0	0	0	e	h	g	0.00660162	0.243141	0.51644	0.328978	NA	NA
P06733	270	Y	118043	0.000435838	0.999785	3	3	FALSE	0.06	NA	NA	NA	NA	NA	NA	NA	NA	NA	NA	NA	NA	NA	NA	NA	-3.51682	-0.029395	0.05	-4.8594	-1.7111	0.145544	-4.4887	0.205	0.0440225	-4.243	0.4443	0.0763874	NA	NA	NA	NA	0.999727	0.969953	0.987657	0.998975	highly_destabilizing	highly_destabilizing	highly_destabilizing	highly_destabilizing	0.862065	FALSE	NA	NA	NA	NA	NA	5	0.205883	0.089977	0.050669	NA	0.205883	3.51441	3269	434	96	Boreoeutheria	824	Bilateria	NA	0	NA	4	0	0	1	0.702782	1	3	4	-	c	c	0.179944	0.426273	0.563801	0.303349	NA	NA
P06733	272	S	32694	4.66841e-11	1	16	169	FALSE	0.04	NA	NA	NA	NA	NA	NA	NA	NA	NA	NA	NA	NA	NA	NA	NA	-4.04167	-4.2825	0.05	-7.0445	-8.9572	0.378672	-2.9724	-3.6374	0.00917299	-2.2174	-1.79745	0.0801717	NA	NA	NA	NA	0.936383	0.646799	0.702685	0.281408	highly_destabilizing	destabilizing	destabilizing	neutral	0.862065	FALSE	NA	NA	NA	NA	NA	8	0.173307	0.173307	NA	0.105302	NA	3.51441	3269	434	435	Euteleostomi	435	Euteleostomi	CSNK2A1	1	CSNK2A1	11	0	15	15	0.882618	2	8	17	e	c	c	0.00171564	0.13784	0.124771	0.149679	NA	NA
P06733	280	Y	118044	0.00088309	1	2	2	FALSE	0.01	NA	NA	NA	NA	NA	NA	NA	NA	NA	NA	NA	NA	NA	NA	NA	-6.01972	-5.54772	0.05	-8.5909	-9.5924	0.568805	-5.8925	-4.1645	0.00885023	-8.5909	-9.5924	0	NA	NA	NA	NA	0.999964	0.995959	0.998371	0.999798	highly_destabilizing	highly_destabilizing	highly_destabilizing	highly_destabilizing	0.799545	FALSE	NA	NA	NA	NA	NA	9	0.171242	0.106743	0.171242	NA	0.104801	3.51441	3269	434	824	Bilateria	312	Amniota	NA	NA	NA	1	NA	NA	NA	0.552294	0	1	1	-	h	h	0.00237792	0.0714036	0.0072028	0.00302681	NA	NA
P06733	282	S	32695	1.72052e-11	1	6	12	FALSE	0.01	NA	NA	NA	NA	NA	NA	NA	NA	NA	NA	NA	NA	NA	NA	NA	-5.61707	-2.34186	0.05	-9.4564	-7.7948	0.210094	-5.1836	-1.2263	0.0372871	-3.31685	0.46475	0.202401	NA	NA	NA	NA	0.895228	0.240527	0.214183	0.335383	highly_destabilizing	neutral	neutral	neutral	0.799545	FALSE	NA	NA	NA	NA	NA	9	0.284302	0.284302	NA	0.034186	NA	3.51441	3269	434	96	Boreoeutheria	312	Amniota	NA	0	NA	2	0	2	3	0.639378	1	1	1	e	h	h	0.00890524	0.291487	0.409795	0.738411	NA	NA
P06733	287	Y	118046	8.87577e-125	0.996621	2	29	FALSE	0.01	NA	NA	NA	NA	NA	NA	NA	NA	NA	NA	NA	NA	NA	NA	NA	-6.29694	-6.7984	0.05	-8.1682	-10.1342	0.806396	-6.1382	-5.9357	0.00213973	-8.1682	-10.1342	0	NA	NA	NA	NA	0.999942	0.981661	0.98823	0.999634	highly_destabilizing	highly_destabilizing	highly_destabilizing	highly_destabilizing	0	FALSE	NA	NA	NA	NA	NA	8	0.110584	0.03846	0.046184	NA	0.110584	3.51441	3269	434	96	Boreoeutheria	96	Boreoeutheria	NA	0	NA	2	2	3	3	0.545658	0	1	1	-	c	s	2.88551e-06	0.0590071	0.000886652	0.000183894	NA	NA
P06733	291	S	32703	3.24431e-63	0.963551	2	7	FALSE	0.01	NA	NA	NA	NA	NA	NA	NA	NA	NA	NA	NA	NA	NA	NA	NA	-6.69958	-5.86243	0.05	-9.1224	-9.908	0.780014	-6.2184	-3.5514	0.0223939	-8.41505	-8.29975	0.000480142	NA	NA	NA	NA	1	0.991687	0.245131	0.989697	highly_destabilizing	highly_destabilizing	neutral	highly_destabilizing	0	FALSE	NA	NA	NA	NA	NA	7	0.28717	0.28717	NA	0.033783	NA	3.51441	3269	434	824	Bilateria	824	Bilateria	NA	NA	NA	NA	NA	NA	NA	0.408768	0	0	0	-	e	e	0.00111949	0.0646634	0.0131867	0.00386047	NA	NA
P06733	308	T	99866	2.06071e-07	0.563346	2	9	FALSE	0.01	NA	NA	NA	NA	NA	NA	NA	NA	NA	NA	NA	NA	NA	NA	NA	-4.74833	-4.65559	0.05	-8.0034	-9.6476	0.74182	-4.8436	-4.162	0.0115586	-6.44315	-7.5049	0.00173635	NA	NA	NA	NA	0.995745	0.52395	0.364429	0.900687	highly_destabilizing	slightly destabilizing	neutral	highly_destabilizing	0	FALSE	NA	NA	NA	NA	NA	NA	0.116829	0.116829	NA	0.020693	NA	3.51441	3269	434	96	Boreoeutheria	96	Boreoeutheria	NA	NA	NA	1	NA	NA	NA	0.358168	0	0	0	-	h	h	0.0345153	0.144893	0.0992299	0.0470158	NA	NA
P06733	310	S	32697	0.000133428	0.939092	2	9	FALSE	0.01	NA	NA	NA	NA	NA	NA	NA	NA	NA	NA	NA	NA	NA	NA	NA	-4.39604	-1.21978	0.05	-8.2893	-6.7452	0.24421	-3.0543	1.1118	0.137025	-3.1255	0.04935	0.0722203	NA	NA	NA	NA	0.830915	0.250021	0.390347	0.433183	highly_destabilizing	neutral	slightly destabilizing	slightly destabilizing	0.337774	FALSE	NA	NA	NA	NA	NA	1	0.21004	0.121757	NA	0.21004	NA	3.51441	3269	434	96	Boreoeutheria	96	Boreoeutheria	NA	NA	NA	2	0	1	4	0.413697	0	0	0	e	c	t	0.0108938	0.350469	0.674875	0.643319	NA	NA
P06733	336	S	32702	0.000730733	1	3	7	FALSE	0.01	NA	NA	NA	NA	NA	NA	NA	NA	NA	NA	NA	NA	NA	NA	NA	-4.36831	-2.32063	0.05	-6.9441	-5.2088	0.357379	0.5083	1.2939	0.357379	-6.0209	-4.64455	0.000932938	NA	NA	NA	NA	1	0.950692	0.0148689	0.903489	highly_destabilizing	highly_destabilizing	highly_stabilizing	highly_destabilizing	0	FALSE	NA	NA	NA	NA	NA	8	0.25835	0.25835	NA	0.052513	NA	3.51441	3269	434	96	Boreoeutheria	96	Boreoeutheria	NA	0	NA	3	0	1	1	0.565006	0	0	0	-	c	c	0.0177851	0.175133	1	0.032215	NA	NA
P06733	370	S	32701	1.40059e-05	1	1	2	FALSE	0.06	NA	NA				Substrate binding			NA	NA	NA	NA	NA	NA	NA	-6.77133	-8.03382	0.05	-8.0144	-10.5869	0.970625	-5.8278	-5.0619	0.00617555	-7.30785	-8.74415	0.000493802	NA	NA	NA	NA	1	1	0.607062	1	highly_destabilizing	highly_destabilizing	destabilizing	highly_destabilizing	0	FALSE	NA	NA	NA	NA	NA	1	0.357458	0.357458	NA	0.033933	NA	3.51441	3269	434	96	Boreoeutheria	824	Bilateria	NA	NA	NA	1	NA	NA	NA	0.532114	0	0	0	-	e	e	0.000289774	0.0563093	0.0101311	0.00546832	NA	NA
P06733	373	S	32704	2.16886e-63	0.98931	3	7	FALSE	0.08	NA	NA				Substrate binding			NA	NA	NA	NA	NA	NA	NA	-6.77374	-5.98766	0.05	-8.8428	-10.0851	0.943166	-6.2543	-5.0122	0.00628661	-7.4382	-5.4161	0.0047183	NA	NA	NA	NA	1	0.991275	0.0944689	0.927337	highly_destabilizing	highly_destabilizing	slightly_stabilizing	highly_destabilizing	0.350344	FALSE	NA	NA	NA	NA	NA	NA	0.269695	0.269695	NA	0.050362	NA	3.51441	3269	434	824	Bilateria	824	Bilateria	NA	0	NA	2	0	10	17	0.444677	0	0	0	-	c	s	0.000514687	0.0609135	0.0194242	0.00268459	NA	NA
P06733	376	T	99869	7.09072e-23	0.540041	2	1	FALSE	0.09	NA	NA	NA	NA	NA	NA	NA	NA	NA	NA	NA	NA	NA	NA	NA	-8.53993	-7.63141	0.05	-9.9278	-10.4387	0.920282	-8.3538	-6.7173	0.00112204	-9.23295	-7.49225	0.000514573	NA	NA	NA	NA	0.999163	0.535757	0.437975	0.986579	highly_destabilizing	slightly destabilizing	slightly destabilizing	highly_destabilizing	2.70474	FALSE	0.956444	1	0.750322	0.994568	TRUE	NA	0.191481	0.191481	NA	0.021646	NA	3.51441	3269	434	824	Bilateria	824	Bilateria	NA	NA	NA	NA	NA	NA	NA	0.464701	0	0	0	-	c	c	0.000345645	0.0589663	0.00586126	0.00176834	NA	NA
P06733	379	T	99870	0.00175226	0.333333	1	0	FALSE	0.05	NA	NA	NA	NA	NA	NA	NA	NA	NA	NA	NA	NA	NA	NA	NA	-5.54514	-4.25931	0.05	-8.746	-9.2197	0.48053	-4.2652	-1.6313	0.0940409	-5.5868	-2.6837	0.0525156	NA	NA	NA	NA	0.501571	0.154313	0.184501	0.355785	slightly destabilizing	neutral	neutral	neutral	2.70474	FALSE	0.134457	0.515791	0.193254	0.348186	TRUE	NA	0.213346	0.213346	NA	0.015871	NA	3.51441	3269	434	NA	NA	NA	NA	NA	NA	NA	NA	NA	NA	NA	0.573773	0	0	0	-	c	c	0.00517437	0.142062	0.48532	0.126008	NA	NA
P06733	390	T	99871	0.00187376	0.99991	1	1	FALSE	0.01	NA	NA	NA	NA	NA	NA	NA	NA	NA	NA	NA	NA	NA	NA	NA	-6.2831	-4.72066	0.05	-8.7289	-8.5798	0.458627	-3.3717	0.8443	0.458627	-8.7289	-8.5798	0	NA	NA	NA	NA	1	0.996729	0.40593	0.997772	highly_destabilizing	highly_destabilizing	slightly destabilizing	highly_destabilizing	1.04242	FALSE	NA	NA	NA	NA	NA	1	0.138326	0.138326	NA	0.061789	NA	3.51441	3269	434	96	Boreoeutheria	96	Boreoeutheria	NA	NA	NA	NA	NA	NA	NA	0.474447	0	0	0	-	c	c	0.00303325	0.14182	0.799128	0.015049	NA	NA
P06733	419	S	32700	2.04869e-15	1	30	269	FALSE	0.13	NA	NA				Required for interaction with PLG			NA	NA	NA	NA	NA	NA	NA	-3.40788	-2.03015	0.05	-7.561	-7.7914	0.209834	-0.8416	-0.2309	0.106222	-1.3699	0.31805	0.185505	NA	NA	NA	NA	0.247487	0.176489	0.174335	0.203401	neutral	neutral	neutral	neutral	8.77934	TRUE	NA	NA	NA	NA	NA	5	0.153422	0.153422	NA	0.021212	NA	3.51441	3269	434	96	Boreoeutheria	96	Boreoeutheria	NA	0	NA	17	4	12	25	0.532757	0	0	1	e	h	g	0.0104658	0.351386	0.856521	0.910016	NA	NA
P06737	186	Y	118047	0.00126065	1	2	6	FALSE	0.01	NA	NA	NA	NA	NA	NA	NA	NA	NA	NA	NA	NA	NA	NA	NA	-3.66607	-1.66622	0.05	-5.6377	-3.9321	0.155072	-4.1386	-1.9007	0.0231719	-3.60285	-0.53395	0.092326	NA	NA	NA	NA	NA	NA	NA	NA	NA	NA	NA	NA	5.34088	FALSE	0.792528	0.985495	0.925681	0.95257	TRUE	1	0.526087	0.071625	0.379604	NA	0.526087	2.03342	108	847	NA	NA	NA	NA	NA	NA	NA	NA	NA	NA	NA	0.657617	2	2	4	e	c	t	0.128001	0.325113	0.367599	0.209884	NA	NA
P06737	430	S	32707	3.63962e-18	1	12	88	FALSE	0.11	NA	NA	NA	NA	NA	NA	NA	NA	NA	NA	NA	NA	NA	NA	NA	-6.79042	-4.38612	0.05	-8.0882	-6.0982	0.584517	-5.1396	-0.8518	0.249406	-7.8508	-5.5195	0.00234028	NA	NA	NA	NA	NA	NA	NA	NA	NA	NA	NA	NA	7.4169	FALSE	NA	NA	NA	NA	NA	2	0.35137	0.35137	NA	0.119928	NA	2.03342	108	847	824	Bilateria	824	Bilateria	NA	0	NA	7	2	12	22	0.940277	20	23	32	-	c	c	0.000303439	0.0536247	0.00659146	0.00175922	NA	NA
P06737	836	S	32706	0.00316779	0.99999	2	5	FALSE	0.47	NA	NA	NA	NA	NA	NA	NA	NA	NA	NA	NA	NA	NA	NA	NA	NA	NA	NA	NA	NA	NA	NA	NA	NA	NA	NA	NA	NA	NA	NA	NA	NA	NA	NA	NA	NA	NA	NA	NA	NA	NA	NA	NA	NA	NA	NA	4	0.145651	0.145651	NA	0.046766	NA	2.03342	108	847	96	Boreoeutheria	96	Boreoeutheria	NA	NA	NA	1	NA	NA	NA	0.637895	1	2	2	e	c	s	0.00480795	0.169213	0.112743	0.290465	NA	NA
P06744	17	Y	115979	1.60997e-10	1	2	3	FALSE	0.05	NA	NA	NA	NA	NA	NA	NA	NA	NA	NA	NA	NA	NA	NA	NA	NA	NA	NA	NA	NA	NA	NA	NA	NA	NA	NA	NA	NA	NA	NA	NA	0.999824	0.851155	0.913833	0.934936	highly_destabilizing	highly_destabilizing	highly_destabilizing	highly_destabilizing	NA	NA	NA	NA	NA	NA	NA	4	0.118368	0.050091	0.115942	NA	0.118368	3.1682	1473	558	0	Homo sapiens	0	Homo sapiens	NA	NA	NA	NA	NA	NA	NA	0.440292	0	0	0	-	h	h	0.0549957	0.222083	0.284581	0.0742605	NA	NA
P06744	22	S	3794	2.05224e-08	1	11	66	FALSE	0.05	NA	NA	NA	NA	NA	NA	NA	NA	NA	NA	NA	NA	NA	NA	NA	NA	NA	NA	NA	NA	NA	NA	NA	NA	NA	NA	NA	NA	NA	NA	NA	0.390389	0.226902	0.203716	0.213694	slightly destabilizing	neutral	neutral	neutral	NA	NA	NA	NA	NA	NA	NA	4	0.117844	0.117844	NA	0.040048	NA	3.1682	1473	558	0	Homo sapiens	96	Boreoeutheria	NA	0	NA	4	0	6	14	0.432059	0	0	0	e	h	g	0.0118018	0.34568	0.594012	0.61838	NA	NA
P06744	92	Y	115978	0.00125303	0.995313	1	4	FALSE	0.03	NA	NA	NA	NA	NA	NA	NA	NA	NA	NA	NA	NA	NA	NA	NA	0.372955	0.90617	0.05	-2.0706	-2.2509	0.172489	0.7355	1.5141	0.0602336	0.068	1.0123	0.0508238	NA	NA	NA	NA	0.715076	0.391214	0.49524	0.659063	destabilizing	slightly destabilizing	slightly destabilizing	destabilizing	NA	NA	0.467559	0.813688	0.644018	0.670196	TRUE	3	0.208078	0.048197	0.090992	NA	0.208078	3.1682	1473	558	90	Euarchontoglires	0	Homo sapiens	NA	NA	NA	NA	NA	NA	NA	0.467811	0	0	0	e	c	t	0.174619	0.408407	0.529493	0.245725	NA	NA
P06744	107	S	3797	2.02421e-41	0.99983	20	147	FALSE	0.02	NA	NA	NA	NA	NA	NA	NA	NA	NA	NA	NA	NA	NA	NA	NA	-4.55288	-2.18492	0.05	-7.348	-5.7195	0.215967	-3.6692	-0.3729	0.148742	-3.8591	-1.00325	0.0793578	NA	NA	NA	NA	0.509934	0.269986	0.233175	0.145294	slightly destabilizing	neutral	neutral	neutral	NA	NA	NA	NA	NA	NA	NA	4	0.176467	0.176467	NA	0.159892	NA	3.1682	1473	558	435	Euteleostomi	435	Euteleostomi	NA	0	NA	10	3	5	7	0.700706	0	0	4	e	c	t	0.0127297	0.368641	0.750837	0.662713	NA	NA
P06744	109	T	91668	3.59757e-41	1	34	408	FALSE	0.02	NA	NA	NA	NA	NA	NA	NA	NA	NA	NA	NA	NA	NA	NA	NA	-3.31991	-1.33275	0.05	-6.1739	-4.576	0.243427	-2.6283	0.9682	0.243427	-2.62365	0.0262	0.0951173	NA	NA	NA	NA	0.686523	0.171555	0.220206	0.206133	destabilizing	neutral	neutral	neutral	NA	NA	NA	NA	NA	NA	NA	4	0.353692	0.353692	NA	0.210934	NA	3.1682	1473	558	435	Euteleostomi	435	Euteleostomi	NA	0	NA	25	2	8	16	0.931848	6	12	20	e	c	c	0.0433641	0.440871	0.832763	0.83076	NA	NA
P06744	176	S	3798	0.000286627	0.997731	1	2	FALSE	0.01	NA	NA	NA	NA	NA	NA	NA	NA	NA	NA	NA	NA	NA	NA	NA	-1.46037	-1.10081	0.05	-4.8059	-4.829	0.208829	-0.6189	0.1157	0.0755811	-1.4214	-0.0136	0.114971	NA	NA	NA	NA	0.286626	0.189343	0.222073	0.170629	neutral	neutral	neutral	neutral	NA	NA	NA	NA	NA	NA	NA	4	0.118656	0.118656	NA	0.078764	NA	3.1682	1473	558	0	Homo sapiens	824	Bilateria	NA	NA	NA	3	3	13	20	0.53224	0	0	0	e	c	t	0.0170845	0.41461	0.748363	0.83194	NA	NA
P06744	248	T	91664	9.87407e-42	0.91713	3	5	FALSE	0.01	NA	NA	NA	NA	NA	NA	NA	NA	NA	NA	NA	NA	NA	NA	NA	-7.80082	-5.62348	0.05	-10.0394	-9.3621	0.562047	-5.5656	-1.1071	0.1858	-8.0185	-5.7747	0.00259218	NA	NA	NA	NA	0.655616	0.340786	0.6379	0.478102	destabilizing	neutral	destabilizing	slightly destabilizing	NA	NA	NA	NA	NA	NA	NA	6	0.150867	0.150867	NA	0.018466	NA	3.1682	1473	558	96	Boreoeutheria	0	Homo sapiens	NA	NA	NA	NA	NA	NA	NA	0.48436	0	0	0	e	c	s	0.000436501	0.0666097	0.116892	0.00229054	NA	NA
P06744	250	T	91665	1.07484e-51	0.979153	4	14	FALSE	0.01	NA	NA	NA	NA	NA	NA	NA	NA	NA	NA	NA	NA	NA	NA	NA	-2.68995	-1.9582	0.05	-6.4421	-7.2927	0.168294	0.5644	0.508	0.168294	-1.9192	-1.0382	0.0398042	NA	NA	NA	NA	0.454081	0.170784	0.231588	0.154146	slightly destabilizing	neutral	neutral	neutral	NA	NA	NA	NA	NA	NA	NA	6	0.337158	0.337158	NA	0.061789	NA	3.1682	1473	558	96	Boreoeutheria	0	Homo sapiens	NA	NA	NA	2	1	3	5	0.557715	1	1	1	e	h	h	0.0184288	0.401768	0.752161	0.810117	NA	NA
P06744	251	T	91666	1.14717e-51	0.97972	6	9	FALSE	0.01	NA	NA	NA	NA	NA	NA	NA	NA	NA	NA	NA	NA	NA	NA	NA	-2.61988	-1.34949	0.05	-5.8986	-6.1216	0.305513	-0.0106	1.197	0.0929829	-0.64735	2.10825	0.240272	NA	NA	NA	NA	0.528295	0.289857	0.240642	0.0809241	slightly destabilizing	neutral	neutral	slightly_stabilizing	NA	NA	NA	NA	NA	NA	NA	6	0.131641	0.131641	NA	0.016865	NA	3.1682	1473	558	0	Homo sapiens	96	Boreoeutheria	NA	NA	NA	1	NA	NA	NA	0.572898	0	0	2	e	h	h	0.00934841	0.311428	0.661745	0.769206	NA	NA
P06744	369	T	91669	1.03155e-156	0.533148	1	1	FALSE	0.02	NA	NA	NA	NA	NA	NA	NA	NA	NA	NA	NA	NA	NA	NA	NA	-1.43121	-1.8012	0.0499999	-5.2556	-7.1222	0.18036	0.0894	-0.1354	0.0743992	0.4693	0.09795	0.114647	NA	NA	NA	NA	0.468132	0.200296	0.124252	0.200492	slightly destabilizing	neutral	slightly_stabilizing	neutral	NA	NA	NA	NA	NA	NA	NA	NA	0.153422	0.153422	NA	0.087381	NA	3.1682	1473	558	0	Homo sapiens	0	Homo sapiens	NA	NA	NA	1	NA	NA	NA	0.499538	0	0	0	e	c	c	0.00554714	0.220045	0.324567	0.640652	NA	NA
P06744	455	S	3795	4.76462e-125	1	15	106	FALSE	0.09	NA	NA	NA	NA	NA	NA	NA	NA	NA	NA	NA	NA	NA	NA	NA	NA	NA	NA	NA	NA	NA	NA	NA	NA	NA	NA	NA	NA	NA	NA	NA	0.974859	0.821112	0.768437	0.688016	highly_destabilizing	destabilizing	destabilizing	destabilizing	NA	NA	NA	NA	NA	NA	NA	3	0.193507	0.193507	NA	0.077574	NA	3.1682	1473	558	435	Euteleostomi	435	Euteleostomi	NA	0	NA	10	1	6	14	0.889568	1	1	3	e	c	c	0.00625915	0.222191	0.439763	0.45665	NA	NA
P06744	532	S	3796	1.09468e-125	0.745219	1	1	FALSE	0.29	NA	NA	NA	NA	NA	NA	NA	NA	NA	NA	NA	NA	NA	NA	NA	-2.41916	-1.22711	0.05	-6.3079	-6.509	0.156514	-0.549	0.3323	0.0887129	-0.90655	0.848	0.148769	0	0.000123579	0	0	0.304226	0.22295	0.250376	0.172411	neutral	neutral	neutral	neutral	NA	NA	NA	NA	NA	NA	NA	NA	0.116677	0.116677	NA	0.061789	NA	3.1682	1473	558	96	Boreoeutheria	824	Bilateria	NA	0	NA	3	0	1	6	0.512572	0	0	1	e	c	s	0.0132901	0.372479	0.738297	0.792918	NA	NA
P06744	536	T	91667	8.50818e-53	0.79924	1	1	FALSE	0.17	NA	NA	NA	NA	NA	NA	NA	NA	NA	NA	NA	NA	NA	NA	NA	-3.69814	-1.48177	0.05	-6.4039	-4.255	0.144129	-2.9006	0.2557	0.144129	-3.03725	-0.06075	0.10505	NA	NA	NA	NA	0.473167	0.178796	0.195498	0.140945	slightly destabilizing	neutral	neutral	neutral	NA	NA	NA	NA	NA	NA	NA	NA	0.177294	0.177294	NA	0.019959	NA	3.1682	1473	558	824	Bilateria	824	Bilateria	NA	NA	NA	NA	NA	NA	NA	0.499836	0	0	0	e	c	c	0.0165742	0.406142	0.758582	0.816957	NA	NA
P06748	4	S	32721	0	1	49	5606	TRUE	0.98	NA	NA				Necessary for interaction with APEX1			NA	NA	NA	NA	NA	NA	NA	NA	NA	NA	NA	NA	NA	NA	NA	NA	NA	NA	NA	NA	NA	NA	NA	NA	NA	NA	NA	NA	NA	NA	NA	NA	NA	NA	NA	NA	NA	NA	1	0.312364	0.312364	NA	0.057762	NA	3.37218	2356	294	96	Boreoeutheria	352	Tetrapoda	NA	0	NA	22	2	10	27	0.677647	2	2	2	e	c	t	0.0224757	0.338669	0.378439	0.90612	NA	NA
P06748	10	S	32713	2.78126e-141	1	45	2809	TRUE	0.88	NA	NA				Necessary for interaction with APEX1			NA	NA	NA	NA	NA	NA	NA	NA	NA	NA	NA	NA	NA	NA	NA	NA	NA	NA	NA	NA	NA	NA	NA	NA	NA	NA	NA	NA	NA	NA	NA	NA	NA	NA	NA	NA	NA	NA	2	0.259447	0.259447	NA	0.103294	NA	3.37218	2356	294	96	Boreoeutheria	435	Euteleostomi	NA	0	NA	20	1	10	27	0.887162	0	0	0	e	c	c	0.00245353	0.0933049	0.0291721	0.102294	NA	NA
P06748	17	Y	118050	6.62656e-07	0.996409	3	7	FALSE	0.02	NA	NA				Necessary for interaction with APEX1			NA	NA	NA	NA	NA	NA	NA	NA	NA	NA	NA	NA	NA	NA	NA	NA	NA	NA	NA	NA	NA	NA	NA	0.984016	0.553634	0.663951	0.639771	highly_destabilizing	destabilizing	destabilizing	destabilizing	NA	NA	0.8899	0.994368	0.941202	0.991174	TRUE	5	0.154861	0.061298	0.154861	NA	0.097337	3.37218	2356	294	96	Boreoeutheria	96	Boreoeutheria	NA	0	NA	6	0	2	3	0.469511	0	0	0	e	e	e	1.08051e-05	0.0659534	0.00187145	0.000388646	NA	NA
P06748	29	Y	118048	0	1	2	15	FALSE	0.02	NA	NA				Necessary for interaction with APEX1			NA	NA	NA	NA	NA	NA	NA	NA	NA	NA	NA	NA	NA	NA	NA	NA	NA	NA	NA	NA	NA	NA	NA	0.99969	0.891595	0.956736	0.964169	highly_destabilizing	highly_destabilizing	highly_destabilizing	highly_destabilizing	NA	NA	NA	NA	NA	NA	NA	7	0.165832	0.080483	0.036371	NA	0.165832	3.37218	2356	294	96	Boreoeutheria	96	Boreoeutheria	NA	NA	NA	NA	NA	NA	NA	0.549175	0	1	1	e	e	e	0.131603	0.370116	0.408094	0.426347	NA	NA
P06748	43	S	32708	1.45691e-23	1	2	16	FALSE	0.05	NA	NA				Necessary for interaction with APEX1			NA	NA	NA	NA	NA	NA	NA	NA	NA	NA	NA	NA	NA	NA	NA	NA	NA	NA	NA	NA	NA	NA	NA	0.999545	0.311162	0.0765036	0.362128	highly_destabilizing	neutral	slightly_stabilizing	neutral	NA	NA	NA	NA	NA	NA	NA	2	0.360033	0.360033	NA	0.043152	NA	3.37218	2356	294	96	Boreoeutheria	96	Boreoeutheria	NA	0	NA	3	0	0	2	0.578756	0	0	2	-	e	e	0.00109619	0.0722366	0.156055	0.00664948	NA	NA
P06748	48	S	32723	0.000867672	0.999981	1	29	FALSE	0.04	NA	NA				Necessary for interaction with APEX1			NA	NA	NA	NA	NA	NA	NA	NA	NA	NA	NA	NA	NA	NA	NA	NA	NA	NA	NA	NA	NA	NA	NA	0.942732	0.232927	0.327639	0.260321	highly_destabilizing	neutral	neutral	neutral	NA	NA	0.999905	1	0.140671	0.999472	TRUE	4	0.229234	0.176467	NA	0.229234	NA	3.37218	2356	294	312	Amniota	352	Tetrapoda	NA	0	NA	5	1	1	2	0.769315	0	5	13	-	e	e	0.0127171	0.162664	0.186188	0.0665102	NA	NA
P06748	67	Y	118049	2.13903e-26	0.98225	39	442	FALSE	0.09	NA	NA				Necessary for interaction with APEX1			NA	NA	NA	NA	NA	NA	NA	NA	NA	NA	NA	NA	NA	NA	NA	NA	NA	NA	NA	NA	NA	NA	NA	0.794701	0.296348	0.296828	0.308904	destabilizing	neutral	neutral	neutral	NA	NA	0.499995	0.883393	0.516708	0.728294	TRUE	2	0.245259	0.087789	0.163524	NA	0.245259	3.37218	2356	294	352	Tetrapoda	435	Euteleostomi	NA	0	NA	21	1	1	3	0.56329	0	1	1	e	c	t	0.00121355	0.0627388	0.00424581	0.0177357	NA	NA
P06748	70	S	32711	0	1	56	20229	FALSE	0.12	NA	NA				Necessary for interaction with APEX1			NA	NA	NA	NA	NA	NA	NA	NA	NA	NA	NA	NA	NA	NA	NA	NA	NA	NA	NA	NA	NA	NA	NA	0.505735	0.144499	0.220625	0.152447	slightly destabilizing	neutral	neutral	neutral	NA	NA	NA	NA	NA	NA	NA	4	0.28359	0.28359	NA	0.05006	NA	3.37218	2356	294	96	Boreoeutheria	352	Tetrapoda	NA	0	NA	37	1	2	10	0.908972	1	2	2	e	c	c	0.00496617	0.162552	0.164325	0.215946	NA	NA
P06748	75	T	99872	2.11891e-17	0.918891	26	137	FALSE	0.06	NA	NA				Necessary for interaction with APEX1			NA	NA	NA	NA	NA	NA	NA	NA	NA	NA	NA	NA	NA	NA	NA	NA	NA	NA	NA	NA	NA	NA	NA	0.602202	0.288044	0.316874	0.479696	destabilizing	neutral	neutral	slightly destabilizing	NA	NA	0.775139	0.980515	0.811832	0.96633	TRUE	5	0.116694	0.116694	NA	0.025137	NA	3.37218	2356	294	96	Boreoeutheria	96	Boreoeutheria	NA	0	NA	9	0	1	2	0.523274	0	0	0	-	e	e	0.00355981	0.163231	0.281571	0.0289567	NA	NA
P06748	78	T	99873	5.50605e-16	0.787615	21	11	FALSE	0.04	NA	NA				Necessary for interaction with APEX1			NA	NA	NA	NA	NA	NA	NA	NA	NA	NA	NA	NA	NA	NA	NA	NA	NA	NA	NA	NA	NA	NA	NA	0.938693	0.289675	0.507181	0.32231	highly_destabilizing	neutral	slightly destabilizing	neutral	NA	NA	0.999529	1	0.922844	0.999929	TRUE	6	0.302782	0.302782	NA	0.020472	NA	3.37218	2356	294	96	Boreoeutheria	96	Boreoeutheria	NA	0	NA	4	0	0	0	0.640111	1	1	2	-	e	e	0.00154762	0.098538	0.102462	0.00808277	NA	NA
P06748	82	S	13190	5.55281e-50	1	1	19	FALSE	0.04	NA	NA				Necessary for interaction with APEX1			NA	NA	NA	NA	NA	NA	NA	NA	NA	NA	NA	NA	NA	NA	NA	NA	NA	NA	NA	NA	NA	NA	NA	0.58069	0.258698	0.258208	0.24179	destabilizing	neutral	neutral	neutral	NA	NA	0.170861	0.348953	0.209499	0.263897	TRUE	5	0.145651	0.145651	NA	0.036594	NA	3.37218	2356	294	96	Boreoeutheria	96	Boreoeutheria	NA	0	NA	2	0	0	0	0.712146	1	1	1	e	c	t	0.00150215	0.0665166	0.0190904	0.00912008	NA	NA
P06748	86	T	94379	1.94488e-35	0.982724	7	32	FALSE	0.03	NA	NA				Necessary for interaction with APEX1			NA	NA	NA	NA	NA	NA	NA	NA	NA	NA	NA	NA	NA	NA	NA	NA	NA	NA	NA	NA	NA	NA	NA	0.877305	0.497601	0.696555	0.637215	highly_destabilizing	slightly destabilizing	destabilizing	destabilizing	NA	NA	0.999308	1	0.99046	0.998933	TRUE	5	0.203702	0.11682	NA	0.203702	NA	3.37218	2356	294	96	Boreoeutheria	96	Boreoeutheria	NA	NA	NA	2	0	0	0	0.507289	0	0	0	-	e	e	0.00358782	0.121372	0.177862	0.0210893	NA	NA
P06748	88	S	13191	3.30358e-213	0.999996	8	158	FALSE	0.04	NA	NA				Necessary for interaction with APEX1			NA	NA	NA	NA	NA	NA	NA	NA	NA	NA	NA	NA	NA	NA	NA	NA	NA	NA	NA	NA	NA	NA	NA	0.462132	0.11532	0.290546	0.127027	slightly destabilizing	slightly_stabilizing	neutral	slightly_stabilizing	NA	NA	0.128317	0.823009	0.310266	0.133098	TRUE	5	0.115797	0.115797	NA	0.068262	NA	3.37218	2356	294	96	Boreoeutheria	96	Boreoeutheria	NA	0	NA	4	0	2	2	0.517098	0	0	1	-	e	e	0.00397819	0.0808883	0.0279347	0.0388315	NA	NA
P06748	95	T	94380	6.26739e-41	1	5	36	FALSE	0.02	NA	NA				Necessary for interaction with APEX1			NA	NA	NA	NA	NA	NA	NA	NA	NA	NA	NA	NA	NA	NA	NA	NA	NA	NA	NA	NA	NA	NA	NA	0.425213	0.217559	0.349648	0.342756	slightly destabilizing	neutral	neutral	neutral	NA	NA	0.200024	0.55773	0.299774	0.498299	TRUE	3	0.210947	0.168443	NA	0.210947	NA	3.37218	2356	294	435	Euteleostomi	435	Euteleostomi	NA	0	NA	6	0	0	1	0.895072	0	1	1	e	c	c	0.00101996	0.0656527	0.0104649	0.00538696	NA	NA
P06748	106	S	13182	3.6369e-35	0.93396	5	8	FALSE	0.01	NA	NA				Necessary for interaction with APEX1			NA	NA	NA	NA	NA	NA	NA	NA	NA	NA	NA	NA	NA	NA	NA	NA	NA	NA	NA	NA	NA	NA	NA	0.478868	0.297654	0.379331	0.348026	slightly destabilizing	neutral	slightly destabilizing	neutral	NA	NA	NA	NA	NA	NA	NA	2	0.210934	0.187819	NA	0.210934	NA	3.37218	2356	294	435	Euteleostomi	435	Euteleostomi	NA	0	NA	8	3	4	4	0.521288	0	1	1	e	c	c	0.0046868	0.106294	0.280068	0.0333467	NA	NA
P06748	112	S	13183	1.34304e-13	0.997073	6	45	FALSE	0.01	NA	NA				Necessary for interaction with APEX1			NA	NA	NA	NA	NA	NA	NA	NA	NA	NA	NA	NA	NA	NA	NA	NA	NA	NA	NA	NA	NA	NA	NA	0.993326	0.323834	0.341107	0.311897	highly_destabilizing	neutral	neutral	neutral	NA	NA	0.999912	1	0.169034	0.999718	TRUE	1	0.068189	0.050911	NA	0.068189	NA	3.37218	2356	294	96	Boreoeutheria	96	Boreoeutheria	NA	0	NA	7	0	3	3	0.514278	0	0	0	-	e	e	0.000935231	0.0731016	0.0110693	0.0785209	NA	NA
P06748	125	S	13184	0	1	61	31740	TRUE	0.9	NA	NA	NA	NA	NA	NA	NA	NA	NA	NA	NA	NA	NA	NA	NA	NA	NA	NA	NA	NA	NA	NA	NA	NA	NA	NA	NA	NA	NA	NA	NA	NA	NA	NA	NA	NA	NA	NA	NA	NA	NA	NA	NA	NA	NA	NA	0	0.546119	0.546119	NA	0.0712	NA	3.37218	2356	294	312	Amniota	312	Amniota	CDK7	1	CDK7	33	10	17	17	0.831467	4	5	5	e	c	c	0.0219824	0.385438	0.892773	0.77809	NA	NA
P06748	137	S	13185	7.40742e-09	1	20	136	TRUE	0.93	NA	NA	NA	NA	NA	NA	NA	NA	NA	NA	NA	NA	NA	NA	NA	NA	NA	NA	NA	NA	NA	NA	NA	NA	NA	NA	NA	NA	NA	NA	NA	NA	NA	NA	NA	NA	NA	NA	NA	NA	NA	NA	NA	NA	NA	NA	6	0.145651	0.145651	NA	0.027898	NA	3.37218	2356	294	96	Boreoeutheria	352	Tetrapoda	NA	0	NA	14	6	6	6	0.670448	1	2	4	e	c	c	0.00590566	0.237628	0.23929	0.340009	NA	NA
P06748	139	S	13186	7.40742e-09	1	25	140	TRUE	0.94	NA	NA	NA	NA	NA	NA	NA	NA	NA	NA	NA	NA	NA	NA	NA	NA	NA	NA	NA	NA	NA	NA	NA	NA	NA	NA	NA	NA	NA	NA	NA	NA	NA	NA	NA	NA	NA	NA	NA	NA	NA	NA	NA	NA	NA	NA	7	0.455199	0.455199	NA	0.068189	NA	3.37218	2356	294	96	Boreoeutheria	352	Tetrapoda	NA	0	NA	15	6	6	8	0.644659	0	0	5	e	c	c	0.0903987	0.380013	0.945371	0.293608	NA	NA
P06748	143	S	13187	0.000198896	0.993973	2	7	TRUE	0.91	NA	NA	NA	NA	NA	NA	NA	NA	NA	NA	NA	NA	NA	NA	NA	NA	NA	NA	NA	NA	NA	NA	NA	NA	NA	NA	NA	NA	NA	NA	NA	NA	NA	NA	NA	NA	NA	NA	NA	NA	NA	NA	NA	NA	NA	NA	10	0.230876	0.108059	NA	0.230876	NA	3.37218	2356	294	96	Boreoeutheria	352	Tetrapoda	NA	0	NA	3	0	3	4	0.558262	1	1	3	e	c	c	0.0258156	0.21239	1	0.10934	NA	NA
P06748	149	S	13188	0.00116935	0.999946	3	3	TRUE	0.9	NA	NA	NA	NA	NA	NA	NA	NA	NA	NA	NA	NA	NA	NA	NA	NA	NA	NA	NA	NA	NA	NA	NA	NA	NA	NA	NA	NA	NA	NA	NA	NA	NA	NA	NA	NA	NA	NA	NA	NA	NA	NA	NA	NA	NA	NA	13	0.101499	0.101499	NA	0.043125	NA	3.37218	2356	294	96	Boreoeutheria	96	Boreoeutheria	NA	0	NA	1	0	0	0	0.634908	0	2	2	e	c	c	0.0151873	0.410799	0.776358	0.786978	NA	NA
P06748	195	S	32722	0.0010878	0.999774	4	12	TRUE	0.79	NA	NA			Nuclear localization signal				NA	NA	NA	NA	NA	NA	NA	NA	NA	NA	NA	NA	NA	NA	NA	NA	NA	NA	NA	1.66047e-05	0.00010793	0	0	NA	NA	NA	NA	NA	NA	NA	NA	NA	NA	NA	NA	NA	NA	NA	6	0.318671	0.318671	NA	0.028988	NA	3.37218	2356	294	96	Boreoeutheria	96	Boreoeutheria	NA	0	NA	6	0	4	6	0.627516	0	1	3	e	c	c	0.0117955	0.328205	0.658964	0.65349	NA	NA
P06748	199	T	99877	4.08878e-06	1	17	230	TRUE	0.74	NA	NA	NA	NA	NA	NA	NA	NA	NA	NA	NA	NA	NA	NA	NA	NA	NA	NA	NA	NA	NA	NA	NA	NA	NA	NA	NA	NA	NA	NA	NA	NA	NA	NA	NA	NA	NA	NA	NA	NA	NA	NA	NA	NA	NA	NA	6	0.269324	0.269324	NA	0.116851	NA	3.37218	2356	294	96	Boreoeutheria	96	Boreoeutheria	ATM;CDK1;CDK2;CDK6	4	CDK6	16	12	30	49	0.917005	3	4	13	e	c	c	0.00754388	0.250082	0.525161	0.391231	NA	NA
P06748	214	S	32714	0.000439007	0.999998	2	5	TRUE	0.96	NA	NA	NA	NA	NA	NA	NA	NA	NA	NA	NA	NA	NA	NA	NA	NA	NA	NA	NA	NA	NA	NA	NA	NA	NA	NA	NA	NA	NA	NA	NA	NA	NA	NA	NA	NA	NA	NA	NA	NA	NA	NA	NA	NA	NA	NA	10	0.204285	0.204285	NA	0.085865	NA	3.37218	2356	294	96	Boreoeutheria	96	Boreoeutheria	NA	NA	NA	2	0	0	0	0.586141	1	1	3	e	c	c	0.0164372	0.391566	0.652087	0.775064	NA	NA
P06748	217	S	32715	0.000439007	0.804663	4	11	TRUE	0.97	NA	NA	NA	NA	NA	NA	NA	NA	NA	NA	NA	NA	NA	NA	NA	NA	NA	NA	NA	NA	NA	NA	NA	NA	NA	NA	NA	NA	NA	NA	NA	NA	NA	NA	NA	NA	NA	NA	NA	NA	NA	NA	NA	NA	NA	NA	11	0.168503	0.168503	NA	0.054069	NA	3.37218	2356	294	96	Boreoeutheria	435	Euteleostomi	NA	0	NA	3	2	2	3	0.620956	1	1	1	e	c	c	0.00932758	0.167102	0.494771	0.165311	NA	NA
P06748	218	S	32716	0.00104231	0.980056	7	32	TRUE	0.97	NA	NA	NA	NA	NA	NA	NA	NA	NA	NA	NA	NA	NA	NA	NA	NA	NA	NA	NA	NA	NA	NA	NA	NA	NA	NA	NA	NA	NA	NA	NA	NA	NA	NA	NA	NA	NA	NA	NA	NA	NA	NA	NA	NA	NA	NA	11	0.282599	0.262647	NA	0.282599	NA	3.37218	2356	294	96	Boreoeutheria	435	Euteleostomi	NA	0	NA	4	0	2	2	0.58772	0	1	7	e	c	c	0.0219079	0.369474	0.612136	0.637662	NA	NA
P06748	219	T	99874	1.19931e-06	0.992918	9	109	TRUE	0.97	NA	NA	NA	NA	NA	NA	NA	NA	NA	NA	NA	NA	NA	NA	NA	NA	NA	NA	NA	NA	NA	NA	NA	NA	NA	NA	NA	NA	NA	NA	NA	NA	NA	NA	NA	NA	NA	NA	NA	NA	NA	NA	NA	NA	NA	NA	14	0.352192	0.352192	NA	0.130093	NA	3.37218	2356	294	435	Euteleostomi	435	Euteleostomi	NA	0	NA	6	3	6	10	0.922394	1	7	22	e	c	c	0.00527148	0.136785	0.202411	0.0275079	NA	NA
P06748	222	S	32717	0.00121357	0.99999	2	1	TRUE	0.98	NA	NA	NA	NA	NA	NA	NA	NA	NA	NA	NA	NA	NA	NA	NA	NA	NA	NA	NA	NA	NA	NA	NA	NA	NA	NA	NA	NA	NA	NA	NA	NA	NA	NA	NA	NA	NA	NA	NA	NA	NA	NA	NA	NA	NA	NA	16	0.11643	0.11643	NA	0.054155	NA	3.37218	2356	294	96	Boreoeutheria	435	Euteleostomi	NA	0	NA	5	2	2	2	0.587098	0	0	0	e	c	c	0.0175283	0.344384	0.58887	0.580337	NA	NA
P06748	227	S	32718	1.54729e-18	1	10	54	TRUE	0.98	NA	NA	NA	NA	NA	NA	NA	NA	NA	NA	NA	NA	NA	NA	NA	NA	NA	NA	NA	NA	NA	NA	NA	NA	NA	NA	NA	NA	NA	NA	NA	0.28751	0.155769	0.203111	0.18097	neutral	neutral	neutral	neutral	NA	NA	NA	NA	NA	NA	NA	14	0.461396	0.461396	NA	0.050391	NA	3.37218	2356	294	96	Boreoeutheria	352	Tetrapoda	NA	0	NA	8	2	3	4	0.54898	0	0	1	e	c	c	0.172553	0.412477	0.515205	0.236197	NA	NA
P06748	234	T	99875	3.05215e-13	1	11	134	TRUE	0.96	NA	NA	NA	NA	NA	NA	NA	NA	NA	NA	NA	NA	NA	NA	NA	NA	NA	NA	NA	NA	NA	NA	NA	NA	NA	NA	NA	NA	NA	NA	NA	0.323331	0.210826	0.291249	0.207965	neutral	neutral	neutral	neutral	NA	NA	NA	NA	NA	NA	NA	11	0.340223	0.340223	NA	0.122802	NA	3.37218	2356	294	435	Euteleostomi	435	Euteleostomi	NA	0	NA	16	1	3	6	0.899586	1	1	2	e	c	c	0.0750804	0.449593	0.791332	0.571927	NA	NA
P06748	237	T	99876	3.05215e-13	1	13	152	TRUE	0.94	NA	NA	NA	NA	NA	NA	NA	NA	NA	NA	NA	NA	NA	NA	NA	NA	NA	NA	NA	NA	NA	NA	NA	NA	NA	NA	NA	NA	NA	NA	NA	0.935602	0.266593	0.228471	0.12956	highly_destabilizing	neutral	neutral	slightly_stabilizing	NA	NA	NA	NA	NA	NA	NA	11	0.349766	0.349766	NA	0.09693	NA	3.37218	2356	294	435	Euteleostomi	435	Euteleostomi	NA	0	NA	16	2	5	6	0.933829	4	6	16	e	c	c	0.00792431	0.120006	0.111048	0.0550247	NA	NA
P06748	242	S	32719	1.75509e-18	1	16	162	TRUE	0.8	NA	NA	NA	NA	NA	NA	NA	NA	NA	NA	NA	NA	NA	NA	NA	NA	NA	NA	NA	NA	NA	NA	NA	NA	NA	NA	NA	NA	NA	NA	NA	0.307238	0.238957	0.242337	0.219367	neutral	neutral	neutral	neutral	NA	NA	NA	NA	NA	NA	NA	11	0.20506	0.20506	NA	0.054069	NA	3.37218	2356	294	96	Boreoeutheria	435	Euteleostomi	NA	0	NA	13	0	2	3	0.57013	0	0	0	e	c	s	0.0134406	0.176319	0.220258	0.131398	NA	NA
P06748	243	S	32720	3.03414e-33	1	42	919	TRUE	0.71	NA	NA	NA	NA	NA	NA	NA	NA	NA	NA	NA	NA	NA	NA	NA	NA	NA	NA	NA	NA	NA	NA	NA	NA	NA	NA	NA	NA	NA	NA	NA	0.967658	0.744634	0.813456	0.344684	highly_destabilizing	destabilizing	destabilizing	neutral	NA	NA	NA	NA	NA	NA	NA	11	0.227042	0.227042	NA	0.036826	NA	3.37218	2356	294	352	Tetrapoda	435	Euteleostomi	NA	0	NA	31	3	5	13	0.627541	0	0	0	e	c	c	0.00469875	0.0975487	0.0895666	0.0226104	NA	NA
P06748	254	S	32709	2.86718e-116	1	37	1566	FALSE	0.23	NA	NA	NA	NA	NA	NA	NA	NA	NA	NA	NA	NA	NA	NA	NA	NA	NA	NA	NA	NA	NA	NA	NA	NA	NA	NA	NA	NA	NA	NA	NA	0.991946	0.318253	0.207869	0.0792822	highly_destabilizing	neutral	neutral	slightly_stabilizing	NA	NA	NA	NA	NA	NA	NA	11	0.116576	0.116576	NA	0.046766	NA	3.37218	2356	294	96	Boreoeutheria	312	Amniota	CDK1;CDK2;CDK6	3	CDK1	29	15	28	36	0.496163	0	0	0	-	h	h	0.00411322	0.157062	0.458586	0.165009	NA	NA
P06748	260	S	32710	2.47068e-17	1	24	212	FALSE	0.19	NA	NA	NA	NA	NA	NA	NA	NA	NA	NA	NA	NA	NA	NA	NA	NA	NA	NA	NA	NA	NA	NA	NA	NA	NA	NA	NA	NA	NA	NA	NA	0.989635	0.294071	0.335864	0.206985	highly_destabilizing	neutral	neutral	neutral	NA	NA	NA	NA	NA	NA	NA	10	0.233788	0.233788	NA	0.186134	NA	3.37218	2356	294	96	Boreoeutheria	96	Boreoeutheria	NA	0	NA	17	5	9	24	0.619751	0	0	3	e	c	c	0.0348175	0.226151	1	0.112712	NA	NA
P06748	279	T	99878	4.69456e-05	1	1	5	FALSE	0.02	NA	NA	NA	NA	NA	NA	NA	NA	NA	NA	NA	NA	NA	NA	NA	NA	NA	NA	NA	NA	NA	NA	NA	NA	NA	NA	NA	NA	NA	NA	NA	0.722969	0.2827	0.257292	0.484372	destabilizing	neutral	neutral	slightly destabilizing	NA	NA	NA	NA	NA	NA	NA	3	0.36101	0.36101	NA	0.017473	NA	3.37218	2356	294	96	Boreoeutheria	96	Boreoeutheria	NA	0	NA	6	0	1	3	0.750478	0	0	1	e	c	c	0.00717853	0.141465	0.139395	0.272207	NA	NA
P06748	293	S	32712	2.12281e-25	1	2	58	FALSE	0.12	NA	NA	NA	NA	NA	NA	NA	NA	NA	NA	NA	NA	NA	NA	NA	NA	NA	NA	NA	NA	NA	NA	NA	NA	NA	NA	NA	NA	NA	NA	NA	0.970488	0.266323	0.131685	0.310021	highly_destabilizing	neutral	slightly_stabilizing	neutral	NA	NA	NA	NA	NA	NA	NA	1	0.265095	0.265095	NA	0.088252	NA	3.37218	2356	294	96	Boreoeutheria	352	Tetrapoda	NA	NA	NA	NA	NA	NA	NA	0.811697	4	6	8	e	c	c	0.0025841	0.0810082	0.0383144	0.0125624	NA	NA
P06753	54	T	97005	0.000547944	1	1	2	FALSE	0.13	NA	NA	NA	NA	NA	NA	NA	NA	NA	NA	NA	NA	NA	NA	NA	NA	NA	NA	NA	NA	NA	NA	NA	NA	NA	NA	NA	NA	NA	NA	NA	NA	NA	NA	NA	NA	NA	NA	NA	0.348398	FALSE	NA	NA	NA	NA	NA	NA	0.438234	0.438234	NA	0.018517	NA	2.95328	898	285	NA	NA	NA	NA	NA	NA	NA	NA	NA	NA	NA	0.66376	1	3	3	-	h	h	0.000339294	0.130423	0.172311	0.0122327	NA	NA
P06753	61	Y	117366	4.70559e-62	0.913753	1	2	FALSE	0.07	NA	NA	NA	NA	NA	NA	NA	NA	NA	NA	NA	NA	NA	NA	NA	NA	NA	NA	NA	NA	NA	NA	NA	NA	NA	NA	NA	NA	NA	NA	NA	NA	NA	NA	NA	NA	NA	NA	NA	0	FALSE	NA	NA	NA	NA	NA	1	0.2098	0.111021	0.131032	NA	0.2098	2.95328	898	285	NA	NA	NA	NA	NA	NA	NA	NA	NA	NA	NA	0.615566	0	0	2	e	h	h	0.157706	0.384723	0.713742	0.213866	NA	NA
P06753	62	S	22462	1.7451e-36	1	2	8	FALSE	0.07	NA	NA	NA	NA	NA	NA	NA	NA	NA	NA	NA	NA	NA	NA	NA	NA	NA	NA	NA	NA	NA	NA	NA	NA	NA	NA	NA	NA	NA	NA	NA	NA	NA	NA	NA	NA	NA	NA	NA	0	FALSE	NA	NA	NA	NA	NA	1	0.149233	0.149233	NA	0.061789	NA	2.95328	898	285	96	Boreoeutheria	352	Tetrapoda	NA	0	NA	1	1	2	2	0.535212	0	0	0	-	h	h	0.00791389	0.285052	0.318717	0.547674	NA	NA
P06753	88	S	22461	4.35846e-71	1	5	24	FALSE	0.09	NA	NA	NA	NA	NA	NA	NA	NA	NA	NA	NA	NA	NA	NA	NA	NA	NA	NA	NA	NA	NA	NA	NA	NA	NA	NA	NA	NA	NA	NA	NA	NA	NA	NA	NA	NA	NA	NA	NA	1.02359	FALSE	NA	NA	NA	NA	NA	0	0.328149	0.328149	NA	0.068165	NA	2.95328	898	285	96	Boreoeutheria	96	Boreoeutheria	NA	0	NA	2	0	0	0	0.609157	1	1	2	e	h	h	0.00110319	0.10608	1	0.0229928	NA	NA
P06753	163	Y	115818	3.38248e-48	1	8	100	FALSE	0.03	NA	NA	NA	NA	NA	NA	NA	NA	NA	NA	NA	NA	NA	NA	NA	NA	NA	NA	NA	NA	NA	NA	NA	NA	NA	NA	NA	NA	NA	NA	NA	0.969738	0.325089	0.292082	0.395596	highly_destabilizing	neutral	neutral	slightly destabilizing	2.14357	FALSE	0.512612	0.999835	0.426908	0.808557	TRUE	3	0.252705	0.093306	0.082707	NA	0.252705	2.95328	898	285	NA	NA	NA	NA	NA	NA	NA	NA	NA	NA	NA	0.640571	3	3	6	-	h	h	0.00318111	0.0774165	0.105514	0.00398023	NA	NA
P06753	189	S	32728	2.19437e-63	1	1	10	FALSE	0.09	NA	NA	NA	NA	NA	NA	NA	NA	NA	NA	NA	NA	NA	NA	NA	NA	NA	NA	NA	NA	NA	NA	NA	NA	NA	NA	NA	NA	NA	NA	NA	0.74613	0.21517	0.236043	0.351691	destabilizing	neutral	neutral	neutral	0.466716	FALSE	NA	NA	NA	NA	NA	2	0.101885	0.101885	NA	0.040073	NA	2.95328	898	285	NA	NA	NA	NA	NA	NA	NA	NA	NA	NA	NA	0.610141	0	1	2	e	h	h	0.00852438	0.216934	0.573593	0.217818	NA	NA
P06753	192	S	32729	8.95797e-82	1	2	2	FALSE	0.09	NA	NA	NA	NA	NA	NA	NA	NA	NA	NA	NA	NA	NA	NA	NA	NA	NA	NA	NA	NA	NA	NA	NA	NA	NA	NA	NA	NA	NA	NA	NA	0.942019	0.183122	0.119238	0.247986	highly_destabilizing	neutral	slightly_stabilizing	neutral	0.644688	FALSE	NA	NA	NA	NA	NA	2	0.521592	0.521592	NA	0.057705	NA	2.95328	898	285	NA	NA	NA	NA	NA	NA	NA	NA	NA	NA	NA	0.709816	1	2	2	e	h	h	0.192195	0.592633	0.869475	0.629429	NA	NA
P06753	207	S	32730	2.39104e-06	1	3	16	FALSE	0.12	NA	NA	NA	NA	NA	NA	NA	NA	NA	NA	NA	NA	NA	NA	NA	NA	NA	NA	NA	NA	NA	NA	NA	NA	NA	NA	NA	NA	NA	NA	NA	0.962722	0.240024	0.223575	0.279087	highly_destabilizing	neutral	neutral	neutral	4.20013	FALSE	NA	NA	NA	NA	NA	2	0.145651	0.145651	NA	0.036266	NA	2.95328	898	285	NA	NA	NA	NA	NA	NA	NA	NA	NA	NA	NA	0.568109	0	0	0	e	h	h	0.000475776	0.0622703	0.0673561	0.00266637	NA	NA
P06753	216	S	32731	1.91792e-07	1	5	14	FALSE	0.14	NA	NA	NA	NA	NA	NA	NA	NA	NA	NA	NA	NA	NA	NA	NA	NA	NA	NA	NA	NA	NA	NA	NA	NA	NA	NA	NA	NA	NA	NA	NA	0.969067	0.163911	0.14126	0.245434	highly_destabilizing	neutral	neutral	neutral	0.513783	FALSE	NA	NA	NA	NA	NA	5	0.460787	0.460787	NA	0.053983	NA	2.95328	898	285	NA	NA	NA	NA	NA	NA	NA	NA	NA	NA	NA	0.898427	1	1	2	e	h	h	0.0049101	0.130396	0.143171	0.0420145	NA	NA
P06753	222	Y	117365	5.85208e-06	1	1	2	FALSE	0.1	NA	NA	NA	NA	NA	NA	NA	NA	NA	NA	NA	NA	NA	NA	NA	NA	NA	NA	NA	NA	NA	NA	NA	NA	NA	NA	NA	NA	NA	NA	NA	0.982688	0.504334	0.418923	0.683283	highly_destabilizing	slightly destabilizing	slightly destabilizing	destabilizing	0.639056	FALSE	NA	NA	NA	NA	NA	4	0.25521	0.14039	0.116451	NA	0.25521	2.95328	898	285	NA	NA	NA	NA	NA	NA	NA	NA	NA	NA	NA	0.635116	0	0	1	-	h	h	5.10879e-06	0.0608796	0.00123993	0.000257147	NA	NA
P06753	238	T	93621	1.03521e-44	1	1	10	FALSE	0.06	NA	NA	NA	NA	NA	NA	NA	NA	NA	NA	NA	NA	NA	NA	NA	NA	NA	NA	NA	NA	NA	NA	NA	NA	NA	NA	NA	NA	NA	NA	NA	0.967603	0.298403	0.265828	0.362354	highly_destabilizing	neutral	neutral	neutral	1.01976	FALSE	NA	NA	NA	NA	NA	1	0.306323	0.306323	NA	0.019693	NA	2.95328	898	285	NA	NA	NA	NA	NA	NA	NA	NA	NA	NA	NA	0.55689	0	0	0	e	h	h	0.00181467	0.110348	0.245622	0.0833267	NA	NA
P06753	246	S	1050	1.42962e-15	1	1	11	FALSE	0.08	NA	NA	NA	NA	NA	NA	NA	NA	NA	NA	NA	NA	NA	NA	NA	NA	NA	NA	NA	NA	NA	NA	NA	NA	NA	NA	NA	NA	NA	NA	NA	0.989678	0.203721	0.169688	0.213673	highly_destabilizing	neutral	neutral	neutral	0	FALSE	NA	NA	NA	NA	NA	3	0.17005	0.17005	NA	0.024827	NA	2.95328	898	285	NA	NA	NA	NA	NA	NA	NA	NA	NA	NA	NA	0.553131	0	0	0	e	h	h	0.00142672	0.08775	0.0213022	0.00750747	NA	NA
P06756	1046	S	32733	8.48145e-145	0.999947	22	179	TRUE	0.96	NA	NA	NA	NA	NA	NA	NA	NA	NA	NA	NA	NA	NA	NA	NA	NA	NA	NA	NA	NA	NA	NA	NA	NA	NA	NA	NA	NA	NA	NA	NA	NA	NA	NA	NA	NA	NA	NA	NA	NA	NA	NA	NA	NA	NA	NA	1	0.257581	0.257581	NA	0.039848	NA	1.233	17.1	1048	352	Tetrapoda	312	Amniota	NA	0	NA	13	0	1	4	0.566009	0	1	1	e	c	c	NA	NA	NA	NA	Cytoplasmic	NA
P06756	1048	T	99881	2.84759e-66	0.996564	21	71	TRUE	0.97	NA	NA	NA	NA	NA	NA	NA	NA	NA	NA	NA	NA	NA	NA	NA	NA	NA	NA	NA	NA	NA	NA	NA	NA	NA	NA	NA	NA	NA	NA	NA	NA	NA	NA	NA	NA	NA	NA	NA	NA	NA	NA	NA	NA	NA	NA	1	0.129784	0.129784	NA	0.07303	NA	1.233	17.1	1048	96	Boreoeutheria	312	Amniota	NA	0	NA	8	0	0	0	0.759486	1	1	4	e	c	c	NA	NA	NA	NA	Cytoplasmic	NA
P07099	339	Y	118051	1.57723e-11	1	1	1	FALSE	0.03	NA	NA	NA	NA	NA	NA	NA	NA	NA	NA	NA	NA	NA	NA	NA	NA	NA	NA	NA	NA	NA	NA	NA	NA	NA	NA	NA	NA	NA	NA	NA	0.920167	0.393606	0.292518	0.47535	highly_destabilizing	slightly destabilizing	neutral	slightly destabilizing	NA	NA	NA	NA	NA	NA	NA	0	0.180628	0.048196	0.12562	NA	0.180628	1.76118	57.7	455	0	Homo sapiens	0	Homo sapiens	NA	NA	NA	NA	NA	NA	NA	0.524607	0	0	0	e	h	g	0.079266	0.476088	0.610799	0.869334	Cytoplasmic	NA
P07101	502	S	32736	1.85954e-07	1	1	2	FALSE	0.1	NA	NA	NA	NA	NA	NA	NA	NA	NA	NA	NA	NA	NA	NA	NA	NA	NA	NA	NA	NA	NA	NA	NA	NA	NA	NA	NA	NA	NA	NA	NA	0.998392	0.680935	0.59716	0.548225	highly_destabilizing	destabilizing	destabilizing	destabilizing	NA	NA	NA	NA	NA	NA	NA	0	0.213118	0.213118	NA	0.115868	NA	-0.0716041	0.848	528	NA	NA	NA	NA	NA	NA	NA	NA	NA	NA	NA	0.900112	0	1	2	e	c	s	0.00458231	0.15728	0.0617763	0.264689	NA	NA
P07108	2	S	32738	6.7361e-16	1	15	86	FALSE	0.13	NA	NA		ACB					NA	NA	NA	NA	NA	NA	NA	NA	NA	NA	NA	NA	NA	NA	NA	NA	NA	NA	NA	NA	NA	NA	NA	0.846419	0.537975	0.482226	0.317679	highly_destabilizing	slightly destabilizing	slightly destabilizing	neutral	NA	NA	NA	NA	NA	NA	NA	1	0.440593	0.440593	NA	0.054069	NA	2.88138	761	87	NA	NA	NA	NA	NA	NA	NA	5	9	23	25	0.943693	4	5	5	e	c	c	0.00373506	0.100123	0.0646734	0.0193581	NA	NA
P07108	29	Y	116519	9.69722e-23	0.999866	10	192	FALSE	0.01	NA	NA		ACB		Acyl-CoA binding			NA	NA	NA	NA	NA	NA	NA	-8.34613	-7.38713	0.05	-9.983	-10.1951	0.966789	-8.4092	-6.6226	0.0012955	-7.8663	-6.2168	0.00210518	NA	NA	NA	NA	0.999654	0.787564	0.793371	0.882272	highly_destabilizing	destabilizing	destabilizing	highly_destabilizing	NA	NA	NA	NA	NA	NA	NA	2	0.368867	0.082915	0.368867	NA	0.068146	2.88138	761	87	824	Bilateria	824	Bilateria	NA	NA	NA	3	1	3	16	0.444933	0	0	0	e	h	h	0	0.05	0	0	NA	NA
P07108	32	Y	116520	0.00252804	0.93603	6	37	FALSE	0.01	NA	NA		ACB		Acyl-CoA binding			NA	NA	NA	NA	NA	NA	NA	-7.7995	-5.34826	0.05	-10.3188	-9.3953	0.626193	-7.5283	-4.4797	0.0071093	-8.9879	-7.3311	0.00161575	NA	NA	NA	NA	0.999998	0.773566	0.667011	0.547825	highly_destabilizing	destabilizing	destabilizing	destabilizing	NA	NA	NA	NA	NA	NA	NA	1	0.105124	0.048196	0.086525	NA	0.105124	2.88138	761	87	NA	NA	NA	NA	NA	NA	NA	NA	NA	NA	NA	0.420343	0	0	0	e	h	h	5.72747e-06	0.0831887	0.00192904	0.000397846	NA	NA
P07148	11	S	32740	0.000312225	1	1	22	FALSE	0.02	NA	NA	NA	NA	NA	NA	NA	NA	NA	NA	NA	NA	NA	NA	NA	-5.83137	-3.61232	0.05	-8.7559	-8.298	0.409286	-4.9249	-3.0874	0.0186799	-5.64315	-1.90735	0.0612185	NA	NA	NA	NA	0.896541	0.254587	0.295861	0.312237	highly_destabilizing	neutral	neutral	neutral	NA	NA	NA	NA	NA	NA	NA	0	0.461925	0.461925	NA	0.036664	NA	2.37658	238	127	312	Amniota	435	Euteleostomi	NA	NA	NA	NA	NA	NA	NA	0.898018	0	0	4	e	e	e	0.0019757	0.0711536	0.0764682	0.0105425	NA	NA
P07148	100	S	32739	2.60741e-08	0.539739	1	1	FALSE	0.01	NA	NA	NA	NA	NA	NA	NA	NA	NA	NA	NA	NA	NA	NA	NA	-5.54164	-1.10915	0.05	-8.825	-6.2002	0.301462	-4.9997	-0.506	0.032908	-6.7231	-2.4833	0.00660871	NA	NA	NA	NA	0.854199	0.0385252	0.0473548	0.029986	highly_destabilizing	stabilizing	stabilizing	stabilizing	NA	NA	NA	NA	NA	NA	NA	0	0.153914	0.153914	NA	0.049039	NA	2.37658	238	127	NA	NA	NA	NA	NA	NA	NA	NA	NA	NA	NA	0.471582	0	0	0	-	e	e	0.187079	0.492358	0.658574	0.39983	NA	NA
P07195	44	S	32745	7.34344e-54	1	6	45	FALSE	0.01	NA	NA	NA	NA	NA	NA	NA	NA	NA	NA	NA	NA	NA	NA	NA	-3.28124	-1.54205	0.05	-6.7562	-5.9709	0.42034	-3.6778	-1.1281	0.0171448	-0.91885	0.32255	0.0760932	NA	NA	NA	NA	0.95366	0.269603	0.198646	0.544987	highly_destabilizing	neutral	neutral	destabilizing	1.22157	FALSE	0.667759	0.99622	0.347477	0.877409	TRUE	1	0.213987	0.213987	NA	0.039848	NA	3.41797	2618	334	96	Boreoeutheria	96	Boreoeutheria	NA	0	NA	10	6	8	8	0.727148	1	2	3	e	c	t	0.0107869	0.28635	0.250677	0.637658	NA	NA
P07195	84	Y	118052	2.38226e-58	0.848426	1	1	FALSE	0.01	NA	NA	NA	NA	NA	NA	NA	NA	NA	NA	NA	NA	NA	NA	NA	-6.2352	-3.54438	0.05	-8.0353	-5.1568	0.580371	-6.3522	-3.0754	0.0267994	-6.48305	-4.05675	0.0108109	NA	NA	NA	NA	0.99884	0.95055	0.983304	0.99597	highly_destabilizing	highly_destabilizing	highly_destabilizing	highly_destabilizing	0.76872	FALSE	NA	NA	NA	NA	NA	7	0.051409	0.048196	0.051409	NA	0.046271	3.41797	2618	334	352	Tetrapoda	435	Euteleostomi	NA	NA	NA	NA	0	0	0	0.560743	1	1	3	-	h	g	0.00969483	0.0987885	0.0282318	0.0338617	NA	NA
P07195	85	S	32741	8.58956e-19	0.999786	5	6	FALSE	0.01	NA	NA	NA	NA	NA	NA	NA	NA	NA	NA	NA	NA	NA	NA	NA	-4.59065	-2.48544	0.05	-7.9006	-5.9679	0.228272	-1.9381	0.211	0.209317	-3.52615	-0.13575	0.162104	NA	NA	NA	NA	0.638578	0.290589	0.31109	0.431773	destabilizing	neutral	neutral	slightly destabilizing	0.76872	FALSE	NA	NA	NA	NA	NA	7	0.15807	0.15807	NA	0.041003	NA	3.41797	2618	334	96	Boreoeutheria	435	Euteleostomi	NA	0	NA	2	0	0	0	0.490885	0	0	1	e	h	g	0.00834305	0.310157	0.918987	0.538401	NA	NA
P07195	87	T	99882	5.79914e-08	0.752324	1	1	FALSE	0.01	NA	NA	NA	NA	NA	NA	NA	NA	NA	NA	NA	NA	NA	NA	NA	-7.96938	-3.98538	0.05	-10.9369	-8.4016	0.343043	-5.8716	-0.6779	0.080928	-10.8257	-7.8495	4.05488e-05	NA	NA	NA	NA	1	0.993747	0.311933	0.98244	highly_destabilizing	highly_destabilizing	neutral	highly_destabilizing	0.76872	FALSE	NA	NA	NA	NA	NA	NA	0.129832	0.116826	NA	0.129832	NA	3.41797	2618	334	96	Boreoeutheria	435	Euteleostomi	NA	NA	NA	NA	0	0	0	0.545855	0	0	0	-	h	g	0.00069096	0.0765809	0.0752302	0.00358424	NA	NA
P07195	162	S	627	1.86105e-15	1	3	17	FALSE	0.02	NA	NA	NA	NA	NA	NA	NA	NA	NA	NA	NA	NA	NA	NA	NA	-7.13306	-5.09309	0.05	-10.0204	-9.5177	0.440036	-5.226	-3.3919	0.0129926	-8.70547	-7.27918	0.00104631	NA	NA	NA	NA	0.999986	0.380229	0.0484012	0.108061	highly_destabilizing	slightly destabilizing	stabilizing	slightly_stabilizing	NA	NA	NA	NA	NA	NA	NA	6	0.104592	0.104592	NA	0.068214	NA	3.41797	2618	334	96	Boreoeutheria	96	Boreoeutheria	NA	0	NA	1	0	0	0	0.482784	0	0	0	-	c	c	0.000916438	0.0723384	0.013029	0.00472618	NA	NA
P07195	168	S	628	1.53853e-39	1	2	7	FALSE	0.01	NA	NA	NA	NA	NA	NA	NA	NA	NA	NA	NA	NA	NA	NA	NA	-6.80714	-5.88991	0.05	-9.2257	-9.8834	0.509034	-4.66965	-2.98845	0.024396	-8.1689	-7.3754	0.000612973	NA	NA	NA	NA	0.999785	0.842303	0.280416	0.963151	highly_destabilizing	highly_destabilizing	neutral	highly_destabilizing	22.0795	TRUE	NA	NA	NA	NA	NA	5	0.293862	0.293862	NA	0.21004	NA	3.41797	2618	334	96	Boreoeutheria	96	Boreoeutheria	NA	0	NA	1	0	0	0	0.537906	0	0	0	-	h	h	0.000479397	0.0755974	0.00759685	0.00251042	NA	NA
P07195	238	S	32743	0.000171825	0.99991	7	55	FALSE	0.01	NA	NA	NA	NA	NA	NA	NA	NA	NA	NA	NA	NA	NA	NA	NA	-6.51969	-2.89897	0.05	-9.9709	-7.5317	0.367185	-4.4784	0.844	0.367185	-7.01635	-2.86785	0.0107836	NA	NA	NA	NA	0.999965	0.664359	0.492097	0.923204	highly_destabilizing	destabilizing	slightly destabilizing	highly_destabilizing	19.364	TRUE	NA	NA	NA	NA	NA	7	0.350447	0.350447	NA	0.043125	NA	3.41797	2618	334	352	Tetrapoda	435	Euteleostomi	NA	0	NA	4	0	1	2	0.479002	0	0	0	-	h	h	0.00323576	0.112837	0.621825	0.0191391	NA	NA
P07195	240	Y	118053	1.14423e-42	1	18	448	FALSE	0.01	NA	NA	NA	NA	NA	NA	NA	NA	NA	NA	NA	NA	NA	NA	NA	-5.98923	-3.18991	0.05	-7.6833	-5.3052	0.441432	-5.5363	-0.9924	0.163648	-6.8315	-3.6896	0.011023	NA	NA	NA	NA	0.943497	0.698059	0.660099	0.896051	highly_destabilizing	destabilizing	destabilizing	highly_destabilizing	19.364	TRUE	NA	NA	NA	NA	NA	7	0.28641	0.081981	0.087486	NA	0.28641	3.41797	2618	334	96	Boreoeutheria	435	Euteleostomi	NA	0	NA	6	0	2	5	0.616181	0	0	1	e	h	h	0.00905406	0.0861126	0.120693	0.0122475	NA	NA
P07195	302	T	99883	1.61167e-08	0.999784	5	10	FALSE	0.01	NA	NA	NA	NA	NA	NA	NA	NA	NA	NA	NA	NA	NA	NA	NA	-5.51533	-1.35109	0.05	-9.7304	-7.1638	0.403308	-3.7858	-0.4737	0.0363373	-6.21705	0.284	0.209103	NA	NA	NA	NA	0.538839	0.129809	0.162196	0.105273	slightly destabilizing	slightly_stabilizing	neutral	slightly_stabilizing	9.59951	FALSE	0.30329	0.993095	0.290343	0.641529	TRUE	6	0.210934	0.176467	NA	0.210934	NA	3.41797	2618	334	96	Boreoeutheria	96	Boreoeutheria	NA	0	NA	3	0	0	0	0.682334	0	0	4	-	e	e	0.11619	0.345495	0.321137	0.187586	NA	NA
P07195	303	S	32742	0.000475432	0.995864	5	15	FALSE	0.01	NA	NA	NA	NA	NA	NA	NA	NA	NA	NA	NA	NA	NA	NA	NA	-5.23881	-1.27537	0.05	-7.983	-4.1603	0.207638	-4.4965	-0.4875	0.0397674	-3.43975	0.38685	0.11721	NA	NA	NA	NA	0.993656	0.214811	0.253526	0.155976	highly_destabilizing	neutral	neutral	neutral	32.0979	FALSE	0.87173	0.999464	0.122139	0.940515	TRUE	6	0.145651	0.145651	NA	0.046655	NA	3.41797	2618	334	96	Boreoeutheria	96	Boreoeutheria	NA	0	NA	3	0	0	0	0.511445	0	0	0	-	e	e	0.0174192	0.423157	0.746459	0.916768	NA	NA
P07195	320	S	32744	0.000192581	0.999975	1	4	FALSE	0.03	NA	NA	NA	NA	NA	NA	NA	NA	NA	NA	NA	NA	NA	NA	NA	-7.30619	-6.98527	0.05	-9.3038	-10.4047	0.877278	-5.1081	-2.6764	0.0603986	-9.1545	-10.0257	1.80123e-05	NA	NA	NA	NA	1	0.999977	0.384003	0.999999	highly_destabilizing	highly_destabilizing	slightly destabilizing	highly_destabilizing	7.57676	FALSE	NA	NA	NA	NA	NA	10	0.116808	0.116808	NA	0.039773	NA	3.41797	2618	334	96	Boreoeutheria	435	Euteleostomi	NA	0	NA	3	0	1	1	0.686781	0	1	2	-	h	h	0.000280243	0.055742	0.0493532	0.00157816	NA	NA
P07196	56	S	6203	1.30961e-05	0.256196	1	0	TRUE	0.99	NA	NA	NA	NA	NA	NA	NA	NA	NA	NA	NA	NA	NA	NA	NA	-5.24116	-3.65408	0.05	-8.8292	-7.3784	0.418112	-4.0948	-2.6567	0.0293948	-8.8292	-7.3784	0	NA	NA	NA	NA	NA	NA	NA	NA	NA	NA	NA	NA	4.10286	FALSE	NA	NA	NA	NA	NA	0	0.190101	0.190101	NA	0.04321	NA	NA	NA	543	NA	NA	NA	NA	NA	NA	NA	NA	NA	NA	NA	0.872836	7	9	16	-	c	c	0.00273763	0.110689	0.195302	0.0288541	NA	NA
P07196	58	S	6204	1.49532e-05	0.163987	1	0	TRUE	0.99	NA	NA	NA	NA	NA	NA	NA	NA	NA	NA	NA	NA	NA	NA	NA	-4.78119	-3.09534	0.05	-8.0752	-6.535	0.384528	-0.8639	-0.5454	0.0964128	-6.7193	-5.17385	0.00180856	NA	NA	NA	NA	NA	NA	NA	NA	NA	NA	NA	NA	4.10286	FALSE	NA	NA	NA	NA	NA	NA	0.484356	0.342554	NA	0.484356	NA	NA	NA	543	NA	NA	NA	NA	NA	NA	NA	NA	NA	NA	NA	0.784043	8	24	28	-	c	c	0.00598085	0.178753	0.427226	0.205651	NA	NA
P07196	59	S	6205	1.49532e-05	0.163987	1	0	TRUE	0.99	NA	NA	NA	NA	NA	NA	NA	NA	NA	NA	NA	NA	NA	NA	NA	-5.32447	-4.31989	0.05	-8.4227	-7.5213	0.414671	-2.0604	-0.9016	0.168441	-8.4227	-7.5213	0	NA	NA	NA	NA	NA	NA	NA	NA	NA	NA	NA	NA	4.10286	FALSE	NA	NA	NA	NA	NA	NA	0.230714	0.230714	NA	0.140634	NA	NA	NA	543	NA	NA	NA	NA	NA	NA	NA	NA	NA	NA	NA	0.673318	1	2	7	-	c	c	0.18284	0.439823	0.630298	0.318512	NA	NA
P07196	60	S	6206	1.49532e-05	0.163987	1	0	TRUE	0.99	NA	NA	NA	NA	NA	NA	NA	NA	NA	NA	NA	NA	NA	NA	NA	-5.01424	-3.73755	0.05	-8.5947	-7.4481	0.446595	-1.8366	-1.2181	0.132194	-8.5947	-7.4481	0	NA	NA	NA	NA	NA	NA	NA	NA	NA	NA	NA	NA	4.10286	FALSE	NA	NA	NA	NA	NA	NA	0.318576	0.259296	NA	0.318576	NA	NA	NA	543	NA	NA	NA	NA	NA	NA	NA	NA	NA	NA	NA	0.629729	1	1	5	-	c	c	0.0567709	0.256486	1	0.136723	NA	NA
P07196	61	S	6207	1.49532e-05	0.163987	1	0	TRUE	0.98	NA	NA	NA	NA	NA	NA	NA	NA	NA	NA	NA	NA	NA	NA	NA	-5.70179	-3.31739	0.05	-9.2333	-7.0326	0.295208	-3.1402	-0.4832	0.182144	-9.2333	-7.0326	0	NA	NA	NA	NA	NA	NA	NA	NA	NA	NA	NA	NA	2.50404	FALSE	NA	NA	NA	NA	NA	NA	0.203702	0.127267	NA	0.203702	NA	NA	NA	543	NA	NA	NA	NA	NA	NA	NA	NA	NA	NA	NA	0.638219	0	1	4	-	c	c	0.0193979	0.41217	0.76857	0.807811	NA	NA
P07196	63	S	6208	1.49532e-05	0.163987	1	0	TRUE	0.96	NA	NA	NA	NA	NA	NA	NA	NA	NA	NA	NA	NA	NA	NA	NA	-4.81855	-3.03771	0.05	-8.4607	-6.9365	0.281401	-3.589	-0.6561	0.146064	-8.4607	-6.9365	0	NA	NA	NA	NA	NA	NA	NA	NA	NA	NA	NA	NA	1.26123	FALSE	NA	NA	NA	NA	NA	NA	0.24834	0.189318	NA	0.24834	NA	NA	NA	543	NA	NA	NA	NA	NA	NA	NA	NA	NA	NA	NA	0.735832	4	8	11	-	c	c	0.180856	0.445485	0.604259	0.336631	NA	NA
P07196	472	S	32746	3.25374e-124	1	9	453	TRUE	0.98	NA	NA	NA	NA	NA	NA	NA	NA	NA	NA	NA	NA	NA	NA	NA	NA	NA	NA	NA	NA	NA	NA	NA	NA	NA	NA	NA	NA	NA	NA	NA	NA	NA	NA	NA	NA	NA	NA	NA	NA	NA	NA	NA	NA	NA	NA	0	0.502286	0.502286	NA	0.086182	NA	NA	NA	543	96	Boreoeutheria	96	Boreoeutheria	NA	NA	NA	NA	NA	NA	NA	0.763725	4	4	6	e	c	c	0.019889	0.402437	0.752804	0.816912	NA	NA
P07196	502	S	32747	9.82411e-20	1	1	10	TRUE	0.99	NA	NA	NA	NA	NA	NA	NA	NA	NA	NA	NA	NA	NA	NA	NA	NA	NA	NA	NA	NA	NA	NA	NA	NA	NA	NA	NA	NA	NA	NA	NA	NA	NA	NA	NA	NA	NA	NA	NA	NA	NA	NA	NA	NA	NA	NA	NA	0.309855	0.309855	NA	0.042274	NA	NA	NA	543	312	Amniota	312	Amniota	NA	NA	NA	NA	NA	NA	NA	0.664849	3	6	6	e	c	c	0.0161856	0.380922	0.744633	0.810653	NA	NA
P07197	23	S	32764	0.00179258	0.979554	2	2	TRUE	0.99	NA	NA	NA	NA	NA	NA	NA	NA	NA	NA	NA	NA	NA	NA	NA	NA	NA	NA	NA	NA	NA	NA	NA	NA	NA	NA	NA	NA	NA	NA	NA	NA	NA	NA	NA	NA	NA	NA	NA	2.30591	FALSE	NA	NA	NA	NA	NA	NA	0.233593	0.233593	NA	0.025422	NA	1.2878	19.4	916	312	Amniota	435	Euteleostomi	NA	NA	NA	1	0	0	0	0.809704	2	3	6	-	c	c	0.00776905	0.12224	0.130564	0.0561595	NA	NA
P07197	30	S	32763	2.43603e-25	0.999988	4	15	TRUE	0.99	NA	NA	NA	NA	NA	NA	NA	NA	NA	NA	NA	NA	NA	NA	NA	NA	NA	NA	NA	NA	NA	NA	NA	NA	NA	NA	NA	NA	NA	NA	NA	NA	NA	NA	NA	NA	NA	NA	NA	2.61151	FALSE	NA	NA	NA	NA	NA	5	0.287583	0.287583	NA	0.103689	NA	1.2878	19.4	916	435	Euteleostomi	435	Euteleostomi	NA	NA	NA	1	0	0	0	0.916043	2	5	19	-	c	c	0.0299608	0.238156	0.446826	0.152023	NA	NA
P07197	44	S	32761	0.00169543	0.999675	3	10	TRUE	0.99	NA	NA	NA	NA	NA	NA	NA	NA	NA	NA	NA	NA	NA	NA	NA	NA	NA	NA	NA	NA	NA	NA	NA	NA	NA	NA	NA	NA	NA	NA	NA	NA	NA	NA	NA	NA	NA	NA	NA	0.897741	FALSE	NA	NA	NA	NA	NA	3	0.289792	0.289792	NA	0.067749	NA	1.2878	19.4	916	435	Euteleostomi	435	Euteleostomi	NA	NA	NA	1	1	2	2	0.91517	3	9	24	-	c	c	0.0010729	0.0717658	0.0167783	0.0217024	NA	NA
P07197	511	S	32754	1.57829e-69	1	3	38	TRUE	0.99	NA	NA	NA	NA	NA	NA	NA	NA	NA	NA	NA	NA	NA	NA	NA	NA	NA	NA	NA	NA	NA	NA	NA	NA	NA	NA	NA	NA	NA	NA	NA	NA	NA	NA	NA	NA	NA	NA	NA	NA	NA	NA	NA	NA	NA	NA	0	0.311162	0.311162	NA	0.073368	NA	1.2878	19.4	916	96	Boreoeutheria	435	Euteleostomi	NA	0	NA	2	2	3	3	0.930756	2	4	6	e	c	c	0.0143425	0.367153	0.866681	0.761722	NA	NA
P07197	558	S	32755	6.65081e-18	0.729388	2	83	TRUE	0.99	NA	NA	NA	NA	NA	NA	NA	NA	NA	NA	NA	NA	NA	NA	NA	NA	NA	NA	NA	NA	NA	NA	NA	NA	NA	NA	NA	NA	NA	NA	NA	NA	NA	NA	NA	NA	NA	NA	NA	NA	NA	NA	NA	NA	NA	NA	2	0.257109	0.257109	NA	0.025207	NA	1.2878	19.4	916	96	Boreoeutheria	96	Boreoeutheria	NA	NA	NA	NA	NA	NA	NA	0.651676	0	3	5	e	c	c	0.0188047	0.433134	0.865165	0.812931	NA	NA
P07197	559	S	32756	6.65081e-18	0.548916	2	86	TRUE	0.99	NA	NA	NA	NA	NA	NA	NA	NA	NA	NA	NA	NA	NA	NA	NA	NA	NA	NA	NA	NA	NA	NA	NA	NA	NA	NA	NA	NA	NA	NA	NA	NA	NA	NA	NA	NA	NA	NA	NA	NA	NA	NA	NA	NA	NA	NA	2	0.529137	0.529137	NA	0.033868	NA	1.2878	19.4	916	96	Boreoeutheria	96	Boreoeutheria	NA	NA	NA	1	0	0	0	0.711943	3	4	5	e	c	c	0.0168918	0.390953	0.716604	0.807519	NA	NA
P07197	615	S	32750	1.18847e-47	1	8	266	TRUE	0.99	NA	NA	NA	NA	NA	NA	NA	NA	NA	NA	NA	NA	NA	NA	NA	NA	NA	NA	NA	NA	NA	NA	NA	NA	NA	NA	NA	NA	NA	NA	NA	NA	NA	NA	NA	NA	NA	NA	NA	NA	NA	NA	NA	NA	NA	NA	1	0.317372	0.317372	NA	0.092637	NA	1.2878	19.4	916	435	Euteleostomi	435	Euteleostomi	NA	0	NA	7	17	31	33	0.921601	4	7	17	e	c	c	0.00568769	0.153635	0.140784	0.244935	NA	NA
P07197	620	S	32753	1.18847e-47	1	12	545	TRUE	0.99	NA	NA	NA	NA	NA	NA	NA	NA	NA	NA	NA	NA	NA	NA	NA	NA	NA	NA	NA	NA	NA	NA	NA	NA	NA	NA	NA	NA	NA	NA	NA	NA	NA	NA	NA	NA	NA	NA	NA	NA	NA	NA	NA	NA	NA	NA	2	0.29369	0.29369	NA	0.072636	NA	1.2878	19.4	916	312	Amniota	312	Amniota	NA	0	NA	7	40	51	51	0.922706	1	6	11	e	c	c	0.00429339	0.122464	0.51607	0.0414004	NA	NA
P07197	628	S	32757	4.96839e-36	1	7	459	TRUE	0.99	NA	NA	NA	NA	NA	NA	NA	NA	NA	NA	NA	NA	NA	NA	NA	NA	NA	NA	NA	NA	NA	NA	NA	NA	NA	NA	NA	NA	NA	NA	NA	NA	NA	NA	NA	NA	NA	NA	NA	NA	NA	NA	NA	NA	NA	NA	2	0.317372	0.317372	NA	0.100982	NA	1.2878	19.4	916	0	Homo sapiens	0	Homo sapiens	NA	0	NA	7	40	51	51	0.918927	1	4	15	e	c	c	0.0170943	0.395939	0.73788	0.807435	NA	NA
P07197	633	S	32758	4.96839e-36	1	7	460	TRUE	0.99	NA	NA	NA	NA	NA	NA	NA	NA	NA	NA	NA	NA	NA	NA	NA	NA	NA	NA	NA	NA	NA	NA	NA	NA	NA	NA	NA	NA	NA	NA	NA	NA	NA	NA	NA	NA	NA	NA	NA	NA	NA	NA	NA	NA	NA	NA	2	0.302886	0.302886	NA	0.072636	NA	1.2878	19.4	916	0	Homo sapiens	0	Homo sapiens	NA	0	NA	NA	NA	NA	NA	0.923065	1	6	13	e	c	c	0.004961	0.171547	1	0.288046	NA	NA
P07197	667	S	32759	2.03466e-75	1	5	352	TRUE	0.99	NA	NA	NA	NA	NA	NA	NA	NA	NA	NA	NA	NA	NA	NA	NA	NA	NA	NA	NA	NA	NA	NA	NA	NA	NA	NA	NA	NA	NA	NA	NA	NA	NA	NA	NA	NA	NA	NA	NA	NA	NA	NA	NA	NA	NA	NA	3	0.320271	0.320271	NA	0.107331	NA	1.2878	19.4	916	0	Homo sapiens	0	Homo sapiens	NA	NA	NA	4	0	0	1	0.918573	4	5	14	e	c	c	0.00855299	0.207055	0.722576	0.567836	NA	NA
P07197	672	S	32760	2.03466e-75	1	5	423	TRUE	0.99	NA	NA	NA	NA	NA	NA	NA	NA	NA	NA	NA	NA	NA	NA	NA	NA	NA	NA	NA	NA	NA	NA	NA	NA	NA	NA	NA	NA	NA	NA	NA	NA	NA	NA	NA	NA	NA	NA	NA	NA	NA	NA	NA	NA	NA	NA	3	0.251773	0.251773	NA	0.10377	NA	1.2878	19.4	916	0	Homo sapiens	0	Homo sapiens	NA	0	NA	4	0	0	1	0.915356	0	0	7	e	c	c	0.0298763	0.436737	0.893847	0.820617	NA	NA
P07197	680	S	32751	6.69059e-32	1	6	323	TRUE	0.99	NA	NA	NA	NA	NA	NA	NA	NA	NA	NA	NA	NA	NA	NA	NA	NA	NA	NA	NA	NA	NA	NA	NA	NA	NA	NA	NA	NA	NA	NA	NA	NA	NA	NA	NA	NA	NA	NA	NA	NA	NA	NA	NA	NA	NA	NA	3	0.310094	0.310094	NA	0.092609	NA	1.2878	19.4	916	0	Homo sapiens	0	Homo sapiens	NA	NA	NA	5	10	24	28	0.920963	1	4	19	e	c	c	0.00388989	0.160264	0.356105	0.35048	NA	NA
P07197	685	S	32752	6.69059e-32	1	9	394	TRUE	0.99	NA	NA	NA	NA	NA	NA	NA	NA	NA	NA	NA	NA	NA	NA	NA	NA	NA	NA	NA	NA	NA	NA	NA	NA	NA	NA	NA	NA	NA	NA	NA	NA	NA	NA	NA	NA	NA	NA	NA	NA	NA	NA	NA	NA	NA	NA	2	0.288057	0.288057	NA	0.072667	NA	1.2878	19.4	916	0	Homo sapiens	0	Homo sapiens	NA	0	NA	6	10	24	28	0.927764	4	9	13	e	c	c	0.0139502	0.34468	0.578962	0.778119	NA	NA
P07197	736	S	32748	1.13331e-10	1	7	219	TRUE	0.99	NA	NA	NA	NA	NA	NA	NA	NA	NA	NA	NA	NA	NA	NA	NA	NA	NA	NA	NA	NA	NA	NA	NA	NA	NA	NA	NA	NA	NA	NA	NA	NA	NA	NA	NA	NA	NA	NA	NA	NA	NA	NA	NA	NA	NA	NA	0	0.291483	0.291483	NA	0.070622	NA	1.2878	19.4	916	312	Amniota	312	Amniota	NA	0	NA	4	2	6	10	0.924519	0	1	6	e	c	c	0.00355219	0.12814	0.0894191	0.331301	NA	NA
P07197	783	S	32749	1.85327e-41	1	2	11	TRUE	0.99	NA	NA	NA	NA	NA	NA	NA	NA	NA	NA	NA	NA	NA	NA	NA	NA	NA	NA	NA	NA	NA	NA	NA	NA	NA	NA	NA	NA	NA	NA	NA	NA	NA	NA	NA	NA	NA	NA	NA	NA	NA	NA	NA	NA	NA	NA	1	0.529764	0.529764	NA	0.046683	NA	1.2878	19.4	916	96	Boreoeutheria	96	Boreoeutheria	NA	NA	NA	NA	NA	NA	NA	0.723678	5	7	8	e	c	c	0.0213052	0.392966	0.702673	0.807774	NA	NA
P07197	837	S	32762	4.46912e-137	1	4	105	TRUE	0.98	NA	NA	NA	NA	NA	NA	NA	NA	NA	NA	NA	NA	NA	NA	NA	NA	NA	NA	NA	NA	NA	NA	NA	NA	NA	NA	NA	NA	NA	NA	NA	NA	NA	NA	NA	NA	NA	NA	NA	NA	NA	NA	NA	NA	NA	NA	0	0.207445	0.207445	NA	0.088689	NA	1.2878	19.4	916	435	Euteleostomi	435	Euteleostomi	NA	0	NA	5	0	2	2	0.897606	0	0	3	e	c	c	0.00391716	0.108664	0.0777172	0.208274	NA	NA
P07199	150	T	99885	6.32355e-10	1	13	48	TRUE	0.66	NA	NA	NA	NA	NA	NA	NA	NA	NA	NA	NA	NA	NA	NA	NA	NA	NA	NA	NA	NA	NA	NA	NA	NA	NA	NA	NA	0	0.00064041	0	0	NA	NA	NA	NA	NA	NA	NA	NA	NA	NA	NA	NA	NA	NA	NA	1	0.237402	0.237402	NA	0.109141	NA	0.494155	3.12	599	0	Homo sapiens	0	Homo sapiens	NA	0	NA	9	1	2	4	0.937647	6	10	14	e	c	h	NA	NA	NA	NA	NA	NA
P07199	156	S	32767	2.13833e-253	1	35	845	TRUE	0.67	NA	NA	NA	NA	NA	NA	NA	NA	NA	NA	NA	NA	NA	NA	NA	NA	NA	NA	NA	NA	NA	NA	NA	NA	NA	NA	NA	NA	NA	NA	NA	NA	NA	NA	NA	NA	NA	NA	NA	NA	NA	NA	NA	NA	NA	NA	3	0.251712	0.251712	NA	0.085015	NA	0.494155	3.12	599	0	Homo sapiens	90	Euarchontoglires	NA	0	NA	18	1	3	5	0.941834	5	11	22	-	c	c	NA	NA	NA	NA	NA	NA
P07199	165	S	32768	6.84879e-09	0.769397	2	7	FALSE	0.45	NA	NA	NA	NA	NA	NA	NA	NA	NA	NA	NA	NA	NA	NA	NA	NA	NA	NA	NA	NA	NA	NA	NA	NA	NA	NA	NA	NA	NA	NA	NA	NA	NA	NA	NA	NA	NA	NA	NA	NA	NA	NA	NA	NA	NA	NA	4	0.131538	0.131538	NA	0.061456	NA	0.494155	3.12	599	90	Euarchontoglires	90	Euarchontoglires	NA	0	NA	5	1	2	4	0.586238	0	0	2	-	c	h	0.0179733	0.28986	1	0.503837	NA	NA
P07199	168	S	32769	0.0010167	0.43754	3	0	FALSE	0.49	NA	NA	NA	NA	NA	NA	NA	NA	NA	NA	NA	NA	NA	NA	NA	NA	NA	NA	NA	NA	NA	NA	NA	NA	NA	NA	NA	NA	NA	NA	NA	NA	NA	NA	NA	NA	NA	NA	NA	NA	NA	NA	NA	NA	NA	NA	3	0.26305	0.26305	NA	0.039823	NA	0.494155	3.12	599	90	Euarchontoglires	96	Boreoeutheria	NA	0	NA	4	0	1	1	0.5333	0	0	1	-	c	h	0.0283131	0.445543	0.790231	0.853812	NA	NA
P07199	306	T	99884	0.000204615	0.719349	1	1	FALSE	0.04	NA	NA	NA	NA	NA	NA	NA	NA	NA	NA	NA	NA	NA	NA	NA	NA	NA	NA	NA	NA	NA	NA	NA	NA	NA	NA	NA	NA	NA	NA	NA	NA	NA	NA	NA	NA	NA	NA	NA	NA	NA	NA	NA	NA	NA	NA	NA	0.149771	0.149771	NA	0.061789	NA	0.494155	3.12	599	90	Euarchontoglires	90	Euarchontoglires	NA	0	NA	1	1	1	1	0.494128	0	0	1	e	c	c	0.00550458	0.142844	0.044047	0.0148155	NA	NA
P07199	307	S	32766	4.35213e-15	0.973866	2	9	FALSE	0.04	NA	NA	NA	NA	NA	NA	NA	NA	NA	NA	NA	NA	NA	NA	NA	NA	NA	NA	NA	NA	NA	NA	NA	NA	NA	NA	NA	NA	NA	NA	NA	NA	NA	NA	NA	NA	NA	NA	NA	NA	NA	NA	NA	NA	NA	NA	1	0.228334	0.228334	NA	0.071245	NA	0.494155	3.12	599	90	Euarchontoglires	90	Euarchontoglires	NA	0	NA	4	1	1	4	0.608578	0	1	2	e	c	c	0.015347	0.39639	0.710754	0.799959	NA	NA
P07199	400	S	32765	1.80977e-10	0.83007	2	4	TRUE	0.9	NA	NA	NA	NA	NA	NA	NA	NA	NA	NA	NA	NA	NA	NA	NA	NA	NA	NA	NA	NA	NA	NA	NA	NA	NA	NA	NA	NA	NA	NA	NA	NA	NA	NA	NA	NA	NA	NA	NA	NA	NA	NA	NA	NA	NA	NA	2	0.243595	0.243595	NA	0.036781	NA	0.494155	3.12	599	90	Euarchontoglires	96	Boreoeutheria	NA	0	NA	2	0	0	1	0.542756	0	0	0	e	c	c	0.0182782	0.384655	0.745502	0.807603	NA	NA
P07203	34	S	643	0.000101617	0.999678	1	4	FALSE	0.02	NA	NA	NA	NA	NA	NA	NA	NA	NA	NA	NA	NA	NA	NA	NA	NA	NA	NA	NA	NA	NA	NA	NA	NA	NA	NA	NA	NA	NA	NA	NA	0.981147	0.315476	0.363422	0.221505	highly_destabilizing	neutral	neutral	neutral	NA	NA	NA	NA	NA	NA	NA	0	0.465873	0.465873	NA	0.031229	NA	1.96988	93.3	203	96	Boreoeutheria	0	Homo sapiens	NA	0	NA	1	0	0	0	0.746891	3	7	9	e	h	g	0.0108053	0.330088	0.457265	0.587638	NA	NA
P07203	145	T	90765	4.71107e-05	0.999957	1	1	FALSE	0.12	NA	NA	NA	NA	NA	NA	NA	NA	NA	NA	NA	NA	NA	NA	NA	NA	NA	NA	NA	NA	NA	NA	NA	NA	NA	NA	NA	NA	NA	NA	NA	0.346621	0.197099	0.286175	0.235196	neutral	neutral	neutral	neutral	NA	NA	0.167154	0.414773	0.279709	0.203839	TRUE	2	0.112108	0.112108	NA	0.058477	NA	1.96988	93.3	203	96	Boreoeutheria	96	Boreoeutheria	NA	NA	NA	1	0	1	3	0.471052	0	0	0	e	c	s	0.0227531	0.447029	0.813964	0.829883	NA	NA
P07203	151	T	90766	0.000219009	0.940337	1	1	FALSE	0.04	NA	NA	NA	NA	NA	NA	NA	NA	NA	NA	NA	NA	NA	NA	NA	NA	NA	NA	NA	NA	NA	NA	NA	NA	NA	NA	NA	NA	NA	NA	NA	0.90699	0.166572	0.225928	0.176468	highly_destabilizing	neutral	neutral	neutral	NA	NA	0.155397	0.873826	0.23082	0.174228	TRUE	NA	0.112136	0.112136	NA	0.02246	NA	1.96988	93.3	203	96	Boreoeutheria	435	Euteleostomi	NA	0	NA	2	0	0	1	0.514825	0	0	0	e	c	c	0.185971	0.443917	0.589933	0.259622	NA	NA
P07203	153	S	642	0.00131864	0.999999	8	65	FALSE	0.02	NA	NA	NA	NA	NA	NA	NA	NA	NA	NA	NA	NA	NA	NA	NA	NA	NA	NA	NA	NA	NA	NA	NA	NA	NA	NA	NA	NA	NA	NA	NA	0.794361	0.217571	0.245566	0.245354	destabilizing	neutral	neutral	neutral	NA	NA	0.437993	0.843459	0.372728	0.567831	TRUE	2	0.244018	0.244018	NA	0.128176	NA	1.96988	93.3	203	435	Euteleostomi	435	Euteleostomi	NA	0	NA	4	0	1	11	0.877818	0	0	0	e	c	s	0.0149148	0.271656	0.279224	0.779567	NA	NA
P07205	153	S	32770	0.000754577	0.997945	3	10	FALSE	0.01	NA	NA	NA	NA	NA	NA	NA	NA	NA	NA	NA	NA	NA	NA	NA	NA	NA	NA	NA	NA	NA	NA	NA	NA	NA	NA	NA	NA	NA	NA	NA	NA	NA	NA	NA	NA	NA	NA	NA	0.810572	FALSE	NA	NA	NA	NA	NA	4	0.226597	0.226597	NA	0.044705	NA	2.27184	187	417	435	Euteleostomi	824	Bilateria	NA	0	NA	1	0	0	1	0.798256	0	1	3	-	h	h	0.0134276	0.383496	0.640261	0.768595	NA	NA
P07205	161	Y	117941	1.08618e-22	1	1	1	FALSE	0	NA	NA	NA	NA	NA	NA	NA	NA	NA	NA	NA	NA	NA	NA	NA	NA	NA	NA	NA	NA	NA	NA	NA	NA	NA	NA	NA	NA	NA	NA	NA	NA	NA	NA	NA	NA	NA	NA	NA	1.55437	FALSE	NA	NA	NA	NA	NA	4	0.546265	0.142702	0.173632	NA	0.546265	2.27184	187	417	NA	NA	NA	NA	NA	NA	NA	NA	NA	NA	NA	0.603093	1	1	3	-	e	e	0.00188722	0.0720081	0.00526566	0.00315492	NA	NA
P07205	168	T	99562	4.02248e-05	1	3	6	FALSE	0.01	NA	NA	NA	NA	NA	NA	NA	NA	NA	NA	NA	NA	NA	NA	NA	NA	NA	NA	NA	NA	NA	NA	NA	NA	NA	NA	NA	NA	NA	NA	NA	NA	NA	NA	NA	NA	NA	NA	NA	2.3915	FALSE	NA	NA	NA	NA	NA	NA	0.279344	0.279344	NA	0.022493	NA	2.27184	187	417	NA	NA	NA	NA	NA	NA	NA	NA	NA	NA	NA	0.417905	0	0	0	-	h	g	0.000403344	0.062863	0.0736715	0.00207262	NA	NA
P07205	385	T	99564	0.000319478	0.527902	1	1	FALSE	0.03	NA	NA	NA	NA	NA	NA	NA	NA	NA	NA	NA	NA	NA	NA	NA	NA	NA	NA	NA	NA	NA	NA	NA	NA	NA	NA	NA	NA	NA	NA	NA	NA	NA	NA	NA	NA	NA	NA	NA	1.71927	FALSE	NA	NA	NA	NA	NA	NA	0.129036	0.129036	NA	0.024856	NA	2.27184	187	417	NA	NA	NA	NA	NA	NA	NA	NA	NA	NA	NA	0.509022	0	0	0	-	c	c	0.130431	0.376547	0.519784	0.2241	NA	NA
P07205	399	S	31972	6.21191e-06	1	1	2	FALSE	0.36	NA	NA	NA	NA	NA	NA	NA	NA	NA	NA	NA	NA	NA	NA	NA	NA	NA	NA	NA	NA	NA	NA	NA	NA	NA	NA	NA	0	0.000156704	0	0	NA	NA	NA	NA	NA	NA	NA	NA	0.75376	FALSE	NA	NA	NA	NA	NA	0	0.093903	0.093903	NA	0.061789	NA	2.27184	187	417	NA	NA	NA	NA	NA	NA	NA	NA	NA	NA	NA	0.623747	0	0	3	-	h	h	0.000663217	0.061459	0.0756929	0.00366616	NA	NA
P07237	32	S	32771	2.08042e-06	1	7	15	FALSE	0.02	NA	NA		Thioredoxin 1					NA	NA	NA	NA	NA	NA	NA	NA	NA	NA	NA	NA	NA	NA	NA	NA	NA	NA	NA	NA	NA	NA	NA	0.407802	0.154461	0.211696	0.193627	slightly destabilizing	neutral	neutral	neutral	1.91277	FALSE	NA	NA	NA	NA	NA	0	0.263564	0.263564	NA	0.043286	NA	3.0026	1006	508	90	Euarchontoglires	90	Euarchontoglires	NA	0	NA	5	2	6	11	0.800768	0	1	1	e	c	t	0.020163	0.344756	0.393442	0.770807	NA	NA
P07237	88	S	32773	0.000751175	0.978823	2	2	FALSE	0.02	NA	NA		Thioredoxin 1					NA	NA	NA	NA	NA	NA	NA	NA	NA	NA	NA	NA	NA	NA	NA	NA	NA	NA	NA	NA	NA	NA	NA	0.526604	0.316986	0.492024	0.310552	slightly destabilizing	neutral	slightly destabilizing	neutral	1.41028	FALSE	NA	NA	NA	NA	NA	4	0.252707	0.252707	NA	0.027238	NA	3.0026	1006	508	96	Boreoeutheria	96	Boreoeutheria	NA	NA	NA	1	0	0	2	0.517912	0	0	0	e	h	h	0.0164711	0.403732	0.734333	0.79541	NA	NA
P07237	94	Y	118054	0.00138908	0.651554	1	4	FALSE	0.02	NA	NA		Thioredoxin 1					NA	NA	NA	NA	NA	NA	NA	NA	NA	NA	NA	NA	NA	NA	NA	NA	NA	NA	NA	1.65125e-05	0.000883421	0	0	0.992879	0.858393	0.959264	0.967391	highly_destabilizing	highly_destabilizing	highly_destabilizing	highly_destabilizing	0	FALSE	NA	NA	NA	NA	NA	5	0.34812	0.064821	0.34812	NA	0.089313	3.0026	1006	508	96	Boreoeutheria	96	Boreoeutheria	NA	NA	NA	NA	NA	NA	NA	0.520011	0	0	0	e	c	t	0.0284968	0.153947	0.0816446	0.0385155	NA	NA
P07237	99	Y	118055	0.00138908	0.651554	1	4	FALSE	0.01	NA	NA		Thioredoxin 1					NA	NA	NA	NA	NA	NA	NA	NA	NA	NA	NA	NA	NA	NA	NA	NA	NA	NA	NA	NA	NA	NA	NA	0.991061	0.806602	0.932987	0.968878	highly_destabilizing	destabilizing	highly_destabilizing	highly_destabilizing	1.24042	FALSE	NA	NA	NA	NA	NA	5	0.106901	0.041721	0.059055	NA	0.106901	3.0026	1006	508	NA	NA	NA	NA	NA	NA	NA	NA	NA	NA	NA	0.413747	0	0	0	e	c	s	2.09059e-05	0.0631713	0.00219071	0.000459327	NA	NA
P07237	101	T	99886	0.00138908	0.927701	1	4	FALSE	0.01	NA	NA		Thioredoxin 1					NA	NA	NA	NA	NA	NA	NA	NA	NA	NA	NA	NA	NA	NA	NA	NA	NA	NA	NA	NA	NA	NA	NA	0.968329	0.517076	0.56518	0.676089	highly_destabilizing	slightly destabilizing	destabilizing	destabilizing	1.24042	FALSE	NA	NA	NA	NA	NA	NA	0.330994	0.330994	NA	0.21004	NA	3.0026	1006	508	90	Euarchontoglires	90	Euarchontoglires	NA	NA	NA	NA	NA	NA	NA	0.481086	0	0	0	-	e	e	0.000880829	0.058541	0.0120731	0.0309922	NA	NA
P07237	187	T	96928	0.000258932	0.331705	1	0	FALSE	0.01	NA	NA	NA	NA	NA	NA	NA	NA	NA	NA	NA	NA	NA	NA	NA	NA	NA	NA	NA	NA	NA	NA	NA	NA	NA	NA	NA	NA	NA	NA	NA	1	0.999982	0.939927	0.999643	highly_destabilizing	highly_destabilizing	highly_destabilizing	highly_destabilizing	NA	NA	NA	NA	NA	NA	NA	NA	0.116439	0.116439	NA	0.026628	NA	3.0026	1006	508	NA	NA	NA	NA	NA	NA	NA	NA	NA	NA	NA	0.499977	0	0	0	-	e	e	0.00290654	0.118215	0.257339	0.0149413	NA	NA
P07237	188	S	22201	0.000258932	0.331705	1	0	FALSE	0.01	NA	NA	NA	NA	NA	NA	NA	NA	NA	NA	NA	NA	NA	NA	NA	NA	NA	NA	NA	NA	NA	NA	NA	NA	NA	NA	NA	NA	NA	NA	NA	0.615327	0.357424	0.495115	0.459613	destabilizing	neutral	slightly destabilizing	slightly destabilizing	NA	NA	NA	NA	NA	NA	NA	NA	0.251068	0.251068	NA	0.033868	NA	3.0026	1006	508	NA	NA	NA	NA	NA	NA	NA	NA	NA	NA	NA	0.492371	0	0	0	e	c	c	0.0222823	0.256397	0.462339	0.450419	NA	NA
P07237	190	S	22202	0.000258932	0.331705	1	0	FALSE	0.01	NA	NA	NA	NA	NA	NA	NA	NA	NA	NA	NA	NA	NA	NA	NA	NA	NA	NA	NA	NA	NA	NA	NA	NA	NA	NA	NA	NA	NA	NA	NA	0.530198	0.220598	0.160418	0.0683537	slightly destabilizing	neutral	neutral	stabilizing	NA	NA	NA	NA	NA	NA	NA	NA	0.210945	0.173865	NA	0.210945	NA	3.0026	1006	508	NA	NA	NA	NA	NA	NA	NA	NA	NA	NA	NA	0.513549	0	0	0	e	c	h	0.0232924	0.450638	0.788179	0.978196	NA	NA
P07237	255	T	96929	0.00093406	1	1	2	FALSE	0.02	NA	NA	NA	NA	NA	NA	NA	NA	NA	NA	NA	NA	NA	NA	NA	NA	NA	NA	NA	NA	NA	NA	NA	NA	NA	NA	NA	NA	NA	NA	NA	0.940372	0.375229	0.661751	0.774055	highly_destabilizing	neutral	destabilizing	destabilizing	NA	NA	0.362738	0.913726	0.653058	0.654961	TRUE	NA	0.210934	0.11653	NA	0.210934	NA	3.0026	1006	508	96	Boreoeutheria	96	Boreoeutheria	NA	NA	NA	NA	NA	NA	NA	0.620875	0	1	1	-	e	e	0.0154711	0.181435	0.18624	0.0902622	NA	NA
P07237	273	S	22203	0.000262783	0.992226	1	1	FALSE	0.02	NA	NA	NA	NA	NA	NA	NA	NA	NA	NA	NA	NA	NA	NA	NA	NA	NA	NA	NA	NA	NA	NA	NA	NA	NA	NA	NA	NA	NA	NA	NA	0.994506	0.268883	0.153695	0.23649	highly_destabilizing	neutral	neutral	neutral	NA	NA	NA	NA	NA	NA	NA	NA	0.122259	0.122259	NA	0.033804	NA	3.0026	1006	508	96	Boreoeutheria	96	Boreoeutheria	NA	0	NA	2	0	1	2	0.53748	0	0	1	e	h	h	0.012712	0.368816	0.728544	0.928977	NA	NA
P07237	281	S	22204	0.00225172	0.999967	1	1	FALSE	0.04	NA	NA	NA	NA	NA	NA	NA	NA	NA	NA	NA	NA	NA	NA	NA	NA	NA	NA	NA	NA	NA	NA	NA	NA	NA	NA	NA	NA	NA	NA	NA	0.388712	0.134801	0.154956	0.243396	slightly destabilizing	slightly_stabilizing	neutral	neutral	NA	NA	0.148625	0.429534	0.206595	0.201661	TRUE	NA	0.482438	0.482438	NA	0.034047	NA	3.0026	1006	508	0	Homo sapiens	0	Homo sapiens	NA	0	NA	1	0	0	0	0.575591	1	2	3	e	h	h	0.0170796	0.400437	0.743926	0.810006	NA	NA
P07237	331	S	22205	2.6545e-23	0.999932	4	7	FALSE	0.03	NA	NA	NA	NA	NA	NA	NA	NA	NA	NA	NA	NA	NA	NA	NA	NA	NA	NA	NA	NA	NA	NA	NA	NA	NA	NA	NA	NA	NA	NA	NA	0.498942	0.235734	0.27126	0.204004	slightly destabilizing	neutral	neutral	neutral	NA	NA	NA	NA	NA	NA	NA	3	0.192156	0.192156	NA	0.061789	NA	3.0026	1006	508	352	Tetrapoda	352	Tetrapoda	NA	NA	NA	2	0	1	1	0.693644	1	2	2	e	c	t	0.0455746	0.294936	0.378323	0.312443	NA	NA
P07237	427	S	32772	0.000294728	0.959246	1	1	FALSE	0.02	NA	NA		Thioredoxin 2					NA	NA	NA	NA	NA	NA	NA	-5.87641	-1.36237	0.05	-9.3462	-5.628	0.360102	-0.3516	1.8575	0.145101	-7.60675	-3.53505	0.000657608	NA	NA	NA	NA	0.990126	0.230374	0.0589232	0.434858	highly_destabilizing	neutral	stabilizing	slightly destabilizing	0.557065	FALSE	NA	NA	NA	NA	NA	1	0.104567	0.104567	NA	0.071155	NA	3.0026	1006	508	312	Amniota	312	Amniota	NA	0	NA	1	0	0	0	0.51556	0	0	0	-	c	t	0.0018105	0.0889396	0.449427	0.0104542	NA	NA
P07237	439	S	32774	0.000849394	0.999999	4	7	FALSE	0.02	NA	NA		Thioredoxin 2					NA	NA	NA	NA	NA	NA	NA	-5.47563	-3.78799	0.05	-7.9205	-7.1691	0.379003	-4.2188	-0.8308	0.165136	-5.40025	-4.2097	0.00589544	NA	NA	NA	NA	0.394613	0.192449	0.237814	0.230692	slightly destabilizing	neutral	neutral	neutral	1.24042	FALSE	NA	NA	NA	NA	NA	3	0.249046	0.213414	NA	0.249046	NA	3.0026	1006	508	435	Euteleostomi	824	Bilateria	NA	0	NA	3	0	3	3	0.52533	0	1	1	e	c	s	0.0107643	0.201286	0.191985	0.287267	NA	NA
P07305	5	S	32777	9.83733e-05	0.998794	10	23	TRUE	0.96	NA	NA	NA	NA	NA	NA	NA	NA	NA	NA	NA	NA	NA	NA	NA	NA	NA	NA	NA	NA	NA	NA	NA	NA	NA	NA	NA	NA	NA	NA	NA	NA	NA	NA	NA	NA	NA	NA	NA	NA	NA	NA	NA	NA	NA	NA	NA	0.248613	0.248613	NA	0.038154	NA	2.10721	128	194	352	Tetrapoda	352	Tetrapoda	NA	0	NA	4	0	1	3	0.627995	0	0	1	e	c	c	0.0302549	0.434205	0.762476	0.802137	NA	NA
P07305	49	S	32775	0.00116919	0.990715	1	1	FALSE	0.43	NA	NA		H15					NA	NA	NA	NA	NA	NA	NA	NA	NA	NA	NA	NA	NA	NA	NA	NA	NA	NA	NA	NA	NA	NA	NA	0.507982	0.134822	0.145787	0.0682337	slightly destabilizing	slightly_stabilizing	neutral	stabilizing	0.782888	FALSE	NA	NA	NA	NA	NA	NA	0.238216	0.238216	NA	0.039949	NA	2.10721	128	194	352	Tetrapoda	352	Tetrapoda	NA	NA	NA	NA	NA	NA	NA	0.8167	0	0	3	e	h	h	0.00146205	0.09589	0.705464	0.00922037	NA	NA
P07305	92	S	32776	4.47587e-08	0.999996	10	77	TRUE	0.66	NA	NA		H15					NA	NA	NA	NA	NA	NA	NA	NA	NA	NA	NA	NA	NA	NA	NA	NA	NA	NA	NA	NA	NA	NA	NA	0.40332	0.08909	0.107628	0.281294	slightly destabilizing	slightly_stabilizing	slightly_stabilizing	neutral	5.67867	FALSE	NA	NA	NA	NA	NA	5	0.46349	0.46349	NA	0.210945	NA	2.10721	128	194	352	Tetrapoda	352	Tetrapoda	NA	0	NA	4	2	10	11	0.664597	1	1	6	-	e	e	0	0.05	0	0	NA	NA
P07311	71	S	32778	0.00166165	0.786237	1	1	FALSE	0.01	NA	NA		Acylphosphatase-like					NA	NA	NA	NA	NA	NA	NA	NA	NA	NA	NA	NA	NA	NA	NA	NA	NA	NA	NA	NA	NA	NA	NA	1	0.999315	0.184488	0.999749	highly_destabilizing	highly_destabilizing	neutral	highly_destabilizing	NA	NA	NA	NA	NA	NA	NA	1	0.350434	0.350434	NA	0.061356	NA	1.42651	26.7	99	NA	NA	NA	NA	NA	0	NA	2	0	0	0	0.886023	0	0	5	-	c	s	0	0.05	0	0	NA	NA
P07327	23	S	31871	8.58628e-05	1	3	6	FALSE	0.02	NA	NA	NA	NA	NA	NA	NA	NA	NA	NA	NA	NA	NA	NA	NA	NA	NA	NA	NA	NA	NA	NA	NA	NA	NA	NA	NA	NA	NA	NA	NA	0.984793	0.39588	0.605645	0.536282	highly_destabilizing	slightly destabilizing	destabilizing	slightly destabilizing	NA	NA	NA	NA	NA	NA	NA	0	0.332277	0.332277	NA	0.068189	NA	2.08991	123	375	NA	NA	NA	NA	NA	NA	NA	NA	NA	NA	NA	0.604936	0	0	3	e	e	e	0.0168208	0.415277	0.711153	0.786707	NA	NA
P07327	165	S	31869	0.00212888	1	1	3	FALSE	0.01	NA	NA	NA	NA	NA	NA	NA	NA	NA	NA	NA	NA	NA	NA	NA	NA	NA	NA	NA	NA	NA	NA	NA	NA	NA	NA	NA	NA	NA	NA	NA	1	0.999821	0.029307	0.999874	highly_destabilizing	highly_destabilizing	stabilizing	highly_destabilizing	NA	NA	NA	NA	NA	NA	NA	NA	0.14822	0.14822	NA	0.118684	NA	2.08991	123	375	NA	NA	NA	NA	NA	NA	NA	NA	NA	NA	NA	0.890623	0	0	0	-	c	c	0.000925195	0.0713668	1	0.00306618	NA	NA
P07332	64	S	32779	2.81949e-05	0.572224	2	2	FALSE	0.36	NA	NA		F-BAR					NA	NA	NA	NA	NA	NA	NA	NA	NA	NA	NA	NA	NA	NA	NA	NA	NA	NA	NA	NA	NA	NA	NA	NA	NA	NA	NA	NA	NA	NA	NA	NA	NA	NA	NA	NA	NA	NA	1	0.263224	0.263224	NA	0.09066	NA	0.421604	2.64	822	0	Homo sapiens	352	Tetrapoda	NA	NA	NA	1	0	0	0	0.911132	1	14	31	e	c	c	0.0380751	0.44131	0.786326	0.835068	NA	NA
P07332	70	S	32780	9.86506e-05	0.428442	1	0	FALSE	0.12	NA	NA		F-BAR					NA	NA	NA	NA	NA	NA	NA	NA	NA	NA	NA	NA	NA	NA	NA	NA	NA	NA	NA	NA	NA	NA	NA	0.309079	0.107674	0.0578652	0.069136	neutral	slightly_stabilizing	stabilizing	stabilizing	NA	NA	0.0893796	0.405711	0.0588825	0.238496	TRUE	NA	0.46119	0.46119	NA	0.04685	NA	0.421604	2.64	822	NA	NA	NA	NA	NA	NA	NA	NA	NA	NA	NA	0.906102	0	0	4	-	h	h	0.0254829	0.340858	0.833244	0.43865	NA	NA
P07332	72	S	32781	9.86506e-05	0.428442	1	0	FALSE	0.07	NA	NA		F-BAR					NA	NA	NA	NA	NA	NA	NA	NA	NA	NA	NA	NA	NA	NA	NA	NA	NA	NA	NA	NA	NA	NA	NA	0.999981	0.90827	0.0473575	0.993832	highly_destabilizing	highly_destabilizing	stabilizing	highly_destabilizing	NA	NA	0.925312	0.999992	0.0454775	0.995386	TRUE	NA	0.308562	0.308562	NA	0.089835	NA	0.421604	2.64	822	NA	NA	NA	NA	NA	NA	NA	NA	NA	NA	NA	0.626507	0	0	1	-	h	h	0.00536361	0.12708	0.508206	0.0301975	NA	NA
P07332	117	S	32786	0.00143525	0.46556	1	0	FALSE	0.12	NA	NA		F-BAR					NA	NA	NA	NA	NA	NA	NA	NA	NA	NA	NA	NA	NA	NA	NA	NA	NA	NA	NA	NA	NA	NA	NA	0.771331	0.173099	0.161386	0.150053	destabilizing	neutral	neutral	neutral	NA	NA	NA	NA	NA	NA	NA	NA	0.199103	0.144363	NA	0.199103	NA	0.421604	2.64	822	NA	NA	NA	NA	NA	NA	NA	NA	NA	NA	NA	0.511285	0	0	1	e	h	h	0.0204145	0.412146	0.767274	0.816536	NA	NA
P07332	408	S	32782	3.31755e-09	0.722484	5	4	TRUE	0.79	NA	NA	NA	NA	NA	NA	NA	NA	NA	NA	NA	NA	NA	NA	NA	NA	NA	NA	NA	NA	NA	NA	NA	NA	NA	NA	NA	NA	NA	NA	NA	NA	NA	NA	NA	NA	NA	NA	NA	NA	NA	NA	NA	NA	NA	NA	4	0.219093	0.219093	NA	0.05013	NA	0.421604	2.64	822	435	Euteleostomi	435	Euteleostomi	NA	NA	NA	2	0	0	1	0.793359	0	1	5	e	c	c	0.0474285	0.350233	0.564276	0.525418	NA	NA
P07332	409	T	99888	3.31755e-09	0.883076	5	7	TRUE	0.81	NA	NA	NA	NA	NA	NA	NA	NA	NA	NA	NA	NA	NA	NA	NA	NA	NA	NA	NA	NA	NA	NA	NA	NA	NA	NA	NA	NA	NA	NA	NA	NA	NA	NA	NA	NA	NA	NA	NA	NA	NA	NA	NA	NA	NA	NA	4	0.243373	0.243373	NA	0.152504	NA	0.421604	2.64	822	96	Boreoeutheria	435	Euteleostomi	NA	NA	NA	1	0	0	1	0.74482	3	8	16	e	c	c	0.025246	0.387386	0.683988	0.642756	NA	NA
P07332	410	S	32783	3.31755e-09	0.883076	6	7	TRUE	0.84	NA	NA	NA	NA	NA	NA	NA	NA	NA	NA	NA	NA	NA	NA	NA	NA	NA	NA	NA	NA	NA	NA	NA	NA	NA	NA	NA	NA	NA	NA	NA	NA	NA	NA	NA	NA	NA	NA	NA	NA	NA	NA	NA	NA	NA	NA	4	0.435979	0.435979	NA	0.308693	NA	0.421604	2.64	822	435	Euteleostomi	824	Bilateria	NA	NA	NA	1	0	0	2	0.674974	0	3	4	e	c	c	0.0418641	0.4412	0.788628	0.815437	NA	NA
P07332	411	S	32784	2.55435e-19	0.695301	7	12	TRUE	0.82	NA	NA	NA	NA	NA	NA	NA	NA	NA	NA	NA	NA	NA	NA	NA	NA	NA	NA	NA	NA	NA	NA	NA	NA	NA	NA	NA	NA	NA	NA	NA	NA	NA	NA	NA	NA	NA	NA	NA	NA	NA	NA	NA	NA	NA	NA	5	0.273515	0.273515	NA	0.029985	NA	0.421604	2.64	822	824	Bilateria	824	Bilateria	NA	NA	NA	NA	NA	NA	NA	0.603354	0	0	3	e	c	c	0.0249109	0.400145	0.734452	0.693299	NA	NA
P07332	412	S	32785	2.55435e-19	0.572116	7	7	TRUE	0.84	NA	NA	NA	NA	NA	NA	NA	NA	NA	NA	NA	NA	NA	NA	NA	NA	NA	NA	NA	NA	NA	NA	NA	NA	NA	NA	NA	NA	NA	NA	NA	NA	NA	NA	NA	NA	NA	NA	NA	NA	NA	NA	NA	NA	NA	NA	5	0.453146	0.453146	NA	0.160612	NA	0.421604	2.64	822	312	Amniota	824	Bilateria	NA	0	NA	2	0	0	2	0.672295	0	1	2	e	c	c	0.00918949	0.280176	0.481783	0.366136	NA	NA
P07332	421	T	99887	4.5358e-18	0.99999	8	48	TRUE	0.74	NA	NA	NA	NA	NA	NA	NA	NA	NA	NA	NA	NA	NA	NA	NA	NA	NA	NA	NA	NA	NA	NA	NA	NA	NA	NA	NA	NA	NA	NA	NA	NA	NA	NA	NA	NA	NA	NA	NA	NA	NA	NA	NA	NA	NA	NA	3	0.210947	0.197089	NA	0.210947	NA	0.421604	2.64	822	96	Boreoeutheria	824	Bilateria	NA	0	NA	6	3	12	25	0.888075	0	0	2	e	c	c	0.116364	0.584854	0.945962	0.786718	NA	NA
P07332	713	Y	118056	0.000135815	1	4	125	FALSE	0.07	NA	NA		Protein kinase					NA	NA	NA	NA	NA	NA	NA	NA	NA	NA	NA	NA	NA	NA	NA	NA	NA	NA	NA	NA	NA	NA	NA	0.962486	0.615622	0.475819	0.605442	highly_destabilizing	destabilizing	slightly destabilizing	destabilizing	265.981	TRUE	NA	NA	NA	NA	NA	1	0.21518	0.133083	0.21518	NA	0.092278	0.421604	2.64	822	824	Bilateria	435	Euteleostomi	NA	0	NA	3	0	2	2	0.716703	3	3	4	-	c	h	0	0.05	0	0	NA	NA
P07333	716	S	32787	0.00224574	0.432574	3	0	TRUE	0.95	NA	NA		Protein kinase					NA	NA	NA	NA	NA	NA	NA	-3.72291	-1.86172	0.05	-6.8928	-6.6664	0.208114	-3.0803	-1.051	0.0727647	-3.51375	-1.20835	0.0621656	NA	NA	NA	NA	0.387017	0.236504	0.252782	0.161219	slightly destabilizing	neutral	neutral	neutral	10.7752	TRUE	NA	NA	NA	NA	NA	3	0.200513	0.200513	NA	0.061401	NA	1.33041	21.4	972	NA	NA	NA	NA	NA	NA	NA	NA	NA	NA	NA	0.519085	0	0	2	-	c	c	0.0236582	0.233909	1	0.175875	Cytoplasmic	NA
P07339	37	S	6941	1.10668e-11	0.869394	1	1	FALSE	0.11	NA	NA	NA	NA	NA	NA	NA	NA	NA	NA	NA	NA	NA	NA	NA	NA	NA	NA	NA	NA	NA	NA	NA	NA	NA	NA	NA	NA	NA	NA	NA	NA	NA	NA	NA	NA	NA	NA	NA	NA	NA	NA	NA	NA	NA	NA	NA	0.224656	0.17483	NA	0.224656	NA	2.27184	187	412	312	Amniota	312	Amniota	NA	NA	NA	2	1	6	7	0.758002	3	7	24	e	h	h	0.0392094	0.441729	0.802417	0.813453	NA	Propeptide
P07339	252	S	6939	4.76766e-22	0.858079	1	2	FALSE	0.01	NA	NA		Peptidase A1					NA	NA	NA	NA	NA	NA	NA	-3.26181	-2.24945	0.05	-5.7936	-5.4878	0.188487	-2.4692	-1.455	0.0415343	-2.73035	-1.0535	0.0635453	NA	NA	NA	NA	0.345539	0.20479	0.145315	0.218882	neutral	neutral	neutral	neutral	NA	NA	NA	NA	NA	NA	NA	2	0.153315	0.153315	NA	0.061789	NA	2.27184	187	412	NA	NA	NA	NA	NA	NA	NA	NA	NA	NA	NA	0.519311	0	0	0	e	h	g	0.00653056	0.293643	0.515348	0.367767	NA	NA
P07339	333	S	6942	7.4316e-11	0.971233	1	5	FALSE	0.01	NA	NA		Peptidase A1					NA	NA	NA	NA	NA	NA	NA	NA	NA	NA	NA	NA	NA	NA	NA	NA	NA	NA	NA	NA	NA	NA	NA	0.316135	0.181849	0.158858	0.16837	neutral	neutral	neutral	neutral	NA	NA	NA	NA	NA	NA	NA	3	0.116824	0.116824	NA	0.050448	NA	2.27184	187	412	0	Homo sapiens	435	Euteleostomi	NA	NA	NA	NA	NA	NA	NA	0.455163	0	0	0	e	h	g	0.0185189	0.181331	0.165594	0.202172	NA	NA
P07339	350	S	7525	0.000339531	0.9938	1	3	FALSE	0.01	NA	NA		Peptidase A1					NA	NA	NA	NA	NA	NA	NA	-3.03161	-2.47935	0.05	-7.1902	-8.3515	0.326733	-1.7943	-1.742	0.0274875	-2.30055	-0.9779	0.0618696	NA	NA	NA	NA	0.677057	0.241034	0.251388	0.455581	destabilizing	neutral	neutral	slightly destabilizing	NA	NA	NA	NA	NA	NA	NA	NA	0.201692	0.201692	NA	0.109901	NA	2.27184	187	412	NA	NA	NA	NA	NA	NA	NA	NA	NA	NA	NA	0.881898	0	2	5	-	c	c	0.015544	0.39337	0.658441	0.776878	NA	NA
P07339	359	S	7526	0.000348062	0.999999	1	7	FALSE	0.02	NA	NA		Peptidase A1					NA	NA	NA	NA	NA	NA	NA	-4.97272	-1.52547	0.05	-8.2909	-5.4134	0.13519	-5.0908	-0.4967	0.082265	-4.4144	-0.8607	0.0586837	NA	NA	NA	NA	0.867432	0.204905	0.322341	0.139127	highly_destabilizing	neutral	neutral	neutral	NA	NA	NA	NA	NA	NA	NA	NA	0.394652	0.394652	NA	0.039848	NA	2.27184	187	412	0	Homo sapiens	0	Homo sapiens	NA	0	NA	1	2	4	4	0.882474	0	0	0	e	c	c	0.0045317	0.180783	0.195682	0.298884	NA	NA
P07355	2	S	8994	1.61344e-159	1	39	682	FALSE	0.39	NA	NA				S100A10-binding site			NA	NA	NA	NA	NA	NA	NA	NA	NA	NA	NA	NA	NA	NA	NA	NA	NA	NA	NA	NA	NA	NA	NA	NA	NA	NA	NA	NA	NA	NA	NA	NA	NA	0.177041	0.434688	0.227086	0.346023	TRUE	NA	0.116251	0.116251	NA	0.03121	NA	3.10585	1276	339	NA	NA	NA	NA	NA	NA	NA	7	1	1	2	0.542402	0	0	1	e	c	c	NA	NA	NA	NA	NA	NA
P07355	3	T	93212	4.99876e-141	1	39	692	FALSE	0.34	NA	NA				S100A10-binding site			NA	NA	NA	NA	NA	NA	NA	NA	NA	NA	NA	NA	NA	NA	NA	NA	NA	NA	NA	NA	NA	NA	NA	NA	NA	NA	NA	NA	NA	NA	NA	NA	NA	0.41791	0.896035	0.829835	0.25459	TRUE	2	0.194641	0.194641	NA	0.029009	NA	3.10585	1276	339	NA	NA	NA	NA	NA	NA	NA	5	1	1	2	0.547873	0	0	0	e	h	h	0.0109311	0.131594	0.0635965	0.0151113	NA	NA
P07355	12	S	8987	1.15777e-226	1	34	943	TRUE	0.68	NA	NA				S100A10-binding site			NA	NA	NA	NA	NA	NA	NA	NA	NA	NA	NA	NA	NA	NA	NA	NA	NA	NA	NA	NA	NA	NA	NA	NA	NA	NA	NA	NA	NA	NA	NA	NA	NA	0.559939	0.999876	0.52719	0.610378	TRUE	5	0.147631	0.147631	NA	0.028903	NA	3.10585	1276	339	312	Amniota	312	Amniota	NA	0	NA	20	1	12	26	0.552444	0	0	1	-	c	c	0.0262169	0.430585	0.790927	0.812816	NA	NA
P07355	18	S	8988	7.54733e-154	0.975348	30	321	FALSE	0.46	NA	NA				S100A10-binding site			NA	NA	NA	NA	NA	NA	NA	NA	NA	NA	NA	NA	NA	NA	NA	NA	NA	NA	NA	NA	NA	NA	NA	NA	NA	NA	NA	NA	NA	NA	NA	NA	NA	NA	NA	NA	NA	NA	7	0.18597	0.159617	NA	0.18597	NA	3.10585	1276	339	352	Tetrapoda	352	Tetrapoda	NA	0	NA	17	2	7	11	0.556241	0	0	1	e	c	c	0.043264	0.434832	0.782295	0.821761	NA	NA
P07355	19	T	93211	2.04988e-274	0.999799	40	1028	TRUE	0.55	NA	NA				S100A10-binding site			NA	NA	NA	NA	NA	NA	NA	NA	NA	NA	NA	NA	NA	NA	NA	NA	NA	NA	NA	NA	NA	NA	NA	NA	NA	NA	NA	NA	NA	NA	NA	NA	NA	NA	NA	NA	NA	NA	7	0.278025	0.278025	NA	0.103889	NA	3.10585	1276	339	96	Boreoeutheria	96	Boreoeutheria	NA	0	NA	20	2	13	29	0.911491	0	3	12	e	c	c	0.0225574	0.412576	0.760855	0.814189	NA	NA
P07355	22	S	8989	1.07046e-69	0.998852	31	194	FALSE	0.3	NA	NA				S100A10-binding site			NA	NA	NA	NA	NA	NA	NA	NA	NA	NA	NA	NA	NA	NA	NA	NA	NA	NA	NA	NA	NA	NA	NA	0.862379	0.451988	0.54344	0.433277	highly_destabilizing	slightly destabilizing	slightly destabilizing	slightly destabilizing	NA	NA	0.127856	0.236527	0.213146	0.113568	TRUE	8	0.204569	0.204569	NA	0.039747	NA	3.10585	1276	339	352	Tetrapoda	352	Tetrapoda	NA	0	NA	11	5	16	26	0.515167	0	0	0	e	c	c	0.0198276	0.413166	0.779546	0.8115	NA	NA
P07355	24	Y	116385	2.26922e-253	1	60	2391	FALSE	0.14	NA	NA				S100A10-binding site			NA	NA	NA	NA	NA	NA	NA	NA	NA	NA	NA	NA	NA	NA	NA	NA	NA	NA	NA	NA	NA	NA	NA	0.945195	0.415272	0.338786	0.363487	highly_destabilizing	slightly destabilizing	neutral	neutral	NA	NA	0.949937	0.999986	0.9746	0.990173	TRUE	7	0.316524	0.078842	0.316524	NA	0.147328	3.10585	1276	339	312	Amniota	352	Tetrapoda	NA	0	NA	19	1	12	25	0.525536	0	0	0	e	c	t	0.178222	0.418421	0.546272	0.287299	NA	NA
P07355	26	S	8990	0	1	43	849	FALSE	0.05	NA	NA	NA	NA	NA	NA	NA	NA	NA	NA	NA	NA	NA	NA	NA	NA	NA	NA	NA	NA	NA	NA	NA	NA	NA	NA	NA	NA	NA	NA	NA	1	0.999972	0.231839	0.999888	highly_destabilizing	highly_destabilizing	neutral	highly_destabilizing	NA	NA	0.657924	0.999137	0.15305	0.748529	TRUE	7	0.399598	0.399598	NA	0.033909	NA	3.10585	1276	339	352	Tetrapoda	352	Tetrapoda	NA	0	NA	17	5	16	26	0.502277	0	0	0	-	c	s	0.000834302	0.0720513	0.0131193	0.00442938	NA	NA
P07355	30	Y	116384	3.24471e-123	1	37	453	FALSE	0.03	NA	NA	NA	NA	NA	NA	NA	NA	NA	NA	NA	NA	NA	NA	NA	NA	NA	NA	NA	NA	NA	NA	NA	NA	NA	NA	NA	NA	NA	NA	NA	0.886155	0.512787	0.412037	0.358982	highly_destabilizing	slightly destabilizing	slightly destabilizing	neutral	NA	NA	0.898921	0.999703	0.94715	0.988864	TRUE	5	0.328482	0.098174	0.111403	NA	0.328482	3.10585	1276	339	312	Amniota	312	Amniota	NA	0	NA	4	2	2	3	0.499705	0	0	0	e	c	c	0.157682	0.371289	0.525201	0.221226	NA	NA
P07355	31	T	93208	2.58788e-70	1	14	24	FALSE	0.02	NA	NA	NA	NA	NA	NA	NA	NA	NA	NA	NA	NA	NA	NA	NA	NA	NA	NA	NA	NA	NA	NA	NA	NA	NA	NA	NA	NA	NA	NA	NA	0.549709	0.290688	0.425005	0.103309	destabilizing	neutral	slightly destabilizing	slightly_stabilizing	NA	NA	0.180075	0.968791	0.205705	0.757557	TRUE	5	0.124339	0.124339	NA	0.027238	NA	3.10585	1276	339	352	Tetrapoda	352	Tetrapoda	NA	0	NA	2	2	2	3	0.445306	0	0	0	e	c	s	0.00999477	0.187989	0.304813	0.106197	NA	NA
P07355	55	T	96409	2.76997e-11	1	1	2	FALSE	0.01	NA	NA	NA	NA	NA	NA	NA	NA	NA	NA	NA	NA	NA	NA	NA	NA	NA	NA	NA	NA	NA	NA	NA	NA	NA	NA	NA	NA	NA	NA	NA	0.756803	0.2681	0.408512	0.622374	destabilizing	neutral	slightly destabilizing	destabilizing	2.89478	FALSE	NA	NA	NA	NA	NA	5	0.116832	0.116832	NA	0.020206	NA	3.10585	1276	339	96	Boreoeutheria	96	Boreoeutheria	NA	0	NA	1	0	0	0	0.527604	0	0	0	e	h	h	0.00139286	0.0897396	0.515925	0.00740462	NA	NA
P07355	89	S	8991	1.55825e-14	0.999983	1	2	FALSE	0.06	NA	NA	NA	NA	NA	NA	NA	NA	NA	NA	NA	NA	NA	NA	NA	NA	NA	NA	NA	NA	NA	NA	NA	NA	NA	NA	NA	NA	NA	NA	NA	0.988117	0.36372	0.326585	0.379757	highly_destabilizing	neutral	neutral	slightly destabilizing	4.53283	FALSE	NA	NA	NA	NA	NA	3	0.105741	0.105741	NA	0.029086	NA	3.10585	1276	339	96	Boreoeutheria	312	Amniota	NA	0	NA	3	0	1	2	0.570718	0	0	0	e	h	h	0.0545647	0.462404	0.740759	0.720492	NA	NA
P07355	92	S	8992	0.000494191	0.999589	3	4	FALSE	0.05	NA	NA	NA	NA	NA	NA	NA	NA	NA	NA	NA	NA	NA	NA	NA	NA	NA	NA	NA	NA	NA	NA	NA	NA	NA	NA	NA	NA	NA	NA	NA	0.895989	0.528341	0.565469	0.542715	highly_destabilizing	slightly destabilizing	destabilizing	slightly destabilizing	4.53283	FALSE	NA	NA	NA	NA	NA	3	0.203702	0.10158	NA	0.203702	NA	3.10585	1276	339	312	Amniota	312	Amniota	MAP3K5	1	MAP3K5	4	0	0	1	0.557804	0	0	1	e	c	c	0.00256132	0.104909	0.0450801	0.035714	NA	NA
P07355	105	T	93214	4.61201e-05	1	4	23	FALSE	0.01	NA	NA	NA	NA	NA	NA	NA	NA	NA	NA	NA	NA	NA	NA	NA	NA	NA	NA	NA	NA	NA	NA	NA	NA	NA	NA	NA	NA	NA	NA	NA	0.710227	0.284422	0.332133	0.268127	destabilizing	neutral	neutral	neutral	NA	NA	NA	NA	NA	NA	NA	6	0.166222	0.166222	NA	0.113292	NA	3.10585	1276	339	435	Euteleostomi	435	Euteleostomi	NA	0	NA	3	0	0	0	0.900407	0	2	6	e	c	c	0.0141117	0.164547	0.29522	0.0744165	NA	NA
P07355	109	Y	116390	0.0014887	0.999588	1	1	FALSE	0.01	NA	NA	NA	NA	NA	NA	NA	NA	NA	NA	NA	NA	NA	NA	NA	NA	NA	NA	NA	NA	NA	NA	NA	NA	NA	NA	NA	NA	NA	NA	NA	0.999997	0.903257	0.889452	0.991027	highly_destabilizing	highly_destabilizing	highly_destabilizing	highly_destabilizing	NA	NA	NA	NA	NA	NA	NA	7	0.115404	0.115404	0.068039	NA	0.051707	3.10585	1276	339	352	Tetrapoda	352	Tetrapoda	NA	0	NA	1	0	0	0	0.630917	2	2	3	-	h	h	0.0192919	0.136086	0.0531201	0.0251797	NA	NA
P07355	112	S	8997	1.21181e-07	1	6	18	FALSE	0.01	NA	NA	NA	NA	NA	NA	NA	NA	NA	NA	NA	NA	NA	NA	NA	NA	NA	NA	NA	NA	NA	NA	NA	NA	NA	NA	NA	NA	NA	NA	NA	0.998983	0.213526	0.177684	0.138263	highly_destabilizing	neutral	neutral	neutral	2.29067	FALSE	NA	NA	NA	NA	NA	7	0.21029	0.21029	NA	0.023603	NA	3.10585	1276	339	312	Amniota	312	Amniota	NA	0	NA	4	0	2	2	0.539693	0	0	0	-	h	h	0.019582	0.373056	0.576569	0.683895	NA	NA
P07355	117	S	8998	2.50558e-05	1	3	5	FALSE	0.01	NA	NA	NA	NA	NA	NA	NA	NA	NA	NA	NA	NA	NA	NA	NA	NA	NA	NA	NA	NA	NA	NA	NA	NA	NA	NA	NA	NA	NA	NA	NA	1	0.997773	0.182389	0.999911	highly_destabilizing	highly_destabilizing	neutral	highly_destabilizing	1.26123	FALSE	NA	NA	NA	NA	NA	NA	0.323489	0.323489	NA	0.043152	NA	3.10585	1276	339	96	Boreoeutheria	96	Boreoeutheria	NA	NA	NA	1	NA	NA	NA	0.616342	0	1	1	-	h	h	0.00206429	0.100002	1	0.0110249	NA	NA
P07355	123	T	93210	1.55983e-16	0.984068	12	58	FALSE	0.01	NA	NA	NA	NA	NA	NA	NA	NA	NA	NA	NA	NA	NA	NA	NA	NA	NA	NA	NA	NA	NA	NA	NA	NA	NA	NA	NA	NA	NA	NA	NA	0.995908	0.923779	0.929348	0.995493	highly_destabilizing	highly_destabilizing	highly_destabilizing	highly_destabilizing	1.63844	FALSE	NA	NA	NA	NA	NA	4	0.383674	0.383674	NA	0.014823	NA	3.10585	1276	339	435	Euteleostomi	435	Euteleostomi	NA	0	NA	2	0	0	1	0.603286	0	2	2	-	c	c	0	0.05	0	0	NA	NA
P07355	127	S	8985	6.08504e-233	1	26	163	FALSE	0.01	NA	NA	NA	NA	NA	NA	NA	NA	NA	NA	NA	NA	NA	NA	NA	NA	NA	NA	NA	NA	NA	NA	NA	NA	NA	NA	NA	NA	NA	NA	NA	0.991542	0.546486	0.159211	0.925207	highly_destabilizing	destabilizing	neutral	highly_destabilizing	2.89478	FALSE	NA	NA	NA	NA	NA	4	0.490192	0.490192	NA	0.082389	NA	3.10585	1276	339	435	Euteleostomi	435	Euteleostomi	NA	0	NA	11	1	2	5	0.5993	0	0	3	-	h	h	0.00535515	0.181436	0.400579	0.0280047	NA	NA
P07355	134	S	8986	1.7146e-09	1	1	1	FALSE	0.01	NA	NA	NA	NA	NA	NA	NA	NA	NA	NA	NA	NA	NA	NA	NA	NA	NA	NA	NA	NA	NA	NA	NA	NA	NA	NA	NA	NA	NA	NA	NA	1	0.999468	0.168063	0.997582	highly_destabilizing	highly_destabilizing	neutral	highly_destabilizing	0	FALSE	NA	NA	NA	NA	NA	2	0.095404	0.095404	NA	0.064894	NA	3.10585	1276	339	96	Boreoeutheria	435	Euteleostomi	NA	0	NA	1	0	0	1	0.555887	0	1	1	-	h	h	0.000678743	0.0714315	0.0110717	0.00362887	NA	NA
P07355	153	T	93213	0.00111432	0.99982	1	1	FALSE	0.01	NA	NA	NA	NA	NA	NA	NA	NA	NA	NA	NA	NA	NA	NA	NA	NA	NA	NA	NA	NA	NA	NA	NA	NA	NA	NA	NA	NA	NA	NA	NA	0.323987	0.15876	0.140051	0.132039	neutral	neutral	neutral	slightly_stabilizing	3.81344	FALSE	NA	NA	NA	NA	NA	NA	0.475287	0.475287	NA	0.016465	NA	3.10585	1276	339	312	Amniota	312	Amniota	NA	NA	NA	1	0	0	0	0.668752	0	1	2	e	c	s	0.00547723	0.146437	0.0642774	0.100617	NA	NA
P07355	161	S	8983	5.06416e-11	0.999992	8	27	FALSE	0.06	NA	NA	NA	NA	NA	NA	NA	NA	NA	NA	NA	NA	NA	NA	NA	NA	NA	NA	NA	NA	NA	NA	NA	NA	NA	NA	NA	NA	NA	NA	NA	0.988336	0.41451	0.453637	0.72205	highly_destabilizing	slightly destabilizing	slightly destabilizing	destabilizing	4.53283	FALSE	NA	NA	NA	NA	NA	8	0.330955	0.330955	NA	0.043444	NA	3.10585	1276	339	352	Tetrapoda	435	Euteleostomi	NA	0	NA	6	0	1	1	0.6114	0	1	2	e	h	h	0.0078858	0.156148	0.119384	0.18591	NA	NA
P07355	163	T	93209	3.43256e-07	0.984352	7	7	FALSE	0.05	NA	NA	NA	NA	NA	NA	NA	NA	NA	NA	NA	NA	NA	NA	NA	NA	NA	NA	NA	NA	NA	NA	NA	NA	NA	NA	NA	NA	NA	NA	NA	1	0.984363	0.834618	0.999136	highly_destabilizing	highly_destabilizing	highly_destabilizing	highly_destabilizing	4.53283	FALSE	NA	NA	NA	NA	NA	6	0.330769	0.330769	NA	0.065276	NA	3.10585	1276	339	435	Euteleostomi	435	Euteleostomi	NA	0	NA	5	0	0	0	0.611393	0	1	2	-	c	c	0.000523796	0.0587087	0.0519509	0.00271584	NA	NA
P07355	164	S	8984	1.05648e-20	0.999433	16	80	FALSE	0.03	NA	NA	NA	NA	NA	NA	NA	NA	NA	NA	NA	NA	NA	NA	NA	NA	NA	NA	NA	NA	NA	NA	NA	NA	NA	NA	NA	NA	NA	NA	NA	0.798608	0.436071	0.42339	0.165235	destabilizing	slightly destabilizing	slightly destabilizing	neutral	4.53283	FALSE	NA	NA	NA	NA	NA	6	0.230522	0.230522	NA	0.21004	NA	3.10585	1276	339	435	Euteleostomi	435	Euteleostomi	NA	0	NA	8	0	0	2	0.503565	0	0	0	e	c	c	0.00357954	0.0715762	0.0731968	0.0154755	NA	NA
P07355	184	S	20333	2.6953e-122	1	21	199	FALSE	0.07	NA	NA	NA	NA	NA	NA	NA	NA	NA	NA	NA	NA	NA	NA	NA	NA	NA	NA	NA	NA	NA	NA	NA	NA	NA	NA	NA	NA	NA	NA	NA	0.550356	0.236334	0.421233	0.16414	destabilizing	neutral	slightly destabilizing	neutral	NA	NA	NA	NA	NA	NA	NA	2	0.219641	0.219641	NA	0.024979	NA	3.10585	1276	339	312	Amniota	435	Euteleostomi	NA	0	NA	11	4	6	6	0.571396	0	0	1	e	c	c	0.079835	0.481342	0.666758	0.721879	NA	NA
P07355	188	Y	117228	0	1	8	196	FALSE	0.07	NA	NA	NA	NA	NA	NA	NA	NA	NA	NA	NA	NA	NA	NA	NA	NA	NA	NA	NA	NA	NA	NA	NA	NA	NA	NA	NA	NA	NA	NA	NA	0.618798	0.305101	0.424538	0.35905	destabilizing	neutral	slightly destabilizing	neutral	NA	NA	NA	NA	NA	NA	NA	1	0.294428	0.144185	0.074142	NA	0.294428	3.10585	1276	339	352	Tetrapoda	435	Euteleostomi	NA	0	NA	3	0	0	0	0.559122	1	1	3	e	h	h	0.163281	0.378425	0.47136	0.276828	NA	NA
P07355	199	Y	117229	8.1766e-05	1	4	17	FALSE	0.06	NA	NA	NA	NA	NA	NA	NA	NA	NA	NA	NA	NA	NA	NA	NA	NA	NA	NA	NA	NA	NA	NA	NA	NA	NA	NA	NA	NA	NA	NA	NA	0.999989	0.907499	0.811707	0.993064	highly_destabilizing	highly_destabilizing	destabilizing	highly_destabilizing	2.29067	FALSE	NA	NA	NA	NA	NA	1	0.251598	0.135758	0.251598	NA	0.211472	3.10585	1276	339	435	Euteleostomi	435	Euteleostomi	NA	0	NA	2	0	0	0	0.620526	1	1	1	-	h	h	0.00517449	0.0719331	0.0156136	0.00709409	NA	NA
P07355	215	S	8999	0.00223617	0.999993	1	1	FALSE	0.01	NA	NA	NA	NA	NA	NA	NA	NA	NA	NA	NA	NA	NA	NA	NA	NA	NA	NA	NA	NA	NA	NA	NA	NA	NA	NA	NA	NA	NA	NA	NA	0.991658	0.190666	0.147728	0.122082	highly_destabilizing	neutral	neutral	slightly_stabilizing	1.93823	FALSE	NA	NA	NA	NA	NA	3	0.114696	0.114696	NA	0.064868	NA	3.10585	1276	339	96	Boreoeutheria	96	Boreoeutheria	NA	0	NA	3	0	0	0	0.46702	0	0	0	e	h	h	0.122585	0.571719	0.902549	0.818747	NA	NA
P07355	234	S	8995	6.37594e-05	0.995447	2	3	FALSE	0.01	NA	NA	NA	NA	NA	NA	NA	NA	NA	NA	NA	NA	NA	NA	NA	NA	NA	NA	NA	NA	NA	NA	NA	NA	NA	NA	NA	NA	NA	NA	NA	0.993972	0.423162	0.295922	0.524022	highly_destabilizing	slightly destabilizing	neutral	slightly destabilizing	0	FALSE	NA	NA	NA	NA	NA	9	0.237762	0.237762	NA	0.169769	NA	3.10585	1276	339	352	Tetrapoda	435	Euteleostomi	NA	NA	NA	2	0	0	0	0.708771	0	1	3	e	h	h	0.0056706	0.20707	0.26304	0.261544	NA	NA
P07355	236	S	8996	2.61322e-08	0.998852	7	7	FALSE	0.01	NA	NA	NA	NA	NA	NA	NA	NA	NA	NA	NA	NA	NA	NA	NA	NA	NA	NA	NA	NA	NA	NA	NA	NA	NA	NA	NA	NA	NA	NA	NA	1	0.99998	0.0751001	0.991283	highly_destabilizing	highly_destabilizing	slightly_stabilizing	highly_destabilizing	0	FALSE	NA	NA	NA	NA	NA	9	0.190201	0.190201	NA	0.121947	NA	3.10585	1276	339	435	Euteleostomi	435	Euteleostomi	NA	0	NA	1	0	0	0	0.870909	0	0	1	-	c	h	0.00209382	0.0859887	0.177529	0.0125593	NA	NA
P07355	238	Y	116389	1.20681e-158	1	36	660	FALSE	0.01	NA	NA	NA	NA	NA	NA	NA	NA	NA	NA	NA	NA	NA	NA	NA	NA	NA	NA	NA	NA	NA	NA	NA	NA	NA	NA	NA	NA	NA	NA	NA	0.987549	0.771282	0.897817	0.969513	highly_destabilizing	destabilizing	highly_destabilizing	highly_destabilizing	3.81344	FALSE	NA	NA	NA	NA	NA	6	0.12426	0.090657	0.035102	NA	0.12426	3.10585	1276	339	352	Tetrapoda	435	Euteleostomi	NUAK1	1	NUAK1	6	0	1	1	0.569976	0	0	0	e	c	s	0.172551	0.415186	0.525612	0.260716	NA	NA
P07355	269	Y	118057	0.000562008	1	1	2	FALSE	0.01	NA	NA	NA	NA	NA	NA	NA	NA	NA	NA	NA	NA	NA	NA	NA	NA	NA	NA	NA	NA	NA	NA	NA	NA	NA	NA	NA	NA	NA	NA	NA	0.999999	0.996422	0.996956	0.998385	highly_destabilizing	highly_destabilizing	highly_destabilizing	highly_destabilizing	NA	NA	0.934961	0.999011	0.926416	0.996137	TRUE	NA	0.297755	0.068389	0.297755	NA	0.117707	3.10585	1276	339	435	Euteleostomi	352	Tetrapoda	NA	NA	NA	NA	NA	NA	NA	0.483187	0	0	2	-	h	h	0.00613923	0.101803	0.0177225	0.00895974	NA	NA
P07355	314	S	8993	1.14501e-15	0.999863	9	12	FALSE	0.02	NA	NA	NA	NA	NA	NA	NA	NA	NA	NA	NA	NA	NA	NA	NA	NA	NA	NA	NA	NA	NA	NA	NA	NA	NA	NA	NA	NA	NA	NA	NA	0.952403	0.626454	0.550101	0.307904	highly_destabilizing	destabilizing	destabilizing	neutral	3.81344	FALSE	NA	NA	NA	NA	NA	10	0.314898	0.314898	NA	0.21004	NA	3.10585	1276	339	435	Euteleostomi	435	Euteleostomi	NA	0	NA	3	1	1	1	0.495324	0	0	0	-	c	c	0.00101663	0.0746468	0.0250917	0.0449158	NA	NA
P07355	316	Y	116386	5.94283e-52	0.999957	22	91	FALSE	0.03	NA	NA	NA	NA	NA	NA	NA	NA	NA	NA	NA	NA	NA	NA	NA	NA	NA	NA	NA	NA	NA	NA	NA	NA	NA	NA	NA	NA	NA	NA	NA	0.969568	0.749844	0.71477	0.937745	highly_destabilizing	destabilizing	destabilizing	highly_destabilizing	3.81344	FALSE	NA	NA	NA	NA	NA	10	0.17473	0.114173	0.106147	NA	0.17473	3.10585	1276	339	312	Amniota	435	Euteleostomi	NA	0	NA	3	0	0	1	0.482065	0	0	1	e	h	h	0.0657155	0.190291	0.225021	0.119096	NA	NA
P07355	317	Y	116387	1.3839e-83	0.999768	16	158	FALSE	0.03	NA	NA	NA	NA	NA	NA	NA	NA	NA	NA	NA	NA	NA	NA	NA	NA	NA	NA	NA	NA	NA	NA	NA	NA	NA	NA	NA	NA	NA	NA	NA	0.930148	0.597104	0.609029	0.596771	highly_destabilizing	destabilizing	destabilizing	destabilizing	2.89513	FALSE	NA	NA	NA	NA	NA	10	0.245433	0.048196	0.245433	NA	0.160985	3.10585	1276	339	312	Amniota	435	Euteleostomi	NA	0	NA	3	0	0	0	0.461956	1	1	1	e	h	h	0.166963	0.436354	0.526533	0.292733	NA	NA
P07355	318	Y	116388	5.63933e-121	0.999992	18	124	FALSE	0.05	NA	NA	NA	NA	NA	NA	NA	NA	NA	NA	NA	NA	NA	NA	NA	NA	NA	NA	NA	NA	NA	NA	NA	NA	NA	NA	NA	NA	NA	NA	NA	0.979448	0.667724	0.729823	0.943979	highly_destabilizing	destabilizing	destabilizing	highly_destabilizing	1.60148	FALSE	NA	NA	NA	NA	NA	10	0.202653	0.064733	0.16023	NA	0.202653	3.10585	1276	339	96	Boreoeutheria	435	Euteleostomi	NA	NA	NA	1	0	0	0	0.465952	1	1	1	-	h	h	0.176907	0.396013	0.509437	0.239199	NA	NA
P07355	333	Y	116383	0.0022224	1	1	9	FALSE	0.01	NA	NA	NA	NA	NA	NA	NA	NA	NA	NA	NA	NA	NA	NA	NA	NA	NA	NA	NA	NA	NA	NA	NA	NA	NA	NA	NA	NA	NA	NA	NA	0.99908	0.679032	0.698749	0.736107	highly_destabilizing	destabilizing	destabilizing	destabilizing	NA	NA	NA	NA	NA	NA	NA	4	0.354343	0.119004	0.354343	NA	0.194655	3.10585	1276	339	96	Boreoeutheria	96	Boreoeutheria	NA	NA	NA	NA	NA	NA	NA	0.448394	0	0	0	e	h	h	0.0616027	0.457501	0.81214	0.738273	NA	NA
P07359	601	S	4965	0.00188821	0.997059	1	17	FALSE	0.22	NA	NA	NA	NA	NA	NA	NA	NA	NA	NA	NA	NA	NA	NA	NA	NA	NA	NA	NA	NA	NA	NA	NA	NA	NA	NA	NA	NA	NA	NA	NA	0.461979	0.159202	0.179539	0.117575	slightly destabilizing	neutral	neutral	slightly_stabilizing	NA	NA	NA	NA	NA	NA	NA	0	0.283245	0.283245	NA	0.265339	NA	1.83123	67.8	652	90	Euarchontoglires	0	Homo sapiens	NA	0	NA	1	0	0	0	0.778046	0	2	6	e	c	c	0.0118563	0.126799	0.233319	0.0458282	Cytoplasmic	NA
P07359	607	S	4968	1.15664e-16	0.940798	1	4	FALSE	0.12	NA	NA	NA	NA	NA	NA	NA	NA	NA	NA	NA	NA	NA	NA	NA	NA	NA	NA	NA	NA	NA	NA	NA	NA	NA	NA	NA	NA	NA	NA	NA	0.280616	0.200723	0.226618	0.218977	neutral	neutral	neutral	neutral	NA	NA	0.436179	0.904027	0.485616	0.767843	TRUE	NA	0.114114	0.114114	NA	0.061789	NA	1.83123	67.8	652	96	Boreoeutheria	0	Homo sapiens	NA	0	NA	1	0	0	0	0.573379	0	1	1	-	c	c	0.0147741	0.186076	0.277347	0.0787132	Cytoplasmic	NA
P07359	608	S	4969	1.15664e-16	0.853601	2	4	FALSE	0.12	NA	NA	NA	NA	NA	NA	NA	NA	NA	NA	NA	NA	NA	NA	NA	NA	NA	NA	NA	NA	NA	NA	NA	NA	NA	NA	NA	NA	NA	NA	NA	0.919812	0.274735	0.321492	0.175459	highly_destabilizing	neutral	neutral	neutral	NA	NA	0.281717	0.988862	0.272051	0.360434	TRUE	NA	0.322988	0.322988	NA	0.210934	NA	1.83123	67.8	652	96	Boreoeutheria	96	Boreoeutheria	NA	0	NA	1	0	0	0	0.803816	1	3	4	-	e	e	0.0269925	0.273592	0.785471	0.187059	Cytoplasmic	NA
P07359	629	S	4966	2.54148e-18	1	4	158	FALSE	0.38	NA	NA	NA	NA	NA	NA	NA	NA	NA	NA	NA	NA	NA	NA	NA	NA	NA	NA	NA	NA	NA	NA	NA	NA	NA	NA	NA	NA	NA	NA	NA	NA	NA	NA	NA	NA	NA	NA	NA	NA	NA	NA	NA	NA	NA	NA	1	0.345797	0.345797	NA	0.183083	NA	1.83123	67.8	652	96	Boreoeutheria	96	Boreoeutheria	NA	0	NA	3	0	3	5	0.930183	10	14	21	-	c	c	0	0.05	0	0	Cytoplasmic	NA
P07359	632	S	4967	2.4842e-14	1	5	292	FALSE	0.4	NA	NA	NA	NA	NA	NA	NA	NA	NA	NA	NA	NA	NA	NA	NA	NA	NA	NA	NA	NA	NA	NA	NA	NA	NA	NA	NA	NA	NA	NA	NA	NA	NA	NA	NA	NA	NA	NA	NA	NA	NA	NA	NA	NA	NA	NA	1	0.458618	0.458618	NA	0.061456	NA	1.83123	67.8	652	96	Boreoeutheria	96	Boreoeutheria	NA	0	NA	3	3	5	5	0.917024	0	1	2	-	e	e	0	0.05	0	0	Cytoplasmic	NA
P07359	644	S	4964	1.05589e-45	0.999851	2	24	FALSE	0.15	NA	NA	NA	NA	NA	NA	NA	NA	NA	NA	NA	NA	NA	NA	NA	NA	NA	NA	NA	NA	NA	NA	NA	NA	NA	NA	NA	NA	NA	NA	NA	NA	NA	NA	NA	NA	NA	NA	NA	NA	NA	NA	NA	NA	NA	NA	NA	0.37141	0.37141	NA	0.210934	NA	1.83123	67.8	652	NA	NA	NA	NA	NA	NA	NA	NA	NA	NA	NA	0.635356	0	2	2	e	e	e	0.0167446	0.250814	1	0.18127	Cytoplasmic	NA
P07384	2	S	32794	8.56995e-55	0.99994	3	7	TRUE	0.94	NA	NA	NA	NA	NA	NA	NA	NA	NA	NA	NA	NA	NA	NA	NA	NA	NA	NA	NA	NA	NA	NA	NA	NA	NA	NA	NA	NA	NA	NA	NA	NA	NA	NA	NA	NA	NA	NA	NA	NA	NA	NA	NA	NA	NA	NA	0	0.261601	0.261601	NA	0.203702	NA	2.38561	243	714	0	Homo sapiens	0	Homo sapiens	NA	0	NA	3	0	0	2	0.584345	1	1	1	e	c	c	NA	NA	NA	NA	NA	NA
P07384	7	T	99890	2.03301e-08	0.493882	1	0	TRUE	0.88	NA	NA	NA	NA	NA	NA	NA	NA	NA	NA	NA	NA	NA	NA	NA	NA	NA	NA	NA	NA	NA	NA	NA	NA	NA	NA	NA	NA	NA	NA	NA	NA	NA	NA	NA	NA	NA	NA	NA	NA	NA	NA	NA	NA	NA	NA	NA	0.210947	0.184012	NA	0.210947	NA	2.38561	243	714	NA	NA	NA	NA	NA	NA	NA	NA	NA	NA	NA	0.88219	0	1	2	e	c	c	NA	NA	NA	NA	NA	NA
P07384	93	S	32793	3.18192e-16	0.999431	6	16	FALSE	0.01	NA	NA		Calpain catalytic					NA	NA	NA	NA	NA	NA	NA	-3.70674	-1.91832	0.05	-7.5505	-7.3878	0.163753	-2.242	-0.7069	0.0629103	-2.56135	0.2169	0.158539	NA	NA	NA	NA	0.432542	0.301302	0.271856	0.295738	slightly destabilizing	neutral	neutral	neutral	NA	NA	NA	NA	NA	NA	NA	NA	0.204431	0.204431	NA	0.067231	NA	2.38561	243	714	96	Boreoeutheria	96	Boreoeutheria	NA	0	NA	4	0	0	1	0.49837	0	0	0	e	c	s	0.0132393	0.3346	0.557892	0.844128	NA	NA
P07384	232	S	32788	0.000868531	0.999994	2	3	FALSE	0.02	NA	NA		Calpain catalytic					NA	NA	NA	NA	NA	NA	NA	-2.88233	-1.19182	0.05	-6.8388	-6.4784	0.298131	-1.013	-0.2387	0.0471137	-2.29495	1.21785	0.217601	NA	NA	NA	NA	0.510013	0.334891	0.422164	0.249368	slightly destabilizing	neutral	slightly destabilizing	neutral	NA	NA	NA	NA	NA	NA	NA	NA	0.21004	0.141353	NA	0.21004	NA	2.38561	243	714	96	Boreoeutheria	96	Boreoeutheria	NA	0	NA	2	0	0	1	0.516761	0	0	1	e	c	t	0.0118667	0.413025	1	0.746979	NA	NA
P07384	290	S	32791	0.00199087	1	2	2	FALSE	0.04	NA	NA		Calpain catalytic					NA	NA	NA	NA	NA	NA	NA	0.294185	0.444035	0.05	-1.1854	-1.0925	0.413487	-0.184	0.0504	0.0154511	0.88245	0.49985	0.0245593	NA	NA	NA	NA	0.573022	0.113576	0.129326	0.0531792	destabilizing	slightly_stabilizing	slightly_stabilizing	stabilizing	NA	NA	NA	NA	NA	NA	NA	NA	0.314146	0.314146	NA	0.054069	NA	2.38561	243	714	0	Homo sapiens	0	Homo sapiens	NA	NA	NA	NA	NA	NA	NA	0.529648	0	0	0	-	e	e	0.00667852	0.262148	0.292821	0.40226	NA	NA
P07384	354	T	99889	0.000128011	1	1	1	FALSE	0.12	NA	NA		Calpain catalytic					NA	NA	NA	NA	NA	NA	NA	-4.70441	-1.62284	0.05	-8.5955	-7.4061	0.224994	-4.6597	-2.2733	0.0141332	-5.1844	-1.98055	0.0246563	NA	NA	NA	NA	0.316343	0.16907	0.274694	0.263336	neutral	neutral	neutral	neutral	NA	NA	NA	NA	NA	NA	NA	1	0.14822	0.14822	NA	0.130204	NA	2.38561	243	714	435	Euteleostomi	824	Bilateria	NA	0	NA	2	0	1	4	0.890146	1	1	3	e	c	c	0.000658244	0.0700239	0.00976039	0.00624685	NA	NA
P07384	374	T	99891	0.000499802	1	1	5	FALSE	0.02	NA	NA	NA	NA	NA	NA	NA	NA	NA	NA	NA	NA	NA	NA	NA	-3.95276	-0.682135	0.05	-6.5151	-3.669	0.217339	-3.5611	1.1354	0.107302	-3.89005	0.0321	0.0872929	NA	NA	NA	NA	NA	NA	NA	NA	NA	NA	NA	NA	NA	NA	NA	NA	NA	NA	NA	3	0.388913	0.388913	NA	0.015873	NA	2.38561	243	714	96	Boreoeutheria	96	Boreoeutheria	NA	0	NA	3	2	5	8	0.55447	0	0	0	e	e	e	0.0146499	0.232467	0.211029	0.252647	NA	NA
P07384	410	Y	118058	2.31392e-05	0.999995	1	4	FALSE	0.44	NA	NA	NA	NA	NA	NA	NA	NA	NA	NA	NA	NA	NA	NA	NA	NA	NA	NA	NA	NA	NA	NA	NA	NA	NA	NA	NA	NA	NA	NA	NA	NA	NA	NA	NA	NA	NA	NA	NA	NA	NA	NA	NA	NA	NA	NA	1	0.330341	0.12218	0.330341	NA	0.075286	2.38561	243	714	96	Boreoeutheria	96	Boreoeutheria	NA	NA	NA	1	NA	NA	NA	0.618454	1	3	5	e	c	s	0.120152	0.549077	0.840908	0.836987	NA	NA
P07384	415	S	32792	0.00081498	0.698225	1	1	FALSE	0.09	NA	NA	NA	NA	NA	NA	NA	NA	NA	NA	NA	NA	NA	NA	NA	-1.99449	-0.872595	0.05	-5.1867	-5.7832	0.212754	-1.4905	-0.5806	0.028663	-0.6658	0.6658	0.110598	NA	NA	NA	NA	NA	NA	NA	NA	NA	NA	NA	NA	NA	NA	NA	NA	NA	NA	NA	NA	0.186942	0.186942	NA	0.071044	NA	2.38561	243	714	96	Boreoeutheria	96	Boreoeutheria	NA	NA	NA	NA	NA	NA	NA	0.780553	0	0	0	e	c	c	0.0170277	0.401101	0.749478	0.812768	NA	NA
P07384	470	S	32790	0.000657114	1	3	3	FALSE	0.2	NA	NA	NA	NA	NA	NA	NA	NA	NA	NA	NA	NA	NA	NA	NA	-5.40463	-2.63607	0.05	-7.2772	-4.9932	0.357032	-3.9521	-1.3755	0.0646266	-5.0617	-1.6345	0.053949	NA	NA	NA	NA	NA	NA	NA	NA	NA	NA	NA	NA	NA	NA	NA	NA	NA	NA	NA	2	0.344911	0.344911	NA	0.064921	NA	2.38561	243	714	435	Euteleostomi	435	Euteleostomi	NA	0	NA	4	0	1	1	0.45153	0	0	0	e	c	c	0.00344026	0.131008	0.324056	0.209193	NA	NA
P07384	474	S	32789	3.44167e-08	1	6	22	FALSE	0.31	NA	NA	NA	NA	NA	NA	NA	NA	NA	NA	NA	NA	NA	NA	NA	-5.99342	-3.66297	0.05	-8.9551	-8.2041	0.53316	-5.6125	-3.0519	0.0252152	-6.4651	-3.5228	0.0157595	NA	NA	NA	NA	NA	NA	NA	NA	NA	NA	NA	NA	NA	NA	NA	NA	NA	NA	NA	1	0.311563	0.203118	NA	0.311563	NA	2.38561	243	714	435	Euteleostomi	435	Euteleostomi	NA	0	NA	5	0	6	8	0.721253	0	1	6	e	c	c	0.000996456	0.0685027	0.0156157	0.0201542	NA	NA
P07437	35	T	99895	5.0467e-59	0.976701	5	12	FALSE	0.09	NA	NA	NA	NA	NA	NA	NA	NA	NA	NA	NA	NA	NA	NA	NA	-1.97378	-1.34285	0.05	-4.2085	-4.0989	0.143165	-1.7482	-1.3305	0.0378385	-2.40775	-1.42245	0.0356727	NA	NA	NA	NA	0.964456	0.109011	0.068361	0.123372	highly_destabilizing	slightly_stabilizing	stabilizing	slightly_stabilizing	0.622666	FALSE	NA	NA	NA	NA	NA	4	0.179915	0.179915	NA	0.01895	NA	3.32858	2131	444	96	Boreoeutheria	96	Boreoeutheria	NA	NA	NA	1	0	0	0	0.490376	0	0	0	-	c	c	0.154823	0.628285	0.965941	0.816878	NA	NA
P07437	36	Y	118059	4.33573e-06	0.629466	2	1	FALSE	0.1	NA	NA	NA	NA	NA	NA	NA	NA	NA	NA	NA	NA	NA	NA	NA	-5.52949	-1.87178	0.05	-6.6518	-3.3741	0.202211	-5.7201	-1.938	0.0285978	-6.14865	-2.9813	0.0108426	NA	NA	NA	NA	0.943604	0.427923	0.675015	0.723039	highly_destabilizing	slightly destabilizing	destabilizing	destabilizing	1.43137	FALSE	NA	NA	NA	NA	NA	4	0.062102	0.061424	0.058521	NA	0.062102	3.32858	2131	444	824	Bilateria	96	Boreoeutheria	NA	NA	NA	1	NA	NA	NA	0.465066	0	0	1	-	e	b	0.0111265	0.121822	0.160524	0.0134572	NA	NA
P07437	40	S	32798	3.63426e-121	0.999723	9	97	FALSE	0.09	NA	NA	NA	NA	NA	NA	NA	NA	NA	NA	NA	NA	NA	NA	NA	-4.86461	-1.80282	0.05	-7.8441	-5.053	0.186397	-5.0611	-0.5774	0.104637	-4.0426	-0.8843	0.0775194	NA	NA	NA	NA	0.79684	0.225256	0.300006	0.29916	destabilizing	neutral	neutral	neutral	1.43137	FALSE	NA	NA	NA	NA	NA	6	0.37374	0.37374	NA	0.064894	NA	3.32858	2131	444	824	Bilateria	824	Bilateria	NA	0	NA	9	1	4	9	0.452226	0	0	1	e	c	c	0.00394961	0.104568	0.0851848	0.0525852	NA	NA
P07437	48	S	32799	3.42298e-09	0.999995	3	7	FALSE	0.05	NA	NA	NA	NA	NA	NA	NA	NA	NA	NA	NA	NA	NA	NA	NA	-2.63096	-2.12121	0.05	-4.5955	-4.9352	0.218587	-3.4162	-2.4054	0.0140521	-0.728	-0.09665	0.150939	NA	NA	NA	NA	0.33715	0.122627	0.0903785	0.207245	neutral	slightly_stabilizing	slightly_stabilizing	neutral	27.6992	TRUE	NA	NA	NA	NA	NA	9	0.246331	0.246331	NA	0.203702	NA	3.32858	2131	444	96	Boreoeutheria	824	Bilateria	NA	0	NA	3	0	0	1	0.773885	1	1	2	e	h	g	0.00196214	0.129208	0.0243146	0.261278	NA	NA
P07437	50	Y	118060	1.46362e-63	0.999998	5	49	FALSE	0.05	NA	NA	NA	NA	NA	NA	NA	NA	NA	NA	NA	NA	NA	NA	NA	-6.20282	-3.3225	0.05	-9.0683	-7.8771	0.623369	-6.4898	-3.3229	0.00768073	-7.8938	-5.1385	0.00124597	NA	NA	NA	NA	0.998819	0.988624	0.993612	0.996872	highly_destabilizing	highly_destabilizing	highly_destabilizing	highly_destabilizing	27.6992	TRUE	NA	NA	NA	NA	NA	10	0.456864	0.098501	0.183604	NA	0.456864	3.32858	2131	444	824	Bilateria	824	Bilateria	NA	NA	NA	2	0	0	0	0.477626	0	0	0	-	c	t	2.11551e-05	0.0659928	0.00150281	0.000315776	NA	NA
P07437	51	Y	118061	9.16963e-13	1	4	41	FALSE	0.04	NA	NA	NA	NA	NA	NA	NA	NA	NA	NA	NA	NA	NA	NA	NA	-6.09664	-3.29153	0.05	-8.5106	-7.315	0.81433	-6.3441	-3.431	0.00346899	-7.0328	-4.03945	0.00187839	NA	NA	NA	NA	0.999848	0.969388	0.981165	0.997313	highly_destabilizing	highly_destabilizing	highly_destabilizing	highly_destabilizing	16.1865	TRUE	NA	NA	NA	NA	NA	9	0.197553	0.07893	0.189866	NA	0.197553	3.32858	2131	444	824	Bilateria	824	Bilateria	NA	NA	NA	2	0	0	0	0.514221	0	0	1	-	e	e	3.37127e-06	0.0687937	0.00126434	0.00026078	NA	NA
P07437	55	T	99896	0.000638347	1	13	70	FALSE	0.02	NA	NA	NA	NA	NA	NA	NA	NA	NA	NA	NA	NA	NA	NA	NA	-3.13299	-0.48072	0.05	-5.7403	-3.1133	0.180432	-1.1557	0.0214	0.0451946	-3.1978	0.8715	0.110855	NA	NA	NA	NA	0.237034	0.1723	0.167118	0.0890229	neutral	neutral	neutral	slightly_stabilizing	14.8225	TRUE	NA	NA	NA	NA	NA	9	0.152408	0.152408	NA	0.022774	NA	3.32858	2131	444	435	Euteleostomi	435	Euteleostomi	NA	0	NA	7	2	9	19	0.491515	0	0	0	e	c	s	0.00900941	0.320466	0.906619	0.597834	NA	NA
P07437	72	T	92103	2.14556e-24	0.995835	8	44	FALSE	0.05	NA	NA	NA	NA	NA	NA	NA	NA	NA	NA	NA	NA	NA	NA	NA	-5.6784	-3.0181	0.05	-8.5213	-7.4652	0.692849	-4.8114	-1.3359	0.0362609	-6.54225	-3.6517	0.00367965	NA	NA	NA	NA	0.935853	0.194904	0.161299	0.265542	highly_destabilizing	neutral	neutral	neutral	27.551	TRUE	NA	NA	NA	NA	NA	2	0.141067	0.141067	NA	0.015103	NA	3.32858	2131	444	96	Boreoeutheria	435	Euteleostomi	NA	0	NA	4	0	0	0	0.592729	1	1	3	-	h	h	0.00206819	0.124705	0.135252	0.0109955	NA	NA
P07437	75	S	4436	3.03614e-25	0.999976	11	91	FALSE	0.07	NA	NA	NA	NA	NA	NA	NA	NA	NA	NA	NA	NA	NA	NA	NA	-4.55852	-2.25742	0.05	-7.0303	-5.1342	0.301253	-1.3128	-0.9062	0.0663921	-4.9929	-0.39445	0.170984	NA	NA	NA	NA	0.897996	0.204332	0.146384	0.20407	highly_destabilizing	neutral	neutral	neutral	27.551	TRUE	NA	NA	NA	NA	NA	2	0.254007	0.254007	NA	0.03099	NA	3.32858	2131	444	824	Bilateria	824	Bilateria	NA	0	NA	5	1	2	5	0.560631	1	1	1	e	h	h	0.0456957	0.361757	0.583177	0.505114	NA	NA
P07437	78	S	24439	3.8927e-05	1	3	8	FALSE	0.05	NA	NA	NA	NA	NA	NA	NA	NA	NA	NA	NA	NA	NA	NA	NA	-5.25372	-2.31569	0.05	-7.4959	-4.4716	0.220581	-2.2513	-0.9221	0.0856594	-6.14095	-2.71445	0.0146628	NA	NA	NA	NA	0.938248	0.416419	0.296987	0.502509	highly_destabilizing	slightly destabilizing	neutral	slightly destabilizing	7.27984	TRUE	NA	NA	NA	NA	NA	2	0.215075	0.150462	NA	0.215075	NA	3.32858	2131	444	435	Euteleostomi	824	Bilateria	NA	0	NA	3	0	2	6	0.479757	0	0	0	e	c	t	0.0695044	0.25428	0.387855	0.119117	NA	NA
P07437	95	S	24440	2.15206e-16	1	9	41	FALSE	0.03	NA	NA	NA	NA	NA	NA	NA	NA	NA	NA	NA	NA	NA	NA	NA	-4.83885	-2.64638	0.05	-7.4741	-6.0216	0.408643	-3.526	-1.9998	0.0303393	-5.02605	-0.41765	0.230975	NA	NA	NA	NA	0.54454	0.257311	0.138778	0.467739	slightly destabilizing	neutral	neutral	slightly destabilizing	3.36748	FALSE	NA	NA	NA	NA	NA	2	0.10162	0.10162	NA	0.05404	NA	3.32858	2131	444	96	Boreoeutheria	96	Boreoeutheria	NA	0	NA	4	2	5	10	0.384676	0	0	0	e	c	s	0.0190671	0.18254	0.381802	0.199235	NA	NA
P07437	106	Y	116077	2.56901e-143	0.995949	3	16	FALSE	0.06	NA	NA	NA	NA	NA	NA	NA	NA	NA	NA	NA	NA	NA	NA	NA	-6.76205	-3.88404	0.05	-9.1422	-6.7	0.615541	-7.1251	-3.8623	0.0129375	-7.9538	-5.0305	0.00418531	NA	NA	NA	NA	0.999275	0.963861	0.990328	0.982981	highly_destabilizing	highly_destabilizing	highly_destabilizing	highly_destabilizing	2.0631	FALSE	NA	NA	NA	NA	NA	4	0.151182	0.048196	0.064687	NA	0.151182	3.32858	2131	444	824	Bilateria	96	Boreoeutheria	NA	NA	NA	1	NA	NA	NA	0.467509	0	0	0	-	c	t	0.00258987	0.0794298	0.0497987	0.025228	NA	NA
P07437	107	T	92105	1.13324e-25	1	6	17	FALSE	0.11	NA	NA	NA	NA	NA	NA	NA	NA	NA	NA	NA	NA	NA	NA	NA	-6.60552	-3.05898	0.05	-9.3605	-6.1908	0.467107	-6.1476	-2.589	0.0350824	-6.69205	-2.5556	0.037853	NA	NA	NA	NA	0.711126	0.232982	0.0812982	0.46361	destabilizing	neutral	slightly_stabilizing	slightly destabilizing	1.52217	FALSE	NA	NA	NA	NA	NA	4	0.112108	0.112108	NA	0.018946	NA	3.32858	2131	444	96	Boreoeutheria	96	Boreoeutheria	NA	NA	NA	1	NA	NA	NA	0.458965	0	0	0	-	c	s	0.000448976	0.0631893	0.0686093	0.00232338	NA	NA
P07437	115	S	4439	1.28822e-39	1	10	42	FALSE	0.04	NA	NA	NA	NA	NA	NA	NA	NA	NA	NA	NA	NA	NA	NA	NA	-4.8759	-1.604	0.05	-8.5025	-6.1996	0.126512	-3.0663	-0.3432	0.0813342	-4.2054	-0.14645	0.102005	NA	NA	NA	NA	0.289199	0.0780857	0.0840036	0.0931087	neutral	slightly_stabilizing	slightly_stabilizing	slightly_stabilizing	1.84746	FALSE	NA	NA	NA	NA	NA	3	0.288104	0.288104	NA	0.061373	NA	3.32858	2131	444	435	Euteleostomi	435	Euteleostomi	NA	NA	NA	3	1	2	2	0.634399	0	0	0	e	h	h	0.0144085	0.383528	0.665348	0.796397	NA	NA
P07437	166	T	99893	0.000767185	0.971648	2	4	FALSE	0.03	NA	NA	NA	NA	NA	NA	NA	NA	NA	NA	NA	NA	NA	NA	NA	-6.03601	-3.20608	0.05	-8.2933	-5.7365	0.30071	-4.0451	-1.989	0.0411617	-6.17405	-1.18175	0.116482	NA	NA	NA	NA	1	0.983711	0.610093	0.995027	highly_destabilizing	highly_destabilizing	destabilizing	highly_destabilizing	0	FALSE	NA	NA	NA	NA	NA	5	0.210934	0.20302	NA	0.210934	NA	3.32858	2131	444	90	Euarchontoglires	824	Bilateria	NA	NA	NA	1	NA	NA	NA	0.530398	2	2	3	-	e	e	0.000797812	0.0868185	0.0520389	0.00438953	NA	NA
P07437	168	S	32795	2.97795e-19	0.99997	15	105	FALSE	0.06	NA	NA	NA	NA	NA	NA	NA	NA	NA	NA	NA	NA	NA	NA	NA	-6.77095	-4.11624	0.05	-9.7947	-8.644	0.456123	-4.5412	-0.9619	0.174334	-7.1184	-3.6123	0.0126633	NA	NA	NA	NA	1	0.997487	0.221971	0.998468	highly_destabilizing	highly_destabilizing	neutral	highly_destabilizing	1.98041	FALSE	NA	NA	NA	NA	NA	5	0.141302	0.141302	NA	0.054427	NA	3.32858	2131	444	824	Bilateria	824	Bilateria	NA	0	NA	4	1	1	1	0.490645	0	2	2	-	e	e	0.000561073	0.0632541	0.010641	0.00288814	NA	NA
P07437	172	S	32796	1.07574e-24	1	22	468	FALSE	0.09	NA	NA	NA	NA	NA	NA	NA	NA	NA	NA	NA	NA	NA	NA	NA	-6.15161	-3.60792	0.05	-8.3515	-6.2246	0.49183	-4.5246	-1.1374	0.157736	-6.6484	-3.7404	0.015006	NA	NA	NA	NA	1	0.999445	0.463881	0.999976	highly_destabilizing	highly_destabilizing	slightly destabilizing	highly_destabilizing	9.76517	TRUE	NA	NA	NA	NA	NA	4	0.256024	0.256024	NA	0.21004	NA	3.32858	2131	444	824	Bilateria	824	Bilateria	NA	0	NA	10	1	11	18	0.894288	3	5	9	-	c	c	0.00141352	0.074287	0.162583	0.0068194	NA	NA
P07437	218	T	99688	0.000108883	0.71867	6	1	FALSE	0.09	NA	NA	NA	NA	NA	NA	NA	NA	NA	NA	NA	NA	NA	NA	NA	-4.16962	-1.32611	0.05	-6.6676	-3.9114	0.240926	-2.0926	-0.0315	0.0671293	-4.07905	0.82665	0.172481	NA	NA	NA	NA	0.279921	0.176527	0.168092	0.179075	neutral	neutral	neutral	neutral	NA	NA	NA	NA	NA	NA	NA	5	0.145651	0.145651	NA	0.090687	NA	3.32858	2131	444	312	Amniota	312	Amniota	NA	NA	NA	1	0	1	4	0.667493	0	0	1	e	c	s	0.015131	0.433853	0.894533	0.787419	NA	NA
P07437	219	T	99689	4.04262e-07	0.747697	6	10	FALSE	0.08	NA	NA	NA	NA	NA	NA	NA	NA	NA	NA	NA	NA	NA	NA	NA	-4.142	-1.62637	0.05	-6.5145	-4.4267	0.276056	-2.5833	-1.1197	0.0331751	-3.848	-1.3771	0.0256465	NA	NA	NA	NA	0.878935	0.232004	0.263719	0.215762	highly_destabilizing	neutral	neutral	neutral	NA	NA	NA	NA	NA	NA	NA	4	0.210934	0.153392	NA	0.210934	NA	3.32858	2131	444	824	Bilateria	824	Bilateria	NA	NA	NA	1	NA	NA	NA	0.890958	1	2	6	e	c	s	0.0138092	0.429144	0.734165	0.753934	NA	NA
P07437	221	T	99690	8.37228e-06	0.523726	8	6	FALSE	0.09	NA	NA	NA	NA	NA	NA	NA	NA	NA	NA	NA	NA	NA	NA	NA	NA	NA	NA	NA	NA	NA	NA	NA	NA	NA	NA	NA	NA	NA	NA	NA	0.850897	0.476344	0.465724	0.0374536	highly_destabilizing	slightly destabilizing	slightly destabilizing	stabilizing	NA	NA	NA	NA	NA	NA	NA	4	0.174234	0.174234	NA	0.017616	NA	3.32858	2131	444	NA	NA	NA	NA	NA	NA	NA	NA	NA	NA	NA	0.48984	0	0	0	e	c	c	0.0021188	0.16376	0.103553	0.172068	NA	NA
P07437	222	Y	117972	2.73499e-06	0.734326	1	1	FALSE	0.07	NA	NA	NA	NA	NA	NA	NA	NA	NA	NA	NA	NA	NA	NA	NA	NA	NA	NA	NA	NA	NA	NA	NA	NA	NA	NA	NA	NA	NA	NA	NA	0.493647	0.196301	0.27136	0.149156	slightly destabilizing	neutral	neutral	neutral	NA	NA	NA	NA	NA	NA	NA	4	0.470423	0.13585	0.358095	NA	0.470423	3.32858	2131	444	824	Bilateria	824	Bilateria	NA	NA	NA	1	NA	NA	NA	0.567439	0	0	0	e	h	h	0.00490611	0.0984609	0.0140865	0.00670907	NA	NA
P07437	232	T	99691	0.00219556	0.83143	3	6	FALSE	0.23	NA	NA	NA	NA	NA	NA	NA	NA	NA	NA	NA	NA	NA	NA	NA	NA	NA	NA	NA	NA	NA	NA	NA	NA	NA	NA	NA	NA	NA	NA	NA	1	0.942141	0.261017	0.862019	highly_destabilizing	highly_destabilizing	neutral	highly_destabilizing	NA	NA	NA	NA	NA	NA	NA	NA	0.196678	0.196678	NA	0.045603	NA	3.32858	2131	444	NA	NA	NA	NA	NA	NA	NA	NA	NA	NA	NA	0.460162	0	0	0	-	h	h	0.00503515	0.16331	0.635481	0.0247238	NA	NA
P07437	234	S	32370	8.27438e-09	0.816008	2	4	FALSE	0.27	NA	NA	NA	NA	NA	NA	NA	NA	NA	NA	NA	NA	NA	NA	NA	NA	NA	NA	NA	NA	NA	NA	NA	NA	NA	NA	NA	NA	NA	NA	NA	1	0.999923	0.788552	0.999846	highly_destabilizing	highly_destabilizing	destabilizing	highly_destabilizing	NA	NA	NA	NA	NA	NA	NA	0	0.116822	0.116822	NA	0.064921	NA	3.32858	2131	444	312	Amniota	0	Homo sapiens	NA	NA	NA	1	0	0	0	0.511251	0	0	1	-	h	h	0.000317276	0.0635862	0.188737	0.0017675	NA	NA
P07437	274	T	93282	4.22427e-39	0.986773	19	160	FALSE	0.08	NA	NA	NA	NA	NA	NA	NA	NA	NA	NA	NA	NA	NA	NA	NA	-4.54905	-2.49799	0.05	-7.2245	-5.2543	0.252435	-3.4912	-1.4255	0.0606947	-5.54395	-4.0237	0.00498622	NA	NA	NA	NA	0.844143	0.234614	0.297516	0.386831	highly_destabilizing	neutral	neutral	slightly destabilizing	11.4293	TRUE	NA	NA	NA	NA	NA	4	0.274252	0.274252	NA	0.020526	NA	3.32858	2131	444	312	Amniota	824	Bilateria	NA	0	NA	6	3	16	26	0.658993	2	3	3	-	c	c	0.159505	0.437966	0.629657	0.210157	NA	NA
P07437	275	S	9163	2.92066e-43	0.956073	16	133	FALSE	0.09	NA	NA	NA	NA	NA	NA	NA	NA	NA	NA	NA	NA	NA	NA	NA	-4.40559	-3.32531	0.05	-7.7347	-8.3178	0.47281	-0.5203	-1.3035	0.128436	-4.84985	-3.3176	0.0212649	NA	NA	NA	NA	0.838631	0.465642	0.246197	0.445315	highly_destabilizing	slightly destabilizing	neutral	slightly destabilizing	11.4293	TRUE	NA	NA	NA	NA	NA	5	0.170348	0.170348	NA	0.061429	NA	3.32858	2131	444	435	Euteleostomi	824	Bilateria	NA	0	NA	6	0	1	2	0.451487	0	0	0	-	c	c	0.0179922	0.173339	0.829245	0.0671179	NA	NA
P07437	278	S	9164	1.0692e-85	0.988191	15	93	FALSE	0.1	NA	NA	NA	NA	NA	NA	NA	NA	NA	NA	NA	NA	NA	NA	NA	-4.93524	-2.40273	0.05	-8.399	-7.5025	0.223656	-2.5234	-0.7774	0.0982463	-5.61355	-1.4462	0.0530656	NA	NA	NA	NA	0.637253	0.1493	0.115509	0.0769675	destabilizing	neutral	slightly_stabilizing	slightly_stabilizing	11.4293	TRUE	NA	NA	NA	NA	NA	5	0.458382	0.458382	NA	0.21004	NA	3.32858	2131	444	824	Bilateria	824	Bilateria	NA	0	NA	5	0	0	1	0.887446	0	1	5	e	c	c	0.00879355	0.279089	0.561591	0.417485	NA	NA
P07437	281	Y	116396	0.00119375	0.914157	6	28	FALSE	0.08	NA	NA	NA	NA	NA	NA	NA	NA	NA	NA	NA	NA	NA	NA	NA	-5.94692	-2.36463	0.05	-8.0266	-4.5535	0.248771	-6.176	-2.7759	0.0149859	-7.63145	-4.35375	0.00310926	NA	NA	NA	NA	0.364455	0.253755	0.230929	0.268095	neutral	neutral	neutral	neutral	4.78776	FALSE	NA	NA	NA	NA	NA	6	0.115439	0.062578	0.11197	NA	0.115439	3.32858	2131	444	824	Bilateria	824	Bilateria	NA	0	NA	2	0	1	1	0.576802	0	0	0	e	c	c	0.0465559	0.178167	0.134278	0.0672841	NA	NA
P07437	285	T	99892	7.34858e-05	1	6	64	FALSE	0.05	NA	NA	NA	NA	NA	NA	NA	NA	NA	NA	NA	NA	NA	NA	NA	-5.11214	-3.22857	0.05	-7.8513	-6.6639	0.414081	-4.6148	-3.0012	0.0148301	-5.08425	-3.141	0.0217145	NA	NA	NA	NA	0.899515	0.406142	0.596538	0.0642664	highly_destabilizing	slightly destabilizing	destabilizing	stabilizing	2.61565	FALSE	NA	NA	NA	NA	NA	5	0.438805	0.229005	NA	0.438805	NA	3.32858	2131	444	824	Bilateria	824	Bilateria	NA	0	NA	7	1	6	18	0.766996	3	7	17	e	c	c	0.00206107	0.138845	0.0269474	0.0584756	NA	NA
P07437	310	Y	117973	1.90448e-19	1	3	5	FALSE	0.01	NA	NA	NA	NA	NA	NA	NA	NA	NA	NA	NA	NA	NA	NA	NA	-6.55765	-5.16582	0.05	-9.0237	-9.038	0.753556	-7.2862	-4.8599	0.00584723	-8.2919	-7.15595	0.00120384	NA	NA	NA	NA	0.997667	0.949429	0.984463	0.99311	highly_destabilizing	highly_destabilizing	highly_destabilizing	highly_destabilizing	0	FALSE	NA	NA	NA	NA	NA	2	0.150684	0.05539	0.095967	NA	0.150684	3.32858	2131	444	824	Bilateria	824	Bilateria	NA	0	NA	3	0	3	5	0.440293	0	0	0	-	e	e	0.00498077	0.0764795	0.0142897	0.00656111	NA	NA
P07437	322	S	32800	3.72782e-22	1	6	46	FALSE	0.03	NA	NA	NA	NA	NA	NA	NA	NA	NA	NA	NA	NA	NA	NA	NA	-6.82799	-2.90511	0.05	-9.2349	-5.6667	0.355027	-4.8369	-1.5851	0.0727733	-7.5828	-1.7484	0.0711568	NA	NA	NA	NA	0.83901	0.542309	0.620468	0.0231481	highly_destabilizing	slightly destabilizing	destabilizing	stabilizing	2.38868	FALSE	NA	NA	NA	NA	NA	5	0.328256	0.328256	NA	0.068189	NA	3.32858	2131	444	824	Bilateria	824	Bilateria	ATM;CDK1;CDK2;CDK6;PAK4;PLK1	6	CDK2	5	4	13	26	0.787391	0	1	3	e	c	c	0.00117982	0.0789566	0.112416	0.0391775	NA	NA
P07437	338	S	4441	3.91491e-17	0.871046	19	38	FALSE	0.02	NA	NA	NA	NA	NA	NA	NA	NA	NA	NA	NA	NA	NA	NA	NA	-6.17713	-3.16825	0.05	-9.5101	-8.2088	0.428064	-4.0614	-2.0654	0.0542788	-6.65455	-3.3176	0.0155074	NA	NA	NA	NA	0.614308	0.282704	0.329652	0.550362	destabilizing	neutral	neutral	destabilizing	2.15196	FALSE	NA	NA	NA	NA	NA	4	0.142883	0.142883	NA	0.061789	NA	3.32858	2131	444	824	Bilateria	824	Bilateria	NA	0	NA	4	0	2	3	0.519301	0	0	1	e	h	g	0.00165087	0.0789628	0.0697244	0.0438613	NA	NA
P07437	339	S	4442	1.2492e-24	0.980048	20	38	FALSE	0.02	NA	NA	NA	NA	NA	NA	NA	NA	NA	NA	NA	NA	NA	NA	NA	-4.92498	-1.9787	0.05	-8.45	-7.019	0.235287	-3.3031	-0.1687	0.117121	-4.4951	-1.7653	0.025101	NA	NA	NA	NA	0.398281	0.166128	0.196471	0.161633	slightly destabilizing	neutral	neutral	neutral	2.15196	FALSE	NA	NA	NA	NA	NA	4	0.210934	0.179974	NA	0.210934	NA	3.32858	2131	444	824	Bilateria	824	Bilateria	NA	0	NA	3	1	2	4	0.43633	0	0	0	e	h	g	0.0138563	0.3202	0.600619	0.564674	NA	NA
P07437	340	Y	116078	8.03892e-61	0.999822	32	102	FALSE	0.01	NA	NA	NA	NA	NA	NA	NA	NA	NA	NA	NA	NA	NA	NA	NA	-5.23044	-1.77913	0.05	-7.2414	-4.1509	0.210034	-5.6817	-2.1367	0.018037	-5.90055	-1.5914	0.031341	NA	NA	NA	NA	0.847508	0.339869	0.332812	0.796389	highly_destabilizing	neutral	neutral	destabilizing	2.15196	FALSE	NA	NA	NA	NA	NA	5	0.356166	0.076536	0.053705	NA	0.356166	3.32858	2131	444	435	Euteleostomi	824	Bilateria	NA	NA	NA	1	NA	NA	NA	0.411135	0	0	0	e	h	g	0.168862	0.375827	0.474887	0.234299	NA	NA
P07451	9	S	32806	5.15191e-76	1	1	9	FALSE	0.05	NA	NA		Alpha-carbonic anhydrase					NA	NA	NA	NA	NA	NA	NA	NA	NA	NA	NA	NA	NA	NA	NA	NA	NA	NA	NA	NA	NA	NA	NA	0.293088	0.222737	0.198101	0.227681	neutral	neutral	neutral	neutral	0.349053	FALSE	NA	NA	NA	NA	NA	0	0.086393	0.086393	NA	0.076547	NA	1.18184	15.2	260	90	Euarchontoglires	90	Euarchontoglires	NA	NA	NA	1	0	1	1	0.400609	0	0	0	e	c	t	0.0148244	0.38978	0.667543	0.798776	NA	NA
P07451	43	S	32801	1.58143e-39	0.99992	1	2	FALSE	0.03	NA	NA		Alpha-carbonic anhydrase					NA	NA	NA	NA	NA	NA	NA	-2.55816	-1.63833	0.05	-4.8116	-4.1234	0.153657	-1.3682	-1.0417	0.0542202	-2.25855	-0.48645	0.0968298	NA	NA	NA	NA	0.909176	0.566087	0.664669	0.714143	highly_destabilizing	destabilizing	destabilizing	destabilizing	0	FALSE	NA	NA	NA	NA	NA	NA	0.129233	0.129233	NA	0.061456	NA	1.18184	15.2	260	96	Boreoeutheria	352	Tetrapoda	NA	NA	NA	NA	NA	NA	NA	0.540893	0	0	0	e	c	t	0.00143775	0.104149	0.223265	0.0392616	NA	NA
P07451	48	S	32802	7.24571e-123	0.999944	1	26	FALSE	0.03	NA	NA		Alpha-carbonic anhydrase					NA	NA	NA	NA	NA	NA	NA	-2.59224	-0.940555	0.05	-4.9399	-3.7806	0.148835	-2.7799	-0.5744	0.0409122	-2.9349	0.0062	0.0783286	NA	NA	NA	NA	0.955095	0.462593	0.359864	0.394762	highly_destabilizing	slightly destabilizing	neutral	slightly destabilizing	3.52008	FALSE	NA	NA	NA	NA	NA	1	0.203702	0.149294	NA	0.203702	NA	1.18184	15.2	260	96	Boreoeutheria	352	Tetrapoda	NA	NA	NA	NA	NA	NA	NA	0.504836	0	0	0	e	e	e	0.0161065	0.419635	0.719383	0.79166	NA	NA
P07451	50	S	32803	6.78684e-166	0.98527	1	6	FALSE	0.02	NA	NA		Alpha-carbonic anhydrase					NA	NA	NA	NA	NA	NA	NA	-3.86423	-1.62434	0.05	-5.9581	-4.0171	0.235049	-3.9068	-1.3107	0.0296229	-3.9896	-0.6006	0.0776435	NA	NA	NA	NA	0.810318	0.29775	0.281466	0.240101	destabilizing	neutral	neutral	neutral	3.52008	FALSE	NA	NA	NA	NA	NA	1	0.144442	0.100982	NA	0.144442	NA	1.18184	15.2	260	312	Amniota	824	Bilateria	NA	NA	NA	NA	NA	NA	NA	0.602553	0	0	0	e	e	e	0.00473341	0.164687	0.222613	0.149528	NA	NA
P07451	88	Y	118062	0.000651175	1	1	1	FALSE	0	NA	NA		Alpha-carbonic anhydrase					NA	NA	NA	NA	NA	NA	NA	-7.42711	-6.60243	0.05	-9.3659	-10.2477	0.761011	-7.218	-5.4171	0.00338757	-8.75405	-8.7231	0.000282297	NA	NA	NA	NA	1	0.997891	0.997623	0.999867	highly_destabilizing	highly_destabilizing	highly_destabilizing	highly_destabilizing	2.45925	FALSE	NA	NA	NA	NA	NA	NA	0.063345	0.048196	0.034503	NA	0.063345	1.18184	15.2	260	352	Tetrapoda	352	Tetrapoda	NA	NA	NA	NA	NA	NA	NA	0.48567	0	0	0	-	e	e	9.84162e-07	0.0577757	0.00102525	0.0002085	NA	NA
P07451	99	S	32809	6.46859e-107	0.920904	1	11	FALSE	0.01	NA	NA		Alpha-carbonic anhydrase					NA	NA	NA	NA	NA	NA	NA	NA	NA	NA	NA	NA	NA	NA	NA	NA	NA	NA	NA	NA	NA	NA	NA	0.509187	0.205608	0.217867	0.20918	slightly destabilizing	neutral	neutral	neutral	0.399226	FALSE	NA	NA	NA	NA	NA	1	0.25015	0.25015	NA	0.050477	NA	1.18184	15.2	260	352	Tetrapoda	352	Tetrapoda	NA	NA	NA	NA	NA	NA	NA	0.418259	0	0	0	e	c	s	0.00139243	0.122285	0.493259	0.0590506	NA	NA
P07451	100	S	32810	6.46859e-107	0.903185	1	9	FALSE	0.01	NA	NA		Alpha-carbonic anhydrase					NA	NA	NA	NA	NA	NA	NA	NA	NA	NA	NA	NA	NA	NA	NA	NA	NA	NA	NA	NA	NA	NA	NA	0.993021	0.58493	0.448796	0.597234	highly_destabilizing	destabilizing	slightly destabilizing	destabilizing	0.399226	FALSE	NA	NA	NA	NA	NA	1	0.375828	0.375828	NA	0.039823	NA	1.18184	15.2	260	NA	NA	NA	NA	NA	NA	NA	NA	NA	NA	NA	0.449574	0	0	0	e	c	s	0.00880459	0.266106	0.439487	0.366802	NA	NA
P07451	114	Y	118063	9.52701e-26	1	1	3	FALSE	0.03	NA	NA		Alpha-carbonic anhydrase					NA	NA	NA	NA	NA	NA	NA	-5.52384	-3.9868	0.05	-8.2565	-7.1952	0.457193	-4.7495	-2.6746	0.0315237	-6.39965	-4.8166	0.00456823	0	0.000255354	0	0	0.999031	0.917901	0.978077	0.989314	highly_destabilizing	highly_destabilizing	highly_destabilizing	highly_destabilizing	3.38643	FALSE	NA	NA	NA	NA	NA	0	0.243108	0.158493	0.243108	NA	0.206762	1.18184	15.2	260	352	Tetrapoda	435	Euteleostomi	NA	NA	NA	NA	NA	NA	NA	0.439809	0	0	0	-	c	c	4.66599e-06	0.0772864	0.00162638	0.000335517	NA	NA
P07451	216	T	99897	1.81616e-40	0.999726	1	18	FALSE	0.01	NA	NA		Alpha-carbonic anhydrase					NA	NA	NA	NA	NA	NA	NA	-4.03347	-2.08893	0.05	-7.1104	-5.4551	0.211994	-3.205	-1.5975	0.0429081	-3.3282	-1.40455	0.0760907	NA	NA	NA	NA	0.747331	0.293856	0.405602	0.416902	destabilizing	neutral	slightly destabilizing	slightly destabilizing	1.51219	FALSE	NA	NA	NA	NA	NA	0	0.125065	0.125065	NA	0.021494	NA	1.18184	15.2	260	96	Boreoeutheria	435	Euteleostomi	NA	NA	NA	NA	NA	NA	NA	0.543488	0	0	0	e	e	e	0.0125591	0.348268	0.600069	0.725118	NA	NA
P07451	218	S	32804	1.87442e-50	0.933964	1	26	FALSE	0.02	NA	NA		Alpha-carbonic anhydrase					NA	NA	NA	NA	NA	NA	NA	-5.45121	-4.75221	0.05	-8.6573	-9.8339	0.701352	-3.734	-2.997	0.0350358	-5.29255	-4.52375	0.0175622	NA	NA	NA	NA	0.999868	0.837465	0.508769	0.194185	highly_destabilizing	highly_destabilizing	slightly destabilizing	neutral	1.51219	FALSE	NA	NA	NA	NA	NA	NA	0.116829	0.116829	NA	0.039949	NA	1.18184	15.2	260	352	Tetrapoda	435	Euteleostomi	NA	NA	NA	NA	NA	NA	NA	0.486249	0	0	0	-	c	c	0.0009203	0.0780244	0.181148	0.0352105	NA	NA
P07451	219	S	32805	3.59644e-07	0.957377	1	18	FALSE	0.02	NA	NA		Alpha-carbonic anhydrase					NA	NA	NA	NA	NA	NA	NA	-3.84495	-1.15796	0.05	-6.8293	-4.8946	0.155114	-2.9164	0.1304	0.103546	-3.4581	-0.52735	0.0722383	NA	NA	NA	NA	0.698957	0.358989	0.402182	0.268888	destabilizing	neutral	slightly destabilizing	neutral	1.93388	FALSE	NA	NA	NA	NA	NA	NA	0.160898	0.160898	NA	0.026772	NA	1.18184	15.2	260	96	Boreoeutheria	435	Euteleostomi	NA	NA	NA	1	0	0	1	0.540402	0	0	0	e	h	h	0.0184133	0.370151	0.611912	0.734692	NA	NA
P07451	227	S	32807	3.51723e-107	0.999993	1	7	FALSE	0.04	NA	NA		Alpha-carbonic anhydrase					NA	NA	NA	NA	NA	NA	NA	-4.05253	-1.85277	0.05	-7.576	-5.9791	0.142294	-3.2317	-0.3328	0.0940925	-3.43205	-0.58325	0.0753007	NA	NA	NA	NA	1	0.618283	0.413119	0.54547	highly_destabilizing	destabilizing	slightly destabilizing	destabilizing	0	FALSE	NA	NA	NA	NA	NA	NA	0.204926	0.204926	NA	0.074437	NA	1.18184	15.2	260	352	Tetrapoda	352	Tetrapoda	NA	NA	NA	NA	NA	NA	NA	0.626632	0	2	5	e	c	t	0.00205499	0.117476	0.0602921	0.0622067	NA	NA
P07451	242	S	32808	0	1	1	21	FALSE	0.02	NA	NA		Alpha-carbonic anhydrase					NA	NA	NA	NA	NA	NA	NA	NA	NA	NA	NA	NA	NA	NA	NA	NA	NA	NA	NA	NA	NA	NA	NA	0.933013	0.381379	0.337488	0.491104	highly_destabilizing	slightly destabilizing	neutral	slightly destabilizing	0.555174	FALSE	NA	NA	NA	NA	NA	0	0.104943	0.104943	NA	0.043125	NA	1.18184	15.2	260	0	Homo sapiens	0	Homo sapiens	NA	NA	NA	NA	NA	NA	NA	0.52559	0	0	0	e	c	c	0.00250639	0.158602	0.0849241	0.59549	NA	NA
P07476	10	T	99898	0.000229913	0.498092	1	0	TRUE	0.94	TRUE	NA	NA	NA	NA	NA	NA	NA	NA	NA	NA	NA	NA	NA	NA	NA	NA	NA	NA	NA	NA	NA	NA	NA	NA	NA	NA	0	0.000116411	0	0	NA	NA	NA	NA	NA	NA	NA	NA	NA	NA	NA	NA	NA	NA	NA	NA	0.16108	0.16108	NA	0.019223	NA	0.848189	7.05	585	90	Euarchontoglires	90	Euarchontoglires	NA	0	NA	1	0	0	2	0.651827	1	3	4	e	c	c	NA	NA	NA	NA	NA	NA
P07476	12	S	32811	8.45699e-14	0.984203	1	12	TRUE	0.94	TRUE	NA	NA	NA	NA	NA	NA	NA	NA	NA	NA	NA	NA	NA	NA	NA	NA	NA	NA	NA	NA	NA	NA	NA	NA	NA	NA	NA	NA	NA	NA	NA	NA	NA	NA	NA	NA	NA	NA	NA	NA	NA	NA	NA	NA	NA	1	0.210934	0.174654	NA	0.210934	NA	0.848189	7.05	585	0	Homo sapiens	90	Euarchontoglires	NA	0	NA	2	0	1	2	0.91197	2	7	12	e	c	c	NA	NA	NA	NA	NA	NA
P07476	16	S	32812	3.85248e-05	0.999513	1	1	TRUE	0.92	TRUE	NA	NA	NA	NA	NA	NA	NA	NA	NA	NA	NA	NA	NA	NA	NA	NA	NA	NA	NA	NA	NA	NA	NA	NA	NA	NA	NA	NA	NA	NA	NA	NA	NA	NA	NA	NA	NA	NA	NA	NA	NA	NA	NA	NA	NA	1	0.458447	0.458447	NA	0.210947	NA	0.848189	7.05	585	90	Euarchontoglires	90	Euarchontoglires	NA	0	NA	3	0	3	6	0.947965	5	7	8	e	c	c	NA	NA	NA	NA	NA	NA
P07476	98	Y	118064	2.57801e-07	1	1	5	TRUE	0.98	TRUE	NA	NA	NA	NA	NA	NA	NA	NA	NA	NA	NA	NA	NA	NA	NA	NA	NA	NA	NA	NA	NA	NA	NA	NA	NA	NA	NA	NA	NA	NA	NA	NA	NA	NA	NA	NA	NA	NA	NA	NA	NA	NA	NA	NA	NA	NA	0.111102	0.088889	0.111102	NA	0.071741	0.848189	7.05	585	0	Homo sapiens	0	Homo sapiens	NA	NA	NA	NA	NA	NA	NA	0.56299	0	0	1	e	h	h	0.042806	0.211301	0.156797	0.326185	NA	NA
P07550	246	S	32813	3.00441e-83	1	13	79	TRUE	0.9	NA	NA	NA	NA	NA	NA	NA	NA	NA	NA	NA	NA	NA	NA	NA	NA	NA	NA	NA	NA	NA	NA	NA	NA	NA	NA	NA	NA	NA	NA	NA	0.503796	0.121217	0.166744	0.0904019	slightly destabilizing	slightly_stabilizing	neutral	slightly_stabilizing	4.54449	FALSE	NA	NA	NA	NA	NA	0	0.458808	0.458808	NA	0.0712	NA	-0.962574	0.109	413	96	Boreoeutheria	96	Boreoeutheria	NA	0	NA	8	5	15	17	0.894731	0	0	0	e	c	c	0.0276188	0.427821	0.824424	0.744642	NA	NA
P07585	328	S	32814	0.000129014	0.437154	1	0	FALSE	0.02	NA	NA	NA	NA	NA	NA	NA	NA	NA	NA	NA	NA	NA	NA	NA	NA	NA	NA	NA	NA	NA	NA	NA	NA	NA	NA	NA	NA	NA	NA	NA	0.968733	0.146341	0.0509946	0.15938	highly_destabilizing	neutral	stabilizing	neutral	NA	NA	NA	NA	NA	NA	NA	0	0.141385	0.141385	NA	0.14075	NA	2.19033	155	359	NA	NA	NA	NA	NA	NA	NA	NA	NA	NA	NA	0.592863	0	0	0	-	e	e	0.0109953	0.157344	0.116422	0.0783163	NA	NA
P07602	441	S	32815	0.000324132	0.999995	1	2	FALSE	0.01	NA	NA		Saposin B-type 4					NA	NA	NA	NA	NA	NA	NA	-4.41871	-2.68276	0.05	-8.0893	-7.6821	0.197684	-4.0825	-1.2237	0.05816	-3.66035	-0.49275	0.122684	NA	NA	NA	NA	0.681067	0.323531	0.301349	0.356718	destabilizing	neutral	neutral	neutral	NA	NA	NA	NA	NA	NA	NA	NA	0.116711	0.116711	NA	0.054069	NA	2.59218	391	524	96	Boreoeutheria	96	Boreoeutheria	NA	NA	NA	NA	NA	NA	NA	0.491398	0	0	0	e	h	g	0.00761093	0.160952	0.0788742	0.209576	NA	NA
P07737	39	T	96933	1.04568e-21	1	2	2	FALSE	0.01	NA	NA	NA	NA	NA	NA	NA	NA	NA	NA	NA	NA	NA	NA	NA	NA	NA	NA	NA	NA	NA	NA	NA	NA	NA	NA	NA	NA	NA	NA	NA	0.781694	0.293696	0.602263	0.718714	destabilizing	neutral	destabilizing	destabilizing	NA	NA	NA	NA	NA	NA	NA	4	0.205137	0.205137	NA	0.018366	NA	3.83897	6902	140	0	Homo sapiens	90	Euarchontoglires	NA	0	NA	2	0	0	0	0.472224	0	0	0	-	c	s	0.195871	0.479339	0.684432	0.313456	NA	NA
P07737	57	S	22213	1.09892e-18	0.999695	8	16	FALSE	0.01	NA	NA	NA	NA	NA	NA	NA	NA	NA	NA	NA	NA	NA	NA	NA	NA	NA	NA	NA	NA	NA	NA	NA	NA	NA	NA	NA	NA	NA	NA	NA	0.727331	0.191694	0.210312	0.167501	destabilizing	neutral	neutral	neutral	NA	NA	NA	NA	NA	NA	NA	6	0.243751	0.243751	NA	0.203702	NA	3.83897	6902	140	90	Euarchontoglires	96	Boreoeutheria	NA	0	NA	10	0	1	4	0.477988	0	0	1	e	c	s	0.017781	0.356476	0.502899	0.70591	NA	NA
P07737	58	S	22214	1.86428e-21	0.854468	6	9	FALSE	0.01	NA	NA	NA	NA	NA	NA	NA	NA	NA	NA	NA	NA	NA	NA	NA	NA	NA	NA	NA	NA	NA	NA	NA	NA	NA	NA	NA	NA	NA	NA	NA	0.6379	0.297766	0.26958	0.436681	destabilizing	neutral	neutral	slightly destabilizing	NA	NA	NA	NA	NA	NA	NA	NA	0.232043	0.232043	NA	0.21004	NA	3.83897	6902	140	96	Boreoeutheria	96	Boreoeutheria	NA	0	NA	3	0	0	1	0.796095	1	1	3	e	h	h	0.0155123	0.221005	0.321713	0.0952469	NA	NA
P07737	60	Y	117343	1.15116e-05	0.99856	7	10	FALSE	0.01	NA	NA	NA	NA	NA	NA	NA	NA	NA	NA	NA	NA	NA	NA	NA	NA	NA	NA	NA	NA	NA	NA	NA	NA	NA	NA	NA	NA	NA	NA	NA	0.975831	0.267161	0.215441	0.292208	highly_destabilizing	neutral	neutral	neutral	NA	NA	0.747792	0.9985	0.740935	0.946302	TRUE	7	0.552359	0.106326	0.264507	NA	0.552359	3.83897	6902	140	0	Homo sapiens	96	Boreoeutheria	NA	0	NA	3	0	1	2	0.534775	0	0	0	e	h	h	0.00532209	0.0943461	0.0179876	0.00675686	NA	NA
P07737	65	T	96932	1.32264e-05	1	2	2	FALSE	0.01	NA	NA	NA	NA	NA	NA	NA	NA	NA	NA	NA	NA	NA	NA	NA	NA	NA	NA	NA	NA	NA	NA	NA	NA	NA	NA	NA	NA	NA	NA	NA	0.962324	0.67383	0.685081	0.905669	highly_destabilizing	destabilizing	destabilizing	highly_destabilizing	NA	NA	NA	NA	NA	NA	NA	5	0.145651	0.145651	NA	0.027656	NA	3.83897	6902	140	90	Euarchontoglires	90	Euarchontoglires	NA	0	NA	2	0	0	0	0.515144	0	0	0	e	e	e	0.000997638	0.0713183	0.0126021	0.00540283	NA	NA
P07737	77	S	32816	1.74246e-11	1	3	20	FALSE	0.02	NA	NA	NA	NA	NA	NA	NA	NA	NA	NA	NA	NA	NA	NA	NA	NA	NA	NA	NA	NA	NA	NA	NA	NA	NA	NA	NA	NA	NA	NA	NA	0.837542	0.253032	0.140966	0.436397	highly_destabilizing	neutral	neutral	slightly destabilizing	NA	NA	0.278562	0.898016	0.195069	0.493213	TRUE	3	0.284077	0.284077	NA	0.064894	NA	3.83897	6902	140	90	Euarchontoglires	435	Euteleostomi	NA	0	NA	2	0	1	3	0.798547	0	0	3	-	e	e	0.0213716	0.167609	0.232316	0.136725	NA	NA
P07737	90	T	99899	0.000584122	0.901538	5	3	FALSE	0.06	NA	NA	NA	NA	NA	NA	NA	NA	NA	NA	NA	NA	NA	NA	NA	NA	NA	NA	NA	NA	NA	NA	NA	NA	NA	NA	NA	NA	NA	NA	NA	0.9647	0.518285	0.422792	0.870686	highly_destabilizing	slightly destabilizing	slightly destabilizing	highly_destabilizing	NA	NA	0.656936	0.999828	0.295567	0.866118	TRUE	6	0.145651	0.145651	NA	0.019501	NA	3.83897	6902	140	96	Boreoeutheria	435	Euteleostomi	NA	0	NA	3	0	0	1	0.469922	0	0	0	-	e	e	0.00244704	0.100208	0.113486	0.00681648	NA	NA
P07737	92	S	32817	2.29131e-184	0.986357	23	221	FALSE	0.07	NA	NA	NA	NA	NA	NA	NA	NA	NA	NA	NA	NA	NA	NA	NA	NA	NA	NA	NA	NA	NA	NA	NA	NA	NA	NA	NA	NA	NA	NA	NA	0.935605	0.220577	0.3357	0.376093	highly_destabilizing	neutral	neutral	neutral	NA	NA	0.273992	0.684408	0.351393	0.48912	TRUE	7	0.26781	0.236656	NA	0.26781	NA	3.83897	6902	140	96	Boreoeutheria	435	Euteleostomi	NA	0	NA	15	0	3	6	0.69945	2	5	11	e	c	c	0.0366153	0.179313	0.2247	0.0797514	NA	NA
P07737	93	T	99900	8.83698e-24	0.979174	23	210	FALSE	0.08	NA	NA	NA	NA	NA	NA	NA	NA	NA	NA	NA	NA	NA	NA	NA	NA	NA	NA	NA	NA	NA	NA	NA	NA	NA	NA	NA	NA	NA	NA	NA	0.852045	0.254372	0.342892	0.159836	highly_destabilizing	neutral	neutral	neutral	NA	NA	NA	NA	NA	NA	NA	7	0.123151	0.123151	NA	0.022853	NA	3.83897	6902	140	90	Euarchontoglires	435	Euteleostomi	NA	0	NA	8	0	1	2	0.490876	0	0	0	e	c	s	0.0442217	0.385089	0.862428	0.470714	NA	NA
P07737	102	T	99901	0.000757609	0.999773	2	2	FALSE	0.01	NA	NA	NA	NA	NA	NA	NA	NA	NA	NA	NA	NA	NA	NA	NA	NA	NA	NA	NA	NA	NA	NA	NA	NA	NA	NA	NA	NA	NA	NA	NA	1	0.99797	0.898152	0.99986	highly_destabilizing	highly_destabilizing	highly_destabilizing	highly_destabilizing	NA	NA	NA	NA	NA	NA	NA	10	0.149205	0.149205	NA	0.017812	NA	3.83897	6902	140	0	Homo sapiens	90	Euarchontoglires	NA	0	NA	3	0	0	0	0.439238	0	0	0	-	e	e	0.0065355	0.168584	0.913657	0.0345035	NA	NA
P07737	104	T	99902	0.000254286	0.912105	1	2	FALSE	0.01	NA	NA	NA	NA	NA	NA	NA	NA	NA	NA	NA	NA	NA	NA	NA	NA	NA	NA	NA	NA	NA	NA	NA	NA	NA	NA	NA	NA	NA	NA	NA	0.999988	0.921439	0.334799	0.98959	highly_destabilizing	highly_destabilizing	neutral	highly_destabilizing	NA	NA	NA	NA	NA	NA	NA	8	0.150187	0.150187	NA	0.016967	NA	3.83897	6902	140	0	Homo sapiens	90	Euarchontoglires	NA	0	NA	2	0	0	0	0.518788	0	0	0	-	e	e	0.00374404	0.133514	0.618509	0.022599	NA	NA
P07737	106	T	99903	2.40899e-05	0.985658	1	3	FALSE	0.01	NA	NA	NA	NA	NA	NA	NA	NA	NA	NA	NA	NA	NA	NA	NA	NA	NA	NA	NA	NA	NA	NA	NA	NA	NA	NA	NA	NA	NA	NA	NA	1	0.99265	0.0897883	0.990228	highly_destabilizing	highly_destabilizing	slightly_stabilizing	highly_destabilizing	NA	NA	NA	NA	NA	NA	NA	8	0.238408	0.238408	NA	0.016218	NA	3.83897	6902	140	90	Euarchontoglires	90	Euarchontoglires	NA	NA	NA	NA	NA	NA	NA	0.596582	0	0	3	-	c	c	0.00103062	0.0917184	0.616254	0.00555974	NA	NA
P07741	4	S	32818	0.000528203	1	2	4	FALSE	0.34	NA	NA	NA	NA	NA	NA	NA	NA	NA	NA	NA	NA	NA	NA	NA	NA	NA	NA	NA	NA	NA	NA	NA	NA	NA	NA	NA	NA	NA	NA	NA	0.366527	0.202719	0.135731	0.117912	neutral	neutral	slightly_stabilizing	slightly_stabilizing	NA	NA	NA	NA	NA	NA	NA	0	0.162208	0.162208	NA	0.061429	NA	2.29885	199	180	0	Homo sapiens	352	Tetrapoda	NA	NA	NA	1	NA	NA	NA	0.551222	0	0	0	e	h	h	0.014434	0.299768	0.467999	0.849334	NA	NA
P07741	15	S	32821	2.26272e-79	1	10	102	FALSE	0.01	NA	NA	NA	NA	NA	NA	NA	NA	NA	NA	NA	NA	NA	NA	NA	NA	NA	NA	NA	NA	NA	NA	NA	NA	NA	NA	NA	NA	NA	NA	NA	0.289077	0.122238	0.122473	0.136982	neutral	slightly_stabilizing	slightly_stabilizing	neutral	NA	NA	NA	NA	NA	NA	NA	1	0.505967	0.176467	NA	0.505967	NA	2.29885	199	180	312	Amniota	312	Amniota	NA	0	NA	8	0	1	11	0.751701	2	5	11	e	e	e	0.00288669	0.15169	0.199399	0.222727	NA	NA
P07741	30	S	32819	5.47321e-15	1	20	68	FALSE	0.01	NA	NA	NA	NA	NA	NA	NA	NA	NA	NA	NA	NA	NA	NA	NA	-4.84889	-3.80847	0.05	-7.7545	-8.5199	0.627425	-3.8335	-2.0766	0.0184216	-7.3007	-7.181	0.000206851	NA	NA	NA	NA	0.997842	0.601495	0.509178	0.671047	highly_destabilizing	destabilizing	slightly destabilizing	destabilizing	NA	NA	0.361841	0.999785	0.433894	0.716379	TRUE	3	0.210947	0.204054	NA	0.210947	NA	2.29885	199	180	352	Tetrapoda	352	Tetrapoda	NA	0	NA	9	2	8	19	0.887549	0	0	7	-	h	h	0.169907	0.387868	0.426428	0.197734	NA	NA
P07741	66	S	32820	3.50996e-07	1	13	144	FALSE	0.01	NA	NA	NA	NA	NA	NA	NA	NA	NA	NA	NA	NA	NA	NA	NA	-5.64136	-6.06264	0.05	-7.6563	-9.6	0.554978	-1.0647	0.5357	0.554978	-6.92295	-7.5522	0.000195507	NA	NA	NA	NA	0.848787	0.409292	0.848787	0.535485	highly_destabilizing	slightly destabilizing	highly_destabilizing	slightly destabilizing	NA	NA	0.643842	0.99352	0.589938	0.904685	TRUE	2	0.21004	0.078261	NA	0.21004	NA	2.29885	199	180	96	Boreoeutheria	96	Boreoeutheria	NA	0	NA	6	1	7	15	0.483073	0	0	0	-	c	t	0.00222356	0.101906	0.526207	0.0125913	NA	NA
P07766	188	Y	116947	7.21828e-46	1	1	536	TRUE	0.88	TRUE	NA		ITAM		NUMB-binding region			FALSE	FALSE	FALSE	TRUE	FALSE	FALSE	FALSE	NA	NA	NA	NA	NA	NA	NA	NA	NA	NA	NA	NA	NA	NA	NA	NA	0.409867	0.276768	0.221265	0.349583	slightly destabilizing	neutral	neutral	neutral	NA	NA	0.154139	0.766991	0.343865	0.17559	TRUE	0	0.572374	0.142968	0.060762	NA	0.572374	1.3032	20.1	207	312	Amniota	312	Amniota	NA	0	NA	2	0	2	2	0.564613	1	3	3	e	h	g	0	0.05	0	0	Cytoplasmic	NA
P07766	199	Y	116946	2.70816e-40	1	2	416	TRUE	0.8	TRUE	NA		ITAM					FALSE	FALSE	FALSE	TRUE	FALSE	FALSE	FALSE	NA	NA	NA	NA	NA	NA	NA	NA	NA	NA	NA	NA	NA	NA	NA	NA	NA	NA	NA	NA	NA	NA	NA	NA	NA	NA	0.381717	0.723574	0.509956	0.389005	TRUE	1	0.298999	0.147988	0.298999	NA	0.212444	1.3032	20.1	207	312	Amniota	312	Amniota	CDK19	1	CDK19	4	1	2	5	0.611351	0	0	0	e	h	h	0	0.05	0	0	Cytoplasmic	NA
P07766	200	S	16250	0.000539754	1	1	118	TRUE	0.81	TRUE	NA		ITAM					FALSE	FALSE	FALSE	TRUE	FALSE	FALSE	FALSE	NA	NA	NA	NA	NA	NA	NA	NA	NA	NA	NA	NA	NA	NA	NA	NA	NA	NA	NA	NA	NA	NA	NA	NA	NA	NA	0.173769	0.423534	0.193025	0.105346	TRUE	1	0.098164	0.098164	NA	0.064921	NA	1.3032	20.1	207	0	Homo sapiens	312	Amniota	NA	0	NA	2	0	0	0	0.492457	0	0	0	e	h	h	0.0032073	0.119043	0.910957	0.0216305	Cytoplasmic	NA
P07814	29	S	32822	1.05801e-05	0.999966	1	15	FALSE	0.29	NA	NA	NA	NA	NA	NA	NA	NA	NA	NA	NA	NA	NA	NA	NA	NA	NA	NA	NA	NA	NA	NA	NA	NA	NA	NA	NA	NA	NA	NA	NA	0.261173	0.163588	0.240181	0.100242	neutral	neutral	neutral	slightly_stabilizing	NA	NA	NA	NA	NA	NA	NA	0	0.210947	0.207901	NA	0.210947	NA	2.29003	195	1512	96	Boreoeutheria	312	Amniota	NA	NA	NA	1	NA	NA	NA	0.560968	0	0	0	e	e	e	0.0117178	0.345989	0.554457	0.643874	NA	NA
P07814	224	Y	118065	0.00051815	1	1	3	FALSE	0.01	NA	NA	NA	NA	NA	NA	NA	NA	NA	NA	NA	NA	NA	NA	NA	-7.27621	-4.51881	0.05	-9.7315	-8.3337	0.294246	-7.1578	-4.0331	0.0049063	-8.745	-6.4734	0.00137027	NA	NA	NA	NA	NA	NA	NA	NA	NA	NA	NA	NA	NA	NA	NA	NA	NA	NA	NA	3	0.400567	0.048196	0.122527	NA	0.400567	2.29003	195	1512	435	Euteleostomi	312	Amniota	NA	NA	NA	1	NA	NA	NA	0.490787	0	0	0	-	h	h	2.25262e-06	0.0562437	0.000682655	0.000142045	NA	NA
P07814	330	S	32834	1.73601e-05	0.999182	1	1	FALSE	0.13	NA	NA	NA	NA	NA	NA	NA	NA	NA	NA	NA	NA	NA	NA	NA	-4.5302	-1.54273	0.05	-7.4207	-4.8982	0.421068	-4.3007	-1.326	0.0178225	-3.56005	0.7648	0.23523	NA	NA	NA	NA	NA	NA	NA	NA	NA	NA	NA	NA	NA	NA	NA	NA	NA	NA	NA	NA	0.42562	0.42562	NA	0.036641	NA	2.29003	195	1512	352	Tetrapoda	352	Tetrapoda	NA	NA	NA	NA	NA	NA	NA	0.881675	0	0	0	e	c	c	0.000462912	0.0819729	0.0286945	0.016188	NA	NA
P07814	355	T	99910	3.43393e-07	1	2	33	FALSE	0.06	NA	NA	NA	NA	NA	NA	NA	NA	NA	NA	NA	NA	NA	NA	NA	-6.02167	-3.4194	0.05	-8.4372	-7.1658	0.527661	-2.8245	0.1768	0.100812	-8.0167	-5.859	0.000435228	NA	NA	NA	NA	NA	NA	NA	NA	NA	NA	NA	NA	NA	NA	NA	NA	NA	NA	NA	3	0.289558	0.289558	NA	0.116498	NA	2.29003	195	1512	352	Tetrapoda	352	Tetrapoda	NA	NA	NA	1	NA	NA	NA	0.688648	0	0	0	-	e	e	0.000463869	0.0686784	0.0636467	0.00266876	NA	NA
P07814	431	T	99911	0.000373767	0.997945	2	2	FALSE	0.21	NA	NA	NA	NA	NA	NA	NA	NA	NA	NA	NA	NA	NA	NA	NA	-6.81595	-5.10875	0.05	-9.4498	-9.1717	0.680596	-5.0362	-2.6117	0.0500015	-9.4498	-9.1717	0	NA	NA	NA	NA	NA	NA	NA	NA	NA	NA	NA	NA	NA	NA	NA	NA	NA	NA	NA	NA	0.145651	0.145651	NA	0.027664	NA	2.29003	195	1512	96	Boreoeutheria	312	Amniota	NA	0	NA	1	0	0	0	0.758714	1	2	3	e	c	c	0.000192036	0.0530125	0.00307333	0.000997657	NA	NA
P07814	434	S	32839	1.43114e-12	1	17	82	FALSE	0.12	NA	NA	NA	NA	NA	NA	NA	NA	NA	NA	NA	NA	NA	NA	NA	-8.01473	-8.26093	0.05	-9.147	-10.2359	0.958995	-7.8946	-7.0035	0.000893236	-9.147	-10.2359	0	NA	NA	NA	NA	NA	NA	NA	NA	NA	NA	NA	NA	NA	NA	NA	NA	NA	NA	NA	1	0.435984	0.435984	NA	0.01922	NA	2.29003	195	1512	312	Amniota	312	Amniota	NA	0	NA	13	0	4	8	0.620197	0	0	2	e	c	c	0	0.05	0	0	NA	NA
P07814	467	T	99909	0.000629961	1	3	8	FALSE	0.04	NA	NA	NA	NA	NA	NA	NA	NA	NA	NA	NA	NA	NA	NA	NA	-5.79716	-4.65536	0.05	-8.5783	-8.9278	0.560802	-5.5747	-4.1424	0.00891565	-5.75045	-4.26065	0.00831988	NA	NA	NA	NA	NA	NA	NA	NA	NA	NA	NA	NA	NA	NA	NA	NA	NA	NA	NA	2	0.255588	0.255588	NA	0.144676	NA	2.29003	195	1512	435	Euteleostomi	435	Euteleostomi	NA	0	NA	4	0	3	3	0.880539	13	19	25	-	c	c	0.000421434	0.0589066	0.00399469	0.00227262	NA	NA
P07814	547	S	32840	0.0011095	1	1	3	FALSE	0.05	NA	NA	NA	NA	NA	NA	NA	NA	NA	NA	NA	NA	NA	NA	NA	NA	NA	NA	NA	NA	NA	NA	NA	NA	NA	NA	NA	NA	NA	NA	NA	NA	NA	NA	NA	NA	NA	NA	NA	NA	NA	NA	NA	NA	NA	NA	3	0.21619	0.21619	NA	0.210945	NA	2.29003	195	1512	96	Boreoeutheria	352	Tetrapoda	NA	NA	NA	NA	NA	NA	NA	0.875691	0	0	0	-	c	c	0.00125931	0.116046	0.311245	0.00753119	NA	NA
P07814	688	S	32832	1.78966e-07	0.997304	3	15	FALSE	0.25	NA	NA	NA	NA	NA	NA	NA	NA	NA	NA	NA	NA	NA	NA	NA	NA	NA	NA	NA	NA	NA	NA	NA	NA	NA	NA	NA	NA	NA	NA	NA	NA	NA	NA	NA	NA	NA	NA	NA	NA	NA	NA	NA	NA	NA	NA	3	0.257633	0.257633	NA	0.061513	NA	2.29003	195	1512	824	Bilateria	824	Bilateria	NA	0	NA	2	0	0	0	0.909749	0	4	7	e	c	c	0.000794609	0.0837025	0.0238277	0.0653699	NA	NA
P07814	690	Y	118067	9.94385e-24	0.966347	6	19	FALSE	0.18	NA	NA	NA	NA	NA	NA	NA	NA	NA	NA	NA	NA	NA	NA	NA	NA	NA	NA	NA	NA	NA	NA	NA	NA	NA	NA	NA	NA	NA	NA	NA	NA	NA	NA	NA	NA	NA	NA	NA	NA	NA	NA	NA	NA	NA	NA	3	0.088704	0.061278	0.061282	NA	0.088704	2.29003	195	1512	312	Amniota	824	Bilateria	NA	NA	NA	1	NA	NA	NA	0.488982	0	0	0	-	c	c	0.0350014	0.180312	0.169428	0.0599474	NA	NA
P07814	691	S	32833	2.71184e-05	0.601798	5	12	FALSE	0.16	NA	NA	NA	NA	NA	NA	NA	NA	NA	NA	NA	NA	NA	NA	NA	NA	NA	NA	NA	NA	NA	NA	NA	NA	NA	NA	NA	NA	NA	NA	NA	NA	NA	NA	NA	NA	NA	NA	NA	NA	NA	NA	NA	NA	NA	NA	3	0.313961	0.313961	NA	0.068116	NA	2.29003	195	1512	435	Euteleostomi	824	Bilateria	NA	NA	NA	NA	NA	NA	NA	0.480127	0	0	0	e	c	c	0.00234735	0.108964	0.0436589	0.0129022	NA	NA
P07814	737	T	99906	0.0013294	0.857279	2	4	TRUE	0.98	NA	NA	NA	NA	NA	NA	NA	NA	NA	NA	NA	NA	NA	NA	NA	NA	NA	NA	NA	NA	NA	NA	NA	NA	NA	NA	NA	NA	NA	NA	NA	NA	NA	NA	NA	NA	NA	NA	NA	NA	NA	NA	NA	NA	NA	NA	NA	0.210934	0.184458	NA	0.210934	NA	2.29003	195	1512	0	Homo sapiens	435	Euteleostomi	NA	NA	NA	1	NA	NA	NA	0.875444	0	1	4	e	c	c	0.0169807	0.410977	0.782009	0.816066	NA	NA
P07814	739	S	32829	1.64692e-05	0.944629	4	5	TRUE	0.98	NA	NA	NA	NA	NA	NA	NA	NA	NA	NA	NA	NA	NA	NA	NA	NA	NA	NA	NA	NA	NA	NA	NA	NA	NA	NA	NA	NA	NA	NA	NA	NA	NA	NA	NA	NA	NA	NA	NA	NA	NA	NA	NA	NA	NA	NA	2	0.11841	0.11841	NA	0.074015	NA	2.29003	195	1512	0	Homo sapiens	435	Euteleostomi	NA	0	NA	5	1	3	3	0.52252	0	0	0	e	c	c	0.0125811	0.389011	1	0.66968	NA	NA
P07814	745	T	99907	2.23296e-21	0.824673	4	3	TRUE	0.93	NA	NA	NA	NA	NA	NA	NA	NA	NA	NA	NA	NA	NA	NA	NA	NA	NA	NA	NA	NA	NA	NA	NA	NA	NA	NA	NA	NA	NA	NA	NA	NA	NA	NA	NA	NA	NA	NA	NA	NA	NA	NA	NA	NA	NA	NA	NA	0.363003	0.363003	NA	0.020379	NA	2.29003	195	1512	0	Homo sapiens	824	Bilateria	NA	NA	NA	4	0	3	4	0.596702	0	0	1	e	c	c	0.00892155	0.334519	1	0.512525	NA	NA
P07814	746	T	99908	4.59205e-42	0.886743	14	19	TRUE	0.93	NA	NA	NA	NA	NA	NA	NA	NA	NA	NA	NA	NA	NA	NA	NA	NA	NA	NA	NA	NA	NA	NA	NA	NA	NA	NA	NA	NA	NA	NA	NA	NA	NA	NA	NA	NA	NA	NA	NA	NA	NA	NA	NA	NA	NA	NA	4	0.176011	0.176011	NA	0.022716	NA	2.29003	195	1512	96	Boreoeutheria	824	Bilateria	NA	0	NA	5	0	2	4	0.573789	0	1	1	e	c	c	0.0162631	0.410013	0.777691	0.8138	NA	NA
P07814	747	S	32830	6.06609e-116	0.989843	18	107	TRUE	0.92	NA	NA	NA	NA	NA	NA	NA	NA	NA	NA	NA	NA	NA	NA	NA	NA	NA	NA	NA	NA	NA	NA	NA	NA	NA	NA	NA	NA	NA	NA	NA	NA	NA	NA	NA	NA	NA	NA	NA	NA	NA	NA	NA	NA	NA	NA	4	0.153012	0.153012	NA	0.046501	NA	2.29003	195	1512	90	Euarchontoglires	824	Bilateria	NA	0	NA	8	0	2	9	0.591885	0	1	1	e	h	h	0.00756336	0.276484	0.67542	0.448021	NA	NA
P07814	750	S	32831	4.23231e-13	0.999999	3	14	TRUE	0.79	NA	NA	NA	NA	NA	NA	NA	NA	NA	NA	NA	NA	NA	NA	NA	NA	NA	NA	NA	NA	NA	NA	NA	NA	NA	NA	NA	NA	NA	NA	NA	0.500866	0.123858	0.199263	0.0297587	slightly destabilizing	slightly_stabilizing	neutral	stabilizing	NA	NA	NA	NA	NA	NA	NA	3	0.21004	0.188275	NA	0.21004	NA	2.29003	195	1512	96	Boreoeutheria	96	Boreoeutheria	NA	0	NA	2	0	1	1	0.520933	0	0	0	e	h	h	0.0702956	0.32409	1	0.246718	NA	NA
P07814	813	S	32841	1.69909e-20	0.839193	2	3	TRUE	0.98	NA	NA	NA	NA	NA	NA	NA	NA	NA	NA	NA	NA	NA	NA	NA	NA	NA	NA	NA	NA	NA	NA	NA	NA	NA	NA	NA	NA	NA	NA	NA	NA	NA	NA	NA	NA	NA	NA	NA	NA	NA	NA	NA	NA	NA	NA	1	0.116831	0.116831	NA	0.074035	NA	2.29003	195	1512	312	Amniota	824	Bilateria	NA	0	NA	4	0	1	1	0.603648	1	1	1	e	c	c	0.0116589	0.371664	0.881767	0.616465	NA	NA
P07814	814	S	32842	3.20717e-19	0.443497	2	0	TRUE	0.98	NA	NA	NA	NA	NA	NA	NA	NA	NA	NA	NA	NA	NA	NA	NA	NA	NA	NA	NA	NA	NA	NA	NA	NA	NA	NA	NA	NA	NA	NA	NA	NA	NA	NA	NA	NA	NA	NA	NA	NA	NA	NA	NA	NA	NA	NA	NA	0.114661	0.114661	NA	0.027456	NA	2.29003	195	1512	312	Amniota	824	Bilateria	NA	NA	NA	1	0	0	0	0.665394	0	1	3	e	c	c	0.0142304	0.397224	0.85674	0.697488	NA	NA
P07814	816	S	32843	3.9484e-16	0.597063	2	2	TRUE	0.95	NA	NA	NA	NA	NA	NA	NA	NA	NA	NA	NA	NA	NA	NA	NA	NA	NA	NA	NA	NA	NA	NA	NA	NA	NA	NA	NA	NA	NA	NA	NA	NA	NA	NA	NA	NA	NA	NA	NA	NA	NA	NA	NA	NA	NA	NA	2	0.297852	0.206941	NA	0.297852	NA	2.29003	195	1512	96	Boreoeutheria	824	Bilateria	NA	0	NA	4	0	4	8	0.635559	0	2	5	e	c	c	0.0163165	0.421667	0.842625	0.820663	NA	NA
P07814	817	S	32844	7.84245e-09	0.498899	2	0	TRUE	0.91	NA	NA	NA	NA	NA	NA	NA	NA	NA	NA	NA	NA	NA	NA	NA	NA	NA	NA	NA	NA	NA	NA	NA	NA	NA	NA	NA	NA	NA	NA	NA	NA	NA	NA	NA	NA	NA	NA	NA	NA	NA	NA	NA	NA	NA	NA	NA	0.203702	0.129577	NA	0.203702	NA	2.29003	195	1512	96	Boreoeutheria	435	Euteleostomi	NA	0	NA	4	0	0	0	0.59246	0	1	1	e	c	c	0.0108894	0.365482	0.747772	0.770296	NA	NA
P07814	819	S	32845	5.05042e-16	0.868909	2	1	TRUE	0.88	NA	NA	NA	NA	NA	NA	NA	NA	NA	NA	NA	NA	NA	NA	NA	NA	NA	NA	NA	NA	NA	NA	NA	NA	NA	NA	NA	NA	NA	NA	NA	NA	NA	NA	NA	NA	NA	NA	NA	NA	NA	NA	NA	NA	NA	NA	NA	0.326048	0.326048	NA	0.146996	NA	2.29003	195	1512	0	Homo sapiens	352	Tetrapoda	NA	0	NA	3	1	3	4	0.693482	1	3	4	e	c	c	0.0111939	0.360029	0.698032	0.767343	NA	NA
P07814	825	S	32848	0.00067472	0.999616	1	6	FALSE	0.3	NA	NA	NA	NA	NA	NA	NA	NA	NA	NA	NA	NA	NA	NA	NA	NA	NA	NA	NA	NA	NA	NA	NA	NA	NA	NA	NA	NA	NA	NA	NA	NA	NA	NA	NA	NA	NA	NA	NA	NA	NA	NA	NA	NA	NA	NA	2	0.297899	0.297899	NA	0.113513	NA	2.29003	195	1512	90	Euarchontoglires	0	Homo sapiens	NA	NA	NA	2	0	2	12	0.653488	0	1	2	e	h	h	0.00932906	0.338907	0.753976	0.77117	NA	NA
P07814	827	Y	118069	1.5841e-06	0.999993	2	23	FALSE	0.29	NA	NA	NA	NA	NA	NA	NA	NA	NA	NA	NA	NA	NA	NA	NA	NA	NA	NA	NA	NA	NA	NA	NA	NA	NA	NA	NA	NA	NA	NA	NA	NA	NA	NA	NA	NA	NA	NA	NA	NA	NA	NA	NA	NA	NA	NA	1	0.241705	0.102947	0.121067	NA	0.241705	2.29003	195	1512	312	Amniota	352	Tetrapoda	NA	NA	NA	1	NA	NA	NA	0.648547	2	4	5	-	h	h	0.169201	0.384821	0.49981	0.237611	NA	NA
P07814	872	Y	118066	8.54962e-06	0.999999	4	8	TRUE	0.62	NA	NA	NA	NA	NA	NA	NA	NA	NA	NA	NA	NA	NA	NA	NA	NA	NA	NA	NA	NA	NA	NA	NA	NA	NA	NA	NA	NA	NA	NA	NA	NA	NA	NA	NA	NA	NA	NA	NA	NA	NA	NA	NA	NA	NA	NA	3	0.121191	0.091407	0.107653	NA	0.121191	2.29003	195	1512	352	Tetrapoda	435	Euteleostomi	NA	NA	NA	3	0	1	1	0.625698	1	1	2	-	c	c	0.00882173	0.118649	0.0253327	0.0373574	NA	NA
P07814	880	S	32826	1.94477e-48	0.986099	47	319	TRUE	0.95	NA	NA	NA	NA	NA	NA	NA	NA	NA	NA	NA	NA	NA	NA	NA	NA	NA	NA	NA	NA	NA	NA	NA	NA	NA	NA	NA	NA	NA	NA	NA	NA	NA	NA	NA	NA	NA	NA	NA	NA	NA	NA	NA	NA	NA	NA	6	0.456723	0.456723	NA	0.033973	NA	2.29003	195	1512	96	Boreoeutheria	352	Tetrapoda	NA	0	NA	26	1	7	13	0.939782	4	4	5	e	c	c	0.0173068	0.411484	0.927072	0.732229	NA	NA
P07814	882	S	32827	2.40669e-177	0.998828	55	1674	TRUE	0.96	NA	NA	NA	NA	NA	NA	NA	NA	NA	NA	NA	NA	NA	NA	NA	NA	NA	NA	NA	NA	NA	NA	NA	NA	NA	NA	NA	NA	NA	NA	NA	NA	NA	NA	NA	NA	NA	NA	NA	NA	NA	NA	NA	NA	NA	NA	7	0.332779	0.198639	NA	0.332779	NA	2.29003	195	1512	96	Boreoeutheria	435	Euteleostomi	NA	0	NA	29	1	10	15	0.635199	2	3	7	e	c	c	0.0178885	0.433173	0.877817	0.811378	NA	NA
P07814	883	S	32828	1.43163e-44	0.986816	54	632	TRUE	0.98	NA	NA	NA	NA	NA	NA	NA	NA	NA	NA	NA	NA	NA	NA	NA	NA	NA	NA	NA	NA	NA	NA	NA	NA	NA	NA	NA	NA	NA	NA	NA	NA	NA	NA	NA	NA	NA	NA	NA	NA	NA	NA	NA	NA	NA	NA	6	0.218159	0.218159	NA	0.029074	NA	2.29003	195	1512	312	Amniota	435	Euteleostomi	NA	0	NA	27	2	10	15	0.543225	0	0	0	e	c	c	0.0123708	0.394946	0.916813	0.67416	NA	NA
P07814	885	S	32823	0	0.99631	60	2430	TRUE	0.99	NA	NA	NA	NA	NA	NA	NA	NA	NA	NA	NA	NA	NA	NA	NA	NA	NA	NA	NA	NA	NA	NA	NA	NA	NA	NA	NA	NA	NA	NA	NA	NA	NA	NA	NA	NA	NA	NA	NA	NA	NA	NA	NA	NA	NA	NA	6	0.475024	0.227926	NA	0.475024	NA	2.29003	195	1512	96	Boreoeutheria	96	Boreoeutheria	NA	0	NA	34	1	3	11	0.583867	0	2	4	e	c	c	0.0165235	0.426676	0.904218	0.797674	NA	NA
P07814	886	S	32824	0	0.999135	64	5256	TRUE	0.99	NA	NA	NA	NA	NA	NA	NA	NA	NA	NA	NA	NA	NA	NA	NA	NA	NA	NA	NA	NA	NA	NA	NA	NA	NA	NA	NA	NA	NA	NA	NA	NA	NA	NA	NA	NA	NA	NA	NA	NA	NA	NA	NA	NA	NA	NA	6	0.30907	0.30907	NA	0.115718	NA	2.29003	195	1512	96	Boreoeutheria	435	Euteleostomi	CDK2;CDK5	2	CDK2	38	8	17	19	0.936084	7	10	24	e	c	c	0.0146436	0.386279	0.782167	0.708832	NA	NA
P07814	888	T	99904	1.90114e-213	0.99891	33	147	TRUE	0.99	NA	NA	NA	NA	NA	NA	NA	NA	NA	NA	NA	NA	NA	NA	NA	NA	NA	NA	NA	NA	NA	NA	NA	NA	NA	NA	NA	NA	NA	NA	NA	NA	NA	NA	NA	NA	NA	NA	NA	NA	NA	NA	NA	NA	NA	NA	7	0.167708	0.167708	NA	0.065213	NA	2.29003	195	1512	0	Homo sapiens	435	Euteleostomi	NA	0	NA	23	1	10	15	0.663565	1	1	4	e	c	c	0.0163254	0.437155	0.896433	0.811785	NA	NA
P07814	891	S	32825	3.66564e-16	1	24	127	TRUE	0.98	NA	NA	NA	NA	NA	NA	NA	NA	NA	NA	NA	NA	NA	NA	NA	NA	NA	NA	NA	NA	NA	NA	NA	NA	NA	NA	NA	NA	NA	NA	NA	NA	NA	NA	NA	NA	NA	NA	NA	NA	NA	NA	NA	NA	NA	NA	6	0.294764	0.139738	NA	0.294764	NA	2.29003	195	1512	435	Euteleostomi	435	Euteleostomi	NA	0	NA	14	0	7	7	0.816052	2	3	9	e	c	c	0.00994692	0.345424	1	0.457521	NA	NA
P07814	898	T	99905	6.25046e-11	1	7	120	TRUE	0.84	NA	NA	NA	NA	NA	NA	NA	NA	NA	NA	NA	NA	NA	NA	NA	NA	NA	NA	NA	NA	NA	NA	NA	NA	NA	NA	NA	NA	NA	NA	NA	NA	NA	NA	NA	NA	NA	NA	NA	NA	NA	NA	NA	NA	NA	NA	2	0.184507	0.184507	NA	0.124117	NA	2.29003	195	1512	435	Euteleostomi	435	Euteleostomi	NA	0	NA	8	0	1	3	0.924998	5	5	9	e	c	c	0.0285916	0.42283	0.75349	0.848446	NA	NA
P07814	910	S	32849	0.000511824	1	2	10	FALSE	0.18	NA	NA	NA	NA	NA	NA	NA	NA	NA	NA	NA	NA	NA	NA	NA	NA	NA	NA	NA	NA	NA	NA	NA	NA	NA	NA	NA	NA	NA	NA	NA	NA	NA	NA	NA	NA	NA	NA	NA	NA	NA	NA	NA	NA	NA	NA	0	0.437739	0.437739	NA	0.073953	NA	2.29003	195	1512	0	Homo sapiens	0	Homo sapiens	NA	NA	NA	3	0	0	3	0.902691	0	0	2	e	h	h	0.0117494	0.334852	0.728786	0.749314	NA	NA
P07814	944	S	32846	7.48624e-07	1	3	11	FALSE	0.08	NA	NA	NA	NA	NA	NA	NA	NA	NA	NA	NA	NA	NA	NA	NA	NA	NA	NA	NA	NA	NA	NA	NA	NA	NA	NA	NA	NA	NA	NA	NA	NA	NA	NA	NA	NA	NA	NA	NA	NA	NA	NA	NA	NA	NA	NA	4	0.203757	0.203757	NA	0.054098	NA	2.29003	195	1512	312	Amniota	435	Euteleostomi	NA	NA	NA	2	0	0	0	0.559059	0	1	1	e	h	h	0.0143221	0.378473	0.724989	0.818836	NA	NA
P07814	950	Y	118068	0.00053928	0.997319	1	3	FALSE	0.26	NA	NA	NA	NA	NA	NA	NA	NA	NA	NA	NA	NA	NA	NA	NA	NA	NA	NA	NA	NA	NA	NA	NA	NA	NA	NA	NA	NA	NA	NA	NA	NA	NA	NA	NA	NA	NA	NA	NA	NA	NA	NA	NA	NA	NA	NA	4	0.093035	0.061379	0.093035	NA	0.082283	2.29003	195	1512	352	Tetrapoda	824	Bilateria	NA	NA	NA	1	NA	NA	NA	0.518271	0	0	0	-	c	c	0.00941832	0.13173	0.0812333	0.0127256	NA	NA
P07814	954	S	32847	3.62904e-43	0.998694	6	38	FALSE	0.49	NA	NA	NA	NA	NA	NA	NA	NA	NA	NA	NA	NA	NA	NA	NA	NA	NA	NA	NA	NA	NA	NA	NA	NA	NA	NA	NA	NA	NA	NA	NA	NA	NA	NA	NA	NA	NA	NA	NA	NA	NA	NA	NA	NA	NA	NA	3	0.127039	0.127039	NA	0.039747	NA	2.29003	195	1512	312	Amniota	824	Bilateria	NA	0	NA	8	1	12	23	0.541449	0	0	1	e	c	c	0.015078	0.399546	0.909712	0.650403	NA	NA
P07814	998	S	32835	1.6125e-07	0.997338	5	39	TRUE	0.98	NA	NA	NA	NA	NA	NA	NA	NA	NA	NA	NA	NA	NA	NA	NA	NA	NA	NA	NA	NA	NA	NA	NA	NA	NA	NA	NA	NA	NA	NA	NA	NA	NA	NA	NA	NA	NA	NA	NA	NA	NA	NA	NA	NA	NA	NA	5	0.088044	0.088044	NA	0.047117	NA	2.29003	195	1512	312	Amniota	312	Amniota	NA	0	NA	5	0	0	2	0.601108	0	0	2	e	c	c	0.0165453	0.408679	0.776036	0.812624	NA	NA
P07814	999	S	32836	3.01073e-38	0.919051	7	21	TRUE	0.98	NA	NA	NA	NA	NA	NA	NA	NA	NA	NA	NA	NA	NA	NA	NA	NA	NA	NA	NA	NA	NA	NA	NA	NA	NA	NA	NA	NA	NA	NA	NA	NA	NA	NA	NA	NA	NA	NA	NA	NA	NA	NA	NA	NA	NA	NA	6	0.116767	0.116767	NA	0.050362	NA	2.29003	195	1512	312	Amniota	312	Amniota	NA	0	NA	5	0	6	8	0.602539	2	2	4	e	c	c	0.013356	0.379684	0.745191	0.849542	NA	NA
P07814	1000	S	32837	8.48546e-80	0.996872	14	106	TRUE	0.98	NA	NA	NA	NA	NA	NA	NA	NA	NA	NA	NA	NA	NA	NA	NA	NA	NA	NA	NA	NA	NA	NA	NA	NA	NA	NA	NA	NA	NA	NA	NA	NA	NA	NA	NA	NA	NA	NA	NA	NA	NA	NA	NA	NA	NA	NA	6	0.130884	0.130884	NA	0.074968	NA	2.29003	195	1512	0	Homo sapiens	352	Tetrapoda	NA	0	NA	10	0	2	4	0.670514	1	1	4	e	c	h	0.0161386	0.41271	0.84147	0.800616	NA	NA
P07814	1336	S	32838	0.00060452	1	11	47	FALSE	0.03	NA	NA	NA	NA	NA	NA	NA	NA	NA	NA	NA	NA	NA	NA	NA	-2.83175	-2.03612	0.05	-6.9201	-6.1747	0.289054	-0.4166	1.1198	0.289054	-0.50415	0.11785	0.107791	NA	NA	NA	NA	0.927111	0.343529	0.223265	0.531236	highly_destabilizing	neutral	neutral	slightly destabilizing	NA	NA	NA	NA	NA	NA	NA	0	0.352347	0.352347	NA	0.210934	NA	2.29003	195	1512	0	Homo sapiens	0	Homo sapiens	NA	0	NA	8	1	14	27	0.929283	8	11	17	e	h	h	0.0107258	0.352196	0.728583	0.749871	NA	NA
P07858	83	S	32850	0.000709089	1	1	20	FALSE	0.01	NA	NA	NA	NA	NA	NA	NA	NA	NA	NA	NA	NA	NA	NA	NA	-3.45602	-3.39176	0.05	-7.7348	-9.1383	0.415084	-2.9339	-1.6132	0.0827101	-2.3246	-2.13265	0.0650715	NA	NA	NA	NA	0.889094	0.347239	0.377162	0.386672	highly_destabilizing	neutral	neutral	slightly destabilizing	NA	NA	0.198116	0.902111	0.332035	0.179008	TRUE	NA	0.145587	0.145587	NA	0.054213	NA	2.06819	117	339	90	Euarchontoglires	90	Euarchontoglires	NA	NA	NA	NA	NA	NA	NA	0.603641	0	0	0	e	c	c	0.000954761	0.0778294	0.0718172	0.0878602	NA	NA
P07864	161	S	627	1.86105e-15	1	3	17	FALSE	0.02	NA	NA	NA	NA	NA	NA	NA	NA	NA	NA	NA	NA	NA	NA	NA	-7.26708	-5.07508	0.05	-10.3283	-9.507	0.434657	-5.50475	-3.40115	0.0128039	-8.66445	-7.26617	0.00105194	NA	NA	NA	NA	0.999744	0.201982	0.0874896	0.204221	highly_destabilizing	neutral	slightly_stabilizing	neutral	NA	NA	NA	NA	NA	NA	NA	2	0.095125	0.095125	NA	0.068214	NA	1.2878	19.4	332	NA	NA	NA	NA	NA	NA	NA	NA	NA	NA	NA	0.57008	0	1	1	-	c	c	0.000907375	0.0721659	0.0129019	0.00467854	NA	NA
P07864	167	S	628	1.53853e-39	1	2	7	FALSE	0.01	NA	NA	NA	NA	NA	NA	NA	NA	NA	NA	NA	NA	NA	NA	NA	-6.23537	-5.82682	0.05	-8.8397	-9.8883	0.509584	-4.43505	-2.99225	0.0243861	-7.60098	-7.36433	0.000618526	NA	NA	NA	NA	0.999566	0.88484	0.169183	0.982198	highly_destabilizing	highly_destabilizing	neutral	highly_destabilizing	22.0795	TRUE	NA	NA	NA	NA	NA	2	0.293862	0.293862	NA	0.21004	NA	1.2878	19.4	332	NA	NA	NA	NA	NA	NA	NA	NA	NA	NA	NA	0.547886	0	0	0	-	h	h	0.000445488	0.0730557	0.0070876	0.00233433	NA	NA
P07900	7	T	99926	2.18153e-14	0.999519	1	10	TRUE	0.97	NA	NA	NA	NA	NA	NA	NA	NA	FALSE	FALSE	FALSE	FALSE	TRUE	FALSE	TRUE	NA	NA	NA	NA	NA	NA	NA	NA	NA	NA	NA	NA	NA	NA	NA	NA	NA	NA	NA	NA	NA	NA	NA	NA	NA	NA	NA	NA	NA	NA	NA	1	0.443512	0.443512	NA	0.01523	NA	3.06258	1155	732	NA	NA	NA	NA	NA	NA	NA	1	0	0	0	0.907898	2	3	5	e	c	c	0.0397032	0.317433	0.53618	0.367451	NA	NA
P07900	50	S	32856	0.000619537	0.990727	3	4	FALSE	0.06	NA	NA	NA	NA	NA	NA	NA	NA	NA	NA	NA	NA	NA	NA	NA	NA	NA	NA	NA	NA	NA	NA	NA	NA	NA	NA	NA	NA	NA	NA	NA	0.997462	0.265549	0.209304	0.432286	highly_destabilizing	neutral	neutral	slightly destabilizing	1.36137	FALSE	0.207206	0.992202	0.162594	0.798093	TRUE	NA	0.116475	0.116475	NA	0.048133	NA	3.06258	1155	732	435	Euteleostomi	435	Euteleostomi	NA	NA	NA	NA	NA	NA	NA	0.49127	0	0	0	e	h	h	0	0.05	0	0	NA	NA
P07900	52	S	32857	7.54184e-10	0.883301	6	11	FALSE	0.06	NA	NA	NA	NA	NA	NA	NA	NA	NA	NA	NA	NA	NA	NA	NA	NA	NA	NA	NA	NA	NA	NA	NA	NA	NA	NA	NA	NA	NA	NA	NA	0.999994	0.954607	0.222103	0.999808	highly_destabilizing	highly_destabilizing	neutral	highly_destabilizing	1.36137	FALSE	NA	NA	NA	NA	NA	4	0.090076	0.090076	NA	0.08846	NA	3.06258	1155	732	435	Euteleostomi	435	Euteleostomi	NA	NA	NA	1	NA	NA	NA	0.512038	0	0	1	-	h	h	0.00254858	0.0922893	1	0.0088537	NA	NA
P07900	61	Y	118074	2.25243e-108	1	10	130	FALSE	0.12	NA	NA	NA	NA	NA	NA	NA	NA	NA	NA	NA	NA	NA	NA	NA	NA	NA	NA	NA	NA	NA	NA	NA	NA	NA	NA	NA	NA	NA	NA	NA	0.992489	0.38737	0.338484	0.582895	highly_destabilizing	slightly destabilizing	neutral	destabilizing	3.85788	FALSE	0.928717	0.999986	0.883779	0.992695	TRUE	9	0.356166	0.05182	0.061469	NA	0.356166	3.06258	1155	732	435	Euteleostomi	435	Euteleostomi	NA	0	NA	1	0	0	1	0.599768	0	0	1	e	h	h	0.0105121	0.135393	0.0301906	0.0143063	NA	NA
P07900	63	S	32860	7.45131e-09	0.999905	13	61	FALSE	0.14	NA	NA	NA	NA	NA	NA	NA	NA	NA	NA	NA	NA	NA	NA	NA	NA	NA	NA	NA	NA	NA	NA	NA	NA	NA	NA	NA	NA	NA	NA	NA	0.998886	0.910767	0.287768	0.986229	highly_destabilizing	highly_destabilizing	neutral	highly_destabilizing	3.85788	FALSE	NA	NA	NA	NA	NA	9	0.176467	0.176467	NA	0.119652	NA	3.06258	1155	732	435	Euteleostomi	435	Euteleostomi	NA	NA	NA	NA	NA	NA	NA	0.740162	2	2	12	-	h	h	0.000658243	0.0781638	0.439262	0.0041027	NA	NA
P07900	68	S	32861	1.33252e-05	0.999567	2	7	FALSE	0.17	NA	NA	NA	NA	NA	NA	NA	NA	NA	NA	NA	NA	NA	NA	NA	NA	NA	NA	NA	NA	NA	NA	NA	NA	NA	NA	NA	NA	NA	NA	NA	0.701543	0.497781	0.601378	0.629472	destabilizing	slightly destabilizing	destabilizing	destabilizing	6.58549	TRUE	NA	NA	NA	NA	NA	10	0.137562	0.137562	NA	0.028939	NA	3.06258	1155	732	435	Euteleostomi	435	Euteleostomi	NA	NA	NA	NA	NA	NA	NA	0.576437	0	0	0	e	h	g	0.00188837	0.122889	0.244766	0.304998	NA	NA
P07900	72	S	32862	3.3643e-15	0.999636	3	5	FALSE	0.19	NA	NA	NA	NA	NA	NA	NA	NA	NA	NA	NA	NA	NA	NA	NA	NA	NA	NA	NA	NA	NA	NA	NA	NA	NA	NA	NA	NA	NA	NA	NA	0.991015	0.759567	0.679706	0.836543	highly_destabilizing	destabilizing	destabilizing	highly_destabilizing	2.03833	FALSE	NA	NA	NA	NA	NA	7	0.368524	0.368524	NA	0.076474	NA	3.06258	1155	732	435	Euteleostomi	435	Euteleostomi	NA	NA	NA	NA	NA	NA	NA	0.556766	0	0	1	e	c	t	0.00564965	0.241443	0.569475	0.575699	NA	NA
P07900	109	T	99912	8.72014e-08	1	10	50	FALSE	0.01	NA	NA	NA	NA	NA	NA	NA	NA	NA	NA	NA	NA	NA	NA	NA	NA	NA	NA	NA	NA	NA	NA	NA	NA	NA	NA	NA	NA	NA	NA	NA	0.98445	0.313041	0.227525	0.240763	highly_destabilizing	neutral	neutral	neutral	4.0276	FALSE	0.40916	0.998558	0.489322	0.831828	TRUE	7	0.171256	0.171256	NA	0.018076	NA	3.06258	1155	732	435	Euteleostomi	435	Euteleostomi	NA	0	NA	1	0	1	1	0.552657	0	0	1	e	c	h	0.000666463	0.0596108	0.00849949	0.0052788	NA	NA
P07900	115	T	99913	0.00247417	0.549318	2	1	FALSE	0.05	NA	NA	NA	NA	NA	NA	NA	NA	NA	NA	NA	NA	NA	NA	NA	NA	NA	NA	NA	NA	NA	NA	NA	NA	NA	NA	NA	NA	NA	NA	NA	0.999918	0.929623	0.640089	0.995309	highly_destabilizing	highly_destabilizing	destabilizing	highly_destabilizing	1.08967	FALSE	NA	NA	NA	NA	NA	4	0.157542	0.157542	NA	0.061789	NA	3.06258	1155	732	NA	NA	NA	NA	NA	NA	NA	NA	NA	NA	NA	0.602511	1	1	2	-	h	h	0	0.05	0	0	NA	NA
P07900	169	S	32859	1.43739e-11	0.912166	1	1	FALSE	0.09	NA	NA	NA	NA	NA	NA	NA	NA	NA	NA	NA	NA	NA	NA	NA	NA	NA	NA	NA	NA	NA	NA	NA	NA	NA	NA	NA	NA	NA	NA	NA	0.932388	0.14326	0.176144	0.228481	highly_destabilizing	neutral	neutral	neutral	0.512004	FALSE	NA	NA	NA	NA	NA	2	0.274334	0.274334	NA	0.210934	NA	3.06258	1155	732	NA	NA	NA	NA	NA	NA	NA	NA	NA	NA	NA	0.485394	0	0	0	e	e	e	0.00245618	0.12357	0.148601	0.16015	NA	NA
P07900	171	T	99918	0.000494149	0.493154	1	0	FALSE	0.1	NA	NA	NA	NA	NA	NA	NA	NA	NA	NA	NA	NA	NA	NA	NA	NA	NA	NA	NA	NA	NA	NA	NA	NA	NA	NA	NA	NA	NA	NA	NA	0.875689	0.105958	0.178643	0.255368	highly_destabilizing	slightly_stabilizing	neutral	neutral	0.512004	FALSE	NA	NA	NA	NA	NA	NA	0.269352	0.269352	NA	0.033807	NA	3.06258	1155	732	NA	NA	NA	NA	NA	NA	NA	NA	NA	NA	NA	0.519709	0	1	2	-	e	e	0.015321	0.155896	0.477	0.0878356	NA	NA
P07900	195	T	99915	2.56238e-60	0.999592	2	2	FALSE	0.06	NA	NA	NA	NA	NA	NA	NA	NA	NA	NA	NA	NA	NA	NA	NA	NA	NA	NA	NA	NA	NA	NA	NA	NA	NA	NA	NA	NA	NA	NA	NA	0.288624	0.139017	0.202707	0.159583	neutral	neutral	neutral	neutral	NA	NA	NA	NA	NA	NA	NA	7	0.326372	0.326372	NA	0.061789	NA	3.06258	1155	732	NA	NA	NA	NA	NA	NA	NA	NA	NA	NA	NA	0.582337	0	0	1	e	h	g	0.0947198	0.538907	0.880826	0.814794	NA	NA
P07900	197	Y	118071	9.87013e-08	0.999963	4	31	FALSE	0.05	NA	NA	NA	NA	NA	NA	NA	NA	NA	NA	NA	NA	NA	NA	NA	NA	NA	NA	NA	NA	NA	NA	NA	NA	NA	NA	NA	NA	NA	NA	NA	0.997696	0.935814	0.960848	0.984228	highly_destabilizing	highly_destabilizing	highly_destabilizing	highly_destabilizing	NA	NA	NA	NA	NA	NA	NA	6	0.232092	0.093479	0.143926	NA	0.232092	3.06258	1155	732	NA	NA	NA	NA	NA	NA	NA	NA	NA	NA	NA	0.634836	1	2	2	-	h	g	0.00244997	0.072332	0.00765975	0.00342111	NA	NA
P07900	231	S	32852	0	1	52	6730	TRUE	0.95	NA	NA	NA	NA	NA	NA	NA	NA	NA	NA	NA	NA	NA	NA	NA	NA	NA	NA	NA	NA	NA	NA	NA	NA	NA	NA	NA	NA	NA	NA	NA	NA	NA	NA	NA	NA	NA	NA	NA	28.0071	TRUE	NA	NA	NA	NA	NA	3	0.538954	0.538954	NA	0.039773	NA	3.06258	1155	732	435	Euteleostomi	435	Euteleostomi	NA	0	NA	29	4	10	15	0.806134	4	4	6	e	c	c	0.0114167	0.356058	0.506494	0.729649	NA	NA
P07900	252	S	32855	9.52142e-44	1	21	159	TRUE	0.99	NA	NA	NA	NA	NA	NA	NA	NA	NA	NA	NA	NA	NA	NA	NA	NA	NA	NA	NA	NA	NA	NA	NA	NA	NA	NA	NA	0	0.000188405	0	0	NA	NA	NA	NA	NA	NA	NA	NA	4.2343	FALSE	NA	NA	NA	NA	NA	0	0.367544	0.367544	NA	0.029107	NA	3.06258	1155	732	90	Euarchontoglires	90	Euarchontoglires	NA	0	NA	9	0	2	4	0.695121	2	2	3	e	c	c	0.0147459	0.373659	0.679344	0.822286	NA	NA
P07900	263	S	32853	0	1	62	18293	TRUE	0.99	NA	NA	NA	NA	NA	NA	NA	NA	NA	NA	NA	NA	NA	NA	NA	NA	NA	NA	NA	NA	NA	NA	NA	NA	NA	NA	NA	NA	NA	NA	NA	NA	NA	NA	NA	NA	NA	NA	NA	9.37881	TRUE	NA	NA	NA	NA	NA	0	0.545064	0.545064	NA	0.064894	NA	3.06258	1155	732	435	Euteleostomi	435	Euteleostomi	NA	0	NA	32	18	18	18	0.878622	2	3	3	-	c	c	0.0127715	0.378867	0.763846	0.949905	NA	NA
P07900	284	Y	118072	8.86683e-20	1	9	107	FALSE	0.16	NA	NA				Interaction with FNIP2			NA	NA	NA	NA	NA	NA	NA	NA	NA	NA	NA	NA	NA	NA	NA	NA	NA	NA	NA	NA	NA	NA	NA	NA	NA	NA	NA	NA	NA	NA	NA	3.04048	FALSE	NA	NA	NA	NA	NA	12	0.148967	0.09677	0.148967	NA	0.097176	3.06258	1155	732	NA	NA	NA	NA	NA	NA	NA	NA	NA	NA	NA	0.460449	0	0	0	-	c	e	0.149691	0.381792	0.43493	0.205668	NA	NA
P07900	293	T	99928	0.000940591	1	3	4	FALSE	0.08	NA	NA				Interaction with FNIP2			NA	NA	NA	NA	NA	NA	NA	NA	NA	NA	NA	NA	NA	NA	NA	NA	NA	NA	NA	NA	NA	NA	NA	NA	NA	NA	NA	NA	NA	NA	NA	1.71558	FALSE	NA	NA	NA	NA	NA	10	0.203702	0.140859	NA	0.203702	NA	3.06258	1155	732	435	Euteleostomi	435	Euteleostomi	NA	NA	NA	NA	NA	NA	NA	0.677787	0	0	2	e	c	c	0.0281076	0.463182	0.821947	0.801719	NA	NA
P07900	315	S	32868	5.49946e-21	0.999867	15	168	FALSE	0.01	NA	NA				Interaction with FNIP2			NA	NA	NA	NA	NA	NA	NA	NA	NA	NA	NA	NA	NA	NA	NA	NA	NA	NA	NA	NA	NA	NA	NA	NA	NA	NA	NA	NA	NA	NA	NA	7.8517	TRUE	NA	NA	NA	NA	NA	6	0.11475	0.11475	NA	0.054155	NA	3.06258	1155	732	435	Euteleostomi	435	Euteleostomi	NA	0	NA	9	0	1	2	0.548253	0	0	0	-	h	h	0.0189213	0.130743	0.31206	0.0371209	NA	NA
P07900	317	T	99927	6.91419e-14	0.999972	15	98	FALSE	0.01	NA	NA				Interaction with FNIP2			NA	NA	NA	NA	NA	NA	NA	NA	NA	NA	NA	NA	NA	NA	NA	NA	NA	NA	NA	NA	NA	NA	NA	NA	NA	NA	NA	NA	NA	NA	NA	8.70218	TRUE	NA	NA	NA	NA	NA	7	0.16021	0.16021	NA	0.052786	NA	3.06258	1155	732	435	Euteleostomi	435	Euteleostomi	NA	0	NA	7	1	4	4	0.452071	0	0	0	-	h	h	0.00229195	0.11806	0.194845	0.0120201	NA	NA
P07900	453	S	32863	1.48162e-23	1	20	102	FALSE	0.08	NA	NA				Interaction with FNIP2			NA	NA	NA	NA	NA	NA	NA	NA	NA	NA	NA	NA	NA	NA	NA	NA	NA	NA	NA	NA	NA	NA	NA	NA	NA	NA	NA	NA	NA	NA	NA	2.17239	FALSE	0.179008	0.417449	0.261763	0.288703	TRUE	7	0.448796	0.448796	NA	0.080715	NA	3.06258	1155	732	435	Euteleostomi	435	Euteleostomi	NA	0	NA	6	0	2	2	0.876945	0	0	2	e	c	t	0.00677635	0.188999	0.695729	0.131003	NA	NA
P07900	476	S	32869	1.52201e-08	1	17	157	FALSE	0.04	NA	NA				Interaction with FNIP2			NA	NA	NA	NA	NA	NA	NA	NA	NA	NA	NA	NA	NA	NA	NA	NA	NA	NA	NA	NA	NA	NA	NA	NA	NA	NA	NA	NA	NA	NA	NA	0.984582	FALSE	NA	NA	NA	NA	NA	8	0.328651	0.328651	NA	0.039848	NA	3.06258	1155	732	435	Euteleostomi	435	Euteleostomi	NA	0	NA	4	0	0	0	0.528618	0	0	0	-	c	c	0.00113133	0.0758429	0.0662327	0.00697943	NA	NA
P07900	492	Y	118073	1.44006e-101	0.998085	9	72	FALSE	0.01	NA	NA				Interaction with FNIP2			NA	NA	NA	NA	NA	NA	NA	NA	NA	NA	NA	NA	NA	NA	NA	NA	NA	NA	NA	NA	NA	NA	NA	NA	NA	NA	NA	NA	NA	NA	NA	3.36438	FALSE	NA	NA	NA	NA	NA	9	0.139352	0.048196	0.139352	NA	0.111608	3.06258	1155	732	435	Euteleostomi	435	Euteleostomi	NA	0	NA	2	0	0	0	0.489443	0	0	0	-	e	e	0.00125743	0.0693914	0.00494184	0.00153678	NA	NA
P07900	495	T	99917	0.00155406	0.998652	1	1	FALSE	0.02	NA	NA				Interaction with FNIP2			NA	NA	NA	NA	NA	NA	NA	NA	NA	NA	NA	NA	NA	NA	NA	NA	NA	NA	NA	NA	NA	NA	NA	NA	NA	NA	NA	NA	NA	NA	NA	0.671743	FALSE	NA	NA	NA	NA	NA	NA	0.163026	0.163026	NA	0.016578	NA	3.06258	1155	732	435	Euteleostomi	0	Homo sapiens	NA	NA	NA	NA	NA	NA	NA	0.461199	0	0	0	-	e	e	0.00298055	0.125816	0.587872	0.0163619	NA	NA
P07900	505	S	32854	1.22159e-06	1	2	4	FALSE	0.12	NA	NA				Interaction with FNIP2			NA	NA	NA	NA	NA	NA	NA	NA	NA	NA	NA	NA	NA	NA	NA	NA	NA	NA	NA	NA	NA	NA	NA	NA	NA	NA	NA	NA	NA	NA	NA	0.618879	FALSE	NA	NA	NA	NA	NA	6	0.203702	0.108012	NA	0.203702	NA	3.06258	1155	732	435	Euteleostomi	435	Euteleostomi	NA	0	NA	3	0	1	1	0.531292	0	0	0	-	c	c	0.000593314	0.0588296	0.0516287	0.00329119	NA	NA
P07900	540	T	99916	1.89844e-10	0.999976	1	2	FALSE	0.03	NA	NA				Interaction with FNIP2			NA	NA	NA	NA	NA	NA	NA	NA	NA	NA	NA	NA	NA	NA	NA	NA	NA	NA	NA	NA	NA	NA	NA	NA	NA	NA	NA	NA	NA	NA	NA	2.66706	FALSE	0.427969	0.931988	0.320413	0.744359	TRUE	6	0.15388	0.15388	NA	0.018386	NA	3.06258	1155	732	90	Euarchontoglires	0	Homo sapiens	NA	NA	NA	NA	NA	NA	NA	0.620668	2	2	4	e	e	e	0.0016447	0.107796	0.169514	0.115613	NA	NA
P07900	594	T	99923	4.60416e-07	0.769187	8	26	FALSE	0.05	NA	NA				Interaction with FNIP2			NA	NA	NA	NA	NA	NA	NA	NA	NA	NA	NA	NA	NA	NA	NA	NA	NA	NA	NA	NA	NA	NA	NA	NA	NA	NA	NA	NA	NA	NA	NA	0	FALSE	NA	NA	NA	NA	NA	NA	0.428318	0.176467	NA	0.428318	NA	3.06258	1155	732	435	Euteleostomi	435	Euteleostomi	NA	0	NA	2	0	0	0	0.673771	0	1	2	e	c	s	0.0163195	0.4003	0.695812	0.864161	NA	NA
P07900	595	S	32866	9.39397e-09	0.940453	7	16	FALSE	0.05	NA	NA				Interaction with FNIP2			NA	NA	NA	NA	NA	NA	NA	NA	NA	NA	NA	NA	NA	NA	NA	NA	NA	NA	NA	NA	NA	NA	NA	NA	NA	NA	NA	NA	NA	NA	NA	0	FALSE	NA	NA	NA	NA	NA	7	0.14822	0.14822	NA	0.126589	NA	3.06258	1155	732	435	Euteleostomi	435	Euteleostomi	NA	0	NA	2	0	0	0	0.881863	0	0	0	-	c	s	0.00122618	0.081127	0.044716	0.0350106	NA	NA
P07900	601	T	99924	2.98299e-05	0.906817	2	3	FALSE	0.04	NA	NA				Interaction with FNIP2			NA	NA	NA	NA	NA	NA	NA	NA	NA	NA	NA	NA	NA	NA	NA	NA	NA	NA	NA	NA	NA	NA	NA	NA	NA	NA	NA	NA	NA	NA	NA	0.387072	FALSE	NA	NA	NA	NA	NA	5	0.210837	0.116832	NA	0.210837	NA	3.06258	1155	732	435	Euteleostomi	435	Euteleostomi	NA	NA	NA	NA	NA	NA	NA	0.434769	0	0	0	-	e	e	0.000547992	0.0692048	0.216823	0.00290576	NA	NA
P07900	602	S	32867	0.00131054	0.421708	5	0	FALSE	0.03	NA	NA				Interaction with FNIP2			NA	NA	NA	NA	NA	NA	NA	NA	NA	NA	NA	NA	NA	NA	NA	NA	NA	NA	NA	NA	NA	NA	NA	NA	NA	NA	NA	NA	NA	NA	NA	0.584167	FALSE	NA	NA	NA	NA	NA	5	0.129139	0.129139	NA	0.047044	NA	3.06258	1155	732	NA	NA	NA	NA	NA	NA	NA	NA	NA	NA	NA	0.413419	0	0	0	e	c	c	0.00339257	0.108458	0.0581127	0.0661587	NA	NA
P07900	603	T	99925	3.61139e-38	0.707417	6	5	FALSE	0.03	NA	NA				Interaction with FNIP2			NA	NA	NA	NA	NA	NA	NA	NA	NA	NA	NA	NA	NA	NA	NA	NA	NA	NA	NA	NA	NA	NA	NA	NA	NA	NA	NA	NA	NA	NA	NA	0.584167	FALSE	NA	NA	NA	NA	NA	5	0.196399	0.196399	NA	0.020573	NA	3.06258	1155	732	435	Euteleostomi	435	Euteleostomi	NA	0	NA	1	0	0	0	0.435382	0	0	0	e	c	s	0.0134813	0.29904	0.262213	0.622553	NA	NA
P07900	604	Y	118075	7.75101e-33	0.999725	7	68	FALSE	0.02	NA	NA				Interaction with FNIP2			NA	NA	NA	NA	NA	NA	NA	NA	NA	NA	NA	NA	NA	NA	NA	NA	NA	NA	NA	NA	NA	NA	NA	NA	NA	NA	NA	NA	NA	NA	NA	0.584167	FALSE	0.70423	0.963275	0.832801	0.722692	TRUE	5	0.333818	0.078578	0.333818	NA	0.084721	3.06258	1155	732	435	Euteleostomi	435	Euteleostomi	NA	0	NA	2	0	0	0	0.410926	0	0	0	-	c	s	0.00383372	0.0814241	0.0109964	0.00521957	NA	NA
P07900	623	S	32851	0.000273158	0.983981	5	9	FALSE	0.28	NA	NA				Interaction with FLCN and FNIP1			NA	NA	NA	NA	NA	NA	NA	NA	NA	NA	NA	NA	NA	NA	NA	NA	NA	NA	NA	NA	NA	NA	NA	NA	NA	NA	NA	NA	NA	NA	NA	3.00345	FALSE	0.574972	0.770646	0.520595	0.50041	TRUE	9	0.240672	0.176632	NA	0.240672	NA	3.06258	1155	732	435	Euteleostomi	435	Euteleostomi	NA	0	NA	3	0	0	0	0.665867	0	1	1	e	c	t	0.0014651	0.084498	0.0202572	0.0690962	NA	NA
P07900	624	T	99914	0.0281576	0.936514	4	6	FALSE	0.31	NA	NA				Interaction with FLCN and FNIP1			NA	NA	NA	NA	NA	NA	NA	NA	NA	NA	NA	NA	NA	NA	NA	NA	NA	NA	NA	NA	NA	NA	NA	NA	NA	NA	NA	NA	NA	NA	NA	3.00345	FALSE	0.857038	0.999264	0.42031	0.935086	TRUE	9	0.140468	0.140468	NA	0.061789	NA	3.06258	1155	732	435	Euteleostomi	435	Euteleostomi	NA	NA	NA	2	0	0	0	0.475863	0	0	0	e	c	c	0.0340914	0.475899	0.842881	0.784769	NA	NA
P07900	627	Y	118070	0.00161049	0.999745	3	43	FALSE	0.29	NA	NA				Interaction with FLCN and FNIP1			NA	NA	NA	NA	NA	NA	NA	NA	NA	NA	NA	NA	NA	NA	NA	NA	NA	NA	NA	NA	NA	NA	NA	NA	NA	NA	NA	NA	NA	NA	NA	3.00345	FALSE	0.685755	0.990725	0.720627	0.986162	TRUE	6	0.247017	0.166391	0.134833	NA	0.247017	3.06258	1155	732	435	Euteleostomi	435	Euteleostomi	NA	0	NA	3	0	0	0	0.494403	0	0	1	-	c	c	0.0122556	0.0901042	0.0786295	0.0165598	NA	NA
P07900	641	S	32858	1.92079e-110	1	20	90	FALSE	0.03	NA	NA				Interaction with FLCN and FNIP1			NA	NA	NA	NA	NA	NA	NA	NA	NA	NA	NA	NA	NA	NA	NA	NA	NA	NA	NA	NA	NA	NA	NA	NA	NA	NA	NA	NA	NA	NA	NA	0.8078	FALSE	NA	NA	NA	NA	NA	5	0.223178	0.223178	NA	0.050362	NA	3.06258	1155	732	90	Euarchontoglires	90	Euarchontoglires	NA	0	NA	5	0	0	1	0.482186	0	0	0	e	h	h	0.00119697	0.0843153	0.0810206	0.0113998	NA	NA
P07900	704	T	99919	1.12494e-05	0.356999	2	0	TRUE	0.9	NA	NA				Required for homodimerization			NA	NA	NA	NA	NA	NA	NA	NA	NA	NA	NA	NA	NA	NA	NA	NA	NA	NA	NA	NA	NA	NA	NA	NA	NA	NA	NA	NA	NA	NA	NA	2.75803	FALSE	NA	NA	NA	NA	NA	2	0.281549	0.281549	NA	0.015434	NA	3.06258	1155	732	435	Euteleostomi	435	Euteleostomi	NA	0	NA	2	0	0	2	0.550671	0	0	0	e	c	c	0.0370488	0.464561	0.979414	0.794288	NA	NA
P07900	708	T	99920	1.08139e-16	0.605002	5	3	TRUE	0.98	NA	NA				Required for homodimerization			NA	NA	NA	NA	NA	NA	NA	NA	NA	NA	NA	NA	NA	NA	NA	NA	NA	NA	NA	NA	NA	NA	NA	NA	NA	NA	NA	NA	NA	NA	NA	0.512403	FALSE	NA	NA	NA	NA	NA	2	0.12986	0.12986	NA	0.018053	NA	3.06258	1155	732	90	Euarchontoglires	90	Euarchontoglires	NA	NA	NA	3	0	0	0	0.562784	0	0	0	e	c	c	0.0179846	0.419043	0.793776	0.806621	NA	NA
P07900	709	S	32864	7.97747e-29	0.936551	7	12	TRUE	0.98	NA	NA				Required for homodimerization			NA	NA	NA	NA	NA	NA	NA	NA	NA	NA	NA	NA	NA	NA	NA	NA	NA	NA	NA	NA	NA	NA	NA	NA	NA	NA	NA	NA	NA	NA	NA	0.512403	FALSE	NA	NA	NA	NA	NA	2	0.127848	0.127848	NA	0.061789	NA	3.06258	1155	732	435	Euteleostomi	435	Euteleostomi	NA	0	NA	2	0	0	0	0.531335	0	0	0	e	c	c	0.0100427	0.294792	0.546425	0.594705	NA	NA
P07900	713	T	99921	2.00819e-06	0.844655	2	1	TRUE	0.99	NA	NA				Required for homodimerization			NA	NA	NA	NA	NA	NA	NA	NA	NA	NA	NA	NA	NA	NA	NA	NA	NA	NA	NA	NA	NA	NA	NA	NA	NA	NA	NA	NA	NA	NA	NA	0.895957	FALSE	NA	NA	NA	NA	NA	NA	0.116063	0.116063	NA	0.040844	NA	3.06258	1155	732	90	Euarchontoglires	435	Euteleostomi	NA	NA	NA	1	NA	NA	NA	0.562449	0	1	1	e	c	c	0.0165083	0.414318	0.76304	0.854074	NA	NA
P07900	725	T	99922	8.70197e-36	0.84697	9	78	TRUE	0.98	NA	NA			TPR repeat-binding	Required for homodimerization			NA	NA	NA	NA	NA	NA	NA	NA	NA	NA	NA	NA	NA	NA	NA	NA	NA	NA	NA	NA	NA	NA	NA	NA	NA	NA	NA	NA	NA	NA	NA	NA	NA	0.152423	0.462292	0.115062	0.17211	TRUE	1	0.301698	0.301698	NA	0.015576	NA	3.06258	1155	732	435	Euteleostomi	435	Euteleostomi	NA	0	NA	6	0	0	1	0.600217	0	0	2	e	c	t	0.0151563	0.377567	0.849932	0.789175	NA	NA
P07900	726	S	32865	4.40887e-40	0.811663	9	48	TRUE	0.97	NA	NA			TPR repeat-binding	Required for homodimerization			NA	NA	NA	NA	NA	NA	NA	NA	NA	NA	NA	NA	NA	NA	NA	NA	NA	NA	NA	NA	NA	NA	NA	NA	NA	NA	NA	NA	NA	NA	NA	NA	NA	0.317224	0.985069	0.45245	0.338912	TRUE	1	0.503749	0.503749	NA	0.080686	NA	3.06258	1155	732	435	Euteleostomi	435	Euteleostomi	NA	0	NA	6	0	0	1	0.586339	0	0	0	e	c	c	0.00534579	0.167165	0.441891	0.187322	NA	NA
P07910	25	T	92472	0.000358695	1	1	2	FALSE	0.01	NA	NA		RRM					NA	NA	NA	NA	NA	NA	NA	NA	NA	NA	NA	NA	NA	NA	NA	NA	NA	NA	NA	NA	NA	NA	NA	0.999719	0.97863	0.575331	0.996291	highly_destabilizing	highly_destabilizing	destabilizing	highly_destabilizing	14.3838	TRUE	NA	NA	NA	NA	NA	NA	0.210945	0.145651	NA	0.210945	NA	2.97635	947	306	0	Homo sapiens	0	Homo sapiens	NA	NA	NA	1	0	0	0	0.542806	0	0	1	-	c	t	0.000472226	0.0546857	0.00683042	0.00175114	NA	NA
P07910	31	S	5762	0.000100729	1	6	17	FALSE	0.02	NA	NA		RRM					NA	NA	NA	NA	NA	NA	NA	NA	NA	NA	NA	NA	NA	NA	NA	NA	NA	NA	NA	NA	NA	NA	NA	0.556324	0.33382	0.391718	0.381807	destabilizing	neutral	slightly destabilizing	slightly destabilizing	8.7611	TRUE	NA	NA	NA	NA	NA	6	0.40551	0.40551	NA	0.050334	NA	2.97635	947	306	352	Tetrapoda	435	Euteleostomi	NA	NA	NA	1	0	0	0	0.635778	0	0	1	e	h	h	0.00235492	0.121285	0.54793	0.0714084	NA	NA
P07910	38	S	5763	0.000426813	1	2	11	FALSE	0.01	NA	NA		RRM					NA	NA	NA	NA	NA	NA	NA	NA	NA	NA	NA	NA	NA	NA	NA	NA	NA	NA	NA	NA	NA	NA	NA	0.7827	0.198535	0.0655347	0.13016	destabilizing	neutral	stabilizing	slightly_stabilizing	0.524711	FALSE	NA	NA	NA	NA	NA	9	0.223178	0.223178	NA	0.033909	NA	2.97635	947	306	352	Tetrapoda	352	Tetrapoda	NA	NA	NA	1	0	0	1	0.508893	0	0	0	e	c	t	0.0023699	0.0954999	0.275809	0.0139422	NA	NA
P07910	100	S	32876	9.82628e-19	0.654516	7	2	TRUE	0.85	NA	NA	NA	NA	NA	NA	NA	NA	NA	NA	NA	NA	NA	NA	NA	NA	NA	NA	NA	NA	NA	NA	NA	NA	NA	NA	NA	NA	NA	NA	NA	0.513568	0.280171	0.237324	0.302407	slightly destabilizing	neutral	neutral	neutral	NA	NA	NA	NA	NA	NA	NA	NA	0.150544	0.150544	NA	0.039848	NA	2.97635	947	306	352	Tetrapoda	435	Euteleostomi	NA	NA	NA	1	0	0	0	0.505756	0	0	0	e	c	c	0.0142295	0.264276	0.835217	0.269955	NA	NA
P07910	105	Y	118076	2.45761e-05	0.395199	4	0	TRUE	0.61	NA	NA	NA	NA	NA	NA	NA	NA	NA	NA	NA	NA	NA	NA	NA	NA	NA	NA	NA	NA	NA	NA	NA	NA	NA	NA	NA	NA	NA	NA	NA	0.999953	0.589256	0.894637	0.544134	highly_destabilizing	destabilizing	highly_destabilizing	slightly destabilizing	NA	NA	0.255101	0.464447	0.464447	0.163898	TRUE	5	0.382991	0.139642	0.382991	NA	0.132917	2.97635	947	306	435	Euteleostomi	435	Euteleostomi	NA	NA	NA	1	NA	NA	NA	0.580249	1	1	1	e	c	c	0.0151235	0.118685	0.0799302	0.0390462	NA	NA
P07910	107	S	32870	9.82628e-19	0.482417	15	0	FALSE	0.46	NA	NA	NA	NA	NA	NA	NA	NA	NA	NA	NA	NA	NA	NA	NA	NA	NA	NA	NA	NA	NA	NA	NA	NA	NA	NA	NA	NA	NA	NA	NA	NA	NA	NA	NA	NA	NA	NA	NA	NA	NA	NA	NA	NA	NA	NA	5	0.180673	0.180673	NA	0.039972	NA	2.97635	947	306	0	Homo sapiens	435	Euteleostomi	NA	NA	NA	4	0	1	1	0.521286	0	0	0	e	c	c	0.14775	0.616497	0.980422	0.830757	NA	NA
P07910	109	T	99929	3.54146e-22	0.817048	15	4	FALSE	0.37	NA	NA	NA	NA	NA	NA	NA	NA	NA	NA	NA	NA	NA	NA	NA	NA	NA	NA	NA	NA	NA	NA	NA	NA	NA	NA	NA	NA	NA	NA	NA	NA	NA	NA	NA	NA	NA	NA	NA	NA	NA	NA	NA	NA	NA	NA	5	0.197532	0.14239	NA	0.197532	NA	2.97635	947	306	0	Homo sapiens	0	Homo sapiens	NA	NA	NA	5	0	1	2	0.548114	0	0	2	e	c	c	0.0524709	0.423102	0.752866	0.79288	NA	NA
P07910	113	S	32871	1.10801e-68	0.991913	20	166	FALSE	0.18	NA	NA	NA	NA	NA	NA	NA	NA	NA	NA	NA	NA	NA	NA	NA	NA	NA	NA	NA	NA	NA	NA	NA	NA	NA	NA	NA	NA	NA	NA	NA	NA	NA	NA	NA	NA	NA	NA	NA	NA	NA	NA	NA	NA	NA	NA	7	0.302905	0.302905	NA	0.115845	NA	2.97635	947	306	0	Homo sapiens	0	Homo sapiens	NA	NA	NA	8	0	12	12	0.913991	1	9	20	e	c	c	0.17878	0.421655	0.550077	0.298626	NA	NA
P07910	115	S	32872	3.01344e-121	0.999188	21	117	FALSE	0.18	NA	NA	NA	NA	NA	NA	NA	NA	NA	NA	NA	NA	NA	NA	NA	NA	NA	NA	NA	NA	NA	NA	NA	NA	NA	NA	NA	NA	NA	NA	NA	0.873752	0.228228	0.234639	0.193111	highly_destabilizing	neutral	neutral	neutral	NA	NA	0.0911779	0.761753	0.137523	0.145041	TRUE	7	0.21004	0.196214	NA	0.21004	NA	2.97635	947	306	0	Homo sapiens	0	Homo sapiens	NA	NA	NA	8	1	7	8	0.910085	6	7	22	-	c	c	0.18135	0.436137	0.574128	0.266951	NA	NA
P07910	119	S	32873	1.24439e-20	0.66149	8	4	FALSE	0.11	NA	NA	NA	NA	NA	NA	NA	NA	NA	NA	NA	NA	NA	NA	NA	NA	NA	NA	NA	NA	NA	NA	NA	NA	NA	NA	NA	NA	NA	NA	NA	NA	NA	NA	NA	NA	NA	NA	NA	NA	NA	NA	NA	NA	NA	NA	6	0.210947	0.173679	NA	0.210947	NA	2.97635	947	306	0	Homo sapiens	435	Euteleostomi	NA	NA	NA	5	0	0	1	0.594734	1	1	3	e	c	c	0.18645	0.471496	0.663698	0.384288	NA	NA
P07910	120	S	32874	1.6504e-112	0.935699	12	33	FALSE	0.12	NA	NA	NA	NA	NA	NA	NA	NA	NA	NA	NA	NA	NA	NA	NA	NA	NA	NA	NA	NA	NA	NA	NA	NA	NA	NA	NA	NA	NA	NA	NA	NA	NA	NA	NA	NA	NA	NA	NA	NA	NA	NA	NA	NA	NA	NA	5	0.239398	0.239398	NA	0.031343	NA	2.97635	947	306	435	Euteleostomi	435	Euteleostomi	NA	NA	NA	4	0	1	2	0.600234	0	0	1	-	c	c	0.170005	0.443158	0.595645	0.284173	NA	NA
P07910	121	S	32875	7.59682e-37	0.992789	7	38	FALSE	0.12	NA	NA	NA	NA	NA	NA	NA	NA	NA	NA	NA	NA	NA	NA	NA	NA	NA	NA	NA	NA	NA	NA	NA	NA	NA	NA	NA	NA	NA	NA	NA	NA	NA	NA	NA	NA	NA	NA	NA	NA	NA	NA	NA	NA	NA	NA	5	0.210945	0.124346	NA	0.210945	NA	2.97635	947	306	352	Tetrapoda	435	Euteleostomi	NA	NA	NA	4	0	2	6	0.665509	1	2	4	-	c	c	0.0483116	0.249695	0.708303	0.221927	NA	NA
P07910	138	S	10207	4.62784e-28	1	14	196	FALSE	0.45	NA	NA	NA	NA	NA	NA	NA	NA	NA	NA	NA	NA	NA	NA	NA	NA	NA	NA	NA	NA	NA	NA	NA	NA	NA	NA	NA	NA	NA	NA	NA	NA	NA	NA	NA	NA	NA	NA	NA	NA	NA	NA	NA	NA	NA	NA	6	0.455612	0.149062	NA	0.455612	NA	2.97635	947	306	435	Euteleostomi	435	Euteleostomi	NA	NA	NA	3	4	28	43	0.671104	0	0	1	e	c	c	0.00707993	0.206636	0.383521	0.8221	NA	NA
P07910	139	Y	116484	0.00063654	0.939997	4	7	TRUE	0.52	NA	NA	NA	NA	NA	NA	NA	NA	NA	NA	NA	NA	NA	NA	NA	NA	NA	NA	NA	NA	NA	NA	NA	NA	NA	NA	NA	NA	NA	NA	NA	NA	NA	NA	NA	NA	NA	NA	NA	NA	NA	NA	NA	NA	NA	NA	6	0.174013	0.024327	0.174013	NA	0.133062	2.97635	947	306	352	Tetrapoda	435	Euteleostomi	NA	NA	NA	2	1	2	2	0.399168	0	0	0	-	c	c	0.0116245	0.0915338	0.0342284	0.0162577	NA	NA
P07910	171	S	10208	0.000770643	0.999997	2	4	TRUE	0.96	NA	NA	NA	NA	NA	NA	NA	NA	NA	NA	NA	NA	NA	NA	NA	NA	NA	NA	NA	NA	NA	NA	NA	NA	NA	NA	NA	NA	NA	NA	NA	NA	NA	NA	NA	NA	NA	NA	NA	NA	NA	NA	NA	NA	NA	NA	NA	0.327916	0.327916	NA	0.186622	NA	2.97635	947	306	435	Euteleostomi	435	Euteleostomi	NA	NA	NA	NA	0	0	0	0.727481	1	6	19	e	c	c	0.0057777	0.166809	0.243885	0.195946	NA	NA
P07910	209	S	5764	2.66968e-55	1	9	65	TRUE	0.8	NA	NA	NA	NA	NA	NA	NA	NA	NA	NA	NA	NA	NA	NA	NA	NA	NA	NA	NA	NA	NA	NA	NA	NA	NA	NA	NA	NA	NA	NA	NA	0.974164	0.28078	0.225788	0.381173	highly_destabilizing	neutral	neutral	slightly destabilizing	NA	NA	NA	NA	NA	NA	TRUE	4	0.364378	0.364378	NA	0.082377	NA	2.97635	947	306	352	Tetrapoda	352	Tetrapoda	NA	NA	NA	1	0	1	6	0.564068	1	3	4	e	h	h	0.039925	0.189557	0.452355	0.170349	NA	NA
P07910	233	S	10202	0	1	42	1978	TRUE	0.97	NA	NA	NA	NA	NA	NA	NA	NA	NA	NA	NA	NA	NA	NA	NA	NA	NA	NA	NA	NA	NA	NA	NA	NA	NA	NA	NA	NA	NA	NA	NA	NA	NA	NA	NA	NA	NA	NA	NA	NA	NA	NA	NA	NA	NA	NA	13	0.501187	0.501187	NA	0.043152	NA	2.97635	947	306	352	Tetrapoda	435	Euteleostomi	NA	NA	NA	5	4	14	22	0.685841	0	1	2	e	c	c	0.0195971	0.402762	0.751276	0.806393	NA	NA
P07910	238	S	10203	1.992e-67	0.999927	32	334	TRUE	0.97	NA	NA	NA	NA	NA	NA	NA	NA	NA	NA	NA	NA	NA	NA	NA	NA	NA	NA	NA	NA	NA	NA	NA	NA	NA	NA	NA	0	0.00057188	0	0	NA	NA	NA	NA	NA	NA	NA	NA	NA	NA	NA	NA	NA	NA	NA	13	0.252757	0.252757	NA	0.03202	NA	2.97635	947	306	352	Tetrapoda	435	Euteleostomi	NA	NA	NA	2	0	8	11	0.67926	2	2	5	e	c	c	0.0204529	0.4071	0.741767	0.81057	NA	NA
P07910	239	S	10204	1.92494e-112	0.982233	33	123	TRUE	0.97	NA	NA	NA	NA	NA	NA	NA	NA	NA	NA	NA	NA	NA	NA	NA	NA	NA	NA	NA	NA	NA	NA	NA	NA	NA	NA	NA	NA	NA	NA	NA	NA	NA	NA	NA	NA	NA	NA	NA	NA	NA	NA	NA	NA	NA	NA	13	0.210934	0.122929	NA	0.210934	NA	2.97635	947	306	352	Tetrapoda	435	Euteleostomi	NA	NA	NA	2	0	0	2	0.714248	3	4	5	e	c	c	0.0384676	0.39614	0.540769	0.967983	NA	NA
P07910	240	S	10205	5.42881e-166	0.991536	32	156	TRUE	0.97	NA	NA	NA	NA	NA	NA	NA	NA	NA	NA	NA	NA	NA	NA	NA	NA	NA	NA	NA	NA	NA	NA	NA	NA	NA	NA	NA	NA	NA	NA	NA	NA	NA	NA	NA	NA	NA	NA	NA	NA	NA	NA	NA	NA	NA	NA	12	0.170124	0.170124	NA	0.050318	NA	2.97635	947	306	0	Homo sapiens	435	Euteleostomi	NA	NA	NA	3	1	1	2	0.699651	2	2	4	e	c	c	0.057027	0.467342	0.813291	0.812157	NA	NA
P07910	241	S	10206	0	0.99993	33	746	TRUE	0.98	NA	NA	NA	NA	NA	NA	NA	NA	NA	NA	NA	NA	NA	NA	NA	NA	NA	NA	NA	NA	NA	NA	NA	NA	NA	NA	NA	NA	NA	NA	NA	NA	NA	NA	NA	NA	NA	NA	NA	NA	NA	NA	NA	NA	NA	NA	12	0.431415	0.431415	NA	0.055907	NA	2.97635	947	306	352	Tetrapoda	435	Euteleostomi	NA	NA	NA	4	4	5	6	0.604655	0	0	1	e	c	c	0.014649	0.197927	0.482738	0.109295	NA	NA
P07910	253	S	18517	3.31826e-214	1	27	374	TRUE	0.98	NA	NA	NA	NA	NA	NA	NA	NA	NA	NA	NA	NA	NA	NA	NA	NA	NA	NA	NA	NA	NA	NA	NA	NA	NA	NA	NA	NA	NA	NA	NA	NA	NA	NA	NA	NA	NA	NA	NA	NA	NA	NA	NA	NA	NA	NA	6	0.161663	0.161663	NA	0.054127	NA	2.97635	947	306	352	Tetrapoda	352	Tetrapoda	NA	NA	NA	9	0	1	2	0.62925	0	1	1	e	c	c	0.0197857	0.397191	0.910259	0.825134	NA	NA
P07910	260	S	18518	0	1	35	1889	TRUE	0.98	NA	NA	NA	NA	NA	NA	NA	NA	NA	NA	NA	NA	NA	NA	NA	NA	NA	NA	NA	NA	NA	NA	NA	NA	NA	NA	NA	NA	NA	NA	NA	NA	NA	NA	NA	NA	NA	NA	NA	NA	NA	NA	NA	NA	NA	NA	2	0.525192	0.525192	NA	0.0787	NA	2.97635	947	306	435	Euteleostomi	435	Euteleostomi	NA	NA	NA	13	1	2	3	0.68898	1	3	4	e	c	t	0.0106485	0.201088	1	0.18438	NA	NA
P07910	299	S	18510	0	1	27	502	TRUE	0.99	NA	NA	NA	NA	NA	NA	NA	NA	NA	NA	NA	NA	NA	NA	NA	NA	NA	NA	NA	NA	NA	NA	NA	NA	NA	NA	NA	NA	NA	NA	NA	NA	NA	NA	NA	NA	NA	NA	NA	NA	NA	NA	NA	NA	NA	NA	1	0.212048	0.212048	NA	0.086189	NA	2.97635	947	306	435	Euteleostomi	435	Euteleostomi	NA	NA	NA	21	5	12	15	0.795062	0	1	2	e	c	c	NA	NA	NA	NA	NA	NA
P07910	306	S	18511	0.000661486	0.986356	2	2	TRUE	0.96	NA	NA	NA	NA	NA	NA	NA	NA	NA	NA	NA	NA	NA	NA	NA	NA	NA	NA	NA	NA	NA	NA	NA	NA	NA	NA	NA	NA	NA	NA	NA	NA	NA	NA	NA	NA	NA	NA	NA	NA	NA	NA	NA	NA	NA	NA	1	0.331576	0.331576	NA	0.076566	NA	2.97635	947	306	352	Tetrapoda	352	Tetrapoda	NA	NA	NA	9	1	2	2	0.692639	5	6	7	e	c	c	NA	NA	NA	NA	NA	NA
P07919	11	T	91318	0.0012011	0.499997	1	1	TRUE	0.75	NA	NA	NA	NA	NA	NA	NA	NA	NA	NA	NA	NA	NA	NA	NA	NA	NA	NA	NA	NA	NA	NA	NA	NA	NA	NA	NA	NA	NA	NA	NA	NA	NA	NA	NA	NA	NA	NA	NA	NA	NA	NA	NA	NA	NA	NA	0	0.112108	0.112108	NA	0.027573	NA	2.32428	211	91	96	Boreoeutheria	312	Amniota	NA	NA	NA	NA	NA	NA	NA	0.625438	0	1	4	e	e	e	NA	NA	NA	NA	NA	Mitochondrion
P07919	13	S	2514	0.0012011	0.499997	1	1	TRUE	0.82	NA	NA	NA	NA	NA	NA	NA	NA	NA	NA	NA	NA	NA	NA	NA	NA	NA	NA	NA	NA	NA	NA	NA	NA	NA	NA	NA	NA	NA	NA	NA	NA	NA	NA	NA	NA	NA	NA	NA	NA	NA	NA	NA	NA	NA	NA	NA	0.344692	0.344692	NA	0.076493	NA	2.32428	211	91	96	Boreoeutheria	96	Boreoeutheria	NA	NA	NA	NA	NA	NA	NA	0.572725	0	0	0	e	c	c	NA	NA	NA	NA	NA	Mitochondrion
P07919	58	S	32877	1.14662e-14	0.695517	7	8	FALSE	0.08	NA	NA	NA	NA	NA	NA	NA	NA	NA	NA	NA	NA	NA	NA	NA	-4.28261	-2.41026	0.05	-7.008	-6.072	0.214275	-3.6917	-0.8158	0.0433552	-4.67235	-1.8406	0.107637	NA	NA	NA	NA	0.978849	0.362706	0.25122	0.561502	highly_destabilizing	neutral	neutral	destabilizing	NA	NA	NA	NA	NA	NA	NA	NA	0.299843	0.299843	NA	0.034981	NA	2.32428	211	91	312	Amniota	435	Euteleostomi	NA	NA	NA	3	0	0	0	0.789158	0	3	4	e	h	h	0.00585636	0.248905	0.253769	0.355731	NA	NA
P07919	59	S	32878	1.14662e-14	0.5	7	1	FALSE	0.09	NA	NA	NA	NA	NA	NA	NA	NA	NA	NA	NA	NA	NA	NA	NA	-5.75941	-3.8492	0.0499999	-8.3816	-7.4351	0.374585	-3.5667	-0.8042	0.167686	-5.11745	-2.21655	0.0439896	NA	NA	NA	NA	0.986168	0.232527	0.161856	0.284968	highly_destabilizing	neutral	neutral	neutral	NA	NA	NA	NA	NA	NA	NA	NA	0.224608	0.224608	NA	0.094227	NA	2.32428	211	91	435	Euteleostomi	435	Euteleostomi	NA	0	NA	2	0	0	0	0.749854	0	2	9	e	c	h	0.00204166	0.0881692	0.16488	0.0168329	NA	NA
P07919	61	S	32879	2.75033e-40	0.987392	17	46	FALSE	0.09	NA	NA	NA	NA	NA	NA	NA	NA	NA	NA	NA	NA	NA	NA	NA	-5.44919	-2.98777	0.05	-8.2166	-6.7422	0.202583	-4.4494	-1.4724	0.0450613	-4.67675	-0.9378	0.0877866	NA	NA	NA	NA	0.27286	0.183952	0.143612	0.157111	neutral	neutral	neutral	neutral	NA	NA	NA	NA	NA	NA	NA	1	0.419362	0.419362	NA	0.126528	NA	2.32428	211	91	435	Euteleostomi	435	Euteleostomi	NA	0	NA	7	0	0	1	0.624481	0	0	1	e	c	s	0.00126725	0.0794168	0.1048	0.0717449	NA	NA
P07919	63	T	99930	3.86187e-09	0.848441	9	18	FALSE	0.09	NA	NA	NA	NA	NA	NA	NA	NA	NA	NA	NA	NA	NA	NA	NA	-5.52651	-3.5768	0.05	-8.126	-7.3686	0.370633	-4.6272	-1.8781	0.056731	-4.9757	-2.36445	0.0419887	NA	NA	NA	NA	0.843327	0.237695	0.22338	0.278668	highly_destabilizing	neutral	neutral	neutral	NA	NA	NA	NA	NA	NA	NA	1	0.271474	0.215996	NA	0.271474	NA	2.32428	211	91	435	Euteleostomi	435	Euteleostomi	NA	0	NA	3	0	0	0	0.817953	3	13	20	e	c	c	0.00190276	0.0731644	0.0474403	0.0106724	NA	NA
P07919	68	T	99931	5.9661e-05	0.400056	3	0	FALSE	0.02	NA	NA	NA	NA	NA	NA	NA	NA	NA	NA	NA	NA	NA	NA	NA	-5.53465	-2.96227	0.05	-8.306	-6.7749	0.40345	-4.5563	-1.758	0.0355343	-5.2986	-1.87915	0.0350965	NA	NA	NA	NA	0.965338	0.428859	0.350804	0.492127	highly_destabilizing	slightly destabilizing	neutral	slightly destabilizing	NA	NA	NA	NA	NA	NA	NA	NA	0.37435	0.37435	NA	0.061789	NA	2.32428	211	91	312	Amniota	435	Euteleostomi	NA	0	NA	1	0	0	0	0.575245	0	1	1	-	h	h	0.0873887	0.337176	0.483547	0.29778	NA	NA
P07942	1222	S	32881	0.000989849	1	3	10	FALSE	0.21	NA	NA	NA	NA	NA	NA	NA	NA	NA	NA	NA	NA	NA	NA	NA	NA	NA	NA	NA	NA	NA	NA	NA	NA	NA	NA	NA	NA	NA	NA	NA	NA	NA	NA	NA	NA	NA	NA	NA	NA	NA	NA	NA	NA	NA	NA	NA	0.149172	0.149172	NA	0.046655	NA	1.20412	16	1786	96	Boreoeutheria	312	Amniota	NA	NA	NA	1	0	3	4	0.567547	0	0	1	e	h	h	0.0153906	0.38784	0.693664	0.79215	NA	NA
P07942	1666	S	32880	0.000158049	1	6	8	TRUE	0.56	NA	NA	NA	NA	NA	NA	NA	NA	NA	NA	NA	NA	NA	NA	NA	NA	NA	NA	NA	NA	NA	NA	NA	NA	NA	NA	NA	NA	NA	NA	NA	NA	NA	NA	NA	NA	NA	NA	NA	NA	NA	NA	NA	NA	NA	NA	1	0.141116	0.141116	NA	0.0712	NA	1.20412	16	1786	352	Tetrapoda	352	Tetrapoda	NA	0	NA	2	1	4	11	0.528627	0	0	0	e	h	h	0.0107796	0.283771	0.356819	0.775413	NA	NA
P07942	1682	S	32882	0.00172996	0.999998	1	2	FALSE	0.46	NA	NA	NA	NA	NA	NA	NA	NA	NA	NA	NA	NA	NA	NA	NA	NA	NA	NA	NA	NA	NA	NA	NA	NA	NA	NA	NA	NA	NA	NA	NA	NA	NA	NA	NA	NA	NA	NA	NA	NA	NA	NA	NA	NA	NA	NA	NA	0.261644	0.261644	NA	0.024992	NA	1.20412	16	1786	96	Boreoeutheria	96	Boreoeutheria	NA	NA	NA	1	0	0	0	0.410786	0	0	0	e	h	h	0.02087	0.420696	0.773855	0.810982	NA	NA
P07947	16	Y	117415	0.000109275	0.942042	3	1	TRUE	0.97	NA	NA	NA	NA	NA	NA	NA	NA	NA	NA	NA	NA	NA	NA	NA	NA	NA	NA	NA	NA	NA	NA	NA	NA	NA	NA	NA	NA	NA	NA	NA	NA	NA	NA	NA	NA	NA	NA	NA	NA	NA	NA	NA	NA	NA	NA	3	0.092628	0.048196	0.089844	NA	0.092628	1.52892	33.8	543	NA	NA	NA	NA	NA	NA	NA	NA	NA	NA	NA	0.433083	0	0	0	-	c	c	NA	NA	NA	NA	NA	NA
P07947	21	T	97234	3.92068e-109	0.999994	8	42	TRUE	0.97	NA	NA	NA	NA	NA	NA	NA	NA	NA	NA	NA	NA	NA	NA	NA	NA	NA	NA	NA	NA	NA	NA	NA	NA	NA	NA	NA	NA	NA	NA	NA	NA	NA	NA	NA	NA	NA	NA	NA	NA	NA	NA	NA	NA	NA	NA	5	0.203723	0.203723	NA	0.113289	NA	1.52892	33.8	543	96	Boreoeutheria	312	Amniota	NA	NA	NA	3	0	1	2	0.895458	0	0	1	e	c	c	NA	NA	NA	NA	NA	NA
P07947	26	S	23280	6.19351e-07	0.354311	8	0	TRUE	0.97	NA	NA	NA	NA	NA	NA	NA	NA	NA	NA	NA	NA	NA	NA	NA	NA	NA	NA	NA	NA	NA	NA	NA	NA	NA	NA	NA	NA	NA	NA	NA	NA	NA	NA	NA	NA	NA	NA	NA	NA	NA	NA	NA	NA	NA	NA	5	0.210837	0.127259	NA	0.210837	NA	1.52892	33.8	543	96	Boreoeutheria	435	Euteleostomi	NA	NA	NA	1	0	0	0	0.617229	0	0	1	e	c	c	NA	NA	NA	NA	NA	NA
P07947	27	T	97235	6.19351e-07	0.44076	9	0	TRUE	0.96	NA	NA	NA	NA	NA	NA	NA	NA	NA	NA	NA	NA	NA	NA	NA	NA	NA	NA	NA	NA	NA	NA	NA	NA	NA	NA	NA	NA	NA	NA	NA	NA	NA	NA	NA	NA	NA	NA	NA	NA	NA	NA	NA	NA	NA	NA	NA	0.150332	0.150332	NA	0.018271	NA	1.52892	33.8	543	96	Boreoeutheria	352	Tetrapoda	NA	0	NA	2	0	0	0	0.559872	0	1	1	e	c	c	NA	NA	NA	NA	NA	NA
P07947	28	S	23281	3.34061e-05	0.354153	7	0	TRUE	0.96	NA	NA	NA	NA	NA	NA	NA	NA	NA	NA	NA	NA	NA	NA	NA	NA	NA	NA	NA	NA	NA	NA	NA	NA	NA	NA	NA	NA	NA	NA	NA	NA	NA	NA	NA	NA	NA	NA	NA	NA	NA	NA	NA	NA	NA	NA	6	0.137135	0.137135	NA	0.126396	NA	1.52892	33.8	543	96	Boreoeutheria	352	Tetrapoda	NA	NA	NA	1	0	0	0	0.514687	0	0	0	e	c	c	NA	NA	NA	NA	NA	NA
P07947	30	S	23282	2.5944e-35	0.431772	5	0	TRUE	0.95	NA	NA	NA	NA	NA	NA	NA	NA	NA	NA	NA	NA	NA	NA	NA	NA	NA	NA	NA	NA	NA	NA	NA	NA	NA	NA	NA	NA	NA	NA	NA	NA	NA	NA	NA	NA	NA	NA	NA	NA	NA	NA	NA	NA	NA	NA	7	0.147916	0.13486	NA	0.147916	NA	1.52892	33.8	543	352	Tetrapoda	352	Tetrapoda	NA	NA	NA	1	0	0	0	0.561092	0	0	0	e	c	c	NA	NA	NA	NA	NA	NA
P07947	32	Y	117416	8.10721e-240	0.999967	4	18	TRUE	0.96	NA	NA	NA	NA	NA	NA	NA	NA	NA	NA	NA	NA	NA	NA	NA	NA	NA	NA	NA	NA	NA	NA	NA	NA	NA	NA	NA	0	0.000271802	0	0	NA	NA	NA	NA	NA	NA	NA	NA	NA	NA	NA	NA	NA	NA	NA	6	0.333844	0.048196	0.333844	NA	0.072903	1.52892	33.8	543	435	Euteleostomi	435	Euteleostomi	NA	NA	NA	2	0	0	0	0.536964	0	0	0	-	c	c	NA	NA	NA	NA	NA	NA
P07947	37	T	97236	1.76104e-41	0.507173	4	1	TRUE	0.94	NA	NA	NA	NA	NA	NA	NA	NA	NA	NA	NA	NA	NA	NA	NA	NA	NA	NA	NA	NA	NA	NA	NA	NA	NA	NA	NA	NA	NA	NA	NA	NA	NA	NA	NA	NA	NA	NA	NA	NA	NA	NA	NA	NA	NA	NA	7	0.14611	0.14611	NA	0.024478	NA	1.52892	33.8	543	0	Homo sapiens	352	Tetrapoda	NA	NA	NA	2	0	0	1	0.508232	0	0	0	-	c	c	0.180524	0.429755	0.574606	0.276056	NA	NA
P07947	38	T	97237	1.03175e-47	0.515388	5	1	TRUE	0.94	NA	NA	NA	NA	NA	NA	NA	NA	NA	NA	NA	NA	NA	NA	NA	NA	NA	NA	NA	NA	NA	NA	NA	NA	NA	NA	NA	0	0.000461239	0.000461239	0	NA	NA	NA	NA	NA	NA	NA	NA	NA	NA	NA	NA	NA	NA	NA	7	0.122264	0.122264	NA	0.017445	NA	1.52892	33.8	543	96	Boreoeutheria	352	Tetrapoda	NA	0	NA	2	0	0	1	0.493971	0	0	0	e	c	c	0.0203647	0.441022	0.859252	0.812698	NA	NA
P07947	40	S	23283	3.95124e-35	0.999766	12	53	TRUE	0.96	NA	NA	NA	NA	NA	NA	NA	NA	NA	NA	NA	NA	NA	NA	NA	NA	NA	NA	NA	NA	NA	NA	NA	NA	NA	NA	NA	NA	NA	NA	NA	NA	NA	NA	NA	NA	NA	NA	NA	NA	NA	NA	NA	NA	NA	NA	6	0.201277	0.201277	NA	0.08671	NA	1.52892	33.8	543	0	Homo sapiens	352	Tetrapoda	NA	0	NA	7	1	2	2	0.919822	3	5	17	e	c	c	0.0146328	0.32048	0.583938	0.484699	NA	NA
P07947	44	S	23284	7.32062e-13	0.607217	4	1	TRUE	0.95	NA	NA	NA	NA	NA	NA	NA	NA	NA	NA	NA	NA	NA	NA	NA	NA	NA	NA	NA	NA	NA	NA	NA	NA	NA	NA	NA	NA	NA	NA	NA	NA	NA	NA	NA	NA	NA	NA	NA	NA	NA	NA	NA	NA	NA	NA	NA	0.157707	0.157707	NA	0.039924	NA	1.52892	33.8	543	435	Euteleostomi	435	Euteleostomi	NA	0	NA	5	0	1	1	0.594027	0	0	0	-	c	c	0.0222049	0.174509	0.25203	0.0855364	NA	NA
P07947	45	S	23285	1.50801e-06	0.421539	2	0	TRUE	0.95	NA	NA	NA	NA	NA	NA	NA	NA	NA	NA	NA	NA	NA	NA	NA	NA	NA	NA	NA	NA	NA	NA	NA	NA	NA	NA	NA	NA	NA	NA	NA	NA	NA	NA	NA	NA	NA	NA	NA	NA	NA	NA	NA	NA	NA	NA	4	0.193653	0.193653	NA	0.023535	NA	1.52892	33.8	543	96	Boreoeutheria	435	Euteleostomi	NA	NA	NA	1	0	0	0	0.518504	0	0	1	e	c	c	0.122243	0.562264	0.909987	0.747498	NA	NA
P07947	46	S	23286	4.68082e-13	0.778707	5	4	TRUE	0.96	NA	NA	NA	NA	NA	NA	NA	NA	NA	NA	NA	NA	NA	NA	NA	NA	NA	NA	NA	NA	NA	NA	NA	NA	NA	NA	NA	NA	NA	NA	NA	NA	NA	NA	NA	NA	NA	NA	NA	NA	NA	NA	NA	NA	NA	NA	4	0.279577	0.279577	NA	0.056445	NA	1.52892	33.8	543	96	Boreoeutheria	435	Euteleostomi	NA	NA	NA	2	0	0	0	0.547968	1	1	1	e	c	c	0.0783415	0.32691	0.680967	0.279751	NA	NA
P07947	111	S	23279	4.24006e-06	1	3	8	FALSE	0.03	NA	NA		SH3					NA	NA	NA	NA	NA	NA	NA	NA	NA	NA	NA	NA	NA	NA	NA	NA	NA	NA	NA	NA	NA	NA	NA	0.553695	0.246616	0.194482	0.491629	destabilizing	neutral	neutral	slightly destabilizing	1.34548	FALSE	NA	NA	NA	NA	NA	0	0.459439	0.459439	NA	0.025109	NA	1.52892	33.8	543	435	Euteleostomi	435	Euteleostomi	NA	0	NA	2	0	0	0	0.546186	0	0	1	e	c	c	0.000954107	0.0857634	0.0259908	0.0664363	NA	NA
P07947	159	Y	117414	0.00175812	0.996962	1	1	FALSE	0.03	NA	NA		SH2					NA	NA	NA	NA	NA	NA	NA	-5.81218	-6.17243	0.05	-8.0334	-9.7076	0.528043	-7.8938	-9.0857	3.334e-05	-6.61425	-7.81315	0.000710945	NA	NA	NA	NA	NA	NA	NA	NA	NA	NA	NA	NA	0	FALSE	NA	NA	NA	NA	NA	0	0.191406	0.078567	0.191406	NA	0.079777	1.52892	33.8	543	NA	NA	NA	NA	NA	NA	NA	NA	NA	NA	NA	0.504453	0	0	0	-	e	b	7.14526e-06	0.0802287	0.00204345	0.000421826	NA	NA
P07947	194	Y	117407	5.44415e-16	0.999999	29	251	FALSE	0.1	NA	NA		SH2					NA	NA	NA	NA	NA	NA	NA	-5.34799	-4.793	0.05	-8.3907	-8.8249	0.55814	-6.2008	-5.4164	0.00247407	-6.86455	-6.1999	0.00114375	NA	NA	NA	NA	NA	NA	NA	NA	NA	NA	NA	NA	7.20278	TRUE	0.817783	0.991224	0.954823	0.978292	TRUE	5	0.19254	0.048196	0.075405	NA	0.19254	1.52892	33.8	543	435	Euteleostomi	824	Bilateria	NA	0	NA	5	0	0	1	0.520314	0	0	0	-	e	e	0.00442821	0.0931855	0.0129726	0.00585621	NA	NA
P07947	195	S	23277	6.30526e-05	0.99996	7	32	FALSE	0.09	NA	NA		SH2					NA	NA	NA	NA	NA	NA	NA	-7.33167	-4.48907	0.0499999	-10.1905	-8.7411	0.299153	-5.1069	-0.3727	0.166484	-9.2991	-6.93	0.00071989	NA	NA	NA	NA	NA	NA	NA	NA	NA	NA	NA	NA	7.01217	TRUE	NA	NA	NA	NA	NA	5	0.203702	0.129582	NA	0.203702	NA	1.52892	33.8	543	435	Euteleostomi	824	Bilateria	NA	NA	NA	2	0	2	4	0.540183	0	0	1	-	e	e	0.000712309	0.0696621	0.21527	0.00423828	NA	NA
P07947	197	S	23278	0.001995	0.577241	2	1	FALSE	0.07	NA	NA		SH2					NA	NA	NA	NA	NA	NA	NA	-7.99566	-5.82044	0.05	-10.6137	-9.8649	0.707085	-7.033	-3.8996	0.0143346	-8.68565	-6.3289	0.00149121	NA	NA	NA	NA	NA	NA	NA	NA	NA	NA	NA	NA	3.93899	FALSE	NA	NA	NA	NA	NA	5	0.327204	0.327204	NA	0.056965	NA	1.52892	33.8	543	824	Bilateria	824	Bilateria	NA	NA	NA	1	0	0	0	0.494379	0	0	0	-	e	e	0.000351633	0.0589144	0.00607759	0.00189312	NA	NA
P07947	222	Y	117411	1.08914e-50	0.999635	28	261	FALSE	0.01	NA	NA		SH2					NA	NA	NA	NA	NA	NA	NA	-4.86128	-3.83944	0.05	-8.5128	-9.0185	0.38841	-6.0393	-4.8452	0.00304582	-7.82515	-7.66975	0.000337894	NA	NA	NA	NA	NA	NA	NA	NA	NA	NA	NA	NA	4.63682	FALSE	0.930007	0.999514	0.975247	0.990061	TRUE	2	0.568951	0.077346	0.06411	NA	0.568951	1.52892	33.8	543	435	Euteleostomi	0	Homo sapiens	NA	NA	NA	2	0	0	1	0.494181	0	0	0	-	e	e	2.60756e-06	0.0891455	0.00231982	0.000471845	NA	NA
P07947	223	Y	117412	7.25974e-18	0.973819	12	57	FALSE	0.01	NA	NA		SH2					NA	NA	NA	NA	NA	NA	NA	-5.86992	-2.26579	0.05	-8.8589	-5.487	0.249627	-7.5675	-1.6004	0.0503786	-6.55195	-2.91505	0.0172024	NA	NA	NA	NA	NA	NA	NA	NA	NA	NA	NA	NA	4.63682	FALSE	0.884965	0.997147	0.925984	0.911607	TRUE	2	0.219738	0.095056	0.219738	NA	0.147353	1.52892	33.8	543	435	Euteleostomi	0	Homo sapiens	NA	NA	NA	1	NA	NA	NA	0.506381	0	0	0	-	e	e	1.13612e-05	0.0720634	0.00179025	0.000366788	NA	NA
P07947	336	Y	117409	1.96587e-63	0.999998	3	7	FALSE	0.03	NA	NA		Protein kinase					NA	NA	NA	NA	NA	NA	NA	-5.66833	-3.17725	0.05	-9.3155	-8.2921	0.303629	-6.9716	-4.5991	0.00186017	-7.1353	-4.4272	0.00781668	NA	NA	NA	NA	0.99995	0.653718	0.695878	0.83449	highly_destabilizing	destabilizing	destabilizing	highly_destabilizing	0	FALSE	NA	NA	NA	NA	NA	1	0.272334	0.109678	0.272334	NA	0.190762	1.52892	33.8	543	NA	NA	NA	NA	NA	NA	NA	NA	NA	NA	NA	0.570797	0	1	1	e	e	e	0.00876288	0.0808084	0.0252033	0.0119522	NA	NA
P07947	345	Y	117410	1.38549e-06	0.999474	4	16	FALSE	0.01	NA	NA		Protein kinase					NA	NA	NA	NA	NA	NA	NA	-6.23874	-2.5644	0.05	-10.1826	-7.5046	0.196868	-5.8682	-1.436	0.045106	-9.14045	-6.0817	0.000932539	NA	NA	NA	NA	0.999041	0.940406	0.980965	0.991153	highly_destabilizing	highly_destabilizing	highly_destabilizing	highly_destabilizing	0.393215	FALSE	0.793426	0.993931	0.859867	0.989879	TRUE	2	0.134972	0.089761	0.134972	NA	0.117988	1.52892	33.8	543	824	Bilateria	0	Homo sapiens	NA	NA	NA	1	0	1	4	0.660751	0	3	4	-	e	e	0.00417627	0.0801466	0.0126924	0.00499665	NA	NA
P07947	426	Y	117413	1.3026e-146	0.999999	57	2756	FALSE	0.03	NA	NA		Protein kinase					NA	NA	NA	NA	NA	NA	NA	-5.42322	-3.5304	0.05	-7.2392	-4.9313	0.651167	-5.1482	-3.3299	0.0233112	-5.9506	-3.854	0.0155883	NA	NA	NA	NA	0.999772	0.000524706	1.16817e-07	3.6673e-05	highly_destabilizing	highly_stabilizing	highly_stabilizing	highly_stabilizing	265.981	TRUE	NA	NA	NA	NA	NA	1	0.199033	0.077709	0.199033	NA	0.069395	1.52892	33.8	543	824	Bilateria	824	Bilateria	NA	0	NA	10	1	3	4	0.648165	4	5	7	e	e	e	0.000142448	0.058484	0.00204683	0.00054463	NA	NA
P07947	427	T	97233	1.23521e-22	0.999998	24	79	FALSE	0.02	NA	NA		Protein kinase					NA	NA	NA	NA	NA	NA	NA	-4.18642	-1.11756	0.05	-6.2193	-3.8648	0.171807	-4.3942	-1.3113	0.0261035	-4.2438	-1.07165	0.0385879	NA	NA	NA	NA	0.729005	0.252365	0.212462	0.358324	destabilizing	neutral	neutral	neutral	265.981	TRUE	NA	NA	NA	NA	NA	2	0.213304	0.213304	NA	0.017903	NA	1.52892	33.8	543	312	Amniota	824	Bilateria	NA	0	NA	2	1	2	2	0.521144	0	0	0	e	e	e	0.0350988	0.360541	0.511013	0.696435	NA	NA
P07947	446	Y	117408	8.11351e-09	1	24	152	FALSE	0.01	NA	NA		Protein kinase					NA	NA	NA	NA	NA	NA	NA	-4.44852	-1.64924	0.05	-6.3029	-4.1091	0.180602	-4.8662	-2.3069	0.0143844	-4.612	-0.20195	0.128908	NA	NA	NA	NA	0.856123	0.489208	0.452181	0.497318	highly_destabilizing	slightly destabilizing	slightly destabilizing	slightly destabilizing	0	FALSE	NA	NA	NA	NA	NA	1	0.388522	0.122194	0.388522	NA	0.142555	1.52892	33.8	543	NA	NA	NA	NA	NA	NA	NA	NA	NA	NA	NA	0.597175	0	0	0	e	h	h	0.0201377	0.12287	0.0551791	0.0687774	NA	NA
P07947	537	Y	117406	4.26405e-168	1	15	313	TRUE	0.66	NA	NA	NA	NA	NA	NA	NA	NA	FALSE	FALSE	FALSE	FALSE	TRUE	FALSE	TRUE	NA	NA	NA	NA	NA	NA	NA	NA	NA	NA	NA	NA	NA	NA	NA	NA	NA	NA	NA	NA	NA	NA	NA	NA	NA	NA	NA	NA	NA	NA	NA	2	0.092552	0.062822	0.076505	NA	0.092552	1.52892	33.8	543	435	Euteleostomi	824	Bilateria	NA	0	NA	3	0	4	6	0.587426	0	0	2	-	c	c	0	0.05	0	0	NA	NA
P07948	11	S	32885	2.47205e-95	1	32	372	TRUE	0.97	NA	NA	NA	NA	NA	NA	NA	NA	NA	NA	NA	NA	NA	NA	NA	NA	NA	NA	NA	NA	NA	NA	NA	NA	NA	NA	NA	NA	NA	NA	NA	NA	NA	NA	NA	NA	NA	NA	NA	NA	NA	NA	NA	NA	NA	NA	3	0.286191	0.286191	NA	0.06814	NA	1.6637	46.1	512	0	Homo sapiens	0	Homo sapiens	NA	0	NA	2	1	3	10	0.600957	0	0	3	e	c	t	0.0232077	0.418266	0.765035	0.83604	NA	NA
P07948	13	S	32886	4.46926e-114	1	46	1586	TRUE	0.97	NA	NA	NA	NA	NA	NA	NA	NA	NA	NA	NA	NA	NA	NA	NA	NA	NA	NA	NA	NA	NA	NA	NA	NA	NA	NA	NA	NA	NA	NA	NA	NA	NA	NA	NA	NA	NA	NA	NA	NA	NA	NA	NA	NA	NA	NA	3	0.37734	0.37734	NA	0.064921	NA	1.6637	46.1	512	0	Homo sapiens	0	Homo sapiens	NA	0	NA	5	4	16	27	0.555657	0	0	0	e	c	c	0.0153476	0.417234	0.805235	0.848879	NA	NA
P07948	32	Y	118084	5.63011e-60	1	7	23	TRUE	0.93	NA	NA	NA	NA	NA	NA	NA	NA	NA	NA	NA	NA	NA	NA	NA	NA	NA	NA	NA	NA	NA	NA	NA	NA	NA	NA	NA	NA	NA	NA	NA	NA	NA	NA	NA	NA	NA	NA	NA	NA	NA	NA	NA	NA	NA	NA	0	0.151251	0.124974	0.151251	NA	0.123747	1.6637	46.1	512	96	Boreoeutheria	96	Boreoeutheria	NA	0	NA	1	0	1	1	0.548317	0	0	1	-	c	c	0.17846	0.406284	0.525619	0.262274	NA	NA
P07948	166	S	32887	0.00118417	0.979747	3	5	FALSE	0.04	NA	NA		SH2					NA	NA	NA	NA	NA	NA	NA	NA	NA	NA	NA	NA	NA	NA	NA	NA	NA	NA	NA	NA	NA	NA	NA	NA	NA	NA	NA	NA	NA	NA	NA	7.01217	TRUE	0.998894	1	0.132903	0.664121	TRUE	2	0.203702	0.120973	NA	0.203702	NA	1.6637	46.1	512	435	Euteleostomi	824	Bilateria	NA	0	NA	1	0	0	0	0.654732	1	1	3	-	e	e	0.00176187	0.0903441	0.313541	0.00958062	NA	NA
P07948	168	S	32888	0.00171212	0.547	1	1	FALSE	0.04	NA	NA		SH2					NA	NA	NA	NA	NA	NA	NA	NA	NA	NA	NA	NA	NA	NA	NA	NA	NA	NA	NA	NA	NA	NA	NA	NA	NA	NA	NA	NA	NA	NA	NA	3.93899	FALSE	NA	NA	NA	NA	NA	NA	0.408497	0.408497	NA	0.050883	NA	1.6637	46.1	512	824	Bilateria	824	Bilateria	NA	NA	NA	NA	NA	NA	NA	0.620891	0	2	5	-	e	e	0.00031157	0.0595473	0.00527994	0.00165946	NA	NA
P07948	193	Y	118080	3.1097e-25	0.999786	30	81	FALSE	0.01	NA	NA		SH2					NA	NA	NA	NA	NA	NA	NA	NA	NA	NA	NA	NA	NA	NA	NA	NA	NA	NA	NA	NA	NA	NA	NA	NA	NA	NA	NA	NA	NA	NA	NA	4.63682	FALSE	NA	NA	NA	NA	NA	1	0.575709	0.081362	0.099365	NA	0.575709	1.6637	46.1	512	96	Boreoeutheria	435	Euteleostomi	NA	NA	NA	NA	NA	NA	NA	0.524568	0	0	0	-	e	e	1.18525e-05	0.0945617	0.00250858	0.000512417	NA	NA
P07948	194	Y	118081	4.83661e-32	0.998986	28	207	FALSE	0.01	NA	NA		SH2					NA	NA	NA	NA	NA	NA	NA	NA	NA	NA	NA	NA	NA	NA	NA	NA	NA	NA	NA	NA	NA	NA	NA	NA	NA	NA	NA	NA	NA	NA	NA	4.63682	FALSE	NA	NA	NA	NA	NA	1	0.292268	0.048201	0.211927	NA	0.292268	1.6637	46.1	512	435	Euteleostomi	435	Euteleostomi	NA	0	NA	2	0	0	0	0.674417	0	0	1	-	e	e	5.2055e-06	0.0826211	0.00183285	0.000377961	NA	NA
P07948	228	S	32883	0.000166697	1	2	6	FALSE	0.15	NA	NA	NA	NA	NA	NA	NA	NA	NA	NA	NA	NA	NA	NA	NA	NA	NA	NA	NA	NA	NA	NA	NA	NA	NA	NA	NA	NA	NA	NA	NA	NA	NA	NA	NA	NA	NA	NA	NA	NA	NA	0.0590006	0.458643	0.107089	0.0447499	TRUE	0	0.295843	0.295843	NA	0.111556	NA	1.6637	46.1	512	435	Euteleostomi	435	Euteleostomi	NA	0	NA	3	0	0	1	0.888908	0	0	0	e	c	c	0.0619662	0.403751	0.57473	0.533231	NA	NA
P07948	265	Y	118082	8.94574e-113	0.993266	6	36	FALSE	0	NA	NA		Protein kinase					NA	NA	NA	NA	NA	NA	NA	-2.74049	-0.31858	0.05	-6.3576	-4.5204	0.146374	-4.0279	-1.058	0.0121021	-2.5518	0.48045	0.0826704	NA	NA	NA	NA	0.990585	0.815776	0.901508	0.973633	highly_destabilizing	destabilizing	highly_destabilizing	highly_destabilizing	1.061	FALSE	NA	NA	NA	NA	NA	2	0.521867	0.048196	0.104252	NA	0.521867	1.6637	46.1	512	96	Boreoeutheria	435	Euteleostomi	NA	0	NA	1	0	0	0	0.394172	0	0	0	e	e	e	0.175746	0.399417	0.510546	0.246967	NA	NA
P07948	266	Y	118083	0.00235855	0.845298	2	1	FALSE	0	NA	NA		Protein kinase					NA	NA	NA	NA	NA	NA	NA	-4.5961	-2.79879	0.05	-7.3515	-5.9159	0.262713	-3.2341	-0.2184	0.135258	-7.0384	-5.47695	0.000734276	NA	NA	NA	NA	0.996737	0.244795	0.433144	0.235966	highly_destabilizing	neutral	slightly destabilizing	neutral	0.806084	FALSE	NA	NA	NA	NA	NA	3	0.324608	0.074383	0.324608	NA	0.294463	1.6637	46.1	512	435	Euteleostomi	96	Boreoeutheria	NA	NA	NA	NA	NA	NA	NA	0.579074	1	2	2	-	e	e	0.00461922	0.0855482	0.0135958	0.00602754	NA	NA
P07948	269	S	32889	0.000514182	0.557711	2	1	FALSE	0.01	NA	NA		Protein kinase					NA	NA	NA	NA	NA	NA	NA	NA	NA	NA	NA	NA	NA	NA	NA	NA	NA	NA	NA	NA	NA	NA	NA	0.856997	0.24133	0.191542	0.204154	highly_destabilizing	neutral	neutral	neutral	0.701069	FALSE	NA	NA	NA	NA	NA	3	0.345718	0.345718	NA	0.21004	NA	1.6637	46.1	512	96	Boreoeutheria	96	Boreoeutheria	NA	NA	NA	NA	NA	NA	NA	0.402675	0	1	1	e	c	t	0.0186791	0.31347	0.39941	0.451339	NA	NA
P07948	270	T	99934	0.000514182	0.528413	2	1	FALSE	0.01	NA	NA		Protein kinase					NA	NA	NA	NA	NA	NA	NA	-3.9152	-2.061	0.05	-6.8024	-5.2239	0.203116	-5.4435	-2.311	0.0201393	-4.3658	-2.0726	0.0409191	NA	NA	NA	NA	0.427232	0.186016	0.305073	0.272528	slightly destabilizing	neutral	neutral	neutral	0.701069	FALSE	NA	NA	NA	NA	NA	NA	0.159573	0.159573	NA	0.017067	NA	1.6637	46.1	512	96	Boreoeutheria	96	Boreoeutheria	NA	NA	NA	NA	NA	NA	NA	0.541331	0	0	0	e	e	e	0.00203999	0.111148	0.0634392	0.00979703	NA	NA
P07948	316	Y	118079	1.59858e-07	0.999998	16	56	FALSE	0.01	NA	NA		Protein kinase					NA	NA	NA	NA	NA	NA	NA	-6.26182	-2.6006	0.05	-10.1962	-7.5453	0.194813	-6.069	-1.4758	0.0435529	-9.2147	-6.2786	0.000665391	NA	NA	NA	NA	0.999558	0.924217	0.971745	0.966194	highly_destabilizing	highly_destabilizing	highly_destabilizing	highly_destabilizing	0.393215	FALSE	NA	NA	NA	NA	NA	4	0.228985	0.101799	0.228985	NA	0.17366	1.6637	46.1	512	824	Bilateria	0	Homo sapiens	NA	0	NA	1	0	0	1	0.592423	0	1	2	-	e	e	0.00103099	0.0716913	0.00477713	0.00130974	NA	NA
P07948	397	Y	117018	2.34125e-106	0.999978	45	1222	FALSE	0.04	NA	NA		Protein kinase					NA	NA	NA	NA	NA	NA	NA	-6.22441	-3.61133	0.05	-7.9828	-4.6893	0.668023	-6.1341	-3.42	0.0218538	-7.01985	-4.07095	0.0126562	NA	NA	NA	NA	0.895597	0.241428	0.243407	0.166497	highly_destabilizing	neutral	neutral	neutral	265.981	TRUE	0.643985	0.981511	0.80817	0.953896	TRUE	2	0.199033	0.077709	0.199033	NA	0.100557	1.6637	46.1	512	824	Bilateria	824	Bilateria	NA	0	NA	9	3	6	12	0.642257	3	6	6	e	e	e	7.26381e-05	0.0529655	0.00105017	0.000288659	NA	NA
P07948	398	T	95518	2.30083e-61	1	19	72	FALSE	0.03	NA	NA		Protein kinase					NA	NA	NA	NA	NA	NA	NA	-4.51816	-1.04159	0.05	-6.5615	-3.7967	0.177525	-5.6774	-1.3837	0.0224684	-4.5616	-0.97925	0.0399017	NA	NA	NA	NA	0.524172	0.142237	0.0599844	0.0776025	slightly destabilizing	neutral	stabilizing	slightly_stabilizing	265.981	TRUE	NA	NA	NA	NA	NA	2	0.357218	0.357218	NA	0.018214	NA	1.6637	46.1	512	435	Euteleostomi	824	Bilateria	NA	0	NA	4	1	2	2	0.532074	0	0	0	e	e	e	0.156735	0.481657	0.567462	0.561324	NA	NA
P07948	460	Y	118085	0.00032731	0.999995	1	2	FALSE	0.09	NA	NA		Protein kinase					NA	NA	NA	NA	NA	NA	NA	-6.32369	-2.1565	0.05	-8.4027	-4.1131	0.260189	-7.6724	-2.4121	0.0233181	-6.00555	-1.94035	0.0516797	NA	NA	NA	NA	0.999892	0.627946	0.520551	0.60793	highly_destabilizing	destabilizing	slightly destabilizing	destabilizing	0	FALSE	NA	NA	NA	NA	NA	0	0.285847	0.048196	0.122685	NA	0.285847	1.6637	46.1	512	435	Euteleostomi	435	Euteleostomi	NA	NA	NA	NA	NA	NA	NA	0.580965	0	0	0	e	c	c	0.0031067	0.0642588	0.00938173	0.0236356	NA	NA
P07948	473	Y	118086	6.52233e-20	1	18	101	FALSE	0.02	NA	NA		Protein kinase					NA	NA	NA	NA	NA	NA	NA	-5.71694	-3.30882	0.05	-7.6625	-5.8804	0.533763	-5.2068	-2.0322	0.0699523	-6.5801	-3.9941	0.0123233	NA	NA	NA	NA	0.999355	0.963993	0.968319	0.984339	highly_destabilizing	highly_destabilizing	highly_destabilizing	highly_destabilizing	0	FALSE	NA	NA	NA	NA	NA	1	0.532051	0.142196	0.2764	NA	0.532051	1.6637	46.1	512	435	Euteleostomi	824	Bilateria	NA	0	NA	3	0	0	1	0.530025	0	0	1	-	h	h	0.00227357	0.0679602	0.00652296	0.00311387	NA	NA
P07948	495	S	32884	1.16924e-05	0.685564	1	1	FALSE	0.05	NA	NA		Protein kinase					NA	NA	NA	NA	NA	NA	NA	-3.55554	-1.00794	0.05	-5.0916	-2.943	0.155735	-3.6298	-0.2914	0.0694436	-3.86545	0.19705	0.118989	NA	NA	NA	NA	0.97895	0.249658	0.191533	0.42186	highly_destabilizing	neutral	neutral	slightly destabilizing	0	FALSE	0.265656	0.854473	0.209791	0.649889	TRUE	NA	0.320753	0.320753	NA	0.022208	NA	1.6637	46.1	512	435	Euteleostomi	435	Euteleostomi	NA	0	NA	1	0	1	1	0.443577	0	0	0	e	h	h	0.177505	0.403273	0.519753	0.254038	NA	NA
P07948	501	Y	118077	8.97483e-28	0.448727	8	0	FALSE	0.3	NA	NA		Protein kinase					NA	NA	NA	NA	NA	NA	NA	NA	NA	NA	NA	NA	NA	NA	NA	NA	NA	NA	NA	NA	NA	NA	NA	0.987143	0.297154	0.367892	0.487906	highly_destabilizing	neutral	neutral	slightly destabilizing	NA	NA	NA	NA	NA	NA	NA	3	0.256909	0.051782	0.256909	NA	0.092139	1.6637	46.1	512	435	Euteleostomi	435	Euteleostomi	NA	0	NA	1	0	0	0	0.561082	0	0	0	e	h	h	0.00430815	0.0807231	0.0128328	0.0247619	NA	NA
P07948	502	T	99932	1.22196e-17	0.701875	18	3	FALSE	0.27	NA	NA	NA	NA	NA	NA	NA	NA	NA	NA	NA	NA	NA	NA	NA	NA	NA	NA	NA	NA	NA	NA	NA	NA	NA	NA	NA	NA	NA	NA	NA	NA	NA	NA	NA	NA	NA	NA	NA	NA	NA	0.236926	0.530118	0.252505	0.308853	TRUE	3	0.265092	0.265092	NA	0.029319	NA	1.6637	46.1	512	352	Tetrapoda	352	Tetrapoda	NA	0	NA	3	0	0	0	0.500705	0	0	0	e	h	h	0.00317163	0.148802	0.143801	0.144091	NA	NA
P07948	504	T	99933	2.14069e-49	0.718664	16	54	TRUE	0.58	NA	NA	NA	NA	NA	NA	NA	NA	FALSE	FALSE	FALSE	FALSE	TRUE	FALSE	TRUE	NA	NA	NA	NA	NA	NA	NA	NA	NA	NA	NA	NA	NA	NA	NA	NA	NA	NA	NA	NA	NA	NA	NA	NA	NA	NA	0.032803	0.355556	0.0735379	0.193941	TRUE	3	0.143614	0.143614	NA	0.040679	NA	1.6637	46.1	512	312	Amniota	312	Amniota	NA	0	NA	2	0	1	1	0.568873	1	1	1	e	c	c	0.00508442	0.157847	0.277199	0.303582	NA	NA
P07948	508	Y	118078	3.3843e-201	1	26	857	TRUE	0.52	NA	NA	NA	NA	NA	NA	NA	NA	FALSE	FALSE	FALSE	FALSE	TRUE	FALSE	TRUE	NA	NA	NA	NA	NA	NA	NA	NA	NA	NA	NA	NA	NA	NA	NA	NA	NA	NA	NA	NA	NA	NA	NA	NA	NA	NA	NA	NA	NA	NA	NA	3	0.069219	0.069219	0.035134	NA	0.043809	1.6637	46.1	512	435	Euteleostomi	824	Bilateria	NA	0	NA	10	0	1	3	0.588576	0	0	0	-	c	c	0	0.05	0	0	NA	NA
P07949	686	S	32896	3.6365e-10	0.58889	2	2	TRUE	0.97	NA	NA	NA	NA	NA	NA	NA	NA	NA	NA	NA	NA	NA	NA	NA	NA	NA	NA	NA	NA	NA	NA	NA	NA	NA	NA	NA	NA	NA	NA	NA	NA	NA	NA	NA	NA	NA	NA	NA	NA	NA	NA	NA	NA	NA	NA	3	0.116521	0.116521	NA	0.042854	NA	-1.08092	0.083	1114	435	Euteleostomi	435	Euteleostomi	NA	NA	NA	NA	NA	NA	NA	0.544231	0	0	1	e	c	c	0.023867	0.278757	0.367191	0.381074	Cytoplasmic	NA
P07949	687	Y	118087	1.78922e-11	0.965934	2	11	TRUE	0.96	NA	NA	NA	NA	NA	NA	NA	NA	NA	NA	NA	NA	NA	NA	NA	NA	NA	NA	NA	NA	NA	NA	NA	NA	NA	NA	NA	NA	NA	NA	NA	NA	NA	NA	NA	NA	NA	NA	NA	NA	NA	NA	NA	NA	NA	NA	3	0.094887	0.08267	0.073309	NA	0.094887	-1.08092	0.083	1114	435	Euteleostomi	435	Euteleostomi	NA	NA	NA	1	NA	NA	NA	0.535728	0	1	1	e	c	c	0.083483	0.243853	0.265658	0.113134	Cytoplasmic	NA
P07949	688	S	32897	3.6365e-10	0.652112	3	3	TRUE	0.97	NA	NA	NA	NA	NA	NA	NA	NA	NA	NA	NA	NA	NA	NA	NA	NA	NA	NA	NA	NA	NA	NA	NA	NA	NA	NA	NA	NA	NA	NA	NA	NA	NA	NA	NA	NA	NA	NA	NA	NA	NA	NA	NA	NA	NA	NA	3	0.144765	0.097452	NA	0.144765	NA	-1.08092	0.083	1114	435	Euteleostomi	435	Euteleostomi	NA	NA	NA	1	NA	NA	NA	0.616864	0	0	2	-	c	c	0.0151326	0.211149	0.736567	0.0930992	Cytoplasmic	NA
P07949	689	S	32898	3.6365e-10	0.258559	1	0	TRUE	0.98	NA	NA	NA	NA	NA	NA	NA	NA	NA	NA	NA	NA	NA	NA	NA	NA	NA	NA	NA	NA	NA	NA	NA	NA	NA	NA	NA	NA	NA	NA	NA	NA	NA	NA	NA	NA	NA	NA	NA	NA	NA	NA	NA	NA	NA	NA	NA	0.140429	0.140429	NA	0.07277	NA	-1.08092	0.083	1114	NA	NA	NA	NA	NA	NA	NA	NA	NA	NA	NA	0.612897	1	1	1	e	c	c	0.00569525	0.144583	0.223976	0.306099	Cytoplasmic	NA
P07949	696	S	32899	1.58657e-24	0.999126	3	16	TRUE	0.98	NA	NA	NA	NA	NA	NA	NA	NA	NA	NA	NA	NA	NA	NA	NA	NA	NA	NA	NA	NA	NA	NA	NA	NA	NA	NA	NA	NA	NA	NA	NA	NA	NA	NA	NA	NA	NA	NA	NA	NA	NA	NA	NA	NA	NA	NA	4	0.346183	0.346183	NA	0.178037	NA	-1.08092	0.083	1114	435	Euteleostomi	824	Bilateria	NA	0	NA	4	3	20	26	0.941401	9	14	31	e	c	c	0.00487469	0.116402	0.303513	0.0463058	Cytoplasmic	NA
P07949	829	S	32892	0.000573971	0.350801	1	0	TRUE	0.93	NA	NA		Protein kinase					NA	NA	NA	NA	NA	NA	NA	NA	NA	NA	NA	NA	NA	NA	NA	NA	NA	NA	NA	NA	NA	NA	NA	NA	NA	NA	NA	NA	NA	NA	NA	1.40178	FALSE	0.247739	0.707736	0.235177	0.299527	TRUE	NA	0.144999	0.144999	NA	0.068238	NA	-1.08092	0.083	1114	NA	NA	NA	NA	NA	NA	NA	NA	NA	NA	NA	0.537236	0	0	0	e	c	c	0.0265464	0.394049	0.73655	0.714118	Cytoplasmic	NA
P07949	832	S	32893	1.79159e-11	0.477734	1	0	TRUE	0.96	NA	NA		Protein kinase					NA	NA	NA	NA	NA	NA	NA	NA	NA	NA	NA	NA	NA	NA	NA	NA	NA	NA	NA	NA	NA	NA	NA	NA	NA	NA	NA	NA	NA	NA	NA	1.33275	FALSE	NA	NA	NA	NA	NA	NA	0.198969	0.198969	NA	0.050391	NA	-1.08092	0.083	1114	NA	NA	NA	NA	NA	NA	NA	NA	NA	NA	NA	0.636714	1	3	4	e	c	t	0.0237753	0.25742	0.297882	0.301458	Cytoplasmic	NA
P07949	835	S	32894	2.20879e-12	0.856613	1	1	TRUE	0.94	NA	NA		Protein kinase					NA	NA	NA	NA	NA	NA	NA	NA	NA	NA	NA	NA	NA	NA	NA	NA	NA	NA	NA	NA	NA	NA	NA	NA	NA	NA	NA	NA	NA	NA	NA	1.86634	FALSE	NA	NA	NA	NA	NA	NA	0.203702	0.190316	NA	0.203702	NA	-1.08092	0.083	1114	435	Euteleostomi	435	Euteleostomi	NA	NA	NA	NA	NA	NA	NA	0.812633	1	1	5	e	c	c	0.000925649	0.0664456	0.194105	0.00619047	Cytoplasmic	NA
P07949	837	S	32895	1.35737e-05	0.851634	1	4	TRUE	0.87	NA	NA		Protein kinase					NA	NA	NA	NA	NA	NA	NA	NA	NA	NA	NA	NA	NA	NA	NA	NA	NA	NA	NA	NA	NA	NA	NA	NA	NA	NA	NA	NA	NA	NA	NA	2.48885	FALSE	NA	NA	NA	NA	NA	NA	0.250606	0.2171	NA	0.250606	NA	-1.08092	0.083	1114	435	Euteleostomi	435	Euteleostomi	NA	NA	NA	NA	NA	NA	NA	0.709982	1	2	3	e	c	c	0.183558	0.443139	0.593266	0.322459	Cytoplasmic	NA
P07949	1034	S	32900	1.82211e-53	0.999953	2	3	TRUE	0.99	NA	NA	NA	NA	NA	NA	NA	NA	NA	NA	NA	NA	NA	NA	NA	NA	NA	NA	NA	NA	NA	NA	NA	NA	NA	NA	NA	NA	NA	NA	NA	NA	NA	NA	NA	NA	NA	NA	NA	NA	NA	0.425328	0.995561	0.118547	0.98592	TRUE	NA	0.510606	0.510606	NA	0.057762	NA	-1.08092	0.083	1114	435	Euteleostomi	435	Euteleostomi	NA	NA	NA	NA	NA	NA	NA	0.660666	1	2	2	e	c	c	0.00131743	0.0710063	0.0210505	0.0252704	Cytoplasmic	NA
P07951	61	S	32905	6.0936e-92	0.999109	1	8	FALSE	0.05	NA	NA	NA	NA	NA	NA	NA	NA	NA	NA	NA	NA	NA	NA	NA	NA	NA	NA	NA	NA	NA	NA	NA	NA	NA	NA	NA	NA	NA	NA	NA	0.969064	0.13609	0.10823	0.18524	highly_destabilizing	slightly_stabilizing	slightly_stabilizing	neutral	0	FALSE	NA	NA	NA	NA	NA	5	0.244003	0.244003	NA	0.203702	NA	2.65992	457	284	352	Tetrapoda	435	Euteleostomi	NA	NA	NA	NA	NA	NA	NA	0.602388	0	0	1	-	h	h	0.0136043	0.2986	0.363206	0.654076	NA	NA
P07951	63	S	32906	4.80038e-92	0.999205	1	4	FALSE	0.06	NA	NA	NA	NA	NA	NA	NA	NA	NA	NA	NA	NA	NA	NA	NA	NA	NA	NA	NA	NA	NA	NA	NA	NA	NA	NA	NA	NA	NA	NA	NA	0.335468	0.123733	0.133378	0.187443	neutral	slightly_stabilizing	slightly_stabilizing	neutral	0	FALSE	NA	NA	NA	NA	NA	4	0.398739	0.398739	NA	0.050362	NA	2.65992	457	284	352	Tetrapoda	435	Euteleostomi	NA	NA	NA	NA	NA	NA	NA	0.601898	0	0	1	e	h	h	0.0116788	0.386503	0.822342	0.77413	NA	NA
P07951	79	T	99936	6.50278e-109	1	1	15	FALSE	0.08	NA	NA	NA	NA	NA	NA	NA	NA	NA	NA	NA	NA	NA	NA	NA	NA	NA	NA	NA	NA	NA	NA	NA	NA	NA	NA	NA	NA	NA	NA	NA	0.972509	0.124346	0.0941983	0.195844	highly_destabilizing	slightly_stabilizing	slightly_stabilizing	neutral	0.799545	FALSE	NA	NA	NA	NA	NA	2	0.439316	0.439316	NA	0.017637	NA	2.65992	457	284	NA	NA	NA	NA	NA	NA	NA	NA	NA	NA	NA	0.719338	1	1	2	e	h	h	0.00920475	0.295422	0.52857	0.728013	NA	NA
P07951	87	S	32904	1.15979e-200	1	18	276	FALSE	0.1	NA	NA	NA	NA	NA	NA	NA	NA	NA	NA	NA	NA	NA	NA	NA	NA	NA	NA	NA	NA	NA	NA	NA	NA	NA	NA	NA	NA	NA	NA	NA	0.95716	0.173299	0.14854	0.198127	highly_destabilizing	neutral	neutral	neutral	1.02359	FALSE	NA	NA	NA	NA	NA	1	0.304221	0.304221	NA	0.076474	NA	2.65992	457	284	312	Amniota	312	Amniota	NA	0	NA	1	0	0	0	0.578554	0	2	2	e	h	h	0.000845673	0.108049	1	0.0227854	NA	NA
P07951	158	S	32907	1.76935e-61	0.989167	2	5	FALSE	0.09	NA	NA	NA	NA	NA	NA	NA	NA	NA	NA	NA	NA	NA	NA	NA	NA	NA	NA	NA	NA	NA	NA	NA	NA	NA	NA	NA	NA	NA	NA	NA	NA	NA	NA	NA	NA	NA	NA	NA	2.04108	FALSE	0.2713	0.988717	0.0797725	0.898617	TRUE	3	0.359483	0.359483	NA	0.033783	NA	2.65992	457	284	96	Boreoeutheria	96	Boreoeutheria	NA	NA	NA	NA	NA	NA	NA	0.528308	0	0	0	-	h	h	0.000511495	0.0674669	1	0.00290343	NA	NA
P07951	162	Y	118089	1.39862e-49	1	3	25	FALSE	0.06	NA	NA	NA	NA	NA	NA	NA	NA	NA	NA	NA	NA	NA	NA	NA	NA	NA	NA	NA	NA	NA	NA	NA	NA	NA	NA	NA	NA	NA	NA	NA	NA	NA	NA	NA	NA	NA	NA	NA	2.14357	FALSE	0.446037	0.998058	0.480224	0.791202	TRUE	2	0.246065	0.093975	0.084232	NA	0.246065	2.65992	457	284	824	Bilateria	824	Bilateria	NA	NA	NA	NA	NA	NA	NA	0.647159	1	4	6	e	h	h	6.12626e-05	0.0641673	0.00243547	0.000530909	NA	NA
P07951	179	S	32908	2.71019e-06	1	2	2	FALSE	0.23	NA	NA	NA	NA	NA	NA	NA	NA	NA	NA	NA	NA	NA	NA	NA	NA	NA	NA	NA	NA	NA	NA	NA	NA	NA	NA	NA	NA	NA	NA	NA	NA	NA	NA	NA	NA	NA	NA	NA	0	FALSE	0.567304	0.999881	0.189481	0.986536	TRUE	NA	0.279384	0.279384	NA	0.02686	NA	2.65992	457	284	352	Tetrapoda	352	Tetrapoda	NA	NA	NA	NA	NA	NA	NA	0.654461	1	3	3	-	h	h	0.000585711	0.0717556	1	0.0032093	NA	NA
P07951	188	S	32901	8.0678e-27	1	2	12	FALSE	0.11	NA	NA	NA	NA	NA	NA	NA	NA	NA	NA	NA	NA	NA	NA	NA	NA	NA	NA	NA	NA	NA	NA	NA	NA	NA	NA	NA	NA	NA	NA	NA	NA	NA	NA	NA	NA	NA	NA	NA	0.466716	FALSE	NA	NA	NA	NA	NA	0	0.098402	0.098402	NA	0.039848	NA	2.65992	457	284	NA	NA	NA	NA	NA	NA	NA	NA	0	0	0	0.519636	0	0	3	e	h	h	0.00570176	0.169201	0.464247	0.123792	NA	NA
P07951	206	S	32909	3.61191e-05	1	1	10	FALSE	0.07	NA	NA	NA	NA	NA	NA	NA	NA	NA	NA	NA	NA	NA	NA	NA	NA	NA	NA	NA	NA	NA	NA	NA	NA	NA	NA	NA	NA	NA	NA	NA	NA	NA	NA	NA	NA	NA	NA	NA	4.20013	FALSE	NA	NA	NA	NA	NA	1	0.145651	0.145651	NA	0.034656	NA	2.65992	457	284	NA	NA	NA	NA	NA	NA	NA	NA	NA	NA	NA	0.497838	0	0	0	e	h	h	0.000815567	0.0696189	0.0768907	0.00447101	NA	NA
P07951	215	S	32910	1.05433e-60	0.97786	2	10	FALSE	0.13	NA	NA	NA	NA	NA	NA	NA	NA	NA	NA	NA	NA	NA	NA	NA	NA	NA	NA	NA	NA	NA	NA	NA	NA	NA	NA	NA	NA	NA	NA	NA	NA	NA	NA	NA	NA	NA	NA	NA	0.513783	FALSE	0.279112	0.998667	0.172738	0.444603	TRUE	NA	0.353572	0.353572	NA	0.054012	NA	2.65992	457	284	NA	NA	NA	NA	NA	NA	NA	1	NA	NA	NA	0.556623	0	1	1	e	h	h	0.00940008	0.174627	0.238633	0.101984	NA	NA
P07951	216	T	99937	1.05433e-60	0.5	1	4	FALSE	0.14	NA	NA	NA	NA	NA	NA	NA	NA	NA	NA	NA	NA	NA	NA	NA	NA	NA	NA	NA	NA	NA	NA	NA	NA	NA	NA	NA	NA	NA	NA	NA	NA	NA	NA	NA	NA	NA	NA	NA	0.872362	FALSE	NA	NA	NA	NA	NA	NA	0.220137	0.220137	NA	0.019092	NA	2.65992	457	284	NA	NA	NA	NA	NA	NA	NA	NA	NA	NA	NA	0.54418	0	0	0	e	h	h	0.000940432	0.083012	0.0165438	0.121017	NA	NA
P07951	221	Y	118088	1.69733e-09	1	1	3	FALSE	0.1	NA	NA	NA	NA	NA	NA	NA	NA	NA	NA	NA	NA	NA	NA	NA	NA	NA	NA	NA	NA	NA	NA	NA	NA	NA	NA	NA	NA	NA	NA	NA	NA	NA	NA	NA	NA	NA	NA	NA	0.639056	FALSE	0.86941	0.99944	0.893141	0.99844	TRUE	2	0.255223	0.106562	0.116451	NA	0.255223	2.65992	457	284	435	Euteleostomi	435	Euteleostomi	NA	NA	NA	NA	NA	NA	NA	0.658047	0	0	4	-	h	h	0.000228332	0.0625877	0.00293363	0.000787051	NA	NA
P07951	237	T	93621	1.03521e-44	1	1	10	FALSE	0.09	NA	NA	NA	NA	NA	NA	NA	NA	NA	NA	NA	NA	NA	NA	NA	NA	NA	NA	NA	NA	NA	NA	NA	NA	NA	NA	NA	NA	NA	NA	NA	NA	NA	NA	NA	NA	NA	NA	NA	1.01976	FALSE	NA	NA	NA	NA	NA	1	0.306323	0.306323	NA	0.019693	NA	2.65992	457	284	NA	NA	NA	NA	NA	NA	NA	NA	NA	NA	NA	0.559938	0	0	0	e	h	h	0.00215464	0.143603	0.42649	0.134716	NA	NA
P07951	245	S	1050	1.42962e-15	1	1	11	FALSE	0.13	NA	NA	NA	NA	NA	NA	NA	NA	NA	NA	NA	NA	NA	NA	NA	NA	NA	NA	NA	NA	NA	NA	NA	NA	NA	NA	NA	NA	NA	NA	NA	NA	NA	NA	NA	NA	NA	NA	NA	0	FALSE	NA	NA	NA	NA	NA	3	0.17005	0.17005	NA	0.024827	NA	2.65992	457	284	NA	NA	NA	NA	NA	NA	NA	NA	NA	NA	NA	0.553131	0	0	0	e	h	h	0.00301941	0.105072	0.0436247	0.0149499	NA	NA
P07951	252	T	99938	1.97201e-129	1	1	1	FALSE	0.09	NA	NA	NA	NA	NA	NA	NA	NA	NA	NA	NA	NA	NA	NA	NA	NA	NA	NA	NA	NA	NA	NA	NA	NA	NA	NA	NA	NA	NA	NA	NA	NA	NA	NA	NA	NA	NA	NA	NA	0.386314	FALSE	NA	NA	NA	NA	NA	3	0.30081	0.30081	NA	0.018945	NA	2.65992	457	284	NA	NA	NA	NA	NA	NA	NA	NA	NA	NA	NA	0.668994	3	3	4	e	h	h	0.00424725	0.155326	0.135562	0.629281	NA	NA
P07951	271	S	32902	0.000721532	1	1	1	FALSE	0.05	NA	NA	NA	NA	NA	NA	NA	NA	NA	NA	NA	NA	NA	NA	NA	NA	NA	NA	NA	NA	NA	NA	NA	NA	NA	NA	NA	NA	NA	NA	NA	NA	NA	NA	NA	NA	NA	NA	NA	0	FALSE	NA	NA	NA	NA	NA	NA	0.203702	0.161989	NA	0.203702	NA	2.65992	457	284	NA	NA	NA	NA	NA	NA	NA	NA	NA	NA	NA	0.607365	0	0	1	e	h	h	0.0329492	0.4427	0.797121	0.807016	NA	NA
P07951	282	T	99935	8.27958e-13	0.925605	1	2	FALSE	0.18	NA	NA	NA	NA	NA	NA	NA	NA	NA	NA	NA	NA	NA	NA	NA	NA	NA	NA	NA	NA	NA	NA	NA	NA	NA	NA	NA	NA	NA	NA	NA	NA	NA	NA	NA	NA	NA	NA	NA	2.43665	FALSE	NA	NA	NA	NA	NA	1	0.116832	0.116832	NA	0.022384	NA	2.65992	457	284	NA	NA	NA	NA	NA	NA	NA	1	1	2	8	0.559523	0	0	0	e	c	t	0.00602273	0.261215	0.64081	0.232086	NA	NA
P07951	283	S	32903	2.72509e-05	0.998025	3	15	FALSE	0.29	NA	NA	NA	NA	NA	NA	NA	NA	NA	NA	NA	NA	NA	NA	NA	NA	NA	NA	NA	NA	NA	NA	NA	NA	NA	NA	NA	NA	NA	NA	NA	NA	NA	NA	NA	NA	NA	NA	NA	NA	NA	NA	NA	NA	NA	NA	1	0.116832	0.116832	NA	0.116423	NA	2.65992	457	284	NA	NA	NA	NA	NA	NA	NA	1	NA	NA	NA	0.615216	0	0	4	e	c	c	0.00528595	0.170893	0.0976977	0.0828753	NA	NA
P07954	46	S	32916	0.00015655	1	6	18	TRUE	0.72	NA	NA	NA	NA	NA	NA	NA	NA	NA	NA	NA	NA	NA	NA	NA	NA	NA	NA	NA	NA	NA	NA	NA	NA	NA	NA	NA	NA	NA	NA	NA	NA	NA	NA	NA	NA	NA	NA	NA	NA	NA	NA	NA	NA	NA	NA	1	0.388439	0.388439	NA	0.23026	NA	2.60097	399	510	312	Amniota	352	Tetrapoda	NA	0	NA	2	1	1	1	0.898452	0	1	5	e	c	c	0.0725124	0.504006	0.917921	0.812284	NA	NA
P07954	90	T	99942	0.00167324	0.962034	1	6	FALSE	0.02	NA	NA	NA	NA	NA	NA	NA	NA	NA	NA	NA	NA	NA	NA	NA	-0.041935	-0.298275	0.05	-2.3773	-3.0565	0.337242	-0.1201	0.4045	0.0468857	0.15895	-0.09835	0.0359113	NA	NA	NA	NA	0.635953	0.309079	0.41029	0.168367	destabilizing	neutral	slightly destabilizing	neutral	NA	NA	NA	NA	NA	NA	NA	5	0.234625	0.234625	NA	0.210945	NA	2.60097	399	510	0	Homo sapiens	0	Homo sapiens	NA	0	NA	7	0	1	7	0.890094	0	0	7	e	h	h	0.189731	0.548201	0.795614	0.5571	NA	NA
P07954	365	S	32917	0.000171172	0.674554	2	11	TRUE	0.67	NA	NA	NA	NA	NA	NA	NA	NA	NA	NA	NA	NA	NA	NA	NA	-7.38659	-9.95402	0.05	-8.0572	-11.3422	0.997367	-8.0572	-11.3422	0	-8.0572	-11.3422	0	NA	NA	NA	NA	0.773237	0.186053	0.118264	0.141923	destabilizing	neutral	slightly_stabilizing	neutral	NA	NA	NA	NA	NA	NA	NA	NA	0.116828	0.116828	NA	0.057819	NA	2.60097	399	510	312	Amniota	352	Tetrapoda	NA	0	NA	1	0	0	1	0.539355	0	0	0	-	c	c	0	0.05	0	0	NA	NA
P07954	366	S	32918	0.000213132	0.5	2	9	TRUE	0.6	NA	NA	NA	NA	NA	NA	NA	NA	NA	NA	NA	NA	NA	NA	NA	-7.82681	-9.11257	0.05	-8.7202	-11.0136	0.983177	-7.8567	-7.7472	0.000436294	-8.0003	-9.0622	0.000228063	NA	NA	NA	NA	0.269579	0.141993	0.159822	0.178728	neutral	neutral	neutral	neutral	NA	NA	NA	NA	NA	NA	NA	0	0.114351	0.114351	NA	0.050305	NA	2.60097	399	510	435	Euteleostomi	352	Tetrapoda	NA	NA	NA	2	0	4	6	0.482129	0	0	0	-	c	s	0	0.05	0	0	NA	NA
P07954	491	Y	118092	1.59913e-106	1	1	17	FALSE	0.02	NA	NA	NA	NA	NA	NA	NA	NA	NA	NA	NA	NA	NA	NA	NA	-3.41455	-2.06182	0.05	-5.6419	-4.2332	0.415463	-2.7102	-2.152	0.0163359	-3.8411	-1.60225	0.0350371	NA	NA	NA	NA	0.994697	0.881994	0.924706	0.989285	highly_destabilizing	highly_destabilizing	highly_destabilizing	highly_destabilizing	NA	NA	NA	NA	NA	NA	NA	1	0.263193	0.146327	0.140214	NA	0.263193	2.60097	399	510	96	Boreoeutheria	0	Homo sapiens	NA	0	NA	2	1	2	2	0.58753	1	1	1	e	c	c	0.107093	0.298875	0.436392	0.161593	NA	NA
P07996	625	T	99943	0.000645479	0.5	1	1	FALSE	0.06	NA	NA	NA	NA	NA	NA	NA	NA	NA	NA	NA	NA	NA	NA	NA	NA	NA	NA	NA	NA	NA	NA	NA	NA	NA	NA	NA	NA	NA	NA	NA	NA	NA	NA	NA	NA	NA	NA	NA	NA	NA	NA	NA	NA	NA	NA	NA	0.113583	0.113583	NA	0.020057	NA	2.73159	539	1170	96	Boreoeutheria	435	Euteleostomi	NA	NA	NA	NA	NA	NA	NA	0.775676	0	0	0	e	e	e	0.0411741	0.452671	0.793525	0.81381	NA	NA
P07996	627	S	32920	0.000645479	0.5	1	1	FALSE	0.06	NA	NA	NA	NA	NA	NA	NA	NA	NA	NA	NA	NA	NA	NA	NA	NA	NA	NA	NA	NA	NA	NA	NA	NA	NA	NA	NA	NA	NA	NA	NA	NA	NA	NA	NA	NA	NA	NA	NA	NA	NA	NA	NA	NA	NA	NA	NA	0.458279	0.458279	NA	0.210934	NA	2.73159	539	1170	312	Amniota	435	Euteleostomi	NA	NA	NA	1	1	1	2	0.896565	0	0	0	e	c	c	0.0191948	0.274755	0.241733	0.336035	NA	NA
P07996	938	S	32919	1.83921e-05	1	1	18	FALSE	0.05	NA	NA	NA	NA	NA	NA	NA	NA	NA	NA	NA	NA	NA	NA	NA	NA	NA	NA	NA	NA	NA	NA	NA	NA	NA	NA	NA	NA	NA	NA	NA	0.997765	0.357102	0.310581	0.358253	highly_destabilizing	neutral	neutral	neutral	NA	NA	NA	NA	NA	NA	NA	NA	0.371735	0.371735	NA	0.086553	NA	2.73159	539	1170	0	Homo sapiens	0	Homo sapiens	NA	NA	NA	NA	NA	NA	NA	0.514842	0	0	0	e	c	s	0.00873278	0.304131	0.39977	0.409947	NA	NA
P08034	258	S	32921	9.27841e-05	1	5	26	TRUE	0.61	NA	NA	NA	NA	NA	NA	NA	NA	NA	NA	NA	NA	NA	NA	NA	NA	NA	NA	NA	NA	NA	NA	NA	NA	NA	NA	NA	NA	NA	NA	NA	NA	NA	NA	NA	NA	NA	NA	NA	NA	NA	NA	NA	NA	NA	NA	1	0.333019	0.333019	NA	0.033826	NA	-0.537602	0.29	283	312	Amniota	352	Tetrapoda	NA	0	NA	4	1	3	3	0.616018	2	2	4	e	c	c	NA	NA	NA	NA	Cytoplasmic	NA
P08034	266	S	32922	1.62256e-15	0.999991	5	22	TRUE	0.78	NA	NA	NA	NA	NA	NA	NA	NA	NA	NA	NA	NA	NA	NA	NA	NA	NA	NA	NA	NA	NA	NA	NA	NA	NA	NA	NA	NA	NA	NA	NA	NA	NA	NA	NA	NA	NA	NA	NA	NA	NA	NA	NA	NA	NA	NA	3	0.229005	0.229005	NA	0.057705	NA	-0.537602	0.29	283	96	Boreoeutheria	96	Boreoeutheria	NA	0	NA	5	2	6	12	0.891971	0	1	2	-	c	c	NA	NA	NA	NA	Cytoplasmic	NA
P08034	281	S	32923	7.374e-05	0.998089	1	3	TRUE	0.69	NA	NA	NA	NA	NA	NA	NA	NA	NA	NA	NA	NA	NA	NA	NA	NA	NA	NA	NA	NA	NA	NA	NA	NA	NA	NA	NA	NA	NA	NA	NA	NA	NA	NA	NA	NA	NA	NA	NA	NA	NA	NA	NA	NA	NA	NA	NA	0.170577	0.170577	NA	0.07862	NA	-0.537602	0.29	283	312	Amniota	312	Amniota	NA	NA	NA	NA	NA	NA	NA	0.852605	2	4	6	e	c	c	NA	NA	NA	NA	Cytoplasmic	NA
P08047	2	S	32925	1.4613e-93	1	35	421	TRUE	0.96	NA	NA	NA	NA	NA	NA	NA	NA	NA	NA	NA	NA	NA	NA	NA	NA	NA	NA	NA	NA	NA	NA	NA	NA	NA	NA	NA	NA	NA	NA	NA	NA	NA	NA	NA	NA	NA	NA	NA	NA	NA	NA	NA	NA	NA	NA	2	0.462087	0.462087	NA	0.033761	NA	1.02938	10.7	785	352	Tetrapoda	352	Tetrapoda	NA	0	NA	18	2	4	4	0.491418	0	0	0	e	c	c	NA	NA	NA	NA	NA	NA
P08047	7	S	32926	2.00271e-61	1	37	819	TRUE	0.97	NA	NA	NA	NA	NA	NA	NA	NA	NA	NA	NA	NA	NA	NA	NA	NA	NA	NA	NA	NA	NA	NA	NA	NA	NA	NA	NA	NA	NA	NA	NA	NA	NA	NA	NA	NA	NA	NA	NA	NA	NA	NA	NA	NA	NA	NA	3	0.447011	0.447011	NA	0.064894	NA	1.02938	10.7	785	352	Tetrapoda	352	Tetrapoda	NA	0	NA	19	2	4	4	0.551564	0	0	1	e	c	c	NA	NA	NA	NA	NA	NA
P08047	36	S	32924	1.12234e-11	1	1	7	TRUE	0.99	NA	NA	NA	NA	NA	NA	NA	NA	NA	NA	NA	NA	NA	NA	NA	NA	NA	NA	NA	NA	NA	NA	NA	NA	NA	NA	NA	NA	NA	NA	NA	NA	NA	NA	NA	NA	NA	NA	NA	NA	NA	NA	NA	NA	NA	NA	2	0.459076	0.459076	NA	0.057819	NA	1.02938	10.7	785	96	Boreoeutheria	96	Boreoeutheria	NA	NA	NA	NA	NA	NA	NA	0.908182	1	3	5	e	h	h	NA	NA	NA	NA	NA	NA
P08047	40	S	32927	2.6379e-09	0.499557	12	0	TRUE	0.99	NA	NA	NA	NA	NA	NA	NA	NA	NA	NA	NA	NA	NA	NA	NA	NA	NA	NA	NA	NA	NA	NA	NA	NA	NA	NA	NA	NA	NA	NA	NA	NA	NA	NA	NA	NA	NA	NA	NA	NA	NA	NA	NA	NA	NA	NA	NA	0.178518	0.178518	NA	0.034506	NA	1.02938	10.7	785	96	Boreoeutheria	435	Euteleostomi	NA	0	NA	6	0	1	4	0.558485	1	1	3	e	c	c	0.0148037	0.334484	0.474491	0.759594	NA	NA
P08047	41	S	32928	2.6379e-09	0.532643	12	1	TRUE	0.99	NA	NA	NA	NA	NA	NA	NA	NA	NA	NA	NA	NA	NA	NA	NA	NA	NA	NA	NA	NA	NA	NA	NA	NA	NA	NA	NA	NA	NA	NA	NA	NA	NA	NA	NA	NA	NA	NA	NA	NA	NA	NA	NA	NA	NA	NA	NA	0.184132	0.184132	NA	0.04535	NA	1.02938	10.7	785	96	Boreoeutheria	435	Euteleostomi	NA	0	NA	6	0	0	0	0.854331	3	5	9	e	c	t	0.018138	0.423991	0.813084	0.744114	NA	NA
P08047	42	S	32929	2.6379e-09	0.518669	12	4	TRUE	0.99	NA	NA	NA	NA	NA	NA	NA	NA	NA	NA	NA	NA	NA	NA	NA	NA	NA	NA	NA	NA	NA	NA	NA	NA	NA	NA	NA	NA	NA	NA	NA	NA	NA	NA	NA	NA	NA	NA	NA	NA	NA	NA	NA	NA	NA	NA	3	0.488775	0.337341	NA	0.488775	NA	1.02938	10.7	785	96	Boreoeutheria	435	Euteleostomi	NA	0	NA	4	0	0	0	0.787663	5	24	33	e	c	t	0.0180959	0.385272	0.628596	0.857256	NA	NA
P08047	43	T	99944	4.76318e-11	0.391839	9	0	TRUE	0.99	NA	NA	NA	NA	NA	NA	NA	NA	NA	NA	NA	NA	NA	NA	NA	NA	NA	NA	NA	NA	NA	NA	NA	NA	NA	NA	NA	NA	NA	NA	NA	NA	NA	NA	NA	NA	NA	NA	NA	NA	NA	NA	NA	NA	NA	NA	NA	0.236228	0.236228	NA	0.136965	NA	1.02938	10.7	785	96	Boreoeutheria	435	Euteleostomi	NA	0	NA	8	0	0	2	0.738324	6	8	11	e	c	c	0.00656737	0.147861	0.105008	0.098045	NA	NA
P08047	45	S	32930	5.9194e-12	0.394434	9	0	TRUE	0.99	NA	NA	NA	NA	NA	NA	NA	NA	NA	NA	NA	NA	NA	NA	NA	NA	NA	NA	NA	NA	NA	NA	NA	NA	NA	NA	NA	NA	NA	NA	NA	NA	NA	NA	NA	NA	NA	NA	NA	NA	NA	NA	NA	NA	NA	NA	3	0.180435	0.180435	NA	0.078905	NA	1.02938	10.7	785	96	Boreoeutheria	435	Euteleostomi	NA	NA	NA	4	0	0	0	0.736809	2	4	7	e	c	c	0.0650992	0.330457	0.313947	0.591212	NA	NA
P08047	46	S	32931	5.9194e-12	0.474383	10	0	TRUE	0.99	NA	NA	NA	NA	NA	NA	NA	NA	NA	NA	NA	NA	NA	NA	NA	NA	NA	NA	NA	NA	NA	NA	NA	NA	NA	NA	NA	NA	NA	NA	NA	NA	NA	NA	NA	NA	NA	NA	NA	NA	NA	NA	NA	NA	NA	NA	NA	0.160185	0.160185	NA	0.026752	NA	1.02938	10.7	785	96	Boreoeutheria	435	Euteleostomi	NA	NA	NA	3	0	0	1	0.712747	1	1	3	e	c	c	0.0213683	0.430567	0.835621	0.809038	NA	NA
P08047	47	S	32932	5.9194e-12	0.300805	6	0	TRUE	0.99	NA	NA	NA	NA	NA	NA	NA	NA	NA	NA	NA	NA	NA	NA	NA	NA	NA	NA	NA	NA	NA	NA	NA	NA	NA	NA	NA	NA	NA	NA	NA	NA	NA	NA	NA	NA	NA	NA	NA	NA	NA	NA	NA	NA	NA	NA	NA	0.148535	0.137258	NA	0.148535	NA	1.02938	10.7	785	96	Boreoeutheria	312	Amniota	NA	NA	NA	1	0	0	0	0.643272	0	2	4	e	c	c	0.0220274	0.398132	0.703102	0.721284	NA	NA
P08047	48	S	32933	5.9194e-12	0.539205	7	3	TRUE	0.99	NA	NA	NA	NA	NA	NA	NA	NA	NA	NA	NA	NA	NA	NA	NA	NA	NA	NA	NA	NA	NA	NA	NA	NA	NA	NA	NA	NA	NA	NA	NA	NA	NA	NA	NA	NA	NA	NA	NA	NA	NA	NA	NA	NA	NA	NA	NA	0.338304	0.141681	NA	0.338304	NA	1.02938	10.7	785	312	Amniota	312	Amniota	NA	0	NA	4	0	0	0	0.745774	3	3	5	e	c	c	0.0198972	0.405121	0.752143	0.818056	NA	NA
P08047	49	T	99945	5.9194e-12	0.693138	7	10	TRUE	0.98	NA	NA	NA	NA	NA	NA	NA	NA	NA	NA	NA	NA	NA	NA	NA	NA	NA	NA	NA	NA	NA	NA	NA	NA	NA	NA	NA	NA	NA	NA	NA	NA	NA	NA	NA	NA	NA	NA	NA	NA	NA	NA	NA	NA	NA	NA	4	0.141943	0.141943	NA	0.107061	NA	1.02938	10.7	785	312	Amniota	312	Amniota	NA	NA	NA	2	0	0	1	0.771532	2	6	8	e	c	c	0.0259833	0.428742	0.781539	0.798666	NA	NA
P08047	56	S	32934	1.22999e-05	0.822778	7	11	TRUE	0.9	NA	NA	NA	NA	NA	NA	NA	NA	NA	NA	NA	NA	NA	NA	NA	NA	NA	NA	NA	NA	NA	NA	NA	NA	NA	NA	NA	NA	NA	NA	NA	NA	NA	NA	NA	NA	NA	NA	NA	NA	NA	NA	NA	NA	NA	NA	2	0.460332	0.460332	NA	0.090939	NA	1.02938	10.7	785	352	Tetrapoda	435	Euteleostomi	NA	0	NA	9	0	1	6	0.922613	2	3	3	e	c	c	0.00413497	0.113482	0.0648257	0.0608443	NA	NA
P08047	59	S	32935	4.18472e-76	1	18	243	TRUE	0.86	NA	NA	NA	NA	NA	NA	NA	NA	NA	NA	NA	NA	NA	NA	NA	NA	NA	NA	NA	NA	NA	NA	NA	NA	NA	NA	NA	NA	NA	NA	NA	NA	NA	NA	NA	NA	NA	NA	NA	NA	NA	NA	NA	NA	NA	NA	2	0.14822	0.14822	NA	0.108782	NA	1.02938	10.7	785	435	Euteleostomi	435	Euteleostomi	NA	0	NA	14	0	3	6	0.901491	1	2	7	-	c	c	0	0.05	0	0	NA	NA
P08047	376	S	32936	1.74166e-10	0.731778	1	1	TRUE	0.99	TRUE	NA	NA	NA	NA	NA	NA	NA	NA	NA	NA	NA	NA	NA	NA	NA	NA	NA	NA	NA	NA	NA	NA	NA	NA	NA	NA	NA	NA	NA	NA	NA	NA	NA	NA	NA	NA	NA	NA	NA	NA	NA	NA	NA	NA	NA	NA	0.164538	0.164538	NA	0.083871	NA	1.02938	10.7	785	96	Boreoeutheria	96	Boreoeutheria	NA	0	NA	2	0	0	0	0.509963	0	0	0	e	c	c	0.00986747	0.260288	0.445048	0.352769	NA	NA
P08047	379	S	32937	2.51359e-06	0.666459	1	1	TRUE	0.99	TRUE	NA	NA	NA	NA	NA	NA	NA	NA	NA	NA	NA	NA	NA	NA	NA	NA	NA	NA	NA	NA	NA	NA	NA	NA	NA	NA	NA	NA	NA	NA	NA	NA	NA	NA	NA	NA	NA	NA	NA	NA	NA	NA	NA	NA	NA	NA	0.157708	0.157708	NA	0.045375	NA	1.02938	10.7	785	96	Boreoeutheria	96	Boreoeutheria	NA	0	NA	2	0	0	1	0.522982	0	0	0	-	c	c	0.0461449	0.476399	0.905717	0.815722	NA	NA
P08047	670	S	1841	7.28684e-18	1	3	12	TRUE	0.7	NA	NA						C2H2-type 2	NA	NA	NA	NA	NA	NA	NA	NA	NA	NA	NA	NA	NA	NA	NA	NA	NA	NA	NA	NA	NA	NA	NA	0.456586	0.199526	0.277556	0.166006	slightly destabilizing	neutral	neutral	neutral	11.2279	TRUE	NA	NA	NA	NA	NA	2	0.139427	0.139427	NA	0.061789	NA	1.02938	10.7	785	824	Bilateria	824	Bilateria	NA	0	NA	3	0	0	1	0.562896	0	0	0	e	h	h	0	0.05	0	0	NA	NA
P08048	264	T	99946	4.35302e-05	0.913779	5	3	TRUE	0.54	NA	NA	NA	NA	NA	NA	NA	NA	NA	NA	NA	NA	NA	NA	NA	NA	NA	NA	NA	NA	NA	NA	NA	NA	NA	NA	NA	NA	NA	NA	NA	NA	NA	NA	NA	NA	NA	NA	NA	NA	NA	NA	NA	NA	NA	NA	1	0.145651	0.145651	NA	0.061789	NA	-0.554396	0.279	801	312	Amniota	312	Amniota	NA	0	NA	1	0	0	0	0.676978	2	2	4	e	e	e	0.0154349	0.300994	0.455652	0.586611	NA	NA
P08048	270	S	32938	0	1	20	327	TRUE	0.72	NA	NA	NA	NA	NA	NA	NA	NA	NA	NA	NA	NA	NA	NA	NA	NA	NA	NA	NA	NA	NA	NA	NA	NA	NA	NA	NA	NA	NA	NA	NA	NA	NA	NA	NA	NA	NA	NA	NA	NA	NA	NA	NA	NA	NA	NA	1	0.498989	0.498989	NA	0.141037	NA	-0.554396	0.279	801	312	Amniota	435	Euteleostomi	NA	0	NA	3	0	3	7	0.641329	0	1	2	e	c	c	0.064803	0.376839	0.536865	0.73082	NA	NA
P08069	975	S	11073	6.5889e-08	0.614949	1	2	TRUE	0.53	NA	NA	NA	NA	NA	NA	NA	NA	NA	NA	NA	NA	NA	NA	NA	NA	NA	NA	NA	NA	NA	NA	NA	NA	NA	NA	NA	NA	NA	NA	NA	NA	NA	NA	NA	NA	NA	NA	NA	NA	NA	NA	NA	NA	NA	NA	NA	0.145651	0.145651	NA	0.061401	NA	0.064458	1.16	1367	96	Boreoeutheria	96	Boreoeutheria	NA	NA	NA	NA	NA	NA	NA	0.568896	0	0	0	e	c	c	0.000634931	0.060991	0.0119247	0.0336571	Cytoplasmic	NA
P08069	980	Y	116539	3.34827e-08	0.713628	1	1	FALSE	0.32	NA	NA	NA	NA	NA	NA	NA	NA	NA	NA	NA	NA	NA	NA	NA	NA	NA	NA	NA	NA	NA	NA	NA	NA	NA	NA	NA	NA	NA	NA	NA	0.509898	0.236938	0.073348	0.334427	slightly destabilizing	neutral	stabilizing	neutral	NA	NA	0.79587	0.998744	0.924141	0.993517	TRUE	1	0.566806	0.081212	0.107783	NA	0.566806	0.064458	1.16	1367	435	Euteleostomi	435	Euteleostomi	NA	NA	NA	NA	NA	NA	NA	0.519986	0	2	2	-	c	s	0	0.05	0	0	Cytoplasmic	NA
P08069	1009	S	11072	0.000877523	1	1	4	FALSE	0.12	NA	NA		Protein kinase					NA	NA	NA	NA	NA	NA	NA	NA	NA	NA	NA	NA	NA	NA	NA	NA	NA	NA	NA	NA	NA	NA	NA	0.619414	0.144242	0.139447	0.165523	destabilizing	neutral	neutral	neutral	1.22931	FALSE	NA	NA	NA	NA	NA	NA	0.129263	0.129263	NA	0.076566	NA	0.064458	1.16	1367	96	Boreoeutheria	96	Boreoeutheria	NA	NA	NA	2	0	2	2	0.484174	0	2	3	e	c	t	0.00423064	0.0768662	0.0416918	0.011272	Cytoplasmic	NA
P08069	1161	Y	116536	7.61765e-14	1	11	119	FALSE	0.06	NA	NA		Protein kinase					NA	NA	NA	NA	NA	NA	NA	NA	NA	NA	NA	NA	NA	NA	NA	NA	NA	NA	NA	NA	NA	NA	NA	0.999627	0.966297	0.985758	0.997012	highly_destabilizing	highly_destabilizing	highly_destabilizing	highly_destabilizing	19.7624	TRUE	NA	NA	NA	NA	NA	4	0.187125	0.140611	0.154612	NA	0.187125	0.064458	1.16	1367	435	Euteleostomi	435	Euteleostomi	NA	0	NA	2	0	0	1	0.684543	1	2	2	-	c	t	0	0.05	0	0	Cytoplasmic	NA
P08069	1163	T	93785	0.000342828	0.978351	4	10	FALSE	0.09	NA	NA		Protein kinase					NA	NA	NA	NA	NA	NA	NA	NA	NA	NA	NA	NA	NA	NA	NA	NA	NA	NA	NA	NA	NA	NA	NA	0.236501	0.115517	0.137174	0.114017	neutral	slightly_stabilizing	neutral	slightly_stabilizing	217.825	TRUE	NA	NA	NA	NA	NA	4	0.21004	0.150637	NA	0.21004	NA	0.064458	1.16	1367	96	Boreoeutheria	96	Boreoeutheria	NA	NA	NA	NA	NA	NA	NA	0.484514	0	0	0	e	c	c	0	0.05	0	0	Cytoplasmic	NA
P08069	1165	Y	116537	1.66426e-65	0.999979	27	349	FALSE	0.1	NA	NA		Protein kinase					NA	NA	NA	NA	NA	NA	NA	NA	NA	NA	NA	NA	NA	NA	NA	NA	NA	NA	NA	NA	NA	NA	NA	0.999994	0.996219	0.999163	0.999542	highly_destabilizing	highly_destabilizing	highly_destabilizing	highly_destabilizing	265.981	TRUE	NA	NA	NA	NA	NA	4	0.123236	0.077142	0.123236	NA	0.065165	0.064458	1.16	1367	435	Euteleostomi	96	Boreoeutheria	NA	0	NA	5	0	0	1	0.64654	1	3	3	e	c	c	0	0.05	0	0	Cytoplasmic	NA
P08069	1166	Y	116538	1.07397e-22	0.999304	10	64	FALSE	0.11	NA	NA		Protein kinase					NA	NA	NA	NA	NA	NA	NA	NA	NA	NA	NA	NA	NA	NA	NA	NA	NA	NA	NA	NA	NA	NA	NA	0.999482	0.845981	0.878852	0.780755	highly_destabilizing	highly_destabilizing	highly_destabilizing	destabilizing	265.981	TRUE	NA	NA	NA	NA	NA	4	0.118638	0.09044	0.118638	NA	0.048363	0.064458	1.16	1367	435	Euteleostomi	96	Boreoeutheria	NA	0	NA	2	0	0	0	0.659316	4	5	7	e	e	e	0	0.05	0	0	Cytoplasmic	NA
P08069	1308	S	11074	3.37067e-31	0.547356	1	1	TRUE	0.97	NA	NA	NA	NA	NA	NA	NA	NA	NA	NA	NA	NA	NA	NA	NA	NA	NA	NA	NA	NA	NA	NA	NA	NA	NA	NA	NA	NA	NA	NA	NA	NA	NA	NA	NA	NA	NA	NA	NA	NA	NA	NA	NA	NA	NA	NA	NA	0.116813	0.116813	NA	0.034677	NA	0.064458	1.16	1367	96	Boreoeutheria	352	Tetrapoda	NA	NA	NA	NA	NA	NA	NA	0.65535	1	3	6	e	c	c	0.0371625	0.266203	0.971158	0.127291	Cytoplasmic	NA
P08069	1310	S	11075	2.11802e-32	0.428497	1	0	TRUE	0.97	NA	NA	NA	NA	NA	NA	NA	NA	NA	NA	NA	NA	NA	NA	NA	NA	NA	NA	NA	NA	NA	NA	NA	NA	NA	NA	NA	NA	NA	NA	NA	NA	NA	NA	NA	NA	NA	NA	NA	NA	NA	NA	NA	NA	NA	NA	3	0.38589	0.139867	NA	0.38589	NA	0.064458	1.16	1367	96	Boreoeutheria	352	Tetrapoda	NA	NA	NA	1	NA	NA	NA	0.763917	3	6	8	e	c	c	0.179552	0.406707	0.527575	0.262319	Cytoplasmic	NA
P08069	1311	S	11076	2.11802e-32	0.455454	1	0	TRUE	0.97	NA	NA	NA	NA	NA	NA	NA	NA	NA	NA	NA	NA	NA	NA	NA	NA	NA	NA	NA	NA	NA	NA	NA	NA	NA	NA	NA	NA	NA	NA	NA	NA	NA	NA	NA	NA	NA	NA	NA	NA	NA	NA	NA	NA	NA	NA	4	0.210945	0.137683	NA	0.210945	NA	0.064458	1.16	1367	96	Boreoeutheria	435	Euteleostomi	NA	NA	NA	1	0	1	1	0.573991	0	0	2	e	c	c	0.019002	0.427152	0.751533	0.799693	Cytoplasmic	NA
P08069	1312	S	11077	3.57119e-23	0.452858	1	0	TRUE	0.97	NA	NA	NA	NA	NA	NA	NA	NA	NA	NA	NA	NA	NA	NA	NA	NA	NA	NA	NA	NA	NA	NA	NA	NA	NA	NA	NA	NA	NA	NA	NA	NA	NA	NA	NA	NA	NA	NA	NA	NA	NA	NA	NA	NA	NA	NA	4	0.146419	0.146419	NA	0.110196	NA	0.064458	1.16	1367	NA	NA	NA	NA	NA	NA	NA	NA	NA	NA	NA	0.567266	0	1	4	e	c	c	0.0203016	0.392362	0.69001	0.811484	Cytoplasmic	NA
P08069	1313	S	11078	1.25283e-45	0.897166	1	5	TRUE	0.97	NA	NA	NA	NA	NA	NA	NA	NA	NA	NA	NA	NA	NA	NA	NA	NA	NA	NA	NA	NA	NA	NA	NA	NA	NA	NA	NA	NA	NA	NA	NA	NA	NA	NA	NA	NA	NA	NA	NA	NA	NA	NA	NA	NA	NA	NA	4	0.50645	0.146716	NA	0.50645	NA	0.064458	1.16	1367	96	Boreoeutheria	435	Euteleostomi	NA	NA	NA	1	0	1	1	0.698978	1	1	2	e	c	c	0.017418	0.402495	0.75026	0.815921	Cytoplasmic	NA
P08069	1321	S	11079	2.91852e-06	0.415415	1	0	TRUE	0.97	NA	NA	NA	NA	NA	NA	NA	NA	NA	NA	NA	NA	NA	NA	NA	NA	NA	NA	NA	NA	NA	NA	NA	NA	NA	NA	NA	NA	NA	NA	NA	NA	NA	NA	NA	NA	NA	NA	NA	NA	NA	NA	NA	NA	NA	NA	3	0.235524	0.235524	NA	0.046766	NA	0.064458	1.16	1367	NA	NA	NA	NA	NA	NA	NA	NA	NA	NA	NA	0.78659	0	0	1	e	c	t	0.0186157	0.402623	0.73196	0.816453	Cytoplasmic	NA
P08069	1339	S	11070	0.000221962	1	2	5	TRUE	0.98	NA	NA	NA	NA	NA	NA	NA	NA	NA	NA	NA	NA	NA	NA	NA	NA	NA	NA	NA	NA	NA	NA	NA	NA	NA	NA	NA	NA	NA	NA	NA	NA	NA	NA	NA	NA	NA	NA	NA	NA	NA	NA	NA	NA	NA	NA	1	0.179674	0.179674	NA	0.093407	NA	0.064458	1.16	1367	352	Tetrapoda	352	Tetrapoda	NA	0	NA	8	2	2	3	0.777285	1	2	4	e	c	c	NA	NA	NA	NA	Cytoplasmic	NA
P08069	1346	Y	116535	5.67294e-05	1	1	7	TRUE	0.99	NA	NA	NA	NA	NA	NA	NA	NA	NA	NA	NA	NA	NA	NA	NA	NA	NA	NA	NA	NA	NA	NA	NA	NA	NA	NA	NA	NA	NA	NA	NA	NA	NA	NA	NA	NA	NA	NA	NA	NA	NA	NA	NA	NA	NA	NA	2	0.512099	0.048253	0.058401	NA	0.512099	0.064458	1.16	1367	352	Tetrapoda	352	Tetrapoda	NA	NA	NA	1	NA	NA	NA	0.576051	0	2	3	e	c	c	0.00163555	0.0735762	0.00859069	0.00243581	Cytoplasmic	NA
P08069	1365	S	11071	0.000919228	0.969432	2	2	TRUE	0.88	NA	NA	NA	NA	NA	NA	NA	NA	NA	NA	NA	NA	NA	NA	NA	NA	NA	NA	NA	NA	NA	NA	NA	NA	NA	NA	NA	NA	NA	NA	NA	NA	NA	NA	NA	NA	NA	NA	NA	NA	NA	NA	NA	NA	NA	NA	NA	0.115368	0.115368	NA	0.050362	NA	0.064458	1.16	1367	96	Boreoeutheria	96	Boreoeutheria	NA	NA	NA	3	1	10	14	0.510003	1	1	2	e	c	c	0.00418629	0.126427	0.0592901	0.031607	Cytoplasmic	NA
P08069	1366	T	93784	0.000156487	0.999095	11	160	TRUE	0.9	NA	NA	NA	NA	NA	NA	NA	NA	NA	NA	NA	NA	NA	NA	NA	NA	NA	NA	NA	NA	NA	NA	NA	NA	NA	NA	NA	NA	NA	NA	NA	NA	NA	NA	NA	NA	NA	NA	NA	NA	NA	NA	NA	NA	NA	NA	0	0.242468	0.116826	NA	0.242468	NA	0.064458	1.16	1367	96	Boreoeutheria	96	Boreoeutheria	NA	0	NA	6	0	0	1	0.722462	1	1	5	e	c	c	NA	NA	NA	NA	Cytoplasmic	NA
P08133	13	S	13255	1.42517e-29	1	3	29	FALSE	0.08	NA	NA	NA	NA	NA	NA	NA	NA	NA	NA	NA	NA	NA	NA	NA	NA	NA	NA	NA	NA	NA	NA	NA	NA	NA	NA	NA	NA	NA	NA	NA	0.994296	0.624517	0.241152	0.706248	highly_destabilizing	destabilizing	neutral	destabilizing	NA	NA	NA	NA	NA	NA	NA	4	0.330675	0.330675	NA	0.04256	NA	3.14145	1385	673	352	Tetrapoda	352	Tetrapoda	NA	0	NA	2	1	3	9	0.76474	0	0	1	-	c	s	0.00042704	0.0698225	0.00659758	0.00222226	NA	NA
P08133	30	Y	116740	1.64909e-12	0.912946	4	13	FALSE	0.02	NA	NA	NA	NA	NA	NA	NA	NA	NA	NA	NA	NA	NA	NA	NA	NA	NA	NA	NA	NA	NA	NA	NA	NA	NA	NA	NA	NA	NA	NA	NA	0.999996	0.89172	0.792212	0.983874	highly_destabilizing	highly_destabilizing	destabilizing	highly_destabilizing	2.29067	FALSE	NA	NA	NA	NA	NA	1	0.538065	0.115404	0.322361	NA	0.538065	3.14145	1385	673	312	Amniota	0	Homo sapiens	NA	NA	NA	1	NA	NA	NA	0.566089	0	0	0	e	h	h	0.00297997	0.0870452	0.0239061	0.0212697	NA	NA
P08133	31	T	94394	0.000783591	0.579382	1	1	FALSE	0.01	NA	NA	NA	NA	NA	NA	NA	NA	NA	NA	NA	NA	NA	NA	NA	NA	NA	NA	NA	NA	NA	NA	NA	NA	NA	NA	NA	NA	NA	NA	NA	0.987659	0.334446	0.30281	0.536577	highly_destabilizing	neutral	neutral	slightly destabilizing	2.29067	FALSE	NA	NA	NA	NA	NA	NA	0.116567	0.116567	NA	0.019673	NA	3.14145	1385	673	0	Homo sapiens	0	Homo sapiens	NA	NA	NA	NA	NA	NA	NA	0.453864	0	0	0	e	h	h	0.00116743	0.0776255	0.0122711	0.0251724	NA	NA
P08133	38	S	13254	2.61556e-09	1	1	4	FALSE	0.02	NA	NA	NA	NA	NA	NA	NA	NA	NA	NA	NA	NA	NA	NA	NA	NA	NA	NA	NA	NA	NA	NA	NA	NA	NA	NA	NA	NA	NA	NA	NA	0.998153	0.741147	0.149001	0.991062	highly_destabilizing	destabilizing	neutral	highly_destabilizing	1.63844	FALSE	NA	NA	NA	NA	NA	NA	0.377551	0.377551	NA	0.061429	NA	3.14145	1385	673	96	Boreoeutheria	96	Boreoeutheria	NA	0	NA	2	0	0	1	0.648498	0	1	2	-	c	c	0.000936569	0.0731461	0.0134764	0.00497309	NA	NA
P08133	95	Y	118093	0.000163527	1	1	2	FALSE	0.01	NA	NA	NA	NA	NA	NA	NA	NA	NA	NA	NA	NA	NA	NA	NA	NA	NA	NA	NA	NA	NA	NA	NA	NA	NA	NA	NA	NA	NA	NA	NA	0.592813	0.349654	0.440855	0.378827	destabilizing	neutral	slightly destabilizing	slightly destabilizing	NA	NA	NA	NA	NA	NA	NA	4	0.101296	0.071605	0.101296	NA	0.095802	3.14145	1385	673	312	Amniota	352	Tetrapoda	NA	NA	NA	NA	NA	NA	NA	0.517569	0	0	0	e	h	h	0.169013	0.412153	0.521703	0.351077	NA	NA
P08133	110	T	99947	2.29822e-13	0.969205	1	1	FALSE	0.01	NA	NA	NA	NA	NA	NA	NA	NA	NA	NA	NA	NA	NA	NA	NA	NA	NA	NA	NA	NA	NA	NA	NA	NA	NA	NA	NA	NA	NA	NA	NA	0.975923	0.448367	0.61374	0.959159	highly_destabilizing	slightly destabilizing	destabilizing	highly_destabilizing	1.63844	FALSE	NA	NA	NA	NA	NA	NA	0.147225	0.147225	NA	0.015689	NA	3.14145	1385	673	96	Boreoeutheria	96	Boreoeutheria	NA	NA	NA	NA	NA	NA	NA	0.633493	0	1	2	e	c	c	0	0.05	0	0	NA	NA
P08133	173	S	32939	0.000907711	0.999837	1	2	FALSE	0.16	NA	NA	NA	NA	NA	NA	NA	NA	NA	NA	NA	NA	NA	NA	NA	NA	NA	NA	NA	NA	NA	NA	NA	NA	NA	NA	NA	NA	NA	NA	NA	0.467744	0.181901	0.339241	0.00960545	slightly destabilizing	neutral	neutral	highly_stabilizing	NA	NA	NA	NA	NA	NA	NA	NA	0.415374	0.415374	NA	0.203702	NA	3.14145	1385	673	435	Euteleostomi	435	Euteleostomi	NA	NA	NA	NA	NA	NA	NA	0.756013	1	1	2	e	c	c	0.000979025	0.0869933	0.011217	0.50947	NA	NA
P08133	235	S	32940	0.000110614	1	1	4	FALSE	0.03	NA	NA	NA	NA	NA	NA	NA	NA	NA	NA	NA	NA	NA	NA	NA	NA	NA	NA	NA	NA	NA	NA	NA	NA	NA	NA	NA	NA	NA	NA	NA	0.998826	0.635472	0.0461478	0.772815	highly_destabilizing	destabilizing	stabilizing	destabilizing	4.53283	FALSE	NA	NA	NA	NA	NA	2	0.345321	0.345321	NA	0.210934	NA	3.14145	1385	673	435	Euteleostomi	435	Euteleostomi	NA	0	NA	2	0	0	1	0.540584	0	0	0	e	c	c	0.000826724	0.0559177	0.0170836	0.00265037	NA	NA
P08133	273	T	99949	6.98544e-05	0.999994	1	6	FALSE	0.01	NA	NA	NA	NA	NA	NA	NA	NA	NA	NA	NA	NA	NA	NA	NA	NA	NA	NA	NA	NA	NA	NA	NA	NA	NA	NA	NA	NA	NA	NA	NA	0.843746	0.188172	0.103781	0.0419258	highly_destabilizing	neutral	slightly_stabilizing	stabilizing	2.89478	FALSE	NA	NA	NA	NA	NA	NA	0.197678	0.197678	NA	0.083488	NA	3.14145	1385	673	352	Tetrapoda	352	Tetrapoda	NA	NA	NA	1	0	2	3	0.728184	1	2	3	-	h	h	0.00695895	0.187287	0.260914	0.316626	NA	NA
P08133	302	Y	116741	0.00149541	0.752515	1	1	FALSE	0.02	NA	NA	NA	NA	NA	NA	NA	NA	NA	NA	NA	NA	NA	NA	NA	NA	NA	NA	NA	NA	NA	NA	NA	NA	NA	NA	NA	NA	NA	NA	NA	0.825092	0.545439	0.596276	0.550934	highly_destabilizing	destabilizing	destabilizing	destabilizing	3.81344	FALSE	NA	NA	NA	NA	NA	5	0.245662	0.092805	0.245662	NA	0.159797	3.14145	1385	673	96	Boreoeutheria	435	Euteleostomi	NA	0	NA	3	0	0	2	0.559472	0	0	1	e	h	h	0.178991	0.430727	0.578338	0.318733	NA	NA
P08133	309	T	94395	0.00199587	0.880567	1	3	FALSE	0.03	NA	NA	NA	NA	NA	NA	NA	NA	NA	NA	NA	NA	NA	NA	NA	NA	NA	NA	NA	NA	NA	NA	NA	NA	NA	NA	NA	NA	NA	NA	NA	1	0.979206	0.725439	0.999445	highly_destabilizing	highly_destabilizing	destabilizing	highly_destabilizing	4.53283	FALSE	NA	NA	NA	NA	NA	NA	0.410229	0.410229	NA	0.028813	NA	3.14145	1385	673	435	Euteleostomi	435	Euteleostomi	NA	NA	NA	NA	0	0	0	0.592663	0	0	0	-	c	c	0.00290326	0.105607	0.141567	0.0154427	NA	NA
P08133	385	T	94393	0.0006409	1	2	2	FALSE	0.01	NA	NA	NA	NA	NA	NA	NA	NA	NA	NA	NA	NA	NA	NA	NA	NA	NA	NA	NA	NA	NA	NA	NA	NA	NA	NA	NA	NA	NA	NA	NA	NA	NA	NA	NA	NA	NA	NA	NA	2.89478	FALSE	NA	NA	NA	NA	NA	NA	0.380372	0.380372	NA	0.015272	NA	3.14145	1385	673	96	Boreoeutheria	96	Boreoeutheria	NA	NA	NA	NA	NA	NA	NA	0.49127	0	0	0	e	h	h	0.00118277	0.0938361	1	0.0390873	NA	NA
P08133	422	S	13257	4.24433e-08	0.999998	1	1	FALSE	0.05	NA	NA	NA	NA	NA	NA	NA	NA	NA	NA	NA	NA	NA	NA	NA	NA	NA	NA	NA	NA	NA	NA	NA	NA	NA	NA	NA	NA	NA	NA	NA	NA	NA	NA	NA	NA	NA	NA	NA	4.53283	FALSE	NA	NA	NA	NA	NA	3	0.203702	0.148255	NA	0.203702	NA	3.14145	1385	673	96	Boreoeutheria	352	Tetrapoda	NA	0	NA	2	0	4	5	0.53592	0	0	1	e	c	c	0.00132026	0.0753037	0.0166269	0.0163909	NA	NA
P08133	494	S	13258	6.26968e-62	0.980242	3	8	FALSE	0.08	NA	NA	NA	NA	NA	NA	NA	NA	NA	NA	NA	NA	NA	NA	NA	-6.14805	-4.55116	0.05	-8.7143	-7.613	0.737312	-6.628	-4.5484	0.0078039	-6.1041	-4.75455	0.0068621	NA	NA	NA	NA	NA	NA	NA	NA	NA	NA	NA	NA	4.53283	FALSE	NA	NA	NA	NA	NA	1	0.166414	0.166414	NA	0.071267	NA	3.14145	1385	673	352	Tetrapoda	352	Tetrapoda	NA	0	NA	1	0	0	0	0.53922	0	0	0	e	c	c	0.000421306	0.0567799	0.0201725	0.00336281	NA	NA
P08133	535	T	99948	2.55626e-10	0.968439	3	10	FALSE	0.03	NA	NA	NA	NA	NA	NA	NA	NA	NA	NA	NA	NA	NA	NA	NA	NA	NA	NA	NA	NA	NA	NA	NA	NA	NA	NA	NA	NA	NA	NA	NA	NA	NA	NA	NA	NA	NA	NA	NA	1.13007	FALSE	NA	NA	NA	NA	NA	NA	0.152729	0.152729	NA	0.123094	NA	3.14145	1385	673	96	Boreoeutheria	352	Tetrapoda	NA	NA	NA	1	0	0	0	0.905459	0	0	2	e	h	h	0.000360978	0.0617054	1	0.00201974	NA	NA
P08133	630	S	13256	0.00120124	1	2	8	FALSE	0.05	NA	NA	NA	NA	NA	NA	NA	NA	NA	NA	NA	NA	NA	NA	NA	NA	NA	NA	NA	NA	NA	NA	NA	NA	NA	NA	NA	NA	NA	NA	NA	NA	NA	NA	NA	NA	NA	NA	NA	0	FALSE	NA	NA	NA	NA	NA	2	0.278563	0.278563	NA	0.169319	NA	3.14145	1385	673	352	Tetrapoda	352	Tetrapoda	NA	0	NA	1	0	0	0	0.530591	0	0	0	-	c	t	0.00819685	0.162022	0.694723	0.048817	NA	NA
P08133	658	S	13259	9.06788e-42	0.960409	3	3	FALSE	0.07	NA	NA	NA	NA	NA	NA	NA	NA	NA	NA	NA	NA	NA	NA	NA	NA	NA	NA	NA	NA	NA	NA	NA	NA	NA	NA	NA	NA	NA	NA	NA	NA	NA	NA	NA	NA	NA	NA	NA	4.53283	FALSE	NA	NA	NA	NA	NA	NA	0.21004	0.198545	NA	0.21004	NA	3.14145	1385	673	352	Tetrapoda	435	Euteleostomi	NA	NA	NA	NA	NA	NA	NA	0.540569	0	0	1	e	c	c	0.000335618	0.0541321	0.0153331	0.00259152	NA	NA
P08134	152	S	32941	7.95623e-07	1	4	6	FALSE	0.14	NA	NA	NA	NA	NA	NA	NA	NA	NA	NA	NA	NA	NA	NA	NA	NA	NA	NA	NA	NA	NA	NA	NA	NA	NA	NA	NA	NA	NA	NA	NA	0.980281	0.332508	0.265957	0.333519	highly_destabilizing	neutral	neutral	neutral	0	FALSE	NA	NA	NA	NA	NA	2	0.17605	0.17605	NA	0.070568	NA	2.38917	245	193	96	Boreoeutheria	96	Boreoeutheria	NA	NA	NA	3	0	1	2	0.774057	1	1	1	e	c	t	0.00173814	0.10818	0.020059	0.0769848	NA	NA
P08138	293	T	99951	6.96187e-38	1	7	37	TRUE	0.87	NA	NA	NA	NA	NA	NA	NA	NA	NA	NA	NA	NA	NA	NA	NA	NA	NA	NA	NA	NA	NA	NA	NA	NA	NA	NA	NA	NA	NA	NA	NA	NA	NA	NA	NA	NA	NA	NA	NA	NA	NA	NA	NA	NA	NA	NA	2	0.255398	0.255398	NA	0.127527	NA	0.367356	2.33	427	435	Euteleostomi	435	Euteleostomi	NA	0	NA	4	3	8	13	0.898042	1	3	9	e	c	c	0.00288336	0.088992	0.150192	0.0178078	Cytoplasmic	NA
P08138	303	S	32943	2.65747e-08	0.406125	1	0	TRUE	0.94	NA	NA	NA	NA	NA	NA	NA	NA	NA	NA	NA	NA	NA	NA	NA	NA	NA	NA	NA	NA	NA	NA	NA	NA	NA	NA	NA	NA	NA	NA	NA	NA	NA	NA	NA	NA	NA	NA	NA	NA	NA	NA	NA	NA	NA	NA	5	0.118158	0.118158	NA	0.023648	NA	0.367356	2.33	427	435	Euteleostomi	435	Euteleostomi	NA	0	NA	1	0	0	0	0.561797	1	1	1	e	c	c	0.00195337	0.0764749	0.0264407	0.0174348	Cytoplasmic	NA
P08138	305	S	32944	2.65747e-08	0.374571	1	0	TRUE	0.94	NA	NA	NA	NA	NA	NA	NA	NA	NA	NA	NA	NA	NA	NA	NA	NA	NA	NA	NA	NA	NA	NA	NA	NA	NA	NA	NA	NA	NA	NA	NA	NA	NA	NA	NA	NA	NA	NA	NA	NA	NA	NA	NA	NA	NA	NA	4	0.178982	0.178982	NA	0.074035	NA	0.367356	2.33	427	435	Euteleostomi	435	Euteleostomi	NA	NA	NA	1	0	0	0	0.529554	0	0	0	e	c	t	0.000633443	0.0587402	0.0120339	0.00365117	Cytoplasmic	NA
P08138	308	S	32945	1.58804e-05	0.199833	1	0	TRUE	0.94	NA	NA	NA	NA	NA	NA	NA	NA	NA	NA	NA	NA	NA	NA	NA	NA	NA	NA	NA	NA	NA	NA	NA	NA	NA	NA	NA	NA	NA	NA	NA	NA	NA	NA	NA	NA	NA	NA	NA	NA	NA	NA	NA	NA	NA	NA	4	0.135242	0.135242	NA	0.042258	NA	0.367356	2.33	427	312	Amniota	435	Euteleostomi	NA	NA	NA	1	0	0	0	0.516868	0	0	0	e	c	c	0.0333553	0.242118	0.468974	0.259352	Cytoplasmic	NA
P08138	311	S	32946	9.64637e-120	0.728896	10	10	TRUE	0.95	NA	NA	NA	NA	NA	NA	NA	NA	NA	NA	NA	NA	NA	NA	NA	NA	NA	NA	NA	NA	NA	NA	NA	NA	NA	NA	NA	NA	NA	NA	NA	NA	NA	NA	NA	NA	NA	NA	NA	NA	NA	NA	NA	NA	NA	NA	4	0.458846	0.458846	NA	0.210934	NA	0.367356	2.33	427	435	Euteleostomi	435	Euteleostomi	NA	0	NA	3	2	8	11	0.904816	0	2	2	e	c	c	0.00092493	0.0729945	0.0152617	0.00501864	Cytoplasmic	NA
P08138	313	S	32947	4.40465e-57	0.999999	11	32	TRUE	0.96	NA	NA	NA	NA	NA	NA	NA	NA	NA	NA	NA	NA	NA	NA	NA	NA	NA	NA	NA	NA	NA	NA	NA	NA	NA	NA	NA	NA	NA	NA	NA	NA	NA	NA	NA	NA	NA	NA	NA	NA	NA	NA	NA	NA	NA	NA	4	0.292664	0.235586	NA	0.292664	NA	0.367356	2.33	427	435	Euteleostomi	435	Euteleostomi	NA	0	NA	3	0	1	5	0.562421	0	0	0	e	c	c	0.00333189	0.0984789	0.212466	0.0302713	Cytoplasmic	NA
P08138	354	S	32948	0.000333855	0.903197	1	4	FALSE	0.01	NA	NA		Death					NA	NA	NA	NA	NA	NA	NA	NA	NA	NA	NA	NA	NA	NA	NA	NA	NA	NA	NA	NA	NA	NA	NA	0.997519	0.220387	0.285528	0.141511	highly_destabilizing	neutral	neutral	neutral	NA	NA	0.997221	1	0.500043	0.957938	TRUE	NA	0.1208	0.1208	NA	0.074056	NA	0.367356	2.33	427	96	Boreoeutheria	312	Amniota	NA	NA	NA	NA	NA	NA	NA	0.667072	0	1	2	e	c	c	0.00983052	0.200127	0.14321	0.425763	Cytoplasmic	NA
P08138	358	T	99950	0.00044715	0.5	1	2	FALSE	0.01	NA	NA		Death					NA	NA	NA	NA	NA	NA	NA	NA	NA	NA	NA	NA	NA	NA	NA	NA	NA	NA	NA	NA	NA	NA	NA	0.990658	0.458927	0.16826	0.459373	highly_destabilizing	slightly destabilizing	neutral	slightly destabilizing	NA	NA	NA	NA	NA	NA	NA	NA	0.203719	0.203719	NA	0.016336	NA	0.367356	2.33	427	NA	NA	NA	NA	NA	NA	NA	1	0	1	1	0.571298	0	0	0	-	h	h	0.018883	0.281892	0.308593	0.607523	Cytoplasmic	NA
P08138	425	S	32942	0.00115553	0.823769	2	3	TRUE	0.84	NA	NA	NA	NA	NA	NA	NA	NA	NA	NA	NA	NA	NA	NA	NA	NA	NA	NA	NA	NA	NA	NA	NA	NA	NA	NA	NA	NA	NA	NA	NA	0.944744	0.364196	0.325733	0.43927	highly_destabilizing	neutral	neutral	slightly destabilizing	NA	NA	0.421369	0.844117	0.19202	0.232009	TRUE	0	0.14822	0.14822	NA	0.12716	NA	0.367356	2.33	427	352	Tetrapoda	352	Tetrapoda	NA	NA	NA	NA	NA	NA	NA	0.957029	18	21	29	e	c	c	0.00123308	0.0644212	0.0314113	0.0139275	Cytoplasmic	NA
P08151	640	S	32950	0.000925947	1	2	3	TRUE	0.73	NA	NA	NA	NA	NA	NA	NA	NA	NA	NA	NA	NA	NA	NA	NA	NA	NA	NA	NA	NA	NA	NA	NA	NA	NA	NA	NA	NA	NA	NA	NA	NA	NA	NA	NA	NA	NA	NA	NA	NA	NA	NA	NA	NA	NA	NA	0	0.514205	0.347019	NA	0.514205	NA	-1.11351	0.077	1106	824	Bilateria	824	Bilateria	NA	NA	NA	NA	NA	NA	NA	0.923166	11	13	21	e	c	c	0	0.05	0	0	NA	NA
P08151	937	S	32949	8.91774e-24	0.998592	1	2	TRUE	0.99	NA	NA	NA	NA	NA	NA	NA	NA	NA	NA	NA	NA	NA	NA	NA	NA	NA	NA	NA	NA	NA	NA	NA	NA	NA	NA	NA	NA	NA	NA	NA	NA	NA	NA	NA	NA	NA	NA	NA	NA	NA	NA	NA	NA	NA	NA	2	0.303032	0.303032	NA	0.06474	NA	-1.11351	0.077	1106	96	Boreoeutheria	96	Boreoeutheria	NA	0	NA	1	0	0	0	0.927376	1	3	4	-	c	c	0.0199183	0.348401	0.867964	0.512993	NA	NA
P08172	232	S	32951	8.41914e-17	0.99909	4	15	TRUE	0.96	NA	NA	NA	NA	NA	NA	NA	NA	NA	NA	NA	NA	NA	NA	NA	-3.34167	-1.61795	0.05	-6.4975	-4.8437	0.157189	-2.4944	-0.7686	0.0728826	-3.4271	-1.0812	0.05952	NA	NA	NA	NA	0.657338	0.183727	0.0348128	0.427627	destabilizing	neutral	stabilizing	slightly destabilizing	6.48192	FALSE	NA	NA	NA	NA	NA	1	0.210947	0.176186	NA	0.210947	NA	-1.85387	0.014	466	352	Tetrapoda	352	Tetrapoda	NA	0	NA	NA	NA	NA	NA	0.915389	0	3	8	e	c	c	0.0150075	0.429421	0.862562	0.812565	NA	NA
P08172	234	S	32952	3.29918e-07	0.5	2	3	TRUE	0.96	NA	NA	NA	NA	NA	NA	NA	NA	NA	NA	NA	NA	NA	NA	NA	-3.45687	-1.60339	0.05	-5.2747	-3.309	0.169363	-3.2003	-0.7941	0.0765479	-3.39295	-1.39735	0.0430806	NA	NA	NA	NA	0.40479	0.244965	0.316333	0.348686	slightly destabilizing	neutral	neutral	neutral	4.55827	FALSE	NA	NA	NA	NA	NA	1	0.149269	0.149269	NA	0.074533	NA	-1.85387	0.014	466	NA	NA	NA	NA	NA	NA	NA	NA	NA	NA	NA	0.624922	0	0	4	e	c	c	0.0150316	0.40505	0.712618	0.729885	NA	NA
P08174	310	S	21177	6.30455e-07	0.973848	1	10	FALSE	0.33	NA	NA	NA	NA	NA	NA	NA	NA	NA	NA	NA	NA	NA	NA	NA	NA	NA	NA	NA	NA	NA	NA	NA	NA	NA	NA	NA	NA	NA	NA	NA	NA	NA	NA	NA	NA	NA	NA	NA	NA	NA	NA	NA	NA	NA	NA	0	0.243373	0.243373	NA	0.07011	NA	1.50106	31.7	381	NA	NA	NA	NA	NA	NA	NA	NA	NA	NA	NA	0.895077	0	1	3	-	c	c	0.0191156	0.430331	0.791777	0.811891	NA	NA
P08183	654	S	32953	0.000550775	0.238856	2	0	TRUE	0.99	NA	NA	NA	NA	NA	NA	NA	NA	NA	NA	NA	NA	NA	NA	NA	NA	NA	NA	NA	NA	NA	NA	NA	NA	NA	NA	NA	NA	NA	NA	NA	NA	NA	NA	NA	NA	NA	NA	NA	NA	NA	NA	NA	NA	NA	NA	NA	0.265233	0.265233	NA	0.046766	NA	0.456366	2.86	1280	NA	NA	NA	NA	NA	0	NA	1	0	0	0	0.63115	0	2	3	e	c	c	0.183169	0.45752	0.619118	0.361427	Cytoplasmic	NA
P08183	655	S	32954	0.000232693	0.348513	2	1	TRUE	0.99	NA	NA	NA	NA	NA	NA	NA	NA	NA	NA	NA	NA	NA	NA	NA	NA	NA	NA	NA	NA	NA	NA	NA	NA	NA	NA	NA	NA	NA	NA	NA	NA	NA	NA	NA	NA	NA	NA	NA	NA	NA	NA	NA	NA	NA	NA	NA	0.150548	0.150548	NA	0.029275	NA	0.456366	2.86	1280	NA	NA	NA	NA	NA	NA	NA	NA	NA	NA	NA	0.636612	1	1	3	-	c	c	0.0359528	0.435064	0.782828	0.814197	Cytoplasmic	NA
P08183	658	S	32955	1.4346e-38	0.975061	6	8	TRUE	0.98	NA	NA	NA	NA	NA	NA	NA	NA	NA	NA	NA	NA	NA	NA	NA	NA	NA	NA	NA	NA	NA	NA	NA	NA	NA	NA	NA	NA	NA	NA	NA	NA	NA	NA	NA	NA	NA	NA	NA	NA	NA	NA	NA	NA	NA	NA	NA	0.258071	0.258071	NA	0.07862	NA	0.456366	2.86	1280	NA	NA	NA	NA	NA	0	NA	1	0	0	1	0.579699	0	0	1	e	c	c	0.137283	0.520669	0.807332	0.698646	Cytoplasmic	NA
P08183	660	S	32956	7.72335e-11	0.787533	5	4	TRUE	0.99	NA	NA	NA	NA	NA	NA	NA	NA	NA	NA	NA	NA	NA	NA	NA	NA	NA	NA	NA	NA	NA	NA	NA	NA	NA	NA	NA	NA	NA	NA	NA	NA	NA	NA	NA	NA	NA	NA	NA	NA	NA	NA	NA	NA	NA	NA	NA	0.213189	0.213189	NA	0.21004	NA	0.456366	2.86	1280	NA	NA	NA	NA	NA	NA	NA	NA	NA	NA	NA	0.602597	0	0	1	-	c	c	0.0266527	0.339558	0.597748	0.532827	Cytoplasmic	NA
P08183	661	S	32957	7.23679e-08	0.959342	5	7	TRUE	0.98	NA	NA	NA	NA	NA	NA	NA	NA	NA	NA	NA	NA	NA	NA	NA	NA	NA	NA	NA	NA	NA	NA	NA	NA	NA	NA	NA	NA	NA	NA	NA	NA	NA	NA	NA	NA	NA	NA	NA	NA	NA	NA	NA	NA	NA	NA	2	0.416784	0.416784	NA	0.036711	NA	0.456366	2.86	1280	96	Boreoeutheria	96	Boreoeutheria	NA	0	NA	5	0	0	1	0.821729	2	4	9	e	c	c	0.0209936	0.411011	0.752517	0.810295	Cytoplasmic	NA
P08195	9	S	16760	1.67954e-06	0.999974	2	7	TRUE	0.96	NA	NA	NA	NA	NA	NA	NA	NA	NA	NA	NA	NA	NA	NA	NA	NA	NA	NA	NA	NA	NA	NA	NA	NA	NA	NA	NA	NA	NA	NA	NA	NA	NA	NA	NA	NA	NA	NA	NA	NA	NA	NA	NA	NA	NA	NA	0	0.21004	0.113592	NA	0.21004	NA	2.08636	122	630	96	Boreoeutheria	96	Boreoeutheria	NA	NA	NA	1	0	0	0	0.679022	0	1	1	-	e	e	NA	NA	NA	NA	NA	NA
P08195	14	S	16761	0.000600228	0.996483	1	1	TRUE	0.93	NA	NA	NA	NA	NA	NA	NA	NA	NA	NA	NA	NA	NA	NA	NA	NA	NA	NA	NA	NA	NA	NA	NA	NA	NA	NA	NA	NA	NA	NA	NA	NA	NA	NA	NA	NA	NA	NA	NA	NA	NA	NA	NA	NA	NA	NA	NA	0.267768	0.264131	NA	0.267768	NA	2.08636	122	630	96	Boreoeutheria	96	Boreoeutheria	NA	NA	NA	1	NA	NA	NA	0.57828	0	0	0	e	e	e	NA	NA	NA	NA	NA	NA
P08195	103	S	16762	5.41685e-06	0.740825	1	1	TRUE	0.95	NA	NA	NA	NA	NA	NA	NA	NA	NA	NA	NA	NA	NA	NA	NA	NA	NA	NA	NA	NA	NA	NA	NA	NA	NA	NA	NA	NA	NA	NA	NA	NA	NA	NA	NA	NA	NA	NA	NA	NA	NA	NA	NA	NA	NA	NA	2	0.458466	0.458466	NA	0.061429	NA	2.08636	122	630	NA	NA	NA	NA	NA	NA	NA	7	0	1	12	0.891387	0	0	0	e	c	c	0.00237044	0.0929903	0.181867	0.0166322	Cytoplasmic	NA
P08195	106	T	95398	0.00146079	0.929458	1	1	TRUE	0.94	NA	NA	NA	NA	NA	NA	NA	NA	NA	NA	NA	NA	NA	NA	NA	NA	NA	NA	NA	NA	NA	NA	NA	NA	NA	NA	NA	NA	NA	NA	NA	NA	NA	NA	NA	NA	NA	NA	NA	NA	NA	NA	NA	NA	NA	NA	2	0.335992	0.335992	NA	0.020014	NA	2.08636	122	630	96	Boreoeutheria	96	Boreoeutheria	NA	NA	NA	5	0	1	2	0.537617	0	0	0	e	c	c	0.00354905	0.0910145	0.0755021	0.0232226	Cytoplasmic	NA
P08195	129	S	16757	5.25334e-05	0.990192	2	3	TRUE	0.95	NA	NA	NA	NA	NA	NA	NA	NA	NA	NA	NA	NA	NA	NA	NA	NA	NA	NA	NA	NA	NA	NA	NA	NA	NA	NA	NA	NA	NA	NA	NA	NA	NA	NA	NA	NA	NA	NA	NA	NA	NA	NA	NA	NA	NA	NA	2	0.089123	0.089123	NA	0.043152	NA	2.08636	122	630	0	Homo sapiens	0	Homo sapiens	NA	NA	NA	2	0	0	0	0.529458	0	0	0	e	c	t	0.013948	0.381768	0.813089	0.749353	Cytoplasmic	NA
P08195	134	S	16758	1.22563e-18	1	7	145	TRUE	0.86	NA	NA	NA	NA	NA	NA	NA	NA	NA	NA	NA	NA	NA	NA	NA	NA	NA	NA	NA	NA	NA	NA	NA	NA	NA	NA	NA	NA	NA	NA	NA	NA	NA	NA	NA	NA	NA	NA	NA	NA	NA	NA	NA	NA	NA	NA	2	0.153585	0.153585	NA	0.045402	NA	2.08636	122	630	0	Homo sapiens	0	Homo sapiens	NA	0	NA	7	0	1	4	0.51571	0	0	1	e	e	e	0.00752183	0.19421	0.274895	0.249651	Cytoplasmic	NA
P08195	165	S	16759	1.78729e-46	1	16	87	FALSE	0.08	NA	NA	NA	NA	NA	NA	NA	NA	NA	NA	NA	NA	NA	NA	NA	NA	NA	NA	NA	NA	NA	NA	NA	NA	NA	NA	NA	NA	NA	NA	NA	NA	NA	NA	NA	NA	NA	NA	NA	NA	NA	NA	NA	NA	NA	NA	6	0.287979	0.287979	NA	0.031266	NA	2.08636	122	630	435	Euteleostomi	435	Euteleostomi	NA	0	NA	6	0	1	4	0.594626	1	2	2	-	c	c	0.00233181	0.0953115	0.0360593	0.0272176	Cytoplasmic	NA
P08195	296	S	16756	0.000117559	0.999999	1	4	FALSE	0.01	NA	NA	NA	NA	NA	NA	NA	NA	NA	NA	NA	NA	NA	NA	NA	NA	NA	NA	NA	NA	NA	NA	NA	NA	NA	NA	NA	NA	NA	NA	NA	0.984143	0.371199	0.230638	0.257255	highly_destabilizing	neutral	neutral	neutral	NA	NA	NA	NA	NA	NA	NA	4	0.432363	0.432363	NA	0.0236	NA	2.08636	122	630	96	Boreoeutheria	96	Boreoeutheria	NA	NA	NA	2	0	0	0	0.580044	0	1	2	e	h	h	0.0106035	0.315675	1	0.626802	Extracellular	NA
P08195	607	S	16755	0.00225167	0.978971	2	1	FALSE	0.3	NA	NA	NA	NA	NA	NA	NA	NA	NA	NA	NA	NA	NA	NA	NA	NA	NA	NA	NA	NA	NA	NA	NA	NA	NA	NA	NA	NA	NA	NA	NA	0.984777	0.314623	0.403871	0.36666	highly_destabilizing	neutral	slightly destabilizing	neutral	NA	NA	NA	NA	NA	NA	NA	2	0.352626	0.352626	NA	0.078677	NA	2.08636	122	630	96	Boreoeutheria	96	Boreoeutheria	NA	NA	NA	2	0	0	0	0.888886	1	2	7	-	c	s	0.0134366	0.367351	0.587321	0.691274	Extracellular	NA
P08235	259	S	9852	4.82863e-05	0.999998	4	8	TRUE	0.91	NA	NA	NA	NA	NA	NA	NA	NA	NA	NA	NA	NA	NA	NA	NA	NA	NA	NA	NA	NA	NA	NA	NA	NA	NA	NA	NA	NA	NA	NA	NA	NA	NA	NA	NA	NA	NA	NA	NA	NA	NA	NA	NA	NA	NA	NA	4	0.208801	0.208801	NA	0.126265	NA	-0.74958	0.178	984	435	Euteleostomi	435	Euteleostomi	NA	NA	NA	1	0	3	4	0.91728	9	17	28	-	c	c	0.000429628	0.0586217	0.0076321	0.00235492	NA	NA
P08235	262	S	9853	4.83579e-05	0.634355	1	1	TRUE	0.93	NA	NA	NA	NA	NA	NA	NA	NA	NA	NA	NA	NA	NA	NA	NA	NA	NA	NA	NA	NA	NA	NA	NA	NA	NA	NA	NA	NA	NA	NA	NA	NA	NA	NA	NA	NA	NA	NA	NA	NA	NA	NA	NA	NA	NA	NA	3	0.210837	0.153278	NA	0.210837	NA	-0.74958	0.178	984	352	Tetrapoda	435	Euteleostomi	NA	NA	NA	NA	NA	NA	NA	0.685806	1	1	2	e	c	c	0.00561458	0.183632	0.460817	0.0343034	NA	NA
P08235	283	S	9854	2.38292e-06	0.999996	6	15	TRUE	0.94	NA	NA	NA	NA	NA	NA	NA	NA	NA	NA	NA	NA	NA	NA	NA	NA	NA	NA	NA	NA	NA	NA	NA	NA	NA	NA	NA	NA	NA	NA	NA	NA	NA	NA	NA	NA	NA	NA	NA	NA	NA	NA	NA	NA	NA	NA	2	0.237091	0.237091	NA	0.129866	NA	-0.74958	0.178	984	435	Euteleostomi	435	Euteleostomi	NA	NA	NA	1	0	2	5	0.900763	2	5	10	e	c	c	0.00585074	0.118439	0.0821257	0.0364531	NA	NA
P08235	287	S	9855	2.38292e-06	0.999095	4	6	TRUE	0.91	NA	NA	NA	NA	NA	NA	NA	NA	NA	NA	NA	NA	NA	NA	NA	NA	NA	NA	NA	NA	NA	NA	NA	NA	NA	NA	NA	NA	NA	NA	NA	NA	NA	NA	NA	NA	NA	NA	NA	NA	NA	NA	NA	NA	NA	NA	1	0.209684	0.209684	NA	0.127353	NA	-0.74958	0.178	984	352	Tetrapoda	435	Euteleostomi	NA	NA	NA	NA	NA	NA	NA	0.911222	5	8	13	-	c	c	0.0105735	0.206815	0.82452	0.0661989	NA	NA
P08235	298	S	9856	0.00219833	0.790068	2	4	TRUE	0.87	NA	NA	NA	NA	NA	NA	NA	NA	NA	NA	NA	NA	NA	NA	NA	NA	NA	NA	NA	NA	NA	NA	NA	NA	NA	NA	NA	NA	NA	NA	NA	NA	NA	NA	NA	NA	NA	NA	NA	NA	NA	NA	NA	NA	NA	NA	NA	0.550943	0.20524	NA	0.550943	NA	-0.74958	0.178	984	435	Euteleostomi	435	Euteleostomi	NA	NA	NA	NA	NA	NA	NA	0.54047	0	0	2	-	c	c	0.00177119	0.0834223	0.062629	0.0134574	NA	NA
P08235	299	S	9857	4.86622e-05	0.998639	2	3	TRUE	0.91	NA	NA	NA	NA	NA	NA	NA	NA	NA	NA	NA	NA	NA	NA	NA	NA	NA	NA	NA	NA	NA	NA	NA	NA	NA	NA	NA	NA	NA	NA	NA	NA	NA	NA	NA	NA	NA	NA	NA	NA	NA	NA	NA	NA	NA	NA	0	0.14822	0.14822	NA	0.1111	NA	-0.74958	0.178	984	435	Euteleostomi	435	Euteleostomi	NA	0	NA	2	1	6	11	0.901203	0	3	10	-	c	c	0.00178047	0.0817095	0.0312584	0.0677018	NA	NA
P08235	361	S	9848	0.000113101	0.993451	2	9	TRUE	0.9	NA	NA	NA	NA	NA	NA	NA	NA	NA	NA	NA	NA	NA	NA	NA	NA	NA	NA	NA	NA	NA	NA	NA	NA	NA	NA	NA	NA	NA	NA	NA	NA	NA	NA	NA	NA	NA	NA	NA	NA	NA	NA	NA	NA	NA	NA	0	0.162649	0.162649	NA	0.1153	NA	-0.74958	0.178	984	435	Euteleostomi	435	Euteleostomi	NA	NA	NA	NA	NA	NA	NA	0.886122	0	0	2	e	c	c	0.02257	0.213073	0.349889	0.293304	NA	NA
P08235	703	S	9849	8.24075e-18	0.987823	4	8	TRUE	0.99	NA	NA	NA	NA	NA	NA	NA	NA	NA	NA	NA	NA	NA	NA	NA	NA	NA	NA	NA	NA	NA	NA	NA	NA	NA	NA	NA	NA	NA	NA	NA	NA	NA	NA	NA	NA	NA	NA	NA	NA	NA	NA	NA	NA	NA	NA	NA	0.272257	0.272257	NA	0.101962	NA	-0.74958	0.178	984	435	Euteleostomi	435	Euteleostomi	NA	NA	NA	NA	NA	NA	NA	0.937244	6	14	21	-	c	c	NA	NA	NA	NA	NA	NA
P08235	708	T	93448	1.67368e-08	0.253762	1	0	TRUE	0.99	NA	NA	NA	NA	NA	NA	NA	NA	NA	NA	NA	NA	NA	NA	NA	NA	NA	NA	NA	NA	NA	NA	NA	NA	NA	NA	NA	NA	NA	NA	NA	NA	NA	NA	NA	NA	NA	NA	NA	NA	NA	NA	NA	NA	NA	NA	NA	0.163424	0.163424	NA	0.061789	NA	-0.74958	0.178	984	96	Boreoeutheria	0	Homo sapiens	NA	NA	NA	1	0	0	0	0.646599	0	0	1	-	c	c	NA	NA	NA	NA	NA	NA
P08235	709	T	93449	1.67368e-08	0.253762	1	0	TRUE	0.99	NA	NA	NA	NA	NA	NA	NA	NA	NA	NA	NA	NA	NA	NA	NA	NA	NA	NA	NA	NA	NA	NA	NA	NA	NA	NA	NA	NA	NA	NA	NA	NA	NA	NA	NA	NA	NA	NA	NA	NA	NA	NA	NA	NA	NA	NA	NA	0.193068	0.193068	NA	0.015882	NA	-0.74958	0.178	984	NA	NA	NA	NA	NA	NA	NA	NA	NA	NA	NA	0.585707	0	0	0	-	c	c	NA	NA	NA	NA	NA	NA
P08235	710	Y	116449	1.67368e-08	0.25	1	0	TRUE	0.99	NA	NA	NA	NA	NA	NA	NA	NA	NA	NA	NA	NA	NA	NA	NA	NA	NA	NA	NA	NA	NA	NA	NA	NA	NA	NA	NA	NA	NA	NA	NA	NA	NA	NA	NA	NA	NA	NA	NA	NA	NA	NA	NA	NA	NA	NA	NA	0.201459	0.156001	0.144626	NA	0.201459	-0.74958	0.178	984	NA	NA	NA	NA	NA	NA	NA	NA	NA	NA	NA	0.772492	4	5	6	-	c	c	0.179261	0.39403	0.509639	0.242557	NA	NA
P08237	103	Y	118094	0.00126364	1	1	4	FALSE	0.03	NA	NA	NA	NA	NA	NA	NA	NA	NA	NA	NA	NA	NA	NA	NA	-1.1911	-0.390255	0.05	-4.8118	-4.5483	0.249756	0.1534	1.4808	0.105888	-0.641	2.13545	0.207997	NA	NA	NA	NA	NA	NA	NA	NA	NA	NA	NA	NA	NA	NA	NA	NA	NA	NA	NA	0	0.155196	0.056446	0.085408	NA	0.155196	2.13354	136	780	0	Homo sapiens	0	Homo sapiens	NA	NA	NA	NA	NA	NA	NA	0.465834	0	0	1	-	h	h	0.17686	0.399229	0.512332	0.247277	NA	NA
P08237	304	T	99953	1.54343e-08	0.99933	3	7	FALSE	0.1	NA	NA	NA	NA	NA	NA	NA	NA	NA	NA	NA	NA	NA	NA	NA	-3.49738	-2.10939	0.05	-7.7091	-8.1077	0.304012	-1.7482	-0.2089	0.123634	-4.38	-1.93785	0.0222227	NA	NA	NA	NA	NA	NA	NA	NA	NA	NA	NA	NA	NA	NA	NA	NA	NA	NA	NA	2	0.266097	0.266097	NA	0.113559	NA	2.13354	136	780	NA	NA	NA	NA	NA	NA	NA	1	0	0	0	0.886354	2	2	8	e	c	c	0.0078872	0.278936	0.64896	0.328872	NA	NA
P08237	377	S	32962	3.54806e-23	1	4	19	FALSE	0.02	NA	NA	NA	NA	NA	NA	NA	NA	NA	NA	NA	NA	NA	NA	NA	NA	NA	NA	NA	NA	NA	NA	NA	NA	NA	NA	NA	NA	NA	NA	NA	NA	NA	NA	NA	NA	NA	NA	NA	NA	NA	NA	NA	NA	NA	NA	2	0.331722	0.331722	NA	0.177766	NA	2.13354	136	780	435	Euteleostomi	824	Bilateria	NA	NA	NA	4	1	6	20	0.703905	0	0	2	e	h	h	0.00323523	0.147182	0.0811948	0.506943	NA	NA
P08237	398	S	32965	3.26589e-35	0.842481	1	2	FALSE	0.34	NA	NA	NA	NA	NA	NA	NA	NA	NA	NA	NA	NA	NA	NA	NA	NA	NA	NA	NA	NA	NA	NA	NA	NA	NA	NA	NA	NA	NA	NA	NA	NA	NA	NA	NA	NA	NA	NA	NA	NA	NA	NA	NA	NA	NA	NA	2	0.127337	0.127337	NA	0.096549	NA	2.13354	136	780	0	Homo sapiens	352	Tetrapoda	NA	NA	NA	NA	NA	NA	NA	0.480437	0	0	0	e	c	s	0.0173697	0.404617	0.733922	0.82219	NA	NA
P08237	477	S	32964	2.32338e-13	1	2	3	FALSE	0.09	NA	NA	NA	NA	NA	NA	NA	NA	NA	NA	NA	NA	NA	NA	NA	0.06593	0.360915	0.0500001	-2.8	-2.8135	0.179242	-0.8155	-0.3274	0.012206	0.47995	2.1266	0.143941	NA	NA	NA	NA	NA	NA	NA	NA	NA	NA	NA	NA	NA	NA	NA	NA	NA	NA	NA	2	0.141056	0.141056	NA	0.022121	NA	2.13354	136	780	96	Boreoeutheria	96	Boreoeutheria	NA	NA	NA	NA	NA	NA	NA	0.594822	0	0	1	-	h	g	0.151098	0.595333	0.797845	0.877071	NA	NA
P08237	667	S	32963	8.23584e-166	0.999899	20	191	FALSE	0.13	NA	NA	NA	NA	NA	NA	NA	NA	NA	NA	NA	NA	NA	NA	NA	-2.41466	-2.61301	0.05	-6.8903	-8.8353	0.283243	0.1181	-0.7812	0.129691	-2.4503	-2.60225	0.0214923	NA	NA	NA	NA	NA	NA	NA	NA	NA	NA	NA	NA	NA	NA	NA	NA	NA	NA	NA	1	0.226701	0.226701	NA	0.102363	NA	2.13354	136	780	435	Euteleostomi	824	Bilateria	NA	0	NA	9	0	2	4	0.88429	0	0	0	e	c	c	0.174783	0.569833	1	0.524404	NA	NA
P08237	669	T	99954	0.00151493	0.49837	1	0	FALSE	0.1	NA	NA	NA	NA	NA	NA	NA	NA	NA	NA	NA	NA	NA	NA	NA	-6.61074	-4.41807	0.05	-9.6267	-9.1759	0.454966	-4.6593	-3.3105	0.0111198	-6.9907	-3.7547	0.0166329	NA	NA	NA	NA	NA	NA	NA	NA	NA	NA	NA	NA	NA	NA	NA	NA	NA	NA	NA	NA	0.272929	0.272929	NA	0.124882	NA	2.13354	136	780	824	Bilateria	824	Bilateria	NA	NA	NA	2	0	0	0	0.881688	0	0	0	-	c	c	0.000544784	0.0735695	0.00872607	0.0028732	NA	NA
P08238	45	S	32972	0.000109283	0.999369	4	9	FALSE	0.07	NA	NA				Interaction with BIRC2			NA	NA	NA	NA	NA	NA	NA	NA	NA	NA	NA	NA	NA	NA	NA	NA	NA	NA	NA	NA	NA	NA	NA	0.998991	0.226826	0.197	0.354486	highly_destabilizing	neutral	neutral	neutral	1.36137	FALSE	0.206696	0.99377	0.101024	0.877267	TRUE	5	0.111945	0.111945	NA	0.03878	NA	3.15776	1438	724	312	Amniota	824	Bilateria	NA	NA	NA	NA	NA	NA	NA	0.481418	0	0	0	e	h	h	0	0.05	0	0	NA	NA
P08238	48	S	32973	7.52346e-06	0.999044	2	3	FALSE	0.05	NA	NA				Interaction with BIRC2			NA	NA	NA	NA	NA	NA	NA	NA	NA	NA	NA	NA	NA	NA	NA	NA	NA	NA	NA	NA	NA	NA	NA	0.985632	0.0650792	0.0254015	0.308891	highly_destabilizing	stabilizing	stabilizing	neutral	1.36137	FALSE	0.649488	0.998864	0.114376	0.874899	TRUE	5	0.226722	0.226722	NA	0.21004	NA	3.15776	1438	724	NA	NA	NA	NA	NA	NA	NA	NA	NA	NA	NA	0.528494	0	0	0	-	h	h	0.000457266	0.0611676	0.114025	0.00272833	NA	NA
P08238	56	Y	118097	2.25243e-108	1	10	130	FALSE	0.11	NA	NA				Interaction with BIRC2			NA	NA	NA	NA	NA	NA	NA	NA	NA	NA	NA	NA	NA	NA	NA	NA	NA	NA	NA	NA	NA	NA	NA	0.984213	0.325358	0.283131	0.520844	highly_destabilizing	neutral	neutral	slightly destabilizing	3.85788	FALSE	0.89155	0.999962	0.857532	0.963407	TRUE	8	0.356166	0.05182	0.061469	NA	0.356166	3.15776	1438	724	824	Bilateria	824	Bilateria	NA	NA	NA	1	0	0	0	0.599768	0	0	1	e	h	h	0.0122533	0.133539	0.0351926	0.0166754	NA	NA
P08238	58	S	32977	7.45131e-09	0.999905	13	61	FALSE	0.13	NA	NA				Interaction with BIRC2			NA	NA	NA	NA	NA	NA	NA	NA	NA	NA	NA	NA	NA	NA	NA	NA	NA	NA	NA	NA	NA	NA	NA	0.994447	0.770457	0.152696	0.962511	highly_destabilizing	destabilizing	neutral	highly_destabilizing	3.85788	FALSE	NA	NA	NA	NA	NA	9	0.176467	0.176467	NA	0.119652	NA	3.15776	1438	724	824	Bilateria	824	Bilateria	NA	0	NA	2	0	0	0	0.740162	2	2	12	-	h	h	0.000662386	0.0786203	0.447872	0.00412627	NA	NA
P08238	63	S	32978	1.33252e-05	0.999567	2	8	FALSE	0.18	NA	NA				Interaction with BIRC2			NA	NA	NA	NA	NA	NA	NA	NA	NA	NA	NA	NA	NA	NA	NA	NA	NA	NA	NA	NA	NA	NA	NA	0.720023	0.497838	0.498317	0.667585	destabilizing	slightly destabilizing	slightly destabilizing	destabilizing	6.58549	TRUE	NA	NA	NA	NA	NA	11	0.137562	0.137562	NA	0.028939	NA	3.15776	1438	724	352	Tetrapoda	824	Bilateria	NA	0	NA	1	0	0	0	0.576437	0	0	0	e	h	g	0.00169123	0.120625	0.306523	0.271605	NA	NA
P08238	67	S	32979	3.3643e-15	0.999636	4	10	FALSE	0.27	NA	NA				Interaction with BIRC2			NA	NA	NA	NA	NA	NA	NA	NA	NA	NA	NA	NA	NA	NA	NA	NA	NA	NA	NA	NA	NA	NA	NA	0.981012	0.695539	0.630171	0.764377	highly_destabilizing	destabilizing	destabilizing	destabilizing	2.03833	FALSE	NA	NA	NA	NA	NA	8	0.390692	0.390692	NA	0.076474	NA	3.15776	1438	724	824	Bilateria	824	Bilateria	NA	0	NA	2	0	1	1	0.579251	0	0	2	e	c	t	0.00726102	0.274708	0.562519	0.6915	NA	NA
P08238	104	T	99912	8.72014e-08	1	10	50	FALSE	0.02	NA	NA				Interaction with BIRC2			NA	NA	NA	NA	NA	NA	NA	NA	NA	NA	NA	NA	NA	NA	NA	NA	NA	NA	NA	NA	NA	NA	NA	0.956977	0.240718	0.182999	0.34908	highly_destabilizing	neutral	neutral	neutral	4.0276	FALSE	0.265486	0.99969	0.16982	0.619274	TRUE	5	0.171256	0.171256	NA	0.018076	NA	3.15776	1438	724	312	Amniota	312	Amniota	NA	0	NA	2	0	0	0	0.552657	0	0	1	e	c	h	0.000672814	0.0597521	0.00857112	0.00533665	NA	NA
P08238	110	T	99913	0.00247417	0.549318	2	1	FALSE	0.07	NA	NA				Interaction with BIRC2			NA	NA	NA	NA	NA	NA	NA	NA	NA	NA	NA	NA	NA	NA	NA	NA	NA	NA	NA	NA	NA	NA	NA	1	0.844039	0.0271818	0.815915	highly_destabilizing	highly_destabilizing	stabilizing	destabilizing	1.08967	FALSE	NA	NA	NA	NA	NA	NA	0.157542	0.157542	NA	0.061789	NA	3.15776	1438	724	96	Boreoeutheria	824	Bilateria	NA	NA	NA	1	NA	NA	NA	0.602511	1	1	2	-	h	h	0	0.05	0	0	NA	NA
P08238	164	S	32859	1.43739e-11	0.912166	1	1	FALSE	0.07	NA	NA				Interaction with BIRC2			NA	NA	NA	NA	NA	NA	NA	NA	NA	NA	NA	NA	NA	NA	NA	NA	NA	NA	NA	NA	NA	NA	NA	0.937832	0.200628	0.146302	0.285831	highly_destabilizing	neutral	neutral	neutral	0.512004	FALSE	0.18346	0.943217	0.178932	0.304582	TRUE	2	0.264096	0.264096	NA	0.210934	NA	3.15776	1438	724	96	Boreoeutheria	0	Homo sapiens	NA	NA	NA	NA	NA	NA	NA	0.492123	0	0	0	e	e	e	0.00474396	0.116525	0.129305	0.0809621	NA	NA
P08238	166	T	99918	0.000494149	0.493154	1	0	FALSE	0.06	NA	NA				Interaction with BIRC2			NA	NA	NA	NA	NA	NA	NA	NA	NA	NA	NA	NA	NA	NA	NA	NA	NA	NA	NA	NA	NA	NA	NA	0.622167	0.0660954	0.106048	0.146938	destabilizing	stabilizing	slightly_stabilizing	neutral	0.512004	FALSE	0.117705	0.959091	0.217014	0.227106	TRUE	NA	0.299765	0.299765	NA	0.035944	NA	3.15776	1438	724	NA	NA	NA	NA	NA	NA	NA	NA	NA	NA	NA	0.525998	0	0	1	-	e	e	0.0146489	0.154961	0.424073	0.0919273	NA	NA
P08238	190	T	99915	2.56238e-60	0.999592	2	2	FALSE	0.03	NA	NA				Interaction with BIRC2			NA	NA	NA	NA	NA	NA	NA	-2.4198	-1.1314	0.05	-6.2163	-6.2938	0.196688	-1.3484	-0.3167	0.043674	-2.26215	0.997	0.165427	NA	NA	NA	NA	0.249302	0.167772	0.181065	0.157286	neutral	neutral	neutral	neutral	NA	NA	NA	NA	NA	NA	NA	6	0.326372	0.326372	NA	0.061789	NA	3.15776	1438	724	435	Euteleostomi	824	Bilateria	NA	NA	NA	1	NA	NA	NA	0.582337	0	0	1	e	h	g	0.162064	0.653953	0.992105	0.817854	NA	NA
P08238	192	Y	118071	9.87013e-08	0.999963	4	31	FALSE	0.03	NA	NA				Interaction with BIRC2			NA	NA	NA	NA	NA	NA	NA	-6.23567	-6.89221	0.05	-7.847	-9.5667	0.564746	-7.847	-9.5667	0	-7.847	-9.5667	0	NA	NA	NA	NA	0.996772	0.920822	0.956711	0.98781	highly_destabilizing	highly_destabilizing	highly_destabilizing	highly_destabilizing	NA	NA	NA	NA	NA	NA	NA	5	0.233139	0.093479	0.143926	NA	0.233139	3.15776	1438	724	435	Euteleostomi	824	Bilateria	NA	NA	NA	1	NA	NA	NA	0.616026	0	1	3	-	h	g	0.00280465	0.0773354	0.00875011	0.00391387	NA	NA
P08238	226	S	32971	0	1	57	9163	TRUE	0.93	NA	NA				Interaction with AHSA1			NA	NA	NA	NA	NA	NA	NA	NA	NA	NA	NA	NA	NA	NA	NA	NA	NA	NA	NA	NA	NA	NA	NA	NA	NA	NA	NA	NA	NA	NA	NA	28.0071	TRUE	NA	NA	NA	NA	NA	3	0.537363	0.537363	NA	0.050334	NA	3.15776	1438	724	824	Bilateria	824	Bilateria	CSNK2A1	1	CSNK2A1	35	1	11	25	0.82596	4	6	8	e	c	c	0.0108843	0.349455	0.43975	0.685243	NA	NA
P08238	255	S	32967	0	1	69	25819	TRUE	0.99	NA	NA				Interaction with AHSA1			NA	NA	NA	NA	NA	NA	NA	NA	NA	NA	NA	NA	NA	NA	NA	NA	NA	NA	NA	NA	NA	NA	NA	NA	NA	NA	NA	NA	NA	NA	NA	9.37881	TRUE	NA	NA	NA	NA	NA	1	0.541518	0.541518	NA	0.064894	NA	3.15776	1438	724	435	Euteleostomi	435	Euteleostomi	NA	0	NA	36	7	20	29	0.853827	1	3	5	-	c	c	0.0131691	0.346373	0.596652	0.852254	NA	NA
P08238	261	S	32968	0	1	44	1166	TRUE	0.97	NA	NA				Interaction with AHSA1			NA	NA	NA	NA	NA	NA	NA	NA	NA	NA	NA	NA	NA	NA	NA	NA	NA	NA	NA	NA	NA	NA	NA	NA	NA	NA	NA	NA	NA	NA	NA	2.46774	FALSE	0.264511	0.959057	0.115812	0.682374	TRUE	1	0.485141	0.485141	NA	0.080743	NA	3.15776	1438	724	96	Boreoeutheria	352	Tetrapoda	NA	0	NA	22	2	4	5	0.592018	0	0	2	e	c	c	0.0111033	0.289903	0.484714	0.765621	NA	NA
P08238	276	Y	118072	8.86683e-20	1	9	107	FALSE	0.14	NA	NA				Interaction with AHSA1			NA	NA	NA	NA	NA	NA	NA	-4.69473	-1.61931	0.05	-8.6798	-7.4238	0.208513	-5.1821	-0.7728	0.0456567	-4.74825	-0.66445	0.0750974	NA	NA	NA	NA	NA	NA	NA	NA	NA	NA	NA	NA	3.04048	FALSE	NA	NA	NA	NA	NA	9	0.148967	0.09677	0.148967	NA	0.099354	3.15776	1438	724	435	Euteleostomi	824	Bilateria	NA	NA	NA	1	NA	NA	NA	0.464791	0	0	0	e	c	c	0.0871339	0.375151	0.507248	0.367206	NA	NA
P08238	285	T	99961	0.000484219	0.999999	3	6	FALSE	0.14	NA	NA				Interaction with AHSA1			NA	NA	NA	NA	NA	NA	NA	-4.91132	-2.13106	0.05	-8.7279	-7.7064	0.221485	-3.6046	0.5641	0.221485	-5.0553	-2.70725	0.00879782	NA	NA	NA	NA	0.979252	0.330863	0.438725	0.137128	highly_destabilizing	neutral	slightly destabilizing	neutral	1.71558	FALSE	NA	NA	NA	NA	NA	10	0.203702	0.140859	NA	0.203702	NA	3.15776	1438	724	824	Bilateria	824	Bilateria	NA	0	NA	4	0	0	1	0.677787	0	0	2	e	c	c	0.0473721	0.516618	0.83723	0.798897	NA	NA
P08238	297	T	99959	0.00043169	0.999999	1	3	FALSE	0.07	NA	NA				Interaction with AHSA1			NA	NA	NA	NA	NA	NA	NA	-5.40024	-5.23505	0.05	-8.128	-9.3472	0.479457	-4.5691	-3.733	0.011483	-4.17865	-2.8987	0.0317344	NA	NA	NA	NA	0.845446	0.399005	0.498973	0.294457	highly_destabilizing	slightly destabilizing	slightly destabilizing	neutral	14.0166	TRUE	NA	NA	NA	NA	NA	7	0.414574	0.414574	NA	0.018803	NA	3.15776	1438	724	824	Bilateria	824	Bilateria	NA	0	NA	2	0	0	0	0.917637	0	1	2	e	c	c	0.00338816	0.145062	0.179672	0.284699	NA	NA
P08238	301	Y	118099	2.6935e-182	1	2	18	FALSE	0.06	NA	NA				Interaction with AHSA1			NA	NA	NA	NA	NA	NA	NA	-7.09307	-6.95921	0.05	-8.8574	-10.2159	0.905049	-6.6494	-5.5179	0.00364733	-8.8356	-10.1318	3.88842e-06	NA	NA	NA	NA	0.999978	0.990059	0.996057	0.999526	highly_destabilizing	highly_destabilizing	highly_destabilizing	highly_destabilizing	3.79377	FALSE	NA	NA	NA	NA	NA	7	0.353108	0.150034	0.353108	NA	0.07789	3.15776	1438	724	824	Bilateria	824	Bilateria	NA	0	NA	2	0	0	0	0.642849	1	1	5	-	h	h	0	0.05	0	0	NA	NA
P08238	307	S	32985	4.05266e-58	0.999867	16	169	FALSE	0.01	NA	NA				Interaction with AHSA1			NA	NA	NA	NA	NA	NA	NA	-4.57722	-2.40258	0.05	-8.3286	-7.8741	0.24239	-2.4185	-0.8675	0.0652969	-4.67715	-0.7698	0.0846405	NA	NA	NA	NA	0.981234	0.296001	0.431396	0.333667	highly_destabilizing	neutral	slightly destabilizing	neutral	7.8517	TRUE	NA	NA	NA	NA	NA	6	0.11475	0.11475	NA	0.054155	NA	3.15776	1438	724	824	Bilateria	824	Bilateria	NA	0	NA	6	0	0	3	0.548253	0	0	0	-	h	h	0.0164911	0.123105	0.340197	0.0310306	NA	NA
P08238	309	T	99960	6.91419e-14	0.999972	15	98	FALSE	0.01	NA	NA				Interaction with AHSA1			NA	NA	NA	NA	NA	NA	NA	-4.8483	-2.83512	0.05	-7.7186	-6.7951	0.278901	-2.7484	0.1379	0.147876	-7.3494	-6.10995	0.00032253	NA	NA	NA	NA	0.998407	0.526888	0.628546	0.63876	highly_destabilizing	slightly destabilizing	destabilizing	destabilizing	8.70218	TRUE	0.248355	0.883318	0.154368	0.574756	TRUE	7	0.16021	0.16021	NA	0.052786	NA	3.15776	1438	724	824	Bilateria	824	Bilateria	NA	0	NA	9	0	2	3	0.452071	0	0	0	-	h	h	0.00164328	0.110701	0.189292	0.00855868	NA	NA
P08238	445	S	32980	1.0089e-26	0.999347	24	184	FALSE	0.05	NA	NA				Interaction with AHSA1			NA	NA	NA	NA	NA	NA	NA	-5.67152	-1.36576	0.05	-9.9612	-7.0992	0.218414	-4.1904	-0.4907	0.0572395	-6.05035	-0.0346	0.0920365	NA	NA	NA	NA	0.319685	0.192727	0.149946	0.101593	neutral	neutral	neutral	slightly_stabilizing	2.17239	FALSE	0.990785	0.999803	0.725918	0.998259	TRUE	6	0.222183	0.222183	NA	0.074015	NA	3.15776	1438	724	824	Bilateria	824	Bilateria	NA	0	NA	15	0	4	6	0.578304	0	1	2	-	c	t	0.00485764	0.199964	0.734706	0.227529	NA	NA
P08238	446	T	99957	1.48162e-23	0.998988	18	75	FALSE	0.04	NA	NA				Interaction with AHSA1			NA	NA	NA	NA	NA	NA	NA	-4.82519	-1.73294	0.05	-8.6357	-7.0599	0.207959	-2.2431	1.1609	0.201351	-4.54255	0.5538	0.111655	NA	NA	NA	NA	0.669598	0.505365	0.491899	0.547075	destabilizing	slightly destabilizing	slightly destabilizing	destabilizing	2.17239	FALSE	0.205561	0.759024	0.182061	0.562326	TRUE	3	0.441349	0.441349	NA	0.019099	NA	3.15776	1438	724	312	Amniota	824	Bilateria	NA	0	NA	5	0	0	0	0.623936	1	2	3	e	c	t	0.00415598	0.238501	0.589816	0.181928	NA	NA
P08238	452	S	32986	3.41809e-13	1	22	327	FALSE	0.03	NA	NA				Interaction with AHSA1			NA	NA	NA	NA	NA	NA	NA	-5.06592	-1.56724	0.05	-8.7117	-6.8257	0.38332	0.024	2.0519	0.38332	-5.69345	-1.1895	0.0206012	NA	NA	NA	NA	0.999981	0.8986	0.0986483	0.965591	highly_destabilizing	highly_destabilizing	slightly_stabilizing	highly_destabilizing	0	FALSE	NA	NA	NA	NA	NA	6	0.346247	0.346247	NA	0.210934	NA	3.15776	1438	724	435	Euteleostomi	435	Euteleostomi	NA	0	NA	17	12	27	37	0.931745	7	11	23	-	h	h	0.00194627	0.0873318	1	0.0100124	NA	NA
P08238	457	Y	118100	0.00173471	0.606936	1	1	FALSE	0.03	NA	NA				Interaction with AHSA1			NA	NA	NA	NA	NA	NA	NA	-6.80434	-5.11504	0.05	-8.8639	-8.4013	0.749466	-5.7044	-3.1066	0.0066783	-8.6028	-7.66545	6.3557e-05	NA	NA	NA	NA	0.999823	0.988566	0.996087	0.999636	highly_destabilizing	highly_destabilizing	highly_destabilizing	highly_destabilizing	0.742547	FALSE	NA	NA	NA	NA	NA	5	0.127425	0.078375	0.071936	NA	0.127425	3.15776	1438	724	435	Euteleostomi	824	Bilateria	NA	0	NA	1	0	0	0	0.550834	0	0	2	-	e	e	6.86686e-06	0.0860488	0.00219972	0.000453529	NA	NA
P08238	459	T	99962	0.000402418	0.433495	4	0	FALSE	0.05	NA	NA				Interaction with AHSA1			NA	NA	NA	NA	NA	NA	NA	-6.54071	-4.86168	0.05	-8.7526	-8.7403	0.624439	-6.2902	-4.793	0.00204305	-6.86885	-3.9575	0.0215201	NA	NA	NA	NA	1	0.999824	0.941106	0.999992	highly_destabilizing	highly_destabilizing	highly_destabilizing	highly_destabilizing	0	FALSE	NA	NA	NA	NA	NA	5	0.219173	0.219173	NA	0.152199	NA	3.15776	1438	724	NA	NA	NA	NA	NA	NA	NA	NA	NA	NA	NA	0.803976	3	7	14	-	e	e	0.00108827	0.0928923	0.0167674	0.0055703	NA	NA
P08238	460	S	32987	6.96133e-06	0.666418	4	4	FALSE	0.04	NA	NA				Interaction with AHSA1			NA	NA	NA	NA	NA	NA	NA	-7.61428	-4.67352	0.05	-10.3954	-9.0316	0.429878	-7.0482	-2.618	0.0270511	-9.5709	-7.2592	0.00076307	NA	NA	NA	NA	1	0.997214	0.275324	0.999084	highly_destabilizing	highly_destabilizing	neutral	highly_destabilizing	0	FALSE	NA	NA	NA	NA	NA	5	0.460397	0.460397	NA	0.036387	NA	3.15776	1438	724	824	Bilateria	824	Bilateria	NA	NA	NA	1	NA	NA	NA	0.899983	0	0	3	e	c	s	0.00112864	0.0920325	0.0180371	0.00818616	NA	NA
P08238	462	S	32988	1.49683e-154	0.999993	6	29	FALSE	0.05	NA	NA				Interaction with AHSA1			NA	NA	NA	NA	NA	NA	NA	-6.22851	-2.81252	0.05	-10.2292	-8.4107	0.255849	-5.1599	-2.0996	0.0313468	-5.47895	-0.86625	0.10794	NA	NA	NA	NA	1	0.999859	0.0498413	0.995878	highly_destabilizing	highly_destabilizing	stabilizing	highly_destabilizing	0	FALSE	NA	NA	NA	NA	NA	5	0.456592	0.456592	NA	0.064921	NA	3.15776	1438	724	824	Bilateria	824	Bilateria	NA	NA	NA	NA	NA	NA	NA	0.583352	0	1	1	e	c	c	0.0021956	0.0785818	0.0235275	0.0609169	NA	NA
P08238	468	S	32989	0.000145021	0.966764	2	1	FALSE	0.04	NA	NA				Interaction with AHSA1			NA	NA	NA	NA	NA	NA	NA	-6.40017	-5.57465	0.05	-8.833	-9.4992	0.532686	-5.2949	-4.0432	0.0093587	-6.8237	-6.1284	0.00513864	NA	NA	NA	NA	0.999995	0.941656	0.530007	0.449287	highly_destabilizing	highly_destabilizing	slightly destabilizing	slightly destabilizing	0.984582	FALSE	NA	NA	NA	NA	NA	NA	0.391515	0.391515	NA	0.054098	NA	3.15776	1438	724	824	Bilateria	824	Bilateria	NA	0	NA	2	0	0	0	0.636072	0	1	5	-	c	c	0.000977857	0.0729965	0.0133803	0.0129607	NA	NA
P08238	482	S	32975	0.00191852	1	6	24	FALSE	0.01	NA	NA				Interaction with AHSA1			NA	NA	NA	NA	NA	NA	NA	-2.74297	-1.23286	0.05	-6.8472	-6.9568	0.183782	-2.2251	0.7333	0.127263	-0.90605	0.6902	0.124644	NA	NA	NA	NA	0.808241	0.103888	0.182203	0.135421	destabilizing	slightly_stabilizing	neutral	slightly_stabilizing	3.36438	FALSE	NA	NA	NA	NA	NA	12	0.21004	0.153939	NA	0.21004	NA	3.15776	1438	724	352	Tetrapoda	824	Bilateria	NA	0	NA	5	0	1	1	0.456429	0	0	0	-	c	s	0.0167897	0.445992	0.882441	0.941726	NA	NA
P08238	484	Y	118096	1.33829e-10	0.99984	23	167	FALSE	0.01	NA	NA				Interaction with AHSA1			NA	NA	NA	NA	NA	NA	NA	-7.46687	-6.26386	0.05	-9.6535	-9.9202	0.756046	-7.511	-6.0488	0.00178683	-9.6535	-9.9202	0	NA	NA	NA	NA	0.999088	0.954181	0.98592	0.997674	highly_destabilizing	highly_destabilizing	highly_destabilizing	highly_destabilizing	3.36438	FALSE	NA	NA	NA	NA	NA	12	0.165127	0.095295	0.165127	NA	0.122174	3.15776	1438	724	824	Bilateria	352	Tetrapoda	NA	NA	NA	2	0	0	0	0.52166	0	0	0	-	e	e	0.00118223	0.0689776	0.00469418	0.00144686	NA	NA
P08238	490	S	32976	0.000547367	0.998282	1	1	FALSE	0.04	NA	NA				Interaction with AHSA1			NA	NA	NA	NA	NA	NA	NA	-6.57134	-4.80739	0.05	-9.47	-9.2672	0.479995	-6.4569	-4.4429	0.00564873	-5.6718	-2.23615	0.0772171	NA	NA	NA	NA	0.986815	0.781537	0.614716	0.75285	highly_destabilizing	destabilizing	destabilizing	destabilizing	0	FALSE	0.972506	1	0.888367	0.947429	TRUE	9	0.135194	0.135194	NA	0.026905	NA	3.15776	1438	724	352	Tetrapoda	0	Homo sapiens	NA	0	NA	1	0	0	0	0.39804	0	0	0	e	c	c	0.000441093	0.0620556	0.0063614	0.00304667	NA	NA
P08238	497	S	32974	1.84882e-06	1	2	6	FALSE	0.09	NA	NA				Interaction with AHSA1			NA	NA	NA	NA	NA	NA	NA	-6.70269	-4.69978	0.05	-9.7767	-9.4822	0.638121	-4.2405	-2.5198	0.0513703	-8.3732	-6.35855	0.0125656	NA	NA	NA	NA	0.999847	0.586182	0.337114	0.657519	highly_destabilizing	destabilizing	neutral	destabilizing	0.618879	FALSE	0.308657	0.999855	0.163516	0.305524	TRUE	5	0.203702	0.111331	NA	0.203702	NA	3.15776	1438	724	824	Bilateria	824	Bilateria	NA	NA	NA	1	NA	NA	NA	0.55642	0	0	0	-	c	c	0.000561601	0.0583934	0.0491937	0.00311712	NA	NA
P08238	532	S	32969	5.47749e-49	1	19	173	FALSE	0.02	NA	NA				Interaction with AHSA1			NA	NA	NA	NA	NA	NA	NA	-2.32915	-1.81743	0.05	-6.1817	-7.2854	0.301364	-1.8464	-0.8452	0.0348386	-2.00915	-0.55995	0.0620744	NA	NA	NA	NA	0.331231	0.100192	0.127751	0.0977012	neutral	slightly_stabilizing	slightly_stabilizing	slightly_stabilizing	2.66706	FALSE	0.901969	0.999547	0.866459	0.929479	TRUE	7	0.149333	0.149333	NA	0.046711	NA	3.15776	1438	724	312	Amniota	312	Amniota	NA	0	NA	10	1	3	4	0.620668	1	2	3	e	e	e	0.0012065	0.0957671	0.146056	0.076002	NA	NA
P08238	535	S	32970	8.65094e-05	0.99987	6	23	FALSE	0.04	NA	NA				Interaction with AHSA1			NA	NA	NA	NA	NA	NA	NA	-5.96894	-5.20013	0.05	-8.5994	-9.3391	0.478659	-4.8643	-2.4975	0.0394108	-6.25095	-4.6668	0.0470797	NA	NA	NA	NA	0.997389	0.517659	0.307004	0.244794	highly_destabilizing	slightly destabilizing	neutral	neutral	0	FALSE	NA	NA	NA	NA	NA	NA	0.203757	0.203757	NA	0.032558	NA	3.15776	1438	724	312	Amniota	0	Homo sapiens	NA	NA	NA	1	0	0	2	0.595054	1	1	1	e	c	s	0.0123091	0.212099	0.149047	0.333957	NA	NA
P08238	586	S	32982	1.51823e-05	0.556112	3	12	FALSE	0.03	NA	NA	NA	NA	NA	NA	NA	NA	NA	NA	NA	NA	NA	NA	NA	-3.85831	-3.20357	0.05	-7.2198	-8.0896	0.346851	-2.729	-1.8722	0.0249208	-1.3542	0.3746	0.253431	NA	NA	NA	NA	NA	NA	NA	NA	NA	NA	NA	NA	0	FALSE	0.399595	0.804038	0.557803	0.465032	TRUE	NA	0.499567	0.176467	NA	0.499567	NA	3.15776	1438	724	435	Euteleostomi	824	Bilateria	NA	0	NA	3	0	0	3	0.668701	0	2	2	e	c	s	0.015897	0.396348	0.702534	0.848031	NA	NA
P08238	587	S	32983	1.51823e-05	0.883481	4	10	FALSE	0.03	NA	NA	NA	NA	NA	NA	NA	NA	NA	NA	NA	NA	NA	NA	NA	-5.86138	-4.2141	0.05	-9.2691	-9.3363	0.590703	-3.7989	-2.4919	0.0488947	-5.47765	-2.7344	0.0387367	NA	NA	NA	NA	NA	NA	NA	NA	NA	NA	NA	NA	0	FALSE	0.49805	0.999993	0.43101	0.588614	TRUE	6	0.14822	0.14822	NA	0.117638	NA	3.15776	1438	724	824	Bilateria	824	Bilateria	NA	0	NA	5	0	1	2	0.887188	0	0	0	-	c	s	0.00120996	0.0814953	0.0450378	0.0611877	NA	NA
P08238	594	S	32984	2.56997e-05	0.551178	6	1	FALSE	0.02	NA	NA	NA	NA	NA	NA	NA	NA	NA	NA	NA	NA	NA	NA	NA	-5.32679	-2.81023	0.05	-8.8775	-8.0711	0.212039	-2.9494	-0.8372	0.0741294	-4.2727	-0.5029	0.131305	NA	NA	NA	NA	NA	NA	NA	NA	NA	NA	NA	NA	0.584167	FALSE	NA	NA	NA	NA	NA	5	0.129139	0.129139	NA	0.047044	NA	3.15776	1438	724	435	Euteleostomi	435	Euteleostomi	NA	NA	NA	1	NA	NA	NA	0.413419	0	0	0	-	c	c	0.00342792	0.109556	0.058269	0.0674598	NA	NA
P08238	595	T	99958	3.03904e-180	0.624756	7	25	FALSE	0.02	NA	NA	NA	NA	NA	NA	NA	NA	NA	NA	NA	NA	NA	NA	NA	-4.56961	-1.49089	0.05	-8.2032	-6.7985	0.40161	-3.4921	0.1517	0.0563129	-2.8865	1.5846	0.270132	NA	NA	NA	NA	NA	NA	NA	NA	NA	NA	NA	NA	0.584167	FALSE	0.166522	0.566479	0.224518	0.237032	TRUE	5	0.196399	0.196399	NA	0.020573	NA	3.15776	1438	724	96	Boreoeutheria	435	Euteleostomi	NA	NA	NA	1	NA	NA	NA	0.435382	0	0	0	e	c	s	0.0101256	0.259499	0.205457	0.591164	NA	NA
P08238	596	Y	118098	9.12819e-78	0.999265	16	177	FALSE	0.02	NA	NA	NA	NA	NA	NA	NA	NA	NA	NA	NA	NA	NA	NA	NA	-5.04313	-1.62735	0.05	-7.3839	-4.5035	0.228976	-5.5037	-1.6998	0.0211244	-5.4169	-1.21005	0.0415865	NA	NA	NA	NA	NA	NA	NA	NA	NA	NA	NA	NA	0.584167	FALSE	0.802646	0.984134	0.883318	0.845293	TRUE	5	0.333818	0.078578	0.333818	NA	0.084721	3.15776	1438	724	435	Euteleostomi	435	Euteleostomi	NA	0	NA	2	0	0	0	0.410926	0	0	0	-	c	s	0.00346428	0.0774169	0.00993788	0.00471941	NA	NA
P08238	615	S	32966	8.20546e-05	0.987607	5	27	FALSE	0.3	NA	NA	NA	NA	NA	NA	NA	NA	NA	NA	NA	NA	NA	NA	NA	NA	NA	NA	NA	NA	NA	NA	NA	NA	NA	NA	NA	NA	NA	NA	NA	NA	NA	NA	NA	NA	NA	NA	NA	3.00345	FALSE	0.643429	0.935875	0.520229	0.549636	TRUE	11	0.251174	0.176632	NA	0.251174	NA	3.15776	1438	724	435	Euteleostomi	824	Bilateria	NA	0	NA	4	0	0	0	0.661484	0	0	1	e	c	t	0.00141647	0.0837813	0.0195032	0.0683189	NA	NA
P08238	616	T	99955	2.55744e-05	0.999196	3	10	FALSE	0.32	NA	NA	NA	NA	NA	NA	NA	NA	NA	NA	NA	NA	NA	NA	NA	NA	NA	NA	NA	NA	NA	NA	NA	NA	NA	NA	NA	NA	NA	NA	NA	NA	NA	NA	NA	NA	NA	NA	NA	3.00345	FALSE	0.90716	1	0.686024	0.959573	TRUE	11	0.140468	0.140468	NA	0.061789	NA	3.15776	1438	724	96	Boreoeutheria	824	Bilateria	NA	NA	NA	1	NA	NA	NA	0.464893	0	0	0	e	c	c	0.0337142	0.455258	0.768356	0.768293	NA	NA
P08238	619	Y	118095	6.16548e-05	0.999993	4	57	FALSE	0.29	NA	NA	NA	NA	NA	NA	NA	NA	NA	NA	NA	NA	NA	NA	NA	-5.89985	-1.4693	0.05	-10.2551	-7.5737	0.129775	-5.3373	-0.4995	0.0733096	-6.199	-0.8209	0.0532424	NA	NA	NA	NA	NA	NA	NA	NA	NA	NA	NA	NA	3.00345	FALSE	0.926905	0.999718	0.867812	0.998188	TRUE	8	0.333205	0.159193	0.131796	NA	0.333205	3.15776	1438	724	824	Bilateria	824	Bilateria	NA	NA	NA	1	NA	NA	NA	0.494403	0	0	1	-	c	c	0.00891436	0.0847619	0.0255633	0.0120917	NA	NA
P08238	637	T	99956	0.000397442	1	1	1	FALSE	0.11	NA	NA	NA	NA	NA	NA	NA	NA	NA	NA	NA	NA	NA	NA	NA	-3.00732	-0.938385	0.05	-6.8255	-6.5266	0.273483	-0.6734	1.0103	0.106611	-1.46775	-0.00815	0.0457822	0	0.000304752	0	0	NA	NA	NA	NA	NA	NA	NA	NA	0.847313	FALSE	0.259121	0.999731	0.360315	0.647387	TRUE	1	0.378989	0.378989	NA	0.017688	NA	3.15776	1438	724	96	Boreoeutheria	96	Boreoeutheria	NA	NA	NA	NA	NA	NA	NA	0.603742	0	0	1	e	h	h	0.00909112	0.244081	0.442836	0.738368	NA	NA
P08238	718	S	32981	1.71418e-23	1	7	64	TRUE	0.97	NA	NA	NA	NA	NA	NA	NA	NA	NA	NA	NA	NA	NA	NA	NA	NA	NA	NA	NA	NA	NA	NA	NA	NA	NA	NA	NA	NA	NA	NA	NA	NA	NA	NA	NA	NA	NA	NA	NA	NA	NA	NA	NA	NA	NA	NA	0	0.511631	0.511631	NA	0.064921	NA	3.15776	1438	724	824	Bilateria	824	Bilateria	NA	0	NA	5	0	2	2	0.590461	0	1	2	e	c	c	0.00419117	0.137144	0.38339	0.14551	NA	NA
P08240	46	S	32992	3.54244e-09	0.983239	1	1	FALSE	0.06	TRUE	NA	NA	NA	NA	NA	NA	NA	NA	NA	NA	NA	NA	NA	NA	NA	NA	NA	NA	NA	NA	NA	NA	NA	NA	NA	NA	NA	NA	NA	NA	0.958615	0.395832	0.339313	0.304133	highly_destabilizing	slightly destabilizing	neutral	neutral	0	FALSE	NA	NA	NA	NA	NA	NA	0.178825	0.178825	NA	0.068238	NA	1.78888	61.5	638	96	Boreoeutheria	0	Homo sapiens	NA	NA	NA	NA	NA	NA	NA	0.470364	0	0	1	e	c	c	0.0690866	0.404229	0.560922	0.532497	NA	NA
P08240	142	S	32997	0.00093359	1	1	1	TRUE	0.7	TRUE	NA	NA	NA	NA	NA	NA	NA	NA	NA	NA	NA	NA	NA	NA	NA	NA	NA	NA	NA	NA	NA	NA	NA	NA	NA	NA	NA	NA	NA	NA	NA	NA	NA	NA	NA	NA	NA	NA	0	FALSE	NA	NA	NA	NA	NA	1	0.329214	0.329214	NA	0.039823	NA	1.78888	61.5	638	824	Bilateria	824	Bilateria	NA	0	NA	3	0	1	1	0.639911	0	0	3	e	c	c	0	0.05	0	0	NA	NA
P08240	177	S	32990	5.44366e-83	1	11	52	TRUE	0.78	NA	NA	NA	NA	NA	NA	NA	NA	NA	NA	NA	NA	NA	NA	NA	NA	NA	NA	NA	NA	NA	NA	NA	NA	NA	NA	NA	NA	NA	NA	NA	NA	NA	NA	NA	NA	NA	NA	NA	4.79334	FALSE	NA	NA	NA	NA	NA	2	0.179628	0.179628	NA	0.050448	NA	1.78888	61.5	638	96	Boreoeutheria	96	Boreoeutheria	NA	0	NA	8	0	3	4	0.58968	0	0	1	e	c	c	0.0178343	0.401703	0.75193	0.811731	NA	NA
P08240	262	S	32991	8.86017e-05	0.313671	1	0	TRUE	0.96	NA	NA	NA	NA	NA	NA	NA	NA	NA	NA	NA	NA	NA	NA	NA	NA	NA	NA	NA	NA	NA	NA	NA	NA	NA	NA	NA	NA	NA	NA	NA	NA	NA	NA	NA	NA	NA	NA	NA	0.840752	FALSE	NA	NA	NA	NA	NA	4	0.190638	0.136635	NA	0.190638	NA	1.78888	61.5	638	NA	NA	NA	NA	NA	NA	NA	NA	NA	NA	NA	0.523821	0	0	0	e	c	c	0.00237542	0.0667017	0.0538553	0.00944967	NA	NA
P08240	263	T	99964	8.86017e-05	0.313671	1	0	TRUE	0.96	NA	NA	NA	NA	NA	NA	NA	NA	NA	NA	NA	NA	NA	NA	NA	NA	NA	NA	NA	NA	NA	NA	NA	NA	NA	NA	NA	NA	NA	NA	NA	NA	NA	NA	NA	NA	NA	NA	NA	0.840752	FALSE	NA	NA	NA	NA	NA	4	0.152467	0.152467	NA	0.128501	NA	1.78888	61.5	638	NA	NA	NA	NA	NA	NA	NA	NA	NA	NA	NA	0.893124	0	0	1	e	c	c	0.016792	0.412896	0.736415	0.816849	NA	NA
P08240	284	T	99965	0.000105038	0.499888	3	1	TRUE	0.97	NA	NA	NA	NA	NA	NA	NA	NA	NA	NA	NA	NA	NA	NA	NA	NA	NA	NA	NA	NA	NA	NA	NA	NA	NA	NA	NA	NA	NA	NA	NA	NA	NA	NA	NA	NA	NA	NA	NA	1.49206	FALSE	NA	NA	NA	NA	NA	1	0.115292	0.115292	NA	0.018099	NA	1.78888	61.5	638	96	Boreoeutheria	96	Boreoeutheria	NA	NA	NA	3	0	0	0	0.777033	0	2	3	e	c	c	0.0230941	0.418268	0.767353	0.818814	NA	NA
P08240	286	S	32993	1.00796e-08	0.783752	5	6	TRUE	0.98	NA	NA	NA	NA	NA	NA	NA	NA	NA	NA	NA	NA	NA	NA	NA	NA	NA	NA	NA	NA	NA	NA	NA	NA	NA	NA	NA	NA	NA	NA	NA	NA	NA	NA	NA	NA	NA	NA	NA	1.12002	FALSE	NA	NA	NA	NA	NA	2	0.116686	0.116686	NA	0.083851	NA	1.78888	61.5	638	0	Homo sapiens	0	Homo sapiens	NA	NA	NA	4	0	0	0	0.520184	0	0	0	e	c	c	0.0999039	0.540949	0.873836	0.812245	NA	NA
P08240	296	S	32994	5.1561e-61	1	18	50	TRUE	0.99	NA	NA	NA	NA	NA	NA	NA	NA	NA	NA	NA	NA	NA	NA	NA	NA	NA	NA	NA	NA	NA	NA	NA	NA	NA	NA	NA	NA	NA	NA	NA	NA	NA	NA	NA	NA	NA	NA	NA	10.2111	TRUE	NA	NA	NA	NA	NA	3	0.463259	0.463259	NA	0.039924	NA	1.78888	61.5	638	96	Boreoeutheria	824	Bilateria	NA	0	NA	23	1	6	12	0.630247	1	1	2	e	c	c	0.0208765	0.286148	0.438935	0.742019	NA	NA
P08240	297	S	32995	5.1561e-61	1	20	51	TRUE	0.99	NA	NA	NA	NA	NA	NA	NA	NA	NA	NA	NA	NA	NA	NA	NA	NA	NA	NA	NA	NA	NA	NA	NA	NA	NA	NA	NA	NA	NA	NA	NA	NA	NA	NA	NA	NA	NA	NA	NA	10.2111	TRUE	NA	NA	NA	NA	NA	2	0.478127	0.478127	NA	0.054098	NA	1.78888	61.5	638	824	Bilateria	824	Bilateria	NA	0	NA	24	0	4	12	0.587293	1	2	3	e	c	c	0.0141791	0.356277	0.58229	0.729567	NA	NA
P08240	298	S	32996	6.52213e-97	1	21	86	TRUE	0.99	NA	NA	NA	NA	NA	NA	NA	NA	NA	NA	NA	NA	NA	NA	NA	NA	NA	NA	NA	NA	NA	NA	NA	NA	NA	NA	NA	NA	NA	NA	NA	NA	NA	NA	NA	NA	NA	NA	NA	10.2111	TRUE	NA	NA	NA	NA	NA	2	0.537122	0.537122	NA	0.107424	NA	1.78888	61.5	638	96	Boreoeutheria	824	Bilateria	NA	0	NA	22	1	6	10	0.747168	2	2	2	e	c	c	0.0173549	0.399071	0.751911	0.815199	NA	NA
P08240	578	T	99963	1.33914e-06	1	1	8	FALSE	0.07	NA	NA	NA	NA	NA	NA	NA	NA	NA	NA	NA	NA	NA	NA	NA	NA	NA	NA	NA	NA	NA	NA	NA	NA	NA	NA	NA	NA	NA	NA	NA	NA	NA	NA	NA	NA	NA	NA	NA	NA	NA	NA	NA	NA	NA	NA	1	0.21004	0.184507	NA	0.21004	NA	1.78888	61.5	638	96	Boreoeutheria	312	Amniota	NA	NA	NA	2	2	2	2	0.882459	0	0	1	e	c	c	0.0138605	0.36864	0.640264	0.702271	NA	NA
P08243	185	Y	118101	0.000725662	1	1	6	FALSE	0.02	NA	NA		Glutamine amidotransferase type-2					NA	NA	NA	NA	NA	NA	NA	NA	NA	NA	NA	NA	NA	NA	NA	NA	NA	NA	NA	NA	NA	NA	NA	1	0.579495	0.0315454	0.946261	highly_destabilizing	destabilizing	stabilizing	highly_destabilizing	NA	NA	NA	NA	NA	NA	NA	3	0.290585	0.061073	0.053341	NA	0.290585	1.94596	88.3	561	312	Amniota	312	Amniota	NA	NA	NA	1	NA	NA	NA	0.66571	1	2	3	-	e	e	0.0976625	0.256099	0.267418	0.125755	NA	NA
P08243	545	T	99966	1.8224e-05	0.999992	2	4	FALSE	0.21	NA	NA	NA	NA	NA	NA	NA	NA	NA	NA	NA	NA	NA	NA	NA	NA	NA	NA	NA	NA	NA	NA	NA	NA	NA	NA	NA	NA	NA	NA	NA	NA	NA	NA	NA	NA	NA	NA	NA	NA	NA	NA	NA	NA	NA	NA	3	0.173139	0.116399	NA	0.173139	NA	1.94596	88.3	561	435	Euteleostomi	435	Euteleostomi	NA	NA	NA	1	NA	NA	NA	0.546994	0	0	0	e	c	s	0.0217017	0.327762	0.48498	0.492242	NA	NA
P08246	202	S	32998	0.00186102	0.499998	1	2	FALSE	0.17	NA	NA		Peptidase S1					NA	NA	NA	NA	NA	NA	NA	-5.89841	-4.97638	0.05	-7.7155	-7.3376	0.853704	-4.718	-3.7342	0.0203975	-6.3229	-4.61555	0.00848108	NA	NA	NA	NA	0.375714	0.0731966	0.0894583	0.0455854	neutral	stabilizing	slightly_stabilizing	stabilizing	1.85583	FALSE	0.999999	1	0.00338367	0.999994	TRUE	NA	0.153696	0.153696	NA	0.082426	NA	1.99782	99.5	267	435	Euteleostomi	435	Euteleostomi	NA	NA	NA	NA	NA	NA	NA	0.62019	1	1	1	-	c	t	0.00139538	0.0695376	0.0717887	0.0142956	NA	NA
P08246	204	S	32999	0.00186102	0.499998	1	2	FALSE	0.23	NA	NA		Peptidase S1					NA	NA	NA	NA	NA	NA	NA	-4.4745	-4.38026	0.05	-6.6956	-7.1627	0.852524	-3.2824	-1.011	0.0325465	-4.162	-3.0191	0.00525527	NA	NA	NA	NA	1	0.99936	0.104546	0.999899	highly_destabilizing	highly_destabilizing	slightly_stabilizing	highly_destabilizing	1.85583	FALSE	NA	NA	NA	NA	NA	NA	0.21004	0.150391	NA	0.21004	NA	1.99782	99.5	267	NA	NA	NA	NA	NA	NA	NA	NA	NA	NA	NA	0.879592	0	0	1	-	c	c	0.00201128	0.0908489	0.0827194	0.0188	NA	NA
P08253	205	S	33000	1.10976e-06	0.758037	1	1	FALSE	0.09	NA	NA	NA	NA	NA	NA	NA	NA	NA	NA	NA	NA	NA	NA	NA	NA	NA	NA	NA	NA	NA	NA	NA	NA	NA	NA	NA	NA	NA	NA	NA	1	0.99975	0.0650059	0.999809	highly_destabilizing	highly_destabilizing	stabilizing	highly_destabilizing	NA	NA	NA	NA	NA	NA	NA	NA	0.462758	0.462758	NA	0.076474	NA	1.08991	12.3	660	435	Euteleostomi	435	Euteleostomi	NA	NA	NA	NA	NA	NA	NA	0.514896	0	0	1	-	e	e	0.000881845	0.0676279	1	0.00529701	NA	NA
P08263	202	S	33001	7.38954e-15	1	8	55	FALSE	0.16	NA	NA	NA	NA	NA	NA	NA	NA	NA	NA	NA	NA	NA	NA	NA	NA	NA	NA	NA	NA	NA	NA	NA	NA	NA	NA	NA	NA	NA	NA	NA	1	0.993564	0.55599	0.996315	highly_destabilizing	highly_destabilizing	destabilizing	highly_destabilizing	NA	NA	NA	NA	NA	NA	NA	4	0.354076	0.354076	NA	0.087763	NA	1.81224	64.9	222	435	Euteleostomi	435	Euteleostomi	NA	NA	NA	3	2	5	13	0.934783	7	9	11	-	c	s	0.000636912	0.0591748	0.0319135	0.00576962	NA	NA
P08319	278	S	33002	8.41869e-06	0.802546	1	4	FALSE	0.01	NA	NA	NA	NA	NA	NA	NA	NA	NA	NA	NA	NA	NA	NA	NA	-2.35488	-0.9333	0.05	-5.7156	-4.6301	0.307618	-1.7173	0.879	0.110597	-1.5681	0.5913	0.100479	NA	NA	NA	NA	0.608959	0.241213	0.248561	0.441279	destabilizing	neutral	neutral	slightly destabilizing	0	FALSE	NA	NA	NA	NA	NA	1	0.170931	0.170931	NA	0.034143	NA	1.99167	98.1	380	0	Homo sapiens	0	Homo sapiens	NA	NA	NA	NA	NA	NA	NA	0.620217	0	1	1	e	h	h	0.000991783	0.116096	0.185148	0.00973103	NA	NA
P08397	2	S	33003	3.45792e-05	1	1	5	TRUE	0.96	NA	NA	NA	NA	NA	NA	NA	NA	NA	NA	NA	NA	NA	NA	NA	NA	NA	NA	NA	NA	NA	NA	NA	NA	NA	NA	NA	NA	NA	NA	NA	NA	NA	NA	NA	NA	NA	NA	NA	NA	NA	NA	NA	NA	NA	NA	0	0.104592	0.104592	NA	0.076547	NA	1.45484	28.5	361	96	Boreoeutheria	96	Boreoeutheria	NA	NA	NA	1	NA	NA	NA	0.510365	0	0	0	e	c	c	NA	NA	NA	NA	NA	NA
P08397	15	S	33004	3.16794e-286	1	20	141	TRUE	0.82	NA	NA	NA	NA	NA	NA	NA	NA	NA	NA	NA	NA	NA	NA	NA	NA	NA	NA	NA	NA	NA	NA	NA	NA	NA	NA	NA	NA	NA	NA	NA	NA	NA	NA	NA	NA	NA	NA	NA	NA	NA	NA	NA	NA	NA	NA	1	0.296003	0.296003	NA	0.112027	NA	1.45484	28.5	361	96	Boreoeutheria	96	Boreoeutheria	NA	0	NA	7	1	1	8	0.881282	0	0	2	e	c	c	0.0194449	0.295182	0.465667	0.419704	NA	NA
P08473	4	S	33005	6.75698e-29	0.999998	11	108	TRUE	0.95	NA	NA	NA	NA	NA	NA	NA	NA	NA	NA	NA	NA	NA	NA	NA	NA	NA	NA	NA	NA	NA	NA	NA	NA	NA	NA	NA	NA	NA	NA	NA	NA	NA	NA	NA	NA	NA	NA	NA	NA	NA	NA	NA	NA	NA	NA	2	0.115098	0.115098	NA	0.027318	NA	1.29885	19.9	750	96	Boreoeutheria	96	Boreoeutheria	NA	0	NA	1	0	1	2	0.51765	0	0	0	e	c	c	0.00429012	0.118237	0.307174	0.0639186	Cytoplasmic	NA
P08473	6	S	33006	7.7341e-170	0.999998	14	132	TRUE	0.95	NA	NA	NA	NA	NA	NA	NA	NA	NA	NA	NA	NA	NA	NA	NA	NA	NA	NA	NA	NA	NA	NA	NA	NA	NA	NA	NA	NA	NA	NA	NA	NA	NA	NA	NA	NA	NA	NA	NA	NA	NA	NA	NA	NA	NA	NA	3	0.462859	0.462859	NA	0.120297	NA	1.29885	19.9	750	312	Amniota	312	Amniota	NA	0	NA	6	2	4	6	0.897598	0	0	1	e	c	c	0.00915529	0.175869	0.244165	0.197296	Cytoplasmic	NA
P08493	82	Y	118102	0.00202707	0.999966	2	3	FALSE	0.02	NA	NA		Gla					NA	NA	NA	NA	NA	NA	NA	NA	NA	NA	NA	NA	NA	NA	NA	NA	NA	NA	NA	NA	NA	NA	NA	NA	NA	NA	NA	NA	NA	NA	NA	NA	NA	NA	NA	NA	NA	NA	1	0.170173	0.099923	0.088229	NA	0.170173	NA	NA	103	312	Amniota	312	Amniota	NA	NA	NA	NA	NA	NA	NA	0.424787	0	0	0	-	h	h	0.0030737	0.0930213	0.0124193	0.00380363	NA	NA
P08514	98	S	33007	0.000988656	1	3	16	FALSE	0.03	NA	NA	NA	NA	NA	NA	NA	NA	NA	NA	NA	NA	NA	NA	NA	NA	NA	NA	NA	NA	NA	NA	NA	NA	NA	NA	NA	NA	NA	NA	NA	NA	NA	NA	NA	NA	NA	NA	NA	NA	NA	NA	NA	NA	NA	NA	NA	0.21004	0.133116	NA	0.21004	NA	2.71181	515	1039	96	Boreoeutheria	96	Boreoeutheria	NA	NA	NA	NA	NA	NA	NA	0.591305	1	1	1	e	e	b	0.0240142	0.227759	0.360942	0.207617	Extracellular	NA
P08514	427	S	33008	3.91924e-81	1	2	46	FALSE	0.03	NA	NA					FG-GAP 6		NA	NA	NA	NA	NA	NA	NA	-3.57423	-2.45153	0.05	-7.8554	-6.5342	0.280178	-1.3	0.5529	0.280178	-2.8681	-1.2537	0.0460269	NA	NA	NA	NA	NA	NA	NA	NA	NA	NA	NA	NA	NA	NA	NA	NA	NA	NA	NA	NA	0.103588	0.103588	NA	0.061789	NA	2.71181	515	1039	96	Boreoeutheria	352	Tetrapoda	NA	0	NA	1	0	0	0	0.736439	1	2	2	e	c	t	0.00754079	0.219989	0.296415	0.3551	Extracellular	NA
P08514	432	S	33009	4.9499e-06	0.99484	2	11	FALSE	0.12	NA	NA					FG-GAP 6		NA	NA	NA	NA	NA	NA	NA	NA	NA	NA	NA	NA	NA	NA	NA	NA	NA	NA	NA	NA	NA	NA	NA	NA	NA	NA	NA	NA	NA	NA	NA	NA	NA	NA	NA	NA	NA	NA	NA	0.16491	0.149302	NA	0.16491	NA	2.71181	515	1039	0	Homo sapiens	352	Tetrapoda	NA	NA	NA	NA	NA	NA	NA	0.5113	0	0	0	e	c	s	0.0160211	0.282986	1	0.166172	Extracellular	NA
P08514	435	S	33010	0.00026009	0.655681	1	1	FALSE	0.13	NA	NA					FG-GAP 7		NA	NA	NA	NA	NA	NA	NA	NA	NA	NA	NA	NA	NA	NA	NA	NA	NA	NA	NA	NA	NA	NA	NA	NA	NA	NA	NA	NA	NA	NA	NA	NA	NA	NA	NA	NA	NA	NA	NA	0.424853	0.424853	NA	0.210945	NA	2.71181	515	1039	96	Boreoeutheria	352	Tetrapoda	NA	NA	NA	NA	NA	NA	NA	0.902824	2	2	8	e	c	s	0.046201	0.20128	0.325342	0.146722	Extracellular	NA
P08559	231	T	99967	4.27037e-07	0.998149	26	344	FALSE	0.05	NA	NA	NA	NA	NA	NA	NA	NA	NA	NA	NA	NA	NA	NA	NA	-7.30753	-4.74534	0.05	-10.5991	-9.9226	0.52928	-5.7788	-3.1101	0.0236112	-8.31305	-4.86455	0.0215875	NA	NA	NA	NA	0.714045	0.303003	0.431659	0.28216	destabilizing	neutral	slightly destabilizing	neutral	0	FALSE	0.68781	0.99901	0.707341	0.993954	TRUE	3	0.185915	0.185915	NA	0.019166	NA	2.03342	108	390	824	Bilateria	824	Bilateria	NA	0	NA	11	1	1	2	0.543402	0	0	0	-	e	e	0.00083416	0.062206	0.0620389	0.0048085	NA	NA
P08559	232	S	33011	1.11191e-20	0.999885	52	2354	FALSE	0.07	NA	NA	NA	NA	NA	NA	NA	NA	NA	NA	NA	NA	NA	NA	NA	-6.1986	-2.68258	0.05	-9.2807	-6.2676	0.559481	-2.6011	-0.506	0.0856263	-6.0592	-2.63245	0.0102184	NA	NA	NA	NA	0.997897	0.307961	0.0527939	0.357301	highly_destabilizing	neutral	stabilizing	neutral	0	FALSE	NA	NA	NA	NA	NA	4	0.268491	0.268491	NA	0.036664	NA	2.03342	108	390	96	Boreoeutheria	824	Bilateria	NA	0	NA	16	0	3	5	0.451943	0	0	0	-	e	e	0.0103284	0.153805	0.651225	0.0518739	NA	NA
P08559	289	Y	118105	2.11689e-08	0.98322	6	22	FALSE	0.01	NA	NA	NA	NA	NA	NA	NA	NA	NA	NA	NA	NA	NA	NA	NA	-7.39689	-2.44059	0.05	-10.2951	-5.8602	0.220959	-7.9104	-2.5625	0.0141971	-10.1197	-5.78605	0.000550024	NA	NA	NA	NA	0.998328	0.985331	0.99394	0.998148	highly_destabilizing	highly_destabilizing	highly_destabilizing	highly_destabilizing	50.8315	TRUE	NA	NA	NA	NA	NA	2	0.079962	0.079311	0.041067	NA	0.079962	2.03342	108	390	824	Bilateria	90	Euarchontoglires	NA	0	NA	4	1	11	28	0.503977	0	0	0	-	c	s	0	0.05	0	0	NA	NA
P08559	293	S	33012	2.86476e-200	1	68	7727	FALSE	0.03	NA	NA	NA	NA	NA	NA	NA	NA	NA	NA	NA	NA	NA	NA	NA	-8.28965	-3.9348	0.05	-12.0128	-9.2957	0.465802	-7.9553	-2.1658	0.0534126	-9.10825	-3.95315	0.019451	NA	NA	NA	NA	1	0.995404	0.344927	0.835988	highly_destabilizing	highly_destabilizing	neutral	highly_destabilizing	63.5687	TRUE	NA	NA	NA	NA	NA	5	0.197238	0.197238	NA	0.044182	NA	2.03342	108	390	824	Bilateria	824	Bilateria	NA	0	NA	6	2	13	27	0.447344	0	1	1	-	c	s	0	0.05	0	0	NA	NA
P08559	295	S	33013	5.69475e-61	0.999963	63	1145	FALSE	0.04	NA	NA	NA	NA	NA	NA	NA	NA	NA	NA	NA	NA	NA	NA	NA	-8.00885	-3.73588	0.05	-11.9758	-9.592	0.430112	-6.9424	-0.7065	0.212208	-8.92835	-3.7679	0.0165524	NA	NA	NA	NA	0.879208	0.555793	0.556382	0.676796	highly_destabilizing	destabilizing	destabilizing	destabilizing	63.5687	TRUE	NA	NA	NA	NA	NA	5	0.42312	0.167087	NA	0.42312	NA	2.03342	108	390	824	Bilateria	824	Bilateria	NA	0	NA	5	1	7	15	0.474063	0	0	0	e	c	t	0	0.05	0	0	NA	NA
P08559	300	S	33014	8.01979e-61	1	67	3470	FALSE	0.11	NA	NA	NA	NA	NA	NA	NA	NA	NA	NA	NA	NA	NA	NA	NA	-6.05678	-1.16985	0.05	-9.6592	-5.3567	0.245114	-6.0074	0.556	0.12035	-6.52865	-1.3941	0.017184	NA	NA	NA	NA	0.330291	0.1708	0.244892	0.211547	neutral	neutral	neutral	neutral	22.1307	TRUE	0.155541	0.420345	0.238416	0.231852	TRUE	4	0.346968	0.346968	NA	0.031152	NA	2.03342	108	390	824	Bilateria	824	Bilateria	NA	0	NA	6	1	8	19	0.522375	0	0	0	e	c	s	0.000773477	0.0840439	0.012262	0.0040807	NA	NA
P08559	301	Y	118106	4.69209e-22	0.999978	17	378	FALSE	0.11	NA	NA	NA	NA	NA	NA	NA	NA	NA	NA	NA	NA	NA	NA	NA	-8.0855	-6.17537	0.05	-9.7324	-8.175	0.961501	-8.3004	-6.0729	0.00221614	-9.09875	-7.2208	0.00104289	NA	NA	NA	NA	0.99646	0.98883	0.992544	0.995514	highly_destabilizing	highly_destabilizing	highly_destabilizing	highly_destabilizing	22.1307	TRUE	0.99529	0.999958	0.997802	0.999759	TRUE	4	0.140745	0.140745	0.068437	NA	0.063258	2.03342	108	390	824	Bilateria	824	Bilateria	NA	0	NA	3	0	0	0	0.501553	0	0	0	-	c	s	0	0.05	0	0	NA	NA
P08559	303	T	99968	0.000369489	0.859047	4	11	FALSE	0.18	NA	NA	NA	NA	NA	NA	NA	NA	NA	NA	NA	NA	NA	NA	NA	-6.24754	-3.2277	0.05	-10.3002	-9.0017	0.237908	-5.2064	-1.7588	0.0404865	-5.8991	-1.1152	0.096853	NA	NA	NA	NA	0.887587	0.639357	0.829532	0.243812	highly_destabilizing	destabilizing	highly_destabilizing	neutral	22.1307	TRUE	NA	NA	NA	NA	NA	5	0.273518	0.273518	NA	0.025375	NA	2.03342	108	390	824	Bilateria	824	Bilateria	NA	NA	NA	1	0	0	0	0.57948	0	0	0	e	c	c	0.000563805	0.0650058	0.0561561	0.00305945	NA	NA
P08559	312	S	33015	8.95903e-10	1	1	1	FALSE	0.16	NA	NA	NA	NA	NA	NA	NA	NA	NA	NA	NA	NA	NA	NA	NA	NA	NA	NA	NA	NA	NA	NA	NA	NA	NA	NA	NA	NA	NA	NA	NA	0.670181	0.180422	0.15942	0.246359	destabilizing	neutral	neutral	neutral	2.16134	FALSE	NA	NA	NA	NA	NA	NA	0.208573	0.208573	NA	0.022303	NA	2.03342	108	390	312	Amniota	824	Bilateria	NA	NA	NA	NA	NA	NA	NA	0.498354	0	0	0	e	h	h	0.00445605	0.159719	0.1613	0.197759	NA	NA
P08559	366	Y	118103	6.00104e-08	0.94651	1	1	FALSE	0.03	NA	NA	NA	NA	NA	NA	NA	NA	NA	NA	NA	NA	NA	NA	NA	-0.598185	1.19271	0.05	-3.9703	-2.3518	0.240288	1.0301	2.6835	0.0603739	0.51075	3.945	0.214672	NA	NA	NA	NA	0.999704	0.871421	0.852019	0.971037	highly_destabilizing	highly_destabilizing	highly_destabilizing	highly_destabilizing	NA	NA	NA	NA	NA	NA	NA	1	0.345646	0.081378	0.141276	NA	0.345646	2.03342	108	390	0	Homo sapiens	312	Amniota	NA	NA	NA	NA	NA	NA	NA	0.578168	0	0	0	-	c	c	0.183107	0.627983	0.953423	0.735828	NA	NA
P08559	369	Y	118104	5.90013e-05	0.418633	1	0	FALSE	0.02	NA	NA	NA	NA	NA	NA	NA	NA	NA	NA	NA	NA	NA	NA	NA	-8.18681	-9.19843	0.05	-9.6173	-11.218	0.754083	-9.6173	-11.218	0	-9.6173	-11.218	0	NA	NA	NA	NA	0.96626	0.565635	0.733307	0.74089	highly_destabilizing	destabilizing	destabilizing	destabilizing	NA	NA	NA	NA	NA	NA	NA	1	0.182136	0.049217	0.182136	NA	0.122497	2.03342	108	390	NA	NA	NA	NA	NA	NA	NA	NA	NA	NA	NA	0.577961	0	0	0	-	c	s	0.00274274	0.065421	0.00793985	0.00427324	NA	NA
P08567	56	T	99969	8.48606e-05	0.694955	1	1	FALSE	0.04	NA	NA		PH 1					NA	NA	NA	NA	NA	NA	NA	-4.42117	-0.519875	0.05	-6.5541	-3.0987	0.269093	-3.8859	0.3198	0.0704807	-4.28365	0.00045	0.0574536	NA	NA	NA	NA	0.994626	0.473449	0.390578	0.603194	highly_destabilizing	slightly destabilizing	slightly destabilizing	destabilizing	2.38376	FALSE	NA	NA	NA	NA	NA	NA	0.159672	0.159672	NA	0.155011	NA	2.60314	401	350	96	Boreoeutheria	435	Euteleostomi	NA	NA	NA	NA	NA	NA	NA	0.551654	0	0	0	-	e	e	0.00930399	0.14788	0.183021	0.0362866	NA	NA
P08567	57	S	33016	8.48606e-05	0.495467	1	0	FALSE	0.04	NA	NA		PH 1					NA	NA	NA	NA	NA	NA	NA	-4.72086	-0.534355	0.05	-6.863	-2.7646	0.131704	-4.3387	0.3116	0.0874605	-4.195	0.2152	0.0897967	NA	NA	NA	NA	0.660507	0.158418	0.262501	0.218741	destabilizing	neutral	neutral	neutral	2.38376	FALSE	NA	NA	NA	NA	NA	NA	0.16864	0.16864	NA	0.122724	NA	2.60314	401	350	NA	NA	NA	NA	NA	NA	NA	NA	NA	NA	NA	0.897326	1	4	7	e	c	s	0.0156748	0.207745	1	0.0941634	NA	NA
P08567	117	S	33018	1.42725e-63	1	12	356	TRUE	0.92	NA	NA	NA	NA	NA	NA	NA	NA	NA	NA	NA	NA	NA	NA	NA	NA	NA	NA	NA	NA	NA	NA	NA	NA	NA	NA	NA	NA	NA	NA	NA	0.524729	0.277419	0.398972	0.183416	slightly destabilizing	neutral	slightly destabilizing	neutral	NA	NA	NA	NA	NA	NA	NA	3	0.336249	0.336249	NA	0.210837	NA	2.60314	401	350	435	Euteleostomi	435	Euteleostomi	NA	0	NA	8	3	16	37	0.864231	6	7	11	e	c	c	0.00654549	0.19793	0.233852	0.342637	NA	NA
P08567	123	T	99970	5.94424e-06	0.986124	8	100	TRUE	0.94	NA	NA	NA	NA	NA	NA	NA	NA	NA	NA	NA	NA	NA	NA	NA	NA	NA	NA	NA	NA	NA	NA	NA	NA	NA	NA	NA	NA	NA	NA	NA	0.236538	0.1208	0.165243	0.148248	neutral	slightly_stabilizing	neutral	neutral	NA	NA	NA	NA	NA	NA	NA	5	0.21004	0.116061	NA	0.21004	NA	2.60314	401	350	96	Boreoeutheria	96	Boreoeutheria	NA	0	NA	3	7	13	18	0.635629	0	0	1	e	c	t	0.0281065	0.259276	0.300755	0.319827	NA	NA
P08567	132	S	33017	1.51234e-08	0.998637	1	8	TRUE	0.85	NA	NA	NA	NA	NA	NA	NA	NA	NA	NA	NA	NA	NA	NA	NA	NA	NA	NA	NA	NA	NA	NA	NA	NA	NA	NA	NA	NA	NA	NA	NA	0.600082	0.189885	0.13145	0.47245	destabilizing	neutral	slightly_stabilizing	slightly destabilizing	NA	NA	NA	NA	NA	NA	NA	3	0.307598	0.307598	NA	0.046711	NA	2.60314	401	350	312	Amniota	435	Euteleostomi	NA	0	NA	2	0	0	1	0.608156	1	2	2	e	h	h	0.0125532	0.229981	0.941308	0.15795	NA	NA
P08567	222	S	33019	1.06248e-06	0.449897	1	0	TRUE	0.75	NA	NA	NA	NA	NA	NA	NA	NA	NA	NA	NA	NA	NA	NA	NA	NA	NA	NA	NA	NA	NA	NA	NA	NA	NA	NA	NA	NA	NA	NA	NA	0.739455	0.137692	0.134331	0.42153	destabilizing	neutral	slightly_stabilizing	slightly destabilizing	NA	NA	NA	NA	NA	NA	NA	NA	0.203702	0.168371	NA	0.203702	NA	2.60314	401	350	435	Euteleostomi	435	Euteleostomi	NA	NA	NA	1	0	2	2	0.408632	0	0	0	e	c	s	0.0363662	0.317554	0.767252	0.309351	NA	NA
P08567	230	S	33020	1.43097e-21	0.727061	2	15	TRUE	0.91	NA	NA	NA	NA	NA	NA	NA	NA	NA	NA	NA	NA	NA	NA	NA	NA	NA	NA	NA	NA	NA	NA	NA	NA	NA	NA	NA	NA	NA	NA	NA	0.334941	0.231412	0.206908	0.219649	neutral	neutral	neutral	neutral	NA	NA	NA	NA	NA	NA	NA	NA	0.48399	0.48399	NA	0.036781	NA	2.60314	401	350	435	Euteleostomi	435	Euteleostomi	NA	NA	NA	NA	NA	NA	NA	0.563478	0	1	1	e	c	c	0.0125964	0.168625	0.212553	0.197166	NA	NA
P08567	231	S	33021	3.66861e-21	0.570077	2	8	TRUE	0.91	NA	NA	NA	NA	NA	NA	NA	NA	NA	NA	NA	NA	NA	NA	NA	NA	NA	NA	NA	NA	NA	NA	NA	NA	NA	NA	NA	NA	NA	NA	NA	NA	NA	NA	NA	NA	NA	NA	NA	NA	NA	NA	NA	NA	NA	NA	NA	0.524856	0.524856	NA	0.03692	NA	2.60314	401	350	435	Euteleostomi	435	Euteleostomi	NA	NA	NA	1	0	8	12	0.548599	1	1	1	e	c	c	0.0175396	0.198802	0.363948	0.104689	NA	NA
P08567	274	Y	118107	0.000395531	0.798116	2	3	FALSE	0.01	NA	NA		PH 2					NA	NA	NA	NA	NA	NA	NA	-2.93778	-0.33164	0.05	-7.6793	-6.5928	0.108067	-2.8143	0.108	0.0412121	-3.2965	-0.40755	0.0316615	NA	NA	NA	NA	0.995949	0.857899	0.842347	0.99563	highly_destabilizing	highly_destabilizing	highly_destabilizing	highly_destabilizing	0.302214	FALSE	0.949045	0.999958	0.976157	0.984635	TRUE	NA	0.237396	0.081379	0.124821	NA	0.237396	2.60314	401	350	435	Euteleostomi	435	Euteleostomi	NA	NA	NA	NA	NA	NA	NA	0.6267	1	1	1	-	e	e	0.0144919	0.116839	0.0416864	0.0200742	NA	NA
P08567	277	Y	118108	1.73292e-09	0.813836	2	10	FALSE	0.01	NA	NA		PH 2					NA	NA	NA	NA	NA	NA	NA	-7.27828	-6.07444	0.05	-9.8913	-10.1612	0.856208	-9.8913	-10.1612	0	-9.17175	-8.12	0.00026984	NA	NA	NA	NA	0.967793	0.646415	0.715046	0.912759	highly_destabilizing	destabilizing	destabilizing	highly_destabilizing	0.302214	FALSE	0.988394	0.999875	0.996438	0.999446	TRUE	1	0.186678	0.052458	0.0664	NA	0.186678	2.60314	401	350	435	Euteleostomi	435	Euteleostomi	NA	NA	NA	NA	NA	NA	NA	0.673831	1	1	4	-	e	e	0	0.05	0	0	NA	NA
P08567	278	Y	118109	1.24978e-09	0.995157	2	12	FALSE	0.02	NA	NA		PH 2					NA	NA	NA	NA	NA	NA	NA	-5.29288	-4.73536	0.05	-8.5969	-9.5756	0.564585	-3.9683	-3.1488	0.0242346	-7.87315	-8.1917	0.00030357	NA	NA	NA	NA	0.999579	0.908603	0.922714	0.995859	highly_destabilizing	highly_destabilizing	highly_destabilizing	highly_destabilizing	0	FALSE	NA	NA	NA	NA	NA	1	0.225607	0.048196	0.158901	NA	0.225607	2.60314	401	350	435	Euteleostomi	435	Euteleostomi	NA	NA	NA	NA	NA	NA	NA	0.502363	0	0	0	-	e	e	0.000163151	0.0671434	0.00416788	0.000933135	NA	NA
P08567	309	S	33022	2.05949e-09	0.999987	1	1	FALSE	0.1	NA	NA		PH 2					NA	NA	NA	NA	NA	NA	NA	-0.96496	-0.758985	0.05	-2.8101	-3.0765	0.140342	-0.0441	-0.4226	0.0566065	0.9921	-0.3268	0.0624755	NA	NA	NA	NA	0.256944	0.155846	0.118213	0.185726	neutral	neutral	slightly_stabilizing	neutral	4.29883	FALSE	NA	NA	NA	NA	NA	NA	0.424645	0.424645	NA	0.068214	NA	2.60314	401	350	96	Boreoeutheria	96	Boreoeutheria	NA	0	NA	1	0	0	1	0.839328	1	3	4	e	c	c	0.186204	0.623973	0.811259	0.775448	NA	NA
P08572	1475	S	33023	4.41779e-12	1	1	4	TRUE	0.92	NA	NA	NA	NA	NA	NA	NA	NA	NA	NA	NA	NA	NA	NA	NA	NA	NA	NA	NA	NA	NA	NA	NA	NA	NA	NA	NA	NA	NA	NA	NA	NA	NA	NA	NA	NA	NA	NA	NA	NA	NA	NA	NA	NA	NA	NA	NA	0.340411	0.340411	NA	0.210837	NA	0.87564	7.51	1712	312	Amniota	312	Amniota	NA	NA	NA	NA	NA	NA	NA	0.940881	7	13	27	e	c	c	0.0359399	0.44723	0.812884	0.815959	NA	NA
P08574	103	S	33024	4.51958e-06	0.826437	2	3	FALSE	0.01	NA	NA	NA	NA	NA	NA	NA	NA	NA	NA	NA	NA	NA	NA	NA	-3.8868	-3.423	0.05	-6.0597	-6.7217	0.706596	-2.1297	-1.3942	0.0244521	-2.26255	-1.5433	0.0262959	NA	NA	NA	NA	0.997501	0.253121	0.0677547	0.110807	highly_destabilizing	neutral	stabilizing	slightly_stabilizing	NA	NA	NA	NA	NA	NA	NA	1	0.246618	0.246618	NA	0.046931	NA	2.0607	115	325	96	Boreoeutheria	435	Euteleostomi	NA	0	NA	2	0	0	0	0.472163	0	0	0	-	c	c	0.00424129	0.185819	0.173574	0.400101	NA	NA
P08574	182	S	33025	9.62104e-05	1	2	5	FALSE	0.1	NA	NA	NA	NA	NA	NA	NA	NA	NA	NA	NA	NA	NA	NA	NA	-1.61362	-0.81967	0.05	-4.4227	-4.9462	0.412312	0.6562	1.4602	0.0897819	1.55605	2.51825	0.287201	NA	NA	NA	NA	0.336992	0.104373	0.105124	0.066419	neutral	slightly_stabilizing	slightly_stabilizing	stabilizing	NA	NA	NA	NA	NA	NA	NA	3	0.061567	0.061567	NA	0.040098	NA	2.0607	115	325	0	Homo sapiens	824	Bilateria	NA	0	NA	2	0	0	0	0.501096	0	0	2	e	h	h	0.000914482	0.088994	0.055013	0.610918	NA	NA
P08575	681	Y	115956	0.00059324	1	1	4	FALSE	0.07	NA	NA		Tyrosine-protein phosphatase 1					NA	NA	NA	NA	NA	NA	NA	NA	NA	NA	NA	NA	NA	NA	NA	NA	NA	NA	NA	NA	NA	NA	NA	0.804593	0.350988	0.46931	0.418414	destabilizing	neutral	slightly destabilizing	slightly destabilizing	58.5639	TRUE	NA	NA	NA	NA	NA	2	0.204427	0.098214	0.087632	NA	0.204427	1.94151	87.4	1304	824	Bilateria	824	Bilateria	NA	NA	NA	1	NA	NA	NA	0.5334	1	1	1	-	c	s	0	0.05	0	0	Cytoplasmic	NA
P08575	973	S	3553	8.93147e-214	1	25	1855	FALSE	0.09	NA	NA		Tyrosine-protein phosphatase 2					NA	NA	NA	NA	NA	NA	NA	NA	NA	NA	NA	NA	NA	NA	NA	NA	NA	NA	NA	NA	NA	NA	NA	0.327879	0.130273	0.126374	0.127008	neutral	slightly_stabilizing	slightly_stabilizing	slightly_stabilizing	58.5639	TRUE	NA	NA	NA	NA	NA	3	0.217023	0.217023	NA	0.210947	NA	1.94151	87.4	1304	96	Boreoeutheria	312	Amniota	CDK19;PAK4	2	CDK19	3	14	18	18	0.792618	0	1	2	e	c	t	0.0234062	0.261587	1	0.1442	Cytoplasmic	NA
P08575	1282	T	91587	4.48011e-06	0.470989	5	0	TRUE	0.97	NA	NA	NA	NA	NA	NA	NA	NA	NA	NA	NA	NA	NA	NA	NA	NA	NA	NA	NA	NA	NA	NA	NA	NA	NA	NA	NA	NA	NA	NA	NA	NA	NA	NA	NA	NA	NA	NA	NA	NA	NA	NA	NA	NA	NA	NA	NA	0.227683	0.227683	NA	0.024626	NA	1.94151	87.4	1304	NA	NA	NA	NA	NA	NA	NA	NA	NA	NA	NA	0.598132	0	1	2	e	c	c	0.00743114	0.20583	0.385454	0.213808	Cytoplasmic	NA
P08575	1283	S	3551	4.48011e-06	0.470989	5	0	TRUE	0.97	NA	NA	NA	NA	NA	NA	NA	NA	NA	NA	NA	NA	NA	NA	NA	NA	NA	NA	NA	NA	NA	NA	NA	NA	NA	NA	NA	NA	NA	NA	NA	NA	NA	NA	NA	NA	NA	NA	NA	NA	NA	NA	NA	NA	NA	NA	3	0.447448	0.447448	NA	0.086219	NA	1.94151	87.4	1304	NA	NA	NA	NA	NA	NA	NA	NA	NA	NA	NA	0.585457	0	0	1	e	c	c	0.00594445	0.177396	0.27981	0.26149	Cytoplasmic	NA
P08575	1285	T	91588	0.000227431	0.802138	5	8	TRUE	0.97	NA	NA	NA	NA	NA	NA	NA	NA	NA	NA	NA	NA	NA	NA	NA	NA	NA	NA	NA	NA	NA	NA	NA	NA	NA	NA	NA	NA	NA	NA	NA	NA	NA	NA	NA	NA	NA	NA	NA	NA	NA	NA	NA	NA	NA	NA	3	0.141747	0.141747	NA	0.051756	NA	1.94151	87.4	1304	0	Homo sapiens	96	Boreoeutheria	NA	0	NA	2	0	0	1	0.65108	0	1	1	e	c	c	0.013459	0.365929	0.846488	0.654868	Cytoplasmic	NA
P08575	1297	S	3552	4.68165e-20	0.999997	10	208	TRUE	0.97	NA	NA	NA	NA	NA	NA	NA	NA	NA	NA	NA	NA	NA	NA	NA	NA	NA	NA	NA	NA	NA	NA	NA	NA	NA	NA	NA	NA	NA	NA	NA	NA	NA	NA	NA	NA	NA	NA	NA	NA	NA	NA	NA	NA	NA	NA	1	0.215091	0.215091	NA	0.21004	NA	1.94151	87.4	1304	312	Amniota	312	Amniota	NA	0	NA	2	0	13	16	0.919344	2	6	11	e	c	c	0.013775	0.259996	0.333462	0.45225	Cytoplasmic	NA
P08579	213	T	99971	9.96278e-05	0.985483	1	5	FALSE	0.01	NA	NA		RRM 2					NA	NA	NA	NA	NA	NA	NA	NA	NA	NA	NA	NA	NA	NA	NA	NA	NA	NA	NA	NA	NA	NA	NA	NA	NA	NA	NA	NA	NA	NA	NA	0.551802	FALSE	NA	NA	NA	NA	NA	1	0.293855	0.293855	NA	0.103632	NA	1.96567	92.4	225	824	Bilateria	824	Bilateria	NA	0	NA	3	0	0	0	0.8817	0	0	0	e	c	c	0.000783365	0.0640669	0.011181	0.0309561	NA	NA
P08581	966	S	33028	6.10752e-14	1	9	41	TRUE	0.74	NA	NA	NA	NA	NA	NA	NA	NA	NA	NA	NA	NA	NA	NA	NA	NA	NA	NA	NA	NA	NA	NA	NA	NA	NA	NA	NA	NA	NA	NA	NA	NA	NA	NA	NA	NA	NA	NA	NA	NA	NA	NA	NA	NA	NA	NA	2	0.21004	0.11609	NA	0.21004	NA	0.33646	2.17	1390	96	Boreoeutheria	96	Boreoeutheria	NA	0	NA	3	0	1	1	0.518944	0	0	1	e	c	h	0.0148831	0.365378	0.829826	0.66627	Cytoplasmic	NA
P08581	977	T	99977	0.000502994	1	16	97	TRUE	0.81	NA	NA	NA	NA	NA	NA	NA	NA	NA	NA	NA	NA	NA	NA	NA	NA	NA	NA	NA	NA	NA	NA	NA	NA	NA	NA	NA	NA	NA	NA	NA	NA	NA	NA	NA	NA	NA	NA	NA	NA	NA	NA	NA	NA	NA	NA	2	0.249148	0.249148	NA	0.21004	NA	0.33646	2.17	1390	352	Tetrapoda	352	Tetrapoda	NA	0	NA	7	2	7	8	0.871767	0	0	4	e	c	c	0.0199308	0.236147	0.366531	0.163128	Cytoplasmic	NA
P08581	988	S	33030	4.44425e-84	0.991451	18	39	TRUE	0.81	NA	NA	NA	NA	NA	NA	NA	NA	NA	NA	NA	NA	NA	NA	NA	NA	NA	NA	NA	NA	NA	NA	NA	NA	NA	NA	NA	NA	NA	NA	NA	NA	NA	NA	NA	NA	NA	NA	NA	NA	NA	NA	NA	NA	NA	NA	5	0.244089	0.244089	NA	0.074799	NA	0.33646	2.17	1390	435	Euteleostomi	435	Euteleostomi	NA	0	NA	11	1	2	3	0.522189	0	0	1	e	c	c	0.0133928	0.181283	0.236078	0.137048	Cytoplasmic	NA
P08581	990	S	33031	7.49957e-128	0.999956	24	392	TRUE	0.77	NA	NA	NA	NA	NA	NA	NA	NA	NA	NA	NA	NA	NA	NA	NA	NA	NA	NA	NA	NA	NA	NA	NA	NA	NA	NA	NA	NA	NA	NA	NA	NA	NA	NA	NA	NA	NA	NA	NA	NA	NA	NA	NA	NA	NA	NA	6	0.334829	0.334829	NA	0.169057	NA	0.33646	2.17	1390	435	Euteleostomi	435	Euteleostomi	NA	0	NA	11	1	3	5	0.900223	0	2	14	-	c	c	0.0153315	0.222385	0.264724	0.334221	Cytoplasmic	NA
P08581	992	T	99975	3.88743e-14	0.721041	14	4	TRUE	0.65	NA	NA	NA	NA	NA	NA	NA	NA	NA	NA	NA	NA	NA	NA	NA	NA	NA	NA	NA	NA	NA	NA	NA	NA	NA	NA	NA	9.97191e-05	0.00792767	0	0	NA	NA	NA	NA	NA	NA	NA	NA	NA	NA	NA	NA	NA	NA	NA	6	0.139574	0.139574	NA	0.02461	NA	0.33646	2.17	1390	96	Boreoeutheria	435	Euteleostomi	NA	NA	NA	6	0	0	0	0.596914	0	0	0	e	c	c	0.0206764	0.243239	0.503154	0.110662	Cytoplasmic	NA
P08581	993	T	99976	5.67262e-15	0.964725	13	10	TRUE	0.64	NA	NA	NA	NA	NA	NA	NA	NA	NA	NA	NA	NA	NA	NA	NA	NA	NA	NA	NA	NA	NA	NA	NA	NA	NA	NA	NA	NA	NA	NA	NA	NA	NA	NA	NA	NA	NA	NA	NA	NA	NA	NA	NA	NA	NA	NA	7	0.13543	0.13543	NA	0.061789	NA	0.33646	2.17	1390	96	Boreoeutheria	435	Euteleostomi	NA	0	NA	4	0	0	0	0.563865	0	0	0	e	c	c	0.0965769	0.540217	0.898698	0.82776	Cytoplasmic	NA
P08581	997	S	33032	2.94878e-143	1	17	251	FALSE	0.31	NA	NA	NA	NA	NA	NA	NA	NA	NA	NA	NA	NA	NA	NA	NA	NA	NA	NA	NA	NA	NA	NA	NA	NA	NA	NA	NA	NA	NA	NA	NA	NA	NA	NA	NA	NA	NA	NA	NA	NA	NA	NA	NA	NA	NA	NA	7	0.156474	0.156474	NA	0.033847	NA	0.33646	2.17	1390	352	Tetrapoda	352	Tetrapoda	NA	NA	NA	10	0	3	4	0.497902	0	0	0	e	c	c	0.00515677	0.123916	0.0875978	0.108749	Cytoplasmic	NA
P08581	1000	S	33033	4.35146e-85	1	14	162	FALSE	0.26	NA	NA	NA	NA	NA	NA	NA	NA	NA	NA	NA	NA	NA	NA	NA	NA	NA	NA	NA	NA	NA	NA	NA	NA	NA	NA	NA	NA	NA	NA	NA	0.466663	0.176646	0.242971	0.194391	slightly destabilizing	neutral	neutral	neutral	NA	NA	0.217013	0.64422	0.375307	0.334025	TRUE	6	0.227381	0.227381	NA	0.061789	NA	0.33646	2.17	1390	352	Tetrapoda	435	Euteleostomi	NA	0	NA	10	0	3	4	0.409562	0	0	0	e	c	c	0.0286737	0.202872	0.210712	0.197817	Cytoplasmic	NA
P08581	1003	Y	118116	1.02892e-165	1	13	429	FALSE	0.23	NA	NA	NA	NA	NA	NA	NA	NA	NA	NA	NA	NA	NA	NA	NA	NA	NA	NA	NA	NA	NA	NA	NA	NA	NA	NA	NA	NA	NA	NA	NA	NA	NA	NA	NA	NA	NA	NA	NA	NA	NA	NA	NA	NA	NA	NA	4	0.163684	0.163684	0.103757	NA	0.093527	0.33646	2.17	1390	435	Euteleostomi	435	Euteleostomi	NA	0	NA	3	0	0	0	0.572381	0	0	1	-	c	c	0.0282108	0.130943	0.291468	0.0342701	Cytoplasmic	NA
P08581	1006	T	99972	8.4682e-28	0.645971	3	9	FALSE	0.35	NA	NA	NA	NA	NA	NA	NA	NA	NA	NA	NA	NA	NA	NA	NA	NA	NA	NA	NA	NA	NA	NA	NA	NA	NA	NA	NA	NA	NA	NA	NA	NA	NA	NA	NA	NA	NA	NA	NA	NA	NA	NA	NA	NA	NA	NA	4	0.244706	0.148413	NA	0.244706	NA	0.33646	2.17	1390	352	Tetrapoda	435	Euteleostomi	NA	NA	NA	NA	NA	NA	NA	0.793253	0	0	2	e	c	c	0.00924081	0.135284	0.145514	0.0554189	Cytoplasmic	NA
P08581	1020	S	33026	1.49156e-191	1	3	40	TRUE	0.94	NA	NA	NA	NA	NA	NA	NA	NA	NA	NA	NA	NA	NA	NA	NA	NA	NA	NA	NA	NA	NA	NA	NA	NA	NA	NA	NA	NA	NA	NA	NA	NA	NA	NA	NA	NA	NA	NA	NA	NA	NA	NA	NA	NA	NA	NA	2	0.389123	0.389123	NA	0.031381	NA	0.33646	2.17	1390	96	Boreoeutheria	96	Boreoeutheria	NA	NA	NA	1	NA	NA	NA	0.594748	0	1	1	-	c	c	0.191007	0.629274	0.936115	0.713323	Cytoplasmic	NA
P08581	1230	Y	118111	1.99447e-08	0.997654	3	3	FALSE	0.04	NA	NA		Protein kinase					NA	NA	NA	NA	NA	NA	NA	-4.20451	-2.42645	0.05	-8.8852	-8.8895	0.291903	-3.8036	-1.9555	0.0413015	-3.6808	-1.17045	0.0911407	NA	NA	NA	NA	0.731574	0.308164	0.361603	0.362234	destabilizing	neutral	neutral	neutral	19.7624	TRUE	0.746325	0.999998	0.487561	0.979856	TRUE	5	0.242675	0.0596	0.054661	NA	0.242675	0.33646	2.17	1390	352	Tetrapoda	435	Euteleostomi	NA	NA	NA	NA	NA	NA	NA	0.518848	0	0	0	-	c	c	0.000250447	0.0960917	0.00723592	0.00159846	Cytoplasmic	NA
P08581	1234	Y	118112	3.25238e-100	1	31	652	FALSE	0.14	NA	NA		Protein kinase					NA	NA	NA	NA	NA	NA	NA	-6.1093	-2.99767	0.05	-9.7523	-7.189	0.453874	-6.0981	-3.0596	0.0212881	-5.7272	-1.96925	0.0650581	NA	NA	NA	NA	0.980216	0.815887	0.898895	0.952827	highly_destabilizing	destabilizing	highly_destabilizing	highly_destabilizing	265.981	TRUE	0.494829	0.999999	0.650558	0.558708	TRUE	6	0.126943	0.093245	0.063932	NA	0.126943	0.33646	2.17	1390	435	Euteleostomi	824	Bilateria	NA	NA	NA	1	NA	NA	NA	0.645591	2	2	3	-	c	s	0	0.05	0	0	Cytoplasmic	NA
P08581	1235	Y	118113	5.86379e-47	0.999966	26	240	FALSE	0.14	NA	NA		Protein kinase					NA	NA	NA	NA	NA	NA	NA	-5.56898	-3.25055	0.05	-7.1196	-4.9919	0.564758	-5.7647	-3.2882	0.0210771	-5.02805	-3.2943	0.0226808	NA	NA	NA	NA	0.99988	0.982382	0.993628	0.980259	highly_destabilizing	highly_destabilizing	highly_destabilizing	highly_destabilizing	265.981	TRUE	0.589352	0.999999	0.283304	0.421921	TRUE	6	0.271629	0.061549	0.271629	NA	0.117076	0.33646	2.17	1390	435	Euteleostomi	824	Bilateria	NA	0	NA	2	2	2	3	0.751726	3	3	3	-	c	e	0	0.05	0	0	Cytoplasmic	NA
P08581	1236	S	33029	7.77359e-36	1	19	73	FALSE	0.16	NA	NA		Protein kinase					NA	NA	NA	NA	NA	NA	NA	-4.18307	-0.952555	0.05	-5.4746	-2.8256	0.190217	-3.5959	-0.4639	0.0540943	-4.6005	-1.02655	0.0346494	NA	NA	NA	NA	0.567792	0.165259	0.201216	0.159903	destabilizing	neutral	neutral	neutral	265.981	TRUE	0.840311	0.996159	0.527922	0.870154	TRUE	6	0.237803	0.237803	NA	0.032341	NA	0.33646	2.17	1390	312	Amniota	824	Bilateria	NA	NA	NA	NA	NA	NA	NA	0.493104	0	1	1	e	e	e	0	0.05	0	0	Cytoplasmic	NA
P08581	1349	Y	118114	8.4353e-07	0.999065	6	9	FALSE	0.29	NA	NA				Interaction with MUC20			FALSE	FALSE	FALSE	TRUE	FALSE	FALSE	FALSE	NA	NA	NA	NA	NA	NA	NA	NA	NA	NA	NA	NA	NA	NA	NA	NA	0.647707	0.389896	0.542318	0.393021	destabilizing	slightly destabilizing	slightly destabilizing	slightly destabilizing	NA	NA	0.285561	0.762765	0.426046	0.269499	TRUE	4	0.150689	0.150689	0.081943	NA	0.145568	0.33646	2.17	1390	435	Euteleostomi	435	Euteleostomi	NA	NA	NA	NA	NA	NA	NA	0.639679	1	1	1	e	e	b	0	0.05	0	0	Cytoplasmic	NA
P08581	1355	T	99974	1.50269e-23	0.699775	4	33	FALSE	0.48	NA	NA				Interaction with MUC20			NA	NA	NA	NA	NA	NA	NA	NA	NA	NA	NA	NA	NA	NA	NA	NA	NA	NA	NA	NA	NA	NA	NA	NA	NA	NA	NA	NA	NA	NA	NA	NA	NA	NA	NA	NA	NA	NA	3	0.172483	0.172483	NA	0.021181	NA	0.33646	2.17	1390	96	Boreoeutheria	96	Boreoeutheria	NA	NA	NA	NA	NA	NA	NA	0.445161	0	0	0	e	c	t	0.00434156	0.0945869	0.0652157	0.0370203	Cytoplasmic	NA
P08581	1356	Y	118115	1.91742e-06	0.948528	8	30	TRUE	0.61	NA	NA				Interaction with MUC20			FALSE	FALSE	FALSE	TRUE	FALSE	FALSE	FALSE	NA	NA	NA	NA	NA	NA	NA	NA	NA	NA	NA	NA	NA	NA	NA	NA	NA	NA	NA	NA	NA	NA	NA	NA	NA	NA	NA	NA	NA	NA	NA	3	0.46456	0.132752	0.172556	NA	0.46456	0.33646	2.17	1390	435	Euteleostomi	96	Boreoeutheria	NA	NA	NA	NA	NA	NA	NA	0.729496	1	1	1	e	e	b	0	0.05	0	0	Cytoplasmic	NA
P08581	1365	Y	118110	1.93037e-09	0.831152	3	10	TRUE	0.94	NA	NA	NA	NA	NA	NA	NA	NA	NA	NA	NA	NA	NA	NA	NA	NA	NA	NA	NA	NA	NA	NA	NA	NA	NA	NA	NA	NA	NA	NA	NA	NA	NA	NA	NA	NA	NA	NA	NA	NA	NA	NA	NA	NA	NA	NA	5	0.158093	0.066412	0.068285	NA	0.158093	0.33646	2.17	1390	352	Tetrapoda	435	Euteleostomi	NA	NA	NA	NA	NA	NA	NA	0.560865	1	1	2	-	c	c	0.00828733	0.111184	0.0267705	0.0095527	Cytoplasmic	NA
P08581	1389	T	99973	1.56681e-12	0.499997	1	2	TRUE	0.96	NA	NA	NA	NA	NA	NA	NA	NA	NA	NA	NA	NA	NA	NA	NA	NA	NA	NA	NA	NA	NA	NA	NA	NA	NA	NA	NA	NA	NA	NA	NA	NA	NA	NA	NA	NA	NA	NA	NA	NA	NA	NA	NA	NA	NA	NA	NA	0.116832	0.116832	NA	0.029972	NA	0.33646	2.17	1390	0	Homo sapiens	0	Homo sapiens	NA	NA	NA	NA	NA	NA	NA	0.655759	1	1	1	e	c	c	NA	NA	NA	NA	Cytoplasmic	NA
P08581	1390	S	33027	1.25269e-23	0.886476	1	5	TRUE	0.96	NA	NA	NA	NA	NA	NA	NA	NA	NA	NA	NA	NA	NA	NA	NA	NA	NA	NA	NA	NA	NA	NA	NA	NA	NA	NA	NA	NA	NA	NA	NA	NA	NA	NA	NA	NA	NA	NA	NA	NA	NA	NA	NA	NA	NA	NA	NA	0.116832	0.116832	NA	0.057146	NA	0.33646	2.17	1390	NA	NA	NA	NA	NA	NA	NA	NA	NA	NA	NA	0.619057	0	1	2	e	c	c	NA	NA	NA	NA	Cytoplasmic	NA
P08582	461	S	33034	0.000392712	0.88523	1	3	FALSE	0.15	NA	NA		Transferrin-like 2					NA	NA	NA	NA	NA	NA	NA	-4.90006	-3.79738	0.05	-7.5377	-7.9747	0.403583	-4.531	-2.5807	0.0305891	-4.13805	-2.2409	0.0853781	NA	NA	NA	NA	0.894645	0.18894	0.148332	0.271789	highly_destabilizing	neutral	neutral	neutral	NA	NA	NA	NA	NA	NA	NA	NA	0.330114	0.330114	NA	0.219405	NA	0.63749	4.34	738	96	Boreoeutheria	312	Amniota	NA	NA	NA	NA	NA	NA	NA	0.897376	9	13	20	e	c	c	0.00432133	0.133219	0.0719251	0.130605	NA	NA
P08588	274	S	33037	6.43232e-11	0.72849	2	5	TRUE	0.98	NA	NA	NA	NA	NA	NA	NA	NA	NA	NA	NA	NA	NA	NA	NA	NA	NA	NA	NA	NA	NA	NA	NA	NA	NA	NA	NA	NA	NA	NA	NA	0.547635	0.296754	0.309456	0.351608	destabilizing	neutral	neutral	neutral	8.97831	FALSE	NA	NA	NA	NA	NA	NA	0.350655	0.350655	NA	0.106901	NA	-0.300162	0.501	477	90	Euarchontoglires	90	Euarchontoglires	NA	NA	NA	NA	NA	NA	NA	0.955239	20	31	52	e	c	c	0.142231	0.580784	1	0.753969	Cytoplasmic	NA
P08588	276	S	33038	0.00132238	0.51516	1	1	TRUE	0.98	NA	NA	NA	NA	NA	NA	NA	NA	NA	NA	NA	NA	NA	NA	NA	NA	NA	NA	NA	NA	NA	NA	NA	NA	NA	NA	NA	NA	NA	NA	NA	0.935552	0.373221	0.340717	0.33849	highly_destabilizing	neutral	neutral	neutral	8.97831	FALSE	NA	NA	NA	NA	NA	NA	0.314927	0.314927	NA	0.12642	NA	-0.300162	0.501	477	90	Euarchontoglires	90	Euarchontoglires	NA	NA	NA	1	NA	NA	NA	0.932834	13	18	23	-	c	c	0.183793	0.49546	0.681717	0.437213	Cytoplasmic	NA
P08588	423	S	33035	7.23173e-06	0.999912	1	1	TRUE	0.98	NA	NA	NA	NA	NA	NA	NA	NA	NA	NA	NA	NA	NA	NA	NA	NA	NA	NA	NA	NA	NA	NA	NA	NA	NA	NA	NA	NA	NA	NA	NA	NA	NA	NA	NA	NA	NA	NA	NA	NA	NA	NA	NA	NA	NA	NA	1	0.265861	0.265861	NA	0.071177	NA	-0.300162	0.501	477	90	Euarchontoglires	90	Euarchontoglires	NA	NA	NA	1	NA	NA	NA	0.946418	6	12	21	-	c	c	0.0178454	0.42766	0.868831	0.822966	Cytoplasmic	NA
P08588	428	S	33036	2.28726e-27	1	1	11	TRUE	0.99	NA	NA	NA	NA	NA	NA	NA	NA	NA	NA	NA	NA	NA	NA	NA	NA	NA	NA	NA	NA	NA	NA	NA	NA	NA	NA	NA	NA	NA	NA	NA	NA	NA	NA	NA	NA	NA	NA	NA	NA	NA	NA	NA	NA	NA	NA	1	0.514953	0.514953	NA	0.046739	NA	-0.300162	0.501	477	90	Euarchontoglires	90	Euarchontoglires	NA	NA	NA	1	NA	NA	NA	0.633716	0	0	1	e	c	c	0.0203744	0.419358	0.794799	0.799425	Cytoplasmic	NA
P08590	73	Y	116308	3.43732e-14	0.999621	1	2	FALSE	0.03	NA	NA		EF-hand 1					NA	NA	NA	NA	NA	NA	NA	NA	NA	NA	NA	NA	NA	NA	NA	NA	NA	NA	NA	NA	NA	NA	NA	0.976813	0.576722	0.507137	0.961691	highly_destabilizing	destabilizing	slightly destabilizing	highly_destabilizing	NA	NA	NA	NA	NA	NA	NA	0	0.301506	0.056751	0.301506	NA	0.102131	1.67486	47.3	195	96	Boreoeutheria	0	Homo sapiens	NA	NA	NA	NA	NA	NA	NA	0.4307	0	0	0	-	h	h	0.0764233	0.217022	0.288336	0.098677	NA	NA
P08590	88	T	99978	1.10948e-34	1	1	1	FALSE	0.03	NA	NA	NA	NA	NA	NA	NA	NA	NA	NA	NA	NA	NA	NA	NA	NA	NA	NA	NA	NA	NA	NA	NA	NA	NA	NA	NA	NA	NA	NA	NA	0.813251	0.429618	0.26068	0.594857	destabilizing	slightly destabilizing	neutral	destabilizing	NA	NA	0.888833	0.999988	0.484992	0.856109	TRUE	0	0.387122	0.387122	NA	0.017138	NA	1.67486	47.3	195	96	Boreoeutheria	96	Boreoeutheria	NA	NA	NA	NA	NA	NA	NA	0.910995	0	2	3	-	c	c	0.000379728	0.0581063	0.0384084	0.00196491	NA	NA
P08590	127	T	99981	5.18713e-126	0.998491	1	4	FALSE	0.07	NA	NA	NA	NA	NA	NA	NA	NA	NA	NA	NA	NA	NA	NA	NA	NA	NA	NA	NA	NA	NA	NA	NA	NA	NA	NA	NA	NA	NA	NA	NA	0.303034	0.200061	0.205465	0.183421	neutral	neutral	neutral	neutral	NA	NA	0.25256	0.979013	0.74422	0.47253	TRUE	4	0.203702	0.112108	NA	0.203702	NA	1.67486	47.3	195	96	Boreoeutheria	0	Homo sapiens	NA	NA	NA	NA	NA	NA	NA	0.405697	0	0	0	e	c	c	0.0163639	0.434527	0.717631	0.816503	NA	NA
P08590	129	T	99982	5.18713e-126	0.5	1	1	FALSE	0.05	NA	NA		EF-hand 2					NA	NA	NA	NA	NA	NA	NA	NA	NA	NA	NA	NA	NA	NA	NA	NA	NA	NA	NA	NA	NA	NA	NA	0.569305	0.298254	0.254551	0.333519	destabilizing	neutral	neutral	neutral	NA	NA	NA	NA	NA	NA	NA	4	0.258147	0.258147	NA	0.01571	NA	1.67486	47.3	195	NA	NA	NA	NA	NA	NA	NA	NA	NA	NA	NA	0.495002	0	0	0	e	c	c	0.00152114	0.0862639	0.0865158	0.00799715	NA	NA
P08590	159	T	99979	3.36476e-06	1	1	1	FALSE	0.33	NA	NA		EF-hand 2					NA	NA	NA	NA	NA	NA	NA	NA	NA	NA	NA	NA	NA	NA	NA	NA	NA	NA	NA	NA	NA	NA	NA	0.975343	0.160849	0.161613	0.115047	highly_destabilizing	neutral	neutral	slightly_stabilizing	NA	NA	NA	NA	NA	NA	NA	NA	0.147542	0.147542	NA	0.032346	NA	1.67486	47.3	195	96	Boreoeutheria	96	Boreoeutheria	NA	NA	NA	NA	NA	NA	NA	0.586268	0	1	1	e	h	h	0.000381756	0.0626599	0.0834102	0.00203723	NA	NA
P08590	165	T	99980	5.24867e-122	1	1	3	TRUE	0.59	NA	NA		EF-hand 3					NA	NA	NA	NA	NA	NA	NA	NA	NA	NA	NA	NA	NA	NA	NA	NA	NA	NA	NA	NA	NA	NA	NA	0.881182	0.567816	0.509993	0.241034	highly_destabilizing	destabilizing	slightly destabilizing	neutral	NA	NA	0.508947	0.834025	0.330733	0.289306	TRUE	NA	0.451091	0.451091	NA	0.018864	NA	1.67486	47.3	195	824	Bilateria	824	Bilateria	NA	NA	NA	NA	NA	NA	NA	0.8024	4	5	10	e	c	c	0.00121436	0.0840074	0.0170569	0.00793477	NA	NA
P08590	179	S	33039	5.18821e-13	1	1	1	FALSE	0.34	NA	NA		EF-hand 3					NA	NA	NA	NA	NA	NA	NA	NA	NA	NA	NA	NA	NA	NA	NA	NA	NA	NA	NA	NA	NA	NA	NA	0.490504	0.354835	0.314899	0.427559	slightly destabilizing	neutral	neutral	slightly destabilizing	NA	NA	NA	NA	NA	NA	NA	1	0.216654	0.216654	NA	0.08386	NA	1.67486	47.3	195	96	Boreoeutheria	96	Boreoeutheria	NA	NA	NA	NA	NA	NA	NA	0.563971	1	1	2	e	c	t	0.000828667	0.0953319	0.390607	0.0776989	NA	NA
P08603	219	S	33040	0.00086574	0.934345	1	1	FALSE	0.17	NA	NA		Sushi 4					NA	NA	NA	NA	NA	NA	NA	NA	NA	NA	NA	NA	NA	NA	NA	NA	NA	NA	NA	NA	NA	NA	NA	NA	NA	NA	NA	NA	NA	NA	NA	NA	NA	NA	NA	NA	NA	NA	NA	0.226301	0.226301	NA	0.111704	NA	3.39235	2468	1231	0	Homo sapiens	0	Homo sapiens	NA	NA	NA	1	NA	NA	NA	0.890033	0	0	3	e	e	e	0.0922038	0.525969	0.864769	0.819225	NA	NA
P08621	2	T	99984	0.00110346	1	2	2	FALSE	0.43	NA	NA	NA	NA	NA	NA	NA	NA	NA	NA	NA	NA	NA	NA	NA	NA	NA	NA	NA	NA	NA	NA	NA	NA	NA	NA	NA	NA	NA	NA	NA	NA	NA	NA	NA	NA	NA	NA	NA	NA	NA	0.650452	0.874472	0.687635	0.831169	TRUE	NA	0.210947	0.182765	NA	0.210947	NA	2.3483	223	437	90	Euarchontoglires	90	Euarchontoglires	NA	NA	NA	NA	NA	NA	NA	0.918873	2	2	4	-	c	c	0.000619447	0.0603045	0.117742	0.00354448	NA	NA
P08621	38	Y	118120	9.64158e-06	1	2	6	FALSE	0.04	NA	NA	NA	NA	NA	NA	NA	NA	NA	NA	NA	NA	NA	NA	NA	NA	NA	NA	NA	NA	NA	NA	NA	NA	NA	NA	NA	NA	NA	NA	NA	0.949531	0.499702	0.310895	0.522758	highly_destabilizing	slightly destabilizing	neutral	slightly destabilizing	NA	NA	0.816969	0.936699	0.903093	0.857092	TRUE	0	0.291303	0.048196	0.062159	NA	0.291303	2.3483	223	437	90	Euarchontoglires	96	Boreoeutheria	NA	NA	NA	NA	NA	NA	NA	0.363774	0	0	0	e	c	c	0.000477008	0.0615685	0.00329282	0.000716012	NA	NA
P08621	117	S	33045	6.68306e-07	0.998825	4	7	FALSE	0.03	NA	NA		RRM					NA	NA	NA	NA	NA	NA	NA	NA	NA	NA	NA	NA	NA	NA	NA	NA	NA	NA	NA	NA	NA	NA	NA	0.384504	0.171033	0.158681	0.132053	slightly destabilizing	neutral	neutral	slightly_stabilizing	8.7611	TRUE	NA	NA	NA	NA	NA	NA	0.29873	0.29873	NA	0.039924	NA	2.3483	223	437	96	Boreoeutheria	0	Homo sapiens	NA	NA	NA	2	0	0	4	0.420887	0	0	0	e	h	h	0.00180451	0.0809994	0.020522	0.05471	NA	NA
P08621	126	Y	118118	5.7308e-24	1	23	182	FALSE	0.01	NA	NA		RRM					NA	NA	NA	NA	NA	NA	NA	NA	NA	NA	NA	NA	NA	NA	NA	NA	NA	NA	NA	NA	NA	NA	NA	0.995221	0.915578	0.927422	0.989518	highly_destabilizing	highly_destabilizing	highly_destabilizing	highly_destabilizing	0.65135	FALSE	NA	NA	NA	NA	NA	4	0.354092	0.150048	0.354092	NA	0.084287	2.3483	223	437	824	Bilateria	824	Bilateria	NA	0	NA	8	0	4	13	0.538795	0	0	0	-	c	t	4.36221e-06	0.0592075	0.00156466	0.000319607	NA	NA
P08621	146	Y	118119	1.59198e-32	1	3	11	FALSE	0.01	NA	NA		RRM					NA	NA	NA	NA	NA	NA	NA	NA	NA	NA	NA	NA	NA	NA	NA	NA	NA	NA	NA	NA	NA	NA	NA	0.999309	0.841391	0.848125	0.951948	highly_destabilizing	highly_destabilizing	highly_destabilizing	highly_destabilizing	0.543589	FALSE	0.35546	0.999219	0.399247	0.659222	TRUE	2	0.137411	0.064655	0.089901	NA	0.137411	2.3483	223	437	824	Bilateria	824	Bilateria	NA	NA	NA	NA	NA	NA	NA	0.448851	0	0	0	-	e	e	0	0.05	0	0	NA	NA
P08621	216	T	99983	7.08272e-05	0.493885	2	0	TRUE	0.89	NA	NA	NA	NA	NA	NA	NA	NA	NA	NA	NA	NA	NA	NA	NA	NA	NA	NA	NA	NA	NA	NA	NA	NA	NA	NA	NA	NA	NA	NA	NA	NA	NA	NA	NA	NA	NA	NA	NA	NA	NA	NA	NA	NA	NA	NA	NA	0.318373	0.318373	NA	0.06676	NA	2.3483	223	437	90	Euarchontoglires	435	Euteleostomi	NA	0	NA	2	0	6	8	0.717284	0	2	8	e	c	c	0.0272168	0.410407	0.738104	0.807214	NA	NA
P08621	217	S	33041	7.08272e-05	0.493885	2	0	TRUE	0.9	NA	NA	NA	NA	NA	NA	NA	NA	NA	NA	NA	NA	NA	NA	NA	NA	NA	NA	NA	NA	NA	NA	NA	NA	NA	NA	NA	NA	NA	NA	NA	NA	NA	NA	NA	NA	NA	NA	NA	NA	NA	NA	NA	NA	NA	NA	2	0.405935	0.405935	NA	0.046711	NA	2.3483	223	437	435	Euteleostomi	435	Euteleostomi	NA	NA	NA	1	NA	NA	NA	0.507143	0	0	0	e	c	c	0.165954	0.426266	0.661441	0.289336	NA	NA
P08621	219	Y	118117	3.03523e-09	0.998504	5	41	TRUE	0.93	NA	NA	NA	NA	NA	NA	NA	NA	NA	NA	NA	NA	NA	NA	NA	NA	NA	NA	NA	NA	NA	NA	NA	NA	NA	NA	NA	NA	NA	NA	NA	NA	NA	NA	NA	NA	NA	NA	NA	NA	NA	NA	NA	NA	NA	NA	NA	0.145406	0.048519	0.095722	NA	0.145406	2.3483	223	437	90	Euarchontoglires	435	Euteleostomi	NA	0	NA	3	0	0	2	0.648113	0	1	3	e	c	c	0.173535	0.401637	0.517498	0.270746	NA	NA
P08621	226	S	33042	3.52326e-59	1	63	5622	TRUE	0.97	NA	NA	NA	NA	NA	NA	NA	NA	NA	NA	NA	NA	NA	NA	NA	NA	NA	NA	NA	NA	NA	NA	NA	NA	NA	NA	NA	NA	NA	NA	NA	NA	NA	NA	NA	NA	NA	NA	NA	NA	NA	NA	NA	NA	NA	NA	1	0.323173	0.323173	NA	0.109937	NA	2.3483	223	437	90	Euarchontoglires	90	Euarchontoglires	CDK1;CDK2;CDK6;CHEK2;PRKG1	5	CDK2	35	7	20	38	0.895813	0	2	4	e	c	c	0.0163959	0.408959	0.710872	0.841278	NA	NA
P08621	320	S	33043	1.86788e-77	1	23	334	TRUE	0.98	NA	NA	NA	NA	NA	NA	NA	NA	NA	NA	NA	NA	NA	NA	NA	NA	NA	NA	NA	NA	NA	NA	NA	NA	NA	NA	NA	NA	NA	NA	NA	NA	NA	NA	NA	NA	NA	NA	NA	NA	NA	NA	NA	NA	NA	NA	1	0.182327	0.182327	NA	0.03374	NA	2.3483	223	437	90	Euarchontoglires	90	Euarchontoglires	NA	0	NA	22	1	2	7	0.662648	1	1	2	e	c	t	0.0174165	0.393606	0.514263	0.638989	NA	NA
P08621	410	S	33044	0	1	40	1008	TRUE	0.95	NA	NA	NA	NA	NA	NA	NA	NA	NA	NA	NA	NA	NA	NA	NA	NA	NA	NA	NA	NA	NA	NA	NA	NA	NA	NA	NA	NA	NA	NA	NA	NA	NA	NA	NA	NA	NA	NA	NA	NA	NA	NA	NA	NA	NA	NA	1	0.169889	0.169889	NA	0.088507	NA	2.3483	223	437	90	Euarchontoglires	435	Euteleostomi	NA	0	NA	30	1	5	14	0.526927	0	0	0	e	c	t	NA	NA	NA	NA	NA	NA
P08631	36	T	95513	0.001147	0.999996	5	17	TRUE	0.94	NA	NA	NA	NA	NA	NA	NA	NA	NA	NA	NA	NA	NA	NA	NA	NA	NA	NA	NA	NA	NA	NA	NA	NA	NA	NA	NA	NA	NA	NA	NA	NA	NA	NA	NA	NA	NA	NA	NA	NA	NA	NA	NA	NA	NA	NA	1	0.255314	0.255314	NA	0.016547	NA	0.750508	5.63	526	0	Homo sapiens	96	Boreoeutheria	NA	0	NA	4	0	5	13	0.574277	1	1	3	e	c	c	0.0160205	0.410845	0.888915	0.807274	NA	NA
P08631	38	S	17142	9.51057e-08	0.99994	4	18	TRUE	0.94	NA	NA	NA	NA	NA	NA	NA	NA	NA	NA	NA	NA	NA	NA	NA	NA	NA	NA	NA	NA	NA	NA	NA	NA	NA	NA	NA	NA	NA	NA	NA	NA	NA	NA	NA	NA	NA	NA	NA	NA	NA	NA	NA	NA	NA	NA	NA	0.126017	0.126017	NA	0.046683	NA	0.750508	5.63	526	NA	NA	NA	NA	NA	0	NA	1	1	4	7	0.577133	1	1	1	-	c	c	0.0157097	0.423043	0.751008	0.786067	NA	NA
P08631	43	S	17145	2.48393e-05	0.341477	2	0	TRUE	0.97	NA	NA	NA	NA	NA	NA	NA	NA	NA	NA	NA	NA	NA	NA	NA	NA	NA	NA	NA	NA	NA	NA	NA	NA	NA	NA	NA	NA	NA	NA	NA	NA	NA	NA	NA	NA	NA	NA	NA	NA	NA	NA	NA	NA	NA	NA	NA	0.195794	0.195794	NA	0.031815	NA	0.750508	5.63	526	NA	NA	NA	NA	NA	NA	NA	NA	NA	NA	NA	0.441055	0	0	0	e	c	c	0.186187	0.624074	0.945395	0.720631	NA	NA
P08631	45	S	17146	2.48393e-05	0.341477	2	0	TRUE	0.98	NA	NA	NA	NA	NA	NA	NA	NA	NA	NA	NA	NA	NA	NA	NA	NA	NA	NA	NA	NA	NA	NA	NA	NA	NA	NA	NA	NA	NA	NA	NA	NA	NA	NA	NA	NA	NA	NA	NA	NA	NA	NA	NA	NA	NA	NA	NA	0.189187	0.189187	NA	0.105698	NA	0.750508	5.63	526	NA	NA	NA	NA	NA	NA	NA	NA	NA	NA	NA	0.889605	0	0	3	-	c	c	0.0167708	0.419714	0.750608	0.816141	NA	NA
P08631	51	Y	117017	7.72373e-46	0.999828	2	20	TRUE	0.98	NA	NA	NA	NA	NA	NA	NA	NA	NA	NA	NA	NA	NA	NA	NA	NA	NA	NA	NA	NA	NA	NA	NA	NA	NA	NA	NA	NA	NA	NA	NA	NA	NA	NA	NA	NA	NA	NA	NA	NA	NA	NA	NA	NA	NA	NA	0	0.312266	0.081378	0.061973	NA	0.312266	0.750508	5.63	526	NA	NA	NA	NA	NA	NA	NA	NA	NA	NA	NA	0.52427	0	0	0	-	c	c	0.163044	0.375002	0.467137	0.220473	NA	NA
P08631	180	Y	117013	0.00186368	0.999632	1	5	FALSE	0.05	NA	NA		SH2					NA	NA	NA	NA	NA	NA	NA	NA	NA	NA	NA	NA	NA	NA	NA	NA	NA	NA	NA	NA	NA	NA	NA	0.99755	0.851009	0.973143	0.986174	highly_destabilizing	highly_destabilizing	highly_destabilizing	highly_destabilizing	7.20278	TRUE	0.906999	0.995847	0.976777	0.982966	TRUE	1	0.084364	0.048196	0.058466	NA	0.084364	0.750508	5.63	526	NA	NA	NA	NA	NA	NA	NA	NA	NA	NA	NA	0.56177	0	0	0	-	e	e	0.0077838	0.110999	0.0223052	0.0105011	NA	NA
P08631	202	T	95514	0.000382431	1	4	40	FALSE	0.01	NA	NA		SH2					NA	NA	NA	NA	NA	NA	NA	NA	NA	NA	NA	NA	NA	NA	NA	NA	NA	NA	NA	NA	NA	NA	NA	0.514342	0.198594	0.331302	0.290589	slightly destabilizing	neutral	neutral	neutral	2.36551	FALSE	0.120514	0.255287	0.082499	0.135884	TRUE	1	0.145651	0.145651	NA	0.043729	NA	0.750508	5.63	526	312	Amniota	312	Amniota	NA	0	NA	2	1	2	3	0.514193	0	0	0	e	e	e	0.0137035	0.233013	0.266422	0.236947	NA	NA
P08631	209	Y	117014	5.69429e-15	0.999999	5	52	FALSE	0.01	NA	NA		SH2					NA	NA	NA	NA	NA	NA	NA	NA	NA	NA	NA	NA	NA	NA	NA	NA	NA	NA	NA	NA	NA	NA	NA	0.999849	0.940556	0.912988	0.989709	highly_destabilizing	highly_destabilizing	highly_destabilizing	highly_destabilizing	4.63682	FALSE	0.916332	0.996577	0.770464	0.993538	TRUE	1	0.28537	0.048201	0.109464	NA	0.28537	0.750508	5.63	526	435	Euteleostomi	435	Euteleostomi	NA	NA	NA	1	0	0	1	0.66705	0	0	2	-	e	e	2.90293e-05	0.0913289	0.00506325	0.00104218	NA	NA
P08631	214	S	17144	0.000741376	0.499801	1	0	FALSE	0.01	NA	NA		SH2					NA	NA	NA	NA	NA	NA	NA	NA	NA	NA	NA	NA	NA	NA	NA	NA	NA	NA	NA	NA	NA	NA	NA	0.982651	0.579123	0.313179	0.835802	highly_destabilizing	destabilizing	neutral	highly_destabilizing	0.986212	FALSE	0.943974	1	0.565505	0.977892	TRUE	NA	0.248472	0.248472	NA	0.050619	NA	0.750508	5.63	526	NA	NA	NA	NA	NA	NA	NA	1	0	0	0	0.527449	0	0	0	e	c	s	0.0227831	0.411148	0.765974	0.81184	NA	NA
P08631	215	T	95516	0.000741376	0.499801	1	0	FALSE	0.01	NA	NA		SH2					NA	NA	NA	NA	NA	NA	NA	NA	NA	NA	NA	NA	NA	NA	NA	NA	NA	NA	NA	NA	NA	NA	NA	0.686892	0.234544	0.476762	0.399583	destabilizing	neutral	slightly destabilizing	slightly destabilizing	0.986212	FALSE	0.953451	0.999911	0.474427	0.999757	TRUE	NA	0.197217	0.197217	NA	0.025867	NA	0.750508	5.63	526	NA	NA	NA	NA	NA	NA	NA	NA	NA	NA	NA	0.79664	1	3	4	e	e	e	0.00541236	0.222891	0.314166	0.277065	NA	NA
P08631	226	Y	117016	8.4408e-09	1	1	9	FALSE	0.01	NA	NA		SH2					NA	NA	NA	NA	NA	NA	NA	NA	NA	NA	NA	NA	NA	NA	NA	NA	NA	NA	NA	NA	NA	NA	NA	0.999508	0.896383	0.96696	0.997166	highly_destabilizing	highly_destabilizing	highly_destabilizing	highly_destabilizing	0	FALSE	0.97898	0.999546	0.980794	0.998389	TRUE	NA	0.07421	0.048927	0.07421	NA	0.066652	0.750508	5.63	526	NA	NA	NA	NA	NA	NA	NA	NA	NA	NA	NA	0.51418	0	0	0	-	h	h	0.000499541	0.0548284	0.00320494	0.00416856	NA	NA
P08631	411	Y	117018	2.34125e-106	0.999978	45	1222	FALSE	0.03	NA	NA		Protein kinase					NA	NA	NA	NA	NA	NA	NA	NA	NA	NA	NA	NA	NA	NA	NA	NA	NA	NA	NA	NA	NA	NA	NA	0.998179	0.908203	0.945214	0.993793	highly_destabilizing	highly_destabilizing	highly_destabilizing	highly_destabilizing	265.981	TRUE	NA	NA	NA	NA	NA	2	0.199033	0.077709	0.199033	NA	0.100557	0.750508	5.63	526	NA	NA	NA	NA	NA	0	NA	3	0	0	0	0.642257	3	6	6	e	e	e	6.31934e-05	0.0524955	0.000877656	0.000247077	NA	NA
P08631	412	T	95518	2.30083e-61	1	19	72	FALSE	0.02	NA	NA		Protein kinase					NA	NA	NA	NA	NA	NA	NA	NA	NA	NA	NA	NA	NA	NA	NA	NA	NA	NA	NA	NA	NA	NA	NA	0.989789	0.419912	0.27456	0.472003	highly_destabilizing	slightly destabilizing	neutral	slightly destabilizing	265.981	TRUE	NA	NA	NA	NA	NA	2	0.357218	0.357218	NA	0.018214	NA	0.750508	5.63	526	NA	NA	NA	NA	NA	NA	NA	NA	NA	NA	NA	0.532074	0	0	0	e	e	e	0.110736	0.366749	0.396517	0.461347	NA	NA
P08631	518	T	95515	3.64955e-09	0.33125	2	0	TRUE	0.55	NA	NA	NA	NA	NA	NA	NA	NA	FALSE	FALSE	FALSE	FALSE	TRUE	FALSE	TRUE	NA	NA	NA	NA	NA	NA	NA	NA	NA	NA	NA	NA	NA	NA	NA	NA	0.319934	0.171322	0.298622	0.126248	neutral	neutral	neutral	slightly_stabilizing	NA	NA	0.0377168	0.236236	0.0245145	0.143934	TRUE	NA	0.142791	0.142791	NA	0.032205	NA	0.750508	5.63	526	NA	NA	NA	NA	NA	NA	NA	NA	NA	NA	NA	0.568873	1	1	1	e	c	c	0.00509637	0.152064	0.256926	0.29091	NA	NA
P08631	520	S	17143	2.21702e-41	0.552998	6	1	TRUE	0.52	NA	NA	NA	NA	NA	NA	NA	NA	FALSE	FALSE	FALSE	FALSE	TRUE	FALSE	TRUE	NA	NA	NA	NA	NA	NA	NA	NA	NA	NA	NA	NA	NA	NA	NA	NA	0.84946	0.4589	0.341979	0.351383	highly_destabilizing	slightly destabilizing	neutral	neutral	NA	NA	NA	NA	NA	NA	NA	1	0.461361	0.461361	NA	0.043259	NA	0.750508	5.63	526	NA	NA	NA	NA	NA	NA	NA	NA	NA	NA	NA	0.883246	0	0	1	e	c	t	0.00708078	0.308719	0.599335	0.354426	NA	NA
P08631	522	Y	117015	3.10843e-259	0.999694	7	31	TRUE	0.5	NA	NA	NA	NA	NA	NA	NA	NA	FALSE	FALSE	FALSE	FALSE	TRUE	FALSE	TRUE	NA	NA	NA	NA	NA	NA	NA	NA	NA	NA	NA	NA	NA	NA	NA	NA	NA	NA	NA	NA	NA	NA	NA	NA	NA	NA	0.886282	0.985198	0.973066	0.971706	TRUE	1	0.063686	0.048196	0.04003	NA	0.063686	0.750508	5.63	526	NA	NA	NA	NA	NA	NA	NA	1	NA	NA	NA	0.575521	0	0	0	-	c	c	0	0.05	0	0	NA	NA
P08648	123	S	33046	5.26656e-06	0.613384	12	2	FALSE	0.44	NA	NA	NA	NA	NA	NA	NA	NA	NA	NA	NA	NA	NA	NA	NA	NA	NA	NA	NA	NA	NA	NA	NA	NA	NA	NA	NA	NA	NA	NA	NA	0.507387	0.251113	0.294467	0.288944	slightly destabilizing	neutral	neutral	neutral	NA	NA	NA	NA	NA	NA	NA	4	0.145651	0.145651	NA	0.043232	NA	0.900913	7.96	1049	96	Boreoeutheria	96	Boreoeutheria	NA	0	NA	1	0	0	0	0.685756	2	3	7	e	c	t	0.166235	0.648748	1	0.786607	Extracellular	NA
P08648	124	S	33047	0.000160828	0.554784	11	4	FALSE	0.43	NA	NA	NA	NA	NA	NA	NA	NA	NA	NA	NA	NA	NA	NA	NA	NA	NA	NA	NA	NA	NA	NA	NA	NA	NA	NA	NA	NA	NA	NA	NA	0.783966	0.115305	0.0868817	0.485029	destabilizing	slightly_stabilizing	slightly_stabilizing	slightly destabilizing	NA	NA	NA	NA	NA	NA	NA	4	0.254525	0.254525	NA	0.053254	NA	0.900913	7.96	1049	96	Boreoeutheria	352	Tetrapoda	NA	0	NA	1	0	0	0	0.795823	6	11	21	-	c	t	0.00499946	0.135314	0.0584949	0.238398	Extracellular	NA
P08648	126	S	33048	6.53433e-110	0.923784	24	54	FALSE	0.46	NA	NA	NA	NA	NA	NA	NA	NA	NA	NA	NA	NA	NA	NA	NA	NA	NA	NA	NA	NA	NA	NA	NA	NA	NA	NA	NA	NA	NA	NA	NA	0.289548	0.18705	0.196248	0.183641	neutral	neutral	neutral	neutral	NA	NA	NA	NA	NA	NA	NA	4	0.466797	0.466797	NA	0.147648	NA	0.900913	7.96	1049	96	Boreoeutheria	96	Boreoeutheria	NA	0	NA	5	0	0	0	0.738063	2	7	12	e	c	s	0.012806	0.166779	0.202981	0.119881	Extracellular	NA
P08648	127	S	33049	0	0.997408	27	358	FALSE	0.43	NA	NA	NA	NA	NA	NA	NA	NA	NA	NA	NA	NA	NA	NA	NA	NA	NA	NA	NA	NA	NA	NA	NA	NA	NA	NA	NA	NA	NA	NA	NA	0.457987	0.228432	0.217689	0.207197	slightly destabilizing	neutral	neutral	neutral	NA	NA	NA	NA	NA	NA	NA	5	0.27553	0.27553	NA	0.026875	NA	0.900913	7.96	1049	96	Boreoeutheria	96	Boreoeutheria	NA	0	NA	11	1	8	13	0.619038	2	4	6	e	c	s	0.0203855	0.413928	0.746896	0.800172	Extracellular	NA
P08648	128	S	33050	4.91787e-193	0.841223	22	20	FALSE	0.47	NA	NA					FG-GAP 2		NA	NA	NA	NA	NA	NA	NA	NA	NA	NA	NA	NA	NA	NA	NA	NA	NA	NA	NA	NA	NA	NA	NA	0.332752	0.246861	0.185453	0.249605	neutral	neutral	neutral	neutral	NA	NA	NA	NA	NA	NA	NA	5	0.510732	0.510732	NA	0.2075	NA	0.900913	7.96	1049	0	Homo sapiens	352	Tetrapoda	NA	0	NA	4	0	1	2	0.735455	4	5	7	e	c	s	0.179357	0.420101	0.549837	0.281593	Extracellular	NA
P08651	3	S	33072	7.31254e-07	0.508307	3	1	TRUE	0.79	NA	NA	NA	NA	NA	NA	NA	NA	NA	NA	NA	NA	NA	NA	NA	NA	NA	NA	NA	NA	NA	NA	NA	NA	NA	NA	NA	NA	NA	NA	NA	NA	NA	NA	NA	NA	NA	NA	NA	NA	NA	NA	NA	NA	NA	NA	NA	0.231449	0.0523	NA	0.231449	NA	0.948902	8.89	508	90	Euarchontoglires	435	Euteleostomi	NA	0	NA	2	0	2	3	0.534344	0	0	1	e	c	c	NA	NA	NA	NA	NA	NA
P08651	4	S	33073	2.86464e-08	0.864897	2	5	TRUE	0.73	NA	NA	NA	NA	NA	NA	NA	NA	NA	NA	NA	NA	NA	NA	NA	NA	NA	NA	NA	NA	NA	NA	NA	NA	NA	NA	NA	NA	NA	NA	NA	NA	NA	NA	NA	NA	NA	NA	NA	NA	NA	NA	NA	NA	NA	NA	0	0.145384	0.145384	NA	0.095267	NA	0.948902	8.89	508	90	Euarchontoglires	435	Euteleostomi	NA	0	NA	2	0	1	1	0.896959	1	5	11	-	c	c	NA	NA	NA	NA	NA	NA
P08651	192	S	33051	0.000376272	0.998184	4	8	TRUE	0.63	NA	NA	NA	NA	NA	NA	NA	NA	NA	NA	NA	NA	NA	NA	NA	NA	NA	NA	NA	NA	NA	NA	NA	NA	NA	NA	NA	NA	NA	NA	NA	NA	NA	NA	NA	NA	NA	NA	NA	NA	NA	NA	NA	NA	NA	NA	1	0.194785	0.194785	NA	0.043337	NA	0.948902	8.89	508	435	Euteleostomi	435	Euteleostomi	NA	0	NA	6	0	3	4	0.537461	0	0	0	e	c	t	0.00485434	0.139191	0.0593725	0.228752	NA	NA
P08651	194	S	33052	9.99865e-43	1	14	166	TRUE	0.81	NA	NA	NA	NA	NA	NA	NA	NA	NA	NA	NA	NA	NA	NA	NA	NA	NA	NA	NA	NA	NA	NA	NA	NA	NA	NA	NA	NA	NA	NA	NA	NA	NA	NA	NA	NA	NA	NA	NA	NA	NA	NA	NA	NA	NA	NA	1	0.301821	0.301821	NA	0.108956	NA	0.948902	8.89	508	435	Euteleostomi	435	Euteleostomi	NA	0	NA	8	0	1	3	0.89501	0	0	2	-	c	c	0.178429	0.421058	0.497369	0.239866	NA	NA
P08651	237	T	99994	4.37616e-28	0.999699	1	3	TRUE	0.6	NA	NA	NA	NA	NA	NA	NA	NA	NA	NA	NA	NA	NA	NA	NA	NA	NA	NA	NA	NA	NA	NA	NA	NA	NA	NA	NA	NA	NA	NA	NA	NA	NA	NA	NA	NA	NA	NA	NA	NA	NA	NA	NA	NA	NA	NA	0	0.210945	0.14822	NA	0.210945	NA	0.948902	8.89	508	435	Euteleostomi	435	Euteleostomi	NA	NA	NA	1	NA	NA	NA	0.896938	0	0	1	-	c	c	0.00704099	0.151517	0.554982	0.0410109	NA	NA
P08651	248	S	33083	4.89257e-22	0.999207	1	2	TRUE	0.91	NA	NA	NA	NA	NA	NA	NA	NA	NA	NA	NA	NA	NA	NA	NA	NA	NA	NA	NA	NA	NA	NA	NA	NA	NA	NA	NA	NA	NA	NA	NA	NA	NA	NA	NA	NA	NA	NA	NA	NA	NA	NA	NA	NA	NA	NA	NA	0.181332	0.181332	NA	0.086174	NA	0.948902	8.89	508	435	Euteleostomi	435	Euteleostomi	NA	NA	NA	NA	NA	NA	NA	0.501988	0	0	0	-	c	c	0.0118079	0.178152	0.171099	0.239698	NA	NA
P08651	264	S	33084	2.22368e-121	0.849929	2	3	TRUE	0.85	NA	NA	NA	NA	NA	NA	NA	NA	NA	NA	NA	NA	NA	NA	NA	NA	NA	NA	NA	NA	NA	NA	NA	NA	NA	NA	NA	NA	NA	NA	NA	NA	NA	NA	NA	NA	NA	NA	NA	NA	NA	NA	NA	NA	NA	NA	NA	0.154526	0.154526	NA	0.064894	NA	0.948902	8.89	508	90	Euarchontoglires	0	Homo sapiens	NA	0	NA	1	NA	NA	NA	0.4835	0	0	1	-	c	c	0.107113	0.415687	1	0.340014	NA	NA
P08651	270	T	99992	7.10319e-05	1	1	9	TRUE	0.9	NA	NA	NA	NA	NA	NA	NA	NA	NA	NA	NA	NA	NA	NA	NA	NA	NA	NA	NA	NA	NA	NA	NA	NA	NA	NA	NA	NA	NA	NA	NA	NA	NA	NA	NA	NA	NA	NA	NA	NA	NA	NA	NA	NA	NA	NA	4	0.261909	0.261909	NA	0.177088	NA	0.948902	8.89	508	435	Euteleostomi	435	Euteleostomi	NA	0	NA	2	0	0	0	0.857421	7	11	19	e	c	c	0.0144913	0.182638	0.310836	0.0942801	NA	NA
P08651	273	S	33074	0.0002831	0.939053	6	12	TRUE	0.91	NA	NA	NA	NA	NA	NA	NA	NA	NA	NA	NA	NA	NA	NA	NA	NA	NA	NA	NA	NA	NA	NA	NA	NA	NA	NA	NA	NA	NA	NA	NA	NA	NA	NA	NA	NA	NA	NA	NA	NA	NA	NA	NA	NA	NA	NA	NA	0.25665	0.25665	NA	0.045596	NA	0.948902	8.89	508	435	Euteleostomi	435	Euteleostomi	NA	0	NA	7	0	1	2	0.64016	1	4	8	e	c	c	0.0184741	0.239372	0.958176	0.0914907	NA	NA
P08651	274	T	99993	7.13272e-11	0.435127	1	0	TRUE	0.9	NA	NA	NA	NA	NA	NA	NA	NA	NA	NA	NA	NA	NA	NA	NA	NA	NA	NA	NA	NA	NA	NA	NA	NA	NA	NA	NA	NA	NA	NA	NA	NA	NA	NA	NA	NA	NA	NA	NA	NA	NA	NA	NA	NA	NA	NA	NA	0.237851	0.237851	NA	0.019875	NA	0.948902	8.89	508	90	Euarchontoglires	435	Euteleostomi	NA	0	NA	2	0	1	1	0.642113	2	3	10	e	c	c	0.0161734	0.185861	0.422435	0.08942	NA	NA
P08651	275	S	33075	0.000104859	0.87922	3	4	TRUE	0.91	NA	NA	NA	NA	NA	NA	NA	NA	NA	NA	NA	NA	NA	NA	NA	NA	NA	NA	NA	NA	NA	NA	NA	NA	NA	NA	NA	NA	NA	NA	NA	NA	NA	NA	NA	NA	NA	NA	NA	NA	NA	NA	NA	NA	NA	NA	5	0.174486	0.174486	NA	0.16899	NA	0.948902	8.89	508	435	Euteleostomi	435	Euteleostomi	NA	0	NA	4	0	1	1	0.668227	1	2	2	e	c	c	0.116536	0.41485	0.574847	0.372106	NA	NA
P08651	276	S	33076	1.89027e-08	0.878355	6	12	TRUE	0.92	NA	NA	NA	NA	NA	NA	NA	NA	NA	NA	NA	NA	NA	NA	NA	NA	NA	NA	NA	NA	NA	NA	NA	NA	NA	NA	NA	NA	NA	NA	NA	NA	NA	NA	NA	NA	NA	NA	NA	NA	NA	NA	NA	NA	NA	NA	NA	0.200482	0.200482	NA	0.168115	NA	0.948902	8.89	508	435	Euteleostomi	435	Euteleostomi	NA	0	NA	4	2	2	2	0.60128	1	2	3	e	c	c	0.00416658	0.134231	0.134212	0.218379	NA	NA
P08651	277	S	33077	2.93911e-05	0.943773	4	33	TRUE	0.92	NA	NA	NA	NA	NA	NA	NA	NA	NA	NA	NA	NA	NA	NA	NA	NA	NA	NA	NA	NA	NA	NA	NA	NA	NA	NA	NA	NA	NA	NA	NA	NA	NA	NA	NA	NA	NA	NA	NA	NA	NA	NA	NA	NA	NA	NA	6	0.255793	0.255793	NA	0.050383	NA	0.948902	8.89	508	435	Euteleostomi	435	Euteleostomi	NA	0	NA	5	0	1	1	0.556503	0	1	1	e	c	c	0.0190116	0.199347	0.243696	0.115004	NA	NA
P08651	279	S	33078	0.00169735	0.771942	2	2	TRUE	0.92	NA	NA	NA	NA	NA	NA	NA	NA	NA	NA	NA	NA	NA	NA	NA	NA	NA	NA	NA	NA	NA	NA	NA	NA	NA	NA	NA	NA	NA	NA	NA	NA	NA	NA	NA	NA	NA	NA	NA	NA	NA	NA	NA	NA	NA	NA	6	0.460842	0.460842	NA	0.079486	NA	0.948902	8.89	508	90	Euarchontoglires	435	Euteleostomi	NA	0	NA	2	0	1	1	0.687722	4	7	11	-	c	c	0.00831481	0.146915	0.213907	0.118875	NA	NA
P08651	284	S	33056	2.71131e-103	0.781913	4	3	TRUE	0.95	NA	NA	NA	NA	NA	NA	NA	NA	NA	NA	NA	NA	NA	NA	NA	NA	NA	NA	NA	NA	NA	NA	NA	NA	NA	NA	NA	NA	NA	NA	NA	NA	NA	NA	NA	NA	NA	NA	NA	NA	NA	NA	NA	NA	NA	NA	7	0.262056	0.262056	NA	0.082929	NA	0.948902	8.89	508	435	Euteleostomi	435	Euteleostomi	NA	NA	NA	3	0	1	1	0.750796	0	6	13	e	c	c	0.039979	0.346804	0.552723	0.436701	NA	NA
P08651	286	S	33057	5.28768e-17	0.625184	5	11	TRUE	0.96	NA	NA	NA	NA	NA	NA	NA	NA	NA	NA	NA	NA	NA	NA	NA	NA	NA	NA	NA	NA	NA	NA	NA	NA	NA	NA	NA	NA	NA	NA	NA	NA	NA	NA	NA	NA	NA	NA	NA	NA	NA	NA	NA	NA	NA	NA	6	0.44578	0.44578	NA	0.086114	NA	0.948902	8.89	508	435	Euteleostomi	435	Euteleostomi	NA	0	NA	2	0	0	0	0.639865	1	1	2	e	c	c	0.00130336	0.0803616	0.215657	0.0626388	NA	NA
P08651	293	T	99986	3.96998e-25	0.560456	6	4	TRUE	0.96	NA	NA	NA	NA	NA	NA	NA	NA	NA	NA	NA	NA	NA	NA	NA	NA	NA	NA	NA	NA	NA	NA	NA	NA	NA	NA	NA	NA	NA	NA	NA	NA	NA	NA	NA	NA	NA	NA	NA	NA	NA	NA	NA	NA	NA	NA	6	0.217285	0.217285	NA	0.038801	NA	0.948902	8.89	508	435	Euteleostomi	435	Euteleostomi	NA	NA	NA	2	0	0	0	0.59016	0	0	0	e	c	c	0.0130427	0.384471	0.573242	0.835961	NA	NA
P08651	294	S	33058	1.53995e-60	0.974406	5	10	TRUE	0.97	NA	NA	NA	NA	NA	NA	NA	NA	NA	NA	NA	NA	NA	NA	NA	NA	NA	NA	NA	NA	NA	NA	NA	NA	NA	NA	NA	NA	NA	NA	NA	NA	NA	NA	NA	NA	NA	NA	NA	NA	NA	NA	NA	NA	NA	NA	7	0.14822	0.14822	NA	0.094004	NA	0.948902	8.89	508	435	Euteleostomi	435	Euteleostomi	NA	0	NA	6	0	0	2	0.878562	0	0	0	-	c	c	0.0198861	0.436137	0.859659	0.833737	NA	NA
P08651	299	Y	118121	1.52681e-06	0.45248	3	0	TRUE	0.97	NA	NA	NA	NA	NA	NA	NA	NA	NA	NA	NA	NA	NA	NA	NA	NA	NA	NA	NA	NA	NA	NA	NA	NA	NA	NA	NA	NA	NA	NA	NA	NA	NA	NA	NA	NA	NA	NA	NA	NA	NA	NA	NA	NA	NA	NA	7	0.119251	0.081379	0.048415	NA	0.119251	0.948902	8.89	508	435	Euteleostomi	435	Euteleostomi	NA	NA	NA	2	0	0	0	0.623776	0	0	1	-	c	c	0.0245193	0.130898	0.0702853	0.085686	NA	NA
P08651	304	S	33059	7.00747e-54	0.565276	11	3	TRUE	0.98	NA	NA	NA	NA	NA	NA	NA	NA	NA	NA	NA	NA	NA	NA	NA	NA	NA	NA	NA	NA	NA	NA	NA	NA	NA	NA	NA	NA	NA	NA	NA	NA	NA	NA	NA	NA	NA	NA	NA	NA	NA	NA	NA	NA	NA	NA	8	0.357787	0.150686	NA	0.357787	NA	0.948902	8.89	508	0	Homo sapiens	435	Euteleostomi	NA	0	NA	6	0	1	1	0.558479	0	0	1	e	c	c	0.01845	0.262705	0.770814	0.1963	NA	NA
P08651	305	S	33060	2.71131e-103	0.933686	13	62	TRUE	0.98	NA	NA	NA	NA	NA	NA	NA	NA	NA	NA	NA	NA	NA	NA	NA	NA	NA	NA	NA	NA	NA	NA	NA	NA	NA	NA	NA	NA	NA	NA	NA	NA	NA	NA	NA	NA	NA	NA	NA	NA	NA	NA	NA	NA	NA	NA	7	0.31364	0.31364	NA	0.11369	NA	0.948902	8.89	508	435	Euteleostomi	435	Euteleostomi	NA	0	NA	7	0	0	2	0.93316	11	19	24	-	c	c	0.121553	0.526943	1	0.638105	NA	NA
P08651	307	T	99987	8.36151e-07	0.366201	1	0	TRUE	0.98	NA	NA	NA	NA	NA	NA	NA	NA	NA	NA	NA	NA	NA	NA	NA	NA	NA	NA	NA	NA	NA	NA	NA	NA	NA	NA	NA	NA	NA	NA	NA	NA	NA	NA	NA	NA	NA	NA	NA	NA	NA	NA	NA	NA	NA	NA	7	0.342446	0.342446	NA	0.164584	NA	0.948902	8.89	508	90	Euarchontoglires	435	Euteleostomi	NA	NA	NA	2	0	0	0	0.614413	0	1	2	-	c	c	0.039237	0.45577	0.946473	0.691228	NA	NA
P08651	308	S	33061	1.17797e-05	0.365427	2	0	TRUE	0.99	NA	NA	NA	NA	NA	NA	NA	NA	NA	NA	NA	NA	NA	NA	NA	NA	NA	NA	NA	NA	NA	NA	NA	NA	NA	NA	NA	NA	NA	NA	NA	NA	NA	NA	NA	NA	NA	NA	NA	NA	NA	NA	NA	NA	NA	NA	NA	0.230169	0.230169	NA	0.05796	NA	0.948902	8.89	508	435	Euteleostomi	435	Euteleostomi	NA	0	NA	2	0	0	0	0.702377	1	1	2	-	c	c	0.00158629	0.0866096	0.131398	0.0308485	NA	NA
P08651	322	S	33054	1.58307e-54	1	41	321	TRUE	0.95	NA	NA	NA	NA	NA	NA	NA	NA	NA	NA	NA	NA	NA	NA	NA	NA	NA	NA	NA	NA	NA	NA	NA	NA	NA	NA	NA	NA	NA	NA	NA	NA	NA	NA	NA	NA	NA	NA	NA	NA	NA	NA	NA	NA	NA	NA	3	0.210947	0.104541	NA	0.210947	NA	0.948902	8.89	508	435	Euteleostomi	435	Euteleostomi	NA	0	NA	10	0	3	3	0.522189	0	0	0	e	c	c	0.0503085	0.486167	0.8515	0.817942	NA	NA
P08651	323	S	33055	0	1	51	2145	TRUE	0.95	NA	NA	NA	NA	NA	NA	NA	NA	NA	NA	NA	NA	NA	NA	NA	NA	NA	NA	NA	NA	NA	NA	NA	NA	NA	NA	NA	NA	NA	NA	NA	NA	NA	NA	NA	NA	NA	NA	NA	NA	NA	NA	NA	NA	NA	NA	4	0.342129	0.342129	NA	0.102258	NA	0.948902	8.89	508	435	Euteleostomi	435	Euteleostomi	NA	0	NA	16	0	3	6	0.923923	1	3	5	-	c	c	0.0120078	0.299196	0.554557	0.484568	NA	NA
P08651	328	T	99985	1.18006e-08	0.99389	7	10	TRUE	0.95	NA	NA	NA	NA	NA	NA	NA	NA	NA	NA	NA	NA	NA	NA	NA	NA	NA	NA	NA	NA	NA	NA	NA	NA	NA	NA	NA	NA	NA	NA	NA	NA	NA	NA	NA	NA	NA	NA	NA	NA	NA	NA	NA	NA	NA	NA	4	0.132103	0.132103	NA	0.020448	NA	0.948902	8.89	508	90	Euarchontoglires	435	Euteleostomi	NA	0	NA	9	0	2	2	0.506866	0	0	0	e	c	c	0.0272969	0.425636	0.765224	0.802483	NA	NA
P08651	333	S	33062	3.29582e-116	1	40	1393	TRUE	0.96	NA	NA	NA	NA	NA	NA	NA	NA	NA	NA	NA	NA	NA	NA	NA	NA	NA	NA	NA	NA	NA	NA	NA	NA	NA	NA	NA	NA	NA	NA	NA	NA	NA	NA	NA	NA	NA	NA	NA	NA	NA	NA	NA	NA	NA	NA	5	0.217367	0.217367	NA	0.09821	NA	0.948902	8.89	508	90	Euarchontoglires	90	Euarchontoglires	NA	0	NA	20	4	12	32	0.896472	2	2	4	e	c	c	0.0280947	0.265895	1	0.139625	NA	NA
P08651	337	S	33063	6.09671e-108	1	19	203	TRUE	0.98	NA	NA	NA	NA	NA	NA	NA	NA	NA	NA	NA	NA	NA	NA	NA	NA	NA	NA	NA	NA	NA	NA	NA	NA	NA	NA	NA	NA	NA	NA	NA	NA	NA	NA	NA	NA	NA	NA	NA	NA	NA	NA	NA	NA	NA	NA	5	0.269374	0.269374	NA	0.112486	NA	0.948902	8.89	508	435	Euteleostomi	435	Euteleostomi	NA	0	NA	12	0	2	3	0.910406	1	4	15	-	c	c	0.0624813	0.450206	0.723865	0.718012	NA	NA
P08651	339	S	33064	2.2768e-295	1	54	2061	TRUE	0.98	NA	NA	NA	NA	NA	NA	NA	NA	NA	NA	NA	NA	NA	NA	NA	NA	NA	NA	NA	NA	NA	NA	NA	NA	NA	NA	NA	0	0.000186828	0	0	NA	NA	NA	NA	NA	NA	NA	NA	NA	NA	NA	NA	NA	NA	NA	4	0.257633	0.257633	NA	0.129354	NA	0.948902	8.89	508	435	Euteleostomi	435	Euteleostomi	NA	0	NA	25	2	13	27	0.900698	6	9	17	e	c	c	0.00655752	0.158836	0.147596	0.186307	NA	NA
P08651	343	S	33065	3.32177e-114	1	29	517	TRUE	0.99	NA	NA	NA	NA	NA	NA	NA	NA	NA	NA	NA	NA	NA	NA	NA	NA	NA	NA	NA	NA	NA	NA	NA	NA	NA	NA	NA	NA	NA	NA	NA	NA	NA	NA	NA	NA	NA	NA	NA	NA	NA	NA	NA	NA	NA	NA	4	0.287583	0.287583	NA	0.21004	NA	0.948902	8.89	508	435	Euteleostomi	435	Euteleostomi	GRK4	1	GRK4	13	2	4	16	0.908188	11	18	27	e	c	c	0.00138262	0.0849688	0.109935	0.00737936	NA	NA
P08651	348	S	33071	2.55052e-28	0.998365	3	3	TRUE	0.98	NA	NA	NA	NA	NA	NA	NA	NA	NA	NA	NA	NA	NA	NA	NA	NA	NA	NA	NA	NA	NA	NA	NA	NA	NA	NA	NA	NA	NA	NA	NA	NA	NA	NA	NA	NA	NA	NA	NA	NA	NA	NA	NA	NA	NA	NA	NA	0.197823	0.197823	NA	0.152686	NA	0.948902	8.89	508	90	Euarchontoglires	435	Euteleostomi	NA	0	NA	NA	NA	NA	NA	0.709983	1	1	7	e	c	c	0.0190036	0.286544	1	0.262527	NA	NA
P08651	366	S	33080	5.63373e-31	0.996902	7	23	TRUE	0.95	NA	NA	NA	NA	NA	NA	NA	NA	NA	NA	NA	NA	NA	NA	NA	NA	NA	NA	NA	NA	NA	NA	NA	NA	NA	NA	NA	NA	NA	NA	NA	NA	NA	NA	NA	NA	NA	NA	NA	NA	NA	NA	NA	NA	NA	NA	4	0.225649	0.225649	NA	0.063789	NA	0.948902	8.89	508	435	Euteleostomi	435	Euteleostomi	NA	0	NA	2	0	0	0	0.911045	3	7	12	-	c	c	0.00302554	0.0965377	0.252114	0.0163344	NA	NA
P08651	370	S	33081	5.24382e-06	0.330123	2	0	TRUE	0.95	NA	NA	NA	NA	NA	NA	NA	NA	NA	NA	NA	NA	NA	NA	NA	NA	NA	NA	NA	NA	NA	NA	NA	NA	NA	NA	NA	NA	NA	NA	NA	NA	NA	NA	NA	NA	NA	NA	NA	NA	NA	NA	NA	NA	NA	NA	NA	0.21004	0.18566	NA	0.21004	NA	0.948902	8.89	508	NA	NA	NA	NA	NA	NA	NA	NA	NA	NA	NA	0.480105	0	0	0	e	c	c	0.0131586	0.299463	1	0.432257	NA	NA
P08651	371	S	33082	5.24382e-06	0.330123	2	0	TRUE	0.95	NA	NA	NA	NA	NA	NA	NA	NA	NA	NA	NA	NA	NA	NA	NA	NA	NA	NA	NA	NA	NA	NA	NA	NA	NA	NA	NA	NA	NA	NA	NA	NA	NA	NA	NA	NA	NA	NA	NA	NA	NA	NA	NA	NA	NA	NA	4	0.177764	0.177764	NA	0.037176	NA	0.948902	8.89	508	435	Euteleostomi	435	Euteleostomi	NA	0	NA	1	0	0	0	0.51183	0	0	0	-	c	c	0.00137806	0.0896975	0.115	0.129708	NA	NA
P08651	427	S	33053	1.26378e-05	1	1	4	TRUE	0.96	NA	NA	NA	NA	NA	NA	NA	NA	NA	NA	NA	NA	NA	NA	NA	NA	NA	NA	NA	NA	NA	NA	NA	NA	NA	NA	NA	NA	NA	NA	NA	NA	NA	NA	NA	NA	NA	NA	NA	NA	NA	NA	NA	NA	NA	NA	0	0.095735	0.095735	NA	0.074035	NA	0.948902	8.89	508	90	Euarchontoglires	90	Euarchontoglires	NA	NA	NA	1	NA	NA	NA	0.619398	0	0	0	e	c	c	0.00676551	0.118784	0.109789	0.0417831	NA	NA
P08651	463	T	99988	0.00102568	0.337716	1	0	TRUE	0.99	NA	NA	NA	NA	NA	NA	NA	NA	NA	NA	NA	NA	NA	NA	NA	NA	NA	NA	NA	NA	NA	NA	NA	NA	NA	NA	NA	NA	NA	NA	NA	NA	NA	NA	NA	NA	NA	NA	NA	NA	NA	NA	NA	NA	NA	NA	NA	0.128198	0.128198	NA	0.020704	NA	0.948902	8.89	508	NA	NA	NA	NA	NA	NA	NA	NA	NA	NA	NA	0.548334	0	0	1	e	c	c	0.0187278	0.444566	0.921798	0.851584	NA	NA
P08651	464	S	33066	0.00102568	0.337716	1	0	TRUE	0.99	NA	NA	NA	NA	NA	NA	NA	NA	NA	NA	NA	NA	NA	NA	NA	NA	NA	NA	NA	NA	NA	NA	NA	NA	NA	NA	NA	NA	NA	NA	NA	NA	NA	NA	NA	NA	NA	NA	NA	NA	NA	NA	NA	NA	NA	NA	NA	0.116705	0.116705	NA	0.071245	NA	0.948902	8.89	508	90	Euarchontoglires	435	Euteleostomi	NA	NA	NA	1	NA	NA	NA	0.669949	1	1	2	e	c	c	0.0145013	0.208929	0.264463	0.166157	NA	NA
P08651	469	T	99989	3.20132e-33	0.928842	4	11	TRUE	0.99	NA	NA	NA	NA	NA	NA	NA	NA	NA	NA	NA	NA	NA	NA	NA	NA	NA	NA	NA	NA	NA	NA	NA	NA	NA	NA	NA	NA	NA	NA	NA	NA	NA	NA	NA	NA	NA	NA	NA	NA	NA	NA	NA	NA	NA	NA	NA	0.140106	0.140106	NA	0.113226	NA	0.948902	8.89	508	435	Euteleostomi	435	Euteleostomi	NA	NA	NA	3	0	0	2	0.615542	1	2	3	e	c	c	0.0260947	0.313153	1	0.304671	NA	NA
P08651	470	S	33067	2.47633e-20	0.695836	4	3	TRUE	0.99	NA	NA	NA	NA	NA	NA	NA	NA	NA	NA	NA	NA	NA	NA	NA	NA	NA	NA	NA	NA	NA	NA	NA	NA	NA	NA	NA	NA	NA	NA	NA	NA	NA	NA	NA	NA	NA	NA	NA	NA	NA	NA	NA	NA	NA	NA	NA	0.252819	0.252819	NA	0.124536	NA	0.948902	8.89	508	435	Euteleostomi	435	Euteleostomi	NA	NA	NA	3	0	0	0	0.915803	5	8	18	-	c	c	0.0114968	0.158008	0.260837	0.0754829	NA	NA
P08651	472	T	99990	1.1437e-55	0.933473	8	32	TRUE	0.99	NA	NA	NA	NA	NA	NA	NA	NA	NA	NA	NA	NA	NA	NA	NA	NA	NA	NA	NA	NA	NA	NA	NA	NA	NA	NA	NA	NA	NA	NA	NA	NA	NA	NA	NA	NA	NA	NA	NA	NA	NA	NA	NA	NA	NA	NA	6	0.311338	0.180081	NA	0.311338	NA	0.948902	8.89	508	90	Euarchontoglires	435	Euteleostomi	NA	0	NA	4	0	0	0	0.67506	1	4	4	e	c	c	0.0451973	0.379611	0.771153	0.468816	NA	NA
P08651	473	S	33068	2.35117e-22	0.922735	6	32	TRUE	0.99	NA	NA	NA	NA	NA	NA	NA	NA	NA	NA	NA	NA	NA	NA	NA	NA	NA	NA	NA	NA	NA	NA	NA	NA	NA	NA	NA	NA	NA	NA	NA	NA	NA	NA	NA	NA	NA	NA	NA	NA	NA	NA	NA	NA	NA	NA	6	0.315338	0.315338	NA	0.210934	NA	0.948902	8.89	508	435	Euteleostomi	435	Euteleostomi	NA	0	NA	4	0	0	2	0.944876	12	18	23	e	c	c	0.00157578	0.0767476	0.18854	0.0110244	NA	NA
P08651	475	S	33069	1.93847e-10	0.385702	1	0	TRUE	0.98	NA	NA	NA	NA	NA	NA	NA	NA	NA	NA	NA	NA	NA	NA	NA	NA	NA	NA	NA	NA	NA	NA	NA	NA	NA	NA	NA	NA	NA	NA	NA	NA	NA	NA	NA	NA	NA	NA	NA	NA	NA	NA	NA	NA	NA	NA	6	0.139928	0.139928	NA	0.060052	NA	0.948902	8.89	508	90	Euarchontoglires	435	Euteleostomi	NA	NA	NA	2	0	0	0	0.664398	1	1	2	e	c	c	0.0101907	0.155691	0.245396	0.0595221	NA	NA
P08651	476	Y	118122	7.61304e-12	0.529596	2	5	TRUE	0.98	NA	NA	NA	NA	NA	NA	NA	NA	NA	NA	NA	NA	NA	NA	NA	NA	NA	NA	NA	NA	NA	NA	NA	NA	NA	NA	NA	NA	NA	NA	NA	NA	NA	NA	NA	NA	NA	NA	NA	NA	NA	NA	NA	NA	NA	NA	6	0.400907	0.081354	0.058681	NA	0.400907	0.948902	8.89	508	90	Euarchontoglires	435	Euteleostomi	NA	NA	NA	1	NA	NA	NA	0.696259	0	3	4	-	c	c	0.10736	0.276313	0.314303	0.144828	NA	NA
P08651	477	S	33070	2.35117e-22	0.879777	2	2	TRUE	0.97	NA	NA	NA	NA	NA	NA	NA	NA	NA	NA	NA	NA	NA	NA	NA	NA	NA	NA	NA	NA	NA	NA	NA	NA	NA	NA	NA	NA	NA	NA	NA	NA	NA	NA	NA	NA	NA	NA	NA	NA	NA	NA	NA	NA	NA	NA	7	0.265912	0.265912	NA	0.129373	NA	0.948902	8.89	508	435	Euteleostomi	435	Euteleostomi	NA	NA	NA	2	0	0	0	0.919346	13	21	27	-	c	c	0.00412575	0.120791	0.387143	0.0237078	NA	NA
P08651	481	T	99991	1.85745e-09	0.532149	1	6	TRUE	0.86	NA	NA	NA	NA	NA	NA	NA	NA	NA	NA	NA	NA	NA	NA	NA	NA	NA	NA	NA	NA	NA	NA	NA	NA	NA	NA	NA	NA	NA	NA	NA	NA	NA	NA	NA	NA	NA	NA	NA	NA	NA	NA	NA	NA	NA	NA	7	0.160733	0.160733	NA	0.034722	NA	0.948902	8.89	508	435	Euteleostomi	435	Euteleostomi	NA	NA	NA	2	0	0	0	0.687196	1	1	2	-	c	c	0.00086099	0.0636688	0.14857	0.00506047	NA	NA
P08651	487	S	33079	0.000712399	1	3	24	FALSE	0.26	NA	NA	NA	NA	NA	NA	NA	NA	NA	NA	NA	NA	NA	NA	NA	NA	NA	NA	NA	NA	NA	NA	NA	NA	NA	NA	NA	NA	NA	NA	NA	NA	NA	NA	NA	NA	NA	NA	NA	NA	NA	NA	NA	NA	NA	NA	3	0.191137	0.191137	NA	0.062193	NA	0.948902	8.89	508	0	Homo sapiens	90	Euarchontoglires	NA	0	NA	6	0	7	8	0.552744	0	1	2	e	c	c	NA	NA	NA	NA	NA	NA
P08670	2	S	33115	4.50353e-12	0.917573	5	26	TRUE	0.96	NA	NA	NA	NA	NA	NA	NA	NA	NA	NA	NA	NA	NA	NA	NA	NA	NA	NA	NA	NA	NA	NA	NA	NA	NA	NA	NA	NA	NA	NA	NA	NA	NA	NA	NA	NA	NA	NA	NA	NA	NA	NA	NA	NA	NA	NA	NA	0.364805	0.364805	NA	0.031496	NA	3.53542	3431	466	0	Homo sapiens	0	Homo sapiens	NA	NA	NA	2	0	0	0	0.742374	6	13	19	e	c	c	NA	NA	NA	NA	NA	NA
P08670	3	T	100006	4.50353e-12	0.974853	6	23	TRUE	0.93	NA	NA	NA	NA	NA	NA	NA	NA	NA	NA	NA	NA	NA	NA	NA	NA	NA	NA	NA	NA	NA	NA	NA	NA	NA	NA	NA	NA	NA	NA	NA	NA	NA	NA	NA	NA	NA	NA	NA	NA	NA	NA	NA	NA	NA	NA	10	0.203702	0.13557	NA	0.203702	NA	3.53542	3431	466	96	Boreoeutheria	352	Tetrapoda	NA	NA	NA	NA	NA	NA	NA	0.745177	7	18	21	e	c	c	NA	NA	NA	NA	NA	NA
P08670	5	S	33116	2.82849e-15	0.999916	20	158	TRUE	0.92	NA	NA	NA	NA	NA	NA	NA	NA	NA	NA	NA	NA	NA	NA	NA	NA	NA	NA	NA	NA	NA	NA	NA	NA	NA	NA	NA	NA	NA	NA	NA	NA	NA	NA	NA	NA	NA	NA	NA	NA	NA	NA	NA	NA	NA	NA	10	0.218538	0.218538	NA	0.06151	NA	3.53542	3431	466	312	Amniota	352	Tetrapoda	NA	0	NA	11	5	20	29	0.703896	1	5	6	e	c	c	NA	NA	NA	NA	NA	NA
P08670	7	S	33117	3.46891e-22	0.999961	24	305	TRUE	0.95	NA	NA	NA	NA	NA	NA	NA	NA	NA	NA	NA	NA	NA	NA	NA	NA	NA	NA	NA	NA	NA	NA	NA	NA	NA	NA	NA	NA	NA	NA	NA	NA	NA	NA	NA	NA	NA	NA	NA	NA	NA	NA	NA	NA	NA	NA	10	0.485428	0.320082	NA	0.485428	NA	3.53542	3431	466	96	Boreoeutheria	96	Boreoeutheria	NA	0	NA	12	3	24	36	0.754882	0	10	21	e	c	c	0.190323	0.631899	0.945009	0.637776	NA	NA
P08670	8	S	33118	8.71224e-18	0.989173	13	42	TRUE	0.97	NA	NA	NA	NA	NA	NA	NA	NA	NA	NA	NA	NA	NA	NA	NA	NA	NA	NA	NA	NA	NA	NA	NA	NA	NA	NA	NA	NA	NA	NA	NA	NA	NA	NA	NA	NA	NA	NA	NA	0	FALSE	NA	NA	NA	NA	NA	10	0.233284	0.233284	NA	0.203702	NA	3.53542	3431	466	96	Boreoeutheria	435	Euteleostomi	NA	0	NA	3	0	2	2	0.541468	0	0	0	-	c	c	0.0331568	0.466465	0.951013	0.795001	NA	NA
P08670	9	S	33119	8.71224e-18	0.984811	12	25	TRUE	0.96	NA	NA	NA	NA	NA	NA	NA	NA	NA	NA	NA	NA	NA	NA	NA	NA	NA	NA	NA	NA	NA	NA	NA	NA	NA	NA	NA	NA	NA	NA	NA	NA	NA	NA	NA	NA	NA	NA	NA	0	FALSE	NA	NA	NA	NA	NA	10	0.304639	0.304639	NA	0.140808	NA	3.53542	3431	466	435	Euteleostomi	435	Euteleostomi	NA	0	NA	4	6	19	31	0.54894	0	0	1	-	c	c	0.00177006	0.0802527	0.029747	0.0100503	NA	NA
P08670	10	S	33120	2.287e-07	0.997651	14	73	TRUE	0.94	NA	NA	NA	NA	NA	NA	NA	NA	NA	NA	NA	NA	NA	NA	NA	NA	NA	NA	NA	NA	NA	NA	NA	NA	NA	NA	NA	NA	NA	NA	NA	NA	NA	NA	NA	NA	NA	NA	NA	0	FALSE	NA	NA	NA	NA	NA	11	0.491768	0.491768	NA	0.124904	NA	3.53542	3431	466	435	Euteleostomi	435	Euteleostomi	NA	0	NA	7	1	2	2	0.609783	0	2	3	-	c	c	0.00693485	0.123081	0.28886	0.058033	NA	NA
P08670	20	T	100001	1.34223e-25	0.999992	15	57	TRUE	0.96	NA	NA	NA	NA	NA	NA	NA	NA	NA	NA	NA	NA	NA	NA	NA	NA	NA	NA	NA	NA	NA	NA	NA	NA	NA	NA	NA	NA	NA	NA	NA	NA	NA	NA	NA	NA	NA	NA	NA	2.30591	FALSE	NA	NA	NA	NA	NA	12	0.263076	0.263076	NA	0.015484	NA	3.53542	3431	466	96	Boreoeutheria	96	Boreoeutheria	NA	0	NA	14	4	16	29	0.509944	0	0	1	-	c	c	0.137662	0.468513	0.679673	0.367074	NA	NA
P08670	22	S	33103	1.43898e-14	0.999981	23	179	TRUE	0.95	NA	NA	NA	NA	NA	NA	NA	NA	NA	NA	NA	NA	NA	NA	NA	NA	NA	NA	NA	NA	NA	NA	NA	NA	NA	NA	NA	NA	NA	NA	NA	NA	NA	NA	NA	NA	NA	NA	NA	2.30591	FALSE	NA	NA	NA	NA	NA	11	0.230652	0.124222	NA	0.230652	NA	3.53542	3431	466	352	Tetrapoda	352	Tetrapoda	NA	0	NA	14	4	6	13	0.662017	1	3	4	-	c	c	0.131816	0.401012	1	0.25545	NA	NA
P08670	25	S	33104	8.42792e-49	0.991121	28	346	TRUE	0.98	NA	NA	NA	NA	NA	NA	NA	NA	NA	NA	NA	NA	NA	NA	NA	NA	NA	NA	NA	NA	NA	NA	NA	NA	NA	NA	NA	NA	NA	NA	NA	NA	NA	NA	NA	NA	NA	NA	NA	2.61151	FALSE	NA	NA	NA	NA	NA	14	0.304487	0.304487	NA	0.048768	NA	3.53542	3431	466	352	Tetrapoda	352	Tetrapoda	NA	0	NA	17	2	7	17	0.810107	0	1	7	-	c	c	0.176263	0.396454	0.510274	0.239671	NA	NA
P08670	26	S	33105	4.45442e-49	0.996669	28	208	TRUE	0.98	NA	NA	NA	NA	NA	NA	NA	NA	NA	NA	NA	NA	NA	NA	NA	NA	NA	NA	NA	NA	NA	NA	NA	NA	NA	NA	NA	NA	NA	NA	NA	NA	NA	NA	NA	NA	NA	NA	NA	2.61151	FALSE	NA	NA	NA	NA	NA	15	0.329866	0.329866	NA	0.093328	NA	3.53542	3431	466	352	Tetrapoda	435	Euteleostomi	NA	0	NA	13	1	2	8	0.71451	3	11	22	-	c	c	0.160857	0.377818	0.467415	0.214825	NA	NA
P08670	27	S	33106	1.37215e-07	0.999095	20	22	TRUE	0.98	NA	NA	NA	NA	NA	NA	NA	NA	NA	NA	NA	NA	NA	NA	NA	NA	NA	NA	NA	NA	NA	NA	NA	NA	NA	NA	NA	NA	NA	NA	NA	NA	NA	NA	NA	NA	NA	NA	NA	2.61151	FALSE	NA	NA	NA	NA	NA	16	0.228811	0.228811	NA	0.203702	NA	3.53542	3431	466	0	Homo sapiens	435	Euteleostomi	NA	0	NA	11	1	1	2	0.56858	0	0	1	-	c	c	0.0326746	0.267622	0.601168	0.174226	NA	NA
P08670	29	S	33107	2.06825e-36	0.999972	15	120	TRUE	0.98	NA	NA	NA	NA	NA	NA	NA	NA	NA	NA	NA	NA	NA	NA	NA	NA	NA	NA	NA	NA	NA	NA	NA	NA	NA	NA	NA	NA	NA	NA	NA	NA	NA	NA	NA	NA	NA	NA	NA	2.14856	FALSE	NA	NA	NA	NA	NA	18	0.188732	0.188732	NA	0.088384	NA	3.53542	3431	466	96	Boreoeutheria	435	Euteleostomi	NA	0	NA	13	6	16	37	0.574355	0	1	5	-	c	c	0.00246453	0.0796351	0.0747801	0.0199802	NA	NA
P08670	32	T	100002	0.000838875	0.609668	5	2	TRUE	0.98	NA	NA	NA	NA	NA	NA	NA	NA	NA	NA	NA	NA	NA	NA	NA	NA	NA	NA	NA	NA	NA	NA	NA	NA	NA	NA	NA	NA	NA	NA	NA	NA	NA	NA	NA	NA	NA	NA	NA	0	FALSE	NA	NA	NA	NA	NA	18	0.221065	0.221065	NA	0.039252	NA	3.53542	3431	466	312	Amniota	352	Tetrapoda	NA	0	NA	8	0	3	7	0.550795	0	0	0	-	c	c	0.0223006	0.297607	0.662348	0.32069	NA	NA
P08670	33	T	100003	0.00166873	0.952995	5	7	TRUE	0.98	NA	NA	NA	NA	NA	NA	NA	NA	NA	NA	NA	NA	NA	NA	NA	NA	NA	NA	NA	NA	NA	NA	NA	NA	NA	NA	NA	NA	NA	NA	NA	NA	NA	NA	NA	NA	NA	NA	NA	0	FALSE	NA	NA	NA	NA	NA	17	0.177583	0.177583	NA	0.018958	NA	3.53542	3431	466	96	Boreoeutheria	435	Euteleostomi	NA	0	NA	7	1	1	1	0.574018	0	1	3	-	c	c	0.141414	0.599263	1	0.796113	NA	NA
P08670	34	S	33108	0.000211882	0.995448	15	84	TRUE	0.98	NA	NA	NA	NA	NA	NA	NA	NA	NA	NA	NA	NA	NA	NA	NA	NA	NA	NA	NA	NA	NA	NA	NA	NA	NA	NA	NA	NA	NA	NA	NA	NA	NA	NA	NA	NA	NA	NA	NA	0	FALSE	NA	NA	NA	NA	NA	16	0.380641	0.380641	NA	0.039999	NA	3.53542	3431	466	352	Tetrapoda	435	Euteleostomi	NA	0	NA	9	0	0	1	0.55339	0	0	0	-	c	c	0.0624326	0.488264	0.840906	0.808333	NA	NA
P08670	37	T	100007	7.74835e-16	0.972865	8	18	TRUE	0.98	NA	NA	NA	NA	NA	NA	NA	NA	NA	NA	NA	NA	NA	NA	NA	NA	NA	NA	NA	NA	NA	NA	NA	NA	NA	NA	NA	NA	NA	NA	NA	NA	NA	NA	NA	NA	NA	NA	NA	0	FALSE	NA	NA	NA	NA	NA	16	0.210934	0.200544	NA	0.210934	NA	3.53542	3431	466	0	Homo sapiens	435	Euteleostomi	NA	NA	NA	4	1	15	34	0.496424	1	1	1	-	c	c	0.0296233	0.272173	0.464846	0.112112	NA	NA
P08670	39	S	33121	6.4178e-92	1	39	838	TRUE	0.97	NA	NA	NA	NA	NA	NA	NA	NA	NA	NA	NA	NA	NA	NA	NA	NA	NA	NA	NA	NA	NA	NA	NA	NA	NA	NA	NA	NA	NA	NA	NA	NA	NA	NA	NA	NA	NA	NA	NA	0.552519	FALSE	NA	NA	NA	NA	NA	16	0.27647	0.220748	NA	0.27647	NA	3.53542	3431	466	435	Euteleostomi	435	Euteleostomi	NA	0	NA	18	4	13	28	0.77849	1	10	20	-	c	e	0.11246	0.549205	1	0.712409	NA	NA
P08670	42	S	33122	7.58965e-60	1	33	674	TRUE	0.97	NA	NA	NA	NA	NA	NA	NA	NA	NA	NA	NA	NA	NA	NA	NA	NA	NA	NA	NA	NA	NA	NA	NA	NA	NA	NA	NA	NA	NA	NA	NA	NA	NA	NA	NA	NA	NA	NA	NA	1.49904	FALSE	NA	NA	NA	NA	NA	16	0.284769	0.284769	NA	0.034116	NA	3.53542	3431	466	352	Tetrapoda	435	Euteleostomi	NA	0	NA	18	2	10	26	0.466125	0	1	1	-	c	c	0.17837	0.42209	0.552801	0.284692	NA	NA
P08670	47	S	33123	2.10796e-109	0.998149	23	232	TRUE	0.98	NA	NA	NA	NA	NA	NA	NA	NA	NA	NA	NA	NA	NA	NA	NA	NA	NA	NA	NA	NA	NA	NA	NA	NA	NA	NA	NA	NA	NA	NA	NA	NA	NA	NA	NA	NA	NA	NA	NA	1.13267	FALSE	NA	NA	NA	NA	NA	13	0.262305	0.262305	NA	0.043444	NA	3.53542	3431	466	352	Tetrapoda	352	Tetrapoda	NA	0	NA	13	1	9	17	0.825667	0	4	10	-	c	c	0.0124728	0.132789	0.103144	0.0599558	NA	NA
P08670	48	T	100008	2.54873e-46	0.944261	20	15	TRUE	0.98	NA	NA	NA	NA	NA	NA	NA	NA	NA	NA	NA	NA	NA	NA	NA	NA	NA	NA	NA	NA	NA	NA	NA	NA	NA	NA	NA	0	0.00252966	0	0	NA	NA	NA	NA	NA	NA	NA	NA	0.751878	FALSE	NA	NA	NA	NA	NA	12	0.318481	0.318481	NA	0.04766	NA	3.53542	3431	466	352	Tetrapoda	352	Tetrapoda	NA	0	NA	5	1	3	5	0.743002	5	13	25	-	c	c	0.176208	0.419263	0.555672	0.275478	NA	NA
P08670	49	S	33124	2.54873e-46	0.973859	20	30	TRUE	0.98	NA	NA	NA	NA	NA	NA	NA	NA	NA	NA	NA	NA	NA	NA	NA	NA	NA	NA	NA	NA	NA	NA	NA	NA	NA	NA	NA	NA	NA	NA	NA	NA	NA	NA	NA	NA	NA	NA	NA	0	FALSE	NA	NA	NA	NA	NA	11	0.203702	0.160769	NA	0.203702	NA	3.53542	3431	466	96	Boreoeutheria	435	Euteleostomi	NA	0	NA	7	2	3	5	0.556571	0	2	3	-	c	c	0.153816	0.568724	0.956686	0.581767	NA	NA
P08670	51	S	33110	8.39952e-81	1	33	520	TRUE	0.98	NA	NA	NA	NA	NA	NA	NA	NA	NA	NA	NA	NA	NA	NA	NA	NA	NA	NA	NA	NA	NA	NA	NA	NA	NA	NA	NA	NA	NA	NA	NA	NA	NA	NA	NA	NA	NA	NA	NA	0.897741	FALSE	NA	NA	NA	NA	NA	11	0.194847	0.194847	NA	0.173409	NA	3.53542	3431	466	312	Amniota	435	Euteleostomi	NA	0	NA	20	3	12	31	0.727556	3	4	8	-	c	c	0.00585178	0.126088	0.435488	0.0454792	NA	NA
P08670	53	Y	118125	4.72115e-83	0.999998	24	257	TRUE	0.97	NA	NA	NA	NA	NA	NA	NA	NA	NA	NA	NA	NA	NA	NA	NA	NA	NA	NA	NA	NA	NA	NA	NA	NA	NA	NA	NA	NA	NA	NA	NA	NA	NA	NA	NA	NA	NA	NA	NA	0.897741	FALSE	NA	NA	NA	NA	NA	11	0.321083	0.067996	0.321083	NA	0.084216	3.53542	3431	466	96	Boreoeutheria	435	Euteleostomi	NA	0	NA	13	3	5	10	0.588498	1	2	2	-	e	e	0.18999	0.661174	0.996854	0.777419	NA	NA
P08670	55	S	33111	1.49472e-144	0.999955	43	919	TRUE	0.97	NA	NA	NA	NA	NA	NA	NA	NA	NA	NA	NA	NA	NA	NA	NA	NA	NA	NA	NA	NA	NA	NA	NA	NA	NA	NA	NA	NA	NA	NA	NA	NA	NA	NA	NA	NA	NA	NA	NA	0.497894	FALSE	NA	NA	NA	NA	NA	13	0.317052	0.150115	NA	0.317052	NA	3.53542	3431	466	96	Boreoeutheria	435	Euteleostomi	NA	0	NA	24	3	18	32	0.557157	0	1	4	-	c	c	0.176215	0.406346	0.529373	0.256375	NA	NA
P08670	56	S	33112	1.98181e-264	0.999993	37	3488	TRUE	0.97	NA	NA	NA	NA	NA	NA	NA	NA	NA	NA	NA	NA	NA	NA	NA	NA	NA	NA	NA	NA	NA	NA	NA	NA	NA	NA	NA	NA	NA	NA	NA	NA	NA	NA	NA	NA	NA	NA	NA	0.497894	FALSE	NA	NA	NA	NA	NA	13	0.183077	0.183077	NA	0.052256	NA	3.53542	3431	466	435	Euteleostomi	435	Euteleostomi	AURKB	1	AURKB	31	3	10	26	0.913684	1	3	6	-	c	c	0.169411	0.541605	0.845056	0.50409	NA	NA
P08670	61	Y	118126	4.582e-97	0.999999	27	399	TRUE	0.98	NA	NA	NA	NA	NA	NA	NA	NA	NA	NA	NA	NA	NA	NA	NA	NA	NA	NA	NA	NA	NA	NA	NA	NA	NA	NA	NA	NA	NA	NA	NA	0.277212	0.204743	0.207506	0.156488	neutral	neutral	neutral	neutral	0.55405	FALSE	NA	NA	NA	NA	NA	11	0.162221	0.108487	0.162221	NA	0.08933	3.53542	3431	466	96	Boreoeutheria	0	Homo sapiens	NA	0	NA	13	1	4	12	0.562467	0	0	0	-	c	c	0.185095	0.541541	0.788451	0.545306	NA	NA
P08670	63	T	100005	9.8228e-32	1	27	107	TRUE	0.98	NA	NA	NA	NA	NA	NA	NA	NA	NA	NA	NA	NA	NA	NA	NA	NA	NA	NA	NA	NA	NA	NA	NA	NA	NA	NA	NA	NA	NA	NA	NA	0.25655	0.223592	0.224439	0.224564	neutral	neutral	neutral	neutral	0	FALSE	NA	NA	NA	NA	NA	12	0.139989	0.139989	NA	0.024772	NA	3.53542	3431	466	0	Homo sapiens	96	Boreoeutheria	NA	0	NA	11	10	25	33	0.566303	0	0	1	-	c	c	0.0541626	0.408218	0.751675	0.536027	NA	NA
P08670	65	S	33113	7.2606e-142	0.899099	17	72	TRUE	0.98	NA	NA	NA	NA	NA	NA	NA	NA	NA	NA	NA	NA	NA	NA	NA	NA	NA	NA	NA	NA	NA	NA	NA	NA	NA	NA	NA	NA	NA	NA	NA	0.368889	0.277154	0.339472	0.14738	neutral	neutral	neutral	neutral	0	FALSE	NA	NA	NA	NA	NA	11	0.21004	0.129204	NA	0.21004	NA	3.53542	3431	466	96	Boreoeutheria	352	Tetrapoda	NA	0	NA	6	1	5	6	0.635429	2	2	2	-	c	c	0.051431	0.47749	0.89022	0.814438	NA	NA
P08670	66	S	33114	9.8769e-121	0.954144	17	114	TRUE	0.98	NA	NA	NA	NA	NA	NA	NA	NA	NA	NA	NA	NA	NA	NA	NA	NA	NA	NA	NA	NA	NA	NA	NA	NA	NA	NA	NA	NA	NA	NA	NA	0.405367	0.21608	0.237234	0.149771	slightly destabilizing	neutral	neutral	neutral	0	FALSE	0.30805	0.461234	0.26364	0.30501	TRUE	9	0.189006	0.189006	NA	0.029618	NA	3.53542	3431	466	96	Boreoeutheria	435	Euteleostomi	NA	0	NA	8	2	5	6	0.792168	0	1	3	-	c	c	0.123222	0.38335	1	0.226286	NA	NA
P08670	72	S	33101	1.44872e-24	1	26	504	TRUE	0.96	NA	NA	NA	NA	NA	NA	NA	NA	NA	NA	NA	NA	NA	NA	NA	NA	NA	NA	NA	NA	NA	NA	NA	NA	NA	NA	NA	NA	NA	NA	NA	0.453584	0.309665	0.430232	0.219677	slightly destabilizing	neutral	slightly destabilizing	neutral	3.03573	FALSE	0.230143	0.401468	0.370225	0.360874	TRUE	7	0.233453	0.233453	NA	0.120055	NA	3.53542	3431	466	435	Euteleostomi	435	Euteleostomi	NA	0	NA	16	3	15	27	0.757706	0	4	11	-	c	c	0.0842321	0.287778	0.559595	0.144283	NA	NA
P08670	73	S	33102	3.29602e-43	1	28	699	TRUE	0.96	NA	NA	NA	NA	NA	NA	NA	NA	NA	NA	NA	NA	NA	NA	NA	NA	NA	NA	NA	NA	NA	NA	NA	NA	NA	NA	NA	NA	NA	NA	NA	0.323337	0.210985	0.224928	0.20172	neutral	neutral	neutral	neutral	3.03573	FALSE	0.373337	0.995755	0.443478	0.791748	TRUE	8	0.303252	0.290832	NA	0.303252	NA	3.53542	3431	466	352	Tetrapoda	435	Euteleostomi	CDK2;PAK2	2	PAK2	23	4	13	25	0.81612	0	1	8	-	c	c	0.0774243	0.468953	1	0.638967	NA	NA
P08670	83	S	33099	2.27688e-183	1	14	232	FALSE	0.41	NA	NA	NA	NA	NA	NA	NA	NA	NA	NA	NA	NA	NA	NA	NA	NA	NA	NA	NA	NA	NA	NA	NA	NA	NA	NA	NA	NA	NA	NA	NA	NA	NA	NA	NA	NA	NA	NA	NA	0	FALSE	NA	NA	NA	NA	NA	2	0.21004	0.164435	NA	0.21004	NA	3.53542	3431	466	96	Boreoeutheria	96	Boreoeutheria	NA	0	NA	12	1	17	27	0.571689	1	1	3	-	c	c	0.0517508	0.47094	0.820681	0.81441	NA	NA
P08670	87	S	33100	4.58823e-26	1	6	76	FALSE	0.33	NA	NA	NA	NA	NA	NA	NA	NA	NA	NA	NA	NA	NA	NA	NA	NA	NA	NA	NA	NA	NA	NA	NA	NA	NA	NA	NA	NA	NA	NA	NA	NA	NA	NA	NA	NA	NA	NA	NA	0	FALSE	NA	NA	NA	NA	NA	2	0.130518	0.130518	NA	0.043125	NA	3.53542	3431	466	96	Boreoeutheria	96	Boreoeutheria	NA	0	NA	6	15	25	27	0.64654	1	2	2	-	c	c	0.00181308	0.0787289	0.0331737	0.00960322	NA	NA
P08670	117	Y	118124	1.51563e-12	1	11	58	FALSE	0.08	NA	NA		IF rod					NA	NA	NA	NA	NA	NA	NA	-6.14445	-7.00911	0.05	-7.5783	-9.7408	0.693835	-6.5934	-7.362	0.000435188	-7.5783	-9.7408	0	NA	NA	NA	NA	NA	NA	NA	NA	NA	NA	NA	NA	1.24686	FALSE	NA	NA	NA	NA	NA	4	0.108185	0.108185	0.070719	NA	0.096777	3.53542	3431	466	312	Amniota	312	Amniota	NA	0	NA	6	0	6	19	0.459182	0	0	0	e	h	h	3.08823e-05	0.102976	0.00448075	0.000930721	NA	NA
P08670	144	S	33093	6.9362e-26	1	15	154	FALSE	0.15	NA	NA		IF rod					NA	NA	NA	NA	NA	NA	NA	-3.77612	-2.52822	0.05	-6.0037	-5.1905	0.314831	-2.9401	-1.2636	0.0889896	-3.82255	-2.2758	0.0323514	NA	NA	NA	NA	0.690122	0.204195	0.236872	0.208538	destabilizing	neutral	neutral	neutral	0.661069	FALSE	NA	NA	NA	NA	NA	4	0.326186	0.326186	NA	0.05779	NA	3.53542	3431	466	435	Euteleostomi	435	Euteleostomi	NA	0	NA	11	1	7	16	0.567462	0	1	2	e	h	h	0.00206724	0.101263	0.294728	0.0120805	NA	NA
P08670	202	T	99996	3.48117e-06	1	5	3	FALSE	0.04	NA	NA		IF rod					NA	NA	NA	NA	NA	NA	NA	-2.46646	-0.932215	0.05	-5.6925	-5.8094	0.477877	-1.3349	0.4849	0.0394777	-1.5113	2.66545	0.366588	NA	NA	NA	NA	0.912014	0.28119	0.208843	0.280873	highly_destabilizing	neutral	neutral	neutral	0.60602	FALSE	0.383716	0.986142	0.410678	0.42133	TRUE	1	0.227164	0.227164	NA	0.029102	NA	3.53542	3431	466	312	Amniota	352	Tetrapoda	NA	0	NA	2	0	0	0	0.624092	1	1	1	e	h	h	0.0518851	0.378938	0.637966	0.454133	NA	NA
P08670	205	S	33087	1.22402e-39	1	15	87	FALSE	0.04	NA	NA		IF rod					NA	NA	NA	NA	NA	NA	NA	-3.21078	-1.4737	0.05	-6.8689	-6.7241	0.312031	-0.3254	0.5591	0.114221	-2.8598	-0.31565	0.0482411	NA	NA	NA	NA	0.791292	0.220469	0.221475	0.284235	destabilizing	neutral	neutral	neutral	0.764865	FALSE	0.247437	0.834786	0.269791	0.309014	TRUE	2	0.392552	0.392552	NA	0.018709	NA	3.53542	3431	466	312	Amniota	352	Tetrapoda	NA	0	NA	8	1	13	21	0.553387	0	0	0	e	h	h	0.0434767	0.447046	0.842341	0.816346	NA	NA
P08670	214	S	33088	0	1	29	508	FALSE	0.06	NA	NA		IF rod					NA	NA	NA	NA	NA	NA	NA	-3.35333	-1.04527	0.05	-6.0042	-4.1716	0.390121	-0.7893	-0.2087	0.0434458	-3.88905	-1.40005	0.0132528	NA	NA	NA	NA	0.988784	0.198254	0.151307	0.226999	highly_destabilizing	neutral	neutral	neutral	1.80677	FALSE	0.141367	0.948199	0.154829	0.208309	TRUE	2	0.162164	0.162164	NA	0.068189	NA	3.53542	3431	466	352	Tetrapoda	352	Tetrapoda	NA	0	NA	16	2	12	23	0.520239	0	0	1	e	h	h	0.00357431	0.105571	0.365514	0.0211282	NA	NA
P08670	226	S	33098	7.33025e-15	1	13	67	FALSE	0.03	NA	NA		IF rod					NA	NA	NA	NA	NA	NA	NA	-5.30355	-3.46448	0.05	-8.6965	-8.4522	0.3492	-2.7305	-0.8642	0.147161	-5.66355	-2.75685	0.0222132	NA	NA	NA	NA	0.950744	0.208687	0.177122	0.281173	highly_destabilizing	neutral	neutral	neutral	0.450709	FALSE	NA	NA	NA	NA	NA	5	0.39956	0.39956	NA	0.064894	NA	3.53542	3431	466	435	Euteleostomi	435	Euteleostomi	NA	0	NA	10	1	9	17	0.572869	0	0	2	e	h	h	0.00147659	0.0757454	0.169206	0.0082741	NA	NA
P08670	276	Y	118123	0.000885714	0.99917	1	7	FALSE	0.45	NA	NA		IF rod					NA	NA	NA	NA	NA	NA	NA	-6.11939	-5.22778	0.05	-8.7083	-9.4567	0.80846	-7.0051	-6.2086	0.00161184	-7.21185	-6.35405	0.00141716	NA	NA	NA	NA	0.880681	0.335235	0.352064	0.362178	highly_destabilizing	neutral	neutral	neutral	1.25547	FALSE	NA	NA	NA	NA	NA	4	0.237107	0.052937	0.149568	NA	0.237107	3.53542	3431	466	435	Euteleostomi	435	Euteleostomi	NA	0	NA	3	0	0	0	0.523005	0	0	1	-	h	h	6.60246e-05	0.0644103	0.00260779	0.000547804	NA	NA
P08670	278	S	33086	0.000653668	1	6	13	FALSE	0.49	NA	NA		IF rod					NA	NA	NA	NA	NA	NA	NA	-3.494	-1.73093	0.05	-7.315	-7.0538	0.196844	-2.2525	0.5163	0.154269	-2.8583	0.47195	0.153749	NA	NA	NA	NA	0.96951	0.329379	0.208614	0.347499	highly_destabilizing	neutral	neutral	neutral	1.14627	FALSE	NA	NA	NA	NA	NA	3	0.111173	0.111173	NA	0.031606	NA	3.53542	3431	466	96	Boreoeutheria	352	Tetrapoda	NA	0	NA	5	2	11	17	0.467498	0	0	0	e	h	h	0.0075152	0.237576	0.592115	0.243442	NA	NA
P08670	299	S	33091	1.3407e-18	1	15	131	FALSE	0.1	NA	NA		IF rod					NA	NA	NA	NA	NA	NA	NA	-4.35434	-2.05571	0.05	-7.5185	-6.1931	0.282286	-2.5006	-0.9153	0.0399693	-4.2281	-1.7691	0.0291583	NA	NA	NA	NA	0.998682	0.302418	0.270749	0.238507	highly_destabilizing	neutral	neutral	neutral	1.42343	FALSE	NA	NA	NA	NA	NA	5	0.154869	0.154869	NA	0.033826	NA	3.53542	3431	466	352	Tetrapoda	435	Euteleostomi	NA	0	NA	10	0	3	12	0.630367	0	0	1	e	h	h	0.00163458	0.112876	0.0231233	0.00972365	NA	NA
P08670	325	S	33109	2.92692e-156	1	22	391	FALSE	0.19	NA	NA		IF rod					NA	NA	NA	NA	NA	NA	NA	-4.15761	-2.64749	0.05	-5.6672	-4.6907	0.266542	-1.1479	-0.8795	0.110627	-4.031	-1.81825	0.043589	NA	NA	NA	NA	0.94391	0.255082	0.242504	0.331045	highly_destabilizing	neutral	neutral	neutral	2.66128	FALSE	NA	NA	NA	NA	NA	5	0.186257	0.186257	NA	0.050334	NA	3.53542	3431	466	352	Tetrapoda	352	Tetrapoda	CDK2;CSNK2A1	2	CDK2	17	1	8	16	0.511725	0	0	0	e	h	h	0.00309713	0.119068	0.797592	0.0184868	NA	NA
P08670	327	T	100004	0.00032714	0.5	3	4	FALSE	0.09	NA	NA		IF rod	[IL]-x-C-x-x-[DE] motif				NA	NA	NA	NA	NA	NA	NA	-5.20517	-1.94473	0.05	-7.654	-4.7358	0.361176	-5.6894	-2.5807	0.0070887	-5.13915	-0.3512	0.186614	NA	NA	NA	NA	0.864744	0.0872744	0.0711768	0.122411	highly_destabilizing	slightly_stabilizing	stabilizing	slightly_stabilizing	2.66128	FALSE	0.302928	0.992552	0.357949	0.410447	TRUE	5	0.203702	0.139492	NA	0.203702	NA	3.53542	3431	466	312	Amniota	352	Tetrapoda	NA	0	NA	4	0	3	4	0.548844	0	0	0	e	h	h	0.00162272	0.076502	0.0243142	0.0178298	NA	NA
P08670	336	T	100000	1.13257e-10	0.733517	3	3	FALSE	0.09	NA	NA		IF rod					NA	NA	NA	NA	NA	NA	NA	-4.55306	-2.17867	0.05	-7.913	-7.2276	0.295664	-2.864	-1.6706	0.019547	-5.10305	-1.71695	0.0313381	NA	NA	NA	NA	NA	NA	NA	NA	NA	NA	NA	NA	0.712886	FALSE	0.123766	0.640238	0.093123	0.17778	TRUE	4	0.114666	0.114666	NA	0.018962	NA	3.53542	3431	466	312	Amniota	312	Amniota	NA	0	NA	6	3	21	35	0.662985	1	1	1	-	h	h	0.013332	0.12781	0.23421	0.0504315	NA	NA
P08670	339	S	33092	4.70017e-76	1	17	128	FALSE	0.07	NA	NA		IF rod					NA	NA	NA	NA	NA	NA	NA	-5.47516	-2.98112	0.05	-8.2284	-6.126	0.381429	-2.8003	-0.5457	0.221027	-5.85165	-3.6118	0.0104217	NA	NA	NA	NA	0.946003	0.741141	0.59727	0.373068	highly_destabilizing	destabilizing	destabilizing	neutral	2.24242	FALSE	NA	NA	NA	NA	NA	3	0.307913	0.307913	NA	0.057904	NA	3.53542	3431	466	435	Euteleostomi	435	Euteleostomi	NA	0	NA	13	0	1	3	0.526995	0	0	4	e	h	h	0.00111709	0.0903445	0.645137	0.00694713	NA	NA
P08670	361	T	99997	4.74502e-78	0.999968	1	3	FALSE	0.03	NA	NA		IF rod					NA	NA	NA	NA	NA	NA	NA	-4.51716	-1.76979	0.05	-8.1514	-7.1184	0.204825	-2.6366	-0.4692	0.0617294	-4.9624	-1.5064	0.024303	NA	NA	NA	NA	0.963199	0.127565	0.116461	0.158737	highly_destabilizing	slightly_stabilizing	slightly_stabilizing	neutral	0	FALSE	0.290271	0.973201	0.342739	0.529679	TRUE	NA	0.164386	0.164386	NA	0.021267	NA	3.53542	3431	466	96	Boreoeutheria	312	Amniota	NA	0	NA	2	0	2	3	0.460287	0	0	0	e	h	h	0.00543573	0.124163	0.22737	0.0397675	NA	NA
P08670	412	S	33094	3.94255e-106	1	20	542	TRUE	0.85	NA	NA	NA	NA	NA	NA	NA	NA	NA	NA	NA	NA	NA	NA	NA	-3.21132	-2.58111	0.05	-6.7152	-8.0457	0.254806	-0.7192	-1.7464	0.0444437	-3.5777	-2.0523	0.0495111	NA	NA	NA	NA	NA	NA	NA	NA	NA	NA	NA	NA	NA	NA	NA	NA	NA	NA	NA	7	0.285159	0.285159	NA	0.247774	NA	3.53542	3431	466	96	Boreoeutheria	435	Euteleostomi	NA	0	NA	14	6	19	31	0.814233	2	2	6	e	c	c	0.00537436	0.163195	0.14766	0.0783012	NA	NA
P08670	419	S	33095	1.22536e-239	0.999995	28	855	TRUE	0.87	NA	NA	NA	NA	NA	NA	NA	NA	NA	NA	NA	NA	NA	NA	NA	NA	NA	NA	NA	NA	NA	NA	NA	NA	NA	NA	NA	NA	NA	NA	NA	NA	NA	NA	NA	NA	NA	NA	NA	NA	NA	NA	NA	NA	NA	NA	5	0.085128	0.085128	NA	0.068116	NA	3.53542	3431	466	96	Boreoeutheria	96	Boreoeutheria	NA	0	NA	17	21	42	52	0.537573	0	0	1	e	c	c	0.0481682	0.297578	0.54679	0.280584	NA	NA
P08670	420	S	33096	1.22536e-239	1	29	709	TRUE	0.84	NA	NA	NA	NA	NA	NA	NA	NA	NA	NA	NA	NA	NA	NA	NA	NA	NA	NA	NA	NA	NA	NA	NA	NA	NA	NA	NA	NA	NA	NA	NA	NA	NA	NA	NA	NA	NA	NA	NA	NA	NA	NA	NA	NA	NA	NA	5	0.088044	0.088044	NA	0.061789	NA	3.53542	3431	466	352	Tetrapoda	352	Tetrapoda	NA	0	NA	16	16	28	34	0.582344	0	0	0	e	c	c	0.174979	0.442744	0.597708	0.27808	NA	NA
P08670	426	T	99998	1.28486e-45	0.999989	23	207	TRUE	0.97	NA	NA	NA	NA	NA	NA	NA	NA	NA	NA	NA	NA	NA	NA	NA	NA	NA	NA	NA	NA	NA	NA	NA	NA	NA	NA	NA	NA	NA	NA	NA	NA	NA	NA	NA	NA	NA	NA	NA	NA	NA	NA	NA	NA	NA	NA	4	0.176467	0.176467	NA	0.018042	NA	3.53542	3431	466	435	Euteleostomi	435	Euteleostomi	NA	0	NA	12	1	10	18	0.805688	1	3	8	e	c	c	0.0962595	0.407819	0.531861	0.477488	NA	NA
P08670	430	S	33089	0	1	33	1546	TRUE	0.96	NA	NA	NA	NA	NA	NA	NA	NA	NA	NA	NA	NA	NA	NA	NA	NA	NA	NA	NA	NA	NA	NA	NA	NA	NA	NA	NA	NA	NA	NA	NA	NA	NA	NA	NA	NA	NA	NA	NA	NA	NA	NA	NA	NA	NA	NA	6	0.203702	0.145651	NA	0.203702	NA	3.53542	3431	466	352	Tetrapoda	352	Tetrapoda	NA	0	NA	21	4	23	44	0.603627	1	1	2	e	c	c	0.0172281	0.419269	0.697909	0.788397	NA	NA
P08670	436	T	99999	4.94061e-130	0.999999	16	98	TRUE	0.87	NA	NA	NA	NA	NA	NA	NA	NA	NA	NA	NA	NA	NA	NA	NA	NA	NA	NA	NA	NA	NA	NA	NA	NA	NA	NA	NA	NA	NA	NA	NA	NA	NA	NA	NA	NA	NA	NA	NA	NA	NA	NA	NA	NA	NA	NA	11	0.230836	0.230836	NA	0.016665	NA	3.53542	3431	466	312	Amniota	312	Amniota	NA	0	NA	9	1	9	25	0.620856	0	2	4	e	c	c	0.0241289	0.309039	0.621272	0.395552	NA	NA
P08670	438	S	33090	8.51057e-171	0.999999	18	144	TRUE	0.77	NA	NA	NA	NA	NA	NA	NA	NA	NA	NA	NA	NA	NA	NA	NA	NA	NA	NA	NA	NA	NA	NA	NA	NA	NA	NA	NA	NA	NA	NA	NA	NA	NA	NA	NA	NA	NA	NA	NA	NA	NA	NA	NA	NA	NA	NA	10	0.242948	0.242948	NA	0.027612	NA	3.53542	3431	466	312	Amniota	96	Boreoeutheria	NA	0	NA	10	1	5	12	0.620122	1	2	3	e	c	c	0.0121699	0.29182	0.595892	0.408733	NA	NA
P08670	446	T	100009	0.0015586	0.998284	2	2	TRUE	0.55	NA	NA	NA	NA	NA	NA	NA	NA	NA	NA	NA	NA	NA	NA	NA	NA	NA	NA	NA	NA	NA	NA	NA	NA	NA	NA	NA	NA	NA	NA	NA	NA	NA	NA	NA	NA	NA	NA	NA	NA	NA	NA	NA	NA	NA	NA	10	0.167935	0.167935	NA	0.020739	NA	3.53542	3431	466	96	Boreoeutheria	96	Boreoeutheria	NA	0	NA	5	0	5	11	0.580721	0	1	1	e	e	e	0.00961265	0.123047	0.138116	0.033915	NA	NA
P08670	449	T	100010	1.4306e-28	0.979152	3	3	FALSE	0.37	NA	NA	NA	NA	NA	NA	NA	NA	NA	NA	NA	NA	NA	NA	NA	NA	NA	NA	NA	NA	NA	NA	NA	NA	NA	NA	NA	NA	NA	NA	NA	NA	NA	NA	NA	NA	NA	NA	NA	NA	NA	NA	NA	NA	NA	NA	10	0.150676	0.150676	NA	0.016911	NA	3.53542	3431	466	96	Boreoeutheria	96	Boreoeutheria	NA	0	NA	5	0	1	2	0.42673	0	0	0	e	e	e	0.00648933	0.134278	0.128032	0.163851	NA	NA
P08670	458	T	99995	4.13494e-126	0.993745	30	347	TRUE	0.76	NA	NA	NA	NA	NA	NA	NA	NA	NA	NA	NA	NA	NA	NA	NA	NA	NA	NA	NA	NA	NA	NA	NA	NA	NA	NA	NA	NA	NA	NA	NA	NA	NA	NA	NA	NA	NA	NA	NA	NA	NA	NA	NA	NA	NA	NA	2	0.189214	0.189214	NA	0.018924	NA	3.53542	3431	466	435	Euteleostomi	435	Euteleostomi	NA	0	NA	18	2	2	5	0.440476	0	0	0	e	c	e	0.00287559	0.117301	0.335968	0.016048	NA	NA
P08670	459	S	33085	0	0.999999	41	2270	TRUE	0.8	NA	NA	NA	NA	NA	NA	NA	NA	NA	NA	NA	NA	NA	NA	NA	NA	NA	NA	NA	NA	NA	NA	NA	NA	NA	NA	NA	NA	NA	NA	NA	NA	NA	NA	NA	NA	NA	NA	NA	NA	NA	NA	NA	NA	NA	NA	2	0.459942	0.459942	NA	0.039924	NA	3.53542	3431	466	435	Euteleostomi	435	Euteleostomi	MOS	1	MOS	25	2	4	5	0.874196	0	0	1	e	c	e	0.0229012	0.274363	0.325658	0.305992	NA	NA
P08684	138	T	90809	0.000897183	0.805015	2	3	FALSE	0.16	NA	NA	NA	NA	NA	NA	NA	NA	NA	NA	NA	NA	NA	NA	NA	-7.07379	-2.43247	0.05	-9.8316	-6.4175	0.313282	-6.5392	-1.3449	0.0411818	-8.9054	-3.35985	0.00555635	NA	NA	NA	NA	0.477372	0.213738	0.314513	0.0111831	slightly destabilizing	neutral	neutral	highly_stabilizing	18.079	TRUE	NA	NA	NA	NA	NA	NA	0.170432	0.170432	NA	0.026168	NA	0.374748	2.37	503	0	Homo sapiens	0	Homo sapiens	NA	NA	NA	NA	NA	NA	NA	0.690835	1	1	5	-	c	c	0.00138847	0.0877904	0.0219401	0.00743136	NA	NA
P08684	139	S	756	1.42798e-05	0.769638	2	3	FALSE	0.14	NA	NA	NA	NA	NA	NA	NA	NA	NA	NA	NA	NA	NA	NA	NA	-5.81387	-1.47259	0.05	-8.229	-5.5171	0.151253	-5.2858	-0.3887	0.090059	-6.9434	-1.44525	0.0324219	NA	NA	NA	NA	0.400833	0.13039	0.152282	0.0312946	slightly destabilizing	slightly_stabilizing	neutral	stabilizing	18.079	TRUE	NA	NA	NA	NA	NA	3	0.279069	0.279069	NA	0.061789	NA	0.374748	2.37	503	0	Homo sapiens	0	Homo sapiens	NA	NA	NA	NA	NA	NA	NA	0.6351	0	0	1	-	h	h	0.00255914	0.0876598	0.0900484	0.0212985	NA	NA
P08697	450	S	33125	6.28328e-05	0.999968	2	5	TRUE	0.71	NA	NA	NA	NA	NA	NA	NA	NA	NA	NA	NA	NA	NA	NA	NA	NA	NA	NA	NA	NA	NA	NA	NA	NA	NA	NA	NA	NA	NA	NA	NA	NA	NA	NA	NA	NA	NA	NA	NA	NA	NA	NA	NA	NA	NA	NA	NA	0.193507	0.193507	NA	0.104809	NA	3.05576	1137	491	96	Boreoeutheria	312	Amniota	NA	NA	NA	1	0	0	0	0.880724	0	0	2	e	c	c	0.0182962	0.403924	0.744768	0.813204	NA	NA
P08708	89	S	33128	0.00166264	0.924882	1	1	FALSE	0.1	NA	NA	NA	NA	NA	NA	NA	NA	NA	NA	NA	NA	NA	NA	NA	-6.27942	-6.1925	0.05	-7.8966	-8.245	0.918757	-6.6023	-6.2599	0.00174694	-7.8966	-8.245	0	NA	NA	NA	NA	0.266778	0.187183	0.229062	0.180624	neutral	neutral	neutral	neutral	0.805751	FALSE	0.741954	0.994919	0.519019	0.955975	TRUE	1	0.336861	0.336861	NA	0.022102	NA	2.59439	393	135	824	Bilateria	824	Bilateria	NA	0	NA	NA	NA	NA	NA	0.491743	0	0	0	e	c	s	0.00024242	0.0539614	0.00458991	0.00142074	NA	NA
P08708	113	S	33126	4.08324e-211	0.999999	38	1296	FALSE	0.02	NA	NA	NA	NA	NA	NA	NA	NA	NA	NA	NA	NA	NA	NA	NA	-4.09117	-3.26626	0.05	-6.7783	-6.7009	0.328354	-3.885	-2.7617	0.0207824	-3.18085	-1.7165	0.075832	NA	NA	NA	NA	0.282916	0.162048	0.167145	0.189867	neutral	neutral	neutral	neutral	2.23577	FALSE	NA	NA	NA	NA	NA	5	0.115503	0.115503	NA	0.046711	NA	2.59439	393	135	435	Euteleostomi	435	Euteleostomi	NA	0	NA	14	0	4	5	0.66246	4	4	5	e	c	c	0.0127054	0.169483	0.215848	0.232557	NA	NA
P08708	115	S	33127	7.5756e-77	0.977578	25	239	FALSE	0.02	NA	NA	NA	NA	NA	NA	NA	NA	NA	NA	NA	NA	NA	NA	NA	-4.49106	-3.58104	0.05	-6.9527	-6.9021	0.388249	-3.0335	-1.915	0.0573397	-3.48165	-2.4896	0.0361407	NA	NA	NA	NA	0.977021	0.172597	0.171353	0.199524	highly_destabilizing	neutral	neutral	neutral	2.23577	FALSE	0.212913	0.313229	0.269672	0.214133	TRUE	3	0.09826	0.09826	NA	0.054069	NA	2.59439	393	135	352	Tetrapoda	435	Euteleostomi	CDK2	1	CDK2	6	0	4	7	0.467972	0	1	1	e	c	c	0.00863403	0.139385	0.127512	0.048491	NA	NA
P08708	120	T	100011	0.000428332	0.371643	2	0	FALSE	0.18	NA	NA	NA	NA	NA	NA	NA	NA	NA	NA	NA	NA	NA	NA	NA	NA	NA	NA	NA	NA	NA	NA	NA	NA	NA	NA	NA	NA	NA	NA	NA	0.268788	0.222759	0.222352	0.241938	neutral	neutral	neutral	neutral	NA	NA	NA	NA	NA	NA	NA	NA	0.356106	0.356106	NA	0.06179	NA	2.59439	393	135	NA	NA	NA	NA	NA	NA	NA	NA	NA	NA	NA	0.908708	0	2	3	e	c	c	0.0178322	0.127435	0.251847	0.0570858	NA	NA
P08708	130	T	100012	1.91242e-19	0.999967	3	24	TRUE	0.6	NA	NA	NA	NA	NA	NA	NA	NA	NA	NA	NA	NA	NA	NA	NA	NA	NA	NA	NA	NA	NA	NA	NA	NA	NA	NA	NA	NA	NA	NA	NA	NA	NA	NA	NA	NA	NA	NA	NA	NA	NA	0.238336	0.548363	0.488295	0.206884	TRUE	4	0.272023	0.272023	NA	0.112302	NA	2.59439	393	135	435	Euteleostomi	435	Euteleostomi	NA	0	NA	4	0	1	1	0.899727	1	1	4	-	c	c	0.176679	0.645865	1	0.785125	NA	NA
P08727	54	S	33129	1.81973e-08	0.217814	7	0	TRUE	0.94	NA	NA	NA	NA	NA	NA	NA	NA	NA	NA	NA	NA	NA	NA	NA	NA	NA	NA	NA	NA	NA	NA	NA	NA	NA	NA	NA	NA	NA	NA	NA	NA	NA	NA	NA	NA	NA	NA	NA	NA	NA	NA	NA	NA	NA	NA	NA	0.371952	0.195279	NA	0.371952	NA	2.38202	241	400	352	Tetrapoda	352	Tetrapoda	NA	NA	NA	NA	NA	NA	NA	0.749828	1	3	13	-	c	c	0.040344	0.336004	0.686575	0.370694	NA	NA
P08727	55	S	33130	8.32811e-09	0.215219	5	0	TRUE	0.94	NA	NA	NA	NA	NA	NA	NA	NA	NA	NA	NA	NA	NA	NA	NA	NA	NA	NA	NA	NA	NA	NA	NA	NA	NA	NA	NA	NA	NA	NA	NA	NA	NA	NA	NA	NA	NA	NA	NA	NA	NA	NA	NA	NA	NA	NA	6	0.169338	0.169338	NA	0.035485	NA	2.38202	241	400	312	Amniota	352	Tetrapoda	NA	NA	NA	1	NA	NA	NA	0.60201	1	3	3	-	c	c	0.087355	0.443622	1	0.499347	NA	NA
P08727	56	S	33131	8.32811e-09	0.215219	6	0	TRUE	0.92	NA	NA	NA	NA	NA	NA	NA	NA	NA	NA	NA	NA	NA	NA	NA	NA	NA	NA	NA	NA	NA	NA	NA	NA	NA	NA	NA	NA	NA	NA	NA	NA	NA	NA	NA	NA	NA	NA	NA	NA	NA	NA	NA	NA	NA	NA	NA	0.181789	0.181789	NA	0.126448	NA	2.38202	241	400	96	Boreoeutheria	352	Tetrapoda	NA	0	NA	1	0	0	1	0.656573	0	1	1	-	c	c	0.183982	0.401566	0.508649	0.242417	NA	NA
P08727	57	S	33132	4.71467e-30	0.442582	7	0	TRUE	0.91	NA	NA	NA	NA	NA	NA	NA	NA	NA	NA	NA	NA	NA	NA	NA	NA	NA	NA	NA	NA	NA	NA	NA	NA	NA	NA	NA	NA	NA	NA	NA	NA	NA	NA	NA	NA	NA	NA	NA	NA	NA	NA	NA	NA	NA	NA	NA	0.318926	0.198136	NA	0.318926	NA	2.38202	241	400	NA	NA	NA	NA	NA	NA	NA	NA	NA	NA	NA	0.592445	0	0	1	-	c	c	0.172918	0.432117	0.562357	0.279342	NA	NA
P08727	58	S	33133	4.71467e-30	0.468104	7	0	TRUE	0.86	NA	NA	NA	NA	NA	NA	NA	NA	NA	NA	NA	NA	NA	NA	NA	NA	NA	NA	NA	NA	NA	NA	NA	NA	NA	NA	NA	NA	NA	NA	NA	NA	NA	NA	NA	NA	NA	NA	NA	NA	NA	NA	NA	NA	NA	NA	5	0.148475	0.129165	NA	0.148475	NA	2.38202	241	400	0	Homo sapiens	312	Amniota	NA	NA	NA	2	29	49	58	0.572269	0	0	2	-	c	c	0.16895	0.483134	0.81232	0.230759	NA	NA
P08727	61	Y	118127	1.45348e-08	0.664982	1	1	TRUE	0.84	NA	NA	NA	NA	NA	NA	NA	NA	NA	NA	NA	NA	NA	NA	NA	NA	NA	NA	NA	NA	NA	NA	NA	NA	NA	NA	NA	NA	NA	NA	NA	NA	NA	NA	NA	NA	NA	NA	NA	NA	NA	NA	NA	NA	NA	NA	4	0.327149	0.078259	0.327149	NA	0.05896	2.38202	241	400	0	Homo sapiens	96	Boreoeutheria	NA	0	NA	2	18	37	42	0.668353	0	0	1	-	c	c	0.176958	0.39292	0.496651	0.234074	NA	NA
P08727	65	Y	118128	0.00224946	0.152652	4	0	TRUE	0.6	NA	NA	NA	NA	NA	NA	NA	NA	NA	NA	NA	NA	NA	NA	NA	NA	NA	NA	NA	NA	NA	NA	NA	NA	NA	NA	NA	NA	NA	NA	NA	NA	NA	NA	NA	NA	NA	NA	NA	NA	NA	NA	NA	NA	NA	NA	4	0.289128	0.118679	0.289128	NA	0.132099	2.38202	241	400	0	Homo sapiens	0	Homo sapiens	NA	NA	NA	2	28	42	56	0.653458	0	0	1	-	c	c	0.176352	0.394863	0.504914	0.237959	NA	NA
P08727	72	S	33134	3.81652e-66	0.993446	5	27	FALSE	0.39	NA	NA	NA	NA	NA	NA	NA	NA	NA	NA	NA	NA	NA	NA	NA	NA	NA	NA	NA	NA	NA	NA	NA	NA	NA	NA	NA	NA	NA	NA	NA	NA	NA	NA	NA	NA	NA	NA	NA	NA	NA	NA	NA	NA	NA	NA	2	0.145488	0.145488	NA	0.061789	NA	2.38202	241	400	96	Boreoeutheria	96	Boreoeutheria	NA	NA	NA	1	NA	NA	NA	0.611177	0	0	1	e	c	t	0.161977	0.634786	0.989996	0.840785	NA	NA
P08754	47	S	8023	0.00114378	0.874989	3	2	FALSE	0.39	NA	NA	NA	NA	NA	NA	NA	NA	NA	NA	NA	NA	NA	NA	NA	-7.5023	-6.64319	0.05	-9.2641	-9.9662	0.88335	-7.0148	-5.5769	0.00335575	-6.98735	-5.7704	0.00397768	NA	NA	NA	NA	0.999539	0.992824	0.997529	0.872402	highly_destabilizing	highly_destabilizing	highly_destabilizing	highly_destabilizing	16.816	TRUE	0.0957037	0.345591	0.211378	0.0619759	TRUE	NA	0.253497	0.253497	NA	0.203702	NA	2.03743	109	354	352	Tetrapoda	0	Homo sapiens	NA	NA	NA	NA	NA	NA	NA	0.517324	0	0	0	-	h	h	0.000350537	0.0572931	0.0140141	0.00272033	NA	NA
P08754	48	T	92987	0.00114378	0.454011	1	0	FALSE	0.36	NA	NA	NA	NA	NA	NA	NA	NA	NA	NA	NA	NA	NA	NA	NA	-6.72999	-7.1142	0.05	-8.3134	-10.1347	0.950385	-5.1402	-3.9433	0.0184609	-8.3134	-10.1347	0	NA	NA	NA	NA	0.627009	0.221777	0.165816	0.16175	destabilizing	neutral	neutral	neutral	16.816	TRUE	NA	NA	NA	NA	NA	NA	0.113922	0.113922	NA	0.015099	NA	2.03743	109	354	NA	NA	NA	NA	NA	NA	NA	NA	NA	NA	NA	0.552761	0	0	1	-	h	h	0	0.05	0	0	NA	NA
P08754	62	S	33135	9.47729e-18	1	6	24	FALSE	0.19	NA	NA	NA	NA	NA	NA	NA	NA	NA	NA	NA	NA	NA	NA	NA	-5.23065	-3.17747	0.05	-7.583	-6.045	0.323078	-5.744	-4.1512	0.00507412	-4.9242	-2.47065	0.0313035	NA	NA	NA	NA	0.990495	0.897579	0.815374	0.408938	highly_destabilizing	highly_destabilizing	destabilizing	slightly destabilizing	0.862065	FALSE	NA	NA	NA	NA	NA	3	0.524477	0.524477	NA	0.061429	NA	2.03743	109	354	824	Bilateria	824	Bilateria	NA	0	NA	3	0	0	3	0.613497	1	1	3	e	c	c	0.000685295	0.0861324	0.00969897	0.00406814	NA	NA
P08754	206	S	9454	0.000307286	1	3	5	FALSE	0.16	NA	NA	NA	NA	NA	NA	NA	NA	NA	NA	NA	NA	NA	NA	NA	-6.87036	-4.09689	0.05	-10.2482	-9.1403	0.587018	-6.6153	-3.7572	0.0137099	-6.7303	-3.8456	0.0138808	NA	NA	NA	NA	0.298548	0.15012	0.16385	0.163472	neutral	neutral	neutral	neutral	6.55898	FALSE	0.968704	0.999999	0.21396	0.99996	TRUE	1	0.450256	0.450256	NA	0.043444	NA	2.03743	109	354	824	Bilateria	824	Bilateria	NA	0	NA	3	0	3	5	0.507544	0	0	0	-	h	g	0.000506651	0.0594745	0.0211553	0.00323248	NA	NA
P08758	37	S	33136	4.25794e-79	1	7	12	FALSE	0.01	NA	NA	NA	NA	NA	NA	NA	NA	NA	NA	NA	NA	NA	NA	NA	NA	NA	NA	NA	NA	NA	NA	NA	NA	NA	NA	NA	NA	NA	NA	NA	0.794126	0.175834	0.195785	0.358195	destabilizing	neutral	neutral	neutral	2.89478	FALSE	NA	NA	NA	NA	NA	6	0.230049	0.230049	NA	0.046599	NA	2.9154	823	320	352	Tetrapoda	312	Amniota	NA	0	NA	4	0	1	2	0.594431	1	1	2	e	h	h	0.000837695	0.0942604	1	0.0757373	NA	NA
P08758	40	T	100013	2.34552e-05	0.25	1	0	FALSE	0.01	NA	NA	NA	NA	NA	NA	NA	NA	NA	NA	NA	NA	NA	NA	NA	NA	NA	NA	NA	NA	NA	NA	NA	NA	NA	NA	NA	NA	NA	NA	NA	0.995417	0.189301	0.193134	0.276836	highly_destabilizing	neutral	neutral	neutral	1.93823	FALSE	NA	NA	NA	NA	NA	4	0.145651	0.145651	NA	0.016805	NA	2.9154	823	320	NA	NA	NA	NA	NA	NA	NA	NA	NA	NA	NA	0.649342	0	3	3	e	h	h	0.00460653	0.237141	0.267666	0.7794	NA	NA
P08758	43	T	100014	2.34552e-05	0.25	1	0	FALSE	0.01	NA	NA	NA	NA	NA	NA	NA	NA	NA	NA	NA	NA	NA	NA	NA	NA	NA	NA	NA	NA	NA	NA	NA	NA	NA	NA	NA	NA	NA	NA	NA	0.99999	0.749392	0.350269	0.935473	highly_destabilizing	destabilizing	neutral	highly_destabilizing	0	FALSE	NA	NA	NA	NA	NA	4	0.19419	0.19419	NA	0.026432	NA	2.9154	823	320	96	Boreoeutheria	96	Boreoeutheria	NA	NA	NA	2	0	0	0	0.536982	0	0	2	-	c	t	0.0126463	0.199135	1	0.072359	NA	NA
P08758	44	S	33137	2.34552e-05	0.25	1	0	FALSE	0.01	NA	NA	NA	NA	NA	NA	NA	NA	NA	NA	NA	NA	NA	NA	NA	NA	NA	NA	NA	NA	NA	NA	NA	NA	NA	NA	NA	NA	NA	NA	NA	0.999901	0.573437	0.725152	0.646409	highly_destabilizing	destabilizing	destabilizing	destabilizing	0	FALSE	NA	NA	NA	NA	NA	3	0.145651	0.145651	NA	0.050448	NA	2.9154	823	320	96	Boreoeutheria	96	Boreoeutheria	NA	0	NA	2	0	0	0	0.619854	2	2	2	e	c	t	0.0618173	0.470572	0.767474	0.702156	NA	NA
P08758	94	Y	116715	2.08463e-10	1	13	103	FALSE	0.01	NA	NA	NA	NA	NA	NA	NA	NA	NA	NA	NA	NA	NA	NA	NA	NA	NA	NA	NA	NA	NA	NA	NA	NA	NA	NA	NA	NA	NA	NA	NA	0.998107	0.702864	0.601562	0.486225	highly_destabilizing	destabilizing	destabilizing	slightly destabilizing	2.29067	FALSE	0.624374	0.999914	0.670512	0.707797	TRUE	8	0.154288	0.111091	0.095983	NA	0.154288	2.9154	823	320	96	Boreoeutheria	96	Boreoeutheria	NA	0	NA	5	1	1	11	0.520025	0	0	0	e	h	h	0.161656	0.475145	0.638652	0.377424	NA	NA
P08758	116	S	12842	0.000536404	1	4	6	FALSE	0.01	NA	NA	NA	NA	NA	NA	NA	NA	NA	NA	NA	NA	NA	NA	NA	NA	NA	NA	NA	NA	NA	NA	NA	NA	NA	NA	NA	NA	NA	NA	NA	1	0.997693	0.0497107	0.989552	highly_destabilizing	highly_destabilizing	stabilizing	highly_destabilizing	0	FALSE	NA	NA	NA	NA	NA	4	0.073413	0.073413	NA	0.050334	NA	2.9154	823	320	312	Amniota	435	Euteleostomi	NA	0	NA	4	0	2	5	0.522389	0	0	1	-	h	h	0.000524694	0.0928786	0.00832156	0.00269873	NA	NA
P08758	118	T	94294	5.76039e-18	0.970833	6	15	FALSE	0.01	NA	NA	NA	NA	NA	NA	NA	NA	NA	NA	NA	NA	NA	NA	NA	NA	NA	NA	NA	NA	NA	NA	NA	NA	NA	NA	NA	NA	NA	NA	NA	0.664108	0.284961	0.292433	0.458056	destabilizing	neutral	neutral	slightly destabilizing	0	FALSE	NA	NA	NA	NA	NA	NA	0.14822	0.14822	NA	0.101634	NA	2.9154	823	320	435	Euteleostomi	435	Euteleostomi	NA	NA	NA	1	0	1	1	0.892477	0	0	2	e	c	c	0.000412935	0.0799578	0.00582682	0.00233004	NA	NA
P08758	133	Y	116716	0.000190875	0.34603	1	0	FALSE	0.01	NA	NA	NA	NA	NA	NA	NA	NA	NA	NA	NA	NA	NA	NA	NA	NA	NA	NA	NA	NA	NA	NA	NA	NA	NA	NA	NA	NA	NA	NA	NA	0.996973	0.860127	0.859211	0.994803	highly_destabilizing	highly_destabilizing	highly_destabilizing	highly_destabilizing	0	FALSE	NA	NA	NA	NA	NA	4	0.386704	0.140156	0.386704	NA	0.207044	2.9154	823	320	NA	NA	NA	NA	NA	NA	NA	NA	NA	NA	NA	0.68934	0	2	3	e	h	h	0.00154347	0.0720637	0.00460394	0.00244882	NA	NA
P08758	135	S	12840	3.00889e-37	0.905696	10	5	FALSE	0.01	NA	NA	NA	NA	NA	NA	NA	NA	NA	NA	NA	NA	NA	NA	NA	NA	NA	NA	NA	NA	NA	NA	NA	NA	NA	NA	NA	NA	NA	NA	NA	0.972078	0.574791	0.623988	0.731141	highly_destabilizing	destabilizing	destabilizing	destabilizing	3.81344	FALSE	NA	NA	NA	NA	NA	4	0.519473	0.519473	NA	0.064921	NA	2.9154	823	320	96	Boreoeutheria	352	Tetrapoda	NA	NA	NA	NA	NA	NA	NA	0.656638	0	2	2	e	c	s	0.00325139	0.214813	0.426737	0.23831	NA	NA
P08758	136	S	12841	2.64021e-12	0.606663	10	6	FALSE	0.01	NA	NA	NA	NA	NA	NA	NA	NA	NA	NA	NA	NA	NA	NA	NA	NA	NA	NA	NA	NA	NA	NA	NA	NA	NA	NA	NA	NA	NA	NA	NA	0.764229	0.382332	0.357024	0.0997242	destabilizing	slightly destabilizing	neutral	slightly_stabilizing	3.81344	FALSE	NA	NA	NA	NA	NA	4	0.435905	0.435905	NA	0.023728	NA	2.9154	823	320	0	Homo sapiens	352	Tetrapoda	NA	0	NA	3	0	3	13	0.580453	0	0	0	e	c	c	0.00278005	0.187814	0.0805976	0.680354	NA	NA
P08758	200	T	94292	0.000577842	0.999998	1	3	FALSE	0.01	NA	NA	NA	NA	NA	NA	NA	NA	NA	NA	NA	NA	NA	NA	NA	NA	NA	NA	NA	NA	NA	NA	NA	NA	NA	NA	NA	NA	NA	NA	NA	0.997772	0.388366	0.447114	0.623426	highly_destabilizing	slightly destabilizing	slightly destabilizing	destabilizing	0	FALSE	NA	NA	NA	NA	NA	NA	0.203702	0.133354	NA	0.203702	NA	2.9154	823	320	96	Boreoeutheria	312	Amniota	NA	NA	NA	NA	NA	NA	NA	0.605471	0	0	1	e	h	h	0.00141612	0.132123	0.0716551	0.0577313	NA	NA
P08758	229	T	94291	2.80044e-06	0.593158	2	7	FALSE	0.03	NA	NA	NA	NA	NA	NA	NA	NA	NA	NA	NA	NA	NA	NA	NA	NA	NA	NA	NA	NA	NA	NA	NA	NA	NA	NA	NA	NA	NA	NA	NA	0.235992	0.0280833	0.0248846	0.0235645	neutral	stabilizing	stabilizing	stabilizing	4.53283	FALSE	NA	NA	NA	NA	NA	NA	0.152157	0.152157	NA	0.023315	NA	2.9154	823	320	352	Tetrapoda	435	Euteleostomi	NA	NA	NA	NA	NA	NA	NA	0.77569	0	0	0	-	c	c	0.00678301	0.204952	0.0555789	0.0104225	NA	NA
P08758	230	S	12837	2.80044e-06	0.870952	2	7	FALSE	0.02	NA	NA	NA	NA	NA	NA	NA	NA	NA	NA	NA	NA	NA	NA	NA	NA	NA	NA	NA	NA	NA	NA	NA	NA	NA	NA	NA	NA	NA	NA	NA	0.697913	0.458005	0.572881	0.209448	destabilizing	slightly destabilizing	destabilizing	neutral	4.53283	FALSE	NA	NA	NA	NA	NA	NA	0.192706	0.192706	NA	0.101833	NA	2.9154	823	320	NA	NA	NA	NA	NA	NA	NA	NA	NA	NA	NA	0.704456	0	1	3	e	c	c	0.000317297	0.0576329	0.0334281	0.00194651	NA	NA
P08758	268	T	94293	0.0007707	0.999998	3	7	FALSE	0.01	NA	NA	NA	NA	NA	NA	NA	NA	NA	NA	NA	NA	NA	NA	NA	NA	NA	NA	NA	NA	NA	NA	NA	NA	NA	NA	NA	NA	NA	NA	NA	0.999912	0.859652	0.702047	0.967241	highly_destabilizing	highly_destabilizing	destabilizing	highly_destabilizing	2.89478	FALSE	NA	NA	NA	NA	NA	3	0.206808	0.206808	NA	0.01884	NA	2.9154	823	320	96	Boreoeutheria	96	Boreoeutheria	NA	0	NA	1	0	0	1	0.500062	0	0	0	-	h	h	0.00271806	0.112861	0.130337	0.151745	NA	NA
P08758	295	S	12838	5.20895e-05	0.954368	2	3	FALSE	0.02	NA	NA	NA	NA	NA	NA	NA	NA	NA	NA	NA	NA	NA	NA	NA	NA	NA	NA	NA	NA	NA	NA	NA	NA	NA	NA	NA	NA	NA	NA	NA	0.852593	0.570956	0.722769	0.130366	highly_destabilizing	destabilizing	destabilizing	slightly_stabilizing	3.81344	FALSE	NA	NA	NA	NA	NA	NA	0.157708	0.157708	NA	0.075016	NA	2.9154	823	320	435	Euteleostomi	435	Euteleostomi	NA	NA	NA	1	0	0	0	0.696253	1	1	1	-	c	c	0.000656761	0.081937	0.0135248	0.00385764	NA	NA
P08833	194	S	11832	1.02398e-06	0.990916	5	28	FALSE	0.18	NA	NA		Thyroglobulin type-1					NA	NA	NA	NA	NA	NA	NA	NA	NA	NA	NA	NA	NA	NA	NA	NA	NA	NA	NA	NA	NA	NA	NA	0.999933	0.473402	0.302308	0.358037	highly_destabilizing	slightly destabilizing	neutral	neutral	NA	NA	NA	NA	NA	NA	NA	1	0.472762	0.472762	NA	0.064894	NA	0.953276	8.98	259	0	Homo sapiens	0	Homo sapiens	NA	NA	NA	2	5	18	23	0.618436	0	1	4	e	c	c	0.0434496	0.465937	0.896243	0.816029	NA	NA
P08865	2	S	18146	0.000296729	1	1	9	TRUE	0.78	NA	NA	NA	NA	NA	NA	NA	NA	NA	NA	NA	NA	NA	NA	NA	NA	NA	NA	NA	NA	NA	NA	NA	NA	NA	NA	NA	NA	NA	NA	NA	NA	NA	NA	NA	NA	NA	NA	NA	NA	NA	0.876965	1	0.0914985	0.763628	TRUE	1	0.210934	0.074404	NA	0.210934	NA	2.72263	528	295	NA	NA	NA	NA	NA	NA	NA	1	NA	NA	NA	0.523803	0	1	1	e	c	c	0.000458967	0.055754	0.00936016	0.00267714	NA	NA
P08865	43	S	18145	5.10377e-33	1	17	94	FALSE	0.01	NA	NA	NA	NA	NA	NA	NA	NA	NA	NA	NA	NA	NA	NA	NA	NA	NA	NA	NA	NA	NA	NA	NA	NA	NA	NA	NA	NA	NA	NA	NA	0.258991	0.183274	0.18612	0.238392	neutral	neutral	neutral	neutral	NA	NA	0.217399	0.541734	0.189977	0.270251	TRUE	9	0.270928	0.270928	NA	0.21004	NA	2.72263	528	295	435	Euteleostomi	435	Euteleostomi	NA	0	NA	10	0	2	3	0.789563	0	2	3	e	c	t	0.0316292	0.380036	0.640114	0.638232	NA	NA
P08865	75	S	18142	1.29854e-05	0.886834	4	2	FALSE	0.01	NA	NA				Interaction with PPP1R16B			NA	NA	NA	NA	NA	NA	NA	-4.30517	-2.52508	0.05	-6.9404	-6.5817	0.709058	-3.5327	-1.3691	0.0105461	-6.9404	-6.5817	0	NA	NA	NA	NA	0.999793	0.14025	0.0549299	0.0886124	highly_destabilizing	neutral	stabilizing	slightly_stabilizing	NA	NA	NA	NA	NA	NA	NA	NA	0.166095	0.166095	NA	0.061953	NA	2.72263	528	295	NA	NA	NA	NA	NA	NA	NA	1	NA	NA	NA	0.590885	0	0	0	-	e	e	0.00370726	0.16867	0.131764	0.0124649	NA	NA
P08865	78	S	18143	2.80909e-06	0.586093	4	1	FALSE	0.01	NA	NA				Interaction with PPP1R16B			NA	NA	NA	NA	NA	NA	NA	-5.31752	-4.83816	0.05	-7.4505	-8.4049	0.635341	-3.6108	-1.2143	0.0669662	-6.58375	-6.4887	0.00116613	NA	NA	NA	NA	1	0.985854	0.155041	0.987853	highly_destabilizing	highly_destabilizing	neutral	highly_destabilizing	NA	NA	NA	NA	NA	NA	NA	NA	0.379987	0.379987	NA	0.043205	NA	2.72263	528	295	NA	NA	NA	NA	NA	0	NA	3	0	0	1	0.5409	0	0	0	-	e	e	0.000610587	0.0667658	0.138351	0.00380392	NA	NA
P08865	79	S	18144	1.69068e-08	0.714133	4	1	FALSE	0.01	NA	NA				Interaction with PPP1R16B			NA	NA	NA	NA	NA	NA	NA	-4.57979	-2.98821	0.05	-7.3958	-7.4645	0.67508	-2.6288	-0.699	0.0549308	-6.9122	-6.23575	0.000355237	NA	NA	NA	NA	0.925722	0.182599	0.162163	0.329184	highly_destabilizing	neutral	neutral	neutral	NA	NA	NA	NA	NA	NA	NA	3	0.144476	0.144476	NA	0.043125	NA	2.72263	528	295	NA	NA	NA	NA	NA	0	NA	2	0	0	0	0.45398	0	0	0	e	c	c	0.00222815	0.132574	1	0.0270575	NA	NA
P08865	104	T	100016	4.32392e-05	0.99972	3	10	FALSE	0.01	NA	NA				Interaction with PPP1R16B			NA	NA	NA	NA	NA	NA	NA	-5.65704	-2.53587	0.05	-7.4887	-4.4024	0.502739	-3.8395	-2.9132	0.00654757	-7.25025	-4.4024	0.00145162	NA	NA	NA	NA	0.573442	0.187714	0.303524	0.293412	destabilizing	neutral	neutral	neutral	NA	NA	NA	NA	NA	NA	NA	1	0.249743	0.249743	NA	0.126768	NA	2.72263	528	295	824	Bilateria	824	Bilateria	NA	0	NA	3	0	0	0	0.878852	0	1	4	e	c	c	0.000401849	0.0582141	0.00575131	0.00213308	NA	NA
P08865	135	T	100015	4.03657e-09	0.541316	6	1	FALSE	0.02	NA	NA	NA	NA	NA	NA	NA	NA	NA	NA	NA	NA	NA	NA	NA	-4.45697	-1.47758	0.05	-6.9585	-4.8433	0.223289	-3.6322	0.3673	0.123423	-5.18845	-1.4957	0.021262	NA	NA	NA	NA	0.989009	0.13464	0.0544107	0.186536	highly_destabilizing	slightly_stabilizing	stabilizing	neutral	NA	NA	NA	NA	NA	NA	NA	3	0.115228	0.115228	NA	0.017991	NA	2.72263	528	295	NA	NA	NA	NA	NA	NA	NA	NA	NA	NA	NA	0.551714	0	0	0	-	h	h	0.0221342	0.392498	0.667709	0.652097	NA	NA
P08865	138	S	33138	2.22314e-17	0.805826	19	11	FALSE	0.02	NA	NA	NA	NA	NA	NA	NA	NA	NA	NA	NA	NA	NA	NA	NA	-5.1734	-1.69695	0.05	-7.8215	-4.7961	0.179036	-2.6326	-0.2139	0.0935184	-6.40515	-2.8681	0.00660071	NA	NA	NA	NA	0.999693	0.249076	0.135728	0.462106	highly_destabilizing	neutral	slightly_stabilizing	slightly destabilizing	NA	NA	0.847786	0.999998	0.250266	0.879495	TRUE	2	0.116832	0.116832	NA	0.032508	NA	2.72263	528	295	NA	NA	NA	NA	NA	NA	NA	NA	NA	NA	NA	0.474284	0	0	0	-	h	h	0.00042356	0.0663588	0.153155	0.00256386	NA	NA
P08865	139	Y	118129	3.40735e-126	0.999286	14	211	FALSE	0.02	NA	NA	NA	NA	NA	NA	NA	NA	NA	NA	NA	NA	NA	NA	NA	-5.67845	-1.54249	0.05	-9.4742	-7.0611	0.41414	-5.2306	-1.0257	0.0281256	-6.33965	-1.89065	0.0121383	NA	NA	NA	NA	0.694895	0.289847	0.276548	0.523018	destabilizing	neutral	neutral	slightly destabilizing	NA	NA	0.324159	0.760899	0.400763	0.667552	TRUE	2	0.559854	0.081379	0.110006	NA	0.559854	2.72263	528	295	824	Bilateria	96	Boreoeutheria	NA	0	NA	2	0	0	0	0.655992	2	3	5	e	h	h	0.00421693	0.0713689	0.0508412	0.00572243	NA	NA
P08865	239	T	100017	0.00142189	0.499234	1	0	FALSE	0.07	NA	NA	NA	NA	NA	NA	NA	NA	NA	NA	NA	NA	NA	NA	NA	NA	NA	NA	NA	NA	NA	NA	NA	NA	NA	NA	NA	NA	NA	NA	NA	NA	NA	NA	NA	NA	NA	NA	NA	NA	NA	NA	NA	NA	NA	NA	2	0.116715	0.116715	NA	0.021133	NA	2.72263	528	295	NA	NA	NA	NA	NA	NA	NA	NA	NA	NA	NA	0.434857	0	0	0	e	c	c	0.0377442	0.201344	0.560786	0.10203	NA	NA
P08865	241	T	100018	3.56823e-05	0.97851	1	6	FALSE	0.04	NA	NA	NA	NA	NA	NA	NA	NA	NA	NA	NA	NA	NA	NA	NA	NA	NA	NA	NA	NA	NA	NA	NA	NA	NA	NA	NA	NA	NA	NA	NA	NA	NA	NA	NA	NA	NA	NA	NA	NA	NA	NA	NA	NA	NA	NA	2	0.327193	0.327193	NA	0.047991	NA	2.72263	528	295	NA	NA	NA	NA	NA	NA	NA	NA	NA	NA	NA	0.93429	1	2	3	e	c	c	0.0160638	0.361967	1	0.650201	NA	NA
P08887	455	S	33139	3.3792e-08	1	4	46	FALSE	0.26	NA	NA	NA	NA	NA	NA	NA	NA	NA	NA	NA	NA	NA	NA	NA	NA	NA	NA	NA	NA	NA	NA	NA	NA	NA	NA	NA	NA	NA	NA	NA	NA	NA	NA	NA	NA	NA	NA	NA	NA	NA	NA	NA	NA	NA	NA	2	0.245212	0.245212	NA	0.043971	NA	0.127105	1.34	468	96	Boreoeutheria	96	Boreoeutheria	NA	NA	NA	1	NA	NA	NA	0.909795	1	4	10	e	c	c	0.00727342	0.140026	0.380208	0.0801522	Cytoplasmic	NA
P08887	457	Y	118130	9.44564e-07	0.863158	2	11	FALSE	0.21	NA	NA	NA	NA	NA	NA	NA	NA	NA	NA	NA	NA	NA	NA	NA	NA	NA	NA	NA	NA	NA	NA	NA	NA	NA	NA	NA	NA	NA	NA	NA	NA	NA	NA	NA	NA	NA	NA	NA	NA	NA	NA	NA	NA	NA	NA	2	0.182927	0.09363	0.111862	NA	0.182927	0.127105	1.34	468	96	Boreoeutheria	96	Boreoeutheria	NA	NA	NA	1	NA	NA	NA	0.487568	0	0	0	-	c	e	9.38788e-05	0.0670439	0.00360212	0.000783491	Cytoplasmic	NA
P08887	464	Y	118131	8.73744e-06	0.992561	1	4	FALSE	0.14	NA	NA	NA	NA	NA	NA	NA	NA	NA	NA	NA	NA	NA	NA	NA	NA	NA	NA	NA	NA	NA	NA	NA	NA	NA	NA	NA	NA	NA	NA	NA	NA	NA	NA	NA	NA	NA	NA	NA	NA	NA	NA	NA	NA	NA	NA	2	0.493363	0.117595	0.09469	NA	0.493363	0.127105	1.34	468	96	Boreoeutheria	0	Homo sapiens	NA	NA	NA	NA	NA	NA	NA	0.593847	1	2	2	-	c	e	0	0.05	0	0	Cytoplasmic	NA
P08910	415	S	33140	9.91572e-18	0.996366	8	29	TRUE	0.84	NA	NA	NA	NA	NA	NA	NA	NA	NA	NA	NA	NA	NA	NA	NA	NA	NA	NA	NA	NA	NA	NA	NA	NA	NA	NA	NA	NA	NA	NA	NA	NA	NA	NA	NA	NA	NA	NA	NA	NA	NA	NA	NA	NA	NA	NA	1	0.358345	0.358345	NA	0.082317	NA	-0.349692	0.447	425	352	Tetrapoda	352	Tetrapoda	NA	0	NA	4	0	0	2	0.667369	0	2	4	e	c	c	NA	NA	NA	NA	Extracellular	NA
P08910	417	T	100019	7.40509e-42	0.907449	6	15	TRUE	0.93	NA	NA	NA	NA	NA	NA	NA	NA	NA	NA	NA	NA	NA	NA	NA	NA	NA	NA	NA	NA	NA	NA	NA	NA	NA	NA	NA	NA	NA	NA	NA	NA	NA	NA	NA	NA	NA	NA	NA	NA	NA	NA	NA	NA	NA	NA	NA	0.292836	0.292836	NA	0.061929	NA	-0.349692	0.447	425	NA	NA	NA	NA	NA	NA	NA	NA	NA	NA	NA	0.502367	0	0	0	e	c	c	NA	NA	NA	NA	Extracellular	NA
P08913	246	T	100020	1.34068e-18	1	4	19	TRUE	0.96	NA	NA	NA	NA	NA	NA	NA	NA	NA	NA	NA	NA	NA	NA	NA	NA	NA	NA	NA	NA	NA	NA	NA	NA	NA	NA	NA	NA	NA	NA	NA	0.641354	0.0281087	0.00140321	0.11944	destabilizing	stabilizing	highly_stabilizing	slightly_stabilizing	1.56863	FALSE	NA	NA	NA	NA	NA	NA	0.397077	0.397077	NA	0.019654	NA	0.322219	2.1	450	0	Homo sapiens	0	Homo sapiens	NA	0	NA	2	0	2	4	0.609038	0	1	1	e	c	c	0.0249285	0.420438	0.772459	0.816834	Cytoplasmic	NA
P08913	296	S	33142	1.96239e-07	0.980627	3	13	TRUE	0.89	NA	NA	NA	NA	NA	NA	NA	NA	NA	NA	NA	NA	NA	NA	NA	NA	NA	NA	NA	NA	NA	NA	NA	NA	NA	NA	NA	NA	NA	NA	NA	0.505845	0.347776	0.355892	0.20768	slightly destabilizing	neutral	neutral	neutral	4.06529	FALSE	NA	NA	NA	NA	NA	3	0.278107	0.278107	NA	0.052871	NA	0.322219	2.1	450	435	Euteleostomi	435	Euteleostomi	NA	NA	NA	1	0	0	1	0.653001	1	2	3	-	c	c	0.0181139	0.429514	0.823907	0.804346	Cytoplasmic	NA
P08913	297	S	33143	1.96239e-07	0.763008	4	4	TRUE	0.9	NA	NA	NA	NA	NA	NA	NA	NA	NA	NA	NA	NA	NA	NA	NA	NA	NA	NA	NA	NA	NA	NA	NA	NA	NA	NA	NA	NA	NA	NA	NA	0.701622	0.457451	0.623809	0.376617	destabilizing	slightly destabilizing	destabilizing	neutral	4.06529	FALSE	NA	NA	NA	NA	NA	3	0.495918	0.495918	NA	0.020573	NA	0.322219	2.1	450	435	Euteleostomi	435	Euteleostomi	NA	NA	NA	1	0	0	1	0.717924	3	3	4	-	c	c	0.140154	0.476895	0.743736	0.506421	Cytoplasmic	NA
P08913	298	S	33144	1.96239e-07	0.903154	4	12	TRUE	0.89	NA	NA	NA	NA	NA	NA	NA	NA	NA	NA	NA	NA	NA	NA	NA	NA	NA	NA	NA	NA	NA	NA	NA	NA	NA	NA	NA	NA	NA	NA	NA	0.363334	0.281981	0.251674	0.248725	neutral	neutral	neutral	neutral	4.06529	FALSE	NA	NA	NA	NA	NA	3	0.31111	0.31111	NA	0.107424	NA	0.322219	2.1	450	435	Euteleostomi	824	Bilateria	NA	NA	NA	1	0	0	0	0.621375	0	1	3	-	c	c	0.0604391	0.387581	0.626885	0.530169	Cytoplasmic	NA
P08913	299	S	33145	2.13379e-06	0.968625	4	17	TRUE	0.88	NA	NA	NA	NA	NA	NA	NA	NA	NA	NA	NA	NA	NA	NA	NA	NA	NA	NA	NA	NA	NA	NA	NA	NA	NA	NA	NA	NA	NA	NA	NA	0.650357	0.279245	0.192796	0.0980099	destabilizing	neutral	neutral	slightly_stabilizing	4.06529	FALSE	NA	NA	NA	NA	NA	3	0.358256	0.358256	NA	0.078236	NA	0.322219	2.1	450	435	Euteleostomi	824	Bilateria	NA	0	NA	2	0	0	0	0.566224	0	0	2	-	c	c	0.00819778	0.26561	0.482127	0.445239	Cytoplasmic	NA
P08913	331	S	33141	4.90845e-49	1	10	188	TRUE	0.98	NA	NA	NA	NA	NA	NA	NA	NA	NA	NA	NA	NA	NA	NA	NA	NA	NA	NA	NA	NA	NA	NA	NA	NA	NA	NA	NA	NA	NA	NA	NA	0.999913	0.145998	0.0397733	0.342376	highly_destabilizing	neutral	stabilizing	neutral	1.94946	FALSE	NA	NA	NA	NA	NA	1	0.259147	0.259147	NA	0.186869	NA	0.322219	2.1	450	96	Boreoeutheria	96	Boreoeutheria	NA	0	NA	9	11	29	41	0.54354	0	0	0	-	c	h	0.152197	0.625072	0.961373	0.800504	Cytoplasmic	NA
P08962	113	S	17436	9.37435e-06	1	2	8	FALSE	0.02	NA	NA	NA	NA	NA	NA	NA	NA	NA	NA	NA	NA	NA	NA	NA	NA	NA	NA	NA	NA	NA	NA	NA	NA	NA	NA	NA	NA	NA	NA	NA	NA	NA	NA	NA	NA	NA	NA	NA	NA	NA	NA	NA	NA	NA	NA	NA	0.19408	0.19408	NA	0.080383	NA	1.35025	22.4	238	96	Boreoeutheria	96	Boreoeutheria	NA	0	NA	1	0	0	0	0.500676	0	0	0	e	h	h	0.0192968	0.359497	0.494176	0.918262	Extracellular	NA
P09012	131	T	97542	2.05655e-22	1	6	38	TRUE	0.56	NA	NA	NA	NA	NA	NA	NA	NA	NA	NA	NA	NA	NA	NA	NA	NA	NA	NA	NA	NA	NA	NA	NA	NA	NA	NA	NA	NA	NA	NA	NA	NA	NA	NA	NA	NA	NA	NA	NA	NA	NA	NA	NA	NA	NA	NA	1	0.210945	0.14822	NA	0.210945	NA	2.39094	246	282	0	Homo sapiens	0	Homo sapiens	NA	0	NA	9	1	2	14	0.891104	0	0	1	-	c	c	0.0248993	0.449319	0.954986	0.798096	NA	NA
P09017	33	S	33149	0.000313722	0.999158	1	3	TRUE	0.96	NA	NA	NA	NA	NA	NA	NA	NA	NA	NA	NA	NA	NA	NA	NA	NA	NA	NA	NA	NA	NA	NA	NA	NA	NA	NA	NA	NA	NA	NA	NA	NA	NA	NA	NA	NA	NA	NA	NA	NA	NA	NA	NA	NA	NA	NA	NA	0.268767	0.268767	NA	0.21004	NA	-0.777284	0.167	264	435	Euteleostomi	435	Euteleostomi	NA	NA	NA	1	0	1	2	0.871428	0	0	1	-	c	c	0.0165426	0.292807	0.415032	0.527511	NA	NA
P09017	242	T	100021	3.01785e-07	0.385958	2	0	TRUE	0.98	NA	NA	NA	NA	NA	NA	NA	NA	NA	NA	NA	NA	NA	NA	NA	NA	NA	NA	NA	NA	NA	NA	NA	NA	NA	NA	NA	NA	NA	NA	NA	NA	NA	NA	NA	NA	NA	NA	NA	NA	NA	NA	NA	NA	NA	NA	2	0.226667	0.226667	NA	0.014684	NA	-0.777284	0.167	264	NA	NA	NA	NA	NA	NA	NA	NA	NA	NA	NA	0.563855	1	2	2	e	c	c	0.0360671	0.464903	0.85588	0.814834	NA	NA
P09017	243	S	33146	3.01785e-07	0.385958	2	0	TRUE	0.98	NA	NA	NA	NA	NA	NA	NA	NA	NA	NA	NA	NA	NA	NA	NA	NA	NA	NA	NA	NA	NA	NA	NA	NA	NA	NA	NA	NA	NA	NA	NA	NA	NA	NA	NA	NA	NA	NA	NA	NA	NA	NA	NA	NA	NA	NA	NA	0.116407	0.116407	NA	0.036687	NA	-0.777284	0.167	264	NA	NA	NA	NA	NA	NA	NA	NA	NA	NA	NA	0.561363	0	0	1	e	c	c	0.0588629	0.406107	0.681235	0.536898	NA	NA
P09017	247	S	33147	9.47023e-13	0.818538	3	5	TRUE	0.98	NA	NA	NA	NA	NA	NA	NA	NA	NA	NA	NA	NA	NA	NA	NA	NA	NA	NA	NA	NA	NA	NA	NA	NA	NA	NA	NA	NA	NA	NA	NA	NA	NA	NA	NA	NA	NA	NA	NA	NA	NA	NA	NA	NA	NA	NA	NA	0.461445	0.461445	NA	0.031496	NA	-0.777284	0.167	264	96	Boreoeutheria	96	Boreoeutheria	NA	0	NA	2	0	0	0	0.910672	1	2	5	e	c	c	NA	NA	NA	NA	NA	NA
P09017	249	S	33148	1.98807e-24	0.535126	2	5	TRUE	0.98	NA	NA	NA	NA	NA	NA	NA	NA	NA	NA	NA	NA	NA	NA	NA	NA	NA	NA	NA	NA	NA	NA	NA	NA	NA	NA	NA	NA	NA	NA	NA	NA	NA	NA	NA	NA	NA	NA	NA	NA	NA	NA	NA	NA	NA	NA	NA	0.164017	0.107153	NA	0.164017	NA	-0.777284	0.167	264	96	Boreoeutheria	435	Euteleostomi	NA	NA	NA	NA	NA	NA	NA	0.567013	0	0	0	e	c	c	NA	NA	NA	NA	NA	NA
P09017	251	T	100022	6.58137e-17	0.904289	4	12	TRUE	0.98	NA	NA	NA	NA	NA	NA	NA	NA	NA	NA	NA	NA	NA	NA	NA	NA	NA	NA	NA	NA	NA	NA	NA	NA	NA	NA	NA	NA	NA	NA	NA	NA	NA	NA	NA	NA	NA	NA	NA	NA	NA	NA	NA	NA	NA	NA	1	0.222917	0.222917	NA	0.199541	NA	-0.777284	0.167	264	96	Boreoeutheria	435	Euteleostomi	NA	0	NA	2	0	0	0	0.902319	0	1	6	e	c	c	NA	NA	NA	NA	NA	NA
P09038	242	S	605	8.21997e-13	1	3	4	FALSE	0.01	NA	NA	NA	NA	NA	NA	NA	NA	NA	NA	NA	NA	NA	NA	NA	NA	NA	NA	NA	NA	NA	NA	NA	NA	NA	NA	NA	NA	NA	NA	NA	0.421123	0.300327	0.296067	0.341245	slightly destabilizing	neutral	neutral	neutral	NA	NA	NA	NA	NA	NA	NA	NA	0.176467	0.176467	NA	0.065855	NA	0.209515	1.62	288	312	Amniota	435	Euteleostomi	NA	0	NA	3	1	1	1	0.674273	0	0	0	e	c	t	0.00220146	0.128869	0.156877	0.637953	NA	NA
P09038	288	S	604	0.00101798	0.896257	2	2	TRUE	0.68	NA	NA	NA	NA	NA	NA	NA	NA	NA	NA	NA	NA	NA	NA	NA	NA	NA	NA	NA	NA	NA	NA	NA	NA	NA	NA	NA	NA	NA	NA	NA	0.270941	0.212184	0.168231	0.186151	neutral	neutral	neutral	neutral	NA	NA	NA	NA	NA	NA	NA	1	0.237764	0.237764	NA	0.110423	NA	0.209515	1.62	288	0	Homo sapiens	0	Homo sapiens	NA	0	NA	3	5	9	12	0.621107	0	1	1	e	c	c	NA	NA	NA	NA	NA	NA
P09086	26	S	10408	6.97012e-112	0.999948	5	51	TRUE	0.98	NA	NA	NA	NA	NA	NA	NA	NA	NA	NA	NA	NA	NA	NA	NA	NA	NA	NA	NA	NA	NA	NA	NA	NA	NA	NA	NA	NA	NA	NA	NA	NA	NA	NA	NA	NA	NA	NA	NA	NA	NA	NA	NA	NA	NA	NA	NA	0.260986	0.260986	NA	0.112801	NA	0.238046	1.73	479	96	Boreoeutheria	96	Boreoeutheria	NA	0	NA	2	0	3	5	0.917025	1	2	4	-	c	c	0.00526615	0.103592	0.290038	0.0253279	NA	NA
P09086	250	S	10407	1.50418e-05	1	8	41	FALSE	0.04	NA	NA		POU-specific					NA	NA	NA	NA	NA	NA	NA	NA	NA	NA	NA	NA	NA	NA	NA	NA	NA	NA	NA	NA	NA	NA	NA	0.988212	0.822289	0.692298	0.213141	highly_destabilizing	highly_destabilizing	destabilizing	neutral	NA	NA	NA	NA	NA	NA	NA	0	0.450452	0.450452	NA	0.061566	NA	0.238046	1.73	479	96	Boreoeutheria	96	Boreoeutheria	NA	NA	NA	1	0	0	0	0.6357	0	1	2	e	c	c	0	0.05	0	0	NA	NA
P09086	270	T	93604	1.62441e-07	0.218043	1	0	FALSE	0.39	NA	NA	NA	NA	NA	NA	NA	NA	NA	NA	NA	NA	NA	NA	NA	NA	NA	NA	NA	NA	NA	NA	NA	NA	NA	NA	NA	NA	NA	NA	NA	0.424768	0.251865	0.224646	0.377801	slightly destabilizing	neutral	neutral	neutral	NA	NA	NA	NA	NA	NA	NA	NA	0.203702	0.123503	NA	0.203702	NA	0.238046	1.73	479	NA	NA	NA	NA	NA	NA	NA	NA	NA	NA	NA	0.66043	1	1	1	e	h	h	0.00783774	0.162486	0.103692	0.0682287	NA	NA
P09086	272	S	10409	1.62441e-07	0.218043	1	0	TRUE	0.66	NA	NA	NA	NA	NA	NA	NA	NA	NA	NA	NA	NA	NA	NA	NA	NA	NA	NA	NA	NA	NA	NA	NA	NA	NA	NA	NA	NA	NA	NA	NA	0.997045	0.778843	0.369253	0.965734	highly_destabilizing	destabilizing	neutral	highly_destabilizing	NA	NA	NA	NA	NA	NA	NA	NA	0.148192	0.148192	NA	0.042186	NA	0.238046	1.73	479	NA	NA	NA	NA	NA	NA	NA	NA	NA	NA	NA	0.646287	2	4	5	e	h	h	0.0060997	0.139558	0.502728	0.0338049	NA	NA
P09086	279	S	10410	1.76773e-06	0.62235	1	2	TRUE	0.96	NA	NA	NA	NA	NA	NA	NA	NA	NA	NA	NA	NA	NA	NA	NA	NA	NA	NA	NA	NA	NA	NA	NA	NA	NA	NA	NA	NA	NA	NA	NA	0.810509	0.273706	0.332198	0.339939	destabilizing	neutral	neutral	neutral	NA	NA	NA	NA	NA	NA	NA	NA	0.214649	0.214649	NA	0.126872	NA	0.238046	1.73	479	NA	NA	NA	NA	NA	NA	NA	NA	NA	NA	NA	0.93275	12	21	26	-	c	c	0.000508361	0.0662774	0.00837738	0.00271282	NA	NA
P09104	37	S	23687	1.47455e-12	0.99886	9	11	FALSE	0.06	NA	NA	NA	NA	NA	NA	NA	NA	NA	NA	NA	NA	NA	NA	NA	NA	NA	NA	NA	NA	NA	NA	NA	NA	NA	NA	NA	NA	NA	NA	NA	0.995788	0.84429	0.668497	0.954273	highly_destabilizing	highly_destabilizing	destabilizing	highly_destabilizing	2.46234	FALSE	NA	NA	NA	NA	NA	3	0.145866	0.145866	NA	0.057762	NA	2.66745	465	434	824	Bilateria	824	Bilateria	NA	NA	NA	NA	NA	NA	NA	0.502598	0	0	0	-	e	b	0	0.05	0	0	NA	NA
P09104	40	S	23688	2.6404e-165	0.990698	19	126	FALSE	0.07	NA	NA	NA	NA	NA	NA	NA	NA	NA	NA	NA	NA	NA	NA	NA	NA	NA	NA	NA	NA	NA	NA	NA	NA	NA	NA	NA	NA	NA	NA	NA	0.999797	0.96473	0.673323	0.979657	highly_destabilizing	highly_destabilizing	destabilizing	highly_destabilizing	2.89987	FALSE	NA	NA	NA	NA	NA	4	0.213567	0.213567	NA	0.086737	NA	2.66745	465	434	824	Bilateria	0	Homo sapiens	NA	NA	NA	NA	NA	NA	NA	0.482214	0	0	1	-	c	s	0	0.05	0	0	NA	NA
P09104	41	T	97336	2.6404e-165	0.923931	20	66	FALSE	0.08	NA	NA	NA	NA	NA	NA	NA	NA	NA	NA	NA	NA	NA	NA	NA	NA	NA	NA	NA	NA	NA	NA	NA	NA	NA	NA	NA	NA	NA	NA	NA	0.816292	0.318646	0.243006	0.642346	destabilizing	neutral	neutral	destabilizing	2.89987	FALSE	NA	NA	NA	NA	NA	4	0.203702	0.122189	NA	0.203702	NA	2.66745	465	434	NA	NA	NA	NA	NA	NA	NA	NA	NA	NA	NA	0.574689	0	1	1	e	c	c	0.000276695	0.0616773	0.0902818	0.00586871	NA	NA
P09104	44	Y	117440	8.67965e-125	1	41	1197	FALSE	0.09	NA	NA	NA	NA	NA	NA	NA	NA	NA	NA	NA	NA	NA	NA	NA	NA	NA	NA	NA	NA	NA	NA	NA	NA	NA	NA	NA	NA	NA	NA	NA	0.977229	0.8298	0.886338	0.875124	highly_destabilizing	highly_destabilizing	highly_destabilizing	highly_destabilizing	2.79322	FALSE	NA	NA	NA	NA	NA	4	0.275993	0.14427	0.20164	NA	0.275993	2.66745	465	434	435	Euteleostomi	0	Homo sapiens	NA	0	NA	3	0	0	0	0.745399	2	3	4	e	c	t	0.111535	0.306298	0.32058	0.151604	NA	NA
P09104	263	S	33150	1.7629e-30	0.999998	13	73	FALSE	0.05	NA	NA	NA	NA	NA	NA	NA	NA	NA	NA	NA	NA	NA	NA	NA	-3.43758	-1.43678	0.05	-4.8571	-3.8552	0.300233	-3.1301	-0.9962	0.034179	-2.75755	-0.72805	0.0449067	NA	NA	NA	NA	0.968078	0.634803	0.56996	0.814286	highly_destabilizing	destabilizing	destabilizing	destabilizing	4.34056	FALSE	0.705337	0.99981	0.529752	0.865649	TRUE	1	0.251773	0.251773	NA	0.076587	NA	2.66745	465	434	435	Euteleostomi	824	Bilateria	NA	0	NA	8	0	1	2	0.878267	0	0	0	-	c	s	0.00778009	0.284094	0.372844	0.512164	NA	NA
P09104	265	T	100023	1.1152e-18	0.997213	4	8	FALSE	0.06	NA	NA	NA	NA	NA	NA	NA	NA	NA	NA	NA	NA	NA	NA	NA	NA	NA	NA	NA	NA	NA	NA	NA	NA	NA	NA	NA	NA	NA	NA	NA	0.419673	0.232957	0.266266	0.164865	slightly destabilizing	neutral	neutral	neutral	4.01273	FALSE	NA	NA	NA	NA	NA	1	0.373153	0.201004	NA	0.373153	NA	2.66745	465	434	0	Homo sapiens	824	Bilateria	NA	0	NA	3	0	0	0	0.588573	0	0	0	e	c	c	0.0185048	0.407979	0.639699	0.865345	NA	NA
P09104	373	S	32704	2.16886e-63	0.98931	3	7	FALSE	0.08	NA	NA				Substrate binding			NA	NA	NA	NA	NA	NA	NA	-6.88095	-6.06796	0.05	-8.9001	-10.0945	0.947152	-6.1579	-4.9469	0.00674025	-7.5592	-5.8179	0.00351428	NA	NA	NA	NA	0.997772	0.761016	0.545196	0.780692	highly_destabilizing	destabilizing	destabilizing	destabilizing	0.350344	FALSE	NA	NA	NA	NA	NA	NA	0.269695	0.269695	NA	0.050362	NA	2.66745	465	434	NA	NA	NA	NA	NA	NA	NA	NA	NA	NA	NA	0.444677	0	0	0	-	c	s	0.000467359	0.0601549	0.0178033	0.00244882	NA	NA
P09104	376	T	99869	7.09072e-23	0.540041	2	1	FALSE	0.09	NA	NA	NA	NA	NA	NA	NA	NA	NA	NA	NA	NA	NA	NA	NA	-8.0716	-7.80891	0.05	-9.4131	-10.4805	0.92446	-7.4948	-6.1467	0.0019948	-8.48605	-7.32405	0.000626678	NA	NA	NA	NA	0.974535	0.653363	0.657841	0.893221	highly_destabilizing	destabilizing	destabilizing	highly_destabilizing	2.70474	FALSE	0.997082	1	0.783867	0.999046	TRUE	NA	0.191481	0.191481	NA	0.021646	NA	2.66745	465	434	NA	NA	NA	NA	NA	NA	NA	NA	NA	NA	NA	0.464701	0	0	0	-	c	c	0.000321013	0.0584056	0.00544026	0.00164233	NA	NA
P09104	379	T	99870	0.00175226	0.333333	1	0	FALSE	0.05	NA	NA	NA	NA	NA	NA	NA	NA	NA	NA	NA	NA	NA	NA	NA	-5.18523	-4.29891	0.05	-8.3531	-9.2201	0.482892	-2.8298	-1.6402	0.0936686	-5.45015	-2.70895	0.050499	NA	NA	NA	NA	0.572342	0.192509	0.176913	0.500179	destabilizing	neutral	neutral	slightly destabilizing	2.70474	FALSE	0.125095	0.510691	0.176656	0.29097	TRUE	NA	0.213346	0.213346	NA	0.015871	NA	2.66745	465	434	NA	NA	NA	NA	NA	NA	NA	NA	NA	NA	NA	0.573773	0	0	0	-	c	c	0.00594762	0.150149	0.476227	0.151747	NA	NA
P09104	390	T	99871	0.00187376	0.99991	1	1	FALSE	0.01	NA	NA	NA	NA	NA	NA	NA	NA	NA	NA	NA	NA	NA	NA	NA	-6.85095	-4.75483	0.05	-9.2735	-8.5763	0.458506	-3.5192	0.845	0.458506	-9.2735	-8.5763	0	NA	NA	NA	NA	1	0.999549	0.532642	0.998359	highly_destabilizing	highly_destabilizing	slightly destabilizing	highly_destabilizing	1.04242	FALSE	NA	NA	NA	NA	NA	1	0.138326	0.138326	NA	0.061789	NA	2.66745	465	434	NA	NA	NA	NA	NA	NA	NA	NA	NA	NA	NA	0.474447	0	0	0	-	c	c	0.0025997	0.135827	0.784022	0.0130085	NA	NA
P09132	8	S	33151	4.68834e-05	1	2	16	TRUE	0.7	NA	NA	NA	NA	NA	NA	NA	NA	NA	NA	NA	NA	NA	NA	NA	NA	NA	NA	NA	NA	NA	NA	NA	NA	NA	NA	NA	NA	NA	NA	NA	0.584676	0.364612	0.376196	0.551089	destabilizing	neutral	neutral	destabilizing	NA	NA	NA	NA	NA	NA	NA	1	0.193332	0.193332	NA	0.078997	NA	2.26717	185	144	312	Amniota	435	Euteleostomi	NA	0	NA	1	0	0	1	0.886587	0	0	0	e	c	c	0.0133555	0.372795	0.475036	0.697367	NA	NA
P09132	135	S	33152	4.82974e-77	1	10	33	TRUE	0.99	NA	NA	NA	NA	NA	NA	NA	NA	NA	NA	NA	NA	NA	NA	NA	NA	NA	NA	NA	NA	NA	NA	NA	NA	NA	NA	NA	NA	NA	NA	NA	NA	NA	NA	NA	NA	NA	NA	NA	NA	NA	NA	NA	NA	NA	NA	0	0.356945	0.356945	NA	0.031172	NA	2.26717	185	144	0	Homo sapiens	0	Homo sapiens	ATM	1	ATM	7	1	6	11	0.640538	1	1	4	e	c	c	0.00940961	0.183328	0.140177	0.262959	NA	NA
P09210	202	S	33001	7.38954e-15	1	8	55	FALSE	0.14	NA	NA	NA	NA	NA	NA	NA	NA	NA	NA	NA	NA	NA	NA	NA	NA	NA	NA	NA	NA	NA	NA	NA	NA	NA	NA	NA	NA	NA	NA	NA	1	0.999086	0.468095	0.999419	highly_destabilizing	highly_destabilizing	slightly destabilizing	highly_destabilizing	NA	NA	NA	NA	NA	NA	NA	4	0.354076	0.354076	NA	0.087763	NA	1.73159	53.9	222	435	Euteleostomi	435	Euteleostomi	NA	0	NA	2	30	55	62	0.934783	7	9	11	-	c	s	0.000662404	0.0595099	0.033275	0.00605434	NA	NA
P09211	8	Y	118133	2.91921e-55	1	17	227	FALSE	0.01	NA	NA	NA	NA	NA	NA	NA	NA	NA	NA	NA	NA	NA	NA	NA	NA	NA	NA	NA	NA	NA	NA	NA	NA	NA	NA	NA	NA	NA	NA	NA	0.999907	0.994307	0.998426	0.985714	highly_destabilizing	highly_destabilizing	highly_destabilizing	highly_destabilizing	NA	NA	NA	NA	NA	NA	NA	1	0.09644	0.0923	0.093744	NA	0.09644	3.08063	1204	210	435	Euteleostomi	0	Homo sapiens	NA	0	NA	3	0	0	0	0.442248	0	0	0	-	e	e	0.010302	0.0852855	0.0757984	0.0194279	NA	NA
P09211	64	Y	118132	1.85111e-224	1	5	26	FALSE	0.01	NA	NA	NA	NA	NA	NA	NA	NA	NA	NA	NA	NA	NA	NA	NA	NA	NA	NA	NA	NA	NA	NA	NA	NA	NA	NA	NA	NA	NA	NA	NA	0.961677	0.766243	0.862991	0.922594	highly_destabilizing	destabilizing	highly_destabilizing	highly_destabilizing	NA	NA	0.667196	0.960021	0.869888	0.923793	TRUE	3	0.234482	0.11152	0.234482	NA	0.094346	3.08063	1204	210	96	Boreoeutheria	96	Boreoeutheria	NA	0	NA	1	0	0	0	0.530638	1	2	2	-	e	e	0.0637216	0.197345	0.303782	0.0860406	NA	NA
P09211	106	S	33155	0.00128091	0.89935	1	1	FALSE	0.01	NA	NA	NA	NA	NA	NA	NA	NA	NA	NA	NA	NA	NA	NA	NA	-0.54528	-1.31184	0.05	-3.8738	-5.1603	0.132461	-1.1199	-0.6093	0.064352	-0.8537	-1.15795	0.0371829	NA	NA	NA	NA	0.960819	0.199132	0.20633	0.193781	highly_destabilizing	neutral	neutral	neutral	NA	NA	NA	NA	NA	NA	NA	NA	0.210837	0.203661	NA	0.210837	NA	3.08063	1204	210	96	Boreoeutheria	435	Euteleostomi	NA	NA	NA	1	1	1	3	0.558875	1	1	2	e	h	h	0.0560349	0.462926	0.814801	0.813914	NA	NA
P09211	109	Y	118134	1.84511e-16	0.998514	2	6	FALSE	0.02	NA	NA	NA	NA	NA	NA	NA	NA	NA	NA	NA	NA	NA	NA	NA	-4.84135	-3.59367	0.05	-7.6144	-7.0271	0.528776	-5.6042	-4.386	0.00657392	-6.22275	-5.35735	0.00247159	NA	NA	NA	NA	0.998738	0.867798	0.929737	0.87758	highly_destabilizing	highly_destabilizing	highly_destabilizing	highly_destabilizing	NA	NA	NA	NA	NA	NA	NA	5	0.486574	0.094824	0.327103	NA	0.486574	3.08063	1204	210	96	Boreoeutheria	0	Homo sapiens	NA	NA	NA	NA	NA	NA	NA	0.452455	0	0	0	e	h	h	0.00501455	0.0756319	0.0144584	0.00675597	NA	NA
P09211	135	S	33154	2.05789e-81	0.999908	4	8	FALSE	0.01	NA	NA	NA	NA	NA	NA	NA	NA	NA	NA	NA	NA	NA	NA	NA	-4.34773	-1.53733	0.05	-7.4906	-5.343	0.363936	-0.8372	0.7138	0.130027	-3.94695	0.15635	0.0915635	NA	NA	NA	NA	0.992265	0.373287	0.195799	0.671115	highly_destabilizing	neutral	neutral	destabilizing	NA	NA	NA	NA	NA	NA	NA	4	0.457972	0.457972	NA	0.050419	NA	3.08063	1204	210	96	Boreoeutheria	96	Boreoeutheria	NA	0	NA	2	0	4	5	0.909862	0	1	2	e	h	h	0.0275498	0.266413	0.627956	0.300788	NA	NA
P09234	5	Y	118135	0.00313449	0.485131	1	0	FALSE	0.02	NA	NA						Matrin-type	NA	NA	NA	NA	NA	NA	NA	NA	NA	NA	NA	NA	NA	NA	NA	NA	NA	NA	NA	NA	NA	NA	NA	0.862974	0.432954	0.517383	0.737315	highly_destabilizing	slightly destabilizing	slightly destabilizing	destabilizing	NA	NA	0.703992	0.987055	0.946462	0.832105	TRUE	6	0.092836	0.048197	0.092836	NA	0.050148	1.64542	44.2	159	NA	NA	NA	NA	NA	NA	NA	NA	NA	NA	NA	0.388665	0	0	0	e	e	e	8.3372e-05	0.0803389	0.00373144	0.000781206	NA	NA
P09234	8	Y	118136	7.42729e-11	0.998699	5	18	FALSE	0.01	NA	NA						Matrin-type	NA	NA	NA	NA	NA	NA	NA	NA	NA	NA	NA	NA	NA	NA	NA	NA	NA	NA	NA	NA	NA	NA	NA	0.98157	0.78874	0.855093	0.956957	highly_destabilizing	destabilizing	highly_destabilizing	highly_destabilizing	NA	NA	0.993657	0.999919	0.998566	0.999862	TRUE	7	0.150716	0.136452	0.150716	NA	0.145706	1.64542	44.2	159	312	Amniota	312	Amniota	NA	NA	NA	2	0	0	3	0.402806	0	0	0	-	c	t	0.00150839	0.0594853	0.00567925	0.0077785	NA	NA
P09234	11	T	100024	0.000107162	0.961866	4	3	FALSE	0.01	NA	NA						Matrin-type	NA	NA	NA	NA	NA	NA	NA	NA	NA	NA	NA	NA	NA	NA	NA	NA	NA	NA	NA	NA	NA	NA	NA	0.999686	0.473455	0.453083	0.515358	highly_destabilizing	slightly destabilizing	slightly destabilizing	slightly destabilizing	NA	NA	NA	NA	NA	NA	NA	8	0.152509	0.152509	NA	0.01594	NA	1.64542	44.2	159	312	Amniota	312	Amniota	NA	NA	NA	NA	NA	NA	NA	0.349287	0	0	0	e	e	e	0.000549431	0.0627265	0.0763891	0.00313924	NA	NA
P09234	12	Y	118137	8.73259e-05	0.878022	4	3	FALSE	0.01	NA	NA						Matrin-type	NA	NA	NA	NA	NA	NA	NA	NA	NA	NA	NA	NA	NA	NA	NA	NA	NA	NA	NA	NA	NA	NA	NA	0.945802	0.48786	0.615313	0.485469	highly_destabilizing	slightly destabilizing	destabilizing	slightly destabilizing	NA	NA	NA	NA	NA	NA	NA	8	0.177602	0.092571	0.094539	NA	0.177602	1.64542	44.2	159	352	Tetrapoda	312	Amniota	NA	NA	NA	1	NA	NA	NA	0.447382	0	0	0	e	e	e	0.0138877	0.104789	0.0383328	0.0182432	NA	NA
P09234	14	T	100025	7.9131e-06	0.929512	8	16	FALSE	0.02	NA	NA						Matrin-type	NA	NA	NA	NA	NA	NA	NA	NA	NA	NA	NA	NA	NA	NA	NA	NA	NA	NA	NA	NA	NA	NA	NA	0.668054	0.261283	0.259815	0.201861	destabilizing	neutral	neutral	neutral	NA	NA	NA	NA	NA	NA	NA	6	0.146149	0.146149	NA	0.018192	NA	1.64542	44.2	159	96	Boreoeutheria	435	Euteleostomi	NA	0	NA	3	0	1	2	0.515698	0	0	1	e	c	s	0.000411143	0.0552576	0.0491578	0.00227186	NA	NA
P09234	17	S	33156	1.80567e-274	0.999983	19	256	FALSE	0.05	NA	NA						Matrin-type	NA	NA	NA	NA	NA	NA	NA	NA	NA	NA	NA	NA	NA	NA	NA	NA	NA	NA	NA	NA	NA	NA	NA	0.998412	0.68839	0.544103	0.651292	highly_destabilizing	destabilizing	slightly destabilizing	destabilizing	NA	NA	NA	NA	NA	NA	NA	5	0.332562	0.332562	NA	0.210947	NA	1.64542	44.2	159	435	Euteleostomi	435	Euteleostomi	CDK1;CDK6	2	CDK1	23	11	29	34	0.880226	0	0	1	e	c	c	0.000410191	0.0553886	0.00826971	0.00236249	NA	NA
P09234	19	S	33157	0.000113351	0.986877	9	49	FALSE	0.05	NA	NA						Matrin-type	NA	NA	NA	NA	NA	NA	NA	NA	NA	NA	NA	NA	NA	NA	NA	NA	NA	NA	NA	NA	NA	NA	NA	0.548465	0.29857	0.54126	0.100437	destabilizing	neutral	slightly destabilizing	slightly_stabilizing	NA	NA	NA	NA	NA	NA	NA	4	0.432499	0.432499	NA	0.047102	NA	1.64542	44.2	159	435	Euteleostomi	435	Euteleostomi	NA	0	NA	7	0	2	3	0.509906	0	0	0	e	h	h	0.00269368	0.0777038	0.0386153	0.0122228	NA	NA
P09327	219	S	33160	0.000133945	1	2	7	FALSE	0.37	NA	NA	NA	NA	NA	NA	NA	NA	NA	NA	NA	NA	NA	NA	NA	NA	NA	NA	NA	NA	NA	NA	NA	NA	NA	NA	NA	NA	NA	NA	NA	NA	NA	NA	NA	NA	NA	NA	NA	NA	NA	NA	NA	NA	NA	NA	NA	0.21004	0.193507	NA	0.21004	NA	0.928908	8.49	827	312	Amniota	435	Euteleostomi	NA	NA	NA	NA	NA	NA	NA	0.882014	0	0	2	e	c	c	0.0522739	0.281062	0.41299	0.412535	NA	NA
P09327	259	S	33158	0.000933251	0.993937	1	3	FALSE	0.02	NA	NA	NA	NA	NA	NA	NA	NA	NA	NA	NA	NA	NA	NA	NA	NA	NA	NA	NA	NA	NA	NA	NA	NA	NA	NA	NA	NA	NA	NA	NA	NA	NA	NA	NA	NA	NA	NA	NA	NA	NA	NA	NA	NA	NA	NA	NA	0.507514	0.507514	NA	0.036757	NA	0.928908	8.49	827	96	Boreoeutheria	96	Boreoeutheria	NA	NA	NA	NA	NA	NA	NA	0.684645	0	1	2	-	c	c	0.133386	0.346779	0.382972	0.214606	NA	NA
P09327	261	S	33159	0.00190581	0.621296	1	1	FALSE	0.03	NA	NA	NA	NA	NA	NA	NA	NA	NA	NA	NA	NA	NA	NA	NA	NA	NA	NA	NA	NA	NA	NA	NA	NA	NA	NA	NA	NA	NA	NA	NA	NA	NA	NA	NA	NA	NA	NA	NA	NA	NA	NA	NA	NA	NA	NA	NA	0.165035	0.165035	NA	0.093507	NA	0.928908	8.49	827	96	Boreoeutheria	96	Boreoeutheria	NA	NA	NA	NA	NA	NA	NA	0.583485	0	0	1	e	c	t	0.0150699	0.397568	0.87721	0.745176	NA	NA
P09327	363	T	93539	0.00125873	0.870094	1	4	FALSE	0.4	NA	NA	NA	NA	NA	NA	NA	NA	NA	NA	NA	NA	NA	NA	NA	NA	NA	NA	NA	NA	NA	NA	NA	NA	NA	NA	NA	NA	NA	NA	NA	NA	NA	NA	NA	NA	NA	NA	NA	NA	NA	NA	NA	NA	NA	NA	NA	0.166976	0.166976	NA	0.063468	NA	0.928908	8.49	827	96	Boreoeutheria	0	Homo sapiens	NA	NA	NA	NA	NA	NA	NA	0.575466	0	1	4	-	c	c	0.0936569	0.51372	0.779203	0.726517	NA	NA
P09327	366	S	10196	3.287e-09	0.999984	3	8	FALSE	0.45	NA	NA	NA	NA	NA	NA	NA	NA	NA	NA	NA	NA	NA	NA	NA	NA	NA	NA	NA	NA	NA	NA	NA	NA	NA	NA	NA	NA	NA	NA	NA	NA	NA	NA	NA	NA	NA	NA	NA	NA	NA	NA	NA	NA	NA	NA	1	0.170966	0.170966	NA	0.020067	NA	0.928908	8.49	827	96	Boreoeutheria	96	Boreoeutheria	NA	NA	NA	NA	NA	NA	NA	0.615758	1	1	1	-	c	c	0.0121262	0.255413	0.328077	0.352943	NA	NA
P09327	724	S	10195	0.000594358	0.963393	2	2	FALSE	0.19	NA	NA	NA	NA	NA	NA	NA	NA	NA	NA	NA	NA	NA	NA	NA	NA	NA	NA	NA	NA	NA	NA	NA	NA	NA	NA	NA	NA	NA	NA	NA	NA	NA	NA	NA	NA	NA	NA	NA	NA	NA	NA	NA	NA	NA	NA	2	0.214343	0.214343	NA	0.033783	NA	0.928908	8.49	827	435	Euteleostomi	435	Euteleostomi	NA	NA	NA	1	NA	NA	NA	0.488489	0	0	1	e	c	c	0.00256862	0.0991087	0.0436318	0.013912	NA	NA
P09327	746	T	93538	0.000683404	0.829179	2	2	TRUE	0.86	NA	NA	NA	NA	NA	NA	NA	NA	NA	NA	NA	NA	NA	NA	NA	NA	NA	NA	NA	NA	NA	NA	NA	NA	NA	NA	NA	NA	NA	NA	NA	NA	NA	NA	NA	NA	NA	NA	NA	NA	NA	NA	NA	NA	NA	NA	NA	0.167224	0.11683	NA	0.167224	NA	0.928908	8.49	827	0	Homo sapiens	96	Boreoeutheria	NA	NA	NA	NA	NA	NA	NA	0.466879	0	0	0	e	c	c	0.0217983	0.419073	0.78301	0.817683	NA	NA
P09327	747	S	10194	5.22724e-08	0.967821	3	19	TRUE	0.89	NA	NA	NA	NA	NA	NA	NA	NA	NA	NA	NA	NA	NA	NA	NA	NA	NA	NA	NA	NA	NA	NA	NA	NA	NA	NA	NA	NA	NA	NA	NA	NA	NA	NA	NA	NA	NA	NA	NA	NA	NA	NA	NA	NA	NA	NA	NA	0.214302	0.214302	NA	0.210945	NA	0.928908	8.49	827	96	Boreoeutheria	96	Boreoeutheria	NA	NA	NA	1	NA	NA	NA	0.873891	0	0	0	e	c	c	0.0155794	0.384144	0.725291	0.795033	NA	NA
P09382	8	S	33161	3.0615e-09	1	4	8	FALSE	0.04	NA	NA		Galectin					NA	NA	NA	NA	NA	NA	NA	NA	NA	NA	NA	NA	NA	NA	NA	NA	NA	NA	NA	NA	NA	NA	NA	0.554953	0.136851	0.254958	0.222284	destabilizing	neutral	neutral	neutral	NA	NA	0.114335	0.850128	0.281013	0.203488	TRUE	NA	0.165612	0.165612	NA	0.05404	NA	2.80003	631	135	96	Boreoeutheria	96	Boreoeutheria	NA	0	NA	3	0	3	10	0.639335	0	0	0	e	e	e	0.0182938	0.258272	0.293859	0.362494	NA	NA
P09382	30	S	33163	6.18917e-07	1	22	177	FALSE	0.01	NA	NA		Galectin					NA	NA	NA	NA	NA	NA	NA	-4.87315	-2.35921	0.05	-8.4682	-7.6116	0.525572	-5.316	-2.7974	0.00861926	-5.1146	-2.02065	0.019522	NA	NA	NA	NA	0.933622	0.352632	0.312869	0.63645	highly_destabilizing	neutral	neutral	destabilizing	NA	NA	NA	NA	NA	NA	NA	4	0.210947	0.101423	NA	0.210947	NA	2.80003	631	135	96	Boreoeutheria	96	Boreoeutheria	NA	0	NA	14	2	10	36	0.533406	1	1	1	-	e	b	0.0750118	0.447571	0.868788	0.552083	NA	NA
P09382	39	S	33162	1.67797e-09	1	3	9	FALSE	0.01	NA	NA		Galectin					NA	NA	NA	NA	NA	NA	NA	-3.64431	-2.36572	0.05	-7.5025	-7.8199	0.200596	-2.3634	-1.4274	0.0434219	-2.23345	-0.71985	0.0934667	NA	NA	NA	NA	0.614269	0.2574	0.272406	0.193469	destabilizing	neutral	neutral	neutral	NA	NA	NA	NA	NA	NA	NA	4	0.21004	0.111498	NA	0.21004	NA	2.80003	631	135	96	Boreoeutheria	96	Boreoeutheria	NA	0	NA	3	4	12	26	0.527875	0	0	1	e	c	t	0.0150617	0.382374	0.69903	0.789254	NA	NA
P09382	105	Y	118138	1.25692e-07	1	3	91	FALSE	0.01	NA	NA		Galectin					NA	NA	NA	NA	NA	NA	NA	-3.34918	-0.818885	0.05	-6.3883	-4.1583	0.4154	-4.8839	-2.035	0.00620061	-3.2603	-0.214	0.0446725	NA	NA	NA	NA	0.991958	0.700642	0.633246	0.903325	highly_destabilizing	destabilizing	destabilizing	highly_destabilizing	NA	NA	NA	NA	NA	NA	NA	2	0.235815	0.065825	0.078395	NA	0.235815	2.80003	631	135	96	Boreoeutheria	96	Boreoeutheria	NA	NA	NA	1	NA	NA	NA	0.51528	0	0	0	e	c	c	0.0558392	0.219422	0.160762	0.149407	NA	NA
P09417	223	S	33164	0	0.924909	3	3	FALSE	0.02	NA	NA	NA	NA	NA	NA	NA	NA	NA	NA	NA	NA	NA	NA	NA	NA	NA	NA	NA	NA	NA	NA	NA	NA	NA	NA	NA	NA	NA	NA	NA	0.366925	0.219866	0.222754	0.185763	neutral	neutral	neutral	neutral	NA	NA	NA	NA	NA	NA	NA	0	0.19505	0.19505	NA	0.05779	NA	2.00432	101	244	0	Homo sapiens	435	Euteleostomi	NA	NA	NA	1	0	0	0	0.789354	0	0	3	e	c	c	0.0168824	0.405234	0.765062	0.805712	NA	NA
P09417	226	S	33165	0.0015209	0.490387	1	0	FALSE	0.03	NA	NA	NA	NA	NA	NA	NA	NA	NA	NA	NA	NA	NA	NA	NA	NA	NA	NA	NA	NA	NA	NA	NA	NA	NA	NA	NA	NA	NA	NA	NA	0.997031	0.375882	0.26149	0.329129	highly_destabilizing	neutral	neutral	neutral	NA	NA	NA	NA	NA	NA	NA	NA	0.287343	0.287343	NA	0.126372	NA	2.00432	101	244	435	Euteleostomi	435	Euteleostomi	NA	NA	NA	NA	NA	NA	NA	0.621074	0	1	3	-	c	e	0.00571863	0.119327	0.11409	0.0442204	NA	NA
P09429	14	S	9989	0.000138353	0.951336	1	1	TRUE	0.69	NA	NA				LPS binding (delipidated)			NA	NA	NA	NA	NA	NA	NA	NA	NA	NA	NA	NA	NA	NA	NA	NA	NA	NA	NA	NA	NA	NA	NA	0.775081	0.380542	0.615501	0.108985	destabilizing	slightly destabilizing	destabilizing	slightly_stabilizing	NA	NA	0.435417	0.684281	0.360857	0.352197	TRUE	NA	0.141555	0.141555	NA	0.039873	NA	3.17667	1502	215	824	Bilateria	824	Bilateria	NA	0	NA	2	0	1	1	0.478415	0	0	0	e	c	c	0.000526179	0.0779435	0.00864845	0.00274862	NA	NA
P09429	15	S	9990	0.000417456	0.997273	1	2	TRUE	0.6	NA	NA				LPS binding (delipidated)			NA	NA	NA	NA	NA	NA	NA	NA	NA	NA	NA	NA	NA	NA	NA	NA	NA	NA	NA	NA	NA	NA	NA	0.962306	0.540611	0.0975176	0.29716	highly_destabilizing	slightly destabilizing	slightly_stabilizing	neutral	NA	NA	NA	NA	NA	NA	NA	4	0.210945	0.193789	NA	0.210945	NA	3.17667	1502	215	435	Euteleostomi	824	Bilateria	NA	0	NA	3	0	0	2	0.547426	0	1	1	-	h	h	0.0007161	0.0977178	1	0.0043139	NA	NA
P09429	16	Y	116459	0.00175675	0.967516	3	3	FALSE	0.49	NA	NA				Sufficient for interaction with HAVCR2			NA	NA	NA	NA	NA	NA	NA	NA	NA	NA	NA	NA	NA	NA	NA	NA	NA	NA	NA	NA	NA	NA	NA	0.911572	0.530052	0.683868	0.545524	highly_destabilizing	slightly destabilizing	destabilizing	destabilizing	NA	NA	0.778789	0.959487	0.843982	0.875485	TRUE	4	0.089801	0.08933	0.089801	NA	0.077127	3.17667	1502	215	NA	NA	NA	NA	NA	NA	NA	NA	NA	NA	NA	0.448545	0	0	0	e	h	h	0.000959578	0.0564264	0.00388123	0.00250602	NA	NA
P09429	22	T	93493	1.56846e-05	1	1	2	FALSE	0.35	NA	NA				Sufficient for interaction with HAVCR2			NA	NA	NA	NA	NA	NA	NA	NA	NA	NA	NA	NA	NA	NA	NA	NA	NA	NA	NA	NA	NA	NA	NA	0.99992	0.130957	0.10611	0.0967191	highly_destabilizing	slightly_stabilizing	slightly_stabilizing	slightly_stabilizing	NA	NA	NA	NA	NA	NA	NA	NA	0.307367	0.307367	NA	0.016336	NA	3.17667	1502	215	NA	NA	NA	NA	NA	NA	NA	NA	NA	NA	NA	0.516595	0	0	0	e	h	h	0.00111242	0.0907852	0.0391577	0.00577146	NA	NA
P09429	35	S	33166	5.69352e-63	1	26	221	TRUE	0.64	NA	NA			Nuclear localization signal (NLS) 1	Sufficient for interaction with HAVCR2			NA	NA	NA	NA	NA	NA	NA	NA	NA	NA	NA	NA	NA	NA	NA	NA	NA	NA	NA	NA	NA	NA	NA	0.828671	0.323106	0.171504	0.182696	highly_destabilizing	neutral	neutral	neutral	NA	NA	0.240654	0.659914	0.658561	0.469474	TRUE	9	0.124375	0.124375	NA	0.061789	NA	3.17667	1502	215	352	Tetrapoda	435	Euteleostomi	NA	0	NA	20	2	10	19	0.613962	0	0	0	e	c	c	0.00371884	0.129806	0.0531252	0.0440857	NA	NA
P09429	39	S	33167	2.07128e-18	0.999952	8	29	TRUE	0.54	NA	NA			Nuclear localization signal (NLS) 1	Sufficient for interaction with HAVCR2			NA	NA	NA	NA	NA	NA	NA	NA	NA	NA	NA	NA	NA	NA	NA	NA	NA	NA	NA	NA	NA	NA	NA	0.461635	0.142219	0.102812	0.0445244	slightly destabilizing	neutral	slightly_stabilizing	stabilizing	NA	NA	0.280092	0.695934	0.250155	0.509626	TRUE	10	0.161961	0.161961	NA	0.054138	NA	3.17667	1502	215	96	Boreoeutheria	435	Euteleostomi	NA	NA	NA	1	NA	NA	NA	0.527056	0	0	0	e	h	h	0.00334467	0.14205	0.754111	0.066665	NA	NA
P09429	42	S	33168	1.12496e-15	0.999998	3	3	TRUE	0.54	NA	NA			Nuclear localization signal (NLS) 1	Sufficient for interaction with HAVCR2			NA	NA	NA	NA	NA	NA	NA	NA	NA	NA	NA	NA	NA	NA	NA	NA	NA	NA	NA	NA	NA	NA	NA	0.999972	0.24355	0.161239	0.123882	highly_destabilizing	neutral	neutral	slightly_stabilizing	NA	NA	0.325607	0.999998	0.0635396	0.243182	TRUE	9	0.391706	0.391706	NA	0.033804	NA	3.17667	1502	215	435	Euteleostomi	435	Euteleostomi	NA	NA	NA	1	NA	NA	NA	0.540087	0	0	0	e	h	h	0.000553053	0.0609556	0.0844613	0.00308213	NA	NA
P09429	100	S	33169	5.12084e-05	1	10	40	FALSE	0.15	NA	NA				Cytokine-stimulating activity			NA	NA	NA	NA	NA	NA	NA	NA	NA	NA	NA	NA	NA	NA	NA	NA	NA	NA	NA	NA	NA	NA	NA	0.674201	0.170841	0.587982	0.00320761	destabilizing	neutral	destabilizing	highly_stabilizing	1.39776	FALSE	NA	NA	NA	NA	NA	3	0.294986	0.294986	NA	0.210934	NA	3.17667	1502	215	824	Bilateria	824	Bilateria	NA	0	NA	9	13	22	24	0.726623	0	1	6	e	c	c	0.00282804	0.07335	0.0238969	0.00783977	NA	NA
P09429	121	S	9988	1.34722e-12	1	8	24	FALSE	0.33	NA	NA	NA	NA	NA	NA	NA	NA	NA	NA	NA	NA	NA	NA	NA	NA	NA	NA	NA	NA	NA	NA	NA	NA	NA	NA	NA	NA	NA	NA	NA	0.615362	0.394097	0.614736	0.220984	destabilizing	slightly destabilizing	destabilizing	neutral	0.469375	FALSE	NA	NA	NA	NA	NA	8	0.161617	0.161617	NA	0.061373	NA	3.17667	1502	215	96	Boreoeutheria	96	Boreoeutheria	NA	0	NA	5	0	0	2	0.517498	0	0	0	e	c	c	0.00508874	0.131749	0.0717171	0.0388466	NA	NA
P09467	28	T	100026	0.000660015	0.999314	1	1	FALSE	0.08	NA	NA	NA	NA	NA	NA	NA	NA	NA	NA	NA	NA	NA	NA	NA	-5.5515	-2.88503	0.05	-8.9716	-7.9471	0.278761	-5.4767	-1.7729	0.0473549	-4.9639	-1.4804	0.0769843	NA	NA	NA	NA	0.392376	0.244472	0.365273	0.147255	slightly destabilizing	neutral	neutral	neutral	NA	NA	0.202994	0.357409	0.210595	0.14368	TRUE	NA	0.216513	0.216513	NA	0.061789	NA	1.68215	48.1	338	0	Homo sapiens	0	Homo sapiens	NA	0	NA	2	0	0	0	0.830857	1	3	7	e	c	c	0.0326148	0.419117	0.738087	0.828795	NA	NA
P09467	144	S	33170	3.83566e-09	0.945494	2	2	FALSE	0.09	NA	NA	NA	NA	NA	NA	NA	NA	NA	NA	NA	NA	NA	NA	NA	-3.55451	-2.225	0.05	-7.3024	-7.4836	0.182165	-3.481	-0.8854	0.0751564	-2.3411	-0.2335	0.145323	NA	NA	NA	NA	0.787704	0.216245	0.339326	0.277233	destabilizing	neutral	neutral	neutral	NA	NA	NA	NA	NA	NA	NA	NA	0.30096	0.30096	NA	0.186319	NA	1.68215	48.1	338	435	Euteleostomi	824	Bilateria	NA	0	NA	1	0	0	2	0.778528	0	6	11	e	c	c	0.00611029	0.270618	0.366811	0.975842	NA	NA
P09467	265	Y	118139	0.00055106	1	1	2	FALSE	0.01	NA	NA	NA	NA	NA	NA	NA	NA	NA	NA	NA	NA	NA	NA	NA	NA	NA	NA	NA	NA	NA	NA	NA	NA	NA	NA	NA	NA	NA	NA	NA	0.993875	0.497942	0.702698	0.56105	highly_destabilizing	slightly destabilizing	destabilizing	destabilizing	NA	NA	NA	NA	NA	NA	NA	4	0.350795	0.041852	0.350795	NA	0.081894	1.68215	48.1	338	824	Bilateria	435	Euteleostomi	NA	NA	NA	NA	NA	NA	NA	0.447018	0	0	0	-	e	e	0	0.05	0	0	NA	NA
P09471	47	S	8023	0.00114378	0.874989	3	2	TRUE	0.73	NA	NA	NA	NA	NA	NA	NA	NA	NA	NA	NA	NA	NA	NA	NA	-7.33266	-6.65653	0.05	-9.0976	-9.9763	0.884059	-7.0241	-5.6338	0.00317287	-6.9418	-5.84125	0.0038645	NA	NA	NA	NA	0.874659	0.653903	0.739047	0.834453	highly_destabilizing	destabilizing	destabilizing	highly_destabilizing	16.816	TRUE	NA	NA	NA	NA	NA	NA	0.253497	0.253497	NA	0.203702	NA	1.47567	29.9	354	NA	NA	NA	NA	NA	NA	NA	NA	NA	NA	NA	0.517324	0	0	0	-	h	h	0.000267119	0.0537961	0.00540427	0.00149777	NA	NA
P09471	48	T	92987	0.00114378	0.454011	1	0	TRUE	0.69	NA	NA	NA	NA	NA	NA	NA	NA	NA	NA	NA	NA	NA	NA	NA	-7.2548	-7.01119	0.05	-8.8618	-10.1151	0.949572	-5.8974	-3.8905	0.0194416	-8.8618	-10.1151	0	NA	NA	NA	NA	0.564783	0.168324	0.129872	0.354174	destabilizing	neutral	slightly_stabilizing	neutral	16.816	TRUE	NA	NA	NA	NA	NA	NA	0.113922	0.113922	NA	0.015099	NA	1.47567	29.9	354	NA	NA	NA	NA	NA	NA	NA	NA	NA	NA	NA	0.552761	0	0	1	-	h	h	0	0.05	0	0	NA	NA
P09488	27	S	2863	0.000119319	0.998968	2	3	FALSE	0.01	NA	NA	NA	NA	NA	NA	NA	NA	NA	NA	NA	NA	NA	NA	NA	-2.72833	-1.51131	0.0499999	-6.0565	-6.2997	0.289703	-2.4107	0.1979	0.0425574	-0.743	1.85395	0.230574	NA	NA	NA	NA	0.236501	0.169985	0.210703	0.152207	neutral	neutral	neutral	neutral	NA	NA	NA	NA	NA	NA	NA	NA	0.438524	0.438524	NA	0.039747	NA	1.48572	30.6	218	NA	NA	NA	NA	NA	NA	NA	NA	NA	NA	NA	0.574283	0	0	1	e	c	c	0.0102018	0.314144	0.43986	0.873261	NA	NA
P09488	34	T	91420	3.32206e-16	0.999975	1	2	FALSE	0.01	NA	NA	NA	NA	NA	NA	NA	NA	NA	NA	NA	NA	NA	NA	NA	-3.03569	-2.34591	0.05	-6.9849	-7.7875	0.175632	-2.5564	-1.1707	0.0544797	-2.7108	-0.3735	0.125351	NA	NA	NA	NA	0.401708	0.216635	0.264285	0.30976	slightly destabilizing	neutral	neutral	neutral	NA	NA	NA	NA	NA	NA	NA	NA	0.144647	0.144647	NA	0.019464	NA	1.48572	30.6	218	NA	NA	NA	NA	NA	NA	NA	NA	NA	NA	NA	0.547806	0	0	1	e	c	c	0.0133348	0.362156	0.608674	0.764418	NA	NA
P09496	105	S	33182	2.49924e-19	1	37	557	FALSE	0.3	NA	NA	NA	NA	NA	NA	NA	NA	NA	NA	NA	NA	NA	NA	NA	NA	NA	NA	NA	NA	NA	NA	NA	NA	NA	NA	NA	NA	NA	NA	NA	NA	NA	NA	NA	NA	NA	NA	NA	3.00628	FALSE	NA	NA	NA	NA	NA	1	0.518595	0.193422	NA	0.518595	NA	2.76343	580	248	312	Amniota	312	Amniota	NA	0	NA	17	2	7	22	0.734922	2	5	12	e	c	c	0.0149311	0.310704	0.690455	0.734299	NA	NA
P09496	209	T	100029	1.4132e-09	0.957958	2	1	FALSE	0.24	NA	NA	NA	NA	NA	NA	NA	NA	NA	NA	NA	NA	NA	NA	NA	NA	NA	NA	NA	NA	NA	NA	NA	NA	NA	NA	NA	NA	NA	NA	NA	NA	NA	NA	NA	NA	NA	NA	NA	0.926347	FALSE	NA	NA	NA	NA	NA	NA	0.372806	0.372806	NA	0.017279	NA	2.76343	580	248	NA	NA	NA	NA	NA	NA	NA	1	NA	NA	NA	0.603904	0	0	2	e	c	c	0.00414304	0.109113	0.0541079	0.0370341	NA	NA
P09496	236	S	33183	2.49044e-05	1	7	21	FALSE	0.15	NA	NA	NA	NA	NA	NA	NA	NA	NA	NA	NA	NA	NA	NA	NA	NA	NA	NA	NA	NA	NA	NA	NA	NA	NA	NA	NA	NA	NA	NA	NA	NA	NA	NA	NA	NA	NA	NA	NA	5.32588	FALSE	NA	NA	NA	NA	NA	3	0.229005	0.229005	NA	0.21004	NA	2.76343	580	248	435	Euteleostomi	435	Euteleostomi	NA	0	NA	10	0	3	7	0.749631	3	5	15	e	h	h	0	0.05	0	0	NA	NA
P09525	12	S	33185	2.5116e-68	1	12	88	FALSE	0.02	NA	NA	NA	NA	NA	NA	NA	NA	NA	NA	NA	NA	NA	NA	NA	NA	NA	NA	NA	NA	NA	NA	NA	NA	NA	NA	NA	NA	NA	NA	NA	0.391172	0.212111	0.232519	0.101337	slightly destabilizing	neutral	neutral	slightly_stabilizing	NA	NA	NA	NA	NA	NA	NA	1	0.108064	0.108064	NA	0.058416	NA	2.60746	405	319	96	Boreoeutheria	96	Boreoeutheria	NA	0	NA	6	0	2	6	0.436074	0	0	0	e	c	t	0.00207765	0.175516	0.454926	0.257646	NA	NA
P09525	125	S	33187	1.29145e-07	0.999605	2	2	FALSE	0.01	NA	NA	NA	NA	NA	NA	NA	NA	NA	NA	NA	NA	NA	NA	NA	0.143245	-1.10171	0.05	-2.612	-3.9836	0.367982	0.8373	0.777	0.109872	-0.9431	-1.29295	0.0140274	NA	NA	NA	NA	0.990029	0.324113	0.193831	0.726336	highly_destabilizing	neutral	neutral	destabilizing	0	FALSE	NA	NA	NA	NA	NA	NA	0.370722	0.370722	NA	0.210947	NA	2.60746	405	319	0	Homo sapiens	435	Euteleostomi	NA	NA	NA	NA	NA	NA	NA	0.890499	3	5	12	-	h	h	0.0163005	0.35322	0.61132	0.615013	NA	NA
P09525	154	S	33188	0.000163256	0.375511	1	0	FALSE	0.01	NA	NA	NA	NA	NA	NA	NA	NA	NA	NA	NA	NA	NA	NA	NA	-4.49053	-1.7609	0.05	-6.8104	-4.7639	0.4224	-3.3726	1.2276	0.4224	-5.08405	-2.58415	0.0107363	NA	NA	NA	NA	0.989777	0.139618	0.108269	0.182172	highly_destabilizing	neutral	slightly_stabilizing	neutral	NA	NA	NA	NA	NA	NA	NA	NA	0.145651	0.145651	NA	0.055771	NA	2.60746	405	319	NA	NA	NA	NA	NA	NA	NA	NA	NA	NA	NA	0.536801	0	0	1	e	h	h	0.00256426	0.096451	0.262137	0.0148976	NA	NA
P09525	156	S	33189	0.000163256	0.375511	1	0	FALSE	0.02	NA	NA	NA	NA	NA	NA	NA	NA	NA	NA	NA	NA	NA	NA	NA	-4.18605	-1.7539	0.05	-7.2814	-6.3486	0.295769	1.0549	1.6047	0.0766746	-7.23	-6.1116	9.5582e-06	NA	NA	NA	NA	1	0.999225	0.0951572	0.999878	highly_destabilizing	highly_destabilizing	slightly_stabilizing	highly_destabilizing	NA	NA	NA	NA	NA	NA	NA	NA	0.140721	0.125457	NA	0.140721	NA	2.60746	405	319	NA	NA	NA	NA	NA	NA	NA	NA	NA	NA	NA	0.491054	0	0	0	-	h	h	0.013243	0.2236	0.464108	0.0542032	NA	NA
P09525	165	Y	118141	2.32074e-42	1	5	37	FALSE	0.04	NA	NA	NA	NA	NA	NA	NA	NA	NA	NA	NA	NA	NA	NA	NA	NA	NA	NA	NA	NA	NA	NA	NA	NA	NA	NA	NA	NA	NA	NA	NA	0.545721	0.397553	0.381401	0.424678	destabilizing	slightly destabilizing	slightly destabilizing	slightly destabilizing	NA	NA	NA	NA	NA	NA	NA	0	0.157664	0.144169	0.108365	NA	0.157664	2.60746	405	319	96	Boreoeutheria	435	Euteleostomi	NA	NA	NA	1	NA	NA	NA	0.630805	1	2	3	e	c	c	0.092665	0.521226	0.877005	0.818091	NA	NA
P09525	229	S	33186	0.000314763	0.570037	2	1	FALSE	0.02	NA	NA	NA	NA	NA	NA	NA	NA	NA	NA	NA	NA	NA	NA	NA	NA	NA	NA	NA	NA	NA	NA	NA	NA	NA	NA	NA	NA	NA	NA	NA	0.993936	0.750471	0.68706	0.689232	highly_destabilizing	destabilizing	destabilizing	destabilizing	4.53283	FALSE	NA	NA	NA	NA	NA	NA	0.301872	0.301872	NA	0.203702	NA	2.60746	405	319	435	Euteleostomi	435	Euteleostomi	NA	NA	NA	1	0	0	1	0.578812	0	0	0	e	c	c	0.000383854	0.0600914	0.0486154	0.00428422	NA	NA
P09525	296	Y	118142	8.59869e-08	0.987566	2	4	FALSE	0.03	NA	NA	NA	NA	NA	NA	NA	NA	NA	NA	NA	NA	NA	NA	NA	NA	NA	NA	NA	NA	NA	NA	NA	NA	NA	NA	NA	NA	NA	NA	NA	0.996817	0.885993	0.675477	0.984018	highly_destabilizing	highly_destabilizing	destabilizing	highly_destabilizing	3.81344	FALSE	NA	NA	NA	NA	NA	4	0.220223	0.094493	0.220223	NA	0.17683	2.60746	405	319	312	Amniota	435	Euteleostomi	NA	NA	NA	NA	NA	NA	NA	0.528043	0	0	0	e	h	h	0.178965	0.571524	0.862925	0.644772	NA	NA
P09543	6	S	33190	0.000342543	0.999733	2	5	TRUE	0.88	NA	NA	NA	NA	NA	NA	NA	NA	NA	NA	NA	NA	NA	NA	NA	NA	NA	NA	NA	NA	NA	NA	NA	NA	NA	NA	NA	NA	NA	NA	NA	NA	NA	NA	NA	NA	NA	NA	NA	NA	NA	NA	NA	NA	NA	NA	4	0.429202	0.429202	NA	0.091127	NA	2.3032	201	421	96	Boreoeutheria	312	Amniota	NA	NA	NA	3	0	0	1	0.676585	0	0	3	e	c	e	NA	NA	NA	NA	NA	NA
P09543	9	S	33191	0.000342543	0.998768	14	97	TRUE	0.91	NA	NA	NA	NA	NA	NA	NA	NA	NA	NA	NA	NA	NA	NA	NA	NA	NA	NA	NA	NA	NA	NA	NA	NA	NA	NA	NA	NA	NA	NA	NA	NA	NA	NA	NA	NA	NA	NA	NA	NA	NA	NA	NA	NA	NA	NA	4	0.300747	0.300747	NA	0.203702	NA	2.3032	201	421	312	Amniota	312	Amniota	NA	0	NA	9	1	6	13	0.805817	0	0	1	e	c	c	NA	NA	NA	NA	NA	NA
P09543	22	S	33192	0.00223877	0.979571	3	8	TRUE	0.83	NA	NA	NA	NA	NA	NA	NA	NA	NA	NA	NA	NA	NA	NA	NA	NA	NA	NA	NA	NA	NA	NA	NA	NA	NA	NA	NA	NA	NA	NA	NA	NA	NA	NA	NA	NA	NA	NA	NA	NA	NA	NA	NA	NA	NA	NA	3	0.276785	0.276785	NA	0.169252	NA	2.3032	201	421	312	Amniota	312	Amniota	NA	NA	NA	1	NA	NA	NA	0.730435	1	4	11	e	c	c	NA	NA	NA	NA	NA	NA
P09543	110	Y	117461	0.00195459	1	2	3	FALSE	0.01	NA	NA	NA	NA	NA	NA	NA	NA	NA	NA	NA	NA	NA	NA	NA	NA	NA	NA	NA	NA	NA	NA	NA	NA	NA	NA	NA	NA	NA	NA	NA	NA	NA	NA	NA	NA	NA	NA	NA	NA	NA	NA	NA	NA	NA	NA	2	0.151269	0.048196	0.098002	NA	0.151269	2.3032	201	421	312	Amniota	312	Amniota	NA	NA	NA	1	NA	NA	NA	0.506965	0	0	1	-	h	h	0.187175	0.567334	0.7551	0.636303	NA	NA
P09543	170	S	23987	5.20111e-20	1	37	446	FALSE	0.02	NA	NA	NA	NA	NA	NA	NA	NA	NA	NA	NA	NA	NA	NA	NA	NA	NA	NA	NA	NA	NA	NA	NA	NA	NA	NA	NA	NA	NA	NA	NA	NA	NA	NA	NA	NA	NA	NA	NA	NA	NA	NA	NA	NA	NA	NA	3	0.253922	0.253922	NA	0.061401	NA	2.3032	201	421	312	Amniota	312	Amniota	NA	0	NA	17	2	9	19	0.511946	0	0	0	e	c	c	0.0395263	0.338641	0.606528	0.622189	NA	NA
P09543	312	S	33194	6.22118e-05	1	3	16	FALSE	0.1	NA	NA	NA	NA	NA	NA	NA	NA	NA	NA	NA	NA	NA	NA	NA	NA	NA	NA	NA	NA	NA	NA	NA	NA	NA	NA	NA	NA	NA	NA	NA	0.525395	0.344302	0.338576	0.228029	slightly destabilizing	neutral	neutral	neutral	NA	NA	NA	NA	NA	NA	NA	2	0.218755	0.218755	NA	0.050334	NA	2.3032	201	421	90	Euarchontoglires	90	Euarchontoglires	NA	NA	NA	NA	NA	NA	NA	0.597572	1	1	1	e	c	t	0.00854787	0.299838	0.847339	0.460246	NA	NA
P09543	318	S	33193	6.9238e-11	0.998054	3	14	FALSE	0.24	NA	NA	NA	NA	NA	NA	NA	NA	NA	NA	NA	NA	NA	NA	NA	NA	NA	NA	NA	NA	NA	NA	NA	NA	NA	NA	NA	NA	NA	NA	NA	0.920812	0.19426	0.302153	0.387101	highly_destabilizing	neutral	neutral	slightly destabilizing	NA	NA	NA	NA	NA	NA	NA	2	0.241883	0.241883	NA	0.127175	NA	2.3032	201	421	96	Boreoeutheria	96	Boreoeutheria	NA	NA	NA	2	0	1	2	0.8885	1	4	7	e	c	t	0.0237357	0.413161	0.785106	0.806894	NA	NA
P09543	320	T	100030	0.000124342	0.346119	1	0	FALSE	0.21	NA	NA	NA	NA	NA	NA	NA	NA	NA	NA	NA	NA	NA	NA	NA	NA	NA	NA	NA	NA	NA	NA	NA	NA	NA	NA	NA	NA	NA	NA	NA	0.346575	0.206517	0.346575	0.216197	neutral	neutral	neutral	neutral	NA	NA	NA	NA	NA	NA	NA	NA	0.163143	0.116829	NA	0.163143	NA	2.3032	201	421	NA	NA	NA	NA	NA	NA	NA	NA	NA	NA	NA	0.686975	0	1	2	-	c	t	0.0126004	0.367115	0.850201	0.641003	NA	NA
P09564	222	Y	118144	3.52104e-98	1	2	52	FALSE	0.08	NA	NA	NA	NA	NA	NA	NA	NA	NA	NA	NA	NA	NA	NA	NA	NA	NA	NA	NA	NA	NA	NA	NA	NA	NA	NA	NA	NA	NA	NA	NA	NA	NA	NA	NA	NA	NA	NA	NA	NA	NA	NA	NA	NA	NA	NA	6	0.529527	0.14428	0.093794	NA	0.529527	0.472756	2.97	240	90	Euarchontoglires	90	Euarchontoglires	NA	NA	NA	1	NA	NA	NA	0.486915	0	0	0	-	e	e	0	0.05	0	0	Cytoplasmic	NA
P09564	226	S	33199	0.00049963	0.962107	2	4	FALSE	0.09	NA	NA	NA	NA	NA	NA	NA	NA	NA	NA	NA	NA	NA	NA	NA	NA	NA	NA	NA	NA	NA	NA	NA	NA	NA	NA	NA	NA	NA	NA	NA	NA	NA	NA	NA	NA	NA	NA	NA	NA	NA	NA	NA	NA	NA	NA	6	0.223676	0.223676	NA	0.030621	NA	0.472756	2.97	240	90	Euarchontoglires	90	Euarchontoglires	NA	NA	NA	1	NA	NA	NA	0.400331	0	0	0	-	c	c	0.0011109	0.0624038	0.0480375	0.006908	Cytoplasmic	NA
P09564	228	S	33200	6.6492e-05	0.997922	2	8	FALSE	0.13	NA	NA	NA	NA	NA	NA	NA	NA	NA	NA	NA	NA	NA	NA	NA	NA	NA	NA	NA	NA	NA	NA	NA	NA	NA	NA	NA	NA	NA	NA	NA	NA	NA	NA	NA	NA	NA	NA	NA	NA	NA	NA	NA	NA	NA	NA	5	0.175512	0.175512	NA	0.064921	NA	0.472756	2.97	240	90	Euarchontoglires	90	Euarchontoglires	NA	0	NA	3	0	0	3	0.48113	0	1	2	-	c	c	0.00147757	0.0730785	0.0625153	0.0220653	Cytoplasmic	NA
P09564	232	T	100031	1.44477e-05	0.998437	1	7	FALSE	0.33	NA	NA	NA	NA	NA	NA	NA	NA	NA	NA	NA	NA	NA	NA	NA	NA	NA	NA	NA	NA	NA	NA	NA	NA	NA	NA	NA	NA	NA	NA	NA	NA	NA	NA	NA	NA	NA	NA	NA	NA	NA	NA	NA	NA	NA	NA	6	0.249097	0.249097	NA	0.182229	NA	0.472756	2.97	240	90	Euarchontoglires	90	Euarchontoglires	NA	0	NA	3	0	0	1	0.755105	2	7	16	e	c	c	0.00347122	0.0856706	0.0461876	0.0172597	Cytoplasmic	NA
P09564	234	S	33198	0.000933929	0.743775	1	2	FALSE	0.32	NA	NA	NA	NA	NA	NA	NA	NA	NA	NA	NA	NA	NA	NA	NA	NA	NA	NA	NA	NA	NA	NA	NA	NA	NA	NA	NA	NA	NA	NA	NA	NA	NA	NA	NA	NA	NA	NA	NA	NA	NA	NA	NA	NA	NA	NA	5	0.228474	0.221939	NA	0.228474	NA	0.472756	2.97	240	90	Euarchontoglires	90	Euarchontoglires	NA	NA	NA	2	0	0	0	0.501977	1	1	1	-	c	c	0.00211337	0.0740086	0.0919276	0.0131956	Cytoplasmic	NA
P09564	239	Y	118143	1.44132e-80	1	2	16	TRUE	0.68	NA	NA	NA	NA	NA	NA	NA	NA	NA	NA	NA	NA	NA	NA	NA	NA	NA	NA	NA	NA	NA	NA	NA	NA	NA	NA	NA	NA	NA	NA	NA	NA	NA	NA	NA	NA	NA	NA	NA	NA	NA	NA	NA	NA	NA	NA	3	0.048196	0.048196	0.044029	NA	0.04242	0.472756	2.97	240	90	Euarchontoglires	90	Euarchontoglires	NA	NA	NA	1	NA	NA	NA	0.609627	0	2	3	e	c	c	0	0.05	0	0	Cytoplasmic	NA
P09601	188	S	33202	0.00183312	0.999984	2	12	FALSE	0.01	NA	NA	NA	NA	NA	NA	NA	NA	NA	NA	NA	NA	NA	NA	NA	-4.43614	-2.80663	0.05	-7.3986	-7.0842	0.3392	-1.02	0.85	0.3392	-2.72315	-0.6924	0.0891167	NA	NA	NA	NA	0.935988	0.431354	0.278952	0.570173	highly_destabilizing	slightly destabilizing	neutral	destabilizing	NA	NA	NA	NA	NA	NA	NA	2	0.361427	0.361427	NA	0.220312	NA	1.37107	23.5	288	352	Tetrapoda	352	Tetrapoda	NA	NA	NA	1	0	0	0	0.930259	10	17	23	e	c	t	0.00431125	0.249665	0.971478	0.357466	NA	NA
P09601	229	S	33201	1.34104e-11	1	39	890	TRUE	0.6	NA	NA	NA	NA	NA	NA	NA	NA	NA	NA	NA	NA	NA	NA	NA	NA	NA	NA	NA	NA	NA	NA	NA	NA	NA	NA	NA	NA	NA	NA	NA	NA	NA	NA	NA	NA	NA	NA	NA	NA	NA	NA	NA	NA	NA	NA	1	0.281981	0.281981	NA	0.070332	NA	1.37107	23.5	288	96	Boreoeutheria	96	Boreoeutheria	NA	0	NA	18	3	18	33	0.907201	0	0	3	e	c	c	0.0237721	0.420189	0.69899	0.792423	NA	NA
P09601	241	S	33203	2.40383e-10	0.999982	1	1	TRUE	0.96	NA	NA	NA	NA	NA	NA	NA	NA	NA	NA	NA	NA	NA	NA	NA	NA	NA	NA	NA	NA	NA	NA	NA	NA	NA	NA	NA	NA	NA	NA	NA	NA	NA	NA	NA	NA	NA	NA	NA	NA	NA	NA	NA	NA	NA	NA	NA	0.374178	0.374178	NA	0.061789	NA	1.37107	23.5	288	0	Homo sapiens	435	Euteleostomi	NA	NA	NA	2	1	2	4	0.812078	0	2	4	e	c	c	0.0276228	0.420068	1	0.736432	NA	NA
P09601	252	T	100032	5.71485e-05	1	1	9	TRUE	0.89	NA	NA	NA	NA	NA	NA	NA	NA	NA	NA	NA	NA	NA	NA	NA	NA	NA	NA	NA	NA	NA	NA	NA	NA	NA	NA	NA	NA	NA	NA	NA	NA	NA	NA	NA	NA	NA	NA	NA	NA	NA	NA	NA	NA	NA	NA	2	0.332127	0.332127	NA	0.128471	NA	1.37107	23.5	288	96	Boreoeutheria	435	Euteleostomi	NA	0	NA	4	0	0	0	0.913055	1	4	11	e	c	c	0.0124953	0.285489	0.525334	0.463018	NA	NA
P09603	533	S	33204	2.48993e-39	1	12	157	TRUE	0.88	NA	NA	NA	NA	NA	NA	NA	NA	NA	NA	NA	NA	NA	NA	NA	NA	NA	NA	NA	NA	NA	NA	NA	NA	NA	NA	NA	NA	NA	NA	NA	NA	NA	NA	NA	NA	NA	NA	NA	NA	NA	NA	NA	NA	NA	NA	0	0.176146	0.176146	NA	0.061511	NA	0.980003	9.55	554	90	Euarchontoglires	96	Boreoeutheria	NA	0	NA	4	0	2	3	0.893039	0	2	15	e	c	c	0.0448073	0.346198	0.537203	0.236222	Cytoplasmic	NA
P09619	678	Y	118145	5.63066e-05	0.999999	1	2	FALSE	0.01	NA	NA		Protein kinase					NA	NA	NA	NA	NA	NA	NA	NA	NA	NA	NA	NA	NA	NA	NA	NA	NA	NA	NA	NA	NA	NA	NA	NA	NA	NA	NA	NA	NA	NA	NA	0.393215	FALSE	0.68653	0.998696	0.884523	0.745615	TRUE	2	0.231167	0.085551	0.231167	NA	0.12469	0.40824	2.56	1106	435	Euteleostomi	0	Homo sapiens	NA	0	NA	1	0	0	0	0.459097	0	0	0	-	e	e	0	0.05	0	0	Cytoplasmic	NA
P09619	683	Y	118146	5.63066e-05	0.992764	1	2	FALSE	0.01	NA	NA		Protein kinase					NA	NA	NA	NA	NA	NA	NA	NA	NA	NA	NA	NA	NA	NA	NA	NA	NA	NA	NA	NA	NA	NA	NA	NA	NA	NA	NA	NA	NA	NA	NA	0	FALSE	0.880665	0.99924	0.80148	0.967096	TRUE	3	0.125132	0.048196	0.085402	NA	0.125132	0.40824	2.56	1106	435	Euteleostomi	435	Euteleostomi	NA	0	NA	1	1	2	3	0.481351	0	0	0	-	c	c	5.66326e-05	0.0622793	0.0028421	0.000610935	Cytoplasmic	NA
P09619	712	S	33206	7.75034e-19	0.99371	2	5	TRUE	0.89	NA	NA		Protein kinase					NA	NA	NA	NA	NA	NA	NA	NA	NA	NA	NA	NA	NA	NA	NA	NA	NA	NA	NA	NA	NA	NA	NA	NA	NA	NA	NA	NA	NA	NA	NA	6.42187	FALSE	NA	NA	NA	NA	NA	3	0.329934	0.329934	NA	0.061789	NA	0.40824	2.56	1106	96	Boreoeutheria	96	Boreoeutheria	NA	NA	NA	1	0	2	4	0.807777	4	6	16	e	c	c	0.0175812	0.38523	0.715428	0.807919	Cytoplasmic	NA
P09619	717	S	33207	7.80994e-07	0.504372	2	1	TRUE	0.94	NA	NA		Protein kinase					FALSE	FALSE	FALSE	TRUE	FALSE	FALSE	FALSE	NA	NA	NA	NA	NA	NA	NA	NA	NA	NA	NA	NA	NA	NA	NA	NA	NA	NA	NA	NA	NA	NA	NA	NA	5.52909	FALSE	NA	NA	NA	NA	NA	3	0.210837	0.06556	NA	0.210837	NA	0.40824	2.56	1106	96	Boreoeutheria	96	Boreoeutheria	NA	NA	NA	NA	NA	NA	NA	0.538754	0	0	0	e	c	h	0.181869	0.438805	0.588658	0.32818	Cytoplasmic	NA
P09619	748	S	33205	4.95159e-15	1	2	36	TRUE	0.97	NA	NA		Protein kinase					NA	NA	NA	NA	NA	NA	NA	NA	NA	NA	NA	NA	NA	NA	NA	NA	NA	NA	NA	NA	NA	NA	NA	NA	NA	NA	NA	NA	NA	NA	NA	0	FALSE	NA	NA	NA	NA	NA	NA	0.209413	0.209413	NA	0.061789	NA	0.40824	2.56	1106	96	Boreoeutheria	352	Tetrapoda	NA	NA	NA	NA	NA	NA	NA	0.513583	0	0	2	-	c	c	0.113307	0.501198	0.782754	0.585397	Cytoplasmic	NA
P09622	297	S	33208	0.000134159	1	3	5	FALSE	0.05	NA	NA	NA	NA	NA	NA	NA	NA	NA	NA	NA	NA	NA	NA	NA	NA	NA	NA	NA	NA	NA	NA	NA	NA	NA	NA	NA	NA	NA	NA	NA	0.733602	0.225999	0.225432	0.135969	destabilizing	neutral	neutral	slightly_stabilizing	1.02514	FALSE	NA	NA	NA	NA	NA	0	0.117916	0.117916	NA	0.064921	NA	2.5832	383	509	96	Boreoeutheria	96	Boreoeutheria	NA	0	NA	3	0	1	2	0.539665	0	0	0	e	c	t	0.010592	0.311648	0.6125	0.67056	NA	NA
P09651	2	S	33212	1.67228e-81	1	47	1180	TRUE	0.95	TRUE	NA	NA	NA	NA	NA	NA	NA	NA	NA	NA	NA	NA	NA	NA	NA	NA	NA	NA	NA	NA	NA	NA	NA	NA	NA	NA	NA	NA	NA	NA	NA	NA	NA	NA	NA	NA	NA	NA	NA	NA	NA	NA	NA	NA	NA	6	0.306274	0.306274	NA	0.033804	NA	2.98227	960	372	96	Boreoeutheria	96	Boreoeutheria	NA	0	NA	1	0	0	0	0.627281	0	5	11	e	c	c	0.0154748	0.215985	0.557701	0.156988	NA	NA
P09651	4	S	33213	2.01284e-59	1	58	2128	TRUE	0.91	TRUE	NA	NA	NA	NA	NA	NA	NA	NA	NA	NA	NA	NA	NA	NA	NA	NA	NA	NA	NA	NA	NA	NA	NA	NA	NA	NA	NA	NA	NA	NA	NA	NA	NA	NA	NA	NA	NA	NA	NA	NA	NA	NA	NA	NA	NA	7	0.194785	0.125742	NA	0.194785	NA	2.98227	960	372	312	Amniota	312	Amniota	NA	0	NA	2	0	1	2	0.6217	0	2	4	e	c	c	0.00352433	0.124087	0.160573	0.132833	NA	NA
P09651	6	S	33214	8.18712e-133	1	69	11459	TRUE	0.8	TRUE	NA	NA	NA	NA	NA	NA	NA	NA	NA	NA	NA	NA	NA	NA	NA	NA	NA	NA	NA	NA	NA	NA	NA	NA	NA	NA	NA	NA	NA	NA	NA	NA	NA	NA	NA	NA	NA	NA	NA	NA	NA	NA	NA	NA	NA	10	0.22952	0.22952	NA	0.092408	NA	2.98227	960	372	312	Amniota	312	Amniota	NA	0	NA	7	6	22	29	0.907318	1	6	18	e	c	c	0.0401948	0.302969	0.472552	0.52621	NA	NA
P09651	22	S	33211	6.91479e-15	0.999998	9	55	FALSE	0.46	NA	NA		RRM 1					NA	NA	NA	NA	NA	NA	NA	-4.49015	-2.88949	0.05	-7.7577	-6.801	0.412006	-1.7922	-0.8362	0.0761624	-4.65195	-1.32615	0.078676	NA	NA	NA	NA	0.967936	0.424499	0.229867	0.412848	highly_destabilizing	slightly destabilizing	neutral	slightly destabilizing	14.3838	TRUE	NA	NA	NA	NA	NA	7	0.09713	0.09713	NA	0.043337	NA	2.98227	960	372	96	Boreoeutheria	824	Bilateria	NA	0	NA	6	1	7	11	0.528029	1	1	1	-	c	c	0.00125446	0.0828012	0.0138829	0.0643061	NA	NA
P09651	91	S	33209	3.95055e-06	0.999721	6	32	FALSE	0.41	NA	NA		RRM 1					NA	NA	NA	NA	NA	NA	NA	NA	NA	NA	NA	NA	NA	NA	NA	NA	NA	NA	NA	NA	NA	NA	NA	0.252835	0.114054	0.215687	0.183073	neutral	slightly_stabilizing	neutral	neutral	NA	NA	NA	NA	NA	NA	NA	3	0.20241	0.20241	NA	0.191473	NA	2.98227	960	372	435	Euteleostomi	435	Euteleostomi	CDK6	1	CDK6	2	4	10	12	0.796268	3	6	13	-	c	c	0.00396373	0.110918	0.364438	0.0227762	NA	NA
P09651	95	S	33210	8.45346e-47	1	24	171	TRUE	0.58	TRUE	NA		RRM 1					NA	NA	NA	NA	NA	NA	NA	NA	NA	NA	NA	NA	NA	NA	NA	NA	NA	NA	NA	NA	NA	NA	NA	0.264846	0.202471	0.204364	0.209511	neutral	neutral	neutral	neutral	NA	NA	NA	NA	NA	NA	NA	6	0.438101	0.438101	NA	0.056221	NA	2.98227	960	372	435	Euteleostomi	435	Euteleostomi	ATM	1	ATM	1	7	27	43	0.905901	0	2	12	e	h	g	0.00791987	0.0818051	0.150634	0.011629	NA	NA
P09651	103	T	100033	0.00191042	0.999999	1	4	FALSE	0.42	NA	NA	NA	NA	NA	NA	NA	NA	NA	NA	NA	NA	NA	NA	NA	NA	NA	NA	NA	NA	NA	NA	NA	NA	NA	NA	NA	NA	NA	NA	NA	0.801732	0.43957	0.352593	0.47096	destabilizing	slightly destabilizing	neutral	slightly destabilizing	NA	NA	NA	NA	NA	NA	NA	8	0.438626	0.438626	NA	0.016286	NA	2.98227	960	372	96	Boreoeutheria	96	Boreoeutheria	NA	NA	NA	1	NA	NA	NA	0.538277	0	0	1	e	c	c	0.00156524	0.0842245	0.147041	0.0104564	NA	NA
P09651	142	S	20161	8.0272e-11	0.999758	4	40	FALSE	0.23	NA	NA		RRM 2					NA	NA	NA	NA	NA	NA	NA	NA	NA	NA	NA	NA	NA	NA	NA	NA	NA	NA	NA	NA	NA	NA	NA	0.527425	0.301133	0.380013	0.362203	slightly destabilizing	neutral	slightly destabilizing	neutral	0	FALSE	NA	NA	NA	NA	NA	5	0.430808	0.430808	NA	0.054184	NA	2.98227	960	372	435	Euteleostomi	435	Euteleostomi	NA	0	NA	3	0	0	1	0.785625	0	0	1	e	c	t	0.000686576	0.0927504	0.0366355	0.00367463	NA	NA
P09651	158	S	20169	2.46338e-05	1	1	2	FALSE	0.03	NA	NA		RRM 2					NA	NA	NA	NA	NA	NA	NA	NA	NA	NA	NA	NA	NA	NA	NA	NA	NA	NA	NA	NA	NA	NA	NA	0.999633	0.899969	0.0999486	0.992048	highly_destabilizing	highly_destabilizing	slightly_stabilizing	highly_destabilizing	2.42648	FALSE	NA	NA	NA	NA	NA	5	0.124854	0.124854	NA	0.061456	NA	2.98227	960	372	96	Boreoeutheria	96	Boreoeutheria	NA	NA	NA	NA	NA	NA	NA	0.487426	0	0	0	-	h	h	0.00894816	0.150275	0.355379	0.0405738	NA	NA
P09651	167	Y	117212	2.98555e-06	0.996858	3	6	FALSE	0.07	NA	NA		RRM 2					NA	NA	NA	NA	NA	NA	NA	NA	NA	NA	NA	NA	NA	NA	NA	NA	NA	NA	NA	NA	NA	NA	NA	0.981102	0.412956	0.437164	0.467138	highly_destabilizing	slightly destabilizing	slightly destabilizing	slightly destabilizing	0.454887	FALSE	NA	NA	NA	NA	NA	6	0.150148	0.097613	0.082125	NA	0.150148	2.98227	960	372	96	Boreoeutheria	96	Boreoeutheria	NA	NA	NA	NA	NA	NA	NA	0.428358	0	0	0	e	c	c	0.0322285	0.132682	0.0883566	0.0417774	NA	NA
P09651	169	T	96367	0.000691903	0.996642	2	7	FALSE	0.13	NA	NA		RRM 2					NA	NA	NA	NA	NA	NA	NA	NA	NA	NA	NA	NA	NA	NA	NA	NA	NA	NA	NA	NA	NA	NA	NA	0.522072	0.211449	0.257257	0.178443	slightly destabilizing	neutral	neutral	neutral	0.551802	FALSE	NA	NA	NA	NA	NA	5	0.262945	0.262945	NA	0.047437	NA	2.98227	960	372	0	Homo sapiens	0	Homo sapiens	NA	NA	NA	1	NA	NA	NA	0.571381	0	1	1	e	e	e	0.00157659	0.0899947	0.12165	0.030155	NA	NA
P09651	188	S	20153	0.000972743	0.25	1	0	TRUE	0.97	TRUE	NA	NA	NA	NA	NA	NA	NA	NA	NA	NA	NA	NA	NA	NA	NA	NA	NA	NA	NA	NA	NA	NA	NA	NA	NA	NA	NA	NA	NA	NA	NA	NA	NA	NA	NA	NA	NA	NA	NA	NA	NA	NA	NA	NA	NA	NA	0.13106	0.13106	NA	0.083612	NA	2.98227	960	372	96	Boreoeutheria	312	Amniota	NA	NA	NA	2	0	0	0	0.549447	0	0	0	e	h	h	0.00700061	0.255796	0.406003	0.379317	NA	NA
P09651	190	S	20154	0.000972743	0.25	1	0	TRUE	0.98	TRUE	NA	NA	NA	NA	NA	NA	NA	NA	NA	NA	NA	NA	NA	NA	NA	NA	NA	NA	NA	NA	NA	NA	NA	NA	NA	NA	NA	NA	NA	NA	NA	NA	NA	NA	NA	NA	NA	NA	NA	NA	NA	NA	NA	NA	NA	10	0.254846	0.152084	NA	0.254846	NA	2.98227	960	372	96	Boreoeutheria	312	Amniota	NA	NA	NA	1	0	0	0	0.593928	0	0	1	e	c	c	0.00184066	0.111224	0.151697	0.143885	NA	NA
P09651	191	S	20155	9.78317e-06	0.371306	1	0	TRUE	0.98	TRUE	NA	NA	NA	NA	NA	NA	NA	NA	NA	NA	NA	NA	NA	NA	NA	NA	NA	NA	NA	NA	NA	NA	NA	NA	NA	NA	NA	NA	NA	NA	NA	NA	NA	NA	NA	NA	NA	NA	NA	NA	NA	NA	NA	NA	NA	10	0.236912	0.236912	NA	0.074672	NA	2.98227	960	372	96	Boreoeutheria	312	Amniota	NA	NA	NA	1	0	0	0	0.576988	0	0	1	e	c	c	0.00195316	0.106092	0.0930581	0.067652	NA	NA
P09651	192	S	20156	9.78317e-06	0.371306	1	0	TRUE	0.98	TRUE	NA	NA	NA	NA	NA	NA	NA	NA	NA	NA	NA	NA	NA	NA	NA	NA	NA	NA	NA	NA	NA	NA	NA	NA	NA	NA	NA	NA	NA	NA	NA	NA	NA	NA	NA	NA	NA	NA	NA	NA	NA	NA	NA	NA	NA	10	0.463673	0.463673	NA	0.063766	NA	2.98227	960	372	96	Boreoeutheria	312	Amniota	NA	NA	NA	2	0	0	0	0.932506	5	6	8	e	c	c	0.035856	0.213026	0.198036	0.154107	NA	NA
P09651	197	S	20159	2.63562e-11	0.994007	3	10	TRUE	0.97	NA	NA	NA	NA	NA	NA	NA	NA	NA	NA	NA	NA	NA	NA	NA	NA	NA	NA	NA	NA	NA	NA	NA	NA	NA	NA	NA	NA	NA	NA	NA	NA	NA	NA	NA	NA	NA	NA	NA	NA	NA	NA	NA	NA	NA	NA	10	0.268601	0.268601	NA	0.116792	NA	2.98227	960	372	312	Amniota	352	Tetrapoda	NA	0	NA	1	0	0	0	0.737801	1	8	13	-	c	c	0.0368885	0.338592	0.269861	0.52122	NA	NA
P09651	199	S	20160	6.37159e-116	0.999954	11	57	TRUE	0.96	NA	NA	NA	NA	NA	NA	NA	NA	NA	NA	NA	NA	NA	NA	NA	NA	NA	NA	NA	NA	NA	NA	NA	NA	NA	NA	NA	NA	NA	NA	NA	NA	NA	NA	NA	NA	NA	NA	NA	NA	NA	NA	NA	NA	NA	NA	10	0.417187	0.363794	NA	0.417187	NA	2.98227	960	372	352	Tetrapoda	352	Tetrapoda	NA	0	NA	6	2	6	6	0.937354	8	13	21	-	c	c	0.169003	0.516247	0.781968	0.455733	NA	NA
P09651	337	S	20157	7.46015e-88	0.993402	42	680	TRUE	0.95	NA	NA	NA	NA	NA	NA	NA	NA	NA	NA	NA	NA	NA	NA	NA	NA	NA	NA	NA	NA	NA	NA	NA	NA	NA	NA	NA	NA	NA	NA	NA	NA	NA	NA	NA	NA	NA	NA	NA	NA	NA	0.30999	0.942266	0.287708	0.6611	TRUE	4	0.168463	0.168463	NA	0.082402	NA	2.98227	960	372	96	Boreoeutheria	435	Euteleostomi	NA	0	NA	2	0	3	11	0.497025	0	0	0	-	c	c	NA	NA	NA	NA	NA	NA
P09651	338	S	20158	7.79939e-154	0.996539	42	708	TRUE	0.95	NA	NA	NA	NA	NA	NA	NA	NA	NA	NA	NA	NA	NA	NA	NA	NA	NA	NA	NA	NA	NA	NA	NA	NA	NA	NA	NA	NA	NA	NA	NA	NA	NA	NA	NA	NA	NA	NA	NA	NA	NA	0.201684	0.293766	0.180991	0.249564	TRUE	4	0.287049	0.287049	NA	0.203702	NA	2.98227	960	372	352	Tetrapoda	435	Euteleostomi	NA	0	NA	3	1	11	26	0.787619	0	0	2	-	c	c	NA	NA	NA	NA	NA	NA
P09651	341	Y	117208	4.74612e-93	1	11	113	TRUE	0.95	NA	NA	NA	NA	NA	NA	NA	NA	NA	NA	NA	NA	NA	NA	NA	NA	NA	NA	NA	NA	NA	NA	NA	NA	NA	NA	NA	NA	NA	NA	NA	NA	NA	NA	NA	NA	NA	NA	NA	NA	NA	0.991726	0.999464	0.99395	0.999185	TRUE	8	0.269313	0.09943	0.269313	NA	0.046162	2.98227	960	372	435	Euteleostomi	435	Euteleostomi	NA	0	NA	5	1	2	3	0.609192	0	0	0	-	c	t	0.00702494	0.139523	0.0470878	0.0129467	NA	NA
P09651	347	Y	117209	1.70259e-15	1	23	159	TRUE	0.91	NA	NA	NA	NA	NA	NA	NA	NA	NA	NA	NA	NA	NA	NA	NA	NA	NA	NA	NA	NA	NA	NA	NA	NA	NA	NA	NA	NA	NA	NA	NA	NA	NA	NA	NA	NA	NA	NA	NA	NA	NA	NA	NA	NA	NA	NA	10	0.131775	0.086621	0.097947	NA	0.131775	2.98227	960	372	96	Boreoeutheria	96	Boreoeutheria	NA	0	NA	2	0	0	2	0.470874	0	0	0	-	c	c	NA	NA	NA	NA	NA	NA
P09651	357	Y	117210	1.69711e-60	1	20	88	TRUE	0.93	NA	NA	NA	NA	NA	NA	NA	NA	NA	NA	NA	NA	NA	NA	NA	NA	NA	NA	NA	NA	NA	NA	NA	NA	NA	NA	NA	NA	NA	NA	NA	NA	NA	NA	NA	NA	NA	NA	NA	NA	NA	NA	NA	NA	NA	NA	14	0.249744	0.059925	0.249744	NA	0.051979	2.98227	960	372	96	Boreoeutheria	96	Boreoeutheria	NA	0	NA	5	0	1	2	0.629227	0	0	0	-	c	c	NA	NA	NA	NA	NA	NA
P09651	360	S	20162	0	0.974028	21	74	TRUE	0.94	NA	NA	NA	NA	NA	NA	NA	NA	NA	NA	NA	NA	NA	NA	NA	NA	NA	NA	NA	NA	NA	NA	NA	NA	NA	NA	NA	NA	NA	NA	NA	NA	NA	NA	NA	NA	NA	NA	NA	NA	NA	NA	NA	NA	NA	NA	16	0.116824	0.116824	NA	0.033675	NA	2.98227	960	372	96	Boreoeutheria	96	Boreoeutheria	NA	0	NA	1	0	0	0	0.597354	0	2	4	e	c	c	NA	NA	NA	NA	NA	NA
P09651	361	S	20163	4.5014e-183	0.981969	30	72	TRUE	0.95	NA	NA	NA	NA	NA	NA	NA	NA	NA	NA	NA	NA	NA	NA	NA	NA	NA	NA	NA	NA	NA	NA	NA	NA	NA	NA	NA	NA	NA	NA	NA	NA	NA	NA	NA	NA	NA	NA	NA	NA	NA	NA	NA	NA	NA	NA	13	0.171154	0.171154	NA	0.034911	NA	2.98227	960	372	96	Boreoeutheria	96	Boreoeutheria	NA	0	NA	2	0	0	0	0.66007	0	2	6	-	c	c	NA	NA	NA	NA	NA	NA
P09651	362	S	20164	0	0.956031	33	110	TRUE	0.97	NA	NA	NA	NA	NA	NA	NA	NA	NA	NA	NA	NA	NA	NA	NA	NA	NA	NA	NA	NA	NA	NA	NA	NA	NA	NA	NA	NA	NA	NA	NA	NA	NA	NA	NA	NA	NA	NA	NA	NA	NA	NA	NA	NA	NA	NA	13	0.19372	0.19372	NA	0.156393	NA	2.98227	960	372	96	Boreoeutheria	96	Boreoeutheria	NA	0	NA	2	0	0	0	0.687162	2	3	8	e	c	c	NA	NA	NA	NA	NA	NA
P09651	363	S	20165	9.66205e-255	0.976868	44	224	TRUE	0.97	NA	NA	NA	NA	NA	NA	NA	NA	NA	NA	NA	NA	NA	NA	NA	NA	NA	NA	NA	NA	NA	NA	NA	NA	NA	NA	NA	NA	NA	NA	NA	NA	NA	NA	NA	NA	NA	NA	NA	NA	NA	NA	NA	NA	NA	NA	11	0.203702	0.171935	NA	0.203702	NA	2.98227	960	372	96	Boreoeutheria	96	Boreoeutheria	NA	0	NA	3	0	0	1	0.693417	3	5	5	e	c	c	NA	NA	NA	NA	NA	NA
P09651	364	S	20166	0	0.988646	49	341	TRUE	0.96	NA	NA	NA	NA	NA	NA	NA	NA	NA	NA	NA	NA	NA	NA	NA	NA	NA	NA	NA	NA	NA	NA	NA	NA	NA	NA	NA	NA	NA	NA	NA	NA	NA	NA	NA	NA	NA	NA	NA	NA	NA	NA	NA	NA	NA	NA	11	0.306289	0.208195	NA	0.306289	NA	2.98227	960	372	96	Boreoeutheria	96	Boreoeutheria	NA	0	NA	3	0	0	0	0.638806	1	2	9	-	c	c	NA	NA	NA	NA	NA	NA
P09651	365	S	20167	2.00807e-216	0.999579	42	241	TRUE	0.96	NA	NA	NA	NA	NA	NA	NA	NA	NA	NA	NA	NA	NA	NA	NA	NA	NA	NA	NA	NA	NA	NA	NA	NA	NA	NA	NA	NA	NA	NA	NA	NA	NA	NA	NA	NA	NA	NA	NA	NA	NA	NA	NA	NA	NA	NA	11	0.260216	0.213104	NA	0.260216	NA	2.98227	960	372	96	Boreoeutheria	435	Euteleostomi	NA	0	NA	1	0	0	0	0.692252	3	4	5	e	c	c	NA	NA	NA	NA	NA	NA
P09651	366	Y	117211	1.32148e-26	0.998846	13	179	TRUE	0.96	NA	NA	NA	NA	NA	NA	NA	NA	NA	NA	NA	NA	NA	NA	NA	NA	NA	NA	NA	NA	NA	NA	NA	NA	NA	NA	NA	NA	NA	NA	NA	NA	NA	NA	NA	NA	NA	NA	NA	NA	NA	NA	NA	NA	NA	NA	11	0.322381	0.048196	0.322381	NA	0.132506	2.98227	960	372	435	Euteleostomi	435	Euteleostomi	NA	0	NA	1	0	0	0	0.658281	0	0	3	e	c	c	NA	NA	NA	NA	NA	NA
P09651	368	S	20168	4.43629e-193	1	34	364	TRUE	0.92	NA	NA	NA	NA	NA	NA	NA	NA	NA	NA	NA	NA	NA	NA	NA	NA	NA	NA	NA	NA	NA	NA	NA	NA	NA	NA	NA	NA	NA	NA	NA	NA	NA	NA	NA	NA	NA	NA	NA	NA	NA	NA	NA	NA	NA	NA	10	0.491343	0.491343	NA	0.064947	NA	2.98227	960	372	96	Boreoeutheria	96	Boreoeutheria	AURKB;CHEK1;PLK1	3	AURKB	3	0	0	0	0.700849	3	6	7	e	c	t	NA	NA	NA	NA	NA	NA
P09661	117	Y	117238	0.00261231	0.998404	1	9	FALSE	0.01	NA	NA	NA	NA	NA	NA	NA	NA	NA	NA	NA	NA	NA	NA	NA	NA	NA	NA	NA	NA	NA	NA	NA	NA	NA	NA	NA	NA	NA	NA	NA	0.999191	0.80234	0.951275	0.951122	highly_destabilizing	destabilizing	highly_destabilizing	highly_destabilizing	0.502567	FALSE	0.933032	0.999914	0.992388	0.999261	TRUE	2	0.263199	0.079896	0.1863	NA	0.263199	2.32634	212	255	96	Boreoeutheria	0	Homo sapiens	NA	NA	NA	1	0	0	0	0.515013	0	0	0	-	e	e	0.0555785	0.187616	0.159262	0.0751291	NA	NA
P09661	178	S	20459	1.14465e-55	0.998613	16	46	TRUE	0.59	NA	NA	NA	NA	NA	NA	NA	NA	NA	NA	NA	NA	NA	NA	NA	NA	NA	NA	NA	NA	NA	NA	NA	NA	NA	NA	NA	NA	NA	NA	NA	NA	NA	NA	NA	NA	NA	NA	NA	NA	NA	NA	NA	NA	NA	NA	4	0.272055	0.272055	NA	0.203702	NA	2.32634	212	255	96	Boreoeutheria	435	Euteleostomi	NA	0	NA	4	1	2	2	0.822375	1	1	3	e	h	h	0.00799356	0.242134	1	0.232553	NA	NA
P09661	180	T	96445	4.66388e-55	0.972109	20	76	TRUE	0.67	NA	NA	NA	NA	NA	NA	NA	NA	NA	NA	NA	NA	NA	NA	NA	NA	NA	NA	NA	NA	NA	NA	NA	NA	NA	NA	NA	NA	NA	NA	NA	NA	NA	NA	NA	NA	NA	NA	NA	NA	NA	NA	NA	NA	NA	NA	NA	0.423743	0.309436	NA	0.423743	NA	2.32634	212	255	312	Amniota	435	Euteleostomi	NEK6	1	NEK6	8	6	37	48	0.746368	0	3	16	e	c	h	0.00215138	0.0862141	0.179582	0.0145427	NA	NA
P09661	189	T	96446	0.000914082	1	1	3	TRUE	0.78	NA	NA	NA	NA	NA	NA	NA	NA	NA	NA	NA	NA	NA	NA	NA	NA	NA	NA	NA	NA	NA	NA	NA	NA	NA	NA	NA	NA	NA	NA	NA	NA	NA	NA	NA	NA	NA	NA	NA	NA	NA	NA	NA	NA	NA	NA	NA	0.263937	0.263937	NA	0.015249	NA	2.32634	212	255	96	Boreoeutheria	96	Boreoeutheria	NA	NA	NA	1	NA	NA	NA	0.542754	1	1	2	e	h	h	0.0163045	0.398878	0.801917	0.783242	NA	NA
P09661	197	S	20456	2.12943e-08	1	20	278	FALSE	0.31	NA	NA	NA	NA	NA	NA	NA	NA	NA	NA	NA	NA	NA	NA	NA	NA	NA	NA	NA	NA	NA	NA	NA	NA	NA	NA	NA	NA	NA	NA	NA	NA	NA	NA	NA	NA	NA	NA	NA	NA	NA	NA	NA	NA	NA	NA	3	0.151899	0.151899	NA	0.115752	NA	2.32634	212	255	96	Boreoeutheria	96	Boreoeutheria	NA	0	NA	17	0	1	2	0.884262	1	1	2	e	c	c	0.00714749	0.150469	0.114628	0.12691	NA	NA
P09661	212	S	20457	7.15698e-05	0.885832	1	3	FALSE	0.1	NA	NA	NA	NA	NA	NA	NA	NA	NA	NA	NA	NA	NA	NA	NA	NA	NA	NA	NA	NA	NA	NA	NA	NA	NA	NA	NA	NA	NA	NA	NA	NA	NA	NA	NA	NA	NA	NA	NA	NA	NA	NA	NA	NA	NA	NA	NA	0.151661	0.151661	NA	0.050448	NA	2.32634	212	255	96	Boreoeutheria	96	Boreoeutheria	NA	NA	NA	1	NA	NA	NA	0.509509	0	0	0	e	h	h	0.0107076	0.193774	0.123725	0.111214	NA	NA
P09661	226	S	20458	1.0373e-05	1	1	11	FALSE	0.33	NA	NA	NA	NA	NA	NA	NA	NA	NA	NA	NA	NA	NA	NA	NA	NA	NA	NA	NA	NA	NA	NA	NA	NA	NA	NA	NA	NA	NA	NA	NA	NA	NA	NA	NA	NA	NA	NA	NA	NA	NA	NA	NA	NA	NA	NA	2	0.163143	0.145651	NA	0.163143	NA	2.32634	212	255	96	Boreoeutheria	96	Boreoeutheria	NA	0	NA	2	0	0	0	0.674185	0	0	1	e	c	t	0.0297033	0.179226	0.465699	0.144575	NA	NA
P09661	236	S	33215	0	0.934373	8	39	TRUE	0.75	NA	NA	NA	NA	NA	NA	NA	NA	NA	NA	NA	NA	NA	NA	NA	NA	NA	NA	NA	NA	NA	NA	NA	NA	NA	NA	NA	NA	NA	NA	NA	NA	NA	NA	NA	NA	NA	NA	NA	NA	NA	NA	NA	NA	NA	NA	2	0.243336	0.243336	NA	0.14494	NA	2.32634	212	255	96	Boreoeutheria	96	Boreoeutheria	NA	0	NA	11	0	2	4	0.822332	0	0	1	e	c	c	0.110433	0.571358	0.9653	0.822117	NA	NA
P09661	239	T	100034	2.14729e-126	0.946234	7	17	TRUE	0.91	NA	NA	NA	NA	NA	NA	NA	NA	NA	NA	NA	NA	NA	NA	NA	NA	NA	NA	NA	NA	NA	NA	NA	NA	NA	NA	NA	NA	NA	NA	NA	NA	NA	NA	NA	NA	NA	NA	NA	NA	NA	NA	NA	NA	NA	NA	1	0.293128	0.293128	NA	0.018942	NA	2.32634	212	255	96	Boreoeutheria	96	Boreoeutheria	NA	0	NA	8	0	1	1	0.629638	0	0	2	e	c	t	0.0143363	0.41065	1	0.794979	NA	NA
P09669	49	Y	118147	8.47991e-09	1	1	5	FALSE	0.01	NA	NA	NA	NA	NA	NA	NA	NA	NA	NA	NA	NA	NA	NA	NA	NA	NA	NA	NA	NA	NA	NA	NA	NA	NA	NA	NA	NA	NA	NA	NA	0.958251	0.399209	0.350684	0.444287	highly_destabilizing	slightly destabilizing	neutral	slightly destabilizing	NA	NA	NA	NA	NA	NA	NA	1	0.103772	0.103772	0.070903	NA	0.074451	3	1000	75	435	Euteleostomi	435	Euteleostomi	NA	NA	NA	NA	NA	NA	NA	0.43691	0	0	0	-	h	h	0.0132347	0.0856935	0.0377929	0.0197772	Transmembrane	NA
P09693	148	S	33216	9.44972e-16	0.999991	1	83	TRUE	0.86	TRUE	NA	NA	NA	NA	NA	NA	NA	NA	NA	NA	NA	NA	NA	NA	NA	NA	NA	NA	NA	NA	NA	NA	NA	NA	NA	NA	NA	NA	NA	NA	NA	NA	NA	NA	NA	NA	NA	NA	NA	NA	NA	NA	NA	NA	NA	2	0.309863	0.309863	NA	0.031229	NA	0.606381	4.04	182	312	Amniota	312	Amniota	NA	0	NA	3	0	0	0	0.797483	2	5	7	e	c	c	0.00126874	0.0753948	0.322703	0.00847225	Cytoplasmic	NA
P09693	160	Y	118148	1.18602e-60	1	1	111	TRUE	0.87	TRUE	NA		ITAM					NA	NA	NA	NA	NA	NA	NA	NA	NA	NA	NA	NA	NA	NA	NA	NA	NA	NA	NA	NA	NA	NA	NA	NA	NA	NA	NA	NA	NA	NA	NA	NA	NA	NA	NA	NA	NA	NA	2	0.215122	0.129338	0.168121	NA	0.215122	0.606381	4.04	182	312	Amniota	312	Amniota	NA	0	NA	2	0	0	1	0.643449	1	1	2	-	c	e	0	0.05	0	0	Cytoplasmic	NA
P09693	171	Y	116428	1.35531e-89	0.999939	1	171	TRUE	0.76	TRUE	NA		ITAM					NA	NA	NA	NA	NA	NA	NA	NA	NA	NA	NA	NA	NA	NA	NA	NA	NA	NA	NA	0	0.000660012	0	0	NA	NA	NA	NA	NA	NA	NA	NA	NA	NA	NA	NA	NA	NA	NA	2	0.196995	0.136775	0.066792	NA	0.196995	0.606381	4.04	182	312	Amniota	312	Amniota	NA	NA	NA	1	NA	NA	NA	0.723406	4	7	9	-	h	h	0	0.05	0	0	Cytoplasmic	NA
P09693	172	S	9463	3.82878e-05	0.981443	1	32	TRUE	0.75	TRUE	NA		ITAM					NA	NA	NA	NA	NA	NA	NA	NA	NA	NA	NA	NA	NA	NA	NA	NA	NA	NA	NA	NA	NA	NA	NA	NA	NA	NA	NA	NA	NA	NA	NA	NA	NA	NA	NA	NA	NA	NA	2	0.120679	0.120679	NA	0.064894	NA	0.606381	4.04	182	312	Amniota	312	Amniota	NA	NA	NA	NA	NA	NA	NA	0.528334	1	1	1	e	h	h	0	0.05	0	0	Cytoplasmic	NA
P09758	322	S	33217	1.69167e-20	1	5	118	TRUE	0.75	NA	NA	NA	NA	NA	NA	NA	NA	NA	NA	NA	NA	NA	NA	NA	NA	NA	NA	NA	NA	NA	NA	NA	NA	NA	NA	NA	NA	NA	NA	NA	0.683468	0.237646	0.199348	0.197281	destabilizing	neutral	neutral	neutral	NA	NA	NA	NA	NA	NA	NA	0	0.153291	0.153291	NA	0.136826	NA	1.04922	11.2	323	90	Euarchontoglires	90	Euarchontoglires	CHEK2	1	CHEK2	6	7	31	43	0.736585	7	10	14	e	c	c	NA	NA	NA	NA	Cytoplasmic	NA
P09769	34	Y	118154	4.20967e-70	1	3	25	TRUE	0.95	NA	NA	NA	NA	NA	NA	NA	NA	NA	NA	NA	NA	NA	NA	NA	NA	NA	NA	NA	NA	NA	NA	NA	NA	NA	NA	NA	NA	NA	NA	NA	NA	NA	NA	NA	NA	NA	NA	NA	NA	NA	NA	NA	NA	NA	NA	1	0.215179	0.057239	0.215179	NA	0.117884	1.05308	11.3	529	352	Tetrapoda	352	Tetrapoda	NA	NA	NA	NA	NA	NA	NA	0.577584	0	0	0	-	c	c	0.0245317	0.120623	0.179201	0.0485569	NA	NA
P09769	53	Y	118149	8.26684e-11	0.773447	2	4	TRUE	0.93	NA	NA	NA	NA	NA	NA	NA	NA	NA	NA	NA	NA	NA	NA	NA	NA	NA	NA	NA	NA	NA	NA	NA	NA	NA	NA	NA	NA	NA	NA	NA	NA	NA	NA	NA	NA	NA	NA	NA	NA	NA	NA	NA	NA	NA	NA	NA	0.387224	0.102799	0.203462	NA	0.387224	1.05308	11.3	529	96	Boreoeutheria	96	Boreoeutheria	NA	NA	NA	NA	NA	NA	NA	0.515191	0	0	0	-	c	c	0.177255	0.415952	0.547393	0.279763	NA	NA
P09769	54	S	33218	3.49892e-16	0.604368	4	1	TRUE	0.92	NA	NA	NA	NA	NA	NA	NA	NA	NA	NA	NA	NA	NA	NA	NA	NA	NA	NA	NA	NA	NA	NA	NA	NA	NA	NA	NA	NA	NA	NA	NA	NA	NA	NA	NA	NA	NA	NA	NA	NA	NA	NA	NA	NA	NA	NA	NA	0.148814	0.148814	NA	0.046464	NA	1.05308	11.3	529	0	Homo sapiens	0	Homo sapiens	NA	NA	NA	NA	NA	NA	NA	0.473689	0	0	0	e	c	t	0.0943273	0.509419	0.924498	0.683886	NA	NA
P09769	57	S	33219	7.74597e-07	0.324976	1	0	TRUE	0.92	NA	NA	NA	NA	NA	NA	NA	NA	NA	NA	NA	NA	NA	NA	NA	NA	NA	NA	NA	NA	NA	NA	NA	NA	NA	NA	NA	NA	NA	NA	NA	NA	NA	NA	NA	NA	NA	NA	NA	NA	NA	NA	NA	NA	NA	NA	NA	0.117978	0.117978	NA	0.083696	NA	1.05308	11.3	529	NA	NA	NA	NA	NA	NA	NA	NA	NA	NA	NA	0.403337	0	0	0	e	c	c	0.0664301	0.484423	0.941293	0.70446	NA	NA
P09769	58	S	33220	4.3976e-05	0.304392	1	0	TRUE	0.93	NA	NA	NA	NA	NA	NA	NA	NA	NA	NA	NA	NA	NA	NA	NA	NA	NA	NA	NA	NA	NA	NA	NA	NA	NA	NA	NA	NA	NA	NA	NA	NA	NA	NA	NA	NA	NA	NA	NA	NA	NA	NA	NA	NA	NA	NA	NA	0.45843	0.45843	NA	0.21004	NA	1.05308	11.3	529	NA	NA	NA	NA	NA	NA	NA	NA	NA	NA	NA	0.897624	0	0	2	e	c	c	0.115137	0.545554	1	0.654337	NA	NA
P09769	180	Y	118030	5.44415e-16	0.999999	29	213	FALSE	0.24	NA	NA		SH2					NA	NA	NA	NA	NA	NA	NA	NA	NA	NA	NA	NA	NA	NA	NA	NA	NA	NA	NA	NA	NA	NA	NA	NA	NA	NA	NA	NA	NA	NA	NA	7.20278	TRUE	NA	NA	NA	NA	NA	5	0.19254	0.048196	0.075405	NA	0.19254	1.05308	11.3	529	435	Euteleostomi	824	Bilateria	NA	0	NA	1	0	0	0	0.520314	0	0	0	-	e	e	0.0074214	0.0990981	0.0213155	0.0100309	NA	NA
P09769	181	S	32634	6.30526e-05	0.99996	6	30	FALSE	0.17	NA	NA		SH2					NA	NA	NA	NA	NA	NA	NA	NA	NA	NA	NA	NA	NA	NA	NA	NA	NA	NA	NA	NA	NA	NA	NA	NA	NA	NA	NA	NA	NA	NA	NA	7.01217	TRUE	NA	NA	NA	NA	NA	5	0.203702	0.129582	NA	0.203702	NA	1.05308	11.3	529	NA	NA	NA	NA	NA	NA	NA	NA	NA	NA	NA	0.540183	0	0	1	-	e	e	0.00536839	0.0865109	0.195137	0.0122204	NA	NA
P09769	183	S	32635	0.001995	0.577241	1	1	FALSE	0.16	NA	NA		SH2					NA	NA	NA	NA	NA	NA	NA	NA	NA	NA	NA	NA	NA	NA	NA	NA	NA	NA	NA	NA	NA	NA	NA	NA	NA	NA	NA	NA	NA	NA	NA	3.93899	FALSE	NA	NA	NA	NA	NA	5	0.341446	0.341446	NA	0.055486	NA	1.05308	11.3	529	NA	NA	NA	NA	NA	NA	NA	NA	NA	NA	NA	0.491994	0	0	0	-	e	e	0.000389497	0.0617709	0.00561398	0.00241085	NA	NA
P09769	208	Y	118150	5.72388e-34	0.999252	4	24	FALSE	0.01	NA	NA		SH2					NA	NA	NA	NA	NA	NA	NA	NA	NA	NA	NA	NA	NA	NA	NA	NA	NA	NA	NA	NA	NA	NA	NA	NA	NA	NA	NA	NA	NA	NA	NA	4.63682	FALSE	NA	NA	NA	NA	NA	3	0.174246	0.073744	0.064093	NA	0.174246	1.05308	11.3	529	96	Boreoeutheria	0	Homo sapiens	NA	NA	NA	NA	NA	NA	NA	0.460097	0	0	0	-	e	e	2.74053e-06	0.0867163	0.00227977	0.000463776	NA	NA
P09769	209	Y	118151	8.09569e-16	0.499999	3	2	FALSE	0.01	NA	NA		SH2					NA	NA	NA	NA	NA	NA	NA	NA	NA	NA	NA	NA	NA	NA	NA	NA	NA	NA	NA	NA	NA	NA	NA	NA	NA	NA	NA	NA	NA	NA	NA	4.63682	FALSE	NA	NA	NA	NA	NA	3	0.231664	0.095056	0.231664	NA	0.167525	1.05308	11.3	529	NA	NA	NA	NA	NA	NA	NA	NA	NA	NA	NA	0.463125	0	0	0	-	e	e	1.42264e-05	0.0726256	0.00192862	0.000395768	NA	NA
P09769	412	Y	118153	2.15684e-139	1	4	82	FALSE	0.05	NA	NA		Protein kinase					NA	NA	NA	NA	NA	NA	NA	NA	NA	NA	NA	NA	NA	NA	NA	NA	NA	NA	NA	NA	NA	NA	NA	0.358097	0.10899	0.16439	0.189844	neutral	slightly_stabilizing	neutral	neutral	265.981	TRUE	0.306366	0.924664	0.401468	0.883393	TRUE	0	0.079017	0.079017	0.076324	NA	0.053783	1.05308	11.3	529	824	Bilateria	824	Bilateria	NA	NA	NA	NA	NA	NA	NA	0.658615	4	6	8	e	e	e	0.000138201	0.0580081	0.00198732	0.000527951	NA	NA
P09769	523	Y	118152	4.25977e-14	0.999633	1	1	TRUE	0.73	NA	NA	NA	NA	NA	NA	NA	NA	FALSE	FALSE	FALSE	FALSE	TRUE	FALSE	TRUE	NA	NA	NA	NA	NA	NA	NA	NA	NA	NA	NA	NA	NA	NA	NA	NA	NA	NA	NA	NA	NA	NA	NA	NA	NA	NA	NA	NA	NA	NA	NA	0	0.131101	0.088936	0.131101	NA	0.061588	1.05308	11.3	529	435	Euteleostomi	824	Bilateria	NA	NA	NA	NA	NA	NA	NA	0.59364	0	0	2	-	c	c	0	0.05	0	0	NA	NA
P09874	41	S	33239	9.67841e-24	1	3	47	FALSE	0.17	NA	NA						PARP-type 1	NA	NA	NA	NA	NA	NA	NA	-4.63063	-2.37229	0.05	-8.1627	-7.4266	0.225819	-2.6483	-1.8268	0.0363441	-4.35895	-0.96755	0.0913455	NA	NA	NA	NA	0.893225	0.256193	0.165657	0.508819	highly_destabilizing	neutral	neutral	slightly destabilizing	NA	NA	NA	NA	NA	NA	NA	1	0.21004	0.14822	NA	0.21004	NA	2.66839	466	1014	435	Euteleostomi	824	Bilateria	NA	0	NA	1	1	5	9	0.863011	0	0	0	-	c	c	0.00191122	0.0799872	0.177193	0.0763732	NA	NA
P09874	75	S	33236	1.14246e-17	1	9	29	FALSE	0.02	NA	NA						PARP-type 1	NA	NA	NA	NA	NA	NA	NA	-4.021	-2.32771	0.05	-7.2307	-6.8761	0.336716	-3.5204	-1.2408	0.0339054	-2.50005	0.89955	0.291614	NA	NA	NA	NA	0.476193	0.25741	0.233648	0.306975	slightly destabilizing	neutral	neutral	neutral	NA	NA	NA	NA	NA	NA	NA	3	0.273659	0.273659	NA	0.05779	NA	2.66839	466	1014	96	Boreoeutheria	96	Boreoeutheria	NA	0	NA	2	0	7	11	0.533544	0	0	0	e	h	g	0.0197203	0.33499	0.356972	0.748022	NA	NA
P09874	109	T	100041	8.55816e-08	1	1	1	FALSE	0.45	NA	NA	NA	NA	NA	NA	NA	NA	NA	NA	NA	NA	NA	NA	NA	NA	NA	NA	NA	NA	NA	NA	NA	NA	NA	NA	NA	NA	NA	NA	NA	0.808898	0.121405	0.147407	0.17835	destabilizing	slightly_stabilizing	neutral	neutral	NA	NA	NA	NA	NA	NA	NA	NA	0.22458	0.22458	NA	0.037076	NA	2.66839	466	1014	352	Tetrapoda	435	Euteleostomi	NA	NA	NA	1	NA	NA	NA	0.557142	0	0	1	e	c	c	0.0424781	0.444325	0.817857	0.826177	NA	NA
P09874	177	S	33228	1.87944e-11	0.999472	9	35	FALSE	0.13	NA	NA						PARP-type 2	NA	NA	NA	NA	NA	NA	NA	-3.48517	-2.7436	0.05	-6.7359	-7.4759	0.266382	-2.0066	-1.7221	0.047618	-2.61625	-0.75245	0.13019	NA	NA	NA	NA	0.997103	0.45611	0.169882	0.382983	highly_destabilizing	slightly destabilizing	neutral	slightly destabilizing	NA	NA	NA	NA	NA	NA	NA	2	0.13376	0.13376	NA	0.044334	NA	2.66839	466	1014	96	Boreoeutheria	312	Amniota	NA	0	NA	4	2	3	3	0.503924	0	0	1	-	c	c	0.0166927	0.249012	0.211781	0.420239	NA	NA
P09874	179	S	33229	2.92863e-83	0.999954	13	78	FALSE	0.14	NA	NA						PARP-type 2	NA	NA	NA	NA	NA	NA	NA	-3.67706	-2.44407	0.05	-6.7006	-6.8991	0.277449	-2.3943	-0.6723	0.0719401	-1.2537	0.61475	0.260991	NA	NA	NA	NA	0.362519	0.198519	0.127024	0.128827	neutral	neutral	slightly_stabilizing	slightly_stabilizing	NA	NA	NA	NA	NA	NA	NA	3	0.460213	0.460213	NA	0.044474	NA	2.66839	466	1014	96	Boreoeutheria	352	Tetrapoda	NA	0	NA	7	0	2	6	0.904826	0	1	1	e	h	g	0.0145073	0.372584	0.635847	0.811586	NA	NA
P09874	185	S	33230	0.000390852	1	5	11	FALSE	0.07	NA	NA						PARP-type 2	NA	NA	NA	NA	NA	NA	NA	-2.09904	-2.40126	0.05	-5.0712	-6.7929	0.316111	-0.0671	-1.2776	0.0348232	-0.00125	0.80435	0.281266	NA	NA	NA	NA	0.334189	0.147626	0.12266	0.115557	neutral	neutral	slightly_stabilizing	slightly_stabilizing	NA	NA	NA	NA	NA	NA	NA	4	0.122149	0.122149	NA	0.039747	NA	2.66839	466	1014	96	Boreoeutheria	312	Amniota	NA	0	NA	4	0	1	3	0.602732	1	1	2	e	h	g	0.0175094	0.404886	0.749471	0.794473	NA	NA
P09874	257	S	33238	4.10222e-05	0.982588	10	53	FALSE	0.06	NA	NA	NA	NA	NA	NA	NA	NA	NA	NA	NA	NA	NA	NA	NA	NA	NA	NA	NA	NA	NA	NA	NA	NA	NA	NA	NA	NA	NA	NA	NA	0.947288	0.727491	0.707505	0.110604	highly_destabilizing	destabilizing	destabilizing	slightly_stabilizing	NA	NA	NA	NA	NA	NA	NA	9	0.154773	0.154773	NA	0.057762	NA	2.66839	466	1014	435	Euteleostomi	435	Euteleostomi	NA	0	NA	8	6	20	35	0.60058	1	1	1	e	c	c	0.0285661	0.327055	0.465981	0.396994	NA	NA
P09874	258	T	100038	0.00012726	0.588818	2	7	FALSE	0.05	NA	NA	NA	NA	NA	NA	NA	NA	NA	NA	NA	NA	NA	NA	NA	NA	NA	NA	NA	NA	NA	NA	NA	NA	NA	NA	NA	NA	NA	NA	NA	0.646146	0.186669	0.26616	0.0668636	destabilizing	neutral	neutral	stabilizing	NA	NA	NA	NA	NA	NA	NA	NA	0.112108	0.112108	NA	0.061789	NA	2.66839	466	1014	96	Boreoeutheria	435	Euteleostomi	NA	0	NA	2	8	23	34	0.696203	1	1	2	e	h	h	0.025989	0.428087	0.780096	0.81378	NA	NA
P09874	274	S	33240	0.000335395	0.996799	4	30	FALSE	0.11	NA	NA	NA	NA	NA	NA	NA	NA	NA	NA	NA	NA	NA	NA	NA	NA	NA	NA	NA	NA	NA	NA	NA	NA	NA	NA	NA	NA	NA	NA	NA	0.273703	0.192649	0.230458	0.0708648	neutral	neutral	neutral	stabilizing	NA	NA	NA	NA	NA	NA	NA	3	0.111824	0.111824	NA	0.054069	NA	2.66839	466	1014	96	Boreoeutheria	312	Amniota	NA	0	NA	5	0	2	2	0.596994	0	0	0	e	c	s	0.0150605	0.351552	0.681976	0.645056	NA	NA
P09874	277	S	33241	0.000123223	0.999832	3	21	FALSE	0.06	NA	NA	NA	NA	NA	NA	NA	NA	NA	NA	NA	NA	NA	NA	NA	NA	NA	NA	NA	NA	NA	NA	NA	NA	NA	NA	NA	0	0.000140195	0	0	0.255617	0.119045	0.153436	0.0188262	neutral	slightly_stabilizing	neutral	highly_stabilizing	NA	NA	NA	NA	NA	NA	NA	3	0.203702	0.101768	NA	0.203702	NA	2.66839	466	1014	96	Boreoeutheria	96	Boreoeutheria	NA	0	NA	4	0	0	0	0.494611	0	0	0	e	h	h	0.00655789	0.13828	0.0754373	0.1991	NA	NA
P09874	327	T	100042	2.26991e-08	0.999724	1	1	FALSE	0.1	NA	NA	NA	NA	NA	NA	NA	NA	NA	NA	NA	NA	NA	NA	NA	NA	NA	NA	NA	NA	NA	NA	NA	NA	NA	NA	NA	NA	NA	NA	NA	0.981072	0.227126	0.16528	0.162618	highly_destabilizing	neutral	neutral	neutral	NA	NA	NA	NA	NA	NA	NA	NA	0.323376	0.323376	NA	0.123983	NA	2.66839	466	1014	435	Euteleostomi	824	Bilateria	NA	NA	NA	NA	NA	NA	NA	0.893863	0	0	1	e	c	s	0.0104689	0.190607	0.292369	0.784891	NA	NA
P09874	361	T	100035	4.26486e-22	0.362543	10	0	TRUE	0.62	NA	NA	NA	NA	NA	NA	NA	NA	NA	NA	NA	NA	NA	NA	NA	NA	NA	NA	NA	NA	NA	NA	NA	NA	NA	NA	NA	NA	NA	NA	NA	NA	NA	NA	NA	NA	NA	NA	NA	NA	NA	NA	NA	NA	NA	NA	NA	0.158621	0.158621	NA	0.01768	NA	2.66839	466	1014	90	Euarchontoglires	312	Amniota	NA	0	NA	3	0	0	0	0.509302	0	0	0	e	c	c	0.0145188	0.178756	0.380375	0.116572	NA	NA
P09874	362	S	33221	4.26486e-22	0.483572	10	0	TRUE	0.71	NA	NA	NA	NA	NA	NA	NA	NA	NA	NA	NA	NA	NA	NA	NA	NA	NA	NA	NA	NA	NA	NA	NA	NA	NA	NA	NA	NA	NA	NA	NA	NA	NA	NA	NA	NA	NA	NA	NA	NA	NA	NA	NA	NA	NA	NA	3	0.203702	0.083429	NA	0.203702	NA	2.66839	466	1014	96	Boreoeutheria	352	Tetrapoda	NA	NA	NA	1	0	0	0	0.500193	0	0	0	e	c	c	0.0244366	0.423787	0.741583	0.760054	NA	NA
P09874	364	S	33222	4.26486e-22	0.403669	7	0	TRUE	0.85	NA	NA	NA	NA	NA	NA	NA	NA	NA	NA	NA	NA	NA	NA	NA	NA	NA	NA	NA	NA	NA	NA	NA	NA	NA	NA	NA	NA	NA	NA	NA	NA	NA	NA	NA	NA	NA	NA	NA	NA	NA	NA	NA	NA	NA	NA	4	0.140895	0.14019	NA	0.140895	NA	2.66839	466	1014	0	Homo sapiens	435	Euteleostomi	NA	NA	NA	1	0	0	0	0.546406	0	2	2	e	c	c	0.02059	0.448569	0.880071	0.814407	NA	NA
P09874	368	T	100036	1.91886e-140	1	19	2031	TRUE	0.94	NA	NA	NA	NA	NA	NA	NA	NA	NA	NA	NA	NA	NA	NA	NA	NA	NA	NA	NA	NA	NA	NA	NA	NA	NA	NA	NA	NA	NA	NA	NA	NA	NA	NA	NA	NA	NA	NA	NA	NA	NA	NA	NA	NA	NA	NA	5	0.276943	0.276943	NA	0.129989	NA	2.66839	466	1014	0	Homo sapiens	435	Euteleostomi	NA	0	NA	11	0	1	6	0.933297	16	24	27	e	c	c	0.0363225	0.430563	0.783224	0.813292	NA	NA
P09874	372	S	33223	9.92825e-34	0.707272	12	20	TRUE	0.94	NA	NA	NA	NA	NA	NA	NA	NA	NA	NA	NA	NA	NA	NA	NA	NA	NA	NA	NA	NA	NA	NA	NA	NA	NA	NA	NA	NA	NA	NA	NA	NA	NA	NA	NA	NA	NA	NA	NA	NA	NA	NA	NA	NA	NA	NA	5	0.202008	0.202008	NA	0.046766	NA	2.66839	466	1014	96	Boreoeutheria	312	Amniota	NA	0	NA	5	0	0	0	0.615052	1	1	1	e	c	c	0.0189943	0.410744	0.749348	0.82377	NA	NA
P09874	373	T	100037	3.46191e-17	0.57174	10	3	TRUE	0.95	NA	NA	NA	NA	NA	NA	NA	NA	NA	NA	NA	NA	NA	NA	NA	NA	NA	NA	NA	NA	NA	NA	NA	NA	NA	NA	NA	NA	NA	NA	NA	NA	NA	NA	NA	NA	NA	NA	NA	NA	NA	NA	NA	NA	NA	NA	4	0.240223	0.240223	NA	0.019149	NA	2.66839	466	1014	0	Homo sapiens	312	Amniota	NA	0	NA	5	0	0	0	0.654016	0	1	2	e	c	c	0.0200706	0.409382	0.76226	0.8116	NA	NA
P09874	375	S	33224	3.15885e-15	0.941112	12	10	TRUE	0.94	NA	NA	NA	NA	NA	NA	NA	NA	NA	NA	NA	NA	NA	NA	NA	NA	NA	NA	NA	NA	NA	NA	NA	NA	NA	NA	NA	NA	NA	NA	NA	NA	NA	NA	NA	NA	NA	NA	NA	NA	NA	NA	NA	NA	NA	NA	3	0.380546	0.129924	NA	0.380546	NA	2.66839	466	1014	96	Boreoeutheria	312	Amniota	NA	0	NA	3	0	1	5	0.522062	0	0	0	e	c	c	0.0366951	0.432581	0.75575	0.814996	NA	NA
P09874	383	S	33225	2.08503e-05	0.643241	1	6	TRUE	0.85	NA	NA	NA	NA	NA	NA	NA	NA	NA	NA	NA	NA	NA	NA	NA	NA	NA	NA	NA	NA	NA	NA	NA	NA	NA	NA	NA	3.30611e-05	0.00141336	0	0	0.347766	0.252674	0.225415	0.222944	neutral	neutral	neutral	neutral	NA	NA	NA	NA	NA	NA	NA	NA	0.094996	0.094996	NA	0.033873	NA	2.66839	466	1014	96	Boreoeutheria	435	Euteleostomi	NA	NA	NA	NA	NA	NA	NA	0.541276	0	0	0	e	c	c	0.0479643	0.441491	0.783533	0.628745	NA	NA
P09874	385	S	33226	8.00641e-05	0.745654	1	11	TRUE	0.8	NA	NA		BRCT					NA	NA	NA	NA	NA	NA	NA	NA	NA	NA	NA	NA	NA	NA	NA	NA	NA	NA	NA	NA	NA	NA	NA	0.677855	0.0860205	0.0267096	0.0135778	destabilizing	slightly_stabilizing	stabilizing	highly_stabilizing	NA	NA	NA	NA	NA	NA	NA	NA	0.280003	0.16282	NA	0.280003	NA	2.66839	466	1014	0	Homo sapiens	435	Euteleostomi	NA	NA	NA	NA	NA	NA	NA	0.549356	0	0	0	e	c	c	0.0397718	0.461955	0.891749	0.82667	NA	NA
P09874	420	T	100039	5.89048e-07	0.99906	1	12	FALSE	0.06	NA	NA		BRCT					NA	NA	NA	NA	NA	NA	NA	NA	NA	NA	NA	NA	NA	NA	NA	NA	NA	NA	NA	NA	NA	NA	NA	0.999617	0.639128	0.486562	0.616817	highly_destabilizing	destabilizing	slightly destabilizing	destabilizing	NA	NA	NA	NA	NA	NA	NA	3	0.131123	0.131123	NA	0.017588	NA	2.66839	466	1014	96	Boreoeutheria	312	Amniota	NA	0	NA	4	0	1	1	0.7075	1	1	1	-	e	e	0.0313312	0.43071	0.777708	0.815873	NA	NA
P09874	422	T	100040	5.92655e-06	0.576877	1	1	FALSE	0.05	NA	NA		BRCT					NA	NA	NA	NA	NA	NA	NA	NA	NA	NA	NA	NA	NA	NA	NA	NA	NA	NA	NA	NA	NA	NA	NA	0.385652	0.168948	0.152719	0.285246	slightly destabilizing	neutral	neutral	neutral	NA	NA	NA	NA	NA	NA	NA	NA	0.159506	0.159506	NA	0.015224	NA	2.66839	466	1014	96	Boreoeutheria	312	Amniota	NA	NA	NA	NA	NA	NA	NA	0.568474	0	0	0	e	c	e	0.0163479	0.405255	0.764781	0.730578	NA	NA
P09874	455	S	33243	7.87005e-09	1	3	7	FALSE	0.07	NA	NA		BRCT					NA	NA	NA	NA	NA	NA	NA	NA	NA	NA	NA	NA	NA	NA	NA	NA	NA	NA	NA	NA	NA	NA	NA	0.986649	0.782057	0.658522	0.649856	highly_destabilizing	destabilizing	destabilizing	destabilizing	NA	NA	NA	NA	NA	NA	NA	NA	0.215531	0.164195	NA	0.215531	NA	2.66839	466	1014	0	Homo sapiens	0	Homo sapiens	NA	NA	NA	1	0	1	1	0.808337	2	3	4	-	c	c	0.0126225	0.173665	0.198285	0.190986	NA	NA
P09874	463	S	33244	1.4315e-05	0.937363	1	5	FALSE	0.44	NA	NA		BRCT					NA	NA	NA	NA	NA	NA	NA	NA	NA	NA	NA	NA	NA	NA	NA	NA	NA	NA	NA	NA	NA	NA	NA	0.999927	0.224746	0.208043	0.179637	highly_destabilizing	neutral	neutral	neutral	NA	NA	NA	NA	NA	NA	NA	NA	0.116179	0.116179	NA	0.028196	NA	2.66839	466	1014	96	Boreoeutheria	352	Tetrapoda	NA	NA	NA	1	NA	NA	NA	0.4959	0	0	0	e	h	h	0.0199102	0.384521	0.785762	0.689682	NA	NA
P09874	465	S	33245	0.00140238	0.498283	2	0	FALSE	0.49	NA	NA		BRCT					NA	NA	NA	NA	NA	NA	NA	NA	NA	NA	NA	NA	NA	NA	NA	NA	NA	NA	NA	NA	NA	NA	NA	1	0.841692	0.26641	0.944236	highly_destabilizing	highly_destabilizing	neutral	highly_destabilizing	NA	NA	NA	NA	NA	NA	NA	1	0.374263	0.374263	NA	0.156457	NA	2.66839	466	1014	312	Amniota	352	Tetrapoda	NA	NA	NA	3	0	1	1	0.577313	0	0	0	e	c	c	0.18874	0.530615	0.836063	0.445058	NA	NA
P09874	466	T	100043	0.00140238	0.615671	2	1	TRUE	0.54	NA	NA		BRCT					NA	NA	NA	NA	NA	NA	NA	NA	NA	NA	NA	NA	NA	NA	NA	NA	NA	NA	NA	NA	NA	NA	NA	0.69983	0.153377	0.138252	0.145638	destabilizing	neutral	neutral	neutral	NA	NA	NA	NA	NA	NA	NA	NA	0.203702	0.157259	NA	0.203702	NA	2.66839	466	1014	90	Euarchontoglires	352	Tetrapoda	NA	NA	NA	NA	NA	NA	NA	0.552998	0	0	1	e	c	c	0.0255915	0.420777	0.763132	0.841931	NA	NA
P09874	519	S	33227	0.000293741	1	1	7	TRUE	0.94	NA	NA	NA	NA	NA	NA	NA	NA	NA	NA	NA	NA	NA	NA	NA	NA	NA	NA	NA	NA	NA	NA	NA	NA	NA	NA	NA	NA	NA	NA	NA	0.981697	0.415475	0.316906	0.574361	highly_destabilizing	slightly destabilizing	neutral	destabilizing	NA	NA	NA	NA	NA	NA	NA	NA	0.484715	0.484715	NA	0.047043	NA	2.66839	466	1014	435	Euteleostomi	435	Euteleostomi	NA	NA	NA	1	1	2	4	0.68028	2	2	3	e	c	c	0.0352565	0.433437	0.783139	0.813127	NA	NA
P09874	537	S	33231	1.21929e-05	0.998725	2	2	FALSE	0.3	NA	NA	NA	NA	NA	NA	NA	NA	NA	NA	NA	NA	NA	NA	NA	NA	NA	NA	NA	NA	NA	NA	NA	NA	NA	NA	NA	NA	NA	NA	NA	1	0.999941	0.638104	0.999994	highly_destabilizing	highly_destabilizing	destabilizing	highly_destabilizing	NA	NA	NA	NA	NA	NA	NA	3	0.513107	0.513107	NA	0.090442	NA	2.66839	466	1014	435	Euteleostomi	824	Bilateria	NA	NA	NA	NA	NA	NA	NA	0.594211	0	1	2	-	c	t	0.00123838	0.0654772	0.031109	0.013574	NA	NA
P09874	542	S	33232	0.000163729	0.996209	2	6	FALSE	0.14	NA	NA	NA	NA	NA	NA	NA	NA	NA	NA	NA	NA	NA	NA	NA	NA	NA	NA	NA	NA	NA	NA	NA	NA	NA	NA	NA	NA	NA	NA	NA	0.507313	0.0788618	0.169096	0.296056	slightly destabilizing	slightly_stabilizing	neutral	neutral	NA	NA	NA	NA	NA	NA	NA	4	0.116554	0.116554	NA	0.061789	NA	2.66839	466	1014	96	Boreoeutheria	96	Boreoeutheria	NA	NA	NA	1	NA	NA	NA	0.661257	0	0	1	e	c	t	0.0155875	0.378523	0.673668	0.794806	NA	NA
P09874	757	S	33237	0.00051467	1	1	1	FALSE	0.05	NA	NA		PARP alpha-helical					NA	NA	NA	NA	NA	NA	NA	-0.17912	-0.37543	0.05	-3.2777	-4.8758	0.181097	0.7791	0.8072	0.0509866	0.47935	1.0941	0.0727766	NA	NA	NA	NA	0.583435	0.199123	0.184966	0.114967	destabilizing	neutral	neutral	slightly_stabilizing	NA	NA	NA	NA	NA	NA	NA	NA	0.13841	0.13841	NA	0.050334	NA	2.66839	466	1014	352	Tetrapoda	435	Euteleostomi	NA	NA	NA	NA	NA	NA	NA	0.533679	0	0	0	-	h	h	0.170424	0.396868	0.507484	0.245166	NA	NA
P09874	782	S	33233	1.5118e-223	1	24	280	FALSE	0.19	NA	NA	NA	NA	NA	NA	NA	NA	NA	NA	NA	NA	NA	NA	NA	-2.34988	-1.43529	0.05	-5.7117	-6.341	0.152625	-0.5752	-0.5551	0.0615796	-1.37575	-0.05	0.102898	NA	NA	NA	NA	NA	NA	NA	NA	NA	NA	NA	NA	NA	NA	NA	NA	NA	NA	NA	5	0.185731	0.185731	NA	0.122984	NA	2.66839	466	1014	96	Boreoeutheria	96	Boreoeutheria	NA	0	NA	21	3	11	24	0.844456	8	15	22	e	c	c	0.0136393	0.395805	0.9142	0.753418	NA	NA
P09874	785	S	33234	1.09831e-197	0.997099	6	11	FALSE	0.23	NA	NA	NA	NA	NA	NA	NA	NA	NA	NA	NA	NA	NA	NA	NA	-1.56383	-1.72124	0.05	-4.8603	-6.5582	0.212281	-0.0888	-0.5796	0.0736225	0.01085	0.29255	0.179167	NA	NA	NA	NA	NA	NA	NA	NA	NA	NA	NA	NA	NA	NA	NA	NA	NA	NA	NA	6	0.388135	0.388135	NA	0.05779	NA	2.66839	466	1014	96	Boreoeutheria	96	Boreoeutheria	NA	0	NA	4	0	0	0	0.517085	0	0	0	e	c	s	0.0107882	0.365107	0.808903	0.713314	NA	NA
P09874	786	S	33235	5.39009e-06	0.5	6	2	FALSE	0.23	NA	NA	NA	NA	NA	NA	NA	NA	NA	NA	NA	NA	NA	NA	NA	-2.67233	-1.84553	0.05	-5.8268	-6.4795	0.190896	-1.5911	-0.7427	0.0553895	-0.27885	0.3888	0.172647	NA	NA	NA	NA	NA	NA	NA	NA	NA	NA	NA	NA	NA	NA	NA	NA	NA	NA	NA	7	0.217234	0.217234	NA	0.043232	NA	2.66839	466	1014	96	Boreoeutheria	96	Boreoeutheria	NA	NA	NA	1	0	0	0	0.526866	0	0	0	e	c	s	0.0163008	0.397291	0.766199	0.817286	NA	NA
P09874	874	S	33242	5.50722e-10	1	1	4	FALSE	0.12	NA	NA		PARP catalytic					NA	NA	NA	NA	NA	NA	NA	-5.39844	-4.33753	0.05	-8.1157	-8.5323	0.607154	-4.3731	-3.1552	0.0259125	-6.5038	-4.79685	0.005759	NA	NA	NA	NA	0.95395	0.092342	0.0528983	0.244686	highly_destabilizing	slightly_stabilizing	stabilizing	neutral	NA	NA	NA	NA	NA	NA	NA	2	0.461282	0.461282	NA	0.210947	NA	2.66839	466	1014	312	Amniota	312	Amniota	NA	0	NA	1	1	1	1	0.909566	0	0	2	-	h	h	0.00124134	0.0629822	0.0320119	0.0107835	NA	NA
P09884	174	T	93203	8.75547e-20	1	4	65	TRUE	0.98	NA	NA	NA	NA	NA	NA	NA	NA	NA	NA	NA	NA	NA	NA	NA	NA	NA	NA	NA	NA	NA	NA	NA	NA	NA	NA	NA	NA	NA	NA	NA	NA	NA	NA	NA	NA	NA	NA	NA	NA	NA	NA	NA	NA	NA	NA	0	0.305251	0.305251	NA	0.126799	NA	0.751279	5.64	1462	435	Euteleostomi	435	Euteleostomi	NA	0	NA	3	0	0	2	0.890234	0	0	1	e	c	c	0.0243695	0.436673	0.907154	0.788975	NA	NA
P09884	186	S	8975	5.59797e-144	1	31	556	TRUE	0.95	NA	NA	NA	NA	NA	NA	NA	NA	NA	NA	NA	NA	NA	NA	NA	NA	NA	NA	NA	NA	NA	NA	NA	NA	NA	NA	NA	NA	NA	NA	NA	NA	NA	NA	NA	NA	NA	NA	NA	NA	NA	NA	NA	NA	NA	NA	2	0.213403	0.213403	NA	0.129492	NA	0.751279	5.64	1462	352	Tetrapoda	435	Euteleostomi	NA	0	NA	14	6	17	28	0.640417	1	1	2	e	c	c	0.0356969	0.446643	0.831316	0.811587	NA	NA
P09884	190	S	8976	1.39804e-16	1	16	237	TRUE	0.96	NA	NA	NA	NA	NA	NA	NA	NA	NA	NA	NA	NA	NA	NA	NA	NA	NA	NA	NA	NA	NA	NA	NA	NA	NA	NA	NA	NA	NA	NA	NA	NA	NA	NA	NA	NA	NA	NA	NA	NA	NA	NA	NA	NA	NA	NA	4	0.271537	0.271537	NA	0.124366	NA	0.751279	5.64	1462	0	Homo sapiens	824	Bilateria	NA	0	NA	9	0	3	5	0.901307	0	0	5	e	c	c	0.0418589	0.442453	0.819504	0.817846	NA	NA
P09884	195	S	8977	0.00176975	0.557271	1	2	TRUE	0.96	NA	NA	NA	NA	NA	NA	NA	NA	NA	NA	NA	NA	NA	NA	NA	NA	NA	NA	NA	NA	NA	NA	NA	NA	NA	NA	NA	NA	NA	NA	NA	NA	NA	NA	NA	NA	NA	NA	NA	NA	NA	NA	NA	NA	NA	NA	4	0.115759	0.115759	NA	0.043125	NA	0.751279	5.64	1462	312	Amniota	312	Amniota	NA	0	NA	3	0	2	4	0.531925	0	0	0	e	c	c	0.0164104	0.3271	0.561346	0.506087	NA	NA
P09884	209	S	8974	7.22875e-08	1	30	299	TRUE	0.97	NA	NA	NA	NA	NA	NA	NA	NA	NA	NA	NA	NA	NA	NA	NA	NA	NA	NA	NA	NA	NA	NA	NA	NA	NA	NA	NA	NA	NA	NA	NA	NA	NA	NA	NA	NA	NA	NA	NA	NA	NA	NA	NA	NA	NA	NA	2	0.313407	0.313407	NA	0.113571	NA	0.751279	5.64	1462	96	Boreoeutheria	96	Boreoeutheria	NA	0	NA	12	2	5	15	0.922169	0	2	8	e	c	c	0.0233114	0.433185	0.769599	0.755302	NA	NA
P09884	219	T	93204	0.00018817	1	7	78	TRUE	0.98	NA	NA	NA	NA	NA	NA	NA	NA	NA	NA	NA	NA	NA	NA	NA	NA	NA	NA	NA	NA	NA	NA	NA	NA	NA	NA	NA	NA	NA	NA	NA	NA	NA	NA	NA	NA	NA	NA	NA	NA	NA	NA	NA	NA	NA	NA	1	0.313092	0.313092	NA	0.130564	NA	0.751279	5.64	1462	312	Amniota	352	Tetrapoda	NA	0	NA	9	3	8	20	0.935248	8	18	23	e	c	c	0.0820507	0.506612	0.867867	0.813574	NA	NA
P09884	277	S	8973	5.31092e-05	1	1	7	TRUE	0.96	NA	NA	NA	NA	NA	NA	NA	NA	NA	NA	NA	NA	NA	NA	NA	NA	NA	NA	NA	NA	NA	NA	NA	NA	NA	NA	NA	NA	NA	NA	NA	NA	NA	NA	NA	NA	NA	NA	NA	NA	NA	NA	NA	NA	NA	NA	2	0.331417	0.331417	NA	0.177088	NA	0.751279	5.64	1462	90	Euarchontoglires	90	Euarchontoglires	NA	NA	NA	1	NA	NA	NA	0.530446	0	0	0	e	c	c	0.0159676	0.414118	0.699844	0.846398	NA	NA
P09884	404	T	93205	0.000653308	0.502699	1	1	TRUE	0.67	NA	NA	NA	NA	NA	NA	NA	NA	NA	NA	NA	NA	NA	NA	NA	NA	NA	NA	NA	NA	NA	NA	NA	NA	NA	NA	NA	NA	NA	NA	NA	NA	NA	NA	NA	NA	NA	NA	NA	NA	NA	NA	NA	NA	NA	NA	NA	0.203937	0.203937	NA	0.014602	NA	0.751279	5.64	1462	96	Boreoeutheria	312	Amniota	NA	0	NA	1	0	0	0	0.548363	0	0	0	e	c	c	0.0013358	0.0731777	0.0189402	0.0072295	NA	NA
P09884	406	T	93206	0.000653308	0.999148	2	3	TRUE	0.6	NA	NA	NA	NA	NA	NA	NA	NA	NA	NA	NA	NA	NA	NA	NA	NA	NA	NA	NA	NA	NA	NA	NA	NA	NA	NA	NA	NA	NA	NA	NA	NA	NA	NA	NA	NA	NA	NA	NA	NA	NA	NA	NA	NA	NA	NA	0	0.288843	0.288843	NA	0.123015	NA	0.751279	5.64	1462	96	Boreoeutheria	824	Bilateria	NA	0	NA	3	0	0	1	0.888249	0	0	1	e	c	c	0.0133903	0.335321	0.575357	0.755403	NA	NA
P09884	503	S	8978	0.000293209	1	1	2	FALSE	0.2	NA	NA	NA	NA	NA	NA	NA	NA	NA	NA	NA	NA	NA	NA	NA	NA	NA	NA	NA	NA	NA	NA	NA	NA	NA	NA	NA	NA	NA	NA	NA	NA	NA	NA	NA	NA	NA	NA	NA	NA	NA	NA	NA	NA	NA	NA	0	0.248833	0.248833	NA	0.21004	NA	0.751279	5.64	1462	0	Homo sapiens	0	Homo sapiens	NA	NA	NA	1	NA	NA	NA	0.884957	0	1	2	e	c	c	0.188863	0.563947	0.810036	0.565634	NA	NA
P09884	1268	T	93202	4.22887e-10	1	1	39	FALSE	0.19	NA	NA				DNA-binding region			NA	NA	NA	NA	NA	NA	NA	NA	NA	NA	NA	NA	NA	NA	NA	NA	NA	NA	NA	NA	NA	NA	NA	0.535551	0.204644	0.177834	0.0348661	slightly destabilizing	neutral	neutral	stabilizing	NA	NA	0.312786	0.772458	0.467773	0.531947	TRUE	0	0.448635	0.448635	NA	0.015543	NA	0.751279	5.64	1462	435	Euteleostomi	435	Euteleostomi	NA	NA	NA	1	0	0	0	0.730055	1	2	3	e	c	c	0.0194319	0.33116	0.510568	0.555889	NA	NA
P09912	125	S	33246	0.00168929	1	1	1	TRUE	0.6	NA	NA	NA	NA	NA	NA	NA	NA	NA	NA	NA	NA	NA	NA	NA	NA	NA	NA	NA	NA	NA	NA	NA	NA	NA	NA	NA	NA	NA	NA	NA	NA	NA	NA	NA	NA	NA	NA	NA	NA	NA	NA	NA	NA	NA	NA	NA	0.529455	0.529455	NA	0.036687	NA	NA	NA	130	96	Boreoeutheria	96	Boreoeutheria	NA	0	NA	2	0	0	1	0.63175	0	1	2	e	c	c	0.0360032	0.434919	0.736896	0.753175	NA	NA
P09913	467	S	33247	0.000384615	0.482514	2	0	TRUE	0.74	NA	NA	NA	NA	NA	NA	NA	NA	NA	NA	NA	NA	NA	NA	NA	NA	NA	NA	NA	NA	NA	NA	NA	NA	NA	NA	NA	NA	NA	NA	NA	NA	NA	NA	NA	NA	NA	NA	NA	NA	NA	NA	NA	NA	NA	NA	NA	0.191437	0.129223	NA	0.191437	NA	0.454845	2.85	472	NA	NA	NA	NA	NA	NA	NA	1	0	0	0	0.521068	0	0	0	-	h	h	NA	NA	NA	NA	NA	NA
P09914	2	S	33249	3.36249e-16	0.860909	5	24	TRUE	0.88	NA	NA	NA	NA	NA	NA	NA	NA	NA	NA	NA	NA	NA	NA	NA	NA	NA	NA	NA	NA	NA	NA	NA	NA	NA	NA	NA	NA	NA	NA	NA	NA	NA	NA	NA	NA	NA	NA	NA	NA	NA	NA	NA	NA	NA	NA	NA	0.113458	0.113458	NA	0.061401	NA	1.55023	35.5	478	96	Boreoeutheria	96	Boreoeutheria	NA	0	NA	3	2	2	3	0.706638	1	1	1	e	c	c	0.00225245	0.0779711	0.110561	0.0255967	NA	NA
P09914	3	T	100044	3.36249e-16	0.5	5	21	TRUE	0.81	NA	NA	NA	NA	NA	NA	NA	NA	NA	NA	NA	NA	NA	NA	NA	NA	NA	NA	NA	NA	NA	NA	NA	NA	NA	NA	NA	NA	NA	NA	NA	0.312321	0.186663	0.180361	0.0787183	neutral	neutral	neutral	slightly_stabilizing	NA	NA	NA	NA	NA	NA	NA	NA	0.197989	0.197989	NA	0.019581	NA	1.55023	35.5	478	0	Homo sapiens	96	Boreoeutheria	NA	0	NA	4	2	4	5	0.455904	0	0	0	e	c	c	0.00890717	0.244565	0.345029	0.693309	NA	NA
P09914	412	S	33248	0.00078875	0.815081	1	2	FALSE	0.03	NA	NA	NA	NA	NA	NA	NA	NA	NA	NA	NA	NA	NA	NA	NA	NA	NA	NA	NA	NA	NA	NA	NA	NA	NA	NA	NA	NA	NA	NA	NA	0.997225	0.78086	0.488264	0.990264	highly_destabilizing	destabilizing	slightly destabilizing	highly_destabilizing	NA	NA	NA	NA	NA	NA	NA	NA	0.309595	0.309595	NA	0.068189	NA	1.55023	35.5	478	96	Boreoeutheria	96	Boreoeutheria	NA	0	NA	2	2	2	2	0.547968	0	0	1	-	c	s	0.0297453	0.152339	0.185842	0.0697402	NA	NA
P09917	95	Y	118155	0.00260711	0.997496	1	2	FALSE	0.01	NA	NA		PLAT					NA	NA	NA	NA	NA	NA	NA	-3.55249	1.04018	0.05	-5.4746	-1.2313	0.153312	-2.6504	1.1789	0.033927	-4.3934	1.68185	0.0811303	NA	NA	NA	NA	0.868378	0.445124	0.57845	0.555983	highly_destabilizing	slightly destabilizing	destabilizing	destabilizing	NA	NA	NA	NA	NA	NA	NA	3	0.188837	0.081379	0.08195	NA	0.188837	0.627366	4.24	674	352	Tetrapoda	352	Tetrapoda	NA	NA	NA	NA	NA	NA	NA	0.464253	0	0	0	e	e	e	0.176518	0.396721	0.496652	0.229065	NA	NA
P09923	111	S	33250	4.90282e-29	1	2	988	FALSE	0.06	NA	NA	NA	NA	NA	NA	NA	NA	NA	NA	NA	NA	NA	NA	NA	-6.53869	-8.94875	0.05	-7.3988	-10.9149	0.994673	-5.6797	-6.5761	0.00140752	-6.98485	-9.29955	0.000234586	NA	NA	NA	NA	0.999993	0.895017	0.159258	0.997936	highly_destabilizing	highly_destabilizing	neutral	highly_destabilizing	192.036	TRUE	NA	NA	NA	NA	NA	0	0.165164	0.165164	NA	0.073832	NA	0.201397	1.59	528	824	Bilateria	824	Bilateria	NA	0	NA	2	0	0	0	0.55998	1	1	2	-	h	h	0	0.05	0	0	NA	NA
P09923	174	S	32524	1.06497e-05	0.999999	1	3	FALSE	0.02	NA	NA	NA	NA	NA	NA	NA	NA	NA	NA	NA	NA	NA	NA	NA	-7.98259	-7.14084	0.05	-8.8986	-8.8366	0.890365	-8.8986	-8.8366	0	-8.8986	-8.8366	0	NA	NA	NA	NA	1	0.999879	0.502966	1	highly_destabilizing	highly_destabilizing	slightly destabilizing	highly_destabilizing	0.657423	FALSE	NA	NA	NA	NA	NA	1	0.153765	0.153765	NA	0.031229	NA	0.201397	1.59	528	824	Bilateria	824	Bilateria	NA	NA	NA	1	NA	NA	NA	0.882672	1	1	1	-	h	h	0.000783914	0.0809991	0.0122189	0.00412062	NA	NA
P09958	773	S	33251	0.00141477	0.986749	1	7	TRUE	0.98	NA	NA			Trans Golgi network signal				NA	NA	NA	NA	NA	NA	NA	NA	NA	NA	NA	NA	NA	NA	NA	NA	NA	NA	NA	NA	NA	NA	NA	NA	NA	NA	NA	NA	NA	NA	NA	NA	NA	NA	NA	NA	NA	NA	1	0.537842	0.537842	NA	0.068116	NA	-0.171985	0.673	794	352	Tetrapoda	435	Euteleostomi	NA	NA	NA	4	0	0	0	0.834454	3	3	3	e	c	t	NA	NA	NA	NA	Cytoplasmic	NA
P09960	12	S	33252	5.3268e-08	0.999693	1	8	FALSE	0.09	NA	NA	NA	NA	NA	NA	NA	NA	NA	NA	NA	NA	NA	NA	NA	NA	NA	NA	NA	NA	NA	NA	NA	NA	NA	NA	NA	NA	NA	NA	NA	0.999991	0.710381	0.183377	0.753773	highly_destabilizing	destabilizing	neutral	destabilizing	NA	NA	NA	NA	NA	NA	NA	2	0.192484	0.192484	NA	0.113953	NA	2.22531	168	611	435	Euteleostomi	824	Bilateria	NA	NA	NA	1	NA	NA	NA	0.896187	1	1	5	-	c	c	0.00209096	0.126038	0.0805551	0.194699	NA	NA
P09960	15	S	33253	3.78314e-07	0.999981	2	24	FALSE	0.04	NA	NA	NA	NA	NA	NA	NA	NA	NA	NA	NA	NA	NA	NA	NA	NA	NA	NA	NA	NA	NA	NA	NA	NA	NA	NA	NA	NA	NA	NA	NA	0.331059	0.152254	0.163597	0.155831	neutral	neutral	neutral	neutral	NA	NA	NA	NA	NA	NA	NA	2	0.243323	0.243323	NA	0.050692	NA	2.22531	168	611	96	Boreoeutheria	824	Bilateria	NA	NA	NA	1	NA	NA	NA	0.516168	0	0	0	e	c	t	0.0132337	0.339042	0.548623	0.764619	NA	NA
P09960	81	S	33255	0.00196218	1	2	3	FALSE	0.03	NA	NA	NA	NA	NA	NA	NA	NA	NA	NA	NA	NA	NA	NA	NA	-2.97247	-0.64485	0.05	-5.3348	-3.5553	0.235832	-1.0377	-0.073	0.0526237	-1.843	1.1215	0.181924	NA	NA	NA	NA	0.817158	0.41255	0.522061	0.26633	destabilizing	slightly destabilizing	slightly destabilizing	neutral	NA	NA	NA	NA	NA	NA	NA	3	0.379892	0.379892	NA	0.044075	NA	2.22531	168	611	0	Homo sapiens	96	Boreoeutheria	NA	NA	NA	1	0	1	1	0.792777	1	2	8	e	h	g	0.0158193	0.439145	0.968681	0.873372	NA	NA
P09960	240	S	33254	0.000141001	0.999412	1	1	FALSE	0.01	NA	NA	NA	NA	NA	NA	NA	NA	NA	NA	NA	NA	NA	NA	NA	-2.48851	-0.39938	0.05	-6.0568	-4.4172	0.311538	-0.5206	0.8419	0.0617662	-1.4552	1.0675	0.0818947	NA	NA	NA	NA	0.526824	0.114479	0.168478	0.128464	slightly destabilizing	slightly_stabilizing	neutral	slightly_stabilizing	NA	NA	NA	NA	NA	NA	NA	NA	0.128601	0.128601	NA	0.046794	NA	2.22531	168	611	96	Boreoeutheria	0	Homo sapiens	NA	NA	NA	2	0	1	2	0.497844	0	0	0	e	h	h	0.00933953	0.2844	0.549043	0.595135	NA	NA
P09972	36	S	9498	9.35952e-19	0.999997	4	67	FALSE	0.13	NA	NA	NA	NA	NA	NA	NA	NA	NA	NA	NA	NA	NA	NA	NA	-7.21843	-6.97488	0.05	-8.5694	-9.3813	0.926096	-6.9039	-5.5772	0.0035479	-7.7332	-7.47925	0.00177395	NA	NA	NA	NA	0.999867	0.839431	0.782365	0.0323503	highly_destabilizing	highly_destabilizing	destabilizing	stabilizing	30.5222	TRUE	NA	NA	NA	NA	NA	4	0.216225	0.216225	NA	0.0863	NA	2.80686	641	364	435	Euteleostomi	435	Euteleostomi	NA	0	NA	3	4	11	23	0.558451	0	0	0	e	c	c	0.000260321	0.0536775	0.00528868	0.00145911	NA	NA
P09972	39	S	9499	7.48635e-24	1	8	46	FALSE	0.14	NA	NA	NA	NA	NA	NA	NA	NA	NA	NA	NA	NA	NA	NA	NA	-4.45588	-3.69944	0.05	-6.2585	-6.9063	0.826158	-3.8035	-2.2864	0.0106	-5.5378	-4.9336	0.000840657	NA	NA	NA	NA	0.669323	0.205385	0.161239	0.0231341	destabilizing	neutral	neutral	stabilizing	30.5222	TRUE	NA	NA	NA	NA	NA	3	0.279813	0.279813	NA	0.03121	NA	2.80686	641	364	435	Euteleostomi	435	Euteleostomi	NA	0	NA	3	1	11	15	0.559591	1	1	2	e	h	h	0.0021231	0.102082	0.0462023	0.0521208	NA	NA
P09972	45	S	9501	2.63589e-47	1	15	160	FALSE	0.05	NA	NA	NA	NA	NA	NA	NA	NA	NA	NA	NA	NA	NA	NA	NA	-2.45793	-2.00305	0.05	-5.3425	-6.2156	0.245437	0.0544	1.2775	0.245437	-0.8242	1.06005	0.198543	NA	NA	NA	NA	0.999213	0.288879	0.17876	0.200233	highly_destabilizing	neutral	neutral	neutral	10.3735	TRUE	NA	NA	NA	NA	NA	3	0.440519	0.440519	NA	0.033783	NA	2.80686	641	364	96	Boreoeutheria	96	Boreoeutheria	NA	0	NA	8	1	2	6	0.894412	1	3	6	e	h	h	0.0154529	0.407771	0.942494	0.838172	NA	NA
P09972	132	S	9500	3.38064e-49	0.999861	1	5	FALSE	0.01	NA	NA	NA	NA	NA	NA	NA	NA	NA	NA	NA	NA	NA	NA	NA	-3.28654	-1.50199	0.05	-6.5785	-6.2327	0.266558	-0.0275	1.0325	0.219411	-2.8665	-0.32515	0.0572327	NA	NA	NA	NA	0.919205	0.312913	0.170035	0.238632	highly_destabilizing	neutral	neutral	neutral	0.633888	FALSE	0.104724	0.349521	0.147961	0.0874779	TRUE	3	0.233593	0.233593	NA	0.043313	NA	2.80686	641	364	96	Boreoeutheria	96	Boreoeutheria	NA	0	NA	4	0	0	0	0.528609	0	0	0	e	h	h	0.033027	0.454984	0.919401	0.810105	NA	NA
P09972	176	S	20695	5.20969e-17	0.99664	1	1	FALSE	0.01	NA	NA	NA	NA	NA	NA	NA	NA	NA	NA	NA	NA	NA	NA	NA	-6.26877	-3.66818	0.05	-8.8588	-7.4603	0.499458	-3.8055	0.8487	0.499458	-7.9756	-5.81875	0.00163095	NA	NA	NA	NA	0.998838	0.234518	0.160367	0.489355	highly_destabilizing	neutral	neutral	slightly destabilizing	0	FALSE	0.930549	1	0.178372	0.46558	TRUE	NA	0.345216	0.222069	NA	0.345216	NA	2.80686	641	364	NA	NA	NA	NA	NA	NA	NA	NA	NA	NA	NA	0.777799	0	3	4	-	h	h	0.0155638	0.27036	0.879742	0.0867908	NA	NA
P09972	204	Y	117256	1.85928e-12	0.999999	1	9	FALSE	0.01	NA	NA	NA	NA	NA	NA	NA	NA	NA	NA	NA	NA	NA	NA	NA	-4.55529	-1.31131	0.05	-7.8276	-5.9879	0.357862	-3.583	0.6921	0.12084	-3.7703	1.0001	0.216697	NA	NA	NA	NA	0.986972	0.314828	0.261411	0.296712	highly_destabilizing	neutral	neutral	neutral	3.87258	FALSE	NA	NA	NA	NA	NA	6	0.134339	0.108438	0.134339	NA	0.104441	2.80686	641	364	NA	NA	NA	NA	NA	NA	NA	NA	NA	NA	NA	0.4597	0	0	0	-	h	h	0.0499951	0.40922	0.712235	0.769147	NA	NA
P09972	358	Y	116430	2.58429e-48	0.997185	3	12	TRUE	0.87	NA	NA	NA	NA	NA	NA	NA	NA	NA	NA	NA	NA	NA	NA	NA	NA	NA	NA	NA	NA	NA	NA	NA	NA	NA	NA	NA	NA	NA	NA	NA	NA	NA	NA	NA	NA	NA	NA	NA	4.7923	FALSE	NA	NA	NA	NA	NA	2	0.291932	0.096578	0.291932	NA	0.275696	2.80686	641	364	312	Amniota	312	Amniota	NA	NA	NA	1	NA	NA	NA	0.444395	0	0	0	e	c	c	0.0146545	0.11441	0.0427786	0.0208672	NA	NA
P0C0L4	77	S	33257	0.000908878	0.861925	1	2	FALSE	0.2	NA	NA	NA	NA	NA	NA	NA	NA	NA	NA	NA	NA	NA	NA	NA	NA	NA	NA	NA	NA	NA	NA	NA	NA	NA	NA	NA	NA	NA	NA	NA	0.740681	0.311966	0.263754	0.373862	destabilizing	neutral	neutral	neutral	NA	NA	NA	NA	NA	NA	NA	NA	0.162029	0.162029	NA	0.054184	NA	2.86273	729	1744	NA	NA	NA	NA	NA	NA	NA	NA	NA	NA	NA	0.536167	0	0	0	-	c	c	0.0105751	0.188809	0.162225	0.114163	NA	NA
P0C0L5	77	S	33257	0.000908878	0.861925	1	2	FALSE	0.18	NA	NA	NA	NA	NA	NA	NA	NA	NA	NA	NA	NA	NA	NA	NA	NA	NA	NA	NA	NA	NA	NA	NA	NA	NA	NA	NA	NA	NA	NA	NA	0.740681	0.311966	0.263754	0.373862	destabilizing	neutral	neutral	neutral	NA	NA	NA	NA	NA	NA	NA	NA	0.162029	0.162029	NA	0.054184	NA	2.86747	737	1744	96	Boreoeutheria	96	Boreoeutheria	NA	NA	NA	NA	NA	NA	NA	0.536167	0	0	0	-	c	c	0.0112396	0.196244	0.173098	0.123164	NA	NA
P0C0S5	99	S	33258	0.000939462	1	3	9	FALSE	0.01	NA	NA				Required for interaction with INCENP			NA	NA	NA	NA	NA	NA	NA	NA	NA	NA	NA	NA	NA	NA	NA	NA	NA	NA	NA	NA	NA	NA	NA	0.907042	0.239822	0.178656	0.344356	highly_destabilizing	neutral	neutral	neutral	2.60336	FALSE	0.165668	0.965105	0.17984	0.213282	TRUE	NA	0.115292	0.115292	NA	0.061401	NA	2.4133	259	128	96	Boreoeutheria	96	Boreoeutheria	NA	0	NA	1	0	0	0	0.565803	0	1	2	e	h	h	0.00117883	0.135811	0.0737889	0.1438	NA	NA
P0C0S8	19	S	6549	6.34705e-06	0.5	5	4	FALSE	0.43	NA	NA	NA	NA	NA	NA	NA	NA	NA	NA	NA	NA	NA	NA	NA	NA	NA	NA	NA	NA	NA	NA	NA	NA	NA	NA	NA	NA	NA	NA	NA	0.280331	0.223394	0.21679	0.164078	neutral	neutral	neutral	neutral	3.64872	FALSE	NA	NA	NA	NA	NA	NA	0.415642	0.415642	NA	0.061901	NA	2.61805	415	130	824	Bilateria	824	Bilateria	NA	0	NA	1	0	2	2	0.581172	0	1	4	-	h	h	0.000193521	0.057649	0.0141502	0.00693827	NA	NA
P0C0S8	20	S	6550	6.34705e-06	0.5	5	4	FALSE	0.37	NA	NA	NA	NA	NA	NA	NA	NA	NA	NA	NA	NA	NA	NA	NA	NA	NA	NA	NA	NA	NA	NA	NA	NA	NA	NA	NA	0	0.000607445	0	0	0.957415	0.426882	0.471505	0.349207	highly_destabilizing	slightly destabilizing	slightly destabilizing	neutral	3.64872	FALSE	0.285296	0.917738	0.240047	0.4221	TRUE	NA	0.296451	0.296451	NA	0.030873	NA	2.61805	415	130	NA	NA	NA	NA	NA	NA	NA	NA	NA	NA	NA	0.795834	0	4	5	e	h	h	0.00798193	0.179484	1	0.119483	NA	NA
P0C0S8	102	T	92639	0.000248921	1	2	3	FALSE	0.01	NA	NA	NA	NA	NA	NA	NA	NA	NA	NA	NA	NA	NA	NA	NA	NA	NA	NA	NA	NA	NA	NA	NA	NA	NA	NA	NA	NA	NA	NA	NA	NA	NA	NA	NA	NA	NA	NA	NA	0.417836	FALSE	NA	NA	NA	NA	NA	NA	0.116758	0.116758	NA	0.018007	NA	2.61805	415	130	96	Boreoeutheria	96	Boreoeutheria	NA	0	NA	1	0	0	1	0.578298	0	1	2	-	e	e	0.000141426	0.0573935	0.01298	0.000732681	NA	NA
P0C0S8	121	T	92638	1.24962e-06	0.88585	6	19	TRUE	0.57	NA	NA	NA	NA	NA	NA	NA	NA	NA	NA	NA	NA	NA	NA	NA	NA	NA	NA	NA	NA	NA	NA	NA	NA	NA	NA	NA	NA	NA	NA	NA	NA	NA	NA	NA	NA	NA	NA	NA	0.41766	FALSE	NA	NA	NA	NA	NA	NA	0.179915	0.179915	NA	0.025366	NA	2.61805	415	130	96	Boreoeutheria	96	Boreoeutheria	NA	NA	NA	1	0	1	2	0.666272	1	1	1	e	c	c	0.00789649	0.280853	0.462318	0.447832	NA	NA
P0C0S8	123	S	6548	5.35069e-07	0.997538	6	21	TRUE	0.82	NA	NA	NA	NA	NA	NA	NA	NA	NA	NA	NA	NA	NA	NA	NA	NA	NA	NA	NA	NA	NA	NA	NA	NA	NA	NA	NA	NA	NA	NA	NA	NA	NA	NA	NA	NA	NA	NA	NA	0.788908	FALSE	NA	NA	NA	NA	NA	NA	0.263402	0.263402	NA	0.029107	NA	2.61805	415	130	312	Amniota	312	Amniota	NA	0	NA	2	7	24	30	0.564452	0	0	0	e	c	c	0.00460263	0.219269	0.416861	0.261711	NA	NA
P0C1Z6	145	S	33259	1.10091e-15	0.957065	1	1	FALSE	0.48	NA	NA	NA	NA	NA	NA	NA	NA	NA	NA	NA	NA	NA	NA	NA	NA	NA	NA	NA	NA	NA	NA	NA	NA	NA	NA	NA	NA	NA	NA	NA	NA	NA	NA	NA	NA	NA	NA	NA	NA	NA	NA	NA	NA	NA	NA	0	0.456709	0.456709	NA	0.071267	NA	0.93852	8.68	253	NA	NA	NA	NA	NA	NA	NA	NA	NA	NA	NA	0.940496	2	2	2	e	c	c	0.0129578	0.271641	0.427774	0.39821	NA	NA
P0C1Z6	152	T	100046	1.83807e-15	0.996059	1	1	TRUE	0.94	NA	NA	NA	NA	NA	NA	NA	NA	NA	NA	NA	NA	NA	NA	NA	NA	NA	NA	NA	NA	NA	NA	NA	NA	NA	NA	NA	NA	NA	NA	NA	NA	NA	NA	NA	NA	NA	NA	NA	NA	NA	NA	NA	NA	NA	NA	NA	0.211416	0.211416	NA	0.118679	NA	0.93852	8.68	253	312	Amniota	352	Tetrapoda	NA	0	NA	1	NA	NA	NA	0.904122	0	1	2	-	c	c	0.121694	0.407359	0.595127	0.314503	NA	NA
P0C1Z6	165	T	100047	3.68335e-40	0.715953	6	17	TRUE	0.98	NA	NA	NA	NA	NA	NA	NA	NA	NA	NA	NA	NA	NA	NA	NA	NA	NA	NA	NA	NA	NA	NA	NA	NA	NA	NA	NA	NA	NA	NA	NA	NA	NA	NA	NA	NA	NA	NA	NA	NA	NA	NA	NA	NA	NA	NA	2	0.147238	0.147238	NA	0.017724	NA	0.93852	8.68	253	0	Homo sapiens	352	Tetrapoda	NA	0	NA	2	0	0	1	0.585806	0	0	1	e	c	c	0.0265448	0.42129	0.921003	0.630414	NA	NA
P0C1Z6	167	S	33260	8.71368e-19	1	15	378	TRUE	0.98	NA	NA	NA	NA	NA	NA	NA	NA	NA	NA	NA	NA	NA	NA	NA	NA	NA	NA	NA	NA	NA	NA	NA	NA	NA	NA	NA	NA	NA	NA	NA	NA	NA	NA	NA	NA	NA	NA	NA	NA	NA	NA	NA	NA	NA	NA	2	0.355822	0.355822	NA	0.123184	NA	0.93852	8.68	253	96	Boreoeutheria	352	Tetrapoda	NA	0	NA	1	1	1	2	0.929226	8	12	21	e	c	c	0.178633	0.523386	1	0.423654	NA	NA
P0C1Z6	172	T	100048	4.59201e-06	0.954447	5	6	TRUE	0.98	NA	NA	NA	NA	NA	NA	NA	NA	NA	NA	NA	NA	NA	NA	NA	NA	NA	NA	NA	NA	NA	NA	NA	NA	NA	NA	NA	NA	NA	NA	NA	NA	NA	NA	NA	NA	NA	NA	NA	NA	NA	NA	NA	NA	NA	NA	3	0.265912	0.265912	NA	0.099563	NA	0.93852	8.68	253	96	Boreoeutheria	96	Boreoeutheria	NA	0	NA	1	NA	NA	NA	0.914178	4	14	26	e	c	c	0.0200337	0.461196	1	0.775693	NA	NA
P0C1Z6	180	S	33263	2.92622e-99	1	53	1735	TRUE	0.98	NA	NA	NA	NA	NA	NA	NA	NA	NA	NA	NA	NA	NA	NA	NA	NA	NA	NA	NA	NA	NA	NA	NA	NA	NA	NA	NA	NA	NA	NA	NA	NA	NA	NA	NA	NA	NA	NA	NA	NA	NA	NA	NA	NA	NA	NA	2	0.282406	0.282406	NA	0.054736	NA	0.93852	8.68	253	96	Boreoeutheria	352	Tetrapoda	NA	0	NA	6	0	0	2	0.94462	12	17	21	e	c	c	0.0234943	0.432475	0.752265	0.803253	NA	NA
P0C1Z6	188	S	33264	1.84498e-18	1	2	28	TRUE	0.98	NA	NA	NA	NA	NA	NA	NA	NA	NA	NA	NA	NA	NA	NA	NA	NA	NA	NA	NA	NA	NA	NA	NA	NA	NA	NA	NA	NA	NA	NA	NA	NA	NA	NA	NA	NA	NA	NA	NA	NA	NA	NA	NA	NA	NA	NA	1	0.471933	0.471933	NA	0.039848	NA	0.93852	8.68	253	96	Boreoeutheria	96	Boreoeutheria	NA	0	NA	1	1	2	3	0.621217	0	1	3	e	c	t	0.00844082	0.188155	0.224883	0.261961	NA	NA
P0C1Z6	207	T	100045	4.32605e-23	1	21	115	FALSE	0.3	NA	NA	NA	NA	NA	NA	NA	NA	NA	NA	NA	NA	NA	NA	NA	NA	NA	NA	NA	NA	NA	NA	NA	NA	NA	NA	NA	NA	NA	NA	NA	NA	NA	NA	NA	NA	NA	NA	NA	NA	NA	NA	NA	NA	NA	NA	0	0.210934	0.192187	NA	0.210934	NA	0.93852	8.68	253	96	Boreoeutheria	352	Tetrapoda	NA	0	NA	1	0	0	1	0.895539	0	0	2	e	c	c	0.18749	0.525581	0.713012	0.475868	NA	NA
P0C1Z6	249	S	33261	5.01128e-25	1	39	1562	FALSE	0.49	NA	NA	NA	NA	NA	NA	NA	NA	NA	NA	NA	NA	NA	NA	NA	NA	NA	NA	NA	NA	NA	NA	NA	NA	NA	NA	NA	NA	NA	NA	NA	NA	NA	NA	NA	NA	NA	NA	NA	NA	NA	NA	NA	NA	NA	NA	1	0.193048	0.193048	NA	0.104542	NA	0.93852	8.68	253	96	Boreoeutheria	352	Tetrapoda	NA	0	NA	2	1	5	8	0.93842	6	11	18	e	c	c	NA	NA	NA	NA	NA	NA
P0C1Z6	252	S	33262	1.3311e-63	1	48	2269	TRUE	0.73	NA	NA	NA	NA	NA	NA	NA	NA	NA	NA	NA	NA	NA	NA	NA	NA	NA	NA	NA	NA	NA	NA	NA	NA	NA	NA	NA	NA	NA	NA	NA	NA	NA	NA	NA	NA	NA	NA	NA	NA	NA	NA	NA	NA	NA	NA	1	0.189102	0.189102	NA	0.075528	NA	0.93852	8.68	253	0	Homo sapiens	352	Tetrapoda	NEK6	1	NEK6	2	1	5	8	0.686354	0	1	2	e	c	c	NA	NA	NA	NA	NA	NA
P0C264	6	S	33265	0.000206871	0.793467	2	2	TRUE	0.94	NA	NA	NA	NA	NA	NA	NA	NA	NA	NA	NA	NA	NA	NA	NA	NA	NA	NA	NA	NA	NA	NA	NA	NA	NA	NA	NA	NA	NA	NA	NA	NA	NA	NA	NA	NA	NA	NA	NA	NA	NA	NA	NA	NA	NA	NA	NA	0.326572	0.326572	NA	0.223265	NA	-1.45593	0.035	359	0	Homo sapiens	0	Homo sapiens	NA	NA	NA	NA	NA	NA	NA	0.91258	10	15	19	e	c	c	NA	NA	NA	NA	NA	NA
P0C264	8	T	100049	0.00115738	0.499998	1	1	TRUE	0.97	NA	NA	NA	NA	NA	NA	NA	NA	NA	NA	NA	NA	NA	NA	NA	NA	NA	NA	NA	NA	NA	NA	NA	NA	NA	NA	NA	NA	NA	NA	NA	NA	NA	NA	NA	NA	NA	NA	NA	NA	NA	NA	NA	NA	NA	NA	NA	0.168405	0.168405	NA	0.112131	NA	-1.45593	0.035	359	NA	NA	NA	NA	NA	NA	NA	NA	NA	NA	NA	0.881636	0	0	1	e	c	c	NA	NA	NA	NA	NA	NA
P0C5K6	9	S	33266	0.00221164	0.499243	2	0	FALSE	0.18	NA	NA	NA	NA	NA	NA	NA	NA	NA	NA	NA	NA	NA	NA	NA	NA	NA	NA	NA	NA	NA	NA	NA	NA	NA	NA	NA	NA	NA	NA	NA	NA	NA	NA	NA	NA	NA	NA	NA	NA	NA	NA	NA	NA	NA	NA	NA	0.215906	0.215906	NA	0.128531	NA	NA	NA	33	NA	NA	NA	NA	NA	NA	NA	NA	NA	NA	NA	0.920002	7	17	24	e	c	c	NA	NA	NA	NA	NA	NA
P0C5K6	18	S	33267	0.00221164	0.644047	3	1	FALSE	0.09	NA	NA	NA	NA	NA	NA	NA	NA	NA	NA	NA	NA	NA	NA	NA	NA	NA	NA	NA	NA	NA	NA	NA	NA	NA	NA	NA	NA	NA	NA	NA	NA	NA	NA	NA	NA	NA	NA	NA	NA	NA	NA	NA	NA	NA	NA	NA	0.137587	0.137587	NA	0.05863	NA	NA	NA	33	NA	NA	NA	NA	NA	NA	NA	NA	NA	NA	NA	0.490025	0	0	0	e	c	h	NA	NA	NA	NA	NA	NA
P0C671	344	S	33269	4.0481e-06	0.460422	1	0	TRUE	0.97	NA	NA	NA	NA	NA	NA	NA	NA	NA	NA	NA	NA	NA	NA	NA	NA	NA	NA	NA	NA	NA	NA	NA	NA	NA	NA	NA	NA	NA	NA	NA	NA	NA	NA	NA	NA	NA	NA	NA	NA	NA	NA	NA	NA	NA	NA	NA	0.21004	0.103361	NA	0.21004	NA	-0.511449	0.308	652	NA	NA	NA	NA	NA	NA	NA	NA	NA	NA	NA	0.519122	0	0	0	e	c	c	0.00459668	0.104518	0.0758531	0.046616	NA	NA
P0C671	463	S	33268	0.000452494	1	2	3	TRUE	0.98	NA	NA	NA	NA	NA	NA	NA	NA	NA	NA	NA	NA	NA	NA	NA	NA	NA	NA	NA	NA	NA	NA	NA	NA	NA	NA	NA	NA	NA	NA	NA	NA	NA	NA	NA	NA	NA	NA	NA	NA	NA	NA	NA	NA	NA	NA	NA	0.26233	0.26233	NA	0.111107	NA	-0.511449	0.308	652	90	Euarchontoglires	90	Euarchontoglires	NA	0	NA	1	0	1	5	0.918448	2	2	6	e	c	c	0.00174867	0.083398	0.0271338	0.0245577	NA	NA
P0C671	521	T	100050	2.96813e-06	1	2	7	TRUE	0.97	NA	NA	NA	NA	NA	NA	NA	NA	NA	NA	NA	NA	NA	NA	NA	NA	NA	NA	NA	NA	NA	NA	NA	NA	NA	NA	NA	NA	NA	NA	NA	NA	NA	NA	NA	NA	NA	NA	NA	NA	NA	NA	NA	NA	NA	NA	0	0.243081	0.243081	NA	0.113429	NA	-0.511449	0.308	652	90	Euarchontoglires	90	Euarchontoglires	NA	NA	NA	NA	NA	NA	NA	0.901067	3	9	22	e	c	c	0.0168386	0.215598	0.242425	0.108668	NA	NA
P0C7M4	16	S	33270	1.67422e-05	0.947597	1	1	TRUE	0.73	NA	NA	NA	NA	NA	NA	NA	NA	NA	NA	NA	NA	NA	NA	NA	NA	NA	NA	NA	NA	NA	NA	NA	NA	NA	NA	NA	NA	NA	NA	NA	NA	NA	NA	NA	NA	NA	NA	NA	NA	NA	NA	NA	NA	NA	NA	NA	0.235531	0.235531	NA	0.210934	NA	-0.308919	0.491	288	NA	NA	NA	NA	NA	NA	NA	NA	NA	NA	NA	0.909318	1	3	4	e	c	c	0.00385644	0.104695	0.080723	0.0919604	NA	NA
P0C7M8	48	S	33271	0.0010282	0.488801	1	0	TRUE	0.89	NA	NA	NA	NA	NA	NA	NA	NA	NA	NA	NA	NA	NA	NA	NA	NA	NA	NA	NA	NA	NA	NA	NA	NA	NA	NA	NA	NA	NA	NA	NA	NA	NA	NA	NA	NA	NA	NA	NA	NA	NA	NA	NA	NA	NA	NA	NA	0.229005	0.229005	NA	0.043205	NA	-1.11919	0.076	214	96	Boreoeutheria	96	Boreoeutheria	NA	0	NA	1	0	0	0	0.839375	0	3	4	e	c	c	0.0242288	0.214156	0.249268	0.194481	NA	NA
P0C7M8	50	S	33272	7.49476e-18	0.99893	3	34	TRUE	0.87	NA	NA	NA	NA	NA	NA	NA	NA	NA	NA	NA	NA	NA	NA	NA	NA	NA	NA	NA	NA	NA	NA	NA	NA	NA	NA	NA	NA	NA	NA	NA	NA	NA	NA	NA	NA	NA	NA	NA	NA	NA	NA	NA	NA	NA	NA	1	0.400653	0.284314	NA	0.400653	NA	-1.11919	0.076	214	96	Boreoeutheria	96	Boreoeutheria	NA	0	NA	1	0	0	0	0.878571	9	19	28	e	c	c	0.0146519	0.251291	0.708104	0.375065	NA	NA
P0C7M8	55	S	33273	1.15475e-107	0.9986	3	23	TRUE	0.62	NA	NA	NA	NA	NA	NA	NA	NA	NA	NA	NA	NA	NA	NA	NA	NA	NA	NA	NA	NA	NA	NA	NA	NA	NA	NA	NA	NA	NA	NA	NA	NA	NA	NA	NA	NA	NA	NA	NA	NA	NA	NA	NA	NA	NA	NA	NA	0.129321	0.129321	NA	0.034215	NA	-1.11919	0.076	214	96	Boreoeutheria	0	Homo sapiens	NA	0	NA	1	0	0	0	0.534789	0	0	0	e	c	c	0.0158153	0.168097	0.309235	0.234745	NA	NA
P0C7P1	176	S	22822	6.50393e-06	0.999509	1	47	TRUE	0.98	NA	NA	NA	NA	NA	NA	NA	NA	NA	NA	NA	NA	NA	NA	NA	NA	NA	NA	NA	NA	NA	NA	NA	NA	NA	NA	NA	NA	NA	NA	NA	NA	NA	NA	NA	NA	NA	NA	NA	NA	NA	NA	NA	NA	NA	NA	NA	0.528052	0.221032	NA	0.528052	NA	-1.12494	0.075	496	NA	NA	NA	NA	NA	NA	NA	NA	NA	NA	NA	0.771803	2	5	12	-	c	c	0.0110326	0.193673	0.144648	0.323013	NA	NA
P0C7P1	473	S	33321	0.000376972	0.862887	1	6	TRUE	0.89	NA	NA	NA	NA	NA	NA	NA	NA	NA	NA	NA	NA	NA	NA	NA	NA	NA	NA	NA	NA	NA	NA	NA	NA	NA	NA	NA	NA	NA	NA	NA	NA	NA	NA	NA	NA	NA	NA	NA	NA	NA	NA	NA	NA	NA	NA	NA	0.203702	0.126979	NA	0.203702	NA	-1.12494	0.075	496	NA	NA	NA	NA	NA	NA	NA	NA	NA	NA	NA	0.51619	0	0	0	-	c	c	NA	NA	NA	NA	NA	NA
P0C7P1	474	S	33322	0.00070862	0.463447	1	0	TRUE	0.9	NA	NA	NA	NA	NA	NA	NA	NA	NA	NA	NA	NA	NA	NA	NA	NA	NA	NA	NA	NA	NA	NA	NA	NA	NA	NA	NA	NA	NA	NA	NA	NA	NA	NA	NA	NA	NA	NA	NA	NA	NA	NA	NA	NA	NA	NA	NA	0.118643	0.118643	NA	0.061789	NA	-1.12494	0.075	496	NA	NA	NA	NA	NA	NA	NA	NA	NA	NA	NA	0.514123	0	0	0	-	c	c	NA	NA	NA	NA	NA	NA
P0C7P1	475	S	33323	0.00061434	0.740222	1	1	TRUE	0.95	NA	NA	NA	NA	NA	NA	NA	NA	NA	NA	NA	NA	NA	NA	NA	NA	NA	NA	NA	NA	NA	NA	NA	NA	NA	NA	NA	NA	NA	NA	NA	NA	NA	NA	NA	NA	NA	NA	NA	NA	NA	NA	NA	NA	NA	NA	NA	0.202603	0.202603	NA	0.071378	NA	-1.12494	0.075	496	NA	NA	NA	NA	NA	NA	NA	NA	NA	NA	NA	0.501108	0	0	0	e	c	c	NA	NA	NA	NA	NA	NA
P0C7P1	479	S	33324	1.4626e-22	0.999992	2	22	TRUE	0.97	NA	NA	NA	NA	NA	NA	NA	NA	NA	NA	NA	NA	NA	NA	NA	NA	NA	NA	NA	NA	NA	NA	NA	NA	NA	NA	NA	NA	NA	NA	NA	NA	NA	NA	NA	NA	NA	NA	NA	NA	NA	NA	NA	NA	NA	NA	NA	0.142697	0.142697	NA	0.026787	NA	-1.12494	0.075	496	NA	NA	NA	NA	NA	NA	NA	NA	NA	NA	NA	0.576698	0	0	2	e	c	c	NA	NA	NA	NA	NA	NA
P0C7P1	486	S	33325	3.05651e-20	0.590754	1	2	TRUE	0.98	NA	NA	NA	NA	NA	NA	NA	NA	NA	NA	NA	NA	NA	NA	NA	NA	NA	NA	NA	NA	NA	NA	NA	NA	NA	NA	NA	NA	NA	NA	NA	NA	NA	NA	NA	NA	NA	NA	NA	NA	NA	NA	NA	NA	NA	NA	NA	0.389557	0.389557	NA	0.061429	NA	-1.12494	0.075	496	NA	NA	NA	NA	NA	NA	NA	NA	NA	NA	NA	0.5845	0	0	1	e	c	c	NA	NA	NA	NA	NA	NA
P0C7P1	488	S	33326	4.21683e-28	0.94728	1	8	TRUE	0.98	NA	NA	NA	NA	NA	NA	NA	NA	NA	NA	NA	NA	NA	NA	NA	NA	NA	NA	NA	NA	NA	NA	NA	NA	NA	NA	NA	NA	NA	NA	NA	NA	NA	NA	NA	NA	NA	NA	NA	NA	NA	NA	NA	NA	NA	NA	NA	0.294905	0.294905	NA	0.05351	NA	-1.12494	0.075	496	NA	NA	NA	NA	NA	NA	NA	NA	NA	NA	NA	0.609697	4	5	7	e	c	c	NA	NA	NA	NA	NA	NA
P0C7P4	46	T	102067	0.00164257	0.998741	1	1	TRUE	0.86	NA	NA	NA	NA	NA	NA	NA	NA	NA	NA	NA	NA	NA	NA	NA	NA	NA	NA	NA	NA	NA	NA	NA	NA	NA	NA	NA	NA	NA	NA	NA	NA	NA	NA	NA	NA	NA	NA	NA	NA	NA	NA	NA	NA	NA	NA	0	0.249544	0.249544	NA	0.119127	NA	1.96332	91.9	283	NA	NA	NA	NA	NA	NA	NA	NA	NA	NA	NA	0.922047	0	3	6	e	c	c	0.0165918	0.421461	0.771265	0.796485	NA	NA
P0C7T5	62	S	33287	4.89854e-05	0.999842	4	9	TRUE	0.97	NA	NA				Interaction with NCOR2 and ATXN1			NA	NA	NA	NA	NA	NA	NA	NA	NA	NA	NA	NA	NA	NA	NA	NA	NA	NA	NA	0.000104932	0.000839454	0	0	NA	NA	NA	NA	NA	NA	NA	NA	NA	NA	NA	NA	NA	NA	NA	0	0.250393	0.250393	NA	0.13705	NA	0.123852	1.33	689	90	Euarchontoglires	352	Tetrapoda	CDK9	1	CDK9	5	0	4	4	0.826385	2	3	6	e	c	c	0.0775538	0.454005	0.990007	0.555635	NA	NA
P0C7T5	203	S	33274	3.34552e-05	0.579643	7	2	TRUE	0.98	NA	NA	NA	NA	NA	NA	NA	NA	NA	NA	NA	NA	NA	NA	NA	NA	NA	NA	NA	NA	NA	NA	NA	NA	NA	NA	NA	NA	NA	NA	NA	NA	NA	NA	NA	NA	NA	NA	NA	NA	NA	NA	NA	NA	NA	NA	NA	0.14902	0.14902	NA	0.057146	NA	0.123852	1.33	689	90	Euarchontoglires	352	Tetrapoda	NA	NA	NA	1	0	0	0	0.560072	0	0	0	e	c	t	0.0202864	0.362803	1	0.586481	NA	NA
P0C7T5	205	T	100051	4.65637e-21	0.767163	14	2	TRUE	0.98	NA	NA	NA	NA	NA	NA	NA	NA	NA	NA	NA	NA	NA	NA	NA	NA	NA	NA	NA	NA	NA	NA	NA	NA	NA	NA	NA	NA	NA	NA	NA	NA	NA	NA	NA	NA	NA	NA	NA	NA	NA	NA	NA	NA	NA	NA	NA	0.495101	0.149548	NA	0.495101	NA	0.123852	1.33	689	90	Euarchontoglires	435	Euteleostomi	NA	0	NA	2	0	1	1	0.5884	0	0	3	-	c	c	0.133565	0.556239	0.891599	0.667145	NA	NA
P0C7T5	206	S	33275	2.69011e-52	0.999511	20	76	TRUE	0.98	NA	NA	NA	NA	NA	NA	NA	NA	NA	NA	NA	NA	NA	NA	NA	NA	NA	NA	NA	NA	NA	NA	NA	NA	NA	NA	NA	NA	NA	NA	NA	NA	NA	NA	NA	NA	NA	NA	NA	NA	NA	NA	NA	NA	NA	NA	0	0.232173	0.232173	NA	0.124418	NA	0.123852	1.33	689	312	Amniota	435	Euteleostomi	NA	0	NA	6	0	0	0	0.906924	0	0	2	-	c	c	0.0102552	0.269202	0.34992	0.442402	NA	NA
P0C7T5	208	S	33276	3.184e-13	0.853358	8	3	TRUE	0.98	NA	NA	NA	NA	NA	NA	NA	NA	NA	NA	NA	NA	NA	NA	NA	NA	NA	NA	NA	NA	NA	NA	NA	NA	NA	NA	NA	NA	NA	NA	NA	NA	NA	NA	NA	NA	NA	NA	NA	NA	NA	NA	NA	NA	NA	NA	NA	0.163143	0.116464	NA	0.163143	NA	0.123852	1.33	689	0	Homo sapiens	435	Euteleostomi	NA	NA	NA	2	0	0	0	0.473252	0	0	0	e	c	c	0.0604078	0.508313	1	0.646561	NA	NA
P0C7T5	215	S	33277	0.000224945	0.432443	5	0	TRUE	0.96	NA	NA	NA	NA	NA	NA	NA	NA	NA	NA	NA	NA	NA	NA	NA	NA	NA	NA	NA	NA	NA	NA	NA	NA	NA	NA	NA	NA	NA	NA	NA	NA	NA	NA	NA	NA	NA	NA	NA	NA	NA	NA	NA	NA	NA	NA	NA	0.086878	0.086878	NA	0.028904	NA	0.123852	1.33	689	90	Euarchontoglires	90	Euarchontoglires	NA	NA	NA	1	NA	NA	NA	0.490975	0	0	0	-	c	t	0.0390803	0.449037	0.809859	0.814406	NA	NA
P0C7T5	216	S	33278	0.000224945	0.432443	5	0	TRUE	0.96	NA	NA	NA	NA	NA	NA	NA	NA	NA	NA	NA	NA	NA	NA	NA	NA	NA	NA	NA	NA	NA	NA	NA	NA	NA	NA	NA	NA	NA	NA	NA	NA	NA	NA	NA	NA	NA	NA	NA	NA	NA	NA	NA	NA	NA	NA	NA	0.129748	0.129748	NA	0.063663	NA	0.123852	1.33	689	0	Homo sapiens	90	Euarchontoglires	NA	0	NA	1	0	0	0	0.528943	0	0	0	-	c	c	0.0299952	0.416264	1	0.621693	NA	NA
P0C7T5	217	T	100052	0.000224945	0.182768	4	0	TRUE	0.96	NA	NA	NA	NA	NA	NA	NA	NA	NA	NA	NA	NA	NA	NA	NA	NA	NA	NA	NA	NA	NA	NA	NA	NA	NA	NA	NA	NA	NA	NA	NA	NA	NA	NA	NA	NA	NA	NA	NA	NA	NA	NA	NA	NA	NA	NA	NA	0.356587	0.356587	NA	0.309119	NA	0.123852	1.33	689	NA	NA	NA	NA	NA	NA	NA	NA	NA	NA	NA	0.915978	1	3	4	-	c	c	0.0852521	0.418904	0.782732	0.343639	NA	NA
P0C7T5	245	T	100057	5.2313e-47	0.998992	1	3	TRUE	0.97	NA	NA	NA	NA	NA	NA	NA	NA	NA	NA	NA	NA	NA	NA	NA	NA	NA	NA	NA	NA	NA	NA	NA	NA	NA	NA	NA	NA	NA	NA	NA	NA	NA	NA	NA	NA	NA	NA	NA	NA	NA	NA	NA	NA	NA	NA	NA	0.222917	0.222917	NA	0.123251	NA	0.123852	1.33	689	90	Euarchontoglires	352	Tetrapoda	NA	NA	NA	NA	NA	NA	NA	0.90472	0	0	6	e	c	c	0.0236665	0.417221	0.774883	0.822507	NA	NA
P0C7T5	251	S	33284	3.89918e-54	1	5	17	TRUE	0.98	NA	NA	NA	NA	NA	NA	NA	NA	NA	NA	NA	NA	NA	NA	NA	NA	NA	NA	NA	NA	NA	NA	NA	NA	NA	NA	NA	NA	NA	NA	NA	NA	NA	NA	NA	NA	NA	NA	NA	NA	NA	NA	NA	NA	NA	NA	1	0.210945	0.170451	NA	0.210945	NA	0.123852	1.33	689	90	Euarchontoglires	435	Euteleostomi	NA	0	NA	3	0	1	2	0.90514	0	2	8	e	c	c	0.0232789	0.447122	0.75671	0.912165	NA	NA
P0C7T5	255	T	100058	2.83753e-07	0.978065	1	1	TRUE	0.98	NA	NA	NA	NA	NA	NA	NA	NA	NA	NA	NA	NA	NA	NA	NA	NA	NA	NA	NA	NA	NA	NA	NA	NA	NA	NA	NA	NA	NA	NA	NA	NA	NA	NA	NA	NA	NA	NA	NA	NA	NA	NA	NA	NA	NA	NA	NA	0.220305	0.220305	NA	0.131429	NA	0.123852	1.33	689	312	Amniota	312	Amniota	NA	NA	NA	2	0	0	0	0.919138	9	12	23	e	c	c	0.018834	0.397533	0.753924	0.812244	NA	NA
P0C7T5	284	S	33283	2.53907e-124	1	23	146	TRUE	0.98	NA	NA	NA	NA	NA	NA	NA	NA	NA	NA	NA	NA	NA	NA	NA	NA	NA	NA	NA	NA	NA	NA	NA	NA	NA	NA	NA	NA	NA	NA	NA	NA	NA	NA	NA	NA	NA	NA	NA	NA	NA	NA	NA	NA	NA	NA	1	0.329791	0.329791	NA	0.107493	NA	0.123852	1.33	689	352	Tetrapoda	352	Tetrapoda	NA	0	NA	15	6	6	7	0.916667	14	21	33	-	c	c	0.14918	0.5984	0.955459	0.737777	NA	NA
P0C7T5	289	S	33279	1.63179e-23	0.999981	10	40	TRUE	0.97	NA	NA	NA	NA	NA	NA	NA	NA	NA	NA	NA	NA	NA	NA	NA	NA	NA	NA	NA	NA	NA	NA	NA	NA	NA	NA	NA	NA	NA	NA	NA	NA	NA	NA	NA	NA	NA	NA	NA	NA	NA	NA	NA	NA	NA	NA	1	0.237753	0.237753	NA	0.108701	NA	0.123852	1.33	689	90	Euarchontoglires	352	Tetrapoda	NA	NA	NA	6	1	3	3	0.906419	1	4	14	-	c	c	0.0265862	0.425682	0.783169	0.794648	NA	NA
P0C7T5	292	S	33280	0.000522817	0.677182	1	1	TRUE	0.97	NA	NA	NA	NA	NA	NA	NA	NA	NA	NA	NA	NA	NA	NA	NA	NA	NA	NA	NA	NA	NA	NA	NA	NA	NA	NA	NA	NA	NA	NA	NA	NA	NA	NA	NA	NA	NA	NA	NA	NA	NA	NA	NA	NA	NA	NA	NA	0.246919	0.246919	NA	0.080743	NA	0.123852	1.33	689	312	Amniota	435	Euteleostomi	NA	0	NA	4	0	0	2	0.573742	0	0	1	-	c	c	0.043529	0.328724	0.309401	0.309258	NA	NA
P0C7T5	330	T	100055	7.78386e-55	1	26	412	TRUE	0.97	NA	NA	NA	NA	NA	NA	NA	NA	NA	NA	NA	NA	NA	NA	NA	NA	NA	NA	NA	NA	NA	NA	NA	NA	NA	NA	NA	NA	NA	NA	NA	NA	NA	NA	NA	NA	NA	NA	NA	NA	NA	NA	NA	NA	NA	NA	1	0.222251	0.222251	NA	0.114753	NA	0.123852	1.33	689	435	Euteleostomi	435	Euteleostomi	NA	0	NA	16	0	8	20	0.882939	1	3	5	-	c	c	0.00105333	0.0632185	0.112443	0.00636478	NA	NA
P0C7T5	333	T	100056	4.99531e-05	0.608853	2	2	TRUE	0.94	NA	NA	NA	NA	NA	NA	NA	NA	NA	NA	NA	NA	NA	NA	NA	NA	NA	NA	NA	NA	NA	NA	NA	NA	NA	NA	NA	NA	NA	NA	NA	NA	NA	NA	NA	NA	NA	NA	NA	NA	NA	NA	NA	NA	NA	NA	1	0.490859	0.490859	NA	0.015252	NA	0.123852	1.33	689	90	Euarchontoglires	435	Euteleostomi	NA	0	NA	3	0	2	2	0.688602	1	2	3	-	c	c	0.00255394	0.0888304	0.0396678	0.0133939	NA	NA
P0C7T5	346	S	33288	1.0482e-05	1	1	3	TRUE	0.94	NA	NA	NA	NA	NA	NA	NA	NA	NA	NA	NA	NA	NA	NA	NA	NA	NA	NA	NA	NA	NA	NA	NA	NA	NA	NA	NA	NA	NA	NA	NA	NA	NA	NA	NA	NA	NA	NA	NA	NA	NA	NA	NA	NA	NA	NA	NA	0.461977	0.461977	NA	0.210945	NA	0.123852	1.33	689	435	Euteleostomi	435	Euteleostomi	NA	NA	NA	1	NA	NA	NA	0.884951	0	0	0	-	c	c	0.00155133	0.0727778	0.0269899	0.009019	NA	NA
P0C7T5	361	S	33281	4.39087e-90	1	18	149	TRUE	0.98	NA	NA	NA	NA	NA	NA	NA	NA	NA	NA	NA	NA	NA	NA	NA	NA	NA	NA	NA	NA	NA	NA	NA	NA	NA	NA	NA	NA	NA	NA	NA	NA	NA	NA	NA	NA	NA	NA	NA	NA	NA	NA	NA	NA	NA	NA	2	0.14822	0.14822	NA	0.107403	NA	0.123852	1.33	689	352	Tetrapoda	435	Euteleostomi	NA	0	NA	8	0	1	2	0.880273	0	1	2	-	c	c	0.0146546	0.19957	1	0.105414	NA	NA
P0C7T5	366	S	33282	3.1287e-06	1	6	12	TRUE	0.97	NA	NA	NA	NA	NA	NA	NA	NA	NA	NA	NA	NA	NA	NA	NA	NA	NA	NA	NA	NA	NA	NA	NA	NA	NA	NA	NA	NA	NA	NA	NA	NA	NA	NA	NA	NA	NA	NA	NA	NA	NA	NA	NA	NA	NA	NA	2	0.145651	0.145651	NA	0.068214	NA	0.123852	1.33	689	90	Euarchontoglires	90	Euarchontoglires	NA	0	NA	6	0	0	2	0.667266	0	0	1	-	c	c	0.127215	0.370133	0.571539	0.159546	NA	NA
P0C7T5	369	T	100054	2.02213e-12	1	6	32	TRUE	0.96	NA	NA	NA	NA	NA	NA	NA	NA	NA	NA	NA	NA	NA	NA	NA	NA	NA	NA	NA	NA	NA	NA	NA	NA	NA	NA	NA	NA	NA	NA	NA	NA	NA	NA	NA	NA	NA	NA	NA	NA	NA	NA	NA	NA	NA	NA	2	0.342129	0.342129	NA	0.128403	NA	0.123852	1.33	689	0	Homo sapiens	90	Euarchontoglires	NA	0	NA	3	0	1	2	0.875617	1	1	2	-	c	c	0.00741425	0.179486	1	0.0765514	NA	NA
P0C7T5	456	T	100053	1.79743e-25	0.999999	12	77	TRUE	0.96	NA	NA	NA	NA	NA	NA	NA	NA	NA	NA	NA	NA	NA	NA	NA	NA	NA	NA	NA	NA	NA	NA	NA	NA	NA	NA	NA	NA	NA	NA	NA	NA	NA	NA	NA	NA	NA	NA	NA	NA	NA	NA	NA	NA	NA	NA	0	0.28958	0.28958	NA	0.117496	NA	0.123852	1.33	689	90	Euarchontoglires	90	Euarchontoglires	NA	0	NA	8	0	4	21	0.904348	3	5	11	e	c	c	0.0573278	0.48185	0.872452	0.815045	NA	NA
P0C7T5	615	S	33286	3.42663e-22	1	13	134	TRUE	0.97	NA	NA	NA	NA	NA	NA	NA	NA	NA	NA	NA	NA	NA	NA	NA	NA	NA	NA	NA	NA	NA	NA	NA	NA	NA	NA	NA	NA	NA	NA	NA	NA	NA	NA	NA	NA	NA	NA	NA	NA	NA	NA	NA	NA	NA	NA	1	0.088044	0.088044	NA	0.061789	NA	0.123852	1.33	689	0	Homo sapiens	0	Homo sapiens	NA	0	NA	10	4	8	14	0.462769	0	0	0	e	c	c	0.0325314	0.422974	0.770852	0.813688	NA	NA
P0C7T5	685	S	33285	6.48162e-07	1	1	8	TRUE	0.76	NA	NA	NA	NA	NA	NA	NA	NA	NA	NA	NA	NA	NA	NA	NA	NA	NA	NA	NA	NA	NA	NA	NA	NA	NA	NA	NA	NA	NA	NA	NA	NA	NA	NA	NA	NA	NA	NA	NA	NA	NA	NA	NA	NA	NA	NA	0	0.145153	0.145153	NA	0.033847	NA	0.123852	1.33	689	312	Amniota	312	Amniota	NA	0	NA	2	0	2	2	0.718445	1	1	1	e	c	c	0	0.05	0	0	NA	NA
P0C7U0	461	S	33289	1.17882e-05	1	3	39	FALSE	0.22	NA	NA	NA	NA	NA	NA	NA	NA	NA	NA	NA	NA	NA	NA	NA	NA	NA	NA	NA	NA	NA	NA	NA	NA	NA	NA	NA	NA	NA	NA	NA	NA	NA	NA	NA	NA	NA	NA	NA	NA	NA	NA	NA	NA	NA	NA	0	0.435943	0.435943	NA	0.031343	NA	-0.411168	0.388	828	90	Euarchontoglires	352	Tetrapoda	NA	0	NA	4	0	0	5	0.576308	0	1	1	e	c	c	0.0113542	0.240777	0.24418	0.286123	Cytoplasmic	NA
P0C7U0	623	S	33291	5.1658e-05	1	1	4	TRUE	0.96	NA	NA	NA	NA	NA	NA	NA	NA	NA	NA	NA	NA	NA	NA	NA	NA	NA	NA	NA	NA	NA	NA	NA	NA	NA	NA	NA	NA	NA	NA	NA	NA	NA	NA	NA	NA	NA	NA	NA	NA	NA	NA	NA	NA	NA	NA	1	0.343306	0.343306	NA	0.046683	NA	-0.411168	0.388	828	0	Homo sapiens	0	Homo sapiens	NA	0	NA	3	0	0	0	0.532686	0	0	0	-	c	c	0.0139516	0.243068	0.839249	0.116719	Cytoplasmic	NA
P0C7U0	629	S	33292	5.1658e-05	1	6	27	TRUE	0.96	NA	NA	NA	NA	NA	NA	NA	NA	NA	NA	NA	NA	NA	NA	NA	NA	NA	NA	NA	NA	NA	NA	NA	NA	NA	NA	NA	NA	NA	NA	NA	NA	NA	NA	NA	NA	NA	NA	NA	NA	NA	NA	NA	NA	NA	NA	NA	0.176467	0.176467	NA	0.130155	NA	-0.411168	0.388	828	352	Tetrapoda	435	Euteleostomi	NA	0	NA	2	0	0	0	0.855601	6	9	14	e	c	c	0.00240732	0.0843067	0.0963768	0.0804956	Cytoplasmic	NA
P0C7U0	674	S	33294	3.61205e-19	1	1	4	TRUE	0.74	NA	NA	NA	NA	NA	NA	NA	NA	NA	NA	NA	NA	NA	NA	NA	NA	NA	NA	NA	NA	NA	NA	NA	NA	NA	NA	NA	NA	NA	NA	NA	NA	NA	NA	NA	NA	NA	NA	NA	NA	NA	NA	NA	NA	NA	NA	NA	0.14822	0.14822	NA	0.044245	NA	-0.411168	0.388	828	435	Euteleostomi	435	Euteleostomi	NA	NA	NA	NA	NA	NA	NA	0.879056	0	0	1	-	c	c	0.00127874	0.0728615	0.17186	0.00880916	Cytoplasmic	NA
P0C7U0	735	S	33290	0.00196232	1	2	4	TRUE	0.69	NA	NA	NA	NA	NA	NA	NA	NA	NA	NA	NA	NA	NA	NA	NA	NA	NA	NA	NA	NA	NA	NA	NA	NA	NA	NA	NA	NA	NA	NA	NA	NA	NA	NA	NA	NA	NA	NA	NA	NA	NA	NA	NA	NA	NA	NA	NA	0.336927	0.336927	NA	0.200879	NA	-0.411168	0.388	828	435	Euteleostomi	435	Euteleostomi	NA	0	NA	1	0	0	0	0.857848	9	17	24	-	c	c	0.00170264	0.0780241	0.180416	0.010941	Cytoplasmic	NA
P0C7U0	759	S	33293	0.000729591	0.364998	1	0	TRUE	0.88	NA	NA	NA	NA	NA	NA	NA	NA	NA	NA	NA	NA	NA	NA	NA	NA	NA	NA	NA	NA	NA	NA	NA	NA	NA	NA	NA	NA	NA	NA	NA	NA	NA	NA	NA	NA	NA	NA	NA	NA	NA	NA	NA	NA	NA	NA	NA	0.203702	0.138445	NA	0.203702	NA	-0.411168	0.388	828	0	Homo sapiens	435	Euteleostomi	NA	NA	NA	1	NA	NA	NA	0.702334	2	3	3	e	h	e	0.152371	0.430626	0.4448	0.286393	Cytoplasmic	NA
P0C7V9	85	S	6486	2.88673e-06	1	1	5	FALSE	0.01	NA	NA	NA	NA	NA	NA	NA	NA	NA	NA	NA	NA	NA	NA	NA	NA	NA	NA	NA	NA	NA	NA	NA	NA	NA	NA	NA	NA	NA	NA	NA	NA	NA	NA	NA	NA	NA	NA	NA	NA	NA	NA	NA	NA	NA	NA	0	0.316262	0.316262	NA	0.123465	NA	0.686636	4.86	234	NA	NA	NA	NA	NA	NA	NA	NA	NA	NA	NA	0.899691	0	0	1	e	c	c	0.00565402	0.240279	0.544579	0.401001	NA	NA
P0C7X2	131	S	33295	0.000407166	1	2	2	TRUE	0.97	NA	NA	NA	NA	NA	NA	NA	NA	NA	NA	NA	NA	NA	NA	NA	NA	NA	NA	NA	NA	NA	NA	NA	NA	NA	NA	NA	0.000315321	0.0103641	0	0	NA	NA	NA	NA	NA	NA	NA	NA	NA	NA	NA	NA	NA	NA	NA	0	0.210945	0.14822	NA	0.210945	NA	-1.36653	0.043	276	0	Homo sapiens	0	Homo sapiens	NA	NA	NA	2	0	0	1	0.888311	0	1	1	e	c	c	0.131451	0.583511	0.94265	0.821942	NA	NA
P0C860	259	T	100059	0.000184685	0.999981	3	7	TRUE	0.92	NA	NA		MRG					NA	NA	NA	NA	NA	NA	NA	NA	NA	NA	NA	NA	NA	NA	NA	NA	NA	NA	NA	NA	NA	NA	NA	NA	NA	NA	NA	NA	NA	NA	NA	NA	NA	NA	NA	NA	NA	NA	NA	0.360025	0.360025	NA	0.074963	NA	NA	NA	447	NA	NA	NA	NA	NA	NA	NA	NA	NA	NA	NA	0.948594	7	14	20	e	c	c	0.00670036	0.18431	0.660853	0.272139	NA	NA
P0C860	323	S	33296	5.8137e-19	0.352697	9	0	TRUE	0.79	NA	NA		MRG					NA	NA	NA	NA	NA	NA	NA	NA	NA	NA	NA	NA	NA	NA	NA	NA	NA	NA	NA	NA	NA	NA	NA	NA	NA	NA	NA	NA	NA	NA	NA	NA	NA	NA	NA	NA	NA	NA	NA	0.258821	0.258821	NA	0.20527	NA	NA	NA	447	NA	NA	NA	NA	NA	NA	NA	NA	NA	NA	NA	0.625292	0	0	3	-	c	c	0.0168804	0.262379	0.950066	0.34688	NA	NA
P0C860	324	S	33297	5.8137e-19	0.352697	9	0	TRUE	0.84	NA	NA		MRG					NA	NA	NA	NA	NA	NA	NA	NA	NA	NA	NA	NA	NA	NA	NA	NA	NA	NA	NA	NA	NA	NA	NA	NA	NA	NA	NA	NA	NA	NA	NA	NA	NA	NA	NA	NA	NA	NA	NA	0.346885	0.272321	NA	0.346885	NA	NA	NA	447	NA	NA	NA	NA	NA	NA	NA	NA	NA	NA	NA	0.802658	1	2	5	e	c	c	0.0207556	0.254913	1	0.126401	NA	NA
P0C860	325	S	33298	9.7105e-55	0.981936	11	11	TRUE	0.83	NA	NA		MRG					NA	NA	NA	NA	NA	NA	NA	NA	NA	NA	NA	NA	NA	NA	NA	NA	NA	NA	NA	NA	NA	NA	NA	NA	NA	NA	NA	NA	NA	NA	NA	NA	NA	NA	NA	NA	NA	NA	NA	0.342558	0.342558	NA	0.210934	NA	NA	NA	447	NA	NA	NA	NA	NA	NA	NA	NA	NA	NA	NA	0.914065	17	32	51	e	c	c	0.0118193	0.16348	0.228624	0.0661247	NA	NA
P0C860	327	T	100060	1.16616e-05	0.737995	10	5	TRUE	0.82	NA	NA		MRG					NA	NA	NA	NA	NA	NA	NA	NA	NA	NA	NA	NA	NA	NA	NA	NA	NA	NA	NA	NA	NA	NA	NA	NA	NA	NA	NA	NA	NA	NA	NA	NA	NA	NA	NA	NA	NA	NA	NA	0.27948	0.27948	NA	0.119487	NA	NA	NA	447	NA	NA	NA	NA	NA	NA	NA	NA	NA	NA	NA	0.74944	6	8	14	e	c	c	0.0216322	0.327615	0.406429	0.349175	NA	NA
P0C860	329	T	100061	1.29838e-05	0.688	2	1	TRUE	0.77	NA	NA		MRG					NA	NA	NA	NA	NA	NA	NA	NA	NA	NA	NA	NA	NA	NA	NA	NA	NA	NA	NA	NA	NA	NA	NA	NA	NA	NA	NA	NA	NA	NA	NA	NA	NA	NA	NA	NA	NA	NA	NA	0.289809	0.289809	NA	0.130632	NA	NA	NA	447	NA	NA	NA	NA	NA	NA	NA	NA	NA	NA	NA	0.936168	18	30	31	e	c	c	0.191893	0.500755	0.676019	0.303634	NA	NA
P0C860	331	S	33299	1.96581e-17	0.556862	2	2	TRUE	0.57	NA	NA		MRG					NA	NA	NA	NA	NA	NA	NA	NA	NA	NA	NA	NA	NA	NA	NA	NA	NA	NA	NA	NA	NA	NA	NA	NA	NA	NA	NA	NA	NA	NA	NA	NA	NA	NA	NA	NA	NA	NA	NA	0.457774	0.457774	NA	0.050277	NA	NA	NA	447	NA	NA	NA	NA	NA	NA	NA	NA	NA	NA	NA	0.933922	3	5	6	e	c	c	0.00560301	0.131995	0.360496	0.0379927	NA	NA
P0CAP2	72	S	21814	1.08843e-15	1	8	49	FALSE	0.15	NA	NA	NA	NA	NA	NA	NA	NA	NA	NA	NA	NA	NA	NA	NA	NA	NA	NA	NA	NA	NA	NA	NA	NA	NA	NA	NA	NA	NA	NA	NA	NA	NA	NA	NA	NA	NA	NA	NA	NA	NA	NA	NA	NA	NA	NA	0	0.342852	0.342852	NA	0.148415	NA	0.25042	1.78	368	90	Euarchontoglires	90	Euarchontoglires	NA	0	NA	5	0	3	5	0.895689	8	13	19	e	h	h	0.00371555	0.140397	0.687242	0.020829	NA	NA
P0CAP2	109	S	21807	0.00067033	0.412291	1	0	TRUE	0.88	NA	NA	NA	NA	NA	NA	NA	NA	NA	NA	NA	NA	NA	NA	NA	NA	NA	NA	NA	NA	NA	NA	NA	NA	NA	NA	NA	NA	NA	NA	NA	NA	NA	NA	NA	NA	NA	NA	NA	NA	NA	NA	NA	NA	NA	NA	NA	0.163143	0.116559	NA	0.163143	NA	0.25042	1.78	368	NA	NA	NA	NA	NA	NA	NA	NA	NA	NA	NA	0.616114	0	0	1	-	c	c	0.00185205	0.0803267	0.0647951	0.11707	NA	NA
P0CAP2	110	S	21808	0.00067033	0.412291	1	0	TRUE	0.88	NA	NA	NA	NA	NA	NA	NA	NA	NA	NA	NA	NA	NA	NA	NA	NA	NA	NA	NA	NA	NA	NA	NA	NA	NA	NA	NA	NA	NA	NA	NA	NA	NA	NA	NA	NA	NA	NA	NA	NA	NA	NA	NA	NA	NA	NA	NA	0.126004	0.126004	NA	0.046655	NA	0.25042	1.78	368	NA	NA	NA	NA	NA	NA	NA	NA	NA	NA	NA	0.560611	0	0	1	e	c	c	0.010088	0.160118	0.308274	0.189947	NA	NA
P0CAP2	144	S	21818	0.00038452	0.834472	2	1	TRUE	0.76	NA	NA	NA	NA	NA	NA	NA	NA	NA	NA	NA	NA	NA	NA	NA	NA	NA	NA	NA	NA	NA	NA	NA	NA	NA	NA	NA	NA	NA	NA	NA	NA	NA	NA	NA	NA	NA	NA	NA	NA	NA	NA	NA	NA	NA	NA	NA	0.525427	0.525427	NA	0.033847	NA	0.25042	1.78	368	0	Homo sapiens	90	Euarchontoglires	NA	NA	NA	1	NA	NA	NA	0.682783	2	3	4	e	c	c	0.0179751	0.415103	0.772584	0.839645	NA	NA
P0CAP2	178	S	21811	5.57948e-72	0.835435	30	140	TRUE	0.84	NA	NA	NA	NA	NA	NA	NA	NA	NA	NA	NA	NA	NA	NA	NA	NA	NA	NA	NA	NA	NA	NA	NA	NA	NA	NA	NA	NA	NA	NA	NA	NA	NA	NA	NA	NA	NA	NA	NA	NA	NA	NA	NA	NA	NA	NA	5	0.234727	0.234727	NA	0.070713	NA	0.25042	1.78	368	90	Euarchontoglires	90	Euarchontoglires	NA	0	NA	8	6	8	8	0.789489	0	0	0	e	c	e	0.0188947	0.236285	0.301746	0.370332	NA	NA
P0CAP2	179	S	21812	3.31496e-106	0.999022	30	245	TRUE	0.83	NA	NA	NA	NA	NA	NA	NA	NA	NA	NA	NA	NA	NA	NA	NA	NA	NA	NA	NA	NA	NA	NA	NA	NA	NA	NA	NA	NA	NA	NA	NA	NA	NA	NA	NA	NA	NA	NA	NA	NA	NA	NA	NA	NA	NA	NA	5	0.36526	0.36526	NA	0.056139	NA	0.25042	1.78	368	90	Euarchontoglires	435	Euteleostomi	NA	0	NA	7	5	10	17	0.920525	8	13	23	e	c	c	0.190252	0.547176	0.994513	0.431222	NA	NA
P0CAP2	184	T	96820	5.91527e-05	0.852267	9	3	TRUE	0.75	NA	NA	NA	NA	NA	NA	NA	NA	NA	NA	NA	NA	NA	NA	NA	NA	NA	NA	NA	NA	NA	NA	NA	NA	NA	NA	NA	NA	NA	NA	NA	NA	NA	NA	NA	NA	NA	NA	NA	NA	NA	NA	NA	NA	NA	NA	5	0.280162	0.280162	NA	0.025716	NA	0.25042	1.78	368	90	Euarchontoglires	312	Amniota	NA	0	NA	2	NA	NA	NA	0.640239	1	1	3	e	c	c	0.0225919	0.441312	0.867032	0.791173	NA	NA
P0CAP2	186	S	21813	0.00142327	0.431791	3	0	TRUE	0.7	NA	NA	NA	NA	NA	NA	NA	NA	NA	NA	NA	NA	NA	NA	NA	NA	NA	NA	NA	NA	NA	NA	NA	NA	NA	NA	NA	NA	NA	NA	NA	NA	NA	NA	NA	NA	NA	NA	NA	NA	NA	NA	NA	NA	NA	NA	5	0.351193	0.351193	NA	0.040098	NA	0.25042	1.78	368	90	Euarchontoglires	312	Amniota	NA	NA	NA	1	NA	NA	NA	0.512153	0	0	0	e	c	c	0.0174844	0.410016	0.676054	0.777064	NA	NA
P0CAP2	268	S	21815	4.49954e-08	0.910649	6	11	TRUE	0.96	NA	NA	NA	NA	NA	NA	NA	NA	NA	NA	NA	NA	NA	NA	NA	NA	NA	NA	NA	NA	NA	NA	NA	NA	NA	NA	NA	NA	NA	NA	NA	NA	NA	NA	NA	NA	NA	NA	NA	NA	NA	NA	NA	NA	NA	NA	NA	0.13301	0.13301	NA	0.061373	NA	0.25042	1.78	368	0	Homo sapiens	435	Euteleostomi	NA	0	NA	3	0	0	1	0.544487	0	0	0	e	c	c	0.0518041	0.481436	0.978599	0.815858	NA	NA
P0CAP2	270	S	21816	4.03246e-56	0.999999	24	253	TRUE	0.92	NA	NA	NA	NA	NA	NA	NA	NA	NA	NA	NA	NA	NA	NA	NA	NA	NA	NA	NA	NA	NA	NA	NA	NA	NA	NA	NA	NA	NA	NA	NA	NA	NA	NA	NA	NA	NA	NA	NA	NA	NA	NA	NA	NA	NA	NA	0	0.230633	0.230633	NA	0.116933	NA	0.25042	1.78	368	435	Euteleostomi	435	Euteleostomi	NA	0	NA	3	0	0	0	0.904889	3	4	11	e	c	c	0.000843211	0.0615537	0.108405	0.00584181	NA	NA
P0CAP2	274	S	21817	8.19481e-05	0.993094	1	16	TRUE	0.74	NA	NA	NA	NA	NA	NA	NA	NA	NA	NA	NA	NA	NA	NA	NA	NA	NA	NA	NA	NA	NA	NA	NA	NA	NA	NA	NA	NA	NA	NA	NA	NA	NA	NA	NA	NA	NA	NA	NA	NA	NA	NA	NA	NA	NA	NA	NA	0.137533	0.137533	NA	0.023981	NA	0.25042	1.78	368	90	Euarchontoglires	435	Euteleostomi	NA	NA	NA	1	NA	NA	NA	0.569335	0	0	1	e	h	h	0.0161172	0.273091	0.835832	0.36038	NA	NA
P0CAP2	364	S	21809	1.51657e-08	1	11	43	TRUE	0.97	NA	NA	NA	NA	NA	NA	NA	NA	NA	NA	NA	NA	NA	NA	NA	NA	NA	NA	NA	NA	NA	NA	NA	NA	NA	NA	NA	NA	NA	NA	NA	NA	NA	NA	NA	NA	NA	NA	NA	NA	NA	NA	NA	NA	NA	NA	1	0.534585	0.534585	NA	0.07878	NA	0.25042	1.78	368	312	Amniota	435	Euteleostomi	NA	NA	NA	5	0	2	2	0.682549	1	2	4	e	c	c	NA	NA	NA	NA	NA	NA
P0CAP2	365	S	21810	1.51657e-08	1	8	18	TRUE	0.97	NA	NA	NA	NA	NA	NA	NA	NA	NA	NA	NA	NA	NA	NA	NA	NA	NA	NA	NA	NA	NA	NA	NA	NA	NA	NA	NA	NA	NA	NA	NA	NA	NA	NA	NA	NA	NA	NA	NA	NA	NA	NA	NA	NA	NA	NA	1	0.488165	0.488165	NA	0.061789	NA	0.25042	1.78	368	90	Euarchontoglires	435	Euteleostomi	NA	NA	NA	5	0	2	2	0.643026	1	1	3	e	c	c	NA	NA	NA	NA	NA	NA
P0CF74	84	S	4431	3.42263e-05	0.499984	2	2	FALSE	0.01	NA	NA		Ig-like					NA	NA	NA	NA	NA	NA	NA	NA	NA	NA	NA	NA	NA	NA	NA	NA	NA	NA	NA	NA	NA	NA	NA	NA	NA	NA	NA	NA	NA	NA	NA	NA	NA	NA	NA	NA	NA	NA	NA	0.191896	0.191896	NA	0.040784	NA	NA	NA	106	NA	NA	NA	NA	NA	NA	NA	NA	NA	NA	NA	0.409864	0	0	0	-	c	c	NA	NA	NA	NA	NA	NA
P0CF74	86	S	4432	3.42263e-05	0.79555	3	4	FALSE	0.01	NA	NA		Ig-like					NA	NA	NA	NA	NA	NA	NA	NA	NA	NA	NA	NA	NA	NA	NA	NA	NA	NA	NA	NA	NA	NA	NA	NA	NA	NA	NA	NA	NA	NA	NA	NA	NA	NA	NA	NA	NA	NA	NA	0.422818	0.232926	NA	0.422818	NA	NA	NA	106	NA	NA	NA	NA	NA	NA	NA	NA	NA	NA	NA	0.695675	0	1	3	-	e	e	NA	NA	NA	NA	NA	NA
P0CG04	84	S	4431	3.42263e-05	0.499984	2	2	FALSE	0.01	NA	NA		Ig-like					NA	NA	NA	NA	NA	NA	NA	NA	NA	NA	NA	NA	NA	NA	NA	NA	NA	NA	NA	NA	NA	NA	NA	0.999062	0.393157	0.446867	0.674549	highly_destabilizing	slightly destabilizing	slightly destabilizing	destabilizing	NA	NA	NA	NA	NA	NA	NA	NA	0.191896	0.191896	NA	0.040784	NA	3.40226	2525	106	NA	NA	NA	NA	NA	NA	NA	NA	NA	NA	NA	0.409864	0	0	0	-	c	c	NA	NA	NA	NA	NA	NA
P0CG04	86	S	4432	3.42263e-05	0.79555	3	4	FALSE	0.01	NA	NA		Ig-like					NA	NA	NA	NA	NA	NA	NA	NA	NA	NA	NA	NA	NA	NA	NA	NA	NA	NA	NA	NA	NA	NA	NA	0.970455	0.251534	0.196935	0.587883	highly_destabilizing	neutral	neutral	destabilizing	NA	NA	NA	NA	NA	NA	NA	NA	0.422818	0.232926	NA	0.422818	NA	3.40226	2525	106	NA	NA	NA	NA	NA	NA	NA	NA	NA	NA	NA	0.695675	0	1	3	-	e	e	NA	NA	NA	NA	NA	NA
P0CG12	70	S	33306	2.43526e-22	0.999998	3	11	TRUE	0.96	NA	NA	NA	NA	NA	NA	NA	NA	NA	NA	NA	NA	NA	NA	NA	NA	NA	NA	NA	NA	NA	NA	NA	NA	NA	NA	NA	NA	NA	NA	NA	NA	NA	NA	NA	NA	NA	NA	NA	NA	NA	NA	NA	NA	NA	NA	0	0.259244	0.259244	NA	0.100164	NA	0.143015	1.39	524	NA	NA	NA	NA	NA	NA	NA	2	1	1	1	0.909521	3	6	21	e	c	c	0.0203987	0.221761	1	0.189029	NA	NA
P0CG12	291	S	33300	0.000160199	0.183521	1	0	TRUE	0.97	NA	NA	NA	NA	NA	NA	NA	NA	NA	NA	NA	NA	NA	NA	NA	NA	NA	NA	NA	NA	NA	NA	NA	NA	NA	NA	NA	NA	NA	NA	NA	NA	NA	NA	NA	NA	NA	NA	NA	NA	NA	NA	NA	NA	NA	NA	NA	0.116405	0.116405	NA	0.115766	NA	0.143015	1.39	524	NA	NA	NA	NA	NA	NA	NA	NA	NA	NA	NA	0.577352	0	0	1	e	c	c	0.0327092	0.305733	1	0.21965	NA	NA
P0CG12	293	S	33301	0.000160199	0.183521	1	0	TRUE	0.97	NA	NA	NA	NA	NA	NA	NA	NA	NA	NA	NA	NA	NA	NA	NA	NA	NA	NA	NA	NA	NA	NA	NA	NA	NA	NA	NA	NA	NA	NA	NA	NA	NA	NA	NA	NA	NA	NA	NA	NA	NA	NA	NA	NA	NA	NA	NA	0.460538	0.460538	NA	0.11082	NA	0.143015	1.39	524	NA	NA	NA	NA	NA	NA	NA	1	NA	NA	NA	0.916662	1	2	4	e	c	c	0.0141564	0.185986	1	0.112184	NA	NA
P0CG12	296	S	33302	9.7548e-05	0.98275	2	1	TRUE	0.97	NA	NA	NA	NA	NA	NA	NA	NA	NA	NA	NA	NA	NA	NA	NA	NA	NA	NA	NA	NA	NA	NA	NA	NA	NA	NA	NA	NA	NA	NA	NA	NA	NA	NA	NA	NA	NA	NA	NA	NA	NA	NA	NA	NA	NA	NA	NA	0.135597	0.135597	NA	0.076529	NA	0.143015	1.39	524	NA	NA	NA	NA	NA	NA	NA	1	NA	NA	NA	0.635694	0	1	1	e	c	c	0.0173598	0.229834	1	0.178888	NA	NA
P0CG12	301	T	100062	1.84224e-05	0.585795	3	2	TRUE	0.97	NA	NA	NA	NA	NA	NA	NA	NA	NA	NA	NA	NA	NA	NA	NA	NA	NA	NA	NA	NA	NA	NA	NA	NA	NA	NA	NA	NA	NA	NA	NA	NA	NA	NA	NA	NA	NA	NA	NA	NA	NA	NA	NA	NA	NA	NA	NA	0.253763	0.221355	NA	0.253763	NA	0.143015	1.39	524	NA	NA	NA	NA	NA	NA	NA	2	0	0	0	0.569334	0	1	1	e	c	c	0.029835	0.364053	0.404362	0.37415	NA	NA
P0CG12	302	S	33303	3.49665e-46	0.999139	5	39	TRUE	0.97	NA	NA	NA	NA	NA	NA	NA	NA	NA	NA	NA	NA	NA	NA	NA	NA	NA	NA	NA	NA	NA	NA	NA	NA	NA	NA	NA	NA	NA	NA	NA	NA	NA	NA	NA	NA	NA	NA	NA	NA	NA	NA	NA	NA	NA	NA	2	0.157159	0.157159	NA	0.130332	NA	0.143015	1.39	524	NA	NA	NA	NA	NA	NA	NA	3	0	0	0	0.896765	1	1	2	e	c	c	0.0181491	0.271997	0.292881	0.478939	NA	NA
P0CG12	304	S	33304	0.000398864	0.303132	1	0	TRUE	0.98	NA	NA	NA	NA	NA	NA	NA	NA	NA	NA	NA	NA	NA	NA	NA	NA	NA	NA	NA	NA	NA	NA	NA	NA	NA	NA	NA	NA	NA	NA	NA	NA	NA	NA	NA	NA	NA	NA	NA	NA	NA	NA	NA	NA	NA	NA	NA	0.179105	0.179105	NA	0.137106	NA	0.143015	1.39	524	NA	NA	NA	NA	NA	NA	NA	2	0	0	0	0.524013	0	0	0	e	c	c	0.0139942	0.185473	1	0.109622	NA	NA
P0CG12	423	S	33305	0.00856792	0.98075	2	5	TRUE	0.98	NA	NA	NA	NA	NA	NA	NA	NA	NA	NA	NA	NA	NA	NA	NA	NA	NA	NA	NA	NA	NA	NA	NA	NA	NA	NA	NA	NA	NA	NA	NA	NA	NA	NA	NA	NA	NA	NA	NA	NA	NA	NA	NA	NA	NA	NA	1	0.267311	0.267311	NA	0.126492	NA	0.143015	1.39	524	NA	NA	NA	NA	NA	NA	NA	1	0	0	0	0.900266	0	0	3	e	c	c	0.0073781	0.158751	0.483097	0.133402	NA	NA
P0CG23	62	S	33307	0.00206377	0.985182	4	1	TRUE	0.98	NA	NA	NA	NA	NA	NA	NA	NA	NA	NA	NA	NA	NA	NA	NA	NA	NA	NA	NA	NA	NA	NA	NA	NA	NA	NA	NA	NA	NA	NA	NA	NA	NA	NA	NA	NA	NA	NA	NA	NA	NA	NA	NA	NA	NA	NA	NA	0.251785	0.251785	NA	0.233466	NA	-0.555955	0.278	659	0	Homo sapiens	90	Euarchontoglires	NA	0	NA	2	0	0	1	0.782355	0	0	1	e	c	c	NA	NA	NA	NA	NA	NA
P0CG23	63	S	33308	4.32314e-89	0.999851	4	26	TRUE	0.98	NA	NA	NA	NA	NA	NA	NA	NA	NA	NA	NA	NA	NA	NA	NA	NA	NA	NA	NA	NA	NA	NA	NA	NA	NA	NA	NA	NA	NA	NA	NA	NA	NA	NA	NA	NA	NA	NA	NA	NA	NA	NA	NA	NA	NA	NA	NA	0.335568	0.335568	NA	0.078745	NA	-0.555955	0.278	659	90	Euarchontoglires	90	Euarchontoglires	NA	0	NA	4	0	0	0	0.923048	1	4	8	e	c	c	NA	NA	NA	NA	NA	NA
P0CG24	64	T	90767	0.000261399	1	1	1	FALSE	0.09	NA	NA	NA	NA	NA	NA	NA	NA	NA	NA	NA	NA	NA	NA	NA	NA	NA	NA	NA	NA	NA	NA	NA	NA	NA	NA	NA	NA	NA	NA	NA	0.31528	0.232875	0.212408	0.229854	neutral	neutral	neutral	neutral	NA	NA	NA	NA	NA	NA	NA	1	0.179024	0.179024	NA	0.045929	NA	NA	NA	379	NA	NA	NA	NA	NA	NA	NA	NA	NA	NA	NA	0.752942	2	2	4	e	c	c	5.5843e-05	0.0578639	0.0215012	0.000282336	NA	NA
P0CG34	2	S	33309	2.21966e-05	1	2	2	TRUE	0.69	NA	NA	NA	NA	NA	NA	NA	NA	NA	NA	NA	NA	NA	NA	NA	NA	NA	NA	NA	NA	NA	NA	NA	NA	NA	NA	NA	NA	NA	NA	NA	NA	NA	NA	NA	NA	NA	NA	NA	NA	NA	NA	NA	NA	NA	NA	NA	0.270366	0.270366	NA	0.043205	NA	1.3927	24.7	45	90	Euarchontoglires	90	Euarchontoglires	NA	0	NA	3	0	0	0	0.773587	2	3	4	e	c	c	NA	NA	NA	NA	NA	NA
P0CG35	2	S	33309	2.21966e-05	1	2	2	TRUE	0.69	NA	NA	NA	NA	NA	NA	NA	NA	NA	NA	NA	NA	NA	NA	NA	NA	NA	NA	NA	NA	NA	NA	NA	NA	NA	NA	NA	NA	NA	NA	NA	NA	NA	NA	NA	NA	NA	NA	NA	NA	NA	NA	NA	NA	NA	NA	NA	0.270366	0.270366	NA	0.043205	NA	1.3927	24.7	45	90	Euarchontoglires	90	Euarchontoglires	NA	0	NA	1	0	0	0	0.773587	2	3	4	e	c	c	NA	NA	NA	NA	NA	NA
P0CG38	733	S	8544	4.84401e-12	1	24	338	FALSE	0.02	NA	NA	NA	NA	NA	NA	NA	NA	NA	NA	NA	NA	NA	NA	NA	-5.42669	-4.43185	0.05	-8.213	-8.822	0.39467	-2.7101	-1.8678	0.0609779	-6.99075	-6.96755	0.0011933	NA	NA	NA	NA	1	0.936828	0.0669428	0.969894	highly_destabilizing	highly_destabilizing	stabilizing	highly_destabilizing	4.21586	FALSE	NA	NA	NA	NA	NA	0	0.301634	0.301634	NA	0.046655	NA	1.97128	93.6	1075	NA	NA	NA	NA	NA	NA	NA	NA	NA	NA	NA	0.487224	0	0	0	-	c	c	0.000316209	0.0924372	0.042861	0.00161197	NA	NA
P0CG38	789	T	93102	8.62223e-12	1	9	26	FALSE	0.01	NA	NA	NA	NA	NA	NA	NA	NA	NA	NA	NA	NA	NA	NA	NA	-6.52286	-3.44392	0.05	-9.9088	-8.4012	0.201333	-3.3237	-0.2258	0.160651	-8.14905	-4.23115	0.00872467	NA	NA	NA	NA	0.999998	0.911751	0.208052	0.895097	highly_destabilizing	highly_destabilizing	neutral	highly_destabilizing	5.13637	FALSE	NA	NA	NA	NA	NA	1	0.203411	0.203411	NA	0.022266	NA	1.97128	93.6	1075	NA	NA	NA	NA	NA	NA	NA	NA	NA	NA	NA	0.377116	0	0	0	-	c	i	0.00669723	0.132653	0.510128	0.0131689	NA	NA
P0CG38	791	Y	116361	1.51211e-55	1	32	447	FALSE	0.01	NA	NA	NA	NA	NA	NA	NA	NA	NA	NA	NA	NA	NA	NA	NA	-5.93272	-1.94842	0.05	-8.3855	-4.4286	0.209161	-6.2622	-2.0161	0.0278514	-5.2337	-1.14995	0.0676202	NA	NA	NA	NA	0.989253	0.501767	0.519466	0.638579	highly_destabilizing	slightly destabilizing	slightly destabilizing	destabilizing	5.13637	FALSE	NA	NA	NA	NA	NA	1	0.213006	0.108465	0.125385	NA	0.213006	1.97128	93.6	1075	NA	NA	NA	NA	NA	NA	NA	NA	NA	NA	NA	0.4059	0	0	0	e	c	i	NA	NA	NA	NA	NA	NA
P0CG38	1062	Y	116362	0.0016793	0.99869	3	3	FALSE	0.2	NA	NA	NA	NA	NA	NA	NA	NA	NA	NA	NA	NA	NA	NA	NA	-7.62916	-8.10759	0.05	-9.0264	-10.5347	0.832393	-9.0264	-10.5347	0	-8.2593	-8.97875	0.000251758	NA	NA	NA	NA	0.999999	0.957541	0.845903	0.991572	highly_destabilizing	highly_destabilizing	highly_destabilizing	highly_destabilizing	3.37336	FALSE	NA	NA	NA	NA	NA	2	0.242943	0.048774	0.067738	NA	0.242943	1.97128	93.6	1075	NA	NA	NA	NA	NA	NA	NA	NA	NA	NA	NA	0.556039	0	1	3	-	h	h	0.000267945	0.0541929	0.000609023	0.00034031	NA	NA
P0CG38	1065	S	8546	2.20676e-27	1	16	40	FALSE	0.27	NA	NA	NA	NA	NA	NA	NA	NA	NA	NA	NA	NA	NA	NA	NA	-3.48276	-0.94715	0.05	-5.5614	-4.3875	0.16542	-2.9163	-1.15	0.0283107	-4.3411	-1.1442	0.0342169	NA	NA	NA	NA	0.879585	0.0717807	0.0894439	0.12354	highly_destabilizing	stabilizing	slightly_stabilizing	slightly_stabilizing	3.37336	FALSE	NA	NA	NA	NA	NA	2	0.18544	0.18544	NA	0.16074	NA	1.97128	93.6	1075	NA	NA	NA	NA	NA	NA	NA	NA	NA	NA	NA	0.531542	0	0	0	e	h	h	0.177971	0.399251	0.505428	0.251658	NA	NA
P0CG38	1068	S	8547	5.82546e-59	1	11	60	FALSE	0.2	NA	NA	NA	NA	NA	NA	NA	NA	NA	NA	NA	NA	NA	NA	NA	-4.17413	-2.32234	0.05	-6.336	-4.5374	0.250142	-2.2507	-0.8119	0.111067	-3.9218	-0.72195	0.122432	NA	NA	NA	NA	0.823531	0.515247	0.609204	0.403616	highly_destabilizing	slightly destabilizing	destabilizing	slightly destabilizing	3.88211	FALSE	NA	NA	NA	NA	NA	2	0.187524	0.187524	NA	0.046683	NA	1.97128	93.6	1075	NA	NA	NA	NA	NA	NA	NA	NA	NA	NA	NA	0.464111	0	0	0	e	h	g	0.00212015	0.149397	0.271796	0.14766	NA	NA
P0CG39	752	T	93102	8.62223e-12	1	9	26	FALSE	0.01	NA	NA	NA	NA	NA	NA	NA	NA	NA	NA	NA	NA	NA	NA	NA	NA	NA	NA	NA	NA	NA	NA	NA	NA	NA	NA	NA	NA	NA	NA	NA	1	0.952436	0.177264	0.953416	highly_destabilizing	highly_destabilizing	neutral	highly_destabilizing	5.13637	FALSE	NA	NA	NA	NA	NA	1	0.203411	0.203411	NA	0.022266	NA	1.83632	68.6	1038	NA	NA	NA	NA	NA	NA	NA	NA	NA	NA	NA	0.377116	0	0	0	-	c	i	NA	NA	NA	NA	NA	NA
P0CG39	754	Y	116361	1.51211e-55	1	32	447	FALSE	0.01	NA	NA	NA	NA	NA	NA	NA	NA	NA	NA	NA	NA	NA	NA	NA	NA	NA	NA	NA	NA	NA	NA	NA	NA	NA	NA	NA	NA	NA	NA	NA	0.98802	0.516863	0.454328	0.7984	highly_destabilizing	slightly destabilizing	slightly destabilizing	destabilizing	5.13637	FALSE	NA	NA	NA	NA	NA	1	0.213006	0.108465	0.125385	NA	0.213006	1.83632	68.6	1038	0	Homo sapiens	0	Homo sapiens	NA	NA	NA	1	NA	NA	NA	0.4059	0	0	0	e	c	i	NA	NA	NA	NA	NA	NA
P0CG39	1025	Y	116362	0.0016793	0.99869	3	3	FALSE	0.2	NA	NA	NA	NA	NA	NA	NA	NA	NA	NA	NA	NA	NA	NA	NA	NA	NA	NA	NA	NA	NA	NA	NA	NA	NA	NA	NA	NA	NA	NA	NA	0.999998	0.976171	0.965039	0.994856	highly_destabilizing	highly_destabilizing	highly_destabilizing	highly_destabilizing	3.37336	FALSE	NA	NA	NA	NA	NA	2	0.242943	0.048774	0.067738	NA	0.242943	1.83632	68.6	1038	0	Homo sapiens	0	Homo sapiens	NA	NA	NA	1	NA	NA	NA	0.556039	0	1	3	-	h	h	NA	NA	NA	NA	NA	NA
P0CG39	1028	S	8546	2.20676e-27	1	16	40	FALSE	0.26	NA	NA	NA	NA	NA	NA	NA	NA	NA	NA	NA	NA	NA	NA	NA	NA	NA	NA	NA	NA	NA	NA	NA	NA	NA	NA	NA	NA	NA	NA	NA	0.862769	0.0732658	0.0652546	0.204634	highly_destabilizing	stabilizing	stabilizing	neutral	3.37336	FALSE	NA	NA	NA	NA	NA	2	0.18544	0.18544	NA	0.16074	NA	1.83632	68.6	1038	0	Homo sapiens	0	Homo sapiens	NA	NA	NA	1	NA	NA	NA	0.531542	0	0	0	e	h	h	NA	NA	NA	NA	NA	NA
P0CG39	1031	S	8547	5.82546e-59	1	11	60	FALSE	0.15	NA	NA	NA	NA	NA	NA	NA	NA	NA	NA	NA	NA	NA	NA	NA	NA	NA	NA	NA	NA	NA	NA	NA	NA	NA	NA	NA	NA	NA	NA	NA	0.401193	0.153164	0.202152	0.103053	slightly destabilizing	neutral	neutral	slightly_stabilizing	3.88211	FALSE	NA	NA	NA	NA	NA	2	0.187524	0.187524	NA	0.046683	NA	1.83632	68.6	1038	NA	NA	NA	NA	NA	NA	NA	NA	NA	NA	NA	0.464111	0	0	0	e	h	g	NA	NA	NA	NA	NA	NA
P0CG40	30	T	100063	0.00100344	0.670444	1	1	TRUE	0.84	NA	NA	NA	NA	NA	NA	NA	NA	NA	NA	NA	NA	NA	NA	NA	NA	NA	NA	NA	NA	NA	NA	NA	NA	NA	NA	NA	NA	NA	NA	NA	NA	NA	NA	NA	NA	NA	NA	NA	NA	NA	NA	NA	NA	NA	NA	NA	0.203702	0.112108	NA	0.203702	NA	-0.521434	0.301	484	90	Euarchontoglires	824	Bilateria	NA	NA	NA	NA	NA	NA	NA	0.566206	0	0	0	e	c	c	0.00992964	0.15669	0.0979946	0.0765206	NA	NA
P0CG40	53	S	33310	3.2903e-06	0.309354	2	0	TRUE	0.95	NA	NA	NA	NA	NA	NA	NA	NA	NA	NA	NA	NA	NA	NA	NA	NA	NA	NA	NA	NA	NA	NA	NA	NA	NA	NA	NA	NA	NA	NA	NA	NA	NA	NA	NA	NA	NA	NA	NA	NA	NA	NA	NA	NA	NA	NA	NA	0.258222	0.258222	NA	0.078967	NA	-0.521434	0.301	484	NA	NA	NA	NA	NA	NA	NA	NA	NA	NA	NA	0.514854	0	0	0	e	c	c	0.00111562	0.0773689	0.121765	0.0535825	NA	NA
P0CG40	54	S	33311	3.2903e-06	0.309354	2	0	TRUE	0.95	NA	NA	NA	NA	NA	NA	NA	NA	NA	NA	NA	NA	NA	NA	NA	NA	NA	NA	NA	NA	NA	NA	NA	NA	NA	NA	NA	NA	NA	NA	NA	NA	NA	NA	NA	NA	NA	NA	NA	NA	NA	NA	NA	NA	NA	NA	NA	0.321079	0.321079	NA	0.09092	NA	-0.521434	0.301	484	NA	NA	NA	NA	NA	NA	NA	NA	NA	NA	NA	0.79091	2	3	3	e	c	c	0.00350972	0.144256	0.112391	0.0354945	NA	NA
P0CG40	55	S	33312	3.2903e-06	0.309354	2	0	TRUE	0.95	NA	NA	NA	NA	NA	NA	NA	NA	NA	NA	NA	NA	NA	NA	NA	NA	NA	NA	NA	NA	NA	NA	NA	NA	NA	NA	NA	NA	NA	NA	NA	NA	NA	NA	NA	NA	NA	NA	NA	NA	NA	NA	NA	NA	NA	NA	NA	0.438866	0.337149	NA	0.438866	NA	-0.521434	0.301	484	NA	NA	NA	NA	NA	NA	NA	NA	NA	NA	NA	0.750298	6	9	23	e	c	c	0.0233804	0.40543	0.669003	0.680793	NA	NA
P0CG40	56	S	33313	0.000472526	0.249998	1	0	TRUE	0.97	NA	NA	NA	NA	NA	NA	NA	NA	NA	NA	NA	NA	NA	NA	NA	NA	NA	NA	NA	NA	NA	NA	NA	NA	NA	NA	NA	NA	NA	NA	NA	NA	NA	NA	NA	NA	NA	NA	NA	NA	NA	NA	NA	NA	NA	NA	NA	0.171996	0.171996	NA	0.151983	NA	-0.521434	0.301	484	NA	NA	NA	NA	NA	NA	NA	NA	NA	NA	NA	0.698369	1	1	2	-	c	c	0.0277855	0.24039	0.311088	0.279316	NA	NA
P0CG40	61	S	33314	0.00212109	0.201088	1	0	TRUE	0.98	NA	NA	NA	NA	NA	NA	NA	NA	NA	NA	NA	NA	NA	NA	NA	NA	NA	NA	NA	NA	NA	NA	NA	NA	NA	NA	NA	NA	NA	NA	NA	NA	NA	NA	NA	NA	NA	NA	NA	NA	NA	NA	NA	NA	NA	NA	NA	0.11634	0.11634	NA	0.031452	NA	-0.521434	0.301	484	NA	NA	NA	NA	NA	NA	NA	NA	NA	NA	NA	0.552589	0	0	0	-	c	c	0.0341245	0.429079	0.78294	0.720537	NA	NA
P0CG40	376	S	1841	7.28684e-18	1	3	12	FALSE	0.18	NA	NA						C2H2-type 2	NA	NA	NA	NA	NA	NA	NA	NA	NA	NA	NA	NA	NA	NA	NA	NA	NA	NA	NA	NA	NA	NA	NA	NA	NA	NA	NA	NA	NA	NA	NA	11.2279	TRUE	NA	NA	NA	NA	NA	1	0.139427	0.139427	NA	0.061789	NA	-0.521434	0.301	484	NA	NA	NA	NA	NA	NA	NA	NA	NA	NA	NA	0.550817	0	0	1	e	h	h	0	0.05	0	0	NA	NA
P0CG40	438	S	33315	3.5174e-08	0.69354	4	62	TRUE	0.95	NA	NA	NA	NA	NA	NA	NA	NA	NA	NA	NA	NA	NA	NA	NA	NA	NA	NA	NA	NA	NA	NA	NA	NA	NA	NA	NA	NA	NA	NA	NA	NA	NA	NA	NA	NA	NA	NA	NA	NA	NA	NA	NA	NA	NA	NA	NA	0.116828	0.116828	NA	0.029005	NA	-0.521434	0.301	484	435	Euteleostomi	824	Bilateria	NA	NA	NA	NA	NA	NA	NA	0.571068	0	1	2	e	c	t	NA	NA	NA	NA	NA	NA
P0CG40	440	S	33316	5.57771e-12	0.999847	8	157	TRUE	0.95	NA	NA	NA	NA	NA	NA	NA	NA	NA	NA	NA	NA	NA	NA	NA	NA	NA	NA	NA	NA	NA	NA	NA	NA	NA	NA	NA	NA	NA	NA	NA	NA	NA	NA	NA	NA	NA	NA	NA	NA	NA	NA	NA	NA	NA	NA	0	0.210945	0.176891	NA	0.210945	NA	-0.521434	0.301	484	824	Bilateria	824	Bilateria	NA	0	NA	2	0	0	0	0.883954	2	4	19	e	c	c	NA	NA	NA	NA	NA	NA
P0CG41	138	S	8498	9.40413e-184	1	28	367	FALSE	0.24	NA	NA	NA	NA	NA	NA	NA	NA	NA	NA	NA	NA	NA	NA	NA	NA	NA	NA	NA	NA	NA	NA	NA	NA	NA	NA	NA	NA	NA	NA	NA	NA	NA	NA	NA	NA	NA	NA	NA	NA	NA	NA	NA	NA	NA	NA	1	0.369035	0.369035	NA	0.061429	NA	-0.419075	0.381	777	NA	NA	NA	NA	NA	NA	NA	NA	NA	NA	NA	0.626934	0	0	2	e	h	h	0.00513072	0.0901472	0.0818661	0.019516	NA	NA
P0CG41	140	S	8499	7.00074e-158	1	31	426	FALSE	0.17	NA	NA	NA	NA	NA	NA	NA	NA	NA	NA	NA	NA	NA	NA	NA	NA	NA	NA	NA	NA	NA	NA	NA	NA	NA	NA	NA	NA	NA	NA	NA	NA	NA	NA	NA	NA	NA	NA	NA	NA	NA	NA	NA	NA	NA	NA	1	0.438725	0.428894	NA	0.438725	NA	-0.419075	0.381	777	NA	NA	NA	NA	NA	NA	NA	NA	NA	NA	NA	0.866318	7	15	22	e	h	h	0.0200856	0.435237	0.801715	0.81944	NA	NA
P0CG47	9	T	95435	0.000580843	0.681228	2	1	FALSE	0	NA	NA		Ubiquitin-like 1					NA	NA	NA	NA	NA	NA	NA	NA	NA	NA	NA	NA	NA	NA	NA	NA	NA	NA	NA	NA	NA	NA	NA	NA	NA	NA	NA	NA	NA	NA	NA	1.44454	FALSE	0.710916	0.999977	0.667976	0.966478	TRUE	NA	0.254165	0.254165	NA	0.016023	NA	3.20737	1612	229	NA	NA	NA	NA	NA	NA	NA	NA	NA	NA	NA	0.553691	0	0	0	e	c	t	0.00050958	0.0712619	0.0772285	0.0235712	NA	NA
P0CG47	12	T	95432	1.11697e-26	0.997163	9	20	FALSE	0.01	NA	NA		Ubiquitin-like 1					NA	NA	NA	NA	NA	NA	NA	NA	NA	NA	NA	NA	NA	NA	NA	NA	NA	NA	NA	NA	NA	NA	NA	NA	NA	NA	NA	NA	NA	NA	NA	1.44454	FALSE	0.998176	1	0.97686	0.998229	TRUE	11	0.210947	0.137699	NA	0.210947	NA	3.20737	1612	229	352	Tetrapoda	0	Homo sapiens	NA	0	NA	1	1	1	1	0.540785	0	1	1	e	e	e	0.000357145	0.066537	0.0600508	0.0140744	NA	NA
P0CG47	14	T	95433	6.04241e-81	0.999968	9	61	FALSE	0.01	NA	NA		Ubiquitin-like 1					NA	NA	NA	NA	NA	NA	NA	NA	NA	NA	NA	NA	NA	NA	NA	NA	NA	NA	NA	NA	NA	NA	NA	NA	NA	NA	NA	NA	NA	NA	NA	1.11598	FALSE	0.908669	1	0.82446	0.983394	TRUE	11	0.203702	0.158394	NA	0.203702	NA	3.20737	1612	229	NA	NA	NA	NA	NA	NA	NA	NA	NA	NA	NA	0.621696	0	0	1	e	e	e	0.00059341	0.0681439	0.0711189	0.00270081	NA	NA
P0CG47	20	S	16870	7.25057e-31	0.998334	11	65	FALSE	0.01	NA	NA		Ubiquitin-like 1					NA	NA	NA	NA	NA	NA	NA	NA	NA	NA	NA	NA	NA	NA	NA	NA	NA	NA	NA	NA	NA	NA	NA	NA	NA	NA	NA	NA	NA	NA	NA	0	FALSE	0.380037	0.547817	0.403977	0.443732	TRUE	9	0.222854	0.222854	NA	0.203702	NA	3.20737	1612	229	352	Tetrapoda	824	Bilateria	NA	NA	NA	1	0	0	0	0.511308	0	0	0	e	c	t	0.000438095	0.0754811	0.0397208	0.0814038	NA	NA
P0CG47	22	T	95434	3.02216e-05	0.90507	9	19	FALSE	0.02	NA	NA		Ubiquitin-like 1					NA	NA	NA	NA	NA	NA	NA	NA	NA	NA	NA	NA	NA	NA	NA	NA	NA	NA	NA	NA	NA	NA	NA	NA	NA	NA	NA	NA	NA	NA	NA	0.537787	FALSE	0.202117	0.5926	0.223752	0.0186965	TRUE	6	0.112108	0.112108	NA	0.022301	NA	3.20737	1612	229	352	Tetrapoda	824	Bilateria	NA	0	NA	1	0	0	1	0.534413	0	0	0	e	e	b	0.00017393	0.0659434	0.024475	0.000885857	NA	NA
P0CG47	55	T	95431	0.00010453	0.993672	9	23	FALSE	0.01	NA	NA		Ubiquitin-like 1					NA	NA	NA	NA	NA	NA	NA	NA	NA	NA	NA	NA	NA	NA	NA	NA	NA	NA	NA	NA	NA	NA	NA	NA	NA	NA	NA	NA	NA	NA	NA	3.96572	FALSE	0.125243	0.643176	0.131387	0.537063	TRUE	NA	0.199674	0.199674	NA	0.025509	NA	3.20737	1612	229	NA	NA	NA	NA	NA	NA	NA	NA	NA	NA	NA	0.597082	0	0	2	-	e	b	0.000121109	0.0541856	0.00930766	0.000616837	NA	NA
P0CG47	57	S	16869	3.31022e-18	1	27	341	FALSE	0.01	NA	NA		Ubiquitin-like 1					NA	NA	NA	NA	NA	NA	NA	NA	NA	NA	NA	NA	NA	NA	NA	NA	NA	NA	NA	NA	NA	NA	NA	NA	NA	NA	NA	NA	NA	NA	NA	4.07261	FALSE	0.34912	0.999779	0.159617	0.26424	TRUE	9	0.176467	0.176467	NA	0.133651	NA	3.20737	1612	229	824	Bilateria	824	Bilateria	NA	0	NA	1	0	0	0	0.713148	0	0	2	e	h	g	0.000760651	0.130382	0.904611	0.0623082	NA	NA
P0CG47	65	S	16868	9.9876e-70	0.999923	21	247	FALSE	0.01	NA	NA		Ubiquitin-like 1					NA	NA	NA	NA	NA	NA	NA	NA	NA	NA	NA	NA	NA	NA	NA	NA	NA	NA	NA	NA	NA	NA	NA	NA	NA	NA	NA	NA	NA	NA	NA	0	FALSE	0.993527	1	0.381422	0.997183	TRUE	7	0.16057	0.16057	NA	0.039972	NA	3.20737	1612	229	352	Tetrapoda	352	Tetrapoda	NA	NA	NA	1	0	0	0	0.511281	0	0	0	-	c	c	0.000139955	0.058916	0.0241031	0.0268458	NA	NA
P0CG47	66	T	95430	1.85732e-22	0.963244	17	110	FALSE	0.01	NA	NA		Ubiquitin-like 1					NA	NA	NA	NA	NA	NA	NA	NA	NA	NA	NA	NA	NA	NA	NA	NA	NA	NA	NA	NA	NA	NA	NA	NA	NA	NA	NA	NA	NA	NA	NA	0.7331	FALSE	0.993798	1	0.943827	0.931951	TRUE	7	0.21004	0.116753	NA	0.21004	NA	3.20737	1612	229	352	Tetrapoda	352	Tetrapoda	NA	0	NA	1	0	1	1	0.587427	0	0	0	e	e	e	9.71514e-05	0.0620471	0.0250371	0.000811472	NA	NA
P0CG48	9	T	95435	0.000580843	0.681228	2	1	FALSE	0.01	NA	NA		Ubiquitin-like 1					NA	NA	NA	NA	NA	NA	NA	NA	NA	NA	NA	NA	NA	NA	NA	NA	NA	NA	NA	NA	NA	NA	NA	0.661931	0.361035	0.40051	0.476327	destabilizing	neutral	slightly destabilizing	slightly destabilizing	1.44454	FALSE	0.884875	0.999977	0.686182	0.974994	TRUE	NA	0.254165	0.254165	NA	0.016023	NA	3.20737	1612	685	NA	NA	NA	NA	NA	NA	NA	NA	NA	NA	NA	0.553691	0	0	0	e	c	t	0.000367637	0.0686005	0.0378252	0.00829679	NA	NA
P0CG48	12	T	95432	1.11697e-26	0.997163	9	20	FALSE	0.01	NA	NA		Ubiquitin-like 1					NA	NA	NA	NA	NA	NA	NA	NA	NA	NA	NA	NA	NA	NA	NA	NA	NA	NA	NA	NA	NA	NA	NA	0.836285	0.305964	0.46233	0.397497	highly_destabilizing	neutral	slightly destabilizing	slightly destabilizing	1.44454	FALSE	0.997665	1	0.973826	0.99857	TRUE	11	0.210947	0.137699	NA	0.210947	NA	3.20737	1612	685	0	Homo sapiens	0	Homo sapiens	NA	0	NA	1	1	1	1	0.540785	0	1	1	e	e	e	0.000240834	0.0606457	0.00334072	0.0119196	NA	NA
P0CG48	14	T	95433	6.04241e-81	0.999968	9	61	FALSE	0.01	NA	NA		Ubiquitin-like 1					NA	NA	NA	NA	NA	NA	NA	NA	NA	NA	NA	NA	NA	NA	NA	NA	NA	NA	NA	NA	NA	NA	NA	0.806782	0.263922	0.518293	0.325756	destabilizing	neutral	slightly destabilizing	neutral	1.11598	FALSE	0.912035	0.999762	0.753009	0.983795	TRUE	11	0.203702	0.158394	NA	0.203702	NA	3.20737	1612	685	NA	NA	NA	NA	NA	NA	NA	NA	NA	NA	NA	0.621696	0	0	1	e	e	e	0.000745563	0.0740125	0.0449474	0.0166808	NA	NA
P0CG48	20	S	16870	7.25057e-31	0.998334	11	65	FALSE	0.02	NA	NA		Ubiquitin-like 1					NA	NA	NA	NA	NA	NA	NA	NA	NA	NA	NA	NA	NA	NA	NA	NA	NA	NA	NA	NA	NA	NA	NA	0.657135	0.471189	0.367035	0.603535	destabilizing	slightly destabilizing	neutral	destabilizing	0	FALSE	0.300258	0.691972	0.343037	0.273493	TRUE	9	0.222854	0.222854	NA	0.203702	NA	3.20737	1612	685	90	Euarchontoglires	90	Euarchontoglires	NA	NA	NA	1	0	0	0	0.511308	0	0	0	e	c	t	0.000230123	0.0722408	0.0737484	0.0827814	NA	NA
P0CG48	22	T	95434	3.02216e-05	0.90507	9	19	FALSE	0.06	NA	NA		Ubiquitin-like 1					NA	NA	NA	NA	NA	NA	NA	NA	NA	NA	NA	NA	NA	NA	NA	NA	NA	NA	NA	NA	NA	NA	NA	0.825813	0.446973	0.345533	0.383629	highly_destabilizing	slightly destabilizing	neutral	slightly destabilizing	0.537787	FALSE	0.975478	1	0.259696	0.878354	TRUE	6	0.112108	0.112108	NA	0.022301	NA	3.20737	1612	685	90	Euarchontoglires	90	Euarchontoglires	NA	0	NA	1	0	0	1	0.534413	0	0	0	e	e	b	0.000153847	0.0654021	0.00217428	0.000785293	NA	NA
P0CG48	55	T	95431	0.00010453	0.993672	9	23	FALSE	0.02	NA	NA		Ubiquitin-like 1					NA	NA	NA	NA	NA	NA	NA	NA	NA	NA	NA	NA	NA	NA	NA	NA	NA	NA	NA	NA	NA	NA	NA	0.837887	0.213768	0.280856	0.754431	highly_destabilizing	neutral	neutral	destabilizing	3.96572	FALSE	0.949128	1	0.60856	0.90061	TRUE	NA	0.199674	0.199674	NA	0.025509	NA	3.20737	1612	685	NA	NA	NA	NA	NA	NA	NA	NA	NA	NA	NA	0.597082	0	0	2	-	e	b	0.000201722	0.058071	0.0130177	0.00103273	NA	NA
P0CG48	57	S	16869	3.31022e-18	1	27	341	FALSE	0.03	NA	NA		Ubiquitin-like 1					NA	NA	NA	NA	NA	NA	NA	NA	NA	NA	NA	NA	NA	NA	NA	NA	NA	NA	NA	NA	NA	NA	NA	0.999109	0.336266	0.192154	0.268299	highly_destabilizing	neutral	neutral	neutral	4.07261	FALSE	0.291217	0.99978	0.148685	0.17277	TRUE	9	0.176467	0.176467	NA	0.133651	NA	3.20737	1612	685	90	Euarchontoglires	0	Homo sapiens	NA	0	NA	1	0	0	0	0.713148	0	0	2	e	h	g	0.00119146	0.12667	0.866547	0.0928107	NA	NA
P0CG48	65	S	16868	9.9876e-70	0.999923	21	247	FALSE	0.03	NA	NA		Ubiquitin-like 1					NA	NA	NA	NA	NA	NA	NA	NA	NA	NA	NA	NA	NA	NA	NA	NA	NA	NA	NA	NA	NA	NA	NA	0.999702	0.908934	0.213967	0.578549	highly_destabilizing	highly_destabilizing	neutral	destabilizing	0	FALSE	0.998427	1	0.383466	0.993413	TRUE	7	0.16057	0.16057	NA	0.039972	NA	3.20737	1612	685	0	Homo sapiens	0	Homo sapiens	NA	0	NA	2	0	2	14	0.511281	0	0	0	-	c	c	0.000127887	0.0563567	0.0379521	0.00108321	NA	NA
P0CG48	66	T	95430	1.85732e-22	0.963244	17	110	FALSE	0.02	NA	NA		Ubiquitin-like 1					NA	NA	NA	NA	NA	NA	NA	NA	NA	NA	NA	NA	NA	NA	NA	NA	NA	NA	NA	NA	NA	NA	NA	0.646957	0.154428	0.289194	0.253162	destabilizing	neutral	neutral	neutral	0.7331	FALSE	0.993926	1	0.953302	0.938529	TRUE	7	0.21004	0.116753	NA	0.21004	NA	3.20737	1612	685	0	Homo sapiens	0	Homo sapiens	NA	0	NA	1	0	1	1	0.587427	0	0	0	e	e	e	1.52782e-05	0.0628847	0.0285762	0.000919521	NA	NA
P0CJ79	78	S	7880	0.00150323	1	1	4	FALSE	0.23	NA	NA		KRAB					NA	NA	NA	NA	NA	NA	NA	NA	NA	NA	NA	NA	NA	NA	NA	NA	NA	NA	NA	NA	NA	NA	NA	NA	NA	NA	NA	NA	NA	NA	NA	NA	NA	NA	NA	NA	NA	NA	NA	0.260278	0.176467	NA	0.260278	NA	NA	NA	500	NA	NA	NA	NA	NA	NA	NA	NA	NA	NA	NA	0.805923	1	2	7	e	c	c	0.0118235	0.316252	0.493572	0.546577	NA	NA
P0CJ92	77	S	20800	1.88829e-18	1	1	118	TRUE	0.92	NA	NA	NA	NA	NA	NA	NA	NA	NA	NA	NA	NA	NA	NA	NA	NA	NA	NA	NA	NA	NA	NA	NA	NA	NA	NA	NA	NA	NA	NA	NA	NA	NA	NA	NA	NA	NA	NA	NA	NA	NA	NA	NA	NA	NA	NA	0	0.14822	0.14822	NA	0.056386	NA	-1.20066	0.063	632	NA	NA	NA	NA	NA	NA	NA	NA	NA	NA	NA	0.8822	0	0	0	e	h	h	0.00123096	0.0647673	0.0301636	0.00932842	NA	NA
P0CJ92	260	S	7161	0.00173621	1	1	6	FALSE	0.43	NA	NA	NA	NA	NA	NA	NA	NA	NA	NA	NA	NA	NA	NA	NA	NA	NA	NA	NA	NA	NA	NA	NA	NA	NA	NA	NA	NA	NA	NA	NA	NA	NA	NA	NA	NA	NA	NA	NA	NA	NA	NA	NA	NA	NA	NA	1	0.372272	0.372272	NA	0.210934	NA	-1.20066	0.063	632	NA	NA	NA	NA	NA	NA	NA	NA	NA	NA	NA	0.90934	6	11	12	e	h	h	0.018203	0.122892	0.0826917	0.0201374	NA	NA
P0CJ92	536	Y	116221	1.71028e-52	0.960031	1	7	TRUE	0.74	NA	NA	NA	NA	NA	NA	NA	NA	NA	NA	NA	NA	NA	NA	NA	NA	NA	NA	NA	NA	NA	NA	NA	NA	NA	NA	NA	NA	NA	NA	NA	NA	NA	NA	NA	NA	NA	NA	NA	NA	NA	NA	NA	NA	NA	NA	NA	0.185753	0.097103	0.185753	NA	0.165069	-1.20066	0.063	632	NA	NA	NA	NA	NA	NA	NA	NA	NA	NA	NA	0.496605	0	0	0	-	c	e	0.17941	0.428411	0.548138	0.24359	NA	NA
P0CJ92	537	S	6080	2.14101e-41	0.545042	1	2	TRUE	0.74	NA	NA	NA	NA	NA	NA	NA	NA	NA	NA	NA	NA	NA	NA	NA	NA	NA	NA	NA	NA	NA	NA	NA	NA	NA	NA	NA	NA	NA	NA	NA	NA	NA	NA	NA	NA	NA	NA	NA	NA	NA	NA	NA	NA	NA	NA	NA	0.157675	0.157675	NA	0.04931	NA	-1.20066	0.063	632	NA	NA	NA	NA	NA	NA	NA	NA	NA	NA	NA	0.438234	0	0	0	-	c	c	0.178063	0.628705	1	0.707357	NA	NA
P0CJ92	539	Y	116222	1.37964e-07	0.452071	1	0	TRUE	0.79	NA	NA	NA	NA	NA	NA	NA	NA	NA	NA	NA	NA	NA	NA	NA	NA	NA	NA	NA	NA	NA	NA	NA	NA	NA	NA	NA	NA	NA	NA	NA	NA	NA	NA	NA	NA	NA	NA	NA	NA	NA	NA	NA	NA	NA	NA	NA	0.558854	0.108196	0.249885	NA	0.558854	-1.20066	0.063	632	NA	NA	NA	NA	NA	NA	NA	NA	NA	NA	NA	0.473595	0	0	0	e	c	t	0.169214	0.385961	0.486285	0.242744	NA	NA
P0CJ92	553	S	6084	4.77002e-11	1	3	20	TRUE	0.93	NA	NA	NA	NA	NA	NA	NA	NA	NA	NA	NA	NA	NA	NA	NA	NA	NA	NA	NA	NA	NA	NA	NA	NA	NA	NA	NA	NA	NA	NA	NA	NA	NA	NA	NA	NA	NA	NA	NA	NA	NA	NA	NA	NA	NA	NA	0	0.331526	0.331526	NA	0.064921	NA	-1.20066	0.063	632	NA	NA	NA	NA	NA	NA	NA	NA	NA	NA	NA	0.575631	0	0	2	e	c	c	0.00976581	0.175569	0.171873	0.255322	NA	NA
P0CK96	17	S	623	3.30639e-05	1	1	4	TRUE	0.98	NA	NA	NA	NA	NA	NA	NA	NA	NA	NA	NA	NA	NA	NA	NA	NA	NA	NA	NA	NA	NA	NA	NA	NA	NA	NA	NA	NA	NA	NA	NA	NA	NA	NA	NA	NA	NA	NA	NA	NA	NA	NA	NA	NA	NA	NA	1	0.114621	0.114621	NA	0.043286	NA	-1.55284	0.028	405	96	Boreoeutheria	96	Boreoeutheria	NA	NA	NA	1	NA	NA	NA	0.626832	0	1	1	e	c	c	NA	NA	NA	NA	NA	NA
P0CK97	17	S	623	3.30639e-05	1	1	4	TRUE	0.96	NA	NA	NA	NA	NA	NA	NA	NA	NA	NA	NA	NA	NA	NA	NA	NA	NA	NA	NA	NA	NA	NA	NA	NA	NA	NA	NA	NA	NA	NA	NA	NA	NA	NA	NA	NA	NA	NA	NA	NA	NA	NA	NA	NA	NA	NA	1	0.114621	0.114621	NA	0.043286	NA	-2.04576	0.009	266	96	Boreoeutheria	96	Boreoeutheria	NA	0	NA	2	0	1	1	0.626832	0	1	1	e	c	c	NA	NA	NA	NA	NA	NA
P0DI81	119	S	33317	0.000187613	1	2	14	FALSE	0.22	NA	NA	NA	NA	NA	NA	NA	NA	NA	NA	NA	NA	NA	NA	NA	-4.70125	-2.77803	0.05	-7.6728	-6.6134	0.220478	-3.2265	-0.6605	0.0841339	-3.4584	-0.2681	0.125923	NA	NA	NA	NA	0.999987	0.240106	0.100073	0.230665	highly_destabilizing	neutral	slightly_stabilizing	neutral	NA	NA	NA	NA	NA	NA	NA	0	0.317487	0.317487	NA	0.117615	NA	0.52763	3.37	140	435	Euteleostomi	824	Bilateria	NA	0	NA	3	0	0	1	0.919526	2	11	14	-	c	c	0.00873277	0.278087	0.478161	0.433468	NA	NA
P0DI82	119	S	33317	0.000187613	1	2	14	FALSE	0.22	NA	NA	NA	NA	NA	NA	NA	NA	NA	NA	NA	NA	NA	NA	NA	NA	NA	NA	NA	NA	NA	NA	NA	NA	NA	NA	NA	NA	NA	NA	NA	NA	NA	NA	NA	NA	NA	NA	NA	NA	NA	NA	NA	NA	NA	NA	NA	0.317487	0.317487	NA	0.117615	NA	0.472756	2.97	140	NA	NA	NA	NA	NA	NA	NA	NA	NA	NA	NA	0.919526	2	11	14	-	c	c	0.00873277	0.278087	0.478161	0.433468	NA	NA
P0DJ93	48	T	100065	4.24036e-08	0.794026	11	3	FALSE	0.15	NA	NA	NA	NA	NA	NA	NA	NA	NA	NA	NA	NA	NA	NA	NA	NA	NA	NA	NA	NA	NA	NA	NA	NA	NA	NA	NA	NA	NA	NA	NA	NA	NA	NA	NA	NA	NA	NA	NA	NA	NA	NA	NA	NA	NA	NA	NA	0.200902	0.200902	NA	0.014491	NA	0.735599	5.44	91	90	Euarchontoglires	90	Euarchontoglires	NA	NA	NA	NA	NA	NA	NA	0.489353	0	0	0	e	c	t	0.00978959	0.18702	0.291508	0.277709	NA	NA
P0DJ93	50	S	33318	8.74565e-07	0.940266	11	6	FALSE	0.32	NA	NA	NA	NA	NA	NA	NA	NA	NA	NA	NA	NA	NA	NA	NA	NA	NA	NA	NA	NA	NA	NA	NA	NA	NA	NA	NA	NA	NA	NA	NA	NA	NA	NA	NA	NA	NA	NA	NA	NA	NA	NA	NA	NA	NA	NA	2	0.45892	0.45892	NA	0.057847	NA	0.735599	5.44	91	90	Euarchontoglires	90	Euarchontoglires	NA	NA	NA	4	0	0	0	0.926605	1	2	4	e	c	c	0.023072	0.227816	0.334892	0.176567	NA	NA
P0DJ93	58	S	33319	8.36059e-69	0.999937	21	31	TRUE	0.86	NA	NA	NA	NA	NA	NA	NA	NA	NA	NA	NA	NA	NA	NA	NA	NA	NA	NA	NA	NA	NA	NA	NA	NA	NA	NA	NA	NA	NA	NA	NA	NA	NA	NA	NA	NA	NA	NA	NA	NA	NA	NA	NA	NA	NA	NA	2	0.48896	0.48896	NA	0.046683	NA	0.735599	5.44	91	90	Euarchontoglires	90	Euarchontoglires	NA	NA	NA	10	1	3	5	0.671852	1	3	4	e	c	c	0.00247843	0.0801888	0.045766	0.0153944	NA	NA
P0DJ93	60	S	33320	4.75745e-261	0.996474	22	51	TRUE	0.91	NA	NA	NA	NA	NA	NA	NA	NA	NA	NA	NA	NA	NA	NA	NA	NA	NA	NA	NA	NA	NA	NA	NA	NA	NA	NA	NA	NA	NA	NA	NA	NA	NA	NA	NA	NA	NA	NA	NA	NA	NA	NA	NA	NA	NA	NA	2	0.509515	0.509515	NA	0.060347	NA	0.735599	5.44	91	90	Euarchontoglires	90	Euarchontoglires	NA	0	NA	9	0	2	2	0.733024	2	2	3	e	c	c	0.0170359	0.213452	0.572158	0.177131	NA	NA
P0DJ93	62	T	100066	8.77407e-107	0.661441	13	13	TRUE	0.94	NA	NA	NA	NA	NA	NA	NA	NA	NA	NA	NA	NA	NA	NA	NA	NA	NA	NA	NA	NA	NA	NA	NA	NA	NA	NA	NA	NA	NA	NA	NA	NA	NA	NA	NA	NA	NA	NA	NA	NA	NA	NA	NA	NA	NA	NA	NA	0.456053	0.456053	NA	0.019947	NA	0.735599	5.44	91	90	Euarchontoglires	90	Euarchontoglires	NA	0	NA	6	1	3	5	0.627931	0	5	8	e	c	c	0.00807036	0.161577	0.528598	0.0578495	NA	NA
P0DJ93	91	T	100064	1.15368e-06	1	1	24	TRUE	0.7	NA	NA	NA	NA	NA	NA	NA	NA	NA	NA	NA	NA	NA	NA	NA	NA	NA	NA	NA	NA	NA	NA	NA	NA	NA	NA	NA	NA	NA	NA	NA	NA	NA	NA	NA	NA	NA	NA	NA	NA	NA	NA	NA	NA	NA	NA	0	0.145651	0.145651	NA	0.056778	NA	0.735599	5.44	91	0	Homo sapiens	0	Homo sapiens	NA	NA	NA	1	NA	NA	NA	0.818935	9	17	28	e	c	c	NA	NA	NA	NA	NA	NA
P0DJD0	119	S	8934	0.00132869	1	10	94	FALSE	0.06	NA	NA	NA	NA	NA	NA	NA	NA	NA	NA	NA	NA	NA	NA	NA	NA	NA	NA	NA	NA	NA	NA	NA	NA	NA	NA	NA	NA	NA	NA	NA	0.995494	0.314262	0.429123	0.0132176	highly_destabilizing	neutral	slightly destabilizing	highly_stabilizing	NA	NA	NA	NA	NA	NA	NA	2	0.246087	0.246087	NA	0.210945	NA	0.139879	1.38	1748	312	Amniota	312	Amniota	NA	0	NA	1	0	1	1	0.908269	0	2	5	-	c	c	0.00245188	0.130562	0.0302553	0.122626	NA	NA
P0DJD0	758	S	17633	6.10593e-06	1	6	42	TRUE	0.97	NA	NA	NA	NA	NA	NA	NA	NA	NA	NA	NA	NA	NA	NA	NA	NA	NA	NA	NA	NA	NA	NA	NA	NA	NA	NA	NA	NA	NA	NA	NA	NA	NA	NA	NA	NA	NA	NA	NA	NA	NA	NA	NA	NA	NA	NA	1	0.416979	0.416979	NA	0.050477	NA	0.139879	1.38	1748	0	Homo sapiens	0	Homo sapiens	NA	0	NA	1	0	1	3	0.646409	2	3	5	e	c	c	0.0167966	0.416746	0.834057	0.826192	NA	NA
P0DJD0	772	S	8928	3.33854e-06	0.999903	8	22	TRUE	0.94	NA	NA	NA	NA	NA	NA	NA	NA	NA	NA	NA	NA	NA	NA	NA	NA	NA	NA	NA	NA	NA	NA	NA	NA	NA	NA	NA	NA	NA	NA	NA	NA	NA	NA	NA	NA	NA	NA	NA	NA	NA	NA	NA	NA	NA	NA	6	0.326295	0.326295	NA	0.103544	NA	0.139879	1.38	1748	435	Euteleostomi	435	Euteleostomi	NA	NA	NA	1	0	0	1	0.923901	3	5	10	e	c	c	0.000361103	0.0631122	0.162736	0.00648899	NA	NA
P0DJD0	779	S	8929	3.33854e-06	0.999999	37	801	TRUE	0.95	NA	NA	NA	NA	NA	NA	NA	NA	NA	NA	NA	NA	NA	NA	NA	NA	NA	NA	NA	NA	NA	NA	NA	NA	NA	NA	NA	NA	NA	NA	NA	NA	NA	NA	NA	NA	NA	NA	NA	NA	NA	NA	NA	NA	NA	NA	11	0.344299	0.344299	NA	0.120446	NA	0.139879	1.38	1748	435	Euteleostomi	435	Euteleostomi	NA	0	NA	1	0	0	0	0.934843	8	14	22	-	c	c	0.000225401	0.0547305	0.042606	0.00171835	NA	NA
P0DJD0	783	S	8949	4.274e-05	0.961698	4	12	TRUE	0.93	NA	NA	NA	NA	NA	NA	NA	NA	NA	NA	NA	NA	NA	NA	NA	NA	NA	NA	NA	NA	NA	NA	NA	NA	NA	NA	NA	NA	NA	NA	NA	NA	NA	NA	NA	NA	NA	NA	NA	NA	NA	NA	NA	NA	NA	NA	9	0.342919	0.342919	NA	0.21004	NA	0.139879	1.38	1748	NA	NA	NA	NA	NA	NA	NA	NA	NA	NA	NA	0.645002	3	3	6	e	c	c	0.00914477	0.168561	0.211853	0.109488	NA	NA
P0DJD0	784	Y	116379	0.000163688	0.8623	2	9	TRUE	0.93	NA	NA	NA	NA	NA	NA	NA	NA	NA	NA	NA	NA	NA	NA	NA	NA	NA	NA	NA	NA	NA	NA	NA	NA	NA	NA	NA	NA	NA	NA	NA	NA	NA	NA	NA	NA	NA	NA	NA	NA	NA	NA	NA	NA	NA	NA	9	0.111383	0.111383	0.064755	NA	0.055615	0.139879	1.38	1748	NA	NA	NA	NA	NA	NA	NA	NA	NA	NA	NA	0.607672	1	1	1	-	c	h	0.0230627	0.125977	0.0917433	0.0297775	NA	NA
P0DJD0	787	S	17645	8.17644e-08	1	15	82	TRUE	0.93	NA	NA	NA	NA	NA	NA	NA	NA	NA	NA	NA	NA	NA	NA	NA	NA	NA	NA	NA	NA	NA	NA	NA	NA	NA	NA	NA	NA	NA	NA	NA	NA	NA	NA	NA	NA	NA	NA	NA	NA	NA	NA	NA	NA	NA	NA	8	0.324277	0.324277	NA	0.128168	NA	0.139879	1.38	1748	435	Euteleostomi	435	Euteleostomi	NA	0	NA	1	1	3	5	0.896647	2	4	12	e	c	c	0.000759559	0.0602337	0.0643709	0.00290885	NA	NA
P0DJD0	790	T	95665	4.274e-05	0.999996	12	77	TRUE	0.91	NA	NA	NA	NA	NA	NA	NA	NA	NA	NA	NA	NA	NA	NA	NA	NA	NA	NA	NA	NA	NA	NA	NA	NA	NA	NA	NA	NA	NA	NA	NA	NA	NA	NA	NA	NA	NA	NA	NA	NA	NA	NA	NA	NA	NA	NA	7	0.353197	0.353197	NA	0.118871	NA	0.139879	1.38	1748	NA	NA	NA	NA	NA	NA	NA	NA	NA	NA	NA	0.919516	0	6	15	e	c	c	0.000667809	0.0660847	0.0675499	0.0171385	NA	NA
P0DJD0	881	T	93190	0.00217372	0.998264	5	20	TRUE	0.97	NA	NA	NA	NA	NA	NA	NA	NA	NA	NA	NA	NA	NA	NA	NA	NA	NA	NA	NA	NA	NA	NA	NA	NA	NA	NA	NA	NA	NA	NA	NA	NA	NA	NA	NA	NA	NA	NA	NA	NA	NA	NA	NA	NA	NA	NA	1	0.270454	0.270454	NA	0.110878	NA	0.139879	1.38	1748	NA	NA	NA	NA	NA	NA	NA	NA	NA	NA	NA	0.926821	2	3	7	e	c	c	0.00116398	0.0640971	0.0211815	0.00589775	NA	NA
P0DJD0	883	T	93191	7.5959e-06	0.872719	1	2	TRUE	0.97	NA	NA	NA	NA	NA	NA	NA	NA	NA	NA	NA	NA	NA	NA	NA	NA	NA	NA	NA	NA	NA	NA	NA	NA	NA	NA	NA	NA	NA	NA	NA	NA	NA	NA	NA	NA	NA	NA	NA	NA	NA	NA	NA	NA	NA	NA	NA	0.152896	0.152896	NA	0.021326	NA	0.139879	1.38	1748	NA	NA	NA	NA	NA	NA	NA	NA	NA	NA	NA	0.555466	0	0	0	e	c	c	0.00168161	0.0707062	0.0784352	0.00847928	NA	NA
P0DJD0	912	S	8926	0.00064866	1	3	10	TRUE	0.97	NA	NA	NA	NA	NA	NA	NA	NA	NA	NA	NA	NA	NA	NA	NA	NA	NA	NA	NA	NA	NA	NA	NA	NA	NA	NA	NA	NA	NA	NA	NA	NA	NA	NA	NA	NA	NA	NA	NA	NA	NA	NA	NA	NA	NA	NA	0	0.288415	0.118162	NA	0.288415	NA	0.139879	1.38	1748	NA	NA	NA	NA	NA	NA	NA	NA	NA	NA	NA	0.569531	0	0	0	e	c	c	0.00793661	0.13107	0.0739514	0.128928	NA	NA
P0DJD0	962	S	8957	2.63482e-06	0.809868	5	5	TRUE	0.97	NA	NA	NA	NA	NA	NA	NA	NA	NA	NA	NA	NA	NA	NA	NA	NA	NA	NA	NA	NA	NA	NA	NA	NA	NA	NA	NA	NA	NA	NA	NA	NA	NA	NA	NA	NA	NA	NA	NA	NA	NA	NA	NA	NA	NA	NA	3	0.10469	0.10469	NA	0.051375	NA	0.139879	1.38	1748	312	Amniota	435	Euteleostomi	NA	0	NA	1	0	0	0	0.511668	0	0	0	e	c	c	0.00793387	0.136056	0.194205	0.102404	NA	NA
P0DJD0	963	T	93196	9.30889e-08	0.877244	4	4	TRUE	0.97	NA	NA	NA	NA	NA	NA	NA	NA	NA	NA	NA	NA	NA	NA	NA	NA	NA	NA	NA	NA	NA	NA	NA	NA	NA	NA	NA	NA	NA	NA	NA	NA	NA	NA	NA	NA	NA	NA	NA	NA	NA	NA	NA	NA	NA	NA	3	0.380306	0.380306	NA	0.02324	NA	0.139879	1.38	1748	NA	NA	NA	NA	NA	NA	NA	NA	NA	NA	NA	0.569726	0	0	1	e	c	c	0.00203548	0.113563	0.18234	0.0158469	NA	NA
P0DJD0	964	S	8958	7.0647e-08	0.99981	10	49	TRUE	0.97	NA	NA	NA	NA	NA	NA	NA	NA	NA	NA	NA	NA	NA	NA	NA	NA	NA	NA	NA	NA	NA	NA	NA	NA	NA	NA	NA	NA	NA	NA	NA	NA	NA	NA	NA	NA	NA	NA	NA	NA	NA	NA	NA	NA	NA	NA	3	0.193151	0.149333	NA	0.193151	NA	0.139879	1.38	1748	NA	NA	NA	NA	NA	NA	NA	NA	NA	NA	NA	0.50091	0	0	0	e	c	c	0.00672851	0.22263	0.219599	0.59217	NA	NA
P0DJD0	1001	T	95662	0.000596268	0.919203	2	5	TRUE	0.98	NA	NA	NA	NA	NA	NA	NA	NA	NA	NA	NA	NA	NA	NA	NA	NA	NA	NA	NA	NA	NA	NA	NA	NA	NA	NA	NA	NA	NA	NA	NA	NA	NA	NA	NA	NA	NA	NA	NA	NA	NA	NA	NA	NA	NA	NA	NA	0.1367	0.1367	NA	0.058897	NA	0.139879	1.38	1748	NA	NA	NA	NA	NA	NA	NA	NA	NA	NA	NA	0.479226	0	0	0	e	c	c	0.00227977	0.1113	0.283738	0.0972546	NA	NA
P0DJD0	1002	S	17632	0.000251042	0.999812	9	140	TRUE	0.98	NA	NA	NA	NA	NA	NA	NA	NA	NA	NA	NA	NA	NA	NA	NA	NA	NA	NA	NA	NA	NA	NA	NA	NA	NA	NA	NA	NA	NA	NA	NA	NA	NA	NA	NA	NA	NA	NA	NA	NA	NA	NA	NA	NA	NA	NA	0	0.25122	0.25122	NA	0.21004	NA	0.139879	1.38	1748	0	Homo sapiens	435	Euteleostomi	NA	0	NA	1	0	1	2	0.431808	0	0	0	e	c	c	0.00760475	0.176461	0.178794	0.271084	NA	NA
P0DJD0	1014	T	95666	3.88364e-05	0.525737	4	5	TRUE	0.95	NA	NA	NA	NA	NA	NA	NA	NA	NA	NA	NA	NA	NA	NA	NA	NA	NA	NA	NA	NA	NA	NA	NA	NA	NA	NA	NA	NA	NA	NA	NA	NA	NA	NA	NA	NA	NA	NA	NA	NA	NA	NA	NA	NA	NA	NA	1	0.263412	0.263412	NA	0.030386	NA	0.139879	1.38	1748	NA	NA	NA	NA	NA	NA	NA	NA	NA	NA	NA	0.483711	0	0	0	e	c	c	0.122021	0.414743	0.565388	0.559536	NA	NA
P0DJD0	1017	S	17646	1.12082e-40	1	8	107	TRUE	0.84	NA	NA	NA	NA	NA	NA	NA	NA	NA	NA	NA	NA	NA	NA	NA	NA	NA	NA	NA	NA	NA	NA	NA	NA	NA	NA	NA	NA	NA	NA	NA	NA	NA	NA	NA	NA	NA	NA	NA	NA	NA	NA	NA	NA	NA	NA	1	0.44835	0.44835	NA	0.21004	NA	0.139879	1.38	1748	312	Amniota	435	Euteleostomi	NA	0	NA	1	0	1	2	0.587236	1	1	1	e	c	c	0.0105949	0.308754	0.434197	0.643167	NA	NA
P0DJD0	1162	T	93185	7.0927e-09	1	16	113	TRUE	0.97	NA	NA	NA	NA	NA	NA	NA	NA	NA	NA	NA	NA	NA	NA	NA	NA	NA	NA	NA	NA	NA	NA	NA	NA	NA	NA	NA	NA	NA	NA	NA	NA	NA	NA	NA	NA	NA	NA	NA	NA	NA	NA	NA	NA	NA	NA	1	0.289484	0.289484	NA	0.124346	NA	0.139879	1.38	1748	435	Euteleostomi	435	Euteleostomi	NA	0	NA	3	0	0	3	0.913506	1	4	7	e	c	c	0.00250777	0.130743	0.236519	0.175043	NA	NA
P0DJD0	1169	T	93189	0.000682564	1	2	4	TRUE	0.97	NA	NA	NA	NA	NA	NA	NA	NA	NA	NA	NA	NA	NA	NA	NA	NA	NA	NA	NA	NA	NA	NA	NA	NA	NA	NA	NA	NA	NA	NA	NA	NA	NA	NA	NA	NA	NA	NA	NA	NA	NA	NA	NA	NA	NA	NA	1	0.243244	0.243244	NA	0.014997	NA	0.139879	1.38	1748	NA	NA	NA	NA	NA	NA	NA	NA	NA	NA	NA	0.646356	1	1	1	e	c	c	0.0113958	0.25391	0.357039	0.381921	NA	NA
P0DJD0	1208	S	17640	1.26108e-07	0.998968	2	6	TRUE	0.9	NA	NA	NA	NA	NA	NA	NA	NA	NA	NA	NA	NA	NA	NA	NA	NA	NA	NA	NA	NA	NA	NA	NA	NA	NA	NA	NA	NA	NA	NA	NA	NA	NA	NA	NA	NA	NA	NA	NA	NA	NA	NA	NA	NA	NA	NA	1	0.112552	0.112552	NA	0.050334	NA	0.139879	1.38	1748	NA	NA	NA	NA	NA	NA	NA	NA	NA	NA	NA	0.519993	0	0	0	e	c	c	0.0130091	0.329545	0.511895	0.623778	NA	NA
P0DJD0	1210	T	95663	8.48386e-06	0.873006	2	3	TRUE	0.92	NA	NA	NA	NA	NA	NA	NA	NA	NA	NA	NA	NA	NA	NA	NA	NA	NA	NA	NA	NA	NA	NA	NA	NA	NA	NA	NA	NA	NA	NA	NA	NA	NA	NA	NA	NA	NA	NA	NA	NA	NA	NA	NA	NA	NA	NA	NA	0.154468	0.154468	NA	0.020524	NA	0.139879	1.38	1748	NA	NA	NA	NA	NA	NA	NA	NA	NA	NA	NA	0.553946	0	0	1	-	c	c	0.0345644	0.480967	0.853162	0.822802	NA	NA
P0DJD0	1216	S	17641	0.000193624	0.943004	1	13	TRUE	0.93	NA	NA	NA	NA	NA	NA	NA	NA	NA	NA	NA	NA	NA	NA	NA	NA	NA	NA	NA	NA	NA	NA	NA	NA	NA	NA	NA	NA	NA	NA	NA	NA	NA	NA	NA	NA	NA	NA	NA	NA	NA	NA	NA	NA	NA	NA	NA	0.142695	0.142695	NA	0.050305	NA	0.139879	1.38	1748	NA	NA	NA	NA	NA	NA	NA	NA	NA	NA	NA	0.474432	0	0	0	e	c	c	0.00373523	0.135976	0.244323	0.170299	NA	NA
P0DJD0	1250	S	17634	0.00123149	0.339041	1	0	TRUE	0.93	NA	NA	NA	NA	NA	NA	NA	NA	NA	NA	NA	NA	NA	NA	NA	NA	NA	NA	NA	NA	NA	NA	NA	NA	NA	NA	NA	NA	NA	NA	NA	NA	NA	NA	NA	NA	NA	NA	NA	NA	NA	NA	NA	NA	NA	NA	NA	0.127761	0.127761	NA	0.065552	NA	0.139879	1.38	1748	NA	NA	NA	NA	NA	NA	NA	NA	NA	NA	NA	0.58413	0	0	1	e	c	c	0.0101998	0.31807	0.502883	0.490041	NA	NA
P0DJD0	1251	S	17635	0.00176584	0.355771	1	0	TRUE	0.89	NA	NA	NA	NA	NA	NA	NA	NA	NA	NA	NA	NA	NA	NA	NA	NA	NA	NA	NA	NA	NA	NA	NA	NA	NA	NA	NA	NA	NA	NA	NA	NA	NA	NA	NA	NA	NA	NA	NA	NA	NA	NA	NA	NA	NA	NA	0	0.257481	0.214098	NA	0.257481	NA	0.139879	1.38	1748	NA	NA	NA	NA	NA	NA	NA	NA	NA	NA	NA	0.587565	0	0	1	e	c	c	0.0271385	0.146235	0.11827	0.0509092	NA	NA
P0DJD0	1255	S	17636	0.0011653	0.989154	1	5	TRUE	0.93	NA	NA	NA	NA	NA	NA	NA	NA	NA	NA	NA	NA	NA	NA	NA	NA	NA	NA	NA	NA	NA	NA	NA	NA	NA	NA	NA	NA	NA	NA	NA	NA	NA	NA	NA	NA	NA	NA	NA	NA	NA	NA	NA	NA	NA	NA	NA	0.213593	0.213593	NA	0.109249	NA	0.139879	1.38	1748	NA	NA	NA	NA	NA	NA	NA	NA	NA	NA	NA	0.920402	15	22	26	-	c	c	0.00237282	0.129392	0.286916	0.187463	NA	NA
P0DJD0	1259	S	17637	0.00123149	0.589877	1	4	TRUE	0.95	NA	NA	NA	NA	NA	NA	NA	NA	NA	NA	NA	NA	NA	NA	NA	NA	NA	NA	NA	NA	NA	NA	NA	NA	NA	NA	NA	NA	NA	NA	NA	NA	NA	NA	NA	NA	NA	NA	NA	NA	NA	NA	NA	NA	NA	NA	NA	0.215454	0.139371	NA	0.215454	NA	0.139879	1.38	1748	NA	NA	NA	NA	NA	NA	NA	NA	NA	NA	NA	0.594385	0	1	1	e	c	c	0.0101779	0.241205	0.392722	0.433715	NA	NA
P0DJD0	1260	S	17638	0.0011653	0.753474	1	4	TRUE	0.96	NA	NA	NA	NA	NA	NA	NA	NA	NA	NA	NA	NA	NA	NA	NA	NA	NA	NA	NA	NA	NA	NA	NA	NA	NA	NA	NA	NA	NA	NA	NA	NA	NA	NA	NA	NA	NA	NA	NA	NA	NA	NA	NA	NA	NA	NA	NA	0.331139	0.331139	NA	0.103654	NA	0.139879	1.38	1748	NA	NA	NA	NA	NA	NA	NA	NA	NA	NA	NA	0.930315	1	1	4	e	c	c	0.00574222	0.229481	0.474662	0.334992	NA	NA
P0DJD0	1289	S	8941	4.60755e-09	0.999951	9	40	TRUE	0.98	NA	NA	NA	NA	NA	NA	NA	NA	NA	NA	NA	NA	NA	NA	NA	NA	NA	NA	NA	NA	NA	NA	NA	NA	NA	NA	NA	NA	NA	NA	NA	NA	NA	NA	NA	NA	NA	NA	NA	NA	NA	NA	NA	NA	NA	NA	6	0.326344	0.326344	NA	0.091562	NA	0.139879	1.38	1748	NA	NA	NA	NA	NA	NA	NA	NA	NA	NA	NA	0.951435	9	18	31	e	c	c	0.00278946	0.153912	0.255176	0.126674	NA	NA
P0DJD0	1296	S	8936	2.4005e-26	0.998681	12	30	TRUE	0.97	NA	NA	NA	NA	NA	NA	NA	NA	NA	NA	NA	NA	NA	NA	NA	NA	NA	NA	NA	NA	NA	NA	NA	NA	NA	NA	NA	NA	NA	NA	NA	NA	NA	NA	NA	NA	NA	NA	NA	NA	NA	NA	NA	NA	NA	NA	6	0.116809	0.116809	NA	0.068262	NA	0.139879	1.38	1748	NA	NA	NA	NA	NA	NA	NA	NA	NA	NA	NA	0.686781	0	2	2	e	c	c	0.00095812	0.0964698	0.215026	0.0512429	NA	NA
P0DJD0	1298	T	93192	6.49874e-14	0.747023	10	13	TRUE	0.97	NA	NA	NA	NA	NA	NA	NA	NA	NA	NA	NA	NA	NA	NA	NA	NA	NA	NA	NA	NA	NA	NA	NA	NA	NA	NA	NA	NA	NA	NA	NA	NA	NA	NA	NA	NA	NA	NA	NA	NA	NA	NA	NA	NA	NA	NA	5	0.194799	0.194799	NA	0.069952	NA	0.139879	1.38	1748	NA	NA	NA	NA	NA	NA	NA	NA	NA	NA	NA	0.62319	2	2	5	e	c	c	0.0144725	0.392705	0.743526	0.759514	NA	NA
P0DJD0	1299	S	8937	7.33776e-160	0.998583	12	80	TRUE	0.97	NA	NA	NA	NA	NA	NA	NA	NA	NA	NA	NA	NA	NA	NA	NA	NA	NA	NA	NA	NA	NA	NA	NA	NA	NA	NA	NA	NA	NA	NA	NA	NA	NA	NA	NA	NA	NA	NA	NA	NA	NA	NA	NA	NA	NA	NA	6	0.135369	0.135369	NA	0.050305	NA	0.139879	1.38	1748	NA	NA	NA	NA	NA	NA	NA	NA	NA	NA	NA	0.633715	0	0	1	e	c	c	0.00305213	0.138636	0.156292	0.186112	NA	NA
P0DJD0	1302	T	93193	0	1	22	392	TRUE	0.97	NA	NA	NA	NA	NA	NA	NA	NA	NA	NA	NA	NA	NA	NA	NA	NA	NA	NA	NA	NA	NA	NA	NA	NA	NA	NA	NA	NA	NA	NA	NA	NA	NA	NA	NA	NA	NA	NA	NA	NA	NA	NA	NA	NA	NA	NA	5	0.503087	0.503087	NA	0.015335	NA	0.139879	1.38	1748	435	Euteleostomi	435	Euteleostomi	NA	0	NA	1	0	1	2	0.797641	1	2	3	e	c	c	0.0100665	0.301654	0.474032	0.590474	NA	NA
P0DJD0	1306	S	8938	1.39193e-104	0.999999	8	108	TRUE	0.97	NA	NA	NA	NA	NA	NA	NA	NA	NA	NA	NA	NA	NA	NA	NA	NA	NA	NA	NA	NA	NA	NA	NA	NA	NA	NA	NA	NA	NA	NA	NA	NA	NA	NA	NA	NA	NA	NA	NA	NA	NA	NA	NA	NA	NA	NA	5	0.453774	0.453774	NA	0.036826	NA	0.139879	1.38	1748	435	Euteleostomi	435	Euteleostomi	NA	0	NA	1	0	2	5	0.622856	1	2	3	e	c	c	0.0099867	0.266494	0.420558	0.735601	NA	NA
P0DJD0	1309	T	93194	5.6951e-33	0.999989	1	8	TRUE	0.93	NA	NA	NA	NA	NA	NA	NA	NA	NA	NA	NA	NA	NA	NA	NA	NA	NA	NA	NA	NA	NA	NA	NA	NA	NA	NA	NA	NA	NA	NA	NA	NA	NA	NA	NA	NA	NA	NA	NA	NA	NA	NA	NA	NA	NA	NA	3	0.505828	0.505828	NA	0.015495	NA	0.139879	1.38	1748	NA	NA	NA	NA	NA	NA	NA	NA	NA	NA	NA	0.928206	3	4	5	e	c	c	0.188383	0.593024	0.861919	0.647293	NA	NA
P0DJD0	1456	S	8912	0.000383673	1	6	37	TRUE	0.94	NA	NA	NA	NA	NA	NA	NA	NA	NA	NA	NA	NA	NA	NA	NA	NA	NA	NA	NA	NA	NA	NA	NA	NA	NA	NA	NA	NA	NA	NA	NA	NA	NA	NA	NA	NA	NA	NA	NA	NA	NA	NA	NA	NA	NA	NA	5	0.119217	0.119217	NA	0.076474	NA	0.139879	1.38	1748	NA	NA	NA	NA	NA	NA	NA	NA	NA	NA	NA	0.490233	0	0	0	e	c	c	0.00585126	0.209637	0.29765	0.254155	NA	NA
P0DJD0	1459	T	93186	2.54221e-13	1	47	1034	TRUE	0.98	NA	NA	NA	NA	NA	NA	NA	NA	NA	NA	NA	NA	NA	NA	NA	NA	NA	NA	NA	NA	NA	NA	NA	NA	NA	NA	NA	NA	NA	NA	NA	NA	NA	NA	NA	NA	NA	NA	NA	NA	NA	NA	NA	NA	NA	NA	6	0.232706	0.232706	NA	0.210934	NA	0.139879	1.38	1748	435	Euteleostomi	824	Bilateria	NA	0	NA	3	1	1	3	0.902713	4	5	11	e	c	c	0.016574	0.355628	0.57233	0.550135	NA	NA
P0DJD0	1463	S	8913	4.02652e-20	1	49	1374	TRUE	0.99	NA	NA	NA	NA	NA	NA	NA	NA	NA	NA	NA	NA	NA	NA	NA	NA	NA	NA	NA	NA	NA	NA	NA	NA	NA	NA	NA	NA	NA	NA	NA	NA	NA	NA	NA	NA	NA	NA	NA	NA	NA	NA	NA	NA	NA	NA	6	0.098638	0.098638	NA	0.042753	NA	0.139879	1.38	1748	312	Amniota	435	Euteleostomi	NA	0	NA	3	0	1	3	0.533981	0	0	0	e	c	c	0.0443086	0.366575	0.625986	0.559652	NA	NA
P0DJD0	1465	S	8914	3.38559e-07	0.960675	16	86	TRUE	0.99	NA	NA	NA	NA	NA	NA	NA	NA	NA	NA	NA	NA	NA	NA	NA	NA	NA	NA	NA	NA	NA	NA	NA	NA	NA	NA	NA	NA	NA	NA	NA	NA	NA	NA	NA	NA	NA	NA	NA	NA	NA	NA	NA	NA	NA	NA	6	0.268483	0.268483	NA	0.133293	NA	0.139879	1.38	1748	312	Amniota	435	Euteleostomi	NA	NA	NA	2	0	0	2	0.535246	0	0	2	e	c	c	0.0143073	0.380988	0.68567	0.774018	NA	NA
P0DJD0	1466	S	8915	5.41011e-08	0.968427	15	93	TRUE	0.99	NA	NA	NA	NA	NA	NA	NA	NA	NA	NA	NA	NA	NA	NA	NA	NA	NA	NA	NA	NA	NA	NA	NA	NA	NA	NA	NA	NA	NA	NA	NA	NA	NA	NA	NA	NA	NA	NA	NA	NA	NA	NA	NA	NA	NA	NA	6	0.299852	0.299852	NA	0.218622	NA	0.139879	1.38	1748	312	Amniota	435	Euteleostomi	NA	NA	NA	2	0	0	3	0.788903	0	0	3	e	c	c	0.00495852	0.210395	0.325345	0.273096	NA	NA
P0DJD0	1467	T	93187	3.38559e-07	0.991393	16	111	TRUE	0.99	NA	NA	NA	NA	NA	NA	NA	NA	NA	NA	NA	NA	NA	NA	NA	NA	NA	NA	NA	NA	NA	NA	NA	NA	NA	NA	NA	NA	NA	NA	NA	NA	NA	NA	NA	NA	NA	NA	NA	NA	NA	NA	NA	NA	NA	NA	5	0.32308	0.32308	NA	0.129793	NA	0.139879	1.38	1748	435	Euteleostomi	435	Euteleostomi	NA	NA	NA	2	0	1	2	0.914672	23	34	56	e	c	c	0.0153308	0.28323	0.406342	0.543697	NA	NA
P0DJD0	1471	S	8916	1.01125e-05	1	8	98	TRUE	0.99	NA	NA	NA	NA	NA	NA	NA	NA	NA	NA	NA	NA	NA	NA	NA	NA	NA	NA	NA	NA	NA	NA	NA	NA	NA	NA	NA	NA	NA	NA	NA	NA	NA	NA	NA	NA	NA	NA	NA	NA	NA	NA	NA	NA	NA	NA	4	0.263412	0.263412	NA	0.052115	NA	0.139879	1.38	1748	312	Amniota	435	Euteleostomi	NA	NA	NA	2	0	0	3	0.895744	1	3	8	e	c	c	0.0011869	0.0820513	0.0627061	0.0297497	NA	NA
P0DJD0	1484	T	93188	3.29056e-05	0.985245	1	3	TRUE	0.97	NA	NA	NA	NA	NA	NA	NA	NA	NA	NA	NA	NA	NA	NA	NA	NA	NA	NA	NA	NA	NA	NA	NA	NA	NA	NA	NA	NA	NA	NA	NA	NA	NA	NA	NA	NA	NA	NA	NA	NA	NA	NA	NA	NA	NA	NA	1	0.368477	0.368477	NA	0.017592	NA	0.139879	1.38	1748	NA	NA	NA	NA	NA	NA	NA	NA	NA	NA	NA	0.632449	0	0	3	e	c	c	0.016124	0.319449	0.563714	0.557594	NA	NA
P0DJD0	1519	S	8909	7.68122e-52	1	37	993	TRUE	0.97	NA	NA	NA	NA	NA	NA	NA	NA	NA	NA	NA	NA	NA	NA	NA	NA	NA	NA	NA	NA	NA	NA	NA	NA	NA	NA	NA	NA	NA	NA	NA	NA	NA	NA	NA	NA	NA	NA	NA	NA	NA	NA	NA	NA	NA	NA	8	0.314416	0.314416	NA	0.075234	NA	0.139879	1.38	1748	435	Euteleostomi	435	Euteleostomi	NA	0	NA	5	0	2	3	0.915344	1	1	5	e	c	c	0.000906244	0.0827078	0.110746	0.0522185	NA	NA
P0DJD0	1527	S	8910	0.00089864	1	3	49	TRUE	0.96	NA	NA	NA	NA	NA	NA	NA	NA	NA	NA	NA	NA	NA	NA	NA	NA	NA	NA	NA	NA	NA	NA	NA	NA	NA	NA	NA	NA	NA	NA	NA	NA	NA	NA	NA	NA	NA	NA	NA	NA	NA	NA	NA	NA	NA	NA	3	0.203702	0.20316	NA	0.203702	NA	0.139879	1.38	1748	0	Homo sapiens	312	Amniota	NA	NA	NA	1	0	2	3	0.644653	1	1	1	-	c	c	0.0957983	0.516943	0.823459	0.751626	NA	NA
P0DJD0	1529	S	8911	0.000913944	1	3	35	TRUE	0.96	NA	NA	NA	NA	NA	NA	NA	NA	NA	NA	NA	NA	NA	NA	NA	NA	NA	NA	NA	NA	NA	NA	NA	NA	NA	NA	NA	NA	NA	NA	NA	NA	NA	NA	NA	NA	NA	NA	NA	NA	NA	NA	NA	NA	NA	NA	3	0.478522	0.478522	NA	0.054184	NA	0.139879	1.38	1748	312	Amniota	435	Euteleostomi	NA	NA	NA	1	0	0	0	0.576606	0	1	1	e	c	c	0.00101888	0.110016	0.420255	0.112941	NA	NA
P0DJD0	1575	S	17642	0.00137413	0.457461	1	0	TRUE	0.98	NA	NA	NA	NA	NA	NA	NA	NA	NA	NA	NA	NA	NA	NA	NA	NA	NA	NA	NA	NA	NA	NA	NA	NA	NA	NA	NA	NA	NA	NA	NA	NA	NA	NA	NA	NA	NA	NA	NA	NA	NA	NA	NA	NA	NA	NA	3	0.329056	0.329056	NA	0.046711	NA	0.139879	1.38	1748	312	Amniota	824	Bilateria	NA	0	NA	2	0	0	0	0.70919	1	4	8	e	c	t	0.176296	0.399277	0.511802	0.240043	NA	NA
P0DJD0	1577	S	17643	7.1507e-07	0.796956	1	6	TRUE	0.98	NA	NA	NA	NA	NA	NA	NA	NA	NA	NA	NA	NA	NA	NA	NA	NA	NA	NA	NA	NA	NA	NA	NA	NA	NA	NA	NA	NA	NA	NA	NA	NA	NA	NA	NA	NA	NA	NA	NA	NA	NA	NA	NA	NA	NA	NA	3	0.135345	0.135345	NA	0.110406	NA	0.139879	1.38	1748	312	Amniota	824	Bilateria	NA	0	NA	3	0	0	0	0.62741	0	0	1	e	c	c	0.0123917	0.300775	0.66483	0.551311	NA	NA
P0DJD0	1579	S	17644	0.000603359	0.541208	1	1	TRUE	0.97	NA	NA	NA	NA	NA	NA	NA	NA	NA	NA	NA	NA	NA	NA	NA	NA	NA	NA	NA	NA	NA	NA	NA	NA	NA	NA	NA	NA	NA	NA	NA	NA	NA	NA	NA	NA	NA	NA	NA	NA	NA	NA	NA	NA	NA	NA	4	0.337305	0.337305	NA	0.064894	NA	0.139879	1.38	1748	0	Homo sapiens	435	Euteleostomi	NA	NA	NA	1	NA	NA	NA	0.534792	0	0	0	e	c	c	0.0531054	0.459694	0.81113	0.817619	NA	NA
P0DJD0	1589	S	8930	2.61509e-06	1	1	5	TRUE	0.98	NA	NA	NA	NA	NA	NA	NA	NA	NA	NA	NA	NA	NA	NA	NA	NA	NA	NA	NA	NA	NA	NA	NA	NA	NA	NA	NA	NA	NA	NA	NA	NA	NA	NA	NA	NA	NA	NA	NA	NA	NA	NA	NA	NA	NA	NA	4	0.26763	0.26763	NA	0.028921	NA	0.139879	1.38	1748	NA	NA	NA	NA	NA	NA	NA	NA	NA	NA	NA	0.662726	0	1	1	e	c	c	0.00372189	0.165756	0.449302	0.201817	NA	NA
P0DJD0	1592	S	8931	2.61509e-06	1	2	6	TRUE	0.99	NA	NA	NA	NA	NA	NA	NA	NA	NA	NA	NA	NA	NA	NA	NA	NA	NA	NA	NA	NA	NA	NA	NA	NA	NA	NA	NA	NA	NA	NA	NA	NA	NA	NA	NA	NA	NA	NA	NA	NA	NA	NA	NA	NA	NA	NA	3	0.455049	0.455049	NA	0.046599	NA	0.139879	1.38	1748	0	Homo sapiens	312	Amniota	NA	0	NA	1	0	0	0	0.692803	1	1	3	e	c	c	0.00161617	0.108008	0.236247	0.127453	NA	NA
P0DJD0	1597	S	8932	1.39273e-46	0.945758	1	1	TRUE	0.99	NA	NA	NA	NA	NA	NA	NA	NA	NA	NA	NA	NA	NA	NA	NA	NA	NA	NA	NA	NA	NA	NA	NA	NA	NA	NA	NA	NA	NA	NA	NA	NA	NA	NA	NA	NA	NA	NA	NA	NA	NA	NA	NA	NA	NA	NA	NA	0.198061	0.198061	NA	0.050499	NA	0.139879	1.38	1748	NA	NA	NA	NA	NA	NA	NA	NA	NA	NA	NA	0.593706	0	0	0	e	c	c	0.010212	0.171621	0.538935	0.058589	NA	NA
P0DJD0	1598	S	8933	1.90912e-116	0.861183	1	1	TRUE	0.99	NA	NA	NA	NA	NA	NA	NA	NA	NA	NA	NA	NA	NA	NA	NA	NA	NA	NA	NA	NA	NA	NA	NA	NA	NA	NA	NA	NA	NA	NA	NA	NA	NA	NA	NA	NA	NA	NA	NA	NA	NA	NA	NA	NA	NA	NA	3	0.35315	0.35315	NA	0.027085	NA	0.139879	1.38	1748	NA	NA	NA	NA	NA	NA	NA	NA	NA	NA	NA	0.605605	0	0	2	e	c	t	0.00877421	0.166535	0.311227	0.154527	NA	NA
P0DJD0	1622	T	95664	0.000259011	1	3	9	TRUE	0.94	NA	NA	NA	NA	NA	NA	NA	NA	NA	NA	NA	NA	NA	NA	NA	NA	NA	NA	NA	NA	NA	NA	NA	NA	NA	NA	NA	NA	NA	NA	NA	NA	NA	NA	NA	NA	NA	NA	NA	NA	NA	NA	NA	NA	NA	NA	1	0.331507	0.331507	NA	0.093581	NA	0.139879	1.38	1748	0	Homo sapiens	0	Homo sapiens	NA	0	NA	1	1	1	1	0.919313	2	3	7	e	c	c	0.0080476	0.203332	0.237843	0.316793	NA	NA
P0DJD0	1725	S	17639	1.65195e-43	1	1	28	FALSE	0.4	NA	NA		GRIP					NA	NA	NA	NA	NA	NA	NA	NA	NA	NA	NA	NA	NA	NA	NA	NA	NA	NA	NA	NA	NA	NA	NA	NA	NA	NA	NA	NA	NA	NA	NA	NA	NA	NA	NA	NA	NA	NA	0	0.234872	0.234872	NA	0.117339	NA	0.139879	1.38	1748	312	Amniota	312	Amniota	NA	NA	NA	1	NA	NA	NA	0.889881	0	2	3	e	c	c	NA	NA	NA	NA	NA	NA
P0DJD1	127	S	8934	0.00132869	1	10	94	FALSE	0.06	NA	NA	NA	NA	NA	NA	NA	NA	NA	NA	NA	NA	NA	NA	NA	NA	NA	NA	NA	NA	NA	NA	NA	NA	NA	NA	NA	NA	NA	NA	NA	0.986249	0.199589	0.356612	0.00924199	highly_destabilizing	neutral	neutral	highly_stabilizing	NA	NA	NA	NA	NA	NA	NA	1	0.246087	0.246087	NA	0.210945	NA	0.139879	1.38	1756	NA	NA	NA	NA	NA	NA	NA	NA	NA	NA	NA	0.908269	0	2	5	-	c	c	0.00216224	0.119443	0.0264693	0.107867	NA	NA
P0DJD1	766	S	17633	6.10593e-06	1	6	42	TRUE	0.97	NA	NA	NA	NA	NA	NA	NA	NA	NA	NA	NA	NA	NA	NA	NA	NA	NA	NA	NA	NA	NA	NA	NA	NA	NA	NA	NA	NA	NA	NA	NA	NA	NA	NA	NA	NA	NA	NA	NA	NA	NA	NA	NA	NA	NA	NA	1	0.416979	0.416979	NA	0.050477	NA	0.139879	1.38	1756	NA	NA	NA	NA	NA	NA	NA	NA	NA	NA	NA	0.646409	2	3	5	e	c	c	0.0179632	0.411054	0.791005	0.820423	NA	NA
P0DJD1	780	S	8928	3.33854e-06	0.999903	8	22	TRUE	0.96	NA	NA	NA	NA	NA	NA	NA	NA	NA	NA	NA	NA	NA	NA	NA	NA	NA	NA	NA	NA	NA	NA	NA	NA	NA	NA	NA	NA	NA	NA	NA	NA	NA	NA	NA	NA	NA	NA	NA	NA	NA	NA	NA	NA	NA	NA	6	0.326295	0.326295	NA	0.103544	NA	0.139879	1.38	1756	435	Euteleostomi	435	Euteleostomi	NA	NA	NA	1	0	0	1	0.923901	3	5	10	e	c	c	0.000388399	0.0606481	0.157199	0.00240941	NA	NA
P0DJD1	787	S	8929	3.33854e-06	0.999999	37	801	TRUE	0.95	NA	NA	NA	NA	NA	NA	NA	NA	NA	NA	NA	NA	NA	NA	NA	NA	NA	NA	NA	NA	NA	NA	NA	NA	NA	NA	NA	NA	NA	NA	NA	NA	NA	NA	NA	NA	NA	NA	NA	NA	NA	NA	NA	NA	NA	NA	11	0.344299	0.344299	NA	0.120446	NA	0.139879	1.38	1756	NA	NA	NA	NA	NA	NA	NA	NA	NA	NA	NA	0.934843	8	14	22	-	c	c	0	0.05	0	0	NA	NA
P0DJD1	791	S	8949	4.274e-05	0.961698	4	12	TRUE	0.96	NA	NA	NA	NA	NA	NA	NA	NA	NA	NA	NA	NA	NA	NA	NA	NA	NA	NA	NA	NA	NA	NA	NA	NA	NA	NA	NA	NA	NA	NA	NA	NA	NA	NA	NA	NA	NA	NA	NA	NA	NA	NA	NA	NA	NA	NA	9	0.342919	0.342919	NA	0.21004	NA	0.139879	1.38	1756	NA	NA	NA	NA	NA	NA	NA	NA	NA	NA	NA	0.645002	3	3	6	e	c	c	0.00904069	0.153313	0.135443	0.0933404	NA	NA
P0DJD1	792	Y	116379	0.000163688	0.8623	2	9	TRUE	0.97	NA	NA	NA	NA	NA	NA	NA	NA	NA	NA	NA	NA	NA	NA	NA	NA	NA	NA	NA	NA	NA	NA	NA	NA	NA	NA	NA	NA	NA	NA	NA	NA	NA	NA	NA	NA	NA	NA	NA	NA	NA	NA	NA	NA	NA	NA	9	0.111383	0.111383	0.064755	NA	0.055615	0.139879	1.38	1756	NA	NA	NA	NA	NA	NA	NA	NA	NA	NA	NA	0.607672	1	1	1	-	c	c	0.0220517	0.116622	0.0604173	0.0284738	NA	NA
P0DJD1	795	S	17645	8.17644e-08	1	15	82	TRUE	0.96	NA	NA	NA	NA	NA	NA	NA	NA	NA	NA	NA	NA	NA	NA	NA	NA	NA	NA	NA	NA	NA	NA	NA	NA	NA	NA	NA	NA	NA	NA	NA	NA	NA	NA	NA	NA	NA	NA	NA	NA	NA	NA	NA	NA	NA	NA	8	0.324277	0.324277	NA	0.128168	NA	0.139879	1.38	1756	NA	NA	NA	NA	NA	NA	NA	NA	NA	NA	NA	0.896647	2	4	12	e	c	c	0.000303666	0.0544315	0.0456089	0.0019276	NA	NA
P0DJD1	798	T	95665	4.274e-05	0.999996	12	77	TRUE	0.95	NA	NA	NA	NA	NA	NA	NA	NA	NA	NA	NA	NA	NA	NA	NA	NA	NA	NA	NA	NA	NA	NA	NA	NA	NA	NA	NA	NA	NA	NA	NA	NA	NA	NA	NA	NA	NA	NA	NA	NA	NA	NA	NA	NA	NA	NA	7	0.353197	0.353197	NA	0.118871	NA	0.139879	1.38	1756	NA	NA	NA	NA	NA	NA	NA	NA	NA	NA	NA	0.919516	0	6	15	e	c	c	0.000550199	0.0608269	0.0694673	0.00283873	NA	NA
P0DJD1	889	T	93190	0.00217372	0.998264	5	20	TRUE	0.97	NA	NA	NA	NA	NA	NA	NA	NA	NA	NA	NA	NA	NA	NA	NA	NA	NA	NA	NA	NA	NA	NA	NA	NA	NA	NA	NA	NA	NA	NA	NA	NA	NA	NA	NA	NA	NA	NA	NA	NA	NA	NA	NA	NA	NA	NA	1	0.270454	0.270454	NA	0.110878	NA	0.139879	1.38	1756	NA	NA	NA	NA	NA	NA	NA	NA	NA	NA	NA	0.926821	2	3	7	e	c	c	0.00113277	0.0568261	0.0095351	0.00296251	NA	NA
P0DJD1	891	T	93191	7.5959e-06	0.872719	1	2	TRUE	0.97	NA	NA	NA	NA	NA	NA	NA	NA	NA	NA	NA	NA	NA	NA	NA	NA	NA	NA	NA	NA	NA	NA	NA	NA	NA	NA	NA	NA	NA	NA	NA	NA	NA	NA	NA	NA	NA	NA	NA	NA	NA	NA	NA	NA	NA	NA	NA	0.152896	0.152896	NA	0.021326	NA	0.139879	1.38	1756	NA	NA	NA	NA	NA	NA	NA	NA	NA	NA	NA	0.555466	0	0	0	e	c	c	0.000970918	0.058183	0.0413972	0.00329281	NA	NA
P0DJD1	920	S	8926	0.00064866	1	3	10	TRUE	0.97	NA	NA	NA	NA	NA	NA	NA	NA	NA	NA	NA	NA	NA	NA	NA	NA	NA	NA	NA	NA	NA	NA	NA	NA	NA	NA	NA	NA	NA	NA	NA	NA	NA	NA	NA	NA	NA	NA	NA	NA	NA	NA	NA	NA	NA	NA	0	0.288415	0.118162	NA	0.288415	NA	0.139879	1.38	1756	NA	NA	NA	NA	NA	NA	NA	NA	NA	NA	NA	0.569531	0	0	0	e	c	c	0.00422037	0.117927	0.167419	0.0589827	NA	NA
P0DJD1	970	S	8957	2.63482e-06	0.809868	5	5	TRUE	0.97	NA	NA	NA	NA	NA	NA	NA	NA	NA	NA	NA	NA	NA	NA	NA	NA	NA	NA	NA	NA	NA	NA	NA	NA	NA	NA	NA	NA	NA	NA	NA	NA	NA	NA	NA	NA	NA	NA	NA	NA	NA	NA	NA	NA	NA	NA	3	0.10469	0.10469	NA	0.051375	NA	0.139879	1.38	1756	NA	NA	NA	NA	NA	NA	NA	NA	NA	NA	NA	0.511668	0	0	0	e	c	c	0.00743735	0.180975	0.374851	0.17501	NA	NA
P0DJD1	971	T	93196	9.30889e-08	0.877244	4	4	TRUE	0.97	NA	NA	NA	NA	NA	NA	NA	NA	NA	NA	NA	NA	NA	NA	NA	NA	NA	NA	NA	NA	NA	NA	NA	NA	NA	NA	NA	NA	NA	NA	NA	NA	NA	NA	NA	NA	NA	NA	NA	NA	NA	NA	NA	NA	NA	NA	3	0.380306	0.380306	NA	0.02324	NA	0.139879	1.38	1756	NA	NA	NA	NA	NA	NA	NA	NA	NA	NA	NA	0.569726	0	0	1	e	c	c	0.00456458	0.136451	0.232468	0.098144	NA	NA
P0DJD1	972	S	8958	7.0647e-08	0.99981	10	49	TRUE	0.97	NA	NA	NA	NA	NA	NA	NA	NA	NA	NA	NA	NA	NA	NA	NA	NA	NA	NA	NA	NA	NA	NA	NA	NA	NA	NA	NA	NA	NA	NA	NA	NA	NA	NA	NA	NA	NA	NA	NA	NA	NA	NA	NA	NA	NA	NA	3	0.193151	0.149333	NA	0.193151	NA	0.139879	1.38	1756	NA	NA	NA	NA	NA	NA	NA	NA	NA	NA	NA	0.50091	0	0	0	e	c	c	0.0100554	0.261731	0.299403	0.794941	NA	NA
P0DJD1	1009	T	95662	0.000596268	0.919203	2	5	TRUE	0.97	NA	NA	NA	NA	NA	NA	NA	NA	NA	NA	NA	NA	NA	NA	NA	NA	NA	NA	NA	NA	NA	NA	NA	NA	NA	NA	NA	NA	NA	NA	NA	NA	NA	NA	NA	NA	NA	NA	NA	NA	NA	NA	NA	NA	NA	NA	NA	0.1367	0.1367	NA	0.058897	NA	0.139879	1.38	1756	NA	NA	NA	NA	NA	NA	NA	NA	NA	NA	NA	0.479226	0	0	0	e	c	c	0.003979	0.120914	0.221404	0.120404	NA	NA
P0DJD1	1010	S	17632	0.000251042	0.999812	9	140	TRUE	0.97	NA	NA	NA	NA	NA	NA	NA	NA	NA	NA	NA	NA	NA	NA	NA	NA	NA	NA	NA	NA	NA	NA	NA	NA	NA	NA	NA	NA	NA	NA	NA	NA	NA	NA	NA	NA	NA	NA	NA	NA	NA	NA	NA	NA	NA	NA	0	0.25122	0.25122	NA	0.21004	NA	0.139879	1.38	1756	NA	NA	NA	NA	NA	NA	NA	NA	NA	NA	NA	0.431808	0	0	0	e	c	c	0.00906981	0.131583	0.103906	0.0870132	NA	NA
P0DJD1	1022	T	95666	3.88364e-05	0.525737	4	5	TRUE	0.95	NA	NA	NA	NA	NA	NA	NA	NA	NA	NA	NA	NA	NA	NA	NA	NA	NA	NA	NA	NA	NA	NA	NA	NA	NA	NA	NA	NA	NA	NA	NA	NA	NA	NA	NA	NA	NA	NA	NA	NA	NA	NA	NA	NA	NA	NA	1	0.263412	0.263412	NA	0.030386	NA	0.139879	1.38	1756	NA	NA	NA	NA	NA	NA	NA	NA	NA	NA	NA	0.483711	0	0	0	e	c	c	0.122571	0.527599	0.846618	0.814842	NA	NA
P0DJD1	1025	S	17646	1.12082e-40	1	8	107	TRUE	0.81	NA	NA	NA	NA	NA	NA	NA	NA	NA	NA	NA	NA	NA	NA	NA	NA	NA	NA	NA	NA	NA	NA	NA	NA	NA	NA	NA	NA	NA	NA	NA	NA	NA	NA	NA	NA	NA	NA	NA	NA	NA	NA	NA	NA	NA	NA	1	0.44835	0.44835	NA	0.21004	NA	0.139879	1.38	1756	NA	NA	NA	NA	NA	NA	NA	NA	NA	NA	NA	0.587236	1	1	1	e	c	c	0.0182994	0.414525	0.740108	0.840747	NA	NA
P0DJD1	1170	T	93185	7.0927e-09	1	16	113	TRUE	0.97	NA	NA	NA	NA	NA	NA	NA	NA	NA	NA	NA	NA	NA	NA	NA	NA	NA	NA	NA	NA	NA	NA	NA	NA	NA	NA	NA	NA	NA	NA	NA	NA	NA	NA	NA	NA	NA	NA	NA	NA	NA	NA	NA	NA	NA	NA	1	0.289484	0.289484	NA	0.124346	NA	0.139879	1.38	1756	NA	NA	NA	NA	NA	NA	NA	NA	NA	NA	NA	0.913506	1	4	7	e	c	c	0.00655001	0.186067	0.445726	0.247854	NA	NA
P0DJD1	1177	T	93189	0.000682564	1	2	4	TRUE	0.97	NA	NA	NA	NA	NA	NA	NA	NA	NA	NA	NA	NA	NA	NA	NA	NA	NA	NA	NA	NA	NA	NA	NA	NA	NA	NA	NA	NA	NA	NA	NA	NA	NA	NA	NA	NA	NA	NA	NA	NA	NA	NA	NA	NA	NA	NA	1	0.243244	0.243244	NA	0.014997	NA	0.139879	1.38	1756	NA	NA	NA	NA	NA	NA	NA	NA	NA	NA	NA	0.646356	1	1	1	e	c	c	0.0253729	0.423918	0.768429	0.815629	NA	NA
P0DJD1	1216	S	17640	1.26108e-07	0.998968	2	6	TRUE	0.92	NA	NA	NA	NA	NA	NA	NA	NA	NA	NA	NA	NA	NA	NA	NA	NA	NA	NA	NA	NA	NA	NA	NA	NA	NA	NA	NA	NA	NA	NA	NA	NA	NA	NA	NA	NA	NA	NA	NA	NA	NA	NA	NA	NA	NA	NA	1	0.112552	0.112552	NA	0.050334	NA	0.139879	1.38	1756	NA	NA	NA	NA	NA	NA	NA	NA	NA	NA	NA	0.519993	0	0	0	e	c	c	0.0158726	0.416272	0.708455	0.841256	NA	NA
P0DJD1	1218	T	95663	8.48386e-06	0.873006	2	3	TRUE	0.94	NA	NA	NA	NA	NA	NA	NA	NA	NA	NA	NA	NA	NA	NA	NA	NA	NA	NA	NA	NA	NA	NA	NA	NA	NA	NA	NA	NA	NA	NA	NA	NA	NA	NA	NA	NA	NA	NA	NA	NA	NA	NA	NA	NA	NA	NA	NA	0.154468	0.154468	NA	0.020524	NA	0.139879	1.38	1756	NA	NA	NA	NA	NA	NA	NA	NA	NA	NA	NA	0.553946	0	0	1	-	c	c	0.0600126	0.497321	0.874322	0.826338	NA	NA
P0DJD1	1224	S	17641	0.000193624	0.943004	1	13	TRUE	0.95	NA	NA	NA	NA	NA	NA	NA	NA	NA	NA	NA	NA	NA	NA	NA	NA	NA	NA	NA	NA	NA	NA	NA	NA	NA	NA	NA	NA	NA	NA	NA	NA	NA	NA	NA	NA	NA	NA	NA	NA	NA	NA	NA	NA	NA	NA	NA	0.142695	0.142695	NA	0.050305	NA	0.139879	1.38	1756	NA	NA	NA	NA	NA	NA	NA	NA	NA	NA	NA	0.474432	0	0	0	-	c	c	0.00372359	0.165548	0.273397	0.220053	NA	NA
P0DJD1	1258	S	17634	0.00123149	0.339041	1	0	TRUE	0.94	NA	NA	NA	NA	NA	NA	NA	NA	NA	NA	NA	NA	NA	NA	NA	NA	NA	NA	NA	NA	NA	NA	NA	NA	NA	NA	NA	NA	NA	NA	NA	NA	NA	NA	NA	NA	NA	NA	NA	NA	NA	NA	NA	NA	NA	NA	NA	0.127761	0.127761	NA	0.065552	NA	0.139879	1.38	1756	NA	NA	NA	NA	NA	NA	NA	NA	NA	NA	NA	0.58413	0	0	1	e	c	c	0.0212277	0.436918	0.786067	0.82041	NA	NA
P0DJD1	1259	S	17635	0.00176584	0.355771	1	0	TRUE	0.93	NA	NA	NA	NA	NA	NA	NA	NA	NA	NA	NA	NA	NA	NA	NA	NA	NA	NA	NA	NA	NA	NA	NA	NA	NA	NA	NA	NA	NA	NA	NA	NA	NA	NA	NA	NA	NA	NA	NA	NA	NA	NA	NA	NA	NA	NA	0	0.257481	0.214098	NA	0.257481	NA	0.139879	1.38	1756	NA	NA	NA	NA	NA	NA	NA	NA	NA	NA	NA	0.587565	0	0	1	e	c	c	0.0662162	0.272871	0.284733	0.214693	NA	NA
P0DJD1	1263	S	17636	0.0011653	0.989154	1	5	TRUE	0.95	NA	NA	NA	NA	NA	NA	NA	NA	NA	NA	NA	NA	NA	NA	NA	NA	NA	NA	NA	NA	NA	NA	NA	NA	NA	NA	NA	NA	NA	NA	NA	NA	NA	NA	NA	NA	NA	NA	NA	NA	NA	NA	NA	NA	NA	NA	NA	0.213593	0.213593	NA	0.109249	NA	0.139879	1.38	1756	NA	NA	NA	NA	NA	NA	NA	NA	NA	NA	NA	0.920402	15	22	26	-	c	c	0.00812155	0.254321	0.552745	0.46098	NA	NA
P0DJD1	1267	S	17637	0.00123149	0.589877	1	4	TRUE	0.96	NA	NA	NA	NA	NA	NA	NA	NA	NA	NA	NA	NA	NA	NA	NA	NA	NA	NA	NA	NA	NA	NA	NA	NA	NA	NA	NA	NA	NA	NA	NA	NA	NA	NA	NA	NA	NA	NA	NA	NA	NA	NA	NA	NA	NA	NA	NA	0.215454	0.139371	NA	0.215454	NA	0.139879	1.38	1756	NA	NA	NA	NA	NA	NA	NA	NA	NA	NA	NA	0.594385	0	1	1	e	c	c	0.0235752	0.391843	0.696869	0.776645	NA	NA
P0DJD1	1268	S	17638	0.0011653	0.753474	1	4	TRUE	0.96	NA	NA	NA	NA	NA	NA	NA	NA	NA	NA	NA	NA	NA	NA	NA	NA	NA	NA	NA	NA	NA	NA	NA	NA	NA	NA	NA	NA	NA	NA	NA	NA	NA	NA	NA	NA	NA	NA	NA	NA	NA	NA	NA	NA	NA	NA	NA	0.331139	0.331139	NA	0.103654	NA	0.139879	1.38	1756	NA	NA	NA	NA	NA	NA	NA	NA	NA	NA	NA	0.930315	1	1	4	e	c	c	0.0126164	0.36878	0.719376	0.644324	NA	NA
P0DJD1	1297	S	8941	4.60755e-09	0.999951	9	40	TRUE	0.98	NA	NA	NA	NA	NA	NA	NA	NA	NA	NA	NA	NA	NA	NA	NA	NA	NA	NA	NA	NA	NA	NA	NA	NA	NA	NA	NA	NA	NA	NA	NA	NA	NA	NA	NA	NA	NA	NA	NA	NA	NA	NA	NA	NA	NA	NA	6	0.326344	0.326344	NA	0.091562	NA	0.139879	1.38	1756	NA	NA	NA	NA	NA	NA	NA	NA	NA	NA	NA	0.951435	9	18	31	e	c	c	0.00974466	0.295524	0.449573	0.476072	NA	NA
P0DJD1	1304	S	8936	2.4005e-26	0.998681	12	30	TRUE	0.97	NA	NA	NA	NA	NA	NA	NA	NA	NA	NA	NA	NA	NA	NA	NA	NA	NA	NA	NA	NA	NA	NA	NA	NA	NA	NA	NA	NA	NA	NA	NA	NA	NA	NA	NA	NA	NA	NA	NA	NA	NA	NA	NA	NA	NA	NA	6	0.116809	0.116809	NA	0.068262	NA	0.139879	1.38	1756	NA	NA	NA	NA	NA	NA	NA	NA	NA	NA	NA	0.686781	0	2	2	e	c	c	0.00272175	0.156341	0.593195	0.118728	NA	NA
P0DJD1	1306	T	93192	6.49874e-14	0.747023	10	13	TRUE	0.97	NA	NA	NA	NA	NA	NA	NA	NA	NA	NA	NA	NA	NA	NA	NA	NA	NA	NA	NA	NA	NA	NA	NA	NA	NA	NA	NA	NA	NA	NA	NA	NA	NA	NA	NA	NA	NA	NA	NA	NA	NA	NA	NA	NA	NA	NA	5	0.194799	0.194799	NA	0.069952	NA	0.139879	1.38	1756	NA	NA	NA	NA	NA	NA	NA	NA	NA	NA	NA	0.62319	2	2	5	e	c	c	0.0168539	0.397863	0.731946	0.800767	NA	NA
P0DJD1	1307	S	8937	7.33776e-160	0.998583	12	80	TRUE	0.97	NA	NA	NA	NA	NA	NA	NA	NA	NA	NA	NA	NA	NA	NA	NA	NA	NA	NA	NA	NA	NA	NA	NA	NA	NA	NA	NA	NA	NA	NA	NA	NA	NA	NA	NA	NA	NA	NA	NA	NA	NA	NA	NA	NA	NA	NA	5	0.135369	0.135369	NA	0.050305	NA	0.139879	1.38	1756	NA	NA	NA	NA	NA	NA	NA	NA	NA	NA	NA	0.633715	0	0	1	e	c	c	0.00701058	0.232348	0.305094	0.387311	NA	NA
P0DJD1	1310	T	93193	0	1	22	392	TRUE	0.97	NA	NA	NA	NA	NA	NA	NA	NA	NA	NA	NA	NA	NA	NA	NA	NA	NA	NA	NA	NA	NA	NA	NA	NA	NA	NA	NA	NA	NA	NA	NA	NA	NA	NA	NA	NA	NA	NA	NA	NA	NA	NA	NA	NA	NA	NA	4	0.503087	0.503087	NA	0.015335	NA	0.139879	1.38	1756	NA	NA	NA	NA	NA	NA	NA	NA	NA	NA	NA	0.797641	1	2	3	e	c	c	0.0165383	0.393633	0.712436	0.804068	NA	NA
P0DJD1	1314	S	8938	1.39193e-104	0.999999	8	108	TRUE	0.97	NA	NA	NA	NA	NA	NA	NA	NA	NA	NA	NA	NA	NA	NA	NA	NA	NA	NA	NA	NA	NA	NA	NA	NA	NA	NA	NA	NA	NA	NA	NA	NA	NA	NA	NA	NA	NA	NA	NA	NA	NA	NA	NA	NA	NA	NA	4	0.453774	0.453774	NA	0.036826	NA	0.139879	1.38	1756	NA	NA	NA	NA	NA	NA	NA	NA	NA	NA	NA	0.622856	1	2	3	e	c	c	0.00996455	0.264037	0.409649	0.891966	NA	NA
P0DJD1	1317	T	93194	5.6951e-33	0.999989	1	8	TRUE	0.95	NA	NA	NA	NA	NA	NA	NA	NA	NA	NA	NA	NA	NA	NA	NA	NA	NA	NA	NA	NA	NA	NA	NA	NA	NA	NA	NA	NA	NA	NA	NA	NA	NA	NA	NA	NA	NA	NA	NA	NA	NA	NA	NA	NA	NA	NA	NA	0.505828	0.505828	NA	0.015495	NA	0.139879	1.38	1756	NA	NA	NA	NA	NA	NA	NA	NA	NA	NA	NA	0.928206	3	4	5	e	c	c	0.184125	0.425206	0.550892	0.300531	NA	NA
P0DJD1	1464	S	8912	0.000383673	1	6	37	TRUE	0.95	NA	NA	NA	NA	NA	NA	NA	NA	NA	NA	NA	NA	NA	NA	NA	NA	NA	NA	NA	NA	NA	NA	NA	NA	NA	NA	NA	NA	NA	NA	NA	NA	NA	NA	NA	NA	NA	NA	NA	NA	NA	NA	NA	NA	NA	NA	5	0.119217	0.119217	NA	0.076474	NA	0.139879	1.38	1756	NA	NA	NA	NA	NA	NA	NA	NA	NA	NA	NA	0.490233	0	0	0	e	c	c	0.0161966	0.379626	0.657903	0.635702	NA	NA
P0DJD1	1467	T	93186	2.54221e-13	1	47	1034	TRUE	0.98	NA	NA	NA	NA	NA	NA	NA	NA	NA	NA	NA	NA	NA	NA	NA	NA	NA	NA	NA	NA	NA	NA	NA	NA	NA	NA	NA	NA	NA	NA	NA	NA	NA	NA	NA	NA	NA	NA	NA	NA	NA	NA	NA	NA	NA	NA	6	0.232706	0.232706	NA	0.210934	NA	0.139879	1.38	1756	435	Euteleostomi	824	Bilateria	NA	NA	NA	1	NA	NA	NA	0.902713	4	5	11	e	c	c	0.039193	0.368265	0.558048	0.521921	NA	NA
P0DJD1	1471	S	8913	4.02652e-20	1	49	1374	TRUE	0.99	NA	NA	NA	NA	NA	NA	NA	NA	NA	NA	NA	NA	NA	NA	NA	NA	NA	NA	NA	NA	NA	NA	NA	NA	NA	NA	NA	NA	NA	NA	NA	NA	NA	NA	NA	NA	NA	NA	NA	NA	NA	NA	NA	NA	NA	NA	6	0.098638	0.098638	NA	0.042753	NA	0.139879	1.38	1756	312	Amniota	435	Euteleostomi	NA	NA	NA	1	NA	NA	NA	0.533981	0	0	0	e	c	c	0.0199016	0.427171	0.755791	0.813376	NA	NA
P0DJD1	1473	S	8914	3.38559e-07	0.960675	16	86	TRUE	0.99	NA	NA	NA	NA	NA	NA	NA	NA	NA	NA	NA	NA	NA	NA	NA	NA	NA	NA	NA	NA	NA	NA	NA	NA	NA	NA	NA	NA	NA	NA	NA	NA	NA	NA	NA	NA	NA	NA	NA	NA	NA	NA	NA	NA	NA	NA	6	0.268483	0.268483	NA	0.133293	NA	0.139879	1.38	1756	NA	NA	NA	NA	NA	NA	NA	NA	NA	NA	NA	0.535246	0	0	2	e	c	c	0.0156288	0.389342	0.726003	0.797996	NA	NA
P0DJD1	1474	S	8915	5.41011e-08	0.968427	15	93	TRUE	0.99	NA	NA	NA	NA	NA	NA	NA	NA	NA	NA	NA	NA	NA	NA	NA	NA	NA	NA	NA	NA	NA	NA	NA	NA	NA	NA	NA	NA	NA	NA	NA	NA	NA	NA	NA	NA	NA	NA	NA	NA	NA	NA	NA	NA	NA	NA	6	0.299852	0.299852	NA	0.218622	NA	0.139879	1.38	1756	NA	NA	NA	NA	NA	NA	NA	NA	NA	NA	NA	0.788903	0	0	3	e	c	c	0.0127078	0.37441	0.588284	0.699565	NA	NA
P0DJD1	1475	T	93187	3.38559e-07	0.991393	16	111	TRUE	0.99	NA	NA	NA	NA	NA	NA	NA	NA	NA	NA	NA	NA	NA	NA	NA	NA	NA	NA	NA	NA	NA	NA	NA	NA	NA	NA	NA	NA	NA	NA	NA	NA	NA	NA	NA	NA	NA	NA	NA	NA	NA	NA	NA	NA	NA	NA	5	0.32308	0.32308	NA	0.129793	NA	0.139879	1.38	1756	NA	NA	NA	NA	NA	NA	NA	NA	NA	NA	NA	0.914672	23	34	56	e	c	c	0.00669984	0.212346	0.26923	0.357404	NA	NA
P0DJD1	1479	S	8916	1.01125e-05	1	8	98	TRUE	0.99	NA	NA	NA	NA	NA	NA	NA	NA	NA	NA	NA	NA	NA	NA	NA	NA	NA	NA	NA	NA	NA	NA	NA	NA	NA	NA	NA	NA	NA	NA	NA	NA	NA	NA	NA	NA	NA	NA	NA	NA	NA	NA	NA	NA	NA	NA	4	0.263412	0.263412	NA	0.052115	NA	0.139879	1.38	1756	NA	NA	NA	NA	NA	NA	NA	NA	NA	NA	NA	0.895744	1	3	8	e	c	c	0.00321912	0.155408	0.21678	0.242947	NA	NA
P0DJD1	1492	T	93188	3.29056e-05	0.985245	1	3	TRUE	0.97	NA	NA	NA	NA	NA	NA	NA	NA	NA	NA	NA	NA	NA	NA	NA	NA	NA	NA	NA	NA	NA	NA	NA	NA	NA	NA	NA	NA	NA	NA	NA	NA	NA	NA	NA	NA	NA	NA	NA	NA	NA	NA	NA	NA	NA	NA	1	0.368477	0.368477	NA	0.017592	NA	0.139879	1.38	1756	NA	NA	NA	NA	NA	NA	NA	NA	NA	NA	NA	0.632449	0	0	3	-	c	c	0.190685	0.646689	0.98038	0.750188	NA	NA
P0DJD1	1527	S	8909	7.68122e-52	1	37	993	TRUE	0.96	NA	NA	NA	NA	NA	NA	NA	NA	NA	NA	NA	NA	NA	NA	NA	NA	NA	NA	NA	NA	NA	NA	NA	NA	NA	NA	NA	NA	NA	NA	NA	NA	NA	NA	NA	NA	NA	NA	NA	NA	NA	NA	NA	NA	NA	NA	8	0.314416	0.314416	NA	0.075234	NA	0.139879	1.38	1756	435	Euteleostomi	435	Euteleostomi	NA	NA	NA	1	0	2	3	0.915344	1	1	5	e	c	c	0.00305068	0.117753	0.132001	0.0915493	NA	NA
P0DJD1	1535	S	8910	0.00089864	1	3	49	TRUE	0.97	NA	NA	NA	NA	NA	NA	NA	NA	NA	NA	NA	NA	NA	NA	NA	NA	NA	NA	NA	NA	NA	NA	NA	NA	NA	NA	NA	NA	NA	NA	NA	NA	NA	NA	NA	NA	NA	NA	NA	NA	NA	NA	NA	NA	NA	NA	3	0.203702	0.20316	NA	0.203702	NA	0.139879	1.38	1756	0	Homo sapiens	312	Amniota	NA	NA	NA	1	0	2	3	0.644653	1	1	1	-	c	c	0.0264663	0.430604	0.774305	0.809036	NA	NA
P0DJD1	1537	S	8911	0.000913944	1	3	35	TRUE	0.96	NA	NA	NA	NA	NA	NA	NA	NA	NA	NA	NA	NA	NA	NA	NA	NA	NA	NA	NA	NA	NA	NA	NA	NA	NA	NA	NA	NA	NA	NA	NA	NA	NA	NA	NA	NA	NA	NA	NA	NA	NA	NA	NA	NA	NA	NA	3	0.478522	0.478522	NA	0.054184	NA	0.139879	1.38	1756	312	Amniota	435	Euteleostomi	NA	NA	NA	1	0	0	0	0.576606	0	1	1	e	c	c	0.00190646	0.10405	0.51474	0.0162348	NA	NA
P0DJD1	1583	S	17642	0.00137413	0.457461	1	0	TRUE	0.98	NA	NA	NA	NA	NA	NA	NA	NA	NA	NA	NA	NA	NA	NA	NA	NA	NA	NA	NA	NA	NA	NA	NA	NA	NA	NA	NA	NA	NA	NA	NA	NA	NA	NA	NA	NA	NA	NA	NA	NA	NA	NA	NA	NA	NA	NA	3	0.329056	0.329056	NA	0.046711	NA	0.139879	1.38	1756	312	Amniota	824	Bilateria	NA	0	NA	1	0	0	0	0.70919	1	4	8	e	c	t	0.181143	0.412732	0.54622	0.254845	NA	NA
P0DJD1	1585	S	17643	7.1507e-07	0.796956	1	6	TRUE	0.98	NA	NA	NA	NA	NA	NA	NA	NA	NA	NA	NA	NA	NA	NA	NA	NA	NA	NA	NA	NA	NA	NA	NA	NA	NA	NA	NA	NA	NA	NA	NA	NA	NA	NA	NA	NA	NA	NA	NA	NA	NA	NA	NA	NA	NA	NA	3	0.135345	0.135345	NA	0.110406	NA	0.139879	1.38	1756	312	Amniota	824	Bilateria	NA	NA	NA	1	0	0	0	0.62741	0	0	1	e	c	c	0.0798476	0.354087	0.834077	0.349428	NA	NA
P0DJD1	1587	S	17644	0.000603359	0.541208	1	1	TRUE	0.97	NA	NA	NA	NA	NA	NA	NA	NA	NA	NA	NA	NA	NA	NA	NA	NA	NA	NA	NA	NA	NA	NA	NA	NA	NA	NA	NA	NA	NA	NA	NA	NA	NA	NA	NA	NA	NA	NA	NA	NA	NA	NA	NA	NA	NA	NA	4	0.337305	0.337305	NA	0.064894	NA	0.139879	1.38	1756	NA	NA	NA	NA	NA	NA	NA	NA	NA	NA	NA	0.534792	0	0	0	e	c	c	0.0627878	0.469133	0.809408	0.810892	NA	NA
P0DJD1	1597	S	8930	2.61509e-06	1	1	5	TRUE	0.98	NA	NA	NA	NA	NA	NA	NA	NA	NA	NA	NA	NA	NA	NA	NA	NA	NA	NA	NA	NA	NA	NA	NA	NA	NA	NA	NA	NA	NA	NA	NA	NA	NA	NA	NA	NA	NA	NA	NA	NA	NA	NA	NA	NA	NA	NA	4	0.26763	0.26763	NA	0.028921	NA	0.139879	1.38	1756	NA	NA	NA	NA	NA	NA	NA	NA	NA	NA	NA	0.662726	0	1	1	e	c	c	0.00686875	0.239194	0.644911	0.408369	NA	NA
P0DJD1	1600	S	8931	2.61509e-06	1	2	6	TRUE	0.99	NA	NA	NA	NA	NA	NA	NA	NA	NA	NA	NA	NA	NA	NA	NA	NA	NA	NA	NA	NA	NA	NA	NA	NA	NA	NA	NA	NA	NA	NA	NA	NA	NA	NA	NA	NA	NA	NA	NA	NA	NA	NA	NA	NA	NA	NA	3	0.455049	0.455049	NA	0.046599	NA	0.139879	1.38	1756	NA	NA	NA	NA	NA	NA	NA	NA	NA	NA	NA	0.692803	1	1	3	e	c	c	0.00673086	0.191574	0.427699	0.3127	NA	NA
P0DJD1	1605	S	8932	1.39273e-46	0.945758	1	1	TRUE	0.99	NA	NA	NA	NA	NA	NA	NA	NA	NA	NA	NA	NA	NA	NA	NA	NA	NA	NA	NA	NA	NA	NA	NA	NA	NA	NA	NA	NA	NA	NA	NA	NA	NA	NA	NA	NA	NA	NA	NA	NA	NA	NA	NA	NA	NA	NA	NA	0.198061	0.198061	NA	0.050499	NA	0.139879	1.38	1756	NA	NA	NA	NA	NA	NA	NA	NA	NA	NA	NA	0.593706	0	0	0	e	c	c	0.0717708	0.376	0.902416	0.247008	NA	NA
P0DJD1	1606	S	8933	1.90912e-116	0.861183	1	1	TRUE	0.99	NA	NA	NA	NA	NA	NA	NA	NA	NA	NA	NA	NA	NA	NA	NA	NA	NA	NA	NA	NA	NA	NA	NA	NA	NA	NA	NA	NA	NA	NA	NA	NA	NA	NA	NA	NA	NA	NA	NA	NA	NA	NA	NA	NA	NA	NA	3	0.35315	0.35315	NA	0.027085	NA	0.139879	1.38	1756	NA	NA	NA	NA	NA	NA	NA	NA	NA	NA	NA	0.605605	0	0	2	e	c	c	0.00590906	0.124675	0.164085	0.0895474	NA	NA
P0DJD1	1630	T	95664	0.000259011	1	3	9	TRUE	0.94	NA	NA	NA	NA	NA	NA	NA	NA	NA	NA	NA	NA	NA	NA	NA	NA	NA	NA	NA	NA	NA	NA	NA	NA	NA	NA	NA	NA	NA	NA	NA	NA	NA	NA	NA	NA	NA	NA	NA	NA	NA	NA	NA	NA	NA	NA	1	0.331507	0.331507	NA	0.093581	NA	0.139879	1.38	1756	NA	NA	NA	NA	NA	NA	NA	NA	NA	NA	NA	0.919313	2	3	7	e	c	c	NA	NA	NA	NA	NA	NA
P0DJD1	1733	S	17639	1.65195e-43	1	1	28	FALSE	0.41	NA	NA		GRIP					NA	NA	NA	NA	NA	NA	NA	NA	NA	NA	NA	NA	NA	NA	NA	NA	NA	NA	NA	NA	NA	NA	NA	NA	NA	NA	NA	NA	NA	NA	NA	NA	NA	NA	NA	NA	NA	NA	0	0.234872	0.234872	NA	0.117339	NA	0.139879	1.38	1756	312	Amniota	312	Amniota	NA	0	NA	1	0	6	7	0.889881	0	2	3	-	c	c	NA	NA	NA	NA	NA	NA
P0DJD3	136	T	97111	0.00248729	0.9998	1	4	TRUE	0.77	NA	NA	NA	NA	NA	NA	NA	NA	NA	NA	NA	NA	NA	NA	NA	NA	NA	NA	NA	NA	NA	NA	NA	NA	NA	NA	NA	NA	NA	NA	NA	NA	NA	NA	NA	NA	NA	NA	NA	NA	NA	NA	NA	NA	NA	NA	NA	0.222917	0.222917	NA	0.21004	NA	-1.12494	0.075	496	NA	NA	NA	NA	NA	NA	NA	NA	NA	NA	NA	0.874459	0	0	2	-	c	c	0.00283518	0.132085	0.363146	0.111336	NA	NA
P0DJD3	176	S	22822	6.50393e-06	0.999509	1	47	TRUE	0.98	NA	NA	NA	NA	NA	NA	NA	NA	NA	NA	NA	NA	NA	NA	NA	NA	NA	NA	NA	NA	NA	NA	NA	NA	NA	NA	NA	NA	NA	NA	NA	NA	NA	NA	NA	NA	NA	NA	NA	NA	NA	NA	NA	NA	NA	NA	NA	0.528052	0.221032	NA	0.528052	NA	-1.12494	0.075	496	NA	NA	NA	NA	NA	NA	NA	NA	NA	NA	NA	0.771803	2	5	12	-	c	c	0.0147863	0.235293	0.193127	0.407471	NA	NA
P0DJD3	473	S	33321	0.000376972	0.862887	1	6	TRUE	0.91	NA	NA	NA	NA	NA	NA	NA	NA	NA	NA	NA	NA	NA	NA	NA	NA	NA	NA	NA	NA	NA	NA	NA	NA	NA	NA	NA	NA	NA	NA	NA	NA	NA	NA	NA	NA	NA	NA	NA	NA	NA	NA	NA	NA	NA	NA	NA	0.203702	0.126979	NA	0.203702	NA	-1.12494	0.075	496	NA	NA	NA	NA	NA	NA	NA	NA	NA	NA	NA	0.51619	0	0	0	e	c	c	NA	NA	NA	NA	NA	NA
P0DJD3	474	S	33322	0.00070862	0.463447	1	0	TRUE	0.92	NA	NA	NA	NA	NA	NA	NA	NA	NA	NA	NA	NA	NA	NA	NA	NA	NA	NA	NA	NA	NA	NA	NA	NA	NA	NA	NA	NA	NA	NA	NA	NA	NA	NA	NA	NA	NA	NA	NA	NA	NA	NA	NA	NA	NA	NA	NA	0.118643	0.118643	NA	0.061789	NA	-1.12494	0.075	496	NA	NA	NA	NA	NA	NA	NA	NA	NA	NA	NA	0.514123	0	0	0	-	c	c	NA	NA	NA	NA	NA	NA
P0DJD3	475	S	33323	0.00061434	0.740222	1	1	TRUE	0.95	NA	NA	NA	NA	NA	NA	NA	NA	NA	NA	NA	NA	NA	NA	NA	NA	NA	NA	NA	NA	NA	NA	NA	NA	NA	NA	NA	NA	NA	NA	NA	NA	NA	NA	NA	NA	NA	NA	NA	NA	NA	NA	NA	NA	NA	NA	NA	0.202603	0.202603	NA	0.071378	NA	-1.12494	0.075	496	NA	NA	NA	NA	NA	NA	NA	NA	NA	NA	NA	0.501108	0	0	0	e	c	c	NA	NA	NA	NA	NA	NA
P0DJD3	479	S	33324	1.4626e-22	0.999992	2	22	TRUE	0.97	NA	NA	NA	NA	NA	NA	NA	NA	NA	NA	NA	NA	NA	NA	NA	NA	NA	NA	NA	NA	NA	NA	NA	NA	NA	NA	NA	NA	NA	NA	NA	NA	NA	NA	NA	NA	NA	NA	NA	NA	NA	NA	NA	NA	NA	NA	NA	0.142697	0.142697	NA	0.026787	NA	-1.12494	0.075	496	NA	NA	NA	NA	NA	NA	NA	NA	NA	NA	NA	0.576698	0	0	2	e	c	c	NA	NA	NA	NA	NA	NA
P0DJD3	486	S	33325	3.05651e-20	0.590754	1	2	TRUE	0.98	NA	NA	NA	NA	NA	NA	NA	NA	NA	NA	NA	NA	NA	NA	NA	NA	NA	NA	NA	NA	NA	NA	NA	NA	NA	NA	NA	NA	NA	NA	NA	NA	NA	NA	NA	NA	NA	NA	NA	NA	NA	NA	NA	NA	NA	NA	NA	0.389557	0.389557	NA	0.061429	NA	-1.12494	0.075	496	NA	NA	NA	NA	NA	NA	NA	NA	NA	NA	NA	0.5845	0	0	1	e	c	c	NA	NA	NA	NA	NA	NA
P0DJD3	488	S	33326	4.21683e-28	0.94728	1	8	TRUE	0.98	NA	NA	NA	NA	NA	NA	NA	NA	NA	NA	NA	NA	NA	NA	NA	NA	NA	NA	NA	NA	NA	NA	NA	NA	NA	NA	NA	NA	NA	NA	NA	NA	NA	NA	NA	NA	NA	NA	NA	NA	NA	NA	NA	NA	NA	NA	NA	0.294905	0.294905	NA	0.05351	NA	-1.12494	0.075	496	NA	NA	NA	NA	NA	NA	NA	NA	NA	NA	NA	0.609697	4	5	7	e	c	c	NA	NA	NA	NA	NA	NA
P0DJD4	136	T	97111	0.00248729	0.9998	1	4	TRUE	0.76	NA	NA	NA	NA	NA	NA	NA	NA	NA	NA	NA	NA	NA	NA	NA	NA	NA	NA	NA	NA	NA	NA	NA	NA	NA	NA	NA	NA	NA	NA	NA	NA	NA	NA	NA	NA	NA	NA	NA	NA	NA	NA	NA	NA	NA	NA	NA	0.222917	0.222917	NA	0.21004	NA	-1.12494	0.075	496	NA	NA	NA	NA	NA	NA	NA	NA	NA	NA	NA	0.874459	0	0	2	-	c	c	0.00365983	0.171197	0.44663	0.24331	NA	NA
P0DJD4	176	S	22822	6.50393e-06	0.999509	1	47	TRUE	0.98	NA	NA	NA	NA	NA	NA	NA	NA	NA	NA	NA	NA	NA	NA	NA	NA	NA	NA	NA	NA	NA	NA	NA	NA	NA	NA	NA	NA	NA	NA	NA	NA	NA	NA	NA	NA	NA	NA	NA	NA	NA	NA	NA	NA	NA	NA	NA	0.528052	0.221032	NA	0.528052	NA	-1.12494	0.075	496	NA	NA	NA	NA	NA	NA	NA	NA	NA	NA	NA	0.771803	2	5	12	-	c	c	0.0160388	0.249664	0.209172	0.441639	NA	NA
P0DJD4	473	S	33321	0.000376972	0.862887	1	6	TRUE	0.9	NA	NA	NA	NA	NA	NA	NA	NA	NA	NA	NA	NA	NA	NA	NA	NA	NA	NA	NA	NA	NA	NA	NA	NA	NA	NA	NA	NA	NA	NA	NA	NA	NA	NA	NA	NA	NA	NA	NA	NA	NA	NA	NA	NA	NA	NA	NA	0.203702	0.126979	NA	0.203702	NA	-1.12494	0.075	496	NA	NA	NA	NA	NA	NA	NA	NA	NA	NA	NA	0.51619	0	0	0	e	c	c	NA	NA	NA	NA	NA	NA
P0DJD4	474	S	33322	0.00070862	0.463447	1	0	TRUE	0.91	NA	NA	NA	NA	NA	NA	NA	NA	NA	NA	NA	NA	NA	NA	NA	NA	NA	NA	NA	NA	NA	NA	NA	NA	NA	NA	NA	NA	NA	NA	NA	NA	NA	NA	NA	NA	NA	NA	NA	NA	NA	NA	NA	NA	NA	NA	NA	0.118643	0.118643	NA	0.061789	NA	-1.12494	0.075	496	NA	NA	NA	NA	NA	NA	NA	NA	NA	NA	NA	0.514123	0	0	0	-	c	c	NA	NA	NA	NA	NA	NA
P0DJD4	475	S	33323	0.00061434	0.740222	1	1	TRUE	0.95	NA	NA	NA	NA	NA	NA	NA	NA	NA	NA	NA	NA	NA	NA	NA	NA	NA	NA	NA	NA	NA	NA	NA	NA	NA	NA	NA	NA	NA	NA	NA	NA	NA	NA	NA	NA	NA	NA	NA	NA	NA	NA	NA	NA	NA	NA	NA	0.202603	0.202603	NA	0.071378	NA	-1.12494	0.075	496	NA	NA	NA	NA	NA	NA	NA	NA	NA	NA	NA	0.501108	0	0	0	e	c	c	NA	NA	NA	NA	NA	NA
P0DJD4	479	S	33324	1.4626e-22	0.999992	2	22	TRUE	0.97	NA	NA	NA	NA	NA	NA	NA	NA	NA	NA	NA	NA	NA	NA	NA	NA	NA	NA	NA	NA	NA	NA	NA	NA	NA	NA	NA	NA	NA	NA	NA	NA	NA	NA	NA	NA	NA	NA	NA	NA	NA	NA	NA	NA	NA	NA	NA	0.142697	0.142697	NA	0.026787	NA	-1.12494	0.075	496	NA	NA	NA	NA	NA	NA	NA	NA	NA	NA	NA	0.576698	0	0	2	e	c	c	NA	NA	NA	NA	NA	NA
P0DJD4	486	S	33325	3.05651e-20	0.590754	1	2	TRUE	0.98	NA	NA	NA	NA	NA	NA	NA	NA	NA	NA	NA	NA	NA	NA	NA	NA	NA	NA	NA	NA	NA	NA	NA	NA	NA	NA	NA	NA	NA	NA	NA	NA	NA	NA	NA	NA	NA	NA	NA	NA	NA	NA	NA	NA	NA	NA	NA	0.389557	0.389557	NA	0.061429	NA	-1.12494	0.075	496	NA	NA	NA	NA	NA	NA	NA	NA	NA	NA	NA	0.5845	0	0	1	e	c	c	NA	NA	NA	NA	NA	NA
P0DJD4	488	S	33326	4.21683e-28	0.94728	1	8	TRUE	0.98	NA	NA	NA	NA	NA	NA	NA	NA	NA	NA	NA	NA	NA	NA	NA	NA	NA	NA	NA	NA	NA	NA	NA	NA	NA	NA	NA	NA	NA	NA	NA	NA	NA	NA	NA	NA	NA	NA	NA	NA	NA	NA	NA	NA	NA	NA	NA	0.294905	0.294905	NA	0.05351	NA	-1.12494	0.075	496	NA	NA	NA	NA	NA	NA	NA	NA	NA	NA	NA	0.609697	4	5	7	e	c	c	NA	NA	NA	NA	NA	NA
P0DJJ0	424	S	8423	1.98536e-12	0.99664	4	37	TRUE	0.95	NA	NA	NA	NA	NA	NA	NA	NA	NA	NA	NA	NA	NA	NA	NA	NA	NA	NA	NA	NA	NA	NA	NA	NA	NA	NA	NA	NA	NA	NA	NA	NA	NA	NA	NA	NA	NA	NA	NA	NA	NA	NA	NA	NA	NA	NA	2	0.137577	0.137577	NA	0.033724	NA	0.502427	3.18	459	NA	NA	NA	NA	NA	NA	NA	NA	NA	NA	NA	0.514344	0	0	0	e	c	c	0.00279521	0.0966249	0.267237	0.041175	NA	NA
P0DJJ0	425	T	93076	0.00549309	0.623499	4	10	TRUE	0.95	NA	NA	NA	NA	NA	NA	NA	NA	NA	NA	NA	NA	NA	NA	NA	NA	NA	NA	NA	NA	NA	NA	NA	NA	NA	NA	NA	NA	NA	NA	NA	NA	NA	NA	NA	NA	NA	NA	NA	NA	NA	NA	NA	NA	NA	NA	2	0.207132	0.207132	NA	0.01576	NA	0.502427	3.18	459	NA	NA	NA	NA	NA	NA	NA	NA	NA	NA	NA	0.56644	0	0	1	e	c	c	0.0077502	0.181973	0.397888	0.218937	NA	NA
P0DJJ0	427	S	8424	7.54409e-56	1	19	137	TRUE	0.91	NA	NA	NA	NA	NA	NA	NA	NA	NA	NA	NA	NA	NA	NA	NA	NA	NA	NA	NA	NA	NA	NA	NA	NA	NA	NA	NA	NA	NA	NA	NA	NA	NA	NA	NA	NA	NA	NA	NA	NA	NA	0.351845	0.747838	0.350189	0.520045	TRUE	2	0.210837	0.116791	NA	0.210837	NA	0.502427	3.18	459	NA	NA	NA	NA	NA	NA	NA	NA	NA	NA	NA	0.660389	0	1	1	e	c	c	0.00172233	0.0831175	0.0406706	0.0283569	NA	NA
P0DJJ0	429	T	93077	0.00144794	0.490553	1	0	TRUE	0.86	NA	NA	NA	NA	NA	NA	NA	NA	NA	NA	NA	NA	NA	NA	NA	NA	NA	NA	NA	NA	NA	NA	NA	NA	NA	NA	NA	NA	NA	NA	NA	NA	NA	NA	NA	NA	NA	NA	NA	NA	NA	0.0567307	0.545815	0.0943333	0.0862545	TRUE	NA	0.194227	0.194227	NA	0.126501	NA	0.502427	3.18	459	NA	NA	NA	NA	NA	NA	NA	NA	NA	NA	NA	0.555812	0	0	2	e	c	c	0.0169152	0.233223	0.46283	0.225207	NA	NA
P0DKX0	136	S	5719	0.000998791	0.328014	1	0	FALSE	0.38	NA	NA	NA	NA	NA	NA	NA	NA	NA	NA	NA	NA	NA	NA	NA	NA	NA	NA	NA	NA	NA	NA	NA	NA	NA	NA	NA	NA	NA	NA	NA	NA	NA	NA	NA	NA	NA	NA	NA	NA	NA	NA	NA	NA	NA	NA	NA	0.145651	0.145651	NA	0.068214	NA	-1.14874	0.071	622	NA	NA	NA	NA	NA	NA	NA	NA	NA	NA	NA	0.567701	0	0	1	e	e	e	0.166937	0.637815	0.969568	0.820126	NA	NA
P0DKX0	138	T	92458	0.000998791	0.328014	1	0	FALSE	0.34	NA	NA	NA	NA	NA	NA	NA	NA	NA	NA	NA	NA	NA	NA	NA	NA	NA	NA	NA	NA	NA	NA	NA	NA	NA	NA	NA	NA	NA	NA	NA	NA	NA	NA	NA	NA	NA	NA	NA	NA	NA	NA	NA	NA	NA	NA	NA	0.125486	0.125486	NA	0.09092	NA	-1.14874	0.071	622	NA	NA	NA	NA	NA	NA	NA	NA	NA	NA	NA	0.602549	0	1	2	-	e	e	0.110041	0.384792	0.422318	0.265853	NA	NA
P0DKX0	139	T	92459	0.000998791	0.328014	1	0	FALSE	0.37	NA	NA	NA	NA	NA	NA	NA	NA	NA	NA	NA	NA	NA	NA	NA	NA	NA	NA	NA	NA	NA	NA	NA	NA	NA	NA	NA	NA	NA	NA	NA	NA	NA	NA	NA	NA	NA	NA	NA	NA	NA	NA	NA	NA	NA	NA	NA	0.124395	0.124395	NA	0.041296	NA	-1.14874	0.071	622	NA	NA	NA	NA	NA	NA	NA	NA	NA	NA	NA	0.549405	0	0	1	-	c	c	0.182566	0.415403	0.544252	0.264051	NA	NA
P0DM35	58	S	32406	0.0018472	1	1	3	FALSE	0.02	NA	NA	NA	NA	NA	NA	NA	NA	NA	NA	NA	NA	NA	NA	NA	NA	NA	NA	NA	NA	NA	NA	NA	NA	NA	NA	NA	NA	NA	NA	NA	NA	NA	NA	NA	NA	NA	NA	NA	NA	NA	NA	NA	NA	NA	NA	NA	0.116831	0.116831	NA	0.046602	NA	NA	NA	61	NA	NA	NA	NA	NA	NA	NA	NA	NA	NA	NA	0.462039	0	0	0	e	c	s	NA	NA	NA	NA	NA	NA
P0DMB2	70	S	33327	7.93708e-195	1	3	14	FALSE	0.48	NA	NA	NA	NA	NA	NA	NA	NA	NA	NA	NA	NA	NA	NA	NA	NA	NA	NA	NA	NA	NA	NA	NA	NA	NA	NA	NA	NA	NA	NA	NA	NA	NA	NA	NA	NA	NA	NA	NA	NA	NA	NA	NA	NA	NA	NA	NA	0.339224	0.339224	NA	0.100448	NA	-0.958607	0.11	117	90	Euarchontoglires	90	Euarchontoglires	NA	NA	NA	1	NA	NA	NA	0.912057	0	0	3	e	c	c	0.0231084	0.40306	0.761765	0.794939	NA	NA
P0DMM9	99	T	100067	7.93602e-06	0.983257	1	1	FALSE	0.03	NA	NA	NA	NA	NA	NA	NA	NA	NA	NA	NA	NA	NA	NA	NA	NA	NA	NA	NA	NA	NA	NA	NA	NA	NA	NA	NA	NA	NA	NA	NA	0.946472	0.290192	0.331384	0.780766	highly_destabilizing	neutral	neutral	destabilizing	NA	NA	NA	NA	NA	NA	NA	NA	0.290258	0.290258	NA	0.125553	NA	1.23553	17.2	295	NA	NA	NA	NA	NA	NA	NA	NA	NA	NA	NA	0.902634	0	1	3	-	c	c	0.0125034	0.147039	0.165066	0.0614835	NA	NA
P0DMM9	251	S	33328	5.72837e-09	0.714113	1	3	FALSE	0.1	TRUE	NA	NA	NA	NA	NA	NA	NA	NA	NA	NA	NA	NA	NA	NA	NA	NA	NA	NA	NA	NA	NA	NA	NA	NA	NA	NA	NA	NA	NA	NA	0.911371	0.466022	0.400186	0.561547	highly_destabilizing	slightly destabilizing	slightly destabilizing	destabilizing	NA	NA	NA	NA	NA	NA	NA	NA	0.141852	0.141852	NA	0.031172	NA	1.23553	17.2	295	NA	NA	NA	NA	NA	NA	NA	NA	NA	NA	NA	0.455908	0	0	0	e	c	t	0.00245323	0.150638	0.115444	0.123256	NA	NA
P0DMM9	253	S	33329	6.36552e-30	0.998915	1	25	FALSE	0.14	TRUE	NA	NA	NA	NA	NA	NA	NA	NA	NA	NA	NA	NA	NA	NA	NA	NA	NA	NA	NA	NA	NA	NA	NA	NA	NA	NA	NA	NA	NA	NA	0.999017	0.50799	0.170137	0.596372	highly_destabilizing	slightly destabilizing	neutral	destabilizing	NA	NA	NA	NA	NA	NA	NA	0	0.28114	0.28114	NA	0.111685	NA	1.23553	17.2	295	NA	NA	NA	NA	NA	NA	NA	NA	NA	NA	NA	0.87501	0	0	0	-	c	s	0.000540478	0.0565771	0.00802982	0.00280058	NA	NA
P0DMN0	99	T	100067	7.93602e-06	0.983257	1	1	FALSE	0.03	NA	NA	NA	NA	NA	NA	NA	NA	NA	NA	NA	NA	NA	NA	NA	NA	NA	NA	NA	NA	NA	NA	NA	NA	NA	NA	NA	NA	NA	NA	NA	NA	NA	NA	NA	NA	NA	NA	NA	NA	NA	NA	NA	NA	NA	NA	NA	0.290258	0.290258	NA	0.125553	NA	1.23553	17.2	295	96	Boreoeutheria	435	Euteleostomi	NA	NA	NA	1	NA	NA	NA	0.902634	0	1	3	-	c	c	0.0125034	0.147039	0.165066	0.0614835	NA	NA
P0DMN0	251	S	33328	5.72837e-09	0.714113	1	3	FALSE	0.1	NA	NA	NA	NA	NA	NA	NA	NA	NA	NA	NA	NA	NA	NA	NA	NA	NA	NA	NA	NA	NA	NA	NA	NA	NA	NA	NA	NA	NA	NA	NA	NA	NA	NA	NA	NA	NA	NA	NA	NA	NA	NA	NA	NA	NA	NA	NA	0.141852	0.141852	NA	0.031172	NA	1.23553	17.2	295	0	Homo sapiens	435	Euteleostomi	NA	NA	NA	NA	NA	NA	NA	0.455908	0	0	0	e	c	t	0.00245323	0.150638	0.115444	0.123256	NA	NA
P0DMN0	253	S	33329	6.36552e-30	0.998915	1	25	FALSE	0.14	NA	NA	NA	NA	NA	NA	NA	NA	NA	NA	NA	NA	NA	NA	NA	NA	NA	NA	NA	NA	NA	NA	NA	NA	NA	NA	NA	NA	NA	NA	NA	NA	NA	NA	NA	NA	NA	NA	NA	NA	NA	NA	NA	NA	NA	NA	0	0.28114	0.28114	NA	0.111685	NA	1.23553	17.2	295	435	Euteleostomi	435	Euteleostomi	NA	NA	NA	1	NA	NA	NA	0.87501	0	0	0	-	c	s	0.000540478	0.0565771	0.00802982	0.00280058	NA	NA
P0DMP2	203	T	93074	0.0012371	1	3	3	TRUE	0.82	NA	NA		F-BAR					NA	NA	NA	NA	NA	NA	NA	NA	NA	NA	NA	NA	NA	NA	NA	NA	NA	NA	NA	NA	NA	NA	NA	NA	NA	NA	NA	NA	NA	NA	NA	NA	NA	NA	NA	NA	NA	NA	NA	0.28423	0.28423	NA	0.09072	NA	0.502427	3.18	458	NA	NA	NA	NA	NA	NA	NA	NA	NA	NA	NA	0.896613	1	4	12	e	c	c	0.0134893	0.335477	0.548098	0.504175	NA	NA
P0DMP2	206	S	8407	1.73339e-35	1	20	200	TRUE	0.83	NA	NA		F-BAR					NA	NA	NA	NA	NA	NA	NA	NA	NA	NA	NA	NA	NA	NA	NA	NA	NA	NA	NA	NA	NA	NA	NA	NA	NA	NA	NA	NA	NA	NA	NA	NA	NA	NA	NA	NA	NA	NA	1	0.328039	0.328039	NA	0.077073	NA	0.502427	3.18	458	NA	NA	NA	NA	NA	NA	NA	NA	NA	NA	NA	0.914551	1	5	10	e	c	c	0.0114232	0.298304	0.597756	0.638329	NA	NA
P0DMP2	209	S	8408	0.000542457	0.991116	3	17	TRUE	0.8	NA	NA		F-BAR					NA	NA	NA	NA	NA	NA	NA	NA	NA	NA	NA	NA	NA	NA	NA	NA	NA	NA	NA	NA	NA	NA	NA	NA	NA	NA	NA	NA	NA	NA	NA	NA	NA	NA	NA	NA	NA	NA	1	0.173738	0.173738	NA	0.082317	NA	0.502427	3.18	458	NA	NA	NA	NA	NA	NA	NA	NA	NA	NA	NA	0.579521	0	0	1	e	c	c	0.0112115	0.226851	0.401714	0.0980481	NA	NA
P0DMP2	423	S	8423	1.98536e-12	0.99664	4	37	TRUE	0.97	NA	NA	NA	NA	NA	NA	NA	NA	NA	NA	NA	NA	NA	NA	NA	NA	NA	NA	NA	NA	NA	NA	NA	NA	NA	NA	NA	NA	NA	NA	NA	NA	NA	NA	NA	NA	NA	NA	NA	NA	NA	NA	NA	NA	NA	NA	2	0.137577	0.137577	NA	0.033724	NA	0.502427	3.18	458	NA	NA	NA	NA	NA	NA	NA	NA	NA	NA	NA	0.514344	0	0	0	e	c	c	0.00253191	0.0936341	0.250113	0.0384633	NA	NA
P0DMP2	424	T	93076	0.00549309	0.623499	4	10	TRUE	0.97	NA	NA	NA	NA	NA	NA	NA	NA	NA	NA	NA	NA	NA	NA	NA	NA	NA	NA	NA	NA	NA	NA	NA	NA	NA	NA	NA	NA	NA	NA	NA	NA	NA	NA	NA	NA	NA	NA	NA	NA	NA	NA	NA	NA	NA	NA	2	0.207132	0.207132	NA	0.01576	NA	0.502427	3.18	458	NA	NA	NA	NA	NA	NA	NA	NA	NA	NA	NA	0.56644	0	0	1	e	c	c	0.00699471	0.169469	0.364146	0.195016	NA	NA
P0DMP2	426	S	8424	7.54409e-56	1	19	137	TRUE	0.92	NA	NA	NA	NA	NA	NA	NA	NA	NA	NA	NA	NA	NA	NA	NA	NA	NA	NA	NA	NA	NA	NA	NA	NA	NA	NA	NA	NA	NA	NA	NA	NA	NA	NA	NA	NA	NA	NA	NA	NA	NA	NA	NA	NA	NA	NA	2	0.210837	0.116791	NA	0.210837	NA	0.502427	3.18	458	NA	NA	NA	NA	NA	NA	NA	NA	NA	NA	NA	0.660389	0	1	1	e	c	c	0.00161289	0.0819276	0.0383037	0.0268445	NA	NA
P0DMP2	428	T	93077	0.00144794	0.490553	1	0	TRUE	0.87	NA	NA	NA	NA	NA	NA	NA	NA	NA	NA	NA	NA	NA	NA	NA	NA	NA	NA	NA	NA	NA	NA	NA	NA	NA	NA	NA	NA	NA	NA	NA	NA	NA	NA	NA	NA	NA	NA	NA	NA	NA	NA	NA	NA	NA	NA	NA	0.194227	0.194227	NA	0.126501	NA	0.502427	3.18	458	NA	NA	NA	NA	NA	NA	NA	NA	NA	NA	NA	0.555812	0	0	2	e	c	c	0.0145924	0.216666	0.424189	0.195857	NA	NA
P0DMR1	25	T	92472	0.000358695	1	1	2	FALSE	0.02	NA	NA		RRM					NA	NA	NA	NA	NA	NA	NA	NA	NA	NA	NA	NA	NA	NA	NA	NA	NA	NA	NA	NA	NA	NA	NA	NA	NA	NA	NA	NA	NA	NA	NA	14.3838	TRUE	NA	NA	NA	NA	NA	NA	0.210945	0.145651	NA	0.210945	NA	NA	NA	293	NA	NA	NA	NA	NA	NA	NA	NA	NA	NA	NA	0.542806	0	0	1	-	c	c	0.000398708	0.0530053	0.0053494	0.00147126	NA	NA
P0DMR1	31	S	5762	0.000100729	1	6	17	FALSE	0.03	NA	NA		RRM					NA	NA	NA	NA	NA	NA	NA	NA	NA	NA	NA	NA	NA	NA	NA	NA	NA	NA	NA	NA	NA	NA	NA	NA	NA	NA	NA	NA	NA	NA	NA	8.7611	TRUE	NA	NA	NA	NA	NA	3	0.40551	0.40551	NA	0.050334	NA	NA	NA	293	NA	NA	NA	NA	NA	NA	NA	NA	NA	NA	NA	0.635778	0	0	1	e	h	h	0.0024095	0.13051	0.567376	0.106445	NA	NA
P0DMR1	38	S	5763	0.000426813	1	2	11	FALSE	0.01	NA	NA		RRM					NA	NA	NA	NA	NA	NA	NA	NA	NA	NA	NA	NA	NA	NA	NA	NA	NA	NA	NA	NA	NA	NA	NA	NA	NA	NA	NA	NA	NA	NA	NA	0.524711	FALSE	NA	NA	NA	NA	NA	NA	0.228062	0.228062	NA	0.034627	NA	NA	NA	293	NA	NA	NA	NA	NA	NA	NA	NA	NA	NA	NA	0.518285	0	0	0	e	c	t	0.00187697	0.0934185	0.310582	0.011312	NA	NA
P0DMR1	158	S	5761	0.000770643	0.999997	2	4	TRUE	0.97	NA	NA	NA	NA	NA	NA	NA	NA	NA	NA	NA	NA	NA	NA	NA	NA	NA	NA	NA	NA	NA	NA	NA	NA	NA	NA	NA	NA	NA	NA	NA	NA	NA	NA	NA	NA	NA	NA	NA	NA	NA	NA	NA	NA	NA	NA	NA	0.327916	0.327916	NA	0.186622	NA	NA	NA	293	NA	NA	NA	NA	NA	NA	NA	NA	NA	NA	NA	0.727481	1	6	19	e	c	c	0.00621415	0.137878	0.130269	0.04097	NA	NA
P0DMR1	196	S	5764	2.66968e-55	1	9	65	TRUE	0.78	NA	NA	NA	NA	NA	NA	NA	NA	NA	NA	NA	NA	NA	NA	NA	NA	NA	NA	NA	NA	NA	NA	NA	NA	NA	NA	NA	NA	NA	NA	NA	NA	NA	NA	NA	NA	NA	NA	NA	NA	NA	NA	NA	NA	NA	NA	3	0.364378	0.364378	NA	0.082377	NA	NA	NA	293	NA	NA	NA	NA	NA	NA	NA	NA	NA	NA	NA	0.564068	1	3	4	e	h	h	0.0519593	0.205108	0.352372	0.138128	NA	NA
P0DMU7	24	S	33330	0.000487564	0.999999	3	6	TRUE	0.81	NA	NA	NA	NA	NA	NA	NA	NA	NA	NA	NA	NA	NA	NA	NA	NA	NA	NA	NA	NA	NA	NA	NA	NA	NA	NA	NA	NA	NA	NA	NA	NA	NA	NA	NA	NA	NA	NA	NA	NA	NA	NA	NA	NA	NA	NA	NA	0.267624	0.267624	NA	0.210947	NA	NA	NA	189	NA	NA	NA	NA	NA	NA	NA	NA	NA	NA	NA	0.877008	0	1	1	e	c	c	0.00898645	0.146608	0.1484	0.1229	NA	NA
P0DMU7	103	S	52658	2.12196e-05	0.94549	2	2	TRUE	0.74	NA	NA	NA	NA	NA	NA	NA	NA	NA	NA	NA	NA	NA	NA	NA	NA	NA	NA	NA	NA	NA	NA	NA	NA	NA	NA	NA	NA	NA	NA	NA	NA	NA	NA	NA	NA	NA	NA	NA	NA	NA	NA	NA	NA	NA	NA	NA	0.44161	0.44161	NA	0.122709	NA	NA	NA	189	NA	NA	NA	NA	NA	NA	NA	NA	NA	NA	NA	0.545972	0	0	0	e	c	c	0.000401957	0.057935	0.07486	0.0025214	NA	NA
P0DMU7	112	T	106067	0.000181732	0.586721	2	2	FALSE	0.46	NA	NA	NA	NA	NA	NA	NA	NA	NA	NA	NA	NA	NA	NA	NA	NA	NA	NA	NA	NA	NA	NA	NA	NA	NA	NA	NA	NA	NA	NA	NA	NA	NA	NA	NA	NA	NA	NA	NA	NA	NA	NA	NA	NA	NA	NA	NA	0.183668	0.183668	NA	0.031493	NA	NA	NA	189	NA	NA	NA	NA	NA	NA	NA	NA	NA	NA	NA	0.790075	0	1	3	e	c	c	0.0274777	0.490954	0.934606	0.767259	NA	NA
P0DMU7	114	S	52659	0.000181732	0.372813	2	0	FALSE	0.4	NA	NA	NA	NA	NA	NA	NA	NA	NA	NA	NA	NA	NA	NA	NA	NA	NA	NA	NA	NA	NA	NA	NA	NA	NA	NA	NA	NA	NA	NA	NA	NA	NA	NA	NA	NA	NA	NA	NA	NA	NA	NA	NA	NA	NA	NA	NA	0.390431	0.159624	NA	0.390431	NA	NA	NA	189	NA	NA	NA	NA	NA	NA	NA	NA	NA	NA	NA	0.561429	0	0	1	e	c	c	0.0083807	0.17213	0.364967	0.0455491	NA	NA
P0DMU7	115	S	52660	0.000282558	0.332762	1	0	FALSE	0.37	NA	NA	NA	NA	NA	NA	NA	NA	NA	NA	NA	NA	NA	NA	NA	NA	NA	NA	NA	NA	NA	NA	NA	NA	NA	NA	NA	NA	NA	NA	NA	NA	NA	NA	NA	NA	NA	NA	NA	NA	NA	NA	NA	NA	NA	NA	NA	0.301821	0.301821	NA	0.092345	NA	NA	NA	189	NA	NA	NA	NA	NA	NA	NA	NA	NA	NA	NA	0.90511	0	0	2	e	c	c	0.0337841	0.225438	0.284948	0.0846794	NA	NA
P0DMU8	24	S	33330	0.000487564	0.999999	3	6	TRUE	0.81	NA	NA	NA	NA	NA	NA	NA	NA	NA	NA	NA	NA	NA	NA	NA	NA	NA	NA	NA	NA	NA	NA	NA	NA	NA	NA	NA	NA	NA	NA	NA	NA	NA	NA	NA	NA	NA	NA	NA	NA	NA	NA	NA	NA	NA	NA	NA	0.267624	0.267624	NA	0.210947	NA	NA	NA	189	NA	NA	NA	NA	NA	NA	NA	NA	NA	NA	NA	0.877008	0	1	1	e	c	c	0.00898645	0.146608	0.1484	0.1229	NA	NA
P0DMU8	103	S	52658	2.12196e-05	0.94549	2	2	TRUE	0.74	NA	NA	NA	NA	NA	NA	NA	NA	NA	NA	NA	NA	NA	NA	NA	NA	NA	NA	NA	NA	NA	NA	NA	NA	NA	NA	NA	NA	NA	NA	NA	NA	NA	NA	NA	NA	NA	NA	NA	NA	NA	NA	NA	NA	NA	NA	NA	0.44161	0.44161	NA	0.122709	NA	NA	NA	189	NA	NA	NA	NA	NA	NA	NA	NA	NA	NA	NA	0.545972	0	0	0	e	c	c	0.000401957	0.057935	0.07486	0.0025214	NA	NA
P0DMU8	112	T	106067	0.000181732	0.586721	2	2	FALSE	0.46	NA	NA	NA	NA	NA	NA	NA	NA	NA	NA	NA	NA	NA	NA	NA	NA	NA	NA	NA	NA	NA	NA	NA	NA	NA	NA	NA	NA	NA	NA	NA	NA	NA	NA	NA	NA	NA	NA	NA	NA	NA	NA	NA	NA	NA	NA	NA	0.183668	0.183668	NA	0.031493	NA	NA	NA	189	NA	NA	NA	NA	NA	NA	NA	NA	NA	NA	NA	0.790075	0	1	3	e	c	c	0.0274777	0.490954	0.934606	0.767259	NA	NA
P0DMU8	114	S	52659	0.000181732	0.372813	2	0	FALSE	0.4	NA	NA	NA	NA	NA	NA	NA	NA	NA	NA	NA	NA	NA	NA	NA	NA	NA	NA	NA	NA	NA	NA	NA	NA	NA	NA	NA	NA	NA	NA	NA	NA	NA	NA	NA	NA	NA	NA	NA	NA	NA	NA	NA	NA	NA	NA	NA	0.390431	0.159624	NA	0.390431	NA	NA	NA	189	NA	NA	NA	NA	NA	NA	NA	NA	NA	NA	NA	0.561429	0	0	1	e	c	c	0.0083807	0.17213	0.364967	0.0455491	NA	NA
P0DMU8	115	S	52660	0.000282558	0.332762	1	0	FALSE	0.37	NA	NA	NA	NA	NA	NA	NA	NA	NA	NA	NA	NA	NA	NA	NA	NA	NA	NA	NA	NA	NA	NA	NA	NA	NA	NA	NA	NA	NA	NA	NA	NA	NA	NA	NA	NA	NA	NA	NA	NA	NA	NA	NA	NA	NA	NA	NA	0.301821	0.301821	NA	0.092345	NA	NA	NA	189	NA	NA	NA	NA	NA	NA	NA	NA	NA	NA	NA	0.90511	0	0	2	e	c	c	0.0337841	0.225438	0.284948	0.0846794	NA	NA
P0DMU9	24	S	33330	0.000487564	0.999999	3	6	TRUE	0.83	NA	NA	NA	NA	NA	NA	NA	NA	NA	NA	NA	NA	NA	NA	NA	NA	NA	NA	NA	NA	NA	NA	NA	NA	NA	NA	NA	NA	NA	NA	NA	NA	NA	NA	NA	NA	NA	NA	NA	NA	NA	NA	NA	NA	NA	NA	NA	0.267624	0.267624	NA	0.210947	NA	NA	NA	189	NA	NA	NA	NA	NA	NA	NA	NA	NA	NA	NA	0.877008	0	1	1	e	c	c	0.0291333	0.203528	0.285676	0.133541	NA	NA
P0DMV0	24	S	33330	0.000487564	0.999999	3	6	TRUE	0.81	NA	NA	NA	NA	NA	NA	NA	NA	NA	NA	NA	NA	NA	NA	NA	NA	NA	NA	NA	NA	NA	NA	NA	NA	NA	NA	NA	NA	NA	NA	NA	NA	NA	NA	NA	NA	NA	NA	NA	NA	NA	NA	NA	NA	NA	NA	NA	0.267624	0.267624	NA	0.210947	NA	NA	NA	189	NA	NA	NA	NA	NA	NA	NA	NA	NA	NA	NA	0.877008	0	1	1	e	c	c	0.00898645	0.146608	0.1484	0.1229	NA	NA
P0DMV0	103	S	52658	2.12196e-05	0.94549	2	2	TRUE	0.74	NA	NA	NA	NA	NA	NA	NA	NA	NA	NA	NA	NA	NA	NA	NA	NA	NA	NA	NA	NA	NA	NA	NA	NA	NA	NA	NA	NA	NA	NA	NA	NA	NA	NA	NA	NA	NA	NA	NA	NA	NA	NA	NA	NA	NA	NA	NA	0.44161	0.44161	NA	0.122709	NA	NA	NA	189	NA	NA	NA	NA	NA	NA	NA	NA	NA	NA	NA	0.545972	0	0	0	e	c	c	0.000401957	0.057935	0.07486	0.0025214	NA	NA
P0DMV0	112	T	106067	0.000181732	0.586721	2	2	FALSE	0.46	NA	NA	NA	NA	NA	NA	NA	NA	NA	NA	NA	NA	NA	NA	NA	NA	NA	NA	NA	NA	NA	NA	NA	NA	NA	NA	NA	NA	NA	NA	NA	NA	NA	NA	NA	NA	NA	NA	NA	NA	NA	NA	NA	NA	NA	NA	NA	0.183668	0.183668	NA	0.031493	NA	NA	NA	189	NA	NA	NA	NA	NA	NA	NA	NA	NA	NA	NA	0.790075	0	1	3	e	c	c	0.0274777	0.490954	0.934606	0.767259	NA	NA
P0DMV0	114	S	52659	0.000181732	0.372813	2	0	FALSE	0.4	NA	NA	NA	NA	NA	NA	NA	NA	NA	NA	NA	NA	NA	NA	NA	NA	NA	NA	NA	NA	NA	NA	NA	NA	NA	NA	NA	NA	NA	NA	NA	NA	NA	NA	NA	NA	NA	NA	NA	NA	NA	NA	NA	NA	NA	NA	NA	0.390431	0.159624	NA	0.390431	NA	NA	NA	189	NA	NA	NA	NA	NA	NA	NA	NA	NA	NA	NA	0.561429	0	0	1	e	c	c	0.0083807	0.17213	0.364967	0.0455491	NA	NA
P0DMV0	115	S	52660	0.000282558	0.332762	1	0	FALSE	0.37	NA	NA	NA	NA	NA	NA	NA	NA	NA	NA	NA	NA	NA	NA	NA	NA	NA	NA	NA	NA	NA	NA	NA	NA	NA	NA	NA	NA	NA	NA	NA	NA	NA	NA	NA	NA	NA	NA	NA	NA	NA	NA	NA	NA	NA	NA	NA	0.301821	0.301821	NA	0.092345	NA	NA	NA	189	NA	NA	NA	NA	NA	NA	NA	NA	NA	NA	NA	0.90511	0	0	2	e	c	c	0.0337841	0.225438	0.284948	0.0846794	NA	NA
P0DMV1	24	S	33330	0.000487564	0.999999	3	6	TRUE	0.87	NA	NA	NA	NA	NA	NA	NA	NA	NA	NA	NA	NA	NA	NA	NA	NA	NA	NA	NA	NA	NA	NA	NA	NA	NA	NA	NA	NA	NA	NA	NA	NA	NA	NA	NA	NA	NA	NA	NA	NA	NA	NA	NA	NA	NA	NA	NA	0.267624	0.267624	NA	0.210947	NA	NA	NA	189	NA	NA	NA	NA	NA	NA	NA	NA	NA	NA	NA	0.877008	0	1	1	e	c	c	0.00352758	0.0925443	0.056945	0.0439846	NA	NA
P0DMV1	103	S	33331	2.12196e-05	0.94549	2	2	TRUE	0.67	NA	NA	NA	NA	NA	NA	NA	NA	NA	NA	NA	NA	NA	NA	NA	NA	NA	NA	NA	NA	NA	NA	NA	NA	NA	NA	NA	NA	NA	NA	NA	NA	NA	NA	NA	NA	NA	NA	NA	NA	NA	NA	NA	NA	NA	NA	NA	0.44161	0.44161	NA	0.122709	NA	NA	NA	189	NA	NA	NA	NA	NA	NA	NA	NA	NA	NA	NA	0.545972	0	0	0	e	c	c	0.000443206	0.0585313	0.0794326	0.00279206	NA	NA
P0DMV2	24	S	33330	0.000487564	0.999999	3	6	TRUE	0.87	NA	NA	NA	NA	NA	NA	NA	NA	NA	NA	NA	NA	NA	NA	NA	NA	NA	NA	NA	NA	NA	NA	NA	NA	NA	NA	NA	NA	NA	NA	NA	NA	NA	NA	NA	NA	NA	NA	NA	NA	NA	NA	NA	NA	NA	NA	NA	0.267624	0.267624	NA	0.210947	NA	NA	NA	189	NA	NA	NA	NA	NA	NA	NA	NA	NA	NA	NA	0.877008	0	1	1	e	c	c	0.00352758	0.0925443	0.056945	0.0439846	NA	NA
P0DMV2	103	S	33331	2.12196e-05	0.94549	2	2	TRUE	0.67	NA	NA	NA	NA	NA	NA	NA	NA	NA	NA	NA	NA	NA	NA	NA	NA	NA	NA	NA	NA	NA	NA	NA	NA	NA	NA	NA	NA	NA	NA	NA	NA	NA	NA	NA	NA	NA	NA	NA	NA	NA	NA	NA	NA	NA	NA	NA	0.44161	0.44161	NA	0.122709	NA	NA	NA	189	NA	NA	NA	NA	NA	NA	NA	NA	NA	NA	NA	0.545972	0	0	0	e	c	c	0.000443206	0.0585313	0.0794326	0.00279206	NA	NA
P0DMV8	40	S	5486	6.99202e-27	0.95475	4	11	FALSE	0.03	NA	NA				Nucleotide-binding domain (NBD)			NA	NA	NA	NA	NA	NA	NA	NA	NA	NA	NA	NA	NA	NA	NA	NA	NA	NA	NA	NA	NA	NA	NA	NA	NA	NA	NA	NA	NA	NA	NA	3.76635	FALSE	NA	NA	NA	NA	NA	6	0.128395	0.128395	NA	0.033783	NA	2.7348	543	641	NA	NA	NA	NA	NA	NA	NA	NA	NA	NA	NA	0.503421	0	0	1	-	c	c	0.00013702	0.0532813	0.0191103	0.000890777	NA	NA
P0DMV8	41	Y	116179	2.71792e-09	0.997539	7	26	FALSE	0.02	NA	NA				Nucleotide-binding domain (NBD)			NA	NA	NA	NA	NA	NA	NA	NA	NA	NA	NA	NA	NA	NA	NA	NA	NA	NA	NA	NA	NA	NA	NA	NA	NA	NA	NA	NA	NA	NA	NA	10.7847	TRUE	NA	NA	NA	NA	NA	6	0.247719	0.161242	0.068671	NA	0.247719	2.7348	543	641	NA	NA	NA	NA	NA	NA	NA	NA	NA	NA	NA	0.504936	0	0	0	-	c	c	0.0645336	0.199905	0.160235	0.075509	NA	NA
P0DMV8	45	T	92377	1.4883e-11	0.983269	1	4	FALSE	0.01	NA	NA				Nucleotide-binding domain (NBD)			NA	NA	NA	NA	NA	NA	NA	NA	NA	NA	NA	NA	NA	NA	NA	NA	NA	NA	NA	NA	NA	NA	NA	NA	NA	NA	NA	NA	NA	NA	NA	10.7847	TRUE	NA	NA	NA	NA	NA	6	0.334022	0.334022	NA	0.023033	NA	2.7348	543	641	NA	NA	NA	NA	NA	NA	NA	NA	NA	NA	NA	0.649469	0	1	1	-	c	c	0.000512004	0.0697738	0.0320516	0.0253261	NA	NA
P0DMV8	85	S	5481	1.45511e-05	1	1	14	FALSE	0.08	NA	NA				Nucleotide-binding domain (NBD)			NA	NA	NA	NA	NA	NA	NA	NA	NA	NA	NA	NA	NA	NA	NA	NA	NA	NA	NA	NA	NA	NA	NA	NA	NA	NA	NA	NA	NA	NA	NA	2.11536	FALSE	NA	NA	NA	NA	NA	4	0.140984	0.140984	NA	0.036734	NA	2.7348	543	641	96	Boreoeutheria	96	Boreoeutheria	NA	0	NA	2	0	0	0	0.511568	0	0	0	e	h	h	0.00690724	0.276611	0.527364	0.456238	NA	NA
P0DMV8	106	S	5487	0.000466467	0.999967	1	1	FALSE	0.05	NA	NA				Nucleotide-binding domain (NBD)			NA	NA	NA	NA	NA	NA	NA	NA	NA	NA	NA	NA	NA	NA	NA	NA	NA	NA	NA	NA	NA	NA	NA	NA	NA	NA	NA	NA	NA	NA	NA	1.45802	FALSE	NA	NA	NA	NA	NA	7	0.411009	0.411009	NA	0.054069	NA	2.7348	543	641	NA	NA	NA	NA	NA	NA	NA	NA	NA	NA	NA	0.555536	0	0	0	e	e	e	0.00452359	0.218497	0.199472	0.692341	NA	NA
P0DMV8	111	T	92378	0.0018712	0.999896	1	1	FALSE	0.09	NA	NA				Nucleotide-binding domain (NBD)			NA	NA	NA	NA	NA	NA	NA	NA	NA	NA	NA	NA	NA	NA	NA	NA	NA	NA	NA	NA	NA	NA	NA	NA	NA	NA	NA	NA	NA	NA	NA	0.942085	FALSE	NA	NA	NA	NA	NA	NA	0.121813	0.121813	NA	0.061789	NA	2.7348	543	641	NA	NA	NA	NA	NA	NA	NA	NA	NA	NA	NA	0.509336	0	0	0	e	e	e	0.0140073	0.36138	0.624275	0.778907	NA	NA
P0DMV8	222	T	92375	1.50416e-29	0.998537	1	2	FALSE	0.01	NA	NA				Nucleotide-binding domain (NBD)			NA	NA	NA	NA	NA	NA	NA	NA	NA	NA	NA	NA	NA	NA	NA	NA	NA	NA	NA	NA	NA	NA	NA	NA	NA	NA	NA	NA	NA	NA	NA	0.517021	FALSE	NA	NA	NA	NA	NA	1	0.116807	0.116807	NA	0.022446	NA	2.7348	543	641	NA	NA	NA	NA	NA	NA	NA	NA	NA	NA	NA	0.51118	0	0	0	e	e	e	0.000241785	0.0618726	0.0163708	0.00124585	NA	NA
P0DMV8	307	S	5479	0.000802723	1	2	3	FALSE	0.02	NA	NA				Nucleotide-binding domain (NBD)			NA	NA	NA	NA	NA	NA	NA	NA	NA	NA	NA	NA	NA	NA	NA	NA	NA	NA	NA	NA	NA	NA	NA	NA	NA	NA	NA	NA	NA	NA	NA	0.689398	FALSE	NA	NA	NA	NA	NA	3	0.274262	0.274262	NA	0.061789	NA	2.7348	543	641	96	Boreoeutheria	96	Boreoeutheria	NA	0	NA	1	0	0	0	0.481563	0	0	0	e	h	h	0.0170544	0.405448	0.777795	0.810275	NA	NA
P0DMV8	340	S	5478	2.97033e-16	0.745036	2	4	FALSE	0.01	NA	NA				Nucleotide-binding domain (NBD)			NA	NA	NA	NA	NA	NA	NA	NA	NA	NA	NA	NA	NA	NA	NA	NA	NA	NA	NA	NA	NA	NA	NA	NA	NA	NA	NA	NA	NA	NA	NA	0	FALSE	NA	NA	NA	NA	NA	NA	0.465409	0.465409	NA	0.210837	NA	2.7348	543	641	NA	NA	NA	NA	NA	NA	NA	NA	NA	NA	NA	0.605674	0	1	1	-	h	g	0.000637188	0.0588244	0.0188417	0.00244848	NA	NA
P0DMV8	362	S	5480	4.08161e-13	1	2	30	FALSE	0.04	NA	NA				Nucleotide-binding domain (NBD)			NA	NA	NA	NA	NA	NA	NA	NA	NA	NA	NA	NA	NA	NA	NA	NA	NA	NA	NA	NA	NA	NA	NA	NA	NA	NA	NA	NA	NA	NA	NA	3.04856	FALSE	NA	NA	NA	NA	NA	2	0.247232	0.247232	NA	0.087095	NA	2.7348	543	641	824	Bilateria	824	Bilateria	NA	0	NA	3	0	0	0	0.71984	1	1	1	e	c	s	0.00274748	0.11268	0.147791	0.0707723	NA	NA
P0DMV8	418	S	5485	0.000533038	0.997332	5	13	FALSE	0.02	NA	NA				Substrate-binding domain (SBD)			NA	NA	NA	NA	NA	NA	NA	NA	NA	NA	NA	NA	NA	NA	NA	NA	NA	NA	NA	NA	NA	NA	NA	NA	NA	NA	NA	NA	NA	NA	NA	3.55239	FALSE	NA	NA	NA	NA	NA	4	0.314116	0.314116	NA	0.054006	NA	2.7348	543	641	824	Bilateria	824	Bilateria	NA	NA	NA	1	NA	NA	NA	0.790511	0	2	5	-	c	c	0.000440749	0.0755332	0.0470378	0.00243871	NA	NA
P0DMV8	502	T	92374	0.000647723	0.998845	1	2	FALSE	0.15	NA	NA				Substrate-binding domain (SBD)			NA	NA	NA	NA	NA	NA	NA	NA	NA	NA	NA	NA	NA	NA	NA	NA	NA	NA	NA	NA	NA	NA	NA	NA	NA	NA	NA	NA	NA	NA	NA	1.59589	FALSE	NA	NA	NA	NA	NA	8	0.116297	0.116297	NA	0.023223	NA	2.7348	543	641	96	Boreoeutheria	0	Homo sapiens	NA	NA	NA	1	NA	NA	NA	0.501188	0	0	0	e	e	e	0.00195769	0.0868755	0.12055	0.0311797	NA	NA
P0DMV8	537	S	5477	0.00107609	1	2	6	FALSE	0.15	NA	NA	NA	NA	NA	NA	NA	NA	NA	NA	NA	NA	NA	NA	NA	NA	NA	NA	NA	NA	NA	NA	NA	NA	NA	NA	NA	NA	NA	NA	NA	0.40788	0.218518	0.187112	0.12733	slightly destabilizing	neutral	neutral	slightly_stabilizing	2.62199	FALSE	NA	NA	NA	NA	NA	3	0.359731	0.359731	NA	0.033868	NA	2.7348	543	641	96	Boreoeutheria	96	Boreoeutheria	NA	0	NA	1	0	2	3	0.794604	0	0	2	e	c	h	0.0027507	0.159818	0.426565	0.649178	NA	NA
P0DMV8	544	S	5484	0.000591019	1	2	7	FALSE	0.03	NA	NA	NA	NA	NA	NA	NA	NA	NA	NA	NA	NA	NA	NA	NA	NA	NA	NA	NA	NA	NA	NA	NA	NA	NA	NA	NA	NA	NA	NA	NA	0.984843	0.296219	0.225287	0.223445	highly_destabilizing	neutral	neutral	neutral	1.49801	FALSE	NA	NA	NA	NA	NA	6	0.21004	0.201876	NA	0.21004	NA	2.7348	543	641	96	Boreoeutheria	96	Boreoeutheria	NA	NA	NA	1	NA	NA	NA	0.481347	0	0	0	-	h	h	0.00655192	0.18458	0.329363	0.186644	NA	NA
P0DMV8	611	Y	116178	6.1366e-41	0.999998	3	7	FALSE	0.4	NA	NA	NA	NA	NA	NA	NA	NA	NA	NA	NA	NA	NA	NA	NA	NA	NA	NA	NA	NA	NA	NA	NA	NA	NA	NA	NA	NA	NA	NA	NA	0.977889	0.283957	0.254971	0.318321	highly_destabilizing	neutral	neutral	neutral	NA	NA	NA	NA	NA	NA	NA	1	0.217204	0.113147	0.217204	NA	0.057137	2.7348	543	641	352	Tetrapoda	96	Boreoeutheria	NA	NA	NA	1	NA	NA	NA	0.582043	0	0	0	e	h	h	0.016672	0.097955	0.0456837	0.0392718	NA	NA
P0DMV8	631	S	5482	8.54013e-84	0.998238	36	224	TRUE	0.85	NA	NA	NA	NA	NA	NA	NA	NA	NA	NA	NA	NA	NA	NA	NA	NA	NA	NA	NA	NA	NA	NA	NA	NA	NA	NA	NA	NA	NA	NA	NA	NA	NA	NA	NA	NA	NA	NA	NA	NA	NA	NA	NA	NA	NA	NA	3	0.107961	0.107961	NA	0.037029	NA	2.7348	543	641	96	Boreoeutheria	96	Boreoeutheria	NA	0	NA	8	0	1	2	0.539379	0	0	1	e	c	c	NA	NA	NA	NA	NA	NA
P0DMV8	633	S	5483	9.49338e-35	0.999111	34	390	TRUE	0.8	NA	NA	NA	NA	NA	NA	NA	NA	NA	NA	NA	NA	NA	NA	NA	NA	NA	NA	NA	NA	NA	NA	NA	NA	NA	NA	NA	NA	NA	NA	NA	NA	NA	NA	NA	NA	NA	NA	NA	NA	NA	NA	NA	NA	NA	NA	3	0.374287	0.144658	NA	0.374287	NA	2.7348	543	641	96	Boreoeutheria	824	Bilateria	NA	0	NA	7	0	1	2	0.56121	0	0	1	e	c	s	NA	NA	NA	NA	NA	NA
P0DMV8	636	T	92376	6.81885e-08	0.998247	22	70	TRUE	0.69	NA	NA	NA	NA	NA	NA	NA	NA	NA	NA	NA	NA	NA	NA	NA	NA	NA	NA	NA	NA	NA	NA	NA	NA	NA	NA	NA	NA	NA	NA	NA	0.424378	0.205653	0.208635	0.256563	slightly destabilizing	neutral	neutral	neutral	NA	NA	NA	NA	NA	NA	NA	3	0.315479	0.315479	NA	0.016511	NA	2.7348	543	641	96	Boreoeutheria	824	Bilateria	NA	0	NA	5	0	2	2	0.640758	0	4	5	e	e	e	NA	NA	NA	NA	NA	NA
P0DMV9	40	S	5486	6.99202e-27	0.95475	4	11	FALSE	0.03	NA	NA				Nucleotide-binding domain (NBD)			NA	NA	NA	NA	NA	NA	NA	NA	NA	NA	NA	NA	NA	NA	NA	NA	NA	NA	NA	NA	NA	NA	NA	0.999951	0.893857	0.572018	0.975335	highly_destabilizing	highly_destabilizing	destabilizing	highly_destabilizing	3.76635	FALSE	NA	NA	NA	NA	NA	NA	0.128395	0.128395	NA	0.033783	NA	2.7348	543	641	NA	NA	NA	NA	NA	NA	NA	1	0	0	0	0.503421	0	0	1	-	c	c	0.00013702	0.0532813	0.0191103	0.000890777	NA	NA
P0DMV9	41	Y	116179	2.71792e-09	0.997539	7	26	FALSE	0.02	NA	NA				Nucleotide-binding domain (NBD)			NA	NA	NA	NA	NA	NA	NA	NA	NA	NA	NA	NA	NA	NA	NA	NA	NA	NA	NA	NA	NA	NA	NA	0.999998	0.926141	0.966363	0.995354	highly_destabilizing	highly_destabilizing	highly_destabilizing	highly_destabilizing	10.7847	TRUE	NA	NA	NA	NA	NA	NA	0.247719	0.161242	0.068671	NA	0.247719	2.7348	543	641	NA	NA	NA	NA	NA	NA	NA	1	0	0	0	0.504936	0	0	0	-	c	c	0.0645336	0.199905	0.160235	0.075509	NA	NA
P0DMV9	45	T	92377	1.4883e-11	0.983269	1	4	FALSE	0.01	NA	NA				Nucleotide-binding domain (NBD)			NA	NA	NA	NA	NA	NA	NA	NA	NA	NA	NA	NA	NA	NA	NA	NA	NA	NA	NA	NA	NA	NA	NA	0.897177	0.202042	0.267814	0.228548	highly_destabilizing	neutral	neutral	neutral	10.7847	TRUE	NA	NA	NA	NA	NA	NA	0.334022	0.334022	NA	0.023033	NA	2.7348	543	641	NA	NA	NA	NA	NA	NA	NA	1	0	0	0	0.649469	0	1	1	-	c	c	0.000512004	0.0697738	0.0320516	0.0253261	NA	NA
P0DMV9	85	S	5481	1.45511e-05	1	1	14	FALSE	0.08	NA	NA				Nucleotide-binding domain (NBD)			NA	NA	NA	NA	NA	NA	NA	NA	NA	NA	NA	NA	NA	NA	NA	NA	NA	NA	NA	NA	NA	NA	NA	0.977316	0.206684	0.115045	0.226561	highly_destabilizing	neutral	slightly_stabilizing	neutral	2.11536	FALSE	NA	NA	NA	NA	NA	NA	0.140984	0.140984	NA	0.036734	NA	2.7348	543	641	96	Boreoeutheria	96	Boreoeutheria	NA	0	NA	2	0	0	0	0.511568	0	0	0	e	h	h	0.00690724	0.276611	0.527364	0.456238	NA	NA
P0DMV9	106	S	5487	0.000466467	0.999967	1	1	FALSE	0.05	NA	NA				Nucleotide-binding domain (NBD)			NA	NA	NA	NA	NA	NA	NA	NA	NA	NA	NA	NA	NA	NA	NA	NA	NA	NA	NA	NA	NA	NA	NA	0.662784	0.190037	0.19157	0.212587	destabilizing	neutral	neutral	neutral	1.45802	FALSE	NA	NA	NA	NA	NA	NA	0.411009	0.411009	NA	0.054069	NA	2.7348	543	641	NA	NA	NA	NA	NA	NA	NA	NA	NA	NA	NA	0.555536	0	0	0	e	e	e	0.00452359	0.218497	0.199472	0.692341	NA	NA
P0DMV9	111	T	92378	0.0018712	0.999896	1	1	FALSE	0.09	NA	NA				Nucleotide-binding domain (NBD)			NA	NA	NA	NA	NA	NA	NA	NA	NA	NA	NA	NA	NA	NA	NA	NA	NA	NA	NA	NA	NA	NA	NA	0.350953	0.17848	0.278703	0.224256	neutral	neutral	neutral	neutral	0.942085	FALSE	NA	NA	NA	NA	NA	NA	0.121813	0.121813	NA	0.061789	NA	2.7348	543	641	NA	NA	NA	NA	NA	NA	NA	NA	NA	NA	NA	0.509336	0	0	0	e	e	e	0.0140073	0.36138	0.624275	0.778907	NA	NA
P0DMV9	222	T	92375	1.50416e-29	0.998537	1	2	FALSE	0.01	NA	NA				Nucleotide-binding domain (NBD)			NA	NA	NA	NA	NA	NA	NA	NA	NA	NA	NA	NA	NA	NA	NA	NA	NA	NA	NA	NA	NA	NA	NA	0.809739	0.212067	0.332319	0.405852	destabilizing	neutral	neutral	slightly destabilizing	0.517021	FALSE	NA	NA	NA	NA	NA	NA	0.116807	0.116807	NA	0.022446	NA	2.7348	543	641	NA	NA	NA	NA	NA	NA	NA	NA	NA	NA	NA	0.51118	0	0	0	e	e	e	0.000241785	0.0618726	0.0163708	0.00124585	NA	NA
P0DMV9	307	S	5479	0.000802723	1	2	3	FALSE	0.02	NA	NA				Nucleotide-binding domain (NBD)			NA	NA	NA	NA	NA	NA	NA	NA	NA	NA	NA	NA	NA	NA	NA	NA	NA	NA	NA	NA	NA	NA	NA	0.954559	0.291522	0.157572	0.339768	highly_destabilizing	neutral	neutral	neutral	0.689398	FALSE	NA	NA	NA	NA	NA	NA	0.274262	0.274262	NA	0.061789	NA	2.7348	543	641	96	Boreoeutheria	96	Boreoeutheria	NA	0	NA	1	0	0	0	0.481563	0	0	0	e	h	h	0.0170544	0.405448	0.777795	0.810275	NA	NA
P0DMV9	340	S	5478	2.97033e-16	0.745036	2	4	FALSE	0.01	NA	NA				Nucleotide-binding domain (NBD)			NA	NA	NA	NA	NA	NA	NA	NA	NA	NA	NA	NA	NA	NA	NA	NA	NA	NA	NA	NA	NA	NA	NA	1	0.988485	0.169925	0.525862	highly_destabilizing	highly_destabilizing	neutral	slightly destabilizing	0	FALSE	NA	NA	NA	NA	NA	NA	0.465409	0.465409	NA	0.210837	NA	2.7348	543	641	NA	NA	NA	NA	NA	NA	NA	NA	NA	NA	NA	0.605674	0	1	1	-	h	g	0.000637188	0.0588244	0.0188417	0.00244848	NA	NA
P0DMV9	362	S	5480	4.08161e-13	1	2	30	FALSE	0.04	NA	NA				Nucleotide-binding domain (NBD)			NA	NA	NA	NA	NA	NA	NA	NA	NA	NA	NA	NA	NA	NA	NA	NA	NA	NA	NA	NA	NA	NA	NA	0.248952	0.122919	0.157475	0.150576	neutral	slightly_stabilizing	neutral	neutral	3.04856	FALSE	NA	NA	NA	NA	NA	NA	0.247232	0.247232	NA	0.087095	NA	2.7348	543	641	824	Bilateria	824	Bilateria	NA	0	NA	3	0	0	0	0.71984	1	1	1	e	c	s	0.00274748	0.11268	0.147791	0.0707723	NA	NA
P0DMV9	418	S	5485	0.000533038	0.997332	5	13	FALSE	0.02	NA	NA				Substrate-binding domain (SBD)			NA	NA	NA	NA	NA	NA	NA	NA	NA	NA	NA	NA	NA	NA	NA	NA	NA	NA	NA	NA	NA	NA	NA	0.982194	0.223123	0.184391	0.23437	highly_destabilizing	neutral	neutral	neutral	3.55239	FALSE	NA	NA	NA	NA	NA	NA	0.314116	0.314116	NA	0.054006	NA	2.7348	543	641	824	Bilateria	824	Bilateria	NA	NA	NA	1	0	0	0	0.790511	0	2	5	-	c	c	0.000440749	0.0755332	0.0470378	0.00243871	NA	NA
P0DMV9	502	T	92374	0.000647723	0.998845	1	2	FALSE	0.15	NA	NA				Substrate-binding domain (SBD)			NA	NA	NA	NA	NA	NA	NA	NA	NA	NA	NA	NA	NA	NA	NA	NA	NA	NA	NA	NA	NA	NA	NA	0.850651	0.579764	0.741674	0.600133	highly_destabilizing	destabilizing	destabilizing	destabilizing	1.59589	FALSE	NA	NA	NA	NA	NA	NA	0.116297	0.116297	NA	0.023223	NA	2.7348	543	641	96	Boreoeutheria	0	Homo sapiens	NA	NA	NA	1	NA	NA	NA	0.501188	0	0	0	e	e	e	0.00195769	0.0868755	0.12055	0.0311797	NA	NA
P0DMV9	537	S	5477	0.00107609	1	2	6	FALSE	0.15	NA	NA	NA	NA	NA	NA	NA	NA	NA	NA	NA	NA	NA	NA	NA	NA	NA	NA	NA	NA	NA	NA	NA	NA	NA	NA	NA	NA	NA	NA	NA	0.994709	0.216811	0.177692	0.18945	highly_destabilizing	neutral	neutral	neutral	2.62199	FALSE	NA	NA	NA	NA	NA	NA	0.359731	0.359731	NA	0.033868	NA	2.7348	543	641	96	Boreoeutheria	96	Boreoeutheria	NA	0	NA	1	0	2	3	0.794604	0	0	2	e	c	h	0.0027507	0.159818	0.426565	0.649178	NA	NA
P0DMV9	544	S	5484	0.000591019	1	2	7	FALSE	0.03	NA	NA	NA	NA	NA	NA	NA	NA	NA	NA	NA	NA	NA	NA	NA	NA	NA	NA	NA	NA	NA	NA	NA	NA	NA	NA	NA	NA	NA	NA	NA	0.99948	0.359181	0.40908	0.188236	highly_destabilizing	neutral	slightly destabilizing	neutral	1.49801	FALSE	NA	NA	NA	NA	NA	NA	0.21004	0.201876	NA	0.21004	NA	2.7348	543	641	96	Boreoeutheria	96	Boreoeutheria	NA	NA	NA	1	0	0	0	0.481347	0	0	0	-	h	h	0.00655192	0.18458	0.329363	0.186644	NA	NA
P0DMV9	611	Y	116178	6.1366e-41	0.999998	3	7	FALSE	0.4	NA	NA	NA	NA	NA	NA	NA	NA	NA	NA	NA	NA	NA	NA	NA	NA	NA	NA	NA	NA	NA	NA	NA	NA	NA	NA	NA	NA	NA	NA	NA	0.948204	0.401825	0.571208	0.611341	highly_destabilizing	slightly destabilizing	destabilizing	destabilizing	NA	NA	NA	NA	NA	NA	NA	NA	0.217204	0.113147	0.217204	NA	0.057137	2.7348	543	641	352	Tetrapoda	96	Boreoeutheria	NA	NA	NA	1	NA	NA	NA	0.582043	0	0	0	e	h	h	0.016672	0.097955	0.0456837	0.0392718	NA	NA
P0DMV9	631	S	5482	8.54013e-84	0.998238	36	224	TRUE	0.85	NA	NA	NA	NA	NA	NA	NA	NA	NA	NA	NA	NA	NA	NA	NA	NA	NA	NA	NA	NA	NA	NA	NA	NA	NA	NA	NA	NA	NA	NA	NA	NA	NA	NA	NA	NA	NA	NA	NA	NA	NA	NA	NA	NA	NA	NA	NA	0.107961	0.107961	NA	0.037029	NA	2.7348	543	641	96	Boreoeutheria	96	Boreoeutheria	NA	0	NA	10	0	1	2	0.539379	0	0	1	e	c	c	NA	NA	NA	NA	NA	NA
P0DMV9	633	S	5483	9.49338e-35	0.999111	34	390	TRUE	0.8	NA	NA	NA	NA	NA	NA	NA	NA	NA	NA	NA	NA	NA	NA	NA	NA	NA	NA	NA	NA	NA	NA	NA	NA	NA	NA	NA	NA	NA	NA	NA	NA	NA	NA	NA	NA	NA	NA	NA	NA	NA	NA	NA	NA	NA	NA	NA	0.374287	0.144658	NA	0.374287	NA	2.7348	543	641	96	Boreoeutheria	824	Bilateria	NA	0	NA	9	0	1	2	0.56121	0	0	1	e	c	s	NA	NA	NA	NA	NA	NA
P0DMV9	636	T	92376	6.81885e-08	0.998247	22	70	TRUE	0.69	NA	NA	NA	NA	NA	NA	NA	NA	NA	NA	NA	NA	NA	NA	NA	NA	NA	NA	NA	NA	NA	NA	NA	NA	NA	NA	NA	NA	NA	NA	NA	NA	NA	NA	NA	NA	NA	NA	NA	NA	NA	NA	NA	NA	NA	NA	NA	0.315479	0.315479	NA	0.016511	NA	2.7348	543	641	96	Boreoeutheria	824	Bilateria	NA	0	NA	6	0	2	2	0.640758	0	4	5	e	e	e	NA	NA	NA	NA	NA	NA
P0DN24	42	S	33332	4.59505e-07	0.999974	3	15	TRUE	0.79	NA	NA	Pro-rich						NA	NA	NA	NA	NA	NA	NA	NA	NA	NA	NA	NA	NA	NA	NA	NA	NA	NA	NA	NA	NA	NA	NA	NA	NA	NA	NA	NA	NA	NA	NA	NA	NA	NA	NA	NA	NA	NA	NA	0.355027	0.355027	NA	0.119815	NA	NA	NA	101	NA	NA	NA	NA	NA	NA	NA	NA	NA	NA	NA	0.947028	7	12	18	e	c	c	NA	NA	NA	NA	NA	NA
P0DN24	78	S	33333	0.00166895	0.999998	1	1	TRUE	0.62	NA	NA	Pro-rich						NA	NA	NA	NA	NA	NA	NA	NA	NA	NA	NA	NA	NA	NA	NA	NA	NA	NA	NA	NA	NA	NA	NA	NA	NA	NA	NA	NA	NA	NA	NA	NA	NA	NA	NA	NA	NA	NA	NA	0.342609	0.342609	NA	0.043125	NA	NA	NA	101	NA	NA	NA	NA	NA	NA	NA	NA	NA	NA	NA	0.677751	2	4	5	e	c	c	NA	NA	NA	NA	NA	NA
P0DN26	68	T	90633	0.000262236	1	1	2	FALSE	0.01	NA	NA		PPIase cyclophilin-type					NA	NA	NA	NA	NA	NA	NA	NA	NA	NA	NA	NA	NA	NA	NA	NA	NA	NA	NA	NA	NA	NA	NA	NA	NA	NA	NA	NA	NA	NA	NA	4.39864	FALSE	NA	NA	NA	NA	NA	NA	0.161894	0.161894	NA	0.07516	NA	1.88081	76	164	NA	NA	NA	NA	NA	NA	NA	NA	NA	NA	NA	0.520734	0	1	2	e	c	t	0.000416888	0.0699113	0.00655539	0.0227577	NA	NA
P0DN76	4	Y	118156	1.11571e-09	1	6	24	FALSE	0.37	NA	NA	NA	NA	NA	NA	NA	NA	NA	NA	NA	NA	NA	NA	NA	NA	NA	NA	NA	NA	NA	NA	NA	NA	NA	NA	NA	NA	NA	NA	NA	NA	NA	NA	NA	NA	NA	NA	NA	NA	NA	NA	NA	NA	NA	NA	1	0.213715	0.1047	0.213715	NA	0.116234	NA	NA	240	90	Euarchontoglires	90	Euarchontoglires	NA	NA	NA	NA	NA	NA	NA	0.573195	0	2	4	-	h	h	0.00434414	0.134636	0.0230416	0.0197111	NA	NA
P0DN76	7	S	33334	2.00183e-16	1	3	19	FALSE	0.34	NA	NA	NA	NA	NA	NA	NA	NA	NA	NA	NA	NA	NA	NA	NA	NA	NA	NA	NA	NA	NA	NA	NA	NA	NA	NA	NA	NA	NA	NA	NA	NA	NA	NA	NA	NA	NA	NA	NA	NA	NA	NA	NA	NA	NA	NA	NA	0.129734	0.129734	NA	0.033909	NA	NA	NA	240	90	Euarchontoglires	90	Euarchontoglires	NA	NA	NA	NA	NA	NA	NA	0.444271	0	0	1	e	h	h	0.00200796	0.0924692	0.153518	0.0263933	NA	NA
P0DN76	11	T	100068	4.02292e-06	1	2	15	FALSE	0.22	NA	NA	NA	NA	NA	NA	NA	NA	NA	NA	NA	NA	NA	NA	NA	NA	NA	NA	NA	NA	NA	NA	NA	NA	NA	NA	NA	NA	NA	NA	NA	NA	NA	NA	NA	NA	NA	NA	NA	NA	NA	NA	NA	NA	NA	NA	NA	0.247871	0.247871	NA	0.016485	NA	NA	NA	240	90	Euarchontoglires	90	Euarchontoglires	NA	NA	NA	NA	NA	NA	NA	0.535015	0	0	0	e	c	c	0.000378192	0.0558453	0.0060875	0.00200574	NA	NA
P0DN76	58	S	33335	1.28005e-11	0.961262	8	23	FALSE	0.12	NA	NA	NA	NA	NA	NA	NA	NA	NA	NA	NA	NA	NA	NA	NA	NA	NA	NA	NA	NA	NA	NA	NA	NA	NA	NA	NA	NA	NA	NA	NA	0.448073	0.287801	0.287293	0.18159	slightly destabilizing	neutral	neutral	neutral	NA	NA	NA	NA	NA	NA	NA	2	0.188211	0.188211	NA	0.046711	NA	NA	NA	240	435	Euteleostomi	435	Euteleostomi	NA	NA	NA	NA	NA	NA	NA	0.448221	0	0	0	e	c	c	0.0171619	0.399206	0.752717	0.814288	NA	NA
P0DN76	59	S	33336	6.3814e-37	0.998349	12	57	FALSE	0.15	NA	NA	NA	NA	NA	NA	NA	NA	NA	NA	NA	NA	NA	NA	NA	NA	NA	NA	NA	NA	NA	NA	NA	NA	NA	NA	NA	NA	NA	NA	NA	0.781388	0.244694	0.0807592	0.16969	destabilizing	neutral	slightly_stabilizing	neutral	NA	NA	NA	NA	NA	NA	NA	2	0.450468	0.450468	NA	0.037082	NA	NA	NA	240	90	Euarchontoglires	435	Euteleostomi	NA	NA	NA	NA	NA	NA	NA	0.90859	0	0	3	e	c	c	0.177983	0.462076	0.712312	0.28199	NA	NA
P0DN76	61	S	33337	1.00101e-12	0.999976	17	60	FALSE	0.26	NA	NA	NA	NA	NA	NA	NA	NA	NA	NA	NA	NA	NA	NA	NA	NA	NA	NA	NA	NA	NA	NA	NA	NA	NA	NA	NA	NA	NA	NA	NA	0.548079	0.143273	0.204929	0.0222394	destabilizing	neutral	neutral	stabilizing	NA	NA	NA	NA	NA	NA	NA	2	0.268934	0.122774	NA	0.268934	NA	NA	NA	240	435	Euteleostomi	435	Euteleostomi	NA	NA	NA	NA	NA	NA	NA	0.530946	0	0	0	e	c	c	0.190197	0.663073	0.991631	0.696529	NA	NA
P0DN76	145	S	33338	2.67574e-114	0.999748	6	62	FALSE	0.01	NA	NA		RRM					NA	NA	NA	NA	NA	NA	NA	NA	NA	NA	NA	NA	NA	NA	NA	NA	NA	NA	NA	NA	NA	NA	NA	0.999632	0.114759	0.105111	0.207693	highly_destabilizing	slightly_stabilizing	slightly_stabilizing	neutral	NA	NA	NA	NA	NA	NA	NA	0	0.180205	0.180205	NA	0.128671	NA	NA	NA	240	435	Euteleostomi	824	Bilateria	NA	NA	NA	NA	NA	NA	NA	0.884421	0	0	1	-	c	c	0.00258134	0.0716418	0.0697166	0.00892752	NA	NA
P0DN79	3	S	33345	5.65049e-05	0.53775	1	4	TRUE	0.96	NA	NA	NA	NA	NA	NA	NA	NA	NA	NA	NA	NA	NA	NA	NA	NA	NA	NA	NA	NA	NA	NA	NA	NA	NA	NA	NA	NA	NA	NA	NA	NA	NA	NA	NA	NA	NA	NA	NA	NA	NA	NA	NA	NA	NA	NA	NA	0.113989	0.113989	NA	0.046599	NA	NA	NA	551	96	Boreoeutheria	96	Boreoeutheria	NA	NA	NA	1	NA	NA	NA	0.532002	0	0	0	e	c	c	NA	NA	NA	NA	NA	NA
P0DN79	5	T	100069	6.71069e-11	0.999981	2	18	TRUE	0.97	NA	NA	NA	NA	NA	NA	NA	NA	NA	NA	NA	NA	NA	NA	NA	NA	NA	NA	NA	NA	NA	NA	NA	NA	NA	NA	NA	NA	NA	NA	NA	NA	NA	NA	NA	NA	NA	NA	NA	NA	NA	NA	NA	NA	NA	NA	0	0.175216	0.175216	NA	0.126043	NA	NA	NA	551	96	Boreoeutheria	96	Boreoeutheria	NA	NA	NA	1	NA	NA	NA	0.910048	2	4	13	e	c	c	NA	NA	NA	NA	NA	NA
P0DN79	27	S	33340	9.9647e-07	0.999992	1	6	TRUE	0.97	NA	NA	NA	NA	NA	NA	NA	NA	NA	NA	NA	NA	NA	NA	NA	NA	NA	NA	NA	NA	NA	NA	NA	NA	NA	NA	NA	NA	NA	NA	NA	NA	NA	NA	NA	NA	NA	NA	NA	NA	NA	NA	NA	NA	NA	NA	NA	0.112634	0.112634	NA	0.031266	NA	NA	NA	551	0	Homo sapiens	0	Homo sapiens	NA	NA	NA	1	0	1	3	0.653477	1	1	1	e	c	c	NA	NA	NA	NA	NA	NA
P0DN79	32	S	33341	2.06959e-23	1	8	21	TRUE	0.88	NA	NA	NA	NA	NA	NA	NA	NA	NA	NA	NA	NA	NA	NA	NA	NA	NA	NA	NA	NA	NA	NA	NA	NA	NA	NA	NA	NA	NA	NA	NA	NA	NA	NA	NA	NA	NA	NA	NA	NA	NA	NA	NA	NA	NA	NA	NA	0.297859	0.297859	NA	0.081807	NA	NA	NA	551	0	Homo sapiens	0	Homo sapiens	NA	NA	NA	7	3	3	3	0.898552	2	6	9	e	c	c	0.0291213	0.410892	0.767277	0.658275	NA	NA
P0DN79	61	S	33342	0.000858756	0.589349	1	4	FALSE	0.38	NA	NA	NA	NA	NA	NA	NA	NA	NA	NA	NA	NA	NA	NA	NA	NA	NA	NA	NA	NA	NA	NA	NA	NA	NA	NA	NA	NA	NA	NA	NA	NA	NA	NA	NA	NA	NA	NA	NA	NA	NA	NA	NA	NA	NA	NA	NA	0.29415	0.220628	NA	0.29415	NA	NA	NA	551	0	Homo sapiens	824	Bilateria	NA	NA	NA	NA	NA	NA	NA	0.796064	2	5	10	e	c	s	0.012505	0.332496	0.675569	0.727206	NA	NA
P0DN79	63	S	33343	7.77978e-06	0.999935	1	11	FALSE	0.47	NA	NA	NA	NA	NA	NA	NA	NA	NA	NA	NA	NA	NA	NA	NA	NA	NA	NA	NA	NA	NA	NA	NA	NA	NA	NA	NA	NA	NA	NA	NA	NA	NA	NA	NA	NA	NA	NA	NA	NA	NA	NA	NA	NA	NA	NA	NA	0.346514	0.346514	NA	0.087721	NA	NA	NA	551	435	Euteleostomi	824	Bilateria	NA	NA	NA	NA	NA	NA	NA	0.896946	1	1	4	-	c	c	0.00298351	0.0972024	0.122919	0.0222069	NA	NA
P0DN79	73	S	33344	0.000584742	0.999808	1	2	FALSE	0.13	NA	NA	NA	NA	NA	NA	NA	NA	NA	NA	NA	NA	NA	NA	NA	NA	NA	NA	NA	NA	NA	NA	NA	NA	NA	NA	NA	NA	NA	NA	NA	NA	NA	NA	NA	NA	NA	NA	NA	NA	NA	NA	NA	NA	NA	NA	NA	0.285805	0.285805	NA	0.21004	NA	NA	NA	551	90	Euarchontoglires	96	Boreoeutheria	NA	NA	NA	NA	0	0	0	0.883976	0	1	4	-	c	c	0.0153024	0.385021	0.691302	0.776968	NA	NA
P0DN79	199	S	33339	1.50615e-05	1	3	26	FALSE	0.03	NA	NA	NA	NA	NA	NA	NA	NA	NA	NA	NA	NA	NA	NA	NA	NA	NA	NA	NA	NA	NA	NA	NA	NA	NA	NA	NA	NA	NA	NA	NA	0.991196	0.559613	0.18921	0.957135	highly_destabilizing	destabilizing	neutral	highly_destabilizing	NA	NA	NA	NA	NA	NA	NA	1	0.260548	0.260548	NA	0.03121	NA	NA	NA	551	824	Bilateria	824	Bilateria	NA	NA	NA	4	1	1	3	0.884409	0	2	5	-	c	s	0.00334602	0.125695	0.277233	0.160735	NA	NA
P0DOY2	84	S	4431	3.42263e-05	0.499984	2	2	FALSE	0.01	NA	NA		Ig-like					NA	NA	NA	NA	NA	NA	NA	NA	NA	NA	NA	NA	NA	NA	NA	NA	NA	NA	NA	NA	NA	NA	NA	NA	NA	NA	NA	NA	NA	NA	NA	NA	NA	NA	NA	NA	NA	NA	NA	0.191896	0.191896	NA	0.040784	NA	NA	NA	106	NA	NA	NA	NA	NA	NA	NA	NA	NA	NA	NA	0.409864	0	0	0	-	c	c	NA	NA	NA	NA	NA	NA
P0DOY2	86	S	4432	3.42263e-05	0.79555	3	4	FALSE	0.01	NA	NA		Ig-like					NA	NA	NA	NA	NA	NA	NA	NA	NA	NA	NA	NA	NA	NA	NA	NA	NA	NA	NA	NA	NA	NA	NA	NA	NA	NA	NA	NA	NA	NA	NA	NA	NA	NA	NA	NA	NA	NA	NA	0.422818	0.232926	NA	0.422818	NA	NA	NA	106	NA	NA	NA	NA	NA	NA	NA	NA	NA	NA	NA	0.695675	0	1	3	-	e	e	NA	NA	NA	NA	NA	NA
P0DOY3	84	S	33346	3.42263e-05	0.499984	3	2	FALSE	0.01	NA	NA		Ig-like					NA	NA	NA	NA	NA	NA	NA	NA	NA	NA	NA	NA	NA	NA	NA	NA	NA	NA	NA	NA	NA	NA	NA	NA	NA	NA	NA	NA	NA	NA	NA	NA	NA	NA	NA	NA	NA	NA	NA	0.185204	0.185204	NA	0.043254	NA	NA	NA	106	NA	NA	NA	NA	NA	NA	NA	NA	NA	NA	NA	0.455986	0	0	0	-	c	c	NA	NA	NA	NA	NA	NA
P0DOY3	86	S	33347	3.42263e-05	0.79555	4	4	FALSE	0.01	NA	NA		Ig-like					NA	NA	NA	NA	NA	NA	NA	NA	NA	NA	NA	NA	NA	NA	NA	NA	NA	NA	NA	NA	NA	NA	NA	NA	NA	NA	NA	NA	NA	NA	NA	NA	NA	NA	NA	NA	NA	NA	NA	0.191365	0.154501	NA	0.191365	NA	NA	NA	106	NA	NA	NA	NA	NA	NA	NA	NA	NA	NA	NA	0.49443	0	0	0	-	e	e	NA	NA	NA	NA	NA	NA
P0DP23	82	S	18340	0.000102586	0.999997	9	27	FALSE	0.06	NA	NA		EF-hand 3		Necessary and sufficient for interaction with PCP4			NA	NA	NA	NA	NA	NA	NA	NA	NA	NA	NA	NA	NA	NA	NA	NA	NA	NA	NA	NA	NA	NA	NA	NA	NA	NA	NA	NA	NA	NA	NA	NA	NA	NA	NA	NA	NA	NA	NA	0.52801	0.52801	NA	0.086227	NA	2.55145	356	149	824	Bilateria	824	Bilateria	NA	0	NA	5	0	1	1	0.718073	2	2	3	e	c	h	NA	NA	NA	NA	NA	NA
P0DP23	100	Y	117098	5.46856e-127	1	38	489	FALSE	0.02	NA	NA		EF-hand 3		Necessary and sufficient for interaction with PCP4			NA	NA	NA	NA	NA	NA	NA	NA	NA	NA	NA	NA	NA	NA	NA	NA	NA	NA	NA	NA	NA	NA	NA	NA	NA	NA	NA	NA	NA	NA	NA	1.46618	FALSE	NA	NA	NA	NA	NA	NA	0.086183	0.068098	0.048485	NA	0.086183	2.55145	356	149	435	Euteleostomi	824	Bilateria	NA	0	NA	8	2	6	12	0.568398	0	0	0	e	e	e	NA	NA	NA	NA	NA	NA
P0DP23	102	S	18429	1.66869e-53	1	22	126	FALSE	0.03	NA	NA		EF-hand 3		Necessary and sufficient for interaction with PCP4			NA	NA	NA	NA	NA	NA	NA	NA	NA	NA	NA	NA	NA	NA	NA	NA	NA	NA	NA	NA	NA	NA	NA	NA	NA	NA	NA	NA	NA	NA	NA	0	FALSE	NA	NA	NA	NA	NA	NA	0.343097	0.343097	NA	0.064868	NA	2.55145	356	149	824	Bilateria	824	Bilateria	NA	0	NA	9	2	3	7	0.489942	0	0	0	-	c	c	NA	NA	NA	NA	NA	NA
P0DP23	139	Y	118157	3.05387e-37	1	1	48	FALSE	0.03	NA	NA		EF-hand 4		Necessary and sufficient for interaction with PCP4			NA	NA	NA	NA	NA	NA	NA	NA	NA	NA	NA	NA	NA	NA	NA	NA	NA	NA	NA	NA	NA	NA	NA	NA	NA	NA	NA	NA	NA	NA	NA	0.346008	FALSE	NA	NA	NA	NA	NA	NA	0.251419	0.144275	0.141514	NA	0.251419	2.55145	356	149	435	Euteleostomi	435	Euteleostomi	NA	NA	NA	1	NA	NA	NA	0.535304	0	0	0	-	h	h	NA	NA	NA	NA	NA	NA
P0DP24	82	S	18340	0.000102586	0.999997	9	27	FALSE	0.06	NA	NA		EF-hand 3		Necessary and sufficient for interaction with PCP4			NA	NA	NA	NA	NA	NA	NA	NA	NA	NA	NA	NA	NA	NA	NA	NA	NA	NA	NA	NA	NA	NA	NA	NA	NA	NA	NA	NA	NA	NA	NA	NA	NA	NA	NA	NA	NA	NA	NA	0.52801	0.52801	NA	0.086227	NA	2.55145	356	149	824	Bilateria	824	Bilateria	NA	0	NA	4	0	1	1	0.718073	2	2	3	e	c	h	NA	NA	NA	NA	NA	NA
P0DP24	100	Y	117098	5.46856e-127	1	38	489	FALSE	0.02	NA	NA		EF-hand 3		Necessary and sufficient for interaction with PCP4			NA	NA	NA	NA	NA	NA	NA	NA	NA	NA	NA	NA	NA	NA	NA	NA	NA	NA	NA	NA	NA	NA	NA	NA	NA	NA	NA	NA	NA	NA	NA	1.46618	FALSE	NA	NA	NA	NA	NA	NA	0.086183	0.068098	0.048485	NA	0.086183	2.55145	356	149	435	Euteleostomi	824	Bilateria	NA	0	NA	7	2	2	3	0.568398	0	0	0	e	e	e	NA	NA	NA	NA	NA	NA
P0DP24	102	S	18429	1.66869e-53	1	22	126	FALSE	0.03	NA	NA		EF-hand 3		Necessary and sufficient for interaction with PCP4			NA	NA	NA	NA	NA	NA	NA	NA	NA	NA	NA	NA	NA	NA	NA	NA	NA	NA	NA	NA	NA	NA	NA	NA	NA	NA	NA	NA	NA	NA	NA	0	FALSE	NA	NA	NA	NA	NA	NA	0.343097	0.343097	NA	0.064868	NA	2.55145	356	149	824	Bilateria	824	Bilateria	NA	0	NA	8	2	3	4	0.489942	0	0	0	-	c	c	NA	NA	NA	NA	NA	NA
P0DP24	139	Y	118157	3.05387e-37	1	1	48	FALSE	0.03	NA	NA		EF-hand 4		Necessary and sufficient for interaction with PCP4			NA	NA	NA	NA	NA	NA	NA	NA	NA	NA	NA	NA	NA	NA	NA	NA	NA	NA	NA	NA	NA	NA	NA	NA	NA	NA	NA	NA	NA	NA	NA	0.346008	FALSE	NA	NA	NA	NA	NA	NA	0.251419	0.144275	0.141514	NA	0.251419	2.55145	356	149	435	Euteleostomi	435	Euteleostomi	NA	NA	NA	1	NA	NA	NA	0.535304	0	0	0	-	h	h	NA	NA	NA	NA	NA	NA
P0DP25	82	S	18340	0.000102586	0.999997	9	27	FALSE	0.06	NA	NA		EF-hand 3		Necessary and sufficient for interaction with PCP4			NA	NA	NA	NA	NA	NA	NA	NA	NA	NA	NA	NA	NA	NA	NA	NA	NA	NA	NA	NA	NA	NA	NA	NA	NA	NA	NA	NA	NA	NA	NA	NA	NA	0.998605	1	0.856216	0.999732	TRUE	NA	0.52801	0.52801	NA	0.086227	NA	2.55145	356	149	824	Bilateria	824	Bilateria	NA	0	NA	4	0	1	1	0.718073	2	2	3	e	c	h	NA	NA	NA	NA	NA	NA
P0DP25	100	Y	117098	5.46856e-127	1	38	489	FALSE	0.02	NA	NA		EF-hand 3		Necessary and sufficient for interaction with PCP4			NA	NA	NA	NA	NA	NA	NA	NA	NA	NA	NA	NA	NA	NA	NA	NA	NA	NA	NA	NA	NA	NA	NA	NA	NA	NA	NA	NA	NA	NA	NA	1.46618	FALSE	0.70242	0.99916	0.744751	0.842438	TRUE	NA	0.086183	0.068098	0.048485	NA	0.086183	2.55145	356	149	435	Euteleostomi	824	Bilateria	NA	0	NA	7	2	2	3	0.568398	0	0	0	e	e	e	NA	NA	NA	NA	NA	NA
P0DP25	102	S	18429	1.66869e-53	1	22	126	FALSE	0.03	NA	NA		EF-hand 3		Necessary and sufficient for interaction with PCP4			NA	NA	NA	NA	NA	NA	NA	NA	NA	NA	NA	NA	NA	NA	NA	NA	NA	NA	NA	NA	NA	NA	NA	NA	NA	NA	NA	NA	NA	NA	NA	0	FALSE	0.449666	0.962778	0.214876	0.125147	TRUE	NA	0.343097	0.343097	NA	0.064868	NA	2.55145	356	149	824	Bilateria	824	Bilateria	NA	0	NA	8	2	3	4	0.489942	0	0	0	-	c	c	NA	NA	NA	NA	NA	NA
P0DP25	139	Y	118157	3.05387e-37	1	1	48	FALSE	0.03	NA	NA		EF-hand 4		Necessary and sufficient for interaction with PCP4			NA	NA	NA	NA	NA	NA	NA	NA	NA	NA	NA	NA	NA	NA	NA	NA	NA	NA	NA	NA	NA	NA	NA	NA	NA	NA	NA	NA	NA	NA	NA	0.346008	FALSE	NA	NA	NA	NA	NA	NA	0.251419	0.144275	0.141514	NA	0.251419	2.55145	356	149	435	Euteleostomi	435	Euteleostomi	NA	NA	NA	1	NA	NA	NA	0.535304	0	0	0	-	h	h	NA	NA	NA	NA	NA	NA
P0DP72	88	S	7757	0.00189673	1	2	143	FALSE	0.26	NA	NA		Ig-like 1					NA	NA	NA	NA	NA	NA	NA	NA	NA	NA	NA	NA	NA	NA	NA	NA	NA	NA	NA	NA	NA	NA	NA	NA	NA	NA	NA	NA	NA	NA	NA	NA	NA	NA	NA	NA	NA	NA	NA	0.230898	0.230898	NA	0.05779	NA	NA	NA	767	NA	NA	NA	NA	NA	NA	NA	NA	NA	NA	NA	0.497176	0	0	0	-	c	c	NA	NA	NA	NA	NA	NA
P10070	92	S	33371	1.23322e-30	0.999532	1	19	TRUE	0.91	NA	NA	NA	NA	NA	NA	NA	NA	NA	NA	NA	NA	NA	NA	NA	NA	NA	NA	NA	NA	NA	NA	NA	NA	NA	NA	NA	NA	NA	NA	NA	NA	NA	NA	NA	NA	NA	NA	NA	NA	NA	NA	NA	NA	NA	NA	NA	0.210945	0.185733	NA	0.210945	NA	-0.0560111	0.879	1586	435	Euteleostomi	435	Euteleostomi	NA	NA	NA	NA	NA	NA	NA	0.916377	3	5	18	-	c	c	0	0.05	0	0	NA	NA
P10070	132	S	33367	0.000136976	0.999983	1	2	TRUE	0.96	NA	NA	NA	NA	NA	NA	NA	NA	NA	NA	NA	NA	NA	NA	NA	NA	NA	NA	NA	NA	NA	NA	NA	NA	NA	NA	NA	NA	NA	NA	NA	NA	NA	NA	NA	NA	NA	NA	NA	NA	NA	NA	NA	NA	NA	NA	3	0.204926	0.204926	NA	0.065633	NA	-0.0560111	0.879	1586	96	Boreoeutheria	352	Tetrapoda	NA	NA	NA	NA	NA	NA	NA	0.502896	1	2	2	-	c	c	0.000532732	0.0596789	0.116657	0.00344542	NA	NA
P10070	135	S	33368	0.000136976	0.548763	1	1	TRUE	0.96	NA	NA	NA	NA	NA	NA	NA	NA	NA	NA	NA	NA	NA	NA	NA	NA	NA	NA	NA	NA	NA	NA	NA	NA	NA	NA	NA	NA	NA	NA	NA	NA	NA	NA	NA	NA	NA	NA	NA	NA	NA	NA	NA	NA	NA	NA	4	0.364093	0.141443	NA	0.364093	NA	-0.0560111	0.879	1586	96	Boreoeutheria	96	Boreoeutheria	NA	NA	NA	NA	NA	NA	NA	0.582431	2	2	3	-	c	c	0.00867855	0.172373	0.173133	0.222176	NA	NA
P10070	136	S	33369	0.00066884	0.999342	1	1	TRUE	0.97	NA	NA	NA	NA	NA	NA	NA	NA	NA	NA	NA	NA	NA	NA	NA	NA	NA	NA	NA	NA	NA	NA	NA	NA	NA	NA	NA	NA	NA	NA	NA	NA	NA	NA	NA	NA	NA	NA	NA	NA	NA	NA	NA	NA	NA	NA	5	0.210934	0.183773	NA	0.210934	NA	-0.0560111	0.879	1586	435	Euteleostomi	824	Bilateria	NA	NA	NA	1	0	0	0	0.896916	3	6	9	-	c	c	0	0.05	0	0	NA	NA
P10070	234	S	33349	9.24357e-47	1	6	25	TRUE	0.91	NA	NA	NA	NA	NA	NA	NA	NA	NA	NA	NA	NA	NA	NA	NA	NA	NA	NA	NA	NA	NA	NA	NA	NA	NA	NA	NA	NA	NA	NA	NA	NA	NA	NA	NA	NA	NA	NA	NA	NA	NA	NA	NA	NA	NA	NA	4	0.366849	0.366849	NA	0.087658	NA	-0.0560111	0.879	1586	824	Bilateria	824	Bilateria	NA	0	NA	6	0	4	8	0.936114	12	22	31	e	c	c	0.00786309	0.132652	0.344058	0.0557975	NA	NA
P10070	236	S	33350	1.59329e-07	0.999895	4	4	TRUE	0.8	NA	NA	NA	NA	NA	NA	NA	NA	NA	NA	NA	NA	NA	NA	NA	NA	NA	NA	NA	NA	NA	NA	NA	NA	NA	NA	NA	NA	NA	NA	NA	NA	NA	NA	NA	NA	NA	NA	NA	NA	NA	NA	NA	NA	NA	NA	3	0.14822	0.14822	NA	0.114396	NA	-0.0560111	0.879	1586	824	Bilateria	824	Bilateria	NA	0	NA	3	0	1	1	0.908854	2	3	10	-	c	c	0	0.05	0	0	NA	NA
P10070	251	T	100071	3.6408e-12	0.572239	2	3	FALSE	0.37	NA	NA	NA	NA	NA	NA	NA	NA	NA	NA	NA	NA	NA	NA	NA	NA	NA	NA	NA	NA	NA	NA	NA	NA	NA	NA	NA	NA	NA	NA	NA	NA	NA	NA	NA	NA	NA	NA	NA	NA	NA	NA	NA	NA	NA	NA	NA	0.218115	0.147874	NA	0.218115	NA	-0.0560111	0.879	1586	435	Euteleostomi	824	Bilateria	NA	0	NA	1	0	0	0	0.526853	0	0	2	-	c	e	0.000697108	0.0596925	0.00968168	0.00595223	NA	NA
P10070	252	S	33352	3.6408e-12	0.498965	2	0	FALSE	0.42	NA	NA	NA	NA	NA	NA	NA	NA	NA	NA	NA	NA	NA	NA	NA	NA	NA	NA	NA	NA	NA	NA	NA	NA	NA	NA	NA	NA	NA	NA	NA	NA	NA	NA	NA	NA	NA	NA	NA	NA	NA	NA	NA	NA	NA	NA	NA	0.203884	0.203884	NA	0.125313	NA	-0.0560111	0.879	1586	824	Bilateria	824	Bilateria	NA	0	NA	2	0	0	1	0.880101	0	1	1	-	c	c	0	0.05	0	0	NA	NA
P10070	255	S	33353	0.000898849	0.394638	1	0	FALSE	0.43	NA	NA	NA	NA	NA	NA	NA	NA	NA	NA	NA	NA	NA	NA	NA	NA	NA	NA	NA	NA	NA	NA	NA	NA	NA	NA	NA	NA	NA	NA	NA	NA	NA	NA	NA	NA	NA	NA	NA	NA	NA	NA	NA	NA	NA	NA	0	0.21958	0.21958	NA	0.046711	NA	-0.0560111	0.879	1586	824	Bilateria	824	Bilateria	NA	0	NA	1	0	1	1	0.497444	0	0	0	-	c	c	0	0.05	0	0	NA	NA
P10070	388	S	33370	3.88388e-36	0.999497	1	1	TRUE	0.98	NA	NA	NA	NA	NA	NA	NA	NA	NA	NA	NA	NA	NA	NA	NA	NA	NA	NA	NA	NA	NA	NA	NA	NA	NA	NA	NA	NA	NA	NA	NA	NA	NA	NA	NA	NA	NA	NA	NA	NA	NA	NA	NA	NA	NA	NA	0	0.312448	0.312448	NA	0.052828	NA	-0.0560111	0.879	1586	824	Bilateria	824	Bilateria	NA	NA	NA	NA	NA	NA	NA	0.927668	7	15	34	e	c	c	0.00238809	0.0838218	0.0492096	0.0385682	NA	NA
P10070	808	S	33355	0.000989245	0.97814	2	2	TRUE	0.98	NA	NA	NA	NA	NA	NA	NA	NA	NA	NA	NA	NA	NA	NA	NA	NA	NA	NA	NA	NA	NA	NA	NA	NA	NA	NA	NA	NA	NA	NA	NA	NA	NA	NA	NA	NA	NA	NA	NA	NA	NA	NA	NA	NA	NA	NA	1	0.31406	0.31406	NA	0.116619	NA	-0.0560111	0.879	1586	824	Bilateria	824	Bilateria	NA	0	NA	2	0	0	1	0.927027	13	22	31	e	c	c	0	0.05	0	0	NA	NA
P10070	809	S	33356	0.00201528	0.348556	1	0	TRUE	0.98	NA	NA	NA	NA	NA	NA	NA	NA	NA	NA	NA	NA	NA	NA	NA	NA	NA	NA	NA	NA	NA	NA	NA	NA	NA	NA	NA	NA	NA	NA	NA	NA	NA	NA	NA	NA	NA	NA	NA	NA	NA	NA	NA	NA	NA	NA	NA	0.253	0.253	NA	0.111365	NA	-0.0560111	0.879	1586	435	Euteleostomi	824	Bilateria	NA	NA	NA	NA	NA	NA	NA	0.771774	1	15	20	e	c	c	0.0063362	0.143161	0.169725	0.0389129	NA	NA
P10070	810	T	100072	0.00201528	0.348556	1	0	TRUE	0.98	NA	NA	NA	NA	NA	NA	NA	NA	NA	NA	NA	NA	NA	NA	NA	NA	NA	NA	NA	NA	NA	NA	NA	NA	NA	NA	NA	NA	NA	NA	NA	NA	NA	NA	NA	NA	NA	NA	NA	NA	NA	NA	NA	NA	NA	NA	NA	0.255877	0.255877	NA	0.203702	NA	-0.0560111	0.879	1586	96	Boreoeutheria	824	Bilateria	NA	NA	NA	NA	NA	NA	NA	0.685036	2	3	6	e	c	c	0.0126766	0.206056	0.497056	0.177953	NA	NA
P10070	811	S	33357	0.00201528	0.240824	1	0	TRUE	0.98	NA	NA	NA	NA	NA	NA	NA	NA	NA	NA	NA	NA	NA	NA	NA	NA	NA	NA	NA	NA	NA	NA	NA	NA	NA	NA	NA	NA	NA	NA	NA	NA	NA	NA	NA	NA	NA	NA	NA	NA	NA	NA	NA	NA	NA	NA	NA	0.271845	0.21647	NA	0.271845	NA	-0.0560111	0.879	1586	NA	NA	NA	NA	NA	NA	NA	NA	NA	NA	NA	0.603553	0	0	4	-	c	c	0.000757201	0.058912	0.0314812	0.00512548	NA	NA
P10070	823	S	33365	1.17883e-07	0.848646	3	3	TRUE	0.98	NA	NA	NA	NA	NA	NA	NA	NA	NA	NA	NA	NA	NA	NA	NA	NA	NA	NA	NA	NA	NA	NA	NA	NA	NA	NA	NA	NA	NA	NA	NA	NA	NA	NA	NA	NA	NA	NA	NA	NA	NA	NA	NA	NA	NA	NA	NA	0.200412	0.200412	NA	0.107128	NA	-0.0560111	0.879	1586	824	Bilateria	824	Bilateria	NA	0	NA	NA	NA	NA	NA	0.81462	1	4	6	-	c	c	0.000391161	0.0546306	0.0372411	0.00259819	NA	NA
P10070	824	S	33366	1.54578e-34	0.998719	9	14	TRUE	0.98	NA	NA	NA	NA	NA	NA	NA	NA	NA	NA	NA	NA	NA	NA	NA	NA	NA	NA	NA	NA	NA	NA	NA	NA	NA	NA	NA	NA	NA	NA	NA	NA	NA	NA	NA	NA	NA	NA	NA	NA	NA	NA	NA	NA	NA	NA	3	0.326084	0.326084	NA	0.126555	NA	-0.0560111	0.879	1586	824	Bilateria	824	Bilateria	NA	0	NA	3	1	3	5	0.925016	6	16	22	e	c	c	0.000573818	0.0553432	0.0100535	0.00763035	NA	NA
P10070	835	S	33359	2.08289e-22	0.586594	4	4	TRUE	0.98	NA	NA	NA	NA	NA	NA	NA	NA	NA	NA	NA	NA	NA	NA	NA	NA	NA	NA	NA	NA	NA	NA	NA	NA	NA	NA	NA	NA	NA	NA	NA	NA	NA	NA	NA	NA	NA	NA	NA	NA	NA	NA	NA	NA	NA	NA	NA	0.24572	0.24572	NA	0.06895	NA	-0.0560111	0.879	1586	435	Euteleostomi	824	Bilateria	NA	NA	NA	NA	NA	NA	NA	0.848847	0	3	8	-	c	c	0.0037191	0.0745404	0.0451486	0.0784024	NA	NA
P10070	836	S	33360	1.73093e-05	0.499182	3	0	TRUE	0.99	NA	NA	NA	NA	NA	NA	NA	NA	NA	NA	NA	NA	NA	NA	NA	NA	NA	NA	NA	NA	NA	NA	NA	NA	NA	NA	NA	NA	NA	NA	NA	NA	NA	NA	NA	NA	NA	NA	NA	NA	NA	NA	NA	NA	NA	NA	2	0.339882	0.339882	NA	0.283835	NA	-0.0560111	0.879	1586	824	Bilateria	824	Bilateria	NA	NA	NA	1	NA	NA	NA	0.944323	13	20	33	e	c	c	0.00055182	0.0630002	0.180299	0.00350008	NA	NA
P10070	839	S	33361	2.08289e-22	0.41318	2	0	TRUE	0.99	NA	NA	NA	NA	NA	NA	NA	NA	NA	NA	NA	NA	NA	NA	NA	NA	NA	NA	NA	NA	NA	NA	NA	NA	NA	NA	NA	NA	NA	NA	NA	NA	NA	NA	NA	NA	NA	NA	NA	NA	NA	NA	NA	NA	NA	NA	2	0.154103	0.154103	NA	0.09225	NA	-0.0560111	0.879	1586	NA	NA	NA	NA	NA	NA	NA	NA	NA	NA	NA	0.919363	2	8	19	-	c	c	0.000474393	0.058968	0.111014	0.00303871	NA	NA
P10070	850	S	33362	5.13549e-05	0.205385	1	0	TRUE	0.96	NA	NA	NA	NA	NA	NA	NA	NA	NA	NA	NA	NA	NA	NA	NA	NA	NA	NA	NA	NA	NA	NA	NA	NA	NA	NA	NA	NA	NA	NA	NA	NA	NA	NA	NA	NA	NA	NA	NA	NA	NA	NA	NA	NA	NA	NA	NA	0.323641	0.323641	NA	0.088252	NA	-0.0560111	0.879	1586	NA	NA	NA	NA	NA	NA	NA	NA	NA	NA	NA	0.512871	0	0	1	e	c	c	0.000512256	0.0569383	0.00999023	0.00295036	NA	NA
P10070	851	S	33363	5.13549e-05	0.205385	1	0	TRUE	0.95	NA	NA	NA	NA	NA	NA	NA	NA	NA	NA	NA	NA	NA	NA	NA	NA	NA	NA	NA	NA	NA	NA	NA	NA	NA	NA	NA	NA	NA	NA	NA	NA	NA	NA	NA	NA	NA	NA	NA	NA	NA	NA	NA	NA	NA	NA	NA	0.152226	0.152226	NA	0.054307	NA	-0.0560111	0.879	1586	NA	NA	NA	NA	NA	NA	NA	NA	NA	NA	NA	0.663894	1	1	1	e	c	c	0.00595704	0.129271	0.464597	0.0364961	NA	NA
P10070	866	S	33364	0.00209899	0.784094	3	1	TRUE	0.99	NA	NA	NA	NA	NA	NA	NA	NA	NA	NA	NA	NA	NA	NA	NA	NA	NA	NA	NA	NA	NA	NA	NA	NA	NA	NA	NA	NA	NA	NA	NA	NA	NA	NA	NA	NA	NA	NA	NA	NA	NA	NA	NA	NA	NA	NA	NA	0.215168	0.215168	NA	0.072818	NA	-0.0560111	0.879	1586	824	Bilateria	824	Bilateria	NA	NA	NA	NA	NA	NA	NA	0.832165	0	1	6	-	c	c	0.000599074	0.0586376	0.0180915	0.0402249	NA	NA
P10070	941	S	33358	1.3679e-72	0.999935	8	31	TRUE	0.98	NA	NA	NA	NA	NA	NA	NA	NA	NA	NA	NA	NA	NA	NA	NA	NA	NA	NA	NA	NA	NA	NA	NA	NA	NA	NA	NA	NA	NA	NA	NA	NA	NA	NA	NA	NA	NA	NA	NA	NA	NA	NA	NA	NA	NA	NA	1	0.332216	0.332216	NA	0.111001	NA	-0.0560111	0.879	1586	824	Bilateria	824	Bilateria	NA	0	NA	1	NA	NA	NA	0.917148	7	13	18	-	c	c	0.000570317	0.0579384	0.0101709	0.00989277	NA	NA
P10070	945	T	100073	0.000281394	0.576854	1	2	TRUE	0.97	NA	NA	NA	NA	NA	NA	NA	NA	NA	NA	NA	NA	NA	NA	NA	NA	NA	NA	NA	NA	NA	NA	NA	NA	NA	NA	NA	NA	NA	NA	NA	NA	NA	NA	NA	NA	NA	NA	NA	NA	NA	NA	NA	NA	NA	NA	NA	0.134253	0.134253	NA	0.018051	NA	-0.0560111	0.879	1586	0	Homo sapiens	0	Homo sapiens	NA	0	NA	NA	NA	NA	NA	0.495763	0	0	0	e	c	c	0.184337	0.432458	0.599943	0.282403	NA	NA
P10070	990	T	100070	0.0021267	0.566655	3	5	TRUE	0.96	NA	NA	NA	NA	NA	NA	NA	NA	NA	NA	NA	NA	NA	NA	NA	NA	NA	NA	NA	NA	NA	NA	NA	NA	NA	NA	NA	NA	NA	NA	NA	NA	NA	NA	NA	NA	NA	NA	NA	NA	NA	NA	NA	NA	NA	NA	1	0.112108	0.112108	NA	0.061789	NA	-0.0560111	0.879	1586	0	Homo sapiens	824	Bilateria	NA	NA	NA	NA	NA	NA	NA	0.511955	0	0	0	-	c	t	0.0217607	0.184301	0.429564	0.049191	NA	NA
P10070	1014	S	33351	1.21643e-14	0.95048	3	7	TRUE	0.97	NA	NA	NA	NA	NA	NA	NA	NA	NA	NA	NA	NA	NA	NA	NA	NA	NA	NA	NA	NA	NA	NA	NA	NA	NA	NA	NA	NA	NA	NA	NA	NA	NA	NA	NA	NA	NA	NA	NA	NA	NA	NA	NA	NA	NA	NA	NA	0.097362	0.097362	NA	0.05779	NA	-0.0560111	0.879	1586	96	Boreoeutheria	96	Boreoeutheria	NA	0	NA	2	0	0	1	0.565899	0	1	2	-	c	c	0.188993	0.593804	0.824917	0.585564	NA	NA
P10070	1101	S	33348	2.4566e-09	1	7	26	TRUE	0.97	NA	NA	NA	NA	NA	NA	NA	NA	NA	NA	NA	NA	NA	NA	NA	NA	NA	NA	NA	NA	NA	NA	NA	NA	NA	NA	NA	NA	NA	NA	NA	NA	NA	NA	NA	NA	NA	NA	NA	NA	NA	NA	NA	NA	NA	NA	1	0.290087	0.290087	NA	0.21004	NA	-0.0560111	0.879	1586	96	Boreoeutheria	96	Boreoeutheria	NA	0	NA	2	0	0	0	0.915475	2	4	11	e	c	c	0.0202513	0.390527	0.696619	0.809126	NA	NA
P10070	1194	S	33354	1.89422e-32	0.999805	2	4	TRUE	0.99	NA	NA	NA	NA	NA	NA	NA	NA	NA	NA	NA	NA	NA	NA	NA	NA	NA	NA	NA	NA	NA	NA	NA	NA	NA	NA	NA	0	0.00140113	0	0	NA	NA	NA	NA	NA	NA	NA	NA	NA	NA	NA	NA	NA	NA	NA	NA	0.156892	0.156892	NA	0.068165	NA	-0.0560111	0.879	1586	0	Homo sapiens	96	Boreoeutheria	NA	NA	NA	1	0	0	1	0.915845	1	2	9	e	c	c	0.177546	0.405691	0.52485	0.258922	NA	NA
P10071	45	S	33373	9.78434e-35	0.998694	2	5	TRUE	0.94	NA	NA	NA	NA	NA	NA	NA	NA	NA	NA	NA	NA	NA	NA	NA	NA	NA	NA	NA	NA	NA	NA	NA	NA	NA	NA	NA	NA	NA	NA	NA	NA	NA	NA	NA	NA	NA	NA	NA	NA	NA	NA	NA	NA	NA	NA	0	0.14822	0.14822	NA	0.061456	NA	0.00432137	1.01	1580	352	Tetrapoda	352	Tetrapoda	NA	NA	NA	1	NA	NA	NA	0.880731	1	2	2	e	c	c	NA	NA	NA	NA	NA	NA
P10071	445	S	33379	6.998e-15	1	16	85	TRUE	0.99	NA	NA	NA	NA	NA	NA	NA	NA	NA	NA	NA	NA	NA	NA	NA	NA	NA	NA	NA	NA	NA	NA	NA	NA	NA	NA	NA	NA	NA	NA	NA	NA	NA	NA	NA	NA	NA	NA	NA	NA	NA	NA	NA	NA	NA	NA	1	0.271716	0.271716	NA	0.113729	NA	0.00432137	1.01	1580	824	Bilateria	824	Bilateria	NA	0	NA	10	1	14	25	0.911154	0	1	7	e	c	c	0.02487	0.252525	0.496476	0.132886	NA	NA
P10071	656	S	33374	2.05903e-05	0.189433	1	0	TRUE	0.98	NA	NA	NA	NA	NA	NA	NA	NA	NA	NA	NA	NA	NA	NA	NA	NA	NA	NA	NA	NA	NA	NA	NA	NA	NA	NA	NA	NA	NA	NA	NA	NA	NA	NA	NA	NA	NA	NA	NA	NA	NA	NA	NA	NA	NA	NA	NA	0.157781	0.157781	NA	0.061401	NA	0.00432137	1.01	1580	96	Boreoeutheria	352	Tetrapoda	NA	NA	NA	2	0	0	0	0.814183	2	4	7	-	c	c	0.0195747	0.223144	0.220627	0.34916	NA	NA
P10071	658	S	33375	1.42657e-19	0.233778	2	0	TRUE	0.99	NA	NA	NA	NA	NA	NA	NA	NA	NA	NA	NA	NA	NA	NA	NA	NA	NA	NA	NA	NA	NA	NA	NA	NA	NA	NA	NA	NA	NA	NA	NA	NA	NA	NA	NA	NA	NA	NA	NA	NA	NA	NA	NA	NA	NA	NA	NA	0.136286	0.136286	NA	0.11022	NA	0.00432137	1.01	1580	NA	NA	NA	NA	NA	NA	NA	NA	NA	NA	NA	0.580066	2	2	3	e	c	c	0.0127207	0.236559	0.218782	0.94847	NA	NA
P10071	660	S	33376	7.30799e-23	0.295898	2	0	TRUE	0.98	NA	NA	NA	NA	NA	NA	NA	NA	NA	NA	NA	NA	NA	NA	NA	NA	NA	NA	NA	NA	NA	NA	NA	NA	NA	NA	NA	NA	NA	NA	NA	NA	NA	NA	NA	NA	NA	NA	NA	NA	NA	NA	NA	NA	NA	NA	NA	0.458694	0.458694	NA	0.099684	NA	0.00432137	1.01	1580	352	Tetrapoda	352	Tetrapoda	NA	NA	NA	2	0	0	0	0.920695	5	6	10	e	c	c	0.0122016	0.217211	0.219673	0.851796	NA	NA
P10071	662	S	33377	7.30799e-23	0.295898	2	0	TRUE	0.98	NA	NA	NA	NA	NA	NA	NA	NA	NA	NA	NA	NA	NA	NA	NA	NA	NA	NA	NA	NA	NA	NA	NA	NA	NA	NA	NA	NA	NA	NA	NA	NA	NA	NA	NA	NA	NA	NA	NA	NA	NA	NA	NA	NA	NA	NA	NA	0.202974	0.202974	NA	0.133321	NA	0.00432137	1.01	1580	352	Tetrapoda	352	Tetrapoda	NA	NA	NA	2	0	0	0	0.617008	1	1	3	-	c	c	0.0057782	0.203382	0.162097	0.187522	NA	NA
P10071	664	S	33378	3.06093e-217	0.999993	14	121	TRUE	0.98	NA	NA	NA	NA	NA	NA	NA	NA	NA	NA	NA	NA	NA	NA	NA	NA	NA	NA	NA	NA	NA	NA	NA	NA	NA	NA	NA	NA	NA	NA	NA	NA	NA	NA	NA	NA	NA	NA	NA	NA	NA	NA	NA	NA	NA	NA	1	0.341574	0.341574	NA	0.10833	NA	0.00432137	1.01	1580	352	Tetrapoda	352	Tetrapoda	NA	0	NA	12	3	19	36	0.92865	3	10	25	e	c	c	0.0147233	0.369346	0.578025	0.716726	NA	NA
P10071	669	T	100074	5.68956e-09	0.852057	5	7	TRUE	0.97	NA	NA	NA	NA	NA	NA	NA	NA	NA	NA	NA	NA	NA	NA	NA	NA	NA	NA	NA	NA	NA	NA	NA	NA	NA	NA	NA	0	0.000156492	0	0	NA	NA	NA	NA	NA	NA	NA	NA	NA	NA	NA	NA	NA	NA	NA	1	0.129316	0.129316	NA	0.019189	NA	0.00432137	1.01	1580	96	Boreoeutheria	96	Boreoeutheria	NA	0	NA	2	0	0	0	0.930757	3	7	10	-	c	c	0.0179741	0.401073	0.749715	0.811267	NA	NA
P10071	849	S	33380	3.86833e-25	0.978794	2	2	TRUE	0.97	NA	NA	NA	NA	NA	NA	NA	NA	NA	NA	NA	NA	NA	NA	NA	NA	NA	NA	NA	NA	NA	NA	NA	NA	NA	NA	NA	NA	NA	NA	NA	NA	NA	NA	NA	NA	NA	NA	NA	NA	NA	NA	NA	NA	NA	NA	3	0.310425	0.310425	NA	0.16478	NA	0.00432137	1.01	1580	824	Bilateria	824	Bilateria	NA	NA	NA	2	0	2	7	0.923422	17	22	30	e	c	c	0	0.05	0	0	NA	NA
P10071	850	S	33381	4.14391e-05	0.43495	1	0	TRUE	0.97	NA	NA	NA	NA	NA	NA	NA	NA	NA	NA	NA	NA	NA	NA	NA	NA	NA	NA	NA	NA	NA	NA	NA	NA	NA	NA	NA	NA	NA	NA	NA	NA	NA	NA	NA	NA	NA	NA	NA	NA	NA	NA	NA	NA	NA	NA	3	0.215781	0.215781	NA	0.164878	NA	0.00432137	1.01	1580	96	Boreoeutheria	824	Bilateria	NA	0	NA	2	0	1	3	0.751059	1	6	14	e	c	c	0.0115994	0.222025	0.311059	0.259139	NA	NA
P10071	864	S	33386	2.74572e-07	0.49995	1	1	TRUE	0.97	NA	NA	NA	NA	NA	NA	NA	NA	NA	NA	NA	NA	NA	NA	NA	NA	NA	NA	NA	NA	NA	NA	NA	NA	NA	NA	NA	NA	NA	NA	NA	NA	NA	NA	NA	NA	NA	NA	NA	NA	NA	NA	NA	NA	NA	NA	NA	0.237648	0.237648	NA	0.154918	NA	0.00432137	1.01	1580	824	Bilateria	824	Bilateria	NA	0	NA	4	0	0	2	0.834953	0	3	7	e	c	c	0.00151116	0.0673859	0.061011	0.0101676	NA	NA
P10071	865	S	33387	2.74572e-07	0.801234	1	4	TRUE	0.97	NA	NA	NA	NA	NA	NA	NA	NA	NA	NA	NA	NA	NA	NA	NA	NA	NA	NA	NA	NA	NA	NA	NA	NA	NA	NA	NA	NA	NA	NA	NA	NA	NA	NA	NA	NA	NA	NA	NA	NA	NA	NA	NA	NA	NA	NA	3	0.332515	0.332515	NA	0.107828	NA	0.00432137	1.01	1580	824	Bilateria	824	Bilateria	NA	0	NA	5	0	3	6	0.93178	9	14	21	-	c	c	0.000482441	0.0583105	0.0735803	0.00489943	NA	NA
P10071	880	S	33382	3.68484e-26	0.352702	1	0	TRUE	0.99	NA	NA	NA	NA	NA	NA	NA	NA	NA	NA	NA	NA	NA	NA	NA	NA	NA	NA	NA	NA	NA	NA	NA	NA	NA	NA	NA	NA	NA	NA	NA	NA	NA	NA	NA	NA	NA	NA	NA	NA	NA	NA	NA	NA	NA	NA	NA	0.449694	0.449694	NA	0.046683	NA	0.00432137	1.01	1580	NA	NA	NA	NA	NA	NA	NA	NA	NA	NA	NA	0.913855	2	4	4	-	c	c	0.000640294	0.0647801	0.0950587	0.0350925	NA	NA
P10071	906	S	33383	9.3169e-05	0.638673	5	1	TRUE	0.98	NA	NA	NA	NA	NA	NA	NA	NA	NA	NA	NA	NA	NA	NA	NA	NA	NA	NA	NA	NA	NA	NA	NA	NA	NA	NA	NA	NA	NA	NA	NA	NA	NA	NA	NA	NA	NA	NA	NA	NA	NA	NA	NA	NA	NA	NA	NA	0.215168	0.215168	NA	0.070818	NA	0.00432137	1.01	1580	824	Bilateria	824	Bilateria	NA	0	NA	2	0	0	2	0.834832	0	2	9	-	c	c	0.00272986	0.0856609	0.171034	0.0156421	NA	NA
P10071	907	S	33384	9.3169e-05	0.42197	5	0	TRUE	0.99	NA	NA	NA	NA	NA	NA	NA	NA	NA	NA	NA	NA	NA	NA	NA	NA	NA	NA	NA	NA	NA	NA	NA	NA	NA	NA	NA	NA	NA	NA	NA	NA	NA	NA	NA	NA	NA	NA	NA	NA	NA	NA	NA	NA	NA	NA	1	0.332086	0.332086	NA	0.195997	NA	0.00432137	1.01	1580	824	Bilateria	824	Bilateria	NA	NA	NA	1	NA	NA	NA	0.940592	11	17	33	e	c	c	0.00143186	0.0746381	0.123828	0.00935521	NA	NA
P10071	917	S	33385	0.00168104	0.297597	1	0	TRUE	0.97	NA	NA	NA	NA	NA	NA	NA	NA	NA	NA	NA	NA	NA	NA	NA	NA	NA	NA	NA	NA	NA	NA	NA	NA	NA	NA	NA	NA	NA	NA	NA	NA	NA	NA	NA	NA	NA	NA	NA	NA	NA	NA	NA	NA	NA	NA	NA	0.145651	0.145651	NA	0.050334	NA	0.00432137	1.01	1580	NA	NA	NA	NA	NA	NA	NA	NA	NA	NA	NA	0.664121	2	4	5	e	c	c	0.00284248	0.123258	0.310848	0.0285894	NA	NA
P10072	219	S	23932	1.32914e-09	0.847259	5	10	FALSE	0.2	NA	NA	NA	NA	NA	NA	NA	NA	NA	NA	NA	NA	NA	NA	NA	NA	NA	NA	NA	NA	NA	NA	NA	NA	NA	NA	NA	NA	NA	NA	NA	NA	NA	NA	NA	NA	NA	NA	NA	NA	NA	NA	NA	NA	NA	NA	NA	0.36611	0.36611	NA	0.225846	NA	-0.480172	0.331	659	0	Homo sapiens	96	Boreoeutheria	NA	0	NA	2	0	1	2	0.559614	0	0	0	e	c	c	0.0272949	0.328352	0.588614	0.54029	NA	NA
P10072	220	S	23933	2.30208e-44	0.995371	6	28	FALSE	0.19	NA	NA	NA	NA	NA	NA	NA	NA	NA	NA	NA	NA	NA	NA	NA	NA	NA	NA	NA	NA	NA	NA	NA	NA	NA	NA	NA	NA	NA	NA	NA	NA	NA	NA	NA	NA	NA	NA	NA	NA	NA	NA	NA	NA	NA	NA	0	0.331139	0.331139	NA	0.106996	NA	-0.480172	0.331	659	96	Boreoeutheria	96	Boreoeutheria	NA	NA	NA	1	0	0	0	0.911277	0	1	6	e	c	c	0.0208704	0.290895	1	0.384452	NA	NA
P10073	7	S	33388	0.000421292	0.907968	5	12	TRUE	0.87	NA	NA	NA	NA	NA	NA	NA	NA	NA	NA	NA	NA	NA	NA	NA	NA	NA	NA	NA	NA	NA	NA	NA	NA	NA	NA	NA	NA	NA	NA	NA	NA	NA	NA	NA	NA	NA	NA	NA	NA	NA	NA	NA	NA	NA	NA	NA	0.110294	0.110294	NA	0.03121	NA	-0.67162	0.213	491	0	Homo sapiens	96	Boreoeutheria	NA	0	NA	2	0	0	1	0.49397	0	0	0	e	c	c	0.0182545	0.182696	0.31566	0.108348	NA	NA
P10073	9	S	33389	2.70357e-09	0.97684	7	21	TRUE	0.83	NA	NA	NA	NA	NA	NA	NA	NA	NA	NA	NA	NA	NA	NA	NA	NA	NA	NA	NA	NA	NA	NA	NA	NA	NA	NA	NA	NA	NA	NA	NA	NA	NA	NA	NA	NA	NA	NA	NA	NA	NA	NA	NA	NA	NA	NA	0	0.263442	0.263442	NA	0.126614	NA	-0.67162	0.213	491	96	Boreoeutheria	96	Boreoeutheria	NA	0	NA	5	0	4	4	0.89545	0	1	8	-	c	c	0.018981	0.225738	0.67521	0.0980854	NA	NA
P10074	4	S	33394	0.00186787	1	4	4	TRUE	0.55	NA	NA	NA	NA	NA	NA	NA	NA	NA	NA	NA	NA	NA	NA	NA	NA	NA	NA	NA	NA	NA	NA	NA	NA	NA	NA	NA	NA	NA	NA	NA	0.807331	0.431975	0.576342	0.0203548	destabilizing	slightly destabilizing	destabilizing	stabilizing	NA	NA	0.17486	0.525469	0.525469	0.000849757	TRUE	NA	0.203569	0.203569	NA	0.026906	NA	-0.201349	0.629	688	96	Boreoeutheria	96	Boreoeutheria	NA	NA	NA	NA	NA	NA	NA	0.52362	0	1	1	e	c	c	NA	NA	NA	NA	NA	NA
P10074	9	S	33395	0.00186787	1	3	3	FALSE	0.37	NA	NA	NA	NA	NA	NA	NA	NA	NA	NA	NA	NA	NA	NA	NA	NA	NA	NA	NA	NA	NA	NA	NA	NA	NA	NA	NA	NA	NA	NA	NA	0.977553	0.170348	0.149296	0.156835	highly_destabilizing	neutral	neutral	neutral	NA	NA	0.998718	1	0.129272	0.998829	TRUE	NA	0.42362	0.42362	NA	0.061789	NA	-0.201349	0.629	688	96	Boreoeutheria	96	Boreoeutheria	NA	NA	NA	NA	NA	NA	NA	0.566767	0	0	1	-	h	h	NA	NA	NA	NA	NA	NA
P10074	169	S	33390	3.88175e-38	0.986112	13	67	TRUE	0.97	NA	NA	NA	NA	NA	NA	NA	NA	NA	NA	NA	NA	NA	NA	NA	NA	NA	NA	NA	NA	NA	NA	NA	NA	NA	NA	NA	NA	NA	NA	NA	NA	NA	NA	NA	NA	NA	NA	NA	NA	NA	NA	NA	NA	NA	NA	2	0.145558	0.145558	NA	0.03418	NA	-0.201349	0.629	688	96	Boreoeutheria	96	Boreoeutheria	PAK4	1	PAK4	6	5	10	19	0.785856	0	1	2	e	c	c	0.00249689	0.141387	0.106991	0.125882	NA	NA
P10074	171	S	33391	1.61957e-49	0.99973	20	89	TRUE	0.98	NA	NA	NA	NA	NA	NA	NA	NA	NA	NA	NA	NA	NA	NA	NA	NA	NA	NA	NA	NA	NA	NA	NA	NA	NA	NA	NA	NA	NA	NA	NA	NA	NA	NA	NA	NA	NA	NA	NA	NA	NA	NA	NA	NA	NA	NA	2	0.346473	0.346473	NA	0.103159	NA	-0.201349	0.629	688	96	Boreoeutheria	96	Boreoeutheria	NA	0	NA	6	1	1	2	0.90962	0	1	5	e	c	c	0.0290592	0.293839	0.461966	0.471553	NA	NA
P10074	179	S	33392	5.07375e-17	0.999497	14	47	TRUE	0.94	NA	NA	NA	NA	NA	NA	NA	NA	NA	NA	NA	NA	NA	NA	NA	NA	NA	NA	NA	NA	NA	NA	NA	NA	NA	NA	NA	NA	NA	NA	NA	NA	NA	NA	NA	NA	NA	NA	NA	NA	NA	NA	NA	NA	NA	NA	3	0.277218	0.277218	NA	0.118	NA	-0.201349	0.629	688	435	Euteleostomi	435	Euteleostomi	NA	NA	NA	6	1	1	2	0.916339	2	4	11	e	c	c	0.0168477	0.404448	0.742762	0.81049	NA	NA
P10074	183	S	33393	1.61957e-49	0.896565	3	3	TRUE	0.93	NA	NA	NA	NA	NA	NA	NA	NA	NA	NA	NA	NA	NA	NA	NA	NA	NA	NA	NA	NA	NA	NA	NA	NA	NA	NA	NA	NA	NA	NA	NA	NA	NA	NA	NA	NA	NA	NA	NA	NA	NA	NA	NA	NA	NA	NA	1	0.143965	0.143965	NA	0.054069	NA	-0.201349	0.629	688	96	Boreoeutheria	435	Euteleostomi	NA	NA	NA	3	0	0	1	0.587781	0	1	1	e	c	c	0.0102334	0.318466	0.467731	0.510667	NA	NA
P10074	295	T	97363	0.000676421	1	1	5	FALSE	0.12	NA	NA						C2H2-type 1	NA	NA	NA	NA	NA	NA	NA	NA	NA	NA	NA	NA	NA	NA	NA	NA	NA	NA	NA	NA	NA	NA	NA	NA	NA	NA	NA	NA	NA	NA	NA	NA	NA	NA	NA	NA	NA	NA	0	0.186162	0.186162	NA	0.017497	NA	-0.201349	0.629	688	96	Boreoeutheria	435	Euteleostomi	NA	NA	NA	1	NA	NA	NA	0.426962	0	0	0	e	c	t	0.0010085	0.115263	0.0613483	0.59338	NA	NA
P10074	516	T	100075	3.51038e-05	0.999762	1	5	FALSE	0.2	NA	NA	NA	NA	NA	NA	NA	NA	NA	NA	NA	NA	NA	NA	NA	NA	NA	NA	NA	NA	NA	NA	NA	NA	NA	NA	NA	NA	NA	NA	NA	NA	NA	NA	NA	NA	NA	NA	NA	NA	NA	NA	NA	NA	NA	NA	1	0.236619	0.236619	NA	0.041093	NA	-0.201349	0.629	688	435	Euteleostomi	435	Euteleostomi	NA	0	NA	3	2	2	2	0.730969	2	2	5	e	h	h	0.000106799	0.0569827	0.0105928	0.000547236	NA	NA
P10075	86	S	33396	2.57566e-155	1	26	253	TRUE	0.91	NA	NA	NA	NA	NA	NA	NA	NA	NA	NA	NA	NA	NA	NA	NA	NA	NA	NA	NA	NA	NA	NA	NA	NA	NA	NA	NA	NA	NA	NA	NA	NA	NA	NA	NA	NA	NA	NA	NA	NA	NA	NA	NA	NA	NA	NA	0	0.264438	0.264438	NA	0.074015	NA	-0.102923	0.789	376	90	Euarchontoglires	90	Euarchontoglires	NA	0	NA	13	1	5	12	0.930949	7	14	19	-	c	c	0.0173554	0.401105	0.729797	0.791775	NA	NA
P10075	89	S	33397	8.5818e-07	0.95557	3	3	TRUE	0.91	NA	NA	NA	NA	NA	NA	NA	NA	NA	NA	NA	NA	NA	NA	NA	NA	NA	NA	NA	NA	NA	NA	NA	NA	NA	NA	NA	NA	NA	NA	NA	NA	NA	NA	NA	NA	NA	NA	NA	NA	NA	NA	NA	NA	NA	NA	NA	0.45717	0.45717	NA	0.068189	NA	-0.102923	0.789	376	90	Euarchontoglires	90	Euarchontoglires	NA	0	NA	1	0	0	0	0.921049	2	2	3	e	c	c	0.0162611	0.395377	0.733181	0.790688	NA	NA
P10109	61	S	33399	1.50417e-18	0.691387	15	2	FALSE	0.5	NA	NA	NA	NA	NA	NA	NA	NA	NA	NA	NA	NA	NA	NA	NA	NA	NA	NA	NA	NA	NA	NA	NA	NA	NA	NA	NA	NA	NA	NA	NA	NA	NA	NA	NA	NA	NA	NA	NA	NA	NA	NA	NA	NA	NA	NA	NA	0.304657	0.304657	NA	0.271871	NA	1.88195	76.2	184	96	Boreoeutheria	312	Amniota	NA	0	NA	3	0	1	3	0.774795	2	6	17	e	c	c	0.01296	0.308069	0.548143	0.545904	NA	NA
P10109	62	S	33400	1.50417e-18	0.759617	15	2	FALSE	0.44	NA	NA	NA	NA	NA	NA	NA	NA	NA	NA	NA	NA	NA	NA	NA	NA	NA	NA	NA	NA	NA	NA	NA	NA	NA	NA	NA	NA	NA	NA	NA	NA	NA	NA	NA	NA	NA	NA	NA	NA	NA	NA	NA	NA	NA	NA	NA	0.243979	0.243979	NA	0.033652	NA	1.88195	76.2	184	312	Amniota	312	Amniota	NA	0	NA	3	1	4	4	0.820137	0	0	3	e	c	c	0.00813822	0.180516	0.488433	0.226814	NA	NA
P10109	63	S	33401	8.36369e-34	0.995816	12	35	FALSE	0.32	NA	NA	NA	NA	NA	NA	NA	NA	NA	NA	NA	NA	NA	NA	NA	NA	NA	NA	NA	NA	NA	NA	NA	NA	NA	NA	NA	NA	NA	NA	NA	NA	NA	NA	NA	NA	NA	NA	NA	NA	NA	NA	NA	NA	NA	NA	2	0.452062	0.343364	NA	0.452062	NA	1.88195	76.2	184	352	Tetrapoda	352	Tetrapoda	ERBB2;PKMYT1	2	ERBB2	10	1	5	10	0.93061	9	14	24	e	c	c	0.00293072	0.138223	0.282418	0.154491	NA	NA
P10109	159	S	33398	0.00179239	1	2	3	FALSE	0.01	NA	NA		2Fe-2S ferredoxin-type					NA	NA	NA	NA	NA	NA	NA	NA	NA	NA	NA	NA	NA	NA	NA	NA	NA	NA	NA	NA	NA	NA	NA	0.413447	0.200665	0.231342	0.268188	slightly destabilizing	neutral	neutral	neutral	NA	NA	NA	NA	NA	NA	NA	NA	0.145358	0.145358	NA	0.068214	NA	1.88195	76.2	184	0	Homo sapiens	0	Homo sapiens	NA	NA	NA	2	3	7	9	0.658851	0	0	1	e	h	g	0.0233644	0.236092	0.454653	0.779757	NA	NA
P10109	177	S	33402	0.000233239	0.999968	1	1	TRUE	0.59	NA	NA	NA	NA	NA	NA	NA	NA	NA	NA	NA	NA	NA	NA	NA	NA	NA	NA	NA	NA	NA	NA	NA	NA	NA	NA	NA	NA	NA	NA	NA	0.982232	0.508452	0.532122	0.366476	highly_destabilizing	slightly destabilizing	slightly destabilizing	neutral	NA	NA	NA	NA	NA	NA	NA	0	0.210945	0.170557	NA	0.210945	NA	1.88195	76.2	184	312	Amniota	312	Amniota	NA	NA	NA	1	36	51	55	0.795639	0	0	2	e	c	s	0.00173663	0.105324	0.339999	0.090024	NA	NA
P10114	58	T	100076	1.46387e-05	0.608911	3	1	FALSE	0.09	NA	NA	NA	NA	NA	NA	NA	NA	NA	NA	NA	NA	NA	NA	NA	NA	NA	NA	NA	NA	NA	NA	NA	NA	NA	NA	NA	NA	NA	NA	NA	1	0.99282	0.746811	0.991105	highly_destabilizing	highly_destabilizing	destabilizing	highly_destabilizing	0.360229	FALSE	NA	NA	NA	NA	NA	NA	0.158738	0.158738	NA	0.021978	NA	1.08991	12.3	183	NA	NA	NA	NA	NA	NA	NA	NA	NA	NA	NA	0.533186	0	0	0	-	c	c	0	0.05	0	0	NA	NA
P10114	61	T	100077	1.46387e-05	0.571545	3	1	FALSE	0.37	NA	NA	NA	NA	NA	NA	NA	NA	NA	NA	NA	NA	NA	NA	NA	NA	NA	NA	NA	NA	NA	NA	NA	NA	NA	NA	NA	NA	NA	NA	NA	0.441543	0.293497	0.400572	0.259233	slightly destabilizing	neutral	slightly destabilizing	neutral	6.85733	TRUE	NA	NA	NA	NA	NA	1	0.13326	0.13326	NA	0.061789	NA	1.08991	12.3	183	NA	NA	NA	NA	NA	NA	NA	NA	NA	NA	NA	0.523453	0	0	0	e	c	s	0.00268683	0.113875	0.0987487	0.0336062	NA	NA
P10114	66	S	33403	1.01288e-64	0.999897	3	12	FALSE	0.34	NA	NA	NA	NA	NA	NA	NA	NA	NA	NA	NA	NA	NA	NA	NA	NA	NA	NA	NA	NA	NA	NA	NA	NA	NA	NA	NA	NA	NA	NA	NA	0.440182	0.155396	0.144717	0.126279	slightly destabilizing	neutral	neutral	slightly_stabilizing	35.6148	TRUE	NA	NA	NA	NA	NA	1	0.346759	0.346759	NA	0.028954	NA	1.08991	12.3	183	435	Euteleostomi	435	Euteleostomi	NA	NA	NA	1	0	0	0	0.500556	0	0	0	e	h	h	0.00023908	0.0658592	1	0.00134365	NA	NA
P10114	129	S	33404	1.13323e-05	0.999084	1	1	FALSE	0.08	NA	NA	NA	NA	NA	NA	NA	NA	NA	NA	NA	NA	NA	NA	NA	NA	NA	NA	NA	NA	NA	NA	NA	NA	NA	NA	NA	NA	NA	NA	NA	0.482784	0.264591	0.282029	0.085113	slightly destabilizing	neutral	neutral	slightly_stabilizing	1.5223	FALSE	NA	NA	NA	NA	NA	NA	0.184383	0.184383	NA	0.136855	NA	1.08991	12.3	183	0	Homo sapiens	824	Bilateria	NA	NA	NA	NA	NA	NA	NA	0.654716	0	3	5	e	h	h	0.0037926	0.206815	0.340039	0.667429	NA	NA
P10124	64	S	33405	1.03317e-06	1	2	4	FALSE	0.11	NA	NA	NA	NA	NA	NA	NA	NA	NA	NA	NA	NA	NA	NA	NA	NA	NA	NA	NA	NA	NA	NA	NA	NA	NA	NA	NA	NA	NA	NA	NA	NA	NA	NA	NA	NA	NA	NA	NA	NA	NA	NA	NA	NA	NA	NA	NA	0.305023	0.305023	NA	0.163143	NA	1.92065	83.3	158	0	Homo sapiens	0	Homo sapiens	NA	0	NA	1	0	0	0	0.548345	0	0	1	e	c	c	0.174672	0.493872	0.876704	0.422941	NA	NA
P10124	144	S	33406	0.000238658	0.996722	3	30	TRUE	0.53	NA	NA	NA	NA	NA	NA	NA	NA	NA	NA	NA	NA	NA	NA	NA	NA	NA	NA	NA	NA	NA	NA	NA	NA	NA	NA	NA	NA	NA	NA	NA	NA	NA	NA	NA	NA	NA	NA	NA	NA	NA	NA	NA	NA	NA	NA	NA	0.457599	0.457599	NA	0.21004	NA	1.92065	83.3	158	0	Homo sapiens	96	Boreoeutheria	NA	NA	NA	NA	NA	NA	NA	0.897345	0	0	2	e	c	c	0.0118165	0.26607	0.253143	0.532804	NA	NA
P10155	19	S	33407	0	1	26	261	FALSE	0.28	NA	NA		TROVE					NA	NA	NA	NA	NA	NA	NA	NA	NA	NA	NA	NA	NA	NA	NA	NA	NA	NA	NA	NA	NA	NA	NA	0.999986	0.823084	0.0490975	0.796595	highly_destabilizing	highly_destabilizing	stabilizing	destabilizing	NA	NA	NA	NA	NA	NA	NA	1	0.460397	0.460397	NA	0.043339	NA	1.86629	73.5	538	352	Tetrapoda	352	Tetrapoda	NA	0	NA	16	0	3	10	0.875201	0	0	0	e	c	h	0.0128918	0.145202	0.127548	0.152581	NA	NA
P10155	23	Y	118158	2.76002e-11	0.937701	6	15	FALSE	0.09	NA	NA		TROVE					NA	NA	NA	NA	NA	NA	NA	NA	NA	NA	NA	NA	NA	NA	NA	NA	NA	NA	NA	NA	NA	NA	NA	0.996151	0.920359	0.901883	0.99456	highly_destabilizing	highly_destabilizing	highly_destabilizing	highly_destabilizing	NA	NA	NA	NA	NA	NA	NA	1	0.068694	0.048205	0.035631	NA	0.068694	1.86629	73.5	538	96	Boreoeutheria	352	Tetrapoda	NA	0	NA	3	0	0	1	0.435975	0	0	0	e	c	e	0.14065	0.332512	0.44731	0.181797	NA	NA
P10242	463	S	17942	0.00079655	0.609081	3	3	TRUE	0.91	NA	NA				Negative regulatory domain			NA	NA	NA	NA	NA	NA	NA	NA	NA	NA	NA	NA	NA	NA	NA	NA	NA	NA	NA	NA	NA	NA	NA	NA	NA	NA	NA	NA	NA	NA	NA	NA	NA	NA	NA	NA	NA	NA	7	0.256024	0.256024	NA	0.059344	NA	0.0170333	1.04	640	435	Euteleostomi	824	Bilateria	NA	NA	NA	1	0	0	2	0.907932	0	2	8	e	c	c	0.00279079	0.119574	0.0444648	0.0924529	NA	NA
P10242	532	S	17941	5.65039e-84	0.999997	15	194	TRUE	0.83	NA	NA	NA	NA	NA	NA	NA	NA	NA	NA	NA	NA	NA	NA	NA	NA	NA	NA	NA	NA	NA	NA	NA	NA	NA	NA	NA	NA	NA	NA	NA	NA	NA	NA	NA	NA	NA	NA	NA	NA	NA	NA	NA	NA	NA	NA	2	0.244018	0.244018	NA	0.119385	NA	0.0170333	1.04	640	352	Tetrapoda	824	Bilateria	NA	0	NA	2	6	20	36	0.886119	0	1	1	-	c	c	0.00148775	0.0842624	0.346349	0.0084437	NA	NA
P10242	534	T	95744	6.65758e-06	0.999149	5	11	TRUE	0.79	NA	NA	NA	NA	NA	NA	NA	NA	NA	NA	NA	NA	NA	NA	NA	NA	NA	NA	NA	NA	NA	NA	NA	NA	NA	NA	NA	NA	NA	NA	NA	NA	NA	NA	NA	NA	NA	NA	NA	NA	NA	NA	NA	NA	NA	NA	2	0.19408	0.19408	NA	0.024635	NA	0.0170333	1.04	640	96	Boreoeutheria	435	Euteleostomi	NA	0	NA	2	0	0	1	0.568	0	0	0	-	c	h	0.0366015	0.383389	0.782903	0.528532	NA	NA
P10242	560	S	17940	1.87786e-08	0.998966	1	3	TRUE	0.94	NA	NA	NA	NA	NA	NA	NA	NA	NA	NA	NA	NA	NA	NA	NA	NA	NA	NA	NA	NA	NA	NA	NA	NA	NA	NA	NA	0	0.000340691	0	0	NA	NA	NA	NA	NA	NA	NA	NA	NA	NA	NA	NA	NA	NA	NA	NA	0.14822	0.14822	NA	0.127556	NA	0.0170333	1.04	640	NA	NA	NA	NA	NA	NA	NA	NA	NA	NA	NA	0.886628	0	0	0	e	c	c	0.018611	0.422942	0.763354	0.76974	NA	NA
P10242	596	S	17943	4.34642e-07	0.806691	1	79	TRUE	0.6	NA	NA	NA	NA	NA	NA	NA	NA	NA	NA	NA	NA	NA	NA	NA	NA	NA	NA	NA	NA	NA	NA	NA	NA	NA	NA	NA	NA	NA	NA	NA	NA	NA	NA	NA	NA	NA	NA	NA	NA	NA	NA	NA	NA	NA	NA	NA	0.176451	0.176451	NA	0.108079	NA	0.0170333	1.04	640	0	Homo sapiens	435	Euteleostomi	NA	0	NA	2	0	0	0	0.631121	1	2	2	e	c	c	0.0704882	0.500629	0.852326	0.820625	NA	NA
P10242	599	S	17944	1.56562e-07	0.996419	2	113	TRUE	0.63	NA	NA	NA	NA	NA	NA	NA	NA	NA	NA	NA	NA	NA	NA	NA	NA	NA	NA	NA	NA	NA	NA	NA	NA	NA	NA	NA	NA	NA	NA	NA	NA	NA	NA	NA	NA	NA	NA	NA	NA	NA	NA	NA	NA	NA	NA	1	0.188928	0.188928	NA	0.110146	NA	0.0170333	1.04	640	312	Amniota	435	Euteleostomi	NA	0	NA	1	0	8	20	0.92019	1	3	10	e	c	c	0.0194495	0.253533	0.354496	0.265374	NA	NA
P10243	5	S	33410	1.4649e-30	0.708217	6	23	TRUE	0.97	NA	NA	NA	NA	NA	NA	NA	NA	NA	NA	NA	NA	NA	NA	NA	NA	NA	NA	NA	NA	NA	NA	NA	NA	NA	NA	NA	NA	NA	NA	NA	NA	NA	NA	NA	NA	NA	NA	NA	NA	NA	NA	NA	NA	NA	NA	NA	0.325838	0.325838	NA	0.050448	NA	-0.863279	0.137	752	96	Boreoeutheria	824	Bilateria	NA	NA	NA	2	0	0	0	0.649527	0	1	3	e	c	c	0.0144894	0.19706	0.519477	0.0958242	NA	NA
P10243	7	S	33411	3.95426e-63	1	5	17	TRUE	0.98	NA	NA	NA	NA	NA	NA	NA	NA	NA	NA	NA	NA	NA	NA	NA	NA	NA	NA	NA	NA	NA	NA	NA	NA	NA	NA	NA	NA	NA	NA	NA	NA	NA	NA	NA	NA	NA	NA	NA	NA	NA	NA	NA	NA	NA	NA	0	0.447725	0.447725	NA	0.409184	NA	-0.863279	0.137	752	435	Euteleostomi	824	Bilateria	NA	0	NA	3	0	1	1	0.819572	5	9	20	e	c	c	0.0168136	0.141221	0.16704	0.057481	NA	NA
P10243	433	T	100079	0.00155662	0.499992	1	1	TRUE	0.96	NA	NA				Negative regulatory domain			NA	NA	NA	NA	NA	NA	NA	NA	NA	NA	NA	NA	NA	NA	NA	NA	NA	NA	NA	NA	NA	NA	NA	NA	NA	NA	NA	NA	NA	NA	NA	NA	NA	NA	NA	NA	NA	NA	NA	0.124751	0.124751	NA	0.031722	NA	-0.863279	0.137	752	96	Boreoeutheria	824	Bilateria	NA	NA	NA	NA	NA	NA	NA	0.590352	0	0	0	e	c	c	0.0286187	0.467572	0.767424	0.841057	NA	NA
P10243	434	S	33409	0.00126419	0.838687	1	2	TRUE	0.96	NA	NA				Negative regulatory domain			NA	NA	NA	NA	NA	NA	NA	NA	NA	NA	NA	NA	NA	NA	NA	NA	NA	NA	NA	NA	NA	NA	NA	NA	NA	NA	NA	NA	NA	NA	NA	NA	NA	NA	NA	NA	NA	NA	1	0.243748	0.243748	NA	0.210945	NA	-0.863279	0.137	752	312	Amniota	435	Euteleostomi	NA	NA	NA	2	0	0	0	0.91726	1	2	2	-	c	c	0.00411062	0.117857	0.138712	0.274718	NA	NA
P10243	458	S	33412	0.000188216	0.999727	3	7	TRUE	0.96	NA	NA				Negative regulatory domain			NA	NA	NA	NA	NA	NA	NA	NA	NA	NA	NA	NA	NA	NA	NA	NA	NA	NA	NA	NA	NA	NA	NA	NA	NA	NA	NA	NA	NA	NA	NA	NA	NA	NA	NA	NA	NA	NA	0	0.23133	0.23133	NA	0.097477	NA	-0.863279	0.137	752	435	Euteleostomi	96	Boreoeutheria	NA	0	NA	2	0	0	3	0.887573	0	0	0	e	c	c	0.0295781	0.314035	0.675379	0.498656	NA	NA
P10243	541	T	100078	0.000728475	0.754809	1	2	TRUE	0.9	NA	NA				Negative regulatory domain			NA	NA	NA	NA	NA	NA	NA	NA	NA	NA	NA	NA	NA	NA	NA	NA	NA	NA	NA	NA	NA	NA	NA	NA	NA	NA	NA	NA	NA	NA	NA	NA	NA	NA	NA	NA	NA	NA	NA	0.313407	0.313407	NA	0.210934	NA	-0.863279	0.137	752	824	Bilateria	824	Bilateria	NA	0	NA	1	0	1	1	0.888772	1	1	1	e	c	c	0	0.05	0	0	NA	NA
P10243	626	S	33408	0.000398118	1	2	3	TRUE	0.72	NA	NA	NA	NA	NA	NA	NA	NA	NA	NA	NA	NA	NA	NA	NA	NA	NA	NA	NA	NA	NA	NA	NA	NA	NA	NA	NA	NA	NA	NA	NA	NA	NA	NA	NA	NA	NA	NA	NA	NA	NA	NA	NA	NA	NA	NA	1	0.25371	0.25371	NA	0.21004	NA	-0.863279	0.137	752	435	Euteleostomi	824	Bilateria	NA	NA	NA	2	2	2	2	0.847831	1	7	7	-	h	h	0.0279399	0.200898	0.3597	0.0803686	NA	NA
P10244	18	T	100080	8.17385e-06	0.894987	2	1	TRUE	0.91	NA	NA	NA	NA	NA	NA	NA	NA	NA	NA	NA	NA	NA	NA	NA	NA	NA	NA	NA	NA	NA	NA	NA	NA	NA	NA	NA	NA	NA	NA	NA	NA	NA	NA	NA	NA	NA	NA	NA	NA	NA	NA	NA	NA	NA	NA	3	0.490778	0.490778	NA	0.018306	NA	0.136721	1.37	700	312	Amniota	435	Euteleostomi	NA	NA	NA	3	0	0	0	0.591945	0	0	2	e	c	c	0.0512005	0.388052	0.61525	0.809249	NA	NA
P10244	20	S	33413	1.4936e-06	0.988169	4	12	TRUE	0.88	NA	NA	NA	NA	NA	NA	NA	NA	NA	NA	NA	NA	NA	NA	NA	NA	NA	NA	NA	NA	NA	NA	NA	NA	NA	NA	NA	NA	NA	NA	NA	NA	NA	NA	NA	NA	NA	NA	NA	NA	NA	NA	NA	NA	NA	NA	3	0.428263	0.428263	NA	0.082389	NA	0.136721	1.37	700	435	Euteleostomi	435	Euteleostomi	NA	NA	NA	3	0	0	0	0.495636	0	0	0	e	c	t	0.062821	0.381625	0.517186	0.401725	NA	NA
P10244	178	S	33422	8.89023e-05	0.988266	1	4	FALSE	0.15	NA	NA		HTH myb-type 3					NA	NA	NA	NA	NA	NA	NA	NA	NA	NA	NA	NA	NA	NA	NA	NA	NA	NA	NA	NA	NA	NA	NA	NA	NA	NA	NA	NA	NA	NA	NA	NA	NA	NA	NA	NA	NA	NA	0	0.318373	0.318373	NA	0.039359	NA	0.136721	1.37	700	312	Amniota	824	Bilateria	NA	NA	NA	1	NA	NA	NA	0.50521	0	0	0	e	c	h	0	0.05	0	0	NA	NA
P10244	241	S	33417	4.06566e-92	1	11	193	TRUE	0.96	NA	NA	NA	NA	NA	NA	NA	NA	NA	NA	NA	NA	NA	NA	NA	NA	NA	NA	NA	NA	NA	NA	NA	NA	NA	NA	NA	NA	NA	NA	NA	NA	NA	NA	NA	NA	NA	NA	NA	NA	NA	NA	NA	NA	NA	NA	1	0.538644	0.538644	NA	0.036641	NA	0.136721	1.37	700	312	Amniota	312	Amniota	NA	0	NA	7	0	3	6	0.719061	4	5	5	e	c	c	0.0170419	0.396232	0.738194	0.806019	NA	NA
P10244	250	T	100081	0.000730182	0.592245	1	2	TRUE	0.89	NA	NA	NA	NA	NA	NA	NA	NA	NA	NA	NA	NA	NA	NA	NA	NA	NA	NA	NA	NA	NA	NA	NA	NA	NA	NA	NA	NA	NA	NA	NA	NA	NA	NA	NA	NA	NA	NA	NA	NA	NA	NA	NA	NA	NA	NA	NA	0.17628	0.17628	NA	0.027821	NA	0.136721	1.37	700	90	Euarchontoglires	0	Homo sapiens	NA	NA	NA	NA	NA	NA	NA	0.606275	1	1	3	e	c	c	0.0196601	0.202694	0.322634	0.168871	NA	NA
P10244	251	S	33418	0.000767083	0.886132	1	2	TRUE	0.88	NA	NA	NA	NA	NA	NA	NA	NA	NA	NA	NA	NA	NA	NA	NA	NA	NA	NA	NA	NA	NA	NA	NA	NA	NA	NA	NA	0	0.000123957	0	0	NA	NA	NA	NA	NA	NA	NA	NA	NA	NA	NA	NA	NA	NA	NA	NA	0.059359	0.059359	NA	0.039997	NA	0.136721	1.37	700	90	Euarchontoglires	0	Homo sapiens	NA	NA	NA	1	NA	NA	NA	0.607916	0	1	1	e	c	c	0.0125846	0.200989	0.710502	0.126437	NA	NA
P10244	266	T	100082	1.93866e-77	1	11	94	TRUE	0.82	NA	NA	NA	NA	NA	NA	NA	NA	NA	NA	NA	NA	NA	NA	NA	NA	NA	NA	NA	NA	NA	NA	NA	NA	NA	NA	NA	NA	NA	NA	NA	NA	NA	NA	NA	NA	NA	NA	NA	NA	NA	NA	NA	NA	NA	NA	0	0.212689	0.212689	NA	0.116881	NA	0.136721	1.37	700	96	Boreoeutheria	96	Boreoeutheria	NA	0	NA	8	0	3	7	0.890088	0	0	2	-	c	c	0.00357304	0.103746	0.0613121	0.0635944	NA	NA
P10244	282	S	33415	1.32474e-27	1	11	95	TRUE	0.94	NA	NA	NA	NA	NA	NA	NA	NA	NA	NA	NA	NA	NA	NA	NA	NA	NA	NA	NA	NA	NA	NA	NA	NA	NA	NA	NA	NA	NA	NA	NA	NA	NA	NA	NA	NA	NA	NA	NA	NA	NA	NA	NA	NA	NA	NA	0	0.207445	0.207445	NA	0.051838	NA	0.136721	1.37	700	96	Boreoeutheria	435	Euteleostomi	NA	0	NA	8	0	1	1	0.899252	0	4	8	-	c	c	0.0186875	0.389408	0.776006	0.703081	NA	NA
P10244	287	S	33416	0.00117365	0.674401	1	3	TRUE	0.91	NA	NA	NA	NA	NA	NA	NA	NA	NA	NA	NA	NA	NA	NA	NA	NA	NA	NA	NA	NA	NA	NA	NA	NA	NA	NA	NA	NA	NA	NA	NA	NA	NA	NA	NA	NA	NA	NA	NA	NA	NA	NA	NA	NA	NA	NA	NA	0.275869	0.150568	NA	0.275869	NA	0.136721	1.37	700	96	Boreoeutheria	824	Bilateria	NA	NA	NA	2	0	1	1	0.566761	0	0	1	e	c	c	0.0100791	0.148555	0.211414	0.0888008	NA	NA
P10244	393	S	33419	4.75901e-13	0.997509	9	67	TRUE	0.9	NA	NA	NA	NA	NA	NA	NA	NA	NA	NA	NA	NA	NA	NA	NA	NA	NA	NA	NA	NA	NA	NA	NA	NA	NA	NA	NA	NA	NA	NA	NA	NA	NA	NA	NA	NA	NA	NA	NA	NA	NA	NA	NA	NA	NA	NA	1	0.243089	0.243089	NA	0.11674	NA	0.136721	1.37	700	435	Euteleostomi	435	Euteleostomi	NA	0	NA	8	0	3	6	0.91731	0	3	13	-	c	c	0.0084131	0.111534	0.112785	0.0362626	NA	NA
P10244	395	S	33420	6.77128e-08	0.591041	4	3	TRUE	0.88	NA	NA	NA	NA	NA	NA	NA	NA	NA	NA	NA	NA	NA	NA	NA	NA	NA	NA	NA	NA	NA	NA	NA	NA	NA	NA	NA	NA	NA	NA	NA	NA	NA	NA	NA	NA	NA	NA	NA	NA	NA	NA	NA	NA	NA	NA	NA	0.114588	0.114588	NA	0.065598	NA	0.136721	1.37	700	96	Boreoeutheria	824	Bilateria	NA	0	NA	4	0	1	1	0.648481	1	1	1	e	c	c	0.190425	0.622109	0.973778	0.666066	NA	NA
P10244	396	T	100083	0.000254917	0.358022	4	0	TRUE	0.87	NA	NA	NA	NA	NA	NA	NA	NA	NA	NA	NA	NA	NA	NA	NA	NA	NA	NA	NA	NA	NA	NA	NA	NA	NA	NA	NA	NA	NA	NA	NA	NA	NA	NA	NA	NA	NA	NA	NA	NA	NA	NA	NA	NA	NA	NA	2	0.11679	0.11679	NA	0.019532	NA	0.136721	1.37	700	96	Boreoeutheria	824	Bilateria	NA	NA	NA	3	0	2	5	0.593115	0	1	2	e	c	c	0.0241987	0.209659	0.305344	0.122869	NA	NA
P10244	401	S	33421	9.98443e-07	0.665697	2	4	TRUE	0.73	NA	NA	NA	NA	NA	NA	NA	NA	NA	NA	NA	NA	NA	NA	NA	NA	NA	NA	NA	NA	NA	NA	NA	NA	NA	NA	NA	NA	NA	NA	NA	NA	NA	NA	NA	NA	NA	NA	NA	NA	NA	NA	NA	NA	NA	NA	NA	0.136903	0.136903	NA	0.05779	NA	0.136721	1.37	700	96	Boreoeutheria	96	Boreoeutheria	NA	0	NA	2	0	0	1	0.550553	1	1	1	e	c	c	0.0181481	0.393372	0.918635	0.734865	NA	NA
P10244	405	T	100084	1.46437e-09	0.99317	6	28	TRUE	0.82	NA	NA	NA	NA	NA	NA	NA	NA	NA	NA	NA	NA	NA	NA	NA	NA	NA	NA	NA	NA	NA	NA	NA	NA	NA	NA	NA	NA	NA	NA	NA	NA	NA	NA	NA	NA	NA	NA	NA	NA	NA	NA	NA	NA	NA	NA	1	0.305599	0.305599	NA	0.128763	NA	0.136721	1.37	700	824	Bilateria	824	Bilateria	NA	0	NA	8	0	3	6	0.921502	4	11	19	-	c	c	0.00143914	0.0693975	0.0218157	0.00858468	NA	NA
P10244	421	S	33426	1.09965e-10	0.999106	2	4	TRUE	0.96	NA	NA	NA	NA	NA	NA	NA	NA	NA	NA	NA	NA	NA	NA	NA	NA	NA	NA	NA	NA	NA	NA	NA	NA	NA	NA	NA	NA	NA	NA	NA	NA	NA	NA	NA	NA	NA	NA	NA	NA	NA	NA	NA	NA	NA	NA	0	0.236171	0.236171	NA	0.122843	NA	0.136721	1.37	700	435	Euteleostomi	435	Euteleostomi	NA	0	NA	6	0	3	8	0.898886	0	0	2	e	c	c	0.00296292	0.0814679	0.0524155	0.015609	NA	NA
P10244	424	T	100090	0.000386123	0.755553	1	2	TRUE	0.95	NA	NA	NA	NA	NA	NA	NA	NA	NA	NA	NA	NA	NA	NA	NA	NA	NA	NA	NA	NA	NA	NA	NA	NA	NA	NA	NA	NA	NA	NA	NA	NA	NA	NA	NA	NA	NA	NA	NA	NA	NA	NA	NA	NA	NA	NA	NA	0.116814	0.116814	NA	0.019726	NA	0.136721	1.37	700	96	Boreoeutheria	435	Euteleostomi	NA	NA	NA	NA	NA	NA	NA	0.563124	0	0	0	e	c	c	0.0715838	0.412114	0.667712	0.467211	NA	NA
P10244	440	T	100091	0.000386123	0.9841	2	3	TRUE	0.86	NA	NA	NA	NA	NA	NA	NA	NA	NA	NA	NA	NA	NA	NA	NA	NA	NA	NA	NA	NA	NA	NA	NA	NA	NA	NA	NA	NA	NA	NA	NA	NA	NA	NA	NA	NA	NA	NA	NA	NA	NA	NA	NA	NA	NA	NA	2	0.250112	0.250112	NA	0.130896	NA	0.136721	1.37	700	352	Tetrapoda	435	Euteleostomi	NA	0	NA	5	0	3	9	0.902088	1	6	13	e	c	c	0.00756587	0.131947	0.301237	0.0433032	NA	NA
P10244	448	T	100089	1.47435e-05	0.249503	1	0	TRUE	0.83	NA	NA	NA	NA	NA	NA	NA	NA	NA	NA	NA	NA	NA	NA	NA	NA	NA	NA	NA	NA	NA	NA	NA	NA	NA	NA	NA	NA	NA	NA	NA	NA	NA	NA	NA	NA	NA	NA	NA	NA	NA	NA	NA	NA	NA	NA	NA	0.203702	0.132264	NA	0.203702	NA	0.136721	1.37	700	NA	NA	NA	NA	NA	NA	NA	NA	NA	NA	NA	0.601444	1	2	3	e	c	c	0.0060478	0.126865	0.198562	0.0881082	NA	NA
P10244	452	S	33424	1.92332e-06	0.999838	8	39	TRUE	0.79	NA	NA	NA	NA	NA	NA	NA	NA	NA	NA	NA	NA	NA	NA	NA	NA	NA	NA	NA	NA	NA	NA	NA	NA	NA	NA	NA	NA	NA	NA	NA	NA	NA	NA	NA	NA	NA	NA	NA	NA	NA	NA	NA	NA	NA	NA	3	0.313853	0.313853	NA	0.108705	NA	0.136721	1.37	700	824	Bilateria	824	Bilateria	NA	0	NA	6	0	1	2	0.913921	0	3	12	-	c	c	0.00082014	0.0608782	0.015445	0.00478719	NA	NA
P10244	454	S	33425	1.47435e-05	0.679908	2	7	TRUE	0.81	NA	NA	NA	NA	NA	NA	NA	NA	NA	NA	NA	NA	NA	NA	NA	NA	NA	NA	NA	NA	NA	NA	NA	NA	NA	NA	NA	NA	NA	NA	NA	NA	NA	NA	NA	NA	NA	NA	NA	NA	NA	NA	NA	NA	NA	NA	2	0.4527	0.4527	NA	0.210947	NA	0.136721	1.37	700	96	Boreoeutheria	824	Bilateria	NA	0	NA	3	1	6	8	0.87964	0	0	0	e	c	t	0.00982347	0.133466	0.169885	0.0561933	NA	NA
P10244	465	T	100087	1.47435e-05	0.249503	1	0	TRUE	0.82	NA	NA	NA	NA	NA	NA	NA	NA	NA	NA	NA	NA	NA	NA	NA	NA	NA	NA	NA	NA	NA	NA	NA	NA	NA	NA	NA	NA	NA	NA	NA	NA	NA	NA	NA	NA	NA	NA	NA	NA	NA	NA	NA	NA	NA	NA	3	0.112108	0.112108	NA	0.061789	NA	0.136721	1.37	700	NA	NA	NA	NA	NA	NA	NA	NA	NA	NA	NA	0.582002	0	0	0	e	c	c	0.0291966	0.338605	0.595083	0.476774	NA	NA
P10244	472	S	33423	0.000417337	0.958238	1	3	TRUE	0.84	NA	NA	NA	NA	NA	NA	NA	NA	NA	NA	NA	NA	NA	NA	NA	NA	NA	NA	NA	NA	NA	NA	NA	NA	NA	NA	NA	NA	NA	NA	NA	NA	NA	NA	NA	NA	NA	NA	NA	NA	NA	NA	NA	NA	NA	NA	4	0.112331	0.112331	NA	0.064145	NA	0.136721	1.37	700	96	Boreoeutheria	312	Amniota	NA	NA	NA	NA	NA	NA	NA	0.618563	1	1	4	e	c	c	0.00998922	0.175644	0.548746	0.145669	NA	NA
P10244	476	T	100088	0.000417337	0.769548	1	3	TRUE	0.93	NA	NA	NA	NA	NA	NA	NA	NA	NA	NA	NA	NA	NA	NA	NA	NA	NA	NA	NA	NA	NA	NA	NA	NA	NA	NA	NA	NA	NA	NA	NA	NA	NA	NA	NA	NA	NA	NA	NA	NA	NA	NA	NA	NA	NA	NA	4	0.196214	0.196214	NA	0.130192	NA	0.136721	1.37	700	824	Bilateria	824	Bilateria	NA	NA	NA	1	NA	NA	NA	0.925124	8	13	21	-	c	c	0.00705527	0.0876614	0.0572706	0.0172982	NA	NA
P10244	487	T	100092	3.2264e-05	0.999939	9	26	TRUE	0.9	NA	NA	NA	NA	NA	NA	NA	NA	NA	NA	NA	NA	NA	NA	NA	NA	NA	NA	NA	NA	NA	NA	NA	NA	NA	NA	NA	NA	NA	NA	NA	NA	NA	NA	NA	NA	NA	NA	NA	NA	NA	NA	NA	NA	NA	NA	2	0.350449	0.350449	NA	0.130643	NA	0.136721	1.37	700	435	Euteleostomi	435	Euteleostomi	NA	0	NA	7	1	3	4	0.892865	0	0	0	-	c	c	0	0.05	0	0	NA	NA
P10244	494	T	100093	3.2264e-05	1	1	3	TRUE	0.89	NA	NA	NA	NA	NA	NA	NA	NA	NA	NA	NA	NA	NA	NA	NA	NA	NA	NA	NA	NA	NA	NA	NA	NA	NA	NA	NA	NA	NA	NA	NA	NA	NA	NA	NA	NA	NA	NA	NA	NA	NA	NA	NA	NA	NA	NA	2	0.345981	0.345981	NA	0.105952	NA	0.136721	1.37	700	435	Euteleostomi	435	Euteleostomi	NA	NA	NA	2	0	3	4	0.879121	2	4	11	e	c	c	0.00115183	0.0606975	0.0182934	0.00479023	NA	NA
P10244	505	T	100085	1.09243e-08	1	5	26	TRUE	0.91	NA	NA	NA	NA	NA	NA	NA	NA	NA	NA	NA	NA	NA	NA	NA	NA	NA	NA	NA	NA	NA	NA	NA	NA	NA	NA	NA	NA	NA	NA	NA	NA	NA	NA	NA	NA	NA	NA	NA	NA	NA	NA	NA	NA	NA	NA	1	0.184507	0.184507	NA	0.12138	NA	0.136721	1.37	700	824	Bilateria	824	Bilateria	NA	0	NA	8	1	3	5	0.878891	0	1	2	e	c	c	0.00391733	0.0783712	0.0475114	0.0114565	NA	NA
P10244	518	T	100094	1.88701e-24	0.999995	3	29	TRUE	0.76	NA	NA	NA	NA	NA	NA	NA	NA	NA	NA	NA	NA	NA	NA	NA	NA	NA	NA	NA	NA	NA	NA	NA	NA	NA	NA	NA	NA	NA	NA	NA	NA	NA	NA	NA	NA	NA	NA	NA	NA	NA	NA	NA	NA	NA	NA	2	0.306484	0.306484	NA	0.122723	NA	0.136721	1.37	700	824	Bilateria	824	Bilateria	NA	0	NA	6	3	4	10	0.914635	2	4	13	-	c	c	0	0.05	0	0	NA	NA
P10244	538	T	100086	2.75705e-05	1	9	21	TRUE	0.59	NA	NA	NA	NA	NA	NA	NA	NA	NA	NA	NA	NA	NA	NA	NA	NA	NA	NA	NA	NA	NA	NA	NA	NA	NA	NA	NA	NA	NA	NA	NA	NA	NA	NA	NA	NA	NA	NA	NA	NA	NA	NA	NA	NA	NA	NA	3	0.21004	0.209359	NA	0.21004	NA	0.136721	1.37	700	352	Tetrapoda	824	Bilateria	NA	0	NA	8	0	5	7	0.915062	2	8	16	-	c	c	0.0174389	0.173192	0.271739	0.0842697	NA	NA
P10244	629	S	33414	5.05809e-06	1	1	8	TRUE	0.94	NA	NA	NA	NA	NA	NA	NA	NA	NA	NA	NA	NA	NA	NA	NA	NA	NA	NA	NA	NA	NA	NA	NA	NA	NA	NA	NA	NA	NA	NA	NA	NA	NA	NA	NA	NA	NA	NA	NA	NA	NA	NA	NA	NA	NA	NA	1	0.141335	0.141335	NA	0.054069	NA	0.136721	1.37	700	96	Boreoeutheria	824	Bilateria	NA	NA	NA	1	NA	NA	NA	0.563765	0	0	0	e	c	c	0.00461005	0.13176	0.0861699	0.22454	NA	NA
P10275	96	S	16686	9.38754e-10	1	4	36	TRUE	0.98	NA	NA	NA	NA	NA	NA	NA	NA	NA	NA	NA	NA	NA	NA	NA	NA	NA	NA	NA	NA	NA	NA	NA	NA	NA	NA	NA	NA	NA	NA	NA	NA	NA	NA	NA	NA	NA	NA	NA	NA	NA	NA	NA	NA	NA	NA	0	0.354551	0.354551	NA	0.043537	NA	0.977724	9.5	920	96	Boreoeutheria	96	Boreoeutheria	NA	0	NA	3	7	17	22	0.887873	0	0	0	e	c	c	NA	NA	NA	NA	NA	NA
P10275	206	S	16682	0.000846445	0.393043	1	0	TRUE	0.98	TRUE	NA	NA	NA	NA	NA	NA	NA	NA	NA	NA	NA	NA	NA	NA	NA	NA	NA	NA	NA	NA	NA	NA	NA	NA	NA	NA	NA	NA	NA	NA	NA	NA	NA	NA	NA	NA	NA	NA	NA	NA	NA	NA	NA	NA	NA	NA	0.214805	0.214805	NA	0.046598	NA	0.977724	9.5	920	NA	NA	NA	NA	NA	NA	NA	NA	NA	NA	NA	0.555097	1	1	1	e	c	c	NA	NA	NA	NA	NA	NA
P10275	207	S	16683	0.000846445	0.393043	1	0	TRUE	0.97	TRUE	NA	NA	NA	NA	NA	NA	NA	NA	NA	NA	NA	NA	NA	NA	NA	NA	NA	NA	NA	NA	NA	NA	NA	NA	NA	NA	NA	NA	NA	NA	NA	NA	NA	NA	NA	NA	NA	NA	NA	NA	NA	NA	NA	NA	NA	NA	0.166448	0.166448	NA	0.054069	NA	0.977724	9.5	920	NA	NA	NA	NA	NA	NA	NA	NA	NA	NA	NA	0.659549	1	3	4	e	c	t	NA	NA	NA	NA	NA	NA
P10275	302	S	16687	0.000904333	0.5	1	1	TRUE	0.97	TRUE	NA	NA	NA	NA	NA	NA	NA	NA	NA	NA	NA	NA	NA	NA	NA	NA	NA	NA	NA	NA	NA	NA	NA	NA	NA	NA	NA	NA	NA	NA	NA	NA	NA	NA	NA	NA	NA	NA	NA	NA	NA	NA	NA	NA	NA	NA	0.362746	0.362746	NA	0.033868	NA	0.977724	9.5	920	NA	NA	NA	NA	NA	NA	NA	NA	NA	NA	NA	0.555957	1	2	3	e	c	c	0.0562426	0.409656	0.7671	0.555286	NA	NA
P10275	303	T	95380	0.000904333	0.875096	1	2	TRUE	0.97	TRUE	NA	NA	NA	NA	NA	NA	NA	NA	NA	NA	NA	NA	NA	NA	NA	NA	NA	NA	NA	NA	NA	NA	NA	NA	NA	NA	NA	NA	NA	NA	NA	NA	NA	NA	NA	NA	NA	NA	NA	NA	NA	NA	NA	NA	NA	NA	0.207796	0.207796	NA	0.016599	NA	0.977724	9.5	920	NA	NA	NA	NA	NA	NA	NA	NA	NA	NA	NA	0.597299	0	0	1	e	c	c	0.0604641	0.29706	0.476216	0.243579	NA	NA
P10275	310	S	16688	1.44704e-06	1	1	46	TRUE	0.99	TRUE	NA	NA	NA	NA	NA	NA	NA	NA	NA	NA	NA	NA	NA	NA	NA	NA	NA	NA	NA	NA	NA	NA	NA	NA	NA	NA	NA	NA	NA	NA	NA	NA	NA	NA	NA	NA	NA	NA	NA	NA	NA	NA	NA	NA	NA	1	0.301744	0.301744	NA	0.100807	NA	0.977724	9.5	920	96	Boreoeutheria	96	Boreoeutheria	NA	NA	NA	1	1	10	15	0.905078	0	0	3	-	c	c	0.102356	0.38559	0.611725	0.40888	NA	NA
P10275	647	S	16684	2.66755e-12	0.803666	2	2	TRUE	0.99	NA	NA				Interaction with KAT7			NA	NA	NA	NA	NA	NA	NA	NA	NA	NA	NA	NA	NA	NA	NA	NA	NA	NA	NA	NA	NA	NA	NA	NA	NA	NA	NA	NA	NA	NA	NA	NA	NA	NA	NA	NA	NA	NA	NA	0.212799	0.212799	NA	0.043125	NA	0.977724	9.5	920	96	Boreoeutheria	352	Tetrapoda	NA	NA	NA	1	1	5	12	0.60389	1	1	1	-	c	c	0.0310375	0.426183	0.774883	0.810951	NA	NA
P10275	649	T	95378	0.002414	0.307575	1	0	TRUE	0.99	NA	NA				Interaction with KAT7			NA	NA	NA	NA	NA	NA	NA	NA	NA	NA	NA	NA	NA	NA	NA	NA	NA	NA	NA	NA	NA	NA	NA	NA	NA	NA	NA	NA	NA	NA	NA	NA	NA	NA	NA	NA	NA	NA	NA	0.204708	0.204708	NA	0.050705	NA	0.977724	9.5	920	NA	NA	NA	NA	NA	NA	NA	1	0	0	0	0.739013	2	3	3	-	c	c	0.102059	0.548221	0.936889	0.817389	NA	NA
P10275	650	T	95379	0.0003295	0.358889	2	0	TRUE	0.99	NA	NA				Interaction with KAT7			NA	NA	NA	NA	NA	NA	NA	NA	NA	NA	NA	NA	NA	NA	NA	NA	NA	NA	NA	NA	NA	NA	NA	NA	NA	NA	NA	NA	NA	NA	NA	NA	NA	NA	NA	NA	NA	NA	NA	0.358009	0.186682	NA	0.358009	NA	0.977724	9.5	920	0	Homo sapiens	352	Tetrapoda	NA	NA	NA	1	6	21	26	0.569875	0	1	1	-	c	c	0.0433076	0.439964	0.797412	0.813338	NA	NA
P10275	651	S	16685	3.26104e-27	0.935067	4	26	TRUE	0.99	NA	NA				Interaction with KAT7			NA	NA	NA	NA	NA	NA	NA	NA	NA	NA	NA	NA	NA	NA	NA	NA	NA	NA	NA	NA	NA	NA	NA	NA	NA	NA	NA	NA	NA	NA	NA	NA	NA	NA	NA	NA	NA	NA	0	0.19743	0.19743	NA	0.123711	NA	0.977724	9.5	920	312	Amniota	312	Amniota	NA	NA	NA	1	0	0	0	0.921403	5	6	12	-	c	c	0.00860823	0.271022	0.364505	0.443541	NA	NA
P10276	443	S	9469	1.80217e-06	0.814888	3	7	TRUE	0.99	NA	NA	NA	NA	NA	NA	NA	NA	FALSE	FALSE	FALSE	FALSE	TRUE	FALSE	TRUE	NA	NA	NA	NA	NA	NA	NA	NA	NA	NA	NA	NA	NA	NA	NA	NA	NA	NA	NA	NA	NA	NA	NA	NA	NA	NA	NA	NA	NA	NA	NA	NA	0.189569	0.189569	NA	0.043205	NA	-0.0264104	0.941	462	435	Euteleostomi	435	Euteleostomi	NA	NA	NA	1	0	0	0	0.597009	0	0	2	e	c	c	0.0574336	0.457934	0.767285	0.838004	NA	NA
P10276	445	S	9470	8.71977e-18	0.975533	8	39	TRUE	0.99	NA	NA	NA	NA	NA	NA	NA	NA	FALSE	FALSE	FALSE	FALSE	TRUE	FALSE	TRUE	NA	NA	NA	NA	NA	NA	NA	NA	NA	NA	NA	NA	NA	NA	NA	NA	NA	NA	NA	NA	NA	NA	NA	NA	NA	NA	NA	NA	NA	NA	NA	0	0.289545	0.289545	NA	0.210934	NA	-0.0264104	0.941	462	435	Euteleostomi	435	Euteleostomi	NA	0	NA	3	1	4	7	0.924319	15	25	32	e	c	c	NA	NA	NA	NA	NA	NA
P10276	447	S	9471	0.00103036	0.954406	2	6	TRUE	0.99	NA	NA	NA	NA	NA	NA	NA	NA	FALSE	FALSE	FALSE	FALSE	TRUE	FALSE	TRUE	NA	NA	NA	NA	NA	NA	NA	NA	NA	NA	NA	NA	NA	NA	NA	NA	NA	NA	NA	NA	NA	NA	NA	NA	NA	NA	NA	NA	NA	NA	NA	NA	0.169485	0.169485	NA	0.113607	NA	-0.0264104	0.941	462	435	Euteleostomi	435	Euteleostomi	NA	NA	NA	1	0	0	0	0.733983	6	8	11	e	c	c	0.025202	0.418486	0.770446	0.811189	NA	NA
P10276	449	S	9472	8.07439e-05	0.521166	1	1	TRUE	0.99	NA	NA	NA	NA	NA	NA	NA	NA	NA	NA	NA	NA	NA	NA	NA	NA	NA	NA	NA	NA	NA	NA	NA	NA	NA	NA	NA	NA	NA	NA	NA	NA	NA	NA	NA	NA	NA	NA	NA	NA	NA	NA	NA	NA	NA	NA	NA	0.303726	0.303726	NA	0.130156	NA	-0.0264104	0.941	462	435	Euteleostomi	435	Euteleostomi	NA	NA	NA	2	0	0	1	0.934103	21	28	34	e	c	c	0.00222092	0.088118	0.315798	0.0154048	NA	NA
P10301	2	S	33428	0.00155617	0.971508	3	3	TRUE	0.96	NA	NA	NA	NA	NA	NA	NA	NA	NA	NA	NA	NA	NA	NA	NA	NA	NA	NA	NA	NA	NA	NA	NA	NA	NA	NA	NA	NA	NA	NA	NA	NA	NA	NA	NA	NA	NA	NA	NA	NA	NA	NA	NA	NA	NA	NA	NA	0.116813	0.116813	NA	0.05779	NA	1.58433	38.4	218	96	Boreoeutheria	352	Tetrapoda	NA	NA	NA	1	NA	NA	NA	0.603344	1	1	4	e	c	c	NA	NA	NA	NA	NA	NA
P10301	7	S	33429	0.000617008	0.499999	2	5	TRUE	0.98	NA	NA	NA	NA	NA	NA	NA	NA	NA	NA	NA	NA	NA	NA	NA	NA	NA	NA	NA	NA	NA	NA	NA	NA	NA	NA	NA	NA	NA	NA	NA	NA	NA	NA	NA	NA	NA	NA	NA	NA	NA	NA	NA	NA	NA	NA	NA	0.11643	0.11643	NA	0.061483	NA	1.58433	38.4	218	96	Boreoeutheria	96	Boreoeutheria	NA	NA	NA	NA	NA	NA	NA	0.570816	1	1	1	e	c	c	NA	NA	NA	NA	NA	NA
P10301	9	T	100095	0.000617008	0.847293	2	12	TRUE	0.99	NA	NA	NA	NA	NA	NA	NA	NA	NA	NA	NA	NA	NA	NA	NA	NA	NA	NA	NA	NA	NA	NA	NA	NA	NA	NA	NA	NA	NA	NA	NA	NA	NA	NA	NA	NA	NA	NA	NA	NA	NA	NA	NA	NA	NA	NA	1	0.380477	0.380477	NA	0.054148	NA	1.58433	38.4	218	96	Boreoeutheria	96	Boreoeutheria	NA	NA	NA	1	NA	NA	NA	0.711038	4	4	8	e	c	c	NA	NA	NA	NA	NA	NA
P10301	201	S	33427	5.23918e-07	0.999925	10	339	TRUE	0.84	NA	NA	NA	NA	NA	NA	NA	NA	NA	NA	NA	NA	NA	NA	NA	NA	NA	NA	NA	NA	NA	NA	NA	NA	NA	NA	NA	NA	NA	NA	NA	NA	NA	NA	NA	NA	NA	NA	NA	NA	NA	NA	NA	NA	NA	NA	2	0.316686	0.316686	NA	0.074718	NA	1.58433	38.4	218	824	Bilateria	824	Bilateria	NA	0	NA	5	0	0	1	0.935316	7	16	19	e	c	c	0.0168514	0.437331	0.762875	0.814959	NA	NA
P10398	155	Y	118159	3.63987e-05	1	9	36	FALSE	0.25	NA	NA	NA	NA	NA	NA	NA	NA	NA	NA	NA	NA	NA	NA	NA	NA	NA	NA	NA	NA	NA	NA	NA	NA	NA	NA	NA	NA	NA	NA	NA	NA	NA	NA	NA	NA	NA	NA	NA	NA	NA	NA	NA	NA	NA	NA	2	0.151986	0.048196	0.151986	NA	0.110276	1.21748	16.5	606	NA	NA	NA	NA	NA	0	NA	3	0	4	6	0.505842	0	0	0	e	c	h	0.172909	0.394492	0.497043	0.237387	NA	NA
P10398	157	S	33430	1.94389e-07	1	29	142	FALSE	0.35	NA	NA	NA	NA	NA	NA	NA	NA	NA	NA	NA	NA	NA	NA	NA	NA	NA	NA	NA	NA	NA	NA	NA	NA	NA	NA	NA	NA	NA	NA	NA	NA	NA	NA	NA	NA	NA	NA	NA	NA	NA	NA	NA	NA	NA	NA	2	0.10315	0.10315	NA	0.028183	NA	1.21748	16.5	606	NA	NA	NA	NA	NA	0	NA	8	0	9	30	0.463706	0	0	0	e	c	h	0.0710455	0.506864	0.878254	0.814935	NA	NA
P10398	162	S	33447	7.42009e-15	0.999427	8	18	TRUE	0.58	NA	NA	NA	NA	NA	NA	NA	NA	NA	NA	NA	NA	NA	NA	NA	NA	NA	NA	NA	NA	NA	NA	NA	NA	NA	NA	NA	NA	NA	NA	NA	NA	NA	NA	NA	NA	NA	NA	NA	NA	NA	NA	NA	NA	NA	NA	2	0.238334	0.238334	NA	0.074056	NA	1.21748	16.5	606	96	Boreoeutheria	96	Boreoeutheria	NA	0	NA	2	0	1	2	0.494862	0	0	0	e	c	c	0.0194863	0.403425	0.748375	0.818148	NA	NA
P10398	165	S	33448	0.000142457	0.567139	1	1	TRUE	0.64	NA	NA	NA	NA	NA	NA	NA	NA	NA	NA	NA	NA	NA	NA	NA	NA	NA	NA	NA	NA	NA	NA	NA	NA	NA	NA	NA	NA	NA	NA	NA	NA	NA	NA	NA	NA	NA	NA	NA	NA	NA	NA	NA	NA	NA	NA	NA	0.223177	0.223177	NA	0.046683	NA	1.21748	16.5	606	NA	NA	NA	NA	NA	0	NA	1	0	0	0	0.502466	0	0	1	e	c	c	0.0166164	0.38907	0.671815	0.770518	NA	NA
P10398	172	S	33446	2.46567e-05	0.983552	7	16	TRUE	0.82	NA	NA	NA	NA	NA	NA	NA	NA	NA	NA	NA	NA	NA	NA	NA	NA	NA	NA	NA	NA	NA	NA	NA	NA	NA	NA	NA	NA	NA	NA	NA	NA	NA	NA	NA	NA	NA	NA	NA	NA	NA	NA	NA	NA	NA	NA	NA	0.331252	0.331252	NA	0.033847	NA	1.21748	16.5	606	96	Boreoeutheria	96	Boreoeutheria	NA	0	NA	1	1	3	3	0.501419	0	0	0	e	c	c	0.187039	0.557515	0.807223	0.568916	NA	NA
P10398	181	T	100102	1.83682e-61	1	26	117	TRUE	0.91	NA	NA	NA	NA	NA	NA	NA	NA	NA	NA	NA	NA	NA	NA	NA	NA	NA	NA	NA	NA	NA	NA	NA	NA	NA	NA	NA	0.000244513	0.000663678	0	0	NA	NA	NA	NA	NA	NA	NA	NA	NA	NA	NA	NA	NA	NA	NA	1	0.275579	0.275579	NA	0.13089	NA	1.21748	16.5	606	435	Euteleostomi	824	Bilateria	CDK1	1	CDK1	1	7	10	19	0.912172	1	6	16	e	c	c	0.0255506	0.44461	0.770373	0.829623	NA	NA
P10398	186	S	33445	5.10243e-52	1	36	535	TRUE	0.94	NA	NA	NA	NA	NA	NA	NA	NA	NA	NA	NA	NA	NA	NA	NA	NA	NA	NA	NA	NA	NA	NA	NA	NA	NA	NA	NA	NA	NA	NA	NA	NA	NA	NA	NA	NA	NA	NA	NA	NA	NA	NA	NA	NA	NA	NA	1	0.254785	0.254785	NA	0.116812	NA	1.21748	16.5	606	96	Boreoeutheria	96	Boreoeutheria	NA	0	NA	1	7	10	19	0.886044	0	0	0	e	c	c	0.0654135	0.38944	0.61244	0.513605	NA	NA
P10398	212	S	33440	1.17193e-109	0.576181	36	3	TRUE	0.96	NA	NA	NA	NA	NA	NA	NA	NA	NA	NA	NA	NA	NA	NA	NA	NA	NA	NA	NA	NA	NA	NA	NA	NA	NA	NA	NA	NA	NA	NA	NA	NA	NA	NA	NA	NA	NA	NA	NA	NA	NA	NA	NA	NA	NA	NA	4	0.336542	0.274879	NA	0.336542	NA	1.21748	16.5	606	824	Bilateria	824	Bilateria	NA	0	NA	1	0	0	1	0.818494	6	10	16	e	c	c	0	0.05	0	0	NA	NA
P10398	213	T	100098	9.0324e-105	0.437604	36	0	TRUE	0.96	NA	NA	NA	NA	NA	NA	NA	NA	NA	NA	NA	NA	NA	NA	NA	NA	NA	NA	NA	NA	NA	NA	NA	NA	NA	NA	NA	NA	NA	NA	NA	NA	NA	NA	NA	NA	NA	NA	NA	NA	NA	NA	NA	NA	NA	NA	5	0.271406	0.271406	NA	0.027441	NA	1.21748	16.5	606	824	Bilateria	824	Bilateria	NA	0	NA	1	0	0	0	0.777431	0	1	2	e	c	c	0.0025797	0.11466	0.0365595	0.0139333	NA	NA
P10398	214	S	33441	4.09258e-220	0.793138	37	27	TRUE	0.95	NA	NA	NA	NA	NA	NA	NA	NA	NA	NA	NA	NA	NA	NA	NA	NA	NA	NA	NA	NA	NA	NA	NA	NA	NA	NA	NA	NA	NA	NA	NA	NA	NA	NA	NA	NA	NA	NA	NA	NA	NA	NA	NA	NA	NA	NA	6	0.566253	0.355396	NA	0.566253	NA	1.21748	16.5	606	824	Bilateria	824	Bilateria	NA	0	NA	1	0	0	0	0.933024	9	11	19	e	c	c	0.000756117	0.0623365	0.0159508	0.0371096	NA	NA
P10398	215	T	100099	1.11456e-110	0.489224	33	0	TRUE	0.95	NA	NA	NA	NA	NA	NA	NA	NA	NA	NA	NA	NA	NA	NA	NA	NA	NA	NA	NA	NA	NA	NA	NA	NA	NA	NA	NA	NA	NA	NA	NA	NA	NA	NA	NA	NA	NA	NA	NA	NA	NA	NA	NA	NA	NA	NA	6	0.266114	0.266114	NA	0.21004	NA	1.21748	16.5	606	435	Euteleostomi	824	Bilateria	NA	0	NA	1	0	0	2	0.880916	0	0	0	-	c	c	0.0191868	0.195507	1	0.223488	NA	NA
P10398	222	S	33442	2.03784e-51	0.601923	33	4	TRUE	0.77	NA	NA	NA	NA	NA	NA	NA	NA	NA	NA	NA	NA	NA	NA	NA	NA	NA	NA	NA	NA	NA	NA	NA	NA	NA	NA	NA	NA	NA	NA	NA	NA	NA	NA	NA	NA	NA	NA	NA	NA	NA	NA	NA	NA	NA	NA	7	0.116808	0.116808	NA	0.071118	NA	1.21748	16.5	606	96	Boreoeutheria	435	Euteleostomi	NA	0	NA	1	0	0	0	0.402796	0	0	0	e	c	c	0.0589218	0.498842	0.864054	0.817021	NA	NA
P10398	223	T	100100	2.03784e-51	0.465116	32	0	TRUE	0.75	NA	NA	NA	NA	NA	NA	NA	NA	NA	NA	NA	NA	NA	NA	NA	NA	NA	NA	NA	NA	NA	NA	NA	NA	NA	NA	NA	NA	NA	NA	NA	NA	NA	NA	NA	NA	NA	NA	NA	NA	NA	NA	NA	NA	NA	NA	6	0.156294	0.156294	NA	0.01737	NA	1.21748	16.5	606	96	Boreoeutheria	435	Euteleostomi	NA	0	NA	1	0	0	1	0.504832	0	0	0	e	c	c	0.0101717	0.211942	0.449867	0.0560104	NA	NA
P10398	224	T	100101	2.03784e-51	0.359198	32	0	TRUE	0.79	NA	NA	NA	NA	NA	NA	NA	NA	NA	NA	NA	NA	NA	NA	NA	NA	NA	NA	NA	NA	NA	NA	NA	NA	NA	NA	NA	NA	NA	NA	NA	NA	NA	NA	NA	NA	NA	NA	NA	NA	NA	NA	NA	NA	NA	NA	5	0.296112	0.112108	NA	0.296112	NA	1.21748	16.5	606	96	Boreoeutheria	435	Euteleostomi	NA	0	NA	1	0	0	0	0.437978	0	0	0	e	c	c	0.0173053	0.396671	0.718602	0.804401	NA	NA
P10398	229	S	33443	1.87166e-13	0.771489	20	1	TRUE	0.69	NA	NA	NA	NA	NA	NA	NA	NA	NA	NA	NA	NA	NA	NA	NA	NA	NA	NA	NA	NA	NA	NA	NA	NA	NA	NA	NA	NA	NA	NA	NA	NA	NA	NA	NA	NA	NA	NA	NA	NA	NA	NA	NA	NA	NA	NA	3	0.21004	0.06229	NA	0.21004	NA	1.21748	16.5	606	96	Boreoeutheria	96	Boreoeutheria	NA	0	NA	1	0	1	2	0.509356	0	0	0	e	c	c	0.0164325	0.417519	0.755628	0.82672	NA	NA
P10398	250	S	33431	1.20777e-12	0.912477	6	16	TRUE	0.97	NA	NA	NA	NA	NA	NA	NA	NA	NA	NA	NA	NA	NA	NA	NA	NA	NA	NA	NA	NA	NA	NA	NA	NA	NA	NA	NA	NA	NA	NA	NA	NA	NA	NA	NA	NA	NA	NA	NA	NA	NA	NA	NA	NA	NA	NA	3	0.158845	0.158845	NA	0.09474	NA	1.21748	16.5	606	0	Homo sapiens	435	Euteleostomi	NA	NA	NA	1	0	1	1	0.705474	1	2	11	e	c	c	0.0273623	0.348667	1	0.491279	NA	NA
P10398	253	T	100096	2.69871e-24	0.999971	17	108	TRUE	0.97	NA	NA	NA	NA	NA	NA	NA	NA	NA	NA	NA	NA	NA	NA	NA	NA	NA	NA	NA	NA	NA	NA	NA	NA	NA	NA	NA	NA	NA	NA	NA	NA	NA	NA	NA	NA	NA	NA	NA	NA	NA	NA	NA	NA	NA	NA	4	0.327475	0.327475	NA	0.11977	NA	1.21748	16.5	606	0	Homo sapiens	435	Euteleostomi	NA	0	NA	1	4	13	21	0.925462	10	17	31	e	c	c	0.0601764	0.483692	0.812636	0.691816	NA	NA
P10398	257	S	33432	6.50349e-96	0.999997	33	569	TRUE	0.97	NA	NA	NA	NA	NA	NA	NA	NA	NA	NA	NA	NA	NA	NA	NA	NA	NA	NA	NA	NA	NA	NA	NA	NA	NA	NA	NA	NA	NA	NA	NA	NA	NA	NA	NA	NA	NA	NA	NA	NA	NA	NA	NA	NA	NA	NA	6	0.289545	0.289545	NA	0.074209	NA	1.21748	16.5	606	435	Euteleostomi	824	Bilateria	NA	0	NA	1	4	13	21	0.917766	2	10	22	e	c	c	0.0319615	0.200675	0.744961	0.0906276	NA	NA
P10398	259	S	33433	1.69351e-107	0.999661	11	52	TRUE	0.96	NA	NA	NA	NA	NA	NA	NA	NA	NA	NA	NA	NA	NA	NA	NA	NA	NA	NA	NA	NA	NA	NA	NA	NA	NA	NA	NA	NA	NA	NA	NA	NA	NA	NA	NA	NA	NA	NA	NA	NA	NA	NA	NA	NA	NA	NA	7	0.234574	0.234574	NA	0.105068	NA	1.21748	16.5	606	435	Euteleostomi	824	Bilateria	NA	0	NA	1	0	2	5	0.917021	5	12	29	e	c	c	0.0327749	0.361219	0.619203	0.476421	NA	NA
P10398	264	S	33434	4.92195e-06	0.655811	1	3	TRUE	0.96	NA	NA	NA	NA	NA	NA	NA	NA	NA	NA	NA	NA	NA	NA	NA	NA	NA	NA	NA	NA	NA	NA	NA	NA	NA	NA	NA	NA	NA	NA	NA	NA	NA	NA	NA	NA	NA	NA	NA	NA	NA	NA	NA	NA	NA	NA	7	0.313285	0.223406	NA	0.313285	NA	1.21748	16.5	606	96	Boreoeutheria	96	Boreoeutheria	NA	0	NA	1	0	2	3	0.5543	0	0	0	e	c	c	0.0116349	0.198048	0.409606	0.0962427	NA	NA
P10398	269	S	33435	1.77878e-09	1	2	12	TRUE	0.96	NA	NA	NA	NA	NA	NA	NA	NA	NA	NA	NA	NA	NA	NA	NA	NA	NA	NA	NA	NA	NA	NA	NA	NA	NA	NA	NA	NA	NA	NA	NA	NA	NA	NA	NA	NA	NA	NA	NA	NA	NA	NA	NA	NA	NA	NA	6	0.345508	0.345508	NA	0.083891	NA	1.21748	16.5	606	96	Boreoeutheria	96	Boreoeutheria	NA	0	NA	1	2	6	9	0.920798	11	19	30	e	c	c	0.0306982	0.424518	0.783454	0.812629	NA	NA
P10398	272	S	33436	5.37267e-06	0.976669	1	1	TRUE	0.96	NA	NA	NA	NA	NA	NA	NA	NA	NA	NA	NA	NA	NA	NA	NA	NA	NA	NA	NA	NA	NA	NA	NA	NA	NA	NA	NA	NA	NA	NA	NA	NA	NA	NA	NA	NA	NA	NA	NA	NA	NA	NA	NA	NA	NA	NA	5	0.185708	0.185708	NA	0.033911	NA	1.21748	16.5	606	96	Boreoeutheria	824	Bilateria	NA	NA	NA	3	1	4	5	0.558747	0	2	2	e	c	c	0.0129163	0.325207	0.493086	0.558943	NA	NA
P10398	274	S	33444	1.77878e-09	0.999984	5	13	TRUE	0.97	NA	NA	NA	NA	NA	NA	NA	NA	NA	NA	NA	NA	NA	NA	NA	NA	NA	NA	NA	NA	NA	NA	NA	NA	NA	NA	NA	NA	NA	NA	NA	NA	NA	NA	NA	NA	NA	NA	NA	NA	NA	NA	NA	NA	NA	NA	5	0.285712	0.285712	NA	0.054509	NA	1.21748	16.5	606	824	Bilateria	824	Bilateria	NA	0	NA	1	3	6	6	0.903431	0	0	3	e	c	c	0.186163	0.574939	0.821654	0.600391	NA	NA
P10398	296	Y	118160	9.75838e-05	0.793353	1	2	FALSE	0.35	NA	NA	NA	NA	NA	NA	NA	NA	NA	NA	NA	NA	NA	NA	NA	NA	NA	NA	NA	NA	NA	NA	NA	NA	NA	NA	NA	NA	NA	NA	NA	NA	NA	NA	NA	NA	NA	NA	NA	NA	NA	NA	NA	NA	NA	NA	3	0.183081	0.135847	0.059975	NA	0.183081	1.21748	16.5	606	96	Boreoeutheria	824	Bilateria	NA	NA	NA	1	NA	NA	NA	0.438744	0	0	0	e	c	c	0.118396	0.591614	0.918388	0.818217	NA	NA
P10398	455	T	100103	6.20894e-07	0.888631	2	39	FALSE	0.24	NA	NA		Protein kinase					NA	NA	NA	NA	NA	NA	NA	-2.87434	-1.05141	0.05	-7.2012	-7.0194	0.115952	-2.2117	0.1238	0.0906202	-2.51975	0.266	0.104781	NA	NA	NA	NA	NA	NA	NA	NA	NA	NA	NA	NA	14.1498	TRUE	NA	NA	NA	NA	NA	3	0.16402	0.16402	NA	0.029788	NA	1.21748	16.5	606	96	Boreoeutheria	435	Euteleostomi	NA	NA	NA	1	0	0	1	0.470612	0	0	0	e	c	t	0.000998737	0.0941679	0.0906001	0.00524634	NA	NA
P10398	458	S	33449	2.48789e-05	0.601208	2	24	FALSE	0.22	NA	NA		Protein kinase					NA	NA	NA	NA	NA	NA	NA	NA	NA	NA	NA	NA	NA	NA	NA	NA	NA	NA	NA	NA	NA	NA	NA	NA	NA	NA	NA	NA	NA	NA	NA	14.1498	TRUE	NA	NA	NA	NA	NA	3	0.180559	0.180559	NA	0.039798	NA	1.21748	16.5	606	824	Bilateria	824	Bilateria	NA	0	NA	1	0	0	4	0.777135	0	0	2	e	c	c	0.00611733	0.0841024	0.145918	0.0219611	NA	NA
P10398	580	S	33437	1.01386e-06	0.993642	16	67	TRUE	0.93	NA	NA	NA	NA	NA	NA	NA	NA	NA	NA	NA	NA	NA	NA	NA	NA	NA	NA	NA	NA	NA	NA	NA	NA	NA	NA	NA	NA	NA	NA	NA	NA	NA	NA	NA	NA	NA	NA	NA	NA	NA	NA	NA	NA	NA	NA	4	0.311029	0.311029	NA	0.024283	NA	1.21748	16.5	606	824	Bilateria	824	Bilateria	NA	0	NA	1	1	1	2	0.597465	0	0	2	e	c	c	0.000884623	0.0638709	0.0185335	0.00478339	NA	NA
P10398	582	S	33438	9.49033e-68	1	55	2074	TRUE	0.95	NA	NA	NA	NA	NA	NA	NA	NA	NA	NA	NA	NA	NA	NA	NA	NA	NA	NA	NA	NA	NA	NA	NA	NA	NA	NA	NA	NA	NA	NA	NA	NA	NA	NA	NA	NA	NA	NA	NA	NA	NA	NA	NA	NA	NA	NA	4	0.579867	0.189482	NA	0.579867	NA	1.21748	16.5	606	824	Bilateria	824	Bilateria	NA	0	NA	1	4	13	20	0.806805	10	14	24	e	c	c	0.000777133	0.0592918	0.0344543	0.00454938	NA	NA
P10398	585	S	33439	1.63652e-33	0.979721	10	15	TRUE	0.94	NA	NA	NA	NA	NA	NA	NA	NA	NA	NA	NA	NA	NA	NA	NA	NA	NA	NA	NA	NA	NA	NA	NA	NA	NA	NA	NA	NA	NA	NA	NA	NA	NA	NA	NA	NA	NA	NA	NA	NA	NA	NA	NA	NA	NA	NA	3	0.346089	0.346089	NA	0.082331	NA	1.21748	16.5	606	435	Euteleostomi	435	Euteleostomi	NA	NA	NA	1	NA	NA	NA	0.635347	0	0	2	e	c	c	0.0018909	0.108985	0.117727	0.0123874	NA	NA
P10398	589	T	100097	3.66319e-08	0.763871	5	10	TRUE	0.89	NA	NA	NA	NA	NA	NA	NA	NA	NA	NA	NA	NA	NA	NA	NA	NA	NA	NA	NA	NA	NA	NA	NA	NA	NA	NA	NA	NA	NA	NA	NA	NA	NA	NA	NA	NA	NA	NA	NA	NA	NA	NA	NA	NA	NA	NA	3	0.405616	0.405616	NA	0.015515	NA	1.21748	16.5	606	96	Boreoeutheria	96	Boreoeutheria	NA	0	NA	1	0	0	0	0.921144	2	3	5	e	c	c	0.00966475	0.133639	0.569101	0.0297017	NA	NA
P10412	2	S	33458	3.81771e-125	0.99971	51	1512	TRUE	0.97	NA	NA	NA	NA	NA	NA	NA	NA	NA	NA	NA	NA	NA	NA	NA	NA	NA	NA	NA	NA	NA	NA	NA	NA	NA	NA	NA	NA	NA	NA	NA	NA	NA	NA	NA	NA	NA	NA	NA	NA	NA	NA	NA	NA	NA	NA	1	0.084419	0.084419	NA	0.033613	NA	2.77159	591	219	96	Boreoeutheria	312	Amniota	NA	0	NA	21	18	18	18	0.552234	0	0	2	e	c	c	NA	NA	NA	NA	NA	NA
P10412	4	T	100107	3.81771e-125	0.978008	48	763	TRUE	0.97	NA	NA	NA	NA	NA	NA	NA	NA	NA	NA	NA	NA	NA	NA	NA	NA	NA	NA	NA	NA	NA	NA	NA	NA	NA	NA	NA	NA	NA	NA	NA	NA	NA	NA	NA	NA	NA	NA	NA	NA	NA	NA	NA	NA	NA	NA	1	0.321601	0.114183	NA	0.321601	NA	2.77159	591	219	96	Boreoeutheria	312	Amniota	NA	0	NA	15	5	15	15	0.530105	0	1	2	e	c	c	0.000991377	0.0640613	0.016016	0.00541338	NA	NA
P10412	18	T	100108	7.97776e-227	1	61	6230	TRUE	0.98	NA	NA	NA	NA	NA	NA	NA	NA	NA	NA	NA	NA	NA	NA	NA	NA	NA	NA	NA	NA	NA	NA	NA	NA	NA	NA	NA	NA	NA	NA	NA	NA	NA	NA	NA	NA	NA	NA	NA	NA	NA	NA	NA	NA	NA	NA	9	0.349063	0.349063	NA	0.126987	NA	2.77159	591	219	96	Boreoeutheria	96	Boreoeutheria	BRSK1;CDK1;CDK2;CHEK2;PAK4;PRKG1	6	CDK2	30	18	28	46	0.942882	2	4	6	e	c	c	0.0324505	0.444272	0.84752	0.712478	NA	NA
P10412	36	S	33452	4.75263e-108	1	49	2049	TRUE	0.74	NA	NA		H15					NA	NA	NA	NA	NA	NA	NA	NA	NA	NA	NA	NA	NA	NA	NA	NA	NA	NA	NA	NA	NA	NA	NA	0.566768	0.377241	0.342475	0.37115	destabilizing	neutral	neutral	neutral	NA	NA	NA	NA	NA	NA	NA	14	0.38051	0.300206	NA	0.38051	NA	2.77159	591	219	96	Boreoeutheria	435	Euteleostomi	CHEK2	1	CHEK2	14	6	29	37	0.741436	2	5	18	e	c	c	0.00596078	0.151873	0.16364	0.100031	NA	NA
P10412	41	S	33453	3.245e-07	0.999979	5	17	FALSE	0.37	NA	NA		H15					NA	NA	NA	NA	NA	NA	NA	NA	NA	NA	NA	NA	NA	NA	NA	NA	NA	NA	NA	NA	NA	NA	NA	0.982867	0.706284	0.0668878	0.916835	highly_destabilizing	destabilizing	stabilizing	highly_destabilizing	0.425066	FALSE	NA	NA	NA	NA	NA	9	0.210934	0.114828	NA	0.210934	NA	2.77159	591	219	96	Boreoeutheria	96	Boreoeutheria	NA	0	NA	2	0	1	2	0.588164	0	0	0	-	c	i	0.000542612	0.0577381	0.0233871	0.00479349	NA	NA
P10412	45	T	100104	6.37827e-05	0.999992	1	6	FALSE	0.24	NA	NA		H15					NA	NA	NA	NA	NA	NA	NA	NA	NA	NA	NA	NA	NA	NA	NA	NA	NA	NA	NA	0	9.35183e-05	0	0	0.999999	0.221006	0.0236312	0.115467	highly_destabilizing	neutral	stabilizing	slightly_stabilizing	0.603981	FALSE	NA	NA	NA	NA	NA	9	0.203702	0.153105	NA	0.203702	NA	2.77159	591	219	96	Boreoeutheria	96	Boreoeutheria	NA	0	NA	1	0	0	0	0.5828	0	1	1	-	c	i	0.0252631	0.287034	0.641833	0.137325	NA	NA
P10412	55	S	33454	1.39561e-42	1	16	89	TRUE	0.54	NA	NA		H15					NA	NA	NA	NA	NA	NA	NA	NA	NA	NA	NA	NA	NA	NA	NA	NA	NA	NA	NA	NA	NA	NA	NA	0.92324	0.391963	0.218039	0.289397	highly_destabilizing	slightly destabilizing	neutral	neutral	0.350952	FALSE	NA	NA	NA	NA	NA	13	0.200288	0.200288	NA	0.043701	NA	2.77159	591	219	96	Boreoeutheria	352	Tetrapoda	NA	0	NA	3	0	2	2	0.624945	1	1	3	e	c	s	0.0178564	0.258369	0.457088	0.235954	NA	NA
P10412	58	S	33455	4.18214e-05	0.99997	7	18	TRUE	0.55	NA	NA		H15					NA	NA	NA	NA	NA	NA	NA	NA	NA	NA	NA	NA	NA	NA	NA	NA	NA	NA	NA	NA	NA	NA	NA	0.993124	0.32785	0.225697	0.202129	highly_destabilizing	neutral	neutral	neutral	0	FALSE	NA	NA	NA	NA	NA	10	0.222539	0.222539	NA	0.051416	NA	2.77159	591	219	NA	NA	NA	NA	NA	NA	NA	NA	NA	NA	NA	0.565064	0	0	2	e	c	t	0	0.05	0	0	NA	NA
P10412	71	Y	118161	0.00173141	1	2	3	FALSE	0.13	NA	NA		H15					NA	NA	NA	NA	NA	NA	NA	NA	NA	NA	NA	NA	NA	NA	NA	NA	NA	NA	NA	NA	NA	NA	NA	0.998989	0.288754	0.182762	0.318083	highly_destabilizing	neutral	neutral	neutral	0.483649	FALSE	NA	NA	NA	NA	NA	9	0.137663	0.048196	0.037348	NA	0.137663	2.77159	591	219	352	Tetrapoda	435	Euteleostomi	NA	NA	NA	1	0	0	0	0.481265	0	0	0	e	c	c	0	0.05	0	0	NA	NA
P10412	89	S	33459	0.000141701	0.999911	4	9	FALSE	0.13	NA	NA		H15					NA	NA	NA	NA	NA	NA	NA	NA	NA	NA	NA	NA	NA	NA	NA	NA	NA	NA	NA	NA	NA	NA	NA	0.999291	0.351069	0.171003	0.361603	highly_destabilizing	neutral	neutral	neutral	1.17518	FALSE	NA	NA	NA	NA	NA	8	0.116206	0.116206	NA	0.046683	NA	2.77159	591	219	96	Boreoeutheria	96	Boreoeutheria	NA	0	NA	1	1	1	2	0.536816	0	0	1	e	h	h	0.00159226	0.0922553	0.0255626	0.0946982	NA	NA
P10412	96	T	100106	1.05502e-09	1	2	3	FALSE	0.45	NA	NA		H15					NA	NA	NA	NA	NA	NA	NA	NA	NA	NA	NA	NA	NA	NA	NA	NA	NA	NA	NA	NA	NA	NA	NA	0.999885	0.271542	0.483158	0.211158	highly_destabilizing	neutral	slightly destabilizing	neutral	2.47068	FALSE	NA	NA	NA	NA	NA	NA	0.156783	0.156783	NA	0.017574	NA	2.77159	591	219	NA	NA	NA	NA	NA	NA	NA	NA	NA	NA	NA	0.657814	0	1	2	e	c	c	0.00197838	0.0949031	0.0697923	0.00826073	NA	NA
P10412	102	S	33456	8.53804e-13	0.999793	17	87	TRUE	0.64	NA	NA		H15					NA	NA	NA	NA	NA	NA	NA	NA	NA	NA	NA	NA	NA	NA	NA	NA	NA	NA	NA	NA	NA	NA	NA	0.715213	0.190774	0.288823	0.148258	destabilizing	neutral	neutral	neutral	5.67867	FALSE	NA	NA	NA	NA	NA	NA	0.210934	0.139458	NA	0.210934	NA	2.77159	591	219	435	Euteleostomi	435	Euteleostomi	NA	0	NA	3	0	1	2	0.565642	0	0	1	e	c	s	0.00204172	0.0644396	0.0444931	0.00731753	NA	NA
P10412	104	S	33457	1.31471e-119	0.999999	14	303	TRUE	0.58	NA	NA		H15					NA	NA	NA	NA	NA	NA	NA	NA	NA	NA	NA	NA	NA	NA	NA	NA	NA	NA	NA	NA	NA	NA	NA	0.814021	0.349023	0.172256	0.539254	destabilizing	neutral	neutral	slightly destabilizing	5.67867	FALSE	NA	NA	NA	NA	NA	9	0.483869	0.483869	NA	0.210945	NA	2.77159	591	219	352	Tetrapoda	435	Euteleostomi	NEK6	1	NEK6	4	6	32	49	0.592651	0	0	3	-	c	c	0.00204172	0.0644396	0.0444931	0.00731753	NA	NA
P10412	113	S	33450	0.00200348	1	2	4	TRUE	0.89	NA	NA	NA	NA	NA	NA	NA	NA	NA	NA	NA	NA	NA	NA	NA	NA	NA	NA	NA	NA	NA	NA	NA	NA	NA	NA	NA	NA	NA	NA	NA	NA	NA	NA	NA	NA	NA	NA	NA	NA	NA	NA	NA	NA	NA	NA	9	0.159734	0.159734	NA	0.045352	NA	2.77159	591	219	96	Boreoeutheria	96	Boreoeutheria	NA	NA	NA	NA	0	0	0	0.670417	0	1	2	e	c	c	0.0185172	0.420852	0.752371	0.81324	NA	NA
P10412	146	T	100105	0.00112222	1	7	109	TRUE	0.99	NA	NA	NA	NA	NA	NA	NA	NA	NA	NA	NA	NA	NA	NA	NA	NA	NA	NA	NA	NA	NA	NA	NA	NA	NA	NA	NA	NA	NA	NA	NA	NA	NA	NA	NA	NA	NA	NA	NA	NA	NA	NA	NA	NA	NA	NA	9	0.346514	0.346514	NA	0.125356	NA	2.77159	591	219	96	Boreoeutheria	96	Boreoeutheria	NA	0	NA	8	2	5	5	0.936217	4	7	12	e	c	c	0.0207032	0.412807	0.754609	0.721107	NA	NA
P10412	187	S	33451	0.00195409	1	7	151	TRUE	0.99	NA	NA	NA	NA	NA	NA	NA	NA	NA	NA	NA	NA	NA	NA	NA	NA	NA	NA	NA	NA	NA	NA	NA	NA	NA	NA	NA	NA	NA	NA	NA	NA	NA	NA	NA	NA	NA	NA	NA	NA	NA	NA	NA	NA	NA	NA	4	0.349884	0.349884	NA	0.051047	NA	2.77159	591	219	435	Euteleostomi	435	Euteleostomi	NA	0	NA	9	7	8	8	0.945268	3	8	17	e	c	c	0.00118975	0.0724745	0.275834	0.0079952	NA	NA
P10415	69	T	100109	2.11294e-08	0.845263	6	27	TRUE	0.77	NA	NA	NA	NA	NA	NA	NA	NA	NA	NA	NA	NA	NA	NA	NA	NA	NA	NA	NA	NA	NA	NA	NA	NA	NA	NA	NA	NA	NA	NA	NA	0.99925	0.147789	0.133939	0.326947	highly_destabilizing	neutral	slightly_stabilizing	neutral	NA	NA	NA	NA	NA	NA	NA	2	0.203702	0.120033	NA	0.203702	NA	0.453318	2.84	239	96	Boreoeutheria	352	Tetrapoda	NA	0	NA	3	0	0	0	0.510643	0	0	2	e	c	c	0.0193269	0.240997	0.363786	0.308123	NA	NA
P10415	70	S	33460	2.11294e-08	0.717352	6	19	TRUE	0.86	NA	NA	NA	NA	NA	NA	NA	NA	NA	NA	NA	NA	NA	NA	NA	NA	NA	NA	NA	NA	NA	NA	NA	NA	NA	NA	NA	NA	NA	NA	NA	0.969815	0.0960253	0.0776172	0.0588744	highly_destabilizing	slightly_stabilizing	slightly_stabilizing	stabilizing	NA	NA	NA	NA	NA	NA	NA	2	0.181252	0.181252	NA	0.120466	NA	0.453318	2.84	239	96	Boreoeutheria	352	Tetrapoda	NA	0	NA	1	0	0	0	0.888703	0	3	8	e	c	c	0.150372	0.488566	0.734325	0.434558	NA	NA
P10415	74	T	100110	1.01637e-06	0.796555	3	7	TRUE	0.91	NA	NA	NA	NA	NA	NA	NA	NA	NA	NA	NA	NA	NA	NA	NA	NA	NA	NA	NA	NA	NA	NA	NA	NA	NA	NA	NA	NA	NA	NA	NA	0.413511	0.198815	0.241852	0.167773	slightly destabilizing	neutral	neutral	neutral	NA	NA	0.940024	1	0.142671	0.92748	TRUE	2	0.181896	0.181896	NA	0.126658	NA	0.453318	2.84	239	0	Homo sapiens	96	Boreoeutheria	NA	NA	NA	1	NA	NA	NA	0.932777	6	9	19	e	c	c	0.0232342	0.439332	0.926146	0.852906	NA	NA
P10415	87	S	33461	6.40239e-07	0.998406	1	6	TRUE	0.59	NA	NA	NA	NA	NA	NA	NA	NA	NA	NA	NA	NA	NA	NA	NA	NA	NA	NA	NA	NA	NA	NA	NA	NA	NA	NA	NA	NA	NA	NA	NA	0.517346	0.195582	0.274835	0.202001	slightly destabilizing	neutral	neutral	neutral	NA	NA	NA	NA	NA	NA	NA	0	0.275579	0.275579	NA	0.128609	NA	0.453318	2.84	239	96	Boreoeutheria	96	Boreoeutheria	NA	NA	NA	NA	NA	NA	NA	0.921762	3	6	10	e	c	s	0.0170079	0.244606	0.355688	0.411055	NA	NA
P10451	24	S	33479	0.000187289	0.39464	1	0	TRUE	0.85	TRUE	NA	NA	NA	NA	NA	NA	NA	NA	NA	NA	NA	NA	NA	NA	NA	NA	NA	NA	NA	NA	NA	NA	NA	NA	NA	NA	NA	NA	NA	NA	NA	NA	NA	NA	NA	NA	NA	NA	NA	NA	NA	NA	NA	NA	NA	2	0.244409	0.244409	NA	0.061429	NA	1.86332	73	314	96	Boreoeutheria	96	Boreoeutheria	NA	0	NA	2	0	1	2	0.520319	0	0	0	e	c	c	0.00543173	0.0785826	0.0713002	0.0160904	NA	NA
P10451	62	S	33480	7.87824e-12	0.995471	7	37	TRUE	0.94	TRUE	NA	NA	NA	NA	NA	NA	NA	NA	NA	NA	NA	NA	NA	NA	NA	NA	NA	NA	NA	NA	NA	NA	NA	NA	NA	NA	NA	NA	NA	NA	NA	NA	NA	NA	NA	NA	NA	NA	NA	NA	NA	NA	NA	NA	NA	2	0.416164	0.416164	NA	0.05779	NA	1.86332	73	314	96	Boreoeutheria	96	Boreoeutheria	NA	0	NA	5	1	6	15	0.611872	0	1	2	e	c	c	0.00158905	0.0765041	0.0452074	0.137649	NA	NA
P10451	63	S	33481	7.87824e-12	0.987148	5	26	TRUE	0.95	TRUE	NA	NA	NA	NA	NA	NA	NA	NA	NA	NA	NA	NA	NA	NA	NA	NA	NA	NA	NA	NA	NA	NA	NA	NA	NA	NA	NA	NA	NA	NA	NA	NA	NA	NA	NA	NA	NA	NA	NA	NA	NA	NA	NA	NA	NA	2	0.301928	0.301928	NA	0.026875	NA	1.86332	73	314	96	Boreoeutheria	96	Boreoeutheria	NA	0	NA	4	1	6	15	0.554364	0	0	1	e	c	c	0.000842163	0.0603441	0.0163376	0.00501189	NA	NA
P10451	66	T	100112	0.00173789	0.999702	3	4	TRUE	0.94	TRUE	NA	NA	NA	NA	NA	NA	NA	NA	NA	NA	NA	NA	NA	NA	NA	NA	NA	NA	NA	NA	NA	NA	NA	NA	NA	NA	NA	NA	NA	NA	NA	NA	NA	NA	NA	NA	NA	NA	NA	NA	NA	NA	NA	NA	NA	3	0.254865	0.254865	NA	0.061789	NA	1.86332	73	314	96	Boreoeutheria	96	Boreoeutheria	NA	0	NA	1	1	1	2	0.57002	0	0	0	e	c	c	0.00480152	0.113383	0.070036	0.0375815	NA	NA
P10451	191	S	33477	0.000535833	0.970972	1	3	TRUE	0.96	TRUE	NA	NA	NA	NA	NA	NA	NA	NA	NA	NA	NA	NA	NA	NA	NA	NA	NA	NA	NA	NA	NA	NA	NA	NA	NA	NA	NA	NA	NA	NA	NA	NA	NA	NA	NA	NA	NA	NA	NA	NA	NA	NA	NA	NA	NA	3	0.428038	0.428038	NA	0.073953	NA	1.86332	73	314	96	Boreoeutheria	96	Boreoeutheria	NA	NA	NA	NA	NA	NA	NA	0.64192	0	0	2	e	h	h	0.00589071	0.126417	0.443295	0.0396118	NA	NA
P10451	195	S	33478	3.65163e-07	0.970972	2	5	TRUE	0.92	TRUE	NA	NA	NA	NA	NA	NA	NA	NA	NA	NA	NA	NA	NA	NA	NA	NA	NA	NA	NA	NA	NA	NA	NA	NA	NA	NA	NA	NA	NA	NA	NA	NA	NA	NA	NA	NA	NA	NA	NA	NA	NA	NA	NA	NA	NA	3	0.132993	0.132993	NA	0.061789	NA	1.86332	73	314	96	Boreoeutheria	96	Boreoeutheria	NA	0	NA	2	0	3	4	0.517113	0	0	1	-	c	c	0.00341851	0.0984778	0.0607367	0.207935	NA	NA
P10451	215	S	33462	1.08007e-07	1	2	5	TRUE	0.76	TRUE	NA	NA	NA	NA	NA	NA	NA	NA	NA	NA	NA	NA	NA	NA	NA	NA	NA	NA	NA	NA	NA	NA	NA	NA	NA	NA	NA	NA	NA	NA	NA	NA	NA	NA	NA	NA	NA	NA	NA	NA	NA	NA	NA	NA	NA	3	0.220666	0.220666	NA	0.05779	NA	1.86332	73	314	96	Boreoeutheria	96	Boreoeutheria	NA	0	NA	3	1	2	4	0.557478	0	0	1	-	c	c	0.00332503	0.108995	0.18218	0.0296605	NA	NA
P10451	219	S	33463	2.30881e-91	1	10	196	TRUE	0.89	TRUE	NA	NA	NA	NA	NA	NA	NA	NA	NA	NA	NA	NA	NA	NA	NA	NA	NA	NA	NA	NA	NA	NA	NA	NA	NA	NA	NA	NA	NA	NA	NA	NA	NA	NA	NA	NA	NA	NA	NA	NA	NA	NA	NA	NA	NA	5	0.173805	0.173805	NA	0.088516	NA	1.86332	73	314	96	Boreoeutheria	96	Boreoeutheria	NA	0	NA	6	2	5	7	0.514928	0	1	2	e	c	t	0.00377475	0.0927844	0.0630051	0.0199629	NA	NA
P10451	224	S	33469	8.07259e-28	1	4	17	TRUE	0.95	TRUE	NA	NA	NA	NA	NA	NA	NA	NA	NA	NA	NA	NA	NA	NA	NA	NA	NA	NA	NA	NA	NA	NA	NA	NA	NA	NA	0.00189438	0.0143314	0	0	NA	NA	NA	NA	NA	NA	NA	NA	NA	NA	NA	NA	NA	NA	NA	6	0.130581	0.130581	NA	0.080658	NA	1.86332	73	314	96	Boreoeutheria	96	Boreoeutheria	NA	0	NA	3	2	3	5	0.510211	0	0	0	e	c	c	0.0273477	0.360314	0.449124	0.803152	NA	NA
P10451	234	S	33470	0	1	5	37	TRUE	0.96	TRUE	NA	NA	NA	NA	NA	NA	NA	NA	NA	NA	NA	NA	NA	NA	NA	NA	NA	NA	NA	NA	NA	NA	NA	NA	NA	NA	NA	NA	NA	NA	NA	NA	NA	NA	NA	NA	NA	NA	NA	NA	NA	NA	NA	NA	NA	6	0.20893	0.20893	NA	0.033719	NA	1.86332	73	314	96	Boreoeutheria	96	Boreoeutheria	NA	0	NA	4	9	16	19	0.520691	0	0	0	e	c	c	0.0484106	0.395788	0.673956	0.266408	NA	NA
P10451	237	T	100111	0.00127186	0.696862	2	3	TRUE	0.96	TRUE	NA	NA	NA	NA	NA	NA	NA	NA	NA	NA	NA	NA	NA	NA	NA	NA	NA	NA	NA	NA	NA	NA	NA	NA	NA	NA	0	0.000312999	0	0	NA	NA	NA	NA	NA	NA	NA	NA	NA	NA	NA	NA	NA	NA	NA	4	0.144956	0.144956	NA	0.030342	NA	1.86332	73	314	96	Boreoeutheria	96	Boreoeutheria	NA	0	NA	1	2	3	5	0.517872	0	0	0	e	c	c	0.00219099	0.0966677	0.30511	0.0120801	NA	NA
P10451	254	S	33464	4.29277e-45	1	10	62	TRUE	0.98	TRUE	NA	NA	NA	NA	NA	NA	NA	NA	NA	NA	NA	NA	NA	NA	NA	NA	NA	NA	NA	NA	NA	NA	NA	NA	NA	NA	NA	NA	NA	NA	NA	NA	NA	NA	NA	NA	NA	NA	NA	NA	NA	NA	NA	NA	NA	2	0.290342	0.290342	NA	0.036618	NA	1.86332	73	314	96	Boreoeutheria	96	Boreoeutheria	NA	0	NA	5	5	15	27	0.52313	0	0	0	e	c	c	0.0215747	0.222834	0.330254	0.209996	NA	NA
P10451	258	S	33465	0.00014907	0.801468	2	6	TRUE	0.98	TRUE	NA	NA	NA	NA	NA	NA	NA	NA	NA	NA	NA	NA	NA	NA	NA	NA	NA	NA	NA	NA	NA	NA	NA	NA	NA	NA	NA	NA	NA	NA	NA	NA	NA	NA	NA	NA	NA	NA	NA	NA	NA	NA	NA	NA	NA	3	0.32831	0.32831	NA	0.21004	NA	1.86332	73	314	96	Boreoeutheria	96	Boreoeutheria	NA	0	NA	3	1	4	5	0.627625	0	1	2	-	c	c	0.0164913	0.259891	0.431826	0.490972	NA	NA
P10451	263	S	33466	5.07397e-12	1	4	30	TRUE	0.97	TRUE	NA	NA	NA	NA	NA	NA	NA	NA	NA	NA	NA	NA	NA	NA	NA	NA	NA	NA	NA	NA	NA	NA	NA	NA	NA	NA	NA	NA	NA	NA	NA	NA	NA	NA	NA	NA	NA	NA	NA	NA	NA	NA	NA	NA	NA	4	0.454915	0.454915	NA	0.210945	NA	1.86332	73	314	96	Boreoeutheria	96	Boreoeutheria	NA	0	NA	4	2	6	9	0.920536	3	3	4	e	c	c	0.0136224	0.186626	0.365236	0.208293	NA	NA
P10451	267	S	33467	0.00014907	0.631858	1	2	TRUE	0.98	TRUE	NA	NA	NA	NA	NA	NA	NA	NA	NA	NA	NA	NA	NA	NA	NA	NA	NA	NA	NA	NA	NA	NA	NA	NA	NA	NA	NA	NA	NA	NA	NA	NA	NA	NA	NA	NA	NA	NA	NA	NA	NA	NA	NA	NA	NA	4	0.25159	0.25159	NA	0.022359	NA	1.86332	73	314	96	Boreoeutheria	96	Boreoeutheria	NA	0	NA	2	1	4	5	0.535076	0	0	0	e	c	c	0.00227896	0.0866269	0.193996	0.107419	NA	NA
P10451	270	S	33468	0.000255457	0.997256	2	6	TRUE	0.97	TRUE	NA	NA	NA	NA	NA	NA	NA	NA	NA	NA	NA	NA	NA	NA	NA	NA	NA	NA	NA	NA	NA	NA	NA	NA	NA	NA	NA	NA	NA	NA	NA	NA	NA	NA	NA	NA	NA	NA	NA	NA	NA	NA	NA	NA	NA	4	0.203702	0.121057	NA	0.203702	NA	1.86332	73	314	96	Boreoeutheria	96	Boreoeutheria	NA	0	NA	2	1	3	3	0.540999	0	0	0	e	c	e	0.00127095	0.06822	0.0363216	0.0799984	NA	NA
P10451	275	S	33471	2.82851e-06	1	1	19	TRUE	0.97	TRUE	NA	NA	NA	NA	NA	NA	NA	NA	NA	NA	NA	NA	NA	NA	NA	NA	NA	NA	NA	NA	NA	NA	NA	NA	NA	NA	NA	NA	NA	NA	NA	NA	NA	NA	NA	NA	NA	NA	NA	NA	NA	NA	NA	NA	NA	3	0.095049	0.095049	NA	0.061789	NA	1.86332	73	314	96	Boreoeutheria	96	Boreoeutheria	NA	NA	NA	1	0	3	3	0.581665	0	0	1	e	c	c	0.00372739	0.125278	0.0894607	0.350475	NA	NA
P10451	280	S	33472	2.82851e-06	1	1	19	TRUE	0.98	TRUE	NA	NA	NA	NA	NA	NA	NA	NA	NA	NA	NA	NA	NA	NA	NA	NA	NA	NA	NA	NA	NA	NA	NA	NA	NA	NA	NA	NA	NA	NA	NA	NA	NA	NA	NA	NA	NA	NA	NA	NA	NA	NA	NA	NA	NA	2	0.278815	0.278815	NA	0.026816	NA	1.86332	73	314	96	Boreoeutheria	96	Boreoeutheria	NA	0	NA	1	0	3	3	0.491876	0	0	0	e	c	c	0.0914809	0.296982	0.575366	0.145323	NA	NA
P10515	98	S	19895	0.000235401	0.489201	1	0	FALSE	0.07	NA	NA		Lipoyl-binding 1					NA	NA	NA	NA	NA	NA	NA	NA	NA	NA	NA	NA	NA	NA	NA	NA	NA	NA	NA	NA	NA	NA	NA	0.556628	0.155662	0.0868351	0.0763388	destabilizing	neutral	slightly_stabilizing	slightly_stabilizing	NA	NA	NA	NA	NA	NA	NA	3	0.115292	0.115292	NA	0.033719	NA	2.12385	133	647	96	Boreoeutheria	824	Bilateria	NA	0	NA	2	0	0	0	0.577317	0	0	0	e	c	c	0.00184496	0.0861924	1	0.019299	NA	NA
P10515	100	S	19896	4.69206e-15	0.999505	3	21	FALSE	0.08	NA	NA		Lipoyl-binding 1					NA	NA	NA	NA	NA	NA	NA	NA	NA	NA	NA	NA	NA	NA	NA	NA	NA	NA	NA	NA	NA	NA	NA	0.99978	0.47847	0.130258	0.616852	highly_destabilizing	slightly destabilizing	slightly_stabilizing	destabilizing	NA	NA	NA	NA	NA	NA	NA	3	0.254187	0.254187	NA	0.128507	NA	2.12385	133	647	824	Bilateria	824	Bilateria	NA	0	NA	2	0	1	1	0.898298	2	4	12	-	c	s	0	0.05	0	0	NA	NA
P10515	102	T	96296	1.54321e-05	0.5162	1	1	FALSE	0.08	NA	NA		Lipoyl-binding 1					NA	NA	NA	NA	NA	NA	NA	NA	NA	NA	NA	NA	NA	NA	NA	NA	NA	NA	NA	NA	NA	NA	NA	0.257741	0.152069	0.17417	0.119621	neutral	neutral	neutral	slightly_stabilizing	NA	NA	NA	NA	NA	NA	NA	3	0.135886	0.135886	NA	0.029452	NA	2.12385	133	647	96	Boreoeutheria	824	Bilateria	NA	NA	NA	NA	NA	NA	NA	0.588869	0	0	1	e	c	t	0.00065616	0.0581574	0.0107346	0.00356509	NA	NA
P10515	475	S	19894	6.24029e-06	0.997497	3	4	FALSE	0.02	NA	NA				Catalytic			NA	NA	NA	NA	NA	NA	NA	-8.30728	-5.82156	0.05	-10.8219	-9.9776	0.40445	-7.7689	-5.3946	0.00183834	-8.63355	-4.9897	0.00841348	NA	NA	NA	NA	NA	NA	NA	NA	NA	NA	NA	NA	NA	NA	NA	NA	NA	NA	NA	2	0.122526	0.122526	NA	0.039722	NA	2.12385	133	647	824	Bilateria	824	Bilateria	NA	NA	NA	NA	NA	NA	NA	0.507778	0	0	0	-	c	c	0	0.05	0	0	NA	NA
P10586	167	S	33483	0.000693604	1	1	1	FALSE	0.16	NA	NA	NA	NA	NA	NA	NA	NA	NA	NA	NA	NA	NA	NA	NA	NA	NA	NA	NA	NA	NA	NA	NA	NA	NA	NA	NA	NA	NA	NA	NA	0.883027	0.192297	0.411923	0.242855	highly_destabilizing	neutral	slightly destabilizing	neutral	0	FALSE	NA	NA	NA	NA	NA	NA	0.114517	0.114517	NA	0.025122	NA	0.874482	7.49	1907	312	Amniota	312	Amniota	NA	NA	NA	NA	NA	NA	NA	0.497102	0	0	0	e	e	e	0.177196	0.4917	0.67257	0.374702	Extracellular	NA
P10586	1291	S	19041	3.34732e-20	0.999945	2	3	TRUE	0.82	NA	NA	NA	NA	NA	NA	NA	NA	NA	NA	NA	NA	NA	NA	NA	NA	NA	NA	NA	NA	NA	NA	NA	NA	NA	NA	NA	NA	NA	NA	NA	NA	NA	NA	NA	NA	NA	NA	NA	NA	NA	NA	NA	NA	NA	NA	2	0.378484	0.378484	NA	0.073963	NA	0.874482	7.49	1907	435	Euteleostomi	824	Bilateria	NA	NA	NA	3	0	2	3	0.942139	8	10	22	e	c	c	0.0136312	0.244078	0.33041	0.441029	Cytoplasmic	NA
P10586	1299	S	19037	0.00155316	1	6	77	TRUE	0.98	NA	NA	NA	NA	NA	NA	NA	NA	NA	NA	NA	NA	NA	NA	NA	NA	NA	NA	NA	NA	NA	NA	NA	NA	NA	NA	NA	NA	NA	NA	NA	NA	NA	NA	NA	NA	NA	NA	NA	NA	NA	NA	NA	NA	NA	NA	4	0.21004	0.192129	NA	0.21004	NA	0.874482	7.49	1907	352	Tetrapoda	824	Bilateria	NA	NA	NA	2	0	0	0	0.645201	0	0	2	-	c	c	0.0236587	0.271758	0.690026	0.135642	Cytoplasmic	NA
P10586	1305	S	19038	4.06865e-25	0.99998	4	22	TRUE	0.96	NA	NA	NA	NA	NA	NA	NA	NA	NA	NA	NA	NA	NA	NA	NA	NA	NA	NA	NA	NA	NA	NA	NA	NA	NA	NA	NA	NA	NA	NA	NA	NA	NA	NA	NA	NA	NA	NA	NA	NA	NA	NA	NA	NA	NA	NA	4	0.145651	0.145651	NA	0.076529	NA	0.874482	7.49	1907	96	Boreoeutheria	96	Boreoeutheria	NA	0	NA	2	1	1	2	0.637568	1	1	3	-	c	c	0.186336	0.454997	0.618703	0.339836	Cytoplasmic	NA
P10586	1310	S	19039	2.26203e-05	0.926081	4	25	TRUE	0.96	NA	NA	NA	NA	NA	NA	NA	NA	NA	NA	NA	NA	NA	NA	NA	NA	NA	NA	NA	NA	NA	NA	NA	NA	NA	NA	NA	NA	NA	NA	NA	NA	NA	NA	NA	NA	NA	NA	NA	NA	NA	NA	NA	NA	NA	NA	2	0.111842	0.111842	NA	0.046711	NA	0.874482	7.49	1907	352	Tetrapoda	824	Bilateria	NA	NA	NA	3	0	1	2	0.65135	0	0	1	e	c	c	0.00202087	0.114489	0.0805442	0.0258093	Cytoplasmic	NA
P10586	1311	S	19040	0.000122552	0.687251	2	17	TRUE	0.96	NA	NA	NA	NA	NA	NA	NA	NA	NA	NA	NA	NA	NA	NA	NA	NA	NA	NA	NA	NA	NA	NA	NA	NA	NA	NA	NA	NA	NA	NA	NA	NA	NA	NA	NA	NA	NA	NA	NA	NA	NA	NA	NA	NA	NA	NA	NA	0.245856	0.245856	NA	0.203702	NA	0.874482	7.49	1907	435	Euteleostomi	824	Bilateria	NA	NA	NA	1	2	5	13	0.538347	0	0	0	-	c	c	0.00955599	0.163086	0.121659	0.0661035	Cytoplasmic	NA
P10586	1321	Y	118162	3.43303e-05	0.999959	2	8	TRUE	0.95	NA	NA	NA	NA	NA	NA	NA	NA	NA	NA	NA	NA	NA	NA	NA	NA	NA	NA	NA	NA	NA	NA	NA	NA	NA	NA	NA	NA	NA	NA	NA	NA	NA	NA	NA	NA	NA	NA	NA	NA	NA	NA	NA	NA	NA	NA	1	0.287336	0.051516	0.0913	NA	0.287336	0.874482	7.49	1907	352	Tetrapoda	352	Tetrapoda	NA	NA	NA	1	NA	NA	NA	0.553306	0	0	0	-	c	c	0.00047641	0.112591	0.0131015	0.00286964	Cytoplasmic	NA
P10586	1323	T	100115	0.00154465	0.541393	1	8	TRUE	0.9	NA	NA	NA	NA	NA	NA	NA	NA	NA	NA	NA	NA	NA	NA	NA	NA	NA	NA	NA	NA	NA	NA	NA	NA	NA	NA	NA	NA	NA	NA	NA	NA	NA	NA	NA	NA	NA	NA	NA	NA	NA	NA	NA	NA	NA	NA	1	0.227398	0.227398	NA	0.125191	NA	0.874482	7.49	1907	435	Euteleostomi	435	Euteleostomi	NA	NA	NA	1	NA	NA	NA	0.873233	0	0	0	-	c	c	0.000453039	0.0555151	0.00743546	0.00243624	Cytoplasmic	NA
P10586	1381	Y	116960	0.00071255	1	1	6	FALSE	0.13	NA	NA		Tyrosine-protein phosphatase 1					NA	NA	NA	NA	NA	NA	NA	NA	NA	NA	NA	NA	NA	NA	NA	NA	NA	NA	NA	NA	NA	NA	NA	0.98743	0.755669	0.896244	0.824699	highly_destabilizing	destabilizing	highly_destabilizing	highly_destabilizing	58.5639	TRUE	NA	NA	NA	NA	NA	3	0.455869	0.105983	0.124757	NA	0.455869	0.874482	7.49	1907	824	Bilateria	824	Bilateria	NA	NA	NA	1	NA	NA	NA	0.50545	0	0	0	e	c	s	0	0.05	0	0	Cytoplasmic	NA
P10586	1621	Y	117139	0.000812195	1	2	17	FALSE	0.07	NA	NA	NA	NA	NA	NA	NA	NA	NA	NA	NA	NA	NA	NA	NA	NA	NA	NA	NA	NA	NA	NA	NA	NA	NA	NA	NA	0	0.000124121	0	0	0.527688	0.268569	0.320809	0.320374	slightly destabilizing	neutral	neutral	neutral	NA	NA	NA	NA	NA	NA	NA	0	0.252533	0.082559	0.252533	NA	0.222852	0.874482	7.49	1907	96	Boreoeutheria	96	Boreoeutheria	NA	NA	NA	1	NA	NA	NA	0.479399	0	0	0	e	h	h	0.0325918	0.153154	0.181039	0.0440068	Cytoplasmic	NA
P10586	1905	Y	116959	6.97392e-05	0.943425	2	12	FALSE	0.37	NA	NA	NA	NA	NA	NA	NA	NA	NA	NA	NA	NA	NA	NA	NA	NA	NA	NA	NA	NA	NA	NA	NA	NA	NA	NA	NA	NA	NA	NA	NA	NA	NA	NA	NA	NA	NA	NA	NA	NA	NA	NA	NA	NA	NA	NA	1	0.089988	0.048199	0.049251	NA	0.089988	0.874482	7.49	1907	96	Boreoeutheria	312	Amniota	NA	NA	NA	1	NA	NA	NA	0.516084	1	1	1	-	c	c	0	0.05	0	0	Cytoplasmic	NA
P10586	1907	T	95324	5.0235e-05	0.863846	5	47	TRUE	0.59	NA	NA	NA	NA	NA	NA	NA	NA	NA	NA	NA	NA	NA	NA	NA	NA	NA	NA	NA	NA	NA	NA	NA	NA	NA	NA	NA	NA	NA	NA	NA	NA	NA	NA	NA	NA	NA	NA	NA	NA	NA	NA	NA	NA	NA	NA	NA	0.116832	0.116832	NA	0.060397	NA	0.874482	7.49	1907	96	Boreoeutheria	312	Amniota	NA	NA	NA	NA	NA	NA	NA	0.458511	0	0	0	e	c	c	0.00170264	0.0830597	0.0231055	0.0176538	Cytoplasmic	NA
P10588	32	S	33484	1.10859e-29	0.602091	5	8	TRUE	0.97	NA	NA	NA	NA	NA	NA	NA	NA	NA	NA	NA	NA	NA	NA	NA	NA	NA	NA	NA	NA	NA	NA	NA	NA	NA	NA	NA	NA	NA	NA	NA	NA	NA	NA	NA	NA	NA	NA	NA	NA	NA	NA	NA	NA	NA	NA	NA	0.19624	0.19624	NA	0.071267	NA	0.123852	1.33	404	90	Euarchontoglires	824	Bilateria	NA	NA	NA	5	0	0	0	0.55441	0	0	0	e	c	c	NA	NA	NA	NA	NA	NA
P10588	34	S	33485	8.43797e-232	0.999014	6	93	TRUE	0.98	NA	NA	NA	NA	NA	NA	NA	NA	NA	NA	NA	NA	NA	NA	NA	NA	NA	NA	NA	NA	NA	NA	NA	NA	NA	NA	NA	NA	NA	NA	NA	NA	NA	NA	NA	NA	NA	NA	NA	NA	NA	NA	NA	NA	NA	NA	1	0.249683	0.249683	NA	0.164523	NA	0.123852	1.33	404	435	Euteleostomi	824	Bilateria	NA	NA	NA	6	0	5	14	0.908438	1	3	8	e	c	c	NA	NA	NA	NA	NA	NA
P10588	40	S	33486	4.40167e-152	1	15	94	TRUE	0.97	NA	NA	NA	NA	NA	NA	NA	NA	NA	NA	NA	NA	NA	NA	NA	NA	NA	NA	NA	NA	NA	NA	NA	NA	NA	NA	NA	NA	NA	NA	NA	NA	NA	NA	NA	NA	NA	NA	NA	NA	NA	NA	NA	NA	NA	NA	1	0.441191	0.441191	NA	0.061401	NA	0.123852	1.33	404	824	Bilateria	824	Bilateria	NA	0	NA	8	0	5	11	0.70884	2	2	4	e	c	c	0.0145232	0.307011	0.71605	0.371611	NA	NA
P10588	134	S	33487	3.65644e-21	0.277305	2	0	TRUE	0.69	NA	NA	NA	NA	NA	NA	NA	NA	NA	NA	NA	NA	NA	NA	NA	NA	NA	NA	NA	NA	NA	NA	NA	NA	NA	NA	NA	NA	NA	NA	NA	0.236501	0.147217	0.2104	0.207228	neutral	neutral	neutral	neutral	NA	NA	NA	NA	NA	NA	NA	NA	0.210575	0.124808	NA	0.210575	NA	0.123852	1.33	404	90	Euarchontoglires	90	Euarchontoglires	NA	NA	NA	2	0	0	0	0.557945	0	0	0	e	c	c	0.0585033	0.447481	0.633904	0.608771	NA	NA
P10588	142	S	33488	4.38707e-17	0.345284	2	0	TRUE	0.97	NA	NA	NA	NA	NA	NA	NA	NA	NA	NA	NA	NA	NA	NA	NA	NA	NA	NA	NA	NA	NA	NA	NA	NA	NA	NA	NA	NA	NA	NA	NA	NA	NA	NA	NA	NA	NA	NA	NA	NA	NA	NA	NA	NA	NA	NA	NA	0.186377	0.116748	NA	0.186377	NA	0.123852	1.33	404	90	Euarchontoglires	824	Bilateria	NA	0	NA	1	0	0	1	0.560324	0	0	3	-	c	c	0.106219	0.533117	0.974687	0.789705	NA	NA
P10588	143	S	33489	3.37315e-65	0.703971	2	1	TRUE	0.97	NA	NA	NA	NA	NA	NA	NA	NA	NA	NA	NA	NA	NA	NA	NA	NA	NA	NA	NA	NA	NA	NA	NA	NA	NA	NA	NA	NA	NA	NA	NA	NA	NA	NA	NA	NA	NA	NA	NA	NA	NA	NA	NA	NA	NA	NA	NA	0.108195	0.108195	NA	0.039972	NA	0.123852	1.33	404	90	Euarchontoglires	824	Bilateria	NA	0	NA	1	0	0	0	0.538171	0	0	1	-	c	c	0.187816	0.557901	0.755533	0.512322	NA	NA
P10588	145	S	33490	2.06354e-71	0.971355	2	23	TRUE	0.98	NA	NA	NA	NA	NA	NA	NA	NA	NA	NA	NA	NA	NA	NA	NA	NA	NA	NA	NA	NA	NA	NA	NA	NA	NA	NA	NA	NA	NA	NA	NA	NA	NA	NA	NA	NA	NA	NA	NA	NA	NA	NA	NA	NA	NA	NA	NA	0.300802	0.198567	NA	0.300802	NA	0.123852	1.33	404	90	Euarchontoglires	435	Euteleostomi	NA	0	NA	2	0	0	0	0.914138	3	8	18	-	c	c	0.181834	0.46258	0.606397	0.365678	NA	NA
P10588	149	S	33491	2.42309e-05	0.218595	1	0	TRUE	0.98	NA	NA	NA	NA	NA	NA	NA	NA	NA	NA	NA	NA	NA	NA	NA	NA	NA	NA	NA	NA	NA	NA	NA	NA	NA	NA	NA	NA	NA	NA	NA	NA	NA	NA	NA	NA	NA	NA	NA	NA	NA	NA	NA	NA	NA	NA	NA	0.218094	0.218094	NA	0.043623	NA	0.123852	1.33	404	0	Homo sapiens	90	Euarchontoglires	NA	0	NA	2	0	0	0	0.587057	0	0	1	e	c	c	0.0716903	0.488652	0.841775	0.813962	NA	NA
P10588	156	S	33492	2.42309e-05	0.218595	1	0	TRUE	0.95	NA	NA	NA	NA	NA	NA	NA	NA	NA	NA	NA	NA	NA	NA	NA	NA	NA	NA	NA	NA	NA	NA	NA	NA	NA	NA	NA	NA	NA	NA	NA	NA	NA	NA	NA	NA	NA	NA	NA	NA	NA	NA	NA	NA	NA	NA	NA	0.259473	0.259473	NA	0.080508	NA	0.123852	1.33	404	0	Homo sapiens	90	Euarchontoglires	NA	NA	NA	1	NA	NA	NA	0.534777	0	0	0	-	c	c	0.176995	0.41193	0.544548	0.270116	NA	NA
P10589	46	S	33493	3.14898e-05	0.505521	1	1	TRUE	0.98	NA	NA	NA	NA	NA	NA	NA	NA	NA	NA	NA	NA	NA	NA	NA	NA	NA	NA	NA	NA	NA	NA	NA	NA	NA	NA	NA	NA	NA	NA	NA	NA	NA	NA	NA	NA	NA	NA	NA	NA	NA	NA	NA	NA	NA	NA	NA	0.096306	0.096306	NA	0.061429	NA	0.149219	1.41	423	90	Euarchontoglires	824	Bilateria	NA	NA	NA	NA	NA	NA	NA	0.471226	0	0	0	-	c	c	NA	NA	NA	NA	NA	NA
P10589	51	T	100116	1.42714e-36	0.999993	3	7	TRUE	0.98	NA	NA	NA	NA	NA	NA	NA	NA	NA	NA	NA	NA	NA	NA	NA	NA	NA	NA	NA	NA	NA	NA	NA	NA	NA	NA	NA	NA	NA	NA	NA	NA	NA	NA	NA	NA	NA	NA	NA	NA	NA	NA	NA	NA	NA	NA	1	0.322435	0.322435	NA	0.121854	NA	0.149219	1.41	423	435	Euteleostomi	435	Euteleostomi	NA	NA	NA	2	0	3	3	0.935684	4	13	16	-	c	c	NA	NA	NA	NA	NA	NA
P10589	54	T	100117	1.42714e-36	1	2	6	TRUE	0.97	NA	NA	NA	NA	NA	NA	NA	NA	NA	NA	NA	NA	NA	NA	NA	NA	NA	NA	NA	NA	NA	NA	NA	NA	NA	NA	NA	NA	NA	NA	NA	NA	NA	NA	NA	NA	NA	NA	NA	NA	NA	NA	NA	NA	NA	NA	2	0.240447	0.240447	NA	0.115091	NA	0.149219	1.41	423	435	Euteleostomi	435	Euteleostomi	NA	NA	NA	2	0	1	1	0.939565	6	11	18	-	c	c	NA	NA	NA	NA	NA	NA
P10589	63	T	100118	3.45945e-08	0.929364	3	7	TRUE	0.97	NA	NA	NA	NA	NA	NA	NA	NA	NA	NA	NA	NA	NA	NA	NA	NA	NA	NA	NA	NA	NA	NA	NA	NA	NA	NA	NA	NA	NA	NA	NA	NA	NA	NA	NA	NA	NA	NA	NA	NA	NA	NA	NA	NA	NA	NA	1	0.249846	0.249846	NA	0.103091	NA	0.149219	1.41	423	824	Bilateria	824	Bilateria	NA	NA	NA	2	0	1	1	0.928963	4	7	15	e	c	c	0.0389718	0.456027	0.799902	0.8157	NA	NA
P10589	66	T	100119	3.45945e-08	0.49997	1	1	TRUE	0.97	NA	NA	NA	NA	NA	NA	NA	NA	NA	NA	NA	NA	NA	NA	NA	NA	NA	NA	NA	NA	NA	NA	NA	NA	NA	NA	NA	NA	NA	NA	NA	NA	NA	NA	NA	NA	NA	NA	NA	NA	NA	NA	NA	NA	NA	NA	NA	0.235545	0.235545	NA	0.021176	NA	0.149219	1.41	423	NA	NA	NA	NA	NA	NA	NA	NA	NA	NA	NA	0.510372	0	0	1	e	c	c	0.0265605	0.420457	0.755488	0.809464	NA	NA
P10589	77	S	33494	6.14162e-05	0.992576	1	3	TRUE	0.88	NA	NA	NA	NA	NA	NA	NA	NA	NA	NA	NA	NA	NA	NA	NA	NA	NA	NA	NA	NA	NA	NA	NA	NA	NA	NA	NA	NA	NA	NA	NA	NA	NA	NA	NA	NA	NA	NA	NA	NA	NA	NA	NA	NA	NA	NA	0	0.200455	0.200455	NA	0.071245	NA	0.149219	1.41	423	90	Euarchontoglires	90	Euarchontoglires	NA	NA	NA	1	NA	NA	NA	0.461053	0	0	0	e	c	c	0.01831	0.420936	0.750513	0.849695	NA	NA
P10599	9	T	100120	0.000636772	1	5	10	FALSE	0.01	NA	NA		Thioredoxin					NA	NA	NA	NA	NA	NA	NA	NA	NA	NA	NA	NA	NA	NA	NA	NA	NA	NA	NA	NA	NA	NA	NA	0.504024	0.252269	0.290068	0.0697978	slightly destabilizing	neutral	neutral	stabilizing	1.91277	FALSE	NA	NA	NA	NA	NA	4	0.131892	0.131892	NA	0.055575	NA	2.943	877	105	96	Boreoeutheria	96	Boreoeutheria	NA	0	NA	2	0	0	0	0.516964	0	0	0	e	h	h	0.00113997	0.10783	0.0836123	0.662358	NA	NA
P10599	44	S	33495	9.7635e-10	0.999978	9	28	FALSE	0.01	NA	NA		Thioredoxin					NA	NA	NA	NA	NA	NA	NA	NA	NA	NA	NA	NA	NA	NA	NA	NA	NA	NA	NA	NA	NA	NA	NA	0.894706	0.228639	0.202536	0.234091	highly_destabilizing	neutral	neutral	neutral	0	FALSE	NA	NA	NA	NA	NA	4	0.121813	0.121813	NA	0.044378	NA	2.943	877	105	96	Boreoeutheria	435	Euteleostomi	NA	0	NA	6	0	1	3	0.539075	0	1	1	e	h	h	0.00303379	0.164943	0.411034	0.272891	NA	NA
P10599	46	S	33496	0.00071259	0.999769	3	17	FALSE	0.01	NA	NA		Thioredoxin					NA	NA	NA	NA	NA	NA	NA	NA	NA	NA	NA	NA	NA	NA	NA	NA	NA	NA	NA	NA	NA	NA	NA	1	0.999798	0.109925	0.9999	highly_destabilizing	highly_destabilizing	slightly_stabilizing	highly_destabilizing	0	FALSE	NA	NA	NA	NA	NA	4	0.420559	0.420559	NA	0.203702	NA	2.943	877	105	96	Boreoeutheria	435	Euteleostomi	NA	0	NA	2	0	0	2	0.489471	0	0	0	-	h	h	0.00150517	0.0736336	0.15828	0.0336936	NA	NA
P10606	39	T	100121	0.00094789	0.990847	1	1	FALSE	0.06	NA	NA	NA	NA	NA	NA	NA	NA	NA	NA	NA	NA	NA	NA	NA	-6.32557	-4.85069	0.05	-8.6838	-7.6947	0.431487	-5.6916	-4.0907	0.00726475	-4.20825	-1.5131	0.186317	NA	NA	NA	NA	0.688448	0.414875	0.533102	0.0923408	destabilizing	slightly destabilizing	slightly destabilizing	slightly_stabilizing	NA	NA	NA	NA	NA	NA	NA	0	0.481079	0.481079	NA	0.014666	NA	1.943	87.7	129	435	Euteleostomi	435	Euteleostomi	NA	NA	NA	1	0	0	0	0.733308	1	2	3	e	c	c	0.0207212	0.198769	0.267957	0.206428	NA	NA
P10606	71	S	33498	0.000178066	0.831947	1	1	FALSE	0.04	NA	NA	NA	NA	NA	NA	NA	NA	NA	NA	NA	NA	NA	NA	NA	-2.80104	-0.95069	0.05	-6.4501	-5.3503	0.162856	0.6046	0.6241	0.1195	-3.44105	-1.7576	0.0114831	NA	NA	NA	NA	0.514595	0.306128	0.281732	0.398278	slightly destabilizing	neutral	neutral	slightly destabilizing	NA	NA	NA	NA	NA	NA	NA	3	0.279186	0.279186	NA	0.039747	NA	1.943	87.7	129	96	Boreoeutheria	435	Euteleostomi	NA	NA	NA	NA	NA	NA	NA	0.463131	0	0	0	e	c	c	0.0157916	0.253546	1	0.124903	NA	NA
P10606	84	S	33497	0.00205102	0.779146	1	2	FALSE	0.01	NA	NA	NA	NA	NA	NA	NA	NA	NA	NA	NA	NA	NA	NA	NA	-2.04873	-0.78866	0.05	-5.6106	-5.0675	0.254209	-1.6488	0.2365	0.0594678	-1.82515	0.67355	0.103458	NA	NA	NA	NA	0.840023	0.55524	0.840023	0.368603	highly_destabilizing	destabilizing	highly_destabilizing	neutral	NA	NA	NA	NA	NA	NA	NA	NA	0.399684	0.399684	NA	0.074469	NA	1.943	87.7	129	96	Boreoeutheria	0	Homo sapiens	NA	NA	NA	NA	NA	NA	NA	0.504925	0	0	0	e	c	s	0.186034	0.442941	0.566986	0.285371	NA	NA
P10636	46	S	5734	0.000263038	0.990384	2	2	TRUE	0.96	NA	NA	NA	NA	NA	NA	NA	NA	NA	NA	NA	NA	NA	NA	NA	NA	NA	NA	NA	NA	NA	NA	NA	NA	NA	NA	NA	NA	NA	NA	NA	NA	NA	NA	NA	NA	NA	NA	NA	NA	NA	NA	NA	NA	NA	NA	1	0.14822	0.14822	NA	0.104156	NA	1.46982	29.5	758	96	Boreoeutheria	96	Boreoeutheria	NA	NA	NA	1	NA	NA	NA	0.888585	1	2	3	e	c	c	0.0879607	0.313641	0.393922	0.125485	NA	NA
P10636	50	T	92462	3.30919e-40	0.998864	1	7	TRUE	0.98	NA	NA	NA	NA	NA	NA	NA	NA	NA	NA	NA	NA	NA	NA	NA	NA	NA	NA	NA	NA	NA	NA	NA	NA	NA	NA	NA	NA	NA	NA	NA	NA	NA	NA	NA	NA	NA	NA	NA	NA	NA	NA	NA	NA	NA	NA	1	0.24031	0.24031	NA	0.128733	NA	1.46982	29.5	758	96	Boreoeutheria	96	Boreoeutheria	NA	NA	NA	NA	NA	NA	NA	0.929442	4	8	21	e	c	c	0.0189988	0.262011	0.53045	0.0946881	NA	NA
P10636	56	S	5735	0.000618071	0.879079	1	1	TRUE	0.97	NA	NA	NA	NA	NA	NA	NA	NA	NA	NA	NA	NA	NA	NA	NA	NA	NA	NA	NA	NA	NA	NA	NA	NA	NA	NA	NA	NA	NA	NA	NA	NA	NA	NA	NA	NA	NA	NA	NA	NA	NA	NA	NA	NA	NA	NA	NA	0.377748	0.377748	NA	0.043179	NA	1.46982	29.5	758	96	Boreoeutheria	96	Boreoeutheria	NA	NA	NA	1	NA	NA	NA	0.579402	0	0	0	e	c	c	0.00564904	0.118976	0.47453	0.0320088	NA	NA
P10636	61	S	5736	1.52265e-05	0.968547	1	2	TRUE	0.98	NA	NA	NA	NA	NA	NA	NA	NA	NA	NA	NA	NA	NA	NA	NA	NA	NA	NA	NA	NA	NA	NA	NA	NA	NA	NA	NA	NA	NA	NA	NA	NA	NA	NA	NA	NA	NA	NA	NA	NA	NA	NA	NA	NA	NA	NA	NA	0.186382	0.186382	NA	0.047127	NA	1.46982	29.5	758	96	Boreoeutheria	96	Boreoeutheria	NA	NA	NA	1	NA	NA	NA	0.616729	0	0	3	e	c	c	0	0.05	0	0	NA	NA
P10636	68	S	5760	4.87133e-88	0.495843	2	0	TRUE	0.98	NA	NA	NA	NA	NA	NA	NA	NA	NA	NA	NA	NA	NA	NA	NA	NA	NA	NA	NA	NA	NA	NA	NA	NA	NA	NA	NA	NA	NA	NA	NA	NA	NA	NA	NA	NA	NA	NA	NA	NA	NA	NA	NA	NA	NA	NA	NA	0.249551	0.142827	NA	0.249551	NA	1.46982	29.5	758	NA	NA	NA	NA	NA	NA	NA	NA	NA	NA	NA	0.539256	0	0	0	e	c	c	0.000737714	0.0600926	0.012927	0.0129153	NA	NA
P10636	69	T	92470	4.87133e-88	0.495843	2	0	TRUE	0.98	NA	NA	NA	NA	NA	NA	NA	NA	NA	NA	NA	NA	NA	NA	NA	NA	NA	NA	NA	NA	NA	NA	NA	NA	NA	NA	NA	NA	NA	NA	NA	NA	NA	NA	NA	NA	NA	NA	NA	NA	NA	NA	NA	NA	NA	NA	NA	0.158366	0.158366	NA	0.111234	NA	1.46982	29.5	758	96	Boreoeutheria	96	Boreoeutheria	NA	NA	NA	NA	NA	NA	NA	0.892478	0	2	4	e	c	c	0	0.05	0	0	NA	NA
P10636	71	T	92471	4.87133e-88	0.333333	2	0	TRUE	0.98	NA	NA	NA	NA	NA	NA	NA	NA	NA	NA	NA	NA	NA	NA	NA	NA	NA	NA	NA	NA	NA	NA	NA	NA	NA	NA	NA	NA	NA	NA	NA	NA	NA	NA	NA	NA	NA	NA	NA	NA	NA	NA	NA	NA	NA	NA	NA	0.160729	0.160729	NA	0.016339	NA	1.46982	29.5	758	NA	NA	NA	NA	NA	NA	NA	NA	NA	NA	NA	0.571325	0	1	2	e	c	c	0	0.05	0	0	NA	NA
P10636	171	S	5732	1.99039e-09	0.987254	2	2	TRUE	0.9	NA	NA	NA	NA	NA	NA	NA	NA	NA	NA	NA	NA	NA	NA	NA	NA	NA	NA	NA	NA	NA	NA	NA	NA	NA	NA	NA	NA	NA	NA	NA	NA	NA	NA	NA	NA	NA	NA	NA	NA	NA	NA	NA	NA	NA	NA	1	0.216209	0.216209	NA	0.068474	NA	1.46982	29.5	758	0	Homo sapiens	0	Homo sapiens	NA	NA	NA	1	NA	NA	NA	0.737676	0	1	3	e	c	c	0.0181427	0.393525	0.733366	0.809749	NA	NA
P10636	228	S	5730	4.28852e-13	0.975151	2	11	TRUE	0.99	NA	NA	NA	NA	NA	NA	NA	NA	NA	NA	NA	NA	NA	NA	NA	NA	NA	NA	NA	NA	NA	NA	NA	NA	NA	NA	NA	NA	NA	NA	NA	NA	NA	NA	NA	NA	NA	NA	NA	NA	NA	NA	NA	NA	NA	NA	NA	0.208642	0.208642	NA	0.119196	NA	1.46982	29.5	758	90	Euarchontoglires	96	Boreoeutheria	NA	NA	NA	1	NA	NA	NA	0.895941	4	7	14	e	c	c	0.0189137	0.208886	1	0.0937553	NA	NA
P10636	232	S	5731	4.28852e-13	0.997947	3	17	TRUE	0.99	NA	NA	NA	NA	NA	NA	NA	NA	NA	NA	NA	NA	NA	NA	NA	NA	NA	NA	NA	NA	NA	NA	NA	NA	NA	NA	NA	NA	NA	NA	NA	NA	NA	NA	NA	NA	NA	NA	NA	NA	NA	NA	NA	NA	NA	NA	1	0.313407	0.313407	NA	0.122315	NA	1.46982	29.5	758	0	Homo sapiens	96	Boreoeutheria	NA	NA	NA	1	NA	NA	NA	0.928621	8	20	29	e	c	c	0.0208153	0.396318	0.706003	0.800008	NA	NA
P10636	238	S	5725	4.50796e-20	1	2	17	TRUE	0.98	NA	NA	NA	NA	NA	NA	NA	NA	NA	NA	NA	NA	NA	NA	NA	NA	NA	NA	NA	NA	NA	NA	NA	NA	NA	NA	NA	NA	NA	NA	NA	NA	NA	NA	NA	NA	NA	NA	NA	NA	NA	NA	NA	NA	NA	NA	1	0.182134	0.182134	NA	0.115398	NA	1.46982	29.5	758	96	Boreoeutheria	96	Boreoeutheria	NA	NA	NA	1	NA	NA	NA	0.902243	0	2	8	e	c	c	0.00627521	0.122202	0.257556	0.159661	NA	NA
P10636	318	S	5733	4.54844e-06	1	1	2	TRUE	0.96	NA	NA	NA	NA	NA	NA	NA	NA	NA	NA	NA	NA	NA	NA	NA	NA	NA	NA	NA	NA	NA	NA	NA	NA	NA	NA	NA	0.00288521	0.0171028	0	0	NA	NA	NA	NA	NA	NA	NA	NA	NA	NA	NA	NA	NA	NA	NA	NA	0.095328	0.095328	NA	0.052669	NA	1.46982	29.5	758	NA	NA	NA	NA	NA	NA	NA	NA	NA	NA	NA	0.644219	1	1	2	e	c	c	0.135836	0.605672	0.967981	0.78138	NA	NA
P10636	341	S	5721	0.00176224	0.987532	1	1	TRUE	0.97	NA	NA	NA	NA	NA	NA	NA	NA	NA	NA	NA	NA	NA	NA	NA	NA	NA	NA	NA	NA	NA	NA	NA	NA	NA	NA	NA	NA	NA	NA	NA	NA	NA	NA	NA	NA	NA	NA	NA	NA	NA	NA	NA	NA	NA	NA	NA	0.176467	0.176467	NA	0.113511	NA	1.46982	29.5	758	NA	NA	NA	NA	NA	NA	NA	NA	NA	NA	NA	0.74618	3	6	12	e	c	c	0.016169	0.410415	0.751646	0.820846	NA	NA
P10636	411	S	5752	5.76433e-13	1	7	27	TRUE	0.99	NA	NA	NA	NA	NA	NA	NA	NA	NA	NA	NA	NA	NA	NA	NA	NA	NA	NA	NA	NA	NA	NA	NA	NA	NA	NA	NA	NA	NA	NA	NA	NA	NA	NA	NA	NA	NA	NA	NA	NA	NA	NA	NA	NA	NA	NA	0	0.348936	0.348936	NA	0.123597	NA	1.46982	29.5	758	96	Boreoeutheria	96	Boreoeutheria	NA	0	NA	4	0	2	2	0.891131	0	0	4	e	c	c	0.0218847	0.413504	0.765018	0.808297	NA	NA
P10636	420	S	33499	9.18051e-63	0.473151	1	0	TRUE	0.99	NA	NA	NA	NA	NA	NA	NA	NA	NA	NA	NA	NA	NA	NA	NA	NA	NA	NA	NA	NA	NA	NA	NA	NA	NA	NA	NA	NA	NA	NA	NA	NA	NA	NA	NA	NA	NA	NA	NA	NA	NA	NA	NA	NA	NA	NA	NA	0.203702	0.137513	NA	0.203702	NA	1.46982	29.5	758	0	Homo sapiens	0	Homo sapiens	NA	NA	NA	1	NA	NA	NA	0.529701	0	0	0	e	c	c	0.010108	0.272387	0.98646	0.186754	NA	NA
P10636	427	S	33500	4.98818e-06	0.531358	3	2	TRUE	0.98	NA	NA	NA	NA	NA	NA	NA	NA	NA	NA	NA	NA	NA	NA	NA	NA	NA	NA	NA	NA	NA	NA	NA	NA	NA	NA	NA	0	0.00145785	0	0	NA	NA	NA	NA	NA	NA	NA	NA	NA	NA	NA	NA	NA	NA	NA	NA	0.113809	0.113809	NA	0.09094	NA	1.46982	29.5	758	0	Homo sapiens	435	Euteleostomi	NA	NA	NA	2	0	0	1	0.456331	0	0	0	e	c	c	0.00386899	0.157627	0.261019	0.210454	NA	NA
P10636	428	S	33501	5.76433e-13	0.84703	6	14	TRUE	0.98	NA	NA	NA	NA	NA	NA	NA	NA	NA	NA	NA	NA	NA	NA	NA	NA	NA	NA	NA	NA	NA	NA	NA	NA	NA	NA	NA	NA	NA	NA	NA	NA	NA	NA	NA	NA	NA	NA	NA	NA	NA	NA	NA	NA	NA	NA	NA	0.21004	0.199231	NA	0.21004	NA	1.46982	29.5	758	96	Boreoeutheria	435	Euteleostomi	NA	NA	NA	1	NA	NA	NA	0.920936	1	6	17	e	c	c	0.00662253	0.223069	0.403416	0.327901	NA	NA
P10636	437	S	33502	2.63482e-40	0.859479	16	147	TRUE	0.98	NA	NA	NA	NA	NA	NA	NA	NA	NA	NA	NA	NA	NA	NA	NA	NA	NA	NA	NA	NA	NA	NA	NA	NA	NA	NA	NA	NA	NA	NA	NA	NA	NA	NA	NA	NA	NA	NA	NA	NA	NA	NA	NA	NA	NA	NA	NA	0.116652	0.116652	NA	0.070155	NA	1.46982	29.5	758	0	Homo sapiens	435	Euteleostomi	NA	0	NA	4	0	0	2	0.495794	0	0	0	e	c	c	0.0181073	0.312745	0.478055	0.522991	NA	NA
P10636	438	S	33503	9.18051e-63	0.877313	15	113	TRUE	0.98	NA	NA	NA	NA	NA	NA	NA	NA	NA	NA	NA	NA	NA	NA	NA	NA	NA	NA	NA	NA	NA	NA	NA	NA	NA	NA	NA	NA	NA	NA	NA	NA	NA	NA	NA	NA	NA	NA	NA	NA	NA	NA	NA	NA	NA	NA	NA	0.315025	0.315025	NA	0.21004	NA	1.46982	29.5	758	96	Boreoeutheria	435	Euteleostomi	NA	0	NA	3	0	0	1	0.939191	7	11	17	e	c	c	0.0149012	0.410522	0.721618	0.769669	NA	NA
P10636	443	S	33504	0.000846634	0.143798	1	0	TRUE	0.97	NA	NA	NA	NA	NA	NA	NA	NA	NA	NA	NA	NA	NA	NA	NA	NA	NA	NA	NA	NA	NA	NA	NA	NA	NA	NA	NA	NA	NA	NA	NA	NA	NA	NA	NA	NA	NA	NA	NA	NA	NA	NA	NA	NA	NA	NA	NA	0.116832	0.116832	NA	0.077505	NA	1.46982	29.5	758	NA	NA	NA	NA	NA	NA	NA	NA	NA	NA	NA	0.668678	1	1	1	e	c	c	0.00637311	0.143693	0.656283	0.0399651	NA	NA
P10636	444	S	33505	0.000846634	0.143798	1	0	TRUE	0.97	NA	NA	NA	NA	NA	NA	NA	NA	NA	NA	NA	NA	NA	NA	NA	NA	NA	NA	NA	NA	NA	NA	NA	NA	NA	NA	NA	NA	NA	NA	NA	NA	NA	NA	NA	NA	NA	NA	NA	NA	NA	NA	NA	NA	NA	NA	NA	0.16282	0.16282	NA	0.032612	NA	1.46982	29.5	758	96	Boreoeutheria	435	Euteleostomi	NA	NA	NA	1	NA	NA	NA	0.588861	0	2	4	e	c	c	0.0228033	0.431739	0.766914	0.810203	NA	NA
P10636	446	T	100122	0.000846634	0.143798	1	0	TRUE	0.97	NA	NA	NA	NA	NA	NA	NA	NA	NA	NA	NA	NA	NA	NA	NA	NA	NA	NA	NA	NA	NA	NA	NA	NA	NA	NA	NA	NA	NA	NA	NA	NA	NA	NA	NA	NA	NA	NA	NA	NA	NA	NA	NA	NA	NA	NA	NA	0.289441	0.289441	NA	0.06028	NA	1.46982	29.5	758	96	Boreoeutheria	435	Euteleostomi	NA	NA	NA	1	NA	NA	NA	0.635687	1	1	3	e	c	c	0.0183192	0.203886	0.166375	0.120088	NA	NA
P10636	447	S	33506	0.000846634	0.234417	1	0	TRUE	0.97	NA	NA	NA	NA	NA	NA	NA	NA	NA	NA	NA	NA	NA	NA	NA	NA	NA	NA	NA	NA	NA	NA	NA	NA	NA	NA	NA	0.0280711	0.144853	0	0	NA	NA	NA	NA	NA	NA	NA	NA	NA	NA	NA	NA	NA	NA	NA	NA	0.218586	0.218586	NA	0.05404	NA	1.46982	29.5	758	NA	NA	NA	NA	NA	NA	NA	NA	NA	NA	NA	0.56971	0	1	2	e	c	c	0.015266	0.211105	0.447162	0.17007	NA	NA
P10636	492	T	92464	0.00154281	1	4	9	TRUE	0.99	NA	NA	NA	NA	NA	NA	NA	NA	NA	NA	NA	NA	NA	NA	NA	NA	NA	NA	NA	NA	NA	NA	NA	NA	NA	NA	NA	NA	NA	NA	NA	NA	NA	NA	NA	NA	NA	NA	NA	NA	NA	NA	NA	NA	NA	NA	3	0.288057	0.288057	NA	0.120132	NA	1.46982	29.5	758	96	Boreoeutheria	96	Boreoeutheria	NA	NA	NA	1	NA	NA	NA	0.911979	1	3	9	e	c	c	0.00315298	0.0848057	0.0787169	0.0178648	NA	NA
P10636	498	T	92465	4.67903e-27	1	14	280	TRUE	0.99	NA	NA	NA	NA	NA	NA	NA	NA	NA	NA	NA	NA	NA	NA	NA	NA	NA	NA	NA	NA	NA	NA	NA	NA	NA	NA	NA	NA	NA	NA	NA	NA	NA	NA	NA	NA	NA	NA	NA	NA	NA	NA	NA	NA	NA	NA	4	0.323729	0.323729	NA	0.120302	NA	1.46982	29.5	758	NA	NA	NA	NA	NA	NA	NA	3	0	1	6	0.954112	18	24	26	e	c	c	0.00158185	0.0762283	0.0695295	0.0132679	NA	NA
P10636	501	S	5746	1.41923e-09	0.992148	5	13	TRUE	0.99	NA	NA	NA	NA	NA	NA	NA	NA	NA	NA	NA	NA	NA	NA	NA	NA	NA	NA	NA	NA	NA	NA	NA	NA	NA	NA	NA	NA	NA	NA	NA	NA	NA	NA	NA	NA	NA	NA	NA	NA	NA	NA	NA	NA	NA	NA	4	0.181935	0.181935	NA	0.086212	NA	1.46982	29.5	758	NA	NA	NA	NA	NA	NA	NA	1	NA	NA	NA	0.686964	1	1	2	e	c	c	0.0215131	0.425595	0.738114	0.816345	NA	NA
P10636	508	S	5753	4.16375e-06	0.999958	5	22	TRUE	0.97	NA	NA	NA	NA	NA	NA	NA	NA	NA	NA	NA	NA	NA	NA	NA	NA	NA	NA	NA	NA	NA	NA	NA	NA	NA	NA	NA	NA	NA	NA	NA	NA	NA	NA	NA	NA	NA	NA	NA	NA	NA	NA	NA	NA	NA	NA	7	0.271702	0.271702	NA	0.073994	NA	1.46982	29.5	758	NA	NA	NA	NA	NA	NA	NA	2	0	2	2	0.557273	0	0	0	e	c	c	0.00303477	0.0856361	0.13126	0.0216305	NA	NA
P10636	512	S	5754	3.77254e-39	0.931795	7	24	TRUE	0.98	NA	NA	NA	NA	NA	NA	NA	NA	NA	NA	NA	NA	NA	NA	NA	NA	NA	NA	NA	NA	NA	NA	NA	NA	NA	NA	NA	NA	NA	NA	NA	NA	NA	NA	NA	NA	NA	NA	NA	NA	NA	NA	NA	NA	NA	NA	7	0.262694	0.262694	NA	0.053169	NA	1.46982	29.5	758	96	Boreoeutheria	435	Euteleostomi	NA	NA	NA	1	NA	NA	NA	0.678853	2	2	6	e	c	c	0.000850079	0.0671194	0.0122713	0.069254	NA	NA
P10636	514	Y	116208	4.92028e-05	0.980431	2	22	TRUE	0.97	NA	NA	NA	NA	NA	NA	NA	NA	NA	NA	NA	NA	NA	NA	NA	NA	NA	NA	NA	NA	NA	NA	NA	NA	NA	NA	NA	0	0.000470018	0	0	NA	NA	NA	NA	NA	NA	NA	NA	NA	NA	NA	NA	NA	NA	NA	6	0.261826	0.048196	0.073103	NA	0.261826	1.46982	29.5	758	96	Boreoeutheria	435	Euteleostomi	NA	NA	NA	NA	NA	NA	NA	0.681859	2	5	7	e	c	c	0.0339438	0.135206	0.101405	0.12007	NA	NA
P10636	515	S	5755	1.93216e-78	0.991727	18	51	TRUE	0.97	NA	NA	NA	NA	NA	NA	NA	NA	NA	NA	NA	NA	NA	NA	NA	NA	NA	NA	NA	NA	NA	NA	NA	NA	NA	NA	NA	NA	NA	NA	NA	NA	NA	NA	NA	NA	NA	NA	NA	NA	NA	NA	NA	NA	NA	NA	7	0.429149	0.148925	NA	0.429149	NA	1.46982	29.5	758	352	Tetrapoda	435	Euteleostomi	NA	0	NA	1	NA	NA	NA	0.718845	2	3	4	e	c	c	0.00130247	0.0756168	0.0231315	0.0339555	NA	NA
P10636	516	S	5756	3.60002e-93	0.999936	24	353	TRUE	0.97	NA	NA	NA	NA	NA	NA	NA	NA	NA	NA	NA	NA	NA	NA	NA	NA	NA	NA	NA	NA	NA	NA	NA	NA	NA	NA	NA	NA	NA	NA	NA	NA	NA	NA	NA	NA	NA	NA	NA	NA	NA	NA	NA	NA	NA	NA	7	0.254799	0.254799	NA	0.114532	NA	1.46982	29.5	758	96	Boreoeutheria	435	Euteleostomi	NA	0	NA	1	NA	NA	NA	0.919164	5	11	20	e	c	c	0.0212477	0.212943	0.202314	0.0352011	NA	NA
P10636	519	S	5757	1.9153e-149	1	38	716	TRUE	0.98	NA	NA	NA	NA	NA	NA	NA	NA	NA	NA	NA	NA	NA	NA	NA	NA	NA	NA	NA	NA	NA	NA	NA	NA	NA	NA	NA	NA	NA	NA	NA	NA	NA	NA	NA	NA	NA	NA	NA	NA	NA	NA	NA	NA	NA	NA	8	0.302489	0.302489	NA	0.089649	NA	1.46982	29.5	758	435	Euteleostomi	435	Euteleostomi	NA	0	NA	8	1	3	5	0.955786	17	21	25	e	c	c	0.00190219	0.0788756	0.0350312	0.0101023	NA	NA
P10636	522	T	92467	3.60002e-93	0.999955	11	72	TRUE	0.98	NA	NA	NA	NA	NA	NA	NA	NA	NA	NA	NA	NA	NA	NA	NA	NA	NA	NA	NA	NA	NA	NA	NA	NA	NA	NA	NA	NA	NA	NA	NA	NA	NA	NA	NA	NA	NA	NA	NA	NA	NA	NA	NA	NA	NA	NA	9	0.35579	0.35579	NA	0.104811	NA	1.46982	29.5	758	435	Euteleostomi	435	Euteleostomi	NA	NA	NA	1	NA	NA	NA	0.948772	20	21	26	e	c	c	0.00208401	0.0741589	0.0386288	0.00829931	NA	NA
P10636	527	S	5758	3.58945e-13	0.9384	12	80	TRUE	0.98	NA	NA	NA	NA	NA	NA	NA	NA	NA	NA	NA	NA	NA	NA	NA	NA	NA	NA	NA	NA	NA	NA	NA	NA	NA	NA	NA	NA	NA	NA	NA	NA	NA	NA	NA	NA	NA	NA	NA	NA	NA	NA	NA	NA	NA	NA	7	0.202652	0.202652	NA	0.136272	NA	1.46982	29.5	758	96	Boreoeutheria	435	Euteleostomi	NA	0	NA	1	0	0	2	0.545644	0	1	2	e	c	c	0.00368911	0.0952282	0.0774161	0.0744324	NA	NA
P10636	529	T	92468	2.38871e-17	1	12	150	TRUE	0.98	NA	NA	NA	NA	NA	NA	NA	NA	NA	NA	NA	NA	NA	NA	NA	NA	NA	NA	NA	NA	NA	NA	NA	NA	NA	NA	NA	NA	NA	NA	NA	0.320243	0.180317	0.232674	0.141433	neutral	neutral	neutral	neutral	NA	NA	0.996601	1	0.908298	0.99872	TRUE	7	0.364559	0.364559	NA	0.210945	NA	1.46982	29.5	758	96	Boreoeutheria	435	Euteleostomi	NA	0	NA	1	NA	NA	NA	0.926214	17	36	51	e	c	c	0.0013918	0.0773996	0.0312123	0.00703086	NA	NA
P10636	531	S	5759	2.13932e-18	1	10	147	TRUE	0.99	NA	NA	NA	NA	NA	NA	NA	NA	NA	NA	NA	NA	NA	NA	NA	NA	NA	NA	NA	NA	NA	NA	NA	NA	NA	NA	NA	NA	NA	NA	NA	NA	NA	NA	NA	NA	NA	NA	NA	NA	NA	0.392986	0.951262	0.200099	0.0650595	TRUE	6	0.486938	0.353818	NA	0.486938	NA	1.46982	29.5	758	352	Tetrapoda	435	Euteleostomi	NA	0	NA	3	0	1	5	0.952896	16	31	40	e	c	c	0.00142887	0.0793943	0.215678	0.086016	NA	NA
P10636	534	T	92469	9.37777e-17	0.999935	9	184	TRUE	0.98	NA	NA	NA	NA	NA	NA	NA	NA	NA	NA	NA	NA	NA	NA	NA	NA	NA	NA	NA	NA	NA	NA	NA	NA	NA	NA	NA	NA	NA	NA	NA	0.894044	0.163529	0.377142	0.183203	highly_destabilizing	neutral	neutral	neutral	NA	NA	0.155794	0.271005	0.174107	0.202816	TRUE	5	0.324277	0.324277	NA	0.129025	NA	1.46982	29.5	758	96	Boreoeutheria	352	Tetrapoda	NA	0	NA	1	NA	NA	NA	0.927095	4	10	19	e	c	c	0.00691437	0.113878	0.181646	0.0400817	NA	NA
P10636	548	T	92466	2.32917e-26	1	16	525	TRUE	0.99	NA	NA	NA	NA	NA	NA	NA	NA	FALSE	FALSE	FALSE	TRUE	FALSE	FALSE	FALSE	NA	NA	NA	NA	NA	NA	NA	NA	NA	NA	NA	NA	NA	NA	NA	NA	NA	NA	NA	NA	NA	NA	NA	NA	NA	NA	NA	NA	NA	NA	TRUE	4	0.321153	0.321153	NA	0.127802	NA	1.46982	29.5	758	435	Euteleostomi	435	Euteleostomi	NA	0	NA	7	0	1	14	0.943227	9	11	20	e	c	c	0.00239467	0.0827659	0.0345999	0.0152321	NA	NA
P10636	552	S	5749	2.32917e-26	1	16	412	TRUE	0.99	NA	NA	NA	NA	NA	NA	NA	NA	FALSE	FALSE	FALSE	TRUE	FALSE	FALSE	FALSE	NA	NA	NA	NA	NA	NA	NA	NA	NA	NA	NA	NA	NA	NA	NA	NA	NA	NA	NA	NA	NA	NA	NA	NA	NA	NA	NA	NA	NA	NA	TRUE	4	0.324279	0.324279	NA	0.090393	NA	1.46982	29.5	758	435	Euteleostomi	435	Euteleostomi	NA	0	NA	7	0	1	14	0.942484	7	16	18	e	c	c	0.000819421	0.0656164	0.0131304	0.00496884	NA	NA
P10636	554	S	5750	5.23604e-06	0.967929	9	69	TRUE	0.99	NA	NA	NA	NA	NA	NA	NA	NA	NA	NA	NA	NA	NA	NA	NA	NA	NA	NA	NA	NA	NA	NA	NA	NA	NA	NA	NA	NA	NA	NA	NA	NA	NA	NA	NA	NA	NA	NA	NA	NA	NA	NA	NA	NA	NA	NA	4	0.243935	0.243935	NA	0.128801	NA	1.46982	29.5	758	96	Boreoeutheria	435	Euteleostomi	NA	NA	NA	4	0	1	4	0.651226	0	1	4	e	c	c	0.00343714	0.116708	0.600267	0.0223135	NA	NA
P10636	555	S	5751	1.37936e-16	0.999895	4	24	TRUE	0.99	NA	NA	NA	NA	NA	NA	NA	NA	NA	NA	NA	NA	NA	NA	NA	NA	NA	NA	NA	NA	NA	NA	NA	NA	NA	NA	NA	NA	NA	NA	NA	NA	NA	NA	NA	NA	NA	NA	NA	NA	NA	NA	NA	NA	NA	NA	4	0.342325	0.342325	NA	0.029172	NA	1.46982	29.5	758	96	Boreoeutheria	435	Euteleostomi	NA	NA	NA	2	0	0	0	0.560927	0	0	1	e	c	c	0.00280576	0.103308	0.441136	0.0183828	NA	NA
P10636	579	S	5745	2.01772e-23	0.999	14	199	TRUE	0.97	NA	NA	NA	NA	NA	NA	NA	NA	NA	NA	NA	NA	NA	NA	NA	-7.8585	-7.48442	0.05	-9.3322	-9.1857	0.963842	-5.6922	-4.4313	0.0116411	-9.3322	-9.1857	0	NA	NA	NA	NA	NA	NA	NA	NA	NA	NA	NA	NA	NA	NA	NA	NA	NA	NA	NA	1	0.153327	0.153327	NA	0.038492	NA	1.46982	29.5	758	435	Euteleostomi	435	Euteleostomi	NA	0	NA	4	2	5	5	0.747341	2	2	2	e	c	c	0.00313969	0.0633463	0.0338588	0.00931256	NA	NA
P10636	580	T	92463	5.77121e-12	0.910991	9	20	TRUE	0.97	NA	NA	NA	NA	NA	NA	NA	NA	NA	NA	NA	NA	NA	NA	NA	-5.20122	-3.33436	0.05	-7.6341	-6.0932	0.5537	-7.6341	-6.0932	0	-6.28695	-4.64595	0.00145092	NA	NA	NA	NA	NA	NA	NA	NA	NA	NA	NA	NA	NA	NA	NA	NA	NA	NA	NA	1	0.112108	0.112108	NA	0.061789	NA	1.46982	29.5	758	96	Boreoeutheria	435	Euteleostomi	NA	0	NA	1	NA	NA	NA	0.632425	0	2	2	e	c	c	0.00509241	0.120824	0.122638	0.0259306	NA	NA
P10636	602	S	5747	6.9708e-12	1	2	9	TRUE	0.84	NA	NA	NA	NA	NA	NA	NA	NA	NA	NA	NA	NA	NA	NA	NA	-5.14569	-4.29495	0.05	-7.5662	-7.731	0.432389	-3.8953	-3.0848	0.0159592	-4.6741	-3.18355	0.0172022	NA	NA	NA	NA	0.984171	0.441972	0.179697	0.396737	highly_destabilizing	slightly destabilizing	neutral	slightly destabilizing	NA	NA	NA	NA	NA	NA	NA	1	0.146026	0.146026	NA	0.036618	NA	1.46982	29.5	758	96	Boreoeutheria	96	Boreoeutheria	NA	NA	NA	1	NA	NA	NA	0.596141	0	0	0	e	c	t	0.00116687	0.0687792	0.0477655	0.0171461	NA	NA
P10636	606	S	5748	5.07894e-19	1	1	8	TRUE	0.93	NA	NA	NA	NA	NA	NA	NA	NA	NA	NA	NA	NA	NA	NA	NA	-7.41775	-7.80895	0.05	-8.668	-9.3385	0.772791	-1.6181	-2.1516	0.0900884	-8.668	-9.3385	0	NA	NA	NA	NA	0.99943	0.439577	0.465719	0.200961	highly_destabilizing	slightly destabilizing	slightly destabilizing	neutral	NA	NA	NA	NA	NA	NA	NA	NA	0.10783	0.10783	NA	0.039773	NA	1.46982	29.5	758	NA	NA	NA	NA	NA	NA	NA	NA	NA	NA	NA	0.615341	1	3	4	e	c	c	0	0.05	0	0	NA	NA
P10636	673	S	5744	5.69443e-66	1	12	90	TRUE	0.76	NA	NA	NA	NA	NA	NA	NA	NA	NA	NA	NA	NA	NA	NA	NA	-7.8224	-6.968	0.05	-9.5532	-9.145	0.939279	-5.474	-3.7827	0.0215183	-9.5532	-9.145	0	NA	NA	NA	NA	NA	NA	NA	NA	NA	NA	NA	NA	NA	NA	NA	NA	NA	NA	NA	0	0.136982	0.136982	NA	0.048998	NA	1.46982	29.5	758	435	Euteleostomi	435	Euteleostomi	CHEK1	1	CHEK1	2	0	0	0	0.722658	3	3	4	-	c	c	0	0.05	0	0	NA	NA
P10636	711	Y	116207	3.90792e-12	1	4	55	TRUE	0.85	NA	NA	NA	NA	NA	NA	NA	NA	NA	NA	NA	NA	NA	NA	NA	NA	NA	NA	NA	NA	NA	NA	NA	NA	NA	NA	NA	NA	NA	NA	NA	NA	NA	NA	NA	NA	NA	NA	NA	NA	NA	NA	NA	NA	NA	NA	4	0.281146	0.049754	0.076137	NA	0.281146	1.46982	29.5	758	96	Boreoeutheria	352	Tetrapoda	NA	NA	NA	2	0	0	0	0.81781	1	3	3	-	c	c	0	0.05	0	0	NA	NA
P10636	713	S	5722	2.48313e-118	1	28	1091	TRUE	0.85	NA	NA	NA	NA	NA	NA	NA	NA	NA	NA	NA	NA	NA	NA	NA	NA	NA	NA	NA	NA	NA	NA	NA	NA	NA	NA	NA	NA	NA	NA	NA	NA	NA	NA	NA	NA	NA	NA	NA	NA	NA	NA	NA	NA	NA	NA	4	0.210945	0.201716	NA	0.210945	NA	1.46982	29.5	758	352	Tetrapoda	352	Tetrapoda	NA	0	NA	9	0	4	11	0.889835	2	4	6	e	c	c	0.00578733	0.0749096	0.0628355	0.0171322	NA	NA
P10636	717	S	5723	4.45926e-73	1	37	790	TRUE	0.89	NA	NA	NA	NA	NA	NA	NA	NA	NA	NA	NA	NA	NA	NA	NA	NA	NA	NA	NA	NA	NA	NA	NA	NA	NA	NA	NA	NA	NA	NA	NA	NA	NA	NA	NA	NA	NA	NA	NA	NA	NA	NA	NA	NA	NA	NA	5	0.164892	0.164892	NA	0.054069	NA	1.46982	29.5	758	352	Tetrapoda	435	Euteleostomi	NA	NA	NA	6	3	4	4	0.535968	0	0	0	e	c	c	0	0.05	0	0	NA	NA
P10636	720	T	92460	7.89844e-63	0.969821	30	714	TRUE	0.94	NA	NA	NA	NA	NA	NA	NA	NA	NA	NA	NA	NA	NA	NA	NA	NA	NA	NA	NA	NA	NA	NA	NA	NA	NA	NA	NA	NA	NA	NA	NA	NA	NA	NA	NA	NA	NA	NA	NA	NA	NA	NA	NA	NA	NA	NA	7	0.178703	0.178703	NA	0.141459	NA	1.46982	29.5	758	96	Boreoeutheria	435	Euteleostomi	NA	0	NA	6	0	0	2	0.564219	0	0	2	e	c	c	0.00226836	0.106575	0.711375	0.0144747	NA	NA
P10636	721	S	5724	2.48313e-118	0.999313	37	878	TRUE	0.95	NA	NA	NA	NA	NA	NA	NA	NA	NA	NA	NA	NA	NA	NA	NA	NA	NA	NA	NA	NA	NA	NA	NA	NA	NA	NA	NA	NA	NA	NA	NA	NA	NA	NA	NA	NA	NA	NA	NA	NA	NA	NA	NA	NA	NA	NA	8	0.337406	0.337406	NA	0.126292	NA	1.46982	29.5	758	435	Euteleostomi	435	Euteleostomi	NA	0	NA	10	3	4	11	0.897204	5	8	12	e	c	c	0	0.05	0	0	NA	NA
P10636	726	S	5726	4.89086e-56	0.98775	3	12	TRUE	0.98	NA	NA	NA	NA	NA	NA	NA	NA	NA	NA	NA	NA	NA	NA	NA	NA	NA	NA	NA	NA	NA	NA	NA	NA	NA	NA	NA	NA	NA	NA	NA	NA	NA	NA	NA	NA	NA	NA	NA	NA	NA	NA	NA	NA	NA	NA	7	0.187438	0.187438	NA	0.139463	NA	1.46982	29.5	758	352	Tetrapoda	435	Euteleostomi	NA	NA	NA	1	NA	NA	NA	0.72147	1	3	10	e	c	c	0	0.05	0	0	NA	NA
P10636	729	S	5727	2.15793e-30	0.896455	6	26	TRUE	0.98	NA	NA	NA	NA	NA	NA	NA	NA	NA	NA	NA	NA	NA	NA	NA	NA	NA	NA	NA	NA	NA	NA	NA	NA	NA	NA	NA	NA	NA	NA	NA	NA	NA	NA	NA	NA	NA	NA	NA	NA	NA	NA	NA	NA	NA	NA	7	0.116435	0.116435	NA	0.063468	NA	1.46982	29.5	758	96	Boreoeutheria	96	Boreoeutheria	NA	NA	NA	1	NA	NA	NA	0.477341	0	0	0	e	c	c	0	0.05	0	0	NA	NA
P10636	730	S	5728	1.22774e-64	0.777657	5	35	TRUE	0.98	NA	NA	NA	NA	NA	NA	NA	NA	NA	NA	NA	NA	NA	NA	NA	NA	NA	NA	NA	NA	NA	NA	NA	NA	NA	NA	NA	NA	NA	NA	NA	NA	NA	NA	NA	NA	NA	NA	NA	NA	NA	NA	NA	NA	NA	NA	7	0.115716	0.115716	NA	0.072937	NA	1.46982	29.5	758	96	Boreoeutheria	435	Euteleostomi	NA	NA	NA	2	0	1	2	0.516269	0	0	0	e	c	c	0	0.05	0	0	NA	NA
P10636	731	T	92461	2.15793e-30	0.767402	7	29	TRUE	0.98	NA	NA	NA	NA	NA	NA	NA	NA	NA	NA	NA	NA	NA	NA	NA	NA	NA	NA	NA	NA	NA	NA	NA	NA	NA	NA	NA	NA	NA	NA	NA	NA	NA	NA	NA	NA	NA	NA	NA	NA	NA	NA	NA	NA	NA	NA	6	0.203702	0.115747	NA	0.203702	NA	1.46982	29.5	758	96	Boreoeutheria	435	Euteleostomi	NA	0	NA	2	0	1	2	0.512874	0	0	0	e	c	c	0.000762985	0.0677566	0.0120385	0.00405865	NA	NA
P10636	733	S	5729	1.22774e-64	0.995413	7	42	TRUE	0.98	NA	NA	NA	NA	NA	NA	NA	NA	NA	NA	NA	NA	NA	NA	NA	NA	NA	NA	NA	NA	NA	NA	NA	NA	NA	NA	NA	NA	NA	NA	NA	NA	NA	NA	NA	NA	NA	NA	NA	NA	NA	NA	NA	NA	NA	NA	5	0.140205	0.140205	NA	0.043152	NA	1.46982	29.5	758	96	Boreoeutheria	435	Euteleostomi	NA	0	NA	1	NA	NA	NA	0.635057	0	1	2	-	c	c	0	0.05	0	0	NA	NA
P10636	739	S	5737	1.48406e-31	1	5	25	TRUE	0.94	NA	NA	NA	NA	NA	NA	NA	NA	NA	NA	NA	NA	NA	NA	NA	NA	NA	NA	NA	NA	NA	NA	NA	NA	NA	NA	NA	NA	NA	NA	NA	NA	NA	NA	NA	NA	NA	NA	NA	NA	NA	NA	NA	NA	NA	NA	5	0.21004	0.14822	NA	0.21004	NA	1.46982	29.5	758	352	Tetrapoda	352	Tetrapoda	NA	0	NA	1	NA	NA	NA	0.884452	0	1	1	-	c	c	0	0.05	0	0	NA	NA
P10644	5	S	33513	2.32894e-07	0.953809	3	3	TRUE	0.93	NA	NA	NA	NA	NA	NA	NA	NA	NA	NA	NA	NA	NA	NA	NA	NA	NA	NA	NA	NA	NA	NA	NA	NA	NA	NA	NA	NA	NA	NA	NA	NA	NA	NA	NA	NA	NA	NA	NA	NA	NA	NA	NA	NA	NA	NA	0	0.116779	0.116779	NA	0.088681	NA	2.29667	198	381	435	Euteleostomi	435	Euteleostomi	NA	NA	NA	1	NA	NA	NA	0.659469	0	1	1	e	c	c	0.0373268	0.328191	0.622966	0.394423	NA	NA
P10644	73	T	100127	0.000249609	0.688625	6	9	TRUE	0.94	NA	NA	NA	NA	NA	NA	NA	NA	NA	NA	NA	NA	NA	NA	NA	NA	NA	NA	NA	NA	NA	NA	NA	NA	NA	NA	NA	NA	NA	NA	NA	NA	NA	NA	NA	NA	NA	NA	NA	NA	NA	NA	NA	NA	NA	NA	5	0.137623	0.137623	NA	0.036469	NA	2.29667	198	381	435	Euteleostomi	824	Bilateria	NA	0	NA	5	0	1	3	0.510096	0	0	0	e	c	c	0.0118426	0.204989	0.231862	0.241137	NA	NA
P10644	75	T	100128	4.45267e-16	0.917222	22	81	TRUE	0.96	NA	NA	NA	NA	NA	NA	NA	NA	NA	NA	NA	NA	NA	NA	NA	NA	NA	NA	NA	NA	NA	NA	NA	NA	NA	NA	NA	NA	NA	NA	NA	NA	NA	NA	NA	NA	NA	NA	NA	NA	NA	NA	NA	NA	NA	NA	4	0.21333	0.21333	NA	0.018252	NA	2.29667	198	381	435	Euteleostomi	824	Bilateria	NA	0	NA	14	0	14	31	0.58888	0	0	2	e	c	c	0.0889743	0.515447	0.875857	0.817545	NA	NA
P10644	77	S	33511	9.02379e-23	0.996972	36	544	TRUE	0.97	NA	NA	NA	NA	NA	NA	NA	NA	NA	NA	NA	NA	NA	NA	NA	NA	NA	NA	NA	NA	NA	NA	NA	NA	NA	NA	NA	NA	NA	NA	NA	NA	NA	NA	NA	NA	NA	NA	NA	NA	NA	NA	NA	NA	NA	NA	4	0.281729	0.281729	NA	0.05779	NA	2.29667	198	381	435	Euteleostomi	824	Bilateria	NA	0	NA	23	1	5	19	0.805947	1	4	15	e	c	c	0.0181747	0.431915	0.889823	0.824851	NA	NA
P10644	83	S	33512	2.899e-116	1	61	9500	TRUE	0.92	NA	NA	NA	NA	NA	NA	NA	NA	NA	NA	NA	NA	NA	NA	NA	NA	NA	NA	NA	NA	NA	NA	NA	NA	NA	NA	NA	NA	NA	NA	NA	NA	NA	NA	NA	NA	NA	NA	NA	NA	NA	NA	NA	NA	NA	NA	4	0.287274	0.287274	NA	0.084885	NA	2.29667	198	381	435	Euteleostomi	435	Euteleostomi	CDK1;CDK2	2	CDK2	40	3	18	31	0.896626	0	2	9	e	c	c	0.0163952	0.414145	0.759217	0.82029	NA	NA
P10644	101	S	33514	0.000139611	1	1	3	TRUE	0.78	NA	NA	NA	NA	NA	NA	NA	NA	NA	NA	NA	NA	NA	NA	NA	NA	NA	NA	NA	NA	NA	NA	NA	NA	NA	NA	NA	NA	NA	NA	NA	NA	NA	NA	NA	NA	NA	NA	NA	NA	NA	0.999969	1	0.645196	0.999993	TRUE	NA	0.203702	0.107176	NA	0.203702	NA	2.29667	198	381	312	Amniota	824	Bilateria	NA	NA	NA	1	NA	NA	NA	0.556272	0	1	2	-	e	e	0	0.05	0	0	NA	NA
P10644	238	S	23772	0.000855248	0.981453	5	7	FALSE	0.02	NA	NA	NA	NA	NA	NA	NA	NA	NA	NA	NA	NA	NA	NA	NA	-3.91056	-1.23243	0.05	-6.7226	-4.3932	0.169206	-2.4721	-0.8147	0.042578	-4.9143	-0.86725	0.0415455	NA	NA	NA	NA	NA	NA	NA	NA	NA	NA	NA	NA	NA	NA	NA	NA	NA	NA	NA	3	0.40507	0.40507	NA	0.054184	NA	2.29667	198	381	96	Boreoeutheria	0	Homo sapiens	NA	0	NA	1	0	0	1	0.521035	0	0	0	-	h	h	0.0093877	0.198642	0.409931	0.230644	NA	NA
P10644	307	S	23773	9.01211e-17	1	1	1	FALSE	0.05	NA	NA	NA	NA	NA	NA	NA	NA	NA	NA	NA	NA	NA	NA	NA	-3.41676	-0.82068	0.05	-6.452	-3.7251	0.146744	-2.4356	0.1332	0.0750653	-1.83625	0.6162	0.123814	NA	NA	NA	NA	NA	NA	NA	NA	NA	NA	NA	NA	NA	NA	NA	NA	NA	NA	NA	NA	0.352612	0.352612	NA	0.057734	NA	2.29667	198	381	824	Bilateria	824	Bilateria	NA	NA	NA	NA	NA	NA	NA	0.811624	0	0	3	e	c	s	0.0135057	0.360852	0.615542	0.900538	NA	NA
P10644	375	S	33515	1.56596e-05	0.999902	1	1	TRUE	0.63	NA	NA	NA	NA	NA	NA	NA	NA	NA	NA	NA	NA	NA	NA	NA	NA	NA	NA	NA	NA	NA	NA	NA	NA	NA	NA	NA	NA	NA	NA	NA	NA	NA	NA	NA	NA	NA	NA	NA	NA	NA	NA	NA	NA	NA	NA	4	0.180768	0.180768	NA	0.036968	NA	2.29667	198	381	96	Boreoeutheria	96	Boreoeutheria	NA	NA	NA	NA	NA	NA	NA	0.538361	0	0	0	e	c	c	0.00905417	0.258808	0.45719	0.300927	NA	NA
P10645	53	S	33517	2.95724e-10	0.995591	1	3	TRUE	0.84	NA	NA	NA	NA	NA	NA	NA	NA	NA	NA	NA	NA	NA	NA	NA	NA	NA	NA	NA	NA	NA	NA	NA	NA	NA	NA	NA	NA	NA	NA	NA	NA	NA	NA	NA	NA	NA	NA	NA	NA	NA	NA	NA	NA	NA	NA	NA	0.457713	0.457713	NA	0.071245	NA	1.46982	29.5	457	352	Tetrapoda	352	Tetrapoda	NA	NA	NA	1	0	0	0	0.914957	0	1	2	-	c	c	0.00102922	0.0634529	0.0190952	0.00605835	NA	NA
P10645	59	T	100129	0.000303632	0.539462	1	3	TRUE	0.85	NA	NA	NA	NA	NA	NA	NA	NA	NA	NA	NA	NA	NA	NA	NA	NA	NA	NA	NA	NA	NA	NA	NA	NA	NA	NA	NA	NA	NA	NA	NA	NA	NA	NA	NA	NA	NA	NA	NA	NA	NA	NA	NA	NA	NA	NA	NA	0.304067	0.304067	NA	0.01804	NA	1.46982	29.5	457	NA	NA	NA	NA	NA	NA	NA	NA	NA	NA	NA	0.538421	0	0	0	-	h	h	0.00347075	0.0880582	0.0669445	0.0140177	NA	NA
P10645	98	S	33528	1.41169e-11	0.999685	1	4	TRUE	0.92	NA	NA	NA	NA	NA	NA	NA	NA	NA	NA	NA	NA	NA	NA	NA	NA	NA	NA	NA	NA	NA	NA	NA	NA	NA	NA	NA	9.9453e-05	0.00571855	0	0	NA	NA	NA	NA	NA	NA	NA	NA	NA	NA	NA	NA	NA	NA	NA	NA	0.391309	0.391309	NA	0.054069	NA	1.46982	29.5	457	352	Tetrapoda	352	Tetrapoda	NA	NA	NA	NA	NA	NA	NA	0.590171	0	0	0	e	c	c	0.0626524	0.472877	0.575885	0.688179	NA	NA
P10645	112	S	33529	3.84623e-149	0.935592	2	101	TRUE	0.91	NA	NA	NA	NA	NA	NA	NA	NA	NA	NA	NA	NA	NA	NA	NA	NA	NA	NA	NA	NA	NA	NA	NA	NA	NA	NA	NA	NA	NA	NA	NA	NA	NA	NA	NA	NA	NA	NA	NA	NA	NA	NA	NA	NA	NA	NA	1	0.176493	0.176493	NA	0.061538	NA	1.46982	29.5	457	96	Boreoeutheria	96	Boreoeutheria	NA	NA	NA	NA	NA	NA	NA	0.594244	0	0	0	e	c	c	0.0158805	0.252844	0.231934	0.500416	NA	NA
P10645	113	S	33530	9.03634e-39	0.94256	2	20	TRUE	0.91	NA	NA	NA	NA	NA	NA	NA	NA	NA	NA	NA	NA	NA	NA	NA	NA	NA	NA	NA	NA	NA	NA	NA	NA	NA	NA	NA	NA	NA	NA	NA	NA	NA	NA	NA	NA	NA	NA	NA	NA	NA	NA	NA	NA	NA	NA	1	0.455575	0.455575	NA	0.053983	NA	1.46982	29.5	457	0	Homo sapiens	96	Boreoeutheria	NA	NA	NA	1	0	0	1	0.943544	2	4	6	e	c	c	0.0165952	0.243615	0.207102	0.580581	NA	NA
P10645	126	S	33519	6.40642e-05	0.88646	2	4	TRUE	0.97	NA	NA	NA	NA	NA	NA	NA	NA	NA	NA	NA	NA	NA	NA	NA	NA	NA	NA	NA	NA	NA	NA	NA	NA	NA	NA	NA	NA	NA	NA	NA	NA	NA	NA	NA	NA	NA	NA	NA	NA	NA	NA	NA	NA	NA	NA	NA	0.113693	0.113693	NA	0.061789	NA	1.46982	29.5	457	96	Boreoeutheria	352	Tetrapoda	NA	NA	NA	NA	NA	NA	NA	0.573425	0	1	1	e	c	c	0.0318108	0.277692	1	0.261857	NA	NA
P10645	136	S	33520	2.39516e-08	1	1	34	TRUE	0.96	NA	NA	NA	NA	NA	NA	NA	NA	NA	NA	NA	NA	NA	NA	NA	NA	NA	NA	NA	NA	NA	NA	NA	NA	NA	NA	NA	NA	NA	NA	NA	NA	NA	NA	NA	NA	NA	NA	NA	NA	NA	NA	NA	NA	NA	NA	2	0.2538	0.2538	NA	0.032701	NA	1.46982	29.5	457	96	Boreoeutheria	352	Tetrapoda	NA	NA	NA	NA	NA	NA	NA	0.777723	1	2	10	e	c	h	0.185714	0.48486	0.780928	0.327497	NA	NA
P10645	142	S	33518	1.13954e-49	0.999994	3	57	TRUE	0.95	NA	NA	NA	NA	NA	NA	NA	NA	NA	NA	NA	NA	NA	NA	NA	NA	NA	NA	NA	NA	NA	NA	NA	NA	NA	NA	NA	NA	NA	NA	NA	NA	NA	NA	NA	NA	NA	NA	NA	NA	NA	NA	NA	NA	NA	NA	2	0.182366	0.182366	NA	0.046683	NA	1.46982	29.5	457	0	Homo sapiens	0	Homo sapiens	NA	NA	NA	2	0	1	1	0.58352	0	2	2	e	c	t	0.027989	0.437804	0.753021	0.82762	NA	NA
P10645	146	T	100130	8.91194e-08	0.872254	2	11	TRUE	0.96	NA	NA	NA	NA	NA	NA	NA	NA	NA	NA	NA	NA	NA	NA	NA	NA	NA	NA	NA	NA	NA	NA	NA	NA	NA	NA	NA	NA	NA	NA	NA	NA	NA	NA	NA	NA	NA	NA	NA	NA	NA	NA	NA	NA	NA	NA	2	0.188148	0.188148	NA	0.027151	NA	1.46982	29.5	457	0	Homo sapiens	352	Tetrapoda	NA	NA	NA	1	0	0	0	0.621882	0	1	3	e	c	c	0.0170713	0.402849	0.763351	0.804833	NA	NA
P10645	203	S	33534	9.50259e-10	0.999916	1	3	TRUE	0.98	NA	NA	NA	NA	NA	NA	NA	NA	NA	NA	NA	NA	NA	NA	NA	NA	NA	NA	NA	NA	NA	NA	NA	NA	NA	NA	NA	NA	NA	NA	NA	NA	NA	NA	NA	NA	NA	NA	NA	NA	NA	NA	NA	NA	NA	NA	0	0.205093	0.205093	NA	0.07878	NA	1.46982	29.5	457	96	Boreoeutheria	352	Tetrapoda	NA	NA	NA	1	0	0	0	0.603415	0	1	1	e	c	c	0.0176207	0.307521	0.447962	0.433626	NA	NA
P10645	207	S	33535	7.69275e-07	0.999889	1	1	TRUE	0.98	NA	NA	NA	NA	NA	NA	NA	NA	NA	NA	NA	NA	NA	NA	NA	NA	NA	NA	NA	NA	NA	NA	NA	NA	NA	NA	NA	NA	NA	NA	NA	NA	NA	NA	NA	NA	NA	NA	NA	NA	NA	NA	NA	NA	NA	NA	NA	0.461553	0.461553	NA	0.210934	NA	1.46982	29.5	457	0	Homo sapiens	96	Boreoeutheria	NA	NA	NA	NA	NA	NA	NA	0.931403	2	4	4	e	c	c	0.0134733	0.247702	0.468868	0.408189	NA	NA
P10645	218	S	33522	0.000239304	1	1	6	TRUE	0.98	NA	NA	NA	NA	NA	NA	NA	NA	NA	NA	NA	NA	NA	NA	NA	NA	NA	NA	NA	NA	NA	NA	NA	NA	NA	NA	NA	NA	NA	NA	NA	NA	NA	NA	NA	NA	NA	NA	NA	NA	NA	NA	NA	NA	NA	NA	0	0.119676	0.119676	NA	0.036664	NA	1.46982	29.5	457	0	Homo sapiens	352	Tetrapoda	NA	NA	NA	1	0	0	0	0.50117	0	0	0	e	c	c	0.0208602	0.353776	0.427023	0.841776	NA	NA
P10645	300	S	33523	0	1	3	156	TRUE	0.98	NA	NA	NA	NA	NA	NA	NA	NA	NA	NA	NA	NA	NA	NA	NA	NA	NA	NA	NA	NA	NA	NA	NA	NA	NA	NA	NA	NA	NA	NA	NA	NA	NA	NA	NA	NA	NA	NA	NA	NA	NA	NA	NA	NA	NA	NA	0	0.456672	0.456672	NA	0.026921	NA	1.46982	29.5	457	96	Boreoeutheria	96	Boreoeutheria	NA	NA	NA	1	0	0	0	0.896322	0	0	2	e	c	c	0.0103882	0.286867	0.413762	0.625303	NA	NA
P10645	322	S	33524	7.88201e-68	1	6	212	TRUE	0.98	NA	NA	NA	NA	NA	NA	NA	NA	NA	NA	NA	NA	NA	NA	NA	NA	NA	NA	NA	NA	NA	NA	NA	NA	NA	NA	NA	NA	NA	NA	NA	NA	NA	NA	NA	NA	NA	NA	NA	NA	NA	NA	NA	NA	NA	NA	0	0.251113	0.251113	NA	0.061789	NA	1.46982	29.5	457	0	Homo sapiens	96	Boreoeutheria	NA	0	NA	3	0	1	2	0.578142	0	0	0	e	c	c	0.00639957	0.197199	0.348777	0.334532	NA	NA
P10645	333	S	33525	6.68875e-102	1	4	82	TRUE	0.98	NA	NA	NA	NA	NA	NA	NA	NA	NA	NA	NA	NA	NA	NA	NA	NA	NA	NA	NA	NA	NA	NA	NA	NA	NA	NA	NA	NA	NA	NA	NA	NA	NA	NA	NA	NA	NA	NA	NA	NA	NA	NA	NA	NA	NA	NA	0	0.180842	0.180842	NA	0.026877	NA	1.46982	29.5	457	352	Tetrapoda	352	Tetrapoda	NA	NA	NA	1	2	5	12	0.791341	0	0	0	e	h	h	0.00358175	0.0781803	0.0748237	0.0166976	NA	NA
P10645	370	S	33531	1.61282e-05	0.840023	1	2	TRUE	0.96	NA	NA	NA	NA	NA	NA	NA	NA	NA	NA	NA	NA	NA	NA	NA	NA	NA	NA	NA	NA	NA	NA	NA	NA	NA	NA	NA	NA	NA	NA	NA	0.324695	0.151423	0.213901	0.150736	neutral	neutral	neutral	neutral	NA	NA	NA	NA	NA	NA	NA	NA	0.158911	0.158911	NA	0.064894	NA	1.46982	29.5	457	0	Homo sapiens	96	Boreoeutheria	NA	NA	NA	1	0	0	0	0.778457	0	0	1	e	c	c	0.00272842	0.0839496	0.0263016	0.0219389	NA	NA
P10645	397	S	33526	4.72625e-213	0.981108	2	61	TRUE	0.97	NA	NA	NA	NA	NA	NA	NA	NA	NA	NA	NA	NA	NA	NA	NA	NA	NA	NA	NA	NA	NA	NA	NA	NA	NA	NA	NA	NA	NA	NA	NA	NA	NA	NA	NA	NA	NA	NA	NA	NA	NA	NA	NA	NA	NA	NA	NA	0.263596	0.263596	NA	0.064921	NA	1.46982	29.5	457	352	Tetrapoda	352	Tetrapoda	NA	NA	NA	1	0	0	0	0.797849	6	8	12	e	c	c	0.0263732	0.24947	0.282127	0.269976	NA	NA
P10645	398	S	33527	4.72625e-213	0.988896	2	27	TRUE	0.98	NA	NA	NA	NA	NA	NA	NA	NA	NA	NA	NA	NA	NA	NA	NA	NA	NA	NA	NA	NA	NA	NA	NA	NA	NA	NA	NA	NA	NA	NA	NA	NA	NA	NA	NA	NA	NA	NA	NA	NA	NA	NA	NA	NA	NA	NA	1	0.311697	0.311697	NA	0.064269	NA	1.46982	29.5	457	96	Boreoeutheria	352	Tetrapoda	NA	NA	NA	1	0	0	0	0.798371	3	8	17	e	c	c	0.00326713	0.0979651	0.319011	0.0242141	NA	NA
P10645	402	S	33521	5.5064e-281	1	6	205	TRUE	0.97	NA	NA	NA	NA	NA	NA	NA	NA	NA	NA	NA	NA	NA	NA	NA	NA	NA	NA	NA	NA	NA	NA	NA	NA	NA	NA	NA	NA	NA	NA	NA	NA	NA	NA	NA	NA	NA	NA	NA	NA	NA	NA	NA	NA	NA	NA	1	0.231675	0.231675	NA	0.126948	NA	1.46982	29.5	457	352	Tetrapoda	352	Tetrapoda	NA	NA	NA	1	0	1	1	0.818935	8	20	32	e	h	h	0	0.05	0	0	NA	NA
P10645	436	S	33532	5.12227e-06	0.902113	1	2	TRUE	0.95	NA	NA	NA	NA	NA	NA	NA	NA	NA	NA	NA	NA	NA	NA	NA	NA	NA	NA	NA	NA	NA	NA	NA	NA	NA	NA	NA	NA	NA	NA	NA	NA	NA	NA	NA	NA	NA	NA	NA	NA	NA	NA	NA	NA	NA	NA	NA	0.116501	0.116501	NA	0.029107	NA	1.46982	29.5	457	352	Tetrapoda	352	Tetrapoda	NA	NA	NA	1	0	0	0	0.595988	1	1	2	e	h	h	0	0.05	0	0	NA	NA
P10645	438	S	33533	7.90595e-09	0.973735	1	8	TRUE	0.93	NA	NA	NA	NA	NA	NA	NA	NA	NA	NA	NA	NA	NA	NA	NA	NA	NA	NA	NA	NA	NA	NA	NA	NA	NA	NA	NA	NA	NA	NA	NA	NA	NA	NA	NA	NA	NA	NA	NA	NA	NA	NA	NA	NA	NA	NA	NA	0.417022	0.417022	NA	0.061319	NA	1.46982	29.5	457	96	Boreoeutheria	352	Tetrapoda	NA	NA	NA	1	0	0	1	0.614076	0	0	2	e	h	h	0.00194706	0.0995581	1	0.0131293	NA	NA
P10696	111	S	33536	6.26336e-13	0.999928	7	71	FALSE	0.05	NA	NA	NA	NA	NA	NA	NA	NA	NA	NA	NA	NA	NA	NA	NA	-6.88955	-9.02498	0.05	-7.8565	-10.9428	0.994737	-5.8046	-6.5789	0.00140439	-7.38205	-9.3154	0.000234065	NA	NA	NA	NA	0.999916	0.875574	0.215352	0.993658	highly_destabilizing	highly_destabilizing	neutral	highly_destabilizing	192.036	TRUE	NA	NA	NA	NA	NA	1	0.119096	0.119096	NA	0.085131	NA	0.725095	5.31	532	824	Bilateria	824	Bilateria	NA	0	NA	3	1	3	3	0.518465	0	0	0	-	h	h	0	0.05	0	0	NA	NA
P10696	114	T	100131	2.57272e-05	0.96082	4	13	FALSE	0.04	NA	NA	NA	NA	NA	NA	NA	NA	NA	NA	NA	NA	NA	NA	NA	-7.76903	-6.91295	0.05	-9.3766	-9.4061	0.304397	-3.778	0.09	0.304397	-9.3766	-9.4061	0	NA	NA	NA	NA	1	0.999435	0.152404	0.999149	highly_destabilizing	highly_destabilizing	neutral	highly_destabilizing	163.47	TRUE	NA	NA	NA	NA	NA	1	0.142635	0.142635	NA	0.031147	NA	0.725095	5.31	532	312	Amniota	352	Tetrapoda	NA	0	NA	1	0	0	2	0.434861	0	0	0	-	h	h	0.000433529	0.0549997	0.00715695	0.00233418	NA	NA
P10696	429	T	99761	0.000372631	0.991085	2	2	FALSE	0.08	NA	NA	NA	NA	NA	NA	NA	NA	NA	NA	NA	NA	NA	NA	NA	-2.84459	-1.86038	0.05	-6.1778	-5.5388	0.160398	-2.5449	-0.3999	0.107527	-2.0227	-0.77675	0.077412	NA	NA	NA	NA	0.834804	0.519696	0.646688	0.0834051	highly_destabilizing	slightly destabilizing	destabilizing	slightly_stabilizing	1.64302	FALSE	NA	NA	NA	NA	NA	4	0.448885	0.448885	NA	0.03695	NA	0.725095	5.31	532	NA	NA	NA	NA	NA	NA	NA	NA	NA	NA	NA	0.678186	0	1	4	e	c	c	0.0171989	0.143978	0.106575	0.0758384	NA	NA
P10696	433	S	32522	0.000421327	0.868745	1	2	FALSE	0.08	NA	NA	NA	NA	NA	NA	NA	NA	NA	NA	NA	NA	NA	NA	NA	-3.4862	-0.09427	0.05	-5.48	-2.3442	0.244622	-1.7571	1.8218	0.194736	-4.2321	0.2633	0.0421866	NA	NA	NA	NA	1	0.997201	0.0255525	0.971033	highly_destabilizing	highly_destabilizing	stabilizing	highly_destabilizing	1.14	FALSE	NA	NA	NA	NA	NA	4	0.425118	0.425118	NA	0.05779	NA	0.725095	5.31	532	NA	NA	NA	NA	NA	NA	NA	NA	NA	NA	NA	0.509099	0	0	0	-	h	h	0.0125851	0.138857	0.168609	0.0581375	NA	NA
P10721	568	Y	118164	0.000189817	0.955126	1	2	FALSE	0.18	NA	NA	NA	NA	NA	NA	NA	NA	NA	NA	NA	NA	NA	NA	NA	NA	NA	NA	NA	NA	NA	NA	NA	NA	NA	NA	NA	NA	NA	NA	NA	0.999946	0.994721	0.9992	0.999869	highly_destabilizing	highly_destabilizing	highly_destabilizing	highly_destabilizing	NA	NA	0.96787	0.999955	0.990197	0.999669	TRUE	2	0.173215	0.15019	0.042886	NA	0.173215	0.240549	1.74	976	435	Euteleostomi	435	Euteleostomi	NA	NA	NA	NA	NA	NA	NA	0.503043	0	0	2	e	e	e	0	0.05	0	0	Cytoplasmic	NA
P10721	931	S	33540	0.000532722	0.404183	2	0	FALSE	0.14	NA	NA		Protein kinase					NA	NA	NA	NA	NA	NA	NA	NA	NA	NA	NA	NA	NA	NA	NA	NA	NA	NA	NA	NA	NA	NA	NA	0.999565	0.344609	0.372804	0.458253	highly_destabilizing	neutral	neutral	slightly destabilizing	NA	NA	NA	NA	NA	NA	NA	2	0.116775	0.116775	NA	0.110267	NA	0.240549	1.74	976	NA	NA	NA	NA	NA	NA	NA	NA	NA	NA	NA	0.47732	0	0	0	e	c	c	0.00873063	0.190518	0.268607	0.293639	Cytoplasmic	NA
P10721	932	T	100133	0.000532722	0.404183	2	0	FALSE	0.15	NA	NA		Protein kinase					NA	NA	NA	NA	NA	NA	NA	NA	NA	NA	NA	NA	NA	NA	NA	NA	NA	NA	NA	NA	NA	NA	NA	NA	NA	NA	NA	NA	NA	NA	NA	NA	NA	0.334271	0.934279	0.379795	0.790753	TRUE	NA	0.193681	0.193681	NA	0.061789	NA	0.240549	1.74	976	NA	NA	NA	NA	NA	NA	NA	NA	NA	NA	NA	0.648397	0	0	1	e	c	t	0.00843067	0.131713	0.203608	0.0661389	Cytoplasmic	NA
P10721	936	Y	118163	1.11911e-07	0.872532	2	31	FALSE	0.5	NA	NA		Protein kinase					NA	NA	NA	NA	NA	NA	NA	NA	NA	NA	NA	NA	NA	NA	NA	NA	NA	NA	NA	NA	NA	NA	NA	NA	NA	NA	NA	NA	NA	NA	NA	NA	NA	0.446635	0.93728	0.492332	0.60828	TRUE	3	0.216222	0.104777	0.216222	NA	0.141257	0.240549	1.74	976	435	Euteleostomi	435	Euteleostomi	NA	NA	NA	NA	NA	NA	NA	0.632285	0	1	1	-	e	e	0	0.05	0	0	Cytoplasmic	NA
P10721	943	S	33541	2.83153e-28	1	7	40	TRUE	0.89	NA	NA	NA	NA	NA	NA	NA	NA	NA	NA	NA	NA	NA	NA	NA	NA	NA	NA	NA	NA	NA	NA	NA	NA	NA	NA	NA	NA	NA	NA	NA	NA	NA	NA	NA	NA	NA	NA	NA	NA	NA	NA	NA	NA	NA	NA	2	0.306727	0.306727	NA	0.125536	NA	0.240549	1.74	976	96	Boreoeutheria	435	Euteleostomi	NA	0	NA	3	3	9	14	0.897757	0	0	0	e	c	c	0.189035	0.575173	0.857948	0.600017	Cytoplasmic	NA
P10721	959	S	33537	6.5248e-14	1	5	44	TRUE	0.98	NA	NA	NA	NA	NA	NA	NA	NA	NA	NA	NA	NA	NA	NA	NA	NA	NA	NA	NA	NA	NA	NA	NA	NA	NA	NA	NA	NA	NA	NA	NA	NA	NA	NA	NA	NA	NA	NA	NA	NA	NA	NA	NA	NA	NA	NA	0	0.254784	0.22154	NA	0.254784	NA	0.240549	1.74	976	435	Euteleostomi	435	Euteleostomi	NA	0	NA	3	0	1	7	0.748318	1	6	11	e	c	c	0.00208582	0.0879799	0.0353314	0.0831547	Cytoplasmic	NA
P10721	962	S	33538	4.71001e-07	0.962903	3	12	TRUE	0.98	NA	NA	NA	NA	NA	NA	NA	NA	NA	NA	NA	NA	NA	NA	NA	NA	NA	NA	NA	NA	NA	NA	NA	NA	NA	NA	NA	NA	NA	NA	NA	NA	NA	NA	NA	NA	NA	NA	NA	NA	NA	NA	NA	NA	NA	NA	NA	0.133636	0.133636	NA	0.039538	NA	0.240549	1.74	976	352	Tetrapoda	352	Tetrapoda	NA	NA	NA	1	0	0	0	0.547951	0	0	2	e	c	c	0.00679359	0.163687	0.0976329	0.472774	Cytoplasmic	NA
P10721	963	T	100132	0.00171882	0.717694	2	5	TRUE	0.99	NA	NA	NA	NA	NA	NA	NA	NA	NA	NA	NA	NA	NA	NA	NA	NA	NA	NA	NA	NA	NA	NA	NA	NA	NA	NA	NA	NA	NA	NA	NA	NA	NA	NA	NA	NA	NA	NA	NA	NA	NA	NA	NA	NA	NA	NA	NA	0.135982	0.135982	NA	0.025863	NA	0.240549	1.74	976	352	Tetrapoda	352	Tetrapoda	NA	NA	NA	1	NA	NA	NA	0.721342	1	3	5	e	c	c	0.0193808	0.417526	0.647952	0.691871	Cytoplasmic	NA
P10721	965	S	33539	5.8805e-07	0.759369	3	8	TRUE	0.99	NA	NA	NA	NA	NA	NA	NA	NA	NA	NA	NA	NA	NA	NA	NA	NA	NA	NA	NA	NA	NA	NA	NA	NA	NA	NA	NA	NA	NA	NA	NA	NA	NA	NA	NA	NA	NA	NA	NA	NA	NA	NA	NA	NA	NA	NA	NA	0.134243	0.134243	NA	0.077242	NA	0.240549	1.74	976	352	Tetrapoda	352	Tetrapoda	NA	NA	NA	3	0	1	3	0.631371	0	2	3	e	c	c	0.0157871	0.403836	1	0.826502	Cytoplasmic	NA
P10745	821	T	100134	0.00149327	0.997933	1	3	FALSE	0.1	NA	NA	NA	NA	NA	NA	NA	NA	NA	NA	NA	NA	NA	NA	NA	-4.00673	-1.87642	0.05	-7.5086	-6.9649	0.168841	-3.5615	-1.7444	0.0294975	-4.2466	-0.68825	0.0974579	NA	NA	NA	NA	NA	NA	NA	NA	NA	NA	NA	NA	NA	NA	NA	NA	NA	NA	NA	NA	0.116413	0.116413	NA	0.028271	NA	0.49276	3.11	1247	312	Amniota	352	Tetrapoda	NA	NA	NA	NA	NA	NA	NA	0.471523	0	0	0	e	e	e	0.00286923	0.0972285	0.072534	0.0127427	NA	NA
P10746	240	S	33542	0.000736265	0.513826	2	1	FALSE	0.01	NA	NA	NA	NA	NA	NA	NA	NA	NA	NA	NA	NA	NA	NA	NA	-5.43963	-1.84504	0.05	-7.1177	-3.7858	0.41528	-4.8312	-0.4888	0.0748077	-4.9195	0.0823	0.228744	NA	NA	NA	NA	0.704526	0.280075	0.106954	0.309522	destabilizing	neutral	slightly_stabilizing	neutral	NA	NA	NA	NA	NA	NA	NA	1	0.116692	0.116692	NA	0.054098	NA	0.482874	3.04	265	96	Boreoeutheria	96	Boreoeutheria	NA	0	NA	1	0	1	2	0.61209	0	0	0	e	c	e	0.0198956	0.159203	0.491814	0.055626	NA	NA
P10746	242	T	100135	0.000736265	0.314016	1	0	FALSE	0.01	NA	NA	NA	NA	NA	NA	NA	NA	NA	NA	NA	NA	NA	NA	NA	-6.79871	-4.5697	0.05	-8.8766	-7.252	0.406197	-5.6135	-2.9618	0.0100753	-7.2709	-4.9645	0.00669115	NA	NA	NA	NA	0.79598	0.359348	0.467737	0.428339	destabilizing	neutral	slightly destabilizing	slightly destabilizing	NA	NA	NA	NA	NA	NA	NA	NA	0.115276	0.115276	NA	0.085612	NA	0.482874	3.04	265	96	Boreoeutheria	435	Euteleostomi	NA	NA	NA	NA	NA	NA	NA	0.561618	0	0	1	-	e	e	0.00362006	0.122469	0.137324	0.0176908	NA	NA
P10746	245	S	33543	2.34103e-10	0.991225	3	20	FALSE	0.01	NA	NA	NA	NA	NA	NA	NA	NA	NA	NA	NA	NA	NA	NA	NA	-4.94622	-2.26118	0.05	-7.9411	-6.243	0.568667	-4.4669	-1.2627	0.0296254	-5.9326	-2.9464	0.0153104	NA	NA	NA	NA	0.919295	0.155872	0.195619	0.16131	highly_destabilizing	neutral	neutral	neutral	NA	NA	NA	NA	NA	NA	NA	1	0.203303	0.203303	NA	0.076995	NA	0.482874	3.04	265	96	Boreoeutheria	352	Tetrapoda	NA	0	NA	4	0	0	0	0.901968	1	5	11	e	c	s	0.0103544	0.196727	0.13755	0.186216	NA	NA
P10746	247	T	100136	1.24684e-05	0.619489	1	1	FALSE	0.01	NA	NA	NA	NA	NA	NA	NA	NA	NA	NA	NA	NA	NA	NA	NA	-5.85984	-4.43299	0.05	-8.233	-7.5457	0.300937	-4.8128	-3.9982	0.00553996	-3.92725	-0.80875	0.134582	0	0.00066531	0	0	0.999859	0.576926	0.587772	0.382074	highly_destabilizing	destabilizing	destabilizing	slightly destabilizing	NA	NA	NA	NA	NA	NA	NA	NA	0.208642	0.208642	NA	0.130796	NA	0.482874	3.04	265	96	Boreoeutheria	352	Tetrapoda	NA	NA	NA	NA	NA	NA	NA	0.899243	2	2	5	e	c	s	0.00134528	0.0751187	0.0190171	0.00877773	NA	NA
P10747	189	S	33544	0.000101826	0.998576	1	29	FALSE	0.14	NA	NA	NA	NA	NA	NA	NA	NA	NA	NA	NA	NA	NA	NA	NA	NA	NA	NA	NA	NA	NA	NA	NA	NA	NA	NA	NA	NA	NA	NA	NA	NA	NA	NA	NA	NA	NA	NA	NA	NA	NA	0.167414	0.31634	0.133646	0.133988	TRUE	2	0.145651	0.145651	NA	0.037879	NA	0.579784	3.8	220	352	Tetrapoda	352	Tetrapoda	NA	0	NA	3	0	0	0	0.509276	0	0	0	e	c	t	0.00439292	0.12554	0.0638998	0.0945578	Cytoplasmic	NA
P10747	191	Y	118168	1.00809e-69	1	1	469	FALSE	0.2	NA	NA	NA	NA	NA	NA	NA	NA	NA	NA	NA	NA	NA	NA	NA	NA	NA	NA	NA	NA	NA	NA	NA	NA	NA	NA	NA	NA	NA	NA	NA	NA	NA	NA	NA	NA	NA	NA	NA	NA	NA	NA	NA	NA	NA	NA	2	0.543048	0.135021	0.144466	NA	0.543048	0.579784	3.8	220	352	Tetrapoda	352	Tetrapoda	NA	0	NA	2	0	0	0	0.544948	1	1	1	-	e	e	0	0.05	0	0	Cytoplasmic	NA
P10747	195	T	100137	0.0142699	1	1	10	FALSE	0.3	NA	NA	NA	NA	NA	NA	NA	NA	NA	NA	NA	NA	NA	NA	NA	NA	NA	NA	NA	NA	NA	NA	NA	NA	NA	NA	NA	NA	NA	NA	NA	0.284003	0.228016	0.235015	0.243755	neutral	neutral	neutral	neutral	NA	NA	0.337107	0.934943	0.31837	0.443478	TRUE	3	0.34101	0.34101	NA	0.127586	NA	0.579784	3.8	220	312	Amniota	312	Amniota	NA	0	NA	4	0	1	1	0.89948	0	0	2	e	c	c	0.00199625	0.076718	0.0364729	0.0104505	Cytoplasmic	NA
P10747	206	Y	118165	0.000574192	1	1	21	TRUE	0.81	NA	NA	NA	NA	NA	NA	NA	NA	NA	NA	NA	NA	NA	NA	NA	NA	NA	NA	NA	NA	NA	NA	NA	NA	NA	NA	NA	NA	NA	NA	NA	NA	NA	NA	NA	NA	NA	NA	NA	NA	NA	NA	NA	NA	NA	NA	2	0.11576	0.048196	0.11576	NA	0.054841	0.579784	3.8	220	312	Amniota	352	Tetrapoda	NA	NA	NA	1	NA	NA	NA	0.463566	0	0	0	e	c	c	0.171523	0.435513	0.529318	0.323843	Cytoplasmic	NA
P10747	209	Y	118166	0.000574192	1	1	181	TRUE	0.81	NA	NA	NA	NA	NA	NA	NA	NA	NA	NA	NA	NA	NA	NA	NA	NA	NA	NA	NA	NA	NA	NA	NA	NA	NA	NA	NA	NA	NA	NA	NA	NA	NA	NA	NA	NA	NA	NA	NA	NA	NA	NA	NA	NA	NA	NA	3	0.272267	0.064562	0.118074	NA	0.272267	0.579784	3.8	220	352	Tetrapoda	352	Tetrapoda	NA	NA	NA	1	NA	NA	NA	0.637625	0	0	0	-	c	c	0.141539	0.551437	0.790119	0.704753	Cytoplasmic	NA
P10747	218	Y	118167	0.000457706	1	1	19	TRUE	0.78	NA	NA	NA	NA	NA	NA	NA	NA	NA	NA	NA	NA	NA	NA	NA	NA	NA	NA	NA	NA	NA	NA	NA	NA	NA	NA	NA	NA	NA	NA	NA	NA	NA	NA	NA	NA	NA	NA	NA	NA	NA	NA	NA	NA	NA	NA	2	0.065281	0.065281	0.042939	NA	0.056946	0.579784	3.8	220	96	Boreoeutheria	312	Amniota	NA	NA	NA	1	NA	NA	NA	0.542061	0	0	0	-	h	e	0	0.05	0	0	Cytoplasmic	NA
P10768	83	T	100138	2.73822e-05	0.56958	1	1	FALSE	0.02	NA	NA	NA	NA	NA	NA	NA	NA	NA	NA	NA	NA	NA	NA	NA	-7.46184	-8.86232	0.05	-8.4284	-10.478	0.989221	-8.3303	-9.7852	3.97574e-05	-8.4284	-10.478	0	NA	NA	NA	NA	1	0.999924	0.392972	0.994566	highly_destabilizing	highly_destabilizing	slightly destabilizing	highly_destabilizing	NA	NA	NA	NA	NA	NA	NA	NA	0.116789	0.116789	NA	0.082371	NA	2.3032	201	282	96	Boreoeutheria	824	Bilateria	NA	0	NA	2	0	0	0	0.54807	0	0	1	-	c	s	0	0.05	0	0	NA	NA
P10768	197	S	33545	9.58696e-18	0.997644	2	4	FALSE	0.01	NA	NA	NA	NA	NA	NA	NA	NA	NA	NA	NA	NA	NA	NA	NA	-4.17633	-2.98929	0.0500001	-7.5978	-7.6733	0.248257	-2.3127	0.2176	0.215788	-2.2572	-0.1937	0.16533	NA	NA	NA	NA	0.587627	0.365361	0.355899	0.524366	destabilizing	neutral	neutral	slightly destabilizing	NA	NA	NA	NA	NA	NA	NA	4	0.199788	0.199788	NA	0.0252	NA	2.3032	201	282	435	Euteleostomi	435	Euteleostomi	NA	NA	NA	NA	NA	NA	NA	0.498696	0	0	0	e	h	g	0.00681839	0.269907	0.841785	0.651316	NA	NA
P10768	210	S	33546	1.12221e-06	0.999998	1	2	FALSE	0.01	NA	NA	NA	NA	NA	NA	NA	NA	NA	NA	NA	NA	NA	NA	NA	-4.47518	-2.34156	0.0499999	-8.1363	-7.2782	0.163034	-3.221	-0.194	0.101514	-3.93275	-0.304	0.0927678	NA	NA	NA	NA	0.929016	0.281733	0.38463	0.382244	highly_destabilizing	neutral	slightly destabilizing	slightly destabilizing	NA	NA	NA	NA	NA	NA	NA	NA	0.319559	0.184563	NA	0.319559	NA	2.3032	201	282	96	Boreoeutheria	824	Bilateria	NA	NA	NA	1	NA	NA	NA	0.600234	0	0	1	-	c	t	0.0111462	0.350105	0.599342	0.629916	NA	NA
P10768	214	S	33547	7.6859e-05	0.999997	2	8	FALSE	0.02	NA	NA	NA	NA	NA	NA	NA	NA	NA	NA	NA	NA	NA	NA	NA	-3.34862	-0.7872	0.05	-6.4269	-4.2768	0.15869	-3.328	-0.3305	0.054157	-2.9196	-0.2021	0.0692916	NA	NA	NA	NA	0.326088	0.215958	0.2	0.224296	neutral	neutral	neutral	neutral	NA	NA	NA	NA	NA	NA	NA	1	0.46374	0.46374	NA	0.061456	NA	2.3032	201	282	96	Boreoeutheria	824	Bilateria	NA	NA	NA	1	0	1	1	0.909128	0	1	4	e	h	g	0.170882	0.453495	0.505143	0.349144	NA	NA
P10809	67	S	13678	1.03073e-45	0.999869	15	64	FALSE	0.05	NA	NA	NA	NA	NA	NA	NA	NA	NA	NA	NA	NA	NA	NA	NA	-5.07848	-3.40349	0.05	-8.3427	-8.4506	0.335279	-3.9893	-1.9217	0.0490865	-5.19495	-2.89935	0.0189961	NA	NA	NA	NA	0.236501	0.132155	0.148518	0.123071	neutral	slightly_stabilizing	neutral	slightly_stabilizing	25.6837	TRUE	0.243967	0.378066	0.250293	0.305571	TRUE	6	0.147462	0.147462	NA	0.056046	NA	3.51441	3269	573	435	Euteleostomi	824	Bilateria	NA	0	NA	10	0	0	4	0.511853	0	0	0	e	c	s	0.00462168	0.160991	0.259062	0.162723	NA	NA
P10809	70	S	13679	2.83072e-77	1	50	1453	FALSE	0.09	NA	NA	NA	NA	NA	NA	NA	NA	NA	NA	NA	NA	NA	NA	NA	-4.62656	-3.42205	0.05	-7.8553	-8.4174	0.369612	-3.0607	0.141	0.369612	-4.7566	-3.52555	0.00996755	NA	NA	NA	NA	0.345524	0.216067	0.263983	0.172696	neutral	neutral	neutral	neutral	25.6837	TRUE	0.428832	0.946283	0.363674	0.857281	TRUE	6	0.312845	0.312845	NA	0.210945	NA	3.51441	3269	573	824	Bilateria	824	Bilateria	NA	0	NA	35	0	8	20	0.881652	0	0	0	e	c	s	0.00549619	0.214033	0.773786	0.279525	NA	NA
P10809	105	T	94523	8.28483e-20	0.999969	2	11	FALSE	0.16	NA	NA	NA	NA	NA	NA	NA	NA	NA	NA	NA	NA	NA	NA	NA	-6.6354	-6.78294	0.05	-8.4259	-9.9022	0.884772	-3.5379	-3.2054	0.0359171	-8.4259	-9.9022	0	NA	NA	NA	NA	1	0.99997	0.398296	0.999945	highly_destabilizing	highly_destabilizing	slightly destabilizing	highly_destabilizing	0	FALSE	NA	NA	NA	NA	NA	5	0.378441	0.378441	NA	0.018308	NA	3.51441	3269	573	435	Euteleostomi	435	Euteleostomi	NA	0	NA	3	0	0	1	0.572294	0	0	1	-	h	h	0.000303087	0.0561423	0.0814822	0.00163008	NA	NA
P10809	113	T	94524	1.31535e-06	0.505341	1	1	FALSE	0.04	NA	NA	NA	NA	NA	NA	NA	NA	NA	NA	NA	NA	NA	NA	NA	-6.99665	-7.87246	0.05	-8.1793	-10.2579	0.96562	-4.4095	-4.5827	0.00992145	-8.1793	-10.2579	0	NA	NA	NA	NA	0.994532	0.404596	0.129388	0.178178	highly_destabilizing	slightly destabilizing	slightly_stabilizing	neutral	0	FALSE	NA	NA	NA	NA	NA	3	0.121975	0.121975	NA	0.015983	NA	3.51441	3269	573	0	Homo sapiens	0	Homo sapiens	NA	0	NA	2	0	0	0	0.572713	0	0	0	-	h	h	0.000531496	0.0546825	0.0083593	0.00242555	NA	NA
P10809	163	T	94525	0.000214277	0.940924	2	10	FALSE	0.08	NA	NA	NA	NA	NA	NA	NA	NA	NA	NA	NA	NA	NA	NA	NA	-5.69083	-2.71852	0.05	-9.0089	-7.6192	0.215182	-4.9109	-0.9283	0.0560466	-4.6216	-0.33905	0.11039	NA	NA	NA	NA	0.311777	0.167562	0.19111	0.0954561	neutral	neutral	neutral	slightly_stabilizing	0.477316	FALSE	NA	NA	NA	NA	NA	NA	0.271656	0.271656	NA	0.104665	NA	3.51441	3269	573	435	Euteleostomi	824	Bilateria	NA	0	NA	2	0	0	0	0.583157	0	0	0	e	c	c	0.00188528	0.146729	0.0680507	0.177662	NA	NA
P10809	164	T	94526	0.000214654	0.998943	3	5	FALSE	0.09	NA	NA	NA	NA	NA	NA	NA	NA	NA	NA	NA	NA	NA	NA	NA	-6.54605	-3.85161	0.05	-9.3913	-8.3452	0.268673	-6.39	-3.4324	0.00868469	-5.11875	-1.1931	0.115176	NA	NA	NA	NA	0.601998	0.310577	0.215198	0.146946	destabilizing	neutral	neutral	neutral	0.477316	FALSE	NA	NA	NA	NA	NA	4	0.163035	0.163035	NA	0.129024	NA	3.51441	3269	573	824	Bilateria	824	Bilateria	NA	0	NA	2	0	0	0	0.891472	0	0	1	e	c	s	0.00167302	0.0836624	0.0241037	0.0862593	NA	NA
P10809	225	S	13676	1.88475e-05	1	2	2	FALSE	0.01	NA	NA	NA	NA	NA	NA	NA	NA	NA	NA	NA	NA	NA	NA	NA	-7.83423	-7.5504	0.05	-9.1813	-10.1668	0.966924	-6.9591	-5.5406	0.00382247	-8.4649	-8.1341	0.00109303	NA	NA	NA	NA	0.999896	0.47576	0.397451	0.572996	highly_destabilizing	slightly destabilizing	slightly destabilizing	destabilizing	3.60129	FALSE	0.333062	0.99996	0.0908777	0.539619	TRUE	8	0.246459	0.246459	NA	0.210934	NA	3.51441	3269	573	824	Bilateria	824	Bilateria	NA	0	NA	2	0	1	1	0.863792	0	0	0	-	c	s	0.000335588	0.0542269	0.00641008	0.0191916	NA	NA
P10809	227	Y	116776	1.05843e-05	0.999957	6	27	FALSE	0.01	NA	NA	NA	NA	NA	NA	NA	NA	NA	NA	NA	NA	NA	NA	NA	-6.34585	-5.84251	0.05	-8.4915	-9.6552	0.844758	-5.837	-4.8431	0.00667241	-7.54945	-7.50345	0.00200537	NA	NA	NA	NA	0.982401	0.393459	0.201726	0.569219	highly_destabilizing	slightly destabilizing	neutral	destabilizing	3.60129	FALSE	0.417503	0.894062	0.464118	0.353035	TRUE	10	0.083052	0.083052	0.060357	NA	0.057207	3.51441	3269	573	435	Euteleostomi	824	Bilateria	NA	NA	NA	1	NA	NA	NA	0.516563	0	0	0	e	h	g	0.00545957	0.0735427	0.016102	0.0091021	NA	NA
P10809	231	T	94522	6.65764e-06	0.725958	5	15	FALSE	0.02	NA	NA	NA	NA	NA	NA	NA	NA	NA	NA	NA	NA	NA	NA	NA	-5.60424	-2.22116	0.05	-8.0536	-6.2036	0.524987	-6.3172	-2.8635	0.00158676	-3.8695	1.22125	0.271072	NA	NA	NA	NA	0.729411	0.154587	0.133445	0.127546	destabilizing	neutral	slightly_stabilizing	slightly_stabilizing	1.80221	FALSE	NA	NA	NA	NA	NA	8	0.312383	0.312383	NA	0.02143	NA	3.51441	3269	573	96	Boreoeutheria	0	Homo sapiens	NA	0	NA	4	0	1	3	0.517867	0	0	0	e	e	b	0.0034527	0.17002	0.040021	0.608969	NA	NA
P10809	232	S	13677	0.000103654	0.983362	5	22	FALSE	0.02	NA	NA	NA	NA	NA	NA	NA	NA	NA	NA	NA	NA	NA	NA	NA	-4.10297	-1.83535	0.05	-7.786	-6.9419	0.2238	-0.9898	0.5668	0.190642	-4.234	-2.28995	0.0124814	NA	NA	NA	NA	0.373175	0.203023	0.174911	0.189842	neutral	neutral	neutral	neutral	0.47372	FALSE	NA	NA	NA	NA	NA	7	0.166075	0.166075	NA	0.064921	NA	3.51441	3269	573	0	Homo sapiens	0	Homo sapiens	NA	0	NA	3	0	5	11	0.493481	0	0	0	e	c	t	0.0133271	0.402996	0.969451	0.704511	NA	NA
P10809	243	Y	118169	0.000125602	1	2	8	FALSE	0.01	NA	NA	NA	NA	NA	NA	NA	NA	NA	NA	NA	NA	NA	NA	NA	-4.646	-3.61957	0.05	-7.2371	-6.4588	0.487712	-4.4494	-2.8436	0.0284012	-6.4602	-5.5614	0.00265351	NA	NA	NA	NA	0.992891	0.864851	0.942584	0.983427	highly_destabilizing	highly_destabilizing	highly_destabilizing	highly_destabilizing	0.849712	FALSE	NA	NA	NA	NA	NA	8	0.204784	0.09739	0.079963	NA	0.204784	3.51441	3269	573	435	Euteleostomi	435	Euteleostomi	NA	NA	NA	NA	NA	NA	NA	0.575539	0	0	0	-	e	e	0.0741825	0.247382	0.214298	0.101424	NA	NA
P10809	247	S	33548	0.00196051	0.996816	1	1	FALSE	0.02	NA	NA	NA	NA	NA	NA	NA	NA	NA	NA	NA	NA	NA	NA	NA	-6.47541	-2.82925	0.05	-9.2724	-7.1546	0.430727	-5.4974	-1.3657	0.0200831	-9.06045	-6.22225	0.000180721	NA	NA	NA	NA	0.999943	0.346368	0.0344103	0.778747	highly_destabilizing	neutral	stabilizing	destabilizing	7.29916	TRUE	NA	NA	NA	NA	NA	6	0.349931	0.349931	NA	0.022218	NA	3.51441	3269	573	0	Homo sapiens	0	Homo sapiens	NA	0	NA	1	0	0	0	0.557483	0	1	2	-	e	e	0.182519	0.401715	0.506601	0.236233	NA	NA
P10809	252	S	33551	4.33002e-09	0.997873	6	31	FALSE	0.02	NA	NA	NA	NA	NA	NA	NA	NA	NA	NA	NA	NA	NA	NA	NA	-6.0077	-4.44538	0.05	-9.0035	-9.2003	0.668469	-5.4545	-2.9793	0.0339939	-5.77595	-3.4354	0.0217417	NA	NA	NA	NA	0.300237	0.168046	0.201963	0.140458	neutral	neutral	neutral	neutral	6.23861	FALSE	NA	NA	NA	NA	NA	6	0.126745	0.126745	NA	0.033783	NA	3.51441	3269	573	352	Tetrapoda	435	Euteleostomi	NA	0	NA	4	0	0	0	0.561128	0	0	0	e	c	c	0.00199043	0.0972257	0.0237868	0.0127559	NA	NA
P10809	253	S	33552	8.99098e-08	0.995037	8	25	FALSE	0.03	NA	NA	NA	NA	NA	NA	NA	NA	NA	NA	NA	NA	NA	NA	NA	-5.37925	-3.3872	0.05	-8.6981	-8.4126	0.321425	-3.9873	-0.7944	0.145256	-5.07705	-2.94965	0.0178226	NA	NA	NA	NA	0.676712	0.315822	0.477072	0.340493	destabilizing	neutral	slightly destabilizing	neutral	6.23861	FALSE	NA	NA	NA	NA	NA	6	0.127448	0.127448	NA	0.036619	NA	3.51441	3269	573	435	Euteleostomi	435	Euteleostomi	NA	0	NA	5	0	0	0	0.588698	1	1	1	e	c	c	0.00653439	0.23847	0.390879	0.333508	NA	NA
P10809	256	S	33553	2.00106e-05	0.989225	5	10	FALSE	0.03	NA	NA	NA	NA	NA	NA	NA	NA	NA	NA	NA	NA	NA	NA	NA	-5.42195	-2.46077	0.05	-8.3582	-7.0555	0.465985	-4.3318	-1.1129	0.02487	-3.6866	1.5488	0.368948	NA	NA	NA	NA	0.437216	0.224595	0.177341	0.332524	slightly destabilizing	neutral	neutral	neutral	16.7626	TRUE	NA	NA	NA	NA	NA	5	0.121204	0.121204	NA	0.039848	NA	3.51441	3269	573	0	Homo sapiens	435	Euteleostomi	NA	0	NA	4	0	0	0	0.572874	0	0	1	-	c	t	0.0216102	0.438939	0.816019	0.94815	NA	NA
P10809	351	T	100139	2.34017e-12	1	2	2	FALSE	0.01	NA	NA	NA	NA	NA	NA	NA	NA	NA	NA	NA	NA	NA	NA	NA	-6.28618	-4.49766	0.05	-9.0491	-8.7773	0.394203	-5.3963	-2.8601	0.0225926	-4.34795	-1.49565	0.146559	NA	NA	NA	NA	0.97335	0.728564	0.828211	0.738247	highly_destabilizing	destabilizing	highly_destabilizing	destabilizing	0	FALSE	NA	NA	NA	NA	NA	NA	0.247591	0.247591	NA	0.015727	NA	3.51441	3269	573	0	Homo sapiens	0	Homo sapiens	NA	NA	NA	NA	NA	NA	NA	0.543435	0	1	2	e	c	c	0.00208354	0.110369	0.0347014	0.125064	NA	NA
P10809	383	S	33550	3.63886e-19	0.884077	2	3	FALSE	0.31	NA	NA	NA	NA	NA	NA	NA	NA	NA	NA	NA	NA	NA	NA	NA	-4.99928	-4.95751	0.05	-7.7348	-9.468	0.828805	-3.8661	-4.0736	0.0141138	-5.0264	-4.15245	0.0131126	NA	NA	NA	NA	0.913425	0.370811	0.428634	0.0443809	highly_destabilizing	neutral	slightly destabilizing	stabilizing	0	FALSE	NA	NA	NA	NA	NA	5	0.397652	0.397652	NA	0.051706	NA	3.51441	3269	573	435	Euteleostomi	824	Bilateria	NA	NA	NA	NA	NA	NA	NA	0.629657	0	1	3	e	c	s	0.000515152	0.0659318	0.0525846	0.00325158	NA	NA
P10809	385	Y	118170	4.81255e-56	0.998985	1	16	FALSE	0.37	NA	NA	NA	NA	NA	NA	NA	NA	NA	NA	NA	NA	NA	NA	NA	-6.46132	-4.71713	0.05	-9.1581	-9.2013	0.631079	-7.1045	-5.3607	0.00295516	-6.36875	-4.0839	0.0132642	NA	NA	NA	NA	0.604529	0.3152	0.326714	0.147443	destabilizing	neutral	neutral	neutral	0.480199	FALSE	NA	NA	NA	NA	NA	5	0.200626	0.048196	0.096843	NA	0.200626	3.51441	3269	573	435	Euteleostomi	824	Bilateria	NA	NA	NA	NA	NA	NA	NA	0.579016	0	0	4	e	c	c	4.35099e-06	0.0571991	0.00101924	0.000212041	NA	NA
P10809	398	S	33554	0.000271993	1	2	4	FALSE	0.03	NA	NA	NA	NA	NA	NA	NA	NA	NA	NA	NA	NA	NA	NA	NA	-5.73846	-4.21134	0.05	-8.6216	-8.7696	0.416586	-3.4126	-0.2418	0.327103	-6.69575	-4.957	0.00291915	NA	NA	NA	NA	0.985905	0.271699	0.254339	0.349755	highly_destabilizing	neutral	neutral	neutral	0	FALSE	NA	NA	NA	NA	NA	3	0.210934	0.152924	NA	0.210934	NA	3.51441	3269	573	0	Homo sapiens	0	Homo sapiens	NA	0	NA	1	0	0	0	0.548449	0	0	0	e	c	t	0.00162116	0.0927127	0.291419	0.0088009	NA	NA
P10809	409	T	100140	6.03093e-06	0.97599	7	11	FALSE	0.05	NA	NA	NA	NA	NA	NA	NA	NA	NA	NA	NA	NA	NA	NA	NA	-4.63846	-1.15677	0.05	-7.8758	-6.1522	0.679703	-2.7775	3.0154	0.679703	-5.4704	-1.8574	0.00520143	NA	NA	NA	NA	0.296363	0.147405	0.152499	0.203149	neutral	neutral	neutral	neutral	5.06161	FALSE	0.188411	0.941784	0.242385	0.923842	TRUE	3	0.21004	0.151778	NA	0.21004	NA	3.51441	3269	573	0	Homo sapiens	824	Bilateria	NA	0	NA	3	0	0	0	0.476684	0	0	0	-	c	s	0.00472593	0.20503	1	0.238052	NA	NA
P10809	410	S	33556	1.48053e-27	0.999915	14	149	FALSE	0.1	NA	NA	NA	NA	NA	NA	NA	NA	NA	NA	NA	NA	NA	NA	NA	-6.75772	-5.98516	0.05	-8.1479	-8.5564	0.790786	-6.0795	-4.2028	0.00286427	-6.44165	-4.38265	0.00240156	NA	NA	NA	NA	0.724513	0.439006	0.420238	0.0416312	destabilizing	slightly destabilizing	slightly destabilizing	stabilizing	6.08971	FALSE	0.720346	0.999984	0.362994	0.499492	TRUE	3	0.501352	0.501352	NA	0.068165	NA	3.51441	3269	573	824	Bilateria	824	Bilateria	NA	0	NA	7	0	0	0	0.66903	0	1	2	-	c	s	0.000524507	0.0747806	0.00746304	0.00306625	NA	NA
P10809	488	S	33555	1.18529e-19	1	11	73	FALSE	0.02	NA	NA	NA	NA	NA	NA	NA	NA	NA	NA	NA	NA	NA	NA	NA	-4.39051	-3.46685	0.05	-7.5057	-7.5265	0.389568	-1.562	-0.4933	0.237896	-3.96525	-1.8683	0.061908	NA	NA	NA	NA	0.301782	0.160965	0.115812	0.111042	neutral	neutral	slightly_stabilizing	slightly_stabilizing	1.9878	FALSE	NA	NA	NA	NA	NA	3	0.210934	0.145434	NA	0.210934	NA	3.51441	3269	573	0	Homo sapiens	0	Homo sapiens	NA	0	NA	6	0	1	1	0.561234	0	0	0	-	h	h	0.00224278	0.157038	0.965936	0.12231	NA	NA
P10809	499	S	33549	0.000106342	0.58881	2	2	FALSE	0.05	NA	NA	NA	NA	NA	NA	NA	NA	NA	NA	NA	NA	NA	NA	NA	-3.65582	-0.789035	0.05	-7.4568	-5.9572	0.228251	-2.5653	0.2048	0.0593004	-1.94445	0.7435	0.115697	NA	NA	NA	NA	0.971164	0.322188	0.15456	0.254367	highly_destabilizing	neutral	neutral	neutral	0	FALSE	NA	NA	NA	NA	NA	2	0.156488	0.135346	NA	0.156488	NA	3.51441	3269	573	0	Homo sapiens	824	Bilateria	NA	NA	NA	2	0	0	0	0.498112	0	0	0	e	c	t	0.023588	0.422307	0.772726	0.838236	NA	NA
P10827	12	S	33559	3.65103e-06	1	2	12	TRUE	0.97	NA	NA	NA	NA	NA	NA	NA	NA	NA	NA	NA	NA	NA	NA	NA	NA	NA	NA	NA	NA	NA	NA	NA	NA	NA	NA	NA	NA	NA	NA	NA	NA	NA	NA	NA	NA	NA	NA	NA	NA	NA	NA	NA	NA	NA	NA	3	0.527971	0.527971	NA	0.083875	NA	-1.08619	0.082	490	352	Tetrapoda	352	Tetrapoda	NA	0	NA	2	0	0	4	0.740754	1	3	3	e	c	c	NA	NA	NA	NA	NA	NA
P10827	18	S	33560	0.000134711	0.590785	1	2	TRUE	0.97	NA	NA	NA	NA	NA	NA	NA	NA	NA	NA	NA	NA	NA	NA	NA	NA	NA	NA	NA	NA	NA	NA	NA	NA	NA	NA	NA	NA	NA	NA	NA	NA	NA	NA	NA	NA	NA	NA	NA	NA	NA	NA	NA	NA	NA	NA	3	0.216929	0.216929	NA	0.032721	NA	-1.08619	0.082	490	NA	NA	NA	NA	NA	NA	NA	NA	NA	NA	NA	0.582943	0	2	2	e	c	c	NA	NA	NA	NA	NA	NA
P10827	21	S	33561	7.06722e-06	0.987967	1	6	TRUE	0.97	NA	NA	NA	NA	NA	NA	NA	NA	NA	NA	NA	NA	NA	NA	NA	NA	NA	NA	NA	NA	NA	NA	NA	NA	NA	NA	NA	NA	NA	NA	NA	NA	NA	NA	NA	NA	NA	NA	NA	NA	NA	NA	NA	NA	NA	NA	3	0.31685	0.31685	NA	0.069267	NA	-1.08619	0.082	490	96	Boreoeutheria	96	Boreoeutheria	NA	NA	NA	2	0	0	0	0.912337	1	2	5	e	c	c	NA	NA	NA	NA	NA	NA
P10827	199	S	33558	0.000374884	0.997394	1	3	TRUE	0.68	NA	NA	NA	NA	NA	NA	NA	NA	NA	NA	NA	NA	NA	NA	NA	NA	NA	NA	NA	NA	NA	NA	NA	NA	NA	NA	NA	NA	NA	NA	NA	0.99963	0.439148	0.344177	0.49328	highly_destabilizing	slightly destabilizing	neutral	slightly destabilizing	NA	NA	NA	NA	NA	NA	NA	1	0.210934	0.14822	NA	0.210934	NA	-1.08619	0.082	490	352	Tetrapoda	435	Euteleostomi	NA	NA	NA	1	NA	NA	NA	0.881138	0	2	7	e	c	c	0.00884905	0.274698	0.406388	0.489776	NA	NA
P10909	388	T	100141	0.00140826	0.455942	1	0	FALSE	0.23	NA	NA	NA	NA	NA	NA	NA	NA	NA	NA	NA	NA	NA	NA	NA	NA	NA	NA	NA	NA	NA	NA	NA	NA	NA	NA	NA	NA	NA	NA	NA	NA	NA	NA	NA	NA	NA	NA	NA	NA	NA	NA	NA	NA	NA	NA	NA	0.186332	0.186332	NA	0.047641	NA	3.14829	1407	449	NA	NA	NA	NA	NA	NA	NA	NA	NA	NA	NA	0.72871	0	2	9	-	e	e	0.00737325	0.179241	0.369419	0.0356977	NA	NA
P10909	391	S	33562	3.57763e-06	0.310438	2	0	TRUE	0.65	NA	NA	NA	NA	NA	NA	NA	NA	NA	NA	NA	NA	NA	NA	NA	NA	NA	NA	NA	NA	NA	NA	NA	NA	NA	NA	NA	NA	NA	NA	NA	NA	NA	NA	NA	NA	NA	NA	NA	NA	NA	NA	NA	NA	NA	NA	4	0.116786	0.116786	NA	0.032307	NA	3.14829	1407	449	NA	NA	NA	NA	NA	NA	NA	NA	NA	NA	NA	0.519194	0	0	0	e	c	c	0.0127671	0.150756	0.170594	0.0821544	NA	NA
P10909	393	T	100142	3.57763e-06	0.323391	3	0	TRUE	0.67	NA	NA	NA	NA	NA	NA	NA	NA	NA	NA	NA	NA	NA	NA	NA	NA	NA	NA	NA	NA	NA	NA	NA	NA	NA	NA	NA	NA	NA	NA	NA	NA	NA	NA	NA	NA	NA	NA	NA	NA	NA	NA	NA	NA	NA	NA	4	0.1694	0.1694	NA	0.123447	NA	3.14829	1407	449	NA	NA	NA	NA	NA	NA	NA	NA	NA	NA	NA	0.539053	0	0	0	e	c	c	0.0221994	0.425328	0.789098	0.815667	NA	NA
P10909	394	S	33563	3.43288e-08	0.440603	3	0	TRUE	0.7	NA	NA	NA	NA	NA	NA	NA	NA	NA	NA	NA	NA	NA	NA	NA	NA	NA	NA	NA	NA	NA	NA	NA	NA	NA	NA	NA	NA	NA	NA	NA	NA	NA	NA	NA	NA	NA	NA	NA	NA	NA	NA	NA	NA	NA	NA	4	0.390651	0.390651	NA	0.030613	NA	3.14829	1407	449	96	Boreoeutheria	96	Boreoeutheria	NA	NA	NA	NA	NA	NA	NA	0.52266	0	0	0	e	c	c	0.015756	0.239747	0.55609	0.260344	NA	NA
P10909	396	S	33564	2.21452e-15	0.995037	3	18	TRUE	0.8	NA	NA	NA	NA	NA	NA	NA	NA	NA	NA	NA	NA	NA	NA	NA	NA	NA	NA	NA	NA	NA	NA	NA	NA	NA	NA	NA	9.93805e-05	0.00258389	0	0	NA	NA	NA	NA	NA	NA	NA	NA	NA	NA	NA	NA	NA	NA	NA	4	0.176864	0.176864	NA	0.068165	NA	3.14829	1407	449	96	Boreoeutheria	96	Boreoeutheria	NA	NA	NA	1	0	0	0	0.616563	0	0	2	e	c	t	0.0189168	0.401966	0.759414	0.799414	NA	NA
P10914	282	S	33565	7.63031e-06	0.999998	2	5	TRUE	0.82	NA	NA	NA	NA	NA	NA	NA	NA	NA	NA	NA	NA	NA	NA	NA	NA	NA	NA	NA	NA	NA	NA	NA	NA	NA	NA	NA	NA	NA	NA	NA	NA	NA	NA	NA	NA	NA	NA	NA	NA	NA	NA	NA	NA	NA	NA	1	0.256252	0.256252	NA	0.080715	NA	-0.251812	0.56	325	312	Amniota	312	Amniota	NA	NA	NA	2	0	1	3	0.89487	0	0	2	-	c	c	NA	NA	NA	NA	NA	NA
P10916	15	S	33566	3.28705e-263	0.999858	2	52	TRUE	0.58	NA	NA	NA	NA	NA	NA	NA	NA	NA	NA	NA	NA	NA	NA	NA	NA	NA	NA	NA	NA	NA	NA	NA	NA	NA	NA	NA	NA	NA	NA	NA	NA	NA	NA	NA	NA	NA	NA	NA	NA	NA	0.17507	0.748391	0.21396	0.517112	TRUE	1	0.21004	0.115402	NA	0.21004	NA	1.51851	33	166	824	Bilateria	824	Bilateria	NA	NA	NA	NA	NA	NA	NA	0.511785	0	0	1	e	c	c	0.000323738	0.0573711	0.011713	0.00236917	NA	NA
P10916	19	S	33567	4.424e-235	0.999979	2	56	FALSE	0.37	NA	NA	NA	NA	NA	NA	NA	NA	NA	NA	NA	NA	NA	NA	NA	NA	NA	NA	NA	NA	NA	NA	NA	NA	NA	NA	NA	NA	NA	NA	NA	NA	NA	NA	NA	NA	NA	NA	NA	NA	NA	NA	NA	NA	NA	NA	1	0.25164	0.25164	NA	0.074015	NA	1.51851	33	166	435	Euteleostomi	435	Euteleostomi	NA	NA	NA	NA	NA	NA	NA	0.526908	0	0	0	e	c	t	0.000673272	0.0944483	1	0.00442072	NA	NA
P10916	125	T	100143	0.000331214	0.99588	1	1	FALSE	0.02	NA	NA		EF-hand 2					NA	NA	NA	NA	NA	NA	NA	NA	NA	NA	NA	NA	NA	NA	NA	NA	NA	NA	NA	NA	NA	NA	NA	NA	NA	NA	NA	NA	NA	NA	NA	NA	NA	NA	NA	NA	NA	NA	NA	0.347029	0.347029	NA	0.015337	NA	1.51851	33	166	435	Euteleostomi	0	Homo sapiens	NA	NA	NA	NA	NA	NA	NA	0.901459	0	0	2	e	h	h	0.000782507	0.0737517	0.0102233	0.0359379	NA	NA
P10966	140	T	94883	0.000440271	0.370349	5	0	TRUE	0.79	NA	NA	NA	NA	NA	NA	NA	NA	NA	NA	NA	NA	NA	NA	NA	NA	NA	NA	NA	NA	NA	NA	NA	NA	NA	NA	NA	NA	NA	NA	NA	NA	NA	NA	NA	NA	NA	NA	NA	NA	NA	NA	NA	NA	NA	NA	NA	0.154463	0.154463	NA	0.015852	NA	-0.49485	0.32	210	96	Boreoeutheria	0	Homo sapiens	NA	NA	NA	1	NA	NA	NA	0.480834	0	0	0	e	c	c	0	0.05	0	0	Extracellular	NA
P10966	141	T	94884	0.000440271	0.599617	6	2	TRUE	0.89	NA	NA	NA	NA	NA	NA	NA	NA	NA	NA	NA	NA	NA	NA	NA	NA	NA	NA	NA	NA	NA	NA	NA	NA	NA	NA	NA	NA	NA	NA	NA	NA	NA	NA	NA	NA	NA	NA	NA	NA	NA	NA	NA	NA	NA	NA	NA	0.179325	0.179325	NA	0.017667	NA	-0.49485	0.32	210	NA	NA	NA	NA	NA	NA	NA	NA	NA	NA	NA	0.598776	0	0	0	e	c	c	0.00310788	0.0843359	0.0530279	0.0168354	Extracellular	NA
P10966	145	T	94885	0.000440271	0.398319	5	0	TRUE	0.98	NA	NA	NA	NA	NA	NA	NA	NA	NA	NA	NA	NA	NA	NA	NA	NA	NA	NA	NA	NA	NA	NA	NA	NA	NA	NA	NA	NA	NA	NA	NA	NA	NA	NA	NA	NA	NA	NA	NA	NA	NA	NA	NA	NA	NA	NA	NA	0.319257	0.319257	NA	0.016207	NA	-0.49485	0.32	210	NA	NA	NA	NA	NA	NA	NA	NA	NA	NA	NA	0.558134	0	1	1	e	c	c	0.00121383	0.0633055	0.0176639	0.00850757	Extracellular	NA
P11021	85	T	100147	3.33144e-183	0.992235	4	6	FALSE	0.08	NA	NA	NA	NA	NA	NA	NA	NA	NA	NA	NA	NA	NA	NA	NA	-4.62381	-1.47674	0.05	-7.3901	-4.7158	0.278523	-1.4189	0.7675	0.182061	-5.39945	-1.4268	0.0230763	NA	NA	NA	NA	0.637391	0.245281	0.183324	0.23687	destabilizing	neutral	neutral	neutral	1.09133	FALSE	NA	NA	NA	NA	NA	3	0.122464	0.122464	NA	0.016838	NA	3.08386	1213	654	96	Boreoeutheria	352	Tetrapoda	NA	0	NA	2	0	0	0	0.518596	0	0	0	e	c	t	0.00248688	0.122254	1	0.0763404	NA	NA
P11021	86	S	33573	1.6168e-61	0.971178	3	5	FALSE	0.06	NA	NA	NA	NA	NA	NA	NA	NA	NA	NA	NA	NA	NA	NA	NA	-3.97309	-1.88485	0.05	-6.6593	-5.3783	0.286993	-2.6698	-1.0972	0.0383929	-4.90525	-1.83875	0.0186067	NA	NA	NA	NA	0.353975	0.212928	0.233102	0.180893	neutral	neutral	neutral	neutral	1.09133	FALSE	NA	NA	NA	NA	NA	5	0.177139	0.177139	NA	0.144617	NA	3.08386	1213	654	352	Tetrapoda	352	Tetrapoda	NA	0	NA	4	0	1	1	0.497653	0	0	0	e	c	t	0.0772528	0.494313	0.627014	0.532826	NA	NA
P11021	301	S	33568	5.01431e-07	0.997638	1	1	FALSE	0.11	NA	NA	NA	NA	NA	NA	NA	NA	NA	NA	NA	NA	NA	NA	NA	-3.71028	-2.66746	0.0500001	-6.2054	-6.2177	0.295238	-0.7358	-0.3435	0.209413	-4.9251	-1.87075	0.0458601	NA	NA	NA	NA	0.88193	0.169393	0.234771	0.123831	highly_destabilizing	neutral	neutral	slightly_stabilizing	0	FALSE	NA	NA	NA	NA	NA	NA	0.460813	0.460813	NA	0.02887	NA	3.08386	1213	654	96	Boreoeutheria	824	Bilateria	NA	NA	NA	NA	NA	NA	NA	0.889592	0	0	0	e	c	t	0.0067962	0.0863038	0.0790198	0.0194783	NA	NA
P11021	349	S	33576	5.15406e-05	0.519529	1	3	FALSE	0.09	NA	NA	NA	NA	NA	NA	NA	NA	NA	NA	NA	NA	NA	NA	NA	-5.46207	-3.28668	0.05	-7.1644	-5.4668	0.723711	-1.0934	1.4685	0.723711	-6.5115	-4.6845	0.00153448	NA	NA	NA	NA	1	0.998774	0.706245	0.99972	highly_destabilizing	highly_destabilizing	destabilizing	highly_destabilizing	0.770541	FALSE	NA	NA	NA	NA	NA	NA	0.339671	0.339671	NA	0.054155	NA	3.08386	1213	654	96	Boreoeutheria	96	Boreoeutheria	NA	NA	NA	NA	NA	NA	NA	0.635185	0	1	3	-	c	t	0.000212626	0.0632815	1	0.00125489	NA	NA
P11021	354	S	33570	4.34054e-06	0.999995	3	7	FALSE	0.06	NA	NA	NA	NA	NA	NA	NA	NA	NA	NA	NA	NA	NA	NA	NA	-3.78116	-2.65708	0.05	-7.1099	-6.7665	0.240658	-2.5301	-1.0175	0.0870027	-1.8904	-0.43065	0.156507	NA	NA	NA	NA	0.269707	0.152477	0.222861	0.209083	neutral	neutral	neutral	neutral	6.09415	FALSE	NA	NA	NA	NA	NA	5	0.483195	0.483195	NA	0.039797	NA	3.08386	1213	654	352	Tetrapoda	352	Tetrapoda	NA	0	NA	2	0	0	0	0.715167	1	1	1	e	h	g	0.00231099	0.153392	0.275276	0.25637	NA	NA
P11021	365	S	33571	3.61602e-05	0.812528	1	2	FALSE	0.01	NA	NA	NA	NA	NA	NA	NA	NA	NA	NA	NA	NA	NA	NA	NA	-7.97494	-5.29351	0.05	-10.6567	-10.1133	0.542251	-6.6109	-1.2334	0.157972	-10.6567	-10.1133	0	NA	NA	NA	NA	1	0.986122	0.097792	0.484574	highly_destabilizing	highly_destabilizing	slightly_stabilizing	slightly destabilizing	0	FALSE	NA	NA	NA	NA	NA	2	0.462051	0.462051	NA	0.210837	NA	3.08386	1213	654	96	Boreoeutheria	0	Homo sapiens	NA	0	NA	3	0	0	0	0.58887	0	0	1	-	h	g	0.000433807	0.0559098	0.0129836	0.0016913	NA	NA
P11021	448	S	33574	1.68263e-05	0.986189	1	1	FALSE	0.09	NA	NA	NA	NA	NA	NA	NA	NA	NA	NA	NA	NA	NA	NA	NA	-6.04335	-2.98068	0.05	-9.286	-7.1565	0.327836	-4.2434	-1.2479	0.0941286	-5.88695	-2.74155	0.0319693	NA	NA	NA	NA	0.522853	0.283808	0.236209	0.475779	slightly destabilizing	neutral	neutral	slightly destabilizing	0.499326	FALSE	NA	NA	NA	NA	NA	5	0.337391	0.337391	NA	0.210934	NA	3.08386	1213	654	96	Boreoeutheria	0	Homo sapiens	NA	0	NA	4	0	1	3	0.888719	0	0	0	e	e	e	0.000806989	0.109708	0.0536872	0.151117	NA	NA
P11021	452	S	33575	1.09509e-06	0.695925	1	2	FALSE	0.12	NA	NA	NA	NA	NA	NA	NA	NA	NA	NA	NA	NA	NA	NA	NA	-6.2703	-2.70331	0.05	-7.898	-4.5641	0.322447	-6.8431	-2.7022	0.0216226	-7.1855	-3.62665	0.00957252	NA	NA	NA	NA	0.261961	0.126029	0.129703	0.170962	neutral	slightly_stabilizing	slightly_stabilizing	neutral	0	FALSE	NA	NA	NA	NA	NA	5	0.119497	0.119497	NA	0.049089	NA	3.08386	1213	654	96	Boreoeutheria	96	Boreoeutheria	NA	NA	NA	NA	NA	NA	NA	0.5432	0	0	0	-	e	e	0.000657296	0.103675	0.00936935	0.00336402	NA	NA
P11021	473	T	100149	0.00126686	0.999999	1	1	FALSE	0.07	NA	NA	NA	NA	NA	NA	NA	NA	NA	NA	NA	NA	NA	NA	NA	-6.06879	-2.09046	0.05	-8.7037	-5.675	0.361673	-4.7938	1.0163	0.361673	-7.166	-2.4267	0.0126756	NA	NA	NA	NA	0.995604	0.820481	0.465909	0.97014	highly_destabilizing	destabilizing	slightly destabilizing	highly_destabilizing	4.78657	FALSE	NA	NA	NA	NA	NA	NA	0.181713	0.181713	NA	0.02127	NA	3.08386	1213	654	96	Boreoeutheria	96	Boreoeutheria	NA	NA	NA	NA	NA	NA	NA	0.753132	0	2	8	-	h	g	0.000790637	0.0777323	0.139027	0.00412987	NA	NA
P11021	518	T	100148	6.37035e-12	1	3	13	FALSE	0.18	NA	NA	NA	NA	NA	NA	NA	NA	NA	NA	NA	NA	NA	NA	NA	-5.34084	-3.78611	0.05	-7.5049	-6.1171	0.562957	-3.6883	-3.0436	0.0268354	-6.20425	-3.0525	0.0291105	NA	NA	NA	NA	0.967014	0.359408	0.430549	0.35632	highly_destabilizing	neutral	slightly destabilizing	neutral	3.16962	FALSE	NA	NA	NA	NA	NA	3	0.128125	0.128125	NA	0.014864	NA	3.08386	1213	654	96	Boreoeutheria	96	Boreoeutheria	NA	0	NA	4	1	1	4	0.507431	0	0	0	e	c	t	0.000324028	0.0733526	0.02536	0.0016628	NA	NA
P11021	525	T	100144	0.0010441	0.747654	1	1	FALSE	0.09	NA	NA	NA	NA	NA	NA	NA	NA	NA	NA	NA	NA	NA	NA	NA	-5.82512	-3.15315	0.05	-10.1082	-9.4512	0.36545	-5.5093	-2.8377	0.0214014	-5.70995	-2.07025	0.0585012	NA	NA	NA	NA	0.980469	0.319077	0.358895	0.219272	highly_destabilizing	neutral	neutral	neutral	1.59589	FALSE	NA	NA	NA	NA	NA	3	0.134578	0.134578	NA	0.021628	NA	3.08386	1213	654	96	Boreoeutheria	96	Boreoeutheria	NA	0	NA	1	0	0	0	0.512491	0	0	0	e	e	e	0.00195077	0.0839619	0.0958505	0.0261575	NA	NA
P11021	527	T	100145	0.0015759	0.964072	1	1	FALSE	0.13	NA	NA	NA	NA	NA	NA	NA	NA	NA	NA	NA	NA	NA	NA	NA	-4.94324	-2.73808	0.05	-8.8971	-7.7222	0.248531	-4.7094	-2.1276	0.0296077	-3.76085	-1.03425	0.103073	NA	NA	NA	NA	0.236533	0.109637	0.117599	0.159034	neutral	slightly_stabilizing	slightly_stabilizing	neutral	0.920407	FALSE	NA	NA	NA	NA	NA	3	0.116829	0.116829	NA	0.019041	NA	3.08386	1213	654	96	Boreoeutheria	96	Boreoeutheria	NA	NA	NA	NA	NA	NA	NA	0.572911	0	0	0	e	c	c	0.00156395	0.122814	0.141613	0.0668094	NA	NA
P11021	632	S	33569	1.80963e-05	1	2	3	FALSE	0.33	NA	NA	NA	NA	NA	NA	NA	NA	NA	NA	NA	NA	NA	NA	NA	-4.29662	-1.68524	0.05	-9.1543	-8.1073	0.202047	-1.7712	0.6523	0.186616	-4.4305	-0.38735	0.111796	NA	NA	NA	NA	0.966546	0.187725	0.130198	0.264	highly_destabilizing	neutral	slightly_stabilizing	neutral	0.524371	FALSE	NA	NA	NA	NA	NA	NA	0.203702	0.099572	NA	0.203702	NA	3.08386	1213	654	96	Boreoeutheria	96	Boreoeutheria	NA	NA	NA	1	1	2	3	0.500198	0	0	0	e	h	h	0.00479651	0.248605	0.711286	0.309937	NA	NA
P11021	637	S	33572	1.43186e-06	1	1	35	TRUE	0.64	NA	NA	NA	NA	NA	NA	NA	NA	NA	NA	NA	NA	NA	NA	NA	NA	NA	NA	NA	NA	NA	NA	NA	NA	NA	NA	NA	NA	NA	NA	NA	NA	NA	NA	NA	NA	NA	NA	NA	NA	NA	NA	NA	NA	NA	NA	4	0.11663	0.11663	NA	0.07878	NA	3.08386	1213	654	96	Boreoeutheria	96	Boreoeutheria	NA	0	NA	3	0	1	1	0.664209	0	0	1	e	c	h	0.00568964	0.241255	0.345346	0.397623	NA	NA
P11021	648	T	100146	1.195e-23	1	4	36	TRUE	0.96	NA	NA	NA	NA	NA	NA	NA	NA	NA	NA	NA	NA	NA	NA	NA	NA	NA	NA	NA	NA	NA	NA	NA	NA	NA	NA	NA	NA	NA	NA	NA	NA	NA	NA	NA	NA	NA	NA	NA	NA	NA	NA	NA	NA	NA	NA	NA	0.314229	0.314229	NA	0.017357	NA	3.08386	1213	654	96	Boreoeutheria	96	Boreoeutheria	NA	0	NA	3	2	3	10	0.684617	2	2	3	e	h	h	0.0193192	0.399967	0.75912	0.806919	NA	NA
P11049	274	Y	118171	2.88633e-45	1	2	69	FALSE	0.15	NA	NA	NA	NA	NA	NA	NA	NA	NA	NA	NA	NA	NA	NA	NA	NA	NA	NA	NA	NA	NA	NA	NA	NA	NA	NA	NA	NA	NA	NA	NA	NA	NA	NA	NA	NA	NA	NA	NA	NA	NA	NA	NA	NA	NA	NA	0	0.174027	0.116192	0.059094	NA	0.174027	0.322219	2.1	281	435	Euteleostomi	435	Euteleostomi	NA	NA	NA	NA	NA	NA	NA	0.512691	0	0	0	-	h	h	0	0.05	0	0	Cytoplasmic	NA
P11055	174	S	33579	1.91313e-37	0.999505	1	2	FALSE	0.34	NA	NA		Myosin motor					NA	NA	NA	NA	NA	NA	NA	-7.20585	-5.05607	0.05	-9.6419	-9.4211	0.461215	-5.0964	-1.5621	0.0967356	-9.37515	-8.733	6.11725e-05	NA	NA	NA	NA	NA	NA	NA	NA	NA	NA	NA	NA	3.31171	FALSE	NA	NA	NA	NA	NA	NA	0.21004	0.133055	NA	0.21004	NA	0.672098	4.7	1940	NA	NA	NA	NA	NA	NA	NA	NA	NA	NA	NA	0.523893	0	0	0	-	e	e	0	0.05	0	0	NA	NA
P11055	181	S	33580	1.91313e-37	0.974685	1	4	FALSE	0.36	NA	NA		Myosin motor					NA	NA	NA	NA	NA	NA	NA	-6.85876	-6.5304	0.05	-8.5666	-10.2557	0.906728	-6.6752	-5.773	0.00282652	-8.2443	-8.8886	0.000241156	NA	NA	NA	NA	NA	NA	NA	NA	NA	NA	NA	NA	1.2876	FALSE	NA	NA	NA	NA	NA	NA	0.09826	0.09826	NA	0.050334	NA	0.672098	4.7	1940	NA	NA	NA	NA	NA	NA	NA	NA	NA	NA	NA	0.540472	0	0	1	-	c	t	0	0.05	0	0	NA	NA
P11055	255	T	100156	5.34132e-05	0.995706	1	43	FALSE	0.05	NA	NA		Myosin motor					NA	NA	NA	NA	NA	NA	NA	-3.52137	-0.63388	0.05	-6.5504	-4.0089	0.133205	-0.2706	0.4594	0.0893313	-4.0357	0.566	0.103671	NA	NA	NA	NA	NA	NA	NA	NA	NA	NA	NA	NA	11.6523	TRUE	NA	NA	NA	NA	NA	NA	0.116751	0.116751	NA	0.028903	NA	0.672098	4.7	1940	NA	NA	NA	NA	NA	NA	NA	NA	NA	NA	NA	0.472586	0	0	0	e	c	t	0.01174	0.327608	0.856376	0.473872	NA	NA
P11055	256	T	100157	0.000231412	0.939903	1	23	FALSE	0.05	NA	NA		Myosin motor					NA	NA	NA	NA	NA	NA	NA	-4.21615	-1.28147	0.05	-8.3821	-7.2962	0.154747	-3.3694	-0.2779	0.0574942	-4.3998	-0.2927	0.0585685	NA	NA	NA	NA	NA	NA	NA	NA	NA	NA	NA	NA	11.6523	TRUE	NA	NA	NA	NA	NA	1	0.228564	0.228564	NA	0.061789	NA	0.672098	4.7	1940	NA	NA	NA	NA	NA	NA	NA	NA	NA	NA	NA	0.489412	0	0	0	e	c	t	0.175899	0.447325	0.542156	0.284337	NA	NA
P11055	379	T	100158	2.31971e-115	1	1	9	TRUE	0.54	NA	NA		Myosin motor					NA	NA	NA	NA	NA	NA	NA	-5.38439	-1.12939	0.05	-7.6765	-3.662	0.132221	-4.9649	-0.6242	0.0551419	-5.47465	0.2482	0.131938	NA	NA	NA	NA	NA	NA	NA	NA	NA	NA	NA	NA	5.39993	FALSE	NA	NA	NA	NA	NA	0	0.116831	0.116831	NA	0.01826	NA	0.672098	4.7	1940	NA	NA	NA	NA	NA	NA	NA	NA	NA	NA	NA	0.518715	0	0	0	e	h	h	0.00276983	0.0714926	0.0203824	0.0254991	NA	NA
P11055	411	Y	115878	2.16046e-08	0.999931	1	9	FALSE	0.2	NA	NA		Myosin motor					NA	NA	NA	NA	NA	NA	NA	-4.79136	-0.028255	0.05	-6.5922	-1.7622	0.179583	-5.7245	-0.0393	0.0335411	-5.62715	-0.45065	0.027147	NA	NA	NA	NA	NA	NA	NA	NA	NA	NA	NA	NA	53.9912	TRUE	NA	NA	NA	NA	NA	2	0.122048	0.122048	0.088219	NA	0.108658	0.672098	4.7	1940	NA	NA	NA	NA	NA	NA	NA	NA	NA	NA	NA	0.463879	0	0	0	e	e	e	1.10168e-05	0.0959732	0.00305114	0.000623256	NA	NA
P11055	554	Y	118173	0.000282643	1	1	2	FALSE	0.22	NA	NA		Myosin motor					NA	NA	NA	NA	NA	NA	NA	-4.4374	-1.14722	0.05	-7.7039	-4.7277	0.172676	-4.8656	-1.2155	0.0308804	-5.04335	-0.888	0.0430897	NA	NA	NA	NA	NA	NA	NA	NA	NA	NA	NA	NA	2.98252	FALSE	NA	NA	NA	NA	NA	0	0.359708	0.057316	0.081172	NA	0.359708	0.672098	4.7	1940	NA	NA	NA	NA	NA	NA	NA	NA	NA	NA	NA	0.585539	1	1	1	-	h	h	0.0252925	0.133532	0.0726175	0.034201	NA	NA
P11055	610	Y	118174	8.04338e-29	1	1	1	FALSE	0.18	NA	NA		Myosin motor					NA	NA	NA	NA	NA	NA	NA	-5.50903	-1.24954	0.05	-8.1741	-5.6468	0.498494	-4.8395	0.0701	0.0114488	-8.08275	-5.1416	3.06635e-05	NA	NA	NA	NA	NA	NA	NA	NA	NA	NA	NA	NA	6.09448	FALSE	NA	NA	NA	NA	NA	0	0.165116	0.060138	0.165116	NA	0.046481	0.672098	4.7	1940	NA	NA	NA	NA	NA	NA	NA	NA	NA	NA	NA	0.522896	0	0	0	-	h	h	0.00109538	0.13487	0.0104954	0.00217943	NA	NA
P11055	643	S	33581	4.22664e-18	0.924471	1	3	TRUE	0.87	NA	NA		Myosin motor					NA	NA	NA	NA	NA	NA	NA	-4.19923	-1.14876	0.05	-7.5726	-4.9909	0.236722	-1.929	-0.2854	0.067992	-4.6849	-1.65455	0.0177699	NA	NA	NA	NA	NA	NA	NA	NA	NA	NA	NA	NA	15.3332	TRUE	NA	NA	NA	NA	NA	NA	0.262289	0.262289	NA	0.032682	NA	0.672098	4.7	1940	NA	NA	NA	NA	NA	NA	NA	NA	NA	NA	NA	0.534632	0	0	0	e	c	t	0.00242931	0.152628	0.715243	0.0174651	NA	NA
P11055	644	S	33582	4.67776e-87	0.993661	1	4	TRUE	0.82	NA	NA		Myosin motor					NA	NA	NA	NA	NA	NA	NA	-5.04997	-1.29375	0.05	-7.5386	-4.0539	0.241982	-3.0829	-0.3436	0.0618288	-6.42365	-2.27055	0.00899194	NA	NA	NA	NA	NA	NA	NA	NA	NA	NA	NA	NA	15.3332	TRUE	NA	NA	NA	NA	NA	NA	0.293645	0.293645	NA	0.027148	NA	0.672098	4.7	1940	NA	NA	NA	NA	NA	NA	NA	NA	NA	NA	NA	0.602222	0	0	0	e	e	e	0.000731377	0.0663346	0.0667716	0.00751612	NA	NA
P11055	647	T	100155	4.76844e-23	0.846198	1	1	TRUE	0.7	NA	NA		Myosin motor					NA	NA	NA	NA	NA	NA	NA	-5.34775	-4.54205	0.05	-6.7833	-7.043	0.633818	-5.5992	-4.488	0.00712578	-6.15	-5.8482	0.00222747	NA	NA	NA	NA	NA	NA	NA	NA	NA	NA	NA	NA	15.3332	TRUE	NA	NA	NA	NA	NA	NA	0.145086	0.145086	NA	0.025867	NA	0.672098	4.7	1940	NA	NA	NA	NA	NA	NA	NA	NA	NA	NA	NA	0.602692	0	1	2	-	c	c	0.000842251	0.066641	0.018088	0.00336223	NA	NA
P11055	729	S	33589	5.13365e-30	0.999991	1	3	FALSE	0.11	NA	NA		Myosin motor					NA	NA	NA	NA	NA	NA	NA	-3.25263	-1.25178	0.05	-5.1469	-3.374	0.119821	-1.9619	-0.4436	0.0768892	-2.64845	-0.30295	0.089454	NA	NA	NA	NA	NA	NA	NA	NA	NA	NA	NA	NA	4.57138	FALSE	NA	NA	NA	NA	NA	2	0.301111	0.301111	NA	0.057537	NA	0.672098	4.7	1940	NA	NA	NA	NA	NA	NA	NA	NA	NA	NA	NA	0.557144	0	0	0	e	c	t	0.00499905	0.214113	0.448581	0.319686	NA	NA
P11055	739	S	33590	8.68125e-66	1	1	8	FALSE	0.38	NA	NA		Myosin motor					NA	NA	NA	NA	NA	NA	NA	-3.8188	-0.77973	0.05	-4.9908	-2.9591	0.180024	-3.3759	0.3598	0.108769	-3.65725	0.2841	0.100839	NA	NA	NA	NA	NA	NA	NA	NA	NA	NA	NA	NA	5.01526	FALSE	NA	NA	NA	NA	NA	1	0.30353	0.30353	NA	0.058043	NA	0.672098	4.7	1940	NA	NA	NA	NA	NA	NA	NA	NA	NA	NA	NA	0.582903	0	0	0	-	h	h	0.00457516	0.152957	0.263509	0.11429	NA	NA
P11055	938	T	100150	4.11657e-75	1	1	4	TRUE	0.88	NA	NA	NA	NA	NA	NA	NA	NA	NA	NA	NA	NA	NA	NA	NA	NA	NA	NA	NA	NA	NA	NA	NA	NA	NA	NA	NA	NA	NA	NA	NA	NA	NA	NA	NA	NA	NA	NA	NA	2.26098	FALSE	NA	NA	NA	NA	NA	NA	0.391604	0.391604	NA	0.017601	NA	0.672098	4.7	1940	NA	NA	NA	NA	NA	NA	NA	NA	NA	NA	NA	0.606772	0	0	1	-	h	h	0.00510447	0.127707	0.195924	0.115884	NA	NA
P11055	949	S	33584	2.32258e-76	1	1	33	TRUE	0.57	NA	NA	NA	NA	NA	NA	NA	NA	NA	NA	NA	NA	NA	NA	NA	NA	NA	NA	NA	NA	NA	NA	NA	NA	NA	NA	NA	NA	NA	NA	NA	NA	NA	NA	NA	NA	NA	NA	NA	3.34719	FALSE	NA	NA	NA	NA	NA	2	0.256548	0.256548	NA	0.033868	NA	0.672098	4.7	1940	NA	NA	NA	NA	NA	NA	NA	NA	NA	NA	NA	0.582567	0	0	0	e	h	h	0.00459666	0.136773	0.176228	0.262164	NA	NA
P11055	1200	S	33583	7.57123e-166	1	1	17	TRUE	0.71	NA	NA	NA	NA	NA	NA	NA	NA	NA	NA	NA	NA	NA	NA	NA	NA	NA	NA	NA	NA	NA	NA	NA	NA	NA	NA	NA	NA	NA	NA	NA	NA	NA	NA	NA	NA	NA	NA	NA	3.83597	FALSE	NA	NA	NA	NA	NA	0	0.238171	0.238171	NA	0.057762	NA	0.672098	4.7	1940	NA	NA	NA	NA	NA	NA	NA	NA	NA	NA	NA	0.560776	0	0	0	e	h	h	0.00601064	0.190842	0.447365	0.231508	NA	NA
P11055	1336	S	33585	3.41615e-60	0.999648	1	15	TRUE	0.56	NA	NA	NA	NA	NA	NA	NA	NA	NA	NA	NA	NA	NA	NA	NA	NA	NA	NA	NA	NA	NA	NA	NA	NA	NA	NA	NA	NA	NA	NA	NA	NA	NA	NA	NA	NA	NA	NA	NA	2.31447	FALSE	NA	NA	NA	NA	NA	0	0.309028	0.309028	NA	0.029233	NA	0.672098	4.7	1940	NA	NA	NA	NA	NA	NA	NA	NA	NA	NA	NA	0.547786	0	0	0	e	h	h	0.00285133	0.122948	0.222594	0.0451806	NA	NA
P11055	1337	S	33586	5.74248e-49	0.978239	1	4	TRUE	0.54	NA	NA	NA	NA	NA	NA	NA	NA	NA	NA	NA	NA	NA	NA	NA	NA	NA	NA	NA	NA	NA	NA	NA	NA	NA	NA	NA	NA	NA	NA	NA	NA	NA	NA	NA	NA	NA	NA	NA	2.31447	FALSE	NA	NA	NA	NA	NA	NA	0.141384	0.141384	NA	0.057904	NA	0.672098	4.7	1940	NA	NA	NA	NA	NA	NA	NA	NA	NA	NA	NA	0.611213	0	0	0	-	h	h	0.140571	0.400003	1	0.209186	NA	NA
P11055	1367	S	33578	4.86982e-07	1	1	7	FALSE	0.24	NA	NA	NA	NA	NA	NA	NA	NA	NA	NA	NA	NA	NA	NA	NA	NA	NA	NA	NA	NA	NA	NA	NA	NA	NA	NA	NA	NA	NA	NA	NA	NA	NA	NA	NA	NA	NA	NA	NA	4.93144	FALSE	NA	NA	NA	NA	NA	2	0.126036	0.117144	NA	0.126036	NA	0.672098	4.7	1940	NA	NA	NA	NA	NA	NA	NA	NA	NA	NA	NA	0.539081	0	0	1	e	h	h	0.00390161	0.200264	0.840495	0.186831	NA	NA
P11055	1374	T	100151	8.14156e-56	1	1	14	FALSE	0.21	NA	NA	NA	NA	NA	NA	NA	NA	NA	NA	NA	NA	NA	NA	NA	NA	NA	NA	NA	NA	NA	NA	NA	NA	NA	NA	NA	NA	NA	NA	NA	NA	NA	NA	NA	NA	NA	NA	NA	13.8996	TRUE	NA	NA	NA	NA	NA	4	0.112108	0.112108	NA	0.01794	NA	0.672098	4.7	1940	NA	NA	NA	NA	NA	NA	NA	NA	NA	NA	NA	0.51336	0	0	0	e	h	h	0.00330597	0.178756	0.413382	0.164356	NA	NA
P11055	1376	Y	118172	6.1282e-88	1	1	17	FALSE	0.24	NA	NA	NA	NA	NA	NA	NA	NA	NA	NA	NA	NA	NA	NA	NA	NA	NA	NA	NA	NA	NA	NA	NA	NA	NA	NA	NA	NA	NA	NA	NA	NA	NA	NA	NA	NA	NA	NA	NA	13.8996	TRUE	NA	NA	NA	NA	NA	4	0.148438	0.148438	0.123142	NA	0.110788	0.672098	4.7	1940	NA	NA	NA	NA	NA	NA	NA	NA	NA	NA	NA	0.430742	0	0	0	-	h	h	0.00422437	0.0729389	0.0121273	0.00573667	NA	NA
P11055	1378	T	100152	2.28236e-39	0.999997	1	11	FALSE	0.33	NA	NA	NA	NA	NA	NA	NA	NA	NA	NA	NA	NA	NA	NA	NA	NA	NA	NA	NA	NA	NA	NA	NA	NA	NA	NA	NA	NA	NA	NA	NA	NA	NA	NA	NA	NA	NA	NA	NA	13.8996	TRUE	NA	NA	NA	NA	NA	3	0.144288	0.144288	NA	0.061789	NA	0.672098	4.7	1940	NA	NA	NA	NA	NA	NA	NA	NA	NA	NA	NA	0.502999	0	0	1	e	h	h	0.0166285	0.422123	0.742071	0.83709	NA	NA
P11055	1384	T	100160	3.92507e-157	1	1	9	FALSE	0.45	NA	NA	NA	NA	NA	NA	NA	NA	NA	NA	NA	NA	NA	NA	NA	NA	NA	NA	NA	NA	NA	NA	NA	NA	NA	NA	NA	NA	NA	NA	NA	NA	NA	NA	NA	NA	NA	NA	NA	7.41386	TRUE	NA	NA	NA	NA	NA	6	0.15095	0.15095	NA	0.061789	NA	0.672098	4.7	1940	NA	NA	NA	NA	NA	NA	NA	NA	NA	NA	NA	0.649512	1	1	1	-	h	h	0.00179692	0.100209	0.132288	0.00803311	NA	NA
P11055	1477	S	33587	9.41646e-18	0.866906	2	5	TRUE	0.5	NA	NA	NA	NA	NA	NA	NA	NA	NA	NA	NA	NA	NA	NA	NA	NA	NA	NA	NA	NA	NA	NA	NA	NA	NA	NA	NA	NA	NA	NA	NA	NA	NA	NA	NA	NA	NA	NA	NA	7.17592	TRUE	NA	NA	NA	NA	NA	2	0.184457	0.184457	NA	0.116522	NA	0.672098	4.7	1940	NA	NA	NA	NA	NA	NA	NA	NA	NA	NA	NA	0.722614	1	2	6	e	h	h	0.00853436	0.285922	0.753774	0.36894	NA	NA
P11055	1479	S	33588	1.09708e-25	0.983639	2	6	FALSE	0.47	NA	NA	NA	NA	NA	NA	NA	NA	NA	NA	NA	NA	NA	NA	NA	NA	NA	NA	NA	NA	NA	NA	NA	NA	NA	NA	NA	NA	NA	NA	NA	NA	NA	NA	NA	NA	NA	NA	NA	7.17592	TRUE	NA	NA	NA	NA	NA	3	0.251333	0.206684	NA	0.251333	NA	0.672098	4.7	1940	NA	NA	NA	NA	NA	NA	NA	NA	NA	NA	NA	0.830409	6	14	22	e	h	h	0.00136609	0.107568	0.149642	0.114748	NA	NA
P11055	1480	T	100159	1.79381e-05	0.702889	1	1	FALSE	0.43	NA	NA	NA	NA	NA	NA	NA	NA	NA	NA	NA	NA	NA	NA	NA	NA	NA	NA	NA	NA	NA	NA	NA	NA	NA	NA	NA	NA	NA	NA	NA	NA	NA	NA	NA	NA	NA	NA	NA	7.17592	TRUE	NA	NA	NA	NA	NA	3	0.21004	0.13486	NA	0.21004	NA	0.672098	4.7	1940	NA	NA	NA	NA	NA	NA	NA	NA	NA	NA	NA	0.593631	0	0	0	e	h	h	0.00136791	0.0772049	0.115932	0.0325879	NA	NA
P11055	1692	T	100153	0.00155053	0.998725	1	2	TRUE	0.71	NA	NA	NA	NA	NA	NA	NA	NA	NA	NA	NA	NA	NA	NA	NA	NA	NA	NA	NA	NA	NA	NA	NA	NA	NA	NA	NA	0	0.000346061	0.000346061	0	NA	NA	NA	NA	NA	NA	NA	NA	0.795912	FALSE	NA	NA	NA	NA	NA	NA	0.229005	0.229005	NA	0.018302	NA	0.672098	4.7	1940	96	Boreoeutheria	96	Boreoeutheria	NA	NA	NA	NA	NA	NA	NA	0.798903	2	4	7	e	h	h	0.0241706	0.429527	0.899539	0.815651	NA	NA
P11055	1696	T	100154	1.31628e-34	1	1	4	TRUE	0.69	NA	NA	NA	NA	NA	NA	NA	NA	NA	NA	NA	NA	NA	NA	NA	NA	NA	NA	NA	NA	NA	NA	NA	NA	NA	NA	NA	1.64775e-05	9.0626e-05	0	0	NA	NA	NA	NA	NA	NA	NA	NA	0.795912	FALSE	NA	NA	NA	NA	NA	NA	0.283721	0.283721	NA	0.023114	NA	0.672098	4.7	1940	96	Boreoeutheria	96	Boreoeutheria	NA	NA	NA	NA	NA	NA	NA	0.692759	1	1	3	-	h	h	0.00901658	0.154692	0.575864	0.0579557	NA	NA
P11055	1776	T	91120	5.93494e-20	0.996373	1	7	TRUE	0.68	NA	NA	NA	NA	NA	NA	NA	NA	NA	NA	NA	NA	NA	NA	NA	NA	NA	NA	NA	NA	NA	NA	NA	NA	NA	NA	NA	NA	NA	NA	NA	NA	NA	NA	NA	NA	NA	NA	NA	7.65268	TRUE	NA	NA	NA	NA	NA	NA	0.158975	0.158975	NA	0.016115	NA	0.672098	4.7	1940	NA	NA	NA	NA	NA	NA	NA	NA	NA	NA	NA	0.651855	0	0	1	e	h	h	0.18517	0.567422	0.829874	0.565519	NA	NA
P11055	1777	S	1868	7.07368e-16	0.981807	1	4	TRUE	0.53	NA	NA	NA	NA	NA	NA	NA	NA	NA	NA	NA	NA	NA	NA	NA	NA	NA	NA	NA	NA	NA	NA	NA	NA	NA	NA	NA	NA	NA	NA	NA	NA	NA	NA	NA	NA	NA	NA	NA	7.65268	TRUE	NA	NA	NA	NA	NA	NA	0.130183	0.130183	NA	0.061789	NA	0.672098	4.7	1940	NA	NA	NA	NA	NA	NA	NA	NA	NA	NA	NA	0.600031	0	0	1	-	h	h	0.0189898	0.238929	0.444137	0.290529	NA	NA
P11055	1916	S	33577	2.22333e-07	1	1	2	TRUE	0.93	NA	NA	NA	NA	NA	NA	NA	NA	NA	NA	NA	NA	NA	NA	NA	NA	NA	NA	NA	NA	NA	NA	NA	NA	NA	NA	NA	NA	NA	NA	NA	NA	NA	NA	NA	NA	NA	NA	NA	3.47436	FALSE	NA	NA	NA	NA	NA	0	0.454952	0.454952	NA	0.039848	NA	0.672098	4.7	1940	NA	NA	NA	NA	NA	NA	NA	NA	NA	NA	NA	0.882791	0	0	0	e	h	h	0.00162021	0.100451	0.0215791	0.0252379	NA	NA
P11086	2	S	33591	4.76931e-17	0.605707	3	6	TRUE	0.98	NA	NA	NA	NA	NA	NA	NA	NA	NA	NA	NA	NA	NA	NA	NA	NA	NA	NA	NA	NA	NA	NA	NA	NA	NA	NA	NA	NA	NA	NA	NA	NA	NA	NA	NA	NA	NA	NA	NA	NA	NA	NA	NA	NA	NA	NA	NA	0.331218	0.331218	NA	0.050362	NA	0.222716	1.67	282	0	Homo sapiens	0	Homo sapiens	NA	0	NA	1	0	0	0	0.559053	1	1	1	e	c	c	NA	NA	NA	NA	NA	NA
P11086	7	S	33592	2.06406e-299	1	3	6	TRUE	0.98	NA	NA	NA	NA	NA	NA	NA	NA	NA	NA	NA	NA	NA	NA	NA	NA	NA	NA	NA	NA	NA	NA	NA	NA	NA	NA	NA	NA	NA	NA	NA	NA	NA	NA	NA	NA	NA	NA	NA	NA	NA	NA	NA	NA	NA	NA	0	0.14822	0.14822	NA	0.073229	NA	0.222716	1.67	282	96	Boreoeutheria	96	Boreoeutheria	NA	0	NA	2	0	0	0	0.901941	1	2	5	e	c	c	NA	NA	NA	NA	NA	NA
P11137	136	S	33612	7.26915e-87	0.999896	3	38	TRUE	0.99	NA	NA	NA	NA	NA	NA	NA	NA	NA	NA	NA	NA	NA	NA	NA	NA	NA	NA	NA	NA	NA	NA	NA	NA	NA	NA	NA	NA	NA	NA	NA	NA	NA	NA	NA	NA	NA	NA	NA	NA	NA	NA	NA	NA	NA	NA	NA	0.320807	0.320807	NA	0.108491	NA	0.833147	6.81	1827	312	Amniota	312	Amniota	NA	NA	NA	1	0	3	7	0.953588	18	23	26	e	c	c	NA	NA	NA	NA	NA	NA
P11137	140	S	33613	7.26915e-87	0.964014	3	25	TRUE	0.99	NA	NA	NA	NA	NA	NA	NA	NA	NA	NA	NA	NA	NA	NA	NA	NA	NA	NA	NA	NA	NA	NA	NA	NA	NA	NA	NA	NA	NA	NA	NA	NA	NA	NA	NA	NA	NA	NA	NA	NA	NA	NA	NA	NA	NA	NA	NA	0.279534	0.279534	NA	0.121094	NA	0.833147	6.81	1827	96	Boreoeutheria	96	Boreoeutheria	NA	NA	NA	2	1	1	2	0.943826	20	25	28	e	c	c	NA	NA	NA	NA	NA	NA
P11137	143	S	33614	1.72779e-08	0.768754	3	2	TRUE	0.99	NA	NA	NA	NA	NA	NA	NA	NA	NA	NA	NA	NA	NA	NA	NA	NA	NA	NA	NA	NA	NA	NA	NA	NA	NA	NA	NA	NA	NA	NA	NA	NA	NA	NA	NA	NA	NA	NA	NA	NA	NA	NA	NA	NA	NA	NA	NA	0.116808	0.116808	NA	0.043232	NA	0.833147	6.81	1827	96	Boreoeutheria	96	Boreoeutheria	NA	NA	NA	1	0	0	0	0.545378	0	0	1	e	c	c	NA	NA	NA	NA	NA	NA
P11137	146	T	100173	2.58283e-07	0.391364	1	0	TRUE	0.98	NA	NA	NA	NA	NA	NA	NA	NA	NA	NA	NA	NA	NA	NA	NA	NA	NA	NA	NA	NA	NA	NA	NA	NA	NA	NA	NA	NA	NA	NA	NA	NA	NA	NA	NA	NA	NA	NA	NA	NA	NA	NA	NA	NA	NA	NA	NA	0.203702	0.165583	NA	0.203702	NA	0.833147	6.81	1827	96	Boreoeutheria	0	Homo sapiens	NA	NA	NA	NA	NA	NA	NA	0.620043	0	0	1	e	c	c	0.0230406	0.211927	0.300414	0.101455	NA	NA
P11137	285	S	33607	9.5984e-35	1	9	243	TRUE	0.98	NA	NA	NA	NA	NA	NA	NA	NA	NA	NA	NA	NA	NA	NA	NA	NA	NA	NA	NA	NA	NA	NA	NA	NA	NA	NA	NA	NA	NA	NA	NA	NA	NA	NA	NA	NA	NA	NA	NA	NA	NA	NA	NA	NA	NA	NA	1	0.305647	0.305647	NA	0.09948	NA	0.833147	6.81	1827	96	Boreoeutheria	96	Boreoeutheria	NA	0	NA	9	2	16	36	0.926886	3	6	18	e	c	c	0.0065496	0.1172	0.143429	0.0397839	NA	NA
P11137	290	T	100171	9.5984e-35	1	8	129	TRUE	0.99	NA	NA	NA	NA	NA	NA	NA	NA	NA	NA	NA	NA	NA	NA	NA	NA	NA	NA	NA	NA	NA	NA	NA	NA	NA	NA	NA	NA	NA	NA	NA	NA	NA	NA	NA	NA	NA	NA	NA	NA	NA	NA	NA	NA	NA	NA	1	0.331725	0.331725	NA	0.12505	NA	0.833147	6.81	1827	96	Boreoeutheria	96	Boreoeutheria	NA	NA	NA	8	0	9	12	0.931143	9	14	16	e	c	c	0.00664267	0.169546	0.422575	0.0408027	NA	NA
P11137	311	S	33641	2.01308e-26	1	4	22	TRUE	0.98	NA	NA	NA	NA	NA	NA	NA	NA	NA	NA	NA	NA	NA	NA	NA	NA	NA	NA	NA	NA	NA	NA	NA	NA	NA	NA	NA	NA	NA	NA	NA	NA	NA	NA	NA	NA	NA	NA	NA	NA	NA	NA	NA	NA	NA	NA	1	0.21191	0.21191	NA	0.105317	NA	0.833147	6.81	1827	96	Boreoeutheria	96	Boreoeutheria	NA	0	NA	5	1	2	4	0.883523	0	2	3	e	c	c	0.00309188	0.115004	0.742288	0.0188203	NA	NA
P11137	315	S	33642	2.01308e-26	1	5	21	TRUE	0.99	NA	NA	NA	NA	NA	NA	NA	NA	NA	NA	NA	NA	NA	NA	NA	NA	NA	NA	NA	NA	NA	NA	NA	NA	NA	NA	NA	NA	NA	NA	NA	NA	NA	NA	NA	NA	NA	NA	NA	NA	NA	NA	NA	NA	NA	NA	2	0.235101	0.235101	NA	0.125943	NA	0.833147	6.81	1827	96	Boreoeutheria	96	Boreoeutheria	NA	NA	NA	2	0	2	4	0.891522	0	2	8	e	c	c	0.0187723	0.181935	0.303167	0.145693	NA	NA
P11137	338	S	33640	9.31503e-05	0.966413	2	1	TRUE	0.96	NA	NA	NA	NA	NA	NA	NA	NA	NA	NA	NA	NA	NA	NA	NA	NA	NA	NA	NA	NA	NA	NA	NA	NA	NA	NA	NA	NA	NA	NA	NA	NA	NA	NA	NA	NA	NA	NA	NA	NA	NA	NA	NA	NA	NA	NA	NA	0.14822	0.14822	NA	0.125461	NA	0.833147	6.81	1827	96	Boreoeutheria	0	Homo sapiens	NA	NA	NA	NA	NA	NA	NA	0.881389	0	0	1	e	c	c	0.0292132	0.302139	0.439431	0.411943	NA	NA
P11137	425	T	100174	6.39745e-08	0.972564	1	1	TRUE	0.98	NA	NA	NA	NA	NA	NA	NA	NA	NA	NA	NA	NA	NA	NA	NA	NA	NA	NA	NA	NA	NA	NA	NA	NA	NA	NA	NA	NA	NA	NA	NA	NA	NA	NA	NA	NA	NA	NA	NA	NA	NA	NA	NA	NA	NA	NA	NA	0.179155	0.179155	NA	0.024494	NA	0.833147	6.81	1827	96	Boreoeutheria	96	Boreoeutheria	NA	NA	NA	NA	NA	NA	NA	0.795406	1	2	4	e	c	c	0.0513761	0.510428	0.856871	0.922611	NA	NA
P11137	427	T	100175	3.52396e-08	0.993319	3	3	TRUE	0.98	NA	NA	NA	NA	NA	NA	NA	NA	NA	NA	NA	NA	NA	NA	NA	NA	NA	NA	NA	NA	NA	NA	NA	NA	NA	NA	NA	NA	NA	NA	NA	NA	NA	NA	NA	NA	NA	NA	NA	NA	NA	NA	NA	NA	NA	NA	0	0.176441	0.176441	NA	0.079955	NA	0.833147	6.81	1827	96	Boreoeutheria	96	Boreoeutheria	NA	0	NA	2	0	0	2	0.885952	0	0	0	e	c	c	0.172944	0.484745	0.699987	0.311165	NA	NA
P11137	522	T	100169	0.000687989	0.999992	1	4	TRUE	0.99	NA	NA	NA	NA	NA	NA	NA	NA	NA	NA	NA	NA	NA	NA	NA	NA	NA	NA	NA	NA	NA	NA	NA	NA	NA	NA	NA	NA	NA	NA	NA	NA	NA	NA	NA	NA	NA	NA	NA	NA	NA	NA	NA	NA	NA	NA	NA	0.336347	0.112108	NA	0.336347	NA	0.833147	6.81	1827	96	Boreoeutheria	96	Boreoeutheria	NA	NA	NA	NA	NA	NA	NA	0.697753	2	4	6	e	c	c	0.0149027	0.370919	0.651183	0.815503	NA	NA
P11137	592	Y	118178	0.000677154	0.425881	1	0	TRUE	0.99	NA	NA	NA	NA	NA	NA	NA	NA	NA	NA	NA	NA	NA	NA	NA	NA	NA	NA	NA	NA	NA	NA	NA	NA	NA	NA	NA	NA	NA	NA	NA	NA	NA	NA	NA	NA	NA	NA	NA	NA	NA	NA	NA	NA	NA	NA	1	0.185921	0.144112	0.046815	NA	0.185921	0.833147	6.81	1827	NA	NA	NA	NA	NA	NA	NA	NA	NA	NA	NA	0.645767	1	2	4	-	c	c	0	0.05	0	0	NA	NA
P11137	593	Y	118179	1.6461e-14	0.996064	1	3	TRUE	0.99	NA	NA	NA	NA	NA	NA	NA	NA	NA	NA	NA	NA	NA	NA	NA	NA	NA	NA	NA	NA	NA	NA	NA	NA	NA	NA	NA	NA	NA	NA	NA	NA	NA	NA	NA	NA	NA	NA	NA	NA	NA	NA	NA	NA	NA	NA	1	0.203985	0.087561	0.203985	NA	0.13537	0.833147	6.81	1827	96	Boreoeutheria	96	Boreoeutheria	NA	NA	NA	NA	NA	NA	NA	0.680315	2	3	4	e	e	e	0	0.05	0	0	NA	NA
P11137	610	S	33622	0.000104587	0.999995	3	5	TRUE	0.97	NA	NA	NA	NA	NA	NA	NA	NA	NA	NA	NA	NA	NA	NA	NA	NA	NA	NA	NA	NA	NA	NA	NA	NA	NA	NA	NA	NA	NA	NA	NA	NA	NA	NA	NA	NA	NA	NA	NA	NA	NA	NA	NA	NA	NA	NA	0	0.335638	0.335638	NA	0.054069	NA	0.833147	6.81	1827	96	Boreoeutheria	96	Boreoeutheria	NA	NA	NA	1	0	0	1	0.872641	0	1	1	e	c	c	0.0429182	0.434997	0.857078	0.667005	NA	NA
P11137	626	S	33618	1.98243e-14	0.67604	4	4	TRUE	0.99	NA	NA	NA	NA	NA	NA	NA	NA	NA	NA	NA	NA	NA	NA	NA	NA	NA	NA	NA	NA	NA	NA	NA	NA	NA	NA	NA	NA	NA	NA	NA	NA	NA	NA	NA	NA	NA	NA	NA	NA	NA	NA	NA	NA	NA	NA	NA	0.453253	0.453253	NA	0.130991	NA	0.833147	6.81	1827	96	Boreoeutheria	96	Boreoeutheria	NA	NA	NA	1	NA	NA	NA	0.909356	0	2	3	e	c	c	0.0105232	0.270757	0.511353	0.753765	NA	NA
P11137	629	S	33619	1.48967e-22	0.928754	6	52	TRUE	0.99	NA	NA	NA	NA	NA	NA	NA	NA	NA	NA	NA	NA	NA	NA	NA	NA	NA	NA	NA	NA	NA	NA	NA	NA	NA	NA	NA	NA	NA	NA	NA	NA	NA	NA	NA	NA	NA	NA	NA	NA	NA	NA	NA	NA	NA	NA	NA	0.210552	0.210552	NA	0.114565	NA	0.833147	6.81	1827	96	Boreoeutheria	96	Boreoeutheria	NA	NA	NA	4	1	2	2	0.898286	1	2	8	e	c	c	0.00802501	0.130448	0.348381	0.0590019	NA	NA
P11137	637	Y	118176	4.84087e-11	0.469434	1	0	TRUE	0.99	NA	NA	NA	NA	NA	NA	NA	NA	NA	NA	NA	NA	NA	NA	NA	NA	NA	NA	NA	NA	NA	NA	NA	NA	NA	NA	NA	NA	NA	NA	NA	NA	NA	NA	NA	NA	NA	NA	NA	NA	NA	NA	NA	NA	NA	NA	NA	0.218745	0.097585	0.082932	NA	0.218745	0.833147	6.81	1827	96	Boreoeutheria	0	Homo sapiens	NA	0	NA	2	0	1	1	0.627482	0	0	1	-	c	c	0	0.05	0	0	NA	NA
P11137	653	S	33620	1.21133e-60	0.641512	7	40	TRUE	0.99	NA	NA	NA	NA	NA	NA	NA	NA	NA	NA	NA	NA	NA	NA	NA	NA	NA	NA	NA	NA	NA	NA	NA	NA	NA	NA	NA	NA	NA	NA	NA	NA	NA	NA	NA	NA	NA	NA	NA	NA	NA	NA	NA	NA	NA	NA	NA	0.176895	0.173379	NA	0.176895	NA	0.833147	6.81	1827	96	Boreoeutheria	96	Boreoeutheria	NA	NA	NA	3	4	10	17	0.566533	0	1	1	e	c	c	0.0321268	0.407229	0.941641	0.418622	NA	NA
P11137	654	S	33621	3.24415e-56	0.974025	6	53	TRUE	0.99	NA	NA	NA	NA	NA	NA	NA	NA	NA	NA	NA	NA	NA	NA	NA	NA	NA	NA	NA	NA	NA	NA	NA	NA	NA	NA	NA	NA	NA	NA	NA	NA	NA	NA	NA	NA	NA	NA	NA	NA	NA	NA	NA	NA	NA	NA	NA	0.338199	0.338199	NA	0.104676	NA	0.833147	6.81	1827	96	Boreoeutheria	96	Boreoeutheria	NA	NA	NA	3	0	1	1	0.909215	0	4	10	e	c	c	0.00952416	0.132181	0.168609	0.0493464	NA	NA
P11137	725	S	33624	2.81947e-14	0.94806	3	7	TRUE	0.99	NA	NA				Interaction with KNDC1			NA	NA	NA	NA	NA	NA	NA	NA	NA	NA	NA	NA	NA	NA	NA	NA	NA	NA	NA	NA	NA	NA	NA	NA	NA	NA	NA	NA	NA	NA	NA	NA	NA	NA	NA	NA	NA	NA	0	0.14822	0.14822	NA	0.116436	NA	0.833147	6.81	1827	96	Boreoeutheria	96	Boreoeutheria	NA	NA	NA	2	2	2	4	0.887674	0	2	5	e	c	c	0	0.05	0	0	NA	NA
P11137	733	T	100176	7.2178e-05	0.48197	3	0	TRUE	0.99	NA	NA				Interaction with KNDC1			NA	NA	NA	NA	NA	NA	NA	NA	NA	NA	NA	NA	NA	NA	NA	NA	NA	NA	NA	NA	NA	NA	NA	NA	NA	NA	NA	NA	NA	NA	NA	NA	NA	NA	NA	NA	NA	NA	NA	0.116817	0.116817	NA	0.019155	NA	0.833147	6.81	1827	96	Boreoeutheria	96	Boreoeutheria	NA	NA	NA	1	0	0	0	0.567982	0	0	1	e	c	e	0.00725834	0.138874	0.272541	0.144246	NA	NA
P11137	735	T	100177	7.95156e-08	0.665686	4	4	TRUE	0.99	NA	NA				Interaction with KNDC1			NA	NA	NA	NA	NA	NA	NA	NA	NA	NA	NA	NA	NA	NA	NA	NA	NA	NA	NA	NA	NA	NA	NA	NA	NA	NA	NA	NA	NA	NA	NA	NA	NA	NA	NA	NA	NA	NA	NA	0.15609	0.15609	NA	0.028028	NA	0.833147	6.81	1827	96	Boreoeutheria	312	Amniota	NA	NA	NA	1	0	3	4	0.592048	2	2	2	e	c	c	0.00112786	0.0679744	0.193804	0.00677112	NA	NA
P11137	736	S	33625	2.83413e-28	0.883803	5	11	TRUE	0.99	NA	NA				Interaction with KNDC1			NA	NA	NA	NA	NA	NA	NA	NA	NA	NA	NA	NA	NA	NA	NA	NA	NA	NA	NA	NA	NA	NA	NA	NA	NA	NA	NA	NA	NA	NA	NA	NA	NA	NA	NA	NA	NA	NA	NA	0.127163	0.127163	NA	0.057932	NA	0.833147	6.81	1827	96	Boreoeutheria	312	Amniota	NA	NA	NA	1	0	0	0	0.511336	0	0	0	e	c	c	0.00429121	0.103626	0.162495	0.0538628	NA	NA
P11137	738	S	33626	2.83413e-28	0.984972	5	17	TRUE	0.99	NA	NA				Interaction with KNDC1			NA	NA	NA	NA	NA	NA	NA	NA	NA	NA	NA	NA	NA	NA	NA	NA	NA	NA	NA	NA	NA	NA	NA	NA	NA	NA	NA	NA	NA	NA	NA	NA	NA	NA	NA	NA	NA	NA	NA	0.459001	0.459001	NA	0.05779	NA	0.833147	6.81	1827	96	Boreoeutheria	312	Amniota	NA	NA	NA	1	0	0	1	0.614739	0	1	3	e	c	c	0	0.05	0	0	NA	NA
P11137	745	Y	118177	0.00424517	0.303677	1	0	TRUE	0.99	NA	NA	NA	NA	NA	NA	NA	NA	NA	NA	NA	NA	NA	NA	NA	NA	NA	NA	NA	NA	NA	NA	NA	NA	NA	NA	NA	NA	NA	NA	NA	NA	NA	NA	NA	NA	NA	NA	NA	NA	NA	NA	NA	NA	NA	NA	NA	0.132939	0.081371	0.132939	NA	0.10577	0.833147	6.81	1827	96	Boreoeutheria	96	Boreoeutheria	NA	NA	NA	1	0	0	0	0.657668	2	2	2	e	c	c	0.0508597	0.266364	0.315093	0.516972	NA	NA
P11137	788	S	33606	1.24918e-12	1	3	25	TRUE	0.99	NA	NA	NA	NA	NA	NA	NA	NA	NA	NA	NA	NA	NA	NA	NA	NA	NA	NA	NA	NA	NA	NA	NA	NA	NA	NA	NA	NA	NA	NA	NA	NA	NA	NA	NA	NA	NA	NA	NA	NA	NA	NA	NA	NA	NA	NA	0	0.210947	0.14822	NA	0.210947	NA	0.833147	6.81	1827	96	Boreoeutheria	96	Boreoeutheria	NA	0	NA	3	4	4	5	0.878792	0	0	1	e	c	c	0.0124125	0.101554	0.103203	0.0457139	NA	NA
P11137	821	S	33633	1.1415e-23	0.999999	13	169	TRUE	0.98	NA	NA	NA	NA	NA	NA	NA	NA	NA	NA	NA	NA	NA	NA	NA	NA	NA	NA	NA	NA	NA	NA	NA	NA	NA	NA	NA	NA	NA	NA	NA	NA	NA	NA	NA	NA	NA	NA	NA	NA	NA	NA	NA	NA	NA	NA	1	0.283205	0.283205	NA	0.172451	NA	0.833147	6.81	1827	96	Boreoeutheria	96	Boreoeutheria	NA	0	NA	8	2	16	29	0.944319	10	17	26	e	c	c	0	0.05	0	0	NA	NA
P11137	833	S	33643	5.80921e-40	1	18	404	TRUE	0.99	NA	NA	NA	NA	NA	NA	NA	NA	NA	NA	NA	NA	NA	NA	NA	NA	NA	NA	NA	NA	NA	NA	NA	NA	NA	NA	NA	NA	NA	NA	NA	NA	NA	NA	NA	NA	NA	NA	NA	NA	NA	NA	NA	NA	NA	NA	2	0.525749	0.356697	NA	0.525749	NA	0.833147	6.81	1827	96	Boreoeutheria	96	Boreoeutheria	GSK3A;IRAK1	2	GSK3A	12	4	19	26	0.92855	13	20	32	e	c	c	0	0.05	0	0	NA	NA
P11137	862	S	33650	1.73432e-20	0.999909	2	12	TRUE	0.98	NA	NA	NA	NA	NA	NA	NA	NA	NA	NA	NA	NA	NA	NA	NA	NA	NA	NA	NA	NA	NA	NA	NA	NA	NA	NA	NA	NA	NA	NA	NA	NA	NA	NA	NA	NA	NA	NA	NA	NA	NA	NA	NA	NA	NA	NA	1	0.43542	0.43542	NA	0.080743	NA	0.833147	6.81	1827	96	Boreoeutheria	96	Boreoeutheria	NA	NA	NA	NA	NA	NA	NA	0.889237	0	0	0	e	c	c	0	0.05	0	0	NA	NA
P11137	876	T	100185	0.00106933	0.362157	1	0	TRUE	0.93	NA	NA	NA	NA	NA	NA	NA	NA	NA	NA	NA	NA	NA	NA	NA	NA	NA	NA	NA	NA	NA	NA	NA	NA	NA	NA	NA	NA	NA	NA	NA	NA	NA	NA	NA	NA	NA	NA	NA	NA	NA	NA	NA	NA	NA	NA	NA	0.21004	0.112108	NA	0.21004	NA	0.833147	6.81	1827	NA	NA	NA	NA	NA	NA	NA	NA	NA	NA	NA	0.487795	0	0	0	e	c	c	0.0012196	0.0701785	0.108155	0.00663119	NA	NA
P11137	881	S	33653	6.74238e-11	0.861944	3	2	TRUE	0.98	NA	NA	NA	NA	NA	NA	NA	NA	NA	NA	NA	NA	NA	NA	NA	NA	NA	NA	NA	NA	NA	NA	NA	NA	NA	NA	NA	NA	NA	NA	NA	NA	NA	NA	NA	NA	NA	NA	NA	NA	NA	NA	NA	NA	NA	NA	NA	0.199958	0.199958	NA	0.125731	NA	0.833147	6.81	1827	96	Boreoeutheria	96	Boreoeutheria	NA	NA	NA	2	2	10	16	0.902425	0	1	6	e	c	c	0.00275345	0.0829583	0.0508773	0.0145548	NA	NA
P11137	886	S	33654	6.74238e-11	0.499915	2	1	TRUE	0.99	NA	NA	NA	NA	NA	NA	NA	NA	NA	NA	NA	NA	NA	NA	NA	NA	NA	NA	NA	NA	NA	NA	NA	NA	NA	NA	NA	NA	NA	NA	NA	NA	NA	NA	NA	NA	NA	NA	NA	NA	NA	NA	NA	NA	NA	NA	NA	0.13485	0.13485	NA	0.078764	NA	0.833147	6.81	1827	96	Boreoeutheria	96	Boreoeutheria	NA	NA	NA	NA	NA	NA	NA	0.618937	1	1	2	e	c	c	0.0143377	0.189275	0.141193	0.176441	NA	NA
P11137	1021	S	33627	0.000614111	0.915789	1	1	TRUE	0.97	NA	NA	NA	NA	NA	NA	NA	NA	NA	NA	NA	NA	NA	NA	NA	NA	NA	NA	NA	NA	NA	NA	NA	NA	NA	NA	NA	NA	NA	NA	NA	NA	NA	NA	NA	NA	NA	NA	NA	NA	NA	NA	NA	NA	NA	NA	1	0.28405	0.28405	NA	0.066676	NA	0.833147	6.81	1827	96	Boreoeutheria	96	Boreoeutheria	NA	0	NA	1	0	0	0	0.62723	1	1	2	e	c	c	0.0777253	0.527652	0.904782	0.797388	NA	NA
P11137	1130	S	33615	4.79297e-46	0.994971	4	10	TRUE	0.99	NA	NA	NA	NA	NA	NA	NA	NA	NA	NA	NA	NA	NA	NA	NA	NA	NA	NA	NA	NA	NA	NA	NA	NA	NA	NA	NA	NA	NA	NA	NA	NA	NA	NA	NA	NA	NA	NA	NA	NA	NA	NA	NA	NA	NA	NA	NA	0.244319	0.244319	NA	0.051072	NA	0.833147	6.81	1827	96	Boreoeutheria	96	Boreoeutheria	NA	NA	NA	1	0	0	0	0.609767	0	0	2	e	c	c	0.00481546	0.0999107	0.0998877	0.0257589	NA	NA
P11137	1131	Y	118175	8.37596e-06	0.577029	1	3	TRUE	0.99	NA	NA	NA	NA	NA	NA	NA	NA	NA	NA	NA	NA	NA	NA	NA	NA	NA	NA	NA	NA	NA	NA	NA	NA	NA	NA	NA	NA	NA	NA	NA	NA	NA	NA	NA	NA	NA	NA	NA	NA	NA	NA	NA	NA	NA	NA	NA	0.16406	0.086771	0.16406	NA	0.10504	0.833147	6.81	1827	96	Boreoeutheria	96	Boreoeutheria	NA	NA	NA	NA	NA	NA	NA	0.723556	3	3	7	e	c	c	0.00950726	0.0849845	0.0324508	0.0126494	NA	NA
P11137	1133	S	33616	4.79297e-46	0.933224	4	17	TRUE	0.99	NA	NA	NA	NA	NA	NA	NA	NA	NA	NA	NA	NA	NA	NA	NA	NA	NA	NA	NA	NA	NA	NA	NA	NA	NA	NA	NA	NA	NA	NA	NA	NA	NA	NA	NA	NA	NA	NA	NA	NA	NA	NA	NA	NA	NA	NA	NA	0.484231	0.484231	NA	0.082329	NA	0.833147	6.81	1827	96	Boreoeutheria	96	Boreoeutheria	NA	NA	NA	2	0	0	2	0.677143	0	2	5	e	c	c	0.0106797	0.151938	0.324883	0.0705289	NA	NA
P11137	1134	S	33617	6.23708e-23	0.793634	3	1	TRUE	0.99	NA	NA	NA	NA	NA	NA	NA	NA	NA	NA	NA	NA	NA	NA	NA	NA	NA	NA	NA	NA	NA	NA	NA	NA	NA	NA	NA	NA	NA	NA	NA	NA	NA	NA	NA	NA	NA	NA	NA	NA	NA	NA	NA	NA	NA	NA	NA	0.411696	0.411696	NA	0.023682	NA	0.833147	6.81	1827	96	Boreoeutheria	96	Boreoeutheria	NA	NA	NA	1	0	0	2	0.598729	0	0	3	e	c	c	0.00712868	0.123545	0.118425	0.0462154	NA	NA
P11137	1154	T	100161	6.35441e-40	0.712026	17	108	TRUE	0.99	NA	NA	NA	NA	NA	NA	NA	NA	NA	NA	NA	NA	NA	NA	NA	NA	NA	NA	NA	NA	NA	NA	NA	NA	NA	NA	NA	0	9.0873e-05	0	0	NA	NA	NA	NA	NA	NA	NA	NA	NA	NA	NA	NA	NA	NA	NA	2	0.274338	0.274338	NA	0.0939	NA	0.833147	6.81	1827	96	Boreoeutheria	96	Boreoeutheria	NA	0	NA	7	1	1	1	0.613831	0	1	3	e	c	c	0.00955374	0.172861	0.417622	0.0465756	NA	NA
P11137	1155	S	33593	7.94364e-143	0.999826	18	109	TRUE	0.99	NA	NA	NA	NA	NA	NA	NA	NA	NA	NA	NA	NA	NA	NA	NA	NA	NA	NA	NA	NA	NA	NA	NA	NA	NA	NA	NA	NA	NA	NA	NA	NA	NA	NA	NA	NA	NA	NA	NA	NA	NA	NA	NA	NA	NA	NA	2	0.221834	0.221834	NA	0.110475	NA	0.833147	6.81	1827	96	Boreoeutheria	96	Boreoeutheria	NA	0	NA	8	8	32	43	0.892353	2	4	6	e	c	c	0.0110833	0.31359	0.677396	0.5742	NA	NA
P11137	1158	S	33594	1.64971e-07	0.961647	8	5	TRUE	0.99	NA	NA	NA	NA	NA	NA	NA	NA	NA	NA	NA	NA	NA	NA	NA	NA	NA	NA	NA	NA	NA	NA	NA	NA	NA	NA	NA	NA	NA	NA	NA	NA	NA	NA	NA	NA	NA	NA	NA	NA	NA	NA	NA	NA	NA	NA	2	0.149901	0.149901	NA	0.064842	NA	0.833147	6.81	1827	96	Boreoeutheria	96	Boreoeutheria	NA	NA	NA	3	0	0	1	0.564332	0	0	0	e	c	c	0.01503	0.251804	0.541077	0.286651	NA	NA
P11137	1159	S	33595	2.77191e-45	0.990101	12	13	TRUE	0.99	NA	NA	NA	NA	NA	NA	NA	NA	NA	NA	NA	NA	NA	NA	NA	NA	NA	NA	NA	NA	NA	NA	NA	NA	NA	NA	NA	NA	NA	NA	NA	NA	NA	NA	NA	NA	NA	NA	NA	NA	NA	NA	NA	NA	NA	NA	NA	0.147765	0.147765	NA	0.0234	NA	0.833147	6.81	1827	96	Boreoeutheria	96	Boreoeutheria	NA	NA	NA	2	0	0	0	0.604506	0	0	1	e	c	c	0.0202458	0.266987	0.420532	0.329429	NA	NA
P11137	1252	S	33648	1.44087e-32	0.844525	3	6	TRUE	0.97	NA	NA	NA	NA	NA	NA	NA	NA	NA	NA	NA	NA	NA	NA	NA	NA	NA	NA	NA	NA	NA	NA	NA	NA	NA	NA	NA	NA	NA	NA	NA	NA	NA	NA	NA	NA	NA	NA	NA	NA	NA	NA	NA	NA	NA	NA	NA	0.210934	0.145651	NA	0.210934	NA	0.833147	6.81	1827	96	Boreoeutheria	435	Euteleostomi	NA	0	NA	1	0	1	1	0.570195	0	0	0	e	c	c	0.0218847	0.4181	0.791145	0.792269	NA	NA
P11137	1254	T	100179	1.44087e-32	0.995486	2	11	TRUE	0.97	NA	NA	NA	NA	NA	NA	NA	NA	NA	NA	NA	NA	NA	NA	NA	NA	NA	NA	NA	NA	NA	NA	NA	NA	NA	NA	NA	NA	NA	NA	NA	NA	NA	NA	NA	NA	NA	NA	NA	NA	NA	NA	NA	NA	NA	NA	NA	0.251496	0.176467	NA	0.251496	NA	0.833147	6.81	1827	NA	NA	NA	NA	NA	NA	NA	NA	NA	NA	NA	0.856293	7	15	21	e	c	c	0.019561	0.40515	0.75165	0.814414	NA	NA
P11137	1324	S	33623	8.22295e-84	1	8	30	TRUE	0.98	NA	NA	NA	NA	NA	NA	NA	NA	NA	NA	NA	NA	NA	NA	NA	NA	NA	NA	NA	NA	NA	NA	NA	NA	NA	NA	NA	NA	NA	NA	NA	NA	NA	NA	NA	NA	NA	NA	NA	NA	NA	NA	NA	NA	NA	NA	0	0.272402	0.272402	NA	0.027189	NA	0.833147	6.81	1827	96	Boreoeutheria	312	Amniota	NA	0	NA	6	0	10	17	0.906635	10	15	21	e	c	c	0.187208	0.501596	0.689739	0.45909	NA	NA
P11137	1347	S	33608	2.00387e-69	1	19	480	TRUE	0.99	NA	NA	NA	NA	NA	NA	NA	NA	NA	NA	NA	NA	NA	NA	NA	NA	NA	NA	NA	NA	NA	NA	NA	NA	NA	NA	NA	NA	NA	NA	NA	NA	NA	NA	NA	NA	NA	NA	NA	NA	NA	NA	NA	NA	NA	NA	1	0.178674	0.178674	NA	0.050342	NA	0.833147	6.81	1827	312	Amniota	312	Amniota	NA	0	NA	13	7	19	27	0.911028	1	2	9	e	c	c	0.00731753	0.143345	0.611061	0.0440012	NA	NA
P11137	1353	S	33609	2.00387e-69	1	20	520	TRUE	0.99	NA	NA	NA	NA	NA	NA	NA	NA	NA	NA	NA	NA	NA	NA	NA	NA	NA	NA	NA	NA	NA	NA	NA	NA	NA	NA	NA	NA	NA	NA	NA	NA	NA	NA	NA	NA	NA	NA	NA	NA	NA	NA	NA	NA	NA	NA	1	0.307718	0.307718	NA	0.054098	NA	0.833147	6.81	1827	352	Tetrapoda	352	Tetrapoda	NA	0	NA	13	7	19	27	0.933546	9	12	19	e	c	c	0.0104642	0.119242	0.137066	0.043197	NA	NA
P11137	1362	S	33610	0.000167579	0.982906	3	3	TRUE	0.99	NA	NA	NA	NA	NA	NA	NA	NA	NA	NA	NA	NA	NA	NA	NA	NA	NA	NA	NA	NA	NA	NA	NA	NA	NA	NA	NA	NA	NA	NA	NA	NA	NA	NA	NA	NA	NA	NA	NA	NA	NA	NA	NA	NA	NA	NA	NA	0.108191	0.108191	NA	0.023739	NA	0.833147	6.81	1827	96	Boreoeutheria	96	Boreoeutheria	NA	NA	NA	4	0	2	4	0.563441	0	0	0	e	c	c	0.00291525	0.106111	0.0482742	0.0152829	NA	NA
P11137	1398	S	33649	4.77942e-13	1	2	12	TRUE	0.97	NA	NA	NA	NA	NA	NA	NA	NA	NA	NA	NA	NA	NA	NA	NA	NA	NA	NA	NA	NA	NA	NA	NA	NA	NA	NA	NA	NA	NA	NA	NA	NA	NA	NA	NA	NA	NA	NA	NA	NA	NA	NA	NA	NA	NA	NA	0	0.227995	0.227995	NA	0.061319	NA	0.833147	6.81	1827	96	Boreoeutheria	435	Euteleostomi	NA	0	NA	1	0	0	0	0.438363	0	0	0	e	c	c	0	0.05	0	0	NA	NA
P11137	1480	S	33631	0.00110776	0.999853	2	11	TRUE	0.98	NA	NA	NA	NA	NA	NA	NA	NA	NA	NA	NA	NA	NA	NA	NA	NA	NA	NA	NA	NA	NA	NA	NA	NA	NA	NA	NA	NA	NA	NA	NA	NA	NA	NA	NA	NA	NA	NA	NA	NA	NA	NA	NA	NA	NA	NA	NA	0.340754	0.340754	NA	0.110076	NA	0.833147	6.81	1827	435	Euteleostomi	435	Euteleostomi	NA	0	NA	3	4	9	11	0.913642	0	0	3	e	c	c	0	0.05	0	0	NA	NA
P11137	1482	S	33632	1.40175e-06	0.967465	1	4	TRUE	0.98	NA	NA	NA	NA	NA	NA	NA	NA	NA	NA	NA	NA	NA	NA	NA	NA	NA	NA	NA	NA	NA	NA	NA	NA	NA	NA	NA	NA	NA	NA	NA	NA	NA	NA	NA	NA	NA	NA	NA	NA	NA	NA	NA	NA	NA	NA	NA	0.454546	0.454546	NA	0.21004	NA	0.833147	6.81	1827	NA	NA	NA	NA	NA	NA	NA	NA	NA	NA	NA	0.548	0	0	1	e	c	c	0	0.05	0	0	NA	NA
P11137	1532	T	100172	0.00788172	0.975245	3	14	TRUE	0.98	NA	NA	NA	NA	NA	NA	NA	NA	NA	NA	NA	NA	NA	NA	NA	NA	NA	NA	NA	NA	NA	NA	NA	NA	NA	NA	NA	NA	NA	NA	NA	NA	NA	NA	NA	NA	NA	NA	NA	NA	NA	NA	NA	NA	NA	NA	NA	0.13818	0.13818	NA	0.017155	NA	0.833147	6.81	1827	435	Euteleostomi	435	Euteleostomi	NA	0	NA	1	0	1	1	0.525787	0	0	0	e	c	c	0.00894524	0.156273	0.245373	0.0509473	NA	NA
P11137	1534	S	33611	1.07053e-15	1	11	231	TRUE	0.98	NA	NA	NA	NA	NA	NA	NA	NA	NA	NA	NA	NA	NA	NA	NA	NA	NA	NA	NA	NA	NA	NA	NA	NA	NA	NA	NA	NA	NA	NA	NA	NA	NA	NA	NA	NA	NA	NA	NA	NA	NA	NA	NA	NA	NA	NA	3	0.355522	0.355522	NA	0.033464	NA	0.833147	6.81	1827	435	Euteleostomi	435	Euteleostomi	NA	0	NA	10	31	53	59	0.939096	4	7	11	e	c	c	0.0097116	0.124669	0.198104	0.0432667	NA	NA
P11137	1539	S	33644	1.42768e-05	0.838484	7	7	TRUE	0.99	NA	NA	NA	NA	NA	NA	NA	NA	NA	NA	NA	NA	NA	NA	NA	NA	NA	NA	NA	NA	NA	NA	NA	NA	NA	NA	NA	NA	NA	NA	NA	NA	NA	NA	NA	NA	NA	NA	NA	NA	NA	NA	NA	NA	NA	NA	2	0.114276	0.114276	NA	0.057875	NA	0.833147	6.81	1827	435	Euteleostomi	435	Euteleostomi	NA	0	NA	1	0	1	9	0.51809	0	0	0	e	c	c	0.00629898	0.111936	0.228358	0.0345877	NA	NA
P11137	1540	S	33645	0.000158884	0.861742	6	6	TRUE	0.99	NA	NA	NA	NA	NA	NA	NA	NA	NA	NA	NA	NA	NA	NA	NA	NA	NA	NA	NA	NA	NA	NA	NA	NA	NA	NA	NA	NA	NA	NA	NA	NA	NA	NA	NA	NA	NA	NA	NA	NA	NA	NA	NA	NA	NA	NA	2	0.311209	0.311209	NA	0.228281	NA	0.833147	6.81	1827	435	Euteleostomi	435	Euteleostomi	NA	0	NA	2	1	3	4	0.843016	7	12	18	e	c	c	0.00121472	0.0702934	0.228377	0.00835321	NA	NA
P11137	1555	S	33628	4.98665e-37	1	10	80	TRUE	0.99	NA	NA	NA	NA	NA	NA	NA	NA	NA	NA	NA	NA	NA	NA	NA	NA	NA	NA	NA	NA	NA	NA	NA	NA	NA	NA	NA	NA	NA	NA	NA	NA	NA	NA	NA	NA	NA	NA	NA	NA	NA	NA	NA	NA	NA	NA	1	0.279026	0.279026	NA	0.178244	NA	0.833147	6.81	1827	352	Tetrapoda	435	Euteleostomi	NA	0	NA	4	1	7	12	0.801708	1	5	10	e	c	c	0.0402132	0.267631	0.991571	0.154507	NA	NA
P11137	1562	S	33629	3.83507e-18	0.963254	4	18	TRUE	0.99	NA	NA	NA	NA	NA	NA	NA	NA	NA	NA	NA	NA	NA	NA	NA	NA	NA	NA	NA	NA	NA	NA	NA	NA	NA	NA	NA	NA	NA	NA	NA	NA	NA	NA	NA	NA	NA	NA	NA	NA	NA	NA	NA	NA	NA	NA	NA	0.265128	0.265128	NA	0.210934	NA	0.833147	6.81	1827	435	Euteleostomi	435	Euteleostomi	NA	NA	NA	2	0	1	1	0.645374	2	3	3	e	c	c	0.0139869	0.166814	0.216452	0.138849	NA	NA
P11137	1567	S	33630	2.6159e-08	0.871258	1	2	TRUE	0.99	NA	NA	NA	NA	NA	NA	NA	NA	NA	NA	NA	NA	NA	NA	NA	NA	NA	NA	NA	NA	NA	NA	NA	NA	NA	NA	NA	NA	NA	NA	NA	NA	NA	NA	NA	NA	NA	NA	NA	NA	NA	NA	NA	NA	NA	NA	NA	0.159258	0.159258	NA	0.038119	NA	0.833147	6.81	1827	435	Euteleostomi	435	Euteleostomi	NA	NA	NA	1	0	0	0	0.68688	1	1	4	e	c	c	0.0028674	0.107049	0.0852445	0.0179979	NA	NA
P11137	1588	S	33596	2.07114e-11	0.92952	9	3	TRUE	0.98	NA	NA	NA	NA	NA	NA	NA	NA	NA	NA	NA	NA	NA	NA	NA	NA	NA	NA	NA	NA	NA	NA	NA	NA	NA	NA	NA	NA	NA	NA	NA	NA	NA	NA	NA	NA	NA	NA	NA	NA	NA	NA	NA	NA	NA	NA	6	0.307506	0.307506	NA	0.058888	NA	0.833147	6.81	1827	435	Euteleostomi	435	Euteleostomi	NA	NA	NA	1	0	2	2	0.565376	0	1	1	e	c	c	0	0.05	0	0	NA	NA
P11137	1590	T	100162	4.20089e-25	0.703968	9	20	TRUE	0.97	NA	NA	NA	NA	NA	NA	NA	NA	NA	NA	NA	NA	NA	NA	NA	NA	NA	NA	NA	NA	NA	NA	NA	NA	NA	NA	NA	NA	NA	NA	NA	NA	NA	NA	NA	NA	NA	NA	NA	NA	NA	NA	NA	NA	NA	NA	7	0.22021	0.22021	NA	0.10997	NA	0.833147	6.81	1827	435	Euteleostomi	435	Euteleostomi	NA	NA	NA	3	1	2	5	0.529426	0	1	1	e	c	c	0	0.05	0	0	NA	NA
P11137	1591	S	33597	5.39613e-13	0.593583	10	6	TRUE	0.97	NA	NA	NA	NA	NA	NA	NA	NA	NA	NA	NA	NA	NA	NA	NA	NA	NA	NA	NA	NA	NA	NA	NA	NA	NA	NA	NA	NA	NA	NA	NA	NA	NA	NA	NA	NA	NA	NA	NA	NA	NA	NA	NA	NA	NA	NA	7	0.218738	0.127133	NA	0.218738	NA	0.833147	6.81	1827	435	Euteleostomi	435	Euteleostomi	NA	NA	NA	1	0	2	3	0.562511	0	1	3	e	c	c	0.0012108	0.0701799	0.226684	0.00832797	NA	NA
P11137	1592	T	100163	1.44488e-39	0.895946	11	15	TRUE	0.97	NA	NA	NA	NA	NA	NA	NA	NA	NA	NA	NA	NA	NA	NA	NA	NA	NA	NA	NA	NA	NA	NA	NA	NA	NA	NA	NA	NA	NA	NA	NA	NA	NA	NA	NA	NA	NA	NA	NA	NA	NA	NA	NA	NA	NA	NA	8	0.291069	0.291069	NA	0.130213	NA	0.833147	6.81	1827	435	Euteleostomi	435	Euteleostomi	NA	NA	NA	2	1	2	5	0.934966	8	13	20	e	c	c	0	0.05	0	0	NA	NA
P11137	1594	T	100164	7.45586e-06	0.822926	4	3	TRUE	0.98	NA	NA	NA	NA	NA	NA	NA	NA	NA	NA	NA	NA	NA	NA	NA	NA	NA	NA	NA	NA	NA	NA	NA	NA	NA	NA	NA	NA	NA	NA	NA	NA	NA	NA	NA	NA	NA	NA	NA	NA	NA	NA	NA	NA	NA	NA	8	0.141605	0.141605	NA	0.126266	NA	0.833147	6.81	1827	312	Amniota	435	Euteleostomi	NA	NA	NA	1	0	0	0	0.595054	0	1	3	e	c	c	0.00629037	0.102901	0.0807393	0.0377895	NA	NA
P11137	1595	T	100165	7.46156e-74	0.863272	4	1	TRUE	0.98	NA	NA	NA	NA	NA	NA	NA	NA	NA	NA	NA	NA	NA	NA	NA	NA	NA	NA	NA	NA	NA	NA	NA	NA	NA	NA	NA	NA	NA	NA	NA	NA	NA	NA	NA	NA	NA	NA	NA	NA	NA	NA	NA	NA	NA	NA	9	0.325534	0.325534	NA	0.128346	NA	0.833147	6.81	1827	435	Euteleostomi	435	Euteleostomi	NA	NA	NA	3	0	2	3	0.937124	13	19	24	e	c	c	0	0.05	0	0	NA	NA
P11137	1598	S	33598	5.93074e-09	0.785822	5	3	TRUE	0.99	NA	NA	NA	NA	NA	NA	NA	NA	NA	NA	NA	NA	NA	NA	NA	NA	NA	NA	NA	NA	NA	NA	NA	NA	NA	NA	NA	NA	NA	NA	NA	NA	NA	NA	NA	NA	NA	NA	NA	NA	NA	NA	NA	NA	NA	NA	10	0.266024	0.266024	NA	0.061789	NA	0.833147	6.81	1827	435	Euteleostomi	435	Euteleostomi	NA	NA	NA	1	NA	NA	NA	0.557313	0	0	0	e	c	c	0	0.05	0	0	NA	NA
P11137	1599	T	100166	5.34774e-08	0.49015	4	0	TRUE	0.99	NA	NA	NA	NA	NA	NA	NA	NA	NA	NA	NA	NA	NA	NA	NA	NA	NA	NA	NA	NA	NA	NA	NA	NA	NA	NA	NA	NA	NA	NA	NA	NA	NA	NA	NA	NA	NA	NA	NA	NA	NA	NA	NA	NA	NA	NA	10	0.141983	0.141983	NA	0.019819	NA	0.833147	6.81	1827	96	Boreoeutheria	435	Euteleostomi	NA	NA	NA	1	NA	NA	NA	0.470691	0	0	0	e	c	c	0	0.05	0	0	NA	NA
P11137	1602	T	100167	1.92921e-114	0.99999	11	80	TRUE	0.99	NA	NA	NA	NA	NA	NA	NA	NA	NA	NA	NA	NA	NA	NA	NA	NA	NA	NA	NA	NA	NA	NA	NA	NA	NA	NA	NA	NA	NA	NA	NA	NA	NA	NA	NA	NA	NA	NA	NA	NA	NA	NA	NA	NA	NA	NA	9	0.291069	0.291069	NA	0.13005	NA	0.833147	6.81	1827	435	Euteleostomi	435	Euteleostomi	NA	NA	NA	3	0	1	4	0.919643	5	8	24	e	c	c	0	0.05	0	0	NA	NA
P11137	1605	T	100168	2.04518e-239	0.99992	22	520	TRUE	0.99	NA	NA	NA	NA	NA	NA	NA	NA	NA	NA	NA	NA	NA	NA	NA	NA	NA	NA	NA	NA	NA	NA	NA	NA	NA	NA	NA	NA	NA	NA	NA	NA	NA	NA	NA	NA	NA	NA	NA	NA	NA	NA	NA	NA	NA	NA	8	0.315684	0.315684	NA	0.106286	NA	0.833147	6.81	1827	435	Euteleostomi	435	Euteleostomi	NA	0	NA	5	5	17	32	0.939794	14	20	24	e	c	c	0	0.05	0	0	NA	NA
P11137	1608	S	33599	0.000235165	0.499472	2	0	TRUE	0.99	NA	NA	NA	NA	NA	NA	NA	NA	NA	NA	NA	NA	NA	NA	NA	NA	NA	NA	NA	NA	NA	NA	NA	NA	NA	NA	NA	NA	NA	NA	NA	NA	NA	NA	NA	NA	NA	NA	NA	NA	NA	NA	NA	NA	NA	NA	8	0.142547	0.142547	NA	0.036734	NA	0.833147	6.81	1827	352	Tetrapoda	435	Euteleostomi	NA	NA	NA	1	NA	NA	NA	0.601783	0	1	1	e	c	c	0	0.05	0	0	NA	NA
P11137	1610	S	33600	0.000568928	0.556915	2	1	TRUE	0.99	NA	NA	NA	NA	NA	NA	NA	NA	NA	NA	NA	NA	NA	NA	NA	NA	NA	NA	NA	NA	NA	NA	NA	NA	NA	NA	NA	NA	NA	NA	NA	NA	NA	NA	NA	NA	NA	NA	NA	NA	NA	NA	NA	NA	NA	NA	NA	0.264329	0.264329	NA	0.140779	NA	0.833147	6.81	1827	312	Amniota	435	Euteleostomi	NA	NA	NA	1	NA	NA	NA	0.612309	0	0	2	e	c	c	0.00141998	0.0760673	0.31371	0.0096886	NA	NA
P11137	1611	S	33601	0.00139781	0.336451	2	0	TRUE	0.99	NA	NA	NA	NA	NA	NA	NA	NA	NA	NA	NA	NA	NA	NA	NA	NA	NA	NA	NA	NA	NA	NA	NA	NA	NA	NA	NA	NA	NA	NA	NA	NA	NA	NA	NA	NA	NA	NA	NA	NA	NA	NA	NA	NA	NA	NA	8	0.156286	0.156286	NA	0.050419	NA	0.833147	6.81	1827	NA	NA	NA	NA	NA	NA	NA	NA	NA	NA	NA	0.618947	0	1	2	e	c	c	0.00623365	0.112083	0.254218	0.0407655	NA	NA
P11137	1613	T	100180	6.74497e-17	1	7	35	TRUE	0.98	NA	NA	NA	NA	NA	NA	NA	NA	NA	NA	NA	NA	NA	NA	NA	NA	NA	NA	NA	NA	NA	NA	NA	NA	NA	NA	NA	NA	NA	NA	NA	NA	NA	NA	NA	NA	NA	NA	NA	NA	NA	NA	NA	NA	NA	NA	8	0.294653	0.294653	NA	0.126338	NA	0.833147	6.81	1827	435	Euteleostomi	435	Euteleostomi	NA	0	NA	1	0	7	18	0.91765	6	11	18	e	c	c	0	0.05	0	0	NA	NA
P11137	1616	T	100181	2.11752e-15	1	9	94	TRUE	0.98	NA	NA	NA	NA	NA	NA	NA	NA	NA	NA	NA	NA	NA	NA	NA	NA	NA	NA	NA	NA	NA	NA	NA	NA	NA	NA	NA	NA	NA	NA	NA	NA	NA	NA	NA	NA	NA	NA	NA	NA	NA	NA	NA	NA	NA	NA	7	0.331439	0.331439	NA	0.081785	NA	0.833147	6.81	1827	435	Euteleostomi	435	Euteleostomi	NA	0	NA	4	8	21	32	0.948625	7	16	20	e	c	c	0	0.05	0	0	NA	NA
P11137	1619	T	100182	6.74497e-17	0.999835	10	100	TRUE	0.97	NA	NA	NA	NA	NA	NA	NA	NA	NA	NA	NA	NA	NA	NA	NA	NA	NA	NA	NA	NA	NA	NA	NA	NA	NA	NA	NA	NA	NA	NA	NA	NA	NA	NA	NA	NA	NA	NA	NA	NA	NA	NA	NA	NA	NA	NA	6	0.329765	0.329765	NA	0.210945	NA	0.833147	6.81	1827	435	Euteleostomi	435	Euteleostomi	NA	0	NA	2	3	11	17	0.940328	5	13	19	e	c	c	0	0.05	0	0	NA	NA
P11137	1631	T	100183	0.000791161	0.993227	2	9	TRUE	0.97	NA	NA	NA	NA	NA	NA	NA	NA	NA	NA	NA	NA	NA	NA	NA	NA	NA	NA	NA	NA	NA	NA	NA	NA	NA	NA	NA	NA	NA	NA	NA	NA	NA	NA	NA	NA	NA	NA	NA	NA	NA	NA	NA	NA	NA	NA	3	0.332206	0.332206	NA	0.082238	NA	0.833147	6.81	1827	435	Euteleostomi	435	Euteleostomi	NA	0	NA	3	16	36	40	0.920497	3	8	14	e	c	c	0	0.05	0	0	NA	NA
P11137	1634	S	33646	0.000905755	1	6	21	TRUE	0.97	NA	NA	NA	NA	NA	NA	NA	NA	NA	NA	NA	NA	NA	NA	NA	NA	NA	NA	NA	NA	NA	NA	NA	NA	NA	NA	NA	NA	NA	NA	NA	NA	NA	NA	NA	NA	NA	NA	NA	NA	NA	NA	NA	NA	NA	NA	1	0.203702	0.165682	NA	0.203702	NA	0.833147	6.81	1827	312	Amniota	435	Euteleostomi	NA	0	NA	1	3	4	14	0.52364	0	0	0	e	c	c	0	0.05	0	0	NA	NA
P11137	1640	S	33647	0.00151859	1	4	14	TRUE	0.98	NA	NA	NA	NA	NA	NA	NA	NA	NA	NA	NA	NA	NA	NA	NA	NA	NA	NA	NA	NA	NA	NA	NA	NA	NA	NA	NA	NA	NA	NA	NA	NA	NA	NA	NA	NA	NA	NA	NA	NA	NA	NA	NA	NA	NA	NA	NA	0.391634	0.391634	NA	0.036757	NA	0.833147	6.81	1827	96	Boreoeutheria	96	Boreoeutheria	NA	NA	NA	1	2	4	6	0.606968	0	0	0	e	c	c	0.00515045	0.122782	0.0786829	0.0333048	NA	NA
P11137	1649	T	100178	2.03425e-39	1	21	472	TRUE	0.99	NA	NA	NA	NA	NA	NA	NA	NA	NA	NA	NA	NA	NA	NA	NA	NA	NA	NA	NA	NA	NA	NA	NA	NA	NA	NA	NA	NA	NA	NA	NA	NA	NA	NA	NA	NA	NA	NA	NA	NA	NA	NA	NA	NA	NA	NA	2	0.311162	0.311162	NA	0.125916	NA	0.833147	6.81	1827	435	Euteleostomi	435	Euteleostomi	NA	0	NA	4	14	40	54	0.928743	6	8	10	e	c	c	0	0.05	0	0	NA	NA
P11137	1653	S	33651	2.03425e-39	1	21	291	TRUE	0.99	NA	NA	NA	NA	NA	NA	NA	NA	NA	NA	NA	NA	NA	NA	NA	NA	NA	NA	NA	NA	NA	NA	NA	NA	NA	NA	NA	NA	NA	NA	NA	NA	NA	NA	NA	NA	NA	NA	NA	NA	NA	NA	NA	NA	NA	NA	2	0.325781	0.325781	NA	0.07535	NA	0.833147	6.81	1827	435	Euteleostomi	435	Euteleostomi	NA	0	NA	3	14	40	54	0.929074	1	5	11	e	c	c	0	0.05	0	0	NA	NA
P11137	1656	T	100184	1.7495e-09	1	6	20	TRUE	0.99	NA	NA	NA	NA	NA	NA	NA	NA	NA	NA	NA	NA	NA	NA	NA	NA	NA	NA	NA	NA	NA	NA	NA	NA	NA	NA	NA	NA	NA	NA	NA	NA	NA	NA	NA	NA	NA	NA	NA	NA	NA	NA	NA	NA	NA	NA	2	0.327062	0.327062	NA	0.125527	NA	0.833147	6.81	1827	435	Euteleostomi	435	Euteleostomi	NA	NA	NA	2	2	8	12	0.92932	8	12	18	e	c	c	0	0.05	0	0	NA	NA
P11137	1742	S	33652	9.08323e-06	1	3	5	TRUE	0.94	NA	NA	NA	NA	NA	NA	NA	NA	NA	NA	NA	NA	NA	NA	NA	NA	NA	NA	NA	NA	NA	NA	NA	NA	NA	NA	NA	NA	NA	NA	NA	NA	NA	NA	NA	NA	NA	NA	NA	NA	NA	NA	NA	NA	NA	NA	NA	0.20299	0.20299	NA	0.057904	NA	0.833147	6.81	1827	435	Euteleostomi	435	Euteleostomi	NA	0	NA	1	0	0	0	0.48958	0	1	1	e	c	c	0	0.05	0	0	NA	NA
P11137	1780	T	100170	3.32829e-05	0.983962	24	141	TRUE	0.91	NA	NA	NA	NA	NA	NA	NA	NA	NA	NA	NA	NA	NA	NA	NA	NA	NA	NA	NA	NA	NA	NA	NA	NA	NA	NA	NA	NA	NA	NA	NA	NA	NA	NA	NA	NA	NA	NA	NA	NA	NA	NA	NA	NA	NA	NA	4	0.411061	0.411061	NA	0.016488	NA	0.833147	6.81	1827	96	Boreoeutheria	435	Euteleostomi	NA	0	NA	4	0	1	4	0.913605	0	2	3	e	c	c	0.0013923	0.0698412	0.022472	0.00769832	NA	NA
P11137	1782	S	33602	2.16331e-239	1	37	1650	TRUE	0.93	NA	NA	NA	NA	NA	NA	NA	NA	NA	NA	NA	NA	NA	NA	NA	NA	NA	NA	NA	NA	NA	NA	NA	NA	NA	NA	NA	NA	NA	NA	NA	NA	NA	NA	NA	NA	NA	NA	NA	NA	NA	NA	NA	NA	NA	NA	4	0.265051	0.265051	NA	0.081706	NA	0.833147	6.81	1827	435	Euteleostomi	435	Euteleostomi	NA	0	NA	6	4	18	31	0.919813	1	5	8	e	c	c	0	0.05	0	0	NA	NA
P11137	1786	S	33603	2.93737e-70	1	19	477	TRUE	0.94	NA	NA	NA	NA	NA	NA	NA	NA	NA	NA	NA	NA	NA	NA	NA	NA	NA	NA	NA	NA	NA	NA	NA	NA	NA	NA	NA	NA	NA	NA	NA	NA	NA	NA	NA	NA	NA	NA	NA	NA	NA	NA	NA	NA	NA	NA	5	0.128404	0.128404	NA	0.032456	NA	0.833147	6.81	1827	435	Euteleostomi	435	Euteleostomi	NA	NA	NA	3	0	2	6	0.553066	0	0	2	e	c	c	0	0.05	0	0	NA	NA
P11137	1787	S	33604	2.93737e-70	1	16	417	TRUE	0.96	NA	NA	NA	NA	NA	NA	NA	NA	NA	NA	NA	NA	NA	NA	NA	NA	NA	NA	NA	NA	NA	NA	NA	NA	NA	NA	NA	NA	NA	NA	NA	NA	NA	NA	NA	NA	NA	NA	NA	NA	NA	NA	NA	NA	NA	NA	5	0.284312	0.284312	NA	0.033642	NA	0.833147	6.81	1827	352	Tetrapoda	435	Euteleostomi	NA	NA	NA	2	0	1	1	0.85051	5	7	9	e	c	c	0.00973366	0.165318	0.496242	0.112972	NA	NA
P11137	1790	S	33605	2.93737e-70	1	20	524	TRUE	0.98	NA	NA	NA	NA	NA	NA	NA	NA	NA	NA	NA	NA	NA	NA	NA	NA	NA	NA	NA	NA	NA	NA	NA	NA	NA	NA	NA	NA	NA	NA	NA	NA	NA	NA	NA	NA	NA	NA	NA	NA	NA	NA	NA	NA	NA	NA	8	0.337406	0.337406	NA	0.122802	NA	0.833147	6.81	1827	435	Euteleostomi	435	Euteleostomi	NA	0	NA	4	1	2	6	0.932185	7	15	27	e	c	c	0.00133578	0.0689783	0.0236605	0.00777803	NA	NA
P11137	1795	S	33634	1.53652e-36	0.943575	9	40	TRUE	0.99	NA	NA	NA	NA	NA	NA	NA	NA	NA	NA	NA	NA	NA	NA	NA	NA	NA	NA	NA	NA	NA	NA	NA	NA	NA	NA	NA	NA	NA	NA	NA	NA	NA	NA	NA	NA	NA	NA	NA	NA	NA	NA	NA	NA	NA	NA	7	0.340646	0.340646	NA	0.141576	NA	0.833147	6.81	1827	435	Euteleostomi	435	Euteleostomi	NA	0	NA	2	3	8	10	0.947551	12	24	33	e	c	c	0	0.05	0	0	NA	NA
P11137	1798	S	33635	1.53652e-36	0.83177	9	24	TRUE	0.99	NA	NA	NA	NA	NA	NA	NA	NA	NA	NA	NA	NA	NA	NA	NA	NA	NA	NA	NA	NA	NA	NA	NA	NA	NA	NA	NA	NA	NA	NA	NA	NA	NA	NA	NA	NA	NA	NA	NA	NA	NA	NA	NA	NA	NA	NA	6	0.272389	0.272389	NA	0.088233	NA	0.833147	6.81	1827	435	Euteleostomi	435	Euteleostomi	NA	NA	NA	2	0	2	3	0.641341	1	1	1	e	c	c	0	0.05	0	0	NA	NA
P11137	1799	S	33636	2.5587e-10	0.813511	8	17	TRUE	0.99	NA	NA	NA	NA	NA	NA	NA	NA	NA	NA	NA	NA	NA	NA	NA	NA	NA	NA	NA	NA	NA	NA	NA	NA	NA	NA	NA	NA	NA	NA	NA	NA	NA	NA	NA	NA	NA	NA	NA	NA	NA	NA	NA	NA	NA	NA	6	0.126794	0.126794	NA	0.11022	NA	0.833147	6.81	1827	435	Euteleostomi	435	Euteleostomi	NA	NA	NA	1	10	24	32	0.612327	0	2	4	e	c	c	0	0.05	0	0	NA	NA
P11137	1800	S	33637	2.5587e-10	0.813511	8	13	TRUE	0.99	NA	NA	NA	NA	NA	NA	NA	NA	NA	NA	NA	NA	NA	NA	NA	NA	NA	NA	NA	NA	NA	NA	NA	NA	NA	NA	NA	NA	NA	NA	NA	NA	NA	NA	NA	NA	NA	NA	NA	NA	NA	NA	NA	NA	NA	NA	6	0.210934	0.136982	NA	0.210934	NA	0.833147	6.81	1827	435	Euteleostomi	435	Euteleostomi	NA	NA	NA	5	1	3	4	0.62379	0	1	1	e	c	c	0	0.05	0	0	NA	NA
P11137	1802	S	33638	9.58139e-14	0.899162	7	7	TRUE	0.99	NA	NA	NA	NA	NA	NA	NA	NA	NA	NA	NA	NA	NA	NA	NA	NA	NA	NA	NA	NA	NA	NA	NA	NA	NA	NA	NA	NA	NA	NA	NA	NA	NA	NA	NA	NA	NA	NA	NA	NA	NA	NA	NA	NA	NA	NA	5	0.21004	0.138632	NA	0.21004	NA	0.833147	6.81	1827	435	Euteleostomi	435	Euteleostomi	NA	NA	NA	1	0	2	3	0.732477	2	6	7	e	c	c	0	0.05	0	0	NA	NA
P11137	1808	S	33639	4.04878e-06	0.728947	4	4	TRUE	0.98	NA	NA	NA	NA	NA	NA	NA	NA	NA	NA	NA	NA	NA	NA	NA	NA	NA	NA	NA	NA	NA	NA	NA	NA	NA	NA	NA	NA	NA	NA	NA	NA	NA	NA	NA	NA	NA	NA	NA	NA	NA	NA	NA	NA	NA	NA	5	0.21004	0.14822	NA	0.21004	NA	0.833147	6.81	1827	435	Euteleostomi	435	Euteleostomi	NA	NA	NA	2	1	1	2	0.898597	2	4	8	e	c	c	0	0.05	0	0	NA	NA
P11142	2	S	15391	8.59773e-121	1	9	53	TRUE	0.67	NA	NA				Nucleotide-binding domain (NBD)			NA	NA	NA	NA	NA	NA	NA	NA	NA	NA	NA	NA	NA	NA	NA	NA	NA	NA	NA	NA	NA	NA	NA	NA	NA	NA	NA	NA	NA	NA	NA	NA	NA	NA	NA	NA	NA	NA	2	0.106538	0.106538	NA	0.057762	NA	3.54295	3491	646	96	Boreoeutheria	96	Boreoeutheria	NA	0	NA	7	1	1	2	0.473126	0	0	0	e	c	c	0.00353322	0.133549	0.838198	0.0231115	NA	NA
P11142	13	T	95061	1.10381e-11	0.375998	5	0	FALSE	0.01	NA	NA				Nucleotide-binding domain (NBD)			NA	NA	NA	NA	NA	NA	NA	NA	NA	NA	NA	NA	NA	NA	NA	NA	NA	NA	NA	NA	NA	NA	NA	0.50279	0.137735	0.211486	0.35723	slightly destabilizing	neutral	neutral	neutral	0	FALSE	NA	NA	NA	NA	NA	4	0.166606	0.166606	NA	0.02185	NA	3.54295	3491	646	312	Amniota	0	Homo sapiens	NA	NA	NA	1	NA	NA	NA	0.500904	0	0	0	-	c	s	0	0.05	0	0	NA	NA
P11142	14	T	95062	1.10381e-11	0.466982	5	0	FALSE	0.01	NA	NA				Nucleotide-binding domain (NBD)			NA	NA	NA	NA	NA	NA	NA	NA	NA	NA	NA	NA	NA	NA	NA	NA	NA	NA	NA	NA	NA	NA	NA	0.645257	0.232257	0.390186	0.275491	destabilizing	neutral	slightly destabilizing	neutral	0	FALSE	NA	NA	NA	NA	NA	NA	0.20646	0.20646	NA	0.022027	NA	3.54295	3491	646	NA	NA	NA	NA	NA	NA	NA	NA	NA	NA	NA	0.725074	1	1	1	-	c	s	0.000146119	0.0531945	0.0456895	0.000717207	NA	NA
P11142	15	Y	116881	6.56771e-13	0.9776	2	23	FALSE	0.01	NA	NA				Nucleotide-binding domain (NBD)			NA	NA	NA	NA	NA	NA	NA	NA	NA	NA	NA	NA	NA	NA	NA	NA	NA	NA	NA	NA	NA	NA	NA	0.985836	0.763885	0.66765	0.90889	highly_destabilizing	destabilizing	destabilizing	highly_destabilizing	0	FALSE	NA	NA	NA	NA	NA	3	0.18795	0.166097	0.170232	NA	0.18795	3.54295	3491	646	824	Bilateria	0	Homo sapiens	NA	NA	NA	1	NA	NA	NA	0.585229	0	0	1	-	e	e	0.0261721	0.153626	0.102372	0.124728	NA	NA
P11142	40	S	5486	6.99202e-27	0.95475	4	11	FALSE	0.04	NA	NA				Nucleotide-binding domain (NBD)			NA	NA	NA	NA	NA	NA	NA	NA	NA	NA	NA	NA	NA	NA	NA	NA	NA	NA	NA	NA	NA	NA	NA	0.999994	0.872295	0.615883	0.951095	highly_destabilizing	highly_destabilizing	destabilizing	highly_destabilizing	3.76635	FALSE	NA	NA	NA	NA	NA	6	0.128395	0.128395	NA	0.033783	NA	3.54295	3491	646	352	Tetrapoda	352	Tetrapoda	NA	NA	NA	1	NA	NA	NA	0.503421	0	0	1	-	c	c	0.000130387	0.0531831	0.0186047	0.000844931	NA	NA
P11142	41	Y	116179	2.71792e-09	0.997539	7	26	FALSE	0.03	NA	NA				Nucleotide-binding domain (NBD)			NA	NA	NA	NA	NA	NA	NA	NA	NA	NA	NA	NA	NA	NA	NA	NA	NA	NA	NA	NA	NA	NA	NA	0.999986	0.915771	0.972798	0.996499	highly_destabilizing	highly_destabilizing	highly_destabilizing	highly_destabilizing	10.7847	TRUE	NA	NA	NA	NA	NA	6	0.247719	0.161242	0.068671	NA	0.247719	3.54295	3491	646	824	Bilateria	352	Tetrapoda	NA	0	NA	2	0	1	1	0.504936	0	0	0	-	c	c	0.0694262	0.209662	0.172385	0.0812326	NA	NA
P11142	45	T	92377	1.4883e-11	0.983269	1	4	FALSE	0.02	NA	NA				Nucleotide-binding domain (NBD)			NA	NA	NA	NA	NA	NA	NA	NA	NA	NA	NA	NA	NA	NA	NA	NA	NA	NA	NA	NA	NA	NA	NA	0.977454	0.668542	0.875654	0.700354	highly_destabilizing	destabilizing	highly_destabilizing	destabilizing	10.7847	TRUE	0.960998	0.999101	0.98593	0.953766	TRUE	6	0.334022	0.334022	NA	0.023033	NA	3.54295	3491	646	824	Bilateria	824	Bilateria	NA	NA	NA	NA	NA	NA	NA	0.649469	0	1	1	-	c	c	0.000409079	0.0663514	0.00576237	0.0318673	NA	NA
P11142	85	S	15635	1.79155e-101	1	5	10	FALSE	0.08	NA	NA				Nucleotide-binding domain (NBD)			NA	NA	NA	NA	NA	NA	NA	NA	NA	NA	NA	NA	NA	NA	NA	NA	NA	NA	NA	NA	NA	NA	NA	0.92526	0.204847	0.169195	0.187273	highly_destabilizing	neutral	neutral	neutral	2.11536	FALSE	NA	NA	NA	NA	NA	3	0.175582	0.175582	NA	0.036734	NA	3.54295	3491	646	435	Euteleostomi	435	Euteleostomi	NA	0	NA	5	1	2	2	0.484081	0	0	0	e	h	h	0.00720703	0.286692	0.567577	0.462117	NA	NA
P11142	107	Y	116901	0.000217475	0.999987	4	11	FALSE	0.05	NA	NA				Nucleotide-binding domain (NBD)			NA	NA	NA	NA	NA	NA	NA	NA	NA	NA	NA	NA	NA	NA	NA	NA	NA	NA	NA	NA	NA	NA	NA	0.994791	0.813863	0.936067	0.901633	highly_destabilizing	destabilizing	highly_destabilizing	highly_destabilizing	1.45802	FALSE	NA	NA	NA	NA	NA	7	0.093282	0.093282	0.072067	NA	0.053297	3.54295	3491	646	435	Euteleostomi	435	Euteleostomi	NA	NA	NA	NA	NA	NA	NA	0.501377	0	0	0	-	e	e	0.0355539	0.165525	0.244092	0.0459052	NA	NA
P11142	111	T	95133	0.00246463	0.999999	1	1	FALSE	0.1	NA	NA				Nucleotide-binding domain (NBD)			NA	NA	NA	NA	NA	NA	NA	NA	NA	NA	NA	NA	NA	NA	NA	NA	NA	NA	NA	NA	NA	NA	NA	0.286854	0.11404	0.153909	0.215948	neutral	slightly_stabilizing	neutral	neutral	0.942085	FALSE	NA	NA	NA	NA	NA	7	0.203702	0.123457	NA	0.203702	NA	3.54295	3491	646	312	Amniota	435	Euteleostomi	NA	NA	NA	NA	NA	NA	NA	0.536135	0	1	1	e	e	e	0.0136515	0.359219	0.609906	0.78885	NA	NA
P11142	153	S	15392	1.15682e-06	0.999548	3	5	FALSE	0.05	NA	NA				Nucleotide-binding domain (NBD)			NA	NA	NA	NA	NA	NA	NA	NA	NA	NA	NA	NA	NA	NA	NA	NA	NA	NA	NA	NA	NA	NA	NA	0.359348	0.182069	0.162199	0.162362	neutral	neutral	neutral	neutral	1.33855	FALSE	NA	NA	NA	NA	NA	5	0.459015	0.459015	NA	0.078653	NA	3.54295	3491	646	824	Bilateria	824	Bilateria	NA	0	NA	2	0	0	1	0.875275	0	0	0	e	h	h	0.00221244	0.118174	0.717236	0.0218546	NA	NA
P11142	158	T	95064	0.000151713	0.943412	1	4	FALSE	0.14	NA	NA				Nucleotide-binding domain (NBD)			NA	NA	NA	NA	NA	NA	NA	NA	NA	NA	NA	NA	NA	NA	NA	NA	NA	NA	NA	NA	NA	NA	NA	0.999786	0.614721	0.326488	0.736657	highly_destabilizing	destabilizing	neutral	destabilizing	1.03714	FALSE	NA	NA	NA	NA	NA	5	0.166224	0.166224	NA	0.047615	NA	3.54295	3491	646	824	Bilateria	824	Bilateria	NA	NA	NA	1	NA	NA	NA	0.7926	1	2	2	-	h	h	0.000153678	0.0539121	0.00227072	0.00653941	NA	NA
P11142	177	T	95063	9.06549e-11	1	1	2	FALSE	0.01	NA	NA				Nucleotide-binding domain (NBD)			NA	NA	NA	NA	NA	NA	NA	NA	NA	NA	NA	NA	NA	NA	NA	NA	NA	NA	NA	NA	NA	NA	NA	0.995653	0.462744	0.377445	0.33415	highly_destabilizing	slightly destabilizing	neutral	neutral	0.745825	FALSE	NA	NA	NA	NA	NA	3	0.164898	0.164898	NA	0.020047	NA	3.54295	3491	646	0	Homo sapiens	0	Homo sapiens	NA	NA	NA	NA	NA	NA	NA	0.409801	0	0	0	-	h	h	0.000162324	0.0565962	0.0111556	0.000830441	NA	NA
P11142	221	S	15986	2.02388e-33	0.966696	7	12	FALSE	0.01	NA	NA				Nucleotide-binding domain (NBD)			NA	NA	NA	NA	NA	NA	NA	NA	NA	NA	NA	NA	NA	NA	NA	NA	NA	NA	NA	NA	NA	NA	NA	1	0.998431	0.25872	0.999884	highly_destabilizing	highly_destabilizing	neutral	highly_destabilizing	0.47573	FALSE	NA	NA	NA	NA	NA	3	0.118938	0.118938	NA	0.039898	NA	3.54295	3491	646	352	Tetrapoda	0	Homo sapiens	NA	0	NA	2	0	0	0	0.530279	0	1	1	-	e	e	0.000314494	0.0770439	1	0.00211267	NA	NA
P11142	222	T	95216	2.91095e-09	0.816691	7	8	FALSE	0.01	NA	NA				Nucleotide-binding domain (NBD)			NA	NA	NA	NA	NA	NA	NA	NA	NA	NA	NA	NA	NA	NA	NA	NA	NA	NA	NA	NA	NA	NA	NA	0.82274	0.246229	0.364265	0.537472	highly_destabilizing	neutral	neutral	slightly destabilizing	0.517021	FALSE	NA	NA	NA	NA	NA	3	0.115305	0.115305	NA	0.017595	NA	3.54295	3491	646	NA	NA	NA	NA	NA	NA	NA	NA	NA	NA	NA	0.528347	0	0	0	e	e	e	0.000205775	0.0598698	0.0150227	0.00105949	NA	NA
P11142	226	T	95217	4.37816e-33	0.999977	3	6	FALSE	0.02	NA	NA				Nucleotide-binding domain (NBD)			NA	NA	NA	NA	NA	NA	NA	NA	NA	NA	NA	NA	NA	NA	NA	NA	NA	NA	NA	NA	NA	NA	NA	0.222861	0.0661262	0.12879	0.0550016	neutral	stabilizing	slightly_stabilizing	stabilizing	0.517021	FALSE	NA	NA	NA	NA	NA	3	0.120038	0.120038	NA	0.016263	NA	3.54295	3491	646	312	Amniota	312	Amniota	NA	NA	NA	NA	NA	NA	NA	0.496318	0	0	0	e	c	t	0.000217959	0.0597292	0.00312082	0.00116515	NA	NA
P11142	329	S	9342	1.7809e-19	1	12	31	FALSE	0.07	NA	NA				Nucleotide-binding domain (NBD)			NA	NA	NA	NA	NA	NA	NA	NA	NA	NA	NA	NA	NA	NA	NA	NA	NA	NA	NA	NA	NA	NA	NA	0.436486	0.201718	0.156265	0.334578	slightly destabilizing	neutral	neutral	neutral	6.09415	FALSE	0.195208	0.399352	0.162195	0.331059	TRUE	5	0.457067	0.457067	NA	0.054127	NA	3.54295	3491	646	352	Tetrapoda	352	Tetrapoda	NA	0	NA	6	0	1	2	0.885734	1	1	2	e	h	g	0.00264475	0.16507	0.307585	0.285307	NA	NA
P11142	340	S	9343	6.85599e-06	0.718445	1	2	FALSE	0.01	NA	NA				Nucleotide-binding domain (NBD)			NA	NA	NA	NA	NA	NA	NA	NA	NA	NA	NA	NA	NA	NA	NA	NA	NA	NA	NA	NA	NA	NA	NA	1	0.957573	0.0236406	0.348213	highly_destabilizing	highly_destabilizing	stabilizing	neutral	0	FALSE	NA	NA	NA	NA	NA	NA	0.462051	0.462051	NA	0.210837	NA	3.54295	3491	646	312	Amniota	312	Amniota	NA	0	NA	3	0	0	0	0.595485	0	0	1	-	h	g	0.000657529	0.0637237	0.0260096	0.00445515	NA	NA
P11142	341	T	93308	1.19283e-07	0.601476	1	3	FALSE	0.01	NA	NA				Nucleotide-binding domain (NBD)			NA	NA	NA	NA	NA	NA	NA	NA	NA	NA	NA	NA	NA	NA	NA	NA	NA	NA	NA	NA	NA	NA	NA	1	0.9999	0.588481	0.999075	highly_destabilizing	highly_destabilizing	destabilizing	highly_destabilizing	0	FALSE	NA	NA	NA	NA	NA	3	0.178084	0.178084	NA	0.016693	NA	3.54295	3491	646	312	Amniota	312	Amniota	NA	0	NA	1	0	0	0	0.478695	0	0	0	-	h	g	0.000235202	0.0640477	0.0229616	0.00119834	NA	NA
P11142	362	S	9336	4.19758e-07	1	10	65	FALSE	0.04	NA	NA				Nucleotide-binding domain (NBD)			NA	NA	NA	NA	NA	NA	NA	NA	NA	NA	NA	NA	NA	NA	NA	NA	NA	NA	NA	NA	NA	NA	NA	0.315419	0.14873	0.162514	0.147122	neutral	neutral	neutral	neutral	3.04856	FALSE	NA	NA	NA	NA	NA	5	0.147637	0.147637	NA	0.087095	NA	3.54295	3491	646	824	Bilateria	824	Bilateria	NA	0	NA	9	2	3	7	0.680739	0	1	1	e	c	s	0.00212817	0.112908	0.133045	0.0865145	NA	NA
P11142	418	T	93310	0.000677904	0.996253	1	2	FALSE	0.02	NA	NA				Substrate-binding domain (SBD)			NA	NA	NA	NA	NA	NA	NA	NA	NA	NA	NA	NA	NA	NA	NA	NA	NA	NA	NA	NA	NA	NA	NA	NA	NA	NA	NA	NA	NA	NA	NA	3.55239	FALSE	NA	NA	NA	NA	NA	4	0.210693	0.210693	NA	0.028086	NA	3.54295	3491	646	824	Bilateria	824	Bilateria	NA	NA	NA	NA	NA	NA	NA	0.789428	0	1	4	-	c	c	0.000401404	0.0747414	0.0455759	0.00218634	NA	NA
P11142	431	Y	116414	6.91054e-15	0.855891	1	1	FALSE	0.09	NA	NA				Substrate-binding domain (SBD)			NA	NA	NA	NA	NA	NA	NA	NA	NA	NA	NA	NA	NA	NA	NA	NA	NA	NA	NA	NA	NA	NA	NA	NA	NA	NA	NA	NA	NA	NA	NA	0	FALSE	NA	NA	NA	NA	NA	2	0.156976	0.1523	0.156976	NA	0.123439	3.54295	3491	646	824	Bilateria	0	Homo sapiens	NA	NA	NA	NA	NA	NA	NA	0.478375	0	0	0	e	c	s	0.128564	0.325079	0.535999	0.182479	NA	NA
P11142	511	S	9341	2.99899e-08	1	7	46	FALSE	0.32	NA	NA	NA	NA	NA	NA	NA	NA	NA	NA	NA	NA	NA	NA	NA	NA	NA	NA	NA	NA	NA	NA	NA	NA	NA	NA	NA	NA	NA	NA	NA	NA	NA	NA	NA	NA	NA	NA	NA	47.6386	TRUE	NA	NA	NA	NA	NA	7	0.324453	0.324453	NA	0.039997	NA	3.54295	3491	646	824	Bilateria	824	Bilateria	NA	NA	NA	NA	NA	NA	NA	0.793768	0	1	2	e	c	c	0.000618984	0.0769344	0.00854756	0.0521648	NA	NA
P11142	537	S	9337	1.53805e-08	0.333264	2	0	FALSE	0.18	NA	NA	NA	NA	NA	NA	NA	NA	NA	NA	NA	NA	NA	NA	NA	NA	NA	NA	NA	NA	NA	NA	NA	NA	NA	NA	NA	NA	NA	NA	NA	0.393427	0.195221	0.171587	0.178928	slightly destabilizing	neutral	neutral	neutral	2.62199	FALSE	NA	NA	NA	NA	NA	NA	0.321647	0.321647	NA	0.046683	NA	3.54295	3491	646	352	Tetrapoda	352	Tetrapoda	NA	NA	NA	1	0	0	0	0.679587	2	2	3	e	c	h	0.00238955	0.145231	0.41764	0.635979	NA	NA
P11142	538	S	9338	1.53805e-08	0.545818	3	1	FALSE	0.16	NA	NA	NA	NA	NA	NA	NA	NA	NA	NA	NA	NA	NA	NA	NA	NA	NA	NA	NA	NA	NA	NA	NA	NA	NA	NA	NA	NA	NA	NA	NA	0.993825	0.448327	0.0950308	0.509138	highly_destabilizing	slightly destabilizing	slightly_stabilizing	slightly destabilizing	2.62199	FALSE	NA	NA	NA	NA	NA	NA	0.174395	0.174395	NA	0.035726	NA	3.54295	3491	646	352	Tetrapoda	352	Tetrapoda	NA	NA	NA	1	NA	NA	NA	0.710322	1	2	6	e	h	h	0.00057167	0.0747636	1	0.00284167	NA	NA
P11142	541	S	9339	1.53805e-08	1	11	70	FALSE	0.07	NA	NA	NA	NA	NA	NA	NA	NA	NA	NA	NA	NA	NA	NA	NA	NA	NA	NA	NA	NA	NA	NA	NA	NA	NA	NA	NA	NA	NA	NA	NA	0.972739	0.271362	0.238016	0.252363	highly_destabilizing	neutral	neutral	neutral	2.62199	FALSE	NA	NA	NA	NA	NA	7	0.145433	0.145433	NA	0.050661	NA	3.54295	3491	646	352	Tetrapoda	435	Euteleostomi	NA	0	NA	6	1	6	11	0.604822	0	0	2	e	h	h	0.0104339	0.36918	0.983259	0.630167	NA	NA
P11142	544	S	9340	3.17476e-15	1	6	14	FALSE	0.04	NA	NA	NA	NA	NA	NA	NA	NA	NA	NA	NA	NA	NA	NA	NA	NA	NA	NA	NA	NA	NA	NA	NA	NA	NA	NA	NA	NA	NA	NA	NA	0.977889	0.275424	0.241072	0.270248	highly_destabilizing	neutral	neutral	neutral	1.49801	FALSE	NA	NA	NA	NA	NA	6	0.21004	0.206688	NA	0.21004	NA	3.54295	3491	646	352	Tetrapoda	435	Euteleostomi	NA	0	NA	4	0	0	1	0.511274	0	0	0	e	h	h	0.00579767	0.169538	0.325423	0.161377	NA	NA
P11142	633	S	9344	4.05585e-06	0.754519	3	15	TRUE	0.96	NA	NA	NA	NA	NA	NA	NA	NA	NA	NA	NA	NA	NA	NA	NA	NA	NA	NA	NA	NA	NA	NA	NA	NA	NA	NA	NA	NA	NA	NA	NA	NA	NA	NA	NA	NA	NA	NA	NA	NA	NA	NA	NA	NA	NA	NA	NA	0.143331	0.143331	NA	0.088543	NA	3.54295	3491	646	312	Amniota	352	Tetrapoda	NA	0	NA	5	1	3	3	0.590822	0	0	0	e	c	t	NA	NA	NA	NA	NA	NA
P11142	637	S	9345	0.000107271	0.401477	3	0	TRUE	0.9	NA	NA	NA	NA	NA	NA	NA	NA	NA	NA	NA	NA	NA	NA	NA	NA	NA	NA	NA	NA	NA	NA	NA	NA	NA	NA	NA	NA	NA	NA	NA	NA	NA	NA	NA	NA	NA	NA	NA	NA	NA	NA	NA	NA	NA	NA	2	0.121953	0.121953	NA	0.083716	NA	3.54295	3491	646	352	Tetrapoda	352	Tetrapoda	NA	NA	NA	3	0	0	1	0.519399	0	1	1	e	c	t	NA	NA	NA	NA	NA	NA
P11142	638	S	9346	5.70964e-05	0.400581	4	0	TRUE	0.86	NA	NA	NA	NA	NA	NA	NA	NA	NA	NA	NA	NA	NA	NA	NA	NA	NA	NA	NA	NA	NA	NA	NA	NA	NA	NA	NA	NA	NA	NA	NA	NA	NA	NA	NA	NA	NA	NA	NA	NA	NA	NA	NA	NA	NA	NA	2	0.169319	0.133632	NA	0.169319	NA	3.54295	3491	646	352	Tetrapoda	824	Bilateria	NA	0	NA	5	0	1	3	0.558265	0	1	1	e	c	s	NA	NA	NA	NA	NA	NA
P11142	641	T	93309	0.000140676	0.549159	6	1	TRUE	0.72	NA	NA	NA	NA	NA	NA	NA	NA	NA	NA	NA	NA	NA	NA	NA	NA	NA	NA	NA	NA	NA	NA	NA	NA	NA	NA	NA	NA	NA	NA	NA	0.292907	0.232126	0.27194	0.264034	neutral	neutral	neutral	neutral	NA	NA	0.241464	0.511223	0.293151	0.372284	TRUE	2	0.315769	0.315769	NA	0.015449	NA	3.54295	3491	646	435	Euteleostomi	824	Bilateria	NA	0	NA	2	0	0	0	0.640532	0	3	4	e	e	e	NA	NA	NA	NA	NA	NA
P11166	234	T	100187	1.51514e-74	0.999998	6	15	FALSE	0.01	NA	NA	NA	NA	NA	NA	NA	NA	NA	NA	NA	NA	NA	NA	NA	-2.44252	-0.89482	0.05	-3.7295	-2.5593	0.0950285	-2.8669	-0.4778	0.0538541	-2.17485	-0.06605	0.0812948	NA	NA	NA	NA	0.643551	0.371043	0.521314	0.171304	destabilizing	neutral	slightly destabilizing	neutral	26.9735	TRUE	NA	NA	NA	NA	NA	2	0.176467	0.176467	NA	0.061789	NA	1.87622	75.2	492	352	Tetrapoda	352	Tetrapoda	NA	0	NA	4	0	0	1	0.8036	0	1	2	e	c	t	0.0885841	0.410791	0.569178	0.527233	Cytoplasmic	NA
P11166	238	T	100188	4.90597e-15	0.999861	2	5	FALSE	0.03	NA	NA	NA	NA	NA	NA	NA	NA	NA	NA	NA	NA	NA	NA	NA	-3.10499	-0.46544	0.05	-5.6407	-3.5952	0.182861	-2.216	0.6032	0.0708788	-1.65875	1.40655	0.159918	NA	NA	NA	NA	0.35877	0.167223	0.321368	0.212297	neutral	neutral	neutral	neutral	19.5253	FALSE	NA	NA	NA	NA	NA	2	0.203702	0.113359	NA	0.203702	NA	1.87622	75.2	492	312	Amniota	312	Amniota	NA	0	NA	3	0	0	2	0.503997	0	0	0	e	h	h	0.0144373	0.359118	0.644849	0.76666	Cytoplasmic	NA
P11166	465	S	33657	5.07454e-13	1	9	33	FALSE	0.37	NA	NA	NA	NA	NA	NA	NA	NA	NA	NA	NA	NA	NA	NA	NA	-2.52325	-0.24354	0.05	-4.772	-3.0615	0.203168	0.2252	1.2808	0.140549	-2.18705	1.0674	0.133308	NA	NA	NA	NA	NA	NA	NA	NA	NA	NA	NA	NA	9.94095	FALSE	NA	NA	NA	NA	NA	2	0.233827	0.233827	NA	0.057819	NA	1.87622	75.2	492	312	Amniota	312	Amniota	NA	0	NA	8	0	3	3	0.430543	0	0	0	e	h	h	0.0169631	0.214869	1	0.256951	Cytoplasmic	NA
P11166	473	S	33658	6.29606e-07	0.999991	11	45	FALSE	0.4	NA	NA	NA	NA	NA	NA	NA	NA	NA	NA	NA	NA	NA	NA	NA	NA	NA	NA	NA	NA	NA	NA	NA	NA	NA	NA	NA	NA	NA	NA	NA	NA	NA	NA	NA	NA	NA	NA	NA	NA	NA	NA	NA	NA	NA	NA	4	0.428297	0.428297	NA	0.043232	NA	1.87622	75.2	492	312	Amniota	312	Amniota	BRSK1	1	BRSK1	8	1	2	3	0.896232	1	1	4	e	c	c	0.17702	0.425244	0.583712	0.289855	Cytoplasmic	NA
P11166	475	S	33659	2.36449e-05	0.919921	8	4	TRUE	0.58	NA	NA	NA	NA	NA	NA	NA	NA	NA	NA	NA	NA	NA	NA	NA	NA	NA	NA	NA	NA	NA	NA	NA	NA	NA	NA	NA	NA	NA	NA	NA	NA	NA	NA	NA	NA	NA	NA	NA	NA	NA	NA	NA	NA	NA	NA	NA	0.32356	0.32356	NA	0.074046	NA	1.87622	75.2	492	312	Amniota	312	Amniota	NA	0	NA	3	0	3	3	0.563162	0	0	0	e	c	c	0.022597	0.412335	0.762873	0.817921	Cytoplasmic	NA
P11166	478	T	100189	6.60021e-84	1	15	69	TRUE	0.76	NA	NA	NA	NA	NA	NA	NA	NA	NA	NA	NA	NA	NA	NA	NA	NA	NA	NA	NA	NA	NA	NA	NA	NA	NA	NA	NA	NA	NA	NA	NA	NA	NA	NA	NA	NA	NA	NA	NA	NA	NA	NA	NA	NA	NA	NA	2	0.175427	0.175427	NA	0.114175	NA	1.87622	75.2	492	312	Amniota	312	Amniota	NA	0	NA	9	1	16	30	0.895484	0	2	4	e	c	c	NA	NA	NA	NA	Cytoplasmic	NA
P11166	490	S	33660	7.81549e-93	1	15	104	TRUE	0.89	NA	NA	NA	NA	NA	NA	NA	NA	NA	NA	NA	NA	NA	NA	NA	NA	NA	NA	NA	NA	NA	NA	NA	NA	NA	NA	NA	NA	NA	NA	NA	NA	NA	NA	NA	NA	NA	NA	NA	NA	NA	NA	NA	NA	NA	NA	0	0.458052	0.458052	NA	0.082426	NA	1.87622	75.2	492	96	Boreoeutheria	96	Boreoeutheria	NA	0	NA	12	2	9	20	0.910355	1	3	4	e	c	c	NA	NA	NA	NA	Cytoplasmic	NA
P11169	232	T	100190	1.97087e-07	1	1	2	FALSE	0.02	NA	NA	NA	NA	NA	NA	NA	NA	NA	NA	NA	NA	NA	NA	NA	-4.17502	-0.90218	0.05	-5.799	-2.5554	0.0947786	-4.952	-0.4904	0.0535735	-4.15455	-0.07635	0.0810603	NA	NA	NA	NA	0.999999	0.987411	0.631566	0.993883	highly_destabilizing	highly_destabilizing	destabilizing	highly_destabilizing	26.9735	TRUE	NA	NA	NA	NA	NA	0	0.429118	0.429118	NA	0.21004	NA	1.13988	13.8	496	96	Boreoeutheria	312	Amniota	NA	NA	NA	NA	0	0	1	0.89891	0	1	3	e	c	t	0.130165	0.533994	0.805501	0.723513	Cytoplasmic	NA
P11169	236	S	33662	1.17761e-07	1	2	4	FALSE	0.06	NA	NA	NA	NA	NA	NA	NA	NA	NA	NA	NA	NA	NA	NA	NA	-3.93059	-0.863255	0.05	-6.6514	-4.1664	0.184057	-2.228	0.2623	0.0731907	-2.11415	1.0328	0.159982	NA	NA	NA	NA	0.312723	0.16174	0.159617	0.111143	neutral	neutral	neutral	slightly_stabilizing	19.5253	FALSE	NA	NA	NA	NA	NA	NA	0.46242	0.46242	NA	0.210934	NA	1.13988	13.8	496	0	Homo sapiens	0	Homo sapiens	NA	NA	NA	NA	0	0	0	0.884963	0	0	0	e	h	h	0.0134835	0.343005	0.615819	0.752814	Cytoplasmic	NA
P11169	485	S	33661	1.41519e-45	1	16	425	TRUE	0.96	NA	NA	NA	NA	NA	NA	NA	NA	NA	NA	NA	NA	NA	NA	NA	NA	NA	NA	NA	NA	NA	NA	NA	NA	NA	NA	NA	NA	NA	NA	NA	NA	NA	NA	NA	NA	NA	NA	NA	NA	NA	NA	NA	NA	NA	NA	2	0.132566	0.132566	NA	0.061429	NA	1.13988	13.8	496	96	Boreoeutheria	96	Boreoeutheria	NA	0	NA	11	0	4	6	0.55564	0	0	0	e	c	c	0.183646	0.426286	0.545464	0.261993	Cytoplasmic	NA
P11171	6	S	33679	0.00114943	0.991203	1	1	TRUE	0.94	NA	NA	NA	NA	NA	NA	NA	NA	NA	NA	NA	NA	NA	NA	NA	NA	NA	NA	NA	NA	NA	NA	NA	NA	NA	NA	NA	NA	NA	NA	NA	NA	NA	NA	NA	NA	NA	NA	NA	NA	NA	NA	NA	NA	NA	NA	NA	0.218387	0.218387	NA	0.029999	NA	1.75282	56.6	864	96	Boreoeutheria	0	Homo sapiens	NA	NA	NA	NA	NA	NA	NA	0.599339	0	0	2	e	c	c	NA	NA	NA	NA	NA	NA
P11171	14	S	33680	3.41157e-25	1	2	11	TRUE	0.96	NA	NA	NA	NA	NA	NA	NA	NA	NA	NA	NA	NA	NA	NA	NA	NA	NA	NA	NA	NA	NA	NA	NA	NA	NA	NA	NA	NA	NA	NA	NA	NA	NA	NA	NA	NA	NA	NA	NA	NA	NA	NA	NA	NA	NA	NA	0	0.459028	0.459028	NA	0.039873	NA	1.75282	56.6	864	96	Boreoeutheria	352	Tetrapoda	NA	0	NA	3	1	1	2	0.894117	0	0	1	e	c	t	NA	NA	NA	NA	NA	NA
P11171	60	T	100191	1.0454e-41	0.999995	7	49	TRUE	0.98	NA	NA	NA	NA	NA	NA	NA	NA	NA	NA	NA	NA	NA	NA	NA	NA	NA	NA	NA	NA	NA	NA	NA	NA	NA	NA	NA	NA	NA	NA	NA	NA	NA	NA	NA	NA	NA	NA	NA	NA	NA	NA	NA	NA	NA	NA	2	0.277055	0.277055	NA	0.126547	NA	1.75282	56.6	864	352	Tetrapoda	435	Euteleostomi	NA	0	NA	5	1	5	11	0.891497	0	1	5	e	c	c	NA	NA	NA	NA	NA	NA
P11171	84	S	33674	1.89026e-08	1	12	77	TRUE	0.85	NA	NA	NA	NA	NA	NA	NA	NA	NA	NA	NA	NA	NA	NA	NA	NA	NA	NA	NA	NA	NA	NA	NA	NA	NA	NA	NA	NA	NA	NA	NA	NA	NA	NA	NA	NA	NA	NA	NA	NA	NA	NA	NA	NA	NA	NA	3	0.228273	0.21618	NA	0.228273	NA	1.75282	56.6	864	435	Euteleostomi	435	Euteleostomi	NA	0	NA	8	14	34	50	0.837338	6	14	22	-	c	c	NA	NA	NA	NA	NA	NA
P11171	85	S	33675	5.7465e-13	1	18	226	TRUE	0.9	NA	NA	NA	NA	NA	NA	NA	NA	NA	NA	NA	NA	NA	NA	NA	NA	NA	NA	NA	NA	NA	NA	NA	NA	NA	NA	NA	NA	NA	NA	NA	NA	NA	NA	NA	NA	NA	NA	NA	NA	NA	NA	NA	NA	NA	NA	4	0.359797	0.359797	NA	0.029504	NA	1.75282	56.6	864	312	Amniota	435	Euteleostomi	AURKB	1	AURKB	10	2	10	26	0.661329	1	3	3	e	c	t	NA	NA	NA	NA	NA	NA
P11171	92	S	33677	1.39916e-41	1	11	88	TRUE	0.97	NA	NA	NA	NA	NA	NA	NA	NA	NA	NA	NA	NA	NA	NA	NA	NA	NA	NA	NA	NA	NA	NA	NA	NA	NA	NA	NA	NA	NA	NA	NA	NA	NA	NA	NA	NA	NA	NA	NA	NA	NA	NA	NA	NA	NA	NA	3	0.257799	0.257799	NA	0.101184	NA	1.75282	56.6	864	435	Euteleostomi	435	Euteleostomi	NA	0	NA	6	0	2	4	0.911649	4	11	22	e	c	c	0	0.05	0	0	NA	NA
P11171	95	S	33678	2.35489e-23	1	14	69	TRUE	0.98	NA	NA	NA	NA	NA	NA	NA	NA	NA	NA	NA	NA	NA	NA	NA	NA	NA	NA	NA	NA	NA	NA	NA	NA	NA	NA	NA	NA	NA	NA	NA	NA	NA	NA	NA	NA	NA	NA	NA	NA	NA	NA	NA	NA	NA	NA	3	0.491955	0.491955	NA	0.054098	NA	1.75282	56.6	864	435	Euteleostomi	435	Euteleostomi	NA	0	NA	5	0	2	4	0.691754	1	1	2	e	c	e	0.0271091	0.451588	0.87531	0.802934	NA	NA
P11171	104	S	33681	5.64705e-07	1	7	17	TRUE	0.98	NA	NA	NA	NA	NA	NA	NA	NA	NA	NA	NA	NA	NA	NA	NA	NA	NA	NA	NA	NA	NA	NA	NA	NA	NA	NA	NA	NA	NA	NA	NA	NA	NA	NA	NA	NA	NA	NA	NA	NA	NA	NA	NA	NA	NA	NA	1	0.509687	0.509687	NA	0.053983	NA	1.75282	56.6	864	96	Boreoeutheria	312	Amniota	NA	0	NA	3	0	3	4	0.732717	1	4	4	e	c	c	0.0165998	0.387835	0.740801	0.79131	NA	NA
P11171	141	T	100195	0.000390484	0.589653	1	6	TRUE	0.96	NA	NA	NA	NA	NA	NA	NA	NA	NA	NA	NA	NA	NA	NA	NA	NA	NA	NA	NA	NA	NA	NA	NA	NA	NA	NA	NA	NA	NA	NA	NA	NA	NA	NA	NA	NA	NA	NA	NA	NA	NA	NA	NA	NA	NA	NA	NA	0.145839	0.145839	NA	0.066098	NA	1.75282	56.6	864	312	Amniota	312	Amniota	NA	NA	NA	1	0	0	2	0.58216	0	0	0	e	c	c	0.0225744	0.436591	0.767249	0.775176	NA	NA
P11171	144	S	33682	0.000417282	0.937934	5	11	TRUE	0.97	NA	NA	NA	NA	NA	NA	NA	NA	NA	NA	NA	NA	NA	NA	NA	NA	NA	NA	NA	NA	NA	NA	NA	NA	NA	NA	NA	NA	NA	NA	NA	NA	NA	NA	NA	NA	NA	NA	NA	NA	NA	NA	NA	NA	NA	NA	NA	0.16625	0.16625	NA	0.061789	NA	1.75282	56.6	864	96	Boreoeutheria	312	Amniota	NA	NA	NA	4	1	2	8	0.657141	3	3	3	e	c	c	0.0115357	0.311666	1	0.524542	NA	NA
P11171	149	S	33683	1.85079e-87	0.999994	7	59	TRUE	0.97	NA	NA	NA	NA	NA	NA	NA	NA	NA	NA	NA	NA	NA	NA	NA	NA	NA	NA	NA	NA	NA	NA	NA	NA	NA	NA	NA	NA	NA	NA	NA	NA	NA	NA	NA	NA	NA	NA	NA	NA	NA	NA	NA	NA	NA	NA	3	0.145651	0.145651	NA	0.031564	NA	1.75282	56.6	864	312	Amniota	435	Euteleostomi	NA	NA	NA	6	1	2	8	0.663524	1	3	3	e	c	c	0.00251508	0.10083	0.18596	0.10911	NA	NA
P11171	151	S	33684	1.04596e-15	0.999103	6	52	TRUE	0.97	NA	NA	NA	NA	NA	NA	NA	NA	NA	NA	NA	NA	NA	NA	NA	NA	NA	NA	NA	NA	NA	NA	NA	NA	NA	NA	NA	NA	NA	NA	NA	NA	NA	NA	NA	NA	NA	NA	NA	NA	NA	NA	NA	NA	NA	NA	3	0.270471	0.270471	NA	0.104339	NA	1.75282	56.6	864	435	Euteleostomi	435	Euteleostomi	NA	NA	NA	6	0	1	2	0.572674	0	0	0	e	c	c	0.00310705	0.111408	0.490633	0.0212682	NA	NA
P11171	152	S	33685	1.85079e-87	0.995842	6	47	TRUE	0.97	NA	NA	NA	NA	NA	NA	NA	NA	NA	NA	NA	NA	NA	NA	NA	NA	NA	NA	NA	NA	NA	NA	NA	NA	NA	NA	NA	NA	NA	NA	NA	NA	NA	NA	NA	NA	NA	NA	NA	NA	NA	NA	NA	NA	NA	NA	3	0.150013	0.150013	NA	0.051757	NA	1.75282	56.6	864	352	Tetrapoda	435	Euteleostomi	NA	NA	NA	6	0	1	2	0.49046	0	0	2	e	c	c	0.0199405	0.221874	0.575091	0.233039	NA	NA
P11171	155	T	100196	7.32904e-06	0.784689	2	4	TRUE	0.97	NA	NA	NA	NA	NA	NA	NA	NA	NA	NA	NA	NA	NA	NA	NA	NA	NA	NA	NA	NA	NA	NA	NA	NA	NA	NA	NA	NA	NA	NA	NA	NA	NA	NA	NA	NA	NA	NA	NA	NA	NA	NA	NA	NA	NA	NA	3	0.41851	0.41851	NA	0.156237	NA	1.75282	56.6	864	NA	NA	NA	NA	NA	NA	NA	NA	NA	NA	NA	0.931406	2	3	7	e	c	c	0.00260748	0.153551	0.249235	0.113351	NA	NA
P11171	188	S	33671	1.29955e-82	1	26	831	TRUE	0.96	NA	NA	NA	NA	NA	NA	NA	NA	NA	NA	NA	NA	NA	NA	NA	NA	NA	NA	NA	NA	NA	NA	NA	NA	NA	NA	NA	NA	NA	NA	NA	NA	NA	NA	NA	NA	NA	NA	NA	NA	NA	NA	NA	NA	NA	NA	3	0.301821	0.301821	NA	0.102958	NA	1.75282	56.6	864	96	Boreoeutheria	96	Boreoeutheria	NA	0	NA	16	4	20	25	0.895369	0	1	2	-	c	c	0.0109835	0.339762	0.580861	0.639271	NA	NA
P11171	191	S	33672	7.51776e-23	1	20	380	TRUE	0.96	NA	NA	NA	NA	NA	NA	NA	NA	NA	NA	NA	NA	NA	NA	NA	NA	NA	NA	NA	NA	NA	NA	NA	NA	NA	NA	NA	NA	NA	NA	NA	NA	NA	NA	NA	NA	NA	NA	NA	NA	NA	NA	NA	NA	NA	NA	3	0.25453	0.25453	NA	0.054184	NA	1.75282	56.6	864	96	Boreoeutheria	96	Boreoeutheria	NA	NA	NA	9	0	2	6	0.596114	0	1	3	e	c	c	0.00900071	0.288608	0.454005	0.68675	NA	NA
P11171	222	Y	118181	4.49084e-18	0.999994	2	5	FALSE	0.02	NA	NA		FERM					NA	NA	NA	NA	NA	NA	NA	-3.83309	-1.2304	0.05	-7.3409	-6.2456	0.309501	-3.9897	-1.3024	0.0170478	-4.21275	-1.2413	0.0416113	NA	NA	NA	NA	0.998354	0.761265	0.682724	0.940638	highly_destabilizing	destabilizing	destabilizing	highly_destabilizing	0.315505	FALSE	NA	NA	NA	NA	NA	2	0.271966	0.128988	0.115811	NA	0.271966	1.75282	56.6	864	96	Boreoeutheria	435	Euteleostomi	NA	NA	NA	NA	NA	NA	NA	0.718533	6	7	7	-	e	e	0.00194503	0.0738619	0.00538809	0.00334692	NA	NA
P11171	459	Y	116300	7.84814e-05	0.993787	1	9	FALSE	0.07	NA	NA		FERM					NA	NA	NA	NA	NA	NA	NA	NA	NA	NA	NA	NA	NA	NA	NA	NA	NA	NA	NA	NA	NA	NA	NA	0.492185	0.323299	0.330929	0.382601	slightly destabilizing	neutral	neutral	slightly destabilizing	2.34984	FALSE	NA	NA	NA	NA	NA	1	0.205948	0.107433	0.205948	NA	0.128552	1.75282	56.6	864	352	Tetrapoda	0	Homo sapiens	NA	NA	NA	2	0	0	0	0.652156	2	3	7	e	c	c	4.61918e-06	0.0866284	0.00183327	0.000377728	NA	NA
P11171	494	T	92865	3.82745e-06	0.997991	1	4	FALSE	0.08	NA	NA	NA	NA	NA	NA	NA	NA	NA	NA	NA	NA	NA	NA	NA	NA	NA	NA	NA	NA	NA	NA	NA	NA	NA	NA	NA	NA	NA	NA	NA	NA	NA	NA	NA	NA	NA	NA	NA	NA	NA	NA	NA	NA	NA	NA	2	0.230101	0.230101	NA	0.15569	NA	1.75282	56.6	864	96	Boreoeutheria	435	Euteleostomi	NA	0	NA	3	5	9	14	0.697972	1	1	3	e	c	c	0.0111016	0.207421	1	0.0701586	NA	NA
P11171	510	S	4986	1.55499e-06	0.999996	3	35	FALSE	0.29	NA	NA	NA	NA	NA	NA	NA	NA	NA	NA	NA	NA	NA	NA	NA	NA	NA	NA	NA	NA	NA	NA	NA	NA	NA	NA	NA	NA	NA	NA	NA	NA	NA	NA	NA	NA	NA	NA	NA	0.842534	FALSE	NA	NA	NA	NA	NA	2	0.380822	0.380822	NA	0.039848	NA	1.75282	56.6	864	435	Euteleostomi	824	Bilateria	NA	NA	NA	1	NA	NA	NA	0.801144	0	2	3	-	c	c	0	0.05	0	0	NA	NA
P11171	534	T	92866	0.00221753	0.634983	1	5	TRUE	0.88	NA	NA	NA	NA	NA	NA	NA	NA	NA	NA	NA	NA	NA	NA	NA	NA	NA	NA	NA	NA	NA	NA	NA	NA	NA	NA	NA	NA	NA	NA	NA	NA	NA	NA	NA	NA	NA	NA	NA	0.41509	FALSE	NA	NA	NA	NA	NA	NA	0.199804	0.199804	NA	0.021296	NA	1.75282	56.6	864	824	Bilateria	824	Bilateria	NA	0	NA	1	0	0	2	0.494148	0	1	1	e	c	c	0.000660363	0.0972588	0.0102044	0.00343074	NA	NA
P11171	540	S	33663	1.08751e-05	1	10	24	TRUE	0.94	NA	NA	NA	NA	NA	NA	NA	NA	NA	NA	NA	NA	NA	NA	NA	NA	NA	NA	NA	NA	NA	NA	NA	NA	NA	NA	NA	NA	NA	NA	NA	NA	NA	NA	NA	NA	NA	NA	NA	1.5509	FALSE	NA	NA	NA	NA	NA	1	0.315817	0.315817	NA	0.203702	NA	1.75282	56.6	864	824	Bilateria	824	Bilateria	NA	NA	NA	5	0	0	1	0.864258	4	5	6	e	c	c	0.000263729	0.0561926	0.0046953	0.00141945	NA	NA
P11171	542	S	33664	2.3988e-82	1	32	485	TRUE	0.95	NA	NA	NA	NA	NA	NA	NA	NA	NA	NA	NA	NA	NA	NA	NA	NA	NA	NA	NA	NA	NA	NA	NA	NA	NA	NA	NA	NA	NA	NA	NA	NA	NA	NA	NA	NA	NA	NA	NA	NA	NA	NA	NA	NA	NA	NA	2	0.229073	0.203423	NA	0.229073	NA	1.75282	56.6	864	824	Bilateria	824	Bilateria	NA	0	NA	18	1	13	27	0.613355	0	0	2	e	c	c	0.000407302	0.0641553	0.00627552	0.0082636	NA	NA
P11171	551	S	33665	2.47102e-92	0.999844	28	61	TRUE	0.88	NA	NA	NA	NA	NA	NA	NA	NA	NA	NA	NA	NA	NA	NA	NA	NA	NA	NA	NA	NA	NA	NA	NA	NA	NA	NA	NA	NA	NA	NA	NA	NA	NA	NA	NA	NA	NA	NA	NA	NA	NA	NA	NA	NA	NA	NA	4	0.153455	0.153455	NA	0.071245	NA	1.75282	56.6	864	312	Amniota	435	Euteleostomi	NA	0	NA	9	1	8	20	0.526095	0	0	0	e	c	c	0.0169503	0.412865	0.653023	0.735684	NA	NA
P11171	555	S	33669	2.71044e-295	1	29	242	TRUE	0.95	NA	NA	NA	NA	NA	NA	NA	NA	NA	NA	NA	NA	NA	NA	NA	NA	NA	NA	NA	NA	NA	NA	NA	NA	NA	NA	NA	NA	NA	NA	NA	NA	NA	NA	NA	NA	NA	NA	NA	NA	NA	NA	NA	NA	NA	NA	4	0.260548	0.260548	NA	0.069135	NA	1.75282	56.6	864	352	Tetrapoda	352	Tetrapoda	NA	0	NA	13	0	2	4	0.917819	5	11	20	-	c	c	0.173277	0.397818	0.500473	0.239001	NA	NA
P11171	559	T	100193	1.86984e-119	0.96387	26	39	TRUE	0.97	NA	NA	NA	NA	NA	NA	NA	NA	NA	NA	NA	NA	NA	NA	NA	NA	NA	NA	NA	NA	NA	NA	NA	NA	NA	NA	NA	NA	NA	NA	NA	NA	NA	NA	NA	NA	NA	NA	NA	NA	NA	NA	NA	NA	NA	NA	4	0.216493	0.216493	NA	0.015613	NA	1.75282	56.6	864	312	Amniota	312	Amniota	NA	0	NA	7	0	3	9	0.813581	0	2	5	-	c	c	0.066833	0.481121	0.827668	0.814433	NA	NA
P11171	560	S	33670	0	0.981136	27	121	TRUE	0.98	NA	NA	NA	NA	NA	NA	NA	NA	NA	NA	NA	NA	NA	NA	NA	NA	NA	NA	NA	NA	NA	NA	NA	NA	NA	NA	NA	NA	NA	NA	NA	NA	NA	NA	NA	NA	NA	NA	NA	NA	NA	NA	NA	NA	NA	NA	4	0.490368	0.301447	NA	0.490368	NA	1.75282	56.6	864	435	Euteleostomi	824	Bilateria	NA	0	NA	4	1	2	2	0.700676	0	7	15	e	c	c	0.00194435	0.0904328	0.218965	0.030055	NA	NA
P11171	565	T	100194	2.12513e-07	0.522117	5	1	TRUE	0.98	NA	NA	NA	NA	NA	NA	NA	NA	NA	NA	NA	NA	NA	NA	NA	NA	NA	NA	NA	NA	NA	NA	NA	NA	NA	NA	NA	NA	NA	NA	NA	NA	NA	NA	NA	NA	NA	NA	NA	NA	NA	NA	NA	NA	NA	NA	3	0.395045	0.395045	NA	0.018377	NA	1.75282	56.6	864	0	Homo sapiens	96	Boreoeutheria	NA	NA	NA	2	0	1	2	0.928857	1	1	2	e	c	c	0.0100558	0.345242	0.794914	0.51897	NA	NA
P11171	578	S	33676	7.32818e-05	0.999999	3	4	TRUE	0.96	NA	NA	NA	NA	NA	NA	NA	NA	NA	NA	NA	NA	NA	NA	NA	NA	NA	NA	NA	NA	NA	NA	NA	NA	NA	NA	NA	NA	NA	NA	NA	NA	NA	NA	NA	NA	NA	NA	NA	NA	NA	NA	NA	NA	NA	NA	0	0.38114	0.38114	NA	0.024979	NA	1.75282	56.6	864	0	Homo sapiens	0	Homo sapiens	NA	0	NA	3	0	0	0	0.57968	0	0	0	e	c	c	0.0327808	0.40304	0.717411	0.831263	NA	NA
P11171	627	T	100197	0.00197226	0.548562	1	1	TRUE	0.95	NA	NA	NA	NA	NA	NA	NA	NA	NA	NA	NA	NA	NA	NA	NA	NA	NA	NA	NA	NA	NA	NA	NA	NA	NA	NA	NA	NA	NA	NA	NA	NA	NA	NA	NA	NA	NA	NA	NA	NA	NA	NA	NA	NA	NA	NA	NA	0.160787	0.160787	NA	0.016557	NA	1.75282	56.6	864	0	Homo sapiens	96	Boreoeutheria	NA	NA	NA	1	0	0	0	0.535915	0	1	1	e	c	c	0.0154219	0.433667	0.988393	0.793259	NA	NA
P11171	628	S	33686	0.000606084	0.735557	1	1	TRUE	0.96	NA	NA	NA	NA	NA	NA	NA	NA	NA	NA	NA	NA	NA	NA	NA	NA	NA	NA	NA	NA	NA	NA	NA	NA	NA	NA	NA	NA	NA	NA	NA	NA	NA	NA	NA	NA	NA	NA	NA	NA	NA	NA	NA	NA	NA	NA	NA	0.131715	0.131715	NA	0.076511	NA	1.75282	56.6	864	96	Boreoeutheria	96	Boreoeutheria	NA	NA	NA	2	0	0	0	0.462246	0	0	0	e	c	c	0.0730619	0.498218	0.871473	0.816932	NA	NA
P11171	633	T	100198	0.00131654	0.428622	1	0	TRUE	0.96	NA	NA	NA	NA	NA	NA	NA	NA	NA	NA	NA	NA	NA	NA	NA	NA	NA	NA	NA	NA	NA	NA	NA	NA	NA	NA	NA	0	0.000368365	0	0	NA	NA	NA	NA	NA	NA	NA	NA	NA	NA	NA	NA	NA	NA	NA	NA	0.33556	0.33556	NA	0.21004	NA	1.75282	56.6	864	0	Homo sapiens	0	Homo sapiens	NA	NA	NA	1	0	0	0	0.896466	0	0	1	e	c	c	0.0168007	0.425902	0.763701	0.837343	NA	NA
P11171	660	Y	118180	2.1621e-132	1	15	313	TRUE	0.96	NA	NA	NA	NA	NA	NA	NA	NA	NA	NA	NA	NA	NA	NA	NA	NA	NA	NA	NA	NA	NA	NA	NA	NA	NA	NA	NA	NA	NA	NA	NA	NA	NA	NA	NA	NA	NA	NA	NA	NA	NA	NA	NA	NA	NA	NA	1	0.111789	0.106383	0.111789	NA	0.078694	1.75282	56.6	864	352	Tetrapoda	435	Euteleostomi	NA	NA	NA	1	NA	NA	NA	0.556038	0	0	0	-	c	c	0.0326986	0.13611	0.142092	0.064896	NA	NA
P11171	664	S	33666	2.66774e-23	1	8	50	TRUE	0.95	NA	NA	NA	NA	NA	NA	NA	NA	NA	NA	NA	NA	NA	NA	NA	NA	NA	NA	NA	NA	NA	NA	NA	NA	NA	NA	NA	NA	NA	NA	NA	NA	NA	NA	NA	NA	NA	NA	NA	NA	NA	NA	NA	NA	NA	NA	2	0.318411	0.318411	NA	0.027371	NA	1.75282	56.6	864	435	Euteleostomi	435	Euteleostomi	NA	0	NA	5	1	9	17	0.762747	0	0	0	e	c	c	0.00126235	0.0942173	0.16914	0.117221	NA	NA
P11171	674	S	33673	5.5422e-11	1	12	30	TRUE	0.93	NA	NA	NA	NA	NA	NA	NA	NA	NA	NA	NA	NA	NA	NA	NA	NA	NA	NA	NA	NA	NA	NA	NA	NA	NA	NA	NA	NA	NA	NA	NA	NA	NA	NA	NA	NA	NA	NA	NA	NA	NA	NA	NA	NA	NA	NA	2	0.461268	0.461268	NA	0.068214	NA	1.75282	56.6	864	435	Euteleostomi	435	Euteleostomi	NA	0	NA	7	0	3	6	0.930075	1	1	1	e	c	c	0.00687953	0.24422	0.577199	0.364433	NA	NA
P11171	684	S	7532	1.23563e-14	0.999947	22	98	TRUE	0.96	NA	NA	NA	NA	NA	NA	NA	NA	NA	NA	NA	NA	NA	NA	NA	NA	NA	NA	NA	NA	NA	NA	NA	NA	NA	NA	NA	NA	NA	NA	NA	NA	NA	NA	NA	NA	NA	NA	NA	NA	NA	NA	NA	NA	NA	NA	1	0.264044	0.264044	NA	0.051085	NA	1.75282	56.6	864	435	Euteleostomi	824	Bilateria	NA	0	NA	10	3	12	20	0.556144	0	0	0	e	c	c	0.00145568	0.122806	0.166013	0.0990606	NA	NA
P11171	709	S	33667	1.56631e-41	0.999971	41	731	TRUE	0.96	NA	NA	NA	NA	NA	NA	NA	NA	NA	NA	NA	NA	NA	NA	NA	NA	NA	NA	NA	NA	NA	NA	NA	NA	NA	NA	NA	NA	NA	NA	NA	NA	NA	NA	NA	NA	NA	NA	NA	NA	NA	NA	NA	NA	NA	NA	3	0.323138	0.323138	NA	0.068023	NA	1.75282	56.6	864	435	Euteleostomi	824	Bilateria	NA	0	NA	20	3	17	29	0.817135	0	1	6	e	c	c	0.0155314	0.340532	0.578116	0.6377	NA	NA
P11171	710	T	100192	1.04658e-12	0.999308	25	142	TRUE	0.96	NA	NA	NA	NA	NA	NA	NA	NA	NA	NA	NA	NA	NA	NA	NA	NA	NA	NA	NA	NA	NA	NA	NA	NA	NA	NA	NA	NA	NA	NA	NA	NA	NA	NA	NA	NA	NA	NA	NA	NA	NA	NA	NA	NA	NA	NA	3	0.207882	0.207882	NA	0.050263	NA	1.75282	56.6	864	435	Euteleostomi	824	Bilateria	NA	0	NA	11	2	3	7	0.695126	0	1	7	e	c	c	0.0282675	0.135842	0.124104	0.0721484	NA	NA
P11171	712	S	33668	1.56631e-41	0.999994	30	347	TRUE	0.96	NA	NA	NA	NA	NA	NA	NA	NA	NA	NA	NA	NA	NA	NA	NA	NA	NA	NA	NA	NA	NA	NA	NA	NA	NA	NA	NA	NA	NA	NA	NA	NA	NA	NA	NA	NA	NA	NA	NA	NA	NA	NA	NA	NA	NA	NA	3	0.308465	0.308465	NA	0.102476	NA	1.75282	56.6	864	435	Euteleostomi	824	Bilateria	NA	0	NA	17	3	4	7	0.899431	0	1	1	-	c	c	0.0830697	0.31687	0.440671	0.199421	NA	NA
P11171	766	T	100199	0.000314787	0.330986	1	0	TRUE	0.93	NA	NA	NA	NA	NA	NA	NA	NA	NA	NA	NA	NA	NA	NA	NA	NA	NA	NA	NA	NA	NA	NA	NA	NA	NA	NA	NA	NA	NA	NA	NA	NA	NA	NA	NA	NA	NA	NA	NA	NA	NA	NA	NA	NA	NA	NA	NA	0.148964	0.148964	NA	0.018777	NA	1.75282	56.6	864	NA	NA	NA	NA	NA	NA	NA	NA	NA	NA	NA	0.521063	0	0	0	e	c	c	0.0561411	0.229617	0.279522	0.195867	NA	NA
P11171	812	S	3265	2.38647e-09	0.999967	6	11	TRUE	0.78	TRUE	NA	NA	NA	NA	NA	NA	NA	NA	NA	NA	NA	NA	NA	NA	NA	NA	NA	NA	NA	NA	NA	NA	NA	NA	NA	NA	NA	NA	NA	NA	NA	NA	NA	NA	NA	NA	NA	NA	NA	NA	NA	NA	NA	NA	NA	1	0.203681	0.203681	NA	0.05779	NA	1.75282	56.6	864	352	Tetrapoda	352	Tetrapoda	NA	0	NA	2	0	1	1	0.591937	0	0	0	e	e	e	0.00887517	0.0858663	0.0355588	0.0562045	NA	NA
P11171	849	S	3262	0.00143322	0.998957	1	1	TRUE	0.95	TRUE	NA	NA	NA	NA	NA	NA	NA	NA	NA	NA	NA	NA	NA	NA	NA	NA	NA	NA	NA	NA	NA	NA	NA	NA	NA	NA	NA	NA	NA	NA	NA	NA	NA	NA	NA	NA	NA	NA	NA	NA	NA	NA	NA	NA	NA	2	0.180081	0.180081	NA	0.021663	NA	1.75282	56.6	864	312	Amniota	312	Amniota	NA	NA	NA	NA	NA	NA	NA	0.467516	0	0	0	e	c	c	0.000748753	0.062444	0.0222603	0.0662951	NA	NA
P11171	859	T	100200	0.00210314	1	6	17	TRUE	0.88	TRUE	NA	NA	NA	NA	NA	NA	NA	NA	NA	NA	NA	NA	NA	NA	NA	NA	NA	NA	NA	NA	NA	NA	NA	NA	NA	NA	NA	NA	NA	NA	NA	NA	NA	NA	NA	NA	NA	NA	NA	NA	NA	NA	NA	NA	NA	2	0.153654	0.153654	NA	0.022747	NA	1.75282	56.6	864	352	Tetrapoda	352	Tetrapoda	NA	NA	NA	2	0	1	2	0.556319	0	0	0	e	c	c	0.00122337	0.0651641	0.0210694	0.0712766	NA	NA
P11172	37	Y	116846	6.05066e-18	1	12	83	FALSE	0.01	NA	NA	NA	NA	NA	NA	NA	NA	NA	NA	NA	NA	NA	NA	NA	-8.21013	-8.23785	0.05	-9.6744	-10.7432	0.563912	-9.6744	-10.7432	0	-9.6744	-10.7432	0	NA	NA	NA	NA	0.9991	0.494029	0.608203	0.471168	highly_destabilizing	slightly destabilizing	destabilizing	slightly destabilizing	NA	NA	NA	NA	NA	NA	NA	2	0.318652	0.141894	0.165733	NA	0.318652	2.05308	113	480	312	Amniota	824	Bilateria	NA	0	NA	5	0	1	3	0.655631	1	2	4	e	e	e	0	0.05	0	0	NA	NA
P11172	214	S	14990	1.27959e-119	0.999998	25	305	FALSE	0.32	NA	NA	NA	NA	NA	NA	NA	NA	NA	NA	NA	NA	NA	NA	NA	NA	NA	NA	NA	NA	NA	NA	NA	NA	NA	NA	NA	NA	NA	NA	NA	NA	NA	NA	NA	NA	NA	NA	NA	NA	NA	NA	NA	NA	NA	NA	2	0.193777	0.193777	NA	0.086866	NA	2.05308	113	480	0	Homo sapiens	312	Amniota	NA	0	NA	10	1	4	14	0.890507	0	0	1	e	c	c	0.0171855	0.402802	0.771889	0.816658	NA	NA
P11182	220	S	33688	0.000176743	1	3	32	TRUE	0.9	NA	NA	NA	NA	NA	NA	NA	NA	NA	NA	NA	NA	NA	NA	NA	NA	NA	NA	NA	NA	NA	NA	NA	NA	NA	NA	NA	NA	NA	NA	NA	0.993405	0.444911	0.205403	0.238792	highly_destabilizing	slightly destabilizing	neutral	neutral	NA	NA	NA	NA	NA	NA	NA	1	0.272023	0.272023	NA	0.210945	NA	1.78032	60.3	482	352	Tetrapoda	352	Tetrapoda	NA	NA	NA	1	NA	NA	NA	0.913953	0	3	8	e	c	s	0.0176926	0.439838	0.875963	0.813608	NA	NA
P11215	852	S	33689	2.48602e-06	0.492545	1	0	FALSE	0.4	NA	NA	NA	NA	NA	NA	NA	NA	NA	NA	NA	NA	NA	NA	NA	NA	NA	NA	NA	NA	NA	NA	NA	NA	NA	NA	NA	NA	NA	NA	NA	NA	NA	NA	NA	NA	NA	NA	NA	NA	NA	NA	NA	NA	NA	NA	NA	0.141049	0.141049	NA	0.061789	NA	0.837588	6.88	1152	NA	NA	NA	NA	NA	NA	NA	NA	NA	NA	NA	0.539149	0	0	1	e	c	c	0.0177119	0.417476	0.949232	0.741534	Extracellular	NA
P11215	853	T	100201	2.48602e-06	0.782293	1	1	TRUE	0.52	NA	NA	NA	NA	NA	NA	NA	NA	NA	NA	NA	NA	NA	NA	NA	NA	NA	NA	NA	NA	NA	NA	NA	NA	NA	NA	NA	NA	NA	NA	NA	NA	NA	NA	NA	NA	NA	NA	NA	NA	NA	NA	NA	NA	NA	NA	NA	0.146444	0.146444	NA	0.072756	NA	0.837588	6.88	1152	96	Boreoeutheria	96	Boreoeutheria	NA	NA	NA	NA	NA	NA	NA	0.669901	1	2	3	e	c	c	0.0234351	0.422247	0.822224	0.80947	Extracellular	NA
P11216	8	S	33690	2.42898e-05	0.998798	10	21	TRUE	0.98	NA	NA	NA	NA	NA	NA	NA	NA	NA	NA	NA	NA	NA	NA	NA	NA	NA	NA	NA	NA	NA	NA	NA	NA	NA	NA	NA	0	0.000108034	0	0	NA	NA	NA	NA	NA	NA	NA	NA	NA	NA	0.61249	0.998346	0.634364	0.717809	TRUE	NA	0.450441	0.450441	NA	0.068214	NA	2.233	171	843	96	Boreoeutheria	824	Bilateria	NA	0	NA	3	1	11	16	0.602491	0	0	2	e	c	t	0.0156398	0.406293	0.741688	0.763499	NA	NA
P11216	15	S	33692	1.0966e-24	1	6	74	TRUE	0.82	NA	NA	NA	NA	NA	NA	NA	NA	NA	NA	NA	NA	NA	NA	NA	NA	NA	NA	NA	NA	NA	NA	NA	NA	NA	NA	NA	NA	NA	NA	NA	NA	NA	NA	NA	NA	NA	NA	NA	NA	NA	0.808568	0.999602	0.741695	0.59331	TRUE	1	0.438277	0.438277	NA	0.06229	NA	2.233	171	843	824	Bilateria	824	Bilateria	NA	0	NA	6	3	5	6	0.613225	0	7	9	-	c	c	0.00389456	0.112502	0.150293	0.0852043	NA	NA
P11216	31	S	33691	0.000337039	1	1	3	FALSE	0.01	NA	NA	NA	NA	NA	NA	NA	NA	NA	NA	NA	NA	NA	NA	NA	NA	NA	NA	NA	NA	NA	NA	NA	NA	NA	NA	NA	NA	NA	NA	NA	NA	NA	NA	NA	NA	NA	NA	NA	NA	NA	0.117797	0.835241	0.0812952	0.243196	TRUE	0	0.402329	0.402329	NA	0.057875	NA	2.233	171	843	352	Tetrapoda	352	Tetrapoda	NA	NA	NA	1	4	6	6	0.78479	0	0	1	-	h	h	0.0158009	0.40931	0.776559	0.859901	NA	NA
P11216	48	T	100202	0.000745264	1	1	2	FALSE	0.01	NA	NA	NA	NA	NA	NA	NA	NA	NA	NA	NA	NA	NA	NA	NA	NA	NA	NA	NA	NA	NA	NA	NA	NA	NA	NA	NA	NA	NA	NA	NA	NA	NA	NA	NA	NA	NA	NA	NA	NA	NA	0.55109	0.994123	0.649555	0.349187	TRUE	NA	0.204054	0.204054	NA	0.127861	NA	2.233	171	843	435	Euteleostomi	824	Bilateria	NA	NA	NA	NA	NA	NA	NA	0.872445	0	0	1	e	c	c	0.00761811	0.175513	0.130868	0.399506	NA	NA
P11216	186	Y	118047	0.00126065	1	2	6	FALSE	0.01	NA	NA	NA	NA	NA	NA	NA	NA	NA	NA	NA	NA	NA	NA	NA	-4.41975	-1.66795	0.05	-6.3133	-3.9372	0.155681	-4.8751	-1.9066	0.0231265	-4.18655	-0.53185	0.0928478	NA	NA	NA	NA	NA	NA	NA	NA	NA	NA	NA	NA	5.34088	FALSE	0.901485	0.982847	0.960167	0.970611	TRUE	0	0.526087	0.071625	0.379604	NA	0.526087	2.233	171	843	435	Euteleostomi	435	Euteleostomi	NA	NA	NA	NA	NA	NA	NA	0.664392	2	2	4	e	c	t	0.126974	0.319957	0.365335	0.210415	NA	NA
P11216	197	Y	118183	4.16688e-06	1	10	78	FALSE	0.03	NA	NA	NA	NA	NA	NA	NA	NA	NA	NA	NA	NA	NA	NA	NA	-4.53937	-1.18095	0.05	-6.5314	-3.6078	0.141965	-4.8832	-1.1211	0.0321559	-4.81355	-0.3025	0.0775576	NA	NA	NA	NA	NA	NA	NA	NA	NA	NA	NA	NA	5.04732	FALSE	0.62252	0.959544	0.818537	0.66853	TRUE	1	0.304718	0.101159	0.133164	NA	0.304718	2.233	171	843	352	Tetrapoda	352	Tetrapoda	NA	0	NA	3	0	0	1	0.615193	0	0	0	e	h	g	0.144395	0.359699	0.414937	0.218624	NA	NA
P11216	219	T	100203	0.00132587	0.994594	1	5	FALSE	0.01	NA	NA	NA	NA	NA	NA	NA	NA	NA	NA	NA	NA	NA	NA	NA	-5.57631	-2.80683	0.0500001	-8.7533	-6.8401	0.22499	-3.8851	-0.258	0.173826	-4.96475	-1.4895	0.0518388	NA	NA	NA	NA	NA	NA	NA	NA	NA	NA	NA	NA	3.38643	FALSE	NA	NA	NA	NA	NA	NA	0.305362	0.305362	NA	0.210945	NA	2.233	171	843	96	Boreoeutheria	96	Boreoeutheria	NA	NA	NA	1	NA	NA	NA	0.878568	0	0	1	e	c	c	0.031945	0.238477	0.755414	0.150222	NA	NA
P11216	430	S	33693	0.000424573	1	4	13	FALSE	0.05	NA	NA	NA	NA	NA	NA	NA	NA	NA	NA	NA	NA	NA	NA	NA	-6.93084	-4.42217	0.05	-8.7543	-6.7626	0.583949	-4.9589	-0.8487	0.249942	-7.9842	-5.51965	0.00233803	NA	NA	NA	NA	NA	NA	NA	NA	NA	NA	NA	NA	7.4169	FALSE	NA	NA	NA	NA	NA	1	0.34606	0.34606	NA	0.113296	NA	2.233	171	843	824	Bilateria	824	Bilateria	NA	0	NA	3	0	2	3	0.920358	16	18	23	-	c	c	0.00028003	0.0534491	0.00601716	0.00160707	NA	NA
P11217	2	S	33699	2.75601e-07	0.999985	1	6	TRUE	0.97	NA	NA	NA	NA	NA	NA	NA	NA	NA	NA	NA	NA	NA	NA	NA	NA	NA	NA	NA	NA	NA	NA	NA	NA	NA	NA	NA	NA	NA	NA	NA	NA	NA	NA	NA	NA	NA	NA	NA	NA	NA	NA	NA	NA	NA	NA	1	0.210837	0.115346	NA	0.210837	NA	2.67669	475	842	96	Boreoeutheria	824	Bilateria	NA	NA	NA	NA	NA	NA	NA	0.582206	1	1	3	e	c	c	NA	NA	NA	NA	NA	NA
P11217	26	T	100206	4.28024e-08	1	1	1	FALSE	0.12	NA	NA	NA	NA	NA	NA	NA	NA	NA	NA	NA	NA	NA	NA	NA	NA	NA	NA	NA	NA	NA	NA	NA	NA	NA	NA	NA	NA	NA	NA	NA	NA	NA	NA	NA	NA	NA	NA	NA	NA	NA	NA	NA	NA	NA	NA	0	0.149932	0.149932	NA	0.0174	NA	2.67669	475	842	96	Boreoeutheria	96	Boreoeutheria	NA	NA	NA	NA	NA	NA	NA	0.489125	0	0	0	e	h	h	0.015163	0.387695	0.78025	0.83649	NA	NA
P11217	48	T	100202	0.000745264	1	1	2	FALSE	0.01	NA	NA	NA	NA	NA	NA	NA	NA	NA	NA	NA	NA	NA	NA	NA	NA	NA	NA	NA	NA	NA	NA	NA	NA	NA	NA	NA	NA	NA	NA	NA	NA	NA	NA	NA	NA	NA	NA	NA	NA	NA	0.729643	0.999277	0.888949	0.461562	TRUE	NA	0.219635	0.219635	NA	0.125722	NA	2.67669	475	842	NA	NA	NA	NA	NA	NA	NA	NA	NA	NA	NA	0.871883	0	0	1	e	c	c	0.00832992	0.195044	0.162516	0.432541	NA	NA
P11217	76	Y	118188	3.14031e-05	0.999199	1	6	FALSE	0.03	NA	NA	NA	NA	NA	NA	NA	NA	NA	NA	NA	NA	NA	NA	NA	NA	NA	NA	NA	NA	NA	NA	NA	NA	NA	NA	NA	NA	NA	NA	NA	NA	NA	NA	NA	NA	NA	NA	NA	NA	NA	NA	NA	NA	NA	NA	2	0.277122	0.048196	0.138801	NA	0.277122	2.67669	475	842	824	Bilateria	824	Bilateria	NA	NA	NA	NA	NA	NA	NA	0.505113	0	0	1	e	h	h	0.15102	0.362734	0.476601	0.205295	NA	NA
P11217	186	Y	118047	0.00126065	1	2	6	FALSE	0.01	NA	NA	NA	NA	NA	NA	NA	NA	NA	NA	NA	NA	NA	NA	NA	-4.21544	-1.66074	0.05	-6.1692	-3.9417	0.155125	-4.8028	-1.8994	0.0232084	-4.06095	-0.53465	0.0922503	NA	NA	NA	NA	NA	NA	NA	NA	NA	NA	NA	NA	5.34088	FALSE	0.886149	0.982822	0.936236	0.96672	TRUE	0	0.526087	0.071625	0.379604	NA	0.526087	2.67669	475	842	NA	NA	NA	NA	NA	NA	NA	NA	NA	NA	NA	0.664392	2	2	4	e	c	t	0.0863588	0.250089	0.247793	0.155645	NA	NA
P11217	198	T	100204	2.08336e-154	1	1	2	FALSE	0.02	NA	NA	NA	NA	NA	NA	NA	NA	NA	NA	NA	NA	NA	NA	NA	-2.2462	-2.00082	0.05	-4.7945	-4.7862	0.299572	-1.6702	0.7046	0.299572	-2.59085	-2.2637	0.0162063	NA	NA	NA	NA	NA	NA	NA	NA	NA	NA	NA	NA	5.04732	FALSE	0.376376	0.893365	0.515828	0.562326	TRUE	NA	0.210934	0.119255	NA	0.210934	NA	2.67669	475	842	90	Euarchontoglires	90	Euarchontoglires	NA	NA	NA	NA	NA	NA	NA	0.504424	0	0	0	e	c	c	0.0314551	0.458532	0.856363	0.812397	NA	NA
P11217	204	Y	118184	6.91312e-198	1	1	8	FALSE	0.01	NA	NA	NA	NA	NA	NA	NA	NA	NA	NA	NA	NA	NA	NA	NA	-6.16896	-3.55407	0.05	-9.2511	-8.1516	0.516257	-5.7655	-1.6627	0.0385847	-5.9564	-2.5247	0.0163077	NA	NA	NA	NA	NA	NA	NA	NA	NA	NA	NA	NA	0.953064	FALSE	NA	NA	NA	NA	NA	0	0.319531	0.048196	0.319531	NA	0.154061	2.67669	475	842	824	Bilateria	824	Bilateria	NA	NA	NA	NA	NA	NA	NA	0.482252	0	0	0	e	c	s	0.0341178	0.142543	0.100917	0.0729053	NA	NA
P11217	210	T	100205	1.78202e-197	0.997885	1	9	FALSE	0.01	NA	NA	NA	NA	NA	NA	NA	NA	NA	NA	NA	NA	NA	NA	NA	-3.30145	-0.81025	0.05	-6.2439	-4.1213	0.239307	-3.1393	-1.0607	0.0234245	-2.5036	0.06025	0.0771496	NA	NA	NA	NA	NA	NA	NA	NA	NA	NA	NA	NA	1.86552	FALSE	NA	NA	NA	NA	NA	NA	0.151575	0.151575	NA	0.020524	NA	2.67669	475	842	96	Boreoeutheria	0	Homo sapiens	NA	NA	NA	NA	NA	NA	NA	0.407513	0	0	0	e	c	c	0.177838	0.41217	0.536904	0.274639	NA	NA
P11217	430	S	33698	2.21565e-09	1	1	4	FALSE	0.06	NA	NA	NA	NA	NA	NA	NA	NA	NA	NA	NA	NA	NA	NA	NA	-6.6048	-4.3942	0.05	-8.4585	-6.767	0.581884	-4.6053	-0.8491	0.248963	-7.53345	-5.41375	0.00263812	NA	NA	NA	NA	NA	NA	NA	NA	NA	NA	NA	NA	7.4169	FALSE	NA	NA	NA	NA	NA	NA	0.345304	0.345304	NA	0.169418	NA	2.67669	475	842	824	Bilateria	824	Bilateria	NA	0	NA	2	2	3	3	0.934938	18	25	31	-	c	c	0.00029901	0.054327	0.0059572	0.00168005	NA	NA
P11217	461	S	33696	0.000469399	1	1	1	FALSE	0.05	NA	NA	NA	NA	NA	NA	NA	NA	NA	NA	NA	NA	NA	NA	NA	-7.59865	-6.57703	0.05	-9.0934	-9.4068	0.542991	-6.8567	-5.1785	0.00249308	-8.18955	-6.51775	0.000649473	NA	NA	NA	NA	NA	NA	NA	NA	NA	NA	NA	NA	0.381265	FALSE	NA	NA	NA	NA	NA	NA	0.230067	0.147718	NA	0.230067	NA	2.67669	475	842	352	Tetrapoda	352	Tetrapoda	NA	NA	NA	NA	NA	NA	NA	0.731496	1	2	4	-	h	h	0.000476862	0.0700241	0.00768766	0.00251633	NA	NA
P11217	473	Y	118185	8.46586e-12	1	1	14	FALSE	0.01	NA	NA	NA	NA	NA	NA	NA	NA	NA	NA	NA	NA	NA	NA	NA	-4.68042	-4.49788	0.05	-7.759	-9.1178	0.537025	-2.0353	-1.5301	0.116296	-4.291	-3.7657	0.0187813	NA	NA	NA	NA	NA	NA	NA	NA	NA	NA	NA	NA	0.570005	FALSE	NA	NA	NA	NA	NA	2	0.22029	0.104928	0.154266	NA	0.22029	2.67669	475	842	435	Euteleostomi	824	Bilateria	NA	0	NA	1	1	2	2	0.526245	0	0	0	e	h	h	0.155555	0.364692	0.522938	0.216971	NA	NA
P11217	732	Y	118186	7.15017e-21	0.95096	1	2	FALSE	0.01	NA	NA	NA	NA	NA	NA	NA	NA	NA	NA	NA	NA	NA	NA	NA	-5.27637	-2.75043	0.05	-6.7197	-4.4003	0.349915	-5.5503	-2.1117	0.0423534	-5.8912	-3.2329	0.0149302	NA	NA	NA	NA	NA	NA	NA	NA	NA	NA	NA	NA	1.89819	FALSE	NA	NA	NA	NA	NA	1	0.153017	0.087585	0.153017	NA	0.120978	2.67669	475	842	435	Euteleostomi	824	Bilateria	NA	NA	NA	NA	NA	NA	NA	0.545675	0	0	1	-	h	h	0.0469874	0.174211	0.165337	0.105451	NA	NA
P11217	733	Y	118187	3.01282e-06	0.982356	1	2	FALSE	0.01	NA	NA	NA	NA	NA	NA	NA	NA	NA	NA	NA	NA	NA	NA	NA	-5.09822	-4.15566	0.05	-7.9485	-7.4331	0.623134	-4.6812	-3.4931	0.0189547	-6.0944	-5.06295	0.00540366	NA	NA	NA	NA	NA	NA	NA	NA	NA	NA	NA	NA	1.89819	FALSE	NA	NA	NA	NA	NA	1	0.246401	0.10514	0.215068	NA	0.246401	2.67669	475	842	435	Euteleostomi	824	Bilateria	NA	NA	NA	NA	NA	NA	NA	0.557392	0	0	1	-	h	h	0.0486959	0.170962	0.135187	0.0628152	NA	NA
P11217	747	S	33697	1.03401e-06	0.743924	1	1	FALSE	0.01	NA	NA	NA	NA	NA	NA	NA	NA	NA	NA	NA	NA	NA	NA	NA	-2.58962	-1.22345	0.05	-6.6256	-6.8841	0.156497	-0.9544	0.702	0.142251	-1.69875	-0.4307	0.0518837	NA	NA	NA	NA	NA	NA	NA	NA	NA	NA	NA	NA	0.941756	FALSE	NA	NA	NA	NA	NA	NA	0.203702	0.116821	NA	0.203702	NA	2.67669	475	842	96	Boreoeutheria	0	Homo sapiens	NA	NA	NA	NA	NA	NA	NA	0.502737	0	0	0	e	h	h	0.0146829	0.40008	0.731134	0.831136	NA	NA
P11217	789	S	33694	9.24595e-05	0.999004	1	2	FALSE	0.03	NA	NA	NA	NA	NA	NA	NA	NA	NA	NA	NA	NA	NA	NA	NA	-4.73639	-2.42164	0.05	-8.3287	-7.6351	0.331231	-2.8456	-0.3169	0.10023	-2.6677	0.2963	0.217301	NA	NA	NA	NA	NA	NA	NA	NA	NA	NA	NA	NA	0.502422	FALSE	NA	NA	NA	NA	NA	1	0.203702	0.116823	NA	0.203702	NA	2.67669	475	842	96	Boreoeutheria	96	Boreoeutheria	NA	NA	NA	NA	NA	NA	NA	0.427602	0	0	0	-	h	h	0.00245326	0.145085	0.187551	0.711791	NA	NA
P11217	831	S	33695	1.68801e-06	1	1	3	FALSE	0.21	NA	NA	NA	NA	NA	NA	NA	NA	NA	NA	NA	NA	NA	NA	NA	NA	NA	NA	NA	NA	NA	NA	NA	NA	NA	NA	NA	NA	NA	NA	NA	NA	NA	NA	NA	NA	NA	NA	NA	NA	NA	NA	NA	NA	NA	NA	NA	0.288597	0.288597	NA	0.054069	NA	2.67669	475	842	96	Boreoeutheria	96	Boreoeutheria	NA	NA	NA	NA	NA	NA	NA	0.562039	0	0	0	e	c	c	0.178226	0.398122	0.509777	0.241109	NA	NA
P11233	11	S	33700	0.00080678	1	5	15	TRUE	0.53	NA	NA	NA	NA	NA	NA	NA	NA	NA	NA	NA	NA	NA	NA	NA	NA	NA	NA	NA	NA	NA	NA	NA	NA	NA	NA	NA	NA	NA	NA	NA	0.34803	0.24788	0.236437	0.24145	neutral	neutral	neutral	neutral	NA	NA	0.190159	0.286758	0.239591	0.139612	TRUE	0	0.21004	0.088044	NA	0.21004	NA	1.7679	58.6	206	352	Tetrapoda	352	Tetrapoda	NA	0	NA	4	0	1	1	0.581088	0	1	1	e	c	c	0.00921488	0.274185	0.434083	0.453885	NA	NA
P11233	22	S	33702	0.000557408	1	1	10	FALSE	0.05	NA	NA	NA	NA	NA	NA	NA	NA	NA	NA	NA	NA	NA	NA	NA	NA	NA	NA	NA	NA	NA	NA	NA	NA	NA	NA	NA	NA	NA	NA	NA	0.779226	0.177611	0.127078	0.0895944	destabilizing	neutral	slightly_stabilizing	slightly_stabilizing	1.9281	FALSE	0.109751	0.401115	0.122596	0.284947	TRUE	0	0.21004	0.137216	NA	0.21004	NA	1.7679	58.6	206	352	Tetrapoda	352	Tetrapoda	NA	0	NA	3	0	0	0	0.462969	0	0	0	-	c	s	0.00893172	0.178309	0.701764	0.209899	NA	NA
P11233	138	S	33701	0.00135581	1	3	9	FALSE	0.15	NA	NA	NA	NA	NA	NA	NA	NA	NA	NA	NA	NA	NA	NA	NA	NA	NA	NA	NA	NA	NA	NA	NA	NA	NA	NA	NA	NA	NA	NA	NA	0.868172	0.618554	0.615935	0.148805	highly_destabilizing	destabilizing	destabilizing	neutral	1.5223	FALSE	NA	NA	NA	NA	NA	1	0.264252	0.264252	NA	0.07344	NA	1.7679	58.6	206	435	Euteleostomi	824	Bilateria	NA	NA	NA	1	NA	NA	NA	0.817425	4	5	10	e	c	c	0.0107322	0.246451	0.315715	0.415953	NA	NA
P11234	22	S	33702	0.000557408	1	1	10	FALSE	0.05	NA	NA	NA	NA	NA	NA	NA	NA	NA	NA	NA	NA	NA	NA	NA	NA	NA	NA	NA	NA	NA	NA	NA	NA	NA	NA	NA	NA	NA	NA	NA	0.395104	0.144377	0.196805	0.333483	slightly destabilizing	neutral	neutral	neutral	1.9281	FALSE	NA	NA	NA	NA	NA	0	0.21004	0.137216	NA	0.21004	NA	1.92891	84.9	206	NA	NA	NA	NA	NA	NA	NA	NA	NA	NA	NA	0.462969	0	0	0	-	c	s	0.0122566	0.212128	0.940676	0.211929	NA	NA
P11274	93	S	33703	1.82073e-07	0.517179	2	5	TRUE	0.98	NA	NA	NA	NA	NA	NA	NA	NA	NA	NA	NA	NA	NA	NA	NA	NA	NA	NA	NA	NA	NA	NA	NA	NA	NA	NA	NA	NA	NA	NA	NA	NA	NA	NA	NA	NA	NA	NA	NA	NA	NA	NA	NA	NA	NA	NA	NA	0.175055	0.175055	NA	0.049602	NA	0.572872	3.74	1271	0	Homo sapiens	0	Homo sapiens	NA	0	NA	2	0	2	2	0.819135	0	1	4	e	c	c	0.0286944	0.351838	0.412974	0.911515	NA	NA
P11274	95	S	33704	1.82073e-07	0.500006	2	4	TRUE	0.98	NA	NA	NA	NA	NA	NA	NA	NA	NA	NA	NA	NA	NA	NA	NA	NA	NA	NA	NA	NA	NA	NA	NA	NA	NA	NA	NA	NA	NA	NA	NA	NA	NA	NA	NA	NA	NA	NA	NA	NA	NA	NA	NA	NA	NA	NA	NA	0.514662	0.218282	NA	0.514662	NA	0.572872	3.74	1271	0	Homo sapiens	0	Homo sapiens	NA	NA	NA	1	NA	NA	NA	0.530121	0	0	0	e	c	c	0.0607525	0.472805	0.828581	0.813197	NA	NA
P11274	122	S	33705	2.01272e-129	1	37	906	TRUE	0.89	NA	NA	NA	NA	NA	NA	NA	NA	NA	NA	NA	NA	NA	NA	NA	NA	NA	NA	NA	NA	NA	NA	NA	NA	NA	NA	NA	NA	NA	NA	NA	NA	NA	NA	NA	NA	NA	NA	NA	NA	NA	NA	NA	NA	NA	NA	1	0.326596	0.326596	NA	0.057847	NA	0.572872	3.74	1271	435	Euteleostomi	435	Euteleostomi	NA	0	NA	21	1	11	18	0.929497	5	8	11	e	c	c	0.0191902	0.26309	1	0.307821	NA	NA
P11274	177	Y	118190	7.60281e-65	1	26	165	TRUE	0.78	NA	NA	NA	NA	NA	NA	NA	NA	NA	NA	NA	NA	NA	NA	NA	NA	NA	NA	NA	NA	NA	NA	NA	NA	NA	NA	NA	NA	NA	NA	NA	NA	NA	NA	NA	NA	NA	NA	NA	NA	NA	NA	NA	NA	NA	NA	0	0.397603	0.072087	0.237105	NA	0.397603	0.572872	3.74	1271	96	Boreoeutheria	96	Boreoeutheria	NA	0	NA	6	0	6	6	0.644645	3	4	5	-	c	c	0.0889007	0.438624	0.537966	0.33635	NA	NA
P11274	205	S	33729	0.00192516	0.999247	1	2	TRUE	0.85	NA	NA	NA	NA	NA	NA	NA	NA	NA	NA	NA	NA	NA	NA	NA	NA	NA	NA	NA	NA	NA	NA	NA	NA	NA	NA	NA	NA	NA	NA	NA	NA	NA	NA	NA	NA	NA	NA	NA	NA	NA	NA	NA	NA	NA	NA	4	0.459401	0.459401	NA	0.03153	NA	0.572872	3.74	1271	0	Homo sapiens	0	Homo sapiens	NA	NA	NA	1	NA	NA	NA	0.901698	0	0	4	e	c	c	0.0183955	0.357244	0.552702	0.702254	NA	NA
P11274	215	S	33730	1.08037e-56	1	14	75	TRUE	0.96	NA	NA	NA	NA	NA	NA	NA	NA	NA	NA	NA	NA	NA	NA	NA	NA	NA	NA	NA	NA	NA	NA	NA	NA	NA	NA	NA	NA	NA	NA	NA	NA	NA	NA	NA	NA	NA	NA	NA	NA	NA	NA	NA	NA	NA	NA	4	0.191656	0.191656	NA	0.144587	NA	0.572872	3.74	1271	435	Euteleostomi	435	Euteleostomi	NA	0	NA	12	1	7	16	0.900222	1	3	9	e	c	c	0.0107183	0.166576	0.173355	0.110721	NA	NA
P11274	221	S	33731	0.00063936	0.779817	3	3	TRUE	0.91	NA	NA	NA	NA	NA	NA	NA	NA	NA	NA	NA	NA	NA	NA	NA	NA	NA	NA	NA	NA	NA	NA	NA	NA	NA	NA	NA	NA	NA	NA	NA	NA	NA	NA	NA	NA	NA	NA	NA	NA	NA	NA	NA	NA	NA	NA	5	0.113615	0.113615	NA	0.050448	NA	0.572872	3.74	1271	0	Homo sapiens	0	Homo sapiens	NA	0	NA	3	0	0	1	0.553654	0	0	0	e	c	c	0.0182137	0.371714	0.588166	0.909051	NA	NA
P11274	222	S	33732	0.00063936	0.491601	2	0	TRUE	0.93	NA	NA	NA	NA	NA	NA	NA	NA	NA	NA	NA	NA	NA	NA	NA	NA	NA	NA	NA	NA	NA	NA	NA	NA	NA	NA	NA	NA	NA	NA	NA	NA	NA	NA	NA	NA	NA	NA	NA	NA	NA	NA	NA	NA	NA	NA	5	0.155776	0.155776	NA	0.036826	NA	0.572872	3.74	1271	NA	NA	NA	NA	NA	NA	NA	NA	NA	NA	NA	0.552177	1	1	1	e	c	c	0.0212615	0.369014	1	0.608968	NA	NA
P11274	235	S	33725	1.27541e-57	0.759315	11	11	TRUE	0.98	NA	NA	NA	NA	NA	NA	NA	NA	NA	NA	NA	NA	NA	NA	NA	NA	NA	NA	NA	NA	NA	NA	NA	NA	NA	NA	NA	NA	NA	NA	NA	NA	NA	NA	NA	NA	NA	NA	NA	NA	NA	NA	NA	NA	NA	NA	4	0.291275	0.291275	NA	0.261652	NA	0.572872	3.74	1271	435	Euteleostomi	435	Euteleostomi	NA	0	NA	7	0	3	4	0.786555	1	7	15	e	c	c	0.00978749	0.176783	0.359915	0.153392	NA	NA
P11274	236	S	33726	2.73633e-83	0.84484	11	13	TRUE	0.98	NA	NA	NA	NA	NA	NA	NA	NA	NA	NA	NA	NA	NA	NA	NA	NA	NA	NA	NA	NA	NA	NA	NA	NA	NA	NA	NA	NA	NA	NA	NA	NA	NA	NA	NA	NA	NA	NA	NA	NA	NA	NA	NA	NA	NA	NA	5	0.246473	0.246473	NA	0.055935	NA	0.572872	3.74	1271	352	Tetrapoda	435	Euteleostomi	NA	0	NA	7	0	5	5	0.821967	1	1	2	e	c	c	0.00841332	0.174254	0.131342	0.0957046	NA	NA
P11274	238	S	33727	3.8537e-56	0.858947	10	10	TRUE	0.98	NA	NA	NA	NA	NA	NA	NA	NA	NA	NA	NA	NA	NA	NA	NA	NA	NA	NA	NA	NA	NA	NA	NA	NA	NA	NA	NA	NA	NA	NA	NA	NA	NA	NA	NA	NA	NA	NA	NA	NA	NA	NA	NA	NA	NA	NA	NA	0.207781	0.207781	NA	0.196143	NA	0.572872	3.74	1271	352	Tetrapoda	435	Euteleostomi	NA	0	NA	4	0	1	1	0.558188	0	0	1	e	c	c	0.015135	0.255085	0.578453	0.502034	NA	NA
P11274	239	S	33728	4.23661e-14	0.786869	10	19	TRUE	0.97	NA	NA	NA	NA	NA	NA	NA	NA	NA	NA	NA	NA	NA	NA	NA	NA	NA	NA	NA	NA	NA	NA	NA	NA	NA	NA	NA	NA	NA	NA	NA	NA	NA	NA	NA	NA	NA	NA	NA	NA	NA	NA	NA	NA	NA	NA	4	0.26862	0.26862	NA	0.061789	NA	0.572872	3.74	1271	352	Tetrapoda	352	Tetrapoda	NA	0	NA	7	0	0	1	0.549293	0	0	2	e	c	c	0.019919	0.413508	0.633438	0.687346	NA	NA
P11274	246	Y	118191	3.54168e-97	1	7	61	TRUE	0.93	NA	NA	NA	NA	NA	NA	NA	NA	NA	NA	NA	NA	NA	NA	NA	NA	NA	NA	NA	NA	NA	NA	NA	NA	NA	NA	NA	NA	NA	NA	NA	NA	NA	NA	NA	NA	NA	NA	NA	NA	NA	NA	NA	NA	NA	NA	2	0.159751	0.14428	0.080411	NA	0.159751	0.572872	3.74	1271	352	Tetrapoda	352	Tetrapoda	NA	NA	NA	1	NA	NA	NA	0.657017	1	4	7	e	c	c	0.0162126	0.103681	0.0491693	0.0206582	NA	NA
P11274	299	S	33722	0.00064715	0.981509	3	1	TRUE	0.95	NA	NA	NA	NA	NA	NA	NA	NA	NA	NA	NA	NA	NA	NA	NA	NA	NA	NA	NA	NA	NA	NA	NA	NA	NA	NA	NA	NA	NA	NA	NA	NA	NA	NA	NA	NA	NA	NA	NA	NA	NA	NA	NA	NA	NA	NA	3	0.420778	0.420778	NA	0.033973	NA	0.572872	3.74	1271	96	Boreoeutheria	96	Boreoeutheria	NA	NA	NA	1	NA	NA	NA	0.915404	4	5	5	e	c	c	0.019333	0.41074	0.73368	0.820585	NA	NA
P11274	301	S	33723	1.41813e-07	0.999972	5	21	TRUE	0.96	NA	NA	NA	NA	NA	NA	NA	NA	NA	NA	NA	NA	NA	NA	NA	NA	NA	NA	NA	NA	NA	NA	NA	NA	NA	NA	NA	NA	NA	NA	NA	NA	NA	NA	NA	NA	NA	NA	NA	NA	NA	NA	NA	NA	NA	NA	4	0.488499	0.291157	NA	0.488499	NA	0.572872	3.74	1271	96	Boreoeutheria	96	Boreoeutheria	NA	0	NA	4	0	1	2	0.88689	11	19	25	e	c	c	0.0136887	0.373699	0.69593	0.677619	NA	NA
P11274	302	T	100208	5.80091e-09	0.948016	5	8	TRUE	0.96	NA	NA	NA	NA	NA	NA	NA	NA	NA	NA	NA	NA	NA	NA	NA	NA	NA	NA	NA	NA	NA	NA	NA	NA	NA	NA	NA	NA	NA	NA	NA	NA	NA	NA	NA	NA	NA	NA	NA	NA	NA	NA	NA	NA	NA	NA	4	0.20185	0.20185	NA	0.024075	NA	0.572872	3.74	1271	96	Boreoeutheria	96	Boreoeutheria	NA	0	NA	2	0	0	0	0.603358	0	1	2	e	c	c	0.0154621	0.271258	0.465071	0.791858	NA	NA
P11274	303	S	33724	5.80091e-09	0.845406	2	2	TRUE	0.96	NA	NA	NA	NA	NA	NA	NA	NA	NA	NA	NA	NA	NA	NA	NA	NA	NA	NA	NA	NA	NA	NA	NA	NA	NA	NA	NA	NA	NA	NA	NA	NA	NA	NA	NA	NA	NA	NA	NA	NA	NA	NA	NA	NA	NA	NA	4	0.316929	0.316929	NA	0.151691	NA	0.572872	3.74	1271	96	Boreoeutheria	96	Boreoeutheria	NA	0	NA	2	0	0	0	0.58758	0	0	0	e	c	c	0.0286454	0.429181	0.845691	0.810597	NA	NA
P11274	354	S	33735	2.04397e-84	0.999998	13	147	TRUE	0.95	NA	NA	NA	NA	NA	NA	NA	NA	NA	NA	NA	NA	NA	NA	NA	NA	NA	NA	NA	NA	NA	NA	NA	NA	NA	NA	NA	NA	NA	NA	NA	NA	NA	NA	NA	NA	NA	NA	NA	NA	NA	NA	NA	NA	NA	NA	5	0.267757	0.267757	NA	0.05842	NA	0.572872	3.74	1271	435	Euteleostomi	824	Bilateria	NA	0	NA	13	0	5	15	0.914967	3	15	27	e	c	c	0.0185892	0.214349	0.421911	0.154402	NA	NA
P11274	356	S	33736	1.17364e-05	0.999183	9	41	TRUE	0.95	NA	NA	NA	NA	NA	NA	NA	NA	NA	NA	NA	NA	NA	NA	NA	NA	NA	NA	NA	NA	NA	NA	NA	NA	NA	NA	NA	NA	NA	NA	NA	NA	NA	NA	NA	NA	NA	NA	NA	NA	NA	NA	NA	NA	NA	NA	5	0.265588	0.265588	NA	0.11719	NA	0.572872	3.74	1271	435	Euteleostomi	824	Bilateria	NA	0	NA	7	0	2	3	0.894318	0	1	6	-	c	c	0.035242	0.307096	0.446417	0.441378	NA	NA
P11274	367	S	33712	0.000171279	0.948501	5	16	TRUE	0.97	NA	NA	NA	NA	NA	NA	NA	NA	NA	NA	NA	NA	NA	NA	NA	NA	NA	NA	NA	NA	NA	NA	NA	NA	NA	NA	NA	NA	NA	NA	NA	NA	NA	NA	NA	NA	NA	NA	NA	NA	NA	NA	NA	NA	NA	NA	NA	0.316729	0.296172	NA	0.316729	NA	0.572872	3.74	1271	435	Euteleostomi	435	Euteleostomi	NA	0	NA	1	0	0	0	0.692582	0	1	4	e	c	c	0.00547631	0.121805	0.544052	0.0310061	NA	NA
P11274	369	S	33713	3.36073e-13	0.945888	7	29	TRUE	0.98	NA	NA	NA	NA	NA	NA	NA	NA	NA	NA	NA	NA	NA	NA	NA	NA	NA	NA	NA	NA	NA	NA	NA	NA	NA	NA	NA	NA	NA	NA	NA	NA	NA	NA	NA	NA	NA	NA	NA	NA	NA	NA	NA	NA	NA	NA	NA	0.345742	0.345742	NA	0.096492	NA	0.572872	3.74	1271	435	Euteleostomi	435	Euteleostomi	NA	0	NA	3	1	1	3	0.883231	0	1	5	e	c	c	0.0144738	0.189402	1	0.0889842	NA	NA
P11274	371	S	33714	4.73831e-12	0.93611	7	8	TRUE	0.98	NA	NA	NA	NA	NA	NA	NA	NA	NA	NA	NA	NA	NA	NA	NA	NA	NA	NA	NA	NA	NA	NA	NA	NA	NA	NA	NA	NA	NA	NA	NA	NA	NA	NA	NA	NA	NA	NA	NA	NA	NA	NA	NA	NA	NA	NA	NA	0.451684	0.451684	NA	0.377946	NA	0.572872	3.74	1271	435	Euteleostomi	435	Euteleostomi	NA	NA	NA	1	0	0	0	0.912058	2	15	27	e	c	c	0.00895677	0.140678	0.266922	0.0537092	NA	NA
P11274	374	S	33715	0.000281924	0.487243	3	1	TRUE	0.98	NA	NA	NA	NA	NA	NA	NA	NA	NA	NA	NA	NA	NA	NA	NA	NA	NA	NA	NA	NA	NA	NA	NA	NA	NA	NA	NA	NA	NA	NA	NA	NA	NA	NA	NA	NA	NA	NA	NA	NA	NA	NA	NA	NA	NA	NA	1	0.44851	0.44851	NA	0.054184	NA	0.572872	3.74	1271	96	Boreoeutheria	435	Euteleostomi	NA	NA	NA	NA	NA	NA	NA	0.907197	1	5	6	e	c	c	0.00918925	0.152136	0.394928	0.103649	NA	NA
P11274	377	S	33716	0.00167531	0.487243	4	0	TRUE	0.98	NA	NA	NA	NA	NA	NA	NA	NA	NA	NA	NA	NA	NA	NA	NA	NA	NA	NA	NA	NA	NA	NA	NA	NA	NA	NA	NA	NA	NA	NA	NA	NA	NA	NA	NA	NA	NA	NA	NA	NA	NA	NA	NA	NA	NA	NA	1	0.227987	0.227987	NA	0.041339	NA	0.572872	3.74	1271	96	Boreoeutheria	96	Boreoeutheria	NA	0	NA	2	0	2	4	0.596187	0	1	3	e	c	c	0.00204751	0.0854099	0.0858591	0.0323326	NA	NA
P11274	381	S	33717	1.71611e-06	0.515379	4	2	TRUE	0.99	NA	NA	NA	NA	NA	NA	NA	NA	NA	NA	NA	NA	NA	NA	NA	NA	NA	NA	NA	NA	NA	NA	NA	NA	NA	NA	NA	NA	NA	NA	NA	NA	NA	NA	NA	NA	NA	NA	NA	NA	NA	NA	NA	NA	NA	NA	NA	0.244813	0.205746	NA	0.244813	NA	0.572872	3.74	1271	96	Boreoeutheria	435	Euteleostomi	NA	NA	NA	1	1	4	10	0.526716	0	0	1	e	c	c	0.0171022	0.271903	0.188294	0.588708	NA	NA
P11274	382	S	33718	2.27601e-58	0.996405	5	34	TRUE	0.99	NA	NA	NA	NA	NA	NA	NA	NA	NA	NA	NA	NA	NA	NA	NA	NA	NA	NA	NA	NA	NA	NA	NA	NA	NA	NA	NA	0	0.000111928	0	0	NA	NA	NA	NA	NA	NA	NA	NA	NA	NA	NA	NA	NA	NA	NA	NA	0.256377	0.1929	NA	0.256377	NA	0.572872	3.74	1271	435	Euteleostomi	435	Euteleostomi	NA	0	NA	2	0	0	1	0.896926	0	0	5	e	c	c	0.00472398	0.140217	0.0592574	0.158229	NA	NA
P11274	385	T	100207	1.79981e-05	0.406729	1	0	TRUE	0.99	NA	NA	NA	NA	NA	NA	NA	NA	NA	NA	NA	NA	NA	NA	NA	NA	NA	NA	NA	NA	NA	NA	NA	NA	NA	NA	NA	NA	NA	NA	NA	NA	NA	NA	NA	NA	NA	NA	NA	NA	NA	NA	NA	NA	NA	NA	NA	0.353486	0.353486	NA	0.127405	NA	0.572872	3.74	1271	435	Euteleostomi	435	Euteleostomi	NA	NA	NA	1	0	4	10	0.922297	5	8	16	e	c	c	0.0581225	0.353205	0.424347	0.628647	NA	NA
P11274	429	S	33733	3.34101e-09	0.499995	1	4	TRUE	0.92	NA	NA	NA	NA	NA	NA	NA	NA	NA	NA	NA	NA	NA	NA	NA	NA	NA	NA	NA	NA	NA	NA	NA	NA	NA	NA	NA	NA	NA	NA	NA	NA	NA	NA	NA	NA	NA	NA	NA	NA	NA	NA	NA	NA	NA	NA	2	0.116829	0.116829	NA	0.068238	NA	0.572872	3.74	1271	96	Boreoeutheria	352	Tetrapoda	NA	NA	NA	3	0	0	4	0.444747	1	1	2	e	c	c	0.188697	0.57144	0.837365	0.565387	NA	NA
P11274	432	T	100210	4.1838e-22	0.996939	3	13	TRUE	0.92	NA	NA	NA	NA	NA	NA	NA	NA	NA	NA	NA	NA	NA	NA	NA	NA	NA	NA	NA	NA	NA	NA	NA	NA	NA	NA	NA	NA	NA	NA	NA	NA	NA	NA	NA	NA	NA	NA	NA	NA	NA	NA	NA	NA	NA	NA	2	0.254785	0.254785	NA	0.112317	NA	0.572872	3.74	1271	435	Euteleostomi	435	Euteleostomi	NA	0	NA	4	0	3	5	0.892506	1	1	1	-	c	c	0.0156678	0.191634	0.352364	0.146391	NA	NA
P11274	455	Y	118189	6.31076e-10	1	2	7	TRUE	0.98	NA	NA	NA	NA	NA	NA	NA	NA	NA	NA	NA	NA	NA	NA	NA	NA	NA	NA	NA	NA	NA	NA	NA	NA	NA	NA	NA	NA	NA	NA	NA	NA	NA	NA	NA	NA	NA	NA	NA	NA	NA	NA	NA	NA	NA	NA	4	0.186488	0.143557	0.056506	NA	0.186488	0.572872	3.74	1271	96	Boreoeutheria	96	Boreoeutheria	NA	0	NA	2	0	2	5	0.567014	0	0	1	-	c	c	NA	NA	NA	NA	NA	NA
P11274	459	S	33706	1.51391e-82	0.999994	44	1102	TRUE	0.98	NA	NA	NA	NA	NA	NA	NA	NA	NA	NA	NA	NA	NA	NA	NA	NA	NA	NA	NA	NA	NA	NA	NA	NA	NA	NA	NA	NA	NA	NA	NA	NA	NA	NA	NA	NA	NA	NA	NA	NA	NA	NA	NA	NA	NA	NA	6	0.149768	0.149768	NA	0.123527	NA	0.572872	3.74	1271	435	Euteleostomi	435	Euteleostomi	NA	0	NA	23	1	4	8	0.897056	2	5	13	e	c	c	0.000582812	0.0622105	0.159931	0.00373951	NA	NA
P11274	461	S	33707	8.14277e-20	0.922202	25	49	TRUE	0.98	NA	NA	NA	NA	NA	NA	NA	NA	NA	NA	NA	NA	NA	NA	NA	NA	NA	NA	NA	NA	NA	NA	NA	NA	NA	NA	NA	NA	NA	NA	NA	NA	NA	NA	NA	NA	NA	NA	NA	NA	NA	NA	NA	NA	NA	NA	6	0.133135	0.133135	NA	0.110267	NA	0.572872	3.74	1271	352	Tetrapoda	435	Euteleostomi	NA	NA	NA	9	0	1	3	0.648598	0	2	2	e	c	c	0.00354223	0.128744	0.102782	0.15043	NA	NA
P11274	462	S	33708	9.88258e-37	0.955664	28	84	TRUE	0.98	NA	NA	NA	NA	NA	NA	NA	NA	NA	NA	NA	NA	NA	NA	NA	NA	NA	NA	NA	NA	NA	NA	NA	NA	NA	NA	NA	NA	NA	NA	NA	NA	NA	NA	NA	NA	NA	NA	NA	NA	NA	NA	NA	NA	NA	NA	6	0.167658	0.148572	NA	0.167658	NA	0.572872	3.74	1271	352	Tetrapoda	824	Bilateria	NA	0	NA	11	0	1	2	0.570924	0	1	1	-	c	c	0.0360789	0.466849	0.978426	0.795197	NA	NA
P11274	463	S	33709	6.06231e-51	0.997527	26	142	TRUE	0.99	NA	NA	NA	NA	NA	NA	NA	NA	NA	NA	NA	NA	NA	NA	NA	NA	NA	NA	NA	NA	NA	NA	NA	NA	NA	NA	NA	NA	NA	NA	NA	NA	NA	NA	NA	NA	NA	NA	NA	NA	NA	NA	NA	NA	NA	NA	7	0.280446	0.280446	NA	0.21004	NA	0.572872	3.74	1271	435	Euteleostomi	824	Bilateria	NA	0	NA	12	0	1	5	0.917097	8	14	22	e	c	c	0.00177827	0.0737998	0.046063	0.0208993	NA	NA
P11274	468	S	33710	0.000725932	0.518017	3	1	TRUE	0.98	NA	NA	NA	NA	NA	NA	NA	NA	NA	NA	NA	NA	NA	NA	NA	NA	NA	NA	NA	NA	NA	NA	NA	NA	NA	NA	NA	0	0.000223652	0	0	NA	NA	NA	NA	NA	NA	NA	NA	NA	NA	NA	NA	NA	NA	NA	6	0.228179	0.228179	NA	0.031519	NA	0.572872	3.74	1271	96	Boreoeutheria	96	Boreoeutheria	NA	NA	NA	NA	NA	NA	NA	0.554343	0	1	2	e	c	c	0.106801	0.397524	0.660348	0.302864	NA	NA
P11274	473	S	33711	6.14323e-07	1	7	19	TRUE	0.97	NA	NA	NA	NA	NA	NA	NA	NA	NA	NA	NA	NA	NA	NA	NA	NA	NA	NA	NA	NA	NA	NA	NA	NA	NA	NA	NA	NA	NA	NA	NA	NA	NA	NA	NA	NA	NA	NA	NA	NA	NA	NA	NA	NA	NA	NA	3	0.251489	0.251489	NA	0.061456	NA	0.572872	3.74	1271	435	Euteleostomi	435	Euteleostomi	NA	0	NA	9	0	4	13	0.830573	0	3	3	e	c	c	0.00126101	0.0755573	0.0367528	0.00811064	NA	NA
P11274	638	S	33719	0.00125874	0.892265	1	1	TRUE	0.62	NA	NA		DH					NA	NA	NA	NA	NA	NA	NA	NA	NA	NA	NA	NA	NA	NA	NA	NA	NA	NA	NA	NA	NA	NA	NA	NA	NA	NA	NA	NA	NA	NA	NA	0.563295	FALSE	NA	NA	NA	NA	NA	4	0.135793	0.135793	NA	0.028819	NA	0.572872	3.74	1271	352	Tetrapoda	352	Tetrapoda	NA	0	NA	3	0	1	2	0.586615	0	1	2	-	c	h	0.00120653	0.0839976	0.0813821	0.00679917	NA	NA
P11274	693	T	100209	3.03686e-06	1	1	8	TRUE	0.93	NA	NA	NA	NA	NA	NA	NA	NA	NA	NA	NA	NA	NA	NA	NA	NA	NA	NA	NA	NA	NA	NA	NA	NA	NA	NA	NA	NA	NA	NA	NA	NA	NA	NA	NA	NA	NA	NA	NA	NA	NA	NA	NA	NA	NA	NA	1	0.341741	0.341741	NA	0.126503	NA	0.572872	3.74	1271	435	Euteleostomi	435	Euteleostomi	NA	0	NA	7	0	1	1	0.909816	1	2	5	e	h	h	0.0209204	0.335287	0.585275	0.616973	NA	NA
P11274	993	S	33720	7.11782e-05	0.769558	1	1	TRUE	0.86	NA	NA		C2					NA	NA	NA	NA	NA	NA	NA	NA	NA	NA	NA	NA	NA	NA	NA	NA	NA	NA	NA	NA	NA	NA	NA	NA	NA	NA	NA	NA	NA	NA	NA	1.23502	FALSE	NA	NA	NA	NA	NA	NA	0.238401	0.238401	NA	0.057734	NA	0.572872	3.74	1271	352	Tetrapoda	96	Boreoeutheria	NA	NA	NA	1	NA	NA	NA	0.505763	0	0	1	e	c	c	0.0220295	0.261096	0.424094	0.314767	NA	NA
P11274	1039	S	33721	0.000756845	1	5	30	TRUE	0.57	NA	NA	NA	NA	NA	NA	NA	NA	NA	NA	NA	NA	NA	NA	NA	NA	NA	NA	NA	NA	NA	NA	NA	NA	NA	NA	NA	NA	NA	NA	NA	NA	NA	NA	NA	NA	NA	NA	NA	NA	NA	NA	NA	NA	NA	NA	3	0.413195	0.413195	NA	0.160832	NA	0.572872	3.74	1271	435	Euteleostomi	435	Euteleostomi	CDK1	1	CDK1	6	10	18	21	0.728229	2	4	15	e	c	c	0.00246646	0.0966113	0.0736235	0.015593	NA	NA
P11274	1264	S	33734	9.82573e-08	1	26	251	TRUE	0.96	NA	NA	NA	NA	NA	NA	NA	NA	NA	NA	NA	NA	NA	NA	NA	NA	NA	NA	NA	NA	NA	NA	NA	NA	NA	NA	NA	NA	NA	NA	NA	NA	NA	NA	NA	NA	NA	NA	NA	NA	NA	NA	NA	NA	NA	NA	0	0.257405	0.257405	NA	0.21004	NA	0.572872	3.74	1271	435	Euteleostomi	435	Euteleostomi	NA	0	NA	16	2	6	11	0.825418	1	4	12	e	c	c	0.00168217	0.0989434	0.0269029	0.00905707	NA	NA
P11277	35	S	33747	4.54537e-05	0.65413	4	14	TRUE	0.73	NA	NA	NA	NA	NA	NA	NA	NA	NA	NA	NA	NA	NA	NA	NA	NA	NA	NA	NA	NA	NA	NA	NA	NA	NA	NA	NA	NA	NA	NA	NA	NA	NA	NA	NA	NA	NA	NA	NA	NA	NA	NA	NA	NA	NA	NA	NA	0.218305	0.218305	NA	0.043232	NA	1.63347	43	2137	352	Tetrapoda	352	Tetrapoda	NA	0	NA	3	5	15	23	0.544202	0	0	0	e	h	h	0.000920013	0.0709382	0.156513	0.0054825	NA	NA
P11277	36	S	33748	2.38623e-55	0.975117	3	19	TRUE	0.74	NA	NA	NA	NA	NA	NA	NA	NA	NA	NA	NA	NA	NA	NA	NA	NA	NA	NA	NA	NA	NA	NA	NA	NA	NA	NA	NA	NA	NA	NA	NA	NA	NA	NA	NA	NA	NA	NA	NA	NA	NA	NA	NA	NA	NA	NA	0	0.326835	0.326835	NA	0.061789	NA	1.63347	43	2137	312	Amniota	352	Tetrapoda	NA	0	NA	1	0	0	0	0.535297	0	0	0	e	h	h	0.00101583	0.0782914	0.214671	0.00551905	NA	NA
P11277	1376	S	33746	0.000633863	1	1	1	FALSE	0.12	NA	NA	NA	NA	NA	NA	NA	NA	NA	NA	NA	NA	NA	NA	NA	NA	NA	NA	NA	NA	NA	NA	NA	NA	NA	NA	NA	NA	NA	NA	NA	NA	NA	NA	NA	NA	NA	NA	NA	NA	NA	NA	NA	NA	NA	NA	NA	0.184242	0.184242	NA	0.036757	NA	1.63347	43	2137	90	Euarchontoglires	90	Euarchontoglires	NA	NA	NA	NA	NA	NA	NA	0.58125	0	0	0	e	h	h	0.0702316	0.276829	0.51908	0.238729	NA	NA
P11277	1829	S	33739	6.45484e-10	0.88018	2	3	FALSE	0.26	NA	NA					Spectrin 15		NA	NA	NA	NA	NA	NA	NA	NA	NA	NA	NA	NA	NA	NA	NA	NA	NA	NA	NA	NA	NA	NA	NA	NA	NA	NA	NA	NA	NA	NA	NA	2.20693	FALSE	NA	NA	NA	NA	NA	NA	0.380813	0.380813	NA	0.054069	NA	1.63347	43	2137	96	Boreoeutheria	312	Amniota	NA	NA	NA	NA	NA	NA	NA	0.61274	0	0	0	e	h	h	0.0127719	0.356168	0.51983	0.559499	NA	NA
P11277	2034	S	33737	1.71605e-08	0.411042	1	0	FALSE	0.24	NA	NA					Spectrin 17		NA	NA	NA	NA	NA	NA	NA	-4.43483	-3.55387	0.05	-7.7736	-7.5215	0.524238	-3.2604	-2.1232	0.0627361	-4.42495	-2.5595	0.0600806	NA	NA	NA	NA	0.939651	0.298947	0.304239	0.36915	highly_destabilizing	neutral	neutral	neutral	0	FALSE	0.314119	0.977819	0.330668	0.217576	TRUE	NA	0.126048	0.126048	NA	0.061789	NA	1.63347	43	2137	NA	NA	NA	NA	NA	NA	NA	NA	NA	NA	NA	0.426872	0	0	1	e	c	c	0.000706629	0.064003	0.0521166	0.00945051	NA	NA
P11277	2040	T	100211	1.71605e-08	0.411042	1	0	FALSE	0.34	NA	NA					Spectrin 17		NA	NA	NA	NA	NA	NA	NA	-4.8651	-2.89689	0.05	-7.7599	-7.398	0.590355	-3.8648	-2.5291	0.00573657	-3.42705	0.22215	0.302013	NA	NA	NA	NA	0.99674	0.245918	0.13739	0.0079552	highly_destabilizing	neutral	neutral	highly_stabilizing	2.17576	FALSE	0.252241	0.997484	0.143428	0.00693254	TRUE	NA	0.146793	0.146793	NA	0.017755	NA	1.63347	43	2137	NA	NA	NA	NA	NA	NA	NA	NA	NA	NA	NA	0.562291	0	0	0	e	c	c	0.00440566	0.119237	0.0584513	0.135901	NA	NA
P11277	2043	S	33738	1.4029e-10	0.948577	1	5	FALSE	0.24	NA	NA					Spectrin 17		NA	NA	NA	NA	NA	NA	NA	-2.46477	-3.37162	0.0499999	-6.0613	-8.5865	0.27344	0.8089	-0.8669	0.114924	0.58	-1.2365	0.0817884	NA	NA	NA	NA	0.671077	0.222887	0.274168	0.398458	destabilizing	neutral	neutral	slightly destabilizing	2.20693	FALSE	NA	NA	NA	NA	NA	0	0.148033	0.148033	NA	0.028886	NA	1.63347	43	2137	96	Boreoeutheria	96	Boreoeutheria	NA	NA	NA	1	4	8	15	0.60772	0	0	1	e	h	h	0.00576839	0.142596	0.233806	0.55233	NA	NA
P11277	2060	S	33745	0.000903534	0.999974	2	8	FALSE	0.06	NA	NA					Spectrin 17		NA	NA	NA	NA	NA	NA	NA	-1.51217	-2.36939	0.05	-5.0988	-6.9343	0.476237	1.4286	1.2981	0.476237	-2.5643	-2.72355	0.00946921	NA	NA	NA	NA	0.909296	0.26476	0.186628	0.385054	highly_destabilizing	neutral	neutral	slightly destabilizing	1.15658	FALSE	NA	NA	NA	NA	NA	0	0.275778	0.275778	NA	0.05779	NA	1.63347	43	2137	435	Euteleostomi	435	Euteleostomi	NA	0	NA	2	4	17	23	0.493815	0	0	0	e	h	h	0.00626165	0.164322	1	0.0697522	NA	NA
P11277	2105	S	33743	3.99283e-06	0.966571	2	3	TRUE	0.99	NA	NA	NA	NA	NA	NA	NA	NA	NA	NA	NA	NA	NA	NA	NA	NA	NA	NA	NA	NA	NA	NA	NA	NA	NA	NA	NA	NA	NA	NA	NA	NA	NA	NA	NA	NA	NA	NA	NA	NA	NA	NA	NA	NA	NA	NA	NA	0.111223	0.111223	NA	0.054098	NA	1.63347	43	2137	0	Homo sapiens	0	Homo sapiens	NA	NA	NA	NA	NA	NA	NA	0.497795	0	0	0	e	c	h	0.0737859	0.511361	0.904133	0.812946	NA	NA
P11277	2110	T	100212	1.50263e-09	0.987549	3	2	TRUE	0.99	NA	NA	NA	NA	NA	NA	NA	NA	NA	NA	NA	NA	NA	NA	NA	NA	NA	NA	NA	NA	NA	NA	NA	NA	NA	NA	NA	NA	NA	NA	NA	NA	NA	NA	NA	NA	NA	NA	NA	NA	NA	NA	NA	NA	NA	NA	2	0.248795	0.248795	NA	0.07098	NA	1.63347	43	2137	NA	NA	NA	NA	NA	NA	NA	NA	NA	NA	NA	0.641432	1	2	3	e	h	h	NA	NA	NA	NA	NA	NA
P11277	2113	T	100213	6.5958e-18	0.983436	6	14	TRUE	0.98	NA	NA	NA	NA	NA	NA	NA	NA	NA	NA	NA	NA	NA	NA	NA	NA	NA	NA	NA	NA	NA	NA	NA	NA	NA	NA	NA	NA	NA	NA	NA	NA	NA	NA	NA	NA	NA	NA	NA	NA	NA	NA	NA	NA	NA	NA	NA	0.248614	0.248614	NA	0.210934	NA	1.63347	43	2137	NA	NA	NA	NA	NA	NA	NA	1	0	0	0	0.494391	0	0	0	e	c	c	NA	NA	NA	NA	NA	NA
P11277	2114	S	33744	9.9882e-10	0.999994	6	38	TRUE	0.98	NA	NA	NA	NA	NA	NA	NA	NA	NA	NA	NA	NA	NA	NA	NA	NA	NA	NA	NA	NA	NA	NA	NA	NA	NA	NA	NA	NA	NA	NA	NA	NA	NA	NA	NA	NA	NA	NA	NA	NA	NA	NA	NA	NA	NA	NA	4	0.14822	0.14822	NA	0.128613	NA	1.63347	43	2137	NA	NA	NA	NA	NA	NA	NA	2	2	5	5	0.89842	1	1	4	e	c	c	NA	NA	NA	NA	NA	NA
P11277	2123	S	33740	8.07052e-05	0.768311	6	13	TRUE	0.98	NA	NA	NA	NA	NA	NA	NA	NA	NA	NA	NA	NA	NA	NA	NA	NA	NA	NA	NA	NA	NA	NA	NA	NA	NA	NA	NA	NA	NA	NA	NA	NA	NA	NA	NA	NA	NA	NA	NA	NA	NA	NA	NA	NA	NA	NA	5	0.251191	0.251191	NA	0.03303	NA	1.63347	43	2137	NA	NA	NA	NA	NA	NA	NA	1	0	0	0	0.805813	0	0	3	e	c	c	NA	NA	NA	NA	NA	NA
P11277	2124	S	33741	1.59532e-10	0.888055	9	25	TRUE	0.98	NA	NA	NA	NA	NA	NA	NA	NA	NA	NA	NA	NA	NA	NA	NA	NA	NA	NA	NA	NA	NA	NA	NA	NA	NA	NA	NA	NA	NA	NA	NA	NA	NA	NA	NA	NA	NA	NA	NA	NA	NA	NA	NA	NA	NA	NA	5	0.310146	0.310146	NA	0.156425	NA	1.63347	43	2137	NA	NA	NA	NA	NA	NA	NA	2	0	2	5	0.736372	2	11	23	e	c	c	NA	NA	NA	NA	NA	NA
P11277	2125	S	33742	1.82425e-11	0.955179	12	40	TRUE	0.98	NA	NA	NA	NA	NA	NA	NA	NA	NA	NA	NA	NA	NA	NA	NA	NA	NA	NA	NA	NA	NA	NA	NA	NA	NA	NA	NA	NA	NA	NA	NA	NA	NA	NA	NA	NA	NA	NA	NA	NA	NA	NA	NA	NA	NA	NA	4	0.210499	0.129657	NA	0.210499	NA	1.63347	43	2137	NA	NA	NA	NA	NA	NA	NA	2	0	0	0	0.590203	1	1	3	e	c	c	NA	NA	NA	NA	NA	NA
P11308	51	T	100216	6.91275e-07	0.907863	1	2	TRUE	0.98	NA	NA	NA	NA	NA	NA	NA	NA	NA	NA	NA	NA	NA	NA	NA	NA	NA	NA	NA	NA	NA	NA	NA	NA	NA	NA	NA	NA	NA	NA	NA	NA	NA	NA	NA	NA	NA	NA	NA	NA	NA	NA	NA	NA	NA	NA	NA	0.28446	0.28446	NA	0.018886	NA	-0.28735	0.516	486	312	Amniota	352	Tetrapoda	NA	0	NA	1	0	0	0	0.576048	0	0	0	e	c	c	0.0268688	0.336995	0.694649	0.441086	NA	NA
P11308	52	S	33755	0.0002206	0.606722	1	1	TRUE	0.98	NA	NA	NA	NA	NA	NA	NA	NA	NA	NA	NA	NA	NA	NA	NA	NA	NA	NA	NA	NA	NA	NA	NA	NA	NA	NA	NA	NA	NA	NA	NA	NA	NA	NA	NA	NA	NA	NA	NA	NA	NA	NA	NA	NA	NA	NA	5	0.120662	0.120662	NA	0.071222	NA	-0.28735	0.516	486	312	Amniota	352	Tetrapoda	NA	NA	NA	1	1	5	11	0.58123	0	0	0	e	c	c	0.0155238	0.2644	0.397449	0.562934	NA	NA
P11308	55	S	33754	0.00047207	1	2	18	TRUE	0.97	NA	NA	NA	NA	NA	NA	NA	NA	NA	NA	NA	NA	NA	NA	NA	NA	NA	NA	NA	NA	NA	NA	NA	NA	NA	NA	NA	NA	NA	NA	NA	NA	NA	NA	NA	NA	NA	NA	NA	NA	NA	NA	NA	NA	NA	NA	4	0.281795	0.281795	NA	0.210945	NA	-0.28735	0.516	486	352	Tetrapoda	352	Tetrapoda	NA	0	NA	1	0	0	0	0.876298	0	0	1	e	c	c	0.00443309	0.121681	0.0648072	0.121558	NA	NA
P11308	85	S	2393	3.92315e-37	0.829227	4	6	TRUE	0.77	NA	NA	NA	NA	NA	NA	NA	NA	NA	NA	NA	NA	NA	NA	NA	NA	NA	NA	NA	NA	NA	NA	NA	NA	NA	NA	NA	NA	NA	NA	NA	NA	NA	NA	NA	NA	NA	NA	NA	NA	NA	NA	NA	NA	NA	NA	NA	0.109236	0.109236	NA	0.073974	NA	-0.28735	0.516	486	352	Tetrapoda	435	Euteleostomi	NA	0	NA	1	0	0	0	0.465441	0	0	0	e	c	c	0.012528	0.21353	0.509797	0.277455	NA	NA
P11308	88	S	2394	3.81487e-25	1	8	62	TRUE	0.78	NA	NA	NA	NA	NA	NA	NA	NA	NA	NA	NA	NA	NA	NA	NA	NA	NA	NA	NA	NA	NA	NA	NA	NA	NA	NA	NA	NA	NA	NA	NA	NA	NA	NA	NA	NA	NA	NA	NA	NA	NA	NA	NA	NA	NA	NA	2	0.14822	0.14822	NA	0.08399	NA	-0.28735	0.516	486	435	Euteleostomi	824	Bilateria	NA	0	NA	4	6	7	15	0.875886	0	0	1	e	c	c	0.00336796	0.0876792	0.142823	0.0209123	NA	NA
P11308	103	S	2396	7.32949e-22	1	2	8	TRUE	0.94	NA	NA	NA	NA	NA	NA	NA	NA	NA	NA	NA	NA	NA	NA	NA	NA	NA	NA	NA	NA	NA	NA	NA	NA	NA	NA	NA	NA	NA	NA	NA	NA	NA	NA	NA	NA	NA	NA	NA	NA	NA	NA	NA	NA	NA	NA	3	0.21404	0.21404	NA	0.12187	NA	-0.28735	0.516	486	312	Amniota	824	Bilateria	NA	0	NA	4	1	9	22	0.882283	0	0	0	e	c	c	0.0228369	0.442516	0.832579	0.821294	NA	NA
P11362	447	S	33759	8.20615e-06	0.534562	2	2	FALSE	0.38	NA	NA	NA	NA	NA	NA	NA	NA	NA	NA	NA	NA	NA	NA	NA	NA	NA	NA	NA	NA	NA	NA	NA	NA	NA	NA	NA	NA	NA	NA	NA	NA	NA	NA	NA	NA	NA	NA	NA	NA	NA	NA	NA	NA	NA	NA	5	0.253957	0.253957	NA	0.057651	NA	0.733999	5.42	822	435	Euteleostomi	435	Euteleostomi	NA	NA	NA	NA	NA	NA	NA	0.799033	1	3	6	-	c	c	0.027155	0.456783	0.943835	0.793488	Cytoplasmic	NA
P11362	450	S	33756	2.59617e-26	0.44113	3	0	FALSE	0.34	NA	NA	NA	NA	NA	NA	NA	NA	NA	NA	NA	NA	NA	NA	NA	NA	NA	NA	NA	NA	NA	NA	NA	NA	NA	NA	NA	NA	NA	NA	NA	NA	NA	NA	NA	NA	NA	NA	NA	NA	NA	NA	NA	NA	NA	NA	4	0.218229	0.218229	NA	0.066813	NA	0.733999	5.42	822	435	Euteleostomi	435	Euteleostomi	NA	NA	NA	1	NA	NA	NA	0.834199	2	5	8	-	c	c	0.031759	0.405389	0.675684	0.714784	Cytoplasmic	NA
P11362	451	S	33757	1.17656e-62	0.861073	4	1	FALSE	0.37	NA	NA	NA	NA	NA	NA	NA	NA	NA	NA	NA	NA	NA	NA	NA	NA	NA	NA	NA	NA	NA	NA	NA	NA	NA	NA	NA	NA	NA	NA	NA	NA	NA	NA	NA	NA	NA	NA	NA	NA	NA	NA	NA	NA	NA	NA	4	0.308758	0.308758	NA	0.172451	NA	0.733999	5.42	822	435	Euteleostomi	435	Euteleostomi	NA	0	NA	2	0	0	2	0.715707	2	6	18	e	c	c	0.000980745	0.0749029	0.0600282	0.0398105	Cytoplasmic	NA
P11362	452	S	33758	2.59617e-26	0.376055	3	0	FALSE	0.43	NA	NA	NA	NA	NA	NA	NA	NA	NA	NA	NA	NA	NA	NA	NA	NA	NA	NA	NA	NA	NA	NA	NA	NA	NA	NA	NA	NA	NA	NA	NA	NA	NA	NA	NA	NA	NA	NA	NA	NA	NA	NA	NA	NA	NA	NA	4	0.200509	0.200509	NA	0.14075	NA	0.733999	5.42	822	NA	NA	NA	NA	NA	NA	NA	NA	NA	NA	NA	0.623228	0	0	0	e	c	c	0.0627871	0.375675	0.692285	0.439408	Cytoplasmic	NA
P11362	454	T	100217	8.13379e-26	0.376055	3	0	TRUE	0.52	NA	NA	NA	NA	NA	NA	NA	NA	NA	NA	NA	NA	NA	NA	NA	NA	NA	NA	NA	NA	NA	NA	NA	NA	NA	NA	NA	0	0.000212155	0	0	NA	NA	NA	NA	NA	NA	NA	NA	NA	NA	NA	NA	NA	NA	NA	5	0.21004	0.183773	NA	0.21004	NA	0.733999	5.42	822	NA	NA	NA	NA	NA	NA	NA	NA	NA	NA	NA	0.912886	5	9	25	e	c	c	0.192088	0.570945	0.837508	0.584532	Cytoplasmic	NA
P11362	583	Y	118194	7.90227e-06	0.993832	6	7	TRUE	0.67	NA	NA		Protein kinase					NA	NA	NA	NA	NA	NA	NA	NA	NA	NA	NA	NA	NA	NA	NA	NA	NA	NA	NA	NA	NA	NA	NA	0.999663	0.32202	0.26508	0.289207	highly_destabilizing	neutral	neutral	neutral	10.7752	TRUE	0.829866	0.98108	0.702237	0.980736	TRUE	2	0.158158	0.158158	0.098073	NA	0.071512	0.733999	5.42	822	435	Euteleostomi	435	Euteleostomi	NA	0	NA	1	NA	NA	NA	0.853373	1	1	1	e	c	c	0.00392089	0.0758505	0.0175985	0.0330316	Cytoplasmic	NA
P11362	585	Y	118195	7.90227e-06	0.939239	5	3	TRUE	0.63	NA	NA		Protein kinase					NA	NA	NA	NA	NA	NA	NA	NA	NA	NA	NA	NA	NA	NA	NA	NA	NA	NA	NA	NA	NA	NA	NA	0.888254	0.471409	0.570968	0.597502	highly_destabilizing	slightly destabilizing	destabilizing	destabilizing	10.7752	TRUE	0.211868	0.34188	0.186253	0.191656	TRUE	2	0.12254	0.048196	0.12254	NA	0.046669	0.733999	5.42	822	352	Tetrapoda	352	Tetrapoda	NA	0	NA	1	0	0	0	0.548967	0	0	0	e	c	c	0.150834	0.351573	0.413241	0.194786	Cytoplasmic	NA
P11362	653	Y	118192	0.000446822	1	8	44	FALSE	0.05	NA	NA		Protein kinase					NA	NA	NA	NA	NA	NA	NA	-5.1609	-2.92865	0.05	-9.6341	-9.109	0.408138	-5.6542	-2.4952	0.0336654	-4.68595	-1.84155	0.0755632	NA	NA	NA	NA	0.979188	0.756358	0.870374	0.942596	highly_destabilizing	destabilizing	highly_destabilizing	highly_destabilizing	265.981	TRUE	0.214059	0.389529	0.255566	0.256686	TRUE	1	0.062899	0.048196	0.043009	NA	0.062899	0.733999	5.42	822	824	Bilateria	824	Bilateria	NA	0	NA	3	0	1	3	0.538601	1	1	1	e	c	c	1.08444e-05	0.0557841	0.00138191	0.000290385	Cytoplasmic	NA
P11362	654	Y	118193	0.00352196	1	5	15	FALSE	0.07	NA	NA		Protein kinase					NA	NA	NA	NA	NA	NA	NA	-6.92354	-4.005	0.05	-9.9883	-7.5188	0.73189	-6.9007	-3.704	0.0180247	-7.46045	-4.1875	0.0136796	NA	NA	NA	NA	0.944061	0.751408	0.796918	0.880884	highly_destabilizing	destabilizing	destabilizing	highly_destabilizing	265.981	TRUE	NA	NA	NA	NA	NA	1	0.143926	0.048196	0.143926	NA	0.062669	0.733999	5.42	822	435	Euteleostomi	824	Bilateria	NA	0	NA	1	NA	NA	NA	0.638806	1	2	2	e	e	e	0.00137411	0.0613355	0.010144	0.00958089	Cytoplasmic	NA
P11362	785	S	33760	0.000128487	0.444315	2	0	TRUE	0.98	NA	NA	NA	NA	NA	NA	NA	NA	NA	NA	NA	NA	NA	NA	NA	NA	NA	NA	NA	NA	NA	NA	NA	NA	NA	NA	NA	NA	NA	NA	NA	NA	NA	NA	NA	NA	NA	NA	NA	NA	NA	NA	NA	NA	NA	NA	NA	0.160159	0.160159	NA	0.064894	NA	0.733999	5.42	822	NA	NA	NA	NA	NA	NA	NA	NA	NA	NA	NA	0.553304	0	0	0	e	c	c	0.00684618	0.115562	0.132417	0.034347	Cytoplasmic	NA
P11362	786	S	33761	0.000128487	0.444315	2	0	TRUE	0.98	NA	NA	NA	NA	NA	NA	NA	NA	NA	NA	NA	NA	NA	NA	NA	NA	NA	NA	NA	NA	NA	NA	NA	NA	NA	NA	NA	NA	NA	NA	NA	NA	NA	NA	NA	NA	NA	NA	NA	NA	NA	NA	NA	NA	NA	NA	NA	0.231379	0.231379	NA	0.052336	NA	0.733999	5.42	822	NA	NA	NA	NA	NA	NA	NA	NA	NA	NA	NA	0.793604	0	1	5	e	c	c	0.00234133	0.0761146	0.0324218	0.012178	Cytoplasmic	NA
P11362	787	T	100218	0.000128487	0.275495	2	0	TRUE	0.98	NA	NA	NA	NA	NA	NA	NA	NA	NA	NA	NA	NA	NA	NA	NA	NA	NA	NA	NA	NA	NA	NA	NA	NA	NA	NA	NA	0	0.000126843	0	0	NA	NA	NA	NA	NA	NA	NA	NA	NA	NA	NA	NA	NA	NA	NA	NA	0.425795	0.276218	NA	0.425795	NA	0.733999	5.42	822	NA	NA	NA	NA	NA	NA	NA	NA	NA	NA	NA	0.73922	1	7	21	e	c	c	0.0368423	0.252049	0.543128	0.167793	Cytoplasmic	NA
P11362	789	S	33762	2.46026e-06	0.6856	2	2	TRUE	0.98	NA	NA	NA	NA	NA	NA	NA	NA	NA	NA	NA	NA	NA	NA	NA	NA	NA	NA	NA	NA	NA	NA	NA	NA	NA	NA	NA	NA	NA	NA	NA	NA	NA	NA	NA	NA	NA	NA	NA	NA	NA	NA	NA	NA	NA	NA	1	0.302368	0.302368	NA	0.083882	NA	0.733999	5.42	822	435	Euteleostomi	435	Euteleostomi	NA	NA	NA	NA	NA	NA	NA	0.625293	0	1	3	e	c	c	0	0.05	0	0	Cytoplasmic	NA
P11362	794	S	33763	1.34761e-06	0.805267	2	1	TRUE	0.92	NA	NA	NA	NA	NA	NA	NA	NA	NA	NA	NA	NA	NA	NA	NA	NA	NA	NA	NA	NA	NA	NA	NA	NA	NA	NA	NA	NA	NA	NA	NA	NA	NA	NA	NA	NA	NA	NA	NA	NA	NA	NA	NA	NA	NA	NA	NA	0.258223	0.258223	NA	0.050334	NA	0.733999	5.42	822	435	Euteleostomi	435	Euteleostomi	NA	NA	NA	NA	NA	NA	NA	0.584805	0	0	0	e	c	c	0.00143783	0.0717794	0.0264691	0.103489	Cytoplasmic	NA
P11387	2	S	33767	4.45421e-215	1	22	340	TRUE	0.98	TRUE	NA	NA	NA	NA	NA	NA	NA	NA	NA	NA	NA	NA	NA	NA	NA	NA	NA	NA	NA	NA	NA	NA	NA	NA	NA	NA	NA	NA	NA	NA	NA	NA	NA	NA	NA	NA	NA	NA	NA	NA	NA	NA	NA	NA	NA	1	0.151292	0.151292	NA	0.064921	NA	2.06819	117	765	90	Euarchontoglires	90	Euarchontoglires	NA	0	NA	12	0	1	1	0.654125	0	0	2	e	c	c	NA	NA	NA	NA	NA	NA
P11387	10	S	33768	4.8325e-192	1	62	2266	TRUE	0.99	TRUE	NA	NA	NA	NA	NA	NA	NA	NA	NA	NA	NA	NA	NA	NA	NA	NA	NA	NA	NA	NA	NA	NA	NA	NA	NA	NA	NA	NA	NA	NA	NA	NA	NA	NA	NA	NA	NA	NA	NA	NA	NA	NA	NA	NA	NA	1	0.452778	0.452778	NA	0.089049	NA	2.06819	117	765	90	Euarchontoglires	90	Euarchontoglires	NA	0	NA	21	4	16	20	0.885526	0	0	0	e	c	c	NA	NA	NA	NA	NA	NA
P11387	21	S	33769	2.76908e-17	1	2	30	TRUE	0.98	TRUE	NA	NA	NA	NA	NA	NA	NA	NA	NA	NA	NA	NA	NA	NA	NA	NA	NA	NA	NA	NA	NA	NA	NA	NA	NA	NA	NA	NA	NA	NA	NA	NA	NA	NA	NA	NA	NA	NA	NA	NA	NA	NA	NA	NA	NA	0	0.39161	0.39161	NA	0.085096	NA	2.06819	117	765	435	Euteleostomi	824	Bilateria	NA	0	NA	4	0	1	2	0.639335	0	0	1	e	c	c	NA	NA	NA	NA	NA	NA
P11387	111	S	33765	1.52071e-16	1	12	208	TRUE	0.98	TRUE	NA	NA	NA	NA	NA	NA	NA	NA	NA	NA	NA	NA	NA	NA	NA	NA	NA	NA	NA	NA	NA	NA	NA	NA	NA	NA	NA	NA	NA	NA	NA	NA	NA	NA	NA	NA	NA	NA	NA	NA	NA	NA	NA	NA	NA	3	0.185133	0.119291	NA	0.185133	NA	2.06819	117	765	312	Amniota	435	Euteleostomi	NA	0	NA	11	1	8	24	0.548012	0	0	0	e	c	c	0.00838364	0.246976	0.412773	0.525799	NA	NA
P11387	112	S	33766	2.6721e-42	1	15	786	TRUE	0.98	TRUE	NA	NA	NA	NA	NA	NA	NA	NA	NA	NA	NA	NA	NA	NA	NA	NA	NA	NA	NA	NA	NA	NA	NA	NA	NA	NA	NA	NA	NA	NA	NA	NA	NA	NA	NA	NA	NA	NA	NA	NA	NA	NA	NA	NA	NA	3	0.248018	0.248018	NA	0.098556	NA	2.06819	117	765	312	Amniota	435	Euteleostomi	NA	0	NA	13	0	3	6	0.893557	0	1	1	e	c	c	0.0149291	0.21667	0.347567	0.295865	NA	NA
P11387	394	S	33764	0.000593943	1	13	170	TRUE	0.54	NA	NA	NA	NA	NA	NA	NA	NA	NA	NA	NA	NA	NA	NA	NA	-0.523955	-0.40128	0.05	-3.2739	-4.2881	0.271842	0.8792	1.5156	0.0816212	1.38985	1.7706	0.156319	NA	NA	NA	NA	0.456492	0.18687	0.383052	0.277174	slightly destabilizing	neutral	slightly destabilizing	neutral	NA	NA	NA	NA	NA	NA	NA	2	0.243089	0.243089	NA	0.088607	NA	2.06819	117	765	96	Boreoeutheria	96	Boreoeutheria	NA	0	NA	9	0	9	16	0.901073	0	3	5	e	c	c	0.0138734	0.363748	0.62932	0.758047	NA	NA
P11387	723	Y	118196	0.000306533	1	4	40	TRUE	0.83	NA	NA	NA	NA	NA	NA	NA	NA	NA	NA	NA	NA	NA	NA	NA	NA	NA	NA	NA	NA	NA	NA	NA	NA	NA	NA	NA	NA	NA	NA	NA	NA	NA	NA	NA	NA	NA	NA	NA	NA	NA	0.876179	0.998284	0.935884	0.671776	TRUE	0	0.295064	0.081202	0.163878	NA	0.295064	2.06819	117	765	435	Euteleostomi	435	Euteleostomi	NA	NA	NA	1	NA	NA	NA	0.624293	1	1	2	e	c	t	0	0.05	0	0	NA	NA
P11388	4	S	33783	1.07569e-157	1	32	2252	TRUE	0.97	NA	NA	NA	NA	NA	NA	NA	NA	NA	NA	NA	NA	NA	NA	NA	NA	NA	NA	NA	NA	NA	NA	NA	NA	NA	NA	NA	NA	NA	NA	NA	NA	NA	NA	NA	NA	NA	NA	NA	NA	NA	NA	NA	NA	NA	NA	0	0.10352	0.10352	NA	0.069451	NA	1.6464	44.3	1531	96	Boreoeutheria	352	Tetrapoda	CDK1	1	CDK1	9	5	18	18	0.899774	1	3	9	e	c	c	NA	NA	NA	NA	NA	NA
P11388	282	T	100220	1.38725e-27	1	2	35	FALSE	0.17	NA	NA	NA	NA	NA	NA	NA	NA	NA	NA	NA	NA	NA	NA	NA	NA	NA	NA	NA	NA	NA	NA	NA	NA	NA	NA	NA	NA	NA	NA	NA	0.634262	0.229509	0.269608	0.316267	destabilizing	neutral	neutral	neutral	NA	NA	NA	NA	NA	NA	NA	4	0.182603	0.182603	NA	0.018279	NA	1.6464	44.3	1531	96	Boreoeutheria	824	Bilateria	NA	0	NA	6	0	1	2	0.646608	0	1	3	e	c	c	0.0178411	0.433129	0.778718	0.839366	NA	NA
P11388	1106	S	33776	0	1	41	3199	TRUE	0.99	NA	NA	NA	NA	NA	NA	NA	NA	NA	NA	NA	NA	NA	NA	NA	NA	NA	NA	NA	NA	NA	NA	NA	NA	NA	NA	NA	NA	NA	NA	NA	NA	NA	NA	NA	NA	NA	NA	NA	NA	NA	NA	NA	NA	NA	NA	1	0.535017	0.535017	NA	0.057677	NA	1.6464	44.3	1531	312	Amniota	312	Amniota	NA	0	NA	22	5	22	28	0.786016	2	4	5	e	h	h	0.0163426	0.400369	0.741657	0.831551	NA	NA
P11388	1112	T	100221	1.17263e-24	0.978319	10	22	TRUE	0.99	NA	NA	NA	NA	NA	NA	NA	NA	NA	NA	NA	NA	NA	NA	NA	NA	NA	NA	NA	NA	NA	NA	NA	NA	NA	NA	NA	NA	NA	NA	NA	NA	NA	NA	NA	NA	NA	NA	NA	NA	NA	NA	NA	NA	NA	NA	2	0.229941	0.229941	NA	0.015149	NA	1.6464	44.3	1531	96	Boreoeutheria	96	Boreoeutheria	NA	0	NA	3	0	0	0	0.644772	0	0	3	e	h	h	0.0158713	0.399134	0.764455	0.876376	NA	NA
P11388	1115	S	33777	1.09583e-11	0.589526	1	3	TRUE	0.92	NA	NA	NA	NA	NA	NA	NA	NA	NA	NA	NA	NA	NA	NA	NA	NA	NA	NA	NA	NA	NA	NA	NA	NA	NA	NA	NA	NA	NA	NA	NA	NA	NA	NA	NA	NA	NA	NA	NA	NA	NA	NA	NA	NA	NA	NA	NA	0.272603	0.272603	NA	0.203702	NA	1.6464	44.3	1531	96	Boreoeutheria	96	Boreoeutheria	NA	0	NA	2	0	1	1	0.671954	1	2	3	e	h	h	0.0179069	0.407059	0.784173	0.814077	NA	NA
P11388	1117	S	33782	9.0873e-15	0.870889	2	10	TRUE	0.87	NA	NA	NA	NA	NA	NA	NA	NA	NA	NA	NA	NA	NA	NA	NA	NA	NA	NA	NA	NA	NA	NA	NA	NA	NA	NA	NA	NA	NA	NA	NA	NA	NA	NA	NA	NA	NA	NA	NA	NA	NA	NA	NA	NA	NA	NA	NA	0.189861	0.189861	NA	0.173409	NA	1.6464	44.3	1531	96	Boreoeutheria	435	Euteleostomi	NA	NA	NA	1	NA	NA	NA	0.603282	0	0	4	e	h	h	0.0128243	0.36343	0.759148	0.670933	NA	NA
P11388	1213	S	33789	2.18297e-103	1	44	3244	TRUE	0.94	NA	NA	NA	NA	NA	NA	NA	NA	NA	NA	NA	NA	NA	NA	NA	NA	NA	NA	NA	NA	NA	NA	NA	NA	NA	NA	NA	NA	NA	NA	NA	NA	NA	NA	NA	NA	NA	NA	NA	NA	NA	NA	NA	NA	NA	NA	3	0.266682	0.266682	NA	0.101324	NA	1.6464	44.3	1531	435	Euteleostomi	435	Euteleostomi	CDK1	1	CDK1	23	3	10	21	0.893931	0	0	2	e	c	c	0.00498031	0.135126	0.304048	0.164568	NA	NA
P11388	1244	T	100226	1.10891e-61	1	33	326	TRUE	0.99	NA	NA	NA	NA	NA	NA	NA	NA	NA	NA	NA	NA	NA	NA	NA	NA	NA	NA	NA	NA	NA	NA	NA	NA	NA	NA	NA	NA	NA	NA	NA	NA	NA	NA	NA	NA	NA	NA	NA	NA	NA	NA	NA	NA	NA	NA	4	0.30304	0.30304	NA	0.079136	NA	1.6464	44.3	1531	96	Boreoeutheria	312	Amniota	NA	0	NA	11	2	4	4	0.637948	0	0	1	e	c	c	0.0258932	0.414049	0.763563	0.811923	NA	NA
P11388	1247	S	33790	0	1	48	4376	TRUE	0.99	NA	NA	NA	NA	NA	NA	NA	NA	NA	NA	NA	NA	NA	NA	NA	NA	NA	NA	NA	NA	NA	NA	NA	NA	NA	NA	NA	NA	NA	NA	NA	NA	NA	NA	NA	NA	NA	NA	NA	NA	NA	NA	NA	NA	NA	NA	3	0.254785	0.254785	NA	0.088569	NA	1.6464	44.3	1531	96	Boreoeutheria	312	Amniota	CDK1	1	CDK1	26	18	19	28	0.881349	0	1	1	e	c	c	0.0164625	0.393545	0.742606	0.806435	NA	NA
P11388	1297	S	33796	0.000455435	0.45517	1	0	TRUE	0.99	NA	NA	NA	NA	NA	NA	NA	NA	NA	NA	NA	NA	NA	NA	NA	NA	NA	NA	NA	NA	NA	NA	NA	NA	NA	NA	NA	NA	NA	NA	NA	NA	NA	NA	NA	NA	NA	NA	NA	NA	NA	NA	NA	NA	NA	NA	7	0.472669	0.472669	NA	0.104604	NA	1.6464	44.3	1531	352	Tetrapoda	824	Bilateria	NA	NA	NA	1	0	1	1	0.62673	0	1	2	e	c	c	0.0163383	0.391882	0.753549	0.824007	NA	NA
P11388	1302	S	33797	0.000466321	0.499997	2	19	TRUE	0.99	NA	NA	NA	NA	NA	NA	NA	NA	NA	NA	NA	NA	NA	NA	NA	NA	NA	NA	NA	NA	NA	NA	NA	NA	NA	NA	NA	NA	NA	NA	NA	NA	NA	NA	NA	NA	NA	NA	NA	NA	NA	NA	NA	NA	NA	NA	5	0.452464	0.452464	NA	0.054098	NA	1.6464	44.3	1531	96	Boreoeutheria	824	Bilateria	NA	NA	NA	1	0	1	1	0.640984	1	3	5	e	c	c	0.0168741	0.401949	0.719288	0.824252	NA	NA
P11388	1303	S	33798	0.000466321	0.930566	2	25	TRUE	0.99	NA	NA	NA	NA	NA	NA	NA	NA	NA	NA	NA	NA	NA	NA	NA	NA	NA	NA	NA	NA	NA	NA	NA	NA	NA	NA	NA	NA	NA	NA	NA	NA	NA	NA	NA	NA	NA	NA	NA	NA	NA	NA	NA	NA	NA	NA	5	0.3003	0.3003	NA	0.031343	NA	1.6464	44.3	1531	435	Euteleostomi	824	Bilateria	NA	NA	NA	1	0	1	1	0.82391	0	1	5	e	c	c	0.0221826	0.428015	0.754094	0.82578	NA	NA
P11388	1332	S	33784	5.00495e-54	1	4	17	TRUE	0.98	NA	NA	NA	NA	NA	NA	NA	NA	NA	NA	NA	NA	NA	NA	NA	NA	NA	NA	NA	NA	NA	NA	NA	NA	NA	NA	NA	NA	NA	NA	NA	NA	NA	NA	NA	NA	NA	NA	NA	NA	NA	NA	NA	NA	NA	NA	3	0.52866	0.52866	NA	0.068165	NA	1.6464	44.3	1531	312	Amniota	435	Euteleostomi	NA	0	NA	8	1	3	3	0.620233	0	0	2	e	c	c	0.0200781	0.39746	0.527089	0.99323	NA	NA
P11388	1337	S	33785	5.00495e-54	1	3	12	TRUE	0.98	NA	NA	NA	NA	NA	NA	NA	NA	NA	NA	NA	NA	NA	NA	NA	NA	NA	NA	NA	NA	NA	NA	NA	NA	NA	NA	NA	NA	NA	NA	NA	NA	NA	NA	NA	NA	NA	NA	NA	NA	NA	NA	NA	NA	NA	NA	3	0.537824	0.537824	NA	0.043152	NA	1.6464	44.3	1531	352	Tetrapoda	435	Euteleostomi	NA	NA	NA	8	1	3	3	0.609296	1	1	1	e	c	c	0.0399142	0.441137	0.78597	0.825003	NA	NA
P11388	1343	T	100222	2.72398e-21	1	3	133	TRUE	0.98	NA	NA	NA	NA	NA	NA	NA	NA	NA	NA	NA	NA	NA	NA	NA	NA	NA	NA	NA	NA	NA	NA	NA	NA	NA	NA	NA	NA	NA	NA	NA	NA	NA	NA	NA	NA	NA	NA	NA	NA	NA	NA	NA	NA	NA	NA	2	0.541375	0.541375	NA	0.016654	NA	1.6464	44.3	1531	96	Boreoeutheria	96	Boreoeutheria	NA	0	NA	7	0	1	4	0.760802	3	3	3	e	c	c	0.0184278	0.422222	0.814629	0.870428	NA	NA
P11388	1351	S	33786	1.57911e-21	1	11	300	TRUE	0.99	NA	NA	NA	NA	NA	NA	NA	NA	NA	NA	NA	NA	NA	NA	NA	NA	NA	NA	NA	NA	NA	NA	NA	NA	NA	NA	NA	NA	NA	NA	NA	NA	NA	NA	NA	NA	NA	NA	NA	NA	NA	NA	NA	NA	NA	NA	4	0.107849	0.107849	NA	0.039898	NA	1.6464	44.3	1531	96	Boreoeutheria	824	Bilateria	NA	NA	NA	6	1	3	8	0.577353	0	0	0	e	c	c	0.025756	0.414673	0.766312	0.813395	NA	NA
P11388	1354	S	33787	7.40304e-41	1	10	432	TRUE	0.99	NA	NA	NA	NA	NA	NA	NA	NA	NA	NA	NA	NA	NA	NA	NA	NA	NA	NA	NA	NA	NA	NA	NA	NA	NA	NA	NA	NA	NA	NA	NA	NA	NA	NA	NA	NA	NA	NA	NA	NA	NA	NA	NA	NA	NA	NA	3	0.332165	0.332165	NA	0.104829	NA	1.6464	44.3	1531	96	Boreoeutheria	312	Amniota	NA	0	NA	7	0	3	6	0.928427	2	3	10	e	c	c	0.013471	0.346077	0.725336	0.579708	NA	NA
P11388	1358	T	100223	0.00155314	0.377368	1	0	TRUE	0.99	NA	NA	NA	NA	NA	NA	NA	NA	NA	NA	NA	NA	NA	NA	NA	NA	NA	NA	NA	NA	NA	NA	NA	NA	NA	NA	NA	NA	NA	NA	NA	NA	NA	NA	NA	NA	NA	NA	NA	NA	NA	NA	NA	NA	NA	NA	NA	0.175112	0.175112	NA	0.018036	NA	1.6464	44.3	1531	NA	NA	NA	NA	NA	NA	NA	NA	NA	NA	NA	0.610132	1	1	2	e	c	c	0.0150671	0.394338	0.809347	0.772578	NA	NA
P11388	1374	S	33780	1.43313e-62	1	33	834	TRUE	0.99	NA	NA	NA	NA	NA	NA	NA	NA	NA	NA	NA	NA	NA	NA	NA	NA	NA	NA	NA	NA	NA	NA	NA	NA	NA	NA	NA	NA	NA	NA	NA	NA	NA	NA	NA	NA	NA	NA	NA	NA	NA	NA	NA	NA	NA	NA	3	0.145145	0.145145	NA	0.033427	NA	1.6464	44.3	1531	96	Boreoeutheria	96	Boreoeutheria	NA	0	NA	19	6	24	42	0.636816	0	1	1	e	c	c	0.14366	0.459815	0.645717	0.457034	NA	NA
P11388	1377	S	33781	2.60826e-166	1	46	1998	TRUE	0.99	NA	NA	NA	NA	NA	NA	NA	NA	NA	NA	NA	NA	NA	NA	NA	NA	NA	NA	NA	NA	NA	NA	NA	NA	NA	NA	NA	NA	NA	NA	NA	NA	NA	NA	NA	NA	NA	NA	NA	NA	NA	NA	NA	NA	NA	NA	4	0.513664	0.513664	NA	0.061373	NA	1.6464	44.3	1531	96	Boreoeutheria	96	Boreoeutheria	NA	0	NA	25	4	26	41	0.721499	1	1	1	e	c	c	0.0141766	0.377461	0.805883	0.690085	NA	NA
P11388	1387	S	33770	5.39845e-41	0.999984	25	99	TRUE	0.98	NA	NA	NA	NA	NA	NA	NA	NA	NA	NA	NA	NA	NA	NA	NA	NA	NA	NA	NA	NA	NA	NA	NA	NA	NA	NA	NA	NA	NA	NA	NA	NA	NA	NA	NA	NA	NA	NA	NA	NA	NA	NA	NA	NA	NA	NA	6	0.203702	0.125322	NA	0.203702	NA	1.6464	44.3	1531	96	Boreoeutheria	824	Bilateria	NA	0	NA	6	0	1	5	0.627468	2	3	5	e	c	c	0.0182577	0.419747	0.779174	0.8614	NA	NA
P11388	1391	S	33771	9.7034e-90	0.986405	39	234	TRUE	0.98	NA	NA	NA	NA	NA	NA	NA	NA	NA	NA	NA	NA	NA	NA	NA	NA	NA	NA	NA	NA	NA	NA	NA	NA	NA	NA	NA	NA	NA	NA	NA	NA	NA	NA	NA	NA	NA	NA	NA	NA	NA	NA	NA	NA	NA	NA	5	0.220814	0.220814	NA	0.050362	NA	1.6464	44.3	1531	312	Amniota	824	Bilateria	NA	0	NA	17	2	14	22	0.603801	0	0	1	e	c	c	0.0241683	0.40834	0.750187	0.808465	NA	NA
P11388	1392	S	33772	5.60363e-95	0.990714	44	358	TRUE	0.98	NA	NA	NA	NA	NA	NA	NA	NA	NA	NA	NA	NA	NA	NA	NA	NA	NA	NA	NA	NA	NA	NA	NA	NA	NA	NA	NA	NA	NA	NA	NA	NA	NA	NA	NA	NA	NA	NA	NA	NA	NA	NA	NA	NA	NA	NA	5	0.130324	0.130324	NA	0.098912	NA	1.6464	44.3	1531	0	Homo sapiens	824	Bilateria	NA	0	NA	19	3	14	22	0.491933	0	0	0	e	c	c	0.0167461	0.406718	0.789188	0.836734	NA	NA
P11388	1393	S	33773	0	0.997799	44	1367	TRUE	0.98	NA	NA	NA	NA	NA	NA	NA	NA	NA	NA	NA	NA	NA	NA	NA	NA	NA	NA	NA	NA	NA	NA	NA	NA	NA	NA	NA	NA	NA	NA	NA	NA	NA	NA	NA	NA	NA	NA	NA	NA	NA	NA	NA	NA	NA	NA	6	0.201277	0.201277	NA	0.186656	NA	1.6464	44.3	1531	96	Boreoeutheria	824	Bilateria	NA	0	NA	21	3	4	10	0.918826	4	7	21	e	c	c	0.0222991	0.439655	0.905514	0.666496	NA	NA
P11388	1397	T	100219	7.20725e-37	0.977168	21	90	TRUE	0.98	NA	NA	NA	NA	NA	NA	NA	NA	NA	NA	NA	NA	NA	NA	NA	NA	NA	NA	NA	NA	NA	NA	NA	NA	NA	NA	NA	NA	NA	NA	NA	NA	NA	NA	NA	NA	NA	NA	NA	NA	NA	NA	NA	NA	NA	NA	6	0.186564	0.186564	NA	0.016297	NA	1.6464	44.3	1531	0	Homo sapiens	96	Boreoeutheria	NA	0	NA	13	1	5	7	0.523584	0	0	0	e	c	t	0.0365113	0.431559	0.787179	0.813937	NA	NA
P11388	1403	T	100224	2.44261e-05	0.936713	3	9	TRUE	0.98	NA	NA	NA	NA	NA	NA	NA	NA	NA	NA	NA	NA	NA	NA	NA	NA	NA	NA	NA	NA	NA	NA	NA	NA	NA	NA	NA	NA	NA	NA	NA	NA	NA	NA	NA	NA	NA	NA	NA	NA	NA	NA	NA	NA	NA	NA	3	0.233949	0.233949	NA	0.018487	NA	1.6464	44.3	1531	96	Boreoeutheria	435	Euteleostomi	NA	0	NA	5	1	13	29	0.482531	0	0	0	e	c	c	0.0235413	0.420826	0.781448	0.811757	NA	NA
P11388	1406	T	100225	2.15571e-07	0.996414	2	30	TRUE	0.97	NA	NA	NA	NA	NA	NA	NA	NA	NA	NA	NA	NA	NA	NA	NA	NA	NA	NA	NA	NA	NA	NA	NA	NA	NA	NA	NA	NA	NA	NA	NA	NA	NA	NA	NA	NA	NA	NA	NA	NA	NA	NA	NA	NA	NA	NA	2	0.210947	0.187217	NA	0.210947	NA	1.6464	44.3	1531	96	Boreoeutheria	435	Euteleostomi	NA	0	NA	5	0	1	5	0.460089	0	0	0	e	c	c	0.0166586	0.410438	0.758138	0.826323	NA	NA
P11388	1449	S	33774	6.3272e-07	1	4	84	TRUE	0.98	NA	NA	NA	NA	NA	NA	NA	NA	NA	NA	NA	NA	NA	NA	NA	NA	NA	NA	NA	NA	NA	NA	NA	NA	NA	NA	NA	NA	NA	NA	NA	NA	NA	NA	NA	NA	NA	NA	NA	NA	NA	NA	NA	NA	NA	NA	7	0.088044	0.088044	NA	0.043125	NA	1.6464	44.3	1531	96	Boreoeutheria	96	Boreoeutheria	NA	0	NA	7	2	4	6	0.531623	2	2	2	e	c	t	0.0177623	0.425914	0.904097	0.827064	NA	NA
P11388	1452	S	33775	5.1438e-06	1	2	25	TRUE	0.98	NA	NA	NA	NA	NA	NA	NA	NA	NA	NA	NA	NA	NA	NA	NA	NA	NA	NA	NA	NA	NA	NA	NA	NA	NA	NA	NA	0	0.000173175	0	0	NA	NA	NA	NA	NA	NA	NA	NA	NA	NA	NA	NA	NA	NA	NA	8	0.458387	0.458387	NA	0.050362	NA	1.6464	44.3	1531	96	Boreoeutheria	96	Boreoeutheria	NA	0	NA	3	2	2	3	0.890521	0	0	1	e	c	c	0.0187703	0.348487	1	0.528356	NA	NA
P11388	1469	S	33791	2.07433e-105	1	19	301	TRUE	0.99	NA	NA	NA	NA	NA	NA	NA	NA	NA	NA	NA	NA	NA	NA	NA	NA	NA	NA	NA	NA	NA	NA	NA	NA	NA	NA	NA	NA	NA	NA	NA	NA	NA	NA	NA	NA	NA	NA	NA	NA	NA	NA	NA	NA	NA	NA	7	0.324502	0.324502	NA	0.068375	NA	1.6464	44.3	1531	352	Tetrapoda	824	Bilateria	NA	0	NA	15	2	2	4	0.938236	13	17	24	e	c	c	0.0164987	0.415263	0.762694	0.821752	NA	NA
P11388	1470	T	100227	8.862e-56	1	14	138	TRUE	0.99	NA	NA	NA	NA	NA	NA	NA	NA	NA	NA	NA	NA	NA	NA	NA	NA	NA	NA	NA	NA	NA	NA	NA	NA	NA	NA	NA	NA	NA	NA	NA	NA	NA	NA	NA	NA	NA	NA	NA	NA	NA	NA	NA	NA	NA	NA	7	0.30862	0.30862	NA	0.025486	NA	1.6464	44.3	1531	435	Euteleostomi	824	Bilateria	NA	0	NA	16	2	7	10	0.596977	0	2	5	e	c	c	0.0153891	0.397129	0.717762	0.801893	NA	NA
P11388	1471	S	33792	2.07433e-105	1	13	232	TRUE	0.98	NA	NA	NA	NA	NA	NA	NA	NA	NA	NA	NA	NA	NA	NA	NA	NA	NA	NA	NA	NA	NA	NA	NA	NA	NA	NA	NA	NA	NA	NA	NA	NA	NA	NA	NA	NA	NA	NA	NA	NA	NA	NA	NA	NA	NA	NA	7	0.24696	0.24696	NA	0.069519	NA	1.6464	44.3	1531	312	Amniota	824	Bilateria	NA	0	NA	14	2	2	4	0.544678	0	2	2	e	c	c	0.0280762	0.369483	0.579556	0.762744	NA	NA
P11388	1474	S	33793	1.13048e-59	0.999997	12	262	TRUE	0.98	NA	NA	NA	NA	NA	NA	NA	NA	NA	NA	NA	NA	NA	NA	NA	NA	NA	NA	NA	NA	NA	NA	NA	NA	NA	NA	NA	NA	NA	NA	NA	NA	NA	NA	NA	NA	NA	NA	NA	NA	NA	NA	NA	NA	NA	NA	6	0.425238	0.425238	NA	0.064921	NA	1.6464	44.3	1531	312	Amniota	824	Bilateria	NA	0	NA	18	2	7	10	0.59719	0	0	1	e	c	t	0.0172753	0.37922	0.656886	0.733061	NA	NA
P11388	1476	S	33794	2.07433e-105	0.999975	4	32	TRUE	0.98	NA	NA	NA	NA	NA	NA	NA	NA	NA	NA	NA	NA	NA	NA	NA	NA	NA	NA	NA	NA	NA	NA	NA	NA	NA	NA	NA	NA	NA	NA	NA	NA	NA	NA	NA	NA	NA	NA	NA	NA	NA	NA	NA	NA	NA	NA	6	0.45856	0.45856	NA	0.086189	NA	1.6464	44.3	1531	435	Euteleostomi	435	Euteleostomi	NA	0	NA	8	0	2	3	0.567984	0	0	0	e	c	c	0.185704	0.529342	0.72897	0.475532	NA	NA
P11388	1491	S	33795	5.43164e-11	1	2	40	TRUE	0.99	NA	NA	NA	NA	NA	NA	NA	NA	NA	NA	NA	NA	NA	NA	NA	NA	NA	NA	NA	NA	NA	NA	NA	NA	NA	NA	NA	NA	NA	NA	NA	NA	NA	NA	NA	NA	NA	NA	NA	NA	NA	NA	NA	NA	NA	NA	2	0.204494	0.204494	NA	0.068091	NA	1.6464	44.3	1531	96	Boreoeutheria	0	Homo sapiens	NA	0	NA	6	1	3	3	0.568139	0	0	0	e	c	t	0.0165167	0.408387	0.776411	0.813054	NA	NA
P11388	1495	S	33788	6.86503e-119	1	6	130	TRUE	0.99	NA	NA	NA	NA	NA	NA	NA	NA	NA	NA	NA	NA	NA	NA	NA	NA	NA	NA	NA	NA	NA	NA	NA	NA	NA	NA	NA	NA	NA	NA	NA	NA	NA	NA	NA	NA	NA	NA	NA	NA	NA	NA	NA	NA	NA	NA	3	0.415228	0.415228	NA	0.061789	NA	1.6464	44.3	1531	0	Homo sapiens	0	Homo sapiens	NA	0	NA	8	2	2	5	0.540243	0	0	0	e	c	c	0.0176539	0.397729	0.737794	0.810626	NA	NA
P11388	1504	S	33778	6.86503e-119	1	7	372	TRUE	0.97	NA	NA	NA	NA	NA	NA	NA	NA	NA	NA	NA	NA	NA	NA	NA	NA	NA	NA	NA	NA	NA	NA	NA	NA	NA	NA	NA	NA	NA	NA	NA	NA	NA	NA	NA	NA	NA	NA	NA	NA	NA	NA	NA	NA	NA	NA	1	0.116557	0.116557	NA	0.061	NA	1.6464	44.3	1531	96	Boreoeutheria	96	Boreoeutheria	NA	0	NA	10	3	5	5	0.4898	0	0	0	e	c	c	0.00943224	0.242142	0.430976	0.486689	NA	NA
P11388	1525	S	33779	3.21528e-31	1	46	2091	TRUE	0.97	NA	NA	NA	NA	NA	NA	NA	NA	NA	NA	NA	NA	NA	NA	NA	NA	NA	NA	NA	NA	NA	NA	NA	NA	NA	NA	NA	NA	NA	NA	NA	NA	NA	NA	NA	NA	NA	NA	NA	NA	NA	NA	NA	NA	NA	NA	1	0.533566	0.533566	NA	0.033761	NA	1.6464	44.3	1531	435	Euteleostomi	435	Euteleostomi	CDK1;CDK2	2	CDK2	17	8	21	29	0.728315	2	2	4	e	c	c	NA	NA	NA	NA	NA	NA
P11413	8	S	13922	6.59735e-05	1	11	52	TRUE	0.92	NA	NA	NA	NA	NA	NA	NA	NA	NA	NA	NA	NA	NA	NA	NA	NA	NA	NA	NA	NA	NA	NA	NA	NA	NA	NA	NA	NA	NA	NA	NA	NA	NA	NA	NA	NA	NA	NA	NA	NA	NA	NA	NA	NA	NA	NA	2	0.166311	0.166311	NA	0.033783	NA	2.36173	230	515	352	Tetrapoda	435	Euteleostomi	NA	0	NA	3	0	0	0	0.436652	0	0	0	-	c	c	NA	NA	NA	NA	NA	NA
P11413	10	T	94577	1.11902e-32	1	2	45	TRUE	0.85	NA	NA	NA	NA	NA	NA	NA	NA	NA	NA	NA	NA	NA	NA	NA	NA	NA	NA	NA	NA	NA	NA	NA	NA	NA	NA	NA	NA	NA	NA	NA	NA	NA	NA	NA	NA	NA	NA	NA	NA	NA	NA	NA	NA	NA	NA	2	0.400989	0.400989	NA	0.055599	NA	2.36173	230	515	96	Boreoeutheria	352	Tetrapoda	NA	0	NA	4	0	0	1	0.900659	0	0	1	e	h	h	0.0395959	0.387906	0.467586	0.897487	NA	NA
P11413	112	Y	116795	9.0704e-90	1	14	77	FALSE	0.03	NA	NA	NA	NA	NA	NA	NA	NA	NA	NA	NA	NA	NA	NA	NA	-7.8522	-3.15069	0.05	-10.4699	-6.3869	0.21087	-7.5999	-0.1576	0.180127	-8.81395	-4.47435	0.00256865	NA	NA	NA	NA	0.990523	0.810847	0.956832	0.915117	highly_destabilizing	destabilizing	highly_destabilizing	highly_destabilizing	NA	NA	NA	NA	NA	NA	NA	2	0.216572	0.065253	0.056813	NA	0.216572	2.36173	230	515	824	Bilateria	435	Euteleostomi	NA	NA	NA	1	NA	NA	NA	0.575898	0	0	0	-	c	s	0	0.05	0	0	NA	NA
P11413	123	S	13923	6.52742e-09	1	2	8	FALSE	0.02	NA	NA	NA	NA	NA	NA	NA	NA	NA	NA	NA	NA	NA	NA	NA	-2.40944	-1.44315	0.05	-6.7446	-7.3539	0.193535	0.5142	0.9205	0.152966	-0.4241	0.8903	0.153682	NA	NA	NA	NA	0.837932	0.290249	0.278556	0.227215	highly_destabilizing	neutral	neutral	neutral	NA	NA	NA	NA	NA	NA	NA	1	0.176467	0.176467	NA	0.093709	NA	2.36173	230	515	96	Boreoeutheria	96	Boreoeutheria	NA	0	NA	4	0	2	5	0.73411	0	0	2	e	h	h	0.00568566	0.215481	0.382369	0.338131	NA	NA
P11413	132	S	13924	0.000341144	1	3	11	FALSE	0.04	NA	NA	NA	NA	NA	NA	NA	NA	NA	NA	NA	NA	NA	NA	NA	-2.31756	-0.700675	0.05	-4.9953	-3.1985	0.200298	-0.6353	0.1032	0.0698292	-2.294	-0.086	0.0592821	NA	NA	NA	NA	0.568858	0.311928	0.397311	0.20303	destabilizing	neutral	slightly destabilizing	neutral	NA	NA	NA	NA	NA	NA	NA	2	0.434857	0.434857	NA	0.039773	NA	2.36173	230	515	0	Homo sapiens	0	Homo sapiens	NA	NA	NA	NA	NA	NA	NA	0.888615	0	0	1	e	c	t	0.0308439	0.421379	0.778618	0.769497	NA	NA
P11413	160	S	33799	0.000703044	0.999756	1	2	FALSE	0.03	NA	NA	NA	NA	NA	NA	NA	NA	NA	NA	NA	NA	NA	NA	NA	-5.1219	-1.61416	0.05	-7.592	-4.4542	0.224471	-2.4985	0.8496	0.224471	-4.79	-2.1175	0.0119248	NA	NA	NA	NA	1	0.999981	0.186164	0.977851	highly_destabilizing	highly_destabilizing	neutral	highly_destabilizing	NA	NA	NA	NA	NA	NA	NA	NA	0.455294	0.455294	NA	0.057819	NA	2.36173	230	515	352	Tetrapoda	0	Homo sapiens	NA	NA	NA	NA	NA	NA	NA	0.868865	0	0	0	-	c	c	0.00518262	0.143433	0.229039	0.0888149	NA	NA
P11413	184	S	13925	0.000233479	0.999975	1	2	FALSE	0.06	NA	NA	NA	NA	NA	NA	NA	NA	NA	NA	NA	NA	NA	NA	NA	-6.83477	-2.60569	0.05	-10.261	-7.7717	0.699463	-5.1992	-1.3515	0.0209397	-6.683	-1.0369	0.0396775	NA	NA	NA	NA	0.99842	0.246285	0.0896475	0.282321	highly_destabilizing	neutral	slightly_stabilizing	neutral	NA	NA	NA	NA	NA	NA	NA	NA	0.203702	0.178985	NA	0.203702	NA	2.36173	230	515	435	Euteleostomi	435	Euteleostomi	NA	NA	NA	NA	NA	NA	NA	0.834357	0	1	1	-	h	h	0.00949101	0.305019	0.603347	0.450377	NA	NA
P11413	188	S	13926	0.00143596	0.974979	1	2	FALSE	0.02	NA	NA	NA	NA	NA	NA	NA	NA	NA	NA	NA	NA	NA	NA	NA	-5.22468	-2.05415	0.05	-9.4815	-8.0324	0.219776	-0.8094	0.5931	0.219776	-5.1071	-1.85355	0.0224266	0.00169263	0.00265331	0	0	0.971271	0.203716	0.122281	0.243655	highly_destabilizing	neutral	slightly_stabilizing	neutral	NA	NA	NA	NA	NA	NA	NA	NA	0.203702	0.143396	NA	0.203702	NA	2.36173	230	515	96	Boreoeutheria	96	Boreoeutheria	NA	NA	NA	NA	NA	NA	NA	0.454606	0	0	0	e	c	t	0.0170747	0.403413	0.786949	0.77687	NA	NA
P11413	189	S	13927	0.000590477	0.977589	1	2	FALSE	0.02	NA	NA	NA	NA	NA	NA	NA	NA	NA	NA	NA	NA	NA	NA	NA	-5.285	-2.34543	0.05	-9.4053	-8.1026	0.149042	-3.4983	0.0255	0.128712	-4.93195	-0.6536	0.0874865	NA	NA	NA	NA	0.999956	0.616772	0.387017	0.426513	highly_destabilizing	destabilizing	slightly destabilizing	slightly destabilizing	NA	NA	NA	NA	NA	NA	NA	NA	0.273865	0.273865	NA	0.052765	NA	2.36173	230	515	96	Boreoeutheria	96	Boreoeutheria	NA	NA	NA	NA	NA	NA	NA	0.505606	0	0	0	e	c	t	0.0159059	0.402132	0.768467	0.790089	NA	NA
P11413	249	Y	116794	0.000118944	1	1	8	FALSE	0.01	NA	NA	NA	NA	NA	NA	NA	NA	NA	NA	NA	NA	NA	NA	NA	-7.99856	-7.89486	0.05	-9.3184	-10.2478	0.687004	-9.3184	-10.2478	0	-9.24895	-9.77725	2.38893e-05	NA	NA	NA	NA	0.433533	0.248772	0.271934	0.240502	slightly destabilizing	neutral	neutral	neutral	NA	NA	NA	NA	NA	NA	NA	0	0.076439	0.048196	0.053613	NA	0.076439	2.36173	230	515	824	Bilateria	824	Bilateria	NA	NA	NA	NA	NA	NA	NA	0.465946	0	0	0	e	h	h	0	0.05	0	0	NA	NA
P11413	401	Y	118199	2.8344e-37	0.998815	24	191	FALSE	0.04	NA	NA	NA	NA	NA	NA	NA	NA	NA	NA	NA	NA	NA	NA	NA	-6.41584	-1.6963	0.05	-10.65	-7.6287	0.213921	-6.8152	-0.435	0.0817016	-6.22765	-0.9675	0.0491149	NA	NA	NA	NA	0.997679	0.887045	0.941768	0.993373	highly_destabilizing	highly_destabilizing	highly_destabilizing	highly_destabilizing	NA	NA	0.912851	0.998767	0.968086	0.993806	TRUE	5	0.536854	0.10124	0.098862	NA	0.536854	2.36173	230	515	824	Bilateria	435	Euteleostomi	NA	0	NA	8	1	8	16	0.547966	0	0	0	-	e	e	0	0.05	0	0	NA	NA
P11413	503	Y	118197	4.82277e-26	1	27	177	FALSE	0.02	NA	NA	NA	NA	NA	NA	NA	NA	NA	NA	NA	NA	NA	NA	NA	-4.72987	-2.71723	0.05	-7.0324	-6.7774	0.873328	-5.4749	-3.4254	0.00119217	-6.4171	-5.32635	0.000376476	NA	NA	NA	NA	0.455436	0.22207	0.326585	0.270338	slightly destabilizing	neutral	neutral	neutral	NA	NA	NA	NA	NA	NA	NA	4	0.172366	0.057948	0.172366	NA	0.137667	2.36173	230	515	435	Euteleostomi	435	Euteleostomi	NA	0	NA	4	0	1	1	0.431005	0	0	0	e	c	c	0.14881	0.365918	0.426324	0.201015	NA	NA
P11413	506	T	100228	0.00194285	0.998359	5	7	FALSE	0.02	NA	NA	NA	NA	NA	NA	NA	NA	NA	NA	NA	NA	NA	NA	NA	NA	NA	NA	NA	NA	NA	NA	NA	NA	NA	NA	NA	NA	NA	NA	NA	0.995871	0.828199	0.837213	0.912679	highly_destabilizing	highly_destabilizing	highly_destabilizing	highly_destabilizing	NA	NA	NA	NA	NA	NA	NA	5	0.262436	0.262436	NA	0.016358	NA	2.36173	230	515	96	Boreoeutheria	96	Boreoeutheria	NA	NA	NA	1	NA	NA	NA	0.386281	0	0	0	e	c	c	0.00989091	0.29848	0.352882	0.586218	NA	NA
P11413	507	Y	118198	9.88395e-16	0.999999	15	299	FALSE	0.03	NA	NA	NA	NA	NA	NA	NA	NA	NA	NA	NA	NA	NA	NA	NA	NA	NA	NA	NA	NA	NA	NA	NA	NA	NA	NA	NA	NA	NA	NA	NA	0.983982	0.814037	0.903951	0.969433	highly_destabilizing	destabilizing	highly_destabilizing	highly_destabilizing	NA	NA	NA	NA	NA	NA	NA	5	0.137567	0.137567	0.105835	NA	0.11256	2.36173	230	515	435	Euteleostomi	96	Boreoeutheria	NA	0	NA	4	0	2	2	0.563823	0	0	0	-	c	c	0.00193937	0.061421	0.00863356	0.0403002	NA	NA
P11441	90	S	33802	4.07185e-20	1	17	258	FALSE	0.28	NA	NA	NA	NA	NA	NA	NA	NA	NA	NA	NA	NA	NA	NA	NA	NA	NA	NA	NA	NA	NA	NA	NA	NA	NA	NA	NA	NA	NA	NA	NA	NA	NA	NA	NA	NA	NA	NA	NA	NA	NA	NA	NA	NA	NA	NA	0	0.240952	0.240952	NA	0.074035	NA	1.56467	36.7	157	96	Boreoeutheria	96	Boreoeutheria	PRKCD	1	PRKCD	6	1	7	17	0.896849	0	0	2	e	c	c	0.0459221	0.399194	0.875547	0.489741	NA	NA
P11474	2	S	33807	0.000205163	0.5	4	13	TRUE	0.93	NA	NA	NA	NA	NA	NA	NA	NA	NA	NA	NA	NA	NA	NA	NA	NA	NA	NA	NA	NA	NA	NA	NA	NA	NA	NA	NA	NA	NA	NA	NA	NA	NA	NA	NA	NA	NA	NA	NA	NA	NA	NA	NA	NA	NA	NA	NA	0.203702	0.11678	NA	0.203702	NA	0.178977	1.51	423	352	Tetrapoda	435	Euteleostomi	NA	0	NA	2	0	1	1	0.498625	1	1	2	e	c	c	NA	NA	NA	NA	NA	NA
P11474	3	S	33808	7.37071e-05	0.600572	4	21	TRUE	0.9	NA	NA	NA	NA	NA	NA	NA	NA	NA	NA	NA	NA	NA	NA	NA	NA	NA	NA	NA	NA	NA	NA	NA	NA	NA	NA	NA	NA	NA	NA	NA	NA	NA	NA	NA	NA	NA	NA	NA	NA	NA	NA	NA	NA	NA	NA	NA	0.461118	0.461118	NA	0.210947	NA	0.178977	1.51	423	96	Boreoeutheria	435	Euteleostomi	NA	0	NA	1	0	0	0	0.925706	3	3	3	e	c	c	NA	NA	NA	NA	NA	NA
P11474	19	S	33803	1.26482e-08	1	16	145	TRUE	0.97	NA	NA	NA	NA	NA	NA	NA	NA	NA	NA	NA	NA	NA	NA	NA	NA	NA	NA	NA	NA	NA	NA	NA	NA	NA	NA	NA	NA	NA	NA	NA	NA	NA	NA	NA	NA	NA	NA	NA	NA	NA	NA	NA	NA	NA	NA	4	0.276092	0.276092	NA	0.108462	NA	0.178977	1.51	423	824	Bilateria	824	Bilateria	NA	0	NA	13	0	6	6	0.925649	2	5	13	-	c	c	0.00214228	0.0776654	0.107752	0.0237449	NA	NA
P11474	22	S	33804	1.26482e-08	1	15	103	TRUE	0.99	NA	NA	NA	NA	NA	NA	NA	NA	NA	NA	NA	NA	NA	NA	NA	NA	NA	NA	NA	NA	NA	NA	NA	NA	NA	NA	NA	NA	NA	NA	NA	NA	NA	NA	NA	NA	NA	NA	NA	NA	NA	NA	NA	NA	NA	NA	5	0.313407	0.313407	NA	0.074505	NA	0.178977	1.51	423	824	Bilateria	824	Bilateria	NA	NA	NA	10	0	1	1	0.935032	12	18	25	-	c	c	0.00424203	0.104062	0.216606	0.0478046	NA	NA
P11474	26	S	33805	1.20586e-88	0.761557	20	120	TRUE	0.99	NA	NA	NA	NA	NA	NA	NA	NA	NA	NA	NA	NA	NA	NA	NA	NA	NA	NA	NA	NA	NA	NA	NA	NA	NA	NA	NA	NA	NA	NA	NA	NA	NA	NA	NA	NA	NA	NA	NA	NA	NA	NA	NA	NA	NA	NA	5	0.172831	0.172831	NA	0.028836	NA	0.178977	1.51	423	435	Euteleostomi	435	Euteleostomi	NA	0	NA	10	0	0	1	0.527596	0	1	1	e	c	c	0.0112778	0.200958	0.389855	0.277525	NA	NA
P11474	27	S	33806	1.20586e-88	0.959109	20	57	TRUE	0.99	NA	NA	NA	NA	NA	NA	NA	NA	NA	NA	NA	NA	NA	NA	NA	NA	NA	NA	NA	NA	NA	NA	NA	NA	NA	NA	NA	NA	NA	NA	NA	NA	NA	NA	NA	NA	NA	NA	NA	NA	NA	NA	NA	NA	NA	NA	5	0.442924	0.442924	NA	0.042406	NA	0.178977	1.51	423	824	Bilateria	824	Bilateria	NA	NA	NA	5	0	6	6	0.660015	0	1	5	-	c	c	0.0218657	0.224913	0.376712	0.129767	NA	NA
P11474	29	T	100229	1.28363e-17	0.828392	17	54	TRUE	0.99	NA	NA	NA	NA	NA	NA	NA	NA	NA	NA	NA	NA	NA	NA	NA	NA	NA	NA	NA	NA	NA	NA	NA	NA	NA	NA	NA	NA	NA	NA	NA	NA	NA	NA	NA	NA	NA	NA	NA	NA	NA	NA	NA	NA	NA	NA	5	0.438311	0.438311	NA	0.173176	NA	0.178977	1.51	423	435	Euteleostomi	824	Bilateria	NA	NA	NA	8	0	1	1	0.658752	1	2	3	e	c	c	0.0279928	0.424724	0.786739	0.812204	NA	NA
P11474	31	T	100230	3.03942e-05	0.828461	10	14	TRUE	0.99	NA	NA	NA	NA	NA	NA	NA	NA	NA	NA	NA	NA	NA	NA	NA	NA	NA	NA	NA	NA	NA	NA	NA	NA	NA	NA	NA	5.03094e-05	0.00332042	0	0	NA	NA	NA	NA	NA	NA	NA	NA	NA	NA	NA	NA	NA	NA	NA	4	0.145427	0.145427	NA	0.060225	NA	0.178977	1.51	423	96	Boreoeutheria	824	Bilateria	NA	NA	NA	4	0	6	6	0.604776	0	1	3	e	c	c	0.146077	0.604664	0.954707	0.828158	NA	NA
P11488	43	S	8023	0.00114378	0.874989	3	2	TRUE	0.73	NA	NA	NA	NA	NA	NA	NA	NA	NA	NA	NA	NA	NA	NA	NA	-7.50233	-6.59596	0.05	-9.3098	-9.9651	0.882325	-6.9631	-5.3725	0.00411078	-7.2943	-5.8011	0.0038907	NA	NA	NA	NA	0.861382	0.637222	0.795242	0.585799	highly_destabilizing	destabilizing	destabilizing	destabilizing	16.816	TRUE	NA	NA	NA	NA	NA	NA	0.253497	0.253497	NA	0.203702	NA	0.866878	7.36	350	NA	NA	NA	NA	NA	NA	NA	NA	NA	NA	NA	0.517324	0	0	0	-	h	h	0.000370531	0.0576558	0.0146421	0.00287293	NA	NA
P11488	44	T	92987	0.00114378	0.454011	1	0	TRUE	0.69	NA	NA	NA	NA	NA	NA	NA	NA	NA	NA	NA	NA	NA	NA	NA	-6.75737	-6.79679	0.05	-8.4195	-10.0674	0.948804	-5.3403	-3.8991	0.0192566	-8.4195	-10.0674	0	NA	NA	NA	NA	0.668881	0.253594	0.174044	0.15392	destabilizing	neutral	neutral	neutral	16.816	TRUE	NA	NA	NA	NA	NA	NA	0.113922	0.113922	NA	0.015099	NA	0.866878	7.36	350	NA	NA	NA	NA	NA	NA	NA	NA	NA	NA	NA	0.552761	0	0	1	-	h	h	0	0.05	0	0	NA	NA
P11488	202	S	9454	0.000307286	1	3	5	FALSE	0.15	NA	NA	NA	NA	NA	NA	NA	NA	NA	NA	NA	NA	NA	NA	NA	-5.73755	-4.08809	0.05	-9.1242	-9.1474	0.584895	-5.2175	-3.7211	0.0141615	-5.1023	-3.8834	0.0133848	NA	NA	NA	NA	0.272715	0.136945	0.146119	0.227832	neutral	neutral	neutral	neutral	6.55898	FALSE	NA	NA	NA	NA	NA	0	0.450256	0.450256	NA	0.043444	NA	0.866878	7.36	350	NA	NA	NA	NA	NA	NA	NA	NA	NA	NA	NA	0.507544	0	0	0	e	h	g	0.000415494	0.0597426	0.00739842	0.00657081	NA	NA
P11498	19	T	100232	0.000359991	0.494221	2	0	TRUE	0.97	NA	NA	NA	NA	NA	NA	NA	NA	NA	NA	NA	NA	NA	NA	NA	NA	NA	NA	NA	NA	NA	NA	NA	NA	NA	NA	NA	NA	NA	NA	NA	NA	NA	NA	NA	NA	NA	NA	NA	NA	NA	NA	NA	NA	NA	NA	NA	0.176467	0.176467	NA	0.031978	NA	1.55509	35.9	1178	NA	NA	NA	NA	NA	NA	NA	NA	NA	NA	NA	0.829499	0	2	5	e	c	c	NA	NA	NA	NA	NA	Mitochondrion
P11498	20	S	33809	0.000359991	0.494221	2	0	TRUE	0.96	NA	NA	NA	NA	NA	NA	NA	NA	NA	NA	NA	NA	NA	NA	NA	NA	NA	NA	NA	NA	NA	NA	NA	NA	NA	NA	NA	NA	NA	NA	NA	NA	NA	NA	NA	NA	NA	NA	NA	NA	NA	NA	NA	NA	NA	NA	1	0.313256	0.313256	NA	0.077017	NA	1.55509	35.9	1178	96	Boreoeutheria	435	Euteleostomi	NA	0	NA	3	0	5	11	0.919815	10	17	23	e	c	t	NA	NA	NA	NA	NA	Mitochondrion
P11498	1035	T	100231	0.00216664	0.783	1	1	FALSE	0.02	NA	NA	NA	NA	NA	NA	NA	NA	NA	NA	NA	NA	NA	NA	NA	NA	NA	NA	NA	NA	NA	NA	NA	NA	NA	NA	NA	NA	NA	NA	NA	1	0.994826	0.819603	0.996026	highly_destabilizing	highly_destabilizing	destabilizing	highly_destabilizing	NA	NA	NA	NA	NA	NA	NA	NA	0.116093	0.116093	NA	0.061789	NA	1.55509	35.9	1178	96	Boreoeutheria	0	Homo sapiens	NA	NA	NA	NA	NA	NA	NA	0.571781	0	1	1	-	h	h	0.000409395	0.0566639	0.00656796	0.00217233	NA	NA
P11532	715	T	90802	1.44467e-11	0.999867	1	4	TRUE	0.87	NA	NA	NA	NA	NA	NA	NA	NA	NA	NA	NA	NA	NA	NA	NA	NA	NA	NA	NA	NA	NA	NA	NA	NA	NA	NA	NA	NA	NA	NA	NA	NA	NA	NA	NA	NA	NA	NA	NA	NA	NA	NA	NA	NA	NA	NA	NA	0.189205	0.189205	NA	0.096063	NA	0.69897	5	3685	NA	NA	NA	NA	NA	NA	NA	NA	NA	NA	NA	0.812939	2	5	14	e	h	h	0.190575	0.640431	0.970383	0.751313	NA	NA
P11532	1442	S	750	1.87238e-07	1	3	6	TRUE	0.8	NA	NA				Interaction with SYNM			NA	NA	NA	NA	NA	NA	NA	NA	NA	NA	NA	NA	NA	NA	NA	NA	NA	NA	NA	NA	NA	NA	NA	NA	NA	NA	NA	NA	NA	NA	NA	NA	NA	NA	NA	NA	NA	NA	0	0.437461	0.437461	NA	0.033752	NA	0.69897	5	3685	NA	NA	NA	NA	NA	NA	NA	NA	NA	NA	NA	0.891312	0	2	4	e	h	h	0.0186197	0.244255	0.821097	0.114759	NA	NA
P11532	2437	S	744	2.6751e-10	0.305501	1	0	TRUE	0.96	NA	NA	NA	NA	NA	NA	NA	NA	NA	NA	NA	NA	NA	NA	NA	NA	NA	NA	NA	NA	NA	NA	NA	NA	NA	NA	NA	NA	NA	NA	NA	NA	NA	NA	NA	NA	NA	NA	NA	NA	NA	NA	NA	NA	NA	NA	NA	0.14822	0.14822	NA	0.121636	NA	0.69897	5	3685	NA	NA	NA	NA	NA	NA	NA	NA	NA	NA	NA	0.894644	0	0	1	e	h	h	0.0171481	0.404333	0.753764	0.813877	NA	NA
P11532	2439	T	90803	2.6751e-10	0.305501	1	0	TRUE	0.96	NA	NA	NA	NA	NA	NA	NA	NA	NA	NA	NA	NA	NA	NA	NA	NA	NA	NA	NA	NA	NA	NA	NA	NA	NA	NA	NA	NA	NA	NA	NA	NA	NA	NA	NA	NA	NA	NA	NA	NA	NA	NA	NA	NA	NA	NA	NA	0.450301	0.450301	NA	0.210947	NA	0.69897	5	3685	NA	NA	NA	NA	NA	NA	NA	NA	NA	NA	NA	0.89311	0	0	3	e	h	h	0.0240546	0.412219	0.760476	0.811066	NA	NA
P11532	2441	T	90804	2.6751e-10	0.347107	1	0	TRUE	0.96	NA	NA	NA	NA	NA	NA	NA	NA	NA	NA	NA	NA	NA	NA	NA	NA	NA	NA	NA	NA	NA	NA	NA	NA	NA	NA	NA	NA	NA	NA	NA	NA	NA	NA	NA	NA	NA	NA	NA	NA	NA	NA	NA	NA	NA	NA	NA	0.203702	0.165788	NA	0.203702	NA	0.69897	5	3685	NA	NA	NA	NA	NA	NA	NA	NA	NA	NA	NA	0.563363	2	2	2	e	h	h	0.0801028	0.499035	0.848789	0.817125	NA	NA
P11532	2993	S	739	2.2062e-06	1	1	1	FALSE	0.39	NA	NA	NA	NA	NA	NA	NA	NA	NA	NA	NA	NA	NA	NA	NA	NA	NA	NA	NA	NA	NA	NA	NA	NA	NA	NA	NA	NA	NA	NA	NA	NA	NA	NA	NA	NA	NA	NA	NA	2.432	FALSE	NA	NA	NA	NA	NA	0	0.116828	0.116828	NA	0.057847	NA	0.69897	5	3685	NA	NA	NA	NA	NA	NA	NA	NA	NA	NA	NA	0.601795	0	1	2	e	h	h	0.0160218	0.402003	0.652937	0.733464	NA	NA
P11532	3361	T	90801	0.000309924	0.95565	1	2	FALSE	0.19	NA	NA				Interaction with SYNM			NA	NA	NA	NA	NA	NA	NA	NA	NA	NA	NA	NA	NA	NA	NA	NA	NA	NA	NA	NA	NA	NA	NA	NA	NA	NA	NA	NA	NA	NA	NA	NA	NA	NA	NA	NA	NA	NA	2	0.171831	0.171831	NA	0.130578	NA	0.69897	5	3685	435	Euteleostomi	824	Bilateria	NA	NA	NA	1	NA	NA	NA	0.874354	1	2	4	-	c	c	0.00255257	0.07693	0.0485313	0.0105689	NA	NA
P11532	3490	S	748	6.49943e-15	1	5	32	TRUE	0.98	NA	NA	NA	NA	NA	NA	NA	NA	NA	NA	NA	NA	NA	NA	NA	NA	NA	NA	NA	NA	NA	NA	NA	NA	NA	NA	NA	NA	NA	NA	NA	NA	NA	NA	NA	NA	NA	NA	NA	NA	NA	NA	NA	NA	NA	NA	2	0.24322	0.24322	NA	0.094326	NA	0.69897	5	3685	435	Euteleostomi	435	Euteleostomi	NA	0	NA	1	0	1	1	0.929625	9	18	25	-	c	c	0	0.05	0	0	NA	NA
P11532	3500	S	749	9.93966e-05	0.999955	2	16	TRUE	0.68	NA	NA	NA	NA	NA	NA	NA	NA	NA	NA	NA	NA	NA	NA	NA	NA	NA	NA	NA	NA	NA	NA	NA	NA	NA	NA	NA	NA	NA	NA	NA	NA	NA	NA	NA	NA	NA	NA	NA	NA	NA	NA	NA	NA	NA	NA	1	0.266147	0.266147	NA	0.033634	NA	0.69897	5	3685	312	Amniota	312	Amniota	NA	0	NA	2	0	0	0	0.607164	0	0	1	e	h	h	0.0151725	0.229562	0.221489	0.194442	NA	NA
P11532	3537	S	740	6.18191e-05	1	2	16	TRUE	0.98	NA	NA	NA	NA	NA	NA	NA	NA	NA	NA	NA	NA	NA	NA	NA	NA	NA	NA	NA	NA	NA	NA	NA	NA	NA	NA	NA	NA	NA	NA	NA	NA	NA	NA	NA	NA	NA	NA	NA	NA	NA	NA	NA	NA	NA	NA	1	0.302126	0.302126	NA	0.126932	NA	0.69897	5	3685	435	Euteleostomi	435	Euteleostomi	NA	NA	NA	1	NA	NA	NA	0.902634	4	7	18	e	c	c	0.00839255	0.184396	0.355063	0.147011	NA	NA
P11532	3541	S	741	6.44612e-05	1	2	13	TRUE	0.99	NA	NA	NA	NA	NA	NA	NA	NA	NA	NA	NA	NA	NA	NA	NA	NA	NA	NA	NA	NA	NA	NA	NA	NA	NA	NA	NA	NA	NA	NA	NA	NA	NA	NA	NA	NA	NA	NA	NA	NA	NA	NA	NA	NA	NA	NA	3	0.294278	0.294278	NA	0.128864	NA	0.69897	5	3685	435	Euteleostomi	435	Euteleostomi	NA	NA	NA	1	NA	NA	NA	0.929141	4	12	19	e	c	c	0.00646195	0.128399	0.0703482	0.222574	NA	NA
P11532	3548	T	90800	1.79677e-11	0.9244	5	15	TRUE	0.99	NA	NA	NA	NA	NA	NA	NA	NA	NA	NA	NA	NA	NA	NA	NA	NA	NA	NA	NA	NA	NA	NA	NA	NA	NA	NA	NA	NA	NA	NA	NA	NA	NA	NA	NA	NA	NA	NA	NA	NA	NA	NA	NA	NA	NA	NA	3	0.14301	0.14301	NA	0.127065	NA	0.69897	5	3685	96	Boreoeutheria	435	Euteleostomi	NA	0	NA	3	0	1	2	0.536572	0	0	0	e	c	c	0.0175766	0.191336	0.360791	0.10161	NA	NA
P11532	3549	S	742	1.16861e-34	0.99153	6	110	TRUE	0.99	NA	NA	NA	NA	NA	NA	NA	NA	NA	NA	NA	NA	NA	NA	NA	NA	NA	NA	NA	NA	NA	NA	NA	NA	NA	NA	NA	NA	NA	NA	NA	NA	NA	NA	NA	NA	NA	NA	NA	NA	NA	NA	NA	NA	NA	NA	3	0.306588	0.306588	NA	0.124004	NA	0.69897	5	3685	435	Euteleostomi	435	Euteleostomi	NA	0	NA	2	0	0	1	0.925702	4	11	16	e	c	c	0.00559986	0.116832	0.0845919	0.0416357	NA	NA
P11532	3552	S	743	6.59418e-06	0.999187	3	26	TRUE	0.98	NA	NA	NA	NA	NA	NA	NA	NA	NA	NA	NA	NA	NA	NA	NA	NA	NA	NA	NA	NA	NA	NA	NA	NA	NA	NA	NA	NA	NA	NA	NA	NA	NA	NA	NA	NA	NA	NA	NA	NA	NA	NA	NA	NA	NA	NA	2	0.265161	0.265161	NA	0.07231	NA	0.69897	5	3685	435	Euteleostomi	435	Euteleostomi	NA	0	NA	2	0	0	0	0.92368	3	7	11	-	c	c	0.0167569	0.192746	0.590338	0.169709	NA	NA
P11532	3609	T	90805	8.41843e-09	0.874323	1	6	TRUE	0.98	NA	NA	NA	NA	NA	NA	NA	NA	NA	NA	NA	NA	NA	NA	NA	NA	NA	NA	NA	NA	NA	NA	NA	NA	NA	NA	NA	NA	NA	NA	NA	NA	NA	NA	NA	NA	NA	NA	NA	NA	NA	NA	NA	NA	NA	NA	NA	0.140022	0.140022	NA	0.023438	NA	0.69897	5	3685	96	Boreoeutheria	435	Euteleostomi	NA	NA	NA	NA	NA	NA	NA	0.572849	0	0	2	e	c	c	NA	NA	NA	NA	NA	NA
P11532	3610	T	90806	3.85305e-33	0.992562	3	14	TRUE	0.97	NA	NA	NA	NA	NA	NA	NA	NA	NA	NA	NA	NA	NA	NA	NA	NA	NA	NA	NA	NA	NA	NA	NA	NA	NA	NA	NA	NA	NA	NA	NA	NA	NA	NA	NA	NA	NA	NA	NA	NA	NA	NA	NA	NA	NA	NA	5	0.182741	0.182741	NA	0.039747	NA	0.69897	5	3685	96	Boreoeutheria	824	Bilateria	NA	NA	NA	2	0	0	0	0.684795	2	2	3	e	c	c	NA	NA	NA	NA	NA	NA
P11532	3612	S	751	4.29409e-11	0.989747	2	25	TRUE	0.98	NA	NA	NA	NA	NA	NA	NA	NA	NA	NA	NA	NA	NA	NA	NA	NA	NA	NA	NA	NA	NA	NA	NA	NA	NA	NA	NA	NA	NA	NA	NA	NA	NA	NA	NA	NA	NA	NA	NA	NA	NA	NA	NA	NA	NA	NA	6	0.213783	0.141342	NA	0.213783	NA	0.69897	5	3685	435	Euteleostomi	824	Bilateria	NA	0	NA	1	0	0	0	0.612932	1	1	3	e	c	c	0.00705621	0.137623	0.514057	0.0431092	NA	NA
P11532	3613	S	752	3.45563e-43	0.99708	7	162	TRUE	0.98	NA	NA	NA	NA	NA	NA	NA	NA	NA	NA	NA	NA	NA	NA	NA	NA	NA	NA	NA	NA	NA	NA	NA	NA	NA	NA	NA	NA	NA	NA	NA	NA	NA	NA	NA	NA	NA	NA	NA	NA	NA	NA	NA	NA	NA	NA	7	0.219953	0.219953	NA	0.12747	NA	0.69897	5	3685	435	Euteleostomi	824	Bilateria	DYRK1B	1	DYRK1B	1	0	0	0	0.911611	3	3	11	-	c	c	0.00963361	0.113292	0.193428	0.0380264	NA	NA
P11532	3615	S	753	3.59592e-12	0.654724	3	3	TRUE	0.98	NA	NA	NA	NA	NA	NA	NA	NA	NA	NA	NA	NA	NA	NA	NA	NA	NA	NA	NA	NA	NA	NA	NA	NA	NA	NA	NA	NA	NA	NA	NA	NA	NA	NA	NA	NA	NA	NA	NA	NA	NA	NA	NA	NA	NA	NA	8	0.203702	0.163707	NA	0.203702	NA	0.69897	5	3685	312	Amniota	824	Bilateria	NA	NA	NA	2	2	5	5	0.622695	1	1	3	e	c	c	0.014471	0.169804	0.233431	0.0699699	NA	NA
P11532	3616	T	90807	2.08645e-21	0.630256	1	2	TRUE	0.98	NA	NA	NA	NA	NA	NA	NA	NA	NA	NA	NA	NA	NA	NA	NA	NA	NA	NA	NA	NA	NA	NA	NA	NA	NA	NA	NA	NA	NA	NA	NA	NA	NA	NA	NA	NA	NA	NA	NA	NA	NA	NA	NA	NA	NA	NA	8	0.235325	0.235325	NA	0.015717	NA	0.69897	5	3685	312	Amniota	824	Bilateria	NA	NA	NA	2	0	0	0	0.552114	0	0	1	e	c	c	0.00298648	0.112329	0.274855	0.0151736	NA	NA
P11532	3617	S	754	1.68706e-33	0.941902	2	21	TRUE	0.98	NA	NA	NA	NA	NA	NA	NA	NA	NA	NA	NA	NA	NA	NA	NA	NA	NA	NA	NA	NA	NA	NA	NA	NA	NA	NA	NA	NA	NA	NA	NA	NA	NA	NA	NA	NA	NA	NA	NA	NA	NA	NA	NA	NA	NA	NA	8	0.165208	0.165208	NA	0.119627	NA	0.69897	5	3685	435	Euteleostomi	824	Bilateria	NA	NA	NA	3	2	5	5	0.730363	3	6	8	e	c	c	0.0134171	0.188215	0.525998	0.181004	NA	NA
P11532	3621	S	745	8.45525e-05	0.916914	5	6	TRUE	0.98	NA	NA	NA	NA	NA	NA	NA	NA	NA	NA	NA	NA	NA	NA	NA	NA	NA	NA	NA	NA	NA	NA	NA	NA	NA	NA	NA	NA	NA	NA	NA	NA	NA	NA	NA	NA	NA	NA	NA	NA	NA	NA	NA	NA	NA	NA	7	0.182483	0.182483	NA	0.043498	NA	0.69897	5	3685	312	Amniota	435	Euteleostomi	NA	0	NA	1	0	0	0	0.624299	1	4	5	-	c	c	0.10311	0.455724	0.672971	0.373198	NA	NA
P11532	3623	S	746	6.70495e-30	0.999977	19	565	TRUE	0.98	NA	NA	NA	NA	NA	NA	NA	NA	NA	NA	NA	NA	NA	NA	NA	NA	NA	NA	NA	NA	NA	NA	NA	NA	NA	NA	NA	NA	NA	NA	NA	NA	NA	NA	NA	NA	NA	NA	NA	NA	NA	NA	NA	NA	NA	NA	6	0.433551	0.241735	NA	0.433551	NA	0.69897	5	3685	435	Euteleostomi	824	Bilateria	NA	0	NA	2	0	1	2	0.883117	9	13	25	e	c	s	0.0843383	0.297468	0.398334	0.171772	NA	NA
P11532	3624	S	747	1.04883e-26	0.999834	9	96	TRUE	0.98	NA	NA	NA	NA	NA	NA	NA	NA	NA	NA	NA	NA	NA	NA	NA	NA	NA	NA	NA	NA	NA	NA	NA	NA	NA	NA	NA	NA	NA	NA	NA	NA	NA	NA	NA	NA	NA	NA	NA	NA	NA	NA	NA	NA	NA	NA	5	0.461135	0.461135	NA	0.240668	NA	0.69897	5	3685	435	Euteleostomi	824	Bilateria	NA	0	NA	2	0	0	0	0.915582	2	2	5	e	c	c	0.0182221	0.343574	0.536248	0.756377	NA	NA
P11532	3654	T	90808	8.16318e-12	0.369093	1	0	TRUE	0.86	NA	NA	NA	NA	NA	NA	NA	NA	NA	NA	NA	NA	NA	NA	NA	NA	NA	NA	NA	NA	NA	NA	NA	NA	NA	NA	NA	NA	NA	NA	NA	NA	NA	NA	NA	NA	NA	NA	NA	NA	NA	NA	NA	NA	NA	NA	NA	0.498952	0.498952	NA	0.015355	NA	0.69897	5	3685	NA	NA	NA	NA	NA	NA	NA	NA	NA	NA	NA	0.614947	0	0	2	e	h	h	NA	NA	NA	NA	NA	NA
P11532	3666	S	755	8.16318e-12	0.853659	1	2	TRUE	0.92	NA	NA	NA	NA	NA	NA	NA	NA	NA	NA	NA	NA	NA	NA	NA	NA	NA	NA	NA	NA	NA	NA	NA	NA	NA	NA	NA	NA	NA	NA	NA	NA	NA	NA	NA	NA	NA	NA	NA	NA	NA	NA	NA	NA	NA	NA	1	0.314892	0.16591	NA	0.314892	NA	0.69897	5	3685	NA	NA	NA	NA	NA	NA	NA	NA	NA	NA	NA	0.702011	2	3	3	-	c	h	0.00204579	0.0925534	0.0334095	0.0113381	NA	NA
P11586	318	S	16913	0.000536447	0.999696	5	12	FALSE	0.05	NA	NA	NA	NA	NA	NA	NA	NA	NA	NA	NA	NA	NA	NA	NA	NA	NA	NA	NA	NA	NA	NA	NA	NA	NA	NA	NA	NA	NA	NA	NA	NA	NA	NA	NA	NA	NA	NA	NA	NA	NA	NA	NA	NA	NA	NA	3	0.320979	0.320979	NA	0.039823	NA	2.45484	285	935	96	Boreoeutheria	96	Boreoeutheria	NA	NA	NA	1	0	0	0	0.592845	0	0	2	e	c	c	0.000762963	0.069807	0.10139	0.00524856	NA	NA
P11586	490	S	16911	0.000190221	1	9	85	FALSE	0.12	NA	NA	NA	NA	NA	NA	NA	NA	NA	NA	NA	NA	NA	NA	NA	NA	NA	NA	NA	NA	NA	NA	NA	NA	NA	NA	NA	NA	NA	NA	NA	NA	NA	NA	NA	NA	NA	NA	NA	NA	NA	NA	NA	NA	NA	NA	2	0.346181	0.346181	NA	0.073678	NA	2.45484	285	935	824	Bilateria	824	Bilateria	NA	NA	NA	4	0	2	4	0.900919	6	11	17	e	c	c	0.00130859	0.0826552	0.149241	0.00767928	NA	NA
P11586	872	S	16912	1.57568e-07	0.928576	1	1	FALSE	0.13	NA	NA	NA	NA	NA	NA	NA	NA	NA	NA	NA	NA	NA	NA	NA	-7.2666	-8.19407	0.05	-8.5162	-10.41	0.878485	-5.8316	-5.3215	0.00432556	-7.4925	-7.83	0.00232219	NA	NA	NA	NA	NA	NA	NA	NA	NA	NA	NA	NA	NA	NA	NA	NA	NA	NA	NA	NA	0.145651	0.145651	NA	0.083416	NA	2.45484	285	935	352	Tetrapoda	824	Bilateria	NA	NA	NA	1	0	1	2	0.596826	0	0	0	-	c	c	0.000345032	0.0611125	0.00496798	0.00216628	NA	NA
P11717	2347	S	33816	0.000351773	0.999494	9	23	FALSE	0.36	NA	NA	NA	NA	NA	NA	NA	NA	NA	NA	NA	NA	NA	NA	NA	NA	NA	NA	NA	NA	NA	NA	NA	NA	NA	NA	NA	NA	NA	NA	NA	NA	NA	NA	NA	NA	NA	NA	NA	NA	NA	NA	NA	NA	NA	NA	8	0.334389	0.334389	NA	0.191757	NA	1.28103	19.1	2491	435	Euteleostomi	435	Euteleostomi	NA	0	NA	5	4	12	16	0.906051	6	10	13	e	c	c	0.00246825	0.09616	0.0964284	0.0188257	Cytoplasmic	NA
P11717	2362	T	100235	9.0176e-05	0.920884	3	4	TRUE	0.9	NA	NA	NA	NA	NA	NA	NA	NA	NA	NA	NA	NA	NA	NA	NA	NA	NA	NA	NA	NA	NA	NA	NA	NA	NA	NA	NA	NA	NA	NA	NA	NA	NA	NA	NA	NA	NA	NA	NA	NA	NA	NA	NA	NA	NA	NA	4	0.503198	0.503198	NA	0.014442	NA	1.28103	19.1	2491	96	Boreoeutheria	96	Boreoeutheria	NA	0	NA	5	0	0	0	0.684134	1	2	2	e	c	t	0.0160462	0.192193	1	0.101197	Cytoplasmic	NA
P11717	2367	T	100236	9.0176e-05	0.5	2	2	TRUE	0.95	NA	NA	NA	NA	NA	NA	NA	NA	NA	NA	NA	NA	NA	NA	NA	NA	NA	NA	NA	NA	NA	NA	NA	NA	NA	NA	NA	NA	NA	NA	NA	NA	NA	NA	NA	NA	NA	NA	NA	NA	NA	NA	NA	NA	NA	NA	NA	0.311896	0.311896	NA	0.061789	NA	1.28103	19.1	2491	96	Boreoeutheria	96	Boreoeutheria	NA	0	NA	1	0	0	0	0.658234	0	1	1	-	c	c	0.00694812	0.11821	0.106569	0.0264549	Cytoplasmic	NA
P11717	2400	S	33810	1.14949e-26	0.982448	29	234	TRUE	0.86	NA	NA	NA	NA	NA	NA	NA	NA	NA	NA	NA	NA	NA	NA	NA	NA	NA	NA	NA	NA	NA	NA	NA	NA	NA	NA	NA	NA	NA	NA	NA	NA	NA	NA	NA	NA	NA	NA	NA	NA	NA	NA	NA	NA	NA	NA	NA	0.145936	0.145936	NA	0.02978	NA	1.28103	19.1	2491	96	Boreoeutheria	435	Euteleostomi	NA	0	NA	16	0	2	3	0.516009	0	0	0	-	c	e	0.0306315	0.300162	0.563637	0.333949	Cytoplasmic	NA
P11717	2401	S	33811	1.38402e-98	0.980775	33	479	TRUE	0.86	NA	NA	NA	NA	NA	NA	NA	NA	NA	NA	NA	NA	NA	NA	NA	NA	NA	NA	NA	NA	NA	NA	NA	NA	NA	NA	NA	NA	NA	NA	NA	NA	NA	NA	NA	NA	NA	NA	NA	NA	NA	NA	NA	NA	NA	NA	3	0.145651	0.145651	NA	0.041914	NA	1.28103	19.1	2491	96	Boreoeutheria	435	Euteleostomi	NA	0	NA	19	9	18	18	0.583375	0	1	2	e	c	e	0.0010434	0.067984	0.074616	0.00582531	Cytoplasmic	NA
P11717	2409	S	33812	0	1	51	4498	TRUE	0.89	NA	NA	NA	NA	NA	NA	NA	NA	NA	NA	NA	NA	NA	NA	NA	NA	NA	NA	NA	NA	NA	NA	NA	NA	NA	NA	NA	NA	NA	NA	NA	NA	NA	NA	NA	NA	NA	NA	NA	NA	NA	NA	NA	NA	NA	NA	2	0.539809	0.539809	NA	0.089049	NA	1.28103	19.1	2491	435	Euteleostomi	435	Euteleostomi	NA	0	NA	39	9	18	18	0.669594	0	3	4	-	c	c	0	0.05	0	0	Cytoplasmic	NA
P11717	2415	T	100233	1.04388e-05	1	4	12	TRUE	0.78	NA	NA	NA	NA	NA	NA	NA	NA	NA	NA	NA	NA	NA	NA	NA	NA	NA	NA	NA	NA	NA	NA	NA	NA	NA	NA	NA	NA	NA	NA	NA	NA	NA	NA	NA	NA	NA	NA	NA	NA	NA	NA	NA	NA	NA	NA	2	0.316814	0.316814	NA	0.025891	NA	1.28103	19.1	2491	312	Amniota	312	Amniota	NA	0	NA	7	0	1	2	0.564285	0	0	1	e	c	c	0.00133876	0.0782646	0.0212575	0.00722806	Cytoplasmic	NA
P11717	2440	S	33815	0.000140799	1	1	5	TRUE	0.98	NA	NA	NA	NA	NA	NA	NA	NA	NA	NA	NA	NA	NA	NA	NA	NA	NA	NA	NA	NA	NA	NA	NA	NA	NA	NA	NA	NA	NA	NA	NA	NA	NA	NA	NA	NA	NA	NA	NA	NA	NA	NA	NA	NA	NA	NA	NA	0.101963	0.101963	NA	0.061789	NA	1.28103	19.1	2491	0	Homo sapiens	0	Homo sapiens	NA	NA	NA	1	NA	NA	NA	0.440215	0	0	0	e	c	c	0.0910606	0.532847	0.928929	0.818998	Cytoplasmic	NA
P11717	2475	T	100234	0.00207424	0.321247	1	0	TRUE	0.98	NA	NA	NA	NA	NA	NA	NA	NA	NA	NA	NA	NA	NA	NA	NA	NA	NA	NA	NA	NA	NA	NA	NA	NA	NA	NA	NA	NA	NA	NA	NA	NA	NA	NA	NA	NA	NA	NA	NA	NA	NA	NA	NA	NA	NA	NA	NA	0.21004	0.157446	NA	0.21004	NA	1.28103	19.1	2491	NA	NA	NA	NA	NA	NA	NA	NA	NA	NA	NA	0.514196	0	0	0	-	c	c	0.0747966	0.510456	0.910234	0.817948	Cytoplasmic	NA
P11717	2479	S	33813	1.3594e-71	1	43	1339	TRUE	0.98	NA	NA	NA	NA	NA	NA	NA	NA	NA	NA	NA	NA	NA	NA	NA	NA	NA	NA	NA	NA	NA	NA	NA	NA	NA	NA	NA	NA	NA	NA	NA	NA	NA	NA	NA	NA	NA	NA	NA	NA	NA	NA	NA	NA	NA	NA	1	0.162159	0.162159	NA	0.044423	NA	1.28103	19.1	2491	352	Tetrapoda	352	Tetrapoda	NA	0	NA	23	2	17	18	0.573694	0	1	1	-	e	e	NA	NA	NA	NA	Cytoplasmic	NA
P11717	2484	S	33814	0	1	63	7858	TRUE	0.95	NA	NA	NA	NA	NA	NA	NA	NA	NA	NA	NA	NA	NA	NA	NA	NA	NA	NA	NA	NA	NA	NA	NA	NA	NA	NA	NA	NA	NA	NA	NA	NA	NA	NA	NA	NA	NA	NA	NA	NA	NA	NA	NA	NA	NA	NA	1	0.528128	0.528128	NA	0.061511	NA	1.28103	19.1	2491	435	Euteleostomi	435	Euteleostomi	NA	0	NA	31	2	17	18	0.590113	0	0	1	e	c	s	NA	NA	NA	NA	Cytoplasmic	NA
P11766	21	S	33817	1.17732e-08	1	1	7	FALSE	0.02	NA	NA	NA	NA	NA	NA	NA	NA	NA	NA	NA	NA	NA	NA	NA	NA	NA	NA	NA	NA	NA	NA	NA	NA	NA	NA	NA	NA	NA	NA	NA	0.960678	0.128261	0.188854	0.2641	highly_destabilizing	slightly_stabilizing	neutral	neutral	NA	NA	NA	NA	NA	NA	NA	NA	0.329116	0.329116	NA	0.064894	NA	2.23805	173	374	435	Euteleostomi	435	Euteleostomi	NA	NA	NA	NA	NA	NA	NA	0.62229	0	1	2	e	e	e	0.017775	0.41177	0.717902	0.800037	NA	NA
P11766	93	Y	118200	0.000259146	1	2	4	FALSE	0.01	NA	NA	NA	NA	NA	NA	NA	NA	NA	NA	NA	NA	NA	NA	NA	NA	NA	NA	NA	NA	NA	NA	NA	NA	NA	NA	NA	NA	NA	NA	NA	0.988276	0.809794	0.877851	0.972679	highly_destabilizing	destabilizing	highly_destabilizing	highly_destabilizing	NA	NA	NA	NA	NA	NA	NA	NA	0.145392	0.06144	0.142048	NA	0.145392	2.23805	173	374	352	Tetrapoda	352	Tetrapoda	NA	NA	NA	1	0	0	0	0.500328	0	0	0	-	c	s	0.00011765	0.107205	0.00374812	0.000799824	NA	NA
P11766	247	S	33818	1.40059e-05	1	1	6	FALSE	0.02	NA	NA	NA	NA	NA	NA	NA	NA	NA	NA	NA	NA	NA	NA	NA	NA	NA	NA	NA	NA	NA	NA	NA	NA	NA	NA	NA	NA	NA	NA	NA	0.295469	0.22973	0.242871	0.221578	neutral	neutral	neutral	neutral	5.57505	FALSE	NA	NA	NA	NA	NA	0	0.203702	0.166585	NA	0.203702	NA	2.23805	173	374	90	Euarchontoglires	90	Euarchontoglires	NA	NA	NA	NA	NA	NA	NA	0.518785	0	0	0	e	c	s	0.00666535	0.296528	0.40603	0.870919	NA	NA
P11766	351	S	33819	3.53979e-21	1	10	32	FALSE	0.01	NA	NA	NA	NA	NA	NA	NA	NA	NA	NA	NA	NA	NA	NA	NA	NA	NA	NA	NA	NA	NA	NA	NA	NA	NA	NA	NA	NA	NA	NA	NA	0.551962	0.2504	0.201674	0.29158	destabilizing	neutral	neutral	neutral	NA	NA	NA	NA	NA	NA	NA	1	0.300546	0.300546	NA	0.071267	NA	2.23805	173	374	90	Euarchontoglires	90	Euarchontoglires	NA	0	NA	6	0	0	1	0.57156	0	0	1	e	e	e	0.00122363	0.119358	0.0734511	0.133119	NA	NA
P11831	101	S	33823	1.6799e-51	0.800531	11	58	TRUE	0.97	NA	NA	NA	NA	NA	NA	NA	NA	NA	NA	NA	NA	NA	NA	NA	NA	NA	NA	NA	NA	NA	NA	NA	NA	NA	NA	NA	NA	NA	NA	NA	NA	NA	NA	NA	NA	NA	NA	NA	NA	NA	NA	NA	NA	NA	NA	1	0.204926	0.204926	NA	0.050448	NA	0.469822	2.95	508	96	Boreoeutheria	96	Boreoeutheria	NA	0	NA	5	0	4	5	0.594874	0	0	3	e	c	c	0.0235812	0.326914	0.760027	0.774001	NA	NA
P11831	103	S	33824	0	0.920986	10	40	TRUE	0.96	NA	NA	NA	NA	NA	NA	NA	NA	NA	NA	NA	NA	NA	NA	NA	NA	NA	NA	NA	NA	NA	NA	NA	NA	NA	NA	NA	NA	NA	NA	NA	NA	NA	NA	NA	NA	NA	NA	NA	NA	NA	NA	NA	NA	NA	NA	1	0.506498	0.224687	NA	0.506498	NA	0.469822	2.95	508	96	Boreoeutheria	96	Boreoeutheria	NA	0	NA	5	0	3	3	0.909877	11	16	23	e	c	c	0.00362525	0.137074	0.419582	0.209532	NA	NA
P11831	217	T	100237	5.3714e-05	0.885284	4	1	FALSE	0.32	NA	NA	NA	NA	NA	NA	NA	NA	NA	NA	NA	NA	NA	NA	NA	NA	NA	NA	NA	NA	NA	NA	NA	NA	NA	NA	NA	NA	NA	NA	NA	0.756078	0.125863	0.126728	0.157453	destabilizing	slightly_stabilizing	slightly_stabilizing	neutral	NA	NA	0.321856	0.99545	0.316302	0.317255	TRUE	NA	0.116759	0.116759	NA	0.024465	NA	0.469822	2.95	508	96	Boreoeutheria	96	Boreoeutheria	NA	0	NA	4	0	0	1	0.637614	0	0	0	e	h	h	0.000618812	0.0603366	0.0163058	0.00292091	NA	NA
P11831	221	S	33820	1.91222e-13	0.999981	20	55	TRUE	0.73	NA	NA	NA	NA	NA	NA	NA	NA	NA	NA	NA	NA	NA	NA	NA	NA	NA	NA	NA	NA	NA	NA	NA	NA	NA	NA	NA	NA	NA	NA	NA	0.99569	0.334957	0.315166	0.647335	highly_destabilizing	neutral	neutral	destabilizing	NA	NA	0.500539	0.999963	0.358962	0.353111	TRUE	2	0.257917	0.257917	NA	0.120003	NA	0.469822	2.95	508	435	Euteleostomi	435	Euteleostomi	NA	0	NA	6	0	5	13	0.897193	1	2	4	e	c	s	0.000579527	0.0602876	0.00971965	0.0108728	NA	NA
P11831	224	S	33821	0	1	51	1815	TRUE	0.83	NA	NA	NA	NA	NA	NA	NA	NA	NA	NA	NA	NA	NA	NA	NA	NA	NA	NA	NA	NA	NA	NA	NA	NA	NA	NA	NA	NA	NA	NA	NA	NA	NA	NA	NA	NA	NA	NA	NA	NA	NA	NA	NA	NA	NA	NA	2	0.339058	0.339058	NA	0.111475	NA	0.469822	2.95	508	435	Euteleostomi	435	Euteleostomi	NA	0	NA	25	1	10	19	0.935814	8	13	19	e	c	c	0.0161989	0.191958	0.270852	0.0810273	NA	NA
P11831	228	S	33822	3.74798e-42	0.968324	16	62	TRUE	0.96	NA	NA	NA	NA	NA	NA	NA	NA	NA	NA	NA	NA	NA	NA	NA	NA	NA	NA	NA	NA	NA	NA	NA	NA	NA	NA	NA	NA	NA	NA	NA	NA	NA	NA	NA	NA	NA	NA	NA	NA	NA	NA	NA	NA	NA	NA	2	0.21058	0.21058	NA	0.056653	NA	0.469822	2.95	508	435	Euteleostomi	435	Euteleostomi	NA	0	NA	7	0	0	2	0.5424	0	0	0	e	c	c	0.00252453	0.117124	0.132408	0.0869391	NA	NA
P11831	231	T	100238	0.00308179	0.467788	4	0	TRUE	0.96	NA	NA	NA	NA	NA	NA	NA	NA	NA	NA	NA	NA	NA	NA	NA	NA	NA	NA	NA	NA	NA	NA	NA	NA	NA	NA	NA	NA	NA	NA	NA	NA	NA	NA	NA	NA	NA	NA	NA	NA	NA	NA	NA	NA	NA	NA	NA	0.221425	0.221425	NA	0.025875	NA	0.469822	2.95	508	352	Tetrapoda	435	Euteleostomi	NA	NA	NA	NA	1	1	1	0.573272	0	0	1	e	c	c	0.00423353	0.123442	0.14692	0.0214946	NA	NA
P11831	232	T	100239	0.00158889	0.822477	5	5	TRUE	0.96	NA	NA	NA	NA	NA	NA	NA	NA	NA	NA	NA	NA	NA	NA	NA	NA	NA	NA	NA	NA	NA	NA	NA	NA	NA	NA	NA	NA	NA	NA	NA	NA	NA	NA	NA	NA	NA	NA	NA	NA	NA	NA	NA	NA	NA	NA	NA	0.11677	0.11677	NA	0.015729	NA	0.469822	2.95	508	96	Boreoeutheria	435	Euteleostomi	NA	0	NA	2	0	0	0	0.533072	0	0	1	e	c	c	0.0161495	0.191017	0.422679	0.0923955	NA	NA
P11836	3	T	95158	9.60344e-10	0.939424	3	17	TRUE	0.95	NA	NA	NA	NA	NA	NA	NA	NA	NA	NA	NA	NA	NA	NA	NA	NA	NA	NA	NA	NA	NA	NA	NA	NA	NA	NA	NA	NA	NA	NA	NA	NA	NA	NA	NA	NA	NA	NA	NA	NA	NA	NA	NA	NA	NA	NA	3	0.198567	0.198567	NA	0.130398	NA	2.34044	219	297	90	Euarchontoglires	90	Euarchontoglires	NA	NA	NA	2	6	6	9	0.908086	8	17	26	e	c	c	NA	NA	NA	NA	Cytoplasmic	NA
P11836	7	S	15712	2.32258e-31	1	5	72	TRUE	0.72	NA	NA	NA	NA	NA	NA	NA	NA	NA	NA	NA	NA	NA	NA	NA	NA	NA	NA	NA	NA	NA	NA	NA	NA	NA	NA	NA	NA	NA	NA	NA	NA	NA	NA	NA	NA	NA	NA	NA	NA	NA	NA	NA	NA	NA	NA	3	0.17758	0.17758	NA	0.036618	NA	2.34044	219	297	90	Euarchontoglires	90	Euarchontoglires	NA	NA	NA	3	6	8	17	0.808559	1	1	3	e	c	c	0.00763576	0.145978	0.12606	0.078374	Cytoplasmic	NA
P11836	25	S	15709	6.07755e-06	1	1	10	TRUE	0.98	NA	NA	NA	NA	NA	NA	NA	NA	NA	NA	NA	NA	NA	NA	NA	NA	NA	NA	NA	NA	NA	NA	NA	NA	NA	NA	NA	NA	NA	NA	NA	NA	NA	NA	NA	NA	NA	NA	NA	NA	NA	NA	NA	NA	NA	NA	1	0.156	0.133908	NA	0.156	NA	2.34044	219	297	NA	NA	NA	NA	NA	NA	NA	NA	NA	NA	NA	0.532045	0	0	0	-	c	c	0.183135	0.605166	0.855098	0.519944	Cytoplasmic	NA
P11836	35	S	15710	2.89209e-57	1	9	1123	TRUE	0.76	NA	NA	NA	NA	NA	NA	NA	NA	NA	NA	NA	NA	NA	NA	NA	NA	NA	NA	NA	NA	NA	NA	NA	NA	NA	NA	NA	NA	NA	NA	NA	NA	NA	NA	NA	NA	NA	NA	NA	NA	NA	NA	NA	NA	NA	NA	3	0.341523	0.341523	NA	0.203702	NA	2.34044	219	297	90	Euarchontoglires	90	Euarchontoglires	NA	0	NA	3	3	5	11	0.912833	14	17	31	e	c	c	0.0160974	0.208172	0.248839	0.149138	Cytoplasmic	NA
P11836	36	S	15711	2.89209e-57	1	9	1059	TRUE	0.7	NA	NA	NA	NA	NA	NA	NA	NA	NA	NA	NA	NA	NA	NA	NA	NA	NA	NA	NA	NA	NA	NA	NA	NA	NA	NA	NA	NA	NA	NA	NA	NA	NA	NA	NA	NA	NA	NA	NA	NA	NA	NA	NA	NA	NA	NA	2	0.23374	0.185914	NA	0.23374	NA	2.34044	219	297	90	Euarchontoglires	90	Euarchontoglires	NA	NA	NA	3	3	5	11	0.764145	2	7	18	e	c	c	0.0113724	0.211531	0.678601	0.193146	Cytoplasmic	NA
P11836	225	S	15713	1.83193e-59	1	2	32	FALSE	0.03	NA	NA	NA	NA	NA	NA	NA	NA	NA	NA	NA	NA	NA	NA	NA	NA	NA	NA	NA	NA	NA	NA	NA	NA	NA	NA	NA	NA	NA	NA	NA	NA	NA	NA	NA	NA	NA	NA	NA	NA	NA	NA	NA	NA	NA	NA	2	0.210934	0.20543	NA	0.210934	NA	2.34044	219	297	90	Euarchontoglires	90	Euarchontoglires	NA	NA	NA	1	1	1	1	0.760586	2	8	19	e	c	e	0.00780371	0.167534	0.519496	0.0603538	Cytoplasmic	NA
P11836	231	S	15714	5.79191e-08	1	2	14	FALSE	0.18	NA	NA	NA	NA	NA	NA	NA	NA	NA	NA	NA	NA	NA	NA	NA	NA	NA	NA	NA	NA	NA	NA	NA	NA	NA	NA	NA	NA	NA	NA	NA	NA	NA	NA	NA	NA	NA	NA	NA	NA	NA	NA	NA	NA	NA	NA	3	0.315536	0.315536	NA	0.043098	NA	2.34044	219	297	NA	NA	NA	NA	NA	NA	NA	NA	NA	NA	NA	0.62281	0	0	2	-	c	c	0.00840191	0.165336	0.513508	0.0505861	Cytoplasmic	NA
P11836	252	T	95157	1.15516e-06	0.482662	2	0	TRUE	0.95	NA	NA	NA	NA	NA	NA	NA	NA	NA	NA	NA	NA	NA	NA	NA	NA	NA	NA	NA	NA	NA	NA	NA	NA	NA	NA	NA	NA	NA	NA	NA	NA	NA	NA	NA	NA	NA	NA	NA	NA	NA	NA	NA	NA	NA	NA	NA	0.180824	0.180824	NA	0.02468	NA	2.34044	219	297	NA	NA	NA	NA	NA	NA	NA	NA	NA	NA	NA	0.651386	0	0	1	e	c	c	0.174709	0.438907	0.548989	0.276813	Cytoplasmic	NA
P11836	253	S	15707	2.00695e-27	0.722851	3	5	TRUE	0.95	NA	NA	NA	NA	NA	NA	NA	NA	NA	NA	NA	NA	NA	NA	NA	NA	NA	NA	NA	NA	NA	NA	NA	NA	NA	NA	NA	NA	NA	NA	NA	NA	NA	NA	NA	NA	NA	NA	NA	NA	NA	NA	NA	NA	NA	NA	3	0.186143	0.186143	NA	0.039747	NA	2.34044	219	297	NA	NA	NA	NA	NA	NA	NA	NA	NA	NA	NA	0.535855	0	0	1	e	c	c	0.0207373	0.209472	0.968108	0.101344	Cytoplasmic	NA
P11836	254	S	15708	6.25404e-58	0.801592	3	6	TRUE	0.96	NA	NA	NA	NA	NA	NA	NA	NA	NA	NA	NA	NA	NA	NA	NA	NA	NA	NA	NA	NA	NA	NA	NA	NA	NA	NA	NA	NA	NA	NA	NA	NA	NA	NA	NA	NA	NA	NA	NA	NA	NA	NA	NA	NA	NA	NA	2	0.462627	0.462627	NA	0.109058	NA	2.34044	219	297	NA	NA	NA	NA	NA	NA	NA	NA	NA	NA	NA	0.917673	0	2	3	e	c	c	0.0277723	0.28831	0.845998	0.170522	Cytoplasmic	NA
P11908	180	S	33826	0.000248421	0.998962	2	7	FALSE	0.01	NA	NA	NA	NA	NA	NA	NA	NA	NA	NA	NA	NA	NA	NA	NA	NA	NA	NA	NA	NA	NA	NA	NA	NA	NA	NA	NA	NA	NA	NA	NA	0.98217	0.318867	0.114147	0.321182	highly_destabilizing	neutral	slightly_stabilizing	neutral	NA	NA	0.393343	0.998463	0.169096	0.333176	TRUE	3	0.211829	0.211829	NA	0.095817	NA	1.95085	89.3	318	824	Bilateria	824	Bilateria	NA	0	NA	1	0	1	1	0.710038	1	3	13	-	h	h	0.00411118	0.145371	0.912106	0.0427417	NA	NA
P11908	225	T	100240	3.61573e-07	0.868564	1	2	FALSE	0.01	NA	NA				Binding of phosphoribosylpyrophosphate			NA	NA	NA	NA	NA	NA	NA	NA	NA	NA	NA	NA	NA	NA	NA	NA	NA	NA	NA	NA	NA	NA	NA	0.866588	0.210352	0.240427	0.209615	highly_destabilizing	neutral	neutral	neutral	1.53087	FALSE	NA	NA	NA	NA	NA	0	0.148113	0.148113	NA	0.026462	NA	1.95085	89.3	318	NA	NA	NA	NA	NA	NA	NA	NA	NA	NA	NA	0.451666	0	0	0	-	c	t	0.00384189	0.109233	0.0592049	0.111754	NA	NA
P11908	238	S	33825	0.00756704	1	2	3	FALSE	0.01	NA	NA	NA	NA	NA	NA	NA	NA	NA	NA	NA	NA	NA	NA	NA	NA	NA	NA	NA	NA	NA	NA	NA	NA	NA	NA	NA	NA	NA	NA	NA	0.992113	0.473767	0.365954	0.600681	highly_destabilizing	slightly destabilizing	neutral	destabilizing	2.50604	FALSE	NA	NA	NA	NA	NA	2	0.145651	0.145651	NA	0.039016	NA	1.95085	89.3	318	312	Amniota	312	Amniota	NA	0	NA	1	0	0	0	0.564105	0	0	2	e	h	h	0.00229866	0.159255	0.163854	0.717246	NA	NA
P11908	245	Y	118201	2.59033e-36	1	2	14	FALSE	0.01	NA	NA	NA	NA	NA	NA	NA	NA	NA	NA	NA	NA	NA	NA	NA	NA	NA	NA	NA	NA	NA	NA	NA	NA	NA	NA	NA	NA	NA	NA	NA	0.999459	0.967375	0.991447	0.998514	highly_destabilizing	highly_destabilizing	highly_destabilizing	highly_destabilizing	0.486573	FALSE	NA	NA	NA	NA	NA	2	0.226751	0.118499	0.105475	NA	0.226751	1.95085	89.3	318	NA	NA	NA	NA	NA	NA	NA	NA	NA	NA	NA	0.500391	0	0	0	-	e	e	0.00625763	0.104679	0.0198015	0.00783353	NA	NA
P11912	209	T	100241	2.78131e-06	0.617787	1	2	TRUE	0.61	NA	NA	NA	NA	NA	NA	NA	NA	NA	NA	NA	NA	NA	NA	NA	NA	NA	NA	NA	NA	NA	NA	NA	NA	NA	NA	NA	NA	NA	NA	NA	NA	NA	NA	NA	NA	NA	NA	NA	NA	NA	NA	NA	NA	NA	NA	3	0.135629	0.135629	NA	0.016512	NA	0.322219	2.1	226	96	Boreoeutheria	352	Tetrapoda	NA	NA	NA	NA	NA	NA	NA	0.729325	1	2	3	e	c	c	0.0131147	0.153195	0.273044	0.0779352	Cytoplasmic	NA
P11912	210	Y	118202	1.79682e-91	0.937354	1	8	TRUE	0.65	NA	NA	NA	NA	NA	NA	NA	NA	NA	NA	NA	NA	NA	NA	NA	NA	NA	NA	NA	NA	NA	NA	NA	NA	NA	NA	NA	NA	NA	NA	NA	NA	NA	NA	NA	NA	NA	NA	NA	NA	NA	NA	NA	NA	NA	NA	2	0.157101	0.147596	0.089613	NA	0.157101	0.322219	2.1	226	352	Tetrapoda	352	Tetrapoda	NA	NA	NA	NA	NA	NA	NA	0.606872	0	1	2	-	c	c	0	0.05	0	0	Cytoplasmic	NA
P11912	215	S	33827	8.24995e-11	1	2	11	TRUE	0.65	NA	NA	NA	NA	NA	NA	NA	NA	NA	NA	NA	NA	NA	NA	NA	NA	NA	NA	NA	NA	NA	NA	NA	NA	NA	NA	NA	0	0.000439399	0	0	NA	NA	NA	NA	NA	NA	NA	NA	NA	NA	NA	NA	NA	NA	NA	3	0.140498	0.140498	NA	0.078764	NA	0.322219	2.1	226	0	Homo sapiens	0	Homo sapiens	NA	NA	NA	1	3	7	13	0.509261	0	0	0	e	c	c	0.00452879	0.128254	0.0640841	0.0428223	Cytoplasmic	NA
P11940	39	S	13555	0.00119184	1	2	5	FALSE	0.02	NA	NA		RRM 1					NA	NA	NA	NA	NA	NA	NA	NA	NA	NA	NA	NA	NA	NA	NA	NA	NA	NA	NA	NA	NA	NA	NA	0.964935	0.614598	0.614882	0.513249	highly_destabilizing	destabilizing	destabilizing	slightly destabilizing	0	FALSE	NA	NA	NA	NA	NA	NA	0.298997	0.298997	NA	0.210934	NA	2.2014	159	636	0	Homo sapiens	0	Homo sapiens	NA	0	NA	2	0	0	0	0.52896	0	0	0	e	e	e	0	0.05	0	0	NA	NA
P11940	51	S	416	3.5858e-15	1	6	61	FALSE	0.02	NA	NA		RRM 1					NA	NA	NA	NA	NA	NA	NA	NA	NA	NA	NA	NA	NA	NA	NA	NA	NA	NA	NA	NA	NA	NA	NA	0.938138	0.484862	0.19901	0.708097	highly_destabilizing	slightly destabilizing	neutral	destabilizing	0.358817	FALSE	NA	NA	NA	NA	NA	2	0.229005	0.229005	NA	0.21004	NA	2.2014	159	636	435	Euteleostomi	435	Euteleostomi	NA	0	NA	5	0	2	2	0.79775	0	1	4	-	e	e	0	0.05	0	0	NA	NA
P11940	92	S	413	0.000902833	0.999962	2	14	FALSE	0.14	NA	NA	NA	NA	NA	NA	NA	NA	NA	NA	NA	NA	NA	NA	NA	NA	NA	NA	NA	NA	NA	NA	NA	NA	NA	NA	NA	NA	NA	NA	NA	0.795864	0.387651	0.410309	0.457764	destabilizing	slightly destabilizing	slightly destabilizing	slightly destabilizing	NA	NA	NA	NA	NA	NA	NA	2	0.425553	0.425553	NA	0.130076	NA	2.2014	159	636	435	Euteleostomi	435	Euteleostomi	NA	0	NA	2	6	24	25	0.739995	7	10	12	e	h	h	0.00588371	0.150076	0.801172	0.0363472	NA	NA
P11940	96	S	415	0.000494181	1	17	76	FALSE	0.09	NA	NA	NA	NA	NA	NA	NA	NA	NA	NA	NA	NA	NA	NA	NA	NA	NA	NA	NA	NA	NA	NA	NA	NA	NA	NA	NA	NA	NA	NA	NA	0.981591	0.225778	0.163553	0.16915	highly_destabilizing	neutral	neutral	neutral	NA	NA	NA	NA	NA	NA	NA	4	0.186464	0.186464	NA	0.054098	NA	2.2014	159	636	435	Euteleostomi	435	Euteleostomi	NA	0	NA	8	0	1	1	0.841997	1	3	5	e	c	t	0.00131249	0.0852647	0.183113	0.00687286	NA	NA
P11940	116	Y	115758	0.0014215	0.999095	1	2	FALSE	0.01	NA	NA		RRM 2					NA	NA	NA	NA	NA	NA	NA	NA	NA	NA	NA	NA	NA	NA	NA	NA	NA	NA	NA	NA	NA	NA	NA	0.999886	0.625024	0.562934	0.788853	highly_destabilizing	destabilizing	destabilizing	destabilizing	2.20779	FALSE	NA	NA	NA	NA	NA	4	0.138497	0.104977	0.127906	NA	0.138497	2.2014	159	636	435	Euteleostomi	0	Homo sapiens	NA	NA	NA	NA	NA	NA	NA	0.619067	1	2	2	e	h	h	0.00415107	0.0862373	0.0151753	0.0204218	NA	NA
