## Supplementary Table 2 for "The functional landscape of the human phosphoproteome" (part 8 of 43)

### Sheet: annotated_phosphoproteome (continued)
uniprot	position	residue	MQ_siteid	best_PEP	best_localization_prob	biological_samples	spectralcounts	is_disopred	disopred_score	disprot_disorder	Coiled_coil_uniprot	comp_bias_uniprot	domain_uniprot	motif_uniprot	region_uniprot	repeat_uniprot	zn_finger_uniprot	elm_CLV	elm_DEG	elm_DOC	elm_LIG	elm_MOD	elm_TRG	isELMkinaseMotif	EV_mean_prediction_epistatic	EV_mean_prediction_independent	EV_mean_frequency	EV_min_prediction_epistatic	EV_min_prediction_independent	EV_max_frequency	EV_ala_prediction_epistatic	EV_ala_prediction_independent	EV_ala_frequency	EV_acid_prediction_epistatic	EV_acid_prediction_independent	EV_acid_frequency	exac_max_ac_an_hom	exac_max_ac_an_adj	exac_ala_ac_an_adj	exac_acid_ac_an_adj	exp3d_max_ddG_prob	exp3d_mean_ddG_prob	exp3d_ala_ddG_prob	exp3d_acid_ddG_prob	exp3d_max_ddG_effect	exp3d_mean_ddG_effect	exp3d_ala_ddG_effect	exp3d_acid_ddG_effect	log10_hotspot_pval_min	isHotspot	intfc_max_mean_ddG_prob	intfc_max_max_ddG_prob	intfc_max_ala_ddG_prob	intfc_max_acid_ddG_prob	isInterface	adj_ptms_w21	netpho_max_all	netpho_max_KIN	netpho_max_PTP	netpho_max_STdomain	netpho_max_Ydomain	paxdb_abundance_log10	paxdb_abundance	prot_length	w0_mya	w0_ancestor_name	w3_mya	w3_ancestor_name	ptmdb_coreg_kinases	ptmdb_coreg_kinases_len	ptmdb_maxcoreg_kinase	pubmed_counts	quant_top1	quant_top5	quant_top10	PWM_max_mss	PWM_nkinTop005	PWM_nkinTop01	PWM_nkinTop02	ACCpro	SSpro	SSpro8	sift_min_score	sift_mean_score	sift_ala_score	sift_acid_score	topology_uniprot	transitpep_uniprot
P11940	120	S	406	0.00137112	0.523154	1	1	FALSE	0.01	NA	NA		RRM 2					NA	NA	NA	NA	NA	NA	NA	NA	NA	NA	NA	NA	NA	NA	NA	NA	NA	NA	NA	NA	NA	NA	NA	0.999718	0.211338	0.288142	0.276084	highly_destabilizing	neutral	neutral	neutral	0.524711	FALSE	NA	NA	NA	NA	NA	4	0.13326	0.13326	NA	0.063991	NA	2.2014	159	636	96	Boreoeutheria	0	Homo sapiens	NA	0	NA	1	0	0	0	0.473142	0	0	0	e	h	g	0.000532062	0.0651007	0.225263	0.00332784	NA	NA
P11940	237	S	412	0.000790376	1	2	4	FALSE	0.02	NA	NA		RRM 3					NA	NA	NA	NA	NA	NA	NA	-5.87386	-1.1442	0.05	-10.885	-7.8995	0.19384	-3.0448	-0.885	0.0259736	-6.0588	0.2997	0.115526	NA	NA	NA	NA	NA	NA	NA	NA	NA	NA	NA	NA	1.49816	FALSE	NA	NA	NA	NA	NA	5	0.274489	0.274489	NA	0.046711	NA	2.2014	159	636	96	Boreoeutheria	96	Boreoeutheria	NA	0	NA	2	0	0	2	0.520721	0	0	0	-	e	e	0.00554709	0.15158	0.477788	0.0825413	NA	NA
P11940	315	S	408	1.16116e-13	1	21	95	FALSE	0.02	NA	NA		RRM 4					NA	NA	NA	NA	NA	NA	NA	NA	NA	NA	NA	NA	NA	NA	NA	NA	NA	NA	NA	NA	NA	NA	NA	0.883457	0.141154	0.111594	0.138279	highly_destabilizing	neutral	slightly_stabilizing	neutral	0.524711	FALSE	NA	NA	NA	NA	NA	5	0.183663	0.183663	NA	0.032561	NA	2.2014	159	636	435	Euteleostomi	435	Euteleostomi	NA	0	NA	11	0	1	1	0.883061	0	1	1	e	c	t	0.0018478	0.116592	0.345155	0.157267	NA	NA
P11940	319	T	90693	1.10492e-07	0.998647	4	11	FALSE	0.01	NA	NA		RRM 4					NA	NA	NA	NA	NA	NA	NA	NA	NA	NA	NA	NA	NA	NA	NA	NA	NA	NA	NA	NA	NA	NA	NA	0.254762	0.157961	0.117907	0.164802	neutral	neutral	slightly_stabilizing	neutral	0.65135	FALSE	NA	NA	NA	NA	NA	5	0.18877	0.18877	NA	0.017381	NA	2.2014	159	636	96	Boreoeutheria	96	Boreoeutheria	NA	0	NA	2	0	0	0	0.543772	0	0	0	e	c	c	0.00285918	0.136795	0.229262	0.1463	NA	NA
P11940	321	T	90694	6.54788e-05	0.750805	3	3	FALSE	0.02	NA	NA		RRM 4					NA	NA	NA	NA	NA	NA	NA	NA	NA	NA	NA	NA	NA	NA	NA	NA	NA	NA	NA	NA	NA	NA	NA	0.698644	0.275395	0.354964	0.24384	destabilizing	neutral	neutral	neutral	0.65135	FALSE	NA	NA	NA	NA	NA	NA	0.167126	0.167126	NA	0.016353	NA	2.2014	159	636	96	Boreoeutheria	96	Boreoeutheria	NA	NA	NA	NA	NA	NA	NA	0.541601	0	0	1	e	e	e	0.000509754	0.058344	0.0128765	0.00236358	NA	NA
P11940	341	S	410	1.1682e-12	0.999547	2	46	FALSE	0.22	NA	NA		RRM 4					NA	NA	NA	NA	NA	NA	NA	NA	NA	NA	NA	NA	NA	NA	NA	NA	NA	NA	NA	NA	NA	NA	NA	0.513883	0.196668	0.160402	0.192563	slightly destabilizing	neutral	neutral	neutral	2.02924	FALSE	NA	NA	NA	NA	NA	3	0.375435	0.375435	NA	0.156551	NA	2.2014	159	636	435	Euteleostomi	435	Euteleostomi	NA	0	NA	4	1	1	13	0.576788	0	0	0	e	c	s	0.0015885	0.0854164	0.0217686	0.0564935	NA	NA
P11940	342	S	411	2.34116e-23	0.999397	9	205	FALSE	0.22	NA	NA		RRM 4					NA	NA	NA	NA	NA	NA	NA	NA	NA	NA	NA	NA	NA	NA	NA	NA	NA	NA	NA	NA	NA	NA	NA	0.919565	0.192305	0.197465	0.288856	highly_destabilizing	neutral	neutral	neutral	2.42648	FALSE	NA	NA	NA	NA	NA	3	0.14822	0.14822	NA	0.080811	NA	2.2014	159	636	435	Euteleostomi	435	Euteleostomi	NA	0	NA	8	0	1	4	0.889108	0	0	1	e	c	s	0.0024777	0.115814	0.291729	0.021355	NA	NA
P11940	360	T	90695	0.00022769	0.947346	5	8	FALSE	0.03	NA	NA		RRM 4					NA	NA	NA	NA	NA	NA	NA	NA	NA	NA	NA	NA	NA	NA	NA	NA	NA	NA	NA	NA	NA	NA	NA	0.843603	0.606781	0.790597	0.84189	highly_destabilizing	destabilizing	destabilizing	highly_destabilizing	0.639306	FALSE	NA	NA	NA	NA	NA	2	0.210934	0.112108	NA	0.210934	NA	2.2014	159	636	0	Homo sapiens	0	Homo sapiens	NA	NA	NA	NA	NA	NA	NA	0.540763	0	0	0	e	c	s	0.0179626	0.212914	0.405398	0.169735	NA	NA
P11940	364	Y	115759	3.97827e-18	1	12	112	FALSE	0.05	NA	NA		RRM 4					NA	NA	NA	NA	NA	NA	NA	NA	NA	NA	NA	NA	NA	NA	NA	NA	NA	NA	NA	NA	NA	NA	NA	0.706957	0.363756	0.450369	0.272135	destabilizing	neutral	slightly destabilizing	neutral	1.8232	FALSE	NA	NA	NA	NA	NA	2	0.295705	0.138199	0.295705	NA	0.188207	2.2014	159	636	435	Euteleostomi	435	Euteleostomi	NA	0	NA	3	0	0	0	0.549185	1	1	2	e	e	e	1.2026e-05	0.0550686	0.00137679	0.000290555	NA	NA
P11940	379	T	90696	0.000303497	1	1	1	FALSE	0.42	NA	NA	NA	NA	NA	NA	NA	NA	NA	NA	NA	NA	NA	NA	NA	NA	NA	NA	NA	NA	NA	NA	NA	NA	NA	NA	NA	NA	NA	NA	NA	NA	NA	NA	NA	NA	NA	NA	NA	NA	NA	NA	NA	NA	NA	NA	NA	0.203702	0.190336	NA	0.203702	NA	2.2014	159	636	96	Boreoeutheria	96	Boreoeutheria	NA	NA	NA	NA	NA	NA	NA	0.518082	0	0	0	e	c	h	0.00897511	0.227615	0.515307	0.719851	NA	NA
P11940	382	Y	115760	0.000222632	1	4	74	TRUE	0.56	NA	NA	NA	NA	NA	NA	NA	NA	NA	NA	NA	NA	NA	NA	NA	NA	NA	NA	NA	NA	NA	NA	NA	NA	NA	NA	NA	NA	NA	NA	NA	NA	NA	NA	NA	NA	NA	NA	NA	NA	NA	NA	NA	NA	NA	NA	2	0.270801	0.079229	0.110908	NA	0.270801	2.2014	159	636	435	Euteleostomi	435	Euteleostomi	NA	NA	NA	1	NA	NA	NA	0.362645	0	0	0	-	c	h	0.0280141	0.134456	0.16925	0.0378056	NA	NA
P11940	434	S	405	5.97459e-05	0.999914	1	1	TRUE	0.92	NA	NA	NA	NA	NA	NA	NA	NA	NA	NA	NA	NA	NA	NA	NA	NA	NA	NA	NA	NA	NA	NA	NA	NA	NA	NA	NA	NA	NA	NA	NA	NA	NA	NA	NA	NA	NA	NA	NA	NA	NA	NA	NA	NA	NA	NA	6	0.234625	0.234625	NA	0.098923	NA	2.2014	159	636	435	Euteleostomi	435	Euteleostomi	NA	0	NA	1	0	0	0	0.884043	1	2	9	-	c	c	0.176124	0.396998	0.511733	0.238747	NA	NA
P11940	546	T	94497	6.48541e-43	0.823982	1	1	TRUE	0.76	NA	NA		PABC					NA	NA	NA	NA	NA	NA	NA	NA	NA	NA	NA	NA	NA	NA	NA	NA	NA	NA	NA	NA	NA	NA	NA	0.849321	0.193286	0.193299	0.0230288	highly_destabilizing	neutral	neutral	stabilizing	NA	NA	NA	NA	NA	NA	NA	NA	0.132156	0.132156	NA	0.015665	NA	2.2014	159	636	96	Boreoeutheria	96	Boreoeutheria	NA	NA	NA	NA	NA	NA	NA	0.529692	0	0	1	e	c	c	0.00919997	0.185962	0.220456	0.288167	NA	NA
P11940	599	S	414	1.78153e-22	0.999999	6	55	FALSE	0.07	NA	NA		PABC					NA	NA	NA	NA	NA	NA	NA	NA	NA	NA	NA	NA	NA	NA	NA	NA	NA	NA	NA	NA	NA	NA	NA	0.999775	0.402782	0.512232	0.391697	highly_destabilizing	slightly destabilizing	slightly destabilizing	slightly destabilizing	NA	NA	NA	NA	NA	NA	NA	2	0.152429	0.152429	NA	0.107359	NA	2.2014	159	636	435	Euteleostomi	435	Euteleostomi	NA	0	NA	3	0	0	1	0.907499	1	5	8	-	c	c	0.0546621	0.318648	0.242239	0.626592	NA	NA
P11940	629	S	407	1.28277e-05	0.968451	5	19	TRUE	0.97	NA	NA	NA	NA	NA	NA	NA	NA	NA	NA	NA	NA	NA	NA	NA	NA	NA	NA	NA	NA	NA	NA	NA	NA	NA	NA	NA	NA	NA	NA	NA	0.42993	0.226355	0.220958	0.206715	slightly destabilizing	neutral	neutral	neutral	NA	NA	NA	NA	NA	NA	NA	3	0.122177	0.122177	NA	0.050419	NA	2.2014	159	636	96	Boreoeutheria	96	Boreoeutheria	NA	NA	NA	1	NA	NA	NA	0.527701	1	1	1	e	c	s	NA	NA	NA	NA	NA	NA
P11940	631	T	90691	0.000858411	0.969214	2	4	TRUE	0.96	NA	NA	NA	NA	NA	NA	NA	NA	NA	NA	NA	NA	NA	NA	NA	NA	NA	NA	NA	NA	NA	NA	NA	NA	NA	NA	NA	NA	NA	NA	NA	0.245256	0.157764	0.221718	0.120433	neutral	neutral	neutral	slightly_stabilizing	NA	NA	NA	NA	NA	NA	NA	NA	0.116832	0.116832	NA	0.055934	NA	2.2014	159	636	0	Homo sapiens	0	Homo sapiens	NA	NA	NA	1	NA	NA	NA	0.487692	0	0	0	e	c	c	NA	NA	NA	NA	NA	NA
P11940	635	T	90692	0.000808627	1	2	3	TRUE	0.93	NA	NA	NA	NA	NA	NA	NA	NA	NA	NA	NA	NA	NA	NA	NA	NA	NA	NA	NA	NA	NA	NA	NA	NA	NA	NA	NA	NA	NA	NA	NA	0.300607	0.169571	0.1847	0.170379	neutral	neutral	neutral	neutral	NA	NA	NA	NA	NA	NA	NA	2	0.166231	0.166231	NA	0.017956	NA	2.2014	159	636	0	Homo sapiens	0	Homo sapiens	NA	NA	NA	1	NA	NA	NA	0.72264	2	3	4	e	c	c	NA	NA	NA	NA	NA	NA
P12004	152	S	33828	0.000115393	0.999999	2	2	FALSE	0.01	NA	NA	NA	NA	NA	NA	NA	NA	NA	NA	NA	NA	NA	NA	NA	-5.66761	-3.3915	0.05	-8.6712	-7.4563	0.405315	-3.5171	-1.1583	0.12735	-6.3706	-3.03865	0.021778	NA	NA	NA	NA	0.999006	0.30732	0.159336	0.317153	highly_destabilizing	neutral	neutral	neutral	NA	NA	0.999559	1	0.318593	0.995554	TRUE	2	0.206573	0.206573	NA	0.120297	NA	2.69285	493	261	824	Bilateria	824	Bilateria	NA	0	NA	2	0	0	1	0.727552	1	1	3	e	h	h	0.112287	0.412635	0.681337	0.362445	NA	NA
P12004	261	S	33829	5.49415e-22	1	8	71	TRUE	0.9	NA	NA	NA	NA	NA	NA	NA	NA	NA	NA	NA	NA	NA	NA	NA	NA	NA	NA	NA	NA	NA	NA	NA	NA	NA	NA	NA	NA	NA	NA	NA	NA	NA	NA	NA	NA	NA	NA	NA	NA	NA	NA	NA	NA	NA	NA	2	0.301049	0.301049	NA	0.033783	NA	2.69285	493	261	96	Boreoeutheria	96	Boreoeutheria	NA	0	NA	5	1	2	3	0.737832	6	8	10	e	c	c	NA	NA	NA	NA	NA	NA
P12036	61	S	33847	3.73743e-11	0.99995	3	17	TRUE	0.99	NA	NA	NA	NA	NA	NA	NA	NA	NA	NA	NA	NA	NA	NA	NA	NA	NA	NA	NA	NA	NA	NA	NA	NA	NA	NA	NA	NA	NA	NA	NA	NA	NA	NA	NA	NA	NA	NA	NA	NA	NA	NA	NA	NA	NA	NA	2	0.311869	0.311869	NA	0.10517	NA	0.953276	8.98	1026	352	Tetrapoda	435	Euteleostomi	NA	NA	NA	NA	0	0	0	0.944007	9	13	22	-	c	c	0.00775476	0.124524	0.294775	0.0469849	NA	NA
P12036	124	S	33843	0.00025594	1	1	2	TRUE	0.72	NA	NA		IF rod					NA	NA	NA	NA	NA	NA	NA	NA	NA	NA	NA	NA	NA	NA	NA	NA	NA	NA	NA	NA	NA	NA	NA	NA	NA	NA	NA	NA	NA	NA	NA	0.514094	FALSE	NA	NA	NA	NA	NA	NA	0.145651	0.145651	NA	0.061456	NA	0.953276	8.98	1026	96	Boreoeutheria	96	Boreoeutheria	NA	NA	NA	NA	NA	NA	NA	0.524231	0	0	0	e	h	h	0.0116469	0.267824	0.406763	0.731234	NA	NA
P12036	501	T	100242	1.90596e-06	0.666667	1	3	TRUE	0.99	NA	NA	NA	NA	NA	NA	NA	NA	NA	NA	NA	NA	NA	NA	NA	NA	NA	NA	NA	NA	NA	NA	NA	NA	NA	NA	NA	NA	NA	NA	NA	NA	NA	NA	NA	NA	NA	NA	NA	NA	NA	NA	NA	NA	NA	NA	2	0.232828	0.232828	NA	0.015648	NA	0.953276	8.98	1026	0	Homo sapiens	312	Amniota	NA	NA	NA	NA	NA	NA	NA	0.644102	1	3	5	e	c	c	0.0120451	0.233732	1	0.604969	NA	NA
P12036	503	S	33839	9.41619e-29	1	3	20	TRUE	0.99	NA	NA	NA	NA	NA	NA	NA	NA	NA	NA	NA	NA	NA	NA	NA	NA	NA	NA	NA	NA	NA	NA	NA	NA	NA	NA	NA	NA	NA	NA	NA	NA	NA	NA	NA	NA	NA	NA	NA	NA	NA	NA	NA	NA	NA	NA	2	0.259227	0.259227	NA	0.059638	NA	0.953276	8.98	1026	312	Amniota	312	Amniota	NA	NA	NA	NA	NA	NA	NA	0.908448	1	3	6	e	c	c	0.0134709	0.358116	0.698084	0.735335	NA	NA
P12036	511	S	33840	1.8219e-34	1	3	43	TRUE	0.99	NA	NA	NA	NA	NA	NA	NA	NA	NA	NA	NA	NA	NA	NA	NA	NA	NA	NA	NA	NA	NA	NA	NA	NA	NA	NA	NA	NA	NA	NA	NA	NA	NA	NA	NA	NA	NA	NA	NA	NA	NA	NA	NA	NA	NA	NA	3	0.297068	0.297068	NA	0.068506	NA	0.953276	8.98	1026	312	Amniota	312	Amniota	NA	NA	NA	NA	0	0	0	0.939497	2	6	9	e	c	c	0.0135693	0.350211	0.659936	0.809943	NA	NA
P12036	526	S	33830	1.01818e-40	1	2	45	TRUE	0.99	NA	NA	NA	NA	NA	NA	NA	NA	NA	NA	NA	NA	NA	NA	NA	NA	NA	NA	NA	NA	NA	NA	NA	NA	NA	NA	NA	NA	NA	NA	NA	NA	NA	NA	NA	NA	NA	NA	NA	NA	NA	NA	NA	NA	NA	NA	3	0.23133	0.23133	NA	0.082904	NA	0.953276	8.98	1026	312	Amniota	312	Amniota	NA	NA	NA	1	0	0	0	0.913356	0	2	8	e	c	c	0.00648684	0.189159	0.305547	0.416608	NA	NA
P12036	532	S	33831	1.01818e-40	1	2	87	TRUE	0.99	NA	NA	NA	NA	NA	NA	NA	NA	NA	NA	NA	NA	NA	NA	NA	NA	NA	NA	NA	NA	NA	NA	NA	NA	NA	NA	NA	NA	NA	NA	NA	NA	NA	NA	NA	NA	NA	NA	NA	NA	NA	NA	NA	NA	NA	NA	3	0.321913	0.321913	NA	0.043113	NA	0.953276	8.98	1026	352	Tetrapoda	352	Tetrapoda	NA	0	NA	1	0	0	0	0.929038	7	8	13	e	c	c	0.0111503	0.288939	0.649131	0.5558	NA	NA
P12036	540	S	33834	2.69059e-65	1	2	59	TRUE	0.99	NA	NA	NA	NA	NA	NA	NA	NA	NA	NA	NA	NA	NA	NA	NA	NA	NA	NA	NA	NA	NA	NA	NA	NA	NA	NA	NA	NA	NA	NA	NA	NA	NA	NA	NA	NA	NA	NA	NA	NA	NA	NA	NA	NA	NA	NA	3	0.245728	0.245728	NA	0.085914	NA	0.953276	8.98	1026	312	Amniota	312	Amniota	NA	NA	NA	NA	0	0	0	0.911091	0	2	7	e	c	c	0.002366	0.0984197	0.201346	0.0922607	NA	NA
P12036	546	S	33835	2.69059e-65	1	3	189	TRUE	0.99	NA	NA	NA	NA	NA	NA	NA	NA	NA	NA	NA	NA	NA	NA	NA	NA	NA	NA	NA	NA	NA	NA	NA	NA	NA	NA	NA	NA	NA	NA	NA	NA	NA	NA	NA	NA	NA	NA	NA	NA	NA	NA	NA	NA	NA	NA	2	0.337877	0.337877	NA	0.07091	NA	0.953276	8.98	1026	312	Amniota	352	Tetrapoda	NA	0	NA	2	0	0	0	0.94238	7	9	16	e	c	c	0.0231772	0.422685	0.788292	0.807207	NA	NA
P12036	560	S	33836	4.66227e-23	1	2	13	TRUE	0.99	NA	NA	NA	NA	NA	NA	NA	NA	NA	NA	NA	NA	NA	NA	NA	NA	NA	NA	NA	NA	NA	NA	NA	NA	NA	NA	NA	NA	NA	NA	NA	NA	NA	NA	NA	NA	NA	NA	NA	NA	NA	NA	NA	NA	NA	NA	3	0.280953	0.280953	NA	0.10437	NA	0.953276	8.98	1026	312	Amniota	352	Tetrapoda	NA	NA	NA	NA	0	0	0	0.917962	0	2	12	e	c	c	0.00430211	0.175886	0.251287	0.405147	NA	NA
P12036	566	S	33837	4.33099e-31	1	2	34	TRUE	0.99	NA	NA	NA	NA	NA	NA	NA	NA	NA	NA	NA	NA	NA	NA	NA	-4.97145	-4.62972	0.05	-6.8328	-6.6882	0.42333	-3.3127	-2.809	0.0259063	-4.54765	-3.89255	0.070932	NA	NA	NA	NA	NA	NA	NA	NA	NA	NA	NA	NA	NA	NA	NA	NA	NA	NA	NA	3	0.327674	0.327674	NA	0.040497	NA	0.953276	8.98	1026	312	Amniota	352	Tetrapoda	NA	0	NA	1	0	0	0	0.932899	4	7	17	e	c	c	0.00833778	0.224318	0.391497	0.41936	NA	NA
P12036	614	S	33832	5.30765e-16	1	2	42	TRUE	0.99	NA	NA	NA	NA	NA	NA	NA	NA	NA	NA	NA	NA	NA	NA	NA	-6.31465	-5.80537	0.05	-8.0862	-7.6115	0.788076	-3.4773	-2.5009	0.0652395	-8.0862	-7.6115	0	NA	NA	NA	NA	NA	NA	NA	NA	NA	NA	NA	NA	NA	NA	NA	NA	NA	NA	NA	2	0.23133	0.23133	NA	0.082904	NA	0.953276	8.98	1026	312	Amniota	312	Amniota	NA	0	NA	NA	NA	NA	NA	0.913356	0	2	8	e	c	c	0.0191968	0.364988	0.563971	0.728439	NA	NA
P12036	620	S	33833	5.30765e-16	1	5	119	TRUE	0.99	NA	NA	NA	NA	NA	NA	NA	NA	NA	NA	NA	NA	NA	NA	NA	-5.43072	-5.41683	0.05	-7.2967	-7.347	0.646607	-2.7603	-2.1026	0.0795481	-7.2967	-7.347	0	0	0.000495188	0	0	NA	NA	NA	NA	NA	NA	NA	NA	NA	NA	NA	NA	NA	NA	NA	2	0.321913	0.321913	NA	0.096047	NA	0.953276	8.98	1026	96	Boreoeutheria	96	Boreoeutheria	NA	NA	NA	NA	0	0	0	0.933611	3	6	11	e	c	c	0.0053496	0.135576	0.406219	0.110653	NA	NA
P12036	668	S	33845	5.54626e-12	1	1	4	TRUE	0.99	NA	NA	NA	NA	NA	NA	NA	NA	NA	NA	NA	NA	NA	NA	NA	NA	NA	NA	NA	NA	NA	NA	NA	NA	NA	NA	NA	NA	NA	NA	NA	NA	NA	NA	NA	NA	NA	NA	NA	NA	NA	NA	NA	NA	NA	NA	5	0.339928	0.339928	NA	0.038819	NA	0.953276	8.98	1026	312	Amniota	312	Amniota	NA	NA	NA	NA	NA	NA	NA	0.942477	4	7	13	e	c	c	0.00475136	0.134572	0.121983	0.224174	NA	NA
P12036	710	S	33846	5.20902e-60	1	2	77	TRUE	0.99	NA	NA	NA	NA	NA	NA	NA	NA	NA	NA	NA	NA	NA	NA	NA	NA	NA	NA	NA	NA	NA	NA	NA	NA	NA	NA	NA	NA	NA	NA	NA	NA	NA	NA	NA	NA	NA	NA	NA	NA	NA	NA	NA	NA	NA	NA	2	0.336141	0.336141	NA	0.045041	NA	0.953276	8.98	1026	312	Amniota	312	Amniota	NA	0	NA	NA	NA	NA	NA	0.942137	4	8	13	e	c	c	0.00457824	0.12451	0.505064	0.114936	NA	NA
P12036	769	S	33844	3.32879e-15	1	3	33	TRUE	0.99	NA	NA	NA	NA	NA	NA	NA	NA	NA	NA	NA	NA	NA	NA	NA	NA	NA	NA	NA	NA	NA	NA	NA	NA	NA	NA	NA	NA	NA	NA	NA	NA	NA	NA	NA	NA	NA	NA	NA	NA	NA	NA	NA	NA	NA	NA	0	0.282077	0.282077	NA	0.079095	NA	0.953276	8.98	1026	312	Amniota	312	Amniota	NA	0	NA	3	1	1	3	0.896061	0	2	5	e	c	c	NA	NA	NA	NA	NA	NA
P12036	774	T	100243	3.32879e-15	1	2	8	TRUE	0.99	NA	NA	NA	NA	NA	NA	NA	NA	NA	NA	NA	NA	NA	NA	NA	NA	NA	NA	NA	NA	NA	NA	NA	NA	NA	NA	NA	NA	NA	NA	NA	NA	NA	NA	NA	NA	NA	NA	NA	NA	NA	NA	NA	NA	NA	NA	NA	0.315288	0.315288	NA	0.075164	NA	0.953276	8.98	1026	312	Amniota	352	Tetrapoda	NA	NA	NA	1	0	0	0	0.937145	3	6	10	e	c	c	NA	NA	NA	NA	NA	NA
P12036	782	S	33838	4.16688e-05	1	1	21	TRUE	0.98	NA	NA	NA	NA	NA	NA	NA	NA	NA	NA	NA	NA	NA	NA	NA	NA	NA	NA	NA	NA	NA	NA	NA	NA	NA	NA	NA	NA	NA	NA	NA	NA	NA	NA	NA	NA	NA	NA	NA	NA	NA	NA	NA	NA	NA	NA	0	0.248833	0.248833	NA	0.10245	NA	0.953276	8.98	1026	0	Homo sapiens	352	Tetrapoda	NA	NA	NA	1	3	7	10	0.899802	1	1	6	e	c	c	NA	NA	NA	NA	NA	NA
P12036	801	S	33841	2.23992e-15	1	3	29	TRUE	0.99	NA	NA	NA	NA	NA	NA	NA	NA	NA	NA	NA	NA	NA	NA	NA	NA	NA	NA	NA	NA	NA	NA	NA	NA	NA	NA	NA	NA	NA	NA	NA	NA	NA	NA	NA	NA	NA	NA	NA	NA	NA	NA	NA	NA	NA	NA	1	0.336141	0.336141	NA	0.055852	NA	0.953276	8.98	1026	312	Amniota	312	Amniota	NA	0	NA	2	0	0	0	0.938574	4	9	12	e	c	c	NA	NA	NA	NA	NA	NA
P12036	828	S	33842	1.49813e-108	1	2	29	TRUE	0.99	NA	NA	NA	NA	NA	NA	NA	NA	NA	NA	NA	NA	NA	NA	NA	NA	NA	NA	NA	NA	NA	NA	NA	NA	NA	NA	NA	NA	NA	NA	NA	NA	NA	NA	NA	NA	NA	NA	NA	NA	NA	NA	NA	NA	NA	NA	0	0.330558	0.330558	NA	0.095122	NA	0.953276	8.98	1026	96	Boreoeutheria	96	Boreoeutheria	NA	NA	NA	1	0	1	1	0.924141	2	7	9	e	c	c	NA	NA	NA	NA	NA	NA
P12081	27	S	13888	8.46453e-11	1	6	14	FALSE	0.45	NA	NA	NA	NA	NA	NA	NA	NA	NA	NA	NA	NA	NA	NA	NA	NA	NA	NA	NA	NA	NA	NA	NA	NA	NA	NA	NA	NA	NA	NA	NA	NA	NA	NA	NA	NA	NA	NA	NA	NA	NA	NA	NA	NA	NA	NA	0	0.093324	0.093324	NA	0.061789	NA	2.09691	125	509	96	Boreoeutheria	96	Boreoeutheria	NA	0	NA	3	0	5	14	0.618867	0	0	0	e	c	c	0.0161536	0.418547	0.837425	0.874535	NA	NA
P12081	415	S	33848	1.49211e-05	1	1	4	FALSE	0.01	NA	NA	NA	NA	NA	NA	NA	NA	NA	NA	NA	NA	NA	NA	NA	-4.27992	-1.73551	0.05	-6.5733	-4.2842	0.186038	-1.4279	0.3607	0.186038	-5.20515	-3.66255	0.0039838	NA	NA	NA	NA	1	0.985016	0.280687	0.909248	highly_destabilizing	highly_destabilizing	neutral	highly_destabilizing	NA	NA	NA	NA	NA	NA	NA	1	0.203831	0.203831	NA	0.036309	NA	2.09691	125	509	96	Boreoeutheria	96	Boreoeutheria	NA	NA	NA	1	NA	NA	NA	0.540678	0	0	1	-	e	e	0.00263545	0.140426	1	0.0160237	NA	NA
P12109	348	S	33854	1.1302e-35	1	2	49	TRUE	0.87	NA	NA	NA	NA	NA	NA	NA	NA	NA	NA	NA	NA	NA	NA	NA	0.09646	-0.80083	0.05	-3.9616	-4.709	0.182655	0.5266	0.0222	0.0577084	1.85615	1.04955	0.162477	1.65873e-05	0.000630318	0	0	NA	NA	NA	NA	NA	NA	NA	NA	NA	NA	NA	NA	NA	NA	NA	0	0.21004	0.191283	NA	0.21004	NA	2.07188	118	1028	435	Euteleostomi	435	Euteleostomi	NA	NA	NA	2	0	0	1	0.879337	1	1	2	e	c	c	0.0678716	0.410519	0.488437	0.973775	NA	NA
P12109	387	S	33851	2.8653e-06	0.440643	1	0	TRUE	0.85	NA	NA	NA	NA	NA	NA	NA	NA	NA	NA	NA	NA	NA	NA	NA	NA	NA	NA	NA	NA	NA	NA	NA	NA	NA	NA	NA	NA	NA	NA	NA	NA	NA	NA	NA	NA	NA	NA	NA	NA	NA	NA	NA	NA	NA	NA	NA	0.327425	0.327425	NA	0.184601	NA	2.07188	118	1028	0	Homo sapiens	435	Euteleostomi	NA	NA	NA	1	NA	NA	NA	0.708353	1	5	15	e	c	c	0.0776038	0.494667	0.842315	0.81875	NA	NA
P12109	388	S	33852	2.8653e-06	0.440643	1	0	TRUE	0.81	NA	NA	NA	NA	NA	NA	NA	NA	NA	NA	NA	NA	NA	NA	NA	NA	NA	NA	NA	NA	NA	NA	NA	NA	NA	NA	NA	NA	NA	NA	NA	NA	NA	NA	NA	NA	NA	NA	NA	NA	NA	NA	NA	NA	NA	NA	NA	0.130578	0.108921	NA	0.130578	NA	2.07188	118	1028	96	Boreoeutheria	435	Euteleostomi	NA	NA	NA	1	NA	NA	NA	0.594528	1	1	2	e	c	t	0.0652456	0.47684	0.832132	0.816009	NA	NA
P12109	391	S	33853	6.51521e-05	0.333333	1	0	TRUE	0.81	NA	NA	NA	NA	NA	NA	NA	NA	NA	NA	NA	NA	NA	NA	NA	NA	NA	NA	NA	NA	NA	NA	NA	NA	NA	NA	NA	NA	NA	NA	NA	NA	NA	NA	NA	NA	NA	NA	NA	NA	NA	NA	NA	NA	NA	NA	NA	0.454452	0.454452	NA	0.076493	NA	2.07188	118	1028	0	Homo sapiens	435	Euteleostomi	NA	NA	NA	1	NA	NA	NA	0.627667	2	2	3	e	c	t	0.017699	0.403762	0.762487	0.811305	NA	NA
P12109	746	S	33849	0.00109286	0.77668	1	1	FALSE	0.02	NA	NA		VWFA 2					NA	NA	NA	NA	NA	NA	NA	-1.52517	-1.54574	0.05	-4.5687	-5.0298	0.150556	-0.1678	0.5298	0.132566	0.3796	0.4562	0.125647	NA	NA	NA	NA	NA	NA	NA	NA	NA	NA	NA	NA	NA	NA	NA	NA	NA	NA	NA	NA	0.210945	0.14822	NA	0.210945	NA	2.07188	118	1028	0	Homo sapiens	0	Homo sapiens	NA	NA	NA	1	0	1	2	0.897232	1	1	3	e	c	h	0.0173132	0.260194	0.196787	0.563649	NA	NA
P12109	766	S	33850	8.10123e-50	1	2	32	FALSE	0.22	NA	NA		VWFA 2					NA	NA	NA	NA	NA	NA	NA	NA	NA	NA	NA	NA	NA	NA	NA	NA	NA	NA	NA	NA	NA	NA	NA	NA	NA	NA	NA	NA	NA	NA	NA	NA	NA	NA	NA	NA	NA	NA	NA	0.21004	0.1105	NA	0.21004	NA	2.07188	118	1028	96	Boreoeutheria	96	Boreoeutheria	NA	NA	NA	1	0	1	2	0.46363	0	0	0	e	h	h	0.0172796	0.402637	0.75028	0.805918	NA	NA
P12110	223	S	33855	1.36985e-05	0.723669	2	2	FALSE	0.46	NA	NA		VWFA 1					NA	NA	NA	NA	NA	NA	NA	NA	NA	NA	NA	NA	NA	NA	NA	NA	NA	NA	NA	NA	NA	NA	NA	NA	NA	NA	NA	NA	NA	NA	NA	NA	NA	NA	NA	NA	NA	NA	NA	0.165588	0.165588	NA	0.083871	NA	1.94939	89	1019	96	Boreoeutheria	96	Boreoeutheria	NA	0	NA	1	0	1	1	0.5488	0	0	0	-	c	c	0.181217	0.600928	1	0.598771	NA	NA
P12110	224	T	100244	0.000383539	0.499668	1	0	TRUE	0.5	NA	NA		VWFA 1					NA	NA	NA	NA	NA	NA	NA	NA	NA	NA	NA	NA	NA	NA	NA	NA	NA	NA	NA	NA	NA	NA	NA	NA	NA	NA	NA	NA	NA	NA	NA	NA	NA	NA	NA	NA	NA	NA	NA	0.363337	0.363337	NA	0.01692	NA	1.94939	89	1019	96	Boreoeutheria	96	Boreoeutheria	NA	NA	NA	1	0	0	1	0.528687	0	0	0	e	c	c	0.0292401	0.419148	0.769167	0.813014	NA	NA
P12111	162	S	33856	0.000389778	1	2	51	FALSE	0.19	NA	NA		VWFA 1					NA	NA	NA	NA	NA	NA	NA	-5.23074	-2.76939	0.05	-7.9488	-5.8424	0.655594	-1.9304	1.8133	0.655594	-6.27635	-3.7603	0.00254812	NA	NA	NA	NA	NA	NA	NA	NA	NA	NA	NA	NA	NA	NA	NA	NA	NA	NA	NA	NA	0.088044	0.088044	NA	0.061789	NA	2.17898	151	3177	96	Boreoeutheria	96	Boreoeutheria	NA	0	NA	2	0	0	0	0.657474	0	3	3	-	h	h	0.0128945	0.250478	1	0.358126	NA	NA
P12111	1783	S	13337	1.02634e-12	1	4	38	FALSE	0.08	NA	NA		VWFA 9					NA	NA	NA	NA	NA	NA	NA	-3.30764	-0.5759	0.05	-7.5063	-5.1879	0.129389	-3.8147	-0.865	0.0242642	-3.8212	0.2524	0.0831526	NA	NA	NA	NA	NA	NA	NA	NA	NA	NA	NA	NA	NA	NA	NA	NA	NA	NA	NA	0	0.292249	0.292249	NA	0.21004	NA	2.17898	151	3177	96	Boreoeutheria	96	Boreoeutheria	NA	0	NA	3	2	4	5	0.539076	0	0	1	e	h	h	0.0465446	0.349106	0.642517	0.449274	NA	NA
P12235	7	S	33857	0.000305359	1	1	3	FALSE	0.06	NA	NA	NA	NA	NA	NA	NA	NA	NA	NA	NA	NA	NA	NA	NA	NA	NA	NA	NA	NA	NA	NA	NA	NA	NA	NA	NA	NA	NA	NA	NA	0.541107	0.141056	0.0864423	0.0964294	slightly destabilizing	neutral	slightly_stabilizing	slightly_stabilizing	0	FALSE	NA	NA	NA	NA	NA	1	0.199118	0.199118	NA	0.028802	NA	2.32428	211	298	352	Tetrapoda	352	Tetrapoda	NA	NA	NA	NA	NA	NA	NA	0.42764	0	0	0	e	h	h	0.00313395	0.171839	0.267881	0.231429	NA	NA
P12235	42	S	32512	3.36545e-08	1	11	45	FALSE	0.1	NA	NA	NA	NA	NA	NA	NA	NA	NA	NA	NA	NA	NA	NA	NA	-3.16816	-1.33426	0.05	-6.5715	-5.1796	0.127346	-3.4365	-0.5745	0.0716939	-3.9451	-0.99075	0.0474187	NA	NA	NA	NA	0.999919	0.602027	0.263298	0.748106	highly_destabilizing	destabilizing	neutral	destabilizing	5.07376	FALSE	NA	NA	NA	NA	NA	9	0.114669	0.114669	NA	0.061789	NA	2.32428	211	298	NA	NA	NA	NA	NA	NA	NA	NA	NA	NA	NA	0.467483	0	0	0	-	c	c	0.098875	0.372134	0.425404	0.184386	NA	NA
P12235	81	Y	118002	0.000908757	0.999953	5	5	FALSE	0.01	NA	NA	NA	NA	NA	NA	NA	NA	NA	NA	NA	NA	NA	NA	NA	-6.23179	-0.47345	0.05	-11.122	-6.3512	0.216126	-5.861	1.4953	0.137404	-6.0683	0.61825	0.0604234	NA	NA	NA	NA	0.969671	0.80635	0.865583	0.937319	highly_destabilizing	destabilizing	highly_destabilizing	highly_destabilizing	3.74404	FALSE	NA	NA	NA	NA	NA	1	0.122647	0.048196	0.07632	NA	0.122647	2.32428	211	298	824	Bilateria	96	Boreoeutheria	NA	0	NA	1	0	0	0	0.359558	0	0	0	-	h	h	7.90691e-05	0.0541421	0.00112665	0.000310244	NA	NA
P12235	191	Y	118203	7.66479e-55	0.999829	2	8	FALSE	0.01	NA	NA	NA	NA	NA	NA	NA	NA	NA	NA	NA	NA	NA	NA	NA	-5.24005	-1.989	0.05	-9.4968	-7.0555	0.202662	-5.1649	-2.411	0.0181823	-5.48795	-2.3667	0.0195373	NA	NA	NA	NA	1	0.919569	0.900486	0.941565	highly_destabilizing	highly_destabilizing	highly_destabilizing	highly_destabilizing	2.71738	FALSE	NA	NA	NA	NA	NA	4	0.093743	0.089443	0.090604	NA	0.093743	2.32428	211	298	NA	NA	NA	NA	NA	NA	NA	NA	NA	NA	NA	0.516475	1	1	1	e	h	h	5.19807e-06	0.0525851	0.000760611	0.00016181	NA	NA
P12235	195	Y	118204	1.48472e-42	0.999861	1	2	FALSE	0.01	NA	NA	NA	NA	NA	NA	NA	NA	NA	NA	NA	NA	NA	NA	NA	-5.89719	-5.55297	0.05	-9.6666	-11.0534	0.741869	-6.5618	-6.5415	0.00106786	-8.5401	-8.774	0.000107887	NA	NA	NA	NA	0.999916	0.838378	0.875331	0.906958	highly_destabilizing	highly_destabilizing	highly_destabilizing	highly_destabilizing	2.71738	FALSE	NA	NA	NA	NA	NA	4	0.183311	0.11421	0.05092	NA	0.183311	2.32428	211	298	NA	NA	NA	NA	NA	NA	NA	NA	NA	NA	NA	0.51405	0	0	0	e	h	h	3.6442e-06	0.0725255	0.00134312	0.000277185	NA	NA
P12236	22	S	33858	0.000213981	1	1	1	FALSE	0.05	NA	NA	NA	NA	NA	NA	NA	NA	NA	NA	NA	NA	NA	NA	NA	-6.89709	-3.34546	0.05	-10.615	-7.5363	0.362153	-0.883	0.4648	0.362153	-7.75505	-3.7531	0.0335605	NA	NA	NA	NA	0.999993	0.805416	0.088437	0.874875	highly_destabilizing	destabilizing	slightly_stabilizing	highly_destabilizing	0	FALSE	NA	NA	NA	NA	NA	3	0.095055	0.095055	NA	0.038387	NA	2.29667	198	298	0	Homo sapiens	0	Homo sapiens	NA	0	NA	1	1	1	2	0.497463	0	0	1	-	h	h	0.0010164	0.0790268	0.335249	0.00595788	NA	NA
P12236	42	S	32512	3.36545e-08	1	11	45	FALSE	0.12	NA	NA	NA	NA	NA	NA	NA	NA	NA	NA	NA	NA	NA	NA	NA	-3.62613	-1.35671	0.05	-7.3584	-5.3297	0.12795	-4.1782	-0.5997	0.0702444	-4.3215	-0.9946	0.0474823	NA	NA	NA	NA	1	0.67913	0.186583	0.523974	highly_destabilizing	destabilizing	neutral	slightly destabilizing	5.07376	FALSE	NA	NA	NA	NA	NA	9	0.101253	0.101253	NA	0.061789	NA	2.29667	198	298	NA	NA	NA	NA	NA	NA	NA	NA	NA	NA	NA	0.443942	0	0	0	-	c	c	0.179723	0.44411	0.528509	0.258193	NA	NA
P12236	81	Y	118002	0.000908757	0.999953	5	5	FALSE	0.01	NA	NA	NA	NA	NA	NA	NA	NA	NA	NA	NA	NA	NA	NA	NA	-6.32557	-0.567705	0.05	-11.185	-6.3899	0.219077	-5.2328	1.4198	0.135483	-6.0135	0.509	0.0577846	NA	NA	NA	NA	0.83312	0.373316	0.540852	0.701275	highly_destabilizing	neutral	slightly destabilizing	destabilizing	3.74404	FALSE	NA	NA	NA	NA	NA	1	0.122647	0.048196	0.07632	NA	0.122647	2.29667	198	298	NA	NA	NA	NA	NA	NA	NA	NA	NA	NA	NA	0.359558	0	0	0	-	h	h	8.38287e-05	0.0551098	0.00116634	0.000324468	NA	NA
P12236	148	S	33859	0.0019129	0.866762	2	2	FALSE	0.1	NA	NA	NA	NA	NA	NA	NA	NA	NA	NA	NA	NA	NA	NA	NA	NA	NA	NA	NA	NA	NA	NA	NA	NA	NA	NA	NA	NA	NA	NA	NA	0.797097	0.447282	0.797097	0.281913	destabilizing	slightly destabilizing	destabilizing	neutral	1.46129	FALSE	NA	NA	NA	NA	NA	7	0.405588	0.405588	NA	0.071222	NA	2.29667	198	298	0	Homo sapiens	0	Homo sapiens	NA	0	NA	3	0	0	3	0.571402	0	0	0	e	c	s	0.00774123	0.308377	0.75684	0.380756	NA	NA
P12236	191	Y	118203	7.66479e-55	0.999829	2	8	FALSE	0.01	NA	NA	NA	NA	NA	NA	NA	NA	NA	NA	NA	NA	NA	NA	NA	NA	NA	NA	NA	NA	NA	NA	NA	NA	NA	NA	NA	NA	NA	NA	NA	0.999999	0.924326	0.9228	0.95749	highly_destabilizing	highly_destabilizing	highly_destabilizing	highly_destabilizing	2.71738	FALSE	NA	NA	NA	NA	NA	3	0.093743	0.089443	0.090604	NA	0.093743	2.29667	198	298	824	Bilateria	824	Bilateria	NA	NA	NA	NA	NA	NA	NA	0.516475	1	1	1	e	h	h	3.08269e-06	0.0546375	0.000744204	0.000155507	NA	NA
P12236	195	Y	118204	1.48472e-42	0.999861	1	2	FALSE	0.01	NA	NA	NA	NA	NA	NA	NA	NA	NA	NA	NA	NA	NA	NA	NA	NA	NA	NA	NA	NA	NA	NA	NA	NA	NA	NA	NA	NA	NA	NA	NA	0.999918	0.850572	0.848387	0.917792	highly_destabilizing	highly_destabilizing	highly_destabilizing	highly_destabilizing	2.71738	FALSE	NA	NA	NA	NA	NA	3	0.183311	0.11421	0.05092	NA	0.183311	2.29667	198	298	824	Bilateria	0	Homo sapiens	NA	NA	NA	NA	NA	NA	NA	0.51405	0	0	0	e	h	h	3.02431e-06	0.0711069	0.0011878	0.000245161	NA	NA
P12259	692	S	2983	3.42674e-06	0.901825	3	33	TRUE	0.54	NA	NA	NA	NA	NA	NA	NA	NA	NA	NA	NA	NA	NA	NA	NA	NA	NA	NA	NA	NA	NA	NA	NA	NA	NA	NA	NA	NA	NA	NA	NA	NA	NA	NA	NA	NA	NA	NA	NA	NA	NA	NA	NA	NA	NA	NA	NA	0.45083	0.45083	NA	0.21004	NA	1.88649	77	2224	96	Boreoeutheria	435	Euteleostomi	NA	0	NA	2	0	0	0	0.564684	0	1	1	e	c	c	0.00307079	0.128454	0.0900137	0.321447	NA	NA
P12259	693	Y	115929	0.000154351	0.850681	1	2	TRUE	0.53	NA	NA	NA	NA	NA	NA	NA	NA	NA	NA	NA	NA	NA	NA	NA	NA	NA	NA	NA	NA	NA	NA	NA	NA	NA	NA	NA	NA	NA	NA	NA	NA	NA	NA	NA	NA	NA	NA	NA	NA	NA	NA	NA	NA	NA	NA	0	0.173843	0.144264	0.09622	NA	0.173843	1.88649	77	2224	NA	NA	NA	NA	NA	NA	NA	NA	NA	NA	NA	0.816576	6	8	9	-	c	e	0.00928783	0.0881251	0.0344766	0.0837763	NA	NA
P12259	720	S	2990	3.10369e-05	0.999292	1	1	TRUE	0.79	NA	NA	NA	NA	NA	NA	NA	NA	NA	NA	NA	NA	NA	NA	NA	NA	NA	NA	NA	NA	NA	NA	NA	NA	NA	NA	NA	NA	NA	NA	NA	NA	NA	NA	NA	NA	NA	NA	NA	NA	NA	NA	NA	NA	NA	NA	0	0.532876	0.532876	NA	0.039898	NA	1.88649	77	2224	0	Homo sapiens	0	Homo sapiens	NA	NA	NA	NA	NA	NA	NA	0.591411	0	0	2	e	c	c	0.134657	0.586282	0.939314	0.825608	NA	NA
P12259	859	S	2989	1.04948e-60	1	2	63	TRUE	0.88	NA	NA	NA	NA	NA	NA	NA	NA	NA	NA	NA	NA	NA	NA	NA	NA	NA	NA	NA	NA	NA	NA	NA	NA	NA	NA	NA	NA	NA	NA	NA	NA	NA	NA	NA	NA	NA	NA	NA	NA	NA	NA	NA	NA	NA	NA	NA	0.458269	0.458269	NA	0.043205	NA	1.88649	77	2224	96	Boreoeutheria	96	Boreoeutheria	NA	0	NA	3	3	4	8	0.908056	0	0	2	e	c	c	0.00412651	0.135065	0.292434	0.169645	NA	Propeptide
P12259	912	S	2988	0.000585738	0.985709	1	6	TRUE	0.84	NA	NA	NA	NA	NA	NA	NA	NA	NA	NA	NA	NA	NA	NA	NA	NA	NA	NA	NA	NA	NA	NA	NA	NA	NA	NA	NA	NA	NA	NA	NA	NA	NA	NA	NA	NA	NA	NA	NA	NA	NA	NA	NA	NA	NA	NA	NA	0.458314	0.458314	NA	0.064894	NA	1.88649	77	2224	NA	NA	NA	NA	NA	NA	NA	NA	NA	NA	NA	0.916742	1	3	3	e	c	c	0.017536	0.269241	0.358397	0.88321	NA	Propeptide
P12259	1148	S	2992	6.08108e-05	0.711288	2	1	TRUE	0.94	NA	NA	NA	NA	NA	NA	NA	NA	NA	NA	NA	NA	NA	NA	NA	NA	NA	NA	NA	NA	NA	NA	NA	NA	NA	NA	NA	0	0.000107102	0	0	NA	NA	NA	NA	NA	NA	NA	NA	NA	NA	NA	NA	NA	NA	NA	1	0.207274	0.207274	NA	0.039171	NA	1.88649	77	2224	96	Boreoeutheria	96	Boreoeutheria	NA	0	NA	1	0	0	0	0.648519	0	2	3	e	c	c	0.0108595	0.13112	0.182823	0.0517765	NA	Propeptide
P12259	1149	S	2993	9.07656e-25	0.487057	2	0	TRUE	0.95	NA	NA	NA	NA	NA	NA	NA	NA	NA	NA	NA	NA	NA	NA	NA	NA	NA	NA	NA	NA	NA	NA	NA	NA	NA	NA	NA	0	0.000148295	0	0	NA	NA	NA	NA	NA	NA	NA	NA	NA	NA	NA	NA	NA	NA	NA	NA	0.264922	0.264922	NA	0.257058	NA	1.88649	77	2224	NA	NA	NA	NA	NA	NA	NA	NA	NA	NA	NA	0.80362	0	4	10	e	c	c	0.120919	0.462671	0.739004	0.517009	NA	Propeptide
P12259	1150	S	2994	1.62287e-145	0.999083	2	23	TRUE	0.95	NA	NA	NA	NA	NA	NA	NA	NA	NA	NA	NA	NA	NA	NA	NA	NA	NA	NA	NA	NA	NA	NA	NA	NA	NA	NA	NA	NA	NA	NA	NA	NA	NA	NA	NA	NA	NA	NA	NA	NA	NA	NA	NA	NA	NA	NA	1	0.343571	0.343571	NA	0.21004	NA	1.88649	77	2224	0	Homo sapiens	96	Boreoeutheria	NA	0	NA	1	0	0	0	0.901457	4	10	35	e	c	c	0.0279975	0.443067	0.871586	0.758815	NA	Propeptide
P12259	1516	S	2986	0.0010806	1	1	4	FALSE	0.22	NA	NA	NA	NA	NA	NA	NA	NA	NA	NA	NA	NA	NA	NA	NA	NA	NA	NA	NA	NA	NA	NA	NA	NA	NA	NA	NA	NA	NA	NA	NA	NA	NA	NA	NA	NA	NA	NA	NA	NA	NA	NA	NA	NA	NA	NA	NA	0.142423	0.142423	NA	0.033804	NA	1.88649	77	2224	NA	NA	NA	NA	NA	NA	NA	NA	NA	NA	NA	0.492753	0	0	1	-	c	c	0.0149602	0.176328	0.277858	0.0816351	NA	Propeptide
P12259	1533	S	2984	2.4973e-24	0.950136	3	22	TRUE	0.73	NA	NA	NA	NA	NA	NA	NA	NA	NA	NA	NA	NA	NA	NA	NA	NA	NA	NA	NA	NA	NA	NA	NA	NA	NA	NA	NA	NA	NA	NA	NA	NA	NA	NA	NA	NA	NA	NA	NA	NA	NA	NA	NA	NA	NA	NA	NA	0.484437	0.484437	NA	0.033973	NA	1.88649	77	2224	96	Boreoeutheria	96	Boreoeutheria	NA	0	NA	1	0	0	0	0.594001	1	1	2	e	c	c	0.0126157	0.298365	0.456856	0.584354	NA	Propeptide
P12259	1534	S	2985	2.4973e-24	0.639213	1	14	TRUE	0.74	NA	NA	NA	NA	NA	NA	NA	NA	NA	NA	NA	NA	NA	NA	NA	NA	NA	NA	NA	NA	NA	NA	NA	NA	NA	NA	NA	NA	NA	NA	NA	NA	NA	NA	NA	NA	NA	NA	NA	NA	NA	NA	NA	NA	NA	NA	NA	0.478838	0.478838	NA	0.034016	NA	1.88649	77	2224	NA	NA	NA	NA	NA	NA	NA	NA	NA	NA	NA	0.6372	1	1	2	e	c	c	0.0137916	0.238408	0.34878	0.393336	NA	Propeptide
P12259	1606	S	2987	3.00834e-07	1	1	1	FALSE	0.45	NA	NA	NA	NA	NA	NA	NA	NA	NA	NA	NA	NA	NA	NA	NA	NA	NA	NA	NA	NA	NA	NA	NA	NA	NA	NA	NA	NA	NA	NA	NA	0.428274	0.257443	0.272983	0.395553	slightly destabilizing	neutral	neutral	slightly destabilizing	NA	NA	NA	NA	NA	NA	NA	NA	0.497865	0.497865	NA	0.163143	NA	1.88649	77	2224	NA	NA	NA	NA	NA	NA	NA	NA	NA	NA	NA	0.614661	0	0	2	e	c	t	0.0255227	0.454831	0.828394	0.812977	NA	NA
P12268	122	S	33863	5.87638e-179	1	24	247	FALSE	0.01	NA	NA		CBS 1					NA	NA	NA	NA	NA	NA	NA	-5.22407	-2.66263	0.05	-9.0326	-7.5259	0.268086	-4.1242	-1.6119	0.053493	-5.734	-2.0591	0.0342723	NA	NA	NA	NA	0.299312	0.142966	0.163356	0.109285	neutral	neutral	neutral	slightly_stabilizing	14.7298	TRUE	NA	NA	NA	NA	NA	1	0.334727	0.334727	NA	0.125256	NA	2.36922	234	514	824	Bilateria	824	Bilateria	NA	0	NA	21	1	5	10	0.888206	1	2	3	e	c	c	0.00563143	0.205561	0.364392	0.275918	NA	NA
P12268	159	S	33864	2.58818e-15	0.992539	35	327	FALSE	0.01	NA	NA		CBS 1					NA	NA	NA	NA	NA	NA	NA	-3.99455	-3.01076	0.05	-6.3931	-7.1724	0.853061	-2.4016	-1.5978	0.0146802	-4.32495	-2.86475	0.00433621	NA	NA	NA	NA	0.411247	0.196308	0.239431	0.0980099	slightly destabilizing	neutral	neutral	slightly_stabilizing	4.96314	FALSE	NA	NA	NA	NA	NA	1	0.203727	0.203727	NA	0.039949	NA	2.36922	234	514	435	Euteleostomi	435	Euteleostomi	NA	0	NA	15	3	13	27	0.539752	0	0	0	-	e	e	0.000740407	0.0740659	0.109838	0.00385417	NA	NA
P12268	160	S	33865	1.10296e-15	0.997848	34	475	FALSE	0.01	NA	NA		CBS 1					NA	NA	NA	NA	NA	NA	NA	-4.98228	-2.69538	0.05	-8.3396	-7.771	0.478961	-2.9542	-1.2801	0.044724	-5.4834	-1.75035	0.0375989	NA	NA	NA	NA	0.236501	0.125371	0.205154	0.084807	neutral	slightly_stabilizing	neutral	slightly_stabilizing	4.96314	FALSE	NA	NA	NA	NA	NA	1	0.21004	0.149205	NA	0.21004	NA	2.36922	234	514	96	Boreoeutheria	435	Euteleostomi	NA	0	NA	21	0	2	4	0.544817	0	1	1	e	h	h	0.00186286	0.103071	0.160926	0.0289903	NA	NA
P12268	416	S	33860	9.40227e-43	1	37	624	FALSE	0.28	NA	NA	NA	NA	NA	NA	NA	NA	NA	NA	NA	NA	NA	NA	NA	-7.67192	-9.15361	0.05	-8.5805	-10.7425	0.982857	-7.2931	-7.0998	0.000838441	-8.5805	-10.7425	0	NA	NA	NA	NA	0.999956	0.96108	0.547854	0.970566	highly_destabilizing	highly_destabilizing	destabilizing	highly_destabilizing	33.4612	TRUE	0.963995	0.999999	0.156296	0.79605	TRUE	6	0.122094	0.122094	NA	0.068214	NA	2.36922	234	514	824	Bilateria	824	Bilateria	NA	0	NA	26	4	11	21	0.527618	0	0	0	-	c	s	0	0.05	0	0	NA	NA
P12268	425	S	33861	0.000437383	0.556769	2	3	TRUE	0.56	NA	NA	NA	NA	NA	NA	NA	NA	NA	NA	NA	NA	NA	NA	NA	-3.16709	-1.25388	0.05	-6.4053	-6.2512	0.649313	-0.5693	0.0359	0.0359192	-3.201	-1.40815	0.0121179	NA	NA	NA	NA	0.997436	0.818041	0.191701	0.911525	highly_destabilizing	destabilizing	neutral	highly_destabilizing	0.417836	FALSE	NA	NA	NA	NA	NA	7	0.220416	0.220416	NA	0.043125	NA	2.36922	234	514	96	Boreoeutheria	435	Euteleostomi	NA	0	NA	2	0	2	2	0.447235	0	0	0	e	c	t	0.0108813	0.34429	0.864009	0.51419	NA	NA
P12268	426	S	33862	3.60471e-06	0.995385	6	30	TRUE	0.69	NA	NA	NA	NA	NA	NA	NA	NA	NA	NA	NA	NA	NA	NA	NA	-5.8792	-5.16589	0.05	-8.5124	-9.4426	0.721044	-2.4435	-2.1728	0.0821307	-5.59265	-4.48415	0.00843996	NA	NA	NA	NA	1	0.999955	0.23082	0.998407	highly_destabilizing	highly_destabilizing	neutral	highly_destabilizing	0.466512	FALSE	NA	NA	NA	NA	NA	9	0.457511	0.457511	NA	0.043152	NA	2.36922	234	514	435	Euteleostomi	435	Euteleostomi	NA	0	NA	3	0	2	3	0.888975	0	0	0	e	c	t	0.00577887	0.15458	0.164978	0.151397	NA	NA
P12268	444	S	33870	1.43116e-05	1	2	7	FALSE	0.05	NA	NA	NA	NA	NA	NA	NA	NA	NA	NA	NA	NA	NA	NA	NA	-5.73958	-4.87399	0.05	-7.7926	-8.392	0.608089	-3.185	-2.4837	0.0173366	-4.52345	-0.07915	0.334267	NA	NA	NA	NA	0.560916	0.236652	0.133479	0.369164	destabilizing	neutral	slightly_stabilizing	neutral	0.327689	FALSE	0.322039	0.982995	0.387087	0.719739	TRUE	4	0.203702	0.103736	NA	0.203702	NA	2.36922	234	514	96	Boreoeutheria	96	Boreoeutheria	NA	0	NA	2	0	0	0	0.42854	0	0	0	e	e	e	0.00126871	0.0756418	0.164772	0.00723309	NA	NA
P12268	494	T	100245	7.86388e-05	0.488408	2	0	TRUE	0.56	NA	NA	NA	NA	NA	NA	NA	NA	NA	NA	NA	NA	NA	NA	NA	-6.98229	-7.77384	0.05	-8.192	-9.9769	0.633837	-6.5015	-5.7409	0.00206255	-8.15435	-9.57745	2.33466e-05	NA	NA	NA	NA	0.542755	0.227951	0.194769	0.0689897	slightly destabilizing	neutral	neutral	stabilizing	2.04048	FALSE	0.480215	0.973373	0.849659	0.575115	TRUE	NA	0.19533	0.19533	NA	0.020372	NA	2.36922	234	514	NA	NA	NA	NA	NA	NA	NA	NA	NA	NA	NA	0.628329	0	0	1	-	e	e	0.00089128	0.0982853	0.0138795	0.00466562	NA	NA
P12268	495	S	33866	5.33143e-05	0.819014	4	5	FALSE	0.42	NA	NA	NA	NA	NA	NA	NA	NA	NA	NA	NA	NA	NA	NA	NA	-1.79649	-2.71573	0.05	-5.399	-7.9659	0.266028	0.0669	0.2745	0.266028	-2.46565	-2.91345	0.0127853	NA	NA	NA	NA	0.492185	0.213412	0.2772	0.0617287	slightly destabilizing	neutral	neutral	stabilizing	1.62854	FALSE	0.194289	0.489763	0.28825	0.0695983	TRUE	NA	0.324247	0.324247	NA	0.034517	NA	2.36922	234	514	96	Boreoeutheria	824	Bilateria	NA	NA	NA	1	NA	NA	NA	0.786667	2	2	5	e	h	h	0.171717	0.427678	0.675184	0.238625	NA	NA
P12268	496	S	33867	0.000157904	0.866193	5	2	FALSE	0.45	NA	NA	NA	NA	NA	NA	NA	NA	NA	NA	NA	NA	NA	NA	NA	-5.84365	-3.99536	0.05	-8.2085	-8.06	0.710367	-2.1887	1.4185	0.710367	-7.2497	-5.9389	0.000927241	NA	NA	NA	NA	0.442935	0.202968	0.200923	0.139591	slightly destabilizing	neutral	neutral	neutral	1.31126	FALSE	0.386791	0.999947	0.190294	0.309873	TRUE	NA	0.189615	0.189615	NA	0.114176	NA	2.36922	234	514	435	Euteleostomi	824	Bilateria	NA	0	NA	2	0	0	1	0.739659	0	0	4	-	h	h	0.00204871	0.0994342	0.353117	0.0152214	NA	NA
P12268	505	S	33868	0.000304636	0.982152	2	4	FALSE	0.44	NA	NA	NA	NA	NA	NA	NA	NA	NA	NA	NA	NA	NA	NA	NA	-4.57328	-3.96174	0.05	-6.5032	-7.1727	0.776132	-4.2507	-2.0755	0.00704362	-3.07005	0.119	0.390633	NA	NA	NA	NA	0.999277	0.309983	0.237883	0.145442	highly_destabilizing	neutral	neutral	neutral	NA	NA	0.550209	0.999915	0.353539	0.304403	TRUE	3	0.175336	0.175336	NA	0.054098	NA	2.36922	234	514	90	Euarchontoglires	435	Euteleostomi	NA	0	NA	3	0	1	1	0.50534	0	0	0	e	c	c	0.00198066	0.129733	0.0254143	0.335647	NA	NA
P12268	508	S	33869	0.00125477	0.996116	4	5	FALSE	0.45	NA	NA	NA	NA	NA	NA	NA	NA	NA	NA	NA	NA	NA	NA	NA	-5.38337	-3.00926	0.05	-8.225	-7.5205	0.63885	-5.3222	-2.9208	0.00599708	-5.56495	-2.99785	0.00690464	NA	NA	NA	NA	0.997257	0.599331	0.559686	0.385416	highly_destabilizing	destabilizing	destabilizing	slightly destabilizing	NA	NA	0.578513	0.99885	0.559613	0.530758	TRUE	NA	0.208286	0.208286	NA	0.026692	NA	2.36922	234	514	435	Euteleostomi	435	Euteleostomi	NA	NA	NA	1	0	1	1	0.489996	0	0	0	e	c	e	0.0019647	0.0763321	0.0239979	0.0482284	NA	NA
P12270	361	S	33892	0.000131987	0.987271	1	4	TRUE	0.97	NA	NA	NA	NA	NA	NA	NA	NA	NA	NA	NA	NA	NA	NA	NA	NA	NA	NA	NA	NA	NA	NA	NA	NA	NA	NA	NA	NA	NA	NA	NA	NA	NA	NA	NA	NA	NA	NA	NA	NA	NA	NA	NA	NA	NA	NA	4	0.153455	0.153455	NA	0.026875	NA	1.9196	83.1	2363	96	Boreoeutheria	0	Homo sapiens	NA	NA	NA	1	NA	NA	NA	0.504953	0	0	0	e	h	h	0.00895048	0.177184	0.809951	0.0800317	NA	NA
P12270	371	S	33893	0.00136033	1	1	2	TRUE	0.96	NA	NA	NA	NA	NA	NA	NA	NA	NA	NA	NA	NA	NA	NA	NA	NA	NA	NA	NA	NA	NA	NA	NA	NA	NA	NA	NA	NA	NA	NA	NA	NA	NA	NA	NA	NA	NA	NA	NA	NA	NA	NA	NA	NA	NA	NA	5	0.496235	0.496235	NA	0.061511	NA	1.9196	83.1	2363	312	Amniota	312	Amniota	NA	0	NA	2	0	0	0	0.666488	2	3	4	e	h	h	0.00161588	0.090271	0.0256322	0.00870318	NA	NA
P12270	379	S	33894	0	0.999994	31	1149	TRUE	0.95	NA	NA	NA	NA	NA	NA	NA	NA	NA	NA	NA	NA	NA	NA	NA	NA	NA	NA	NA	NA	NA	NA	NA	NA	NA	NA	NA	NA	NA	NA	NA	NA	NA	NA	NA	NA	NA	NA	NA	NA	NA	NA	NA	NA	NA	NA	2	0.172507	0.172507	NA	0.113774	NA	1.9196	83.1	2363	435	Euteleostomi	312	Amniota	NA	0	NA	26	0	3	4	0.911232	0	1	2	e	h	h	0.0129239	0.174589	0.5643	0.0820702	NA	NA
P12270	381	T	100253	1.57781e-53	0.969471	15	65	TRUE	0.95	NA	NA	NA	NA	NA	NA	NA	NA	NA	NA	NA	NA	NA	NA	NA	NA	NA	NA	NA	NA	NA	NA	NA	NA	NA	NA	NA	NA	NA	NA	NA	NA	NA	NA	NA	NA	NA	NA	NA	NA	NA	NA	NA	NA	NA	NA	2	0.130301	0.130301	NA	0.036262	NA	1.9196	83.1	2363	96	Boreoeutheria	435	Euteleostomi	NA	0	NA	8	0	0	0	0.495815	0	0	0	e	h	h	0.00144779	0.0840606	0.0229497	0.00779624	NA	NA
P12270	522	S	33880	1.71209e-39	0.730322	9	13	TRUE	0.98	NA	NA	NA	NA	NA	NA	NA	NA	NA	NA	NA	NA	NA	NA	NA	NA	NA	NA	NA	NA	NA	NA	NA	NA	NA	NA	NA	NA	NA	NA	NA	NA	NA	NA	NA	NA	NA	NA	NA	NA	NA	NA	NA	NA	NA	NA	5	0.434662	0.434662	NA	0.023434	NA	1.9196	83.1	2363	312	Amniota	824	Bilateria	NA	0	NA	5	0	1	1	0.647862	0	1	2	e	h	h	0.00258786	0.0924965	0.0818314	0.132927	NA	NA
P12270	523	S	33881	6.51106e-61	0.971693	13	53	TRUE	0.98	NA	NA	NA	NA	NA	NA	NA	NA	NA	NA	NA	NA	NA	NA	NA	NA	NA	NA	NA	NA	NA	NA	NA	NA	NA	NA	NA	NA	NA	NA	NA	NA	NA	NA	NA	NA	NA	NA	NA	NA	NA	NA	NA	NA	NA	NA	5	0.143317	0.143317	NA	0.061789	NA	1.9196	83.1	2363	435	Euteleostomi	824	Bilateria	NA	0	NA	6	0	2	4	0.593923	1	1	2	e	h	h	0.00345528	0.109077	0.360262	0.121561	NA	NA
P12270	527	S	33882	1.58038e-06	0.796707	3	8	TRUE	0.98	NA	NA	NA	NA	NA	NA	NA	NA	NA	NA	NA	NA	NA	NA	NA	NA	NA	NA	NA	NA	NA	NA	NA	NA	NA	NA	NA	NA	NA	NA	NA	NA	NA	NA	NA	NA	NA	NA	NA	NA	NA	NA	NA	NA	NA	NA	5	0.185942	0.185942	NA	0.046516	NA	1.9196	83.1	2363	435	Euteleostomi	824	Bilateria	NA	NA	NA	5	0	1	1	0.644717	1	1	2	e	h	h	0.000870454	0.0639061	0.0154493	0.00492574	NA	NA
P12270	528	S	33883	1.58038e-06	0.52211	4	4	TRUE	0.98	NA	NA	NA	NA	NA	NA	NA	NA	NA	NA	NA	NA	NA	NA	NA	NA	NA	NA	NA	NA	NA	NA	NA	NA	NA	NA	NA	NA	NA	NA	NA	NA	NA	NA	NA	NA	NA	NA	NA	NA	NA	NA	NA	NA	NA	NA	5	0.480402	0.480402	NA	0.033826	NA	1.9196	83.1	2363	435	Euteleostomi	824	Bilateria	NA	NA	NA	5	0	0	1	0.625542	0	1	3	e	h	h	0.00154678	0.0736646	0.0209357	0.0282212	NA	NA
P12270	529	S	33884	4.00465e-05	0.515579	2	1	TRUE	0.97	NA	NA	NA	NA	NA	NA	NA	NA	NA	NA	NA	NA	NA	NA	NA	NA	NA	NA	NA	NA	NA	NA	NA	NA	NA	NA	NA	NA	NA	NA	NA	NA	NA	NA	NA	NA	NA	NA	NA	NA	NA	NA	NA	NA	NA	NA	5	0.154909	0.154909	NA	0.061789	NA	1.9196	83.1	2363	435	Euteleostomi	824	Bilateria	NA	NA	NA	5	0	0	0	0.613108	0	1	2	e	h	h	0.00225366	0.107259	0.206461	0.0523997	NA	NA
P12270	530	S	33885	4.0061e-05	0.812185	3	3	TRUE	0.96	NA	NA	NA	NA	NA	NA	NA	NA	NA	NA	NA	NA	NA	NA	NA	NA	NA	NA	NA	NA	NA	NA	NA	NA	NA	NA	NA	NA	NA	NA	NA	NA	NA	NA	NA	NA	NA	NA	NA	NA	NA	NA	NA	NA	NA	NA	5	0.24091	0.157808	NA	0.24091	NA	1.9196	83.1	2363	435	Euteleostomi	824	Bilateria	NA	NA	NA	3	0	1	1	0.607192	0	0	1	e	h	h	0.00187359	0.0803185	0.208644	0.010535	NA	NA
P12270	631	S	33902	2.95456e-13	0.77601	14	11	TRUE	0.97	NA	NA	NA	NA	NA	NA	NA	NA	NA	NA	NA	NA	NA	NA	NA	NA	NA	NA	NA	NA	NA	NA	NA	NA	NA	NA	NA	NA	NA	NA	NA	NA	NA	NA	NA	NA	NA	NA	NA	NA	NA	NA	NA	NA	NA	NA	4	0.274568	0.274568	NA	0.039848	NA	1.9196	83.1	2363	96	Boreoeutheria	96	Boreoeutheria	NA	0	NA	6	0	1	2	0.670023	1	1	2	e	h	h	0.020284	0.407205	0.752263	0.809938	NA	NA
P12270	632	S	33903	1.10673e-12	0.842337	16	3	TRUE	0.97	NA	NA	NA	NA	NA	NA	NA	NA	NA	NA	NA	NA	NA	NA	NA	NA	NA	NA	NA	NA	NA	NA	NA	NA	NA	NA	NA	NA	NA	NA	NA	NA	NA	NA	NA	NA	NA	NA	NA	NA	NA	NA	NA	NA	NA	NA	4	0.162272	0.162272	NA	0.034427	NA	1.9196	83.1	2363	96	Boreoeutheria	96	Boreoeutheria	NA	0	NA	3	0	0	0	0.679252	1	1	4	e	h	h	0.0457898	0.480664	1	0.775093	NA	NA
P12270	637	S	33904	5.58939e-33	0.693431	8	3	TRUE	0.98	NA	NA	NA	NA	NA	NA	NA	NA	NA	NA	NA	NA	NA	NA	NA	NA	NA	NA	NA	NA	NA	NA	NA	NA	NA	NA	NA	NA	NA	NA	NA	NA	NA	NA	NA	NA	NA	NA	NA	NA	NA	NA	NA	NA	NA	NA	6	0.123484	0.123484	NA	0.054098	NA	1.9196	83.1	2363	96	Boreoeutheria	824	Bilateria	NA	NA	NA	NA	0	0	0	0.64129	0	2	6	e	h	h	0.019486	0.246214	0.369695	0.279955	NA	NA
P12270	640	S	33905	1.35124e-45	0.667806	7	12	TRUE	0.98	NA	NA	NA	NA	NA	NA	NA	NA	NA	NA	NA	NA	NA	NA	NA	NA	NA	NA	NA	NA	NA	NA	NA	NA	NA	NA	NA	NA	NA	NA	NA	NA	NA	NA	NA	NA	NA	NA	NA	NA	NA	NA	NA	NA	NA	NA	7	0.320404	0.162029	NA	0.320404	NA	1.9196	83.1	2363	435	Euteleostomi	824	Bilateria	NA	0	NA	4	1	9	16	0.535241	0	1	2	e	h	h	0.0567603	0.454794	0.721987	0.600934	NA	NA
P12270	641	T	100261	4.02557e-38	0.952965	9	22	TRUE	0.98	NA	NA	NA	NA	NA	NA	NA	NA	NA	NA	NA	NA	NA	NA	NA	NA	NA	NA	NA	NA	NA	NA	NA	NA	NA	NA	NA	NA	NA	NA	NA	NA	NA	NA	NA	NA	NA	NA	NA	NA	NA	NA	NA	NA	NA	NA	7	0.345285	0.345285	NA	0.126952	NA	1.9196	83.1	2363	824	Bilateria	824	Bilateria	NA	0	NA	9	0	0	1	0.943809	5	13	24	e	h	h	0.0115142	0.190679	0.50245	0.148154	NA	NA
P12270	646	S	33906	1.02827e-43	0.812557	28	14	TRUE	0.98	NA	NA	NA	NA	NA	NA	NA	NA	NA	NA	NA	NA	NA	NA	NA	NA	NA	NA	NA	NA	NA	NA	NA	NA	NA	NA	NA	NA	NA	NA	NA	NA	NA	NA	NA	NA	NA	NA	NA	NA	NA	NA	NA	NA	NA	NA	7	0.288002	0.288002	NA	0.031153	NA	1.9196	83.1	2363	312	Amniota	435	Euteleostomi	NA	0	NA	10	1	2	9	0.816753	2	7	9	e	h	h	0.0129448	0.199968	1	0.08693	NA	NA
P12270	647	T	100262	1.02827e-43	0.578009	27	24	TRUE	0.98	NA	NA	NA	NA	NA	NA	NA	NA	NA	NA	NA	NA	NA	NA	NA	NA	NA	NA	NA	NA	NA	NA	NA	NA	NA	NA	NA	NA	NA	NA	NA	NA	NA	NA	NA	NA	NA	NA	NA	NA	NA	NA	NA	NA	NA	NA	7	0.345206	0.345206	NA	0.029091	NA	1.9196	83.1	2363	96	Boreoeutheria	435	Euteleostomi	NA	0	NA	7	2	3	4	0.734668	2	6	14	e	h	h	0.0231583	0.241305	0.562908	0.15042	NA	NA
P12270	648	S	33907	1.02827e-43	0.709742	29	11	TRUE	0.98	NA	NA	NA	NA	NA	NA	NA	NA	NA	NA	NA	NA	NA	NA	NA	NA	NA	NA	NA	NA	NA	NA	NA	NA	NA	NA	NA	NA	NA	NA	NA	NA	NA	NA	NA	NA	NA	NA	NA	NA	NA	NA	NA	NA	NA	NA	NA	0.459072	0.459072	NA	0.210934	NA	1.9196	83.1	2363	96	Boreoeutheria	435	Euteleostomi	NA	0	NA	6	2	2	4	0.897594	0	0	2	e	h	h	0.00964899	0.180207	0.168179	0.125354	NA	NA
P12270	650	T	100263	1.02827e-43	0.612982	25	16	TRUE	0.97	NA	NA	NA	NA	NA	NA	NA	NA	NA	NA	NA	NA	NA	NA	NA	NA	NA	NA	NA	NA	NA	NA	NA	NA	NA	NA	NA	NA	NA	NA	NA	NA	NA	NA	NA	NA	NA	NA	NA	NA	NA	NA	NA	NA	NA	NA	6	0.194849	0.194849	NA	0.053438	NA	1.9196	83.1	2363	96	Boreoeutheria	435	Euteleostomi	NA	0	NA	8	2	2	4	0.647138	1	3	3	e	h	h	0.00742668	0.12295	0.242072	0.0586184	NA	NA
P12270	652	S	33908	2.12866e-12	0.783306	18	16	TRUE	0.97	NA	NA	NA	NA	NA	NA	NA	NA	NA	NA	NA	NA	NA	NA	NA	NA	NA	NA	NA	NA	NA	NA	NA	NA	NA	NA	NA	NA	NA	NA	NA	NA	NA	NA	NA	NA	NA	NA	NA	NA	NA	NA	NA	NA	NA	NA	4	0.25714	0.113162	NA	0.25714	NA	1.9196	83.1	2363	312	Amniota	435	Euteleostomi	NA	0	NA	6	1	2	2	0.622468	0	0	1	e	h	h	0.0178374	0.217143	0.758371	0.120815	NA	NA
P12270	653	T	100264	1.83963e-66	0.999672	15	116	TRUE	0.98	NA	NA	NA	NA	NA	NA	NA	NA	NA	NA	NA	NA	NA	NA	NA	NA	NA	NA	NA	NA	NA	NA	NA	NA	NA	NA	NA	NA	NA	NA	NA	NA	NA	NA	NA	NA	NA	NA	NA	NA	NA	NA	NA	NA	NA	NA	4	0.209507	0.209507	NA	0.123932	NA	1.9196	83.1	2363	435	Euteleostomi	435	Euteleostomi	NA	0	NA	11	1	2	4	0.914644	4	6	14	e	h	h	0.0105674	0.163839	0.382809	0.076628	NA	NA
P12270	829	S	33899	0.000250894	0.370362	1	0	TRUE	0.9	NA	NA	NA	NA	NA	NA	NA	NA	NA	NA	NA	NA	NA	NA	NA	NA	NA	NA	NA	NA	NA	NA	NA	NA	NA	NA	NA	NA	NA	NA	NA	NA	NA	NA	NA	NA	NA	NA	NA	NA	NA	NA	NA	NA	NA	NA	NA	0.447707	0.447707	NA	0.039275	NA	1.9196	83.1	2363	824	Bilateria	824	Bilateria	NA	NA	NA	1	0	0	0	0.594516	0	0	2	e	h	h	0.0177737	0.293717	0.904259	0.273688	NA	NA
P12270	831	T	100259	0.000250894	0.370362	1	0	TRUE	0.85	NA	NA	NA	NA	NA	NA	NA	NA	NA	NA	NA	NA	NA	NA	NA	NA	NA	NA	NA	NA	NA	NA	NA	NA	NA	NA	NA	NA	NA	NA	NA	NA	NA	NA	NA	NA	NA	NA	NA	NA	NA	NA	NA	NA	NA	NA	NA	0.33796	0.252012	NA	0.33796	NA	1.9196	83.1	2363	NA	NA	NA	NA	NA	NA	NA	NA	NA	NA	NA	0.867941	10	16	22	e	h	h	0.0134534	0.142592	0.216418	0.0975822	NA	NA
P12270	833	T	100260	0.000316381	0.332914	1	0	TRUE	0.87	NA	NA	NA	NA	NA	NA	NA	NA	NA	NA	NA	NA	NA	NA	NA	NA	NA	NA	NA	NA	NA	NA	NA	NA	NA	NA	NA	NA	NA	NA	NA	NA	NA	NA	NA	NA	NA	NA	NA	NA	NA	NA	NA	NA	NA	NA	NA	0.163535	0.163535	NA	0.015345	NA	1.9196	83.1	2363	96	Boreoeutheria	435	Euteleostomi	NA	NA	NA	1	0	0	0	0.545187	1	1	1	e	h	h	0.00646713	0.1079	0.0788451	0.0185037	NA	NA
P12270	929	S	33900	0.000373481	1	1	1	TRUE	0.96	NA	NA	NA	NA	NA	NA	NA	NA	NA	NA	NA	NA	NA	NA	NA	NA	NA	NA	NA	NA	NA	NA	NA	NA	NA	NA	NA	NA	NA	NA	NA	NA	NA	NA	NA	NA	NA	NA	NA	NA	NA	NA	NA	NA	NA	NA	NA	0.210528	0.210528	NA	0.076474	NA	1.9196	83.1	2363	0	Homo sapiens	312	Amniota	NA	NA	NA	2	0	0	1	0.53901	0	0	0	e	h	h	0.0195428	0.41125	0.777275	0.806127	NA	NA
P12270	1185	S	33890	2.88387e-158	1	29	624	TRUE	0.97	NA	NA	NA	NA	NA	NA	NA	NA	NA	NA	NA	NA	NA	NA	NA	NA	NA	NA	NA	NA	NA	NA	NA	NA	NA	NA	NA	NA	NA	NA	NA	NA	NA	NA	NA	NA	NA	NA	NA	NA	NA	NA	NA	NA	NA	NA	2	0.370539	0.370539	NA	0.071245	NA	1.9196	83.1	2363	435	Euteleostomi	435	Euteleostomi	NA	0	NA	24	2	4	13	0.635928	0	0	7	e	h	h	0.00422043	0.099308	0.0495378	0.155716	NA	NA
P12270	1187	S	33891	1.0458e-49	0.995095	5	17	TRUE	0.96	NA	NA	NA	NA	NA	NA	NA	NA	NA	NA	NA	NA	NA	NA	NA	NA	NA	NA	NA	NA	NA	NA	NA	NA	NA	NA	NA	NA	NA	NA	NA	NA	NA	NA	NA	NA	NA	NA	NA	NA	NA	NA	NA	NA	NA	NA	2	0.113414	0.107544	NA	0.113414	NA	1.9196	83.1	2363	0	Homo sapiens	435	Euteleostomi	NA	NA	NA	2	0	0	0	0.643403	1	1	2	e	h	h	0.0140093	0.231899	0.280629	0.347662	NA	NA
P12270	1458	T	100266	0.000131997	0.598837	1	2	TRUE	0.96	NA	NA	NA	NA	NA	NA	NA	NA	NA	NA	NA	NA	NA	NA	NA	NA	NA	NA	NA	NA	NA	NA	NA	NA	NA	NA	NA	NA	NA	NA	NA	NA	NA	NA	NA	NA	NA	NA	NA	NA	NA	NA	NA	NA	NA	NA	4	0.148276	0.148276	NA	0.017328	NA	1.9196	83.1	2363	96	Boreoeutheria	435	Euteleostomi	NA	NA	NA	3	2	3	3	0.552821	0	0	0	e	h	h	0.0126811	0.302268	0.633274	0.72662	NA	NA
P12270	1459	S	33910	7.0929e-20	0.999833	1	59	TRUE	0.96	NA	NA	NA	NA	NA	NA	NA	NA	NA	NA	NA	NA	NA	NA	NA	NA	NA	NA	NA	NA	NA	NA	NA	NA	NA	NA	NA	NA	NA	NA	NA	NA	NA	NA	NA	NA	NA	NA	NA	NA	NA	NA	NA	NA	NA	NA	4	0.191596	0.191596	NA	0.075384	NA	1.9196	83.1	2363	96	Boreoeutheria	435	Euteleostomi	NA	0	NA	5	0	1	1	0.533358	0	0	0	e	h	h	0.00419877	0.154833	1	0.252811	NA	NA
P12270	1462	S	33911	3.36309e-17	0.994311	1	47	TRUE	0.96	NA	NA	NA	NA	NA	NA	NA	NA	NA	NA	NA	NA	NA	NA	NA	NA	NA	NA	NA	NA	NA	NA	NA	NA	NA	NA	NA	NA	NA	NA	NA	NA	NA	NA	NA	NA	NA	NA	NA	NA	NA	NA	NA	NA	NA	NA	3	0.251266	0.251266	NA	0.078399	NA	1.9196	83.1	2363	312	Amniota	435	Euteleostomi	NA	0	NA	5	0	1	1	0.55041	0	0	0	e	h	h	0.0207813	0.379712	0.797461	0.652539	NA	NA
P12270	1495	S	33909	2.27993e-05	1	1	1	TRUE	0.9	NA	NA	NA	NA	NA	NA	NA	NA	NA	NA	NA	NA	NA	NA	NA	NA	NA	NA	NA	NA	NA	NA	NA	NA	NA	NA	NA	NA	NA	NA	NA	NA	NA	NA	NA	NA	NA	NA	NA	NA	NA	NA	NA	NA	NA	NA	5	0.458033	0.458033	NA	0.050277	NA	1.9196	83.1	2363	0	Homo sapiens	312	Amniota	NA	0	NA	1	0	0	1	0.900131	0	0	1	e	h	h	0.00665578	0.147716	0.180731	0.0945484	NA	NA
P12270	1660	S	33895	4.62691e-11	0.986018	5	42	TRUE	0.98	NA	NA	NA	NA	NA	NA	NA	NA	NA	NA	NA	NA	NA	NA	NA	NA	NA	NA	NA	NA	NA	NA	NA	NA	NA	NA	NA	NA	NA	NA	NA	NA	NA	NA	NA	NA	NA	NA	NA	NA	NA	NA	NA	NA	NA	NA	7	0.316337	0.316337	NA	0.045448	NA	1.9196	83.1	2363	435	Euteleostomi	824	Bilateria	NA	0	NA	3	0	0	1	0.514217	0	0	0	e	c	c	0.0024681	0.0952527	0.124129	0.0360685	NA	NA
P12270	1661	T	100254	4.62691e-11	0.518435	2	6	TRUE	0.98	NA	NA	NA	NA	NA	NA	NA	NA	NA	NA	NA	NA	NA	NA	NA	NA	NA	NA	NA	NA	NA	NA	NA	NA	NA	NA	NA	NA	NA	NA	NA	NA	NA	NA	NA	NA	NA	NA	NA	NA	NA	NA	NA	NA	NA	NA	NA	0.191383	0.191383	NA	0.026048	NA	1.9196	83.1	2363	312	Amniota	824	Bilateria	NA	0	NA	3	0	0	1	0.574004	0	1	1	e	c	c	0.0389414	0.282405	0.383752	0.213209	NA	NA
P12270	1662	S	33896	4.62691e-11	0.984755	2	10	TRUE	0.98	NA	NA	NA	NA	NA	NA	NA	NA	NA	NA	NA	NA	NA	NA	NA	NA	NA	NA	NA	NA	NA	NA	NA	NA	NA	NA	NA	NA	NA	NA	NA	NA	NA	NA	NA	NA	NA	NA	NA	NA	NA	NA	NA	NA	NA	NA	7	0.412158	0.137882	NA	0.412158	NA	1.9196	83.1	2363	824	Bilateria	824	Bilateria	NA	0	NA	3	1	4	8	0.436905	0	0	0	e	c	c	0.0260853	0.406549	0.76968	0.786781	NA	NA
P12270	1666	T	100255	8.26544e-07	0.712765	7	4	TRUE	0.98	NA	NA	NA	NA	NA	NA	NA	NA	NA	NA	NA	NA	NA	NA	NA	NA	NA	NA	NA	NA	NA	NA	NA	NA	NA	NA	NA	NA	NA	NA	NA	NA	NA	NA	NA	NA	NA	NA	NA	NA	NA	NA	NA	NA	NA	NA	8	0.175546	0.175546	NA	0.061789	NA	1.9196	83.1	2363	312	Amniota	312	Amniota	NA	0	NA	3	0	0	1	0.694307	1	1	1	e	c	c	0.00218657	0.0788354	0.11394	0.0189032	NA	NA
P12270	1672	T	100256	5.19383e-23	0.833285	14	20	TRUE	0.98	NA	NA	NA	NA	NA	NA	NA	NA	NA	NA	NA	NA	NA	NA	NA	NA	NA	NA	NA	NA	NA	NA	NA	NA	NA	NA	NA	NA	NA	NA	NA	NA	NA	NA	NA	NA	NA	NA	NA	NA	NA	NA	NA	NA	NA	NA	9	0.210945	0.14822	NA	0.210945	NA	1.9196	83.1	2363	312	Amniota	312	Amniota	NA	0	NA	7	0	2	2	0.900062	1	5	12	e	c	c	0.00693542	0.113772	0.108351	0.0354205	NA	NA
P12270	1676	S	33897	1.31224e-62	0.859538	21	32	TRUE	0.98	NA	NA	NA	NA	NA	NA	NA	NA	NA	NA	NA	NA	NA	NA	NA	NA	NA	NA	NA	NA	NA	NA	NA	NA	NA	NA	NA	NA	NA	NA	NA	NA	NA	NA	NA	NA	NA	NA	NA	NA	NA	NA	NA	NA	NA	NA	8	0.271022	0.135181	NA	0.271022	NA	1.9196	83.1	2363	312	Amniota	435	Euteleostomi	NA	0	NA	10	0	2	3	0.523281	0	0	0	e	c	c	0.00839676	0.133292	1	0.0873126	NA	NA
P12270	1677	T	100257	3.51744e-78	0.966014	25	133	TRUE	0.99	NA	NA	NA	NA	NA	NA	NA	NA	NA	NA	NA	NA	NA	NA	NA	NA	NA	NA	NA	NA	NA	NA	NA	NA	NA	NA	NA	NA	NA	NA	NA	NA	NA	NA	NA	NA	NA	NA	NA	NA	NA	NA	NA	NA	NA	NA	7	0.281981	0.281981	NA	0.128126	NA	1.9196	83.1	2363	435	Euteleostomi	435	Euteleostomi	NA	0	NA	10	3	15	27	0.940201	4	6	14	e	c	c	0.0112329	0.193781	0.313019	0.267594	NA	NA
P12270	1679	S	33898	6.19872e-31	0.853467	17	46	TRUE	0.99	NA	NA	NA	NA	NA	NA	NA	NA	NA	NA	NA	NA	NA	NA	NA	NA	NA	NA	NA	NA	NA	NA	NA	NA	NA	NA	NA	NA	NA	NA	NA	NA	NA	NA	NA	NA	NA	NA	NA	NA	NA	NA	NA	NA	NA	NA	7	0.116744	0.116744	NA	0.031172	NA	1.9196	83.1	2363	96	Boreoeutheria	435	Euteleostomi	NA	0	NA	5	0	4	4	0.449724	0	0	0	e	c	c	0.00508358	0.142578	0.0868401	0.207216	NA	NA
P12270	1691	S	33912	2.68585e-06	1	6	68	TRUE	0.97	NA	NA	NA	NA	NA	NA	NA	NA	NA	NA	NA	NA	NA	NA	NA	NA	NA	NA	NA	NA	NA	NA	NA	NA	NA	NA	NA	NA	NA	NA	NA	NA	NA	NA	NA	NA	NA	NA	NA	NA	NA	NA	NA	NA	NA	NA	3	0.228525	0.228525	NA	0.151085	NA	1.9196	83.1	2363	435	Euteleostomi	824	Bilateria	NA	0	NA	9	0	1	4	0.541583	0	0	1	e	c	c	0.0240608	0.316736	0.587312	0.407998	NA	NA
P12270	1692	T	100267	8.15203e-07	1	6	68	TRUE	0.97	NA	NA	NA	NA	NA	NA	NA	NA	NA	NA	NA	NA	NA	NA	NA	NA	NA	NA	NA	NA	NA	NA	NA	NA	NA	NA	NA	NA	NA	NA	NA	NA	NA	NA	NA	NA	NA	NA	NA	NA	NA	NA	NA	NA	NA	NA	3	0.282077	0.282077	NA	0.128915	NA	1.9196	83.1	2363	435	Euteleostomi	435	Euteleostomi	NA	0	NA	9	0	5	6	0.90349	0	2	6	e	c	c	0.00744255	0.123037	0.0860907	0.111641	NA	NA
P12270	1752	S	33901	8.07997e-05	0.699539	1	4	TRUE	0.98	NA	NA	NA	NA	NA	NA	NA	NA	NA	NA	NA	NA	NA	NA	NA	NA	NA	NA	NA	NA	NA	NA	NA	NA	NA	NA	NA	NA	NA	NA	NA	NA	NA	NA	NA	NA	NA	NA	NA	NA	NA	NA	NA	NA	NA	NA	NA	0.342179	0.342179	NA	0.21004	NA	1.9196	83.1	2363	435	Euteleostomi	824	Bilateria	NA	NA	NA	NA	NA	NA	NA	0.903711	4	12	27	e	c	c	0.0195339	0.200924	0.298439	0.103096	NA	NA
P12270	1831	T	100265	2.23522e-05	0.93797	5	1	TRUE	0.98	NA	NA	NA	NA	NA	NA	NA	NA	NA	NA	NA	NA	NA	NA	NA	NA	NA	NA	NA	NA	NA	NA	NA	NA	NA	NA	NA	NA	NA	NA	NA	NA	NA	NA	NA	NA	NA	NA	NA	NA	NA	NA	NA	NA	NA	NA	3	0.347496	0.347496	NA	0.014809	NA	1.9196	83.1	2363	96	Boreoeutheria	312	Amniota	NA	0	NA	5	1	1	2	0.700852	1	1	3	e	c	c	0.0214872	0.423127	0.78846	0.842976	NA	NA
P12270	1838	S	33887	1.40241e-71	0.869178	12	30	TRUE	0.98	NA	NA	NA	NA	NA	NA	NA	NA	NA	NA	NA	NA	NA	NA	NA	NA	NA	NA	NA	NA	NA	NA	NA	NA	NA	NA	NA	NA	NA	NA	NA	NA	NA	NA	NA	NA	NA	NA	NA	NA	NA	NA	NA	NA	NA	NA	3	0.525029	0.525029	NA	0.073853	NA	1.9196	83.1	2363	435	Euteleostomi	824	Bilateria	NA	0	NA	12	0	0	1	0.632002	1	3	5	e	c	c	0.0127268	0.229136	0.530821	0.683867	NA	NA
P12270	1839	T	100251	9.26719e-68	0.897711	11	32	TRUE	0.98	NA	NA	NA	NA	NA	NA	NA	NA	NA	NA	NA	NA	NA	NA	NA	NA	NA	NA	NA	NA	NA	NA	NA	NA	NA	NA	NA	NA	NA	NA	NA	NA	NA	NA	NA	NA	NA	NA	NA	NA	NA	NA	NA	NA	NA	NA	3	0.19697	0.19697	NA	0.014788	NA	1.9196	83.1	2363	435	Euteleostomi	824	Bilateria	NA	0	NA	6	0	2	3	0.621001	0	0	2	e	c	c	0.0125549	0.314106	0.553443	0.528191	NA	NA
P12270	1843	S	33888	0.000907711	0.350309	3	0	TRUE	0.99	NA	NA	NA	NA	NA	NA	NA	NA	NA	NA	NA	NA	NA	NA	NA	NA	NA	NA	NA	NA	NA	NA	NA	NA	NA	NA	NA	NA	NA	NA	NA	NA	NA	NA	NA	NA	NA	NA	NA	NA	NA	NA	NA	NA	NA	NA	NA	0.290201	0.290201	NA	0.061789	NA	1.9196	83.1	2363	312	Amniota	824	Bilateria	NA	0	NA	2	0	0	0	0.555039	0	0	0	e	c	c	0.0209217	0.421594	0.754758	0.820801	NA	NA
P12270	1847	S	33889	7.55454e-117	0.999476	7	29	TRUE	0.99	NA	NA	NA	NA	NA	NA	NA	NA	NA	NA	NA	NA	NA	NA	NA	NA	NA	NA	NA	NA	NA	NA	NA	NA	NA	NA	NA	NA	NA	NA	NA	NA	NA	NA	NA	NA	NA	NA	NA	NA	NA	NA	NA	NA	NA	NA	4	0.424582	0.424582	NA	0.068165	NA	1.9196	83.1	2363	312	Amniota	824	Bilateria	NA	0	NA	3	0	2	3	0.543324	0	0	0	e	c	c	0.01744	0.399884	0.742119	0.800942	NA	NA
P12270	1850	T	100252	8.723e-44	0.80077	5	10	TRUE	0.98	NA	NA	NA	NA	NA	NA	NA	NA	NA	NA	NA	NA	NA	NA	NA	NA	NA	NA	NA	NA	NA	NA	NA	NA	NA	NA	NA	NA	NA	NA	NA	NA	NA	NA	NA	NA	NA	NA	NA	NA	NA	NA	NA	NA	NA	NA	2	0.297114	0.297114	NA	0.018587	NA	1.9196	83.1	2363	435	Euteleostomi	824	Bilateria	NA	0	NA	4	0	0	3	0.562891	0	0	1	e	c	c	0.0169297	0.201776	0.292421	0.197728	NA	NA
P12270	2034	S	33871	0	1	16	91	TRUE	0.98	NA	NA	NA	NA	NA	NA	NA	NA	NA	NA	NA	NA	NA	NA	NA	NA	NA	NA	NA	NA	NA	NA	NA	NA	NA	NA	NA	NA	NA	NA	NA	NA	NA	NA	NA	NA	NA	NA	NA	NA	NA	NA	NA	NA	NA	NA	2	0.457415	0.457415	NA	0.082438	NA	1.9196	83.1	2363	435	Euteleostomi	824	Bilateria	NA	0	NA	11	2	2	5	0.890318	0	0	0	e	h	h	0.0331361	0.431156	0.782801	0.817554	NA	NA
P12270	2037	S	33872	2.08641e-92	0.999549	17	92	TRUE	0.98	NA	NA	NA	NA	NA	NA	NA	NA	NA	NA	NA	NA	NA	NA	NA	NA	NA	NA	NA	NA	NA	NA	NA	NA	NA	NA	NA	NA	NA	NA	NA	NA	NA	NA	NA	NA	NA	NA	NA	NA	NA	NA	NA	NA	NA	NA	3	0.106849	0.106849	NA	0.0712	NA	1.9196	83.1	2363	312	Amniota	824	Bilateria	NA	0	NA	12	1	4	6	0.511866	0	0	1	e	c	c	0.0121604	0.187905	0.268612	0.369646	NA	NA
P12270	2042	T	100246	1.77882e-08	0.801422	8	10	TRUE	0.98	NA	NA	NA	NA	NA	NA	NA	NA	NA	NA	NA	NA	NA	NA	NA	NA	NA	NA	NA	NA	NA	NA	NA	NA	NA	NA	NA	NA	NA	NA	NA	NA	NA	NA	NA	NA	NA	NA	NA	NA	NA	NA	NA	NA	NA	NA	5	0.11634	0.11634	NA	0.014746	NA	1.9196	83.1	2363	312	Amniota	435	Euteleostomi	NA	0	NA	4	1	1	1	0.659519	0	1	1	e	c	c	0.0184797	0.397764	0.714056	0.821978	NA	NA
P12270	2047	S	33873	8.12311e-122	0.894577	10	17	TRUE	0.98	NA	NA	NA	NA	NA	NA	NA	NA	NA	NA	NA	NA	NA	NA	NA	NA	NA	NA	NA	NA	NA	NA	NA	NA	NA	NA	NA	NA	NA	NA	NA	NA	NA	NA	NA	NA	NA	NA	NA	NA	NA	NA	NA	NA	NA	NA	5	0.129612	0.129612	NA	0.093407	NA	1.9196	83.1	2363	312	Amniota	312	Amniota	NA	0	NA	7	2	3	5	0.582216	0	0	0	e	c	c	0.0478401	0.471636	0.898294	0.810715	NA	NA
P12270	2048	S	33874	0	0.999295	21	246	TRUE	0.98	NA	NA	NA	NA	NA	NA	NA	NA	NA	NA	NA	NA	NA	NA	NA	NA	NA	NA	NA	NA	NA	NA	NA	NA	NA	NA	NA	NA	NA	NA	NA	NA	NA	NA	NA	NA	NA	NA	NA	NA	NA	NA	NA	NA	NA	NA	4	0.190664	0.190664	NA	0.029818	NA	1.9196	83.1	2363	312	Amniota	312	Amniota	NA	0	NA	15	1	2	3	0.612037	0	2	3	e	c	c	0.0256846	0.233802	0.534786	0.157357	NA	NA
P12270	2050	S	33875	0	0.998329	10	63	TRUE	0.98	NA	NA	NA	NA	NA	NA	NA	NA	NA	NA	NA	NA	NA	NA	NA	NA	NA	NA	NA	NA	NA	NA	NA	NA	NA	NA	NA	NA	NA	NA	NA	NA	NA	NA	NA	NA	NA	NA	NA	NA	NA	NA	NA	NA	NA	NA	4	0.462801	0.462801	NA	0.21004	NA	1.9196	83.1	2363	96	Boreoeutheria	312	Amniota	NA	0	NA	7	1	1	2	0.933224	3	3	6	e	c	c	0.180556	0.424358	0.562293	0.296069	NA	NA
P12270	2054	S	33876	0.000109529	0.93754	2	2	TRUE	0.99	NA	NA	NA	NA	NA	NA	NA	NA	NA	NA	NA	NA	NA	NA	NA	NA	NA	NA	NA	NA	NA	NA	NA	NA	NA	NA	NA	NA	NA	NA	NA	NA	NA	NA	NA	NA	NA	NA	NA	NA	NA	NA	NA	NA	NA	NA	3	0.186556	0.186556	NA	0.029859	NA	1.9196	83.1	2363	0	Homo sapiens	0	Homo sapiens	NA	NA	NA	1	NA	NA	NA	0.598498	1	1	3	e	c	c	0.00505092	0.155907	0.219934	0.0626786	NA	NA
P12270	2061	S	33877	0.00194389	0.659097	1	1	TRUE	0.99	NA	NA	NA	NA	NA	NA	NA	NA	NA	NA	NA	NA	NA	NA	NA	NA	NA	NA	NA	NA	NA	NA	NA	NA	NA	NA	NA	NA	NA	NA	NA	NA	NA	NA	NA	NA	NA	NA	NA	NA	NA	NA	NA	NA	NA	NA	NA	0.348103	0.348103	NA	0.033868	NA	1.9196	83.1	2363	312	Amniota	824	Bilateria	NA	NA	NA	1	NA	NA	NA	0.555864	0	0	0	e	c	c	0.0265073	0.43378	0.748128	0.786513	NA	NA
P12270	2073	S	33878	3.43586e-10	1	14	198	TRUE	0.98	NA	NA	NA	NA	NA	NA	NA	NA	NA	NA	NA	NA	NA	NA	NA	NA	NA	NA	NA	NA	NA	NA	NA	NA	NA	NA	NA	NA	NA	NA	NA	NA	NA	NA	NA	NA	NA	NA	NA	NA	NA	NA	NA	NA	NA	NA	0	0.349884	0.349884	NA	0.076452	NA	1.9196	83.1	2363	435	Euteleostomi	824	Bilateria	NA	0	NA	9	2	8	16	0.938241	9	13	19	e	c	c	0.0371361	0.306897	0.646329	0.387042	NA	NA
P12270	2116	T	100258	8.58689e-81	1	18	150	TRUE	0.95	NA	NA	NA	NA	NA	NA	NA	NA	NA	NA	NA	NA	NA	NA	NA	NA	NA	NA	NA	NA	NA	NA	NA	NA	NA	NA	NA	NA	NA	NA	NA	NA	NA	NA	NA	NA	NA	NA	NA	NA	NA	NA	NA	NA	NA	NA	4	0.210934	0.14822	NA	0.210934	NA	1.9196	83.1	2363	824	Bilateria	435	Euteleostomi	NA	0	NA	11	6	7	11	0.891755	2	3	4	-	c	c	0.0305333	0.223926	0.683391	0.0931331	NA	NA
P12270	2133	T	100247	0.000140518	0.961411	6	8	TRUE	0.82	NA	NA	NA	NA	NA	NA	NA	NA	NA	NA	NA	NA	NA	NA	NA	NA	NA	NA	NA	NA	NA	NA	NA	NA	NA	NA	NA	NA	NA	NA	NA	NA	NA	NA	NA	NA	NA	NA	NA	NA	NA	NA	NA	NA	NA	NA	4	0.254632	0.254632	NA	0.16074	NA	1.9196	83.1	2363	312	Amniota	824	Bilateria	NA	NA	NA	4	0	1	2	0.53145	0	0	0	e	c	e	0.00748742	0.152101	0.0976844	0.0138668	NA	NA
P12270	2136	S	33879	2.91994e-21	0.972552	21	86	TRUE	0.7	NA	NA	NA	NA	NA	NA	NA	NA	NA	NA	NA	NA	NA	NA	NA	NA	NA	NA	NA	NA	NA	NA	NA	NA	NA	NA	NA	NA	NA	NA	NA	NA	NA	NA	NA	NA	NA	NA	NA	NA	NA	NA	NA	NA	NA	NA	5	0.13354	0.116816	NA	0.13354	NA	1.9196	83.1	2363	435	Euteleostomi	824	Bilateria	NA	0	NA	12	6	22	35	0.538388	0	0	0	-	c	c	0	0.05	0	0	NA	NA
P12270	2137	T	100248	2.71719e-27	0.994233	27	361	TRUE	0.66	NA	NA	NA	NA	NA	NA	NA	NA	NA	NA	NA	NA	NA	NA	NA	NA	NA	NA	NA	NA	NA	NA	NA	NA	NA	NA	NA	NA	NA	NA	NA	NA	NA	NA	NA	NA	NA	NA	NA	NA	NA	NA	NA	NA	NA	NA	5	0.264546	0.264546	NA	0.210947	NA	1.9196	83.1	2363	435	Euteleostomi	824	Bilateria	NA	0	NA	15	8	24	36	0.924255	1	4	14	e	c	c	0	0.05	0	0	NA	NA
P12270	2139	T	100249	0.00284461	0.841745	3	6	TRUE	0.72	NA	NA	NA	NA	NA	NA	NA	NA	NA	NA	NA	NA	NA	NA	NA	NA	NA	NA	NA	NA	NA	NA	NA	NA	NA	NA	NA	NA	NA	NA	NA	NA	NA	NA	NA	NA	NA	NA	NA	NA	NA	NA	NA	NA	NA	NA	5	0.210837	0.158537	NA	0.210837	NA	1.9196	83.1	2363	96	Boreoeutheria	435	Euteleostomi	NA	0	NA	2	0	2	2	0.598329	0	0	0	-	c	c	0	0.05	0	0	NA	NA
P12270	2146	T	100250	2.60963e-21	1	9	36	TRUE	0.77	NA	NA	NA	NA	NA	NA	NA	NA	NA	NA	NA	NA	NA	NA	NA	NA	NA	NA	NA	NA	NA	NA	NA	NA	NA	NA	NA	NA	NA	NA	NA	NA	NA	NA	NA	NA	NA	NA	NA	NA	NA	NA	NA	NA	NA	NA	4	0.118689	0.118689	NA	0.061789	NA	1.9196	83.1	2363	96	Boreoeutheria	96	Boreoeutheria	NA	0	NA	3	2	2	2	0.493024	0	0	0	e	c	c	0.00344843	0.123525	0.0488861	0.022454	NA	NA
P12270	2155	S	33886	7.34624e-198	1	55	2210	TRUE	0.75	NA	NA	NA	NA	NA	NA	NA	NA	NA	NA	NA	NA	NA	NA	NA	NA	NA	NA	NA	NA	NA	NA	NA	NA	NA	NA	NA	NA	NA	NA	NA	NA	NA	NA	NA	NA	NA	NA	NA	NA	NA	NA	NA	NA	NA	NA	3	0.21004	0.193507	NA	0.21004	NA	1.9196	83.1	2363	435	Euteleostomi	824	Bilateria	JAK2;MAP2K1;MAP2K2;RET	4	RET	34	6	15	35	0.886376	0	0	2	-	c	c	0.00209521	0.0786086	0.125605	0.0199945	NA	NA
P12277	4	S	33917	6.14389e-06	0.999953	8	48	TRUE	0.75	NA	NA	NA	NA	NA	NA	NA	NA	NA	NA	NA	NA	NA	NA	NA	NA	NA	NA	NA	NA	NA	NA	NA	NA	NA	NA	NA	NA	NA	NA	NA	0.289367	0.210792	0.241389	0.207028	neutral	neutral	neutral	neutral	NA	NA	NA	NA	NA	NA	NA	3	0.113067	0.113067	NA	0.054155	NA	2.77379	594	381	96	Boreoeutheria	312	Amniota	NA	0	NA	5	0	2	3	0.462855	0	0	0	e	c	c	NA	NA	NA	NA	NA	NA
P12277	6	S	33918	1.7489e-06	0.999846	3	19	TRUE	0.74	NA	NA	NA	NA	NA	NA	NA	NA	NA	NA	NA	NA	NA	NA	NA	NA	NA	NA	NA	NA	NA	NA	NA	NA	NA	NA	NA	NA	NA	NA	NA	0.453542	0.253081	0.383337	0.0850147	slightly destabilizing	neutral	slightly destabilizing	slightly_stabilizing	NA	NA	NA	NA	NA	NA	NA	3	0.133318	0.107884	NA	0.133318	NA	2.77379	594	381	312	Amniota	312	Amniota	NA	NA	NA	1	NA	NA	NA	0.530126	0	0	0	e	h	c	0.0107442	0.24682	0.389166	0.404828	NA	NA
P12277	35	T	100270	6.56728e-07	1	7	49	FALSE	0.01	NA	NA		Phosphagen kinase N-terminal					NA	NA	NA	NA	NA	NA	NA	NA	NA	NA	NA	NA	NA	NA	NA	NA	NA	NA	NA	NA	NA	NA	NA	0.884946	0.532314	0.587185	0.725108	highly_destabilizing	slightly destabilizing	destabilizing	destabilizing	NA	NA	NA	NA	NA	NA	NA	2	0.210934	0.181044	NA	0.210934	NA	2.77379	594	381	435	Euteleostomi	435	Euteleostomi	MARK1	1	MARK1	8	2	21	27	0.875895	0	1	4	e	c	c	0.00125881	0.0704382	0.015872	0.00684563	NA	NA
P12277	39	Y	118205	0.00256	1	1	15	FALSE	0.01	NA	NA		Phosphagen kinase N-terminal					NA	NA	NA	NA	NA	NA	NA	NA	NA	NA	NA	NA	NA	NA	NA	NA	NA	NA	NA	NA	NA	NA	NA	0.999996	0.992619	0.995527	0.999739	highly_destabilizing	highly_destabilizing	highly_destabilizing	highly_destabilizing	NA	NA	NA	NA	NA	NA	NA	2	0.322123	0.145697	0.322123	NA	0.276309	2.77379	594	381	435	Euteleostomi	435	Euteleostomi	NA	NA	NA	1	NA	NA	NA	0.655855	0	0	3	-	h	h	0.000133116	0.0643513	0.00241722	0.000558234	NA	NA
P12277	125	Y	117107	1.80869e-13	0.999959	1	28	FALSE	0.09	NA	NA		Phosphagen kinase C-terminal					NA	NA	NA	NA	NA	NA	NA	-6.07803	-3.32655	0.05	-8.6008	-7.6186	0.413266	-6.2925	-3.143	0.00879864	-7.49405	-5.3771	0.000942712	NA	NA	NA	NA	0.993393	0.672671	0.860852	0.99052	highly_destabilizing	destabilizing	highly_destabilizing	highly_destabilizing	NA	NA	NA	NA	NA	NA	NA	2	0.124769	0.08557	0.081714	NA	0.124769	2.77379	594	381	435	Euteleostomi	312	Amniota	NA	NA	NA	NA	NA	NA	NA	0.637496	1	2	2	-	c	t	0.00164359	0.0640898	0.00734661	0.0047329	NA	NA
P12277	163	S	33915	2.31184e-05	0.841666	3	6	FALSE	0.06	NA	NA		Phosphagen kinase C-terminal					NA	NA	NA	NA	NA	NA	NA	-2.39143	-1.3128	0.05	-6.2316	-6.7587	0.121066	0.795	-0.1214	0.0969557	-0.95715	-0.2594	0.0899933	NA	NA	NA	NA	0.979686	0.503448	0.510698	0.655141	highly_destabilizing	slightly destabilizing	slightly destabilizing	destabilizing	NA	NA	0.46549	0.946611	0.466896	0.650524	TRUE	NA	0.40548	0.40548	NA	0.026802	NA	2.77379	594	381	96	Boreoeutheria	312	Amniota	NA	NA	NA	NA	NA	NA	NA	0.58424	0	1	2	e	c	t	0.0164413	0.414636	0.819632	0.815561	NA	NA
P12277	164	S	33916	3.90606e-13	0.999848	4	34	FALSE	0.06	NA	NA		Phosphagen kinase C-terminal					NA	NA	NA	NA	NA	NA	NA	-3.82769	-2.51254	0.05	-7.0661	-6.938	0.20283	-2.2462	-1.1599	0.0636022	-3.45575	-0.73475	0.0973505	NA	NA	NA	NA	0.991759	0.229198	0.188949	0.385029	highly_destabilizing	neutral	neutral	slightly destabilizing	NA	NA	NA	NA	NA	NA	NA	3	0.145651	0.145651	NA	0.043364	NA	2.77379	594	381	312	Amniota	312	Amniota	NA	0	NA	3	0	1	2	0.59582	2	3	8	e	c	t	0.00713972	0.257034	0.401449	0.3831	NA	NA
P12277	178	S	33920	8.10183e-05	0.892624	1	4	FALSE	0.05	NA	NA		Phosphagen kinase C-terminal					NA	NA	NA	NA	NA	NA	NA	-3.07084	-1.78547	0.05	-6.1997	-6.5147	0.229974	-2.755	-0.8223	0.0327416	-1.61705	1.07885	0.219337	NA	NA	NA	NA	0.81008	0.368762	0.400791	0.32653	destabilizing	neutral	slightly destabilizing	neutral	NA	NA	0.354755	0.770412	0.344528	0.463023	TRUE	3	0.27425	0.27425	NA	0.061401	NA	2.77379	594	381	96	Boreoeutheria	435	Euteleostomi	NA	0	NA	1	0	0	1	0.528055	0	0	0	e	h	g	0.00814524	0.32726	0.470285	0.595661	NA	NA
P12277	180	T	100269	2.00502e-09	0.566014	1	4	FALSE	0.06	NA	NA		Phosphagen kinase C-terminal					NA	NA	NA	NA	NA	NA	NA	-6.18701	-3.9802	0.05	-8.8559	-7.8546	0.274313	-5.2332	-2.9857	0.0117874	-4.42135	-0.91935	0.108214	NA	NA	NA	NA	0.822294	0.350819	0.249352	0.0666927	highly_destabilizing	neutral	neutral	stabilizing	NA	NA	NA	NA	NA	NA	NA	NA	0.369522	0.369522	NA	0.13023	NA	2.77379	594	381	435	Euteleostomi	435	Euteleostomi	NA	NA	NA	1	NA	NA	NA	0.585113	0	0	0	e	c	c	0.00295011	0.103147	0.0443931	0.163889	NA	NA
P12277	199	S	33919	2.76046e-41	0.999999	2	19	FALSE	0.09	NA	NA		Phosphagen kinase C-terminal					NA	NA	NA	NA	NA	NA	NA	NA	NA	NA	NA	NA	NA	NA	NA	NA	NA	NA	NA	NA	NA	NA	NA	0.954061	0.543576	0.64034	0.229142	highly_destabilizing	slightly destabilizing	destabilizing	neutral	NA	NA	NA	NA	NA	NA	NA	0	0.210934	0.203395	NA	0.210934	NA	2.77379	594	381	435	Euteleostomi	435	Euteleostomi	NA	0	NA	6	4	13	16	0.91848	2	7	13	e	c	c	0.0037926	0.111624	0.201933	0.135868	NA	NA
P12277	309	S	33913	3.95736e-07	1	3	16	FALSE	0.01	NA	NA		Phosphagen kinase C-terminal					NA	NA	NA	NA	NA	NA	NA	-1.70421	-2.04193	0.05	-4.8495	-6.6479	0.254725	-0.5863	-1.1718	0.0256912	0.6858	0.3468	0.120344	NA	NA	NA	NA	0.4153	0.193021	0.152347	0.155673	slightly destabilizing	neutral	neutral	neutral	NA	NA	0.155999	0.306882	0.146027	0.243182	TRUE	5	0.21004	0.116748	NA	0.21004	NA	2.77379	594	381	90	Euarchontoglires	90	Euarchontoglires	NA	0	NA	1	2	2	2	0.620917	0	1	2	e	h	h	0.0197621	0.349218	0.591268	0.748788	NA	NA
P12277	322	T	100268	3.28073e-07	1	7	34	FALSE	0.08	NA	NA		Phosphagen kinase C-terminal					NA	NA	NA	NA	NA	NA	NA	-5.92995	-2.84323	0.05	-7.9479	-5.663	0.30091	-4.0178	-1.6891	0.0352942	-6.67645	-4.23095	0.00298625	NA	NA	NA	NA	0.9218	0.676967	0.737986	0.854725	highly_destabilizing	destabilizing	destabilizing	highly_destabilizing	NA	NA	0.48431	0.823052	0.651525	0.768811	TRUE	NA	0.196324	0.196324	NA	0.061789	NA	2.77379	594	381	435	Euteleostomi	435	Euteleostomi	NA	NA	NA	2	0	1	4	0.819859	4	4	10	e	c	c	0.00381234	0.0997579	0.0998539	0.0430866	NA	NA
P12277	337	S	33914	0.00192313	0.999996	1	1	FALSE	0.01	NA	NA		Phosphagen kinase C-terminal					NA	NA	NA	NA	NA	NA	NA	-6.61664	-6.28911	0.05	-8.2844	-9.4457	0.931875	-6.0575	-4.709	0.00843532	-6.9472	-6.30215	0.00180757	NA	NA	NA	NA	0.999998	0.981406	0.245566	0.977461	highly_destabilizing	highly_destabilizing	neutral	highly_destabilizing	NA	NA	NA	NA	NA	NA	NA	1	0.268586	0.268586	NA	0.03121	NA	2.77379	594	381	435	Euteleostomi	435	Euteleostomi	NA	NA	NA	NA	NA	NA	NA	0.442023	0	0	0	-	e	e	0.000571869	0.0573216	0.0238169	0.00307963	NA	NA
P12318	283	T	100271	2.55842e-08	0.477727	1	0	TRUE	0.85	NA	NA	NA	NA	NA	NA	NA	NA	NA	NA	NA	NA	NA	NA	NA	NA	NA	NA	NA	NA	NA	NA	NA	NA	NA	NA	NA	NA	NA	NA	NA	NA	NA	NA	NA	NA	NA	NA	NA	NA	NA	NA	NA	NA	NA	NA	4	0.126358	0.126358	NA	0.021107	NA	0.944976	8.81	317	NA	NA	NA	NA	NA	NA	NA	NA	NA	NA	NA	0.531709	0	0	0	e	c	c	NA	NA	NA	NA	Cytoplasmic	NA
P12318	290	T	100272	7.19752e-09	0.998674	1	2	TRUE	0.84	NA	NA	NA	NA	NA	NA	NA	NA	NA	NA	NA	NA	NA	NA	NA	NA	NA	NA	NA	NA	NA	NA	NA	NA	NA	NA	NA	NA	NA	NA	NA	NA	NA	NA	NA	NA	NA	NA	NA	NA	NA	NA	NA	NA	NA	NA	4	0.356438	0.356438	NA	0.020764	NA	0.944976	8.81	317	0	Homo sapiens	0	Homo sapiens	NA	NA	NA	NA	NA	NA	NA	0.549655	0	1	1	e	e	c	NA	NA	NA	NA	Cytoplasmic	NA
P12318	304	Y	117207	0.00194187	0.959013	1	12	TRUE	0.61	NA	NA	NA	NA	NA	NA	NA	NA	NA	NA	NA	NA	NA	NA	NA	NA	NA	NA	NA	NA	NA	NA	NA	NA	NA	NA	NA	NA	NA	NA	NA	NA	NA	NA	NA	NA	NA	NA	NA	NA	NA	NA	NA	NA	NA	NA	1	0.210474	0.122404	0.161236	NA	0.210474	0.944976	8.81	317	0	Homo sapiens	0	Homo sapiens	NA	NA	NA	NA	NA	NA	NA	0.747886	2	3	4	-	e	e	NA	NA	NA	NA	Cytoplasmic	NA
P12429	15	Y	118206	0.000412736	0.77538	1	1	FALSE	0.04	NA	NA	NA	NA	NA	NA	NA	NA	NA	NA	NA	NA	NA	NA	NA	NA	NA	NA	NA	NA	NA	NA	NA	NA	NA	NA	NA	NA	NA	NA	NA	0.990782	0.713634	0.638206	0.88071	highly_destabilizing	destabilizing	destabilizing	highly_destabilizing	NA	NA	NA	NA	NA	NA	NA	1	0.114789	0.068053	0.114789	NA	0.064868	1.99255	98.3	323	96	Boreoeutheria	96	Boreoeutheria	NA	NA	NA	NA	NA	NA	NA	0.499013	0	0	0	e	c	c	0.173833	0.392659	0.518749	0.235373	NA	NA
P12429	19	S	33921	4.41694e-06	0.997126	4	35	FALSE	0.01	NA	NA	NA	NA	NA	NA	NA	NA	NA	NA	NA	NA	NA	NA	NA	NA	NA	NA	NA	NA	NA	NA	NA	NA	NA	NA	NA	NA	NA	NA	NA	0.734185	0.265198	0.516554	0.00622097	destabilizing	neutral	slightly destabilizing	highly_stabilizing	NA	NA	NA	NA	NA	NA	NA	3	0.210934	0.148157	NA	0.210934	NA	1.99255	98.3	323	90	Euarchontoglires	96	Boreoeutheria	NA	0	NA	4	0	2	7	0.878329	0	1	2	e	c	c	0.000357439	0.10237	0.00446223	0.415691	NA	NA
P12429	145	S	12767	1.53679e-06	0.933381	3	9	FALSE	0.06	NA	NA	NA	NA	NA	NA	NA	NA	NA	NA	NA	NA	NA	NA	NA	NA	NA	NA	NA	NA	NA	NA	NA	NA	NA	NA	NA	NA	NA	NA	NA	0.999936	0.471747	0.129647	0.478846	highly_destabilizing	slightly destabilizing	slightly_stabilizing	slightly destabilizing	4.02387	FALSE	NA	NA	NA	NA	NA	NA	0.226333	0.226333	NA	0.064921	NA	1.99255	98.3	323	352	Tetrapoda	435	Euteleostomi	NA	NA	NA	1	NA	NA	NA	0.55586	1	1	1	e	h	h	0.0345952	0.449682	0.819776	0.812035	NA	NA
P12429	146	S	12768	1.1538e-06	0.977974	3	15	FALSE	0.06	NA	NA	NA	NA	NA	NA	NA	NA	NA	NA	NA	NA	NA	NA	NA	NA	NA	NA	NA	NA	NA	NA	NA	NA	NA	NA	NA	NA	NA	NA	NA	0.887593	0.468703	0.386105	0.745032	highly_destabilizing	slightly destabilizing	slightly destabilizing	destabilizing	4.53283	FALSE	NA	NA	NA	NA	NA	3	0.337792	0.337792	NA	0.037421	NA	1.99255	98.3	323	352	Tetrapoda	435	Euteleostomi	NA	NA	NA	1	NA	NA	NA	0.729204	1	2	2	e	h	h	0.00548949	0.179345	0.202985	0.278166	NA	NA
P12429	148	T	94264	0.000782225	0.473446	1	0	FALSE	0.05	NA	NA	NA	NA	NA	NA	NA	NA	NA	NA	NA	NA	NA	NA	NA	NA	NA	NA	NA	NA	NA	NA	NA	NA	NA	NA	NA	NA	NA	NA	NA	0.99988	0.909384	0.864003	0.991279	highly_destabilizing	highly_destabilizing	highly_destabilizing	highly_destabilizing	4.53283	FALSE	NA	NA	NA	NA	NA	2	0.335169	0.335169	NA	0.106722	NA	1.99255	98.3	323	435	Euteleostomi	435	Euteleostomi	NA	NA	NA	1	NA	NA	NA	0.592352	0	0	2	-	c	c	0.000224636	0.0538777	0.00450433	0.000900724	NA	NA
P12429	149	S	12769	9.56057e-06	0.954708	1	2	FALSE	0.03	NA	NA	NA	NA	NA	NA	NA	NA	NA	NA	NA	NA	NA	NA	NA	NA	NA	NA	NA	NA	NA	NA	NA	NA	NA	NA	NA	NA	NA	NA	NA	0.840075	0.545173	0.65755	0.382185	highly_destabilizing	destabilizing	destabilizing	slightly destabilizing	4.53283	FALSE	NA	NA	NA	NA	NA	2	0.21004	0.195212	NA	0.21004	NA	1.99255	98.3	323	435	Euteleostomi	435	Euteleostomi	NA	NA	NA	NA	NA	NA	NA	0.584832	0	1	1	e	c	c	0.000585995	0.0574317	0.0059378	0.00375285	NA	NA
P12429	183	Y	116708	0.000619135	1	2	12	FALSE	0.04	NA	NA	NA	NA	NA	NA	NA	NA	NA	NA	NA	NA	NA	NA	NA	-5.86881	-2.71162	0.05	-9.3151	-6.504	0.243023	-7.3936	-3.3717	0.00833904	-6.67425	-2.34705	0.0303944	NA	NA	NA	NA	0.999992	0.845587	0.701899	0.985149	highly_destabilizing	highly_destabilizing	destabilizing	highly_destabilizing	2.29067	FALSE	NA	NA	NA	NA	NA	NA	0.291722	0.093851	0.291722	NA	0.097539	1.99255	98.3	323	352	Tetrapoda	352	Tetrapoda	NA	NA	NA	NA	NA	NA	NA	0.442957	0	0	0	e	h	h	0.00859649	0.0989441	0.0821263	0.0287602	NA	NA
P12429	300	Y	116707	2.21792e-08	0.961823	2	6	FALSE	0.03	NA	NA	NA	NA	NA	NA	NA	NA	NA	NA	NA	NA	NA	NA	NA	NA	NA	NA	NA	NA	NA	NA	NA	NA	NA	NA	NA	NA	NA	NA	NA	0.991273	0.89578	0.843916	0.987888	highly_destabilizing	highly_destabilizing	highly_destabilizing	highly_destabilizing	3.81344	FALSE	NA	NA	NA	NA	NA	4	0.343272	0.097675	0.343272	NA	0.17785	1.99255	98.3	323	96	Boreoeutheria	435	Euteleostomi	NA	NA	NA	NA	NA	NA	NA	0.514448	0	0	0	e	h	h	0.175422	0.40449	0.527233	0.266079	NA	NA
P12429	311	Y	116709	0.000149884	0.978781	2	3	FALSE	0.01	NA	NA	NA	NA	NA	NA	NA	NA	NA	NA	NA	NA	NA	NA	NA	NA	NA	NA	NA	NA	NA	NA	NA	NA	NA	NA	NA	NA	NA	NA	NA	0.999316	0.989211	0.995178	0.9985	highly_destabilizing	highly_destabilizing	highly_destabilizing	highly_destabilizing	2.00325	FALSE	NA	NA	NA	NA	NA	2	0.211059	0.048198	0.090958	NA	0.211059	1.99255	98.3	323	352	Tetrapoda	352	Tetrapoda	NA	NA	NA	1	NA	NA	NA	0.589543	0	0	0	-	h	h	1.32358e-05	0.0580577	0.000838076	0.000171026	NA	NA
P12532	142	T	100273	3.55035e-21	0.660288	1	1	FALSE	0.03	NA	NA	NA	NA	NA	NA	NA	NA	NA	NA	NA	NA	NA	NA	NA	NA	NA	NA	NA	NA	NA	NA	NA	NA	NA	NA	NA	NA	NA	NA	NA	0.697318	0.313293	0.446678	0.595448	destabilizing	neutral	slightly destabilizing	destabilizing	NA	NA	NA	NA	NA	NA	NA	NA	0.313738	0.313738	NA	0.016024	NA	1.63246	42.9	417	312	Amniota	0	Homo sapiens	NA	NA	NA	NA	NA	NA	NA	0.513627	0	0	0	e	c	c	0.00132629	0.0835888	0.020187	0.00674612	NA	NA
P12532	147	S	33922	2.97607e-11	0.999999	1	7	FALSE	0.02	NA	NA	NA	NA	NA	NA	NA	NA	NA	NA	NA	NA	NA	NA	NA	NA	NA	NA	NA	NA	NA	NA	NA	NA	NA	NA	NA	NA	NA	NA	NA	0.639351	0.442507	0.422888	0.578983	destabilizing	slightly destabilizing	slightly destabilizing	destabilizing	NA	NA	NA	NA	NA	NA	NA	NA	0.299843	0.299843	NA	0.043232	NA	1.63246	42.9	417	312	Amniota	312	Amniota	NA	0	NA	1	0	0	0	0.571495	0	0	0	e	h	g	0.0029808	0.142766	0.222579	0.393583	NA	NA
P12532	318	S	33923	1.11528e-05	0.998815	2	14	FALSE	0.01	NA	NA		Phosphagen kinase C-terminal					NA	NA	NA	NA	NA	NA	NA	NA	NA	NA	NA	NA	NA	NA	NA	NA	NA	NA	NA	NA	NA	NA	NA	0.961557	0.261529	0.0538033	0.0497239	highly_destabilizing	neutral	stabilizing	stabilizing	NA	NA	NA	NA	NA	NA	NA	1	0.116342	0.116342	NA	0.046766	NA	1.63246	42.9	417	312	Amniota	0	Homo sapiens	NA	NA	NA	NA	NA	NA	NA	0.572713	0	1	2	-	h	g	0.000515497	0.0635752	0.0613102	0.00278165	NA	NA
P12532	322	T	100275	1.48445e-05	0.723448	2	3	FALSE	0.01	NA	NA		Phosphagen kinase C-terminal					NA	NA	NA	NA	NA	NA	NA	NA	NA	NA	NA	NA	NA	NA	NA	NA	NA	NA	NA	NA	NA	NA	NA	1	0.999987	0.531954	0.999979	highly_destabilizing	highly_destabilizing	slightly destabilizing	highly_destabilizing	NA	NA	NA	NA	NA	NA	NA	NA	0.152204	0.152204	NA	0.015088	NA	1.63246	42.9	417	NA	NA	NA	NA	NA	NA	NA	NA	NA	NA	NA	0.470478	0	0	0	-	c	t	0	0.05	0	0	NA	NA
P12532	410	T	100274	2.31902e-05	1	5	14	TRUE	0.69	NA	NA	NA	NA	NA	NA	NA	NA	NA	NA	NA	NA	NA	NA	NA	NA	NA	NA	NA	NA	NA	NA	NA	NA	NA	NA	NA	NA	NA	NA	NA	0.343249	0.170398	0.225872	0.173748	neutral	neutral	neutral	neutral	NA	NA	NA	NA	NA	NA	NA	NA	0.29369	0.29369	NA	0.210945	NA	1.63246	42.9	417	0	Homo sapiens	352	Tetrapoda	NA	0	NA	1	0	3	4	0.880032	0	1	3	e	c	c	0.0554314	0.392132	0.724045	0.358626	NA	NA
P12643	117	S	33924	2.53805e-11	0.999796	2	3	FALSE	0.14	NA	NA	NA	NA	NA	NA	NA	NA	NA	NA	NA	NA	NA	NA	NA	NA	NA	NA	NA	NA	NA	NA	NA	NA	NA	NA	NA	NA	NA	NA	NA	NA	NA	NA	NA	NA	NA	NA	NA	NA	NA	NA	NA	NA	NA	NA	NA	0.481413	0.481413	NA	0.046683	NA	-1.10237	0.079	396	96	Boreoeutheria	96	Boreoeutheria	NA	NA	NA	NA	NA	NA	NA	0.634386	0	3	4	-	c	c	0.024478	0.431203	0.765983	0.826515	NA	Propeptide
P12694	46	S	16605	0.000967867	0.893181	2	12	TRUE	0.79	NA	NA	NA	NA	NA	NA	NA	NA	NA	NA	NA	NA	NA	NA	NA	NA	NA	NA	NA	NA	NA	NA	NA	NA	NA	NA	NA	NA	NA	NA	NA	NA	NA	NA	NA	NA	NA	NA	NA	NA	NA	NA	NA	NA	NA	NA	1	0.298968	0.298968	NA	0.061429	NA	1.00432	10.1	445	0	Homo sapiens	824	Bilateria	NA	NA	NA	NA	NA	NA	NA	0.445789	0	0	0	-	c	c	0.0330756	0.397109	0.595977	0.892544	NA	NA
P12694	47	S	16606	0.000967867	0.574708	2	13	TRUE	0.69	NA	NA	NA	NA	NA	NA	NA	NA	NA	NA	NA	NA	NA	NA	NA	NA	NA	NA	NA	NA	NA	NA	NA	NA	NA	NA	NA	NA	NA	NA	NA	NA	NA	NA	NA	NA	NA	NA	NA	NA	NA	NA	NA	NA	NA	NA	1	0.131911	0.131911	NA	0.045526	NA	1.00432	10.1	445	312	Amniota	824	Bilateria	NA	0	NA	2	0	18	34	0.552748	0	0	0	e	c	c	0.00590584	0.163892	0.238719	0.19538	NA	NA
P12694	337	S	33925	2.87249e-266	0.999306	52	1189	FALSE	0.16	NA	NA	NA	NA	NA	NA	NA	NA	NA	NA	NA	NA	NA	NA	NA	-7.71863	-3.97765	0.05	-11.4814	-9.7127	0.470255	-6.3884	-2.1933	0.0524611	-7.98075	-4.02605	0.0195817	NA	NA	NA	NA	0.311241	0.0984618	0.125388	0.0990982	neutral	slightly_stabilizing	slightly_stabilizing	slightly_stabilizing	63.5687	TRUE	NA	NA	NA	NA	NA	6	0.346692	0.346692	NA	0.028988	NA	1.00432	10.1	445	824	Bilateria	824	Bilateria	NA	0	NA	17	2	20	30	0.463993	0	0	0	-	c	s	0	0.05	0	0	NA	NA
P12694	338	T	100276	2.93815e-239	0.995238	40	188	FALSE	0.18	NA	NA	NA	NA	NA	NA	NA	NA	NA	NA	NA	NA	NA	NA	NA	-7.62395	-3.02339	0.05	-11.858	-9.206	0.30544	-6.759	-2.7435	0.0196533	-8.03465	-2.94125	0.0652723	NA	NA	NA	NA	1	0.998183	0.616981	0.997424	highly_destabilizing	highly_destabilizing	destabilizing	highly_destabilizing	63.5687	TRUE	NA	NA	NA	NA	NA	6	0.220386	0.220386	NA	0.029431	NA	1.00432	10.1	445	312	Amniota	824	Bilateria	NA	0	NA	6	0	2	5	0.562537	0	2	3	-	c	t	0.000359956	0.0541119	0.0059466	0.00192625	NA	NA
P12694	339	S	33926	1.81988e-15	0.997716	28	19	FALSE	0.24	NA	NA	NA	NA	NA	NA	NA	NA	NA	NA	NA	NA	NA	NA	NA	-7.81536	-3.64018	0.05	-10.407	-6.715	0.427911	-5.3627	-0.6977	0.212987	-8.568	-4.3601	0.0151718	NA	NA	NA	NA	0.46792	0.181105	0.198669	0.18552	slightly destabilizing	neutral	neutral	neutral	63.5687	TRUE	NA	NA	NA	NA	NA	6	0.238573	0.238573	NA	0.177564	NA	1.00432	10.1	445	824	Bilateria	824	Bilateria	NA	0	NA	7	1	1	1	0.583304	0	0	0	e	c	t	0	0.05	0	0	NA	NA
P12694	342	S	33927	2.1895e-23	0.810399	18	5	FALSE	0.31	NA	NA	NA	NA	NA	NA	NA	NA	NA	NA	NA	NA	NA	NA	NA	-6.36745	-1.70741	0.0499999	-9.1992	-4.9897	0.365436	-4.3194	0.6166	0.144792	-5.55355	-0.2922	0.0593921	NA	NA	NA	NA	1	0.993476	0.107595	0.425938	highly_destabilizing	highly_destabilizing	slightly_stabilizing	slightly destabilizing	18.7996	TRUE	NA	NA	NA	NA	NA	6	0.244908	0.244908	NA	0.061789	NA	1.00432	10.1	445	824	Bilateria	824	Bilateria	NA	NA	NA	4	0	8	15	0.548484	1	1	1	e	h	g	0.000517581	0.0587284	0.0202459	0.00557836	NA	NA
P12694	343	S	33928	8.46777e-19	0.911472	19	10	FALSE	0.35	NA	NA	NA	NA	NA	NA	NA	NA	NA	NA	NA	NA	NA	NA	NA	-4.89921	-1.69012	0.05	-7.5179	-4.8615	0.23824	-4.8077	-0.4583	0.0856275	-4.81145	-0.66845	0.0772615	NA	NA	NA	NA	0.497987	0.254411	0.198903	0.139644	slightly destabilizing	neutral	neutral	neutral	21.4251	TRUE	NA	NA	NA	NA	NA	7	0.162197	0.162197	NA	0.039489	NA	1.00432	10.1	445	824	Bilateria	824	Bilateria	NA	NA	NA	4	0	0	1	0.583294	0	0	0	e	h	g	0.0102908	0.159998	0.259192	0.0519067	NA	NA
P12694	345	Y	118207	1.53717e-15	0.901303	13	22	FALSE	0.4	NA	NA	NA	NA	NA	NA	NA	NA	NA	NA	NA	NA	NA	NA	NA	-7.20269	-5.92332	0.05	-8.6394	-7.5166	0.946217	-7.2803	-5.9739	0.00240723	-8.0111	-6.6953	0.0015837	NA	NA	NA	NA	0.854436	0.573277	0.73785	0.658793	highly_destabilizing	destabilizing	destabilizing	destabilizing	22.1307	TRUE	NA	NA	NA	NA	NA	7	0.136627	0.058628	0.042833	NA	0.136627	1.00432	10.1	445	824	Bilateria	824	Bilateria	NA	NA	NA	4	0	1	1	0.629694	0	0	2	-	c	t	0	0.05	0	0	NA	NA
P12694	347	S	33929	2.87249e-266	1	46	978	FALSE	0.3	NA	NA	NA	NA	NA	NA	NA	NA	NA	NA	NA	NA	NA	NA	NA	-5.59865	-3.08904	0.05	-8.9613	-6.7754	0.237986	-4.0456	-1.7742	0.0403728	-5.0468	-1.13095	0.096451	NA	NA	NA	NA	0.891418	0.666518	0.585347	0.188041	highly_destabilizing	destabilizing	destabilizing	neutral	22.1307	TRUE	NA	NA	NA	NA	NA	7	0.322687	0.322687	NA	0.054098	NA	1.00432	10.1	445	824	Bilateria	824	Bilateria	NA	0	NA	13	7	24	36	0.595168	0	1	2	e	c	c	0.00573936	0.229075	0.713763	0.283062	NA	NA
P12694	353	Y	118208	0.00046578	0.68225	3	1	FALSE	0.11	NA	NA	NA	NA	NA	NA	NA	NA	NA	NA	NA	NA	NA	NA	NA	-2.96863	-0.08081	0.05	-5.373	-2.6719	0.227169	-2.8032	1.8213	0.198843	-2.3063	1.2233	0.139902	NA	NA	NA	NA	0.904536	0.271769	0.235759	0.40837	highly_destabilizing	neutral	neutral	slightly destabilizing	3.4158	FALSE	NA	NA	NA	NA	NA	3	0.164622	0.135168	0.09314	NA	0.164622	1.00432	10.1	445	96	Boreoeutheria	96	Boreoeutheria	NA	NA	NA	NA	0	0	0	0.505745	0	0	2	e	h	h	0.178147	0.41822	0.548988	0.290565	NA	NA
P12724	121	S	33930	0.00107787	0.883189	1	1	FALSE	0.01	NA	NA	NA	NA	NA	NA	NA	NA	NA	NA	NA	NA	NA	NA	NA	-4.06588	-1.20416	0.05	-6.6502	-5.3162	0.714396	-3.5181	-0.9259	0.0126487	-4.57115	-1.47585	0.00729735	NA	NA	NA	NA	0.409477	0.197878	0.11957	0.104308	slightly destabilizing	neutral	slightly_stabilizing	slightly_stabilizing	NA	NA	NA	NA	NA	NA	NA	NA	0.116787	0.116787	NA	0.06814	NA	1.72997	53.7	160	0	Homo sapiens	96	Boreoeutheria	NA	NA	NA	NA	NA	NA	NA	0.421491	0	0	0	e	h	g	0.0109278	0.208299	0.159251	0.0984683	NA	NA
P12724	124	T	100277	0.00107787	0.607971	1	1	FALSE	0.01	NA	NA	NA	NA	NA	NA	NA	NA	NA	NA	NA	NA	NA	NA	NA	-1.08999	-0.88958	0.05	-3.9274	-4.6014	0.326513	-1.931	-0.2272	0.0367966	-0.67795	0.1359	0.0558555	0.526824	0.714762	0	0	0.904847	0.36249	0.566292	0.221804	highly_destabilizing	neutral	destabilizing	neutral	NA	NA	NA	NA	NA	NA	NA	NA	0.118643	0.118643	NA	0.023575	NA	1.72997	53.7	160	0	Homo sapiens	312	Amniota	NA	NA	NA	NA	NA	NA	NA	0.400139	0	0	0	e	c	c	0.00695766	0.244286	0.30032	0.37195	NA	NA
P12755	341	S	33940	0.00109678	0.56085	2	1	TRUE	0.98	NA	NA	NA	NA	NA	NA	NA	NA	NA	NA	NA	NA	NA	NA	NA	NA	NA	NA	NA	NA	NA	NA	NA	NA	NA	NA	NA	NA	NA	NA	NA	NA	NA	NA	NA	NA	NA	NA	NA	NA	NA	NA	NA	NA	NA	NA	NA	0.456172	0.456172	NA	0.039848	NA	-0.517126	0.304	728	96	Boreoeutheria	435	Euteleostomi	NA	NA	NA	NA	NA	NA	NA	0.923152	2	4	4	e	c	c	0.0839662	0.457254	0.870104	0.596491	NA	NA
P12755	343	S	33941	0.000584495	0.999928	4	9	TRUE	0.97	NA	NA	NA	NA	NA	NA	NA	NA	NA	NA	NA	NA	NA	NA	NA	NA	NA	NA	NA	NA	NA	NA	NA	NA	NA	NA	NA	NA	NA	NA	NA	NA	NA	NA	NA	NA	NA	NA	NA	NA	NA	NA	NA	NA	NA	NA	1	0.244849	0.244849	NA	0.101541	NA	-0.517126	0.304	728	90	Euarchontoglires	435	Euteleostomi	NA	0	NA	3	0	3	3	0.902388	1	4	14	-	c	c	0.00354689	0.0917208	0.188802	0.0204058	NA	NA
P12755	366	S	33939	0.00227114	1	1	2	TRUE	0.55	NA	NA	NA	NA	NA	NA	NA	NA	NA	NA	NA	NA	NA	NA	NA	NA	NA	NA	NA	NA	NA	NA	NA	NA	NA	NA	NA	NA	NA	NA	NA	NA	NA	NA	NA	NA	NA	NA	NA	NA	NA	NA	NA	NA	NA	NA	1	0.176802	0.176802	NA	0.082317	NA	-0.517126	0.304	728	312	Amniota	96	Boreoeutheria	NA	NA	NA	1	NA	NA	NA	0.536757	0	1	1	e	c	c	0.0924336	0.537431	0.909593	0.906871	NA	NA
P12755	377	S	33937	2.38295e-05	1	2	2	FALSE	0.46	NA	NA	NA	NA	NA	NA	NA	NA	NA	NA	NA	NA	NA	NA	NA	NA	NA	NA	NA	NA	NA	NA	NA	NA	NA	NA	NA	NA	NA	NA	NA	NA	NA	NA	NA	NA	NA	NA	NA	NA	NA	NA	NA	NA	NA	NA	1	0.349002	0.349002	NA	0.046523	NA	-0.517126	0.304	728	435	Euteleostomi	435	Euteleostomi	NA	0	NA	2	0	0	0	0.815991	0	0	1	e	c	c	0.178663	0.420017	0.547858	0.300925	NA	NA
P12755	383	S	33938	2.38295e-05	0.999807	8	52	FALSE	0.49	NA	NA	NA	NA	NA	NA	NA	NA	NA	NA	NA	NA	NA	NA	NA	NA	NA	NA	NA	NA	NA	NA	NA	NA	NA	NA	NA	NA	NA	NA	NA	NA	NA	NA	NA	NA	NA	NA	NA	NA	NA	NA	NA	NA	NA	NA	1	0.34205	0.34205	NA	0.21004	NA	-0.517126	0.304	728	435	Euteleostomi	435	Euteleostomi	NA	0	NA	6	1	6	9	0.92684	8	13	34	-	c	c	0.179387	0.441569	0.713755	0.280669	NA	NA
P12755	394	S	33933	3.27455e-05	1	3	14	TRUE	0.88	NA	NA	NA	NA	NA	NA	NA	NA	NA	NA	NA	NA	NA	NA	NA	NA	NA	NA	NA	NA	NA	NA	NA	NA	NA	NA	NA	NA	NA	NA	NA	NA	NA	NA	NA	NA	NA	NA	NA	NA	NA	NA	NA	NA	NA	NA	1	0.210945	0.166857	NA	0.210945	NA	-0.517126	0.304	728	312	Amniota	352	Tetrapoda	NA	NA	NA	2	0	6	19	0.897251	2	6	14	-	c	c	0.0926541	0.35352	0.47306	0.239828	NA	NA
P12755	404	S	33934	0.000167091	0.987369	1	1	TRUE	0.82	NA	NA	NA	NA	NA	NA	NA	NA	NA	NA	NA	NA	NA	NA	NA	NA	NA	NA	NA	NA	NA	NA	NA	NA	NA	NA	NA	NA	NA	NA	NA	NA	NA	NA	NA	NA	NA	NA	NA	NA	NA	NA	NA	NA	NA	NA	2	0.187705	0.187705	NA	0.040257	NA	-0.517126	0.304	728	435	Euteleostomi	435	Euteleostomi	NA	NA	NA	NA	NA	NA	NA	0.795523	0	1	1	e	c	c	0.00794865	0.245987	0.34247	0.504899	NA	NA
P12755	431	S	33942	0.000154192	0.784418	8	45	TRUE	0.97	NA	NA	NA	NA	NA	NA	NA	NA	NA	NA	NA	NA	NA	NA	NA	NA	NA	NA	NA	NA	NA	NA	NA	NA	NA	NA	NA	NA	NA	NA	NA	NA	NA	NA	NA	NA	NA	NA	NA	NA	NA	NA	NA	NA	NA	NA	NA	0.298831	0.10176	NA	0.298831	NA	-0.517126	0.304	728	312	Amniota	435	Euteleostomi	NA	0	NA	3	2	3	7	0.541703	0	0	0	e	c	c	0.019719	0.421687	0.721773	0.797078	NA	NA
P12755	432	S	33943	1.75421e-27	0.999789	12	141	TRUE	0.97	NA	NA	NA	NA	NA	NA	NA	NA	NA	NA	NA	NA	NA	NA	NA	NA	NA	NA	NA	NA	NA	NA	NA	NA	NA	NA	NA	NA	NA	NA	NA	NA	NA	NA	NA	NA	NA	NA	NA	NA	NA	NA	NA	NA	NA	NA	0	0.14822	0.14822	NA	0.109415	NA	-0.517126	0.304	728	352	Tetrapoda	824	Bilateria	NA	0	NA	4	0	1	4	0.895423	0	0	3	e	c	c	0.0308143	0.428902	0.783162	0.749441	NA	NA
P12755	480	S	33935	1.30875e-10	0.988804	3	13	TRUE	0.98	NA	NA	NA	NA	NA	NA	NA	NA	NA	NA	NA	NA	NA	NA	NA	NA	NA	NA	NA	NA	NA	NA	NA	NA	NA	NA	NA	NA	NA	NA	NA	NA	NA	NA	NA	NA	NA	NA	NA	NA	NA	NA	NA	NA	NA	NA	0	0.529857	0.529857	NA	0.07862	NA	-0.517126	0.304	728	435	Euteleostomi	435	Euteleostomi	NA	0	NA	4	0	0	1	0.731768	2	3	5	e	c	c	0.0403106	0.372256	0.576843	0.759334	NA	NA
P12755	488	S	33936	3.22282e-11	0.770741	2	2	TRUE	0.98	NA	NA	NA	NA	NA	NA	NA	NA	NA	NA	NA	NA	NA	NA	NA	NA	NA	NA	NA	NA	NA	NA	NA	NA	NA	NA	NA	NA	NA	NA	NA	NA	NA	NA	NA	NA	NA	NA	NA	NA	NA	NA	NA	NA	NA	NA	NA	0.501333	0.501333	NA	0.073994	NA	-0.517126	0.304	728	352	Tetrapoda	435	Euteleostomi	NA	0	NA	2	0	0	0	0.650945	1	2	4	e	c	c	0.0146351	0.396113	0.627749	0.797495	NA	NA
P12755	501	S	33932	0.000410947	0.722555	1	1	TRUE	0.99	NA	NA	NA	NA	NA	NA	NA	NA	NA	NA	NA	NA	NA	NA	NA	NA	NA	NA	NA	NA	NA	NA	NA	NA	NA	NA	NA	NA	NA	NA	NA	NA	NA	NA	NA	NA	NA	NA	NA	NA	NA	NA	NA	NA	NA	NA	NA	0.252371	0.252371	NA	0.210934	NA	-0.517126	0.304	728	435	Euteleostomi	435	Euteleostomi	NA	NA	NA	1	NA	NA	NA	0.957144	25	28	38	e	c	c	0.00471518	0.173366	0.251083	0.249087	NA	NA
P12755	720	S	33931	0.000321267	1	3	9	TRUE	0.95	NA	NA	NA	NA	NA	NA	NA	NA	NA	NA	NA	NA	NA	NA	NA	NA	NA	NA	NA	NA	NA	NA	NA	NA	NA	NA	NA	NA	NA	NA	NA	NA	NA	NA	NA	NA	NA	NA	NA	NA	NA	NA	NA	NA	NA	NA	0	0.113845	0.113845	NA	0.050391	NA	-0.517126	0.304	728	0	Homo sapiens	96	Boreoeutheria	NA	NA	NA	1	NA	NA	NA	0.605975	0	0	2	e	c	c	NA	NA	NA	NA	NA	NA
P12757	26	S	33945	0.000773016	1	1	3	TRUE	0.54	NA	NA	NA	NA	NA	NA	NA	NA	NA	NA	NA	NA	NA	NA	NA	NA	NA	NA	NA	NA	NA	NA	NA	NA	NA	NA	NA	NA	NA	NA	NA	NA	NA	NA	NA	NA	NA	NA	NA	NA	NA	NA	NA	NA	NA	NA	0	0.328986	0.328986	NA	0.078701	NA	-0.630784	0.234	684	312	Amniota	312	Amniota	NA	NA	NA	2	0	0	2	0.888154	0	0	0	-	c	c	NA	NA	NA	NA	NA	NA
P12757	75	S	33948	0.000843217	0.806882	1	1	TRUE	0.8	NA	NA	NA	NA	NA	NA	NA	NA	NA	NA	NA	NA	NA	NA	NA	NA	NA	NA	NA	NA	NA	NA	NA	NA	NA	NA	NA	NA	NA	NA	NA	NA	NA	NA	NA	NA	NA	NA	NA	NA	NA	NA	NA	NA	NA	NA	NA	0.256418	0.122755	NA	0.256418	NA	-0.630784	0.234	684	352	Tetrapoda	435	Euteleostomi	NA	NA	NA	1	NA	NA	NA	0.501848	0	0	0	e	c	c	0.0216046	0.408279	0.757984	0.810792	NA	NA
P12757	452	S	33949	4.44645e-05	0.999806	4	15	TRUE	0.97	NA	NA	NA	NA	NA	NA	NA	NA	NA	NA	NA	NA	NA	NA	NA	NA	NA	NA	NA	NA	NA	NA	NA	NA	NA	NA	NA	NA	NA	NA	NA	NA	NA	NA	NA	NA	NA	NA	NA	NA	NA	NA	NA	NA	NA	NA	3	0.26242	0.116711	NA	0.26242	NA	-0.630784	0.234	684	352	Tetrapoda	352	Tetrapoda	NA	0	NA	3	0	4	4	0.631153	2	3	3	e	c	c	0.00569017	0.138476	0.0606599	0.225142	NA	NA
P12757	457	S	33950	0.000333706	1	1	3	TRUE	0.97	NA	NA	NA	NA	NA	NA	NA	NA	NA	NA	NA	NA	NA	NA	NA	NA	NA	NA	NA	NA	NA	NA	NA	NA	NA	NA	NA	NA	NA	NA	NA	NA	NA	NA	NA	NA	NA	NA	NA	NA	NA	NA	NA	NA	NA	NA	3	0.408512	0.408512	NA	0.050448	NA	-0.630784	0.234	684	352	Tetrapoda	352	Tetrapoda	NA	NA	NA	1	NA	NA	NA	0.629353	1	1	2	e	c	c	0.0259324	0.429301	0.805265	0.802275	NA	NA
P12757	484	S	33944	2.84687e-05	0.784591	1	2	TRUE	0.98	NA	NA	NA	NA	NA	NA	NA	NA	NA	NA	NA	NA	NA	NA	NA	NA	NA	NA	NA	NA	NA	NA	NA	NA	NA	NA	NA	NA	NA	NA	NA	NA	NA	NA	NA	NA	NA	NA	NA	NA	NA	NA	NA	NA	NA	NA	NA	0.273326	0.273326	NA	0.047247	NA	-0.630784	0.234	684	312	Amniota	824	Bilateria	NA	NA	NA	1	NA	NA	NA	0.639515	0	0	1	e	c	c	0.0191391	0.411222	0.797313	0.818843	NA	NA
P12757	490	S	33946	7.54136e-13	0.999549	1	6	TRUE	0.98	NA	NA	NA	NA	NA	NA	NA	NA	NA	NA	NA	NA	NA	NA	NA	NA	NA	NA	NA	NA	NA	NA	NA	NA	NA	NA	NA	NA	NA	NA	NA	NA	NA	NA	NA	NA	NA	NA	NA	NA	NA	NA	NA	NA	NA	NA	2	0.276217	0.276217	NA	0.072709	NA	-0.630784	0.234	684	90	Euarchontoglires	824	Bilateria	NA	0	NA	2	0	0	0	0.853499	3	7	11	e	c	c	0.179804	0.434622	0.570205	0.31615	NA	NA
P12757	492	S	33947	0.000832177	0.499998	1	1	TRUE	0.98	NA	NA	NA	NA	NA	NA	NA	NA	NA	NA	NA	NA	NA	NA	NA	NA	NA	NA	NA	NA	NA	NA	NA	NA	NA	NA	NA	NA	NA	NA	NA	NA	NA	NA	NA	NA	NA	NA	NA	NA	NA	NA	NA	NA	NA	NA	NA	0.283921	0.274018	NA	0.283921	NA	-0.630784	0.234	684	96	Boreoeutheria	824	Bilateria	NA	NA	NA	1	NA	NA	NA	0.583149	1	1	1	e	c	c	0.0635629	0.481752	0.851031	0.811371	NA	NA
P12757	514	S	33951	9.14166e-06	0.958088	4	5	TRUE	0.96	NA	NA	NA	NA	NA	NA	NA	NA	NA	NA	NA	NA	NA	NA	NA	NA	NA	NA	NA	NA	NA	NA	NA	NA	NA	NA	NA	NA	NA	NA	NA	NA	NA	NA	NA	NA	NA	NA	NA	NA	NA	NA	NA	NA	NA	NA	0	0.210945	0.14822	NA	0.210945	NA	-0.630784	0.234	684	312	Amniota	435	Euteleostomi	NA	NA	NA	1	0	0	1	0.911202	0	1	3	e	c	c	0.0175255	0.34265	0.703016	0.565971	NA	NA
P12814	4	Y	118209	1.72033e-05	0.910673	4	4	TRUE	0.96	NA	NA	NA	NA	NA	NA	NA	NA	NA	NA	NA	NA	NA	NA	NA	NA	NA	NA	NA	NA	NA	NA	NA	NA	NA	NA	NA	NA	NA	NA	NA	NA	NA	NA	NA	NA	NA	NA	NA	NA	NA	NA	NA	NA	NA	NA	3	0.243701	0.050455	0.057527	NA	0.243701	2.7007	502	892	96	Boreoeutheria	96	Boreoeutheria	NA	0	NA	1	0	1	1	0.497187	0	0	1	e	c	t	NA	NA	NA	NA	NA	NA
P12814	6	S	33954	6.03663e-36	0.999349	3	1	TRUE	0.96	NA	NA	NA	NA	NA	NA	NA	NA	NA	NA	NA	NA	NA	NA	NA	NA	NA	NA	NA	NA	NA	NA	NA	NA	NA	NA	NA	NA	NA	NA	NA	NA	NA	NA	NA	NA	NA	NA	NA	NA	NA	NA	NA	NA	NA	NA	3	0.458566	0.458566	NA	0.083913	NA	2.7007	502	892	96	Boreoeutheria	96	Boreoeutheria	NA	0	NA	4	1	3	14	0.878306	0	0	0	e	c	t	NA	NA	NA	NA	NA	NA
P12814	12	Y	118210	2.94115e-08	0.999574	6	13	TRUE	0.91	NA	NA	NA	NA	NA	NA	NA	NA	NA	NA	NA	NA	NA	NA	NA	NA	NA	NA	NA	NA	NA	NA	NA	NA	NA	NA	NA	NA	NA	NA	NA	NA	NA	NA	NA	NA	NA	NA	NA	NA	NA	NA	NA	NA	NA	NA	3	0.136895	0.086363	0.083525	NA	0.136895	2.7007	502	892	435	Euteleostomi	435	Euteleostomi	NA	NA	NA	1	NA	NA	NA	0.601747	0	2	3	e	c	t	NA	NA	NA	NA	NA	NA
P12814	43	S	27546	7.56624e-18	1	1	5	FALSE	0.02	NA	NA		Calponin-homology (CH) 1					NA	NA	NA	NA	NA	NA	NA	-4.19593	-2.80965	0.05	-6.6728	-5.9883	0.367665	-2.6296	-1.7904	0.0613763	-4.2846	-2.0604	0.0602782	NA	NA	NA	NA	0.987343	0.41769	0.19362	0.605533	highly_destabilizing	slightly destabilizing	neutral	destabilizing	0.945716	FALSE	NA	NA	NA	NA	NA	NA	0.269155	0.269155	NA	0.064894	NA	2.7007	502	892	NA	NA	NA	NA	NA	NA	NA	NA	NA	NA	NA	0.403473	0	0	1	-	h	h	0.0223256	0.156247	0.426423	0.0413404	NA	NA
P12814	50	T	100279	1.17032e-75	1	1	6	FALSE	0.02	NA	NA		Calponin-homology (CH) 1					NA	NA	NA	NA	NA	NA	NA	-3.14757	0.1457	0.05	-6.0693	-3.0553	0.176364	-3.0271	-0.3069	0.0233435	-3.4992	0.17305	0.0378126	NA	NA	NA	NA	0.999722	0.595724	0.457899	0.505547	highly_destabilizing	destabilizing	slightly destabilizing	slightly destabilizing	2.82913	FALSE	NA	NA	NA	NA	NA	0	0.279975	0.279975	NA	0.029336	NA	2.7007	502	892	96	Boreoeutheria	96	Boreoeutheria	NA	NA	NA	1	0	0	0	0.897791	0	0	3	-	c	c	0.0191448	0.224321	0.404204	0.15861	NA	NA
P12814	91	S	21836	0.000297097	1	7	23	FALSE	0.02	NA	NA		Calponin-homology (CH) 1					NA	NA	NA	NA	NA	NA	NA	-1.8416	-1.90163	0.05	-4.8873	-6.4971	0.485317	1.4219	-0.5314	0.0485012	-0.6673	0.61155	0.266479	NA	NA	NA	NA	0.992239	0.192051	0.0904176	0.219324	highly_destabilizing	neutral	slightly_stabilizing	neutral	1.04358	FALSE	NA	NA	NA	NA	NA	1	0.113198	0.113198	NA	0.032193	NA	2.7007	502	892	312	Amniota	312	Amniota	NA	0	NA	4	0	2	5	0.494387	0	0	0	e	h	h	0.0200527	0.386169	0.75444	0.809299	NA	NA
P12814	102	S	21828	0.000845589	1	3	3	FALSE	0.04	NA	NA		Calponin-homology (CH) 1					NA	NA	NA	NA	NA	NA	NA	-4.7625	-2.09244	0.05	-8.2927	-7.0172	0.148686	-4.5459	-0.6152	0.0803757	-3.25855	-0.2667	0.116105	NA	NA	NA	NA	0.900446	0.425291	0.397691	0.623816	highly_destabilizing	slightly destabilizing	slightly destabilizing	destabilizing	1.3916	FALSE	NA	NA	NA	NA	NA	1	0.21004	0.153746	NA	0.21004	NA	2.7007	502	892	96	Boreoeutheria	96	Boreoeutheria	NA	0	NA	1	0	1	2	0.511207	0	0	0	e	h	h	0.00114741	0.0698778	0.0165428	0.013578	NA	NA
P12814	140	S	257	5.77717e-56	0.999996	21	192	FALSE	0.26	NA	NA	NA	NA	NA	NA	NA	NA	NA	NA	NA	NA	NA	NA	NA	NA	NA	NA	NA	NA	NA	NA	NA	NA	NA	NA	NA	NA	NA	NA	NA	0.697256	0.196037	0.211711	0.189077	destabilizing	neutral	neutral	neutral	NA	NA	NA	NA	NA	NA	NA	2	0.402062	0.402062	NA	0.043098	NA	2.7007	502	892	435	Euteleostomi	435	Euteleostomi	ROCK2	1	ROCK2	4	2	5	5	0.570247	0	0	0	e	c	c	0.00111412	0.0773864	0.110334	0.0173798	NA	NA
P12814	172	S	21834	2.83879e-16	1	1	6	FALSE	0.01	NA	NA		Calponin-homology (CH) 2					NA	NA	NA	NA	NA	NA	NA	-6.74463	-5.61285	0.05	-8.9518	-9.3064	0.783044	-6.062	-4.7363	0.00688436	-5.98895	-3.66905	0.0693628	NA	NA	NA	NA	1	0.999643	0.0860164	0.998062	highly_destabilizing	highly_destabilizing	slightly_stabilizing	highly_destabilizing	0	FALSE	NA	NA	NA	NA	NA	NA	0.279108	0.279108	NA	0.036781	NA	2.7007	502	892	312	Amniota	312	Amniota	NA	NA	NA	1	6	30	39	0.397497	0	0	0	-	h	g	0	0.05	0	0	NA	NA
P12814	193	Y	117336	0.0159897	1	6	14	FALSE	0.06	NA	NA		Calponin-homology (CH) 2					NA	NA	NA	NA	NA	NA	NA	-6.05586	-3.22399	0.05	-8.9109	-6.7214	0.294521	-6.5376	-3.0739	0.0130965	-7.45015	-4.5043	0.00359966	NA	NA	NA	NA	0.998641	0.978156	0.992994	0.991767	highly_destabilizing	highly_destabilizing	highly_destabilizing	highly_destabilizing	1.82151	FALSE	NA	NA	NA	NA	NA	2	0.305345	0.062553	0.305345	NA	0.174005	2.7007	502	892	435	Euteleostomi	435	Euteleostomi	NA	0	NA	6	0	2	3	0.598476	0	0	1	-	h	g	1.4783e-05	0.0686084	0.00220385	0.000458414	NA	NA
P12814	230	T	96825	0.000132305	1	4	8	FALSE	0.24	NA	NA		Calponin-homology (CH) 2					NA	NA	NA	NA	NA	NA	NA	-3.96948	-1.46209	0.05	-7.8629	-6.9224	0.210423	-2.7841	-0.976	0.0402148	-4.59385	-1.4496	0.0261113	NA	NA	NA	NA	0.990879	0.414635	0.690053	0.540819	highly_destabilizing	slightly destabilizing	destabilizing	slightly destabilizing	8.37187	FALSE	NA	NA	NA	NA	NA	0	0.28895	0.28895	NA	0.015459	NA	2.7007	502	892	435	Euteleostomi	824	Bilateria	NA	0	NA	2	0	5	13	0.576228	0	0	0	-	c	s	0.0099638	0.163823	0.25952	0.0888602	NA	NA
P12814	243	S	21825	1.04917e-05	0.449352	4	0	FALSE	0.03	NA	NA		Calponin-homology (CH) 2					NA	NA	NA	NA	NA	NA	NA	-4.94853	-4.10318	0.05	-7.9163	-8.6349	0.490888	-1.2279	-1.0196	0.177122	-5.93655	-4.7995	0.0081099	NA	NA	NA	NA	1	0.996808	0.0950005	0.994782	highly_destabilizing	highly_destabilizing	slightly_stabilizing	highly_destabilizing	0.445275	FALSE	NA	NA	NA	NA	NA	4	0.210837	0.116829	NA	0.210837	NA	2.7007	502	892	NA	NA	NA	NA	NA	NA	NA	NA	NA	NA	NA	0.434967	0	0	0	-	h	h	0.000871771	0.0815777	0.505481	0.0054112	NA	NA
P12814	244	S	21826	1.04917e-05	0.697208	12	8	FALSE	0.03	NA	NA		Calponin-homology (CH) 2					NA	NA	NA	NA	NA	NA	NA	-3.38885	-2.36829	0.05	-6.8515	-7.4663	0.311998	-1.0724	-1.243	0.0495337	-3.8989	-2.85765	0.0450244	NA	NA	NA	NA	0.886767	0.154179	0.17801	0.552608	highly_destabilizing	neutral	neutral	destabilizing	0.445275	FALSE	NA	NA	NA	NA	NA	4	0.161627	0.161627	NA	0.029014	NA	2.7007	502	892	NA	NA	NA	NA	NA	NA	NA	NA	NA	NA	NA	0.427416	0	0	0	-	h	h	0.0142483	0.199673	1	0.0886597	NA	NA
P12814	246	Y	117334	2.03405e-95	0.999975	24	166	FALSE	0.02	NA	NA		Calponin-homology (CH) 2					NA	NA	NA	NA	NA	NA	NA	-6.98294	-3.83808	0.05	-10.1153	-8.5706	0.480728	-7.873	-4.2925	0.00656199	-10.1153	-8.5706	0	NA	NA	NA	NA	0.99998	0.904181	0.883514	0.977562	highly_destabilizing	highly_destabilizing	highly_destabilizing	highly_destabilizing	0.576206	FALSE	NA	NA	NA	NA	NA	4	0.129877	0.058242	0.129877	NA	0.125066	2.7007	502	892	435	Euteleostomi	435	Euteleostomi	NA	0	NA	1	0	0	2	0.479979	0	0	0	-	h	h	1.19713e-05	0.056491	0.00148477	0.000311796	NA	NA
P12814	250	S	21827	1.05971e-05	1	9	9	FALSE	0.05	NA	NA		Calponin-homology (CH) 2					NA	NA	NA	NA	NA	NA	NA	-4.02611	-2.12535	0.05	-7.5748	-7.4371	0.1737	-0.8306	-0.5718	0.0980619	-4.02895	-1.5534	0.0577959	NA	NA	NA	NA	0.999987	0.762235	0.543557	0.64156	highly_destabilizing	destabilizing	slightly destabilizing	destabilizing	0.411674	FALSE	NA	NA	NA	NA	NA	4	0.098499	0.098499	NA	0.043125	NA	2.7007	502	892	312	Amniota	312	Amniota	NA	0	NA	1	0	0	0	0.536203	0	0	0	e	h	h	0.00357649	0.123485	0.707245	0.0358894	NA	NA
P12814	340	T	90642	3.06405e-08	0.999879	3	7	FALSE	0.02	NA	NA				Interaction with DDN			NA	NA	NA	NA	NA	NA	NA	NA	NA	NA	NA	NA	NA	NA	NA	NA	NA	NA	NA	NA	NA	NA	NA	NA	NA	NA	NA	NA	NA	NA	NA	2.31455	FALSE	0.0989292	0.961521	0.0533623	0.268488	TRUE	2	0.208426	0.208426	NA	0.021616	NA	2.7007	502	892	NA	NA	NA	NA	NA	NA	NA	NA	NA	NA	NA	0.565551	0	1	2	e	h	h	0.000645373	0.0708412	0.0840542	0.00338738	NA	NA
P12814	348	S	21831	1.03421e-46	1	13	55	FALSE	0.13	NA	NA				Interaction with DDN			NA	NA	NA	NA	NA	NA	NA	NA	NA	NA	NA	NA	NA	NA	NA	NA	NA	NA	NA	NA	NA	NA	NA	NA	NA	NA	NA	NA	NA	NA	NA	0	FALSE	NA	NA	NA	NA	NA	NA	0.341578	0.341578	NA	0.046739	NA	2.7007	502	892	435	Euteleostomi	824	Bilateria	NA	0	NA	3	0	4	9	0.8026	0	1	2	e	c	t	0.00423145	0.142842	0.202958	0.120497	NA	NA
P12814	356	S	21832	3.54794e-07	1	1	2	FALSE	0.21	NA	NA				Interaction with DDN			NA	NA	NA	NA	NA	NA	NA	NA	NA	NA	NA	NA	NA	NA	NA	NA	NA	NA	NA	NA	NA	NA	NA	NA	NA	NA	NA	NA	NA	NA	NA	0	FALSE	NA	NA	NA	NA	NA	NA	0.203794	0.203794	NA	0.06814	NA	2.7007	502	892	96	Boreoeutheria	96	Boreoeutheria	NA	0	NA	2	0	2	4	0.520684	0	0	0	e	c	c	0.0124257	0.340109	0.660652	0.587693	NA	NA
P12814	404	S	21829	1.86597e-08	1	8	30	FALSE	0.04	NA	NA				Interaction with DDN			NA	NA	NA	NA	NA	NA	NA	NA	NA	NA	NA	NA	NA	NA	NA	NA	NA	NA	NA	NA	NA	NA	NA	NA	NA	NA	NA	NA	NA	NA	NA	1.52247	FALSE	NA	NA	NA	NA	NA	4	0.179402	0.179402	NA	0.057677	NA	2.7007	502	892	352	Tetrapoda	352	Tetrapoda	NA	0	NA	1	0	1	1	0.463314	0	0	0	e	h	h	0.00797225	0.287339	0.631985	0.53908	NA	NA
P12814	422	Y	117335	0.00139459	1	1	1	FALSE	0.11	NA	NA				Interaction with DDN			NA	NA	NA	NA	NA	NA	NA	NA	NA	NA	NA	NA	NA	NA	NA	NA	NA	NA	NA	NA	NA	NA	NA	NA	NA	NA	NA	NA	NA	NA	NA	0.419151	FALSE	NA	NA	NA	NA	NA	0	0.177954	0.059214	0.057195	NA	0.177954	2.7007	502	892	312	Amniota	96	Boreoeutheria	NA	NA	NA	NA	NA	NA	NA	0.52727	0	0	0	-	c	c	0.0290421	0.153826	0.0809158	0.0367181	NA	NA
P12814	424	T	96823	0.00139459	1	1	1	FALSE	0.13	NA	NA				Interaction with DDN			NA	NA	NA	NA	NA	NA	NA	NA	NA	NA	NA	NA	NA	NA	NA	NA	NA	NA	NA	NA	NA	NA	NA	NA	NA	NA	NA	NA	NA	NA	NA	2.17576	FALSE	NA	NA	NA	NA	NA	NA	0.203702	0.116831	NA	0.203702	NA	2.7007	502	892	96	Boreoeutheria	96	Boreoeutheria	NA	NA	NA	NA	NA	NA	NA	0.465324	0	0	0	e	c	s	0.0128229	0.375206	0.562178	0.691429	NA	NA
P12814	426	T	96824	0.00139459	1	1	3	FALSE	0.09	NA	NA				Interaction with DDN			NA	NA	NA	NA	NA	NA	NA	NA	NA	NA	NA	NA	NA	NA	NA	NA	NA	NA	NA	NA	NA	NA	NA	NA	NA	NA	NA	NA	NA	NA	NA	2.17576	FALSE	0.525231	0.904941	0.555265	0.0622669	TRUE	NA	0.315022	0.315022	NA	0.030727	NA	2.7007	502	892	435	Euteleostomi	435	Euteleostomi	NA	NA	NA	1	0	0	1	0.563977	0	0	2	e	c	c	0.0138233	0.378539	0.562048	0.605014	NA	NA
P12814	428	S	21830	3.42512e-06	1	2	19	FALSE	0.05	NA	NA				Interaction with DDN			NA	NA	NA	NA	NA	NA	NA	NA	NA	NA	NA	NA	NA	NA	NA	NA	NA	NA	NA	NA	NA	NA	NA	NA	NA	NA	NA	NA	NA	NA	NA	2.20693	FALSE	0.161776	0.484258	0.180752	0.304637	TRUE	NA	0.119569	0.119569	NA	0.033868	NA	2.7007	502	892	435	Euteleostomi	435	Euteleostomi	NA	NA	NA	1	0	0	0	0.621412	0	1	3	e	h	h	0.0619775	0.452414	1	0.642208	NA	NA
P12814	442	S	17182	1.13855e-61	1	1	5	FALSE	0.03	NA	NA				Interaction with DDN			NA	NA	NA	NA	NA	NA	NA	NA	NA	NA	NA	NA	NA	NA	NA	NA	NA	NA	NA	NA	NA	NA	NA	NA	NA	NA	NA	NA	NA	NA	NA	2.49035	FALSE	0.189402	0.985284	0.17013	0.188602	TRUE	1	0.185123	0.185123	NA	0.043364	NA	2.7007	502	892	NA	NA	NA	NA	NA	NA	NA	NA	NA	NA	NA	0.493121	0	0	0	e	h	h	0.00354133	0.103602	0.252354	0.0377466	NA	NA
P12814	471	S	21835	1.16855e-10	0.808009	1	4	FALSE	0.02	NA	NA				Interaction with DDN			NA	NA	NA	NA	NA	NA	NA	NA	NA	NA	NA	NA	NA	NA	NA	NA	NA	NA	NA	NA	NA	NA	NA	NA	NA	NA	NA	NA	NA	NA	NA	0.49068	FALSE	NA	NA	NA	NA	NA	2	0.141101	0.141101	NA	0.076853	NA	2.7007	502	892	352	Tetrapoda	435	Euteleostomi	NA	NA	NA	NA	NA	NA	NA	0.501789	0	0	0	e	h	h	0.00846927	0.274832	0.609977	0.455032	NA	NA
P12814	708	Y	117029	6.46695e-102	0.999981	1	6	FALSE	0.07	NA	NA				Interaction with DDN			NA	NA	NA	NA	NA	NA	NA	NA	NA	NA	NA	NA	NA	NA	NA	NA	NA	NA	NA	NA	NA	NA	NA	NA	NA	NA	NA	NA	NA	NA	NA	1.7393	FALSE	NA	NA	NA	NA	NA	0	0.12004	0.093966	0.12004	NA	0.107527	2.7007	502	892	NA	NA	NA	NA	NA	NA	NA	NA	NA	NA	NA	0.369699	0	0	0	e	c	c	0.0189919	0.117669	0.162429	0.0256195	NA	NA
P12814	709	T	95527	0.000197866	0.999993	1	1	FALSE	0.08	NA	NA				Interaction with DDN			NA	NA	NA	NA	NA	NA	NA	NA	NA	NA	NA	NA	NA	NA	NA	NA	NA	NA	NA	0	0.000123824	0	0	NA	NA	NA	NA	NA	NA	NA	NA	1.7393	FALSE	NA	NA	NA	NA	NA	NA	0.165291	0.165291	NA	0.01825	NA	2.7007	502	892	NA	NA	NA	NA	NA	NA	NA	NA	NA	NA	NA	0.558207	0	0	0	e	h	h	0.00190754	0.0957062	0.0310984	0.0100334	NA	NA
P12814	754	S	33952	0.00212072	1	1	2	FALSE	0.2	NA	NA		EF-hand 1					NA	NA	NA	NA	NA	NA	NA	NA	NA	NA	NA	NA	NA	NA	NA	NA	NA	NA	NA	NA	NA	NA	NA	NA	NA	NA	NA	NA	NA	NA	NA	NA	NA	NA	NA	NA	NA	NA	NA	0.252805	0.252805	NA	0.050334	NA	2.7007	502	892	435	Euteleostomi	824	Bilateria	NA	NA	NA	NA	NA	NA	NA	0.755947	0	0	0	-	h	h	0.00446724	0.116992	0.444192	0.0266921	NA	NA
P12814	763	S	33953	6.73377e-14	0.999998	3	9	FALSE	0.2	NA	NA		EF-hand 1					NA	NA	NA	NA	NA	NA	NA	NA	NA	NA	NA	NA	NA	NA	NA	NA	NA	NA	NA	NA	NA	NA	NA	NA	NA	NA	NA	NA	NA	NA	NA	NA	NA	NA	NA	NA	NA	NA	1	0.240554	0.240554	NA	0.203702	NA	2.7007	502	892	435	Euteleostomi	435	Euteleostomi	NA	0	NA	2	0	1	1	0.68185	0	0	2	e	c	t	0.0411703	0.462411	0.735053	0.792948	NA	NA
P12814	765	T	100278	1.55464e-12	0.996324	2	5	FALSE	0.13	NA	NA		EF-hand 1					NA	NA	NA	NA	NA	NA	NA	NA	NA	NA	NA	NA	NA	NA	NA	NA	NA	NA	NA	NA	NA	NA	NA	NA	NA	NA	NA	NA	NA	NA	NA	NA	NA	NA	NA	NA	NA	NA	1	0.232474	0.232474	NA	0.135499	NA	2.7007	502	892	312	Amniota	312	Amniota	NA	0	NA	2	0	0	0	0.591255	0	0	0	e	c	h	0.188284	0.556121	0.815785	0.550919	NA	NA
P12814	890	S	21833	0.000333955	0.99968	1	6	FALSE	0.37	NA	NA	NA	NA	NA	NA	NA	NA	NA	NA	NA	NA	NA	NA	NA	NA	NA	NA	NA	NA	NA	NA	NA	NA	NA	NA	NA	NA	NA	NA	NA	NA	NA	NA	NA	NA	NA	NA	NA	NA	NA	NA	NA	NA	NA	NA	1	0.386353	0.386353	NA	0.039873	NA	2.7007	502	892	435	Euteleostomi	435	Euteleostomi	NA	NA	NA	NA	NA	NA	NA	0.619049	0	0	1	e	c	s	0	0.05	0	0	NA	NA
P12829	75	Y	116308	3.43732e-14	0.999621	1	2	FALSE	0.02	NA	NA		EF-hand 1					NA	NA	NA	NA	NA	NA	NA	NA	NA	NA	NA	NA	NA	NA	NA	NA	NA	NA	NA	NA	NA	NA	NA	0.993306	0.692175	0.663478	0.986581	highly_destabilizing	destabilizing	destabilizing	highly_destabilizing	NA	NA	NA	NA	NA	NA	NA	0	0.301506	0.0676	0.301506	NA	0.088579	1.37475	23.7	197	NA	NA	NA	NA	NA	NA	NA	NA	NA	NA	NA	0.463453	0	0	0	-	h	h	0.0924771	0.243906	0.293699	0.119402	NA	NA
P12830	748	T	100280	2.50307e-13	1	2	22	TRUE	0.8	NA	NA	NA	NA	NA	NA	NA	NA	TRUE	FALSE	FALSE	FALSE	FALSE	FALSE	FALSE	-2.73061	-1.44949	0.05	-4.8128	-4.851	0.395537	-3.7379	-2.09	0.00308345	-2.355	-1.155	0.00796559	NA	NA	NA	NA	NA	NA	NA	NA	NA	NA	NA	NA	0.991666	FALSE	NA	NA	NA	NA	NA	4	0.213855	0.213855	NA	0.015437	NA	1.28103	19.1	882	96	Boreoeutheria	96	Boreoeutheria	NA	0	NA	4	0	2	2	0.501884	0	1	1	-	c	c	0.00434276	0.149296	0.166698	0.0203616	Cytoplasmic	NA
P12830	753	Y	118211	3.17584e-52	0.998282	11	20	TRUE	0.72	NA	NA	NA	NA	NA	NA	NA	NA	NA	NA	NA	NA	NA	NA	NA	-3.48536	-2.03572	0.05	-5.1339	-4.6111	0.338355	-5.1339	-4.6111	0	-5.1339	-4.6111	0	NA	NA	NA	NA	NA	NA	NA	NA	NA	NA	NA	NA	1.85352	FALSE	NA	NA	NA	NA	NA	3	0.112015	0.081347	0.072277	NA	0.112015	1.28103	19.1	882	96	Boreoeutheria	435	Euteleostomi	NA	NA	NA	NA	NA	NA	NA	0.601288	0	1	2	-	e	e	0.0317427	0.188817	0.096153	0.0412469	Cytoplasmic	NA
P12830	754	Y	118212	3.17584e-52	0.79619	6	7	TRUE	0.78	NA	NA	NA	NA	NA	NA	NA	NA	NA	NA	NA	NA	NA	NA	NA	-2.93513	-1.16383	0.05	-5.5573	-5.2643	0.320858	-2.8565	-0.9161	0.0184094	-3.83775	-1.9946	0.00770863	NA	NA	NA	NA	NA	NA	NA	NA	NA	NA	NA	NA	1.85352	FALSE	NA	NA	NA	NA	NA	3	0.470588	0.081223	0.191407	NA	0.470588	1.28103	19.1	882	96	Boreoeutheria	435	Euteleostomi	NA	NA	NA	NA	NA	NA	NA	0.532223	1	1	4	-	e	e	0.0880299	0.374297	0.345969	0.350483	Cytoplasmic	NA
P12830	755	Y	118213	3.17584e-52	0.998365	13	27	TRUE	0.79	NA	NA	NA	NA	NA	NA	NA	NA	NA	NA	NA	NA	NA	NA	NA	-6.99578	-7.88697	0.05	-7.8563	-9.3488	0.974323	-7.8563	-9.3488	0	-7.8563	-9.3488	0	NA	NA	NA	NA	NA	NA	NA	NA	NA	NA	NA	NA	1.85352	FALSE	NA	NA	NA	NA	NA	3	0.24445	0.057654	0.155236	NA	0.24445	1.28103	19.1	882	352	Tetrapoda	435	Euteleostomi	NA	NA	NA	NA	NA	NA	NA	0.5451	0	0	1	-	e	e	0.0013777	0.0568004	0.00563489	0.0201311	Cytoplasmic	NA
P12830	770	S	33955	3.23297e-07	0.999989	1	1	TRUE	0.78	NA	NA	NA	NA	NA	NA	NA	NA	NA	NA	NA	NA	NA	NA	NA	-4.37996	-3.02527	0.05	-6.9698	-7.096	0.285191	-3.1114	-0.4926	0.174308	-3.6836	-2.15765	0.0355466	NA	NA	NA	NA	NA	NA	NA	NA	NA	NA	NA	NA	5.48645	FALSE	0.461223	0.99055	0.359503	0.890132	TRUE	0	0.462072	0.462072	NA	0.05779	NA	1.28103	19.1	882	312	Amniota	312	Amniota	NA	NA	NA	NA	NA	NA	NA	0.897405	0	0	2	-	e	e	0.00046812	0.0585551	0.00842733	0.00258957	Cytoplasmic	NA
P12830	790	T	100281	0.000120815	1	3	26	TRUE	0.92	NA	NA	NA	NA	NA	NA	NA	NA	NA	NA	NA	NA	NA	NA	NA	-2.80472	-1.03469	0.05	-5.9505	-5.6959	0.183238	-2.9032	-0.9618	0.0307601	-2.15825	0.34995	0.127245	NA	NA	NA	NA	NA	NA	NA	NA	NA	NA	NA	NA	1.37297	FALSE	NA	NA	NA	NA	NA	2	0.138375	0.138375	NA	0.027651	NA	1.28103	19.1	882	96	Boreoeutheria	96	Boreoeutheria	NA	NA	NA	1	0	0	0	0.517599	0	0	0	e	c	c	0.0116713	0.14473	0.167736	0.0724958	Cytoplasmic	NA
P12830	793	S	33956	1.69941e-06	1	16	101	TRUE	0.81	NA	NA	NA	NA	NA	NA	NA	NA	NA	NA	NA	NA	NA	NA	NA	-2.549	-1.67457	0.05	-4.546	-3.8563	0.178322	-0.6216	-0.5911	0.0987456	-3.13795	-1.80765	0.0392644	NA	NA	NA	NA	NA	NA	NA	NA	NA	NA	NA	NA	1.8736	FALSE	NA	NA	NA	NA	NA	2	0.218393	0.218393	NA	0.204984	NA	1.28103	19.1	882	96	Boreoeutheria	96	Boreoeutheria	NA	0	NA	3	0	6	14	0.533963	0	0	1	e	c	s	0.0100752	0.176375	1	0.0587975	Cytoplasmic	NA
P12830	797	Y	118214	4.11724e-21	1	4	22	TRUE	0.67	NA	NA	NA	NA	NA	NA	NA	NA	NA	NA	NA	NA	NA	NA	NA	-5.25842	-1.55502	0.05	-7.0105	-3.3407	0.169219	-4.8549	-0.8497	0.0723507	-5.95955	-1.86435	0.0280203	NA	NA	NA	NA	NA	NA	NA	NA	NA	NA	NA	NA	3.04621	FALSE	NA	NA	NA	NA	NA	2	0.576504	0.056639	0.129585	NA	0.576504	1.28103	19.1	882	352	Tetrapoda	352	Tetrapoda	NA	NA	NA	2	0	0	0	0.516727	0	0	0	-	c	c	0	0.05	0	0	Cytoplasmic	NA
P12872	57	S	33957	1.17421e-07	1	2	4	TRUE	0.78	NA	NA	NA	NA	NA	NA	NA	NA	NA	NA	NA	NA	NA	NA	NA	NA	NA	NA	NA	NA	NA	NA	NA	NA	NA	NA	NA	NA	NA	NA	NA	NA	NA	NA	NA	NA	NA	NA	NA	NA	NA	NA	NA	NA	NA	NA	NA	0.441741	0.441741	NA	0.082389	NA	-0.0877779	0.817	115	0	Homo sapiens	0	Homo sapiens	NA	0	NA	1	4	4	4	0.603291	0	0	1	-	c	c	0.0111011	0.145371	0.243968	0.0337637	NA	NA
P12882	69	T	100312	1.80999e-15	0.950481	1	5	FALSE	0.1	NA	NA		Myosin N-terminal SH3-like					NA	NA	NA	NA	NA	NA	NA	NA	NA	NA	NA	NA	NA	NA	NA	NA	NA	NA	NA	NA	NA	NA	NA	NA	NA	NA	NA	NA	NA	NA	NA	NA	NA	NA	NA	NA	NA	NA	NA	0.210763	0.210763	NA	0.203702	NA	0.822168	6.64	1939	96	Boreoeutheria	0	Homo sapiens	NA	NA	NA	NA	NA	NA	NA	0.481868	0	0	2	e	e	e	0.0100754	0.231224	0.271126	0.463799	NA	NA
P12882	71	T	100313	1.92681e-77	0.97974	1	4	FALSE	0.11	NA	NA		Myosin N-terminal SH3-like					NA	NA	NA	NA	NA	NA	NA	NA	NA	NA	NA	NA	NA	NA	NA	NA	NA	NA	NA	NA	NA	NA	NA	NA	NA	NA	NA	NA	NA	NA	NA	NA	NA	NA	NA	NA	NA	NA	NA	0.274607	0.274607	NA	0.020354	NA	0.822168	6.64	1939	NA	NA	NA	NA	NA	NA	NA	NA	NA	NA	NA	0.465968	0	0	0	e	e	e	0.00188426	0.125566	0.175802	0.119792	NA	NA
P12882	95	T	100299	5.14465e-27	1	2	2	FALSE	0.36	NA	NA		Myosin motor					NA	NA	NA	NA	NA	NA	NA	-5.4551	-2.01808	0.05	-8.353	-5.614	0.227126	-4.8772	-1.6542	0.0307508	-5.25185	-0.56175	0.0919386	NA	NA	NA	NA	NA	NA	NA	NA	NA	NA	NA	NA	1.05971	FALSE	NA	NA	NA	NA	NA	NA	0.112108	0.112108	NA	0.018333	NA	0.822168	6.64	1939	NA	NA	NA	NA	NA	NA	NA	NA	NA	NA	NA	0.421923	0	0	0	e	c	s	0.000463796	0.0563248	0.00764213	0.00234852	NA	NA
P12882	104	Y	118218	1.05223e-97	1	1	6	TRUE	0.51	NA	NA		Myosin motor					NA	NA	NA	NA	NA	NA	NA	-3.63412	-1.5041	0.05	-6.2077	-4.5085	0.246219	-3.1562	-0.6376	0.0515926	-2.72465	0.1029	0.108193	NA	NA	NA	NA	NA	NA	NA	NA	NA	NA	NA	NA	2.54819	FALSE	NA	NA	NA	NA	NA	NA	0.257786	0.054784	0.257786	NA	0.116875	0.822168	6.64	1939	NA	NA	NA	NA	NA	NA	NA	NA	NA	NA	NA	0.422222	0	0	0	e	h	h	0.0380199	0.195727	0.109069	0.0527141	NA	NA
P12882	174	S	33579	1.91313e-37	0.999505	1	2	FALSE	0.09	NA	NA		Myosin motor					NA	NA	NA	NA	NA	NA	NA	-6.76129	-5.07122	0.05	-9.2778	-9.4273	0.461443	-4.5233	-1.5544	0.0975267	-8.9772	-8.7373	6.11275e-05	NA	NA	NA	NA	NA	NA	NA	NA	NA	NA	NA	NA	3.31171	FALSE	NA	NA	NA	NA	NA	NA	0.21004	0.133055	NA	0.21004	NA	0.822168	6.64	1939	NA	NA	NA	NA	NA	NA	NA	NA	NA	NA	NA	0.523893	0	0	0	-	e	e	0	0.05	0	0	NA	NA
P12882	181	S	33580	1.91313e-37	0.974685	1	4	FALSE	0.11	NA	NA		Myosin motor					NA	NA	NA	NA	NA	NA	NA	-6.97997	-6.50453	0.05	-8.8043	-10.2525	0.906168	-6.8506	-5.7886	0.00278076	-8.43165	-8.87655	0.000246169	NA	NA	NA	NA	NA	NA	NA	NA	NA	NA	NA	NA	1.2876	FALSE	NA	NA	NA	NA	NA	NA	0.09826	0.09826	NA	0.050334	NA	0.822168	6.64	1939	NA	NA	NA	NA	NA	NA	NA	NA	NA	NA	NA	0.540472	0	0	1	-	c	t	0	0.05	0	0	NA	NA
P12882	257	T	100156	5.34132e-05	0.995706	1	43	FALSE	0.05	NA	NA		Myosin motor					NA	NA	NA	NA	NA	NA	NA	-3.59011	-0.648075	0.05	-6.612	-4.0215	0.132623	-0.2261	0.446	0.0893265	-4.16125	0.5428	0.102821	NA	NA	NA	NA	NA	NA	NA	NA	NA	NA	NA	NA	11.6523	TRUE	NA	NA	NA	NA	NA	NA	0.116751	0.116751	NA	0.028903	NA	0.822168	6.64	1939	NA	NA	NA	NA	NA	NA	NA	NA	NA	NA	NA	0.472586	0	0	0	e	c	t	0.0145051	0.3803	0.885472	0.602391	NA	NA
P12882	258	T	100157	0.000231412	0.939903	1	23	FALSE	0.05	NA	NA		Myosin motor					NA	NA	NA	NA	NA	NA	NA	-4.56415	-1.275	0.05	-8.8533	-7.2965	0.154101	-4.1844	-0.253	0.0588168	-4.7355	-0.2426	0.0613851	NA	NA	NA	NA	NA	NA	NA	NA	NA	NA	NA	NA	11.6523	TRUE	NA	NA	NA	NA	NA	1	0.228564	0.228564	NA	0.061789	NA	0.822168	6.64	1939	NA	NA	NA	NA	NA	NA	NA	NA	NA	NA	NA	0.489412	0	0	0	e	c	t	0.0419644	0.480174	0.775067	0.800434	NA	NA
P12882	381	T	100158	2.31971e-115	1	1	9	TRUE	0.58	NA	NA		Myosin motor					NA	NA	NA	NA	NA	NA	NA	-5.29645	-1.08088	0.05	-7.6492	-3.5777	0.133317	-4.9382	-0.5927	0.0546651	-5.33965	0.2935	0.132614	NA	NA	NA	NA	NA	NA	NA	NA	NA	NA	NA	NA	5.39993	FALSE	NA	NA	NA	NA	NA	1	0.116827	0.116827	NA	0.01826	NA	0.822168	6.64	1939	NA	NA	NA	NA	NA	NA	NA	NA	NA	NA	NA	0.540893	0	0	0	e	h	h	0.00473537	0.0776802	0.0258015	0.0371427	NA	NA
P12882	389	Y	118215	9.94201e-49	1	1	1	FALSE	0.1	NA	NA		Myosin motor					NA	NA	NA	NA	NA	NA	NA	-5.74641	-0.900535	0.05	-8.2996	-3.8905	0.159335	-5.5227	0.0972	0.0686503	-5.7513	0.6439	0.123803	NA	NA	NA	NA	NA	NA	NA	NA	NA	NA	NA	NA	1.08476	FALSE	NA	NA	NA	NA	NA	1	0.209029	0.048196	0.073178	NA	0.209029	0.822168	6.64	1939	435	Euteleostomi	435	Euteleostomi	NA	NA	NA	1	0	0	0	0.528797	0	1	3	e	h	h	0.0443163	0.181385	0.127026	0.0600021	NA	NA
P12882	413	Y	115878	2.16046e-08	0.999931	1	9	FALSE	0.13	NA	NA		Myosin motor					NA	NA	NA	NA	NA	NA	NA	-4.73841	-0.046645	0.05	-6.5656	-1.7908	0.177101	-5.6554	-0.0378	0.0343469	-5.5995	-0.442	0.0275361	NA	NA	NA	NA	NA	NA	NA	NA	NA	NA	NA	NA	53.9912	TRUE	NA	NA	NA	NA	NA	3	0.122048	0.122048	0.088219	NA	0.108658	0.822168	6.64	1939	96	Boreoeutheria	0	Homo sapiens	NA	NA	NA	1	2	2	2	0.463879	0	0	0	e	e	e	6.96347e-05	0.0941295	0.00303708	0.000642472	NA	NA
P12882	419	T	100295	3.99285e-24	0.999999	1	1	FALSE	0.27	NA	NA		Myosin motor					NA	NA	NA	NA	NA	NA	NA	-5.79442	-3.44362	0.05	-9.0187	-7.7495	0.250751	-5.99	-3.4499	0.00796038	-5.69245	-1.9872	0.060235	NA	NA	NA	NA	NA	NA	NA	NA	NA	NA	NA	NA	1.18625	FALSE	NA	NA	NA	NA	NA	NA	0.141046	0.141046	NA	0.023488	NA	0.822168	6.64	1939	96	Boreoeutheria	96	Boreoeutheria	NA	NA	NA	NA	NA	NA	NA	0.450629	0	0	0	e	c	c	0.00390764	0.133969	0.0547854	0.027736	NA	NA
P12882	424	Y	118217	8.21024e-67	0.999922	1	1	FALSE	0.24	NA	NA		Myosin motor					NA	NA	NA	NA	NA	NA	NA	-2.68186	-0.015795	0.05	-5.9607	-3.3283	0.111736	-2.6872	1.2971	0.111736	-2.7363	0.31955	0.054587	NA	NA	NA	NA	NA	NA	NA	NA	NA	NA	NA	NA	1.61978	FALSE	NA	NA	NA	NA	NA	2	0.245086	0.108779	0.245086	NA	0.144896	0.822168	6.64	1939	96	Boreoeutheria	96	Boreoeutheria	NA	NA	NA	NA	NA	NA	NA	0.540646	0	0	0	e	h	h	0.16862	0.390606	0.485419	0.22781	NA	NA
P12882	452	T	100300	1.84799e-27	1	1	5	FALSE	0.13	NA	NA		Myosin motor					NA	NA	NA	NA	NA	NA	NA	-6.53662	-1.08163	0.05	-9.0869	-4.1628	0.144246	-5.1367	0.0222	0.0982024	-6.63905	-1.58505	0.0196925	NA	NA	NA	NA	NA	NA	NA	NA	NA	NA	NA	NA	1.84572	FALSE	NA	NA	NA	NA	NA	NA	0.112583	0.112583	NA	0.015788	NA	0.822168	6.64	1939	NA	NA	NA	NA	NA	NA	NA	NA	NA	NA	NA	0.404891	0	0	0	e	c	c	0.00095943	0.0760167	0.178489	0.00580975	NA	NA
P12882	612	Y	118174	8.04338e-29	1	1	1	TRUE	0.61	NA	NA		Myosin motor					NA	NA	NA	NA	NA	NA	NA	-5.88244	-1.13589	0.05	-8.6311	-5.3842	0.499004	-5.316	0.0182	0.0109102	-8.41995	-4.6311	0.000104542	NA	NA	NA	NA	NA	NA	NA	NA	NA	NA	NA	NA	6.09448	FALSE	NA	NA	NA	NA	NA	1	0.14213	0.048196	0.14213	NA	0.041535	0.822168	6.64	1939	NA	NA	NA	NA	NA	NA	NA	NA	NA	NA	NA	0.499791	0	0	0	-	h	h	0.00106239	0.133311	0.0102328	0.00212519	NA	NA
P12882	646	S	33581	4.22664e-18	0.924471	1	3	TRUE	0.9	NA	NA		Myosin motor					NA	NA	NA	NA	NA	NA	NA	-4.16932	-1.11665	0.05	-7.408	-4.7529	0.236278	-1.8808	-0.2606	0.0682054	-4.7655	-1.6345	0.0179131	NA	NA	NA	NA	NA	NA	NA	NA	NA	NA	NA	NA	15.3332	TRUE	NA	NA	NA	NA	NA	NA	0.275064	0.275064	NA	0.031323	NA	0.822168	6.64	1939	NA	NA	NA	NA	NA	NA	NA	NA	NA	NA	NA	0.57358	0	0	1	e	c	t	0.00197546	0.141305	0.656654	0.0123356	NA	NA
P12882	647	S	33582	4.67776e-87	0.993661	1	4	TRUE	0.86	NA	NA		Myosin motor					NA	NA	NA	NA	NA	NA	NA	-4.66687	-1.32037	0.05	-7.4303	-4.3736	0.23952	-2.7302	-0.3371	0.0625683	-5.99855	-2.292	0.00884942	NA	NA	NA	NA	NA	NA	NA	NA	NA	NA	NA	NA	15.3332	TRUE	NA	NA	NA	NA	NA	NA	0.279186	0.279186	NA	0.026153	NA	0.822168	6.64	1939	NA	NA	NA	NA	NA	NA	NA	NA	NA	NA	NA	0.615037	0	1	1	e	e	e	0.000786731	0.0682189	0.0670098	0.0082042	NA	NA
P12882	650	T	100155	4.76844e-23	0.846198	1	1	TRUE	0.78	NA	NA		Myosin motor					NA	NA	NA	NA	NA	NA	NA	-5.83547	-4.53939	0.05	-8.1936	-7.1772	0.634367	-6.1353	-4.4867	0.00714154	-7.30235	-6.2175	0.00187938	NA	NA	NA	NA	NA	NA	NA	NA	NA	NA	NA	NA	15.3332	TRUE	NA	NA	NA	NA	NA	NA	0.145086	0.145086	NA	0.025867	NA	0.822168	6.64	1939	96	Boreoeutheria	824	Bilateria	NA	NA	NA	1	2	8	11	0.602692	0	1	2	-	c	c	0.000770973	0.0655751	0.0165725	0.00309204	NA	NA
P12882	668	S	33982	0.000346081	0.994332	1	6	TRUE	0.54	NA	NA		Myosin motor		Actin-binding			NA	NA	NA	NA	NA	NA	NA	-4.77682	-2.61722	0.05	-8.1123	-6.2517	0.257807	-2.6061	-0.5969	0.141925	-4.76975	-1.83425	0.0431371	NA	NA	NA	NA	NA	NA	NA	NA	NA	NA	NA	NA	3.9729	FALSE	NA	NA	NA	NA	NA	NA	0.145651	0.145651	NA	0.040292	NA	0.822168	6.64	1939	NA	NA	NA	NA	NA	NA	NA	NA	NA	NA	NA	0.40129	0	0	0	e	c	t	0.000973807	0.082098	0.0467237	0.0287683	NA	NA
P12882	682	T	100287	4.65904e-175	0.955332	1	5	FALSE	0.45	NA	NA		Myosin motor					NA	NA	NA	NA	NA	NA	NA	-3.24073	-1.17172	0.05	-7.7341	-7.4086	0.151173	-3.8912	-0.304	0.0647501	-3.1087	0.12715	0.108433	NA	NA	NA	NA	NA	NA	NA	NA	NA	NA	NA	NA	5.05054	FALSE	NA	NA	NA	NA	NA	NA	0.112108	0.112108	NA	0.016069	NA	0.822168	6.64	1939	NA	NA	NA	NA	NA	NA	NA	NA	NA	NA	NA	0.446322	0	0	0	e	c	s	0.0389231	0.385566	0.485357	0.469547	NA	NA
P12882	684	T	100288	1.43215e-135	1	1	8	FALSE	0.46	NA	NA		Myosin motor					NA	NA	NA	NA	NA	NA	NA	-4.1424	-0.83362	0.05	-7.4588	-4.6103	0.187777	-2.4481	0.5925	0.0836238	-4.2278	-0.48415	0.0382248	NA	NA	NA	NA	NA	NA	NA	NA	NA	NA	NA	NA	5.05054	FALSE	NA	NA	NA	NA	NA	NA	0.17162	0.17162	NA	0.11561	NA	0.822168	6.64	1939	NA	NA	NA	NA	NA	NA	NA	NA	NA	NA	NA	0.886443	0	0	2	e	c	c	0.00716722	0.21843	0.28264	0.257593	NA	NA
P12882	732	S	33589	5.13365e-30	0.999991	1	3	FALSE	0.1	NA	NA		Myosin motor					NA	NA	NA	NA	NA	NA	NA	-3.31233	-1.265	0.05	-5.3014	-3.408	0.120704	-2.0217	-0.4591	0.0762709	-2.7344	-0.3054	0.0899696	NA	NA	NA	NA	NA	NA	NA	NA	NA	NA	NA	NA	4.57138	FALSE	NA	NA	NA	NA	NA	1	0.116827	0.116827	NA	0.057537	NA	0.822168	6.64	1939	NA	NA	NA	NA	NA	NA	NA	NA	NA	NA	NA	0.557144	0	0	0	e	c	t	0.00449158	0.201214	0.400247	0.32204	NA	NA
P12882	742	S	33590	8.68125e-66	1	1	8	FALSE	0.38	NA	NA		Myosin motor					NA	NA	NA	NA	NA	NA	NA	-3.71156	-0.767135	0.05	-4.9296	-2.9534	0.180128	-3.1261	0.387	0.110475	-3.7872	0.2823	0.0995129	NA	NA	NA	NA	NA	NA	NA	NA	NA	NA	NA	NA	5.01526	FALSE	NA	NA	NA	NA	NA	3	0.268253	0.268253	NA	0.054325	NA	0.822168	6.64	1939	NA	NA	NA	NA	NA	NA	NA	NA	NA	NA	NA	0.595949	0	0	0	-	h	h	0.0471994	0.229371	0.301803	0.15733	NA	NA
P12882	941	T	100150	4.11657e-75	1	1	4	TRUE	0.91	NA	NA	NA	NA	NA	NA	NA	NA	NA	NA	NA	NA	NA	NA	NA	NA	NA	NA	NA	NA	NA	NA	NA	NA	NA	NA	NA	NA	NA	NA	NA	NA	NA	NA	NA	NA	NA	NA	NA	2.26098	FALSE	NA	NA	NA	NA	NA	NA	0.391604	0.391604	NA	0.017601	NA	0.822168	6.64	1939	NA	NA	NA	NA	NA	NA	NA	NA	NA	NA	NA	0.606772	0	0	1	-	h	h	0.0105428	0.156953	0.201794	0.190495	NA	NA
P12882	952	S	33584	2.32258e-76	1	1	33	TRUE	0.6	NA	NA	NA	NA	NA	NA	NA	NA	NA	NA	NA	NA	NA	NA	NA	NA	NA	NA	NA	NA	NA	NA	NA	NA	NA	NA	NA	NA	NA	NA	NA	NA	NA	NA	NA	NA	NA	NA	NA	3.34719	FALSE	NA	NA	NA	NA	NA	2	0.256548	0.256548	NA	0.033868	NA	0.822168	6.64	1939	NA	NA	NA	NA	NA	NA	NA	NA	NA	NA	NA	0.582567	0	0	0	e	h	h	0.0081914	0.13758	0.134023	0.273419	NA	NA
P12882	983	T	100308	5.98909e-76	1	1	4	TRUE	0.7	NA	NA	NA	NA	NA	NA	NA	NA	NA	NA	NA	NA	NA	NA	NA	NA	NA	NA	NA	NA	NA	NA	NA	NA	NA	NA	NA	0	0.00020591	0	0	NA	NA	NA	NA	NA	NA	NA	NA	0.467162	FALSE	NA	NA	NA	NA	NA	1	0.184876	0.184876	NA	0.020765	NA	0.822168	6.64	1939	312	Amniota	312	Amniota	NA	0	NA	1	0	1	1	0.616739	0	1	1	e	h	h	0.00272904	0.135042	0.127694	0.0851674	NA	NA
P12882	992	T	100309	6.71633e-76	1	1	2	TRUE	0.72	NA	NA	NA	NA	NA	NA	NA	NA	NA	NA	NA	NA	NA	NA	NA	NA	NA	NA	NA	NA	NA	NA	NA	NA	NA	NA	NA	NA	NA	NA	NA	NA	NA	NA	NA	NA	NA	NA	NA	1.6118	FALSE	NA	NA	NA	NA	NA	2	0.133094	0.133094	NA	0.016132	NA	0.822168	6.64	1939	NA	NA	NA	NA	NA	NA	NA	NA	NA	NA	NA	0.670251	0	0	2	e	h	h	0.0169665	0.413714	0.756495	0.831556	NA	NA
P12882	997	T	100310	6.34655e-07	0.999776	1	1	TRUE	0.71	NA	NA	NA	NA	NA	NA	NA	NA	NA	NA	NA	NA	NA	NA	NA	NA	NA	NA	NA	NA	NA	NA	NA	NA	NA	NA	NA	NA	NA	NA	NA	NA	NA	NA	NA	NA	NA	NA	NA	0	FALSE	NA	NA	NA	NA	NA	1	0.129263	0.129263	NA	0.015116	NA	0.822168	6.64	1939	NA	NA	NA	NA	NA	NA	NA	NA	NA	NA	NA	0.652599	1	1	2	e	h	h	0.0039874	0.140538	0.0521951	0.0609264	NA	NA
P12882	1010	T	100283	1.8465e-197	1	1	3	TRUE	0.71	NA	NA	NA	NA	NA	NA	NA	NA	NA	NA	NA	NA	NA	NA	NA	NA	NA	NA	NA	NA	NA	NA	NA	NA	NA	NA	NA	NA	NA	NA	NA	NA	NA	NA	NA	NA	NA	NA	NA	2.76442	FALSE	NA	NA	NA	NA	NA	NA	0.146239	0.146239	NA	0.032123	NA	0.822168	6.64	1939	NA	NA	NA	NA	NA	NA	NA	NA	NA	NA	NA	0.562686	1	1	1	-	h	h	0.00656431	0.175466	0.421779	0.0338712	NA	NA
P12882	1023	T	100284	1.16665e-188	0.999374	1	3	TRUE	0.63	NA	NA	NA	NA	NA	NA	NA	NA	NA	NA	NA	NA	NA	NA	NA	NA	NA	NA	NA	NA	NA	NA	NA	NA	NA	NA	NA	NA	NA	NA	NA	NA	NA	NA	NA	NA	NA	NA	NA	0	FALSE	NA	NA	NA	NA	NA	0	0.247262	0.247262	NA	0.018937	NA	0.822168	6.64	1939	96	Boreoeutheria	0	Homo sapiens	NA	0	NA	1	1	2	2	0.566591	1	1	1	e	h	h	0.183825	0.478558	0.641797	0.368763	NA	NA
P12882	1041	S	33972	5.64609e-73	1	1	3	TRUE	0.77	NA	NA	NA	NA	NA	NA	NA	NA	NA	NA	NA	NA	NA	NA	NA	NA	NA	NA	NA	NA	NA	NA	NA	NA	NA	NA	NA	NA	NA	NA	NA	NA	NA	NA	NA	NA	NA	NA	NA	1.6601	FALSE	NA	NA	NA	NA	NA	1	0.219382	0.219382	NA	0.02683	NA	0.822168	6.64	1939	NA	NA	NA	NA	NA	NA	NA	NA	NA	NA	NA	0.586076	2	3	5	e	h	h	0.00131984	0.116396	0.406122	0.0841193	NA	NA
P12882	1069	S	33977	4.84166e-97	0.91245	1	1	TRUE	0.88	NA	NA	NA	NA	NA	NA	NA	NA	NA	NA	NA	NA	NA	NA	NA	NA	NA	NA	NA	NA	NA	NA	NA	NA	NA	NA	NA	NA	NA	NA	NA	NA	NA	NA	NA	NA	NA	NA	NA	0	FALSE	NA	NA	NA	NA	NA	NA	0.273597	0.273597	NA	0.071245	NA	0.822168	6.64	1939	435	Euteleostomi	435	Euteleostomi	NA	NA	NA	NA	NA	NA	NA	0.545359	0	0	1	e	h	h	0.00144171	0.124892	0.26977	0.0486153	NA	NA
P12882	1070	T	100302	0.00192684	0.899531	1	1	TRUE	0.74	NA	NA	NA	NA	NA	NA	NA	NA	NA	NA	NA	NA	NA	NA	NA	NA	NA	NA	NA	NA	NA	NA	NA	NA	NA	NA	NA	NA	NA	NA	NA	NA	NA	NA	NA	NA	NA	NA	NA	0	FALSE	NA	NA	NA	NA	NA	NA	0.195093	0.195093	NA	0.061789	NA	0.822168	6.64	1939	96	Boreoeutheria	435	Euteleostomi	NA	NA	NA	NA	NA	NA	NA	0.594839	1	2	3	-	h	h	0.00335208	0.150537	0.216877	0.0103548	NA	NA
P12882	1132	S	33971	1.60558e-126	1	1	6	TRUE	0.88	NA	NA	NA	NA	NA	NA	NA	NA	NA	NA	NA	NA	NA	NA	NA	NA	NA	NA	NA	NA	NA	NA	NA	NA	NA	NA	NA	NA	NA	NA	NA	NA	NA	NA	NA	NA	NA	NA	NA	0.941935	FALSE	NA	NA	NA	NA	NA	2	0.213681	0.213681	NA	0.03699	NA	0.822168	6.64	1939	NA	NA	NA	NA	NA	NA	NA	NA	NA	NA	NA	0.7942	0	1	1	e	h	h	0.00540402	0.216079	1	0.268497	NA	NA
P12882	1141	S	33958	4.01747e-144	1	2	21	TRUE	0.69	NA	NA	NA	NA	NA	NA	NA	NA	NA	NA	NA	NA	NA	NA	NA	NA	NA	NA	NA	NA	NA	NA	NA	NA	NA	NA	NA	NA	NA	NA	NA	NA	NA	NA	NA	NA	NA	NA	NA	4.19025	FALSE	NA	NA	NA	NA	NA	2	0.169776	0.169776	NA	0.040292	NA	0.822168	6.64	1939	NA	NA	NA	NA	NA	NA	NA	NA	NA	NA	NA	0.569466	0	1	1	e	h	h	0.0028733	0.17072	0.981299	0.136825	NA	NA
P12882	1144	S	33959	3.68185e-49	0.999995	2	8	TRUE	0.73	NA	NA	NA	NA	NA	NA	NA	NA	NA	NA	NA	NA	NA	NA	NA	NA	NA	NA	NA	NA	NA	NA	NA	NA	NA	NA	NA	NA	NA	NA	NA	NA	NA	NA	NA	NA	NA	NA	NA	4.19025	FALSE	NA	NA	NA	NA	NA	1	0.22636	0.22636	NA	0.203702	NA	0.822168	6.64	1939	NA	NA	NA	NA	NA	NA	NA	NA	NA	NA	NA	0.666087	0	1	1	e	h	h	0.00849106	0.226954	0.520425	0.291743	NA	NA
P12882	1161	T	100303	0.000104419	0.554039	1	3	TRUE	0.75	NA	NA	NA	NA	NA	NA	NA	NA	NA	NA	NA	NA	NA	NA	NA	NA	NA	NA	NA	NA	NA	NA	NA	NA	NA	NA	NA	NA	NA	NA	NA	NA	NA	NA	NA	NA	NA	NA	NA	1.58462	FALSE	NA	NA	NA	NA	NA	1	0.156368	0.156368	NA	0.017512	NA	0.822168	6.64	1939	NA	NA	NA	NA	NA	NA	NA	NA	NA	NA	NA	0.481446	0	0	0	e	h	h	0.0113898	0.113523	0.0536565	0.0190385	NA	NA
P12882	1162	S	33978	2.83635e-221	0.946471	1	8	TRUE	0.7	NA	NA	NA	NA	NA	NA	NA	NA	NA	NA	NA	NA	NA	NA	NA	NA	NA	NA	NA	NA	NA	NA	NA	NA	NA	NA	NA	NA	NA	NA	NA	NA	NA	NA	NA	NA	NA	NA	NA	1.58462	FALSE	NA	NA	NA	NA	NA	1	0.089094	0.089094	NA	0.061789	NA	0.822168	6.64	1939	NA	NA	NA	NA	NA	NA	NA	NA	NA	NA	NA	0.475173	0	0	0	e	h	h	0.0173917	0.40362	0.807332	0.805069	NA	NA
P12882	1186	T	100289	0	1	1	7	FALSE	0.48	NA	NA	NA	NA	NA	NA	NA	NA	NA	NA	NA	NA	NA	NA	NA	NA	NA	NA	NA	NA	NA	NA	NA	NA	NA	NA	NA	NA	NA	NA	NA	NA	NA	NA	NA	NA	NA	NA	NA	0.81435	FALSE	NA	NA	NA	NA	NA	2	0.179518	0.179518	NA	0.022752	NA	0.822168	6.64	1939	NA	NA	NA	NA	NA	NA	NA	NA	NA	NA	NA	0.601198	0	1	2	e	h	h	0.00253155	0.145507	0.193019	0.108069	NA	NA
P12882	1192	T	100290	8.18746e-290	1	1	17	TRUE	0.64	NA	NA	NA	NA	NA	NA	NA	NA	NA	NA	NA	NA	NA	NA	NA	NA	NA	NA	NA	NA	NA	NA	NA	NA	NA	NA	NA	NA	NA	NA	NA	NA	NA	NA	NA	NA	NA	NA	NA	1.96044	FALSE	NA	NA	NA	NA	NA	2	0.166875	0.166875	NA	0.046714	NA	0.822168	6.64	1939	NA	NA	NA	NA	NA	NA	NA	NA	NA	NA	NA	0.520235	0	0	1	e	h	h	0.0022494	0.11305	0.35051	0.0308216	NA	NA
P12882	1195	T	100291	0	0.999999	1	25	TRUE	0.7	NA	NA	NA	NA	NA	NA	NA	NA	NA	NA	NA	NA	NA	NA	NA	NA	NA	NA	NA	NA	NA	NA	NA	NA	NA	NA	NA	NA	NA	NA	NA	NA	NA	NA	NA	NA	NA	NA	NA	1.96044	FALSE	NA	NA	NA	NA	NA	3	0.435157	0.435157	NA	0.026094	NA	0.822168	6.64	1939	NA	NA	NA	NA	NA	NA	NA	NA	NA	NA	NA	0.612377	0	1	3	e	h	h	0.0124201	0.365989	1	0.628267	NA	NA
P12882	1203	S	33583	7.57123e-166	1	1	17	TRUE	0.67	NA	NA	NA	NA	NA	NA	NA	NA	NA	NA	NA	NA	NA	NA	NA	NA	NA	NA	NA	NA	NA	NA	NA	NA	NA	NA	NA	NA	NA	NA	NA	NA	NA	NA	NA	NA	NA	NA	NA	3.83597	FALSE	NA	NA	NA	NA	NA	1	0.238171	0.238171	NA	0.057762	NA	0.822168	6.64	1939	435	Euteleostomi	435	Euteleostomi	NA	NA	NA	1	0	0	1	0.560776	0	0	0	e	h	h	0.00226078	0.139465	0.365911	0.159052	NA	NA
P12882	1226	S	33967	6.22053e-61	0.998691	1	1	TRUE	0.59	NA	NA	NA	NA	NA	NA	NA	NA	NA	NA	NA	NA	NA	NA	NA	NA	NA	NA	NA	NA	NA	NA	NA	NA	NA	NA	NA	NA	NA	NA	NA	NA	NA	NA	NA	NA	NA	NA	NA	0.391577	FALSE	NA	NA	NA	NA	NA	NA	0.218783	0.218783	NA	0.081317	NA	0.822168	6.64	1939	435	Euteleostomi	435	Euteleostomi	NA	NA	NA	NA	NA	NA	NA	0.6305	0	0	2	e	h	h	0.00546473	0.184564	0.317675	0.238912	NA	NA
P12882	1261	S	33963	1.23288e-15	1	1	1	FALSE	0.24	NA	NA	NA	NA	NA	NA	NA	NA	NA	NA	NA	NA	NA	NA	NA	NA	NA	NA	NA	NA	NA	NA	NA	NA	NA	NA	NA	NA	NA	NA	NA	NA	NA	NA	NA	NA	NA	NA	NA	0	FALSE	NA	NA	NA	NA	NA	1	0.116154	0.116154	NA	0.046794	NA	0.822168	6.64	1939	96	Boreoeutheria	96	Boreoeutheria	NA	0	NA	1	0	0	1	0.566266	0	0	0	e	h	h	0.0084075	0.289124	0.639424	0.407535	NA	NA
P12882	1265	T	100282	1.29293e-39	0.999796	1	1	FALSE	0.41	NA	NA	NA	NA	NA	NA	NA	NA	NA	NA	NA	NA	NA	NA	NA	NA	NA	NA	NA	NA	NA	NA	NA	NA	NA	NA	NA	NA	NA	NA	NA	NA	NA	NA	NA	NA	NA	NA	NA	0.397291	FALSE	NA	NA	NA	NA	NA	1	0.461213	0.461213	NA	0.018854	NA	0.822168	6.64	1939	312	Amniota	352	Tetrapoda	NA	NA	NA	NA	NA	NA	NA	0.618532	0	0	3	e	h	h	0.0645175	0.483772	1	0.689654	NA	NA
P12882	1278	T	100304	3.11289e-06	1	1	3	TRUE	0.53	NA	NA	NA	NA	NA	NA	NA	NA	NA	NA	NA	NA	NA	NA	NA	NA	NA	NA	NA	NA	NA	NA	NA	NA	NA	NA	NA	NA	NA	NA	NA	NA	NA	NA	NA	NA	NA	NA	NA	0.565052	FALSE	NA	NA	NA	NA	NA	0	0.119188	0.119188	NA	0.022735	NA	0.822168	6.64	1939	NA	NA	NA	NA	NA	NA	NA	NA	NA	NA	NA	0.498136	0	0	0	e	h	h	0.00229263	0.1381	0.233462	0.156001	NA	NA
P12882	1286	T	100305	1.03116e-26	0.978328	1	2	TRUE	0.56	NA	NA	NA	NA	NA	NA	NA	NA	NA	NA	NA	NA	NA	NA	NA	NA	NA	NA	NA	NA	NA	NA	NA	NA	NA	NA	NA	NA	NA	NA	NA	NA	NA	NA	NA	NA	NA	NA	NA	0.434506	FALSE	NA	NA	NA	NA	NA	NA	0.323621	0.323621	NA	0.13354	NA	0.822168	6.64	1939	435	Euteleostomi	435	Euteleostomi	NA	NA	NA	NA	NA	NA	NA	0.942849	8	14	20	e	h	h	0.00472103	0.215302	0.345237	0.228606	NA	NA
P12882	1288	S	33979	1.68869e-05	0.945624	1	1	TRUE	0.65	NA	NA	NA	NA	NA	NA	NA	NA	NA	NA	NA	NA	NA	NA	NA	NA	NA	NA	NA	NA	NA	NA	NA	NA	NA	NA	NA	NA	NA	NA	NA	NA	NA	NA	NA	NA	NA	NA	NA	1.25248	FALSE	NA	NA	NA	NA	NA	NA	0.194001	0.194001	NA	0.061789	NA	0.822168	6.64	1939	96	Boreoeutheria	435	Euteleostomi	NA	NA	NA	NA	NA	NA	NA	0.52237	0	0	0	-	h	h	0.0335518	0.372765	0.622461	0.552063	NA	NA
P12882	1291	Y	118219	6.91817e-08	0.994627	1	2	TRUE	0.75	NA	NA	NA	NA	NA	NA	NA	NA	NA	NA	NA	NA	NA	NA	NA	NA	NA	NA	NA	NA	NA	NA	NA	NA	NA	NA	NA	NA	NA	NA	NA	NA	NA	NA	NA	NA	NA	NA	NA	1.49289	FALSE	NA	NA	NA	NA	NA	2	0.208815	0.048196	0.08637	NA	0.208815	0.822168	6.64	1939	96	Boreoeutheria	312	Amniota	NA	NA	NA	NA	NA	NA	NA	0.615974	0	1	1	-	h	h	0.0570415	0.19931	0.226042	0.0667201	NA	NA
P12882	1292	S	33980	9.13758e-28	1	1	4	TRUE	0.74	NA	NA	NA	NA	NA	NA	NA	NA	NA	NA	NA	NA	NA	NA	NA	NA	NA	NA	NA	NA	NA	NA	NA	NA	NA	NA	NA	NA	NA	NA	NA	NA	NA	NA	NA	NA	NA	NA	NA	1.55542	FALSE	NA	NA	NA	NA	NA	2	0.163545	0.163545	NA	0.061789	NA	0.822168	6.64	1939	96	Boreoeutheria	312	Amniota	NA	NA	NA	NA	NA	NA	NA	0.550254	0	0	1	e	h	h	0.022171	0.40961	0.763127	0.81148	NA	NA
P12882	1300	T	100292	3.33174e-19	0.99977	1	2	TRUE	0.62	NA	NA	NA	NA	NA	NA	NA	NA	NA	NA	NA	NA	NA	NA	NA	NA	NA	NA	NA	NA	NA	NA	NA	NA	NA	NA	NA	NA	NA	NA	NA	NA	NA	NA	NA	NA	NA	NA	NA	0.470031	FALSE	NA	NA	NA	NA	NA	4	0.129756	0.129756	NA	0.026409	NA	0.822168	6.64	1939	96	Boreoeutheria	435	Euteleostomi	NA	NA	NA	NA	NA	NA	NA	0.655982	1	1	4	e	h	h	0.00848675	0.286113	1	0.42026	NA	NA
P12882	1303	S	33965	0.000190177	0.99998	1	4	TRUE	0.57	NA	NA	NA	NA	NA	NA	NA	NA	NA	NA	NA	NA	NA	NA	NA	NA	NA	NA	NA	NA	NA	NA	NA	NA	NA	NA	NA	NA	NA	NA	NA	NA	NA	NA	NA	NA	NA	NA	NA	0.551775	FALSE	NA	NA	NA	NA	NA	3	0.442546	0.442546	NA	0.031229	NA	0.822168	6.64	1939	352	Tetrapoda	435	Euteleostomi	NA	NA	NA	NA	NA	NA	NA	0.903763	1	2	3	e	h	h	0.00349346	0.175778	0.351584	0.198165	NA	NA
P12882	1306	S	33966	1.95736e-33	1	2	6	FALSE	0.49	NA	NA	NA	NA	NA	NA	NA	NA	NA	NA	NA	NA	NA	NA	NA	NA	NA	NA	NA	NA	NA	NA	NA	NA	NA	NA	NA	NA	NA	NA	NA	NA	NA	NA	NA	NA	NA	NA	NA	0.551775	FALSE	NA	NA	NA	NA	NA	3	0.209757	0.209757	NA	0.076547	NA	0.822168	6.64	1939	352	Tetrapoda	435	Euteleostomi	NA	NA	NA	NA	NA	NA	NA	0.483736	0	0	0	e	h	h	0.00168665	0.159413	0.151942	0.16862	NA	NA
P12882	1313	T	100293	3.38398e-51	1	2	13	FALSE	0.34	NA	NA	NA	NA	NA	NA	NA	NA	NA	NA	NA	NA	NA	NA	NA	NA	NA	NA	NA	NA	NA	NA	NA	NA	NA	NA	NA	NA	NA	NA	NA	NA	NA	NA	NA	NA	NA	NA	NA	1.48932	FALSE	NA	NA	NA	NA	NA	2	0.387122	0.387122	NA	0.21004	NA	0.822168	6.64	1939	96	Boreoeutheria	435	Euteleostomi	NA	NA	NA	NA	NA	NA	NA	0.880293	0	0	0	e	h	h	0.00384518	0.16826	0.248012	0.198401	NA	NA
P12882	1331	S	33960	8.56144e-14	1	1	8	TRUE	0.8	NA	NA	NA	NA	NA	NA	NA	NA	NA	NA	NA	NA	NA	NA	NA	NA	NA	NA	NA	NA	NA	NA	NA	NA	NA	NA	NA	NA	NA	NA	NA	NA	NA	NA	NA	NA	NA	NA	NA	0	FALSE	NA	NA	NA	NA	NA	0	0.170966	0.170966	NA	0.032289	NA	0.822168	6.64	1939	96	Boreoeutheria	96	Boreoeutheria	NA	0	NA	1	1	1	1	0.553739	0	0	0	e	h	h	0.0402369	0.335149	0.716499	0.390115	NA	NA
P12882	1339	S	33961	2.21504e-48	0.996122	2	12	TRUE	0.61	NA	NA	NA	NA	NA	NA	NA	NA	NA	NA	NA	NA	NA	NA	NA	NA	NA	NA	NA	NA	NA	NA	NA	NA	NA	NA	NA	NA	NA	NA	NA	NA	NA	NA	NA	NA	NA	NA	NA	2.31447	FALSE	NA	NA	NA	NA	NA	NA	0.309028	0.309028	NA	0.029233	NA	0.822168	6.64	1939	96	Boreoeutheria	96	Boreoeutheria	NA	NA	NA	NA	NA	NA	NA	0.547786	0	0	0	e	h	h	0.00208476	0.129471	0.160936	0.114074	NA	NA
P12882	1340	S	33962	0.00112418	0.926552	2	3	TRUE	0.6	NA	NA	NA	NA	NA	NA	NA	NA	NA	NA	NA	NA	NA	NA	NA	NA	NA	NA	NA	NA	NA	NA	NA	NA	NA	NA	NA	NA	NA	NA	NA	NA	NA	NA	NA	NA	NA	NA	NA	2.31447	FALSE	NA	NA	NA	NA	NA	NA	0.141384	0.141384	NA	0.057904	NA	0.822168	6.64	1939	90	Euarchontoglires	96	Boreoeutheria	NA	NA	NA	NA	NA	NA	NA	0.611213	0	0	0	-	h	h	0.0926769	0.27936	0.531507	0.115883	NA	NA
P12882	1370	S	33578	4.86982e-07	1	1	7	FALSE	0.32	NA	NA	NA	NA	NA	NA	NA	NA	NA	NA	NA	NA	NA	NA	NA	NA	NA	NA	NA	NA	NA	NA	NA	NA	NA	NA	NA	NA	NA	NA	NA	NA	NA	NA	NA	NA	NA	NA	NA	4.93144	FALSE	NA	NA	NA	NA	NA	3	0.110312	0.110312	NA	0.098379	NA	0.822168	6.64	1939	96	Boreoeutheria	96	Boreoeutheria	NA	NA	NA	1	1	2	2	0.49328	0	0	0	e	h	h	0.00675076	0.205191	0.905353	0.158349	NA	NA
P12882	1377	T	100151	8.14156e-56	1	1	14	FALSE	0.31	NA	NA	NA	NA	NA	NA	NA	NA	NA	NA	NA	NA	NA	NA	NA	NA	NA	NA	NA	NA	NA	NA	NA	NA	NA	NA	NA	NA	NA	NA	NA	NA	NA	NA	NA	NA	NA	NA	NA	13.8996	TRUE	NA	NA	NA	NA	NA	4	0.112108	0.112108	NA	0.01794	NA	0.822168	6.64	1939	NA	NA	NA	NA	NA	NA	NA	NA	NA	NA	NA	0.51336	0	0	0	e	h	h	0.00317602	0.168122	0.406286	0.115155	NA	NA
P12882	1379	Y	118172	6.1282e-88	1	1	17	FALSE	0.32	NA	NA	NA	NA	NA	NA	NA	NA	NA	NA	NA	NA	NA	NA	NA	NA	NA	NA	NA	NA	NA	NA	NA	NA	NA	NA	NA	NA	NA	NA	NA	NA	NA	NA	NA	NA	NA	NA	NA	13.8996	TRUE	NA	NA	NA	NA	NA	4	0.148438	0.148438	0.123142	NA	0.110788	0.822168	6.64	1939	NA	NA	NA	NA	NA	NA	NA	NA	NA	NA	NA	0.430742	0	0	0	-	h	h	0.00298168	0.0666394	0.0105504	0.00377467	NA	NA
P12882	1381	T	100152	2.28236e-39	0.999997	1	11	FALSE	0.41	NA	NA	NA	NA	NA	NA	NA	NA	NA	NA	NA	NA	NA	NA	NA	NA	NA	NA	NA	NA	NA	NA	NA	NA	NA	NA	NA	NA	NA	NA	NA	NA	NA	NA	NA	NA	NA	NA	NA	13.8996	TRUE	NA	NA	NA	NA	NA	3	0.144288	0.144288	NA	0.061789	NA	0.822168	6.64	1939	NA	NA	NA	NA	NA	NA	NA	NA	NA	NA	NA	0.502999	0	0	1	e	h	h	0.0199643	0.424386	0.710967	0.783857	NA	NA
P12882	1387	T	100160	3.92507e-157	1	1	9	TRUE	0.54	NA	NA	NA	NA	NA	NA	NA	NA	NA	NA	NA	NA	NA	NA	NA	NA	NA	NA	NA	NA	NA	NA	NA	NA	NA	NA	NA	NA	NA	NA	NA	NA	NA	NA	NA	NA	NA	NA	NA	7.41386	TRUE	NA	NA	NA	NA	NA	6	0.15095	0.15095	NA	0.061789	NA	0.822168	6.64	1939	NA	NA	NA	NA	NA	NA	NA	NA	NA	NA	NA	0.649512	1	1	1	-	h	h	0.001006	0.0899889	0.0712719	0.0052414	NA	NA
P12882	1439	T	100314	0.000403156	1	1	2	TRUE	0.53	NA	NA	NA	NA	NA	NA	NA	NA	NA	NA	NA	NA	NA	NA	NA	NA	NA	NA	NA	NA	NA	NA	NA	NA	NA	NA	NA	NA	NA	NA	NA	NA	NA	NA	NA	NA	NA	NA	NA	0.494106	FALSE	NA	NA	NA	NA	NA	NA	0.158806	0.158806	NA	0.019729	NA	0.822168	6.64	1939	NA	NA	NA	NA	NA	NA	NA	NA	NA	NA	NA	0.415162	0	0	0	-	h	h	0.0133432	0.112657	1	0.0200722	NA	NA
P12882	1480	S	33587	9.41646e-18	0.866906	2	5	FALSE	0.41	NA	NA	NA	NA	NA	NA	NA	NA	NA	NA	NA	NA	NA	NA	NA	NA	NA	NA	NA	NA	NA	NA	NA	NA	NA	NA	NA	NA	NA	NA	NA	NA	NA	NA	NA	NA	NA	NA	NA	7.17592	TRUE	NA	NA	NA	NA	NA	2	0.227106	0.227106	NA	0.091057	NA	0.822168	6.64	1939	435	Euteleostomi	824	Bilateria	NA	NA	NA	1	2	2	2	0.687269	1	2	5	e	h	h	0.00834651	0.300136	0.648893	0.427282	NA	NA
P12882	1482	S	33588	1.09708e-25	0.983639	2	6	FALSE	0.4	NA	NA	NA	NA	NA	NA	NA	NA	NA	NA	NA	NA	NA	NA	NA	NA	NA	NA	NA	NA	NA	NA	NA	NA	NA	NA	NA	NA	NA	NA	NA	NA	NA	NA	NA	NA	NA	NA	NA	7.17592	TRUE	NA	NA	NA	NA	NA	3	0.251333	0.176467	NA	0.251333	NA	0.822168	6.64	1939	NA	NA	NA	NA	NA	NA	NA	NA	NA	NA	NA	0.826026	2	11	20	e	h	h	0.00255068	0.137483	0.254633	0.147032	NA	NA
P12882	1483	T	100159	1.79381e-05	0.702889	1	1	FALSE	0.4	NA	NA	NA	NA	NA	NA	NA	NA	NA	NA	NA	NA	NA	NA	NA	NA	NA	NA	NA	NA	NA	NA	NA	NA	NA	NA	NA	NA	NA	NA	NA	NA	NA	NA	NA	NA	NA	NA	NA	7.17592	TRUE	NA	NA	NA	NA	NA	3	0.21004	0.125486	NA	0.21004	NA	0.822168	6.64	1939	NA	NA	NA	NA	NA	NA	NA	NA	NA	NA	NA	0.607006	0	0	0	e	h	h	0.00141509	0.0850307	0.174714	0.0377237	NA	NA
P12882	1492	Y	118220	0	1	1	4	FALSE	0.27	NA	NA	NA	NA	NA	NA	NA	NA	NA	NA	NA	NA	NA	NA	NA	NA	NA	NA	NA	NA	NA	NA	NA	NA	NA	NA	NA	NA	NA	NA	NA	NA	NA	NA	NA	NA	NA	NA	NA	0.340799	FALSE	NA	NA	NA	NA	NA	3	0.226195	0.048196	0.089462	NA	0.226195	0.822168	6.64	1939	NA	NA	NA	NA	NA	NA	NA	NA	NA	NA	NA	0.490819	0	0	0	-	h	h	0.0926602	0.251328	0.270748	0.119637	NA	NA
P12882	1501	T	100306	4.69808e-190	1	1	10	FALSE	0.42	NA	NA	NA	NA	NA	NA	NA	NA	NA	NA	NA	NA	NA	NA	NA	NA	NA	NA	NA	NA	NA	NA	NA	NA	NA	NA	NA	NA	NA	NA	NA	NA	NA	NA	NA	NA	NA	NA	NA	0.59415	FALSE	NA	NA	NA	NA	NA	1	0.446286	0.446286	NA	0.017753	NA	0.822168	6.64	1939	NA	NA	NA	NA	NA	NA	NA	NA	NA	NA	NA	0.661493	1	1	1	e	h	h	0.00900909	0.283778	0.575504	0.537974	NA	NA
P12882	1517	T	100307	1.39613e-198	1	1	3	FALSE	0.4	NA	NA	NA	NA	NA	NA	NA	NA	NA	NA	NA	NA	NA	NA	NA	NA	NA	NA	NA	NA	NA	NA	NA	NA	NA	NA	NA	NA	NA	NA	NA	NA	NA	NA	NA	NA	NA	NA	NA	0.371667	FALSE	NA	NA	NA	NA	NA	1	0.203702	0.160159	NA	0.203702	NA	0.822168	6.64	1939	NA	NA	NA	NA	NA	NA	NA	NA	NA	NA	NA	0.557357	0	0	0	e	h	h	0.00198451	0.117694	0.143862	0.117346	NA	NA
P12882	1574	S	33973	6.43922e-126	1	1	15	FALSE	0.43	NA	NA	NA	NA	NA	NA	NA	NA	NA	NA	NA	NA	NA	NA	NA	NA	NA	NA	NA	NA	NA	NA	NA	NA	NA	NA	NA	NA	NA	NA	NA	NA	NA	NA	NA	NA	NA	NA	NA	0.480965	FALSE	NA	NA	NA	NA	NA	0	0.282325	0.282325	NA	0.039834	NA	0.822168	6.64	1939	NA	NA	NA	NA	NA	NA	NA	NA	NA	NA	NA	0.516248	0	0	0	e	h	h	0.00392966	0.1917	1	0.223143	NA	NA
P12882	1600	S	33974	4.08987e-37	0.984988	1	5	TRUE	0.62	NA	NA	NA	NA	NA	NA	NA	NA	NA	NA	NA	NA	NA	NA	NA	NA	NA	NA	NA	NA	NA	NA	NA	NA	NA	NA	NA	NA	NA	NA	NA	NA	NA	NA	NA	NA	NA	NA	NA	0.654863	FALSE	NA	NA	NA	NA	NA	NA	0.098402	0.098402	NA	0.050448	NA	0.822168	6.64	1939	NA	NA	NA	NA	NA	NA	NA	NA	NA	NA	NA	0.444247	0	0	0	e	h	h	0.00219303	0.0869706	0.0838182	0.0812308	NA	NA
P12882	1603	S	33975	5.62355e-206	0.996091	2	10	TRUE	0.6	NA	NA	NA	NA	NA	NA	NA	NA	NA	NA	NA	NA	NA	NA	NA	NA	NA	NA	NA	NA	NA	NA	NA	NA	NA	NA	NA	NA	NA	NA	NA	NA	NA	NA	NA	NA	NA	NA	NA	0.715287	FALSE	NA	NA	NA	NA	NA	1	0.281629	0.281629	NA	0.040292	NA	0.822168	6.64	1939	NA	NA	NA	NA	NA	NA	NA	NA	NA	NA	NA	0.454474	0	0	0	e	h	h	0.0172472	0.195047	1	0.140943	NA	NA
P12882	1604	T	100301	2.86947e-75	0.989291	2	4	TRUE	0.67	NA	NA	NA	NA	NA	NA	NA	NA	NA	NA	NA	NA	NA	NA	NA	NA	NA	NA	NA	NA	NA	NA	NA	NA	NA	NA	NA	NA	NA	NA	NA	NA	NA	NA	NA	NA	NA	NA	NA	0.715287	FALSE	NA	NA	NA	NA	NA	1	0.130596	0.130596	NA	0.01646	NA	0.822168	6.64	1939	NA	NA	NA	NA	NA	NA	NA	NA	NA	NA	NA	0.579746	0	1	2	e	h	h	0.0013565	0.100977	0.143667	0.0637832	NA	NA
P12882	1611	S	33976	1.23895e-81	1	2	13	TRUE	0.6	NA	NA	NA	NA	NA	NA	NA	NA	NA	NA	NA	NA	NA	NA	NA	NA	NA	NA	NA	NA	NA	NA	NA	NA	NA	NA	NA	NA	NA	NA	NA	NA	NA	NA	NA	NA	NA	NA	NA	0.534945	FALSE	NA	NA	NA	NA	NA	NA	0.161903	0.161903	NA	0.061401	NA	0.822168	6.64	1939	435	Euteleostomi	435	Euteleostomi	NA	0	NA	1	0	0	0	0.466952	0	0	0	e	h	h	0.013465	0.266445	0.423471	0.376661	NA	NA
P12882	1647	Y	118221	3.89146e-26	1	1	2	FALSE	0.49	NA	NA	NA	NA	NA	NA	NA	NA	NA	NA	NA	NA	NA	NA	NA	NA	NA	NA	NA	NA	NA	NA	NA	NA	NA	NA	NA	NA	NA	NA	NA	NA	NA	NA	NA	NA	NA	NA	NA	0.490131	FALSE	NA	NA	NA	NA	NA	0	0.403128	0.10585	0.113037	NA	0.403128	0.822168	6.64	1939	96	Boreoeutheria	96	Boreoeutheria	NA	NA	NA	NA	NA	NA	NA	0.438976	0	0	0	-	h	h	0.0508253	0.219854	0.196779	0.0696653	NA	NA
P12882	1650	T	100311	0.000140936	1	1	2	FALSE	0.42	NA	NA	NA	NA	NA	NA	NA	NA	NA	NA	NA	NA	NA	NA	NA	NA	NA	NA	NA	NA	NA	NA	NA	NA	NA	NA	NA	NA	NA	NA	NA	NA	NA	NA	NA	NA	NA	NA	NA	0.356993	FALSE	NA	NA	NA	NA	NA	NA	0.210945	0.17826	NA	0.210945	NA	0.822168	6.64	1939	96	Boreoeutheria	96	Boreoeutheria	NA	NA	NA	NA	NA	NA	NA	0.885626	1	2	3	-	h	h	0.0553159	0.232047	0.282836	0.0736081	NA	NA
P12882	1695	T	100285	0.00155053	0.998725	1	2	TRUE	0.55	NA	NA	NA	NA	NA	NA	NA	NA	NA	NA	NA	NA	NA	NA	NA	NA	NA	NA	NA	NA	NA	NA	NA	NA	NA	NA	NA	NA	NA	NA	NA	NA	NA	NA	NA	NA	NA	NA	NA	0.795912	FALSE	NA	NA	NA	NA	NA	NA	0.229005	0.229005	NA	0.018296	NA	0.822168	6.64	1939	NA	NA	NA	NA	NA	NA	NA	NA	NA	NA	NA	0.795653	1	2	4	e	h	h	0.0198255	0.413604	0.855441	0.809344	NA	NA
P12882	1699	T	100286	1.31628e-34	1	1	4	TRUE	0.51	NA	NA	NA	NA	NA	NA	NA	NA	NA	NA	NA	NA	NA	NA	NA	NA	NA	NA	NA	NA	NA	NA	NA	NA	NA	NA	NA	NA	NA	NA	NA	NA	NA	NA	NA	NA	NA	NA	NA	0.795912	FALSE	NA	NA	NA	NA	NA	NA	0.284302	0.284302	NA	0.031541	NA	0.822168	6.64	1939	NA	NA	NA	NA	NA	NA	NA	NA	NA	NA	NA	0.612978	0	1	4	-	h	h	0.00519145	0.186716	0.862052	0.183316	NA	NA
P12882	1702	S	33964	1.15034e-34	1	1	22	TRUE	0.64	NA	NA	NA	NA	NA	NA	NA	NA	NA	NA	NA	NA	NA	NA	NA	NA	NA	NA	NA	NA	NA	NA	NA	NA	NA	NA	NA	NA	NA	NA	NA	NA	NA	NA	NA	NA	NA	NA	NA	1.03104	FALSE	NA	NA	NA	NA	NA	0	0.326546	0.326546	NA	0.061789	NA	0.822168	6.64	1939	NA	NA	NA	NA	NA	NA	NA	NA	NA	NA	NA	0.483167	0	0	0	-	h	h	0.0315137	0.450713	0.922803	0.754399	NA	NA
P12882	1714	S	33969	1.9349e-107	1	1	3	TRUE	0.58	NA	NA	NA	NA	NA	NA	NA	NA	NA	NA	NA	NA	NA	NA	NA	NA	NA	NA	NA	NA	NA	NA	NA	NA	NA	NA	NA	NA	NA	NA	NA	NA	NA	NA	NA	NA	NA	NA	NA	1.04662	FALSE	NA	NA	NA	NA	NA	1	0.351137	0.351137	NA	0.21004	NA	0.822168	6.64	1939	NA	NA	NA	NA	NA	NA	NA	NA	NA	NA	NA	0.626858	0	1	1	e	h	h	0.00522553	0.232662	0.39294	0.269092	NA	NA
P12882	1722	T	100296	4.04051e-29	0.871692	1	2	TRUE	0.5	NA	NA	NA	NA	NA	NA	NA	NA	NA	NA	NA	NA	NA	NA	NA	NA	NA	NA	NA	NA	NA	NA	NA	NA	NA	NA	NA	NA	NA	NA	NA	NA	NA	NA	NA	NA	NA	NA	NA	2.55822	FALSE	NA	NA	NA	NA	NA	5	0.280598	0.280598	NA	0.01887	NA	0.822168	6.64	1939	NA	NA	NA	NA	NA	NA	NA	NA	NA	NA	NA	0.897933	0	1	4	e	h	h	0.00893413	0.312638	0.656793	0.537291	NA	NA
P12882	1725	T	100297	7.10986e-257	0.997294	1	17	FALSE	0.47	NA	NA	NA	NA	NA	NA	NA	NA	NA	NA	NA	NA	NA	NA	NA	NA	NA	NA	NA	NA	NA	NA	NA	NA	NA	NA	NA	NA	NA	NA	NA	NA	NA	NA	NA	NA	NA	NA	NA	2.02699	FALSE	NA	NA	NA	NA	NA	4	0.11683	0.11683	NA	0.061789	NA	0.822168	6.64	1939	96	Boreoeutheria	96	Boreoeutheria	NA	NA	NA	1	0	2	2	0.485013	0	0	1	e	h	h	0.00423767	0.158814	0.508529	0.17057	NA	NA
P12882	1726	S	33970	2.2435e-110	0.862889	1	8	TRUE	0.57	NA	NA	NA	NA	NA	NA	NA	NA	NA	NA	NA	NA	NA	NA	NA	NA	NA	NA	NA	NA	NA	NA	NA	NA	NA	NA	NA	0	0.000131802	0	0	NA	NA	NA	NA	NA	NA	NA	NA	1.79933	FALSE	NA	NA	NA	NA	NA	4	0.170654	0.170654	NA	0.076384	NA	0.822168	6.64	1939	96	Boreoeutheria	96	Boreoeutheria	NA	0	NA	1	1	1	1	0.618028	1	1	1	e	h	h	0.00198579	0.12434	0.282794	0.163758	NA	NA
P12882	1730	T	100298	1.32183e-183	0.954964	1	3	TRUE	0.57	NA	NA	NA	NA	NA	NA	NA	NA	NA	NA	NA	NA	NA	NA	NA	NA	NA	NA	NA	NA	NA	NA	NA	NA	NA	NA	NA	NA	NA	NA	NA	NA	NA	NA	NA	NA	NA	NA	NA	1.59224	FALSE	NA	NA	NA	NA	NA	4	0.327633	0.327633	NA	0.015617	NA	0.822168	6.64	1939	NA	NA	NA	NA	NA	NA	NA	NA	NA	NA	NA	0.69253	3	3	3	e	h	h	0.0353026	0.440078	0.820731	0.811871	NA	NA
P12882	1779	T	91120	5.93494e-20	0.996373	1	7	TRUE	0.74	NA	NA	NA	NA	NA	NA	NA	NA	NA	NA	NA	NA	NA	NA	NA	NA	NA	NA	NA	NA	NA	NA	NA	NA	NA	NA	NA	NA	NA	NA	NA	NA	NA	NA	NA	NA	NA	NA	NA	7.65268	TRUE	NA	NA	NA	NA	NA	NA	0.158975	0.158975	NA	0.016115	NA	0.822168	6.64	1939	NA	NA	NA	NA	NA	NA	NA	NA	NA	NA	NA	0.651855	0	0	1	e	h	h	0.0221803	0.416291	0.765629	0.810102	NA	NA
P12882	1780	S	1868	7.07368e-16	0.981807	1	4	TRUE	0.6	NA	NA	NA	NA	NA	NA	NA	NA	NA	NA	NA	NA	NA	NA	NA	NA	NA	NA	NA	NA	NA	NA	NA	NA	NA	NA	NA	NA	NA	NA	NA	NA	NA	NA	NA	NA	NA	NA	NA	7.65268	TRUE	NA	NA	NA	NA	NA	NA	0.130183	0.130183	NA	0.061789	NA	0.822168	6.64	1939	NA	NA	NA	NA	NA	NA	NA	NA	NA	NA	NA	0.600031	0	0	1	-	h	h	0.00505376	0.149692	0.305078	0.124826	NA	NA
P12882	1832	S	33968	1.36863e-255	1	1	33	TRUE	0.78	NA	NA	NA	NA	NA	NA	NA	NA	NA	NA	NA	NA	NA	NA	NA	NA	NA	NA	NA	NA	NA	NA	NA	NA	NA	NA	NA	NA	NA	NA	NA	NA	NA	NA	NA	NA	NA	NA	NA	0.44698	FALSE	NA	NA	NA	NA	NA	1	0.243684	0.243684	NA	0.033951	NA	0.822168	6.64	1939	NA	NA	NA	NA	NA	NA	NA	NA	NA	NA	NA	0.606439	0	1	4	e	h	h	0.00749427	0.281216	1	0.522805	NA	NA
P12882	1855	T	100294	1.48525e-76	0.999428	1	11	TRUE	0.92	NA	NA	NA	NA	NA	NA	NA	NA	NA	NA	NA	NA	NA	NA	NA	NA	NA	NA	NA	NA	NA	NA	NA	NA	NA	NA	NA	NA	NA	NA	NA	NA	NA	NA	NA	NA	NA	NA	NA	1.16898	FALSE	NA	NA	NA	NA	NA	2	0.211571	0.211571	NA	0.019994	NA	0.822168	6.64	1939	NA	NA	NA	NA	NA	NA	NA	NA	NA	NA	NA	0.578843	0	0	0	e	h	h	0.00397808	0.154843	0.1504	0.12942	NA	NA
P12882	1856	Y	118216	2.54125e-140	0.999909	1	7	TRUE	0.94	NA	NA	NA	NA	NA	NA	NA	NA	NA	NA	NA	NA	NA	NA	NA	NA	NA	NA	NA	NA	NA	NA	NA	NA	NA	NA	NA	NA	NA	NA	NA	NA	NA	NA	NA	NA	NA	NA	NA	1.16898	FALSE	NA	NA	NA	NA	NA	2	0.138602	0.138602	0.117146	NA	0.098669	0.822168	6.64	1939	NA	NA	NA	NA	NA	NA	NA	NA	NA	NA	NA	0.546001	0	0	0	e	h	h	0.0147002	0.129864	0.0421039	0.0648572	NA	NA
P12882	1898	S	33981	7.46585e-178	1	2	8	TRUE	0.93	NA	NA	NA	NA	NA	NA	NA	NA	NA	NA	NA	NA	NA	NA	NA	NA	NA	NA	NA	NA	NA	NA	NA	NA	NA	NA	NA	NA	NA	NA	NA	NA	NA	NA	NA	NA	NA	NA	NA	0.586123	FALSE	NA	NA	NA	NA	NA	0	0.404232	0.404232	NA	0.050477	NA	0.822168	6.64	1939	0	Homo sapiens	96	Boreoeutheria	NA	NA	NA	NA	NA	NA	NA	0.512273	0	0	1	e	h	h	0.00270094	0.137847	0.681176	0.0657043	NA	NA
P12882	1919	S	33577	2.22333e-07	1	1	2	TRUE	0.95	NA	NA	NA	NA	NA	NA	NA	NA	NA	NA	NA	NA	NA	NA	NA	NA	NA	NA	NA	NA	NA	NA	NA	NA	NA	NA	NA	NA	NA	NA	NA	NA	NA	NA	NA	NA	NA	NA	NA	3.47436	FALSE	NA	NA	NA	NA	NA	0	0.454952	0.454952	NA	0.039848	NA	0.822168	6.64	1939	NA	NA	NA	NA	NA	NA	NA	NA	NA	NA	NA	0.879974	0	0	0	e	h	h	0.00197178	0.107304	0.0283774	0.0347281	NA	NA
P12883	15	Y	118223	5.92875e-30	0.984356	1	1	FALSE	0.1	NA	NA	NA	NA	NA	NA	NA	NA	NA	NA	NA	NA	NA	NA	NA	NA	NA	NA	NA	NA	NA	NA	NA	NA	NA	NA	NA	NA	NA	NA	NA	NA	NA	NA	NA	NA	NA	NA	NA	NA	NA	NA	NA	NA	NA	NA	1	0.227789	0.048196	0.057819	NA	0.227789	2.09691	125	1935	96	Boreoeutheria	96	Boreoeutheria	NA	NA	NA	NA	NA	NA	NA	0.469938	0	0	0	-	h	h	2.23661e-05	0.0961014	0.00309529	0.000633745	NA	NA
P12883	19	S	33993	2.93643e-09	0.940915	1	2	FALSE	0.16	NA	NA	NA	NA	NA	NA	NA	NA	NA	NA	NA	NA	NA	NA	NA	NA	NA	NA	NA	NA	NA	NA	NA	NA	NA	NA	NA	NA	NA	NA	NA	NA	NA	NA	NA	NA	NA	NA	NA	NA	NA	NA	NA	NA	NA	NA	1	0.359661	0.359661	NA	0.050391	NA	2.09691	125	1935	435	Euteleostomi	435	Euteleostomi	NA	NA	NA	NA	NA	NA	NA	0.816732	1	2	9	e	c	c	0.00495825	0.130063	0.0652953	0.0975727	NA	NA
P12883	60	T	100326	7.23184e-25	0.999998	2	4	FALSE	0.43	NA	NA		Myosin N-terminal SH3-like					NA	NA	NA	NA	NA	NA	NA	-6.08785	-4.10726	0.05	-9.0916	-7.9769	0.485711	-6.0515	-3.688	0.0121676	-5.7764	-2.4361	0.0596858	NA	NA	NA	NA	NA	NA	NA	NA	NA	NA	NA	NA	NA	NA	NA	NA	NA	NA	NA	4	0.13271	0.13271	NA	0.01653	NA	2.09691	125	1935	96	Boreoeutheria	96	Boreoeutheria	NA	NA	NA	NA	NA	NA	NA	0.482526	0	0	0	e	e	e	0.000893457	0.0740129	0.0228086	0.00436889	NA	NA
P12883	63	T	100327	4.84907e-07	0.999998	2	2	FALSE	0.2	NA	NA		Myosin N-terminal SH3-like					NA	NA	NA	NA	NA	NA	NA	-6.33456	-3.81882	0.05	-9.318	-7.7168	0.377255	-5.6191	-2.6289	0.0272622	-8.6783	-6.74705	0.00054176	NA	NA	NA	NA	NA	NA	NA	NA	NA	NA	NA	NA	NA	NA	NA	NA	NA	NA	NA	4	0.159197	0.159197	NA	0.029733	NA	2.09691	125	1935	96	Boreoeutheria	96	Boreoeutheria	NA	NA	NA	NA	NA	NA	NA	0.628959	0	1	1	-	c	c	0.000883052	0.0729422	0.0693541	0.00441905	NA	NA
P12883	65	Y	118222	1.07397e-22	0.999998	2	3	FALSE	0.16	NA	NA		Myosin N-terminal SH3-like					NA	NA	NA	NA	NA	NA	NA	1.83574	2.21626	0.05	-1.3459	-1.8899	0.330397	3.4159	3.1471	0.0272809	3.4386	4.10675	0.172864	NA	NA	NA	NA	NA	NA	NA	NA	NA	NA	NA	NA	NA	NA	NA	NA	NA	NA	NA	3	0.356834	0.085066	0.356834	NA	0.07341	2.09691	125	1935	0	Homo sapiens	96	Boreoeutheria	NA	NA	NA	NA	NA	NA	NA	0.573348	0	0	1	e	c	s	0.0141955	0.330215	0.55518	0.817358	NA	NA
P12883	68	T	100345	1.65053e-17	0.999998	2	11	FALSE	0.16	NA	NA		Myosin N-terminal SH3-like					NA	NA	NA	NA	NA	NA	NA	-4.49233	-2.8188	0.05	-7.9504	-7.2536	0.270073	-5.1726	-3.9526	0.00513528	-4.4365	-1.4535	0.110064	NA	NA	NA	NA	NA	NA	NA	NA	NA	NA	NA	NA	NA	NA	NA	NA	NA	NA	NA	NA	0.217045	0.217045	NA	0.203702	NA	2.09691	125	1935	96	Boreoeutheria	0	Homo sapiens	NA	NA	NA	NA	NA	NA	NA	0.494641	0	1	2	e	e	e	0.0154538	0.189143	0.206587	0.317313	NA	NA
P12883	70	T	100346	1.51964e-131	0.999697	1	36	FALSE	0.2	NA	NA		Myosin N-terminal SH3-like					NA	NA	NA	NA	NA	NA	NA	-5.22366	-3.23294	0.05	-8.6857	-7.735	0.443658	-4.6566	-3.4296	0.0143609	-4.9284	-2.2179	0.0582013	NA	NA	NA	NA	NA	NA	NA	NA	NA	NA	NA	NA	NA	NA	NA	NA	NA	NA	NA	3	0.298167	0.298167	NA	0.02321	NA	2.09691	125	1935	NA	NA	NA	NA	NA	NA	NA	NA	NA	NA	NA	0.509788	0	0	0	e	e	e	0.00151408	0.106442	0.146706	0.0703629	NA	NA
P12883	173	S	33579	1.91313e-37	0.999505	1	2	FALSE	0.21	NA	NA		Myosin motor					NA	NA	NA	NA	NA	NA	NA	-6.59302	-5.06736	0.05	-9.011	-9.4196	0.462199	-4.5148	-1.5493	0.0981863	-8.74065	-8.73025	6.1604e-05	NA	NA	NA	NA	NA	NA	NA	NA	NA	NA	NA	NA	3.31171	FALSE	NA	NA	NA	NA	NA	2	0.21004	0.133055	NA	0.21004	NA	2.09691	125	1935	96	Boreoeutheria	96	Boreoeutheria	NA	NA	NA	NA	NA	NA	NA	0.523893	0	0	0	-	e	e	0	0.05	0	0	NA	NA
P12883	180	S	33580	1.91313e-37	0.974685	1	4	FALSE	0.27	NA	NA		Myosin motor					NA	NA	NA	NA	NA	NA	NA	-7.0658	-6.50777	0.05	-8.7828	-10.247	0.90831	-6.9051	-5.7658	0.00285193	-8.45885	-8.88125	0.000242963	NA	NA	NA	NA	NA	NA	NA	NA	NA	NA	NA	NA	1.2876	FALSE	NA	NA	NA	NA	NA	NA	0.09826	0.09826	NA	0.050334	NA	2.09691	125	1935	96	Boreoeutheria	96	Boreoeutheria	NA	NA	NA	NA	NA	NA	NA	0.540472	0	0	1	-	c	t	0	0.05	0	0	NA	NA
P12883	210	S	33989	1.44429e-52	1	1	3	TRUE	0.9	NA	NA		Myosin motor					NA	NA	NA	NA	NA	NA	NA	NA	NA	NA	NA	NA	NA	NA	NA	NA	NA	NA	NA	NA	NA	NA	NA	NA	NA	NA	NA	NA	NA	NA	NA	0.569026	FALSE	NA	NA	NA	NA	NA	1	0.30833	0.30833	NA	0.036896	NA	2.09691	125	1935	96	Boreoeutheria	96	Boreoeutheria	NA	NA	NA	NA	NA	NA	NA	0.916136	0	2	8	e	c	s	0.00931058	0.327208	0.461272	0.400693	NA	NA
P12883	215	T	100323	1.58937e-11	0.505937	1	1	TRUE	0.85	NA	NA		Myosin motor					NA	NA	NA	NA	NA	NA	NA	-5.02154	-0.9048	0.05	-6.7774	-3.0335	0.122108	-5.6064	-0.9764	0.0320775	-5.12125	-0.343	0.0605644	NA	NA	NA	NA	NA	NA	NA	NA	NA	NA	NA	NA	0.543368	FALSE	NA	NA	NA	NA	NA	1	0.121925	0.121925	NA	0.017045	NA	2.09691	125	1935	96	Boreoeutheria	96	Boreoeutheria	NA	NA	NA	NA	NA	NA	NA	0.561094	0	0	0	e	c	t	0.00105045	0.082613	0.095912	0.00595955	NA	NA
P12883	255	T	100335	0.000933409	1	1	19	FALSE	0.07	NA	NA		Myosin motor					NA	NA	NA	NA	NA	NA	NA	-3.4522	-1.31053	0.05	-7.6004	-7.315	0.152284	-2.5843	-0.2416	0.061052	-3.80915	-0.2818	0.0605141	NA	NA	NA	NA	NA	NA	NA	NA	NA	NA	NA	NA	11.6523	TRUE	NA	NA	NA	NA	NA	1	0.233632	0.233632	NA	0.061789	NA	2.09691	125	1935	96	Boreoeutheria	96	Boreoeutheria	NA	NA	NA	NA	NA	NA	NA	0.523923	0	0	1	e	c	t	0.0460072	0.471696	0.793995	0.811091	NA	NA
P12883	378	T	100344	3.21857e-19	1	1	4	TRUE	0.61	NA	NA		Myosin motor					NA	NA	NA	NA	NA	NA	NA	-6.19149	-1.12593	0.05	-8.5413	-3.8041	0.133594	-5.5424	-0.6004	0.0553689	-6.0202	0.2775	0.13321	NA	NA	NA	NA	NA	NA	NA	NA	NA	NA	NA	NA	5.39993	FALSE	NA	NA	NA	NA	NA	1	0.191858	0.191858	NA	0.016712	NA	2.09691	125	1935	96	Boreoeutheria	96	Boreoeutheria	NA	NA	NA	NA	NA	NA	NA	0.605003	0	0	1	e	h	h	0.00603739	0.0785954	0.0324577	0.0344868	NA	NA
P12883	410	Y	115878	2.16046e-08	0.999931	1	9	FALSE	0.08	NA	NA		Myosin motor					NA	NA	NA	NA	NA	NA	NA	-5.07186	-0.04325	0.05	-6.8521	-1.8314	0.178644	-6.0283	-0.0235	0.0348983	-6.1591	-0.4143	0.0283787	NA	NA	NA	NA	NA	NA	NA	NA	NA	NA	NA	NA	53.9912	TRUE	NA	NA	NA	NA	NA	2	0.129125	0.122048	0.088219	NA	0.129125	2.09691	125	1935	312	Amniota	0	Homo sapiens	NA	NA	NA	NA	NA	NA	NA	0.471357	0	0	0	e	e	e	1.14502e-05	0.0943719	0.00305765	0.000624822	NA	NA
P12883	422	Y	118225	1.04284e-32	0.999964	1	3	FALSE	0.19	NA	NA		Myosin motor					NA	NA	NA	NA	NA	NA	NA	-5.70202	-1.57107	0.05	-9.1749	-5.6001	0.220123	-6.1331	-0.255	0.0975973	-5.39115	0.1796	0.161659	NA	NA	NA	NA	NA	NA	NA	NA	NA	NA	NA	NA	1.61978	FALSE	NA	NA	NA	NA	NA	3	0.194956	0.086277	0.194956	NA	0.114463	2.09691	125	1935	96	Boreoeutheria	0	Homo sapiens	NA	NA	NA	NA	NA	NA	NA	0.448498	0	0	0	e	h	h	0.17638	0.392998	0.499596	0.237099	NA	NA
P12883	449	T	100336	0.00144632	0.984869	1	1	FALSE	0.14	NA	NA		Myosin motor					NA	NA	NA	NA	NA	NA	NA	-6.53066	-1.10438	0.05	-8.9599	-4.1809	0.146292	-5.263	0.0075	0.0989946	-6.74295	-1.6507	0.0189346	NA	NA	NA	NA	NA	NA	NA	NA	NA	NA	NA	NA	1.84572	FALSE	NA	NA	NA	NA	NA	NA	0.140687	0.140687	NA	0.016425	NA	2.09691	125	1935	96	Boreoeutheria	96	Boreoeutheria	NA	NA	NA	1	0	0	0	0.454732	0	0	1	e	c	c	0.00126597	0.081384	0.197352	0.00775113	NA	NA
P12883	609	Y	118174	8.04338e-29	1	1	1	TRUE	0.5	NA	NA		Myosin motor					NA	NA	NA	NA	NA	NA	NA	-5.29224	-1.21957	0.05	-7.9239	-5.468	0.496937	-4.5912	-0.0681	0.0108385	-7.7156	-4.6912	0.000108103	NA	NA	NA	NA	NA	NA	NA	NA	NA	NA	NA	NA	6.09448	FALSE	NA	NA	NA	NA	NA	0	0.165116	0.048196	0.165116	NA	0.060151	2.09691	125	1935	312	Amniota	824	Bilateria	NA	NA	NA	NA	NA	NA	NA	0.556042	0	1	1	-	h	h	0.00102883	0.133657	0.0100205	0.00209301	NA	NA
P12883	642	S	33994	6.21061e-08	0.964923	1	3	TRUE	0.79	NA	NA		Myosin motor					NA	NA	NA	NA	NA	NA	NA	-4.00953	-1.17194	0.05	-7.3771	-5.0017	0.238106	-1.4978	-0.3282	0.0666125	-4.7763	-1.67145	0.0177707	NA	NA	NA	NA	NA	NA	NA	NA	NA	NA	NA	NA	15.3332	TRUE	NA	NA	NA	NA	NA	NA	0.225987	0.225987	NA	0.039039	NA	2.09691	125	1935	435	Euteleostomi	435	Euteleostomi	NA	NA	NA	NA	NA	NA	NA	0.570327	0	0	1	e	c	t	0.00254547	0.161613	0.772461	0.0182372	NA	NA
P12883	643	S	33995	5.66625e-61	0.979783	1	10	TRUE	0.79	NA	NA		Myosin motor					NA	NA	NA	NA	NA	NA	NA	-5.12932	-1.30654	0.05	-7.6665	-4.1131	0.243699	-2.9576	-0.3233	0.0632921	-6.8244	-2.4137	0.00782957	NA	NA	NA	NA	NA	NA	NA	NA	NA	NA	NA	NA	15.3332	TRUE	NA	NA	NA	NA	NA	NA	0.248562	0.248562	NA	0.025904	NA	2.09691	125	1935	NA	NA	NA	NA	NA	NA	NA	NA	NA	NA	NA	0.539958	0	0	0	e	e	e	0.000591739	0.0639818	0.0679809	0.00394547	NA	NA
P12883	646	T	100333	6.35381e-58	0.351776	1	0	TRUE	0.83	NA	NA		Myosin motor					NA	NA	NA	NA	NA	NA	NA	-6.00706	-4.67152	0.05	-8.8973	-9.6105	0.634819	-6.0953	-4.5078	0.00699838	-7.7897	-7.4832	0.00149522	NA	NA	NA	NA	NA	NA	NA	NA	NA	NA	NA	NA	15.3332	TRUE	NA	NA	NA	NA	NA	NA	0.145086	0.145086	NA	0.026462	NA	2.09691	125	1935	NA	NA	NA	NA	NA	NA	NA	NA	NA	NA	NA	0.615045	0	1	2	-	c	c	0.000895929	0.0673907	0.0194133	0.0035708	NA	NA
P12883	648	S	33996	0.000574251	0.991181	1	2	TRUE	0.61	NA	NA		Myosin motor					NA	NA	NA	NA	NA	NA	NA	-5.96196	-3.66493	0.05	-8.7964	-7.7573	0.327346	-3.0557	-0.198	0.200318	-7.7672	-6.64795	0.000506473	NA	NA	NA	NA	NA	NA	NA	NA	NA	NA	NA	NA	1.79147	FALSE	NA	NA	NA	NA	NA	NA	0.107702	0.107702	NA	0.036711	NA	2.09691	125	1935	96	Boreoeutheria	824	Bilateria	NA	NA	NA	NA	NA	NA	NA	0.499006	0	0	0	-	h	h	0.00039346	0.0643059	0.171064	0.00216782	NA	NA
P12883	664	S	33982	0.000346081	0.994332	1	6	FALSE	0.45	NA	NA		Myosin motor					NA	NA	NA	NA	NA	NA	NA	-4.73203	-2.61295	0.05	-7.7183	-5.9882	0.261551	-2.1797	-0.6154	0.141351	-4.55425	-1.837	0.0434356	NA	NA	NA	NA	NA	NA	NA	NA	NA	NA	NA	NA	3.9729	FALSE	NA	NA	NA	NA	NA	NA	0.145651	0.145651	NA	0.040292	NA	2.09691	125	1935	435	Euteleostomi	435	Euteleostomi	NA	NA	NA	NA	NA	NA	NA	0.40129	0	0	0	e	c	t	0.00136362	0.0825403	0.0461972	0.0085911	NA	NA
P12883	678	T	100320	2.66272e-27	0.5	1	1	FALSE	0.31	NA	NA		Myosin motor					NA	NA	NA	NA	NA	NA	NA	-2.58843	-1.16124	0.05	-6.9534	-7.3762	0.151229	-3.1925	-0.2697	0.0653107	-2.2425	0.16655	0.109364	NA	NA	NA	NA	NA	NA	NA	NA	NA	NA	NA	NA	5.05054	FALSE	NA	NA	NA	NA	NA	1	0.114544	0.114544	NA	0.016203	NA	2.09691	125	1935	96	Boreoeutheria	435	Euteleostomi	NA	NA	NA	NA	NA	NA	NA	0.436374	0	0	0	e	c	s	0.0231686	0.306089	0.338727	0.326027	NA	NA
P12883	680	S	33988	4.78551e-116	1	1	53	FALSE	0.41	NA	NA		Myosin motor					NA	NA	NA	NA	NA	NA	NA	-1.30808	-1.74544	0.05	-3.9839	-4.6853	0.186836	0.6155	-0.3958	0.0835816	-1.48805	-1.44075	0.0377756	NA	NA	NA	NA	NA	NA	NA	NA	NA	NA	NA	NA	5.05054	FALSE	NA	NA	NA	NA	NA	1	0.21004	0.194726	NA	0.21004	NA	2.09691	125	1935	NA	NA	NA	NA	NA	NA	NA	NA	NA	NA	NA	0.885802	0	0	2	e	c	c	0.00788844	0.173903	0.203119	0.11828	NA	NA
P12883	738	S	33998	3.716e-89	1	1	4	FALSE	0.44	NA	NA		Myosin motor					NA	NA	NA	NA	NA	NA	NA	-4.20101	-0.784605	0.05	-5.5418	-2.9606	0.180365	-3.7174	0.3666	0.109899	-4.1377	0.2835	0.101132	NA	NA	NA	NA	NA	NA	NA	NA	NA	NA	NA	NA	5.01526	FALSE	NA	NA	NA	NA	NA	0	0.340787	0.340787	NA	0.071267	NA	2.09691	125	1935	96	Boreoeutheria	312	Amniota	NA	NA	NA	NA	NA	NA	NA	0.544639	0	0	0	-	h	h	0.0460445	0.215873	0.282245	0.148797	NA	NA
P12883	782	S	33985	1.17734e-71	1	1	6	FALSE	0.16	NA	NA		IQ					NA	NA	NA	NA	NA	NA	NA	NA	NA	NA	NA	NA	NA	NA	NA	NA	NA	NA	NA	NA	NA	NA	NA	NA	NA	NA	NA	NA	NA	NA	NA	NA	NA	0.462785	0.998492	0.238896	0.408547	TRUE	1	0.210837	0.208775	NA	0.210837	NA	2.09691	125	1935	96	Boreoeutheria	96	Boreoeutheria	NA	NA	NA	NA	NA	NA	NA	0.8042	0	1	2	-	h	h	0.00698089	0.169813	1	0.0479246	NA	NA
P12883	851	S	33992	2.40404e-06	0.999989	1	3	TRUE	0.75	NA	NA	NA	NA	NA	NA	NA	NA	NA	NA	NA	NA	NA	NA	NA	NA	NA	NA	NA	NA	NA	NA	NA	NA	NA	NA	NA	NA	NA	NA	NA	0.696499	0.161734	0.128349	0.23001	destabilizing	neutral	slightly_stabilizing	neutral	0	FALSE	NA	NA	NA	NA	NA	3	0.477154	0.477154	NA	0.061319	NA	2.09691	125	1935	96	Boreoeutheria	96	Boreoeutheria	NA	NA	NA	NA	NA	NA	NA	0.551428	0	0	1	e	h	h	0.0142047	0.419643	0.874486	0.700293	NA	NA
P12883	879	S	34010	0.000575395	1	1	5	TRUE	0.62	NA	NA	NA	NA	NA	NA	NA	NA	NA	NA	NA	NA	NA	NA	NA	NA	NA	NA	NA	NA	NA	NA	NA	NA	NA	NA	NA	NA	NA	NA	NA	0.957437	0.21416	0.296902	0.289506	highly_destabilizing	neutral	neutral	neutral	0.401104	FALSE	NA	NA	NA	NA	NA	0	0.157708	0.157708	NA	0.036687	NA	2.09691	125	1935	312	Amniota	312	Amniota	NA	NA	NA	NA	NA	NA	NA	0.675585	1	1	1	e	h	h	0.0115918	0.157603	0.197577	0.0511851	NA	NA
P12883	937	T	100329	6.63858e-44	1	1	7	TRUE	0.9	NA	NA	NA	NA	NA	NA	NA	NA	NA	NA	NA	NA	NA	NA	NA	NA	NA	NA	NA	NA	NA	NA	NA	NA	NA	NA	NA	NA	NA	NA	NA	0.998983	0.319717	0.246247	0.364837	highly_destabilizing	neutral	neutral	neutral	2.26098	FALSE	NA	NA	NA	NA	NA	2	0.397728	0.397728	NA	0.017907	NA	2.09691	125	1935	96	Boreoeutheria	96	Boreoeutheria	NA	NA	NA	NA	NA	NA	NA	0.612543	0	1	1	-	h	h	0.0081439	0.158028	0.257761	0.198326	NA	NA
P12883	948	S	34001	2.32258e-76	1	1	28	TRUE	0.77	NA	NA	NA	NA	NA	NA	NA	NA	NA	NA	NA	NA	NA	NA	NA	NA	NA	NA	NA	NA	NA	NA	NA	NA	NA	NA	NA	NA	NA	NA	NA	0.897973	0.22655	0.200862	0.266172	highly_destabilizing	neutral	neutral	neutral	3.34719	FALSE	NA	NA	NA	NA	NA	3	0.315026	0.315026	NA	0.036781	NA	2.09691	125	1935	435	Euteleostomi	435	Euteleostomi	NA	NA	NA	NA	NA	NA	NA	0.535521	0	0	0	e	h	h	0.00596768	0.161051	0.182052	0.333819	NA	NA
P12883	1019	T	100318	1.62636e-262	0.981176	1	2	TRUE	0.71	NA	NA	NA	NA	NA	NA	NA	NA	NA	NA	NA	NA	NA	NA	NA	NA	NA	NA	NA	NA	NA	NA	NA	NA	NA	NA	NA	NA	NA	NA	NA	NA	NA	NA	NA	NA	NA	NA	NA	0	FALSE	NA	NA	NA	NA	NA	0	0.247262	0.247262	NA	0.018708	NA	2.09691	125	1935	96	Boreoeutheria	0	Homo sapiens	NA	NA	NA	NA	NA	NA	NA	0.564346	0	1	1	e	h	h	0.184588	0.476804	0.646255	0.378445	NA	NA
P12883	1037	S	34005	1.92245e-31	1	1	5	TRUE	0.79	NA	NA	NA	NA	NA	NA	NA	NA	NA	NA	NA	NA	NA	NA	NA	NA	NA	NA	NA	NA	NA	NA	NA	NA	NA	NA	NA	NA	NA	NA	NA	NA	NA	NA	NA	NA	NA	NA	NA	1.6601	FALSE	NA	NA	NA	NA	TRUE	2	0.219382	0.219382	NA	0.02683	NA	2.09691	125	1935	435	Euteleostomi	435	Euteleostomi	NA	NA	NA	NA	NA	NA	NA	0.62014	2	2	6	e	h	h	0.00204798	0.125785	0.448543	0.116926	NA	NA
P12883	1102	S	33997	9.29011e-130	1	3	34	TRUE	0.53	NA	NA	NA	NA	NA	NA	NA	NA	NA	NA	NA	NA	NA	NA	NA	NA	NA	NA	NA	NA	NA	NA	NA	NA	NA	NA	NA	NA	NA	NA	NA	NA	NA	NA	NA	NA	NA	NA	NA	0.712781	FALSE	NA	NA	NA	NA	NA	3	0.445915	0.445915	NA	0.046766	NA	2.09691	125	1935	96	Boreoeutheria	96	Boreoeutheria	NA	NA	NA	NA	NA	NA	NA	0.900383	0	0	2	e	h	h	0.0484863	0.37431	1	0.482769	NA	NA
P12883	1127	T	100334	2.92443e-110	1	1	1	TRUE	0.82	NA	NA	NA	NA	NA	NA	NA	NA	NA	NA	NA	NA	NA	NA	NA	NA	NA	NA	NA	NA	NA	NA	NA	NA	NA	NA	NA	NA	NA	NA	NA	NA	NA	NA	NA	NA	NA	NA	NA	0.941935	FALSE	NA	NA	NA	NA	NA	1	0.263819	0.263819	NA	0.026471	NA	2.09691	125	1935	96	Boreoeutheria	96	Boreoeutheria	NA	NA	NA	NA	NA	NA	NA	0.561184	1	1	1	e	h	h	0.0106328	0.301669	1	0.456889	NA	NA
P12883	1137	S	34007	1.17313e-28	0.999978	1	18	TRUE	0.69	NA	NA	NA	NA	NA	NA	NA	NA	NA	NA	NA	NA	NA	NA	NA	NA	NA	NA	NA	NA	NA	NA	NA	NA	NA	NA	NA	NA	NA	NA	NA	NA	NA	NA	NA	NA	NA	NA	NA	4.19025	FALSE	NA	NA	NA	NA	NA	2	0.145651	0.145651	NA	0.029031	NA	2.09691	125	1935	96	Boreoeutheria	312	Amniota	NA	NA	NA	NA	NA	NA	NA	0.659442	1	1	1	e	h	h	0.00320952	0.17016	1	0.149419	NA	NA
P12883	1140	S	34008	6.57841e-62	1	1	8	TRUE	0.76	NA	NA	NA	NA	NA	NA	NA	NA	NA	NA	NA	NA	NA	NA	NA	NA	NA	NA	NA	NA	NA	NA	NA	NA	NA	NA	NA	NA	NA	NA	NA	NA	NA	NA	NA	NA	NA	NA	NA	4.19025	FALSE	NA	NA	NA	NA	NA	1	0.203702	0.183694	NA	0.203702	NA	2.09691	125	1935	96	Boreoeutheria	312	Amniota	NA	NA	NA	NA	NA	NA	NA	0.666087	0	1	1	e	h	h	0.00537312	0.248269	0.657812	0.329902	NA	NA
P12883	1157	T	100339	1.5897e-115	0.5	1	2	TRUE	0.79	NA	NA	NA	NA	NA	NA	NA	NA	NA	NA	NA	NA	NA	NA	NA	NA	NA	NA	NA	NA	NA	NA	NA	NA	NA	NA	NA	NA	NA	NA	NA	NA	NA	NA	NA	NA	NA	NA	NA	1.58462	FALSE	NA	NA	NA	NA	NA	NA	0.178691	0.178691	NA	0.018106	NA	2.09691	125	1935	96	Boreoeutheria	0	Homo sapiens	NA	NA	NA	NA	NA	NA	NA	0.526625	0	0	0	e	h	h	0.00159073	0.088333	0.0237987	0.00827034	NA	NA
P12883	1158	S	34004	1.5897e-115	0.966012	1	4	TRUE	0.79	NA	NA	NA	NA	NA	NA	NA	NA	NA	NA	NA	NA	NA	NA	NA	NA	NA	NA	NA	NA	NA	NA	NA	NA	NA	NA	NA	NA	NA	NA	NA	NA	NA	NA	NA	NA	NA	NA	NA	1.58462	FALSE	NA	NA	NA	NA	NA	1	0.110311	0.110311	NA	0.061789	NA	2.09691	125	1935	NA	NA	NA	NA	NA	NA	NA	NA	NA	NA	NA	0.475173	0	0	0	e	h	h	0.0223387	0.384169	0.955272	0.695512	NA	NA
P12883	1182	T	100321	3.06883e-60	1	1	2	FALSE	0.43	NA	NA	NA	NA	NA	NA	NA	NA	NA	NA	NA	NA	NA	NA	NA	NA	NA	NA	NA	NA	NA	NA	NA	NA	NA	NA	NA	NA	NA	NA	NA	NA	NA	NA	NA	NA	NA	NA	NA	0.81435	FALSE	NA	NA	NA	NA	NA	1	0.179518	0.179518	NA	0.022752	NA	2.09691	125	1935	312	Amniota	312	Amniota	NA	NA	NA	NA	NA	NA	NA	0.601198	0	1	2	e	h	h	0.00499179	0.197505	0.282977	0.250628	NA	NA
P12883	1188	T	100322	3.78517e-189	1	1	8	TRUE	0.59	NA	NA	NA	NA	NA	NA	NA	NA	NA	NA	NA	NA	NA	NA	NA	NA	NA	NA	NA	NA	NA	NA	NA	NA	NA	NA	NA	NA	NA	NA	NA	NA	NA	NA	NA	NA	NA	NA	NA	1.96044	FALSE	NA	NA	NA	NA	NA	1	0.166584	0.166584	NA	0.053165	NA	2.09691	125	1935	96	Boreoeutheria	96	Boreoeutheria	NA	NA	NA	NA	NA	NA	NA	0.548937	0	0	0	e	h	h	0.00207435	0.11189	0.26458	0.106785	NA	NA
P12883	1199	S	33583	7.57123e-166	1	1	17	TRUE	0.69	NA	NA	NA	NA	NA	NA	NA	NA	NA	NA	NA	NA	NA	NA	NA	NA	NA	NA	NA	NA	NA	NA	NA	NA	NA	NA	NA	NA	NA	NA	NA	NA	NA	NA	NA	NA	NA	NA	NA	3.83597	FALSE	NA	NA	NA	NA	NA	0	0.238171	0.238171	NA	0.057762	NA	2.09691	125	1935	435	Euteleostomi	435	Euteleostomi	NA	NA	NA	NA	NA	NA	NA	0.560776	0	0	0	-	h	h	0.002803	0.155467	0.392733	0.218176	NA	NA
P12883	1222	S	33991	0.00106431	0.999172	1	1	TRUE	0.59	NA	NA	NA	NA	NA	NA	NA	NA	NA	NA	NA	NA	NA	NA	NA	NA	NA	NA	NA	NA	NA	NA	NA	NA	NA	NA	NA	NA	NA	NA	NA	NA	NA	NA	NA	NA	NA	NA	NA	0.391577	FALSE	NA	NA	NA	NA	NA	1	0.232623	0.232623	NA	0.090726	NA	2.09691	125	1935	312	Amniota	435	Euteleostomi	NA	NA	NA	NA	NA	NA	NA	0.635586	0	3	5	e	h	h	0.0105062	0.213188	0.402625	0.283177	NA	NA
P12883	1232	T	100328	1.07177e-37	0.957263	1	2	FALSE	0.42	NA	NA	NA	NA	NA	NA	NA	NA	NA	NA	NA	NA	NA	NA	NA	NA	NA	NA	NA	NA	NA	NA	NA	NA	NA	NA	NA	NA	NA	NA	NA	NA	NA	NA	NA	NA	NA	NA	NA	0	FALSE	NA	NA	NA	NA	NA	2	0.187738	0.187738	NA	0.018199	NA	2.09691	125	1935	96	Boreoeutheria	435	Euteleostomi	NA	NA	NA	NA	NA	NA	NA	0.551025	0	0	0	e	h	h	0.028344	0.419015	0.773905	0.812385	NA	NA
P12883	1251	T	100340	1.81253e-169	1	1	10	FALSE	0.4	NA	NA	NA	NA	NA	NA	NA	NA	NA	NA	NA	NA	NA	NA	NA	NA	NA	NA	NA	NA	NA	NA	NA	NA	NA	NA	NA	NA	NA	NA	NA	NA	NA	NA	NA	NA	NA	NA	NA	0	FALSE	NA	NA	NA	NA	NA	NA	0.145651	0.145651	NA	0.01962	NA	2.09691	125	1935	312	Amniota	435	Euteleostomi	NA	NA	NA	NA	NA	NA	NA	0.477788	0	0	0	e	h	h	0.0176352	0.427368	0.769426	0.819954	NA	NA
P12883	1261	S	34018	9.89144e-51	1	1	32	FALSE	0.46	NA	NA	NA	NA	NA	NA	NA	NA	NA	NA	NA	NA	NA	NA	NA	NA	NA	NA	NA	NA	NA	NA	NA	NA	NA	NA	NA	NA	NA	NA	NA	NA	NA	NA	NA	NA	NA	NA	NA	0.397291	FALSE	NA	NA	NA	NA	NA	2	0.407025	0.407025	NA	0.046931	NA	2.09691	125	1935	312	Amniota	435	Euteleostomi	NA	NA	NA	NA	NA	NA	NA	0.538934	0	0	0	e	h	h	0.186926	0.533585	0.840967	0.443845	NA	NA
P12883	1266	T	100315	0.0001381	0.96022	1	1	TRUE	0.59	NA	NA	NA	NA	NA	NA	NA	NA	NA	NA	NA	NA	NA	NA	NA	NA	NA	NA	NA	NA	NA	NA	NA	NA	NA	NA	NA	NA	NA	NA	NA	NA	NA	NA	NA	NA	NA	NA	NA	0	FALSE	NA	NA	NA	NA	NA	4	0.256541	0.256541	NA	0.018204	NA	2.09691	125	1935	96	Boreoeutheria	312	Amniota	NA	NA	NA	NA	NA	NA	NA	0.89038	0	0	0	-	h	h	0.180144	0.42972	0.572929	0.307934	NA	NA
P12883	1269	S	33983	4.48467e-257	0.999997	1	19	TRUE	0.59	NA	NA	NA	NA	NA	NA	NA	NA	NA	NA	NA	NA	NA	NA	NA	NA	NA	NA	NA	NA	NA	NA	NA	NA	NA	NA	NA	NA	NA	NA	NA	NA	NA	NA	NA	NA	NA	NA	NA	0	FALSE	NA	NA	NA	NA	NA	4	0.15888	0.15888	NA	0.043179	NA	2.09691	125	1935	96	Boreoeutheria	96	Boreoeutheria	NA	NA	NA	NA	NA	NA	NA	0.523434	0	1	2	e	h	h	0.022109	0.412697	0.762252	0.811816	NA	NA
P12883	1274	T	100316	2.04933e-10	0.992382	1	3	TRUE	0.51	NA	NA	NA	NA	NA	NA	NA	NA	NA	NA	NA	NA	NA	NA	NA	NA	NA	NA	NA	NA	NA	NA	NA	NA	NA	NA	NA	NA	NA	NA	NA	NA	NA	NA	NA	NA	NA	NA	NA	0.565052	FALSE	NA	NA	NA	NA	NA	4	0.231817	0.231817	NA	0.019632	NA	2.09691	125	1935	96	Boreoeutheria	96	Boreoeutheria	NA	NA	NA	NA	NA	NA	NA	0.527717	0	0	0	e	h	h	0.00198047	0.11933	0.203809	0.112678	NA	NA
P12883	1275	S	33984	8.36989e-34	0.99767	1	16	TRUE	0.58	NA	NA	NA	NA	NA	NA	NA	NA	NA	NA	NA	NA	NA	NA	NA	NA	NA	NA	NA	NA	NA	NA	NA	NA	NA	NA	NA	NA	NA	NA	NA	NA	NA	NA	NA	NA	NA	NA	NA	0.565052	FALSE	NA	NA	NA	NA	NA	4	0.446782	0.446782	NA	0.039997	NA	2.09691	125	1935	96	Boreoeutheria	96	Boreoeutheria	NA	NA	NA	NA	NA	NA	NA	0.881817	0	1	1	e	h	h	0.0113574	0.254718	1	0.267736	NA	NA
P12883	1282	T	100317	3.5151e-102	1	1	9	TRUE	0.53	NA	NA	NA	NA	NA	NA	NA	NA	NA	NA	NA	NA	NA	NA	NA	NA	NA	NA	NA	NA	NA	NA	NA	NA	NA	NA	NA	NA	NA	NA	NA	NA	NA	NA	NA	NA	NA	NA	NA	0.434506	FALSE	NA	NA	NA	NA	NA	3	0.14503	0.14503	NA	0.037531	NA	2.09691	125	1935	312	Amniota	312	Amniota	NA	NA	NA	NA	NA	NA	NA	0.602915	2	3	5	e	h	h	0.00986525	0.210104	0.345982	0.17098	NA	NA
P12883	1288	S	33986	6.47478e-110	1	1	7	TRUE	0.6	NA	NA	NA	NA	NA	NA	NA	NA	NA	NA	NA	NA	NA	NA	NA	NA	NA	NA	NA	NA	NA	NA	NA	NA	NA	NA	NA	NA	NA	NA	NA	NA	NA	NA	NA	NA	NA	NA	NA	1.55542	FALSE	NA	NA	NA	NA	NA	1	0.203702	0.147578	NA	0.203702	NA	2.09691	125	1935	96	Boreoeutheria	96	Boreoeutheria	NA	NA	NA	NA	NA	NA	NA	0.52986	0	0	0	e	h	h	0.0797244	0.503291	0.865471	0.817397	NA	NA
P12883	1299	S	33990	8.50319e-05	0.999458	1	8	TRUE	0.72	NA	NA	NA	NA	NA	NA	NA	NA	NA	NA	NA	NA	NA	NA	NA	NA	NA	NA	NA	NA	NA	NA	NA	NA	NA	NA	NA	NA	NA	NA	NA	NA	NA	NA	NA	NA	NA	NA	NA	0.551775	FALSE	NA	NA	NA	NA	NA	6	0.457762	0.457762	NA	0.061429	NA	2.09691	125	1935	96	Boreoeutheria	96	Boreoeutheria	NA	NA	NA	NA	NA	NA	NA	0.92079	1	2	2	e	h	h	0.00199773	0.132338	0.215633	0.102656	NA	NA
P12883	1302	T	100325	4.33436e-08	1	1	4	TRUE	0.6	NA	NA	NA	NA	NA	NA	NA	NA	NA	NA	NA	NA	NA	NA	NA	NA	NA	NA	NA	NA	NA	NA	NA	NA	NA	NA	NA	NA	NA	NA	NA	NA	NA	NA	NA	NA	NA	NA	NA	0.551775	FALSE	NA	NA	NA	NA	NA	6	0.149301	0.149301	NA	0.020774	NA	2.09691	125	1935	96	Boreoeutheria	96	Boreoeutheria	NA	NA	NA	NA	NA	NA	NA	0.516083	0	1	2	e	h	h	0.00504874	0.147749	0.133589	0.0634353	NA	NA
P12883	1307	T	100331	3.97054e-61	0.977265	2	4	TRUE	0.56	NA	NA	NA	NA	NA	NA	NA	NA	NA	NA	NA	NA	NA	NA	NA	NA	NA	NA	NA	NA	NA	NA	NA	NA	NA	NA	NA	NA	NA	NA	NA	NA	NA	NA	NA	NA	NA	NA	NA	1.48932	FALSE	NA	NA	NA	NA	NA	7	0.150529	0.150529	NA	0.017637	NA	2.09691	125	1935	96	Boreoeutheria	435	Euteleostomi	NA	NA	NA	NA	NA	NA	NA	0.515025	0	0	2	e	h	h	0.0123258	0.368322	0.911537	0.49312	NA	NA
P12883	1308	Y	118224	1.50656e-159	0.999926	1	18	TRUE	0.66	NA	NA	NA	NA	NA	NA	NA	NA	NA	NA	NA	NA	NA	NA	NA	NA	NA	NA	NA	NA	NA	NA	NA	NA	NA	NA	NA	NA	NA	NA	NA	NA	NA	NA	NA	NA	NA	NA	NA	1.48932	FALSE	NA	NA	NA	NA	NA	7	0.206817	0.073059	0.089414	NA	0.206817	2.09691	125	1935	312	Amniota	435	Euteleostomi	NA	NA	NA	NA	NA	NA	NA	0.496094	0	0	0	-	h	h	0.0916686	0.299391	0.297547	0.123725	NA	NA
P12883	1309	T	100332	1.12731e-47	0.999969	1	9	TRUE	0.54	NA	NA	NA	NA	NA	NA	NA	NA	NA	NA	NA	NA	NA	NA	NA	NA	NA	NA	NA	NA	NA	NA	NA	NA	NA	NA	NA	NA	NA	NA	NA	NA	NA	NA	NA	NA	NA	NA	NA	1.48932	FALSE	NA	NA	NA	NA	NA	7	0.269524	0.269524	NA	0.21004	NA	2.09691	125	1935	NA	NA	NA	NA	NA	NA	NA	NA	NA	NA	NA	0.877878	0	0	1	e	h	h	0.00379953	0.172324	0.299232	0.241741	NA	NA
P12883	1335	S	34011	5.13926e-60	1	1	8	TRUE	0.54	NA	NA	NA	NA	NA	NA	NA	NA	NA	NA	NA	NA	NA	NA	NA	NA	NA	NA	NA	NA	NA	NA	NA	NA	NA	NA	NA	NA	NA	NA	NA	NA	NA	NA	NA	NA	NA	NA	NA	2.31447	FALSE	NA	NA	NA	NA	NA	0	0.34759	0.34759	NA	0.028014	NA	2.09691	125	1935	96	Boreoeutheria	96	Boreoeutheria	NA	NA	NA	NA	NA	NA	NA	0.503046	0	0	0	e	h	h	0.00216057	0.124615	0.146172	0.103532	NA	NA
P12883	1351	T	100330	2.64489e-29	1	1	2	TRUE	0.63	NA	NA	NA	NA	NA	NA	NA	NA	NA	NA	NA	NA	NA	NA	NA	NA	NA	NA	NA	NA	NA	NA	NA	NA	NA	NA	NA	NA	NA	NA	NA	NA	NA	NA	NA	NA	NA	NA	NA	6.99692	FALSE	NA	NA	NA	NA	NA	1	0.276172	0.276172	NA	0.016106	NA	2.09691	125	1935	96	Boreoeutheria	96	Boreoeutheria	NA	NA	NA	NA	NA	NA	NA	0.56192	0	0	0	e	h	h	0.0160734	0.320604	0.615305	0.523725	NA	NA
P12883	1366	S	33578	4.86982e-07	1	1	7	FALSE	0.23	NA	NA	NA	NA	NA	NA	NA	NA	NA	NA	NA	NA	NA	NA	NA	NA	NA	NA	NA	NA	NA	NA	NA	NA	NA	NA	NA	NA	NA	NA	NA	0.970163	0.397979	0.325404	0.319704	highly_destabilizing	slightly destabilizing	neutral	neutral	4.93144	FALSE	NA	NA	NA	NA	NA	3	0.126036	0.117144	NA	0.126036	NA	2.09691	125	1935	96	Boreoeutheria	96	Boreoeutheria	NA	NA	NA	NA	NA	NA	NA	0.52247	0	0	1	e	h	h	0.00702445	0.215185	0.994003	0.162555	NA	NA
P12883	1373	T	100151	8.14156e-56	1	1	14	FALSE	0.24	NA	NA	NA	NA	NA	NA	NA	NA	NA	NA	NA	NA	NA	NA	NA	NA	NA	NA	NA	NA	NA	NA	NA	NA	NA	NA	NA	NA	NA	NA	NA	0.998097	0.496502	0.675587	0.550185	highly_destabilizing	slightly destabilizing	destabilizing	destabilizing	13.8996	TRUE	NA	NA	NA	NA	NA	4	0.112108	0.112108	NA	0.01794	NA	2.09691	125	1935	96	Boreoeutheria	96	Boreoeutheria	NA	NA	NA	NA	NA	NA	NA	0.51336	0	0	0	e	h	h	0.00293405	0.157269	0.438649	0.104242	NA	NA
P12883	1375	Y	118172	6.1282e-88	1	1	17	FALSE	0.26	NA	NA	NA	NA	NA	NA	NA	NA	NA	NA	NA	NA	NA	NA	NA	NA	NA	NA	NA	NA	NA	NA	NA	NA	NA	NA	NA	NA	NA	NA	NA	0.580619	0.386951	0.395357	0.469679	destabilizing	slightly destabilizing	slightly destabilizing	slightly destabilizing	13.8996	TRUE	NA	NA	NA	NA	TRUE	4	0.148438	0.148438	0.123142	NA	0.110788	2.09691	125	1935	435	Euteleostomi	96	Boreoeutheria	NA	NA	NA	NA	NA	NA	NA	0.430742	0	0	0	-	h	h	0.0052842	0.0756706	0.0151452	0.021928	NA	NA
P12883	1377	T	100152	2.28236e-39	0.999997	1	11	FALSE	0.38	NA	NA	NA	NA	NA	NA	NA	NA	NA	NA	NA	NA	NA	NA	NA	NA	NA	NA	NA	NA	NA	NA	NA	NA	NA	NA	NA	NA	NA	NA	NA	0.69009	0.205803	0.276459	0.271847	destabilizing	neutral	neutral	neutral	13.8996	TRUE	NA	NA	NA	NA	NA	3	0.144288	0.144288	NA	0.061789	NA	2.09691	125	1935	96	Boreoeutheria	96	Boreoeutheria	NA	NA	NA	NA	NA	NA	NA	0.502999	0	0	1	e	h	h	0.016805	0.422797	0.755628	0.841172	NA	NA
P12883	1383	T	100160	3.92507e-157	1	1	9	TRUE	0.54	NA	NA	NA	NA	NA	NA	NA	NA	NA	NA	NA	NA	NA	NA	NA	NA	NA	NA	NA	NA	NA	NA	NA	NA	NA	NA	NA	NA	NA	NA	NA	0.878577	0.158966	0.124169	0.244449	highly_destabilizing	neutral	slightly_stabilizing	neutral	7.41386	TRUE	NA	NA	NA	NA	TRUE	6	0.15095	0.15095	NA	0.061789	NA	2.09691	125	1935	96	Boreoeutheria	96	Boreoeutheria	NA	NA	NA	NA	NA	NA	NA	0.649512	1	1	1	-	h	h	0.001117	0.0952996	0.0817018	0.00588894	NA	NA
P12883	1412	S	34006	2.61204e-45	0.636841	1	1	FALSE	0.46	NA	NA	NA	NA	NA	NA	NA	NA	NA	NA	NA	NA	NA	NA	NA	NA	NA	NA	NA	NA	NA	NA	NA	NA	NA	NA	NA	NA	NA	NA	NA	0.955272	0.325317	0.207487	0.287356	highly_destabilizing	neutral	neutral	neutral	0	FALSE	NA	NA	NA	NA	TRUE	1	0.323033	0.323033	NA	0.078764	NA	2.09691	125	1935	96	Boreoeutheria	435	Euteleostomi	NA	NA	NA	NA	NA	NA	NA	0.565674	0	0	1	e	h	h	0.0112877	0.256819	1	0.420841	NA	NA
P12883	1435	S	34019	0.000883749	1	1	2	TRUE	0.52	NA	NA	NA	NA	NA	NA	NA	NA	NA	NA	NA	NA	NA	NA	NA	NA	NA	NA	NA	NA	NA	NA	NA	NA	NA	NA	NA	NA	NA	NA	NA	NA	NA	NA	NA	NA	NA	NA	NA	0.494106	FALSE	NA	NA	NA	NA	NA	NA	0.108106	0.108106	NA	0.023821	NA	2.09691	125	1935	96	Boreoeutheria	96	Boreoeutheria	NA	NA	NA	NA	NA	NA	NA	0.457084	0	0	0	-	h	h	0.0196146	0.12827	1	0.0542573	NA	NA
P12883	1460	Y	118227	2.31889e-170	1	1	7	FALSE	0.29	NA	NA	NA	NA	NA	NA	NA	NA	NA	NA	NA	NA	NA	NA	NA	NA	NA	NA	NA	NA	NA	NA	NA	NA	NA	NA	NA	NA	NA	NA	NA	NA	NA	NA	NA	NA	NA	NA	NA	0	FALSE	NA	NA	NA	NA	NA	4	0.161484	0.048196	0.148592	NA	0.161484	2.09691	125	1935	96	Boreoeutheria	435	Euteleostomi	NA	NA	NA	NA	NA	NA	NA	0.519349	0	0	1	-	h	h	0.156356	0.361054	0.443449	0.206879	NA	NA
P12883	1463	S	34015	3.27304e-50	0.671331	1	1	FALSE	0.37	NA	NA	NA	NA	NA	NA	NA	NA	NA	NA	NA	NA	NA	NA	NA	NA	NA	NA	NA	NA	NA	NA	NA	NA	NA	NA	NA	NA	NA	NA	NA	NA	NA	NA	NA	NA	NA	NA	NA	0	FALSE	NA	NA	NA	NA	NA	4	0.482925	0.482925	NA	0.039848	NA	2.09691	125	1935	435	Euteleostomi	435	Euteleostomi	NA	NA	NA	NA	NA	NA	NA	0.911186	1	5	6	-	h	h	0.0415795	0.450114	0.805142	0.81383	NA	NA
P12883	1465	S	34016	1.91122e-111	0.99953	1	7	FALSE	0.36	NA	NA	NA	NA	NA	NA	NA	NA	NA	NA	NA	NA	NA	NA	NA	NA	NA	NA	NA	NA	NA	NA	NA	NA	NA	NA	NA	NA	NA	NA	NA	NA	NA	NA	NA	NA	NA	NA	NA	1.01632	FALSE	NA	NA	NA	NA	NA	4	0.522506	0.522506	NA	0.050391	NA	2.09691	125	1935	312	Amniota	435	Euteleostomi	NA	NA	NA	NA	NA	NA	NA	0.663606	1	2	4	e	h	h	0.0062065	0.223596	1	0.328798	NA	NA
P12883	1469	S	34017	5.59584e-127	0.976526	1	7	TRUE	0.62	NA	NA	NA	NA	NA	NA	NA	NA	NA	NA	NA	NA	NA	NA	NA	NA	NA	NA	NA	NA	NA	NA	NA	NA	NA	NA	NA	NA	NA	NA	NA	NA	NA	NA	NA	NA	NA	NA	NA	1.01632	FALSE	NA	NA	NA	NA	NA	7	0.195457	0.195457	NA	0.043232	NA	2.09691	125	1935	96	Boreoeutheria	312	Amniota	NA	NA	NA	NA	NA	NA	NA	0.533925	0	0	1	e	h	h	0.00307802	0.149706	1	0.193409	NA	NA
P12883	1476	S	33587	9.41646e-18	0.866906	2	5	TRUE	0.54	NA	NA	NA	NA	NA	NA	NA	NA	NA	NA	NA	NA	NA	NA	NA	NA	NA	NA	NA	NA	NA	NA	NA	NA	NA	NA	NA	NA	NA	NA	NA	NA	NA	NA	NA	NA	NA	NA	NA	7.17592	TRUE	NA	NA	NA	NA	NA	4	0.146458	0.146458	NA	0.030796	NA	2.09691	125	1935	312	Amniota	824	Bilateria	NA	NA	NA	NA	NA	NA	NA	0.636778	1	2	5	e	h	h	0.00650556	0.265317	0.611977	0.31587	NA	NA
P12883	1478	S	33588	1.09708e-25	0.983639	2	6	FALSE	0.47	NA	NA	NA	NA	NA	NA	NA	NA	NA	NA	NA	NA	NA	NA	NA	NA	NA	NA	NA	NA	NA	NA	NA	NA	NA	NA	NA	NA	NA	NA	NA	NA	NA	NA	NA	NA	NA	NA	NA	7.17592	TRUE	NA	NA	NA	NA	NA	5	0.293939	0.202154	NA	0.293939	NA	2.09691	125	1935	435	Euteleostomi	824	Bilateria	NA	NA	NA	NA	NA	NA	NA	0.808913	3	7	19	e	h	h	0.001767	0.11601	0.218556	0.123601	NA	NA
P12883	1479	T	100159	1.79381e-05	0.702889	1	1	FALSE	0.47	NA	NA	NA	NA	NA	NA	NA	NA	NA	NA	NA	NA	NA	NA	NA	NA	NA	NA	NA	NA	NA	NA	NA	NA	NA	NA	NA	NA	NA	NA	NA	NA	NA	NA	NA	NA	NA	NA	NA	7.17592	TRUE	NA	NA	NA	NA	NA	5	0.21004	0.11822	NA	0.21004	NA	2.09691	125	1935	96	Boreoeutheria	824	Bilateria	NA	NA	NA	NA	NA	NA	NA	0.554523	0	0	1	e	h	h	0.00202685	0.0860986	0.239986	0.0392763	NA	NA
P12883	1488	Y	118226	5.36794e-184	1	1	4	FALSE	0.33	NA	NA	NA	NA	NA	NA	NA	NA	NA	NA	NA	NA	NA	NA	NA	NA	NA	NA	NA	NA	NA	NA	NA	NA	NA	NA	NA	NA	NA	NA	NA	NA	NA	NA	NA	NA	NA	NA	NA	0.340799	FALSE	NA	NA	NA	NA	NA	4	0.214008	0.048196	0.090921	NA	0.214008	2.09691	125	1935	96	Boreoeutheria	435	Euteleostomi	NA	NA	NA	NA	NA	NA	NA	0.520251	0	0	0	-	h	h	0.115433	0.287362	0.334823	0.149042	NA	NA
P12883	1491	S	34012	2.88882e-11	0.999999	1	1	FALSE	0.48	NA	NA	NA	NA	NA	NA	NA	NA	NA	NA	NA	NA	NA	NA	NA	NA	NA	NA	NA	NA	NA	NA	NA	NA	NA	NA	NA	6.58913e-05	0.00746219	0	0	NA	NA	NA	NA	NA	NA	NA	NA	0	FALSE	NA	NA	NA	NA	NA	3	0.189488	0.189488	NA	0.029954	NA	2.09691	125	1935	96	Boreoeutheria	96	Boreoeutheria	NA	NA	NA	NA	NA	NA	NA	0.569693	0	1	1	-	h	h	0.0194804	0.423134	0.873141	0.777941	NA	NA
P12883	1497	T	100341	8.56131e-29	1	1	5	FALSE	0.43	NA	NA	NA	NA	NA	NA	NA	NA	NA	NA	NA	NA	NA	NA	NA	NA	NA	NA	NA	NA	NA	NA	NA	NA	NA	NA	NA	NA	NA	NA	NA	NA	NA	NA	NA	NA	NA	NA	NA	0.59415	FALSE	NA	NA	NA	NA	NA	3	0.471894	0.471894	NA	0.018464	NA	2.09691	125	1935	96	Boreoeutheria	96	Boreoeutheria	NA	NA	NA	NA	NA	NA	NA	0.611592	1	1	1	e	h	h	0.00972696	0.297908	0.641089	0.511365	NA	NA
P12883	1513	T	100342	0.000654167	0.998661	1	1	FALSE	0.42	NA	NA	NA	NA	NA	NA	NA	NA	NA	NA	NA	NA	NA	NA	NA	NA	NA	NA	NA	NA	NA	NA	NA	NA	NA	NA	NA	NA	NA	NA	NA	NA	NA	NA	NA	NA	NA	NA	NA	0.371667	FALSE	NA	NA	NA	NA	TRUE	4	0.203702	0.161169	NA	0.203702	NA	2.09691	125	1935	96	Boreoeutheria	824	Bilateria	NA	NA	NA	NA	NA	NA	NA	0.585804	0	0	1	e	h	h	0.00278042	0.107294	0.20081	0.0465084	NA	NA
P12883	1518	S	34013	2.62984e-30	0.891662	1	1	FALSE	0.38	NA	NA	NA	NA	NA	NA	NA	NA	NA	NA	NA	NA	NA	NA	NA	NA	NA	NA	NA	NA	NA	NA	NA	NA	NA	NA	NA	NA	NA	NA	NA	NA	NA	NA	NA	NA	NA	NA	NA	0	FALSE	NA	NA	NA	NA	NA	4	0.116242	0.116242	NA	0.054156	NA	2.09691	125	1935	96	Boreoeutheria	0	Homo sapiens	NA	NA	NA	NA	NA	NA	NA	0.547637	0	1	1	e	h	h	0.00127939	0.094897	0.132343	0.55738	NA	NA
P12883	1550	S	34009	9.76612e-05	0.999958	1	1	TRUE	0.57	NA	NA	NA	NA	NA	NA	NA	NA	NA	NA	NA	NA	NA	NA	NA	NA	NA	NA	NA	NA	NA	NA	NA	NA	NA	NA	NA	NA	NA	NA	NA	0.953002	0.231999	0.192123	0.293082	highly_destabilizing	neutral	neutral	neutral	0	FALSE	NA	NA	NA	NA	TRUE	1	0.278576	0.278576	NA	0.034378	NA	2.09691	125	1935	312	Amniota	312	Amniota	NA	NA	NA	NA	NA	NA	NA	0.614303	0	0	4	e	h	h	0.00851835	0.144813	1	0.132767	NA	NA
P12883	1596	S	34021	4.15291e-125	0.948197	1	2	TRUE	0.64	NA	NA	NA	NA	NA	NA	NA	NA	NA	NA	NA	NA	NA	NA	NA	NA	NA	NA	NA	NA	NA	NA	NA	NA	NA	NA	NA	NA	NA	NA	NA	0.903018	0.125551	0.0901643	0.137303	highly_destabilizing	slightly_stabilizing	slightly_stabilizing	neutral	0.654863	FALSE	NA	NA	NA	NA	NA	5	0.118554	0.118554	NA	0.080715	NA	2.09691	125	1935	312	Amniota	435	Euteleostomi	NA	NA	NA	NA	NA	NA	NA	0.641468	0	0	4	e	h	h	0.00192101	0.0921229	0.0908787	0.113752	NA	NA
P12883	1599	T	100347	1.68506e-205	0.990288	1	6	TRUE	0.63	NA	NA	NA	NA	NA	NA	NA	NA	NA	NA	NA	NA	NA	NA	NA	NA	NA	NA	NA	NA	NA	NA	NA	NA	NA	NA	NA	NA	NA	NA	NA	0.970338	0.36515	0.298062	0.494322	highly_destabilizing	neutral	neutral	slightly destabilizing	0.715287	FALSE	NA	NA	NA	NA	NA	5	0.302887	0.302887	NA	0.017821	NA	2.09691	125	1935	312	Amniota	435	Euteleostomi	NA	NA	NA	NA	NA	NA	NA	0.526255	0	0	1	e	h	h	0.0225456	0.176983	1	0.0640704	NA	NA
P12883	1600	S	34022	3.21441e-183	0.991804	1	8	TRUE	0.71	NA	NA	NA	NA	NA	NA	NA	NA	NA	NA	NA	NA	NA	NA	NA	NA	NA	NA	NA	NA	NA	NA	NA	NA	NA	NA	NA	NA	NA	NA	NA	0.866615	0.26309	0.228787	0.435266	highly_destabilizing	neutral	neutral	slightly destabilizing	0.715287	FALSE	NA	NA	NA	NA	TRUE	5	0.15653	0.15653	NA	0.074035	NA	2.09691	125	1935	312	Amniota	435	Euteleostomi	NA	NA	NA	NA	NA	NA	NA	0.634171	3	5	7	e	h	h	0.001512	0.116825	0.221309	0.0977839	NA	NA
P12883	1605	T	100348	8.46651e-18	0.828999	1	3	FALSE	0.37	NA	NA	NA	NA	NA	NA	NA	NA	NA	NA	NA	NA	NA	NA	NA	NA	NA	NA	NA	NA	NA	NA	NA	NA	NA	NA	NA	NA	NA	NA	NA	NA	NA	NA	NA	NA	NA	NA	NA	0.740762	FALSE	NA	NA	NA	NA	TRUE	5	0.233749	0.233749	NA	0.019072	NA	2.09691	125	1935	96	Boreoeutheria	435	Euteleostomi	NA	NA	NA	NA	NA	NA	NA	0.52043	0	0	0	e	h	h	0.0154349	0.408377	1	0.729283	NA	NA
P12883	1607	S	34023	4.50981e-198	0.999921	1	6	TRUE	0.7	NA	NA	NA	NA	NA	NA	NA	NA	NA	NA	NA	NA	NA	NA	NA	NA	NA	NA	NA	NA	NA	NA	NA	NA	NA	NA	NA	NA	NA	NA	NA	NA	NA	NA	NA	NA	NA	NA	NA	0.534945	FALSE	NA	NA	NA	NA	TRUE	3	0.224362	0.224362	NA	0.078764	NA	2.09691	125	1935	435	Euteleostomi	435	Euteleostomi	NA	NA	NA	NA	NA	NA	NA	0.508583	0	0	1	e	h	h	0.0300884	0.30116	0.485353	0.44261	NA	NA
P12883	1630	S	33999	0	1	1	68	FALSE	0.36	NA	NA	NA	NA	NA	NA	NA	NA	NA	NA	NA	NA	NA	NA	NA	NA	NA	NA	NA	NA	NA	NA	NA	NA	NA	NA	NA	NA	NA	NA	NA	NA	NA	NA	NA	NA	NA	NA	NA	0.863587	FALSE	NA	NA	NA	NA	NA	0	0.104276	0.104276	NA	0.061429	NA	2.09691	125	1935	96	Boreoeutheria	96	Boreoeutheria	NA	NA	NA	NA	NA	NA	NA	0.447945	0	0	0	e	h	h	0.0882918	0.53835	0.875632	0.911196	NA	NA
P12883	1653	T	100324	2.16522e-63	1	1	2	TRUE	0.55	NA	NA	NA	NA	NA	NA	NA	NA	NA	NA	NA	NA	NA	NA	NA	NA	NA	NA	NA	NA	NA	NA	NA	NA	NA	NA	NA	NA	NA	NA	NA	0.848809	0.225637	0.255773	0.31903	highly_destabilizing	neutral	neutral	neutral	0	FALSE	NA	NA	NA	NA	TRUE	NA	0.244185	0.244185	NA	0.014853	NA	2.09691	125	1935	96	Boreoeutheria	96	Boreoeutheria	NA	NA	NA	NA	NA	NA	NA	0.896607	0	1	3	-	h	h	0.0110243	0.151179	0.198815	0.0697922	NA	NA
P12883	1695	T	100319	0.000358427	1	1	3	TRUE	0.5	NA	NA	NA	NA	NA	NA	NA	NA	NA	NA	NA	NA	NA	NA	NA	NA	NA	NA	NA	NA	NA	NA	NA	NA	NA	NA	NA	NA	NA	NA	NA	NA	NA	NA	NA	NA	NA	NA	NA	0.795912	FALSE	NA	NA	NA	NA	NA	NA	0.283889	0.283889	NA	0.024744	NA	2.09691	125	1935	96	Boreoeutheria	96	Boreoeutheria	NA	NA	NA	NA	NA	NA	NA	0.624562	0	4	4	-	h	h	0.0152283	0.179531	0.722447	0.0893155	NA	NA
P12883	1698	S	33987	4.78283e-07	1	1	13	TRUE	0.58	NA	NA	NA	NA	NA	NA	NA	NA	NA	NA	NA	NA	NA	NA	NA	NA	NA	NA	NA	NA	NA	NA	NA	NA	NA	NA	NA	NA	NA	NA	NA	NA	NA	NA	NA	NA	NA	NA	NA	1.03104	FALSE	NA	NA	NA	NA	NA	NA	0.238835	0.238835	NA	0.061789	NA	2.09691	125	1935	96	Boreoeutheria	96	Boreoeutheria	NA	NA	NA	NA	NA	NA	NA	0.505743	0	0	0	-	h	h	0.0312026	0.447415	0.879656	0.802839	NA	NA
P12883	1709	T	100337	6.89149e-33	0.579576	1	1	TRUE	0.54	NA	NA	NA	NA	NA	NA	NA	NA	NA	NA	NA	NA	NA	NA	NA	NA	NA	NA	NA	NA	NA	NA	NA	NA	NA	NA	NA	NA	NA	NA	NA	NA	NA	NA	NA	NA	NA	NA	NA	1.04662	FALSE	NA	NA	NA	NA	NA	NA	0.117853	0.117853	NA	0.017674	NA	2.09691	125	1935	96	Boreoeutheria	96	Boreoeutheria	NA	NA	NA	NA	NA	NA	NA	0.65908	0	0	2	-	h	h	0.00276953	0.163593	1	0.0275409	NA	NA
P12883	1710	S	34000	0.000336534	0.966384	1	1	TRUE	0.55	NA	NA	NA	NA	NA	NA	NA	NA	NA	NA	NA	NA	NA	NA	NA	NA	NA	NA	NA	NA	NA	NA	NA	NA	NA	NA	NA	NA	NA	NA	NA	NA	NA	NA	NA	NA	NA	NA	NA	1.04662	FALSE	NA	NA	NA	NA	NA	2	0.248602	0.248602	NA	0.21004	NA	2.09691	125	1935	96	Boreoeutheria	96	Boreoeutheria	NA	NA	NA	NA	NA	NA	NA	0.62569	0	1	2	e	h	h	0.0062215	0.218401	0.269096	0.221038	NA	NA
P12883	1718	S	34002	9.56073e-163	0.999998	1	8	TRUE	0.58	NA	NA	NA	NA	NA	NA	NA	NA	NA	NA	NA	NA	NA	NA	NA	NA	NA	NA	NA	NA	NA	NA	NA	NA	NA	NA	NA	NA	NA	NA	NA	NA	NA	NA	NA	NA	NA	NA	NA	2.55822	FALSE	NA	NA	NA	NA	NA	5	0.453901	0.453901	NA	0.068189	NA	2.09691	125	1935	96	Boreoeutheria	96	Boreoeutheria	NA	NA	NA	NA	NA	NA	NA	0.897933	0	1	4	e	h	h	0.00983368	0.323631	0.692039	0.544853	NA	NA
P12883	1721	T	100338	3.25486e-143	0.99735	1	9	TRUE	0.53	NA	NA	NA	NA	NA	NA	NA	NA	NA	NA	NA	NA	NA	NA	NA	NA	NA	NA	NA	NA	NA	NA	NA	NA	NA	NA	NA	NA	NA	NA	NA	NA	NA	NA	NA	NA	NA	NA	NA	2.02699	FALSE	NA	NA	NA	NA	NA	3	0.129785	0.129785	NA	0.061789	NA	2.09691	125	1935	96	Boreoeutheria	0	Homo sapiens	NA	NA	NA	NA	NA	NA	NA	0.480591	0	0	0	e	h	h	0.00240855	0.125691	0.499581	0.0930396	NA	NA
P12883	1722	S	34003	1.19285e-125	0.889824	1	4	TRUE	0.65	NA	NA	NA	NA	NA	NA	NA	NA	NA	NA	NA	NA	NA	NA	NA	NA	NA	NA	NA	NA	NA	NA	NA	NA	NA	NA	NA	NA	NA	NA	NA	NA	NA	NA	NA	NA	NA	NA	NA	1.79933	FALSE	NA	NA	NA	NA	NA	3	0.184206	0.184206	NA	0.076384	NA	2.09691	125	1935	NA	NA	NA	NA	NA	NA	NA	NA	NA	NA	NA	0.60382	1	1	2	e	h	h	0.0020054	0.125966	0.3072	0.172502	NA	NA
P12883	1775	T	91120	5.93494e-20	0.996373	1	7	TRUE	0.72	NA	NA	NA	NA	NA	NA	NA	NA	NA	NA	NA	NA	NA	NA	NA	NA	NA	NA	NA	NA	NA	NA	NA	NA	NA	NA	NA	NA	NA	NA	NA	NA	NA	NA	NA	NA	NA	NA	NA	7.65268	TRUE	NA	NA	NA	NA	NA	NA	0.158975	0.158975	NA	0.016115	NA	2.09691	125	1935	96	Boreoeutheria	96	Boreoeutheria	NA	NA	NA	NA	NA	NA	NA	0.651855	0	0	1	e	h	h	0.0579551	0.475968	0.825538	0.813051	NA	NA
P12883	1776	S	1868	7.07368e-16	0.981807	1	4	TRUE	0.61	NA	NA	NA	NA	NA	NA	NA	NA	NA	NA	NA	NA	NA	NA	NA	NA	NA	NA	NA	NA	NA	NA	NA	NA	NA	NA	NA	NA	NA	NA	NA	NA	NA	NA	NA	NA	NA	NA	NA	7.65268	TRUE	NA	NA	NA	NA	NA	NA	0.130183	0.130183	NA	0.061789	NA	2.09691	125	1935	96	Boreoeutheria	96	Boreoeutheria	NA	NA	NA	NA	NA	NA	NA	0.600031	0	0	1	-	h	h	0.0048235	0.14358	0.296266	0.123391	NA	NA
P12883	1851	T	100294	1.48525e-76	0.999428	1	11	TRUE	0.92	NA	NA	NA	NA	NA	NA	NA	NA	NA	NA	NA	NA	NA	NA	NA	NA	NA	NA	NA	NA	NA	NA	NA	NA	NA	NA	NA	NA	NA	NA	NA	NA	NA	NA	NA	NA	NA	NA	NA	1.16898	FALSE	NA	NA	NA	NA	NA	4	0.200161	0.200161	NA	0.019957	NA	2.09691	125	1935	96	Boreoeutheria	96	Boreoeutheria	NA	NA	NA	NA	NA	NA	NA	0.559857	0	0	1	e	h	h	0.00481718	0.206606	0.244151	0.297335	NA	NA
P12883	1852	Y	118216	2.54125e-140	0.999909	1	7	TRUE	0.95	NA	NA	NA	NA	NA	NA	NA	NA	NA	NA	NA	NA	NA	NA	NA	NA	NA	NA	NA	NA	NA	NA	NA	NA	NA	NA	NA	NA	NA	NA	NA	NA	NA	NA	NA	NA	NA	NA	NA	1.16898	FALSE	NA	NA	NA	NA	NA	4	0.143595	0.143595	0.117146	NA	0.088225	2.09691	125	1935	96	Boreoeutheria	96	Boreoeutheria	NA	NA	NA	NA	NA	NA	NA	0.558509	0	0	0	e	h	h	0.026682	0.15633	0.125021	0.11598	NA	NA
P12883	1891	T	100343	3.97431e-116	1	1	15	TRUE	0.83	NA	NA	NA	NA	NA	NA	NA	NA	NA	NA	NA	NA	NA	NA	NA	NA	NA	NA	NA	NA	NA	NA	NA	NA	NA	NA	NA	NA	NA	NA	NA	NA	NA	NA	NA	NA	NA	NA	NA	0.586123	FALSE	NA	NA	NA	NA	NA	1	0.180825	0.180825	NA	0.017345	NA	2.09691	125	1935	96	Boreoeutheria	96	Boreoeutheria	NA	NA	NA	NA	NA	NA	NA	0.563901	0	0	0	e	h	h	0.0783524	0.527984	0.994921	0.696426	NA	NA
P12883	1894	S	34014	2.62005e-221	0.999976	1	19	TRUE	0.86	NA	NA	NA	NA	NA	NA	NA	NA	NA	NA	NA	NA	NA	NA	NA	NA	NA	NA	NA	NA	NA	NA	NA	NA	NA	NA	NA	NA	NA	NA	NA	NA	NA	NA	NA	NA	NA	NA	NA	0.586123	FALSE	NA	NA	NA	NA	NA	1	0.358107	0.358107	NA	0.039924	NA	2.09691	125	1935	96	Boreoeutheria	96	Boreoeutheria	NA	NA	NA	NA	NA	NA	NA	0.471458	0	0	0	e	h	h	0.00294184	0.167321	0.660108	0.133765	NA	NA
P12883	1915	S	33577	2.22333e-07	1	1	2	TRUE	0.95	NA	NA	NA	NA	NA	NA	NA	NA	NA	NA	NA	NA	NA	NA	NA	NA	NA	NA	NA	NA	NA	NA	NA	NA	NA	NA	NA	NA	NA	NA	NA	NA	NA	NA	NA	NA	NA	NA	NA	3.47436	FALSE	NA	NA	NA	NA	NA	0	0.454952	0.454952	NA	0.039848	NA	2.09691	125	1935	96	Boreoeutheria	96	Boreoeutheria	NA	NA	NA	NA	NA	NA	NA	0.882791	0	0	0	e	h	h	0.0019843	0.112299	0.125742	0.0252584	NA	NA
P12883	1924	S	34020	0.00222119	1	1	4	TRUE	0.95	NA	NA	NA	NA	NA	NA	NA	NA	NA	NA	NA	NA	NA	NA	NA	NA	NA	NA	NA	NA	NA	NA	NA	NA	NA	NA	NA	NA	NA	NA	NA	NA	NA	NA	NA	NA	NA	NA	NA	0	FALSE	NA	NA	NA	NA	NA	NA	0.206405	0.206405	NA	0.144528	NA	2.09691	125	1935	435	Euteleostomi	435	Euteleostomi	NA	NA	NA	NA	NA	NA	NA	0.755696	1	2	8	-	h	h	0.123766	0.376937	0.646449	0.196138	NA	NA
P12931	17	S	34024	1.5528e-212	1	40	1030	TRUE	0.95	NA	NA	NA	NA	NA	NA	NA	NA	NA	NA	NA	NA	NA	NA	NA	NA	NA	NA	NA	NA	NA	NA	NA	NA	NA	NA	NA	NA	NA	NA	NA	NA	NA	NA	NA	NA	NA	NA	NA	NA	NA	NA	NA	NA	NA	NA	1	0.349561	0.349561	NA	0.140924	NA	2.00432	101	536	435	Euteleostomi	435	Euteleostomi	NA	0	NA	19	4	13	22	0.940114	11	18	29	e	c	c	0.0203638	0.350085	0.565239	0.568398	NA	NA
P12931	35	S	34025	1.1369e-11	0.790793	3	2	TRUE	0.98	NA	NA	NA	NA	NA	NA	NA	NA	NA	NA	NA	NA	NA	NA	NA	NA	NA	NA	NA	NA	NA	NA	NA	NA	NA	NA	NA	NA	NA	NA	NA	NA	NA	NA	NA	NA	NA	NA	NA	NA	NA	NA	NA	NA	NA	NA	3	0.454028	0.454028	NA	0.071222	NA	2.00432	101	536	90	Euarchontoglires	435	Euteleostomi	NA	NA	NA	NA	NA	NA	NA	0.909373	1	1	3	e	c	c	0.011334	0.346062	0.697304	0.820703	NA	NA
P12931	37	T	100349	5.36212e-05	0.912866	4	8	TRUE	0.98	NA	NA	NA	NA	NA	NA	NA	NA	NA	NA	NA	NA	NA	NA	NA	NA	NA	NA	NA	NA	NA	NA	NA	NA	NA	NA	NA	NA	NA	NA	NA	NA	NA	NA	NA	NA	NA	NA	NA	NA	NA	NA	NA	NA	NA	NA	3	0.265051	0.265051	NA	0.126921	NA	2.00432	101	536	435	Euteleostomi	435	Euteleostomi	NA	NA	NA	1	1	1	2	0.940789	4	9	18	e	c	c	0.17855	0.474554	0.698516	0.350732	NA	NA
P12931	43	S	34026	2.98377e-18	1	2	6	TRUE	0.98	NA	NA	NA	NA	NA	NA	NA	NA	NA	NA	NA	NA	NA	NA	NA	NA	NA	NA	NA	NA	NA	NA	NA	NA	NA	NA	NA	NA	NA	NA	NA	NA	NA	NA	NA	NA	NA	NA	NA	NA	NA	NA	NA	NA	NA	NA	4	0.26369	0.26369	NA	0.050362	NA	2.00432	101	536	96	Boreoeutheria	435	Euteleostomi	NA	0	NA	1	0	1	1	0.534686	0	0	0	e	c	c	0.0192955	0.418749	0.757206	0.822377	NA	NA
P12931	51	S	34028	0.00603121	1	2	3	TRUE	0.94	NA	NA	NA	NA	NA	NA	NA	NA	NA	NA	NA	NA	NA	NA	NA	NA	NA	NA	NA	NA	NA	NA	NA	NA	NA	NA	NA	NA	NA	NA	NA	NA	NA	NA	NA	NA	NA	NA	NA	NA	NA	NA	NA	NA	NA	NA	1	0.251206	0.251206	NA	0.073654	NA	2.00432	101	536	90	Euarchontoglires	435	Euteleostomi	NA	NA	NA	NA	NA	NA	NA	0.722892	1	1	2	e	c	c	0.180828	0.467601	0.661866	0.379533	NA	NA
P12931	69	S	34029	1.73744e-35	0.99001	5	17	TRUE	0.95	NA	NA	NA	NA	NA	NA	NA	NA	NA	NA	NA	NA	NA	NA	NA	NA	NA	NA	NA	NA	NA	NA	NA	NA	NA	NA	NA	NA	NA	NA	NA	NA	NA	NA	NA	NA	NA	NA	NA	NA	NA	NA	NA	NA	NA	NA	5	0.116826	0.116826	NA	0.061429	NA	2.00432	101	536	96	Boreoeutheria	312	Amniota	NA	0	NA	8	0	1	2	0.62027	1	1	2	e	c	c	0.0539273	0.37962	0.511462	0.535558	NA	NA
P12931	70	S	34030	1.26946e-05	0.682177	3	6	TRUE	0.95	NA	NA	NA	NA	NA	NA	NA	NA	NA	NA	NA	NA	NA	NA	NA	NA	NA	NA	NA	NA	NA	NA	NA	NA	NA	NA	NA	NA	NA	NA	NA	NA	NA	NA	NA	NA	NA	NA	NA	NA	NA	NA	NA	NA	NA	NA	5	0.203702	0.120483	NA	0.203702	NA	2.00432	101	536	96	Boreoeutheria	435	Euteleostomi	NA	0	NA	2	0	0	0	0.546633	2	2	3	e	c	c	0.177753	0.415699	0.540606	0.271666	NA	NA
P12931	72	T	100354	2.79977e-61	0.997914	1	8	TRUE	0.95	NA	NA	NA	NA	NA	NA	NA	NA	FALSE	FALSE	FALSE	FALSE	TRUE	FALSE	TRUE	NA	NA	NA	NA	NA	NA	NA	NA	NA	NA	NA	NA	NA	NA	NA	NA	NA	NA	NA	NA	NA	NA	NA	NA	NA	NA	NA	NA	NA	NA	NA	5	0.200842	0.200842	NA	0.156425	NA	2.00432	101	536	352	Tetrapoda	435	Euteleostomi	NA	0	NA	3	0	0	1	0.574064	0	0	3	e	c	c	0.0417724	0.453211	0.802873	0.823474	NA	NA
P12931	74	T	100355	1.13955e-07	0.932442	10	9	TRUE	0.95	NA	NA	NA	NA	NA	NA	NA	NA	FALSE	FALSE	FALSE	FALSE	TRUE	FALSE	TRUE	NA	NA	NA	NA	NA	NA	NA	NA	NA	NA	NA	NA	NA	NA	NA	NA	NA	NA	NA	NA	NA	NA	NA	NA	NA	NA	NA	NA	NA	NA	NA	4	0.151599	0.132063	NA	0.151599	NA	2.00432	101	536	90	Euarchontoglires	435	Euteleostomi	NA	0	NA	4	0	1	2	0.538603	0	0	0	e	c	c	0.0184772	0.403217	0.75328	0.811732	NA	NA
P12931	75	S	34031	9.7136e-186	0.999998	24	212	TRUE	0.93	NA	NA	NA	NA	NA	NA	NA	NA	FALSE	FALSE	FALSE	FALSE	TRUE	FALSE	TRUE	NA	NA	NA	NA	NA	NA	NA	NA	NA	NA	NA	NA	NA	NA	NA	NA	NA	NA	NA	NA	NA	NA	NA	NA	NA	NA	NA	NA	NA	NA	NA	4	0.333542	0.333542	NA	0.125281	NA	2.00432	101	536	435	Euteleostomi	435	Euteleostomi	CSNK2A2	1	CSNK2A2	11	1	2	4	0.920041	1	4	10	e	c	c	0.0178969	0.414721	0.752585	0.816034	NA	NA
P12931	104	S	34032	1.31642e-14	1	6	31	FALSE	0.02	NA	NA		SH3					NA	NA	NA	NA	NA	NA	NA	NA	NA	NA	NA	NA	NA	NA	NA	NA	NA	NA	NA	NA	NA	NA	NA	0.762286	0.389394	0.317968	0.517449	destabilizing	slightly destabilizing	neutral	slightly destabilizing	1.34548	FALSE	NA	NA	NA	NA	NA	1	0.440233	0.440233	NA	0.021125	NA	2.00432	101	536	435	Euteleostomi	435	Euteleostomi	NA	0	NA	2	0	1	3	0.657412	0	1	3	e	c	c	0.000698004	0.0812591	0.026041	0.0648454	NA	NA
P12931	182	T	100352	0.00136387	0.402026	1	0	FALSE	0.35	NA	NA		SH2					NA	NA	NA	NA	NA	NA	NA	-5.10504	-2.86112	0.05	-9.1353	-8.3467	0.312833	-4.4091	-2.1236	0.0247766	-5.40645	-2.04	0.0282827	NA	NA	NA	NA	0.958194	0.520287	0.622774	0.672006	highly_destabilizing	slightly destabilizing	destabilizing	destabilizing	4.69718	FALSE	0.39443	0.648393	0.331384	0.326417	TRUE	2	0.376181	0.376181	NA	0.033184	NA	2.00432	101	536	NA	NA	NA	NA	NA	NA	NA	NA	NA	NA	NA	0.499336	0	0	0	e	c	s	0.00115961	0.105281	0.158795	0.00633831	NA	NA
P12931	183	T	100353	0.00136387	0.402026	1	0	FALSE	0.32	NA	NA		SH2					NA	NA	NA	NA	NA	NA	NA	-3.61155	-0.684055	0.05	-5.9608	-3.6916	0.149954	-3.2941	-0.4776	0.0443626	-3.34775	-0.3501	0.0517521	NA	NA	NA	NA	0.998746	0.514191	0.612012	0.382924	highly_destabilizing	slightly destabilizing	destabilizing	slightly destabilizing	7.20278	TRUE	0.54712	0.996201	0.621669	0.403594	TRUE	2	0.230757	0.230757	NA	0.022604	NA	2.00432	101	536	NA	NA	NA	NA	NA	NA	NA	NA	NA	NA	NA	0.580059	1	1	1	e	c	s	0.0224263	0.425037	0.759878	0.834621	NA	NA
P12931	187	Y	118230	0.00260028	0.999998	2	7	FALSE	0.16	NA	NA		SH2					NA	NA	NA	NA	NA	NA	NA	-5.52675	-4.79324	0.05	-8.5707	-8.8867	0.559858	-6.5216	-5.441	0.00242112	-7.0282	-6.41175	0.000904882	NA	NA	NA	NA	0.983248	0.771638	0.895035	0.972197	highly_destabilizing	destabilizing	highly_destabilizing	highly_destabilizing	7.20278	TRUE	0.959836	1	0.990328	0.997718	TRUE	2	0.174616	0.048196	0.059421	NA	0.174616	2.00432	101	536	435	Euteleostomi	824	Bilateria	NA	NA	NA	NA	NA	NA	NA	0.491605	0	0	0	-	e	e	0.00893489	0.108323	0.0256364	0.0120764	NA	NA
P12931	338	Y	118231	6.33758e-08	0.804408	1	1	FALSE	0.01	NA	NA		Protein kinase					NA	NA	NA	NA	NA	NA	NA	-5.47837	-2.5345	0.05	-9.2459	-7.1248	0.199339	-4.2501	-1.4207	0.0455374	-8.0915	-5.8218	0.00108643	NA	NA	NA	NA	0.999932	0.963808	0.990568	0.99734	highly_destabilizing	highly_destabilizing	highly_destabilizing	highly_destabilizing	0.393215	FALSE	NA	NA	NA	NA	NA	1	0.153221	0.102492	0.134972	NA	0.153221	2.00432	101	536	824	Bilateria	0	Homo sapiens	NA	0	NA	1	0	0	1	0.671276	1	3	4	-	e	e	0.0016939	0.0746966	0.0066839	0.00208807	NA	NA
P12931	341	T	100356	0.00236919	0.317042	1	0	FALSE	0.01	NA	NA		Protein kinase					NA	NA	NA	NA	NA	NA	NA	-6.63943	-4.18063	0.05	-10.0537	-9.4103	0.328759	-5.3142	-3.9979	0.00603468	-8.24525	-6.7644	0.00267423	NA	NA	NA	NA	0.989003	0.698602	0.79068	0.960659	highly_destabilizing	destabilizing	destabilizing	highly_destabilizing	0	FALSE	NA	NA	NA	NA	NA	NA	0.131576	0.131576	NA	0.040668	NA	2.00432	101	536	NA	NA	NA	NA	NA	NA	NA	NA	NA	NA	NA	0.517597	0	0	0	-	e	e	0.000598681	0.0576442	0.00849195	0.00386548	NA	NA
P12931	419	Y	117413	1.3026e-146	0.999999	57	2756	FALSE	0.03	NA	NA		Protein kinase					NA	NA	NA	NA	NA	NA	NA	-5.46731	-3.56423	0.05	-7.1257	-4.6714	0.658531	-5.1847	-3.3843	0.0223256	-6.26025	-4.0019	0.0133727	NA	NA	NA	NA	0.997362	0.912143	0.942363	0.994236	highly_destabilizing	highly_destabilizing	highly_destabilizing	highly_destabilizing	265.981	TRUE	0.998649	0.999995	0.999348	0.99997	TRUE	1	0.199033	0.077709	0.199033	NA	0.069395	2.00432	101	536	824	Bilateria	824	Bilateria	NA	0	NA	4	1	11	19	0.648165	4	5	7	e	e	e	0.000171011	0.059732	0.00242463	0.00063891	NA	NA
P12931	420	T	97233	1.23521e-22	0.999998	24	79	FALSE	0.02	NA	NA		Protein kinase					NA	NA	NA	NA	NA	NA	NA	-3.88919	-1.0569	0.05	-6.2073	-3.8794	0.170076	-3.4578	-1.3724	0.0229692	-3.7145	-1.0267	0.0382687	NA	NA	NA	NA	0.927955	0.134515	0.102007	0.172009	highly_destabilizing	slightly_stabilizing	slightly_stabilizing	neutral	265.981	TRUE	0.255793	0.976727	0.485506	0.447851	TRUE	2	0.213304	0.213304	NA	0.017903	NA	2.00432	101	536	96	Boreoeutheria	824	Bilateria	NA	NA	NA	2	0	2	5	0.521144	0	0	0	e	e	e	0.0342127	0.369487	0.565347	0.720547	NA	NA
P12931	439	Y	117408	8.11351e-09	1	24	152	FALSE	0.01	NA	NA		Protein kinase					NA	NA	NA	NA	NA	NA	NA	-4.13875	-1.63068	0.05	-6.3474	-4.0841	0.178862	-4.2881	-2.3052	0.0144054	-4.5859	-0.20115	0.128456	NA	NA	NA	NA	0.930681	0.554492	0.692003	0.783506	highly_destabilizing	destabilizing	destabilizing	destabilizing	0	FALSE	0.957947	0.998985	0.972834	0.997927	TRUE	1	0.388522	0.122194	0.388522	NA	0.142555	2.00432	101	536	435	Euteleostomi	435	Euteleostomi	NA	NA	NA	1	NA	NA	NA	0.597175	0	0	0	e	h	h	0.0236345	0.12727	0.0647601	0.0761998	NA	NA
P12931	522	Y	118228	1.96332e-05	0.213389	1	0	FALSE	0.27	NA	NA		Protein kinase					NA	NA	NA	NA	NA	NA	NA	-6.1403	-1.81839	0.05	-10.1798	-7.6063	0.304255	-5.317	-0.8069	0.0267352	-8.53295	-5.0662	0.00239348	NA	NA	NA	NA	0.999993	0.920074	0.962498	0.990642	highly_destabilizing	highly_destabilizing	highly_destabilizing	highly_destabilizing	NA	NA	NA	NA	NA	NA	NA	3	0.124466	0.124466	0.113767	NA	0.086996	2.00432	101	536	NA	NA	NA	NA	NA	NA	NA	NA	NA	NA	NA	0.511855	0	0	0	-	h	h	2.8705e-05	0.0951115	0.00323458	0.000663011	NA	NA
P12931	524	T	100350	0.00178394	0.203876	1	0	FALSE	0.3	NA	NA	NA	NA	NA	NA	NA	NA	NA	NA	NA	NA	NA	NA	NA	NA	NA	NA	NA	NA	NA	NA	NA	NA	NA	NA	NA	NA	NA	NA	NA	0.481097	0.33966	0.419809	0.397501	slightly destabilizing	neutral	slightly destabilizing	slightly destabilizing	NA	NA	NA	NA	NA	NA	NA	NA	0.333903	0.333903	NA	0.031793	NA	2.00432	101	536	NA	NA	NA	NA	NA	NA	NA	NA	NA	NA	NA	0.544356	0	0	0	e	h	h	0.00254507	0.092532	0.0743259	0.030579	NA	NA
P12931	525	S	34027	4.8543e-08	0.224669	1	0	FALSE	0.45	NA	NA	NA	NA	NA	NA	NA	NA	NA	NA	NA	NA	NA	NA	NA	NA	NA	NA	NA	NA	NA	NA	NA	NA	NA	NA	NA	NA	NA	NA	NA	0.289222	0.191515	0.212408	0.14649	neutral	neutral	neutral	neutral	NA	NA	0.767621	0.997769	0.269499	0.849284	TRUE	3	0.088029	0.088029	NA	0.043205	NA	2.00432	101	536	NA	NA	NA	NA	NA	NA	NA	NA	NA	NA	NA	0.388532	0	0	0	e	c	h	0.00954743	0.224468	1	0.278755	NA	NA
P12931	526	T	100351	4.8543e-08	0.224669	1	0	TRUE	0.55	NA	NA	NA	NA	NA	NA	NA	NA	FALSE	FALSE	FALSE	FALSE	TRUE	FALSE	TRUE	NA	NA	NA	NA	NA	NA	NA	NA	NA	NA	NA	NA	NA	NA	NA	NA	0.298314	0.21728	0.197451	0.211419	neutral	neutral	neutral	neutral	NA	NA	0.167482	0.643513	0.168067	0.535602	TRUE	3	0.144557	0.129383	NA	0.144557	NA	2.00432	101	536	NA	NA	NA	NA	NA	NA	NA	NA	NA	NA	NA	0.577233	1	1	2	e	c	c	0.00654995	0.192784	0.378303	0.415814	NA	NA
P12931	530	Y	118229	9.35253e-240	1	15	257	TRUE	0.72	NA	NA	NA	NA	NA	NA	NA	NA	FALSE	FALSE	FALSE	TRUE	TRUE	FALSE	TRUE	NA	NA	NA	NA	NA	NA	NA	NA	NA	NA	NA	NA	NA	NA	NA	NA	NA	NA	NA	NA	NA	NA	NA	NA	NA	NA	0.63627	0.99956	0.189616	0.900162	TRUE	3	0.076505	0.069028	0.076505	NA	0.069002	2.00432	101	536	435	Euteleostomi	824	Bilateria	NA	0	NA	3	0	3	4	0.600987	0	1	2	-	c	c	0	0.05	0	0	NA	NA
P12955	487	T	100357	2.17641e-09	0.999996	6	19	TRUE	0.88	NA	NA	NA	NA	NA	NA	NA	NA	NA	NA	NA	NA	NA	NA	NA	NA	NA	NA	NA	NA	NA	NA	NA	NA	NA	NA	NA	NA	NA	NA	NA	NA	NA	NA	NA	NA	NA	NA	NA	NA	NA	NA	NA	NA	NA	NA	3	0.177561	0.177561	NA	0.127874	NA	2.01703	104	493	96	Boreoeutheria	824	Bilateria	NA	0	NA	5	3	16	30	0.899597	0	0	2	e	c	c	0.0204969	0.41176	0.779712	0.801555	NA	NA
P12955	490	S	34033	0.00133944	0.999997	3	9	TRUE	0.91	NA	NA	NA	NA	NA	NA	NA	NA	NA	NA	NA	NA	NA	NA	NA	NA	NA	NA	NA	NA	NA	NA	NA	NA	NA	NA	NA	NA	NA	NA	NA	NA	NA	NA	NA	NA	NA	NA	NA	NA	NA	NA	NA	NA	NA	NA	3	0.116766	0.116766	NA	0.104516	NA	2.01703	104	493	96	Boreoeutheria	824	Bilateria	NA	NA	NA	2	0	0	0	0.561437	0	0	1	e	c	c	0.0241733	0.419659	0.72129	0.738121	NA	NA
P12956	2	S	34039	8.17126e-08	1	7	93	TRUE	0.73	NA	NA	NA	NA	NA	NA	NA	NA	NA	NA	NA	NA	NA	NA	NA	NA	NA	NA	NA	NA	NA	NA	NA	NA	NA	NA	NA	NA	NA	NA	NA	NA	NA	NA	NA	NA	NA	NA	NA	NA	NA	NA	NA	NA	NA	NA	3	0.399998	0.399998	NA	0.078764	NA	2.91381	820	609	96	Boreoeutheria	96	Boreoeutheria	NA	0	NA	5	0	2	2	0.526119	0	0	0	e	c	c	NA	NA	NA	NA	NA	NA
P12956	6	S	34040	8.17126e-08	1	7	74	TRUE	0.83	NA	NA	NA	NA	NA	NA	NA	NA	NA	NA	NA	NA	NA	NA	NA	NA	NA	NA	NA	NA	NA	NA	NA	NA	NA	NA	NA	NA	NA	NA	NA	NA	NA	NA	NA	NA	NA	NA	NA	NA	NA	NA	NA	NA	NA	NA	3	0.118463	0.118463	NA	0.050362	NA	2.91381	820	609	96	Boreoeutheria	435	Euteleostomi	NA	0	NA	5	0	1	5	0.458346	0	0	0	e	c	t	NA	NA	NA	NA	NA	NA
P12956	10	T	100360	8.17126e-08	0.205919	1	0	TRUE	0.9	NA	NA	NA	NA	NA	NA	NA	NA	NA	NA	NA	NA	NA	NA	NA	NA	NA	NA	NA	NA	NA	NA	NA	NA	NA	NA	NA	NA	NA	NA	NA	NA	NA	NA	NA	NA	NA	NA	NA	NA	NA	NA	NA	NA	NA	NA	NA	0.466133	0.466133	NA	0.02469	NA	2.91381	820	609	96	Boreoeutheria	824	Bilateria	NA	NA	NA	1	NA	NA	NA	0.61923	0	1	1	e	c	c	0.0152504	0.239018	0.190863	0.436181	NA	NA
P12956	27	S	34041	0	1	7	31	TRUE	0.57	NA	NA	NA	NA	NA	NA	NA	NA	NA	NA	NA	NA	NA	NA	NA	NA	NA	NA	NA	NA	NA	NA	NA	NA	NA	NA	NA	NA	NA	NA	NA	NA	NA	NA	NA	NA	NA	NA	NA	NA	NA	NA	NA	NA	NA	NA	5	0.21004	0.191331	NA	0.21004	NA	2.91381	820	609	0	Homo sapiens	96	Boreoeutheria	NA	0	NA	8	0	2	2	0.620925	0	0	1	e	c	t	0.0191548	0.403808	0.737944	0.803991	NA	NA
P12956	33	S	34046	0.00197982	0.583245	1	2	FALSE	0.09	NA	NA	NA	NA	NA	NA	NA	NA	NA	NA	NA	NA	NA	NA	NA	NA	NA	NA	NA	NA	NA	NA	NA	NA	NA	NA	NA	NA	NA	NA	NA	NA	NA	NA	NA	NA	NA	NA	NA	NA	NA	NA	NA	NA	NA	NA	5	0.26951	0.26951	NA	0.026787	NA	2.91381	820	609	312	Amniota	312	Amniota	NA	NA	NA	1	0	0	0	0.605812	0	1	2	e	c	t	0.0214848	0.293572	0.576024	0.390448	NA	NA
P12956	37	S	34047	0.00197982	0.999759	2	11	FALSE	0.01	NA	NA	NA	NA	NA	NA	NA	NA	NA	NA	NA	NA	NA	NA	NA	NA	NA	NA	NA	NA	NA	NA	NA	NA	NA	NA	NA	NA	NA	NA	NA	1	0.998743	0.166145	0.99996	highly_destabilizing	highly_destabilizing	neutral	highly_destabilizing	NA	NA	NA	NA	NA	NA	NA	6	0.287516	0.287516	NA	0.210934	NA	2.91381	820	609	435	Euteleostomi	435	Euteleostomi	NA	0	NA	1	0	0	0	0.803138	2	2	5	-	e	e	0.00688424	0.184635	1	0.0466086	NA	NA
P12956	103	Y	118232	1.84029e-08	1	1	2	FALSE	0.02	NA	NA	NA	NA	NA	NA	NA	NA	NA	NA	NA	NA	NA	NA	NA	NA	NA	NA	NA	NA	NA	NA	NA	NA	NA	NA	NA	NA	NA	NA	NA	0.999995	0.947738	0.94944	0.9967	highly_destabilizing	highly_destabilizing	highly_destabilizing	highly_destabilizing	NA	NA	NA	NA	NA	NA	NA	3	0.14215	0.087496	0.11891	NA	0.14215	2.91381	820	609	312	Amniota	312	Amniota	NA	NA	NA	NA	NA	NA	NA	0.470247	0	0	0	-	e	e	0.0352873	0.135573	0.220409	0.0539704	NA	NA
P12956	180	S	34037	5.3976e-60	1	5	10	FALSE	0.13	NA	NA	NA	NA	NA	NA	NA	NA	NA	NA	NA	NA	NA	NA	NA	NA	NA	NA	NA	NA	NA	NA	NA	NA	NA	NA	NA	NA	NA	NA	NA	0.304649	0.144787	0.173546	0.0462093	neutral	neutral	neutral	stabilizing	NA	NA	NA	NA	NA	NA	NA	1	0.287436	0.287436	NA	0.076384	NA	2.91381	820	609	312	Amniota	312	Amniota	NA	0	NA	3	0	0	0	0.633265	1	1	1	e	h	h	0.0244837	0.412794	0.758598	0.808261	NA	NA
P12956	222	S	34034	1.18297e-05	1	1	2	FALSE	0.4	NA	NA	NA	NA	NA	NA	NA	NA	NA	NA	NA	NA	NA	NA	NA	NA	NA	NA	NA	NA	NA	NA	NA	NA	NA	NA	NA	NA	NA	NA	NA	0.934634	0.263022	0.234528	0.483998	highly_destabilizing	neutral	neutral	slightly destabilizing	NA	NA	NA	NA	NA	NA	NA	1	0.449128	0.449128	NA	0.071222	NA	2.91381	820	609	96	Boreoeutheria	435	Euteleostomi	NA	0	NA	1	0	0	0	0.591177	0	0	2	e	c	c	0.183181	0.574909	0.790626	0.531772	NA	NA
P12956	237	S	34045	7.72032e-05	0.903488	4	10	FALSE	0.27	NA	NA	NA	NA	NA	NA	NA	NA	NA	NA	NA	NA	NA	NA	NA	NA	NA	NA	NA	NA	NA	NA	NA	NA	NA	NA	NA	NA	NA	NA	NA	0.576407	0.185299	0.319499	0.22935	destabilizing	neutral	neutral	neutral	NA	NA	NA	NA	NA	NA	NA	3	0.481616	0.481616	NA	0.028903	NA	2.91381	820	609	96	Boreoeutheria	312	Amniota	NA	0	NA	3	0	0	1	0.613167	1	1	2	e	h	h	0.0147272	0.353572	0.616729	0.781297	NA	NA
P12956	302	T	100361	0.000692166	0.870205	4	8	FALSE	0.09	NA	NA	NA	NA	NA	NA	NA	NA	NA	NA	NA	NA	NA	NA	NA	NA	NA	NA	NA	NA	NA	NA	NA	NA	NA	NA	NA	NA	NA	NA	NA	0.678983	0.262132	0.456106	0.393406	destabilizing	neutral	slightly destabilizing	slightly destabilizing	NA	NA	0.618664	0.99956	0.76154	0.783568	TRUE	5	0.247631	0.247631	NA	0.035954	NA	2.91381	820	609	96	Boreoeutheria	435	Euteleostomi	NA	0	NA	3	0	0	0	0.51237	0	1	1	-	e	e	0.0373507	0.171332	0.163902	0.0698891	NA	NA
P12956	305	T	100362	4.27827e-05	0.729027	10	7	FALSE	0.11	NA	NA	NA	NA	NA	NA	NA	NA	NA	NA	NA	NA	NA	NA	NA	NA	NA	NA	NA	NA	NA	NA	NA	NA	NA	NA	NA	NA	NA	NA	NA	0.291704	0.213674	0.188243	0.211483	neutral	neutral	neutral	neutral	NA	NA	0.294547	0.980738	0.231107	0.439639	TRUE	NA	0.183296	0.183296	NA	0.036072	NA	2.91381	820	609	0	Homo sapiens	96	Boreoeutheria	NA	0	NA	6	0	0	1	0.577638	1	2	5	e	c	c	0.0275461	0.43927	0.816235	0.808923	NA	NA
P12956	306	S	34042	4.63191e-15	0.999645	17	104	FALSE	0.11	NA	NA	NA	NA	NA	NA	NA	NA	NA	NA	NA	NA	NA	NA	NA	NA	NA	NA	NA	NA	NA	NA	NA	NA	NA	NA	NA	NA	NA	NA	NA	0.378066	0.245604	0.267859	0.250975	neutral	neutral	neutral	neutral	NA	NA	NA	NA	NA	NA	NA	5	0.156202	0.156202	NA	0.080588	NA	2.91381	820	609	0	Homo sapiens	824	Bilateria	NA	0	NA	11	0	1	2	0.549515	0	0	1	e	c	t	0.00409475	0.193513	0.157158	0.864029	NA	NA
P12956	307	T	100363	9.8944e-05	0.895436	8	16	FALSE	0.11	NA	NA	NA	NA	NA	NA	NA	NA	NA	NA	NA	NA	NA	NA	NA	NA	NA	NA	NA	NA	NA	NA	NA	NA	NA	NA	NA	NA	NA	NA	NA	0.524216	0.272229	0.252322	0.240422	slightly destabilizing	neutral	neutral	neutral	NA	NA	NA	NA	NA	NA	NA	NA	0.21004	0.158743	NA	0.21004	NA	2.91381	820	609	96	Boreoeutheria	824	Bilateria	NA	0	NA	5	1	1	2	0.540959	2	2	2	e	c	t	0.00129241	0.0696787	0.0183589	0.00831447	NA	NA
P12956	314	S	34043	2.75745e-07	0.970252	1	17	FALSE	0.08	NA	NA	NA	NA	NA	NA	NA	NA	NA	NA	NA	NA	NA	NA	NA	NA	NA	NA	NA	NA	NA	NA	NA	NA	NA	NA	NA	NA	NA	NA	NA	0.379297	0.189896	0.29662	0.331312	slightly destabilizing	neutral	neutral	neutral	NA	NA	0.196135	0.401927	0.309198	0.373089	TRUE	6	0.145651	0.145651	NA	0.033847	NA	2.91381	820	609	96	Boreoeutheria	96	Boreoeutheria	NA	0	NA	4	0	0	1	0.636634	1	1	2	e	c	t	0.00439652	0.123781	0.0808552	0.0892421	NA	NA
P12956	455	T	100359	0.00129534	1	26	415	FALSE	0.04	NA	NA	NA	NA	NA	NA	NA	NA	NA	NA	NA	NA	NA	NA	NA	NA	NA	NA	NA	NA	NA	NA	NA	NA	NA	NA	NA	NA	NA	NA	NA	0.614597	0.337918	0.268061	0.359743	destabilizing	neutral	neutral	neutral	NA	NA	NA	NA	NA	NA	NA	5	0.14822	0.14822	NA	0.114315	NA	2.91381	820	609	0	Homo sapiens	824	Bilateria	NA	0	NA	23	0	3	5	0.877384	0	0	0	e	c	c	0.0218058	0.409122	0.659548	0.721516	NA	NA
P12956	472	T	100358	3.63039e-12	0.408178	1	0	FALSE	0.01	NA	NA	NA	NA	NA	NA	NA	NA	NA	NA	NA	NA	NA	NA	NA	NA	NA	NA	NA	NA	NA	NA	NA	NA	NA	NA	NA	NA	NA	NA	NA	0.332505	0.252419	0.276213	0.17087	neutral	neutral	neutral	neutral	NA	NA	0.32154	0.472384	0.422458	0.17298	TRUE	NA	0.322682	0.322682	NA	0.016321	NA	2.91381	820	609	90	Euarchontoglires	824	Bilateria	NA	NA	NA	1	0	0	0	0.797187	1	2	6	e	c	c	0.0111355	0.238614	0.450105	0.25938	NA	NA
P12956	475	S	34035	1.13752e-44	0.894652	15	188	FALSE	0.01	NA	NA	NA	NA	NA	NA	NA	NA	NA	NA	NA	NA	NA	NA	NA	NA	NA	NA	NA	NA	NA	NA	NA	NA	NA	NA	NA	NA	NA	NA	NA	0.376438	0.23327	0.190045	0.23064	neutral	neutral	neutral	neutral	NA	NA	0.139525	0.659914	0.211525	0.103485	TRUE	4	0.239286	0.239286	NA	0.203702	NA	2.91381	820	609	435	Euteleostomi	824	Bilateria	NA	0	NA	8	2	6	11	0.447429	0	0	0	-	c	t	0.0210303	0.252122	0.920479	0.168661	NA	NA
P12956	477	S	34036	2.79213e-98	1	26	594	FALSE	0.01	NA	NA	NA	NA	NA	NA	NA	NA	NA	NA	NA	NA	NA	NA	NA	NA	NA	NA	NA	NA	NA	NA	NA	NA	NA	NA	NA	NA	NA	NA	NA	0.991504	0.460311	0.43593	0.524157	highly_destabilizing	slightly destabilizing	slightly destabilizing	slightly destabilizing	NA	NA	NA	NA	NA	NA	NA	4	0.378944	0.173747	NA	0.378944	NA	2.91381	820	609	435	Euteleostomi	435	Euteleostomi	ATM;CHEK1;CHEK2;NEK6;PAK4	5	CHEK1	18	3	22	41	0.779675	1	4	11	e	c	t	0.00446359	0.133759	0.238597	0.124604	NA	NA
P12956	520	S	34038	9.57709e-13	1	27	265	FALSE	0.03	NA	NA	NA	NA	NA	NA	NA	NA	NA	NA	NA	NA	NA	NA	NA	NA	NA	NA	NA	NA	NA	NA	NA	NA	NA	NA	NA	NA	NA	NA	NA	0.874843	0.621018	0.655682	0.381166	highly_destabilizing	destabilizing	destabilizing	slightly destabilizing	NA	NA	NA	NA	NA	NA	NA	3	0.229005	0.229005	NA	0.057935	NA	2.91381	820	609	96	Boreoeutheria	96	Boreoeutheria	NA	0	NA	17	0	5	12	0.735207	1	2	5	e	h	h	0.0124363	0.267108	0.371305	0.715682	NA	NA
P12956	560	S	34044	3.13637e-33	1	11	42	FALSE	0.49	NA	NA				Interaction with DEAF1			NA	NA	NA	NA	NA	NA	NA	NA	NA	NA	NA	NA	NA	NA	NA	NA	NA	NA	NA	NA	NA	NA	NA	0.89459	0.386014	0.344462	0.210889	highly_destabilizing	slightly destabilizing	neutral	neutral	NA	NA	NA	NA	NA	NA	NA	9	0.507473	0.507473	NA	0.039747	NA	2.91381	820	609	435	Euteleostomi	435	Euteleostomi	CDK1;CDK2	2	CDK1	7	12	22	26	0.661906	0	1	3	e	c	s	0.0126092	0.289683	0.496191	0.721701	NA	NA
P12980	25	S	34048	0.00147826	1	1	2	TRUE	0.98	NA	NA	NA	NA	NA	NA	NA	NA	NA	NA	NA	NA	NA	NA	NA	NA	NA	NA	NA	NA	NA	NA	NA	NA	NA	NA	NA	NA	NA	NA	NA	NA	NA	NA	NA	NA	NA	NA	NA	NA	NA	NA	NA	NA	NA	NA	0	0.283515	0.283515	NA	0.11556	NA	-0.412289	0.387	280	435	Euteleostomi	435	Euteleostomi	NA	NA	NA	NA	NA	NA	NA	0.919132	3	4	12	-	c	c	0.0191092	0.216982	0.437607	0.0982401	NA	NA
P12980	36	S	34049	6.3751e-09	1	9	131	TRUE	0.97	NA	NA	NA	NA	NA	NA	NA	NA	NA	NA	NA	NA	NA	NA	NA	NA	NA	NA	NA	NA	NA	NA	NA	NA	NA	NA	NA	NA	NA	NA	NA	NA	NA	NA	NA	NA	NA	NA	NA	NA	NA	NA	NA	NA	NA	NA	0	0.299317	0.299317	NA	0.068165	NA	-0.412289	0.387	280	435	Euteleostomi	435	Euteleostomi	NA	0	NA	2	0	1	3	0.947631	10	13	19	e	c	c	0.00223562	0.088064	0.231298	0.0176309	NA	NA
P12980	51	S	34050	0.000174533	0.548951	2	11	TRUE	0.78	NA	NA	NA	NA	NA	NA	NA	NA	NA	NA	NA	NA	NA	NA	NA	NA	NA	NA	NA	NA	NA	NA	NA	NA	NA	NA	NA	NA	NA	NA	NA	NA	NA	NA	NA	NA	NA	NA	NA	NA	NA	NA	NA	NA	NA	NA	NA	0.470989	0.340336	NA	0.470989	NA	-0.412289	0.387	280	0	Homo sapiens	435	Euteleostomi	NA	NA	NA	NA	NA	NA	NA	0.690083	3	3	12	-	c	c	0.0172573	0.241958	0.571819	0.269081	NA	NA
P12980	52	S	34051	0.000174533	0.56786	2	15	TRUE	0.77	NA	NA	NA	NA	NA	NA	NA	NA	NA	NA	NA	NA	NA	NA	NA	NA	NA	NA	NA	NA	NA	NA	NA	NA	NA	NA	NA	NA	NA	NA	NA	NA	NA	NA	NA	NA	NA	NA	NA	NA	NA	NA	NA	NA	NA	NA	NA	0.324543	0.324543	NA	0.126518	NA	-0.412289	0.387	280	0	Homo sapiens	435	Euteleostomi	NA	0	NA	1	0	0	0	0.925685	3	4	13	e	c	c	0.0175119	0.303938	0.515522	0.53682	NA	NA
P12980	134	S	34053	0.000283945	1	4	33	TRUE	0.9	NA	NA	NA	NA	NA	NA	NA	NA	NA	NA	NA	NA	NA	NA	NA	NA	NA	NA	NA	NA	NA	NA	NA	NA	NA	NA	NA	NA	NA	NA	NA	NA	NA	NA	NA	NA	NA	NA	NA	NA	NA	NA	NA	NA	NA	NA	0	0.349946	0.349946	NA	0.095082	NA	-0.412289	0.387	280	824	Bilateria	824	Bilateria	NA	0	NA	2	0	1	2	0.920747	18	24	30	e	c	c	0.00166261	0.0829433	0.173387	0.0756568	NA	NA
P12980	260	S	34054	6.23355e-08	1	7	72	TRUE	0.86	NA	NA	NA	NA	NA	NA	NA	NA	NA	NA	NA	NA	NA	NA	NA	NA	NA	NA	NA	NA	NA	NA	NA	NA	NA	NA	NA	NA	NA	NA	NA	NA	NA	NA	NA	NA	NA	NA	NA	NA	NA	NA	NA	NA	NA	NA	0	0.22813	0.22813	NA	0.095181	NA	-0.412289	0.387	280	0	Homo sapiens	0	Homo sapiens	NA	0	NA	4	0	3	7	0.912086	1	2	9	-	c	c	0.0139912	0.228935	0.250248	0.491377	NA	NA
P12980	276	S	34052	1.11786e-26	0.999997	9	110	FALSE	0.35	NA	NA	NA	NA	NA	NA	NA	NA	NA	NA	NA	NA	NA	NA	NA	NA	NA	NA	NA	NA	NA	NA	NA	NA	NA	NA	NA	NA	NA	NA	NA	NA	NA	NA	NA	NA	NA	NA	NA	NA	NA	NA	NA	NA	NA	NA	0	0.210934	0.191554	NA	0.210934	NA	-0.412289	0.387	280	435	Euteleostomi	435	Euteleostomi	NA	0	NA	5	0	2	6	0.927152	3	5	9	e	c	c	NA	NA	NA	NA	NA	NA
P13010	102	S	11880	1.58602e-10	1	1	8	FALSE	0.21	NA	NA	NA	NA	NA	NA	NA	NA	NA	NA	NA	NA	NA	NA	NA	NA	NA	NA	NA	NA	NA	NA	NA	NA	NA	NA	NA	0	0.000239234	0	0	0.536647	0.265913	0.372996	0.420442	slightly destabilizing	neutral	neutral	slightly destabilizing	NA	NA	NA	NA	NA	NA	NA	0	0.461453	0.461453	NA	0.071267	NA	2.81823	658	732	96	Boreoeutheria	96	Boreoeutheria	NA	NA	NA	1	NA	NA	NA	0.891636	0	0	1	e	c	c	0.00766089	0.147052	0.114854	0.0639567	NA	NA
P13010	143	S	34060	0.00224995	0.96983	5	11	FALSE	0.06	NA	NA	NA	NA	NA	NA	NA	NA	NA	NA	NA	NA	NA	NA	NA	NA	NA	NA	NA	NA	NA	NA	NA	NA	NA	NA	NA	NA	NA	NA	NA	0.966919	0.506447	0.466969	0.481658	highly_destabilizing	slightly destabilizing	slightly destabilizing	slightly destabilizing	NA	NA	NA	NA	NA	NA	NA	NA	0.187396	0.187396	NA	0.031866	NA	2.81823	658	732	435	Euteleostomi	435	Euteleostomi	NA	0	NA	2	0	0	2	0.786731	1	1	4	e	c	c	0.0125577	0.239962	0.634723	0.217978	NA	NA
P13010	145	S	34061	7.79331e-05	1	9	26	FALSE	0.06	NA	NA	NA	NA	NA	NA	NA	NA	NA	NA	NA	NA	NA	NA	NA	NA	NA	NA	NA	NA	NA	NA	NA	NA	NA	NA	NA	NA	NA	NA	NA	0.705049	0.526301	0.490585	0.310861	destabilizing	slightly destabilizing	slightly destabilizing	neutral	NA	NA	NA	NA	NA	NA	NA	5	0.461169	0.461169	NA	0.052905	NA	2.81823	658	732	0	Homo sapiens	435	Euteleostomi	NA	0	NA	7	1	8	19	0.897219	0	0	1	e	h	h	0.00133988	0.0807507	0.0262416	0.58552	NA	NA
P13010	175	S	34056	0.00237491	1	2	6	FALSE	0.41	NA	NA	NA	NA	NA	NA	NA	NA	NA	NA	NA	NA	NA	NA	NA	NA	NA	NA	NA	NA	NA	NA	NA	NA	NA	NA	NA	NA	NA	NA	NA	NA	NA	NA	NA	NA	NA	NA	NA	NA	NA	NA	NA	NA	NA	NA	1	0.275331	0.275331	NA	0.068214	NA	2.81823	658	732	0	Homo sapiens	96	Boreoeutheria	NA	NA	NA	1	NA	NA	NA	0.585397	0	1	1	e	c	c	0.0186482	0.403676	0.740318	0.820842	NA	NA
P13010	191	S	34063	1.53032e-05	1	4	8	TRUE	0.63	NA	NA	NA	NA	NA	NA	NA	NA	NA	NA	NA	NA	NA	NA	NA	NA	NA	NA	NA	NA	NA	NA	NA	NA	NA	NA	NA	NA	NA	NA	NA	0.935925	0.374413	0.266984	0.299228	highly_destabilizing	neutral	neutral	neutral	NA	NA	NA	NA	NA	NA	NA	4	0.233475	0.233475	NA	0.210934	NA	2.81823	658	732	312	Amniota	312	Amniota	NA	NA	NA	1	NA	NA	NA	0.582185	0	0	0	e	c	c	0.0260193	0.373792	1	0.530171	NA	NA
P13010	244	S	34062	0.000610899	1	3	9	FALSE	0.24	NA	NA	NA	NA	NA	NA	NA	NA	NA	NA	NA	NA	NA	NA	NA	NA	NA	NA	NA	NA	NA	NA	NA	NA	NA	NA	NA	NA	NA	NA	NA	0.300212	0.150043	0.138764	0.0952799	neutral	neutral	neutral	slightly_stabilizing	NA	NA	0.142346	0.627696	0.160902	0.0256401	TRUE	1	0.237828	0.237828	NA	0.034203	NA	2.81823	658	732	96	Boreoeutheria	96	Boreoeutheria	NA	0	NA	4	0	0	2	0.775828	0	0	0	e	c	c	0.00271045	0.119564	0.317219	0.0165319	NA	NA
P13010	255	S	34064	2.12155e-14	0.999883	7	52	FALSE	0.03	NA	NA	NA	NA	NA	NA	NA	NA	NA	NA	NA	NA	NA	NA	NA	NA	NA	NA	NA	NA	NA	NA	NA	NA	NA	NA	NA	NA	NA	NA	NA	0.859864	0.274464	0.29337	0.140297	highly_destabilizing	neutral	neutral	neutral	NA	NA	0.47325	0.793751	0.606073	0.439368	TRUE	3	0.218257	0.218257	NA	0.027238	NA	2.81823	658	732	0	Homo sapiens	435	Euteleostomi	NA	0	NA	5	1	4	9	0.490193	0	0	0	e	c	t	0.00225033	0.0901564	0.0417037	0.0965444	NA	NA
P13010	258	S	34065	1.22854e-08	1	11	97	FALSE	0.02	NA	NA	NA	NA	NA	NA	NA	NA	NA	NA	NA	NA	NA	NA	NA	NA	NA	NA	NA	NA	NA	NA	NA	NA	NA	NA	NA	NA	NA	NA	NA	0.417792	0.228485	0.229623	0.32793	slightly destabilizing	neutral	neutral	neutral	NA	NA	0.137975	0.546471	0.213442	0.342822	TRUE	3	0.441059	0.441059	NA	0.210934	NA	2.81823	658	732	96	Boreoeutheria	96	Boreoeutheria	NA	0	NA	4	1	1	1	0.497442	0	0	0	e	e	e	0.0136133	0.198717	0.15139	0.136879	NA	NA
P13010	318	S	34070	7.68708e-06	1	6	35	FALSE	0.01	NA	NA	NA	NA	NA	NA	NA	NA	NA	NA	NA	NA	NA	NA	NA	NA	NA	NA	NA	NA	NA	NA	NA	NA	NA	NA	NA	NA	NA	NA	NA	0.313165	0.245842	0.250983	0.251093	neutral	neutral	neutral	neutral	NA	NA	0.231846	0.400763	0.159577	0.342756	TRUE	3	0.210945	0.122387	NA	0.210945	NA	2.81823	658	732	435	Euteleostomi	435	Euteleostomi	NA	0	NA	4	0	3	7	0.687924	0	0	1	e	c	t	0.00354113	0.111023	0.0515487	0.0379038	NA	NA
P13010	472	T	100366	1.63057e-05	0.999666	1	1	FALSE	0.27	NA	NA	NA	NA	NA	NA	NA	NA	NA	NA	NA	NA	NA	NA	NA	NA	NA	NA	NA	NA	NA	NA	NA	NA	NA	NA	NA	NA	NA	NA	NA	0.995109	0.355897	0.358361	0.523666	highly_destabilizing	neutral	neutral	slightly destabilizing	NA	NA	NA	NA	NA	NA	NA	NA	0.302342	0.302342	NA	0.019246	NA	2.81823	658	732	435	Euteleostomi	352	Tetrapoda	NA	0	NA	3	1	2	3	0.633636	2	2	4	e	c	c	0.021053	0.40739	0.750913	0.813115	NA	NA
P13010	569	T	100367	7.34681e-05	0.757704	3	1	TRUE	0.94	NA	NA	NA	NA	NA	NA	NA	NA	NA	NA	NA	NA	NA	NA	NA	NA	NA	NA	NA	NA	NA	NA	NA	NA	NA	NA	NA	NA	NA	NA	NA	0.28816	0.215253	0.204102	0.219269	neutral	neutral	neutral	neutral	NA	NA	NA	NA	NA	NA	NA	6	0.112108	0.112108	NA	0.030212	NA	2.81823	658	732	96	Boreoeutheria	96	Boreoeutheria	NA	NA	NA	3	0	2	5	0.527446	0	0	1	e	c	c	0.0301615	0.426724	0.780526	0.813667	NA	NA
P13010	577	S	34066	0.000668785	0.44932	1	0	TRUE	0.74	NA	NA	NA	NA	NA	NA	NA	NA	NA	NA	NA	NA	NA	NA	NA	NA	NA	NA	NA	NA	NA	NA	NA	NA	NA	NA	NA	NA	NA	NA	NA	0.251066	0.16665	0.184126	0.0717177	neutral	neutral	neutral	stabilizing	NA	NA	NA	NA	NA	NA	NA	4	0.159105	0.159105	NA	0.051839	NA	2.81823	658	732	312	Amniota	352	Tetrapoda	NA	NA	NA	3	1	4	8	0.552958	0	0	1	e	c	c	0.0196265	0.359145	0.414015	0.693258	NA	NA
P13010	579	S	34067	1.44046e-06	0.3816	2	0	TRUE	0.65	NA	NA	NA	NA	NA	NA	NA	NA	NA	NA	NA	NA	NA	NA	NA	NA	NA	NA	NA	NA	NA	NA	NA	NA	NA	NA	NA	NA	NA	NA	NA	0.986072	0.343534	0.571666	0.295139	highly_destabilizing	neutral	destabilizing	neutral	NA	NA	NA	NA	NA	NA	NA	NA	0.140198	0.140198	NA	0.104295	NA	2.81823	658	732	96	Boreoeutheria	435	Euteleostomi	NA	0	NA	4	0	1	1	0.546226	0	0	1	e	c	c	0.00502231	0.148456	1	0.195655	NA	NA
P13010	580	S	34068	1.09701e-27	0.85212	5	7	TRUE	0.58	NA	NA	NA	NA	NA	NA	NA	NA	NA	NA	NA	NA	NA	NA	NA	NA	NA	NA	NA	NA	NA	NA	NA	NA	NA	NA	NA	NA	NA	NA	NA	0.99904	0.282544	0.255566	0.182214	highly_destabilizing	neutral	neutral	neutral	NA	NA	NA	NA	NA	NA	NA	2	0.181422	0.181422	NA	0.050305	NA	2.81823	658	732	96	Boreoeutheria	435	Euteleostomi	NA	0	NA	3	0	2	2	0.59979	0	0	5	e	c	c	0.0136877	0.281224	0.263533	0.685817	NA	NA
P13010	585	S	34069	1.44046e-06	0.3816	2	0	FALSE	0.31	NA	NA	NA	NA	NA	NA	NA	NA	NA	NA	NA	NA	NA	NA	NA	NA	NA	NA	NA	NA	NA	NA	NA	NA	NA	NA	NA	NA	NA	NA	NA	0.23666	0.106416	0.0278984	0.0887644	neutral	slightly_stabilizing	stabilizing	slightly_stabilizing	NA	NA	NA	NA	NA	NA	NA	2	0.116832	0.116832	NA	0.032557	NA	2.81823	658	732	0	Homo sapiens	435	Euteleostomi	NA	NA	NA	1	0	2	2	0.604636	0	0	0	e	c	s	0.017644	0.412781	0.733529	0.803045	NA	NA
P13010	629	T	100364	8.76623e-15	0.999605	1	7	FALSE	0.02	NA	NA	NA	NA	NA	NA	NA	NA	NA	NA	NA	NA	NA	NA	NA	NA	NA	NA	NA	NA	NA	NA	NA	NA	NA	NA	NA	NA	NA	NA	NA	0.283483	0.138429	0.166226	0.162035	neutral	neutral	neutral	neutral	NA	NA	NA	NA	NA	NA	NA	0	0.210945	0.14822	NA	0.210945	NA	2.81823	658	732	435	Euteleostomi	352	Tetrapoda	NA	NA	NA	1	NA	NA	NA	0.867768	0	0	0	e	c	c	0.0184002	0.273142	0.551993	0.391375	NA	NA
P13010	692	S	34057	0.000209236	0.999775	3	22	FALSE	0.47	NA	NA	NA	NA	NA	NA	NA	NA	NA	NA	NA	NA	NA	NA	NA	NA	NA	NA	NA	NA	NA	NA	NA	NA	NA	NA	NA	NA	NA	NA	NA	0.535602	0.217509	0.192796	0.388168	slightly destabilizing	neutral	neutral	slightly destabilizing	NA	NA	NA	NA	NA	NA	NA	3	0.195793	0.195793	NA	0.028657	NA	2.81823	658	732	0	Homo sapiens	435	Euteleostomi	NA	0	NA	3	0	0	0	0.59305	2	3	4	e	c	s	0.0133233	0.328371	0.599439	0.72949	NA	NA
P13010	694	S	34058	1.3235e-05	0.893845	3	3	TRUE	0.64	NA	NA	NA	NA	NA	NA	NA	NA	NA	NA	NA	NA	NA	NA	NA	NA	NA	NA	NA	NA	NA	NA	NA	NA	NA	NA	NA	NA	NA	NA	NA	0.8987	0.375332	0.566696	0.353371	highly_destabilizing	neutral	destabilizing	neutral	NA	NA	NA	NA	NA	NA	NA	NA	0.116829	0.116829	NA	0.051763	NA	2.81823	658	732	96	Boreoeutheria	312	Amniota	NA	0	NA	3	0	0	0	0.703964	1	2	2	e	c	c	0.000930663	0.0617637	0.0176542	0.00550974	NA	NA
P13010	695	S	34059	2.64293e-20	0.944932	4	12	TRUE	0.57	NA	NA	NA	NA	NA	NA	NA	NA	NA	NA	NA	NA	NA	NA	NA	NA	NA	NA	NA	NA	NA	NA	NA	NA	NA	NA	NA	NA	NA	NA	NA	0.270657	0.196121	0.270657	0.224774	neutral	neutral	neutral	neutral	NA	NA	NA	NA	NA	NA	NA	NA	0.158038	0.158038	NA	0.02747	NA	2.81823	658	732	96	Boreoeutheria	312	Amniota	NA	0	NA	3	0	0	0	0.640462	0	0	1	e	c	c	0.00995422	0.262003	0.46207	0.41968	NA	NA
P13010	697	T	100365	2.64293e-20	0.499816	1	0	TRUE	0.56	NA	NA	NA	NA	NA	NA	NA	NA	NA	NA	NA	NA	NA	NA	NA	NA	NA	NA	NA	NA	NA	NA	NA	NA	NA	NA	NA	NA	NA	NA	NA	0.66628	0.288051	0.351326	0.0795894	destabilizing	neutral	neutral	slightly_stabilizing	NA	NA	NA	NA	NA	NA	NA	NA	0.379444	0.379444	NA	0.081473	NA	2.81823	658	732	312	Amniota	435	Euteleostomi	NA	NA	NA	1	0	0	0	0.615095	0	1	3	e	c	c	0.0126593	0.161232	0.22619	0.0676464	NA	NA
P13010	712	S	34055	6.29264e-07	0.949816	2	2	TRUE	0.87	NA	NA	NA	NA	NA	NA	NA	NA	NA	NA	NA	NA	NA	NA	NA	NA	NA	NA	NA	NA	NA	NA	NA	NA	NA	NA	NA	NA	NA	NA	NA	NA	NA	NA	NA	NA	NA	NA	NA	NA	NA	NA	NA	NA	NA	NA	4	0.116789	0.116789	NA	0.068116	NA	2.81823	658	732	0	Homo sapiens	0	Homo sapiens	NA	0	NA	2	0	1	1	0.446053	0	0	0	e	c	t	0.0421291	0.448743	0.810011	0.813671	NA	NA
P13051	6	T	100370	0.000519997	0.988857	1	5	FALSE	0.39	NA	NA	NA	NA	NA	NA	NA	NA	FALSE	FALSE	FALSE	TRUE	FALSE	FALSE	FALSE	NA	NA	NA	NA	NA	NA	NA	NA	NA	NA	NA	NA	NA	NA	NA	NA	NA	NA	NA	NA	NA	NA	NA	NA	NA	NA	NA	NA	NA	NA	NA	6	0.166632	0.166632	NA	0.026263	NA	0.870989	7.43	313	0	Homo sapiens	0	Homo sapiens	NA	NA	NA	NA	0	0	0	0.527624	0	0	0	e	c	e	0.0125639	0.161449	0.208247	0.0936825	NA	NA
P13051	8	Y	118233	0.00193226	0.999116	3	17	TRUE	0.76	NA	NA	NA	NA	NA	NA	NA	NA	FALSE	FALSE	FALSE	TRUE	FALSE	FALSE	FALSE	NA	NA	NA	NA	NA	NA	NA	NA	NA	NA	NA	NA	NA	NA	NA	NA	NA	NA	NA	NA	NA	NA	NA	NA	NA	NA	NA	NA	NA	NA	NA	6	0.233797	0.155375	0.233797	NA	0.171373	0.870989	7.43	313	0	Homo sapiens	0	Homo sapiens	NA	0	NA	2	0	0	1	0.550616	0	0	1	e	h	h	0.180434	0.425319	0.54466	0.279399	NA	NA
P13051	9	S	34075	2.53081e-07	0.985454	2	11	TRUE	0.73	NA	NA	NA	NA	NA	NA	NA	NA	FALSE	FALSE	FALSE	TRUE	FALSE	FALSE	FALSE	NA	NA	NA	NA	NA	NA	NA	NA	NA	NA	NA	NA	NA	NA	NA	NA	NA	NA	NA	NA	NA	NA	NA	NA	NA	NA	NA	NA	NA	NA	NA	6	0.133719	0.133719	NA	0.030713	NA	0.870989	7.43	313	0	Homo sapiens	0	Homo sapiens	NA	NA	NA	2	2	5	5	0.483979	0	0	0	e	h	h	0.00242376	0.0906802	0.298112	0.0133997	NA	NA
P13051	12	S	34076	4.7917e-21	0.999993	14	94	TRUE	0.53	NA	NA	NA	NA	NA	NA	NA	NA	FALSE	FALSE	FALSE	TRUE	FALSE	FALSE	FALSE	NA	NA	NA	NA	NA	NA	NA	NA	NA	NA	NA	NA	NA	NA	NA	NA	NA	NA	NA	NA	NA	NA	NA	NA	NA	NA	NA	NA	NA	NA	NA	6	0.217627	0.217627	NA	0.056223	NA	0.870989	7.43	313	0	Homo sapiens	96	Boreoeutheria	NA	0	NA	10	5	11	20	0.905981	0	1	3	e	c	c	0.00496612	0.119997	0.125065	0.0633771	NA	NA
P13051	14	S	34077	3.09618e-34	1	19	111	TRUE	0.81	NA	NA	NA	NA	NA	NA	NA	NA	NA	NA	NA	NA	NA	NA	NA	NA	NA	NA	NA	NA	NA	NA	NA	NA	NA	NA	NA	NA	NA	NA	NA	NA	NA	NA	NA	NA	NA	NA	NA	NA	NA	NA	NA	NA	NA	NA	7	0.340754	0.340754	NA	0.0834	NA	0.870989	7.43	313	0	Homo sapiens	0	Homo sapiens	NA	0	NA	12	1	3	5	0.918839	0	1	7	e	c	c	0.0234272	0.435343	0.802766	0.814074	NA	NA
P13051	23	S	34074	1.4339e-135	1	44	1670	TRUE	0.98	NA	NA	NA	NA	NA	NA	NA	NA	NA	NA	NA	NA	NA	NA	NA	NA	NA	NA	NA	NA	NA	NA	NA	NA	NA	NA	NA	NA	NA	NA	NA	NA	NA	NA	NA	NA	NA	NA	NA	NA	NA	NA	NA	NA	NA	NA	2	0.304245	0.304245	NA	0.078629	NA	0.870989	7.43	313	312	Amniota	352	Tetrapoda	NA	0	NA	32	2	5	21	0.903517	1	1	5	e	c	c	0.0100788	0.174064	0.526996	0.191227	NA	NA
P13051	31	T	100369	7.88103e-16	0.999825	13	94	TRUE	0.94	NA	NA	NA	NA	NA	NA	NA	NA	NA	NA	NA	NA	NA	NA	NA	NA	NA	NA	NA	NA	NA	NA	NA	NA	NA	NA	NA	NA	NA	NA	NA	NA	NA	NA	NA	NA	NA	NA	NA	NA	NA	NA	NA	NA	NA	NA	1	0.116818	0.116818	NA	0.015341	NA	0.870989	7.43	313	0	Homo sapiens	0	Homo sapiens	NA	0	NA	10	0	2	3	0.48777	0	0	0	e	c	c	0.018337	0.207763	0.302207	0.208763	NA	NA
P13051	60	T	100368	3.77433e-297	1	48	2409	TRUE	0.96	NA	NA	NA	NA	NA	NA	NA	NA	FALSE	TRUE	FALSE	FALSE	FALSE	FALSE	FALSE	NA	NA	NA	NA	NA	NA	NA	NA	NA	NA	NA	NA	NA	NA	NA	NA	NA	NA	NA	NA	NA	NA	NA	NA	NA	NA	NA	NA	NA	NA	NA	3	0.311274	0.311274	NA	0.118837	NA	0.870989	7.43	313	96	Boreoeutheria	352	Tetrapoda	NA	0	NA	34	5	10	17	0.948131	18	25	26	e	c	c	0.18875	0.562986	0.824648	0.586796	NA	NA
P13051	63	S	34071	1.16233e-45	0.949845	37	601	TRUE	0.9	NA	NA	NA	NA	NA	NA	NA	NA	FALSE	TRUE	FALSE	FALSE	FALSE	FALSE	FALSE	NA	NA	NA	NA	NA	NA	NA	NA	NA	NA	NA	NA	NA	NA	NA	NA	NA	NA	NA	NA	NA	NA	NA	NA	NA	NA	NA	NA	NA	NA	NA	3	0.203702	0.147423	NA	0.203702	NA	0.870989	7.43	313	96	Boreoeutheria	435	Euteleostomi	NA	0	NA	23	1	3	4	0.705734	1	2	2	e	c	c	0.0364662	0.46385	1	0.784854	NA	NA
P13051	64	S	34072	3.77433e-297	0.997565	41	758	TRUE	0.86	NA	NA	NA	NA	NA	NA	NA	NA	FALSE	TRUE	FALSE	FALSE	FALSE	FALSE	FALSE	NA	NA	NA	NA	NA	NA	NA	NA	NA	NA	NA	NA	NA	NA	NA	NA	NA	NA	NA	NA	NA	NA	NA	NA	NA	NA	NA	NA	NA	NA	NA	3	0.29726	0.29726	NA	0.114205	NA	0.870989	7.43	313	312	Amniota	435	Euteleostomi	NA	0	NA	27	5	6	8	0.936288	10	15	23	e	c	c	0.00394147	0.17755	0.300067	0.311745	NA	NA
P13051	67	S	34073	2.21857e-06	0.983508	6	14	TRUE	0.8	NA	NA	NA	NA	NA	NA	NA	NA	NA	NA	NA	NA	NA	NA	NA	NA	NA	NA	NA	NA	NA	NA	NA	NA	NA	NA	NA	NA	NA	NA	NA	NA	NA	NA	NA	NA	NA	NA	NA	NA	NA	NA	NA	NA	NA	NA	3	0.168298	0.168298	NA	0.039747	NA	0.870989	7.43	313	435	Euteleostomi	435	Euteleostomi	NA	NA	NA	4	0	1	1	0.56754	0	0	0	e	c	c	0.0118162	0.211154	0.129497	0.116643	NA	NA
P13056	52	S	620	5.26031e-22	0.920001	2	6	TRUE	0.96	NA	NA				Required for interaction with KAT2B			NA	NA	NA	NA	NA	NA	NA	NA	NA	NA	NA	NA	NA	NA	NA	NA	NA	NA	NA	NA	NA	NA	NA	NA	NA	NA	NA	NA	NA	NA	NA	NA	NA	NA	NA	NA	NA	NA	NA	0.363917	0.153422	NA	0.363917	NA	-0.180456	0.66	603	96	Boreoeutheria	435	Euteleostomi	NA	NA	NA	2	0	1	2	0.630854	0	0	1	e	c	c	0.0338698	0.295432	0.551956	0.277471	NA	NA
P13056	53	T	90757	8.72406e-15	0.991016	1	20	TRUE	0.96	NA	NA				Required for interaction with KAT2B			NA	NA	NA	NA	NA	NA	NA	NA	NA	NA	NA	NA	NA	NA	NA	NA	NA	NA	NA	NA	NA	NA	NA	NA	NA	NA	NA	NA	NA	NA	NA	NA	NA	NA	NA	NA	NA	NA	0	0.288141	0.288141	NA	0.120954	NA	-0.180456	0.66	603	96	Boreoeutheria	435	Euteleostomi	NA	0	NA	4	0	0	0	0.922079	1	3	8	e	c	c	0.0202621	0.240631	0.320269	0.280445	NA	NA
P13056	64	S	619	6.11214e-06	0.98783	5	50	TRUE	0.97	NA	NA				Required for interaction with KAT2B			NA	NA	NA	NA	NA	NA	NA	NA	NA	NA	NA	NA	NA	NA	NA	NA	NA	NA	NA	NA	NA	NA	NA	NA	NA	NA	NA	NA	NA	NA	NA	NA	NA	NA	NA	NA	NA	NA	0	0.51298	0.187139	NA	0.51298	NA	-0.180456	0.66	603	96	Boreoeutheria	435	Euteleostomi	NA	0	NA	4	0	0	1	0.854943	6	13	18	e	c	c	0.028733	0.439151	0.677276	0.701795	NA	NA
P13056	90	S	621	2.47496e-05	0.449218	1	0	TRUE	0.97	NA	NA				Required for interaction with KAT2B			NA	NA	NA	NA	NA	NA	NA	NA	NA	NA	NA	NA	NA	NA	NA	NA	NA	NA	NA	NA	NA	NA	NA	NA	NA	NA	NA	NA	NA	NA	NA	NA	NA	NA	NA	NA	NA	NA	NA	0.06556	0.06556	NA	0.035603	NA	-0.180456	0.66	603	NA	NA	NA	NA	NA	NA	NA	NA	NA	NA	NA	0.546033	0	0	0	e	c	c	0.0319382	0.434399	0.800852	0.813108	NA	NA
P13056	98	T	90758	4.22059e-49	0.945655	1	1	TRUE	0.98	NA	NA				Required for interaction with KAT2B			NA	NA	NA	NA	NA	NA	NA	NA	NA	NA	NA	NA	NA	NA	NA	NA	NA	NA	NA	NA	NA	NA	NA	NA	NA	NA	NA	NA	NA	NA	NA	NA	NA	NA	NA	NA	NA	NA	0	0.145651	0.145651	NA	0.021	NA	-0.180456	0.66	603	96	Boreoeutheria	96	Boreoeutheria	NA	NA	NA	1	NA	NA	NA	0.546438	0	0	0	e	c	c	0.0183573	0.442014	0.817806	0.840039	NA	NA
P13056	101	S	622	5.18728e-50	0.964216	1	4	TRUE	0.97	NA	NA				Required for interaction with KAT2B			NA	NA	NA	NA	NA	NA	NA	NA	NA	NA	NA	NA	NA	NA	NA	NA	NA	NA	NA	NA	NA	NA	NA	NA	NA	NA	NA	NA	NA	NA	NA	NA	NA	NA	NA	NA	NA	NA	NA	0.148138	0.148138	NA	0.124663	NA	-0.180456	0.66	603	96	Boreoeutheria	435	Euteleostomi	NA	NA	NA	1	NA	NA	NA	0.879796	1	1	2	e	c	c	0.0174758	0.403866	0.82002	0.750295	NA	NA
P13056	215	S	618	1.24696e-62	1	22	136	TRUE	0.86	NA	NA	NA	NA	NA	NA	NA	NA	NA	NA	NA	NA	NA	NA	NA	NA	NA	NA	NA	NA	NA	NA	NA	NA	NA	NA	NA	NA	NA	NA	NA	NA	NA	NA	NA	NA	NA	NA	NA	NA	NA	NA	NA	NA	NA	NA	2	0.178315	0.178315	NA	0.072302	NA	-0.180456	0.66	603	435	Euteleostomi	824	Bilateria	NA	0	NA	10	1	4	8	0.898834	0	0	2	-	c	c	0.0011871	0.065613	0.0235793	0.0136173	NA	NA
P13056	218	T	90755	4.22844e-06	0.998347	14	66	TRUE	0.84	NA	NA	NA	NA	NA	NA	NA	NA	NA	NA	NA	NA	NA	NA	NA	NA	NA	NA	NA	NA	NA	NA	NA	NA	NA	NA	NA	NA	NA	NA	NA	NA	NA	NA	NA	NA	NA	NA	NA	NA	NA	NA	NA	NA	NA	NA	2	0.253795	0.253795	NA	0.022579	NA	-0.180456	0.66	603	0	Homo sapiens	824	Bilateria	NA	0	NA	7	0	0	1	0.506373	0	0	0	e	c	c	0.0240985	0.306798	1	0.155088	NA	NA
P13056	220	T	90756	1.44812e-06	0.999905	6	19	TRUE	0.86	NA	NA	NA	NA	NA	NA	NA	NA	NA	NA	NA	NA	NA	NA	NA	NA	NA	NA	NA	NA	NA	NA	NA	NA	NA	NA	NA	NA	NA	NA	NA	NA	NA	NA	NA	NA	NA	NA	NA	NA	NA	NA	NA	NA	NA	NA	2	0.21542	0.21542	NA	0.210934	NA	-0.180456	0.66	603	352	Tetrapoda	352	Tetrapoda	NA	NA	NA	5	0	1	2	0.905232	2	4	12	-	c	c	0.118558	0.371933	0.589519	0.193994	NA	NA
P13073	30	S	34078	4.07932e-06	1	1	8	FALSE	0.39	NA	NA	NA	NA	NA	NA	NA	NA	NA	NA	NA	NA	NA	NA	NA	NA	NA	NA	NA	NA	NA	NA	NA	NA	NA	NA	NA	NA	NA	NA	NA	0.255784	0.146518	0.165373	0.168877	neutral	neutral	neutral	neutral	NA	NA	0.270296	0.706001	0.275467	0.546707	TRUE	4	0.21004	0.164122	NA	0.21004	NA	2.67302	471	169	96	Boreoeutheria	96	Boreoeutheria	NA	0	NA	2	0	0	0	0.585704	0	0	1	e	h	g	0.186796	0.505896	0.740735	0.414243	NA	NA
P13073	126	Y	118234	0.0005881	0.994296	3	6	FALSE	0.01	NA	NA	NA	NA	NA	NA	NA	NA	NA	NA	NA	NA	NA	NA	NA	NA	NA	NA	NA	NA	NA	NA	NA	NA	NA	NA	NA	NA	NA	NA	NA	0.90668	0.673912	0.590343	0.690163	highly_destabilizing	destabilizing	destabilizing	destabilizing	NA	NA	0.960595	0.998964	0.975147	0.998324	TRUE	NA	0.317206	0.107449	0.317206	NA	0.065955	2.67302	471	169	435	Euteleostomi	435	Euteleostomi	NA	NA	NA	1	NA	NA	NA	0.474877	0	0	0	-	c	c	0.000616224	0.0904837	0.00801751	0.00196042	NA	NA
P13073	132	S	34079	0.00208859	0.999957	1	1	FALSE	0.01	NA	NA	NA	NA	NA	NA	NA	NA	NA	NA	NA	NA	NA	NA	NA	NA	NA	NA	NA	NA	NA	NA	NA	NA	NA	NA	NA	NA	NA	NA	NA	0.308822	0.113018	0.154541	0.107922	neutral	slightly_stabilizing	neutral	slightly_stabilizing	NA	NA	0.0605233	0.496481	0.0588662	0.217514	TRUE	3	0.137104	0.137104	NA	0.050477	NA	2.67302	471	169	96	Boreoeutheria	352	Tetrapoda	NA	NA	NA	1	NA	NA	NA	0.640635	0	0	0	-	h	g	0.000452593	0.0546429	0.00758895	0.00245803	NA	NA
P13164	73	T	100371	0.000592919	1	1	10	FALSE	0.11	NA	NA	NA	NA	NA	NA	NA	NA	NA	NA	NA	NA	NA	NA	NA	NA	NA	NA	NA	NA	NA	NA	NA	NA	NA	NA	NA	NA	NA	NA	NA	NA	NA	NA	NA	NA	NA	NA	NA	NA	NA	NA	NA	NA	NA	NA	2	0.114621	0.114621	NA	0.015944	NA	1.30963	20.4	125	NA	NA	NA	NA	NA	NA	NA	NA	NA	NA	NA	0.467655	0	0	0	e	h	t	0.00400637	0.141477	0.113572	0.163878	Cytoplasmic	NA
P13164	80	S	34080	0.00113856	0.452714	1	0	FALSE	0.04	NA	NA	NA	NA	NA	NA	NA	NA	NA	NA	NA	NA	NA	NA	NA	NA	NA	NA	NA	NA	NA	NA	NA	NA	NA	NA	NA	NA	NA	NA	NA	NA	NA	NA	NA	NA	NA	NA	NA	NA	NA	NA	NA	NA	NA	NA	NA	0.110677	0.110677	NA	0.049222	NA	1.30963	20.4	125	NA	NA	NA	NA	NA	NA	NA	NA	NA	NA	NA	0.435106	0	0	0	e	c	h	0.00224727	0.0727653	0.0788921	0.00841805	Cytoplasmic	NA
P13164	81	T	100372	0.00113856	0.358163	1	0	FALSE	0.02	NA	NA	NA	NA	NA	NA	NA	NA	NA	NA	NA	NA	NA	NA	NA	NA	NA	NA	NA	NA	NA	NA	NA	NA	NA	NA	NA	NA	NA	NA	NA	NA	NA	NA	NA	NA	NA	NA	NA	NA	NA	NA	NA	NA	NA	NA	NA	0.257663	0.257663	NA	0.024375	NA	1.30963	20.4	125	NA	NA	NA	NA	NA	NA	NA	NA	NA	NA	NA	0.437341	0	0	0	e	h	h	0.000544035	0.054393	0.00602312	0.00244656	Cytoplasmic	NA
P13196	82	S	34081	0.00131314	0.494176	1	0	TRUE	0.92	NA	NA	NA	NA	NA	NA	NA	NA	NA	NA	NA	NA	NA	NA	NA	NA	NA	NA	NA	NA	NA	NA	NA	NA	NA	NA	NA	NA	NA	NA	NA	NA	NA	NA	NA	NA	NA	NA	NA	NA	NA	NA	NA	NA	NA	NA	NA	0.457782	0.457782	NA	0.050505	NA	-0.242604	0.572	640	NA	NA	NA	NA	NA	NA	NA	NA	NA	NA	NA	0.897781	1	1	2	e	c	t	0.0123173	0.289279	0.675346	0.517121	NA	NA
P13196	85	S	34082	0.00131314	0.506572	1	2	TRUE	0.92	NA	NA	NA	NA	NA	NA	NA	NA	NA	NA	NA	NA	NA	NA	NA	NA	NA	NA	NA	NA	NA	NA	NA	NA	NA	NA	NA	NA	NA	NA	NA	NA	NA	NA	NA	NA	NA	NA	NA	NA	NA	NA	NA	NA	NA	NA	NA	0.156892	0.156892	NA	0.088567	NA	-0.242604	0.572	640	96	Boreoeutheria	312	Amniota	NA	NA	NA	NA	NA	NA	NA	0.894481	0	2	6	e	c	c	0.0373081	0.437046	0.969298	0.70989	NA	NA
P13224	191	S	34083	6.80218e-106	1	9	2916	FALSE	0.44	NA	NA	NA	NA	NA	NA	NA	NA	NA	NA	NA	NA	NA	NA	NA	NA	NA	NA	NA	NA	NA	NA	NA	NA	NA	NA	NA	NA	NA	NA	NA	NA	NA	NA	NA	NA	NA	NA	NA	NA	NA	NA	NA	NA	NA	NA	1	0.308094	0.308094	NA	0.054155	NA	2.26245	183	206	90	Euarchontoglires	435	Euteleostomi	NA	0	NA	5	14	31	41	0.850057	3	6	7	e	c	c	0.0127079	0.183588	0.246349	0.0711077	Cytoplasmic	NA
P13224	193	T	100373	7.94438e-69	1	7	601	TRUE	0.52	NA	NA	NA	NA	NA	NA	NA	NA	NA	NA	NA	NA	NA	NA	NA	NA	NA	NA	NA	NA	NA	NA	NA	NA	NA	NA	NA	NA	NA	NA	NA	NA	NA	NA	NA	NA	NA	NA	NA	NA	NA	NA	NA	NA	NA	NA	2	0.235145	0.145651	NA	0.235145	NA	2.26245	183	206	90	Euarchontoglires	435	Euteleostomi	NA	0	NA	2	0	0	1	0.674503	1	1	2	e	c	s	0.028701	0.34494	0.434461	0.73981	Cytoplasmic	NA
P13224	203	T	100374	7.72674e-15	1	1	15	TRUE	0.87	NA	NA	NA	NA	NA	NA	NA	NA	NA	NA	NA	NA	NA	NA	NA	NA	NA	NA	NA	NA	NA	NA	NA	NA	NA	NA	NA	NA	NA	NA	NA	NA	NA	NA	NA	NA	NA	NA	NA	NA	NA	NA	NA	NA	NA	NA	1	0.132668	0.132668	NA	0.098771	NA	2.26245	183	206	NA	NA	NA	NA	NA	NA	NA	NA	NA	NA	NA	0.827362	7	11	22	e	c	c	NA	NA	NA	NA	Cytoplasmic	NA
P13224	206	S	34084	7.72674e-15	1	2	27	TRUE	0.95	NA	NA	NA	NA	NA	NA	NA	NA	NA	NA	NA	NA	NA	NA	NA	NA	NA	NA	NA	NA	NA	NA	NA	NA	NA	NA	NA	NA	NA	NA	NA	NA	NA	NA	NA	NA	NA	NA	NA	NA	NA	NA	NA	NA	NA	NA	NA	0.142695	0.142695	NA	0.043403	NA	2.26245	183	206	NA	NA	NA	NA	NA	NA	NA	NA	NA	NA	NA	0.58437	1	1	1	e	c	c	NA	NA	NA	NA	Cytoplasmic	NA
P13378	181	S	3748	4.07968e-05	0.495806	1	0	TRUE	0.65	NA	NA	NA	NA	NA	NA	NA	NA	NA	NA	NA	NA	NA	NA	NA	NA	NA	NA	NA	NA	NA	NA	NA	NA	NA	NA	NA	NA	NA	NA	NA	NA	NA	NA	NA	NA	NA	NA	NA	NA	NA	NA	NA	NA	NA	NA	NA	0.190224	0.190224	NA	0.126799	NA	-0.879426	0.132	290	NA	NA	NA	NA	NA	NA	NA	NA	NA	NA	NA	0.884766	0	0	3	e	c	c	0.00223536	0.0881956	0.0314448	0.0219273	NA	NA
P13489	2	S	15843	8.95935e-218	1	22	359	FALSE	0.46	NA	NA	NA	NA	NA	NA	NA	NA	NA	NA	NA	NA	NA	NA	NA	NA	NA	NA	NA	NA	NA	NA	NA	NA	NA	NA	NA	NA	NA	NA	NA	0.245686	0.181476	0.237555	0.103147	neutral	neutral	neutral	slightly_stabilizing	NA	NA	0.443638	0.886637	0.296372	0.731716	TRUE	0	0.203702	0.12212	NA	0.203702	NA	2.29226	196	461	0	Homo sapiens	0	Homo sapiens	NA	0	NA	9	1	9	11	0.701809	1	2	3	e	c	c	NA	NA	NA	NA	NA	NA
P13489	7	S	15844	6.42381e-08	1	6	15	FALSE	0.06	NA	NA	NA	NA	NA	NA	NA	NA	NA	NA	NA	NA	NA	NA	NA	NA	NA	NA	NA	NA	NA	NA	NA	NA	NA	NA	NA	NA	NA	NA	NA	0.741728	0.275157	0.345786	0.412461	destabilizing	neutral	neutral	slightly destabilizing	NA	NA	0.171976	0.865757	0.214442	0.4424	TRUE	NA	0.116467	0.116467	NA	0.061789	NA	2.29226	196	461	96	Boreoeutheria	96	Boreoeutheria	NA	0	NA	1	0	0	0	0.578737	0	1	1	-	e	e	0.0068206	0.152661	0.17944	0.445338	NA	NA
P13489	82	T	95183	2.32156e-127	0.996087	7	49	FALSE	0.05	NA	NA	NA	NA	NA	NA	NA	NA	NA	NA	NA	NA	NA	NA	NA	NA	NA	NA	NA	NA	NA	NA	NA	NA	NA	NA	NA	NA	NA	NA	NA	0.990354	0.224739	0.340123	0.21163	highly_destabilizing	neutral	neutral	neutral	NA	NA	NA	NA	NA	NA	NA	4	0.217769	0.217769	NA	0.1298	NA	2.29226	196	461	312	Amniota	312	Amniota	NA	0	NA	13	0	2	10	0.893012	0	1	3	-	c	s	0.0249573	0.432835	0.762477	0.855783	NA	NA
P13489	84	S	15845	5.43707e-06	0.64969	2	2	FALSE	0.07	NA	NA	NA	NA	NA	NA	NA	NA	NA	NA	NA	NA	NA	NA	NA	NA	NA	NA	NA	NA	NA	NA	NA	NA	NA	NA	NA	NA	NA	NA	NA	0.281439	0.136477	0.22371	0.116192	neutral	neutral	neutral	slightly_stabilizing	NA	NA	NA	NA	NA	NA	NA	4	0.375605	0.375605	NA	0.21004	NA	2.29226	196	461	NA	NA	NA	NA	NA	NA	NA	NA	NA	NA	NA	0.516322	0	0	0	e	c	t	0.0160156	0.208972	0.257335	0.104564	NA	NA
P13489	178	S	15842	0.000811311	0.99116	1	1	FALSE	0.05	NA	NA	NA	NA	NA	NA	NA	NA	NA	NA	NA	NA	NA	NA	NA	NA	NA	NA	NA	NA	NA	NA	NA	NA	NA	NA	NA	NA	NA	NA	NA	1	0.992538	0.111201	0.999464	highly_destabilizing	highly_destabilizing	slightly_stabilizing	highly_destabilizing	NA	NA	NA	NA	NA	NA	NA	1	0.16264	0.16264	NA	0.050362	NA	2.29226	196	461	312	Amniota	312	Amniota	NA	0	NA	2	0	0	1	0.575519	0	0	0	-	c	c	0.00397597	0.112262	0.334258	0.0401215	NA	NA
P13489	255	S	19860	0.00108971	0.5	1	1	FALSE	0.05	NA	NA	NA	NA	NA	NA	NA	NA	NA	NA	NA	NA	NA	NA	NA	NA	NA	NA	NA	NA	NA	NA	NA	NA	NA	NA	NA	NA	NA	NA	NA	0.300855	0.132415	0.075572	0.136039	neutral	slightly_stabilizing	slightly_stabilizing	slightly_stabilizing	NA	NA	0.105049	0.318341	0.146539	0.153461	TRUE	NA	0.293865	0.293865	NA	0.061789	NA	2.29226	196	461	96	Boreoeutheria	96	Boreoeutheria	NA	NA	NA	NA	NA	NA	NA	0.600574	0	0	1	e	c	t	0.00930334	0.227251	0.188352	0.385143	NA	NA
P13489	256	S	19861	0.00108971	0.907779	2	2	FALSE	0.05	NA	NA	NA	NA	NA	NA	NA	NA	NA	NA	NA	NA	NA	NA	NA	NA	NA	NA	NA	NA	NA	NA	NA	NA	NA	NA	NA	NA	NA	NA	NA	1	0.862758	0.193978	0.623665	highly_destabilizing	highly_destabilizing	neutral	destabilizing	NA	NA	NA	NA	NA	NA	NA	NA	0.274685	0.274685	NA	0.05779	NA	2.29226	196	461	NA	NA	NA	NA	NA	NA	NA	NA	NA	NA	NA	0.466326	0	0	0	-	c	c	0.00478855	0.12933	0.317546	0.0391914	NA	NA
P13498	147	T	100375	4.50456e-05	1	6	31	TRUE	0.91	NA	NA	NA	NA	NA	NA	NA	NA	NA	NA	NA	NA	NA	NA	NA	NA	NA	NA	NA	NA	NA	NA	NA	NA	NA	NA	NA	NA	NA	NA	NA	NA	NA	NA	NA	NA	NA	NA	NA	NA	NA	NA	NA	NA	NA	NA	3	0.223637	0.223637	NA	0.015875	NA	0.761176	5.77	195	352	Tetrapoda	352	Tetrapoda	NA	0	NA	5	2	10	28	0.569663	0	0	0	e	e	e	0.00930538	0.179324	0.183494	0.150962	NA	NA
P13498	153	S	34086	0.00175538	1	1	1	TRUE	0.93	NA	NA	NA	NA	NA	NA	NA	NA	NA	NA	NA	NA	NA	NA	NA	NA	NA	NA	NA	NA	NA	NA	NA	NA	NA	NA	NA	NA	NA	NA	NA	0.295836	0.207656	0.238197	0.127321	neutral	neutral	neutral	slightly_stabilizing	NA	NA	NA	NA	NA	NA	TRUE	2	0.142636	0.142636	NA	0.068189	NA	0.761176	5.77	195	96	Boreoeutheria	96	Boreoeutheria	NA	NA	NA	1	NA	NA	NA	0.507867	0	0	0	e	c	c	0.00694704	0.213873	0.167162	0.190307	NA	NA
P13498	168	S	34085	3.4533e-08	1	7	45	TRUE	0.9	NA	NA	NA	NA	NA	NA	NA	NA	NA	NA	NA	NA	NA	NA	NA	NA	NA	NA	NA	NA	NA	NA	NA	NA	NA	NA	NA	NA	NA	NA	NA	0.967654	0.17472	0.324502	0.182652	highly_destabilizing	neutral	neutral	neutral	NA	NA	NA	NA	NA	NA	NA	0	0.441882	0.441882	NA	0.043125	NA	0.761176	5.77	195	96	Boreoeutheria	96	Boreoeutheria	CDK1;IRAK1;PRKCD	3	CDK1	5	5	13	18	0.661711	0	2	2	e	c	c	NA	NA	NA	NA	NA	NA
P13521	106	S	34091	0.000539768	0.541666	1	1	FALSE	0.23	NA	NA	NA	NA	NA	NA	NA	NA	NA	NA	NA	NA	NA	NA	NA	NA	NA	NA	NA	NA	NA	NA	NA	NA	NA	NA	NA	NA	NA	NA	NA	NA	NA	NA	NA	NA	NA	NA	NA	NA	NA	NA	NA	NA	NA	NA	1	0.49806	0.49806	NA	0.08579	NA	0.0606978	1.15	617	312	Amniota	352	Tetrapoda	NA	NA	NA	NA	NA	NA	NA	0.608694	0	1	1	e	c	c	0.0295004	0.431642	0.75478	0.742337	NA	NA
P13521	268	S	34092	2.46453e-180	1	7	72	TRUE	0.95	NA	NA	NA	NA	NA	NA	NA	NA	NA	NA	NA	NA	NA	NA	NA	NA	NA	NA	NA	NA	NA	NA	NA	NA	NA	NA	NA	NA	NA	NA	NA	NA	NA	NA	NA	NA	NA	NA	NA	NA	NA	NA	NA	NA	NA	NA	0	0.202944	0.202944	NA	0.061401	NA	0.0606978	1.15	617	352	Tetrapoda	352	Tetrapoda	NA	NA	NA	2	0	4	8	0.764297	0	0	0	e	c	t	0.00686521	0.140555	0.134238	0.222447	NA	NA
P13521	285	S	34095	0.000136927	1	2	6	TRUE	0.98	NA	NA	NA	NA	NA	NA	NA	NA	NA	NA	NA	NA	NA	NA	NA	NA	NA	NA	NA	NA	NA	NA	NA	NA	NA	NA	NA	NA	NA	NA	NA	NA	NA	NA	NA	NA	NA	NA	NA	NA	NA	NA	NA	NA	NA	NA	0	0.21004	0.115268	NA	0.21004	NA	0.0606978	1.15	617	312	Amniota	312	Amniota	NA	NA	NA	NA	NA	NA	NA	0.448498	0	0	0	e	c	t	0.0368967	0.424661	0.948158	0.712871	NA	NA
P13521	395	S	34090	1.21546e-07	1	1	4	TRUE	0.7	NA	NA	NA	NA	NA	NA	NA	NA	NA	NA	NA	NA	NA	NA	NA	NA	NA	NA	NA	NA	NA	NA	NA	NA	NA	NA	NA	NA	NA	NA	NA	NA	NA	NA	NA	NA	NA	NA	NA	NA	NA	NA	NA	NA	NA	NA	NA	0.495409	0.495409	NA	0.039848	NA	0.0606978	1.15	617	96	Boreoeutheria	96	Boreoeutheria	NA	NA	NA	NA	NA	NA	NA	0.654008	1	1	1	e	c	c	0.0185095	0.233752	0.640765	0.143171	NA	NA
P13521	432	S	34087	4.51184e-10	0.999263	1	7	FALSE	0.2	NA	NA	NA	NA	NA	NA	NA	NA	NA	NA	NA	NA	NA	NA	NA	NA	NA	NA	NA	NA	NA	NA	NA	NA	NA	NA	NA	NA	NA	NA	NA	NA	NA	NA	NA	NA	NA	NA	NA	NA	NA	NA	NA	NA	NA	NA	0	0.271861	0.271861	NA	0.02892	NA	0.0606978	1.15	617	96	Boreoeutheria	96	Boreoeutheria	NA	NA	NA	NA	NA	NA	NA	0.606971	0	0	2	e	c	c	0.00638112	0.150351	0.341597	0.0553764	NA	NA
P13521	532	S	34093	2.50525e-257	0.995849	8	124	TRUE	0.89	NA	NA	NA	NA	NA	NA	NA	NA	NA	NA	NA	NA	NA	NA	NA	NA	NA	NA	NA	NA	NA	NA	NA	NA	NA	NA	NA	NA	NA	NA	NA	NA	NA	NA	NA	NA	NA	NA	NA	NA	NA	NA	NA	NA	NA	NA	1	0.348189	0.348189	NA	0.064921	NA	0.0606978	1.15	617	352	Tetrapoda	352	Tetrapoda	NA	0	NA	2	0	0	2	0.588718	0	1	3	e	c	c	0.00852999	0.155471	0.662878	0.0670345	NA	NA
P13521	533	S	34094	8.26637e-74	0.85862	6	50	TRUE	0.89	NA	NA	NA	NA	NA	NA	NA	NA	NA	NA	NA	NA	NA	NA	NA	NA	NA	NA	NA	NA	NA	NA	NA	NA	NA	NA	NA	NA	NA	NA	NA	NA	NA	NA	NA	NA	NA	NA	NA	NA	NA	NA	NA	NA	NA	NA	1	0.472786	0.472786	NA	0.032454	NA	0.0606978	1.15	617	312	Amniota	352	Tetrapoda	NA	NA	NA	2	2	2	2	0.627145	2	3	3	e	c	c	0.0147964	0.381139	0.765665	0.765957	NA	NA
P13521	555	S	34088	3.58903e-130	0.997263	2	13	FALSE	0.48	NA	NA	NA	NA	NA	NA	NA	NA	NA	NA	NA	NA	NA	NA	NA	NA	NA	NA	NA	NA	NA	NA	NA	NA	NA	NA	NA	NA	NA	NA	NA	NA	NA	NA	NA	NA	NA	NA	NA	NA	NA	NA	NA	NA	NA	NA	NA	0.270476	0.270476	NA	0.074056	NA	0.0606978	1.15	617	96	Boreoeutheria	352	Tetrapoda	NA	NA	NA	NA	NA	NA	NA	0.582337	0	0	0	e	c	c	0.0107438	0.2349	0.788162	0.358505	NA	NA
P13521	556	S	34089	2.60277e-136	0.98897	3	27	TRUE	0.52	NA	NA	NA	NA	NA	NA	NA	NA	NA	NA	NA	NA	NA	NA	NA	NA	NA	NA	NA	NA	NA	NA	NA	NA	NA	NA	NA	NA	NA	NA	NA	NA	NA	NA	NA	NA	NA	NA	NA	NA	NA	NA	NA	NA	NA	NA	0	0.461239	0.461239	NA	0.033783	NA	0.0606978	1.15	617	96	Boreoeutheria	96	Boreoeutheria	NA	0	NA	1	0	0	0	0.932695	1	2	4	e	c	c	0.0578509	0.29664	0.63384	0.25467	NA	NA
P13521	559	T	100376	0.000144624	0.451917	1	0	TRUE	0.72	NA	NA	NA	NA	NA	NA	NA	NA	NA	NA	NA	NA	NA	NA	NA	NA	NA	NA	NA	NA	NA	NA	NA	NA	NA	NA	NA	NA	NA	NA	NA	NA	NA	NA	NA	NA	NA	NA	NA	NA	NA	NA	NA	NA	NA	NA	NA	0.151854	0.151854	NA	0.061789	NA	0.0606978	1.15	617	NA	NA	NA	NA	NA	NA	NA	NA	NA	NA	NA	0.588143	0	1	1	e	c	c	0.0472344	0.456791	0.814998	0.816618	NA	NA
P13533	173	S	33579	1.91313e-37	0.999505	1	2	FALSE	0.13	NA	NA		Myosin motor					NA	NA	NA	NA	NA	NA	NA	-6.90692	-5.02795	0.05	-9.3418	-9.4141	0.462606	-5.0269	-1.5475	0.0984528	-8.7042	-8.25025	0.000184591	NA	NA	NA	NA	NA	NA	NA	NA	NA	NA	NA	NA	3.31171	FALSE	NA	NA	NA	NA	NA	2	0.21004	0.133055	NA	0.21004	NA	1.68305	48.2	1939	NA	NA	NA	NA	NA	NA	NA	NA	NA	NA	NA	0.523893	0	0	0	-	e	e	0	0.05	0	0	NA	NA
P13533	180	S	33580	1.91313e-37	0.974685	1	4	FALSE	0.14	NA	NA		Myosin motor					NA	NA	NA	NA	NA	NA	NA	-7.33127	-6.48079	0.05	-9.0695	-10.2414	0.907064	-7.1832	-5.7816	0.00280313	-8.7288	-8.86745	0.000248112	NA	NA	NA	NA	NA	NA	NA	NA	NA	NA	NA	NA	1.2876	FALSE	NA	NA	NA	NA	NA	NA	0.09826	0.09826	NA	0.050334	NA	1.68305	48.2	1939	NA	NA	NA	NA	NA	NA	NA	NA	NA	NA	NA	0.540472	0	0	1	-	c	t	0	0.05	0	0	NA	NA
P13533	256	T	100335	0.000933409	1	1	19	FALSE	0.06	NA	NA		Myosin motor					NA	NA	NA	NA	NA	NA	NA	-4.02065	-1.24789	0.0499999	-8.2036	-7.2771	0.152915	-3.2904	-0.2516	0.058347	-4.2962	-0.29835	0.0579653	NA	NA	NA	NA	NA	NA	NA	NA	NA	NA	NA	NA	11.6523	TRUE	NA	NA	NA	NA	NA	1	0.233632	0.233632	NA	0.061789	NA	1.68305	48.2	1939	NA	NA	NA	NA	NA	NA	NA	NA	NA	NA	NA	0.523923	0	0	1	e	c	t	0.0497741	0.265973	0.30342	0.227625	NA	NA
P13533	411	Y	115878	2.16046e-08	0.999931	1	9	FALSE	0.09	NA	NA		Myosin motor					NA	NA	NA	NA	NA	NA	NA	-5.1771	-0.03601	0.05	-6.9081	-1.8507	0.18035	-6.3009	-0.0431	0.0340227	-6.1582	-0.45705	0.0265627	NA	NA	NA	NA	NA	NA	NA	NA	NA	NA	NA	NA	53.9912	TRUE	NA	NA	NA	NA	NA	2	0.122048	0.122048	0.088219	NA	0.116436	1.68305	48.2	1939	312	Amniota	0	Homo sapiens	NA	0	NA	1	2	5	6	0.482574	0	0	0	e	e	e	0.000121863	0.0916085	0.00334871	0.000727135	NA	NA
P13533	450	T	100336	0.00144632	0.984869	1	1	FALSE	0.13	NA	NA		Myosin motor					NA	NA	NA	NA	NA	NA	NA	-6.45606	-1.0536	0.05	-8.8831	-4.1253	0.148798	-5.0827	0.0537	0.0985898	-6.732	-1.6884	0.0173364	NA	NA	NA	NA	NA	NA	NA	NA	NA	NA	NA	NA	1.84572	FALSE	NA	NA	NA	NA	NA	NA	0.140687	0.140687	NA	0.016425	NA	1.68305	48.2	1939	NA	NA	NA	NA	NA	NA	NA	NA	NA	NA	NA	0.454732	0	0	1	e	c	c	0.000650624	0.0678241	0.144269	0.00388349	NA	NA
P13533	644	S	33994	6.21061e-08	0.964923	1	3	TRUE	0.94	NA	NA		Myosin motor					NA	NA	NA	NA	NA	NA	NA	-4.00307	-1.12306	0.05	-6.9911	-4.4197	0.236628	-1.26	-0.2809	0.0681994	-4.7327	-1.63425	0.0180194	NA	NA	NA	NA	NA	NA	NA	NA	NA	NA	NA	NA	15.3332	TRUE	NA	NA	NA	NA	NA	NA	0.275064	0.275064	NA	0.031323	NA	1.68305	48.2	1939	NA	NA	NA	NA	NA	NA	NA	NA	NA	NA	NA	0.57358	0	0	1	e	c	t	0.0107853	0.221702	1	0.0986306	NA	NA
P13533	645	S	33995	5.66625e-61	0.979783	1	10	TRUE	0.94	NA	NA		Myosin motor					NA	NA	NA	NA	NA	NA	NA	-5.29786	-1.28582	0.05	-6.8906	-4.1049	0.24178	-3.5402	-0.3255	0.0626416	-6.8734	-2.3423	0.00834248	NA	NA	NA	NA	NA	NA	NA	NA	NA	NA	NA	NA	15.3332	TRUE	NA	NA	NA	NA	NA	NA	0.279186	0.279186	NA	0.026153	NA	1.68305	48.2	1939	NA	NA	NA	NA	NA	NA	NA	NA	NA	NA	NA	0.615037	0	1	1	e	e	e	0.00172696	0.0818579	0.0540455	0.0338182	NA	NA
P13533	648	T	100333	6.35381e-58	0.351776	1	0	TRUE	0.83	NA	NA		Myosin motor					NA	NA	NA	NA	NA	NA	NA	-5.54064	-4.51851	0.05	-7.8166	-7.167	0.633872	-5.6435	-4.4642	0.00729807	-6.98825	-6.2073	0.00189698	NA	NA	NA	NA	NA	NA	NA	NA	NA	NA	NA	NA	15.3332	TRUE	NA	NA	NA	NA	NA	NA	0.145086	0.145086	NA	0.026462	NA	1.68305	48.2	1939	NA	NA	NA	NA	NA	NA	NA	NA	NA	NA	NA	0.615045	0	1	2	-	c	c	0.00100924	0.0662828	0.0177528	0.00392028	NA	NA
P13533	650	S	33996	0.000574251	0.991181	1	2	TRUE	0.81	NA	NA		Myosin motor					NA	NA	NA	NA	NA	NA	NA	-6.15555	-3.65675	0.05	-8.8547	-7.4094	0.330394	-3.0551	-0.1957	0.201261	-8.60405	-6.80215	0.000296648	NA	NA	NA	NA	NA	NA	NA	NA	NA	NA	NA	NA	1.79147	FALSE	NA	NA	NA	NA	NA	0	0.107702	0.107702	NA	0.036711	NA	1.68305	48.2	1939	NA	NA	NA	NA	NA	NA	NA	NA	NA	NA	NA	0.499006	0	0	0	-	h	h	0.000403799	0.0636708	0.161778	0.0024537	NA	NA
P13533	784	S	33985	1.17734e-71	1	1	6	FALSE	0.1	NA	NA		IQ					NA	NA	NA	NA	NA	NA	NA	NA	NA	NA	NA	NA	NA	NA	NA	NA	NA	NA	NA	NA	NA	NA	NA	NA	NA	NA	NA	NA	NA	NA	NA	NA	NA	NA	NA	NA	NA	NA	0	0.218199	0.218199	NA	0.210837	NA	1.68305	48.2	1939	NA	NA	NA	NA	NA	NA	NA	NA	NA	NA	NA	0.80038	0	0	2	e	h	h	0.0010804	0.116925	1	0.00637133	NA	NA
P13533	881	S	34010	0.000575395	1	1	5	TRUE	0.66	NA	NA	NA	NA	NA	NA	NA	NA	NA	NA	NA	NA	NA	NA	NA	NA	NA	NA	NA	NA	NA	NA	NA	NA	NA	NA	NA	NA	NA	NA	NA	NA	NA	NA	NA	NA	NA	NA	NA	0.401104	FALSE	NA	NA	NA	NA	NA	0	0.157708	0.157708	NA	0.036687	NA	1.68305	48.2	1939	NA	NA	NA	NA	NA	NA	NA	NA	NA	NA	NA	0.675585	1	1	1	e	h	h	0.00287926	0.111811	0.140667	0.019139	NA	NA
P13533	939	T	100329	6.63858e-44	1	1	7	TRUE	0.89	NA	NA	NA	NA	NA	NA	NA	NA	NA	NA	NA	NA	NA	NA	NA	NA	NA	NA	NA	NA	NA	NA	NA	NA	NA	NA	NA	NA	NA	NA	NA	NA	NA	NA	NA	NA	NA	NA	NA	2.26098	FALSE	NA	NA	NA	NA	NA	1	0.397728	0.397728	NA	0.017907	NA	1.68305	48.2	1939	NA	NA	NA	NA	NA	NA	NA	NA	NA	NA	NA	0.612543	0	1	1	-	h	h	0.0148993	0.12328	0.142264	0.0426818	NA	NA
P13533	950	S	33584	2.32258e-76	1	1	33	TRUE	0.53	NA	NA	NA	NA	NA	NA	NA	NA	NA	NA	NA	NA	NA	NA	NA	NA	NA	NA	NA	NA	NA	NA	NA	NA	NA	NA	NA	NA	NA	NA	NA	NA	NA	NA	NA	NA	NA	NA	NA	3.34719	FALSE	NA	NA	NA	NA	NA	3	0.256548	0.256548	NA	0.033868	NA	1.68305	48.2	1939	435	Euteleostomi	435	Euteleostomi	NA	0	NA	1	2	3	3	0.582567	0	0	0	e	h	h	0.00310314	0.11807	0.114976	0.212476	NA	NA
P13533	1039	S	34005	1.92245e-31	1	1	5	TRUE	0.82	NA	NA	NA	NA	NA	NA	NA	NA	NA	NA	NA	NA	NA	NA	NA	NA	NA	NA	NA	NA	NA	NA	NA	NA	NA	NA	NA	NA	NA	NA	NA	NA	NA	NA	NA	NA	NA	NA	NA	1.6601	FALSE	NA	NA	NA	NA	NA	2	0.219382	0.219382	NA	0.02683	NA	1.68305	48.2	1939	NA	NA	NA	NA	NA	NA	NA	NA	NA	NA	NA	0.62014	2	2	6	e	h	h	0.00096429	0.101327	0.306028	0.0704373	NA	NA
P13533	1129	T	100334	2.92443e-110	1	1	1	TRUE	0.78	NA	NA	NA	NA	NA	NA	NA	NA	NA	NA	NA	NA	NA	NA	NA	NA	NA	NA	NA	NA	NA	NA	NA	NA	NA	NA	NA	NA	NA	NA	NA	NA	NA	NA	NA	NA	NA	NA	NA	0.941935	FALSE	NA	NA	NA	NA	NA	1	0.263819	0.263819	NA	0.026471	NA	1.68305	48.2	1939	NA	NA	NA	NA	NA	NA	NA	NA	NA	NA	NA	0.561184	1	1	1	e	h	h	0.0157183	0.364164	1	0.579463	NA	NA
P13533	1139	S	34007	1.17313e-28	0.999978	1	18	TRUE	0.65	NA	NA	NA	NA	NA	NA	NA	NA	NA	NA	NA	NA	NA	NA	NA	NA	NA	NA	NA	NA	NA	NA	NA	NA	NA	NA	NA	NA	NA	NA	NA	NA	NA	NA	NA	NA	NA	NA	NA	4.19025	FALSE	NA	NA	NA	NA	NA	2	0.145651	0.145651	NA	0.029031	NA	1.68305	48.2	1939	NA	NA	NA	NA	NA	NA	NA	NA	NA	NA	NA	0.659442	1	1	1	e	h	h	0.00558559	0.159929	0.836873	0.129877	NA	NA
P13533	1142	S	34008	6.57841e-62	1	1	8	TRUE	0.73	NA	NA	NA	NA	NA	NA	NA	NA	NA	NA	NA	NA	NA	NA	NA	NA	NA	NA	NA	NA	NA	NA	NA	NA	NA	NA	NA	NA	NA	NA	NA	NA	NA	NA	NA	NA	NA	NA	NA	4.19025	FALSE	NA	NA	NA	NA	NA	1	0.203702	0.183694	NA	0.203702	NA	1.68305	48.2	1939	NA	NA	NA	NA	NA	NA	NA	NA	NA	NA	NA	0.666087	0	1	1	e	h	h	0.00872541	0.276283	0.696089	0.342152	NA	NA
P13533	1159	T	100339	1.5897e-115	0.5	1	2	TRUE	0.81	NA	NA	NA	NA	NA	NA	NA	NA	NA	NA	NA	NA	NA	NA	NA	NA	NA	NA	NA	NA	NA	NA	NA	NA	NA	NA	NA	NA	NA	NA	NA	NA	NA	NA	NA	NA	NA	NA	NA	1.58462	FALSE	NA	NA	NA	NA	NA	NA	0.178691	0.178691	NA	0.018106	NA	1.68305	48.2	1939	NA	NA	NA	NA	NA	NA	NA	NA	NA	NA	NA	0.526625	0	0	0	e	h	h	0.00385953	0.108946	0.0569708	0.0206178	NA	NA
P13533	1160	S	34004	1.5897e-115	0.966012	1	4	TRUE	0.75	NA	NA	NA	NA	NA	NA	NA	NA	NA	NA	NA	NA	NA	NA	NA	NA	NA	NA	NA	NA	NA	NA	NA	NA	NA	NA	NA	NA	NA	NA	NA	NA	NA	NA	NA	NA	NA	NA	NA	1.58462	FALSE	NA	NA	NA	NA	NA	1	0.110311	0.110311	NA	0.061789	NA	1.68305	48.2	1939	NA	NA	NA	NA	NA	NA	NA	NA	NA	NA	NA	0.475173	0	0	0	e	h	h	0.0213354	0.434112	0.876325	0.810891	NA	NA
P13533	1184	T	100321	3.06883e-60	1	1	2	FALSE	0.47	NA	NA	NA	NA	NA	NA	NA	NA	NA	NA	NA	NA	NA	NA	NA	NA	NA	NA	NA	NA	NA	NA	NA	NA	NA	NA	NA	NA	NA	NA	NA	NA	NA	NA	NA	NA	NA	NA	NA	0.81435	FALSE	NA	NA	NA	NA	NA	1	0.179518	0.179518	NA	0.022752	NA	1.68305	48.2	1939	NA	NA	NA	NA	NA	NA	NA	NA	NA	NA	NA	0.601198	0	1	2	e	h	h	0.00532052	0.182766	0.257657	0.23906	NA	NA
P13533	1190	T	100322	3.78517e-189	1	1	8	TRUE	0.63	NA	NA	NA	NA	NA	NA	NA	NA	NA	NA	NA	NA	NA	NA	NA	NA	NA	NA	NA	NA	NA	NA	NA	NA	NA	NA	NA	NA	NA	NA	NA	NA	NA	NA	NA	NA	NA	NA	NA	1.96044	FALSE	NA	NA	NA	NA	NA	1	0.166584	0.166584	NA	0.053165	NA	1.68305	48.2	1939	NA	NA	NA	NA	NA	NA	NA	NA	NA	NA	NA	0.548937	0	0	0	e	h	h	0.00254753	0.142273	0.359774	0.187429	NA	NA
P13533	1201	S	33583	7.57123e-166	1	1	17	TRUE	0.69	NA	NA	NA	NA	NA	NA	NA	NA	NA	NA	NA	NA	NA	NA	NA	NA	NA	NA	NA	NA	NA	NA	NA	NA	NA	NA	NA	NA	NA	NA	NA	NA	NA	NA	NA	NA	NA	NA	NA	3.83597	FALSE	NA	NA	NA	NA	NA	0	0.238171	0.238171	NA	0.057762	NA	1.68305	48.2	1939	435	Euteleostomi	435	Euteleostomi	NA	NA	NA	NA	NA	NA	NA	0.560776	0	0	0	e	h	h	0.00257907	0.153641	0.367972	0.3076	NA	NA
P13533	1224	S	33991	0.00106431	0.999172	1	1	TRUE	0.62	NA	NA	NA	NA	NA	NA	NA	NA	NA	NA	NA	NA	NA	NA	NA	NA	NA	NA	NA	NA	NA	NA	NA	NA	NA	NA	NA	NA	NA	NA	NA	NA	NA	NA	NA	NA	NA	NA	NA	0.391577	FALSE	NA	NA	NA	NA	NA	1	0.232623	0.232623	NA	0.090726	NA	1.68305	48.2	1939	NA	NA	NA	NA	NA	NA	NA	NA	NA	NA	NA	0.635586	0	3	5	e	h	h	0.00477684	0.194147	0.356515	0.250305	NA	NA
P13533	1234	T	100328	1.07177e-37	0.957263	1	2	FALSE	0.43	NA	NA	NA	NA	NA	NA	NA	NA	NA	NA	NA	NA	NA	NA	NA	NA	NA	NA	NA	NA	NA	NA	NA	NA	NA	NA	NA	NA	NA	NA	NA	NA	NA	NA	NA	NA	NA	NA	NA	0	FALSE	NA	NA	NA	NA	NA	2	0.187738	0.187738	NA	0.018199	NA	1.68305	48.2	1939	NA	NA	NA	NA	NA	NA	NA	NA	NA	NA	NA	0.551025	0	0	0	e	h	h	0.0235047	0.411674	0.767119	0.81191	NA	NA
P13533	1301	S	34096	8.50319e-05	0.999521	2	9	TRUE	0.82	NA	NA	NA	NA	NA	NA	NA	NA	NA	NA	NA	NA	NA	NA	NA	NA	NA	NA	NA	NA	NA	NA	NA	NA	NA	NA	NA	NA	NA	NA	NA	NA	NA	NA	NA	NA	NA	NA	NA	0.551775	FALSE	NA	NA	NA	NA	NA	4	0.457762	0.457762	NA	0.061429	NA	1.68305	48.2	1939	96	Boreoeutheria	96	Boreoeutheria	NA	NA	NA	NA	NA	NA	NA	0.92272	2	2	2	e	h	h	0.0017931	0.134717	0.249487	0.161857	NA	NA
P13533	1304	T	100377	4.33436e-08	1	2	5	TRUE	0.68	NA	NA	NA	NA	NA	NA	NA	NA	NA	NA	NA	NA	NA	NA	NA	NA	NA	NA	NA	NA	NA	NA	NA	NA	NA	NA	NA	NA	NA	NA	NA	NA	NA	NA	NA	NA	NA	NA	NA	0.551775	FALSE	NA	NA	NA	NA	NA	4	0.142172	0.142172	NA	0.019374	NA	1.68305	48.2	1939	96	Boreoeutheria	96	Boreoeutheria	NA	NA	NA	NA	NA	NA	NA	0.56958	0	0	0	e	h	h	0.00283347	0.160364	0.132484	0.187838	NA	NA
P13533	1337	S	34011	5.13926e-60	1	1	8	FALSE	0.48	NA	NA	NA	NA	NA	NA	NA	NA	NA	NA	NA	NA	NA	NA	NA	NA	NA	NA	NA	NA	NA	NA	NA	NA	NA	NA	NA	NA	NA	NA	NA	NA	NA	NA	NA	NA	NA	NA	NA	2.31447	FALSE	NA	NA	NA	NA	NA	0	0.34759	0.34759	NA	0.028014	NA	1.68305	48.2	1939	NA	NA	NA	NA	NA	NA	NA	NA	NA	NA	NA	0.503046	0	0	0	e	h	h	0.00534248	0.154032	0.187735	0.0948996	NA	NA
P13533	1353	T	100330	2.64489e-29	1	1	2	TRUE	0.63	NA	NA	NA	NA	NA	NA	NA	NA	NA	NA	NA	NA	NA	NA	NA	NA	NA	NA	NA	NA	NA	NA	NA	NA	NA	NA	NA	NA	NA	NA	NA	NA	NA	NA	NA	NA	NA	NA	NA	6.99692	FALSE	NA	NA	NA	NA	NA	1	0.276172	0.276172	NA	0.016106	NA	1.68305	48.2	1939	NA	NA	NA	NA	NA	NA	NA	NA	NA	NA	NA	0.56192	0	0	0	e	h	h	0.011068	0.26215	0.512171	0.425229	NA	NA
P13533	1368	S	33578	4.86982e-07	1	1	7	FALSE	0.26	NA	NA	NA	NA	NA	NA	NA	NA	NA	NA	NA	NA	NA	NA	NA	NA	NA	NA	NA	NA	NA	NA	NA	NA	NA	NA	NA	NA	NA	NA	NA	NA	NA	NA	NA	NA	NA	NA	NA	4.93144	FALSE	NA	NA	NA	NA	NA	3	0.126036	0.117144	NA	0.126036	NA	1.68305	48.2	1939	96	Boreoeutheria	96	Boreoeutheria	NA	0	NA	1	4	6	7	0.52247	0	0	1	e	h	h	0.00616114	0.252282	1	0.334834	NA	NA
P13533	1375	T	100151	8.14156e-56	1	1	14	FALSE	0.3	NA	NA	NA	NA	NA	NA	NA	NA	NA	NA	NA	NA	NA	NA	NA	NA	NA	NA	NA	NA	NA	NA	NA	NA	NA	NA	NA	NA	NA	NA	NA	NA	NA	NA	NA	NA	NA	NA	NA	13.8996	TRUE	NA	NA	NA	NA	NA	4	0.112108	0.112108	NA	0.01794	NA	1.68305	48.2	1939	NA	NA	NA	NA	NA	NA	NA	NA	NA	NA	NA	0.51336	0	0	0	e	h	h	0.00446937	0.218467	0.474504	0.214138	NA	NA
P13533	1377	Y	118172	6.1282e-88	1	1	17	FALSE	0.33	NA	NA	NA	NA	NA	NA	NA	NA	NA	NA	NA	NA	NA	NA	NA	NA	NA	NA	NA	NA	NA	NA	NA	NA	NA	NA	NA	NA	NA	NA	NA	NA	NA	NA	NA	NA	NA	NA	NA	13.8996	TRUE	NA	NA	NA	NA	NA	4	0.148438	0.148438	0.123142	NA	0.110788	1.68305	48.2	1939	435	Euteleostomi	0	Homo sapiens	NA	0	NA	1	3	4	5	0.430742	0	0	0	-	h	h	0.00192906	0.0607073	0.0056414	0.00259399	NA	NA
P13533	1379	T	100152	2.28236e-39	0.999997	1	11	FALSE	0.43	NA	NA	NA	NA	NA	NA	NA	NA	NA	NA	NA	NA	NA	NA	NA	NA	NA	NA	NA	NA	NA	NA	NA	NA	NA	NA	NA	0	0.000617894	0	0	NA	NA	NA	NA	NA	NA	NA	NA	13.8996	TRUE	NA	NA	NA	NA	NA	3	0.144288	0.144288	NA	0.061789	NA	1.68305	48.2	1939	NA	NA	NA	NA	NA	NA	NA	NA	NA	NA	NA	0.502999	0	0	1	e	h	h	0.0117438	0.328917	0.526326	0.580743	NA	NA
P13533	1385	T	100160	3.92507e-157	1	1	9	TRUE	0.55	NA	NA	NA	NA	NA	NA	NA	NA	NA	NA	NA	NA	NA	NA	NA	NA	NA	NA	NA	NA	NA	NA	NA	NA	NA	NA	NA	NA	NA	NA	NA	NA	NA	NA	NA	NA	NA	NA	NA	7.41386	TRUE	NA	NA	NA	NA	NA	6	0.15095	0.15095	NA	0.061789	NA	1.68305	48.2	1939	NA	NA	NA	NA	NA	NA	NA	NA	NA	NA	NA	0.649512	1	1	1	-	h	h	0.00347489	0.156514	0.274824	0.0245507	NA	NA
P13533	1437	S	34019	0.000883749	1	1	2	TRUE	0.57	NA	NA	NA	NA	NA	NA	NA	NA	NA	NA	NA	NA	NA	NA	NA	NA	NA	NA	NA	NA	NA	NA	NA	NA	NA	NA	NA	NA	NA	NA	NA	NA	NA	NA	NA	NA	NA	NA	NA	0.494106	FALSE	NA	NA	NA	NA	NA	NA	0.108106	0.108106	NA	0.023821	NA	1.68305	48.2	1939	NA	NA	NA	NA	NA	NA	NA	NA	NA	NA	NA	0.457084	0	0	0	-	h	h	0.00179099	0.117228	1	0.0727889	NA	NA
P13533	1462	Y	118227	2.31889e-170	1	1	7	FALSE	0.27	NA	NA	NA	NA	NA	NA	NA	NA	NA	NA	NA	NA	NA	NA	NA	NA	NA	NA	NA	NA	NA	NA	NA	NA	NA	NA	NA	NA	NA	NA	NA	NA	NA	NA	NA	NA	NA	NA	NA	0	FALSE	NA	NA	NA	NA	NA	4	0.161484	0.048196	0.148592	NA	0.161484	1.68305	48.2	1939	NA	NA	NA	NA	NA	NA	NA	NA	NA	NA	NA	0.519349	0	0	1	-	h	h	0.155679	0.361091	0.442005	0.20664	NA	NA
P13533	1465	S	34015	3.27304e-50	0.671331	1	1	FALSE	0.3	NA	NA	NA	NA	NA	NA	NA	NA	NA	NA	NA	NA	NA	NA	NA	NA	NA	NA	NA	NA	NA	NA	NA	NA	NA	NA	NA	NA	NA	NA	NA	NA	NA	NA	NA	NA	NA	NA	NA	0	FALSE	NA	NA	NA	NA	NA	4	0.482925	0.482925	NA	0.039848	NA	1.68305	48.2	1939	NA	NA	NA	NA	NA	NA	NA	NA	NA	NA	NA	0.911186	1	5	6	-	h	h	0.0456304	0.453776	0.805297	0.814529	NA	NA
P13533	1467	S	34016	1.91122e-111	0.99953	1	7	FALSE	0.3	NA	NA	NA	NA	NA	NA	NA	NA	NA	NA	NA	NA	NA	NA	NA	NA	NA	NA	NA	NA	NA	NA	NA	NA	NA	NA	NA	NA	NA	NA	NA	NA	NA	NA	NA	NA	NA	NA	NA	1.01632	FALSE	NA	NA	NA	NA	NA	4	0.522506	0.522506	NA	0.050391	NA	1.68305	48.2	1939	NA	NA	NA	NA	NA	NA	NA	NA	NA	NA	NA	0.663606	1	2	4	e	h	h	0.00639544	0.238194	1	0.378819	NA	NA
P13533	1471	S	34017	5.59584e-127	0.976526	1	7	TRUE	0.58	NA	NA	NA	NA	NA	NA	NA	NA	NA	NA	NA	NA	NA	NA	NA	NA	NA	NA	NA	NA	NA	NA	NA	NA	NA	NA	NA	NA	NA	NA	NA	NA	NA	NA	NA	NA	NA	NA	NA	1.01632	FALSE	NA	NA	NA	NA	NA	7	0.195457	0.195457	NA	0.043232	NA	1.68305	48.2	1939	NA	NA	NA	NA	NA	NA	NA	NA	NA	NA	NA	0.533925	0	0	1	e	h	h	0.00335146	0.150069	1	0.172785	NA	NA
P13533	1478	S	33587	9.41646e-18	0.866906	2	5	FALSE	0.45	NA	NA	NA	NA	NA	NA	NA	NA	NA	NA	NA	NA	NA	NA	NA	NA	NA	NA	NA	NA	NA	NA	NA	NA	NA	NA	NA	NA	NA	NA	NA	NA	NA	NA	NA	NA	NA	NA	NA	7.17592	TRUE	NA	NA	NA	NA	NA	4	0.146458	0.146458	NA	0.030796	NA	1.68305	48.2	1939	NA	NA	NA	NA	NA	NA	NA	NA	NA	NA	NA	0.636778	1	2	5	e	h	h	0.0109955	0.341989	0.794844	0.521161	NA	NA
P13533	1480	S	33588	1.09708e-25	0.983639	2	6	FALSE	0.42	NA	NA	NA	NA	NA	NA	NA	NA	NA	NA	NA	NA	NA	NA	NA	NA	NA	NA	NA	NA	NA	NA	NA	NA	NA	NA	NA	NA	NA	NA	NA	NA	NA	NA	NA	NA	NA	NA	NA	7.17592	TRUE	NA	NA	NA	NA	NA	5	0.293939	0.202154	NA	0.293939	NA	1.68305	48.2	1939	NA	NA	NA	NA	NA	NA	NA	NA	NA	NA	NA	0.808913	3	7	19	e	h	h	0.00405841	0.174388	0.291986	0.21129	NA	NA
P13533	1481	T	100159	1.79381e-05	0.702889	1	1	FALSE	0.45	NA	NA	NA	NA	NA	NA	NA	NA	NA	NA	NA	NA	NA	NA	NA	NA	NA	NA	NA	NA	NA	NA	NA	NA	NA	NA	NA	NA	NA	NA	NA	NA	NA	NA	NA	NA	NA	NA	NA	7.17592	TRUE	NA	NA	NA	NA	NA	5	0.21004	0.11822	NA	0.21004	NA	1.68305	48.2	1939	NA	NA	NA	NA	NA	NA	NA	NA	NA	NA	NA	0.554523	0	0	1	e	h	h	0.00340647	0.14271	0.178689	0.181739	NA	NA
P13533	1490	Y	118226	5.36794e-184	1	1	4	FALSE	0.35	NA	NA	NA	NA	NA	NA	NA	NA	NA	NA	NA	NA	NA	NA	NA	NA	NA	NA	NA	NA	NA	NA	NA	NA	NA	NA	NA	NA	NA	NA	NA	NA	NA	NA	NA	NA	NA	NA	NA	0.340799	FALSE	NA	NA	NA	NA	NA	4	0.214008	0.048196	0.090921	NA	0.214008	1.68305	48.2	1939	NA	NA	NA	NA	NA	NA	NA	NA	NA	NA	NA	0.520251	0	0	0	-	h	h	0.0907667	0.248868	0.298195	0.117193	NA	NA
P13533	1493	S	34012	2.88882e-11	0.999999	1	1	TRUE	0.51	NA	NA	NA	NA	NA	NA	NA	NA	NA	NA	NA	NA	NA	NA	NA	NA	NA	NA	NA	NA	NA	NA	NA	NA	NA	NA	NA	NA	NA	NA	NA	NA	NA	NA	NA	NA	NA	NA	NA	0	FALSE	NA	NA	NA	NA	NA	3	0.189488	0.189488	NA	0.029954	NA	1.68305	48.2	1939	NA	NA	NA	NA	NA	NA	NA	NA	NA	NA	NA	0.569693	0	1	1	-	h	h	0.0148202	0.392428	0.870639	0.691866	NA	NA
P13533	1499	T	100341	8.56131e-29	1	1	5	FALSE	0.44	NA	NA	NA	NA	NA	NA	NA	NA	NA	NA	NA	NA	NA	NA	NA	NA	NA	NA	NA	NA	NA	NA	NA	NA	NA	NA	NA	NA	NA	NA	NA	NA	NA	NA	NA	NA	NA	NA	NA	0.59415	FALSE	NA	NA	NA	NA	NA	3	0.471894	0.471894	NA	0.018464	NA	1.68305	48.2	1939	NA	NA	NA	NA	NA	NA	NA	NA	NA	NA	NA	0.611592	1	1	1	e	h	h	0.0088829	0.290822	0.636073	0.570188	NA	NA
P13533	1598	S	34097	4.15291e-125	0.948197	1	2	TRUE	0.8	NA	NA	NA	NA	NA	NA	NA	NA	NA	NA	NA	NA	NA	NA	NA	NA	NA	NA	NA	NA	NA	NA	NA	NA	NA	NA	NA	NA	NA	NA	NA	NA	NA	NA	NA	NA	NA	NA	NA	0.654863	FALSE	NA	NA	NA	NA	NA	3	0.126942	0.126942	NA	0.080715	NA	1.68305	48.2	1939	312	Amniota	435	Euteleostomi	NA	NA	NA	NA	NA	NA	NA	0.60499	0	0	1	e	h	h	0.00273694	0.108039	0.119316	0.170517	NA	NA
P13533	1601	T	100378	1.68506e-205	0.990288	1	6	TRUE	0.75	NA	NA	NA	NA	NA	NA	NA	NA	NA	NA	NA	NA	NA	NA	NA	NA	NA	NA	NA	NA	NA	NA	NA	NA	NA	NA	NA	NA	NA	NA	NA	NA	NA	NA	NA	NA	NA	NA	NA	0.715287	FALSE	NA	NA	NA	NA	NA	3	0.302887	0.302887	NA	0.017821	NA	1.68305	48.2	1939	312	Amniota	435	Euteleostomi	NA	NA	NA	NA	NA	NA	NA	0.526255	0	0	1	e	h	h	0.0199969	0.224917	1	0.186897	NA	NA
P13533	1602	S	34098	3.21441e-183	0.991804	1	8	TRUE	0.83	NA	NA	NA	NA	NA	NA	NA	NA	NA	NA	NA	NA	NA	NA	NA	NA	NA	NA	NA	NA	NA	NA	NA	NA	NA	NA	NA	NA	NA	NA	NA	NA	NA	NA	NA	NA	NA	NA	NA	0.715287	FALSE	NA	NA	NA	NA	NA	3	0.15653	0.15653	NA	0.074035	NA	1.68305	48.2	1939	312	Amniota	435	Euteleostomi	NA	NA	NA	NA	NA	NA	NA	0.634171	3	5	7	e	h	h	0.0015637	0.120147	0.19071	0.0995538	NA	NA
P13533	1607	T	100379	8.46651e-18	0.828999	1	2	FALSE	0.45	NA	NA	NA	NA	NA	NA	NA	NA	NA	NA	NA	NA	NA	NA	NA	NA	NA	NA	NA	NA	NA	NA	NA	NA	NA	NA	NA	NA	NA	NA	NA	NA	NA	NA	NA	NA	NA	NA	NA	0.740762	FALSE	NA	NA	NA	NA	NA	NA	0.233749	0.233749	NA	0.018645	NA	1.68305	48.2	1939	96	Boreoeutheria	435	Euteleostomi	NA	NA	NA	NA	NA	NA	NA	0.536592	0	0	0	e	h	h	0.0148329	0.403087	1	0.737118	NA	NA
P13533	1609	S	34099	4.50981e-198	0.999921	1	5	TRUE	0.8	NA	NA	NA	NA	NA	NA	NA	NA	NA	NA	NA	NA	NA	NA	NA	NA	NA	NA	NA	NA	NA	NA	NA	NA	NA	NA	NA	NA	NA	NA	NA	NA	NA	NA	NA	NA	NA	NA	NA	0.534945	FALSE	NA	NA	NA	NA	NA	2	0.23445	0.23445	NA	0.078764	NA	1.68305	48.2	1939	435	Euteleostomi	435	Euteleostomi	NA	NA	NA	NA	NA	NA	NA	0.508583	0	0	1	e	h	h	0.015586	0.222048	0.948421	0.103091	NA	NA
P13533	1632	S	33999	0	1	1	68	FALSE	0.39	NA	NA	NA	NA	NA	NA	NA	NA	NA	NA	NA	NA	NA	NA	NA	NA	NA	NA	NA	NA	NA	NA	NA	NA	NA	NA	NA	NA	NA	NA	NA	NA	NA	NA	NA	NA	NA	NA	NA	0.863587	FALSE	NA	NA	NA	NA	NA	0	0.104276	0.104276	NA	0.061429	NA	1.68305	48.2	1939	NA	NA	NA	NA	NA	NA	NA	NA	NA	NA	NA	0.447945	0	0	0	e	h	h	0.0190296	0.415528	0.717346	0.886455	NA	NA
P13533	1655	T	100324	2.16522e-63	1	1	2	TRUE	0.54	NA	NA	NA	NA	NA	NA	NA	NA	NA	NA	NA	NA	NA	NA	NA	NA	NA	NA	NA	NA	NA	NA	NA	NA	NA	NA	NA	NA	NA	NA	NA	NA	NA	NA	NA	NA	NA	NA	NA	0	FALSE	NA	NA	NA	NA	NA	NA	0.244185	0.244185	NA	0.014853	NA	1.68305	48.2	1939	NA	NA	NA	NA	NA	NA	NA	NA	NA	NA	NA	0.896607	0	1	3	-	h	h	0.0250717	0.371662	0.603215	0.512807	NA	NA
P13533	1697	T	100319	0.000358427	1	1	3	FALSE	0.43	NA	NA	NA	NA	NA	NA	NA	NA	NA	NA	NA	NA	NA	NA	NA	NA	NA	NA	NA	NA	NA	NA	NA	NA	NA	NA	NA	NA	NA	NA	NA	NA	NA	NA	NA	NA	NA	NA	NA	0.795912	FALSE	NA	NA	NA	NA	NA	NA	0.283889	0.283889	NA	0.024744	NA	1.68305	48.2	1939	NA	NA	NA	NA	NA	NA	NA	NA	NA	NA	NA	0.624562	0	4	4	-	h	h	0.0172961	0.182159	0.569948	0.110824	NA	NA
P13533	1700	S	33987	4.78283e-07	1	1	13	TRUE	0.54	NA	NA	NA	NA	NA	NA	NA	NA	NA	NA	NA	NA	NA	NA	NA	NA	NA	NA	NA	NA	NA	NA	NA	NA	NA	NA	NA	NA	NA	NA	NA	NA	NA	NA	NA	NA	NA	NA	NA	1.03104	FALSE	NA	NA	NA	NA	NA	NA	0.238835	0.238835	NA	0.061789	NA	1.68305	48.2	1939	NA	NA	NA	NA	NA	NA	NA	NA	NA	NA	NA	0.505743	0	0	0	-	h	h	0.051799	0.470712	0.895439	0.749832	NA	NA
P13533	1711	T	100337	6.89149e-33	0.579576	1	1	TRUE	0.6	NA	NA	NA	NA	NA	NA	NA	NA	NA	NA	NA	NA	NA	NA	NA	NA	NA	NA	NA	NA	NA	NA	NA	NA	NA	NA	NA	NA	NA	NA	NA	NA	NA	NA	NA	NA	NA	NA	NA	1.04662	FALSE	NA	NA	NA	NA	NA	NA	0.117853	0.117853	NA	0.017674	NA	1.68305	48.2	1939	NA	NA	NA	NA	NA	NA	NA	NA	NA	NA	NA	0.65908	0	0	2	-	h	h	0.0041455	0.211012	0.952683	0.0428068	NA	NA
P13533	1712	S	34000	0.000336534	0.966384	1	1	TRUE	0.59	NA	NA	NA	NA	NA	NA	NA	NA	NA	NA	NA	NA	NA	NA	NA	NA	NA	NA	NA	NA	NA	NA	NA	NA	NA	NA	NA	NA	NA	NA	NA	NA	NA	NA	NA	NA	NA	NA	NA	1.04662	FALSE	NA	NA	NA	NA	NA	1	0.248602	0.248602	NA	0.21004	NA	1.68305	48.2	1939	NA	NA	NA	NA	NA	NA	NA	NA	NA	NA	NA	0.62569	0	1	2	e	h	h	0.00451579	0.213395	0.344941	0.188714	NA	NA
P13533	1720	S	34002	9.56073e-163	0.999998	1	8	TRUE	0.6	NA	NA	NA	NA	NA	NA	NA	NA	NA	NA	NA	NA	NA	NA	NA	NA	NA	NA	NA	NA	NA	NA	NA	NA	NA	NA	NA	NA	NA	NA	NA	NA	NA	NA	NA	NA	NA	NA	NA	2.55822	FALSE	NA	NA	NA	NA	NA	4	0.453901	0.453901	NA	0.068189	NA	1.68305	48.2	1939	NA	NA	NA	NA	NA	NA	NA	NA	NA	NA	NA	0.897933	0	1	4	e	h	h	0.00971367	0.340564	0.798499	0.613176	NA	NA
P13533	1723	T	100338	3.25486e-143	0.99735	1	9	TRUE	0.57	NA	NA	NA	NA	NA	NA	NA	NA	NA	NA	NA	NA	NA	NA	NA	NA	NA	NA	NA	NA	NA	NA	NA	NA	NA	NA	NA	NA	NA	NA	NA	NA	NA	NA	NA	NA	NA	NA	NA	2.02699	FALSE	NA	NA	NA	NA	NA	3	0.129785	0.129785	NA	0.061789	NA	1.68305	48.2	1939	NA	NA	NA	NA	NA	NA	NA	NA	NA	NA	NA	0.480591	0	0	0	e	h	h	0.00612142	0.116467	0.295855	0.0488245	NA	NA
P13533	1724	S	34003	1.19285e-125	0.889824	1	4	TRUE	0.69	NA	NA	NA	NA	NA	NA	NA	NA	NA	NA	NA	NA	NA	NA	NA	NA	NA	NA	NA	NA	NA	NA	NA	NA	NA	NA	NA	NA	NA	NA	NA	NA	NA	NA	NA	NA	NA	NA	NA	1.79933	FALSE	NA	NA	NA	NA	NA	3	0.184206	0.184206	NA	0.076384	NA	1.68305	48.2	1939	NA	NA	NA	NA	NA	NA	NA	NA	NA	NA	NA	0.60382	1	1	2	e	h	h	0.00320702	0.130832	0.361078	0.15596	NA	NA
P13533	1777	T	91120	5.93494e-20	0.996373	1	7	TRUE	0.7	NA	NA	NA	NA	NA	NA	NA	NA	NA	NA	NA	NA	NA	NA	NA	NA	NA	NA	NA	NA	NA	NA	NA	NA	NA	NA	NA	NA	NA	NA	NA	NA	NA	NA	NA	NA	NA	NA	NA	7.65268	TRUE	NA	NA	NA	NA	NA	NA	0.158975	0.158975	NA	0.016115	NA	1.68305	48.2	1939	NA	NA	NA	NA	NA	NA	NA	NA	NA	NA	NA	0.651855	0	0	1	e	h	h	0.11067	0.55869	0.896123	0.750683	NA	NA
P13533	1778	S	1868	7.07368e-16	0.981807	1	4	TRUE	0.55	NA	NA	NA	NA	NA	NA	NA	NA	NA	NA	NA	NA	NA	NA	NA	NA	NA	NA	NA	NA	NA	NA	NA	NA	NA	NA	NA	NA	NA	NA	NA	NA	NA	NA	NA	NA	NA	NA	NA	7.65268	TRUE	NA	NA	NA	NA	NA	NA	0.130183	0.130183	NA	0.061789	NA	1.68305	48.2	1939	NA	NA	NA	NA	NA	NA	NA	NA	NA	NA	NA	0.600031	0	0	1	-	h	h	0.0148962	0.20215	0.404677	0.115707	NA	NA
P13533	1893	T	100343	3.97431e-116	1	1	15	TRUE	0.86	NA	NA	NA	NA	NA	NA	NA	NA	NA	NA	NA	NA	NA	NA	NA	NA	NA	NA	NA	NA	NA	NA	NA	NA	NA	NA	NA	NA	NA	NA	NA	NA	NA	NA	NA	NA	NA	NA	NA	0.586123	FALSE	NA	NA	NA	NA	NA	1	0.180825	0.180825	NA	0.017345	NA	1.68305	48.2	1939	NA	NA	NA	NA	NA	NA	NA	NA	NA	NA	NA	0.563901	0	0	0	e	h	h	0.0278767	0.425588	0.785197	0.81444	NA	NA
P13533	1896	S	34014	2.62005e-221	0.999976	1	19	TRUE	0.89	NA	NA	NA	NA	NA	NA	NA	NA	NA	NA	NA	NA	NA	NA	NA	NA	NA	NA	NA	NA	NA	NA	NA	NA	NA	NA	NA	NA	NA	NA	NA	NA	NA	NA	NA	NA	NA	NA	NA	0.586123	FALSE	NA	NA	NA	NA	NA	1	0.358107	0.358107	NA	0.039924	NA	1.68305	48.2	1939	NA	NA	NA	NA	NA	NA	NA	NA	NA	NA	NA	0.471458	0	0	0	e	h	h	0.00228797	0.120431	0.523221	0.0577262	NA	NA
P13533	1917	S	33577	2.22333e-07	1	1	2	TRUE	0.95	NA	NA	NA	NA	NA	NA	NA	NA	NA	NA	NA	NA	NA	NA	NA	NA	NA	NA	NA	NA	NA	NA	NA	NA	NA	NA	NA	NA	NA	NA	NA	NA	NA	NA	NA	NA	NA	NA	NA	3.47436	FALSE	NA	NA	NA	NA	NA	0	0.454952	0.454952	NA	0.039848	NA	1.68305	48.2	1939	NA	NA	NA	NA	NA	NA	NA	NA	NA	NA	NA	0.882791	0	0	0	e	h	h	0.00127912	0.0861509	0.0173465	0.0207255	NA	NA
P13535	176	S	33579	1.91313e-37	0.999505	1	2	FALSE	0.31	NA	NA		Myosin motor					NA	NA	NA	NA	NA	NA	NA	-6.8269	-5.04214	0.05	-9.339	-9.4204	0.46211	-4.8623	-1.5643	0.0967071	-9.04085	-8.73265	6.12585e-05	NA	NA	NA	NA	NA	NA	NA	NA	NA	NA	NA	NA	3.31171	FALSE	NA	NA	NA	NA	NA	NA	0.21004	0.133055	NA	0.21004	NA	0.644439	4.41	1937	NA	NA	NA	NA	NA	NA	NA	NA	NA	NA	NA	0.523893	0	0	0	-	e	e	0	0.05	0	0	NA	NA
P13535	183	S	33580	1.91313e-37	0.974685	1	4	TRUE	0.52	NA	NA		Myosin motor					NA	NA	NA	NA	NA	NA	NA	-7.12012	-6.50085	0.05	-8.9147	-10.2492	0.906092	-7.0163	-5.7835	0.00279494	-8.5676	-8.88345	0.000241801	NA	NA	NA	NA	NA	NA	NA	NA	NA	NA	NA	NA	1.2876	FALSE	NA	NA	NA	NA	NA	NA	0.09826	0.09826	NA	0.050334	NA	0.644439	4.41	1937	NA	NA	NA	NA	NA	NA	NA	NA	NA	NA	NA	0.540472	0	0	1	-	c	t	0	0.05	0	0	NA	NA
P13535	257	T	100156	5.34132e-05	0.995706	1	43	FALSE	0.04	NA	NA		Myosin motor					NA	NA	NA	NA	NA	NA	NA	-3.58325	-0.62873	0.05	-6.5843	-4.0042	0.131977	-0.104	0.4558	0.0886626	-4.26645	0.5645	0.103003	NA	NA	NA	NA	NA	NA	NA	NA	NA	NA	NA	NA	11.6523	TRUE	NA	NA	NA	NA	NA	NA	0.116751	0.116751	NA	0.028903	NA	0.644439	4.41	1937	NA	NA	NA	NA	NA	NA	NA	NA	NA	NA	NA	0.472586	0	0	0	e	c	t	0.0156525	0.388434	0.798247	0.655669	NA	NA
P13535	258	T	100157	0.000231412	0.939903	1	23	FALSE	0.05	NA	NA		Myosin motor					NA	NA	NA	NA	NA	NA	NA	-4.62657	-1.24666	0.05	-8.9071	-7.2855	0.150317	-3.9014	-0.2892	0.0564456	-4.91325	-0.2844	0.0587802	NA	NA	NA	NA	NA	NA	NA	NA	NA	NA	NA	NA	11.6523	TRUE	NA	NA	NA	NA	NA	1	0.228564	0.228564	NA	0.061789	NA	0.644439	4.41	1937	NA	NA	NA	NA	NA	NA	NA	NA	NA	NA	NA	0.489412	0	0	0	e	c	t	0.0216305	0.451105	0.746725	0.806195	NA	NA
P13535	381	T	100158	2.31971e-115	1	1	9	TRUE	0.75	NA	NA		Myosin motor					NA	NA	NA	NA	NA	NA	NA	-5.7261	-1.10648	0.05	-8.0329	-3.6556	0.131521	-5.3696	-0.6031	0.0555059	-5.9296	0.25815	0.131329	NA	NA	NA	NA	NA	NA	NA	NA	NA	NA	NA	NA	5.39993	FALSE	NA	NA	NA	NA	NA	1	0.116827	0.116827	NA	0.01826	NA	0.644439	4.41	1937	NA	NA	NA	NA	NA	NA	NA	NA	NA	NA	NA	0.540893	0	0	0	e	h	h	0.00305221	0.0742234	0.023564	0.0363687	NA	NA
P13535	389	Y	118235	6.21024e-126	1	1	4	FALSE	0.21	NA	NA		Myosin motor					NA	NA	NA	NA	NA	NA	NA	-5.74999	-0.895565	0.05	-8.2234	-3.7846	0.160575	-5.459	0.1064	0.0698084	-5.71745	0.63265	0.123752	NA	NA	NA	NA	NA	NA	NA	NA	NA	NA	NA	NA	1.08476	FALSE	NA	NA	NA	NA	NA	1	0.209196	0.048196	0.068484	NA	0.209196	0.644439	4.41	1937	NA	NA	NA	NA	NA	NA	NA	NA	NA	NA	NA	0.566745	0	1	3	e	h	h	0.0505825	0.191885	0.145017	0.0685076	NA	NA
P13535	413	Y	115878	2.16046e-08	0.999931	1	9	FALSE	0.12	NA	NA		Myosin motor					NA	NA	NA	NA	NA	NA	NA	-4.93194	-0.03663	0.05	-6.6642	-1.8402	0.177421	-5.9125	-0.0575	0.0335774	-5.789	-0.4522	0.0270177	NA	NA	NA	NA	NA	NA	NA	NA	NA	NA	NA	NA	53.9912	TRUE	NA	NA	NA	NA	NA	3	0.122048	0.122048	0.088219	NA	0.108658	0.644439	4.41	1937	NA	NA	NA	NA	NA	NA	NA	NA	NA	NA	NA	0.463879	0	0	0	e	e	e	0.000116456	0.105504	0.00417445	0.000891186	NA	NA
P13535	419	T	100295	3.99285e-24	0.999999	1	1	FALSE	0.23	NA	NA		Myosin motor					NA	NA	NA	NA	NA	NA	NA	-5.73135	-3.4799	0.05	-9.0052	-8.0317	0.251687	-5.9483	-3.3788	0.00857905	-5.61785	-2.01125	0.0600277	NA	NA	NA	NA	NA	NA	NA	NA	NA	NA	NA	NA	1.18625	FALSE	NA	NA	NA	NA	NA	NA	0.141046	0.141046	NA	0.023488	NA	0.644439	4.41	1937	NA	NA	NA	NA	NA	NA	NA	NA	NA	NA	NA	0.450629	0	0	0	e	c	c	0.00402856	0.134664	0.0564814	0.0285808	NA	NA
P13535	424	Y	118217	8.21024e-67	0.999922	1	1	FALSE	0.25	NA	NA		Myosin motor					NA	NA	NA	NA	NA	NA	NA	-2.88746	-0.03702	0.05	-6.0796	-3.2347	0.112488	-3.219	1.2729	0.112488	-2.90595	0.281	0.0546138	NA	NA	NA	NA	NA	NA	NA	NA	NA	NA	NA	NA	1.61978	FALSE	NA	NA	NA	NA	NA	2	0.245086	0.108779	0.245086	NA	0.144896	0.644439	4.41	1937	NA	NA	NA	NA	NA	NA	NA	NA	NA	NA	NA	0.540646	0	0	0	e	h	h	0.168425	0.390896	0.485152	0.227473	NA	NA
P13535	452	T	100300	1.84799e-27	1	1	5	FALSE	0.11	NA	NA		Myosin motor					NA	NA	NA	NA	NA	NA	NA	-6.59614	-1.11564	0.05	-9.1762	-4.193	0.145597	-5.284	-0.0082	0.0983935	-6.7473	-1.6454	0.0191817	NA	NA	NA	NA	NA	NA	NA	NA	NA	NA	NA	NA	1.84572	FALSE	NA	NA	NA	NA	NA	NA	0.112583	0.112583	NA	0.015788	NA	0.644439	4.41	1937	NA	NA	NA	NA	NA	NA	NA	NA	NA	NA	NA	0.404891	0	0	0	e	c	c	0.00136464	0.0821066	0.174152	0.00836757	NA	NA
P13535	556	Y	118173	0.000282643	1	1	2	FALSE	0.26	NA	NA		Myosin motor					NA	NA	NA	NA	NA	NA	NA	-4.66628	-1.1464	0.05	-7.9616	-4.7334	0.171698	-5.1494	-1.1956	0.031675	-5.1462	-0.89315	0.0431376	NA	NA	NA	NA	NA	NA	NA	NA	NA	NA	NA	NA	2.98252	FALSE	NA	NA	NA	NA	NA	0	0.359708	0.057316	0.081172	NA	0.359708	0.644439	4.41	1937	NA	NA	NA	NA	NA	NA	NA	NA	NA	NA	NA	0.585539	1	1	1	-	h	h	0.0367536	0.157167	0.105274	0.0496259	NA	NA
P13535	563	S	34102	0.000898561	1	1	2	FALSE	0.44	NA	NA		Myosin motor					NA	NA	NA	NA	NA	NA	NA	-4.63598	-2.3879	0.05	-6.6144	-4.5054	0.349681	-4.8702	-2.4228	0.0148511	-4.32145	-2.07015	0.0212079	NA	NA	NA	NA	NA	NA	NA	NA	NA	NA	NA	NA	1.91582	FALSE	NA	NA	NA	NA	NA	NA	0.21004	0.184599	NA	0.21004	NA	0.644439	4.41	1937	NA	NA	NA	NA	NA	NA	NA	NA	NA	NA	NA	0.638686	0	0	0	-	c	c	0.00594389	0.122005	0.0784192	0.0525017	NA	NA
P13535	645	S	33581	4.22664e-18	0.924471	1	3	TRUE	0.81	NA	NA		Myosin motor					NA	NA	NA	NA	NA	NA	NA	-4.0744	-1.18584	0.05	-7.8749	-5.674	0.237537	-2.0074	-0.2784	0.0685264	-4.72245	-1.64455	0.0178518	NA	NA	NA	NA	NA	NA	NA	NA	NA	NA	NA	NA	15.3332	TRUE	NA	NA	NA	NA	NA	NA	0.287626	0.287626	NA	0.031323	NA	0.644439	4.41	1937	NA	NA	NA	NA	NA	NA	NA	NA	NA	NA	NA	0.57358	0	0	0	e	c	t	0.00212805	0.157706	0.643946	0.0465339	NA	NA
P13535	646	S	33582	4.67776e-87	0.993661	1	4	TRUE	0.73	NA	NA		Myosin motor					NA	NA	NA	NA	NA	NA	NA	-4.93673	-1.27496	0.05	-7.5539	-4.0966	0.240669	-2.9561	-0.3159	0.0622937	-6.45905	-2.3438	0.00822519	NA	NA	NA	NA	NA	NA	NA	NA	NA	NA	NA	NA	15.3332	TRUE	NA	NA	NA	NA	NA	NA	0.293645	0.293645	NA	0.027148	NA	0.644439	4.41	1937	NA	NA	NA	NA	NA	NA	NA	NA	NA	NA	NA	0.615037	0	0	1	e	e	e	0.000953252	0.0704615	0.0797536	0.00987907	NA	NA
P13535	649	T	100155	4.76844e-23	0.846198	1	1	TRUE	0.65	NA	NA		Myosin motor					NA	NA	NA	NA	NA	NA	NA	-5.44566	-4.5243	0.05	-7.7228	-7.1719	0.633685	-5.7229	-4.4652	0.00728879	-6.88875	-6.21245	0.00188636	NA	NA	NA	NA	NA	NA	NA	NA	NA	NA	NA	NA	15.3332	TRUE	NA	NA	NA	NA	NA	NA	0.145086	0.145086	NA	0.025867	NA	0.644439	4.41	1937	NA	NA	NA	NA	NA	NA	NA	NA	NA	NA	NA	0.602692	0	1	2	-	c	c	0.000494972	0.059671	0.00928829	0.00219097	NA	NA
P13535	667	S	33982	0.000346081	0.994332	1	6	FALSE	0.45	NA	NA		Myosin motor					NA	NA	NA	NA	NA	NA	NA	-5.18051	-2.65218	0.05	-8.7842	-6.8624	0.258102	-2.8522	-0.5921	0.142783	-5.07265	-1.83225	0.0432074	NA	NA	NA	NA	NA	NA	NA	NA	NA	NA	NA	NA	3.9729	FALSE	NA	NA	NA	NA	NA	NA	0.145651	0.145651	NA	0.040292	NA	0.644439	4.41	1937	NA	NA	NA	NA	NA	NA	NA	NA	NA	NA	NA	0.40129	0	0	0	e	c	t	0.00117793	0.0887931	0.0567862	0.0390635	NA	NA
P13535	681	T	100287	4.65904e-175	0.955332	1	5	TRUE	0.54	NA	NA		Myosin motor					NA	NA	NA	NA	NA	NA	NA	-3.35422	-1.1885	0.05	-7.8172	-7.4193	0.152507	-4.0347	-0.3122	0.0650598	-3.2476	0.1321	0.109999	NA	NA	NA	NA	NA	NA	NA	NA	NA	NA	NA	NA	5.05054	FALSE	NA	NA	NA	NA	NA	NA	0.112108	0.112108	NA	0.016069	NA	0.644439	4.41	1937	NA	NA	NA	NA	NA	NA	NA	NA	NA	NA	NA	0.446322	0	0	0	e	c	s	0.0381273	0.395107	0.517633	0.507751	NA	NA
P13535	683	T	100288	1.43215e-135	1	1	8	TRUE	0.56	NA	NA		Myosin motor					NA	NA	NA	NA	NA	NA	NA	-4.22529	-0.845115	0.05	-7.5207	-4.6036	0.189383	-2.7243	0.5956	0.0854692	-4.2246	-0.45335	0.0391181	NA	NA	NA	NA	NA	NA	NA	NA	NA	NA	NA	NA	5.05054	FALSE	NA	NA	NA	NA	NA	NA	0.17162	0.17162	NA	0.11561	NA	0.644439	4.41	1937	NA	NA	NA	NA	NA	NA	NA	NA	NA	NA	NA	0.886443	0	0	2	e	c	c	0.00624817	0.206395	0.267651	0.242542	NA	NA
P13535	731	S	33589	5.13365e-30	0.999991	1	3	FALSE	0.12	NA	NA		Myosin motor					NA	NA	NA	NA	NA	NA	NA	-3.36608	-1.26523	0.05	-5.3911	-3.47	0.120577	-2.1588	-0.4868	0.074106	-2.58595	-0.3164	0.0888558	NA	NA	NA	NA	NA	NA	NA	NA	NA	NA	NA	NA	4.57138	FALSE	NA	NA	NA	NA	NA	1	0.116827	0.116827	NA	0.057537	NA	0.644439	4.41	1937	96	Boreoeutheria	96	Boreoeutheria	NA	0	NA	1	0	0	2	0.557144	0	0	0	e	c	t	0.00409349	0.191102	0.392019	0.33047	NA	NA
P13535	741	S	33590	8.68125e-66	1	1	8	FALSE	0.39	NA	NA		Myosin motor					NA	NA	NA	NA	NA	NA	NA	-3.74107	-0.762365	0.0499999	-4.9964	-2.9417	0.17952	-3.3947	0.3858	0.109737	-3.76145	0.2983	0.100584	NA	NA	NA	NA	NA	NA	NA	NA	NA	NA	NA	NA	5.01526	FALSE	NA	NA	NA	NA	NA	3	0.268253	0.268253	NA	0.054325	NA	0.644439	4.41	1937	NA	NA	NA	NA	NA	NA	NA	NA	NA	NA	NA	0.595949	0	0	0	-	h	h	0.0954863	0.347021	0.458415	0.267683	NA	NA
P13535	900	S	34101	0.000234429	0.999934	1	2	TRUE	0.6	NA	NA	NA	NA	NA	NA	NA	NA	NA	NA	NA	NA	NA	NA	NA	NA	NA	NA	NA	NA	NA	NA	NA	NA	NA	NA	NA	NA	NA	NA	NA	NA	NA	NA	NA	NA	NA	NA	NA	3.76968	FALSE	NA	NA	NA	NA	NA	NA	0.334965	0.334965	NA	0.064894	NA	0.644439	4.41	1937	96	Boreoeutheria	96	Boreoeutheria	NA	NA	NA	NA	NA	NA	NA	0.67616	2	5	6	e	h	h	0.0112177	0.35755	0.581227	0.650794	NA	NA
P13535	951	S	33584	2.32258e-76	1	1	33	TRUE	0.6	NA	NA	NA	NA	NA	NA	NA	NA	NA	NA	NA	NA	NA	NA	NA	NA	NA	NA	NA	NA	NA	NA	NA	NA	NA	NA	NA	NA	NA	NA	NA	NA	NA	NA	NA	NA	NA	NA	NA	3.34719	FALSE	NA	NA	NA	NA	NA	2	0.256548	0.256548	NA	0.033868	NA	0.644439	4.41	1937	NA	NA	NA	NA	NA	NA	NA	NA	NA	NA	NA	0.582567	0	0	0	e	h	h	0.00819351	0.250095	0.357924	0.560583	NA	NA
P13535	982	T	100380	5.98909e-76	1	1	4	TRUE	0.62	NA	NA	NA	NA	NA	NA	NA	NA	NA	NA	NA	NA	NA	NA	NA	NA	NA	NA	NA	NA	NA	NA	NA	NA	NA	NA	NA	NA	NA	NA	NA	NA	NA	NA	NA	NA	NA	NA	NA	0.467162	FALSE	NA	NA	NA	NA	NA	2	0.184876	0.184876	NA	0.020765	NA	0.644439	4.41	1937	312	Amniota	312	Amniota	NA	NA	NA	NA	NA	NA	NA	0.616739	0	1	1	e	h	h	0.0045201	0.183513	0.213215	0.167829	NA	NA
P13535	991	T	100381	6.71633e-76	1	1	2	TRUE	0.73	NA	NA	NA	NA	NA	NA	NA	NA	NA	NA	NA	NA	NA	NA	NA	NA	NA	NA	NA	NA	NA	NA	NA	NA	NA	NA	NA	NA	NA	NA	NA	NA	NA	NA	NA	NA	NA	NA	NA	1.6118	FALSE	NA	NA	NA	NA	NA	3	0.133094	0.133094	NA	0.01553	NA	0.644439	4.41	1937	NA	NA	NA	NA	NA	NA	NA	NA	NA	NA	NA	0.660608	0	0	2	e	h	h	0.017177	0.437853	0.772759	0.880898	NA	NA
P13535	1040	S	34100	1.87317e-24	1	1	2	TRUE	0.79	NA	NA	NA	NA	NA	NA	NA	NA	NA	NA	NA	NA	NA	NA	NA	NA	NA	NA	NA	NA	NA	NA	NA	NA	NA	NA	NA	NA	NA	NA	NA	NA	NA	NA	NA	NA	NA	NA	NA	1.6601	FALSE	NA	NA	NA	NA	NA	1	0.219382	0.219382	NA	0.02683	NA	0.644439	4.41	1937	435	Euteleostomi	435	Euteleostomi	NA	0	NA	1	0	2	2	0.593488	1	4	7	e	h	h	0.00126072	0.1176	0.271619	0.174848	NA	NA
P13535	1140	S	33958	4.01747e-144	1	2	21	TRUE	0.68	NA	NA	NA	NA	NA	NA	NA	NA	NA	NA	NA	NA	NA	NA	NA	NA	NA	NA	NA	NA	NA	NA	NA	NA	NA	NA	NA	NA	NA	NA	NA	NA	NA	NA	NA	NA	NA	NA	NA	4.19025	FALSE	NA	NA	NA	NA	NA	1	0.169776	0.169776	NA	0.040292	NA	0.644439	4.41	1937	NA	NA	NA	NA	NA	NA	NA	NA	NA	NA	NA	0.569466	0	1	1	e	h	h	0.010732	0.200698	0.893979	0.18779	NA	NA
P13535	1143	S	33959	3.68185e-49	0.999995	2	8	TRUE	0.73	NA	NA	NA	NA	NA	NA	NA	NA	NA	NA	NA	NA	NA	NA	NA	NA	NA	NA	NA	NA	NA	NA	NA	NA	NA	NA	NA	NA	NA	NA	NA	NA	NA	NA	NA	NA	NA	NA	NA	4.19025	FALSE	NA	NA	NA	NA	NA	1	0.22636	0.22636	NA	0.203702	NA	0.644439	4.41	1937	NA	NA	NA	NA	NA	NA	NA	NA	NA	NA	NA	0.666087	0	1	1	e	h	h	0.0103786	0.296394	0.627739	0.423889	NA	NA
P13535	1277	T	100304	3.11289e-06	1	1	3	TRUE	0.54	NA	NA	NA	NA	NA	NA	NA	NA	NA	NA	NA	NA	NA	NA	NA	NA	NA	NA	NA	NA	NA	NA	NA	NA	NA	NA	NA	NA	NA	NA	NA	NA	NA	NA	NA	NA	NA	NA	NA	0.565052	FALSE	NA	NA	NA	NA	NA	0	0.119188	0.119188	NA	0.022735	NA	0.644439	4.41	1937	NA	NA	NA	NA	NA	NA	NA	NA	NA	NA	NA	0.498136	0	0	0	e	h	h	0.0024682	0.146476	0.2596	0.160447	NA	NA
P13535	1338	S	33585	3.41615e-60	0.999648	1	15	TRUE	0.51	NA	NA	NA	NA	NA	NA	NA	NA	NA	NA	NA	NA	NA	NA	NA	NA	NA	NA	NA	NA	NA	NA	NA	NA	NA	NA	NA	NA	NA	NA	NA	NA	NA	NA	NA	NA	NA	NA	NA	2.31447	FALSE	NA	NA	NA	NA	NA	0	0.309028	0.309028	NA	0.029233	NA	0.644439	4.41	1937	NA	NA	NA	NA	NA	NA	NA	NA	NA	NA	NA	0.547786	0	0	0	e	h	h	0.00280608	0.156319	0.264327	0.141755	NA	NA
P13535	1339	S	33586	5.74248e-49	0.978239	1	4	TRUE	0.51	NA	NA	NA	NA	NA	NA	NA	NA	NA	NA	NA	NA	NA	NA	NA	NA	NA	NA	NA	NA	NA	NA	NA	NA	NA	NA	NA	NA	NA	NA	NA	NA	NA	NA	NA	NA	NA	NA	NA	2.31447	FALSE	NA	NA	NA	NA	NA	NA	0.141384	0.141384	NA	0.057904	NA	0.644439	4.41	1937	NA	NA	NA	NA	NA	NA	NA	NA	NA	NA	NA	0.611213	0	0	0	-	h	h	0.176957	0.471898	0.910858	0.26175	NA	NA
P13535	1369	S	33578	4.86982e-07	1	1	7	FALSE	0.25	NA	NA	NA	NA	NA	NA	NA	NA	NA	NA	NA	NA	NA	NA	NA	NA	NA	NA	NA	NA	NA	NA	NA	NA	NA	NA	NA	NA	NA	NA	NA	NA	NA	NA	NA	NA	NA	NA	NA	4.93144	FALSE	NA	NA	NA	NA	NA	2	0.126036	0.117144	NA	0.126036	NA	0.644439	4.41	1937	NA	NA	NA	NA	NA	NA	NA	NA	NA	NA	NA	0.539081	0	0	1	e	h	h	0.00722323	0.194199	0.918999	0.102416	NA	NA
P13535	1376	T	100151	8.14156e-56	1	1	14	FALSE	0.27	NA	NA	NA	NA	NA	NA	NA	NA	NA	NA	NA	NA	NA	NA	NA	NA	NA	NA	NA	NA	NA	NA	NA	NA	NA	NA	NA	NA	NA	NA	NA	NA	NA	NA	NA	NA	NA	NA	NA	13.8996	TRUE	NA	NA	NA	NA	NA	4	0.112108	0.112108	NA	0.01794	NA	0.644439	4.41	1937	NA	NA	NA	NA	NA	NA	NA	NA	NA	NA	NA	0.51336	0	0	0	e	h	h	0.00256863	0.180326	0.558051	0.144896	NA	NA
P13535	1378	Y	118172	6.1282e-88	1	1	17	FALSE	0.3	NA	NA	NA	NA	NA	NA	NA	NA	NA	NA	NA	NA	NA	NA	NA	NA	NA	NA	NA	NA	NA	NA	NA	NA	NA	NA	NA	NA	NA	NA	NA	NA	NA	NA	NA	NA	NA	NA	NA	13.8996	TRUE	NA	NA	NA	NA	NA	4	0.148438	0.148438	0.123142	NA	0.110788	0.644439	4.41	1937	NA	NA	NA	NA	NA	NA	NA	NA	NA	NA	NA	0.430742	0	0	0	-	h	h	0.0042709	0.0716679	0.01329	0.00693951	NA	NA
P13535	1380	T	100152	2.28236e-39	0.999997	1	11	FALSE	0.42	NA	NA	NA	NA	NA	NA	NA	NA	NA	NA	NA	NA	NA	NA	NA	NA	NA	NA	NA	NA	NA	NA	NA	NA	NA	NA	NA	NA	NA	NA	NA	NA	NA	NA	NA	NA	NA	NA	NA	13.8996	TRUE	NA	NA	NA	NA	NA	3	0.144288	0.144288	NA	0.061789	NA	0.644439	4.41	1937	NA	NA	NA	NA	NA	NA	NA	NA	NA	NA	NA	0.502999	0	0	1	e	h	h	0.0113086	0.303456	0.482259	0.528549	NA	NA
P13535	1386	T	100160	3.92507e-157	1	1	9	TRUE	0.54	NA	NA	NA	NA	NA	NA	NA	NA	NA	NA	NA	NA	NA	NA	NA	NA	NA	NA	NA	NA	NA	NA	NA	NA	NA	NA	NA	NA	NA	NA	NA	NA	NA	NA	NA	NA	NA	NA	NA	7.41386	TRUE	NA	NA	NA	NA	NA	6	0.15095	0.15095	NA	0.061789	NA	0.644439	4.41	1937	NA	NA	NA	NA	NA	NA	NA	NA	NA	NA	NA	0.649512	1	1	1	-	h	h	0.00140913	0.0999972	0.132596	0.00736167	NA	NA
P13535	1479	S	33587	9.41646e-18	0.866906	2	5	FALSE	0.41	NA	NA	NA	NA	NA	NA	NA	NA	NA	NA	NA	NA	NA	NA	NA	NA	NA	NA	NA	NA	NA	NA	NA	NA	NA	NA	NA	NA	NA	NA	NA	NA	NA	NA	NA	NA	NA	NA	NA	7.17592	TRUE	NA	NA	NA	NA	NA	3	0.227106	0.227106	NA	0.091057	NA	0.644439	4.41	1937	435	Euteleostomi	824	Bilateria	NA	0	NA	1	2	4	5	0.687269	1	2	5	e	h	h	0.00886396	0.309251	0.630175	0.449333	NA	NA
P13535	1481	S	33588	1.09708e-25	0.983639	2	6	FALSE	0.36	NA	NA	NA	NA	NA	NA	NA	NA	NA	NA	NA	NA	NA	NA	NA	NA	NA	NA	NA	NA	NA	NA	NA	NA	NA	NA	NA	NA	NA	NA	NA	NA	NA	NA	NA	NA	NA	NA	NA	7.17592	TRUE	NA	NA	NA	NA	NA	3	0.25666	0.20375	NA	0.25666	NA	0.644439	4.41	1937	NA	NA	NA	NA	NA	NA	NA	NA	NA	NA	NA	0.836983	3	11	22	e	h	h	0.0053415	0.141121	0.260058	0.134157	NA	NA
P13535	1482	T	100159	1.79381e-05	0.702889	1	1	FALSE	0.36	NA	NA	NA	NA	NA	NA	NA	NA	NA	NA	NA	NA	NA	NA	NA	NA	NA	NA	NA	NA	NA	NA	NA	NA	NA	NA	NA	NA	NA	NA	NA	NA	NA	NA	NA	NA	NA	NA	NA	7.17592	TRUE	NA	NA	NA	NA	NA	3	0.21004	0.132416	NA	0.21004	NA	0.644439	4.41	1937	NA	NA	NA	NA	NA	NA	NA	NA	NA	NA	NA	0.566883	0	0	0	e	h	h	0.00187935	0.0809569	0.162508	0.0288704	NA	NA
P13535	1573	S	33973	6.43922e-126	1	1	15	FALSE	0.42	NA	NA	NA	NA	NA	NA	NA	NA	NA	NA	NA	NA	NA	NA	NA	NA	NA	NA	NA	NA	NA	NA	NA	NA	NA	NA	NA	NA	NA	NA	NA	NA	NA	NA	NA	NA	NA	NA	NA	0.480965	FALSE	NA	NA	NA	NA	NA	0	0.282325	0.282325	NA	0.039834	NA	0.644439	4.41	1937	NA	NA	NA	NA	NA	NA	NA	NA	NA	NA	NA	0.516248	0	0	0	e	h	h	0.00516972	0.225391	1	0.28218	NA	NA
P13535	1646	Y	118236	4.89543e-44	1	1	3	FALSE	0.46	NA	NA	NA	NA	NA	NA	NA	NA	NA	NA	NA	NA	NA	NA	NA	NA	NA	NA	NA	NA	NA	NA	NA	NA	NA	NA	NA	NA	NA	NA	NA	NA	NA	NA	NA	NA	NA	NA	NA	0.490131	FALSE	NA	NA	NA	NA	NA	1	0.306333	0.106184	0.119196	NA	0.306333	0.644439	4.41	1937	NA	NA	NA	NA	NA	NA	NA	NA	NA	NA	NA	0.469468	0	1	1	-	h	h	0.0588811	0.23747	0.222566	0.0807033	NA	NA
P13535	1649	T	100382	6.12482e-20	1	1	6	FALSE	0.39	NA	NA	NA	NA	NA	NA	NA	NA	NA	NA	NA	NA	NA	NA	NA	NA	NA	NA	NA	NA	NA	NA	NA	NA	NA	NA	NA	NA	NA	NA	NA	NA	NA	NA	NA	NA	NA	NA	NA	0.356993	FALSE	NA	NA	NA	NA	NA	1	0.218749	0.218749	NA	0.210945	NA	0.644439	4.41	1937	NA	NA	NA	NA	NA	NA	NA	NA	NA	NA	NA	0.899793	1	1	4	-	h	h	0.0601847	0.248845	0.199269	0.0799996	NA	NA
P13535	1713	S	33969	1.9349e-107	1	1	3	TRUE	0.66	NA	NA	NA	NA	NA	NA	NA	NA	NA	NA	NA	NA	NA	NA	NA	NA	NA	NA	NA	NA	NA	NA	NA	NA	NA	NA	NA	NA	NA	NA	NA	NA	NA	NA	NA	NA	NA	NA	NA	1.04662	FALSE	NA	NA	NA	NA	NA	1	0.351137	0.351137	NA	0.21004	NA	0.644439	4.41	1937	NA	NA	NA	NA	NA	NA	NA	NA	NA	NA	NA	0.626858	0	1	1	e	h	h	0.00578173	0.223354	0.283373	0.239731	NA	NA
P13535	1721	T	100296	4.04051e-29	0.871692	1	2	TRUE	0.55	NA	NA	NA	NA	NA	NA	NA	NA	NA	NA	NA	NA	NA	NA	NA	NA	NA	NA	NA	NA	NA	NA	NA	NA	NA	NA	NA	NA	NA	NA	NA	NA	NA	NA	NA	NA	NA	NA	NA	2.55822	FALSE	NA	NA	NA	NA	NA	5	0.280598	0.280598	NA	0.01887	NA	0.644439	4.41	1937	NA	NA	NA	NA	NA	NA	NA	NA	NA	NA	NA	0.897933	0	1	4	e	h	h	0.0105235	0.293405	0.611768	0.397579	NA	NA
P13535	1724	T	100297	7.10986e-257	0.997294	1	17	TRUE	0.54	NA	NA	NA	NA	NA	NA	NA	NA	NA	NA	NA	NA	NA	NA	NA	NA	NA	NA	NA	NA	NA	NA	NA	NA	NA	NA	NA	NA	NA	NA	NA	NA	NA	NA	NA	NA	NA	NA	NA	2.02699	FALSE	NA	NA	NA	NA	NA	4	0.11683	0.11683	NA	0.061789	NA	0.644439	4.41	1937	NA	NA	NA	NA	NA	NA	NA	NA	NA	NA	NA	0.485013	0	0	1	e	h	h	0.00172811	0.131851	0.47708	0.107425	NA	NA
P13535	1725	S	33970	2.2435e-110	0.862889	1	8	TRUE	0.62	NA	NA	NA	NA	NA	NA	NA	NA	NA	NA	NA	NA	NA	NA	NA	NA	NA	NA	NA	NA	NA	NA	NA	NA	NA	NA	NA	NA	NA	NA	NA	NA	NA	NA	NA	NA	NA	NA	NA	1.79933	FALSE	NA	NA	NA	NA	NA	4	0.170654	0.170654	NA	0.076384	NA	0.644439	4.41	1937	96	Boreoeutheria	0	Homo sapiens	NA	0	NA	1	3	5	6	0.618028	1	1	1	e	h	h	0.00203851	0.102672	0.347998	0.0782555	NA	NA
P13535	1729	T	100298	1.32183e-183	0.954964	1	3	TRUE	0.76	NA	NA	NA	NA	NA	NA	NA	NA	NA	NA	NA	NA	NA	NA	NA	NA	NA	NA	NA	NA	NA	NA	NA	NA	NA	NA	NA	NA	NA	NA	NA	NA	NA	NA	NA	NA	NA	NA	NA	1.59224	FALSE	NA	NA	NA	NA	NA	4	0.318221	0.318221	NA	0.016013	NA	0.644439	4.41	1937	NA	NA	NA	NA	NA	NA	NA	NA	NA	NA	NA	0.683138	2	3	3	e	h	h	0.108736	0.558093	1	0.720089	NA	NA
P13535	1778	T	91120	5.93494e-20	0.996373	1	7	TRUE	0.73	NA	NA	NA	NA	NA	NA	NA	NA	NA	NA	NA	NA	NA	NA	NA	NA	NA	NA	NA	NA	NA	NA	NA	NA	NA	NA	NA	NA	NA	NA	NA	NA	NA	NA	NA	NA	NA	NA	NA	7.65268	TRUE	NA	NA	NA	NA	NA	NA	0.158975	0.158975	NA	0.016115	NA	0.644439	4.41	1937	NA	NA	NA	NA	NA	NA	NA	NA	NA	NA	NA	0.651855	0	0	1	e	h	h	0.0216957	0.422328	0.775995	0.815812	NA	NA
P13535	1779	S	1868	7.07368e-16	0.981807	1	4	TRUE	0.6	NA	NA	NA	NA	NA	NA	NA	NA	NA	NA	NA	NA	NA	NA	NA	NA	NA	NA	NA	NA	NA	NA	NA	NA	NA	NA	NA	NA	NA	NA	NA	NA	NA	NA	NA	NA	NA	NA	NA	7.65268	TRUE	NA	NA	NA	NA	NA	NA	0.130183	0.130183	NA	0.061789	NA	0.644439	4.41	1937	NA	NA	NA	NA	NA	NA	NA	NA	NA	NA	NA	0.600031	0	0	1	-	h	h	0.00606279	0.14466	0.283554	0.0774575	NA	NA
P13535	1854	T	100294	1.48525e-76	0.999428	1	11	TRUE	0.92	NA	NA	NA	NA	NA	NA	NA	NA	NA	NA	NA	NA	NA	NA	NA	NA	NA	NA	NA	NA	NA	NA	NA	NA	NA	NA	NA	NA	NA	NA	NA	NA	NA	NA	NA	NA	NA	NA	NA	1.16898	FALSE	NA	NA	NA	NA	NA	2	0.225251	0.225251	NA	0.020445	NA	0.644439	4.41	1937	NA	NA	NA	NA	NA	NA	NA	NA	NA	NA	NA	0.536123	0	0	1	e	h	h	0.00266517	0.122156	0.0993239	0.103404	NA	NA
P13535	1855	Y	118216	2.54125e-140	0.999909	1	7	TRUE	0.94	NA	NA	NA	NA	NA	NA	NA	NA	NA	NA	NA	NA	NA	NA	NA	NA	NA	NA	NA	NA	NA	NA	NA	NA	NA	NA	NA	NA	NA	NA	NA	NA	NA	NA	NA	NA	NA	NA	NA	1.16898	FALSE	NA	NA	NA	NA	NA	2	0.143595	0.143595	0.117146	NA	0.092749	0.644439	4.41	1937	435	Euteleostomi	435	Euteleostomi	NA	0	NA	1	0	0	1	0.544386	0	0	0	e	h	h	0.00692799	0.112218	0.0189671	0.0360638	NA	NA
P13535	1918	S	33577	2.22333e-07	1	1	2	TRUE	0.95	NA	NA	NA	NA	NA	NA	NA	NA	NA	NA	NA	NA	NA	NA	NA	NA	NA	NA	NA	NA	NA	NA	NA	NA	NA	NA	NA	NA	NA	NA	NA	NA	NA	NA	NA	NA	NA	NA	NA	3.47436	FALSE	NA	NA	NA	NA	NA	0	0.454952	0.454952	NA	0.039848	NA	0.644439	4.41	1937	NA	NA	NA	NA	NA	NA	NA	NA	NA	NA	NA	0.879974	0	0	0	e	h	h	0.00271666	0.11696	0.0353302	0.058347	NA	NA
P13569	421	T	100383	0.000384847	0.328215	1	0	TRUE	0.63	NA	NA	NA	NA	NA	NA	NA	NA	NA	NA	NA	NA	NA	NA	NA	NA	NA	NA	NA	NA	NA	NA	NA	NA	NA	NA	NA	NA	NA	NA	NA	NA	NA	NA	NA	NA	NA	NA	NA	NA	NA	NA	NA	NA	NA	NA	NA	0.216262	0.216262	NA	0.02312	NA	-0.454693	0.351	1480	0	Homo sapiens	352	Tetrapoda	NA	0	NA	1	2	2	2	0.798105	0	0	1	e	c	c	0.123053	0.406662	0.684946	0.274073	Cytoplasmic	NA
P13569	422	S	34104	0.000384847	0.328215	1	0	TRUE	0.58	NA	NA	NA	NA	NA	NA	NA	NA	NA	NA	NA	NA	NA	NA	NA	NA	NA	NA	NA	NA	NA	NA	NA	NA	NA	NA	NA	NA	NA	NA	NA	NA	NA	NA	NA	NA	NA	NA	NA	NA	NA	NA	NA	NA	NA	NA	1	0.268563	0.268563	NA	0.101652	NA	-0.454693	0.351	1480	NA	NA	NA	NA	NA	NA	NA	NA	NA	NA	NA	0.694165	0	3	6	e	c	c	0.0198224	0.41014	0.752527	0.80441	Cytoplasmic	NA
P13569	427	S	34105	0.000384847	0.328215	1	0	FALSE	0.29	NA	NA		ABC transporter 1					NA	NA	NA	NA	NA	NA	NA	NA	NA	NA	NA	NA	NA	NA	NA	NA	NA	NA	NA	NA	NA	NA	NA	NA	NA	NA	NA	NA	NA	NA	NA	NA	NA	NA	NA	NA	NA	NA	NA	0.203702	0.177455	NA	0.203702	NA	-0.454693	0.351	1480	NA	NA	NA	NA	NA	NA	NA	NA	NA	NA	NA	0.638289	1	1	3	e	c	c	0.0197481	0.426263	0.591538	0.822301	Cytoplasmic	NA
P13569	660	S	34107	2.64137e-11	1	2	9	TRUE	0.97	NA	NA				Intrinsically disordered R region			NA	NA	NA	NA	NA	NA	NA	NA	NA	NA	NA	NA	NA	NA	NA	NA	NA	NA	NA	NA	NA	NA	NA	0.99631	0.863949	0.148399	0.706943	highly_destabilizing	highly_destabilizing	neutral	destabilizing	NA	NA	NA	NA	NA	NA	NA	1	0.346982	0.346982	NA	0.050113	NA	-0.454693	0.351	1480	435	Euteleostomi	824	Bilateria	NA	0	NA	2	0	2	6	0.907209	5	10	16	e	c	c	0.0386879	0.256267	0.532178	0.172625	Cytoplasmic	NA
P13569	700	S	34103	7.24915e-13	1	2	5	TRUE	0.95	NA	NA				Intrinsically disordered R region			NA	NA	NA	NA	NA	NA	NA	NA	NA	NA	NA	NA	NA	NA	NA	NA	NA	NA	NA	NA	NA	NA	NA	NA	NA	NA	NA	NA	NA	NA	NA	NA	NA	NA	NA	NA	NA	NA	1	0.320341	0.320341	NA	0.05067	NA	-0.454693	0.351	1480	435	Euteleostomi	435	Euteleostomi	NA	0	NA	2	2	3	8	0.681327	0	3	5	e	c	c	0.0793963	0.505218	1	0.560935	Cytoplasmic	NA
P13569	737	S	34106	4.67877e-08	0.999999	3	8	TRUE	0.94	TRUE	NA				Intrinsically disordered R region			NA	NA	NA	NA	NA	NA	NA	NA	NA	NA	NA	NA	NA	NA	NA	NA	NA	NA	NA	NA	NA	NA	NA	NA	NA	NA	NA	NA	NA	NA	NA	NA	NA	NA	NA	NA	NA	NA	0	0.333692	0.333692	NA	0.116693	NA	-0.454693	0.351	1480	435	Euteleostomi	435	Euteleostomi	NA	0	NA	2	0	0	2	0.94903	19	29	38	-	c	e	0.00298233	0.0933708	0.114244	0.048955	Cytoplasmic	NA
P13591	780	S	5156	0.000205523	1	10	45	TRUE	0.95	NA	NA	NA	NA	NA	NA	NA	NA	NA	NA	NA	NA	NA	NA	NA	NA	NA	NA	NA	NA	NA	NA	NA	NA	NA	NA	NA	NA	NA	NA	NA	NA	NA	NA	NA	NA	NA	NA	NA	NA	NA	NA	NA	NA	NA	NA	3	0.33214	0.33214	NA	0.061429	NA	1.80414	63.7	858	NA	NA	NA	NA	NA	NA	NA	1	0	0	0	0.647197	1	1	1	e	c	c	0.140886	0.460379	0.719076	0.246523	Cytoplasmic	NA
P13591	784	S	5157	3.07012e-83	1	17	188	TRUE	0.93	NA	NA	NA	NA	NA	NA	NA	NA	NA	NA	NA	NA	NA	NA	NA	NA	NA	NA	NA	NA	NA	NA	NA	NA	NA	NA	NA	NA	NA	NA	NA	NA	NA	NA	NA	NA	NA	NA	NA	NA	NA	NA	NA	NA	NA	NA	3	0.185269	0.185269	NA	0.031114	NA	1.80414	63.7	858	NA	NA	NA	NA	NA	NA	NA	4	0	1	2	0.566608	0	0	0	e	c	c	0.000845661	0.0662873	0.0144711	0.0488492	Cytoplasmic	NA
P13591	798	T	92293	2.35144e-05	1	3	7	TRUE	0.79	NA	NA	NA	NA	NA	NA	NA	NA	NA	NA	NA	NA	NA	NA	NA	NA	NA	NA	NA	NA	NA	NA	NA	NA	NA	NA	NA	NA	NA	NA	NA	NA	NA	NA	NA	NA	NA	NA	NA	NA	NA	NA	NA	NA	NA	NA	NA	0.280953	0.280953	NA	0.102816	NA	1.80414	63.7	858	NA	NA	NA	NA	NA	NA	NA	NA	NA	NA	NA	0.876376	0	1	1	-	c	c	0.00579445	0.110788	0.0955789	0.0291074	Cytoplasmic	NA
P13591	813	T	100384	1.24061e-116	0.998664	3	23	TRUE	0.76	NA	NA	NA	NA	NA	NA	NA	NA	NA	NA	NA	NA	NA	NA	NA	NA	NA	NA	NA	NA	NA	NA	NA	NA	NA	NA	NA	NA	NA	NA	NA	NA	NA	NA	NA	NA	NA	NA	NA	NA	NA	NA	NA	NA	NA	NA	NA	0.212689	0.212689	NA	0.129679	NA	1.80414	63.7	858	NA	NA	NA	NA	NA	NA	NA	NA	NA	NA	NA	0.88954	0	1	2	e	c	c	0.00142168	0.0671606	0.0207215	0.00871628	Cytoplasmic	NA
P13611	563	T	94923	2.29806e-05	0.772226	1	2	TRUE	0.98	NA	NA	NA	NA	NA	NA	NA	NA	NA	NA	NA	NA	NA	NA	NA	NA	NA	NA	NA	NA	NA	NA	NA	NA	NA	NA	NA	NA	NA	NA	NA	NA	NA	NA	NA	NA	NA	NA	NA	NA	NA	NA	NA	NA	NA	NA	NA	0.229005	0.229005	NA	0.075844	NA	0.872739	7.46	3396	90	Euarchontoglires	90	Euarchontoglires	NA	NA	NA	NA	NA	NA	NA	0.766681	0	6	19	e	c	c	0.00191917	0.0845738	0.0602715	0.00943847	NA	NA
P13611	566	S	14967	4.06606e-34	0.828553	2	9	TRUE	0.97	NA	NA	NA	NA	NA	NA	NA	NA	NA	NA	NA	NA	NA	NA	NA	NA	NA	NA	NA	NA	NA	NA	NA	NA	NA	NA	NA	NA	NA	NA	NA	NA	NA	NA	NA	NA	NA	NA	NA	NA	NA	NA	NA	NA	NA	NA	NA	0.122755	0.122755	NA	0.023423	NA	0.872739	7.46	3396	90	Euarchontoglires	0	Homo sapiens	NA	NA	NA	NA	NA	NA	NA	0.595448	0	0	1	e	c	c	0.0227	0.326486	0.566631	0.624282	NA	NA
P13611	1349	S	34108	1.82033e-07	0.999998	9	66	TRUE	0.98	NA	NA	NA	NA	NA	NA	NA	NA	NA	NA	NA	NA	NA	NA	NA	NA	NA	NA	NA	NA	NA	NA	NA	NA	NA	NA	NA	NA	NA	NA	NA	NA	NA	NA	NA	NA	NA	NA	NA	NA	NA	NA	NA	NA	NA	NA	1	0.40293	0.40293	NA	0.031306	NA	0.872739	7.46	3396	90	Euarchontoglires	435	Euteleostomi	NA	0	NA	3	6	23	34	0.577315	0	0	1	e	c	c	0.00145911	0.089851	0.584678	0.00934859	NA	NA
P13611	1351	S	34109	0	0.999999	11	92	TRUE	0.98	NA	NA	NA	NA	NA	NA	NA	NA	NA	NA	NA	NA	NA	NA	NA	NA	NA	NA	NA	NA	NA	NA	NA	NA	NA	NA	NA	NA	NA	NA	NA	NA	NA	NA	NA	NA	NA	NA	NA	NA	NA	NA	NA	NA	NA	NA	1	0.503888	0.503888	NA	0.046766	NA	0.872739	7.46	3396	90	Euarchontoglires	435	Euteleostomi	NA	0	NA	5	6	16	34	0.485038	0	0	0	e	c	c	0	0.05	0	0	NA	NA
P13611	2112	S	34110	1.4389e-05	0.794351	5	5	TRUE	0.99	NA	NA	NA	NA	NA	NA	NA	NA	NA	NA	NA	NA	NA	NA	NA	NA	NA	NA	NA	NA	NA	NA	NA	NA	NA	NA	NA	NA	NA	NA	NA	NA	NA	NA	NA	NA	NA	NA	NA	NA	NA	NA	NA	NA	NA	NA	NA	0.288566	0.288566	NA	0.034016	NA	0.872739	7.46	3396	90	Euarchontoglires	90	Euarchontoglires	NA	0	NA	2	0	2	2	0.616483	0	0	1	e	c	c	0.0173131	0.431201	0.68941	0.811427	NA	NA
P13611	2114	T	100385	1.4389e-05	0.799239	6	1	TRUE	0.99	NA	NA	NA	NA	NA	NA	NA	NA	NA	NA	NA	NA	NA	NA	NA	NA	NA	NA	NA	NA	NA	NA	NA	NA	NA	NA	NA	NA	NA	NA	NA	NA	NA	NA	NA	NA	NA	NA	NA	NA	NA	NA	NA	NA	NA	NA	NA	0.519723	0.519723	NA	0.035578	NA	0.872739	7.46	3396	90	Euarchontoglires	90	Euarchontoglires	NA	0	NA	2	1	2	2	0.654861	0	2	3	e	c	c	0.00789805	0.170121	0.33906	0.0382645	NA	NA
P13611	2115	T	100386	2.7552e-252	0.973323	11	80	TRUE	0.99	NA	NA	NA	NA	NA	NA	NA	NA	NA	NA	NA	NA	NA	NA	NA	NA	NA	NA	NA	NA	NA	NA	NA	NA	NA	NA	NA	NA	NA	NA	NA	NA	NA	NA	NA	NA	NA	NA	NA	NA	NA	NA	NA	NA	NA	NA	1	0.441232	0.441232	NA	0.021791	NA	0.872739	7.46	3396	0	Homo sapiens	90	Euarchontoglires	NA	0	NA	5	2	24	35	0.651369	1	3	3	e	c	c	0.0284014	0.407167	0.882726	0.551879	NA	NA
P13611	2116	S	34111	0	0.999295	14	197	TRUE	0.99	NA	NA	NA	NA	NA	NA	NA	NA	NA	NA	NA	NA	NA	NA	NA	NA	NA	NA	NA	NA	NA	NA	NA	NA	NA	NA	NA	NA	NA	NA	NA	NA	NA	NA	NA	NA	NA	NA	NA	NA	NA	NA	NA	NA	NA	NA	1	0.254162	0.254162	NA	0.033995	NA	0.872739	7.46	3396	90	Euarchontoglires	90	Euarchontoglires	NA	0	NA	5	2	24	35	0.710093	2	3	4	e	c	c	0.0210328	0.189219	0.286162	0.111689	NA	NA
P13611	2941	S	34112	2.47579e-26	1	5	59	TRUE	0.97	NA	NA	NA	NA	NA	NA	NA	NA	NA	NA	NA	NA	NA	NA	NA	NA	NA	NA	NA	NA	NA	NA	NA	NA	NA	NA	NA	NA	NA	NA	NA	NA	NA	NA	NA	NA	NA	NA	NA	NA	NA	NA	NA	NA	NA	NA	1	0.1121	0.1121	NA	0.076511	NA	0.872739	7.46	3396	0	Homo sapiens	90	Euarchontoglires	NA	NA	NA	2	12	30	40	0.44714	0	0	0	-	c	c	0.00751799	0.140273	0.261726	0.100086	NA	NA
P13612	1021	S	34115	8.45404e-97	0.999998	26	648	TRUE	0.97	NA	NA	NA	NA	NA	NA	NA	NA	NA	NA	NA	NA	NA	NA	NA	NA	NA	NA	NA	NA	NA	NA	NA	NA	NA	NA	NA	NA	NA	NA	NA	NA	NA	NA	NA	NA	NA	NA	NA	NA	NA	NA	NA	NA	NA	NA	5	0.337512	0.337512	NA	0.203702	NA	1.24055	17.4	1032	435	Euteleostomi	435	Euteleostomi	NA	0	NA	19	1	13	23	0.895575	5	12	16	e	c	h	0.000910396	0.0608101	0.0189278	0.0363656	Cytoplasmic	NA
P13612	1023	S	34116	1.21318e-37	0.999726	6	27	TRUE	0.98	NA	NA	NA	NA	NA	NA	NA	NA	NA	NA	NA	NA	NA	NA	NA	NA	NA	NA	NA	NA	NA	NA	NA	NA	NA	NA	NA	NA	NA	NA	NA	NA	NA	NA	NA	NA	NA	NA	NA	NA	NA	NA	NA	NA	NA	NA	4	0.33064	0.33064	NA	0.136334	NA	1.24055	17.4	1032	312	Amniota	435	Euteleostomi	NA	0	NA	8	0	2	4	0.559063	0	0	1	e	c	c	0.00333976	0.11779	0.0399274	0.531011	Cytoplasmic	NA
P13631	36	S	34118	1.61223e-05	1	3	6	TRUE	0.98	NA	NA	NA	NA	NA	NA	NA	NA	NA	NA	NA	NA	NA	NA	NA	NA	NA	NA	NA	NA	NA	NA	NA	NA	NA	NA	NA	NA	NA	NA	NA	NA	NA	NA	NA	NA	NA	NA	NA	NA	NA	NA	NA	NA	NA	NA	NA	0.219635	0.219635	NA	0.210934	NA	-0.838632	0.145	454	96	Boreoeutheria	435	Euteleostomi	NA	NA	NA	2	0	0	0	0.893554	1	1	6	-	c	c	NA	NA	NA	NA	NA	NA
P13631	176	S	34117	0.000137706	0.999999	1	2	TRUE	0.98	NA	NA	NA	NA	NA	NA	NA	NA	NA	NA	NA	NA	NA	NA	NA	NA	NA	NA	NA	NA	NA	NA	NA	NA	NA	NA	NA	NA	NA	NA	NA	NA	NA	NA	NA	NA	NA	NA	NA	NA	NA	NA	NA	NA	NA	NA	NA	0.235738	0.235738	NA	0.077717	NA	-0.838632	0.145	454	96	Boreoeutheria	96	Boreoeutheria	NA	0	NA	1	0	0	0	0.889643	2	2	3	e	c	c	0.0909179	0.518648	0.876012	0.816728	NA	NA
P13637	206	S	9896	5.0453e-08	0.505513	6	4	TRUE	0.66	NA	NA	NA	NA	NA	NA	NA	NA	NA	NA	NA	NA	NA	NA	NA	-6.87427	-6.17797	0.05	-9.1375	-8.7323	0.703232	-2.1019	-0.9702	0.266545	-7.2125	-6.5335	0.00106826	NA	NA	NA	NA	NA	NA	NA	NA	NA	NA	NA	NA	8.05075	TRUE	NA	NA	NA	NA	NA	NA	0.136412	0.136412	NA	0.043152	NA	1.61278	41	1013	NA	NA	NA	NA	NA	NA	NA	NA	NA	NA	NA	0.450759	0	0	0	-	h	h	0.000341446	0.0615642	0.182383	0.00208905	Cytoplasmic	NA
P13637	207	S	9897	5.2531e-207	0.998176	17	74	TRUE	0.79	NA	NA	NA	NA	NA	NA	NA	NA	NA	NA	NA	NA	NA	NA	NA	-5.81817	-2.73957	0.05	-8.3886	-5.8705	0.250059	-2.754	0.4762	0.250059	-7.543	-4.7828	0.00149899	NA	NA	NA	NA	NA	NA	NA	NA	NA	NA	NA	NA	8.05075	TRUE	NA	NA	NA	NA	NA	3	0.13829	0.13829	NA	0.050334	NA	1.61278	41	1013	NA	NA	NA	NA	NA	NA	NA	NA	NA	NA	NA	0.562807	0	0	0	-	h	h	0.000985895	0.0672746	0.0491266	0.00536357	Cytoplasmic	NA
P13637	209	T	93462	2.67458e-53	0.7348	1	4	TRUE	0.69	NA	NA	NA	NA	NA	NA	NA	NA	NA	NA	NA	NA	NA	NA	NA	-8.875	-8.30875	0.05	-10.742	-11.7558	0.946346	-9.5684	-8.7844	0.00014386	-9.7974	-9.86925	0.000161843	NA	NA	NA	NA	NA	NA	NA	NA	NA	NA	NA	NA	8.05075	TRUE	NA	NA	NA	NA	NA	NA	0.187786	0.187786	NA	0.05545	NA	1.61278	41	1013	NA	NA	NA	NA	NA	NA	NA	NA	NA	NA	NA	0.610941	0	0	1	-	h	h	0	0.05	0	0	Cytoplasmic	NA
P13637	359	S	9891	1.16508e-05	0.94683	1	3	FALSE	0.04	NA	NA	NA	NA	NA	NA	NA	NA	NA	NA	NA	NA	NA	NA	NA	-7.27412	-3.42888	0.05	-12.0279	-9.985	0.306362	-3.7869	-0.6894	0.153764	-7.74935	-2.4715	0.0258772	NA	NA	NA	NA	NA	NA	NA	NA	NA	NA	NA	NA	NA	NA	NA	NA	NA	NA	NA	NA	0.123741	0.123741	NA	0.023634	NA	1.61278	41	1013	NA	NA	NA	NA	NA	NA	NA	NA	NA	NA	NA	0.516014	0	0	0	-	c	t	0.000438959	0.0631481	0.161153	0.00261219	Cytoplasmic	NA
P13637	360	T	93460	0.000243592	0.310095	1	0	FALSE	0.05	NA	NA	NA	NA	NA	NA	NA	NA	NA	NA	NA	NA	NA	NA	NA	-8.45117	-5.68487	0.05	-11.3675	-9.8352	0.363519	-5.2317	-0.1879	0.138381	-11.3675	-9.8352	0	NA	NA	NA	NA	NA	NA	NA	NA	NA	NA	NA	NA	NA	NA	NA	NA	NA	NA	NA	NA	0.203702	0.201405	NA	0.203702	NA	1.61278	41	1013	NA	NA	NA	NA	NA	NA	NA	NA	NA	NA	NA	0.666685	0	0	1	-	c	c	0.000931927	0.0588674	0.0132823	0.00341668	Cytoplasmic	NA
P13637	361	S	9892	1.08783e-05	0.820365	1	1	FALSE	0.05	NA	NA	NA	NA	NA	NA	NA	NA	NA	NA	NA	NA	NA	NA	NA	-7.49151	-4.30508	0.05	-11.095	-9.517	0.309924	-5.3724	-3.3809	0.00518963	-5.3023	-0.66865	0.153266	NA	NA	NA	NA	NA	NA	NA	NA	NA	NA	NA	NA	NA	NA	NA	NA	NA	NA	NA	NA	0.115456	0.115456	NA	0.071044	NA	1.61278	41	1013	NA	NA	NA	NA	NA	NA	NA	NA	NA	NA	NA	0.494998	0	0	0	-	c	c	0.000455432	0.0674681	0.0483455	0.00251351	Cytoplasmic	NA
P13637	442	S	34119	3.58517e-05	0.996221	1	3	FALSE	0.02	NA	NA	NA	NA	NA	NA	NA	NA	NA	NA	NA	NA	NA	NA	NA	-7.26785	-3.99887	0.05	-9.7339	-8.145	0.857895	-6.3018	-4.3957	0.000667419	-7.5073	-4.26335	0.000950475	NA	NA	NA	NA	0.999907	0.366326	0.0761618	0.449141	highly_destabilizing	neutral	slightly_stabilizing	slightly destabilizing	2.04814	FALSE	NA	NA	NA	NA	NA	NA	0.176595	0.176595	NA	0.055695	NA	1.61278	41	1013	435	Euteleostomi	435	Euteleostomi	NA	NA	NA	NA	NA	NA	NA	0.5268	0	0	0	-	h	h	0	0.05	0	0	Cytoplasmic	NA
P13637	474	S	9895	0.00120475	0.5	1	5	FALSE	0.02	NA	NA	NA	NA	NA	NA	NA	NA	NA	NA	NA	NA	NA	NA	NA	-7.55346	-6.38687	0.05	-10.3683	-10.8189	0.840664	-6.6352	-2.7561	0.053429	-7.9417	-6.6935	0.00104461	NA	NA	NA	NA	0.236554	0.132703	0.119132	0.103178	neutral	slightly_stabilizing	slightly_stabilizing	slightly_stabilizing	4.91243	FALSE	NA	NA	NA	NA	NA	NA	0.153422	0.153422	NA	0.039924	NA	1.61278	41	1013	352	Tetrapoda	96	Boreoeutheria	NA	NA	NA	NA	NA	NA	NA	0.449911	0	0	0	e	c	t	0	0.05	0	0	Cytoplasmic	NA
P13637	475	T	93461	0.00120475	0.5	1	5	FALSE	0.01	NA	NA	NA	NA	NA	NA	NA	NA	NA	NA	NA	NA	NA	NA	NA	-6.68041	-2.17974	0.05	-11.1847	-8.2777	0.306522	-4.7966	-0.324	0.0658952	-6.2449	1.0826	0.271276	NA	NA	NA	NA	0.907067	0.117604	0.159262	0.177041	highly_destabilizing	slightly_stabilizing	neutral	neutral	4.91243	FALSE	NA	NA	NA	NA	NA	NA	0.292822	0.292822	NA	0.21004	NA	1.61278	41	1013	NA	NA	NA	NA	NA	NA	NA	NA	NA	NA	NA	0.505842	0	0	0	e	c	t	0.00129368	0.0782727	0.0730244	0.0075349	Cytoplasmic	NA
P13637	625	S	9890	2.79114e-09	0.999998	1	2	FALSE	0.01	NA	NA	NA	NA	NA	NA	NA	NA	NA	NA	NA	NA	NA	NA	NA	NA	NA	NA	NA	NA	NA	NA	NA	NA	NA	NA	NA	NA	NA	NA	NA	NA	NA	NA	NA	NA	NA	NA	NA	NA	NA	NA	NA	NA	NA	NA	NA	0.281598	0.281598	NA	0.073953	NA	1.61278	41	1013	NA	NA	NA	NA	NA	NA	NA	NA	NA	NA	NA	0.513927	0	1	1	e	c	c	0.00714569	0.121936	0.0667039	0.206568	Cytoplasmic	NA
P13637	643	S	32453	7.4773e-05	1	13	69	FALSE	0.21	NA	NA	NA	NA	NA	NA	NA	NA	NA	NA	NA	NA	NA	NA	NA	NA	NA	NA	NA	NA	NA	NA	NA	NA	NA	NA	NA	NA	NA	NA	NA	NA	NA	NA	NA	NA	NA	NA	NA	NA	NA	NA	NA	NA	NA	NA	0	0.453569	0.453569	NA	0.054098	NA	1.61278	41	1013	NA	NA	NA	NA	NA	NA	NA	NA	NA	NA	NA	0.876626	0	0	0	e	h	g	0.0163001	0.383197	0.715765	0.792546	Cytoplasmic	NA
P13637	712	S	9893	9.8351e-169	1	6	26	FALSE	0.04	NA	NA	NA	NA	NA	NA	NA	NA	NA	NA	NA	NA	NA	NA	NA	NA	NA	NA	NA	NA	NA	NA	NA	NA	NA	NA	NA	NA	NA	NA	NA	NA	NA	NA	NA	NA	NA	NA	NA	NA	NA	NA	NA	NA	NA	NA	2	0.272023	0.272023	NA	0.210945	NA	1.61278	41	1013	NA	NA	NA	NA	NA	NA	NA	NA	NA	NA	NA	0.893364	0	1	2	-	h	h	0.000652466	0.0815569	0.537242	0.00396909	Cytoplasmic	NA
P13639	23	S	34130	2.70314e-05	1	3	11	FALSE	0.01	NA	NA		tr-type G					NA	NA	NA	NA	NA	NA	NA	-6.72222	-5.10456	0.05	-8.4686	-7.9638	0.342165	-4.2041	0.0744	0.270686	-8.3802	-7.4377	9.7483e-05	NA	NA	NA	NA	NA	NA	NA	NA	NA	NA	NA	NA	8.24233	FALSE	NA	NA	NA	NA	NA	NA	0.176467	0.176467	NA	0.09653	NA	3.1345	1363	858	824	Bilateria	824	Bilateria	NA	0	NA	5	1	12	22	0.684712	0	0	0	-	e	e	0.000776834	0.0720934	0.200909	0.00419229	NA	NA
P13639	38	S	34122	0.000449487	0.999713	4	22	FALSE	0.01	NA	NA		tr-type G					NA	NA	NA	NA	NA	NA	NA	-6.30945	-3.5335	0.05	-9.1247	-7.9474	0.381493	-4.7468	-1.839	0.0606836	-9.1247	-7.9474	0	NA	NA	NA	NA	NA	NA	NA	NA	NA	NA	NA	NA	11.0504	TRUE	NA	NA	NA	NA	NA	4	0.145651	0.145651	NA	0.078732	NA	3.1345	1363	858	312	Amniota	352	Tetrapoda	NA	0	NA	4	2	7	17	0.582474	1	1	2	-	h	h	0.000652855	0.0616592	0.0134902	0.00350524	NA	NA
P13639	48	S	34120	0.000937229	1	9	46	FALSE	0.07	NA	NA		tr-type G					NA	NA	NA	NA	NA	NA	NA	-3.64296	-1.54482	0.05	-7.2518	-6.7727	0.139588	-2.0643	-0.4505	0.0889621	-2.97905	-0.84095	0.0619241	NA	NA	NA	NA	NA	NA	NA	NA	NA	NA	NA	NA	3.22676	FALSE	NA	NA	NA	NA	NA	6	0.342005	0.342005	NA	0.051612	NA	3.1345	1363	858	312	Amniota	312	Amniota	NA	0	NA	7	0	1	10	0.584111	0	0	1	e	c	h	0.0106413	0.387506	0.97797	0.71434	NA	NA
P13639	54	T	100387	0.000484266	0.999999	6	20	FALSE	0.16	NA	NA		tr-type G					NA	NA	NA	NA	NA	NA	NA	-4.53421	-1.75283	0.05	-7.6282	-6.4947	0.357935	-1.9612	0.192	0.116206	-5.4345	-2.48035	0.0110442	NA	NA	NA	NA	NA	NA	NA	NA	NA	NA	NA	NA	4.18565	FALSE	NA	NA	NA	NA	NA	4	0.157675	0.157675	NA	0.019234	NA	3.1345	1363	858	352	Tetrapoda	352	Tetrapoda	NA	0	NA	13	0	7	19	0.432011	0	0	0	e	c	c	0.00848844	0.219795	1	0.119971	NA	NA
P13639	57	T	100388	1.1421e-54	1	47	2033	FALSE	0.29	NA	NA		tr-type G					NA	NA	NA	NA	NA	NA	NA	-6.32876	-5.23623	0.05	-8.1922	-8.4561	0.462879	-6.4774	-4.7687	0.00394336	-7.1203	-6.4942	0.00249931	NA	NA	NA	NA	NA	NA	NA	NA	NA	NA	NA	NA	24.0988	TRUE	NA	NA	NA	NA	NA	4	0.193392	0.193392	NA	0.016998	NA	3.1345	1363	858	824	Bilateria	824	Bilateria	BRSK1;CAMK2G;EEF2K	3	EEF2K	30	10	22	34	0.779604	1	2	2	-	c	c	0.00932571	0.154281	0.0703208	0.0126691	NA	NA
P13639	59	T	100389	5.74444e-51	1	20	176	FALSE	0.4	NA	NA		tr-type G					NA	NA	NA	NA	NA	NA	NA	-5.65131	-3.50393	0.05	-7.3663	-5.481	0.412838	-5.438	-3.1801	0.0171712	-6.0725	-4.0489	0.00802723	NA	NA	NA	NA	NA	NA	NA	NA	NA	NA	NA	NA	24.0988	TRUE	NA	NA	NA	NA	NA	3	0.312311	0.312311	NA	0.017173	NA	3.1345	1363	858	824	Bilateria	824	Bilateria	NA	0	NA	18	10	22	32	0.503484	0	0	0	e	c	t	0.000595187	0.0609331	0.00948795	0.0370638	NA	NA
P13639	279	S	34131	0.000465335	0.999638	3	12	FALSE	0.35	NA	NA		tr-type G					NA	NA	NA	NA	NA	NA	NA	-1.66465	-1.74394	0.05	-5.0456	-6.6921	0.139585	-0.1057	-0.2615	0.0938568	0.1476	0.0607	0.129893	NA	NA	NA	NA	NA	NA	NA	NA	NA	NA	NA	NA	1.55608	FALSE	NA	NA	NA	NA	NA	NA	0.310094	0.310094	NA	0.111964	NA	3.1345	1363	858	96	Boreoeutheria	824	Bilateria	NA	0	NA	3	0	2	2	0.916646	1	4	9	e	c	c	0.0220378	0.432872	0.901116	0.853673	NA	NA
P13639	325	S	34129	0.00125042	1	1	1	FALSE	0.08	NA	NA		tr-type G					NA	NA	NA	NA	NA	NA	NA	-2.35445	-1.96165	0.05	-5.5219	-6.5776	0.251391	-0.5739	0.0838	0.110297	-1.8462	-0.7377	0.0501822	NA	NA	NA	NA	NA	NA	NA	NA	NA	NA	NA	NA	4.21979	FALSE	NA	NA	NA	NA	NA	7	0.348931	0.348931	NA	0.046739	NA	3.1345	1363	858	352	Tetrapoda	352	Tetrapoda	NA	NA	NA	1	0	1	2	0.642451	0	1	5	e	c	h	0.0169807	0.420163	0.82116	0.831338	NA	NA
P13639	418	S	34132	0.00168979	0.999988	7	13	FALSE	0.04	NA	NA	NA	NA	NA	NA	NA	NA	NA	NA	NA	NA	NA	NA	NA	NA	NA	NA	NA	NA	NA	NA	NA	NA	NA	NA	NA	NA	NA	NA	NA	NA	NA	NA	NA	NA	NA	NA	NA	0	FALSE	NA	NA	NA	NA	NA	5	0.16404	0.16404	NA	0.061789	NA	3.1345	1363	858	435	Euteleostomi	435	Euteleostomi	NA	0	NA	5	1	2	4	0.71041	0	0	4	e	c	e	0.000302812	0.0591873	0.140476	0.00185355	NA	NA
P13639	422	S	34133	0.000425582	0.936654	1	2	FALSE	0.03	NA	NA	NA	NA	NA	NA	NA	NA	NA	NA	NA	NA	NA	NA	NA	NA	NA	NA	NA	NA	NA	NA	NA	NA	NA	NA	NA	NA	NA	NA	NA	NA	NA	NA	NA	NA	NA	NA	NA	0	FALSE	NA	NA	NA	NA	NA	NA	0.210934	0.113053	NA	0.210934	NA	3.1345	1363	858	312	Amniota	312	Amniota	NA	0	NA	1	0	0	0	0.602214	1	1	1	e	c	e	0.0208035	0.424186	0.803281	0.796643	NA	NA
P13639	435	T	100391	3.35709e-12	1	24	572	FALSE	0.09	NA	NA	NA	NA	NA	NA	NA	NA	NA	NA	NA	NA	NA	NA	NA	NA	NA	NA	NA	NA	NA	NA	NA	NA	NA	NA	NA	NA	NA	NA	NA	NA	NA	NA	NA	NA	NA	NA	NA	4.91655	FALSE	NA	NA	NA	NA	NA	12	0.34144	0.34144	NA	0.121931	NA	3.1345	1363	858	435	Euteleostomi	824	Bilateria	NA	0	NA	25	1	11	28	0.913488	0	1	4	e	c	c	0.0164337	0.416546	0.705704	0.808457	NA	NA
P13639	443	Y	118237	5.71687e-103	1	5	23	FALSE	0.12	NA	NA	NA	NA	NA	NA	NA	NA	NA	NA	NA	NA	NA	NA	NA	NA	NA	NA	NA	NA	NA	NA	NA	NA	NA	NA	NA	NA	NA	NA	NA	NA	NA	NA	NA	NA	NA	NA	NA	0.313004	FALSE	NA	NA	NA	NA	NA	10	0.276864	0.112355	0.276864	NA	0.266598	3.1345	1363	858	435	Euteleostomi	435	Euteleostomi	NA	NA	NA	2	0	0	0	0.677992	2	3	6	e	c	c	0.0455854	0.196055	0.171486	0.0615635	NA	NA
P13639	500	S	34127	0.000991569	0.993316	2	3	FALSE	0.06	NA	NA	NA	NA	NA	NA	NA	NA	NA	NA	NA	NA	NA	NA	NA	NA	NA	NA	NA	NA	NA	NA	NA	NA	NA	NA	NA	NA	NA	NA	NA	NA	NA	NA	NA	NA	NA	NA	NA	NA	NA	NA	NA	NA	NA	NA	5	0.14503	0.14503	NA	0.033868	NA	3.1345	1363	858	824	Bilateria	824	Bilateria	NA	0	NA	5	1	4	11	0.535028	0	0	2	e	c	c	0.000386716	0.0652309	0.00631606	0.00204306	NA	NA
P13639	502	S	34128	2.67846e-05	1	27	433	FALSE	0.07	NA	NA	NA	NA	NA	NA	NA	NA	NA	NA	NA	NA	NA	NA	NA	NA	NA	NA	NA	NA	NA	NA	NA	NA	NA	NA	NA	NA	NA	NA	NA	NA	NA	NA	NA	NA	NA	NA	NA	NA	NA	NA	NA	NA	NA	NA	6	0.210953	0.210953	NA	0.210947	NA	3.1345	1363	858	824	Bilateria	824	Bilateria	NA	0	NA	16	2	9	18	0.888563	0	1	1	e	c	c	0.000908887	0.0688713	0.0799297	0.00516922	NA	NA
P13639	582	T	100390	0.000381462	0.578099	2	3	FALSE	0.1	NA	NA	NA	NA	NA	NA	NA	NA	NA	NA	NA	NA	NA	NA	NA	NA	NA	NA	NA	NA	NA	NA	NA	NA	NA	NA	NA	NA	NA	NA	NA	NA	NA	NA	NA	NA	NA	NA	NA	NA	NA	NA	NA	NA	NA	NA	4	0.315309	0.315309	NA	0.017844	NA	3.1345	1363	858	824	Bilateria	824	Bilateria	NA	NA	NA	NA	NA	NA	NA	0.799813	0	1	5	-	c	c	0.000842729	0.067663	0.0204351	0.00525773	NA	NA
P13639	584	S	34123	0.000141223	0.762302	1	1	FALSE	0.16	NA	NA	NA	NA	NA	NA	NA	NA	NA	NA	NA	NA	NA	NA	NA	NA	NA	NA	NA	NA	NA	NA	NA	NA	NA	NA	NA	NA	NA	NA	NA	NA	NA	NA	NA	NA	NA	NA	NA	NA	NA	NA	NA	NA	NA	NA	6	0.214715	0.214715	NA	0.039337	NA	3.1345	1363	858	435	Euteleostomi	824	Bilateria	NA	0	NA	2	0	0	0	0.548183	0	0	1	e	c	c	0.0371543	0.454878	0.805171	0.802861	NA	NA
P13639	587	S	34124	0.000430195	0.978109	1	1	FALSE	0.25	NA	NA	NA	NA	NA	NA	NA	NA	NA	NA	NA	NA	NA	NA	NA	NA	NA	NA	NA	NA	NA	NA	NA	NA	NA	NA	NA	NA	NA	NA	NA	NA	NA	NA	NA	NA	NA	NA	NA	NA	NA	NA	NA	NA	NA	NA	7	0.210945	0.194297	NA	0.210945	NA	3.1345	1363	858	824	Bilateria	824	Bilateria	NA	0	NA	2	0	1	1	0.58728	0	0	0	-	c	c	0.00423927	0.101017	0.137771	0.0236227	NA	NA
P13639	593	S	34125	2.78097e-07	1	5	9	FALSE	0.2	NA	NA	NA	NA	NA	NA	NA	NA	NA	NA	NA	NA	NA	NA	NA	NA	NA	NA	NA	NA	NA	NA	NA	NA	NA	NA	NA	NA	NA	NA	NA	NA	NA	NA	NA	NA	NA	NA	NA	NA	NA	NA	NA	NA	NA	NA	6	0.145651	0.145651	NA	0.039848	NA	3.1345	1363	858	352	Tetrapoda	824	Bilateria	NA	0	NA	3	0	0	0	0.524893	0	0	0	-	c	e	0.00153925	0.0827059	0.186893	0.00885059	NA	NA
P13639	595	S	34126	0.00120744	1	5	6	FALSE	0.19	NA	NA	NA	NA	NA	NA	NA	NA	NA	NA	NA	NA	NA	NA	NA	NA	NA	NA	NA	NA	NA	NA	NA	NA	NA	NA	NA	NA	NA	NA	NA	NA	NA	NA	NA	NA	NA	NA	NA	NA	NA	NA	NA	NA	NA	NA	6	0.354184	0.354184	NA	0.09917	NA	3.1345	1363	858	824	Bilateria	824	Bilateria	NA	0	NA	6	0	1	1	0.910786	2	2	6	e	c	c	0.000318604	0.0562263	0.0058084	0.00174175	NA	NA
P13639	623	S	34121	8.99715e-05	1	2	8	FALSE	0.18	NA	NA	NA	NA	NA	NA	NA	NA	NA	NA	NA	NA	NA	NA	NA	NA	NA	NA	NA	NA	NA	NA	NA	NA	NA	NA	NA	NA	NA	NA	NA	NA	NA	NA	NA	NA	NA	NA	NA	NA	NA	NA	NA	NA	NA	NA	0	0.264211	0.264211	NA	0.028819	NA	3.1345	1363	858	435	Euteleostomi	435	Euteleostomi	NA	NA	NA	2	0	0	0	0.541391	0	0	0	e	c	c	0.0122522	0.373509	0.563327	0.671784	NA	NA
P13640	36	S	32237	0.00017832	0.99978	2	6	FALSE	0	NA	NA	NA	NA	NA	NA	NA	NA	NA	NA	NA	NA	NA	NA	NA	NA	NA	NA	NA	NA	NA	NA	NA	NA	NA	NA	NA	NA	NA	NA	NA	NA	NA	NA	NA	NA	NA	NA	NA	NA	NA	NA	NA	NA	NA	NA	2	0.114767	0.114767	NA	0.076366	NA	1.27646	18.9	62	NA	NA	NA	NA	NA	NA	NA	NA	NA	NA	NA	0.482513	0	0	0	e	c	s	NA	NA	NA	NA	NA	NA
P13640	59	S	32406	0.0018472	1	1	3	FALSE	0.01	NA	NA	NA	NA	NA	NA	NA	NA	NA	NA	NA	NA	NA	NA	NA	NA	NA	NA	NA	NA	NA	NA	NA	NA	NA	NA	NA	NA	NA	NA	NA	NA	NA	NA	NA	NA	NA	NA	NA	NA	NA	NA	NA	NA	NA	NA	NA	0.116831	0.116831	NA	0.046602	NA	1.27646	18.9	62	90	Euarchontoglires	90	Euarchontoglires	NA	NA	NA	1	NA	NA	NA	0.462039	0	0	0	e	c	s	NA	NA	NA	NA	NA	NA
P13667	156	T	100392	0.000700739	0.993549	1	1	FALSE	0.04	NA	NA		Thioredoxin 1					NA	NA	NA	NA	NA	NA	NA	NA	NA	NA	NA	NA	NA	NA	NA	NA	NA	NA	NA	NA	NA	NA	NA	0.999565	0.837138	0.807892	0.938419	highly_destabilizing	highly_destabilizing	destabilizing	highly_destabilizing	2.95797	FALSE	NA	NA	NA	NA	NA	NA	0.439817	0.439817	NA	0.022504	NA	2.53782	345	645	96	Boreoeutheria	0	Homo sapiens	NA	NA	NA	NA	NA	NA	NA	0.919341	0	3	5	e	c	s	0.016752	0.38845	0.665788	0.852592	NA	NA
P13667	250	S	34136	0.000372153	0.99999	2	2	FALSE	0.02	NA	NA		Thioredoxin 2					NA	NA	NA	NA	NA	NA	NA	NA	NA	NA	NA	NA	NA	NA	NA	NA	NA	NA	NA	NA	NA	NA	NA	0.809048	0.228945	0.195069	0.258439	destabilizing	neutral	neutral	neutral	1.24042	FALSE	NA	NA	NA	NA	NA	NA	0.111252	0.111252	NA	0.065025	NA	2.53782	345	645	96	Boreoeutheria	96	Boreoeutheria	NA	NA	NA	NA	NA	NA	NA	0.474326	0	0	0	e	c	c	0.00545629	0.217237	0.226773	0.304943	NA	NA
P13667	468	S	34134	0	0.999996	6	21	FALSE	0.02	NA	NA	NA	NA	NA	NA	NA	NA	NA	NA	NA	NA	NA	NA	NA	NA	NA	NA	NA	NA	NA	NA	NA	NA	NA	NA	NA	NA	NA	NA	NA	NA	NA	NA	NA	NA	NA	NA	NA	NA	NA	NA	NA	NA	NA	NA	2	0.313263	0.313263	NA	0.02701	NA	2.53782	345	645	96	Boreoeutheria	824	Bilateria	NA	NA	NA	NA	NA	NA	NA	0.745441	1	2	3	e	c	c	0.0168223	0.433745	0.897525	0.949047	NA	NA
P13667	470	S	34135	3.55089e-44	0.999529	8	32	FALSE	0.02	NA	NA	NA	NA	NA	NA	NA	NA	NA	NA	NA	NA	NA	NA	NA	NA	NA	NA	NA	NA	NA	NA	NA	NA	NA	NA	NA	NA	NA	NA	NA	NA	NA	NA	NA	NA	NA	NA	NA	NA	NA	NA	NA	NA	NA	NA	1	0.45416	0.45416	NA	0.068116	NA	2.53782	345	645	824	Bilateria	824	Bilateria	NA	0	NA	3	0	2	10	0.694966	0	1	1	e	c	c	0.00347221	0.0938825	0.158234	0.0676077	NA	NA
P13674	345	S	34137	8.98775e-08	1	3	7	FALSE	0.01	NA	NA	NA	NA	NA	NA	NA	NA	NA	NA	NA	NA	NA	NA	NA	NA	NA	NA	NA	NA	NA	NA	NA	NA	NA	NA	NA	NA	NA	NA	NA	NA	NA	NA	NA	NA	NA	NA	NA	NA	NA	NA	NA	NA	NA	NA	0	0.511865	0.511865	NA	0.068165	NA	1.86688	73.6	534	435	Euteleostomi	824	Bilateria	NA	NA	NA	NA	NA	NA	NA	0.685322	0	1	1	-	c	c	0.103263	0.287186	0.364136	0.147506	NA	NA
P13674	364	T	100393	1.56576e-50	0.999952	4	46	FALSE	0.05	NA	NA	NA	NA	NA	NA	NA	NA	NA	NA	NA	NA	NA	NA	NA	NA	NA	NA	NA	NA	NA	NA	NA	NA	NA	NA	NA	NA	NA	NA	NA	NA	NA	NA	NA	NA	NA	NA	NA	NA	NA	NA	NA	NA	NA	NA	NA	0.362557	0.362557	NA	0.10987	NA	1.86688	73.6	534	NA	NA	NA	NA	NA	NA	NA	NA	NA	NA	NA	0.932609	19	23	27	-	c	c	0.000704236	0.0600883	0.0179308	0.00335599	NA	NA
P13674	366	S	34138	0.000613536	0.5	1	12	FALSE	0.07	NA	NA	NA	NA	NA	NA	NA	NA	NA	NA	NA	NA	NA	NA	NA	NA	NA	NA	NA	NA	NA	NA	NA	NA	NA	NA	NA	NA	NA	NA	NA	NA	NA	NA	NA	NA	NA	NA	NA	NA	NA	NA	NA	NA	NA	NA	NA	0.29212	0.271708	NA	0.29212	NA	1.86688	73.6	534	NA	NA	NA	NA	NA	NA	NA	NA	NA	NA	NA	0.495764	0	0	0	-	c	c	0.060342	0.296511	0.269247	0.278603	NA	NA
P13682	59	S	10877	0.000253764	0.999964	1	6	TRUE	0.77	NA	NA	NA	NA	NA	NA	NA	NA	NA	NA	NA	NA	NA	NA	NA	NA	NA	NA	NA	NA	NA	NA	NA	NA	NA	NA	NA	NA	NA	NA	NA	NA	NA	NA	NA	NA	NA	NA	NA	NA	NA	NA	NA	NA	NA	NA	0	0.525058	0.525058	NA	0.061456	NA	-0.496209	0.319	527	96	Boreoeutheria	96	Boreoeutheria	NA	NA	NA	1	0	0	0	0.7322	1	1	3	-	c	c	0.0183495	0.111717	0.0508289	0.0255708	NA	NA
P13688	467	T	100394	0.000464152	0.353894	1	0	TRUE	0.72	NA	NA				Interaction with FLNA			NA	NA	NA	NA	NA	NA	NA	NA	NA	NA	NA	NA	NA	NA	NA	NA	NA	NA	NA	NA	NA	NA	NA	NA	NA	NA	NA	NA	NA	NA	NA	NA	NA	NA	NA	NA	NA	NA	NA	0.265645	0.265645	NA	0.063997	NA	1.14301	13.9	526	NA	NA	NA	NA	NA	NA	NA	NA	NA	NA	NA	0.761743	1	3	5	e	c	c	0.0153339	0.168582	0.227528	0.0962592	Cytoplasmic	NA
P13716	214	S	34139	6.12792e-39	0.975337	15	49	FALSE	0.32	NA	NA	NA	NA	NA	NA	NA	NA	NA	NA	NA	NA	NA	NA	NA	-8.33187	-6.95371	0.05	-10.2441	-10.1202	0.871829	-6.5377	-3.5502	0.025074	-9.8958	-8.7346	0.000278169	NA	NA	NA	NA	0.995641	0.623741	0.113679	0.760263	highly_destabilizing	destabilizing	slightly_stabilizing	destabilizing	NA	NA	NA	NA	NA	NA	NA	NA	0.430938	0.142143	NA	0.430938	NA	1.8451	70	330	824	Bilateria	824	Bilateria	NA	0	NA	4	0	11	25	0.496402	0	0	0	-	c	c	0.000370906	0.0545469	0.0172511	0.00296664	NA	NA
P13716	215	S	34140	3.33327e-21	0.986705	18	71	FALSE	0.31	NA	NA	NA	NA	NA	NA	NA	NA	NA	NA	NA	NA	NA	NA	NA	-3.02669	-2.88034	0.05	-6.4233	-7.9069	0.515499	1.1904	1.2257	0.515499	-3.3595	-2.60055	0.0118692	NA	NA	NA	NA	0.44768	0.166021	0.164689	0.173611	slightly destabilizing	neutral	neutral	neutral	NA	NA	NA	NA	NA	NA	NA	NA	0.21004	0.145792	NA	0.21004	NA	1.8451	70	330	96	Boreoeutheria	824	Bilateria	NA	0	NA	6	3	10	23	0.884247	0	0	0	e	c	c	0.002699	0.135105	1	0.0283692	NA	NA
P13747	347	S	34141	3.88502e-111	1	3	30	TRUE	0.77	NA	NA	NA	NA	NA	NA	NA	NA	NA	NA	NA	NA	NA	NA	NA	NA	NA	NA	NA	NA	NA	NA	NA	NA	NA	NA	NA	NA	NA	NA	NA	NA	NA	NA	NA	NA	NA	NA	NA	NA	NA	NA	NA	NA	NA	NA	6	0.220913	0.220913	NA	0.033209	NA	1.5302	33.9	358	NA	NA	NA	NA	NA	NA	NA	1	NA	NA	NA	0.610454	0	1	2	e	c	c	0.00874129	0.277637	0.384131	0.534547	Cytoplasmic	NA
P13747	349	S	34142	1.03988e-59	0.999996	2	28	TRUE	0.83	NA	NA	NA	NA	NA	NA	NA	NA	NA	NA	NA	NA	NA	NA	NA	NA	NA	NA	NA	NA	NA	NA	NA	NA	NA	NA	NA	NA	NA	NA	NA	NA	NA	NA	NA	NA	NA	NA	NA	NA	NA	NA	NA	NA	NA	NA	NA	0.126728	0.116264	NA	0.126728	NA	1.5302	33.9	358	NA	NA	NA	NA	NA	NA	NA	NA	NA	NA	NA	0.579447	0	0	1	e	c	c	0.00317609	0.116325	0.0600834	0.0635734	Cytoplasmic	NA
P13747	353	S	34143	8.00052e-104	0.999737	3	29	TRUE	0.91	NA	NA	NA	NA	NA	NA	NA	NA	NA	NA	NA	NA	NA	NA	NA	NA	NA	NA	NA	NA	NA	NA	NA	NA	NA	NA	NA	NA	NA	NA	NA	NA	NA	NA	NA	NA	NA	NA	NA	NA	NA	NA	NA	NA	NA	NA	NA	0.132401	0.132401	NA	0.041146	NA	1.5302	33.9	358	NA	NA	NA	NA	NA	NA	NA	1	NA	NA	NA	0.675805	5	8	8	e	c	c	0.000666705	0.0609992	0.0177842	0.0425793	Cytoplasmic	NA
P13747	355	S	34144	1.5308e-63	0.827983	7	33	TRUE	0.89	NA	NA	NA	NA	NA	NA	NA	NA	NA	NA	NA	NA	NA	NA	NA	NA	NA	NA	NA	NA	NA	NA	NA	NA	NA	NA	NA	NA	NA	NA	NA	NA	NA	NA	NA	NA	NA	NA	NA	NA	NA	NA	NA	NA	NA	NA	NA	0.203702	0.132421	NA	0.203702	NA	1.5302	33.9	358	NA	NA	NA	NA	NA	NA	NA	NA	NA	NA	NA	0.619781	0	2	4	e	c	c	NA	NA	NA	NA	Cytoplasmic	NA
P13747	357	S	34145	7.29805e-114	0.999968	13	226	TRUE	0.9	NA	NA	NA	NA	NA	NA	NA	NA	NA	NA	NA	NA	NA	NA	NA	NA	NA	NA	NA	NA	NA	NA	NA	NA	NA	NA	NA	NA	NA	NA	NA	NA	NA	NA	NA	NA	NA	NA	NA	NA	NA	NA	NA	NA	NA	NA	1	0.23034	0.133146	NA	0.23034	NA	1.5302	33.9	358	NA	NA	NA	NA	NA	NA	NA	4	0	2	5	0.767991	7	10	10	e	c	c	NA	NA	NA	NA	Cytoplasmic	NA
P13796	5	S	34146	1.46607e-299	1	35	16722	FALSE	0.33	NA	NA	NA	NA	NA	NA	NA	NA	FALSE	FALSE	FALSE	FALSE	TRUE	FALSE	TRUE	NA	NA	NA	NA	NA	NA	NA	NA	NA	NA	NA	NA	NA	NA	NA	NA	NA	NA	NA	NA	NA	NA	NA	NA	NA	NA	NA	NA	NA	NA	NA	1	0.280163	0.280163	NA	0.029567	NA	2.50379	319	627	96	Boreoeutheria	435	Euteleostomi	NA	0	NA	22	13	15	17	0.819348	2	3	4	e	c	c	0.0134038	0.25376	0.27305	0.240045	NA	NA
P13796	7	S	34147	1.29142e-86	1	22	1286	FALSE	0.2	NA	NA	NA	NA	NA	NA	NA	NA	FALSE	FALSE	FALSE	FALSE	TRUE	FALSE	TRUE	NA	NA	NA	NA	NA	NA	NA	NA	NA	NA	NA	NA	NA	NA	NA	NA	NA	NA	NA	NA	NA	NA	NA	NA	NA	NA	NA	NA	NA	NA	NA	1	0.532215	0.532215	NA	0.073974	NA	2.50379	319	627	435	Euteleostomi	435	Euteleostomi	NA	0	NA	12	13	15	15	0.773969	1	2	2	e	c	c	0.00169834	0.0909484	0.142406	0.0101053	NA	NA
P13796	23	T	100398	3.23124e-05	0.60997	3	4	FALSE	0.02	NA	NA		EF-hand 1					NA	NA	NA	NA	NA	NA	NA	-3.04071	-1.55641	0.05	-6.6138	-5.0884	0.253367	-1.6191	-0.5483	0.067727	-2.74515	-0.97035	0.0466222	NA	NA	NA	NA	NA	NA	NA	NA	NA	NA	NA	NA	0.758897	FALSE	NA	NA	NA	NA	NA	NA	0.137666	0.137666	NA	0.01975	NA	2.50379	319	627	96	Boreoeutheria	96	Boreoeutheria	NA	NA	NA	1	0	0	0	0.497713	0	0	0	e	c	t	0.0172083	0.400197	0.746531	0.811044	NA	NA
P13796	28	Y	118242	1.30417e-211	1	6	55	FALSE	0.04	NA	NA		EF-hand 1					NA	NA	NA	NA	NA	NA	NA	-3.67575	-1.68236	0.05	-7.8633	-6.2597	0.149406	-4.4274	-1.342	0.0369138	-4.5879	-2.31055	0.0152624	NA	NA	NA	NA	NA	NA	NA	NA	NA	NA	NA	NA	1.46618	FALSE	NA	NA	NA	NA	NA	3	0.091325	0.078154	0.071231	NA	0.091325	2.50379	319	627	96	Boreoeutheria	96	Boreoeutheria	NA	0	NA	5	5	8	9	0.600098	0	0	1	e	e	e	0.176655	0.394521	0.504346	0.237512	NA	NA
P13796	106	T	100395	8.03503e-05	0.701611	2	1	TRUE	0.92	NA	NA	NA	NA	NA	NA	NA	NA	NA	NA	NA	NA	NA	NA	NA	NA	NA	NA	NA	NA	NA	NA	NA	NA	NA	NA	NA	NA	NA	NA	NA	NA	NA	NA	NA	NA	NA	NA	NA	NA	NA	NA	NA	NA	NA	NA	NA	0.116774	0.116774	NA	0.017035	NA	2.50379	319	627	96	Boreoeutheria	435	Euteleostomi	NA	NA	NA	NA	NA	NA	NA	0.568037	0	0	0	e	c	c	0.176028	0.441723	0.590077	0.244425	NA	NA
P13796	107	S	34151	8.03503e-05	0.123631	1	0	TRUE	0.93	NA	NA	NA	NA	NA	NA	NA	NA	NA	NA	NA	NA	NA	NA	NA	NA	NA	NA	NA	NA	NA	NA	NA	NA	NA	NA	NA	NA	NA	NA	NA	NA	NA	NA	NA	NA	NA	NA	NA	NA	NA	NA	NA	NA	NA	NA	NA	0.116667	0.116667	NA	0.039848	NA	2.50379	319	627	435	Euteleostomi	435	Euteleostomi	NA	NA	NA	1	0	0	0	0.604728	0	0	0	e	c	c	0.00228749	0.0849692	0.110334	0.0154007	NA	NA
P13796	110	S	34152	8.03503e-05	0.123631	1	0	TRUE	0.95	NA	NA	NA	NA	NA	NA	NA	NA	NA	NA	NA	NA	NA	NA	NA	NA	NA	NA	NA	NA	NA	NA	NA	NA	NA	NA	NA	NA	NA	NA	NA	NA	NA	NA	NA	NA	NA	NA	NA	NA	NA	NA	NA	NA	NA	NA	4	0.173149	0.173149	NA	0.051609	NA	2.50379	319	627	824	Bilateria	435	Euteleostomi	NA	NA	NA	1	NA	NA	NA	0.541153	0	1	1	e	c	c	0.00251429	0.0915655	0.229245	0.0199267	NA	NA
P13796	111	S	34153	8.03503e-05	0.123631	1	0	TRUE	0.92	NA	NA	NA	NA	NA	NA	NA	NA	NA	NA	NA	NA	NA	NA	NA	NA	NA	NA	NA	NA	NA	NA	NA	NA	NA	NA	NA	NA	NA	NA	NA	NA	NA	NA	NA	NA	NA	NA	NA	NA	NA	NA	NA	NA	NA	NA	NA	0.146867	0.146867	NA	0.046655	NA	2.50379	319	627	NA	NA	NA	NA	NA	NA	NA	NA	NA	NA	NA	0.494736	0	1	1	e	c	c	0.00455989	0.174148	1	0.0777596	NA	NA
P13796	114	T	100396	6.8611e-06	0.657883	5	4	TRUE	0.79	NA	NA	NA	NA	NA	NA	NA	NA	NA	NA	NA	NA	NA	NA	NA	NA	NA	NA	NA	NA	NA	NA	NA	NA	NA	NA	NA	NA	NA	NA	NA	NA	NA	NA	NA	NA	NA	NA	NA	NA	NA	NA	NA	NA	NA	NA	5	0.394257	0.394257	NA	0.019022	NA	2.50379	319	627	435	Euteleostomi	435	Euteleostomi	NA	NA	NA	1	NA	NA	NA	0.933406	4	4	6	e	c	c	0.00166276	0.0918969	0.0621486	0.00707238	NA	NA
P13796	117	S	34154	6.7508e-14	0.731008	4	4	FALSE	0.49	NA	NA	NA	NA	NA	NA	NA	NA	NA	NA	NA	NA	NA	NA	NA	NA	NA	NA	NA	NA	NA	NA	NA	NA	NA	NA	NA	NA	NA	NA	NA	NA	NA	NA	NA	NA	NA	NA	NA	NA	NA	NA	NA	NA	NA	NA	5	0.415644	0.415644	NA	0.046655	NA	2.50379	319	627	435	Euteleostomi	435	Euteleostomi	NA	NA	NA	1	1	5	5	0.638297	0	0	3	e	c	h	0.000776739	0.0718116	0.0127462	0.00418026	NA	NA
P13796	118	Y	118240	0.000102049	0.497371	1	0	FALSE	0.38	NA	NA	NA	NA	NA	NA	NA	NA	NA	NA	NA	NA	NA	NA	NA	NA	NA	NA	NA	NA	NA	NA	NA	NA	NA	NA	NA	NA	NA	NA	NA	0.932308	0.678096	0.738122	0.878583	highly_destabilizing	destabilizing	destabilizing	highly_destabilizing	NA	NA	NA	NA	NA	NA	NA	5	0.093823	0.058469	0.050349	NA	0.093823	2.50379	319	627	NA	NA	NA	NA	NA	NA	NA	NA	NA	NA	NA	0.570098	0	1	1	-	c	c	0.0763864	0.24949	0.220106	0.102526	NA	NA
P13796	119	S	34155	6.7508e-14	0.272054	4	0	FALSE	0.28	NA	NA	NA	NA	NA	NA	NA	NA	NA	NA	NA	NA	NA	NA	NA	NA	NA	NA	NA	NA	NA	NA	NA	NA	NA	NA	NA	NA	NA	NA	NA	0.890345	0.631907	0.662632	0.585589	highly_destabilizing	destabilizing	destabilizing	destabilizing	NA	NA	NA	NA	NA	NA	NA	5	0.48283	0.48283	NA	0.208753	NA	2.50379	319	627	NA	NA	NA	NA	NA	NA	NA	NA	NA	NA	NA	0.646883	0	2	2	e	c	h	0.0140731	0.200904	0.115375	0.132564	NA	NA
P13796	124	Y	118241	2.20745e-48	1	8	140	FALSE	0.04	NA	NA		Calponin-homology (CH) 1					NA	NA	NA	NA	NA	NA	NA	NA	NA	NA	NA	NA	NA	NA	NA	NA	NA	NA	NA	NA	NA	NA	NA	0.996809	0.632073	0.651859	0.794848	highly_destabilizing	destabilizing	destabilizing	destabilizing	0.370102	FALSE	NA	NA	NA	NA	NA	5	0.216405	0.141662	0.181574	NA	0.216405	2.50379	319	627	352	Tetrapoda	352	Tetrapoda	NA	0	NA	4	0	10	23	0.618075	0	0	2	e	h	h	0.11648	0.333136	0.419016	0.198318	NA	NA
P13796	257	S	34149	1.32679e-38	1	26	943	FALSE	0.16	NA	NA	NA	NA	NA	NA	NA	NA	NA	NA	NA	NA	NA	NA	NA	NA	NA	NA	NA	NA	NA	NA	NA	NA	NA	NA	NA	3.30704e-05	0.00096731	0	0	0.864351	0.711087	0.645324	0.743405	highly_destabilizing	destabilizing	destabilizing	destabilizing	NA	NA	NA	NA	NA	NA	NA	1	0.433401	0.433401	NA	0.036687	NA	2.50379	319	627	435	Euteleostomi	435	Euteleostomi	NA	0	NA	18	6	25	37	0.559871	2	3	3	e	c	c	0.00528601	0.21709	0.194127	0.329036	NA	NA
P13796	265	S	34150	3.77452e-42	1	3	12	FALSE	0.09	NA	NA		Calponin-homology (CH) 2					NA	NA	NA	NA	NA	NA	NA	NA	NA	NA	NA	NA	NA	NA	NA	NA	NA	NA	NA	NA	NA	NA	NA	0.795352	0.366143	0.174703	0.372436	destabilizing	neutral	neutral	neutral	0.370102	FALSE	NA	NA	NA	NA	NA	NA	0.148218	0.148218	NA	0.121229	NA	2.50379	319	627	435	Euteleostomi	435	Euteleostomi	NA	0	NA	2	0	1	2	0.893246	1	4	7	e	c	c	0.00390347	0.0988101	0.0767099	0.0215098	NA	NA
P13796	276	Y	118244	7.89259e-99	1	3	14	FALSE	0.01	NA	NA		Calponin-homology (CH) 2					NA	NA	NA	NA	NA	NA	NA	NA	NA	NA	NA	NA	NA	NA	NA	NA	NA	NA	NA	NA	NA	NA	NA	0.999495	0.644988	0.553995	0.626597	highly_destabilizing	destabilizing	destabilizing	destabilizing	0.945716	FALSE	NA	NA	NA	NA	NA	1	0.125077	0.082593	0.070978	NA	0.125077	2.50379	319	627	435	Euteleostomi	435	Euteleostomi	NA	NA	NA	NA	NA	NA	NA	0.451913	0	0	0	e	h	h	0.00321273	0.066815	0.00930647	0.00481682	NA	NA
P13796	290	S	34157	1.66303e-36	0.97068	7	42	FALSE	0.07	NA	NA		Calponin-homology (CH) 2					NA	NA	NA	NA	NA	NA	NA	NA	NA	NA	NA	NA	NA	NA	NA	NA	NA	NA	NA	NA	NA	NA	NA	0.872299	0.29164	0.0715379	0.269368	highly_destabilizing	neutral	stabilizing	neutral	1.15028	FALSE	NA	NA	NA	NA	NA	7	0.145058	0.145058	NA	0.080631	NA	2.50379	319	627	435	Euteleostomi	824	Bilateria	NA	0	NA	6	3	12	23	0.545038	0	0	0	e	c	c	0.00469145	0.145802	0.0688865	0.0632938	NA	NA
P13796	291	T	100397	1.79799e-18	0.994512	5	14	FALSE	0.08	NA	NA		Calponin-homology (CH) 2					NA	NA	NA	NA	NA	NA	NA	NA	NA	NA	NA	NA	NA	NA	NA	NA	NA	NA	NA	NA	NA	NA	NA	0.314171	0.197138	0.137966	0.261176	neutral	neutral	neutral	neutral	0.974721	FALSE	NA	NA	NA	NA	NA	7	0.113481	0.113481	NA	0.016543	NA	2.50379	319	627	352	Tetrapoda	435	Euteleostomi	NA	0	NA	4	0	2	4	0.526417	0	0	1	e	c	s	0.0104871	0.332734	0.557737	0.594586	NA	NA
P13796	299	Y	118238	5.12945e-06	0.5	3	6	FALSE	0.02	NA	NA		Calponin-homology (CH) 2					NA	NA	NA	NA	NA	NA	NA	NA	NA	NA	NA	NA	NA	NA	NA	NA	NA	NA	NA	NA	NA	NA	NA	0.999163	0.95813	0.989301	0.993285	highly_destabilizing	highly_destabilizing	highly_destabilizing	highly_destabilizing	0	FALSE	NA	NA	NA	NA	NA	6	0.209518	0.048201	0.0369	NA	0.209518	2.50379	319	627	824	Bilateria	435	Euteleostomi	NA	NA	NA	1	NA	NA	NA	0.537725	1	1	1	-	h	h	0.000195866	0.0581289	0.00256638	0.000629779	NA	NA
P13796	300	Y	118239	4.06096e-11	0.999331	4	19	FALSE	0.01	NA	NA		Calponin-homology (CH) 2					NA	NA	NA	NA	NA	NA	NA	NA	NA	NA	NA	NA	NA	NA	NA	NA	NA	NA	NA	NA	NA	NA	NA	0.99994	0.930239	0.921177	0.997209	highly_destabilizing	highly_destabilizing	highly_destabilizing	highly_destabilizing	0	FALSE	NA	NA	NA	NA	NA	6	0.143525	0.048196	0.143525	NA	0.104295	2.50379	319	627	312	Amniota	435	Euteleostomi	NA	NA	NA	1	NA	NA	NA	0.517801	0	1	1	-	h	h	0.172975	0.399007	0.555211	0.227196	NA	NA
P13796	323	S	34148	8.36179e-05	1	3	6	FALSE	0.08	NA	NA		Calponin-homology (CH) 2					NA	NA	NA	NA	NA	NA	NA	NA	NA	NA	NA	NA	NA	NA	NA	NA	NA	NA	NA	NA	NA	NA	NA	0.870104	0.43074	0.401482	0.488184	highly_destabilizing	slightly destabilizing	slightly destabilizing	slightly destabilizing	3.22105	FALSE	NA	NA	NA	NA	NA	0	0.272518	0.272518	NA	0.057819	NA	2.50379	319	627	312	Amniota	435	Euteleostomi	NA	0	NA	1	0	0	0	0.47549	0	0	0	e	c	h	0.00460009	0.172984	0.47543	0.44385	NA	NA
P13796	374	Y	118245	2.94484e-39	1	2	20	FALSE	0.04	NA	NA		Calponin-homology (CH) 2					NA	NA	NA	NA	NA	NA	NA	NA	NA	NA	NA	NA	NA	NA	NA	NA	NA	NA	NA	NA	NA	NA	NA	NA	NA	NA	NA	NA	NA	NA	NA	0.576206	FALSE	NA	NA	NA	NA	NA	2	0.20437	0.032195	0.092921	NA	0.20437	2.50379	319	627	435	Euteleostomi	435	Euteleostomi	NA	NA	NA	NA	NA	NA	NA	0.463134	0	0	0	-	h	h	0.031054	0.165371	0.0890003	0.0423809	NA	NA
P13796	406	S	34158	7.38807e-11	1	6	107	FALSE	0.01	NA	NA		Calponin-homology (CH) 3					NA	NA	NA	NA	NA	NA	NA	NA	NA	NA	NA	NA	NA	NA	NA	NA	NA	NA	NA	NA	NA	NA	NA	NA	NA	NA	NA	NA	NA	NA	NA	1.7696	FALSE	NA	NA	NA	NA	NA	1	0.339037	0.339037	NA	0.098688	NA	2.50379	319	627	435	Euteleostomi	435	Euteleostomi	NA	0	NA	6	1	4	7	0.440926	0	0	1	e	h	h	0	0.05	0	0	NA	NA
P13796	418	S	34159	0.00018928	0.527776	1	1	FALSE	0.01	NA	NA		Calponin-homology (CH) 3					NA	NA	NA	NA	NA	NA	NA	NA	NA	NA	NA	NA	NA	NA	NA	NA	NA	NA	NA	NA	NA	NA	NA	NA	NA	NA	NA	NA	NA	NA	NA	0.974721	FALSE	NA	NA	NA	NA	NA	NA	0.192598	0.192598	NA	0.030041	NA	2.50379	319	627	96	Boreoeutheria	435	Euteleostomi	NA	NA	NA	1	0	0	0	0.472695	0	0	0	e	h	h	0.0165575	0.364144	0.561424	0.732476	NA	NA
P13796	474	S	34156	1.99393e-15	1	6	44	FALSE	0.01	NA	NA		Calponin-homology (CH) 3					NA	NA	NA	NA	NA	NA	NA	NA	NA	NA	NA	NA	NA	NA	NA	NA	NA	NA	NA	NA	NA	NA	NA	NA	NA	NA	NA	NA	NA	NA	NA	0	FALSE	NA	NA	NA	NA	NA	3	0.128778	0.128778	NA	0.05586	NA	2.50379	319	627	96	Boreoeutheria	96	Boreoeutheria	NA	NA	NA	3	0	1	4	0.514088	0	0	0	e	e	e	0.000665394	0.0586854	0.0177665	0.00667605	NA	NA
P13796	598	Y	118243	1.15708e-06	1	2	6	FALSE	0.01	NA	NA		Calponin-homology (CH) 4					NA	NA	NA	NA	NA	NA	NA	-7.07639	-5.32681	0.05	-8.6506	-7.5874	0.47652	-8.6506	-7.5874	0	-8.6506	-7.5874	0	NA	NA	NA	NA	0.730974	0.25539	0.272691	0.117234	destabilizing	neutral	neutral	slightly_stabilizing	0	FALSE	NA	NA	NA	NA	NA	0	0.230033	0.074996	0.139101	NA	0.230033	2.50379	319	627	435	Euteleostomi	435	Euteleostomi	NA	0	NA	2	0	0	2	0.722981	0	1	3	e	c	c	0.000101138	0.0748669	0.00353931	0.000753616	NA	NA
P13797	120	S	3388	8.53162e-07	0.876785	1	1	TRUE	0.51	NA	NA	NA	NA	NA	NA	NA	NA	NA	NA	NA	NA	NA	NA	NA	NA	NA	NA	NA	NA	NA	NA	NA	NA	NA	NA	NA	NA	NA	NA	NA	NA	NA	NA	NA	NA	NA	NA	NA	NA	NA	NA	NA	NA	NA	NA	NA	0.443423	0.443423	NA	0.046655	NA	2.11394	130	630	435	Euteleostomi	435	Euteleostomi	NA	NA	NA	1	NA	NA	NA	0.652166	0	2	2	e	c	h	0.000810049	0.0735314	0.0132282	0.004352	NA	NA
P13797	127	Y	115950	2.20745e-48	1	8	138	FALSE	0.05	NA	NA		Calponin-homology (CH) 1					NA	NA	NA	NA	NA	NA	NA	NA	NA	NA	NA	NA	NA	NA	NA	NA	NA	NA	NA	NA	NA	NA	NA	0.990337	0.50955	0.484398	0.753869	highly_destabilizing	slightly destabilizing	slightly destabilizing	destabilizing	0.370102	FALSE	NA	NA	NA	NA	NA	3	0.216405	0.141662	0.181574	NA	0.216405	2.11394	130	630	312	Amniota	312	Amniota	NA	NA	NA	NA	0	0	0	0.618075	0	0	2	e	h	h	0.127053	0.352326	0.445453	0.214917	NA	NA
P13797	293	S	34160	1.19341e-39	1	9	123	FALSE	0.04	NA	NA		Calponin-homology (CH) 2					NA	NA	NA	NA	NA	NA	NA	NA	NA	NA	NA	NA	NA	NA	NA	NA	NA	NA	NA	NA	NA	NA	NA	0.991545	0.755747	0.430664	0.490574	highly_destabilizing	destabilizing	slightly destabilizing	slightly destabilizing	1.15028	FALSE	NA	NA	NA	NA	NA	2	0.133146	0.133146	NA	0.061789	NA	2.11394	130	630	435	Euteleostomi	824	Bilateria	NA	NA	NA	11	1	14	26	0.479834	0	0	0	e	c	c	0.00311751	0.140737	0.0721215	0.078558	NA	NA
P13797	326	S	3389	2.07587e-11	1	3	36	FALSE	0.18	NA	NA		Calponin-homology (CH) 2					NA	NA	NA	NA	NA	NA	NA	NA	NA	NA	NA	NA	NA	NA	NA	NA	NA	NA	NA	NA	NA	NA	NA	0.651719	0.461717	0.486129	0.380283	destabilizing	slightly destabilizing	slightly destabilizing	slightly destabilizing	3.22105	FALSE	NA	NA	NA	NA	NA	1	0.230427	0.230427	NA	0.064921	NA	2.11394	130	630	435	Euteleostomi	435	Euteleostomi	NA	NA	NA	2	0	1	8	0.408246	0	0	0	e	c	h	0.00730871	0.227226	0.367326	0.50257	NA	NA
P13797	339	S	3387	5.47513e-20	1	15	186	FALSE	0.02	NA	NA		Calponin-homology (CH) 2					NA	NA	NA	NA	NA	NA	NA	NA	NA	NA	NA	NA	NA	NA	NA	NA	NA	NA	NA	NA	NA	NA	NA	0.798528	0.0928505	0.0501567	0.176784	destabilizing	slightly_stabilizing	stabilizing	neutral	0.52814	FALSE	NA	NA	NA	NA	NA	1	0.197493	0.197493	NA	0.086193	NA	2.11394	130	630	352	Tetrapoda	352	Tetrapoda	NA	0	NA	4	2	11	24	0.799555	2	5	12	e	h	h	0.184162	0.41026	0.533054	0.26331	NA	NA
P13797	391	T	91548	1.27854e-07	0.999998	1	2	TRUE	0.51	NA	NA	NA	NA	NA	NA	NA	NA	NA	NA	NA	NA	NA	NA	NA	NA	NA	NA	NA	NA	NA	NA	NA	NA	NA	NA	NA	NA	NA	NA	NA	NA	NA	NA	NA	NA	NA	NA	NA	NA	NA	NA	NA	NA	NA	NA	1	0.409517	0.409517	NA	0.018512	NA	2.11394	130	630	352	Tetrapoda	352	Tetrapoda	NA	NA	NA	1	0	1	1	0.566045	0	0	0	-	c	h	0.0317615	0.424419	0.772417	0.809599	NA	NA
P13798	51	T	93912	5.06273e-08	0.999997	1	1	FALSE	0.03	NA	NA	NA	NA	NA	NA	NA	NA	NA	NA	NA	NA	NA	NA	NA	NA	NA	NA	NA	NA	NA	NA	NA	NA	NA	NA	NA	NA	NA	NA	NA	NA	NA	NA	NA	NA	NA	NA	NA	NA	NA	NA	NA	NA	NA	NA	NA	0.293435	0.293435	NA	0.017	NA	1.97909	95.3	732	NA	NA	NA	NA	NA	NA	NA	NA	NA	NA	NA	0.875516	0	0	0	-	e	e	0.00528439	0.119338	0.18307	0.0561497	NA	NA
P13798	185	S	11432	1.04389e-21	1	24	188	TRUE	0.76	NA	NA	NA	NA	NA	NA	NA	NA	NA	NA	NA	NA	NA	NA	NA	NA	NA	NA	NA	NA	NA	NA	NA	NA	NA	NA	NA	NA	NA	NA	NA	NA	NA	NA	NA	NA	NA	NA	NA	NA	NA	NA	NA	NA	NA	NA	3	0.357987	0.357987	NA	0.039827	NA	1.97909	95.3	732	96	Boreoeutheria	435	Euteleostomi	NA	0	NA	9	0	3	7	0.595719	0	0	0	e	c	c	0.00345178	0.123014	0.0406611	0.1534	NA	NA
P13798	187	S	11433	1.62259e-100	1	50	929	TRUE	0.78	NA	NA	NA	NA	NA	NA	NA	NA	NA	NA	NA	NA	NA	NA	NA	NA	NA	NA	NA	NA	NA	NA	NA	NA	NA	NA	NA	NA	NA	NA	NA	NA	NA	NA	NA	NA	NA	NA	NA	NA	NA	NA	NA	NA	NA	NA	3	0.523479	0.523479	NA	0.123036	NA	1.97909	95.3	732	96	Boreoeutheria	435	Euteleostomi	NA	0	NA	23	0	2	3	0.727894	3	3	3	e	c	c	0.044341	0.428356	0.733457	0.786512	NA	NA
P13804	140	S	34167	9.12437e-09	0.99661	4	12	FALSE	0.01	NA	NA				Domain I			NA	NA	NA	NA	NA	NA	NA	-4.91746	-2.24665	0.05	-7.1748	-4.7497	0.203059	-2.0934	-0.7181	0.0990332	-3.3169	-0.9133	0.104011	NA	NA	NA	NA	0.997284	0.60568	0.491635	0.646043	highly_destabilizing	destabilizing	slightly destabilizing	destabilizing	NA	NA	NA	NA	NA	NA	NA	4	0.214302	0.214302	NA	0.11128	NA	2.51055	324	333	824	Bilateria	824	Bilateria	NA	0	NA	2	1	4	11	0.87869	0	0	1	e	e	e	0.00282884	0.151553	0.250164	0.299281	NA	NA
P13804	171	T	100400	1.75364e-06	0.579895	3	10	FALSE	0.01	NA	NA				Domain I			NA	NA	NA	NA	NA	NA	NA	-7.94097	-4.34729	0.05	-10.6444	-9.0233	0.267274	-5.3576	-1.2436	0.0770807	-9.56765	-7.064	0.000531909	0.00694282	0.077047	0	0	0.996882	0.222005	0.0953445	0.313782	highly_destabilizing	neutral	slightly_stabilizing	neutral	NA	NA	NA	NA	NA	NA	NA	3	0.126926	0.126926	NA	0.017542	NA	2.51055	324	333	312	Amniota	312	Amniota	NA	NA	NA	2	0	1	4	0.798416	0	0	1	e	h	g	0.000680621	0.0737807	0.219939	0.0038935	NA	NA
P13804	172	S	34163	5.85124e-06	0.956703	2	11	FALSE	0.01	NA	NA				Domain I			NA	NA	NA	NA	NA	NA	NA	-4.84012	-3.69467	0.05	-7.8398	-8.5873	0.338446	-0.0798	0.6269	0.338446	-5.29235	-3.60125	0.0120827	NA	NA	NA	NA	0.999903	0.752639	0.23708	0.611719	highly_destabilizing	destabilizing	neutral	destabilizing	NA	NA	NA	NA	NA	NA	NA	3	0.16529	0.16529	NA	0.107606	NA	2.51055	324	333	96	Boreoeutheria	312	Amniota	NA	NA	NA	NA	NA	NA	NA	0.792115	2	4	8	e	h	g	0.00205679	0.120512	1	0.0139556	NA	NA
P13804	179	S	34164	7.8911e-05	0.668466	2	1	FALSE	0.14	NA	NA				Domain I			NA	NA	NA	NA	NA	NA	NA	-4.24491	-1.73214	0.05	-8.221	-7.6419	0.277026	-4.1043	0.0178	0.0863887	-1.1559	0.88255	0.214448	NA	NA	NA	NA	0.841549	0.266928	0.276084	0.291467	highly_destabilizing	neutral	neutral	neutral	NA	NA	NA	NA	NA	NA	NA	3	0.113935	0.113935	NA	0.080729	NA	2.51055	324	333	96	Boreoeutheria	96	Boreoeutheria	NA	0	NA	1	0	0	0	0.610581	1	1	1	e	c	s	0.0124961	0.377872	0.601642	0.806898	NA	NA
P13804	182	S	34165	3.73223e-05	0.737712	1	1	FALSE	0.2	NA	NA				Domain I			NA	NA	NA	NA	NA	NA	NA	-4.54179	-3.4824	0.05	-8.415	-9.0904	0.342771	-3.0421	-0.8386	0.148192	-3.6048	-2.36635	0.0321823	NA	NA	NA	NA	0.929879	0.677779	0.423283	0.713331	highly_destabilizing	destabilizing	slightly destabilizing	destabilizing	NA	NA	NA	NA	NA	NA	NA	NA	0.132698	0.132698	NA	0.044476	NA	2.51055	324	333	96	Boreoeutheria	824	Bilateria	NA	NA	NA	NA	NA	NA	NA	0.65182	0	1	2	e	c	c	0.0053744	0.220254	0.479167	0.319117	NA	NA
P13804	185	S	34166	0.000302403	0.57444	1	1	FALSE	0.28	NA	NA				Domain I			NA	NA	NA	NA	NA	NA	NA	-3.56527	-0.83721	0.05	-6.6013	-5.8162	0.55866	-2.8871	0.6061	0.0211253	-4.6214	-1.2747	0.00484721	NA	NA	NA	NA	0.648056	0.133925	0.13385	0.165221	destabilizing	slightly_stabilizing	slightly_stabilizing	neutral	NA	NA	NA	NA	NA	NA	NA	NA	0.312688	0.312688	NA	0.03306	NA	2.51055	324	333	90	Euarchontoglires	312	Amniota	NA	0	NA	1	0	0	0	0.61989	1	2	4	e	e	e	0.012414	0.314208	0.473659	0.43783	NA	NA
P13804	189	S	34161	7.25011e-05	0.384473	4	0	FALSE	0.18	NA	NA				Domain I			NA	NA	NA	NA	NA	NA	NA	NA	NA	NA	NA	NA	NA	NA	NA	NA	NA	NA	NA	NA	NA	NA	NA	0.356061	0.0698415	0.164685	0.148466	neutral	stabilizing	neutral	neutral	NA	NA	NA	NA	NA	NA	NA	NA	0.116866	0.116866	NA	0.045291	NA	2.51055	324	333	0	Homo sapiens	96	Boreoeutheria	NA	NA	NA	NA	0	0	0	0.559327	0	0	1	-	c	c	0.0165578	0.411756	0.816613	0.833506	NA	NA
P13804	191	T	100399	0.000655419	0.277109	4	0	FALSE	0.2	NA	NA				Domain I			NA	NA	NA	NA	NA	NA	NA	NA	NA	NA	NA	NA	NA	NA	NA	NA	NA	NA	NA	NA	NA	NA	NA	0.912025	0.439868	0.642097	0.736945	highly_destabilizing	slightly destabilizing	destabilizing	destabilizing	NA	NA	NA	NA	NA	NA	NA	NA	0.210934	0.13154	NA	0.210934	NA	2.51055	324	333	NA	NA	NA	NA	NA	NA	NA	NA	NA	NA	NA	0.655914	0	2	4	-	c	c	0.0166125	0.410841	0.82494	0.828466	NA	NA
P13804	192	S	34162	0.000156892	0.741064	4	3	FALSE	0.15	NA	NA				Domain I			NA	NA	NA	NA	NA	NA	NA	NA	NA	NA	NA	NA	NA	NA	NA	NA	NA	NA	NA	NA	NA	NA	NA	0.287618	0.133581	0.216715	0.188247	neutral	slightly_stabilizing	neutral	neutral	NA	NA	NA	NA	NA	NA	NA	1	0.14822	0.14822	NA	0.129284	NA	2.51055	324	333	96	Boreoeutheria	312	Amniota	NA	NA	NA	1	NA	NA	NA	0.901258	2	2	9	e	c	c	0.0747113	0.493151	0.854142	0.817765	NA	NA
P13805	155	S	23956	1.62899e-48	1	1	3	FALSE	0.34	NA	NA	NA	NA	NA	NA	NA	NA	NA	NA	NA	NA	NA	NA	NA	NA	NA	NA	NA	NA	NA	NA	NA	NA	NA	NA	NA	NA	NA	NA	NA	NA	NA	NA	NA	NA	NA	NA	NA	NA	NA	NA	NA	NA	NA	NA	NA	0.228062	0.228062	NA	0.039823	NA	0.161368	1.45	278	435	Euteleostomi	435	Euteleostomi	NA	NA	NA	1	0	0	0	0.52631	0	0	0	e	h	h	0.00415392	0.0985498	0.24626	0.0221532	NA	NA
P13805	259	S	23957	1.38402e-28	1	1	2	FALSE	0.19	NA	NA	NA	NA	NA	NA	NA	NA	NA	NA	NA	NA	NA	NA	NA	NA	NA	NA	NA	NA	NA	NA	NA	NA	NA	NA	NA	NA	NA	NA	NA	NA	NA	NA	NA	NA	NA	NA	NA	NA	NA	NA	NA	NA	NA	NA	NA	0.202023	0.202023	NA	0.039924	NA	0.161368	1.45	278	NA	NA	NA	NA	NA	NA	NA	NA	NA	NA	NA	0.751752	0	0	0	e	h	h	0.00489785	0.170653	0.065011	0.289649	NA	NA
P13807	8	S	34186	0.00123764	0.975436	1	9	TRUE	0.96	NA	NA	NA	NA	NA	NA	NA	NA	NA	NA	NA	NA	NA	NA	NA	NA	NA	NA	NA	NA	NA	NA	NA	NA	NA	NA	NA	NA	NA	NA	NA	NA	NA	NA	NA	NA	NA	NA	NA	NA	NA	NA	NA	NA	NA	NA	3	0.327452	0.219286	NA	0.327452	NA	1.50243	31.8	737	824	Bilateria	824	Bilateria	NA	NA	NA	NA	NA	NA	NA	0.87964	12	19	25	-	c	e	NA	NA	NA	NA	NA	NA
P13807	10	S	34187	0.00169921	0.869094	1	16	TRUE	0.94	NA	NA	NA	NA	NA	NA	NA	NA	NA	NA	NA	NA	NA	NA	NA	NA	NA	NA	NA	NA	NA	NA	NA	NA	NA	NA	NA	NA	NA	NA	NA	NA	NA	NA	NA	NA	NA	NA	NA	NA	NA	NA	NA	NA	NA	NA	3	0.167459	0.167459	NA	0.093346	NA	1.50243	31.8	737	435	Euteleostomi	824	Bilateria	NA	NA	NA	NA	NA	NA	NA	0.661679	0	1	4	e	h	h	NA	NA	NA	NA	NA	NA
P13807	11	S	34188	0.00194607	0.997351	1	14	TRUE	0.93	NA	NA	NA	NA	NA	NA	NA	NA	NA	NA	NA	NA	NA	NA	NA	NA	NA	NA	NA	NA	NA	NA	NA	NA	NA	NA	NA	NA	NA	NA	NA	NA	NA	NA	NA	NA	NA	NA	NA	NA	NA	NA	NA	NA	NA	NA	3	0.367349	0.126646	NA	0.367349	NA	1.50243	31.8	737	435	Euteleostomi	824	Bilateria	NA	NA	NA	NA	NA	NA	NA	0.590491	0	0	2	e	c	t	NA	NA	NA	NA	NA	NA
P13807	288	S	34183	0.00021982	1	2	2	FALSE	0.03	NA	NA	NA	NA	NA	NA	NA	NA	NA	NA	NA	NA	NA	NA	NA	NA	NA	NA	NA	NA	NA	NA	NA	NA	NA	NA	NA	NA	NA	NA	NA	0.269134	0.19454	0.180387	0.177433	neutral	neutral	neutral	neutral	0	FALSE	0.148374	0.401821	0.165009	0.0728157	TRUE	NA	0.133124	0.133124	NA	0.043125	NA	1.50243	31.8	737	435	Euteleostomi	435	Euteleostomi	NA	NA	NA	NA	NA	NA	NA	0.440591	0	0	0	e	c	s	0.00221295	0.140979	0.356095	0.115838	NA	NA
P13807	412	S	34184	1.84911e-08	1	11	87	FALSE	0.05	NA	NA	NA	NA	NA	NA	NA	NA	NA	NA	NA	NA	NA	NA	NA	NA	NA	NA	NA	NA	NA	NA	NA	NA	NA	NA	NA	NA	NA	NA	NA	0.651318	0.400194	0.538414	0.19515	destabilizing	slightly destabilizing	slightly destabilizing	neutral	1.18294	FALSE	NA	NA	NA	NA	NA	2	0.145651	0.145651	NA	0.113719	NA	1.50243	31.8	737	96	Boreoeutheria	96	Boreoeutheria	ZAP70	1	ZAP70	1	0	6	15	0.568542	0	0	1	e	c	c	0.0127991	0.352666	0.660074	0.747674	NA	NA
P13807	634	Y	118246	6.91417e-06	0.488449	2	0	FALSE	0.46	NA	NA	NA	NA	NA	NA	NA	NA	NA	NA	NA	NA	NA	NA	NA	NA	NA	NA	NA	NA	NA	NA	NA	NA	NA	NA	NA	NA	NA	NA	NA	NA	NA	NA	NA	NA	NA	NA	NA	4.72219	FALSE	NA	NA	NA	NA	NA	NA	0.287469	0.108602	0.129142	NA	0.287469	1.50243	31.8	737	96	Boreoeutheria	435	Euteleostomi	NA	NA	NA	1	NA	NA	NA	0.635149	0	1	1	-	c	c	0.175121	0.400924	0.510981	0.249171	NA	NA
P13807	636	Y	118247	6.91417e-06	0.577326	2	4	FALSE	0.42	NA	NA	NA	NA	NA	NA	NA	NA	NA	NA	NA	NA	NA	NA	NA	NA	NA	NA	NA	NA	NA	NA	NA	NA	NA	NA	NA	NA	NA	NA	NA	NA	NA	NA	NA	NA	NA	NA	NA	4.72219	FALSE	NA	NA	NA	NA	NA	2	0.275676	0.082573	0.128255	NA	0.275676	1.50243	31.8	737	435	Euteleostomi	435	Euteleostomi	NA	0	NA	2	0	0	0	0.592168	0	1	2	-	c	c	0.123512	0.333152	0.354822	0.165814	NA	NA
P13807	641	S	34168	4.29021e-32	1	24	473	FALSE	0.46	NA	NA	NA	NA	NA	NA	NA	NA	NA	NA	NA	NA	NA	NA	NA	NA	NA	NA	NA	NA	NA	NA	NA	NA	NA	NA	NA	NA	NA	NA	NA	NA	NA	NA	NA	NA	NA	NA	NA	100.951	TRUE	NA	NA	NA	NA	NA	4	0.516328	0.27054	NA	0.516328	NA	1.50243	31.8	737	824	Bilateria	824	Bilateria	NA	0	NA	2	0	0	0	0.728057	2	6	17	-	c	c	0	0.05	0	0	NA	NA
P13807	645	S	34169	5.72004e-110	0.999989	31	880	TRUE	0.6	NA	NA	NA	NA	NA	NA	NA	NA	NA	NA	NA	NA	NA	NA	NA	NA	NA	NA	NA	NA	NA	NA	NA	NA	NA	NA	NA	NA	NA	NA	NA	NA	NA	NA	NA	NA	NA	NA	NA	100.951	TRUE	NA	NA	NA	NA	NA	6	0.249179	0.249179	NA	0.210934	NA	1.50243	31.8	737	824	Bilateria	824	Bilateria	NA	0	NA	2	0	0	0	0.942118	20	25	29	-	c	c	0.00114371	0.063204	0.0286754	0.00901154	NA	NA
P13807	647	S	34170	1.082e-34	0.98824	23	206	TRUE	0.57	NA	NA	NA	NA	NA	NA	NA	NA	NA	NA	NA	NA	NA	NA	NA	NA	NA	NA	NA	NA	NA	NA	NA	NA	NA	NA	NA	NA	NA	NA	NA	NA	NA	NA	NA	NA	NA	NA	NA	49.3507	TRUE	NA	NA	NA	NA	NA	6	0.171955	0.171955	NA	0.072926	NA	1.50243	31.8	737	352	Tetrapoda	824	Bilateria	NA	0	NA	2	0	0	0	0.736359	6	7	8	e	c	c	0.0390029	0.367105	0.57963	0.398231	NA	NA
P13807	649	S	34171	2.74839e-40	0.999964	21	242	TRUE	0.8	NA	NA	NA	NA	NA	NA	NA	NA	NA	NA	NA	NA	NA	NA	NA	NA	NA	NA	NA	NA	NA	NA	NA	NA	NA	NA	NA	NA	NA	NA	NA	NA	NA	NA	NA	NA	NA	NA	NA	45.4112	TRUE	NA	NA	NA	NA	NA	6	0.200879	0.181779	NA	0.200879	NA	1.50243	31.8	737	824	Bilateria	824	Bilateria	NA	0	NA	2	0	0	0	0.647124	0	1	3	e	c	c	0.00608645	0.125501	0.105215	0.0910004	NA	NA
P13807	652	S	34172	3.66968e-190	0.913136	15	45	TRUE	0.8	NA	NA	NA	NA	NA	NA	NA	NA	NA	NA	NA	NA	NA	NA	NA	NA	NA	NA	NA	NA	NA	NA	NA	NA	NA	NA	NA	NA	NA	NA	NA	NA	NA	NA	NA	NA	NA	NA	NA	14.9979	FALSE	NA	NA	NA	NA	NA	5	0.27704	0.265083	NA	0.27704	NA	1.50243	31.8	737	435	Euteleostomi	824	Bilateria	NA	0	NA	1	1	2	3	0.824679	0	2	7	-	c	c	0.0130668	0.276797	0.632619	0.371579	NA	NA
P13807	653	S	34173	3.66968e-190	0.998067	22	251	TRUE	0.83	NA	NA	NA	NA	NA	NA	NA	NA	NA	NA	NA	NA	NA	NA	NA	NA	NA	NA	NA	NA	NA	NA	NA	NA	NA	NA	NA	NA	NA	NA	NA	NA	NA	NA	NA	NA	NA	NA	NA	14.9979	TRUE	NA	NA	NA	NA	NA	5	0.30098	0.30098	NA	0.103372	NA	1.50243	31.8	737	824	Bilateria	824	Bilateria	NA	NA	NA	1	1	2	4	0.899481	13	25	39	-	c	c	0.00572918	0.137438	0.261622	0.0415946	NA	NA
P13807	657	S	34174	1.50733e-53	1	20	182	TRUE	0.89	NA	NA	NA	NA	NA	NA	NA	NA	NA	NA	NA	NA	NA	NA	NA	NA	NA	NA	NA	NA	NA	NA	NA	NA	NA	NA	NA	NA	NA	NA	NA	NA	NA	NA	NA	NA	NA	NA	NA	6.00921	FALSE	NA	NA	NA	NA	NA	4	0.529768	0.529768	NA	0.046823	NA	1.50243	31.8	737	824	Bilateria	824	Bilateria	NA	NA	NA	1	1	2	4	0.714016	2	2	3	e	c	c	0.0871536	0.342967	0.592293	0.320929	NA	NA
P13807	698	S	34189	1.00039e-31	0.99999	4	42	TRUE	0.78	NA	NA	NA	NA	NA	NA	NA	NA	NA	NA	NA	NA	NA	NA	NA	NA	NA	NA	NA	NA	NA	NA	NA	NA	NA	NA	NA	NA	NA	NA	NA	NA	NA	NA	NA	NA	NA	NA	NA	NA	NA	NA	NA	NA	NA	NA	1	0.373399	0.32276	NA	0.373399	NA	1.50243	31.8	737	96	Boreoeutheria	352	Tetrapoda	NA	0	NA	1	0	0	0	0.913837	10	22	30	e	c	c	NA	NA	NA	NA	NA	NA
P13807	710	S	34185	4.50536e-136	0.994445	27	322	TRUE	0.97	NA	NA	NA	NA	NA	NA	NA	NA	NA	NA	NA	NA	NA	NA	NA	NA	NA	NA	NA	NA	NA	NA	NA	NA	NA	NA	NA	NA	NA	NA	NA	NA	NA	NA	NA	NA	NA	NA	NA	NA	NA	NA	NA	NA	NA	NA	6	0.247803	0.247803	NA	0.028836	NA	1.50243	31.8	737	352	Tetrapoda	435	Euteleostomi	NA	0	NA	1	1	1	1	0.850021	6	7	11	e	c	c	NA	NA	NA	NA	NA	NA
P13807	713	T	100401	1.12634e-16	0.765972	10	39	TRUE	0.97	NA	NA	NA	NA	NA	NA	NA	NA	NA	NA	NA	NA	NA	NA	NA	NA	NA	NA	NA	NA	NA	NA	NA	NA	NA	NA	NA	NA	NA	NA	NA	NA	NA	NA	NA	NA	NA	NA	NA	NA	NA	NA	NA	NA	NA	NA	7	0.264814	0.264814	NA	0.025614	NA	1.50243	31.8	737	352	Tetrapoda	352	Tetrapoda	NA	NA	NA	1	0	0	0	0.633601	0	2	4	e	c	c	NA	NA	NA	NA	NA	NA
P13807	715	T	100402	3.0027e-17	0.551725	10	8	TRUE	0.97	NA	NA	NA	NA	NA	NA	NA	NA	NA	NA	NA	NA	NA	NA	NA	NA	NA	NA	NA	NA	NA	NA	NA	NA	NA	NA	NA	NA	NA	NA	NA	NA	NA	NA	NA	NA	NA	NA	NA	NA	NA	NA	NA	NA	NA	NA	7	0.186548	0.186548	NA	0.028114	NA	1.50243	31.8	737	0	Homo sapiens	352	Tetrapoda	NA	NA	NA	1	NA	NA	NA	0.662713	1	2	5	e	c	c	NA	NA	NA	NA	NA	NA
P13807	716	S	34175	7.57832e-12	0.293109	6	0	TRUE	0.97	NA	NA	NA	NA	NA	NA	NA	NA	NA	NA	NA	NA	NA	NA	NA	NA	NA	NA	NA	NA	NA	NA	NA	NA	NA	NA	NA	NA	NA	NA	NA	NA	NA	NA	NA	NA	NA	NA	NA	NA	NA	NA	NA	NA	NA	NA	7	0.203702	0.134951	NA	0.203702	NA	1.50243	31.8	737	352	Tetrapoda	352	Tetrapoda	NA	NA	NA	1	0	1	1	0.677738	1	1	1	e	c	t	NA	NA	NA	NA	NA	NA
P13807	717	S	34176	2.4467e-14	0.612843	8	1	TRUE	0.97	NA	NA	NA	NA	NA	NA	NA	NA	NA	NA	NA	NA	NA	NA	NA	NA	NA	NA	NA	NA	NA	NA	NA	NA	NA	NA	NA	NA	NA	NA	NA	NA	NA	NA	NA	NA	NA	NA	NA	NA	NA	NA	NA	NA	NA	NA	8	0.153264	0.153264	NA	0.03606	NA	1.50243	31.8	737	96	Boreoeutheria	352	Tetrapoda	NA	NA	NA	1	0	0	1	0.71721	2	2	3	e	c	s	NA	NA	NA	NA	NA	NA
P13807	718	S	34177	2.4467e-14	0.409491	8	0	TRUE	0.97	NA	NA	NA	NA	NA	NA	NA	NA	NA	NA	NA	NA	NA	NA	NA	NA	NA	NA	NA	NA	NA	NA	NA	NA	NA	NA	NA	NA	NA	NA	NA	NA	NA	NA	NA	NA	NA	NA	NA	NA	NA	NA	NA	NA	NA	NA	8	0.154674	0.154674	NA	0.130417	NA	1.50243	31.8	737	96	Boreoeutheria	352	Tetrapoda	NA	NA	NA	1	0	0	1	0.750496	2	4	6	e	c	c	NA	NA	NA	NA	NA	NA
P13807	720	S	34178	2.4467e-14	0.556542	2	1	TRUE	0.97	NA	NA	NA	NA	NA	NA	NA	NA	NA	NA	NA	NA	NA	NA	NA	NA	NA	NA	NA	NA	NA	NA	NA	NA	NA	NA	NA	NA	NA	NA	NA	NA	NA	NA	NA	NA	NA	NA	NA	NA	NA	NA	NA	NA	NA	NA	NA	0.518284	0.173403	NA	0.518284	NA	1.50243	31.8	737	352	Tetrapoda	352	Tetrapoda	NA	NA	NA	1	NA	NA	NA	0.66729	0	4	6	e	c	c	NA	NA	NA	NA	NA	NA
P13807	721	T	100403	1.43597e-17	0.801601	4	10	TRUE	0.98	NA	NA	NA	NA	NA	NA	NA	NA	NA	NA	NA	NA	NA	NA	NA	NA	NA	NA	NA	NA	NA	NA	NA	NA	NA	NA	NA	NA	NA	NA	NA	NA	NA	NA	NA	NA	NA	NA	NA	NA	NA	NA	NA	NA	NA	NA	10	0.249743	0.249743	NA	0.127099	NA	1.50243	31.8	737	352	Tetrapoda	352	Tetrapoda	NA	NA	NA	1	0	1	2	0.949333	13	27	36	e	c	c	NA	NA	NA	NA	NA	NA
P13807	723	S	34179	0.000106288	0.972544	3	2	TRUE	0.98	NA	NA	NA	NA	NA	NA	NA	NA	NA	NA	NA	NA	NA	NA	NA	NA	NA	NA	NA	NA	NA	NA	NA	NA	NA	NA	NA	NA	NA	NA	NA	NA	NA	NA	NA	NA	NA	NA	NA	NA	NA	NA	NA	NA	NA	NA	10	0.223533	0.138153	NA	0.223533	NA	1.50243	31.8	737	352	Tetrapoda	352	Tetrapoda	NA	NA	NA	1	0	1	1	0.696484	2	3	5	e	c	c	NA	NA	NA	NA	NA	NA
P13807	727	S	34180	1.50465e-98	0.999627	39	835	TRUE	0.99	NA	NA	NA	NA	NA	NA	NA	NA	NA	NA	NA	NA	NA	NA	NA	NA	NA	NA	NA	NA	NA	NA	NA	NA	NA	NA	NA	NA	NA	NA	NA	NA	NA	NA	NA	NA	NA	NA	NA	NA	NA	NA	NA	NA	NA	NA	7	0.324393	0.324393	NA	0.120965	NA	1.50243	31.8	737	352	Tetrapoda	352	Tetrapoda	NA	0	NA	3	0	0	1	0.956718	25	25	28	e	c	c	NA	NA	NA	NA	NA	NA
P13807	729	T	100404	6.3788e-23	0.874329	17	130	TRUE	0.99	NA	NA	NA	NA	NA	NA	NA	NA	NA	NA	NA	NA	NA	NA	NA	NA	NA	NA	NA	NA	NA	NA	NA	NA	NA	NA	NA	NA	NA	NA	NA	NA	NA	NA	NA	NA	NA	NA	NA	NA	NA	NA	NA	NA	NA	NA	5	0.203702	0.116822	NA	0.203702	NA	1.50243	31.8	737	96	Boreoeutheria	352	Tetrapoda	NA	0	NA	1	0	1	3	0.727531	3	4	6	-	c	c	NA	NA	NA	NA	NA	NA
P13807	730	S	34181	5.69648e-48	0.798453	17	82	TRUE	0.99	NA	NA	NA	NA	NA	NA	NA	NA	NA	NA	NA	NA	NA	NA	NA	NA	NA	NA	NA	NA	NA	NA	NA	NA	NA	NA	NA	NA	NA	NA	NA	NA	NA	NA	NA	NA	NA	NA	NA	NA	NA	NA	NA	NA	NA	NA	5	0.157465	0.157465	NA	0.061429	NA	1.50243	31.8	737	352	Tetrapoda	352	Tetrapoda	NA	0	NA	2	0	0	0	0.611616	0	1	1	e	c	c	NA	NA	NA	NA	NA	NA
P13807	731	S	34182	5.42463e-40	0.96747	28	199	TRUE	0.99	NA	NA	NA	NA	NA	NA	NA	NA	NA	NA	NA	NA	NA	NA	NA	NA	NA	NA	NA	NA	NA	NA	NA	NA	NA	NA	NA	NA	NA	NA	NA	NA	NA	NA	NA	NA	NA	NA	NA	NA	NA	NA	NA	NA	NA	NA	5	0.264234	0.264234	NA	0.064921	NA	1.50243	31.8	737	352	Tetrapoda	435	Euteleostomi	NA	0	NA	2	0	0	0	0.612857	3	3	7	e	c	c	NA	NA	NA	NA	NA	NA
P13861	48	S	34190	6.86834e-08	0.981684	1	3	TRUE	0.53	NA	NA	NA	NA	NA	NA	NA	NA	NA	NA	NA	NA	NA	NA	NA	NA	NA	NA	NA	NA	NA	NA	NA	NA	NA	NA	NA	NA	NA	NA	NA	0.993695	0.317448	0.244257	0.380312	highly_destabilizing	neutral	neutral	slightly destabilizing	NA	NA	NA	NA	NA	NA	NA	2	0.157395	0.157395	NA	0.064894	NA	1.75664	57.1	404	90	Euarchontoglires	824	Bilateria	NA	0	NA	3	0	0	2	0.452975	0	0	0	e	c	c	0.0205675	0.435527	0.820157	0.85235	NA	NA
P13861	54	T	100405	8.08293e-15	1	19	118	TRUE	0.92	NA	NA	NA	NA	NA	NA	NA	NA	NA	NA	NA	NA	NA	NA	NA	NA	NA	NA	NA	NA	NA	NA	NA	NA	NA	NA	NA	NA	NA	NA	NA	NA	NA	NA	NA	NA	NA	NA	NA	NA	NA	NA	NA	NA	NA	NA	2	0.210953	0.210953	NA	0.130703	NA	1.75664	57.1	404	90	Euarchontoglires	90	Euarchontoglires	NA	0	NA	7	0	3	9	0.905618	1	6	15	e	c	c	0.108791	0.442228	1	0.239068	NA	NA
P13861	58	S	34191	1.13537e-08	1	24	145	TRUE	0.97	NA	NA	NA	NA	NA	NA	NA	NA	NA	NA	NA	NA	NA	NA	NA	NA	NA	NA	NA	NA	NA	NA	NA	NA	NA	NA	NA	NA	NA	NA	NA	NA	NA	NA	NA	NA	NA	NA	NA	NA	NA	NA	NA	NA	NA	NA	2	0.19484	0.19484	NA	0.068805	NA	1.75664	57.1	404	0	Homo sapiens	312	Amniota	NA	0	NA	12	1	6	22	0.803663	1	2	4	e	c	c	0.018613	0.407799	0.76291	0.816289	NA	NA
P13861	78	S	34192	0	1	61	7323	TRUE	0.98	NA	NA	NA	NA	NA	NA	NA	NA	NA	NA	NA	NA	NA	NA	NA	NA	NA	NA	NA	NA	NA	NA	NA	NA	NA	NA	NA	NA	NA	NA	NA	NA	NA	NA	NA	NA	NA	NA	NA	NA	NA	NA	NA	NA	NA	NA	1	0.536403	0.536403	NA	0.061401	NA	1.75664	57.1	404	0	Homo sapiens	824	Bilateria	NA	0	NA	30	1	13	22	0.799458	3	3	6	e	c	c	0.0670078	0.325235	1	0.25131	NA	NA
P13861	80	S	34193	0	1	61	7059	TRUE	0.97	NA	NA	NA	NA	NA	NA	NA	NA	NA	NA	NA	NA	NA	NA	NA	NA	NA	NA	NA	NA	NA	NA	NA	NA	NA	NA	NA	NA	NA	NA	NA	NA	NA	NA	NA	NA	NA	NA	NA	NA	NA	NA	NA	NA	NA	NA	1	0.539784	0.539784	NA	0.063429	NA	1.75664	57.1	404	0	Homo sapiens	824	Bilateria	NA	0	NA	30	0	7	14	0.701617	2	3	4	e	c	c	0.0260303	0.457714	0.783791	0.852153	NA	NA
P13861	99	S	34197	0	1	58	2632	FALSE	0.25	NA	NA	NA	NA	NA	NA	NA	NA	NA	NA	NA	NA	NA	NA	NA	NA	NA	NA	NA	NA	NA	NA	NA	NA	NA	NA	NA	NA	NA	NA	NA	NA	NA	NA	NA	NA	NA	NA	NA	NA	NA	NA	NA	NA	NA	NA	3	0.338519	0.338519	NA	0.16449	NA	1.75664	57.1	404	824	Bilateria	824	Bilateria	CHEK2	1	CHEK2	32	3	23	38	0.89637	8	10	13	e	e	e	0.00112261	0.0743784	0.0287686	0.0976056	NA	NA
P13861	104	T	100406	8.97938e-75	0.995957	16	103	FALSE	0.25	NA	NA	NA	NA	NA	NA	NA	NA	NA	NA	NA	NA	NA	NA	NA	NA	NA	NA	NA	NA	NA	NA	NA	NA	NA	NA	NA	NA	NA	NA	NA	NA	NA	NA	NA	NA	NA	NA	NA	NA	NA	NA	NA	NA	NA	NA	3	0.116428	0.116428	NA	0.018651	NA	1.75664	57.1	404	90	Euarchontoglires	824	Bilateria	NA	0	NA	10	0	1	1	0.451769	0	0	0	-	c	c	0.0117791	0.30512	1	0.377191	NA	NA
P13861	105	Y	118248	0.000772185	0.625036	3	3	FALSE	0.25	NA	NA	NA	NA	NA	NA	NA	NA	NA	NA	NA	NA	NA	NA	NA	NA	NA	NA	NA	NA	NA	NA	NA	NA	NA	NA	NA	NA	NA	NA	NA	NA	NA	NA	NA	NA	NA	NA	NA	NA	NA	NA	NA	NA	NA	NA	3	0.135895	0.049217	0.135895	NA	0.112893	1.75664	57.1	404	0	Homo sapiens	824	Bilateria	NA	0	NA	4	0	0	0	0.488727	0	0	0	-	c	c	0.000372427	0.0973699	0.00637923	0.0014396	NA	NA
P13861	205	S	21377	0.000283851	1	1	6	FALSE	0.01	NA	NA	NA	NA	NA	NA	NA	NA	NA	NA	NA	NA	NA	NA	NA	NA	NA	NA	NA	NA	NA	NA	NA	NA	NA	NA	NA	NA	NA	NA	NA	NA	NA	NA	NA	NA	NA	NA	NA	NA	NA	NA	NA	NA	NA	NA	NA	0.229248	0.229248	NA	0.07129	NA	1.75664	57.1	404	824	Bilateria	824	Bilateria	NA	NA	NA	NA	NA	NA	NA	0.760708	0	0	1	-	e	e	0.124529	0.319679	0.471727	0.157016	NA	NA
P13861	254	S	21378	1.85573e-23	1	3	4	FALSE	0.04	NA	NA	NA	NA	NA	NA	NA	NA	NA	NA	NA	NA	NA	NA	NA	NA	NA	NA	NA	NA	NA	NA	NA	NA	NA	NA	NA	NA	NA	NA	NA	NA	NA	NA	NA	NA	NA	NA	NA	NA	NA	NA	NA	NA	NA	NA	0	0.272877	0.272877	NA	0.050193	NA	1.75664	57.1	404	90	Euarchontoglires	824	Bilateria	NA	NA	NA	2	1	4	7	0.564286	0	0	0	e	h	h	0.0167966	0.399949	0.7653	0.810731	NA	NA
P13861	383	S	34196	0.00146542	0.999999	2	2	FALSE	0.46	NA	NA	NA	NA	NA	NA	NA	NA	NA	NA	NA	NA	NA	NA	NA	NA	NA	NA	NA	NA	NA	NA	NA	NA	NA	NA	NA	NA	NA	NA	NA	NA	NA	NA	NA	NA	NA	NA	NA	NA	NA	NA	NA	NA	NA	NA	NA	0.226185	0.226185	NA	0.186271	NA	1.75664	57.1	404	312	Amniota	824	Bilateria	NA	NA	NA	1	0	0	3	0.684708	1	1	1	e	h	g	0.0159849	0.392193	0.813875	0.827788	NA	NA
P13861	395	S	34194	5.1342e-12	0.936519	8	48	TRUE	0.51	NA	NA	NA	NA	NA	NA	NA	NA	NA	NA	NA	NA	NA	NA	NA	NA	NA	NA	NA	NA	NA	NA	NA	NA	NA	NA	NA	NA	NA	NA	NA	NA	NA	NA	NA	NA	NA	NA	NA	NA	NA	NA	NA	NA	NA	NA	1	0.116815	0.116815	NA	0.02887	NA	1.75664	57.1	404	352	Tetrapoda	824	Bilateria	CSK	1	CSK	2	1	13	15	0.548661	0	0	1	e	c	t	0.00460612	0.140692	0.105965	0.243836	NA	NA
P13861	396	S	34195	8.48753e-18	0.897646	8	28	TRUE	0.55	NA	NA	NA	NA	NA	NA	NA	NA	NA	NA	NA	NA	NA	NA	NA	NA	NA	NA	NA	NA	NA	NA	NA	NA	NA	NA	NA	0	0.000165218	0	0	NA	NA	NA	NA	NA	NA	NA	NA	NA	NA	NA	NA	NA	NA	NA	NA	0.099065	0.099065	NA	0.061789	NA	1.75664	57.1	404	0	Homo sapiens	824	Bilateria	NA	0	NA	4	0	1	5	0.498742	0	0	2	e	c	c	0.0087186	0.25734	0.491706	0.330475	NA	NA
P13928	31	Y	118249	0.000990758	0.927324	1	2	FALSE	0.01	NA	NA	NA	NA	NA	NA	NA	NA	NA	NA	NA	NA	NA	NA	NA	NA	NA	NA	NA	NA	NA	NA	NA	NA	NA	NA	NA	NA	NA	NA	NA	0.999998	0.92331	0.876296	0.971243	highly_destabilizing	highly_destabilizing	highly_destabilizing	highly_destabilizing	2.29067	FALSE	NA	NA	NA	NA	NA	1	0.51138	0.159909	0.256067	NA	0.51138	0.728354	5.35	327	NA	NA	NA	NA	NA	NA	NA	NA	NA	NA	NA	0.5498	0	0	0	e	h	h	0.0114913	0.103014	0.0429236	0.0366484	NA	NA
P13929	19	T	97337	1.02089e-05	1	1	1	FALSE	0.02	NA	NA	NA	NA	NA	NA	NA	NA	NA	NA	NA	NA	NA	NA	NA	-6.91758	-7.90009	0.05	-8.2796	-10.5998	0.969571	-4.8615	-4.5368	0.0104111	-8.2796	-10.5998	0	NA	NA	NA	NA	1	0.986643	0.775322	0.959365	highly_destabilizing	highly_destabilizing	destabilizing	highly_destabilizing	0	FALSE	NA	NA	NA	NA	NA	NA	0.21004	0.159254	NA	0.21004	NA	2.71096	514	434	96	Boreoeutheria	96	Boreoeutheria	NA	NA	NA	NA	NA	NA	NA	0.53113	0	2	3	-	e	e	0.00026089	0.0532503	0.031166	0.00136631	NA	NA
P13929	37	S	23687	1.47455e-12	0.99886	9	11	FALSE	0.06	NA	NA	NA	NA	NA	NA	NA	NA	NA	NA	NA	NA	NA	NA	NA	-7.5873	-6.30213	0.05	-9.6762	-10.1678	0.901256	-6.685	-2.7341	0.0585693	-8.0687	-6.4396	0.00158929	NA	NA	NA	NA	0.935337	0.434603	0.151205	0.578174	highly_destabilizing	slightly destabilizing	neutral	destabilizing	2.46234	FALSE	NA	NA	NA	NA	NA	3	0.145866	0.145866	NA	0.057762	NA	2.71096	514	434	NA	NA	NA	NA	NA	NA	NA	NA	NA	NA	NA	0.492187	0	0	0	-	e	b	0	0.05	0	0	NA	NA
P13929	40	S	23688	2.6404e-165	0.990698	19	126	FALSE	0.08	NA	NA	NA	NA	NA	NA	NA	NA	NA	NA	NA	NA	NA	NA	NA	-6.46714	-7.27027	0.05	-7.9616	-10.4493	0.982197	-5.1559	-5.8118	0.00295148	-7.1732	-8.14205	0.00034844	NA	NA	NA	NA	0.747056	0.317557	0.306913	0.473687	destabilizing	neutral	neutral	slightly destabilizing	2.89987	FALSE	NA	NA	NA	NA	NA	4	0.213567	0.213567	NA	0.086737	NA	2.71096	514	434	NA	NA	NA	NA	NA	NA	NA	NA	NA	NA	NA	0.482214	0	0	1	-	c	s	0	0.05	0	0	NA	NA
P13929	41	T	97336	2.6404e-165	0.923931	20	66	FALSE	0.09	NA	NA	NA	NA	NA	NA	NA	NA	NA	NA	NA	NA	NA	NA	NA	-6.40928	-5.65118	0.05	-8.9327	-10.0025	0.859941	-4.8567	-4.2983	0.0116998	-7.5915	-7.81325	0.00155236	NA	NA	NA	NA	0.904144	0.230321	0.228714	0.132899	highly_destabilizing	neutral	neutral	slightly_stabilizing	2.89987	FALSE	NA	NA	NA	NA	NA	4	0.203702	0.122189	NA	0.203702	NA	2.71096	514	434	NA	NA	NA	NA	NA	NA	NA	NA	NA	NA	NA	0.574689	0	1	1	e	c	c	0.000324636	0.0634496	0.100939	0.00661924	NA	NA
P13929	44	Y	117440	8.67965e-125	1	41	1197	FALSE	0.1	NA	NA	NA	NA	NA	NA	NA	NA	NA	NA	NA	NA	NA	NA	NA	-5.02181	-3.00116	0.05	-8.4733	-8.1839	0.30362	-5.4375	-2.6506	0.0117352	-6.624	-4.3717	0.00227	NA	NA	NA	NA	0.715608	0.389845	0.407894	0.604498	destabilizing	slightly destabilizing	slightly destabilizing	destabilizing	2.79322	FALSE	NA	NA	NA	NA	NA	4	0.275993	0.14427	0.20164	NA	0.275993	2.71096	514	434	96	Boreoeutheria	0	Homo sapiens	NA	0	NA	2	0	0	0	0.745399	2	3	4	e	c	t	0.104867	0.29314	0.301291	0.142428	NA	NA
P13929	83	S	23689	6.63713e-05	1	1	7	FALSE	0.03	NA	NA	NA	NA	NA	NA	NA	NA	NA	NA	NA	NA	NA	NA	NA	-3.03159	-2.2229	0.05	-6.7688	-7.6071	0.534464	-3.6603	-1.9674	0.0135588	-0.8063	0.9343	0.324232	NA	NA	NA	NA	0.427685	0.183266	0.251984	0.192248	slightly destabilizing	neutral	neutral	neutral	0.972109	FALSE	NA	NA	NA	NA	NA	0	0.261827	0.261827	NA	0.032795	NA	2.71096	514	434	435	Euteleostomi	435	Euteleostomi	NA	NA	NA	NA	NA	NA	NA	0.591036	0	1	2	e	c	c	0.000971006	0.10491	0.0399061	0.551301	NA	NA
P13929	176	S	23690	0.000135935	0.829454	1	1	FALSE	0.01	NA	NA	NA	NA	NA	NA	NA	NA	NA	NA	NA	NA	NA	NA	NA	-3.2738	-1.71914	0.05	-6.5872	-5.3802	0.20768	-0.9452	-0.6537	0.0609107	-2.36065	-0.0944	0.107674	NA	NA	NA	NA	0.404783	0.231167	0.246427	0.277563	slightly destabilizing	neutral	neutral	neutral	0.596458	FALSE	NA	NA	NA	NA	NA	1	0.141139	0.141139	NA	0.042719	NA	2.71096	514	434	96	Boreoeutheria	96	Boreoeutheria	NA	0	NA	2	1	2	3	0.487538	0	0	0	e	c	s	0.0119058	0.347711	0.749945	0.612496	NA	NA
P13929	229	T	100407	5.24568e-13	1	1	4	FALSE	0.01	NA	NA	NA	NA	NA	NA	NA	NA	NA	NA	NA	NA	NA	NA	NA	-2.94436	-1.70508	0.05	-6.5652	-6.8572	0.424377	-0.7899	0.2443	0.0682275	-0.97375	1.15535	0.2461	NA	NA	NA	NA	0.968074	0.120571	0.132244	0.169873	highly_destabilizing	slightly_stabilizing	slightly_stabilizing	neutral	1.02345	FALSE	NA	NA	NA	NA	NA	0	0.145651	0.145651	NA	0.018564	NA	2.71096	514	434	96	Boreoeutheria	96	Boreoeutheria	NA	NA	NA	NA	NA	NA	NA	0.593998	0	0	1	e	h	h	0.00522585	0.21166	0.245542	0.696254	NA	NA
P13929	236	Y	118250	1.7815e-52	1	1	1	FALSE	0.01	NA	NA	NA	NA	NA	NA	NA	NA	NA	NA	NA	NA	NA	NA	NA	-6.0019	-4.75601	0.05	-9.0249	-9.6324	0.72324	-6.7127	-5.0275	0.00473787	-6.43115	-4.0006	0.015214	NA	NA	NA	NA	0.999852	0.980041	0.993802	0.997121	highly_destabilizing	highly_destabilizing	highly_destabilizing	highly_destabilizing	0	FALSE	0.986589	0.999935	0.996415	0.998937	TRUE	NA	0.078808	0.04274	0.078808	NA	0.06886	2.71096	514	434	435	Euteleostomi	435	Euteleostomi	NA	NA	NA	NA	NA	NA	NA	0.434494	0	0	0	-	c	c	0.00230348	0.0719151	0.00641679	0.00391317	NA	NA
P13929	362	S	34198	6.36025e-48	1	1	12	FALSE	0.01	NA	NA	NA	NA	NA	NA	NA	NA	NA	NA	NA	NA	NA	NA	NA	-3.96061	-1.67639	0.05	-6.4894	-4.9048	0.236808	-1.2085	-0.0994	0.0770034	-2.8649	0.14315	0.0996047	NA	NA	NA	NA	0.863491	0.284381	0.204819	0.386338	highly_destabilizing	neutral	neutral	slightly destabilizing	0.834475	FALSE	NA	NA	NA	NA	NA	2	0.116688	0.116688	NA	0.048277	NA	2.71096	514	434	96	Boreoeutheria	96	Boreoeutheria	NA	NA	NA	NA	NA	NA	NA	0.557794	0	0	0	e	h	h	0.0140745	0.378806	0.838027	0.695785	NA	NA
P13929	370	S	34199	4.49548e-05	0.997684	1	3	FALSE	0.05	NA	NA				Substrate binding			NA	NA	NA	NA	NA	NA	NA	-6.28513	-8.13826	0.05	-7.4844	-10.6159	0.982637	-5.123	-5.2368	0.00525249	-6.974	-9.1049	0.000250018	NA	NA	NA	NA	1	0.998657	0.349267	0.999268	highly_destabilizing	highly_destabilizing	neutral	highly_destabilizing	0	FALSE	NA	NA	NA	NA	NA	NA	0.357458	0.357458	NA	0.033933	NA	2.71096	514	434	96	Boreoeutheria	824	Bilateria	NA	NA	NA	NA	NA	NA	NA	0.532114	0	0	0	-	e	e	0.000290578	0.0563372	0.0101335	0.00549635	NA	NA
P13929	373	S	32704	2.16886e-63	0.98931	3	7	FALSE	0.08	NA	NA				Substrate binding			NA	NA	NA	NA	NA	NA	NA	-6.3926	-6.23968	0.05	-8.3316	-10.1335	0.95322	-5.6705	-4.9286	0.00691025	-7.2838	-6.98825	0.00143894	NA	NA	NA	NA	0.647097	0.460785	0.431154	0.483646	destabilizing	slightly destabilizing	slightly destabilizing	slightly destabilizing	0.350344	FALSE	NA	NA	NA	NA	NA	NA	0.269695	0.269695	NA	0.050362	NA	2.71096	514	434	NA	NA	NA	NA	NA	NA	NA	NA	NA	NA	NA	0.444677	0	0	0	-	c	s	0.000517654	0.0609806	0.0195608	0.00269941	NA	NA
P13929	376	T	99869	7.09072e-23	0.540041	2	1	FALSE	0.09	NA	NA	NA	NA	NA	NA	NA	NA	NA	NA	NA	NA	NA	NA	NA	-7.81621	-8.08979	0.05	-9.0862	-10.5636	0.931087	-7.6438	-6.791	0.00105891	-8.1911	-8.7044	0.00050159	NA	NA	NA	NA	0.999147	0.808859	0.778595	0.983885	highly_destabilizing	destabilizing	destabilizing	highly_destabilizing	2.70474	FALSE	0.958682	1	0.79605	0.991153	TRUE	NA	0.191481	0.191481	NA	0.021646	NA	2.71096	514	434	NA	NA	NA	NA	NA	NA	NA	NA	NA	NA	NA	0.464701	0	0	0	-	c	c	0.000349747	0.0592175	0.00591467	0.0017891	NA	NA
P13929	379	T	99870	0.00175226	0.333333	1	0	FALSE	0.05	NA	NA	NA	NA	NA	NA	NA	NA	NA	NA	NA	NA	NA	NA	NA	-5.20139	-4.31194	0.05	-8.3888	-9.2254	0.485109	-3.2077	-1.6353	0.0945603	-5.23495	-2.78455	0.0468616	NA	NA	NA	NA	0.448872	0.129774	0.191519	0.262433	slightly destabilizing	slightly_stabilizing	neutral	neutral	2.70474	FALSE	NA	NA	NA	NA	NA	NA	0.213346	0.213346	NA	0.015871	NA	2.71096	514	434	NA	NA	NA	NA	NA	NA	NA	NA	NA	NA	NA	0.573773	0	0	0	-	c	c	0.00508515	0.137984	0.427651	0.125634	NA	NA
P13929	390	T	99871	0.00187376	0.99991	1	1	FALSE	0.01	NA	NA	NA	NA	NA	NA	NA	NA	NA	NA	NA	NA	NA	NA	NA	-7.23607	-4.68229	0.0499999	-9.6935	-8.5688	0.458084	-4.3681	0.8337	0.458084	-9.6935	-8.5688	0	NA	NA	NA	NA	1	0.995994	0.779732	0.996408	highly_destabilizing	highly_destabilizing	destabilizing	highly_destabilizing	1.04242	FALSE	NA	NA	NA	NA	NA	1	0.138326	0.138326	NA	0.061789	NA	2.71096	514	434	NA	NA	NA	NA	NA	NA	NA	NA	NA	NA	NA	0.474447	0	0	0	-	c	c	0.00297978	0.137947	0.735342	0.0147479	NA	NA
P13945	136	Y	118251	0.00118243	1	2	21	FALSE	0.08	NA	NA	NA	NA	NA	NA	NA	NA	NA	NA	NA	NA	NA	NA	NA	-6.44483	-6.04132	0.05	-9.424	-10.8025	0.746149	-6.7616	-6.2218	0.00148098	-8.67405	-9.3392	0.000138759	NA	NA	NA	NA	0.999925	0.853092	0.764673	0.963029	highly_destabilizing	highly_destabilizing	destabilizing	highly_destabilizing	1.09771	FALSE	NA	NA	NA	NA	NA	NA	0.224573	0.064951	0.117006	NA	0.224573	-1.52288	0.03	408	824	Bilateria	824	Bilateria	NA	NA	NA	NA	NA	NA	NA	0.558902	0	2	2	-	h	h	0	0.05	0	0	Cytoplasmic	NA
P13945	140	T	100408	0.00118243	1	2	21	FALSE	0.1	NA	NA	NA	NA	NA	NA	NA	NA	NA	NA	NA	NA	NA	NA	NA	-4.5674	-2.34064	0.05	-7.6049	-6.1195	0.262608	-3.6245	-1.1053	0.0500018	-6.7571	-5.33105	0.0009603	NA	NA	NA	NA	0.984852	0.208285	0.175718	0.236634	highly_destabilizing	neutral	neutral	neutral	0.906818	FALSE	NA	NA	NA	NA	NA	NA	0.264851	0.264851	NA	0.210947	NA	-1.52288	0.03	408	96	Boreoeutheria	435	Euteleostomi	NA	NA	NA	NA	NA	NA	NA	0.665509	0	0	1	-	h	h	0	0.05	0	0	Cytoplasmic	NA
P13945	145	Y	118252	0.00118243	1	2	21	FALSE	0.03	NA	NA	NA	NA	NA	NA	NA	NA	NA	NA	NA	NA	NA	NA	NA	-6.94741	-2.70571	0.05	-8.7446	-4.3597	0.379772	-6.739	-1.2254	0.111517	-8.1789	-4.1623	0.00602442	NA	NA	NA	NA	1	0.979745	0.96433	0.996068	highly_destabilizing	highly_destabilizing	highly_destabilizing	highly_destabilizing	1.19083	FALSE	NA	NA	NA	NA	NA	NA	0.338565	0.075713	0.338565	NA	0.223842	-1.52288	0.03	408	824	Bilateria	824	Bilateria	NA	NA	NA	NA	NA	NA	NA	0.556087	1	1	1	-	h	h	0.00231549	0.0668053	0.00839506	0.0111583	Cytoplasmic	NA
P13984	124	Y	118253	0.000437356	1	2	8	FALSE	0.02	NA	NA	NA	NA	NA	NA	NA	NA	NA	NA	NA	NA	NA	NA	NA	-6.99229	-5.52641	0.05	-8.9263	-8.3636	0.812543	-5.8991	-3.5225	0.0241128	-7.67665	-5.9981	0.0108036	NA	NA	NA	NA	NA	NA	NA	NA	NA	NA	NA	NA	NA	NA	0.565234	0.900294	0.595434	0.772974	TRUE	0	0.22242	0.123643	0.132682	NA	0.22242	1.35218	22.5	249	824	Bilateria	824	Bilateria	NA	NA	NA	NA	NA	NA	NA	0.537186	0	0	0	-	h	h	0	0.05	0	0	NA	NA
P13984	142	S	34201	8.72366e-12	1	4	51	FALSE	0.15	NA	NA	NA	NA	NA	NA	NA	NA	NA	NA	NA	NA	NA	NA	NA	-4.86376	-2.29916	0.05	-7.2147	-5.4272	0.314207	-2.6995	0.1968	0.0580042	-4.72155	-1.353	0.0125739	NA	NA	NA	NA	NA	NA	NA	NA	NA	NA	NA	NA	NA	NA	0.163848	0.999966	0.103628	0.19706	TRUE	3	0.441089	0.441089	NA	0.210947	NA	1.35218	22.5	249	312	Amniota	312	Amniota	NA	0	NA	9	2	2	4	0.899246	2	3	8	-	e	e	0.012415	0.207412	0.340986	0.0575935	NA	NA
P13984	248	S	34200	3.37284e-06	1	9	87	TRUE	0.91	NA	NA	NA	NA	NA	NA	NA	NA	NA	NA	NA	NA	NA	NA	NA	NA	NA	NA	NA	NA	NA	NA	NA	NA	NA	NA	NA	NA	NA	NA	NA	NA	NA	NA	NA	NA	NA	NA	NA	NA	NA	NA	NA	NA	NA	NA	0	0.444061	0.444061	NA	0.050505	NA	1.35218	22.5	249	312	Amniota	312	Amniota	NA	0	NA	7	9	18	23	0.68804	2	2	3	e	c	c	NA	NA	NA	NA	NA	NA
P13994	40	S	23646	0.000757531	1	8	19	FALSE	0.22	NA	NA	NA	NA	NA	NA	NA	NA	NA	NA	NA	NA	NA	NA	NA	-5.70376	-4.57518	0.05	-7.5862	-7.5107	0.307881	-3.9336	-2.6054	0.0207148	-4.35915	-1.67985	0.158366	NA	NA	NA	NA	NA	NA	NA	NA	NA	NA	NA	NA	NA	NA	NA	NA	NA	NA	NA	0	0.435662	0.435662	NA	0.210947	NA	-0.139662	0.725	396	352	Tetrapoda	352	Tetrapoda	AURKB	1	AURKB	11	8	17	32	0.929638	12	16	20	e	c	t	0.0326407	0.396851	0.499639	0.844634	NA	NA
P13994	238	S	34203	0.00138983	0.998086	1	1	FALSE	0.44	NA	NA	NA	NA	NA	NA	NA	NA	NA	NA	NA	NA	NA	NA	NA	-4.71162	-2.10976	0.05	-7.6803	-6.5879	0.169277	-3.3469	-0.7011	0.083988	-4.22505	-0.3667	0.122293	NA	NA	NA	NA	NA	NA	NA	NA	NA	NA	NA	NA	NA	NA	NA	NA	NA	NA	NA	NA	0.271259	0.271259	NA	0.054098	NA	-0.139662	0.725	396	824	Bilateria	824	Bilateria	NA	NA	NA	1	1	1	2	0.475208	0	0	1	e	c	c	0.00102975	0.0667603	0.0153796	0.0321679	NA	NA
P13994	285	T	100410	8.75903e-09	0.936543	10	45	TRUE	0.96	NA	NA	NA	NA	NA	NA	NA	NA	NA	NA	NA	NA	NA	NA	NA	-1.36542	-1.0064	0.05	-4.2374	-5.5156	0.150583	0.8884	0.9483	0.150583	-1.1158	-0.47315	0.0399041	NA	NA	NA	NA	NA	NA	NA	NA	NA	NA	NA	NA	NA	NA	NA	NA	NA	NA	NA	NA	0.230462	0.230462	NA	0.210934	NA	-0.139662	0.725	396	96	Boreoeutheria	352	Tetrapoda	NA	0	NA	3	0	0	5	0.53566	0	0	1	e	c	c	0.0171734	0.419645	0.789956	0.829091	NA	NA
P13994	286	S	34207	1.94586e-107	0.995971	13	56	TRUE	0.96	NA	NA	NA	NA	NA	NA	NA	NA	NA	NA	NA	NA	NA	NA	NA	-2.7517	-2.6369	0.05	-5.5655	-7.0148	0.253585	-1.8296	-1.2485	0.072794	-2.1862	-1.54405	0.0559119	NA	NA	NA	NA	NA	NA	NA	NA	NA	NA	NA	NA	NA	NA	NA	NA	NA	NA	NA	1	0.14822	0.14822	NA	0.127511	NA	-0.139662	0.725	396	96	Boreoeutheria	352	Tetrapoda	NA	0	NA	8	0	1	2	0.889337	0	0	2	e	c	c	0.0157465	0.263169	0.498735	0.410304	NA	NA
P13994	300	S	34209	3.64547e-05	1	5	20	TRUE	0.92	NA	NA	NA	NA	NA	NA	NA	NA	NA	NA	NA	NA	NA	NA	NA	NA	NA	NA	NA	NA	NA	NA	NA	NA	NA	NA	NA	NA	NA	NA	NA	NA	NA	NA	NA	NA	NA	NA	NA	NA	NA	NA	NA	NA	NA	NA	1	0.340528	0.340528	NA	0.163143	NA	-0.139662	0.725	396	96	Boreoeutheria	824	Bilateria	NA	0	NA	7	0	3	4	0.91287	12	19	35	e	c	c	0.0172453	0.204323	0.374227	0.170036	NA	NA
P13994	306	S	34202	0.000105596	1	11	25	TRUE	0.98	NA	NA	NA	NA	NA	NA	NA	NA	NA	NA	NA	NA	NA	NA	NA	NA	NA	NA	NA	NA	NA	NA	NA	NA	NA	NA	NA	NA	NA	NA	NA	NA	NA	NA	NA	NA	NA	NA	NA	NA	NA	NA	NA	NA	NA	NA	2	0.33008	0.33008	NA	0.092492	NA	-0.139662	0.725	396	96	Boreoeutheria	96	Boreoeutheria	NA	0	NA	7	1	8	13	0.914326	1	4	8	e	c	c	0.00372797	0.123478	0.614474	0.0255761	NA	NA
P13994	332	S	34208	3.17693e-76	1	21	273	TRUE	0.97	NA	NA	NA	NA	NA	NA	NA	NA	NA	NA	NA	NA	NA	NA	NA	NA	NA	NA	NA	NA	NA	NA	NA	NA	NA	NA	NA	0	0.000501036	0	0	NA	NA	NA	NA	NA	NA	NA	NA	NA	NA	NA	NA	NA	NA	NA	0	0.300084	0.300084	NA	0.046766	NA	-0.139662	0.725	396	0	Homo sapiens	352	Tetrapoda	NA	0	NA	15	1	5	11	0.917981	2	9	15	e	c	c	NA	NA	NA	NA	NA	NA
P13994	362	S	34204	9.59949e-147	1	19	90	TRUE	0.97	NA	NA	NA	NA	NA	NA	NA	NA	NA	NA	NA	NA	NA	NA	NA	NA	NA	NA	NA	NA	NA	NA	NA	NA	NA	NA	NA	NA	NA	NA	NA	NA	NA	NA	NA	NA	NA	NA	NA	NA	NA	NA	NA	NA	NA	NA	1	0.286877	0.286877	NA	0.068243	NA	-0.139662	0.725	396	96	Boreoeutheria	352	Tetrapoda	NA	0	NA	10	1	7	16	0.927072	10	20	26	e	c	c	NA	NA	NA	NA	NA	NA
P13994	366	S	34205	0.000392506	0.567495	4	2	TRUE	0.97	NA	NA	NA	NA	NA	NA	NA	NA	NA	NA	NA	NA	NA	NA	NA	NA	NA	NA	NA	NA	NA	NA	NA	NA	NA	NA	NA	NA	NA	NA	NA	NA	NA	NA	NA	NA	NA	NA	NA	NA	NA	NA	NA	NA	NA	NA	2	0.286028	0.286028	NA	0.061401	NA	-0.139662	0.725	396	0	Homo sapiens	96	Boreoeutheria	NA	NA	NA	3	0	0	1	0.575517	0	0	0	e	c	c	NA	NA	NA	NA	NA	NA
P13994	367	S	34206	1.64234e-07	0.952636	5	2	TRUE	0.97	NA	NA	NA	NA	NA	NA	NA	NA	NA	NA	NA	NA	NA	NA	NA	NA	NA	NA	NA	NA	NA	NA	NA	NA	NA	NA	NA	NA	NA	NA	NA	NA	NA	NA	NA	NA	NA	NA	NA	NA	NA	NA	NA	NA	NA	NA	NA	0.457434	0.457434	NA	0.036781	NA	-0.139662	0.725	396	96	Boreoeutheria	96	Boreoeutheria	NA	0	NA	3	1	1	1	0.953795	1	3	3	e	c	c	NA	NA	NA	NA	NA	NA
P13994	373	T	100409	7.47309e-05	0.992915	1	3	TRUE	0.97	NA	NA	NA	NA	NA	NA	NA	NA	NA	NA	NA	NA	NA	NA	NA	NA	NA	NA	NA	NA	NA	NA	NA	NA	NA	NA	NA	NA	NA	NA	NA	NA	NA	NA	NA	NA	NA	NA	NA	NA	NA	NA	NA	NA	NA	NA	1	0.256024	0.256024	NA	0.119393	NA	-0.139662	0.725	396	0	Homo sapiens	352	Tetrapoda	NA	NA	NA	1	0	0	0	0.900576	0	1	5	e	c	c	NA	NA	NA	NA	NA	NA
P13995	149	S	34210	7.27038e-05	1	1	8	FALSE	0.01	NA	NA	NA	NA	NA	NA	NA	NA	NA	NA	NA	NA	NA	NA	NA	NA	NA	NA	NA	NA	NA	NA	NA	NA	NA	NA	NA	NA	NA	NA	NA	0.769184	0.241531	0.195161	0.217972	destabilizing	neutral	neutral	neutral	NA	NA	NA	NA	NA	NA	NA	2	0.186739	0.186739	NA	0.097883	NA	1.93298	85.7	350	352	Tetrapoda	352	Tetrapoda	NA	NA	NA	1	NA	NA	NA	0.899653	0	0	1	-	c	c	0.00947292	0.294259	0.696529	0.571758	NA	NA
P14136	13	S	7950	2.96791e-69	0.999936	1	119	TRUE	0.99	NA	NA	NA	NA	NA	NA	NA	NA	NA	NA	NA	NA	NA	NA	NA	-5.92715	-2.66011	0.05	-8.5269	-5.8815	0.278604	-5.0163	-1.5025	0.0222976	-8.5269	-5.8815	0	NA	NA	NA	NA	NA	NA	NA	NA	NA	NA	NA	NA	1.49904	FALSE	NA	NA	NA	NA	NA	7	0.190426	0.190426	NA	0.066433	NA	1.95569	90.3	432	96	Boreoeutheria	96	Boreoeutheria	NA	NA	NA	1	0	0	0	0.87523	2	2	5	-	c	c	0.187631	0.63697	0.935945	0.703108	NA	NA
P14136	16	S	7951	8.14704e-05	0.999655	2	3	TRUE	0.99	NA	NA	NA	NA	NA	NA	NA	NA	NA	NA	NA	NA	NA	NA	NA	-6.37899	-3.6247	0.05	-9.0381	-6.8859	0.275983	-4.527	-1.4836	0.0627145	-5.60005	-0.8937	0.134457	NA	NA	NA	NA	NA	NA	NA	NA	NA	NA	NA	NA	1.13267	FALSE	NA	NA	NA	NA	NA	NA	0.311308	0.311308	NA	0.119135	NA	1.95569	90.3	432	NA	NA	NA	NA	NA	NA	NA	NA	NA	NA	NA	0.5925	0	1	1	-	c	e	0.0247802	0.267556	1	0.18692	NA	NA
P14136	305	S	7949	0.000350569	1	14	120	FALSE	0.07	NA	NA		IF rod					NA	NA	NA	NA	NA	NA	NA	-4.84683	-2.96349	0.05	-7.5855	-6.121	0.379029	-2.4492	-0.5434	0.220144	-5.43385	-3.6188	0.0102623	NA	NA	NA	NA	NA	NA	NA	NA	NA	NA	NA	NA	2.24242	FALSE	NA	NA	NA	NA	NA	0	0.248484	0.248484	NA	0.057904	NA	1.95569	90.3	432	435	Euteleostomi	435	Euteleostomi	NA	0	NA	2	0	0	0	0.576452	1	2	3	e	h	h	0.000909574	0.0823749	0.444871	0.00580987	NA	NA
P14136	323	S	7948	7.76433e-05	1	1	3	FALSE	0.07	NA	NA		IF rod					NA	NA	NA	NA	NA	NA	NA	-3.16672	-1.36119	0.05	-6.8779	-6.8167	0.227139	-2.1599	-0.7031	0.0366855	-2.364	0.6066	0.154234	NA	NA	NA	NA	NA	NA	NA	NA	NA	NA	NA	NA	0.468297	FALSE	NA	NA	NA	NA	NA	NA	0.343053	0.343053	NA	0.05779	NA	1.95569	90.3	432	NA	NA	NA	NA	NA	NA	NA	NA	NA	NA	NA	0.499941	0	0	0	e	h	h	0.00498337	0.240482	0.261647	0.344765	NA	NA
P14174	14	S	34211	0.00123757	0.999995	1	1	FALSE	0.02	NA	NA	NA	NA	NA	NA	NA	NA	NA	NA	NA	NA	NA	NA	NA	NA	NA	NA	NA	NA	NA	NA	NA	NA	NA	NA	NA	NA	NA	NA	NA	0.771988	0.115881	0.13548	0.128262	destabilizing	slightly_stabilizing	slightly_stabilizing	slightly_stabilizing	NA	NA	NA	NA	NA	NA	NA	3	0.25857	0.25857	NA	0.155382	NA	2.74586	557	115	96	Boreoeutheria	96	Boreoeutheria	NA	NA	NA	NA	NA	NA	NA	0.776308	0	0	1	e	h	g	0.0169234	0.405646	0.797116	0.83222	NA	NA
P14209	85	S	2521	3.18398e-20	0.756271	3	5	TRUE	0.86	NA	NA	NA	NA	NA	NA	NA	NA	NA	NA	NA	NA	NA	NA	NA	-0.998235	-0.71708	0.05	-4.0124	-4.3203	0.337138	-0.0742	0.8149	0.0602894	-0.05245	-0.15275	0.0230475	NA	NA	NA	NA	NA	NA	NA	NA	NA	NA	NA	NA	NA	NA	NA	NA	NA	NA	NA	NA	0.134973	0.134973	NA	0.036687	NA	1.73799	54.7	185	0	Homo sapiens	90	Euarchontoglires	NA	0	NA	1	0	0	0	0.604779	0	0	2	e	c	t	0.0190672	0.402849	0.785201	0.741995	Extracellular	NA
P14209	86	S	2522	8.04825e-16	0.477543	4	0	TRUE	0.85	NA	NA	NA	NA	NA	NA	NA	NA	NA	NA	NA	NA	NA	NA	NA	-4.60534	-2.23109	0.05	-7.5897	-5.8314	0.310237	-3.4311	-0.9978	0.0445633	-3.43935	-0.5414	0.0915186	NA	NA	NA	NA	NA	NA	NA	NA	NA	NA	NA	NA	NA	NA	NA	NA	NA	NA	NA	NA	0.210045	0.210045	NA	0.057762	NA	1.73799	54.7	185	0	Homo sapiens	90	Euarchontoglires	NA	0	NA	1	0	0	0	0.570651	0	0	2	e	c	c	0.0134854	0.336425	0.437627	0.816495	Extracellular	NA
P14209	87	S	2523	8.04825e-16	0.635057	2	2	TRUE	0.86	NA	NA	NA	NA	NA	NA	NA	NA	NA	NA	NA	NA	NA	NA	NA	-4.66978	-3.60115	0.05	-7.2369	-6.7012	0.466328	-3.649	-2.4474	0.0215441	-3.93175	-2.02195	0.0339492	NA	NA	NA	NA	NA	NA	NA	NA	NA	NA	NA	NA	NA	NA	NA	NA	NA	NA	NA	NA	0.203702	0.140222	NA	0.203702	NA	1.73799	54.7	185	90	Euarchontoglires	90	Euarchontoglires	NA	NA	NA	NA	NA	NA	NA	0.530577	0	0	0	-	c	c	0.0123755	0.20387	0.15976	0.293281	Extracellular	NA
P14209	89	S	2524	8.04825e-16	0.556706	2	3	TRUE	0.68	NA	NA	NA	NA	NA	NA	NA	NA	NA	NA	NA	NA	NA	NA	NA	-3.3236	-2.34258	0.05	-6.2949	-5.9481	0.405951	-2.4947	-0.8538	0.0579107	-2.41865	-1.268	0.0493666	NA	NA	NA	NA	NA	NA	NA	NA	NA	NA	NA	NA	NA	NA	NA	NA	NA	NA	NA	NA	0.201177	0.201177	NA	0.093608	NA	1.73799	54.7	185	90	Euarchontoglires	90	Euarchontoglires	NA	0	NA	1	0	0	0	0.61052	0	1	3	e	c	c	0.0164495	0.444426	0.703534	0.840496	Extracellular	NA
P14209	91	S	2525	0.000130169	0.454731	1	0	TRUE	0.61	NA	NA	NA	NA	NA	NA	NA	NA	NA	NA	NA	NA	NA	NA	NA	-6.63245	-5.22891	0.05	-8.7482	-7.735	0.563559	-8.7482	-7.735	0	-4.012	-1.90685	0.140786	NA	NA	NA	NA	NA	NA	NA	NA	NA	NA	NA	NA	NA	NA	NA	NA	NA	NA	NA	NA	0.462882	0.462882	NA	0.057819	NA	1.73799	54.7	185	NA	NA	NA	NA	NA	NA	NA	NA	NA	NA	NA	0.595869	2	3	5	e	c	c	0.038018	0.309604	0.350668	0.863744	Extracellular	NA
P14209	168	S	34212	1.28087e-91	1	24	218	TRUE	0.74	NA	NA	NA	NA	NA	NA	NA	NA	NA	NA	NA	NA	NA	NA	NA	-4.64443	-3.76782	0.05	-7.1155	-6.7936	0.443403	-3.5812	-2.186	0.0299503	-3.3513	-2.71445	0.0196835	NA	NA	NA	NA	NA	NA	NA	NA	NA	NA	NA	NA	NA	NA	NA	NA	NA	NA	NA	0	0.321722	0.321722	NA	0.053766	NA	1.73799	54.7	185	90	Euarchontoglires	90	Euarchontoglires	NA	0	NA	4	1	7	17	0.456873	0	0	0	e	c	t	0.0169645	0.190772	0.297838	0.187064	Cytoplasmic	NA
P14209	181	T	91322	1.7375e-09	1	9	17	FALSE	0.49	NA	NA	NA	NA	NA	NA	NA	NA	NA	NA	NA	NA	NA	NA	NA	-6.59043	-5.10377	0.05	-8.5849	-7.6044	0.493528	-5.544	-3.4268	0.0161831	-7.33845	-5.97445	0.00323662	NA	NA	NA	NA	NA	NA	NA	NA	NA	NA	NA	NA	NA	NA	NA	NA	NA	NA	NA	0	0.145651	0.145651	NA	0.021283	NA	1.73799	54.7	185	90	Euarchontoglires	90	Euarchontoglires	NA	0	NA	4	4	21	29	0.594646	1	1	2	e	h	h	0.00295688	0.0824218	0.0424011	0.0162511	Cytoplasmic	NA
P14314	24	S	23731	7.59403e-05	0.999484	1	5	FALSE	0.09	NA	NA	NA	NA	NA	NA	NA	NA	NA	NA	NA	NA	NA	NA	NA	NA	NA	NA	NA	NA	NA	NA	NA	NA	NA	NA	NA	NA	NA	NA	NA	NA	NA	NA	NA	NA	NA	NA	NA	NA	NA	NA	NA	NA	NA	NA	0	0.361884	0.361884	NA	0.251211	NA	2.51188	325	528	352	Tetrapoda	435	Euteleostomi	NA	NA	NA	2	1	8	8	0.919089	7	9	13	e	c	c	0.00118155	0.0743787	0.315263	0.00782844	NA	NA
P14314	26	T	97346	9.17204e-14	0.814779	1	1	FALSE	0.09	NA	NA	NA	NA	NA	NA	NA	NA	NA	NA	NA	NA	NA	NA	NA	NA	NA	NA	NA	NA	NA	NA	NA	NA	NA	NA	NA	NA	NA	NA	NA	NA	NA	NA	NA	NA	NA	NA	NA	NA	NA	NA	NA	NA	NA	NA	NA	0.15352	0.15352	NA	0.08347	NA	2.51188	325	528	352	Tetrapoda	435	Euteleostomi	NA	NA	NA	1	1	4	13	0.448497	0	0	0	e	c	t	0.00165669	0.0935548	0.0266861	0.00897735	NA	NA
P14314	168	S	23733	9.32092e-09	1	1	4	FALSE	0.19	NA	NA	NA	NA	NA	NA	NA	NA	NA	NA	NA	NA	NA	NA	NA	NA	NA	NA	NA	NA	NA	NA	NA	NA	NA	NA	NA	NA	NA	NA	NA	NA	NA	NA	NA	NA	NA	NA	NA	NA	NA	NA	NA	NA	NA	NA	2	0.158169	0.158169	NA	0.039773	NA	2.51188	325	528	96	Boreoeutheria	96	Boreoeutheria	NA	NA	NA	1	0	0	0	0.560827	0	0	1	e	h	h	0.00693738	0.167876	0.269827	0.661518	NA	NA
P14314	230	S	23729	7.89666e-11	0.99992	1	8	FALSE	0.18	NA	NA		EF-hand 1					NA	NA	NA	NA	NA	NA	NA	NA	NA	NA	NA	NA	NA	NA	NA	NA	NA	NA	NA	NA	NA	NA	NA	NA	NA	NA	NA	NA	NA	NA	NA	NA	NA	NA	NA	NA	NA	NA	NA	0.322103	0.322103	NA	0.054069	NA	2.51188	325	528	96	Boreoeutheria	96	Boreoeutheria	NA	NA	NA	NA	NA	NA	NA	0.510174	0	0	0	e	c	c	0.00776965	0.15441	0.235315	0.138295	NA	NA
P14314	442	S	23732	1.83147e-16	0.99509	3	16	FALSE	0.18	NA	NA	NA	NA	NA	NA	NA	NA	NA	NA	NA	NA	NA	NA	NA	-5.35381	-2.77337	0.05	-8.3787	-7.4322	0.316912	-3.9085	-1.1506	0.100314	-5.8708	-3.22415	0.0134408	NA	NA	NA	NA	NA	NA	NA	NA	NA	NA	NA	NA	NA	NA	NA	NA	NA	NA	NA	3	0.24988	0.24988	NA	0.112248	NA	2.51188	325	528	352	Tetrapoda	96	Boreoeutheria	NA	NA	NA	2	0	1	2	0.90317	0	1	6	e	c	c	0.00470843	0.102386	0.198255	0.0291857	NA	NA
P14316	148	S	34213	5.50899e-05	0.895742	2	6	TRUE	0.95	NA	NA	NA	NA	NA	NA	NA	NA	NA	NA	NA	NA	NA	NA	NA	NA	NA	NA	NA	NA	NA	NA	NA	NA	NA	NA	NA	NA	NA	NA	NA	NA	NA	NA	NA	NA	NA	NA	NA	NA	NA	NA	NA	NA	NA	NA	2	0.203702	0.145651	NA	0.203702	NA	0.255273	1.8	349	96	Boreoeutheria	96	Boreoeutheria	NA	NA	NA	2	2	10	28	0.71364	1	3	3	e	c	t	0.10981	0.46415	0.658572	0.54328	NA	NA
P14316	152	S	34214	0.000396555	0.361346	1	0	TRUE	0.91	NA	NA	NA	NA	NA	NA	NA	NA	NA	NA	NA	NA	NA	NA	NA	NA	NA	NA	NA	NA	NA	NA	NA	NA	NA	NA	NA	NA	NA	NA	NA	NA	NA	NA	NA	NA	NA	NA	NA	NA	NA	NA	NA	NA	NA	NA	NA	0.248552	0.248552	NA	0.036757	NA	0.255273	1.8	349	96	Boreoeutheria	312	Amniota	NA	NA	NA	1	0	0	0	0.600765	1	1	2	e	c	c	0.0113186	0.242688	0.332577	0.332151	NA	NA
P14316	155	S	34215	1.67739e-05	0.342971	1	0	TRUE	0.85	NA	NA	NA	NA	NA	NA	NA	NA	NA	NA	NA	NA	NA	NA	NA	NA	NA	NA	NA	NA	NA	NA	NA	NA	NA	NA	NA	NA	NA	NA	NA	NA	NA	NA	NA	NA	NA	NA	NA	NA	NA	NA	NA	NA	NA	NA	NA	0.210947	0.204684	NA	0.210947	NA	0.255273	1.8	349	NA	NA	NA	NA	NA	NA	NA	NA	NA	NA	NA	0.906959	0	2	7	-	c	c	0.0510225	0.463099	0.82705	0.815268	NA	NA
P14317	16	T	100416	2.61317e-05	0.909523	1	2	TRUE	0.72	NA	NA	NA	NA	NA	NA	NA	NA	NA	NA	NA	NA	NA	NA	NA	NA	NA	NA	NA	NA	NA	NA	NA	NA	NA	NA	NA	NA	NA	NA	NA	NA	NA	NA	NA	NA	NA	NA	NA	NA	NA	NA	NA	NA	NA	NA	2	0.365392	0.365392	NA	0.017274	NA	2.56703	369	486	96	Boreoeutheria	824	Bilateria	NA	NA	NA	NA	NA	NA	NA	0.900786	0	0	3	e	c	t	0.0171305	0.354951	0.719913	0.824295	NA	NA
P14317	62	S	34226	1.11127e-25	1	9	74	FALSE	0.21	NA	NA	NA	NA	NA	NA	NA	NA	NA	NA	NA	NA	NA	NA	NA	NA	NA	NA	NA	NA	NA	NA	NA	NA	NA	NA	NA	NA	NA	NA	NA	NA	NA	NA	NA	NA	NA	NA	NA	NA	NA	NA	NA	NA	NA	NA	NA	0.150234	0.150234	NA	0.061637	NA	2.56703	369	486	96	Boreoeutheria	352	Tetrapoda	NA	0	NA	8	3	7	18	0.495937	0	0	0	e	h	h	0.0334896	0.22767	1	0.111401	NA	NA
P14317	97	S	34218	4.92702e-11	1	3	6	FALSE	0.16	NA	NA	NA	NA	NA	NA	NA	NA	NA	NA	NA	NA	NA	NA	NA	NA	NA	NA	NA	NA	NA	NA	NA	NA	NA	NA	NA	NA	NA	NA	NA	NA	NA	NA	NA	NA	NA	NA	NA	NA	NA	NA	NA	NA	NA	NA	1	0.162858	0.162858	NA	0.05661	NA	2.56703	369	486	96	Boreoeutheria	96	Boreoeutheria	NA	0	NA	3	0	1	6	0.453115	0	0	0	-	c	c	0.0161393	0.203504	1	0.0931062	NA	NA
P14317	103	Y	118257	6.73119e-37	1	3	38	FALSE	0.2	NA	NA	NA	NA	NA	NA	NA	NA	NA	NA	NA	NA	NA	NA	NA	NA	NA	NA	NA	NA	NA	NA	NA	NA	NA	NA	NA	NA	NA	NA	NA	NA	NA	NA	NA	NA	NA	NA	NA	NA	NA	NA	NA	NA	NA	NA	1	0.130894	0.130894	0.12324	NA	0.095809	2.56703	369	486	824	Bilateria	435	Euteleostomi	NA	NA	NA	1	NA	NA	NA	0.595063	0	1	1	-	h	h	0	0.05	0	0	NA	NA
P14317	112	S	34219	7.67658e-92	0.777021	1	2	FALSE	0.32	NA	NA	NA	NA	NA	NA	NA	NA	NA	NA	NA	NA	NA	NA	NA	NA	NA	NA	NA	NA	NA	NA	NA	NA	NA	NA	NA	NA	NA	NA	NA	NA	NA	NA	NA	NA	NA	NA	NA	NA	NA	NA	NA	NA	NA	NA	NA	0.460145	0.460145	NA	0.02349	NA	2.56703	369	486	824	Bilateria	824	Bilateria	NA	NA	NA	NA	NA	NA	NA	0.927225	1	2	3	e	c	t	0	0.05	0	0	NA	NA
P14317	114	T	100413	6.002e-06	0.436913	1	0	FALSE	0.37	NA	NA	NA	NA	NA	NA	NA	NA	NA	NA	NA	NA	NA	NA	NA	NA	NA	NA	NA	NA	NA	NA	NA	NA	NA	NA	NA	NA	NA	NA	NA	NA	NA	NA	NA	NA	NA	NA	NA	NA	NA	NA	NA	NA	NA	NA	NA	0.148944	0.148944	NA	0.076969	NA	2.56703	369	486	NA	NA	NA	NA	NA	NA	NA	NA	NA	NA	NA	0.545288	0	0	0	e	c	c	0.0109898	0.209308	0.30187	0.0665062	NA	NA
P14317	134	S	34216	3.12681e-11	1	1	3	FALSE	0.27	NA	NA	NA	NA	NA	NA	NA	NA	NA	NA	NA	NA	NA	NA	NA	NA	NA	NA	NA	NA	NA	NA	NA	NA	NA	NA	NA	NA	NA	NA	NA	NA	NA	NA	NA	NA	NA	NA	NA	NA	NA	NA	NA	NA	NA	NA	3	0.203606	0.203606	NA	0.071347	NA	2.56703	369	486	824	Bilateria	824	Bilateria	NA	NA	NA	2	1	5	10	0.451598	0	0	0	-	c	e	0.00125402	0.080223	0.421813	0.00814424	NA	NA
P14317	140	Y	118256	3.33171e-05	1	2	8	FALSE	0.43	NA	NA	NA	NA	NA	NA	NA	NA	NA	NA	NA	NA	NA	NA	NA	NA	NA	NA	NA	NA	NA	NA	NA	NA	NA	NA	NA	NA	NA	NA	NA	NA	NA	NA	NA	NA	NA	NA	NA	NA	NA	NA	NA	NA	NA	NA	2	0.10336	0.048196	0.071504	NA	0.10336	2.56703	369	486	435	Euteleostomi	435	Euteleostomi	NA	NA	NA	1	NA	NA	NA	0.468042	0	0	0	e	c	t	0	0.05	0	0	NA	NA
P14317	175	Y	118254	2.07059e-12	0.99992	4	34	TRUE	0.59	NA	NA	NA	NA	NA	NA	NA	NA	NA	NA	NA	NA	NA	NA	NA	NA	NA	NA	NA	NA	NA	NA	NA	NA	NA	NA	NA	NA	NA	NA	NA	NA	NA	NA	NA	NA	NA	NA	NA	NA	NA	NA	NA	NA	NA	NA	2	0.228513	0.161463	0.080739	NA	0.228513	2.56703	369	486	96	Boreoeutheria	96	Boreoeutheria	NA	NA	NA	1	NA	NA	NA	0.478253	0	0	0	-	c	c	0.000125768	0.110249	0.00860476	0.00180358	NA	NA
P14317	177	Y	118255	0.00258169	0.997014	3	7	TRUE	0.64	NA	NA	NA	NA	NA	NA	NA	NA	NA	NA	NA	NA	NA	NA	NA	NA	NA	NA	NA	NA	NA	NA	NA	NA	NA	NA	NA	NA	NA	NA	NA	NA	NA	NA	NA	NA	NA	NA	NA	NA	NA	NA	NA	NA	NA	NA	3	0.089347	0.089347	0.067588	NA	0.059944	2.56703	369	486	435	Euteleostomi	435	Euteleostomi	NA	NA	NA	1	NA	NA	NA	0.455493	0	0	0	-	c	c	0.00703683	0.0873239	0.0237115	0.0244986	NA	NA
P14317	198	Y	118258	1.97186e-06	1	6	84	TRUE	0.82	NA	NA	NA	NA	NA	NA	NA	NA	NA	NA	NA	NA	NA	NA	NA	NA	NA	NA	NA	NA	NA	NA	NA	NA	NA	NA	NA	NA	NA	NA	NA	NA	NA	NA	NA	NA	NA	NA	NA	NA	NA	NA	NA	NA	NA	NA	3	0.324714	0.076931	0.324714	NA	0.104519	2.56703	369	486	312	Amniota	312	Amniota	NA	0	NA	3	1	2	3	0.493881	0	0	0	-	c	e	0.00521053	0.0724173	0.0150515	0.00743276	NA	NA
P14317	222	Y	118259	2.52134e-16	0.999958	3	8	TRUE	0.92	NA	NA	NA	NA	NA	NA	NA	NA	NA	NA	NA	NA	NA	NA	NA	NA	NA	NA	NA	NA	NA	NA	NA	NA	NA	NA	NA	NA	NA	NA	NA	NA	NA	NA	NA	NA	NA	NA	NA	NA	NA	NA	NA	NA	NA	NA	4	0.134918	0.134918	0.046932	NA	0.080581	2.56703	369	486	435	Euteleostomi	824	Bilateria	NA	NA	NA	1	NA	NA	NA	0.431363	0	0	0	e	c	c	0.0767042	0.341963	0.391458	0.234188	NA	NA
P14317	272	T	100411	1.12023e-15	0.896734	9	370	FALSE	0.39	NA	NA	NA	NA	NA	NA	NA	NA	NA	NA	NA	NA	NA	NA	NA	NA	NA	NA	NA	NA	NA	NA	NA	NA	NA	NA	NA	NA	NA	NA	NA	NA	NA	NA	NA	NA	NA	NA	NA	NA	NA	NA	NA	NA	NA	NA	1	0.410176	0.410176	NA	0.03979	NA	2.56703	369	486	0	Homo sapiens	0	Homo sapiens	NA	0	NA	7	0	1	10	0.657483	1	2	2	e	c	c	0.0203042	0.424629	0.760771	0.801586	NA	NA
P14317	275	S	34217	5.11333e-91	1	29	1926	FALSE	0.5	NA	NA	NA	NA	NA	NA	NA	NA	NA	NA	NA	NA	NA	NA	NA	NA	NA	NA	NA	NA	NA	NA	NA	NA	NA	NA	NA	NA	NA	NA	NA	NA	NA	NA	NA	NA	NA	NA	NA	NA	NA	NA	NA	NA	NA	NA	1	0.14822	0.14822	NA	0.079535	NA	2.56703	369	486	96	Boreoeutheria	96	Boreoeutheria	NA	0	NA	14	3	6	10	0.889578	0	0	0	-	c	c	0.0369875	0.459732	0.782775	0.811405	NA	NA
P14317	299	S	34220	2.88614e-15	0.895501	5	15	TRUE	0.98	NA	NA	NA	NA	NA	NA	NA	NA	NA	NA	NA	NA	NA	NA	NA	NA	NA	NA	NA	NA	NA	NA	NA	NA	NA	NA	NA	0	0.000280061	0	0	NA	NA	NA	NA	NA	NA	NA	NA	NA	NA	NA	NA	NA	NA	NA	NA	0.255201	0.255201	NA	0.090963	NA	2.56703	369	486	96	Boreoeutheria	824	Bilateria	NA	0	NA	3	0	4	4	0.561504	1	1	3	e	c	c	0.0242101	0.411655	0.753851	0.808953	NA	NA
P14317	300	S	34221	2.08598e-10	0.77614	5	12	TRUE	0.98	NA	NA	NA	NA	NA	NA	NA	NA	NA	NA	NA	NA	NA	NA	NA	NA	NA	NA	NA	NA	NA	NA	NA	NA	NA	NA	NA	NA	NA	NA	NA	NA	NA	NA	NA	NA	NA	NA	NA	NA	NA	NA	NA	NA	NA	NA	NA	0.087557	0.087557	NA	0.050113	NA	2.56703	369	486	96	Boreoeutheria	824	Bilateria	NA	NA	NA	2	0	0	6	0.632533	0	1	2	e	c	c	0.0218946	0.413806	0.790789	0.812197	NA	NA
P14317	308	T	100414	8.8559e-51	0.999998	9	252	TRUE	0.98	NA	NA	NA	NA	NA	NA	NA	NA	NA	NA	NA	NA	NA	NA	NA	NA	NA	NA	NA	NA	NA	NA	NA	NA	NA	NA	NA	NA	NA	NA	NA	NA	NA	NA	NA	NA	NA	NA	NA	NA	NA	NA	NA	NA	NA	NA	0	0.272929	0.272929	NA	0.129987	NA	2.56703	369	486	0	Homo sapiens	96	Boreoeutheria	NA	0	NA	10	3	13	15	0.918629	4	8	20	e	c	c	0.0146079	0.318348	1	0.422214	NA	NA
P14317	311	S	34222	8.67544e-06	0.502069	3	1	TRUE	0.96	NA	NA	NA	NA	NA	NA	NA	NA	NA	NA	NA	NA	NA	NA	NA	NA	NA	NA	NA	NA	NA	NA	NA	NA	NA	NA	NA	NA	NA	NA	NA	NA	NA	NA	NA	NA	NA	NA	NA	NA	NA	NA	NA	NA	NA	NA	NA	0.156928	0.156928	NA	0.043205	NA	2.56703	369	486	0	Homo sapiens	96	Boreoeutheria	NA	NA	NA	1	NA	NA	NA	0.612572	0	0	0	e	c	c	0.016794	0.405927	0.787572	0.803755	NA	NA
P14317	312	S	34223	8.67544e-06	0.39068	2	0	TRUE	0.96	NA	NA	NA	NA	NA	NA	NA	NA	NA	NA	NA	NA	NA	NA	NA	NA	NA	NA	NA	NA	NA	NA	NA	NA	NA	NA	NA	NA	NA	NA	NA	NA	NA	NA	NA	NA	NA	NA	NA	NA	NA	NA	NA	NA	NA	NA	NA	0.473117	0.473117	NA	0.031229	NA	2.56703	369	486	0	Homo sapiens	96	Boreoeutheria	NA	NA	NA	1	0	4	7	0.636574	0	0	3	e	c	c	0.0158401	0.370961	0.687318	0.777446	NA	NA
P14317	314	S	34224	8.67544e-06	0.917833	3	1	TRUE	0.97	NA	NA	NA	NA	NA	NA	NA	NA	NA	NA	NA	NA	NA	NA	NA	NA	NA	NA	NA	NA	NA	NA	NA	NA	NA	NA	NA	NA	NA	NA	NA	NA	NA	NA	NA	NA	NA	NA	NA	NA	NA	NA	NA	NA	NA	NA	NA	0.46843	0.175005	NA	0.46843	NA	2.56703	369	486	0	Homo sapiens	0	Homo sapiens	NA	NA	NA	NA	NA	NA	NA	0.601841	1	1	5	e	c	c	0.0411932	0.439887	0.812056	0.816127	NA	NA
P14317	319	T	100415	9.7889e-31	0.5	1	4	TRUE	0.95	NA	NA	NA	NA	NA	NA	NA	NA	NA	NA	NA	NA	NA	NA	NA	NA	NA	NA	NA	NA	NA	NA	NA	NA	NA	NA	NA	NA	NA	NA	NA	NA	NA	NA	NA	NA	NA	NA	NA	NA	NA	NA	NA	NA	NA	NA	NA	0.119131	0.119131	NA	0.016869	NA	2.56703	369	486	96	Boreoeutheria	96	Boreoeutheria	NA	NA	NA	NA	NA	NA	NA	0.579985	0	0	2	e	c	c	0.017836	0.422913	0.907291	0.829634	NA	NA
P14317	320	S	34225	9.7889e-31	0.5	1	4	TRUE	0.96	NA	NA	NA	NA	NA	NA	NA	NA	NA	NA	NA	NA	NA	NA	NA	NA	NA	NA	NA	NA	NA	NA	NA	NA	NA	NA	NA	NA	NA	NA	NA	NA	NA	NA	NA	NA	NA	NA	NA	NA	NA	NA	NA	NA	NA	NA	NA	0.188939	0.188939	NA	0.054069	NA	2.56703	369	486	NA	NA	NA	NA	NA	NA	NA	NA	NA	NA	NA	0.799101	0	0	2	e	c	c	0.0168175	0.395421	0.745663	0.807222	NA	NA
P14317	333	T	100412	9.22757e-06	1	1	5	TRUE	0.96	NA	NA	NA	NA	NA	NA	NA	NA	NA	NA	NA	NA	NA	NA	NA	NA	NA	NA	NA	NA	NA	NA	NA	NA	NA	NA	NA	0	0.000172699	0	0	NA	NA	NA	NA	NA	NA	NA	NA	NA	NA	NA	NA	NA	NA	NA	0	0.228321	0.176467	NA	0.228321	NA	2.56703	369	486	0	Homo sapiens	0	Homo sapiens	NA	NA	NA	NA	NA	NA	NA	0.788224	1	4	4	e	c	c	0.0170094	0.397876	0.74802	0.806425	NA	NA
P14373	493	S	34227	0.000278426	0.887202	4	1	TRUE	0.58	NA	NA	NA	NA	NA	NA	NA	NA	NA	NA	NA	NA	NA	NA	NA	NA	NA	NA	NA	NA	NA	NA	NA	NA	NA	NA	NA	NA	NA	NA	NA	NA	NA	NA	NA	NA	NA	NA	NA	NA	NA	NA	NA	NA	NA	NA	1	0.391465	0.391465	NA	0.05779	NA	0.477121	3	513	96	Boreoeutheria	96	Boreoeutheria	NA	0	NA	4	0	0	0	0.456591	0	0	0	e	c	c	0.0194606	0.196009	0.325363	0.139511	NA	NA
P14373	499	S	34228	2.84177e-11	0.709603	5	5	TRUE	0.89	NA	NA	NA	NA	NA	NA	NA	NA	NA	NA	NA	NA	NA	NA	NA	NA	NA	NA	NA	NA	NA	NA	NA	NA	NA	NA	NA	NA	NA	NA	NA	NA	NA	NA	NA	NA	NA	NA	NA	NA	NA	NA	NA	NA	NA	NA	1	0.170815	0.170815	NA	0.061789	NA	0.477121	3	513	96	Boreoeutheria	96	Boreoeutheria	NA	0	NA	8	12	12	12	0.449815	0	0	0	e	c	c	NA	NA	NA	NA	NA	NA
P14373	508	S	34229	8.84568e-16	0.801186	9	2	TRUE	0.96	NA	NA	NA	NA	NA	NA	NA	NA	NA	NA	NA	NA	NA	NA	NA	NA	NA	NA	NA	NA	NA	NA	NA	NA	NA	NA	NA	NA	NA	NA	NA	NA	NA	NA	NA	NA	NA	NA	NA	NA	NA	NA	NA	NA	NA	NA	NA	0.11384	0.11384	NA	0.039823	NA	0.477121	3	513	96	Boreoeutheria	96	Boreoeutheria	NA	NA	NA	3	0	0	0	0.518733	0	1	1	e	c	c	NA	NA	NA	NA	NA	NA
P14373	511	T	100417	1.18191e-15	0.558472	7	1	TRUE	0.95	NA	NA	NA	NA	NA	NA	NA	NA	NA	NA	NA	NA	NA	NA	NA	NA	NA	NA	NA	NA	NA	NA	NA	NA	NA	NA	NA	NA	NA	NA	NA	NA	NA	NA	NA	NA	NA	NA	NA	NA	NA	NA	NA	NA	NA	NA	NA	0.238677	0.11683	NA	0.238677	NA	0.477121	3	513	96	Boreoeutheria	96	Boreoeutheria	NA	NA	NA	4	0	0	0	0.45449	0	0	0	e	c	c	NA	NA	NA	NA	NA	NA
P14373	512	S	34230	2.05631e-16	0.790763	7	14	TRUE	0.95	NA	NA	NA	NA	NA	NA	NA	NA	NA	NA	NA	NA	NA	NA	NA	NA	NA	NA	NA	NA	NA	NA	NA	NA	NA	NA	NA	NA	NA	NA	NA	NA	NA	NA	NA	NA	NA	NA	NA	NA	NA	NA	NA	NA	NA	NA	NA	0.148198	0.148198	NA	0.124155	NA	0.477121	3	513	96	Boreoeutheria	96	Boreoeutheria	NA	0	NA	3	0	0	0	0.939073	13	18	24	e	c	c	NA	NA	NA	NA	NA	NA
P14550	4	S	34231	0.000675817	0.999999	4	12	FALSE	0.08	NA	NA	NA	NA	NA	NA	NA	NA	NA	NA	NA	NA	NA	NA	NA	NA	NA	NA	NA	NA	NA	NA	NA	NA	NA	NA	NA	0	0.000444825	0	0	0.779621	0.203438	0.197688	0.100895	destabilizing	neutral	neutral	slightly_stabilizing	NA	NA	NA	NA	NA	NA	NA	NA	0.21004	0.107403	NA	0.21004	NA	2.02531	106	325	96	Boreoeutheria	96	Boreoeutheria	NA	NA	NA	1	1	2	2	0.445291	0	0	0	e	c	c	0.00710365	0.20398	0.172287	0.263439	NA	NA
P14550	211	S	34232	1.18569e-65	0.999633	3	13	FALSE	0.01	NA	NA	NA	NA	NA	NA	NA	NA	NA	NA	NA	NA	NA	NA	NA	-6.84368	-4.89794	0.05	-9.1094	-7.986	0.695534	-4.2271	-2.1302	0.0826438	-9.03305	-7.5132	0.00039863	NA	NA	NA	NA	0.99987	0.122097	0.163015	0.143904	highly_destabilizing	slightly_stabilizing	neutral	neutral	8.387	TRUE	NA	NA	NA	NA	NA	1	0.14822	0.14822	NA	0.124145	NA	2.02531	106	325	824	Bilateria	824	Bilateria	NA	0	NA	4	0	0	0	0.906868	1	2	6	-	c	s	0.00149212	0.078271	0.176002	0.00862809	NA	NA
P14598	226	Y	116375	2.14784e-10	0.998681	1	3	FALSE	0.32	NA	NA		SH3 2					NA	NA	NA	NA	NA	NA	NA	NA	NA	NA	NA	NA	NA	NA	NA	NA	NA	NA	NA	NA	NA	NA	NA	0.968126	0.706037	0.846835	0.850358	highly_destabilizing	destabilizing	highly_destabilizing	highly_destabilizing	NA	NA	NA	NA	NA	NA	NA	NA	0.19834	0.087069	0.19834	NA	0.156713	0.981366	9.58	390	352	Tetrapoda	435	Euteleostomi	NA	NA	NA	NA	NA	NA	NA	0.59095	0	1	1	e	c	t	0.142537	0.340114	0.411378	0.207489	NA	NA
P14598	246	S	8853	1.52056e-05	0.999322	1	4	FALSE	0.04	NA	NA		SH3 2					NA	NA	NA	NA	NA	NA	NA	NA	NA	NA	NA	NA	NA	NA	NA	NA	NA	NA	NA	NA	NA	NA	NA	0.651772	0.397333	0.342594	0.455527	destabilizing	slightly destabilizing	neutral	slightly destabilizing	1.34548	FALSE	NA	NA	NA	NA	NA	NA	0.499981	0.499981	NA	0.061429	NA	0.981366	9.58	390	435	Euteleostomi	435	Euteleostomi	NA	NA	NA	NA	NA	NA	NA	0.684031	2	3	5	e	c	c	0.00846285	0.167553	0.143143	0.306214	NA	NA
P14598	320	S	8854	2.03584e-06	1	8	66	TRUE	0.95	NA	NA	NA	NA	NA	NA	NA	NA	NA	NA	NA	NA	NA	NA	NA	NA	NA	NA	NA	NA	NA	NA	NA	NA	NA	NA	NA	NA	NA	NA	NA	0.887561	0.619982	0.579603	0.0649569	highly_destabilizing	destabilizing	destabilizing	stabilizing	NA	NA	NA	NA	NA	NA	NA	3	0.415753	0.415753	NA	0.043259	NA	0.981366	9.58	390	435	Euteleostomi	435	Euteleostomi	NA	NA	NA	1	4	10	18	0.883437	4	4	8	e	c	c	0.00703877	0.154157	0.252065	0.194008	NA	NA
P14598	345	S	8855	6.58256e-148	1	9	703	TRUE	0.99	NA	NA	NA	NA	NA	NA	NA	NA	FALSE	FALSE	TRUE	FALSE	FALSE	FALSE	FALSE	NA	NA	NA	NA	NA	NA	NA	NA	NA	NA	NA	NA	NA	NA	NA	NA	NA	NA	NA	NA	NA	NA	NA	NA	NA	NA	NA	NA	NA	NA	NA	1	0.317054	0.317054	NA	0.084771	NA	0.981366	9.58	390	90	Euarchontoglires	435	Euteleostomi	NA	NA	NA	2	2	5	12	0.941931	7	11	19	e	c	c	0.115681	0.613486	0.879369	0.944319	NA	NA
P14598	348	S	8856	1.03119e-139	1	10	689	TRUE	0.98	NA	NA	NA	NA	NA	NA	NA	NA	NA	NA	NA	NA	NA	NA	NA	NA	NA	NA	NA	NA	NA	NA	NA	NA	NA	NA	NA	NA	NA	NA	NA	NA	NA	NA	NA	NA	NA	NA	NA	NA	NA	NA	NA	NA	NA	NA	2	0.29369	0.29369	NA	0.065736	NA	0.981366	9.58	390	0	Homo sapiens	435	Euteleostomi	NA	NA	NA	1	0	6	17	0.929442	7	12	18	e	c	c	0.0186946	0.405959	0.753418	0.812765	NA	NA
P14618	2	S	20826	1.29507e-05	0.830349	3	2	TRUE	0.94	NA	NA	NA	NA	NA	NA	NA	NA	NA	NA	NA	NA	NA	NA	NA	NA	NA	NA	NA	NA	NA	NA	NA	NA	NA	NA	NA	NA	NA	NA	NA	NA	NA	NA	NA	NA	NA	NA	NA	NA	NA	NA	NA	NA	NA	NA	4	0.16899	0.120822	NA	0.16899	NA	3.65147	4482	531	0	Homo sapiens	0	Homo sapiens	NA	NA	NA	1	0	0	0	0.597098	1	2	4	e	c	c	NA	NA	NA	NA	NA	NA
P14618	6	S	20827	1.29507e-05	0.922175	4	1	TRUE	0.91	NA	NA	NA	NA	NA	NA	NA	NA	NA	NA	NA	NA	NA	NA	NA	NA	NA	NA	NA	NA	NA	NA	NA	NA	NA	NA	NA	NA	NA	NA	NA	NA	NA	NA	NA	NA	NA	NA	NA	NA	NA	NA	NA	NA	NA	NA	4	0.097474	0.097474	NA	0.033868	NA	3.65147	4482	531	96	Boreoeutheria	352	Tetrapoda	NA	0	NA	3	0	0	2	0.57094	1	1	2	e	c	c	NA	NA	NA	NA	NA	NA
P14618	10	T	96546	9.64123e-11	0.578848	3	2	TRUE	0.82	NA	NA	NA	NA	NA	NA	NA	NA	NA	NA	NA	NA	NA	NA	NA	NA	NA	NA	NA	NA	NA	NA	NA	NA	NA	NA	NA	NA	NA	NA	NA	NA	NA	NA	NA	NA	NA	NA	NA	NA	NA	NA	NA	NA	NA	NA	NA	0.203702	0.14031	NA	0.203702	NA	3.65147	4482	531	96	Boreoeutheria	96	Boreoeutheria	NA	NA	NA	NA	NA	NA	NA	0.454635	0	0	0	e	c	c	NA	NA	NA	NA	NA	NA
P14618	37	S	20995	2.13696e-82	1	58	4029	FALSE	0.11	NA	NA	NA	NA	NA	NA	NA	NA	NA	NA	NA	NA	NA	NA	NA	NA	NA	NA	NA	NA	NA	NA	NA	NA	NA	NA	NA	NA	NA	NA	NA	0.9999	0.782363	0.28241	0.990207	highly_destabilizing	destabilizing	neutral	highly_destabilizing	NA	NA	NA	NA	NA	NA	NA	2	0.210934	0.14822	NA	0.210934	NA	3.65147	4482	531	435	Euteleostomi	824	Bilateria	NA	0	NA	33	2	9	19	0.871479	0	0	0	-	c	s	0.0105657	0.32876	0.498823	0.629112	NA	NA
P14618	41	T	96578	1.453e-26	1	6	23	FALSE	0.1	NA	NA	NA	NA	NA	NA	NA	NA	NA	NA	NA	NA	NA	NA	NA	NA	NA	NA	NA	NA	NA	NA	NA	NA	NA	NA	NA	NA	NA	NA	NA	0.297203	0.150993	0.127969	0.174299	neutral	neutral	slightly_stabilizing	neutral	NA	NA	NA	NA	NA	NA	NA	3	0.196117	0.196117	NA	0.016185	NA	3.65147	4482	531	96	Boreoeutheria	96	Boreoeutheria	NA	0	NA	3	0	0	1	0.524849	0	0	0	e	c	s	0.0867594	0.533834	0.924722	0.822755	NA	NA
P14618	45	T	96580	0.0013649	1	3	3	FALSE	0.1	NA	NA	NA	NA	NA	NA	NA	NA	NA	NA	NA	NA	NA	NA	NA	NA	NA	NA	NA	NA	NA	NA	NA	NA	NA	NA	NA	NA	NA	NA	NA	1	0.999963	0.883051	0.998866	highly_destabilizing	highly_destabilizing	highly_destabilizing	highly_destabilizing	4.35792	FALSE	NA	NA	NA	NA	NA	4	0.203702	0.115292	NA	0.203702	NA	3.65147	4482	531	96	Boreoeutheria	824	Bilateria	NA	0	NA	2	0	0	0	0.795919	0	0	2	-	c	s	0.000431861	0.0651299	0.0464521	0.00225614	NA	NA
P14618	50	T	96581	3.62031e-13	1	6	12	FALSE	0.14	NA	NA	NA	NA	NA	NA	NA	NA	NA	NA	NA	NA	NA	NA	NA	NA	NA	NA	NA	NA	NA	NA	NA	NA	NA	NA	NA	NA	NA	NA	NA	0.999866	0.856788	0.786434	0.841718	highly_destabilizing	highly_destabilizing	destabilizing	highly_destabilizing	5.34029	FALSE	NA	NA	NA	NA	NA	5	0.116807	0.116807	NA	0.019472	NA	3.65147	4482	531	90	Euarchontoglires	90	Euarchontoglires	NA	0	NA	4	0	0	0	0.451823	0	0	0	-	e	e	0.000265412	0.0553704	0.0413319	0.00143303	NA	NA
P14618	55	S	20997	2.88432e-37	1	13	48	FALSE	0.08	NA	NA	NA	NA	NA	NA	NA	NA	NA	NA	NA	NA	NA	NA	NA	NA	NA	NA	NA	NA	NA	NA	NA	NA	NA	NA	NA	NA	NA	NA	NA	1	0.999928	0.132069	0.999817	highly_destabilizing	highly_destabilizing	slightly_stabilizing	highly_destabilizing	17.0293	TRUE	NA	NA	NA	NA	NA	6	0.203702	0.11499	NA	0.203702	NA	3.65147	4482	531	96	Boreoeutheria	824	Bilateria	NA	0	NA	9	0	0	3	0.5397	0	1	1	-	c	t	0.00693905	0.13975	0.13078	0.0349516	NA	NA
P14618	57	S	20998	7.56076e-12	0.999988	7	7	FALSE	0.07	NA	NA	NA	NA	NA	NA	NA	NA	NA	NA	NA	NA	NA	NA	NA	NA	NA	NA	NA	NA	NA	NA	NA	NA	NA	NA	NA	NA	NA	NA	NA	0.965259	0.72744	0.589796	0.416824	highly_destabilizing	destabilizing	destabilizing	slightly destabilizing	17.0293	TRUE	NA	NA	NA	NA	NA	7	0.148395	0.148395	NA	0.123036	NA	3.65147	4482	531	435	Euteleostomi	824	Bilateria	NA	0	NA	6	1	3	5	0.488625	0	0	0	e	c	s	0.00273687	0.095218	0.0464627	0.0724329	NA	NA
P14618	60	T	96582	4.68337e-05	0.552441	4	5	FALSE	0.05	NA	NA	NA	NA	NA	NA	NA	NA	NA	NA	NA	NA	NA	NA	NA	NA	NA	NA	NA	NA	NA	NA	NA	NA	NA	NA	NA	NA	NA	NA	NA	0.671938	0.217103	0.340117	0.20981	destabilizing	neutral	neutral	neutral	11.7043	TRUE	NA	NA	NA	NA	NA	7	0.372832	0.372832	NA	0.018436	NA	3.65147	4482	531	0	Homo sapiens	435	Euteleostomi	NA	0	NA	2	0	0	0	0.5663	0	0	0	e	h	h	0.0165744	0.244738	0.580051	0.0919669	NA	NA
P14618	77	S	20996	3.9795e-82	0.999582	19	57	FALSE	0.03	NA	NA	NA	NA	NA	NA	NA	NA	NA	NA	NA	NA	NA	NA	NA	NA	NA	NA	NA	NA	NA	NA	NA	NA	NA	NA	NA	NA	NA	NA	NA	0.991522	0.540292	0.213615	0.443623	highly_destabilizing	slightly destabilizing	neutral	slightly destabilizing	0.399077	FALSE	NA	NA	NA	NA	NA	3	0.116828	0.116828	NA	0.086099	NA	3.65147	4482	531	824	Bilateria	824	Bilateria	NA	0	NA	4	0	3	9	0.66038	0	0	1	-	c	t	0	0.05	0	0	NA	NA
P14618	80	T	96579	1.23811e-176	0.999798	6	12	FALSE	0.04	NA	NA	NA	NA	NA	NA	NA	NA	NA	NA	NA	NA	NA	NA	NA	NA	NA	NA	NA	NA	NA	NA	NA	NA	NA	NA	NA	NA	NA	NA	NA	0.628547	0.272113	0.238549	0.0142612	destabilizing	neutral	neutral	highly_stabilizing	0.331448	FALSE	NA	NA	NA	NA	NA	5	0.151469	0.151469	NA	0.061789	NA	3.65147	4482	531	824	Bilateria	824	Bilateria	NA	0	NA	1	0	0	0	0.475924	0	0	0	e	c	c	0.000784807	0.0884071	0.061571	0.0210354	NA	NA
P14618	83	Y	117274	1.12006e-169	1	4	23	FALSE	0.04	NA	NA	NA	NA	NA	NA	NA	NA	NA	NA	NA	NA	NA	NA	NA	NA	NA	NA	NA	NA	NA	NA	NA	NA	NA	NA	NA	NA	NA	NA	NA	0.574871	0.259586	0.282618	0.116301	destabilizing	neutral	neutral	slightly_stabilizing	0.435903	FALSE	NA	NA	NA	NA	NA	7	0.091279	0.068599	0.071591	NA	0.091279	3.65147	4482	531	435	Euteleostomi	96	Boreoeutheria	NA	0	NA	1	0	0	0	0.481332	0	0	0	e	h	h	4.49375e-05	0.0555443	0.0256099	0.000320088	NA	NA
P14618	93	T	96583	2.75988e-235	0.99875	4	4	FALSE	0.04	NA	NA	NA	NA	NA	NA	NA	NA	NA	NA	NA	NA	NA	NA	NA	NA	NA	NA	NA	NA	NA	NA	NA	NA	NA	NA	NA	NA	NA	NA	NA	0.768751	0.113276	0.115167	0.133491	destabilizing	slightly_stabilizing	slightly_stabilizing	slightly_stabilizing	1.65081	FALSE	NA	NA	NA	NA	NA	8	0.12962	0.12962	NA	0.024462	NA	3.65147	4482	531	0	Homo sapiens	352	Tetrapoda	NA	0	NA	2	0	0	0	0.548892	0	0	0	e	h	h	0.0079832	0.256945	0.658461	0.637702	NA	NA
P14618	95	T	96584	6.93498e-05	0.853814	2	6	FALSE	0.07	NA	NA	NA	NA	NA	NA	NA	NA	NA	NA	NA	NA	NA	NA	NA	NA	NA	NA	NA	NA	NA	NA	NA	NA	NA	NA	NA	NA	NA	NA	NA	1	0.985011	0.450449	0.525575	highly_destabilizing	highly_destabilizing	slightly destabilizing	slightly destabilizing	1.65081	FALSE	NA	NA	NA	NA	NA	8	0.203702	0.178444	NA	0.203702	NA	3.65147	4482	531	352	Tetrapoda	352	Tetrapoda	NA	NA	NA	NA	NA	NA	NA	0.759434	2	7	11	-	h	h	0.0362143	0.434507	1	0.647897	NA	NA
P14618	97	S	20999	6.67742e-25	0.999998	12	24	FALSE	0.12	NA	NA	NA	NA	NA	NA	NA	NA	NA	NA	NA	NA	NA	NA	NA	NA	NA	NA	NA	NA	NA	NA	NA	NA	NA	NA	NA	NA	NA	NA	NA	0.955007	0.624006	0.507115	0.743442	highly_destabilizing	destabilizing	slightly destabilizing	destabilizing	2.04616	FALSE	NA	NA	NA	NA	NA	8	0.211336	0.211336	NA	0.046072	NA	3.65147	4482	531	352	Tetrapoda	435	Euteleostomi	NA	0	NA	2	0	0	0	0.513187	0	0	1	e	c	t	0.0130657	0.38947	0.816209	0.666777	NA	NA
P14618	100	S	21000	3.91464e-45	0.999985	18	41	FALSE	0.15	NA	NA	NA	NA	NA	NA	NA	NA	NA	NA	NA	NA	NA	NA	NA	NA	NA	NA	NA	NA	NA	NA	NA	NA	NA	NA	NA	NA	NA	NA	NA	0.305833	0.218127	0.182806	0.252203	neutral	neutral	neutral	neutral	2.04616	FALSE	NA	NA	NA	NA	NA	5	0.233176	0.141405	NA	0.233176	NA	3.65147	4482	531	352	Tetrapoda	435	Euteleostomi	NA	0	NA	4	0	1	2	0.48081	0	0	0	e	c	t	0.0193663	0.409934	0.767666	0.816815	NA	NA
P14618	105	Y	117275	2.58789e-28	0.999986	15	128	FALSE	0.12	NA	NA	NA	NA	NA	NA	NA	NA	NA	NA	NA	NA	NA	NA	NA	NA	NA	NA	NA	NA	NA	NA	NA	NA	NA	NA	NA	NA	NA	NA	NA	0.999989	0.978698	0.988437	0.994	highly_destabilizing	highly_destabilizing	highly_destabilizing	highly_destabilizing	0.552308	FALSE	NA	NA	NA	NA	NA	5	0.169204	0.061266	0.097203	NA	0.169204	3.65147	4482	531	435	Euteleostomi	352	Tetrapoda	NA	0	NA	4	0	0	0	0.506604	0	0	0	-	c	c	0.175077	0.393115	0.501469	0.237155	NA	NA
P14618	121	T	96576	0.00244664	1	1	1	FALSE	0.01	NA	NA	NA	NA	NA	NA	NA	NA	NA	NA	NA	NA	NA	NA	NA	NA	NA	NA	NA	NA	NA	NA	NA	NA	NA	NA	NA	NA	NA	NA	NA	0.999999	0.883681	0.704963	0.990525	highly_destabilizing	highly_destabilizing	destabilizing	highly_destabilizing	0.948526	FALSE	NA	NA	NA	NA	NA	NA	0.116736	0.116736	NA	0.061789	NA	3.65147	4482	531	90	Euarchontoglires	90	Euarchontoglires	NA	NA	NA	NA	NA	NA	NA	0.46218	0	0	0	-	e	b	0.0005141	0.0594749	0.0468675	0.00270112	NA	NA
P14618	127	S	20994	5.3437e-77	0.99996	17	123	FALSE	0.03	NA	NA	NA	NA	NA	NA	NA	NA	NA	NA	NA	NA	NA	NA	NA	NA	NA	NA	NA	NA	NA	NA	NA	NA	NA	NA	NA	NA	NA	NA	NA	0.999218	0.293404	0.290201	0.203435	highly_destabilizing	neutral	neutral	neutral	0.695052	FALSE	NA	NA	NA	NA	NA	5	0.062819	0.062819	NA	0.036802	NA	3.65147	4482	531	96	Boreoeutheria	96	Boreoeutheria	NA	0	NA	5	0	2	9	0.535256	0	0	0	e	c	b	0.0166155	0.260644	0.191436	0.665521	NA	NA
P14618	129	T	96577	2.10467e-26	0.99999	10	32	FALSE	0.02	NA	NA	NA	NA	NA	NA	NA	NA	NA	NA	NA	NA	NA	NA	NA	NA	NA	NA	NA	NA	NA	NA	NA	NA	NA	NA	NA	NA	NA	NA	NA	0.924496	0.191355	0.173049	0.108557	highly_destabilizing	neutral	neutral	slightly_stabilizing	0.695052	FALSE	NA	NA	NA	NA	NA	5	0.21004	0.118494	NA	0.21004	NA	3.65147	4482	531	96	Boreoeutheria	96	Boreoeutheria	NA	0	NA	4	1	5	12	0.578404	0	0	1	e	c	s	0.018291	0.413286	0.769588	0.82893	NA	NA
P14618	148	Y	117272	6.29136e-13	1	11	92	FALSE	0.02	NA	NA	NA	NA	NA	NA	NA	NA	NA	NA	NA	NA	NA	NA	NA	NA	NA	NA	NA	NA	NA	NA	NA	NA	NA	NA	NA	NA	NA	NA	NA	0.994887	0.808612	0.884718	0.96526	highly_destabilizing	destabilizing	highly_destabilizing	highly_destabilizing	1.05716	FALSE	NA	NA	NA	NA	NA	5	0.328222	0.064922	0.071224	NA	0.328222	3.65147	4482	531	96	Boreoeutheria	96	Boreoeutheria	NA	0	NA	5	0	0	1	0.497898	0	0	0	e	h	g	0.0377607	0.176293	0.108159	0.0758711	NA	NA
P14618	175	Y	117273	3.37288e-06	1	4	20	FALSE	0.01	NA	NA	NA	NA	NA	NA	NA	NA	NA	NA	NA	NA	NA	NA	NA	NA	NA	NA	NA	NA	NA	NA	NA	NA	NA	NA	NA	NA	NA	NA	NA	0.992957	0.828795	0.895018	0.94291	highly_destabilizing	highly_destabilizing	highly_destabilizing	highly_destabilizing	0.452749	FALSE	NA	NA	NA	NA	NA	4	0.128504	0.074336	0.107828	NA	0.128504	3.65147	4482	531	435	Euteleostomi	90	Euarchontoglires	NA	0	NA	3	0	0	1	0.557671	0	0	0	-	e	e	0.00878043	0.114152	0.0267609	0.0109903	NA	NA
P14618	202	S	20992	2.37924e-67	1	6	23	FALSE	0.04	NA	NA	NA	NA	NA	NA	NA	NA	NA	NA	NA	NA	NA	NA	NA	NA	NA	NA	NA	NA	NA	NA	NA	NA	NA	NA	NA	NA	NA	NA	NA	0.407632	0.149976	0.139891	0.304771	slightly destabilizing	neutral	neutral	neutral	0	FALSE	NA	NA	NA	NA	NA	6	0.12598	0.12598	NA	0.064921	NA	3.65147	4482	531	96	Boreoeutheria	352	Tetrapoda	NA	0	NA	6	0	0	1	0.596282	0	0	1	e	e	e	0.18689	0.586567	0.84833	0.612399	NA	NA
P14618	205	S	20993	3.08797e-55	0.992511	3	8	FALSE	0.07	NA	NA	NA	NA	NA	NA	NA	NA	NA	NA	NA	NA	NA	NA	NA	NA	NA	NA	NA	NA	NA	NA	NA	NA	NA	NA	NA	NA	NA	NA	NA	0.999999	0.999149	0.716259	0.999933	highly_destabilizing	highly_destabilizing	destabilizing	highly_destabilizing	0	FALSE	NA	NA	NA	NA	NA	6	0.443558	0.443558	NA	0.025056	NA	3.65147	4482	531	352	Tetrapoda	352	Tetrapoda	NA	0	NA	1	0	0	1	0.579065	1	2	4	-	c	s	0.00140864	0.0973271	0.0492489	0.200834	NA	NA
P14618	222	S	20822	4.08261e-11	1	8	21	FALSE	0.04	NA	NA	NA	NA	NA	NA	NA	NA	NA	NA	NA	NA	NA	NA	NA	NA	NA	NA	NA	NA	NA	NA	NA	NA	NA	NA	NA	NA	NA	NA	NA	0.97288	0.612527	0.590919	0.165763	highly_destabilizing	destabilizing	destabilizing	neutral	0	FALSE	NA	NA	NA	NA	NA	4	0.286461	0.286461	NA	0.028682	NA	3.65147	4482	531	824	Bilateria	824	Bilateria	NA	0	NA	4	1	1	1	0.524981	0	0	0	-	c	c	0.000658451	0.0651277	0.0841664	0.00378552	NA	NA
P14618	249	S	20818	5.68382e-11	1	12	87	FALSE	0.01	NA	NA	NA	NA	NA	NA	NA	NA	NA	NA	NA	NA	NA	NA	NA	NA	NA	NA	NA	NA	NA	NA	NA	NA	NA	NA	NA	NA	NA	NA	NA	0.314646	0.165228	0.139418	0.124904	neutral	neutral	neutral	slightly_stabilizing	5.79966	FALSE	NA	NA	NA	NA	NA	3	0.266451	0.266451	NA	0.101488	NA	3.65147	4482	531	0	Homo sapiens	0	Homo sapiens	NA	0	NA	4	1	2	5	0.698587	0	2	3	e	h	h	0.00588404	0.243219	0.489595	0.73347	NA	NA
P14618	269	S	20823	1.55235e-10	1	4	10	FALSE	0.02	NA	NA	NA	NA	NA	NA	NA	NA	NA	NA	NA	NA	NA	NA	NA	NA	NA	NA	NA	NA	NA	NA	NA	NA	NA	NA	NA	NA	NA	NA	NA	1	0.996232	0.0533252	0.979835	highly_destabilizing	highly_destabilizing	stabilizing	highly_destabilizing	0	FALSE	NA	NA	NA	NA	NA	7	0.266205	0.266205	NA	0.036618	NA	3.65147	4482	531	435	Euteleostomi	435	Euteleostomi	NA	0	NA	1	0	0	1	0.530822	0	0	0	-	e	e	0.00334123	0.117632	0.599517	0.0193987	NA	NA
P14618	287	S	20825	3.81886e-26	1	1	1	FALSE	0.01	NA	NA	NA	NA	NA	NA	NA	NA	NA	NA	NA	NA	NA	NA	NA	NA	NA	NA	NA	NA	NA	NA	NA	NA	NA	NA	NA	NA	NA	NA	NA	1	0.999999	0.48252	0.999996	highly_destabilizing	highly_destabilizing	slightly destabilizing	highly_destabilizing	1.50753	FALSE	NA	NA	NA	NA	NA	1	0.284697	0.284697	NA	0.21004	NA	3.65147	4482	531	435	Euteleostomi	435	Euteleostomi	NA	0	NA	1	0	0	0	0.623646	0	1	1	-	c	s	0.000776805	0.0887172	0.22168	0.00446124	NA	NA
P14618	328	T	96544	1.86143e-14	0.999999	2	3	FALSE	0.02	NA	NA				Interaction with POU5F1			NA	NA	NA	NA	NA	NA	NA	NA	NA	NA	NA	NA	NA	NA	NA	NA	NA	NA	NA	NA	NA	NA	NA	0.998545	0.119474	0.119889	0.233365	highly_destabilizing	slightly_stabilizing	slightly_stabilizing	neutral	0	FALSE	NA	NA	NA	NA	NA	4	0.23166	0.23166	NA	0.21004	NA	3.65147	4482	531	90	Euarchontoglires	90	Euarchontoglires	NA	NA	NA	NA	NA	NA	NA	0.88398	0	0	0	-	c	s	0	0.05	0	0	NA	NA
P14618	333	S	20817	1.4948e-16	1	2	8	FALSE	0.04	NA	NA				Interaction with POU5F1			NA	NA	NA	NA	NA	NA	NA	NA	NA	NA	NA	NA	NA	NA	NA	NA	NA	NA	NA	NA	NA	NA	NA	0.986479	0.385562	0.259713	0.602265	highly_destabilizing	slightly destabilizing	neutral	destabilizing	0	FALSE	NA	NA	NA	NA	NA	NA	0.213605	0.213605	NA	0.039898	NA	3.65147	4482	531	96	Boreoeutheria	824	Bilateria	NA	0	NA	2	0	0	2	0.498255	0	0	0	-	h	g	0.000435515	0.0568346	0.00804593	0.037036	NA	NA
P14618	346	S	20816	8.97419e-07	1	1	4	FALSE	0.03	NA	NA				Interaction with POU5F1			NA	NA	NA	NA	NA	NA	NA	NA	NA	NA	NA	NA	NA	NA	NA	NA	NA	NA	NA	NA	NA	NA	NA	0.624463	0.0998912	0.0609944	0.0829157	destabilizing	slightly_stabilizing	stabilizing	slightly_stabilizing	0	FALSE	NA	NA	NA	NA	NA	2	0.141223	0.141223	NA	0.034001	NA	3.65147	4482	531	435	Euteleostomi	435	Euteleostomi	NA	0	NA	5	0	1	4	0.535446	0	0	0	-	h	h	0.000765263	0.069262	0.0110158	0.00411082	NA	NA
P14618	365	T	96543	3.56e-14	0.762464	2	2	FALSE	0.05	NA	NA				Interaction with POU5F1			NA	NA	NA	NA	NA	NA	NA	NA	NA	NA	NA	NA	NA	NA	NA	NA	NA	NA	NA	NA	NA	NA	NA	1	0.999922	0.53772	0.999785	highly_destabilizing	highly_destabilizing	slightly destabilizing	highly_destabilizing	0	FALSE	NA	NA	NA	NA	NA	4	0.359662	0.359662	NA	0.016972	NA	3.65147	4482	531	96	Boreoeutheria	435	Euteleostomi	NA	0	NA	2	0	2	2	0.504095	0	0	0	-	h	h	0.000419638	0.0571993	0.00619365	0.0189504	NA	NA
P14618	370	Y	117259	3.37456e-51	1	10	22	FALSE	0.02	NA	NA				Interaction with POU5F1			NA	NA	NA	NA	NA	NA	NA	NA	NA	NA	NA	NA	NA	NA	NA	NA	NA	NA	NA	NA	NA	NA	NA	0.995062	0.831096	0.76015	0.985537	highly_destabilizing	highly_destabilizing	destabilizing	highly_destabilizing	0.371177	FALSE	NA	NA	NA	NA	NA	4	0.087308	0.075234	0.087308	NA	0.070603	3.65147	4482	531	435	Euteleostomi	435	Euteleostomi	NA	0	NA	2	0	0	2	0.434182	0	0	0	e	c	c	1.21285e-05	0.0677733	0.00176775	0.000363769	NA	NA
P14618	390	Y	118260	3.86646e-92	1	5	36	FALSE	0.01	NA	NA				Interaction with POU5F1			NA	NA	NA	NA	NA	NA	NA	NA	NA	NA	NA	NA	NA	NA	NA	NA	NA	NA	NA	NA	NA	NA	NA	0.995678	0.942788	0.966193	0.985481	highly_destabilizing	highly_destabilizing	highly_destabilizing	highly_destabilizing	0.307098	FALSE	NA	NA	NA	NA	NA	0	0.209496	0.051331	0.108972	NA	0.209496	3.65147	4482	531	NA	NA	NA	NA	NA	NA	NA	3	0	1	2	0.540624	0	0	0	-	c	c	0.177054	0.394105	0.503929	0.240107	NA	NA
P14618	406	S	34234	0.000191944	0.592206	2	2	FALSE	0.06	NA	NA				Interaction with POU5F1			NA	NA	NA	NA	NA	NA	NA	NA	NA	NA	NA	NA	NA	NA	NA	NA	NA	NA	NA	NA	NA	NA	NA	0.323916	0.241324	0.249627	0.216259	neutral	neutral	neutral	neutral	NA	NA	0.173427	0.453906	0.270367	0.219508	TRUE	2	0.162407	0.162407	NA	0.160708	NA	3.65147	4482	531	NA	NA	NA	NA	NA	NA	NA	3	0	0	0	0.508938	0	0	0	e	c	c	0.0478948	0.471712	0.723419	0.737187	NA	NA
P14618	409	T	100418	4.07305e-05	0.990712	2	1	FALSE	0.04	NA	NA				Interaction with POU5F1			NA	NA	NA	NA	NA	NA	NA	NA	NA	NA	NA	NA	NA	NA	NA	NA	NA	NA	NA	NA	NA	NA	NA	0.999854	0.664901	0.271946	0.385367	highly_destabilizing	destabilizing	neutral	slightly destabilizing	NA	NA	NA	NA	NA	NA	NA	2	0.116805	0.116805	NA	0.021633	NA	3.65147	4482	531	NA	NA	NA	NA	NA	NA	NA	3	0	0	0	0.49482	0	0	0	-	h	h	0.00952416	0.190393	0.570483	0.102984	NA	NA
P14618	412	T	100419	6.7051e-06	0.97691	2	2	FALSE	0.02	NA	NA				Interaction with POU5F1			NA	NA	NA	NA	NA	NA	NA	NA	NA	NA	NA	NA	NA	NA	NA	NA	NA	NA	NA	NA	NA	NA	NA	1	0.952227	0.276636	0.666806	highly_destabilizing	highly_destabilizing	neutral	destabilizing	0	FALSE	0.987716	1	0.241577	0.973619	TRUE	4	0.150867	0.150867	NA	0.023026	NA	3.65147	4482	531	NA	NA	NA	NA	NA	NA	NA	1	0	0	0	0.552385	0	0	0	-	h	h	0.00188182	0.164293	0.3782	0.0347906	NA	NA
P14618	420	S	34235	0.000678989	1	2	2	FALSE	0.01	NA	NA				Interaction with POU5F1			NA	NA	NA	NA	NA	NA	NA	NA	NA	NA	NA	NA	NA	NA	NA	NA	NA	NA	NA	NA	NA	NA	NA	1	0.997619	0.0888476	0.955431	highly_destabilizing	highly_destabilizing	slightly_stabilizing	highly_destabilizing	0	FALSE	NA	NA	NA	NA	NA	3	0.368086	0.368086	NA	0.028836	NA	3.65147	4482	531	NA	NA	NA	NA	NA	NA	NA	1	0	0	0	0.491805	0	0	1	-	h	h	0.00430312	0.131585	0.589123	0.0678286	NA	NA
P14618	425	S	34233	0.00109588	1	1	2	FALSE	0.01	NA	NA				Interaction with POU5F1			NA	NA	NA	NA	NA	NA	NA	NA	NA	NA	NA	NA	NA	NA	NA	NA	NA	NA	NA	NA	NA	NA	NA	1	0.999728	0.346089	0.999919	highly_destabilizing	highly_destabilizing	neutral	highly_destabilizing	0	FALSE	NA	NA	NA	NA	NA	5	0.21004	0.153389	NA	0.21004	NA	3.65147	4482	531	NA	NA	NA	NA	NA	NA	NA	3	0	0	0	0.435931	0	0	0	-	c	c	0.000351795	0.0635326	1	0.00208727	NA	NA
P14618	519	S	20824	1.04965e-05	0.999871	5	13	FALSE	0.03	NA	NA				Interaction with POU5F1			NA	NA	NA	NA	NA	NA	NA	NA	NA	NA	NA	NA	NA	NA	NA	NA	NA	NA	NA	NA	NA	NA	NA	0.274191	0.129223	0.162875	0.0283728	neutral	slightly_stabilizing	neutral	stabilizing	0.955747	FALSE	NA	NA	NA	NA	NA	0	0.313987	0.313987	NA	0.057904	NA	3.65147	4482	531	435	Euteleostomi	435	Euteleostomi	NA	0	NA	3	0	8	10	0.656223	0	1	2	e	c	c	0.00950358	0.263706	0.518205	0.392733	NA	NA
P14621	2	S	34237	0.00024945	0.499994	1	2	TRUE	0.64	NA	NA	NA	NA	NA	NA	NA	NA	NA	NA	NA	NA	NA	NA	NA	NA	NA	NA	NA	NA	NA	NA	NA	NA	NA	NA	NA	NA	NA	NA	NA	0.433411	0.284086	0.182674	0.392141	slightly destabilizing	neutral	neutral	slightly destabilizing	NA	NA	NA	NA	NA	NA	NA	NA	0.122784	0.122784	NA	0.028853	NA	0.998695	9.97	99	0	Homo sapiens	0	Homo sapiens	NA	NA	NA	1	0	3	7	0.650588	1	2	5	e	c	c	0.00180982	0.0981407	1	0.0107497	NA	NA
P14621	3	T	100420	0.00024945	0.499994	1	2	FALSE	0.48	NA	NA	NA	NA	NA	NA	NA	NA	NA	NA	NA	NA	NA	NA	NA	NA	NA	NA	NA	NA	NA	NA	NA	NA	NA	NA	NA	NA	NA	NA	NA	0.335792	0.183786	0.176673	0.241018	neutral	neutral	neutral	neutral	NA	NA	NA	NA	NA	NA	NA	NA	0.116211	0.116211	NA	0.028123	NA	0.998695	9.97	99	NA	NA	NA	NA	NA	NA	NA	NA	NA	NA	NA	0.638909	2	6	10	e	c	t	0.0118786	0.309651	1	0.628229	NA	NA
P14621	6	S	34238	0.00144465	0.76112	1	1	FALSE	0.11	NA	NA	NA	NA	NA	NA	NA	NA	NA	NA	NA	NA	NA	NA	NA	NA	NA	NA	NA	NA	NA	NA	NA	NA	NA	NA	NA	NA	NA	NA	NA	0.743694	0.489374	0.421333	0.604919	destabilizing	slightly destabilizing	slightly destabilizing	destabilizing	NA	NA	NA	NA	NA	NA	NA	NA	0.29905	0.29905	NA	0.02814	NA	0.998695	9.97	99	0	Homo sapiens	312	Amniota	NA	NA	NA	NA	NA	NA	NA	0.598195	0	0	3	e	c	c	0.0170606	0.402624	0.754354	0.812994	NA	NA
P14621	82	S	34236	7.3769e-16	1	1	1	FALSE	0.03	NA	NA		Acylphosphatase-like					NA	NA	NA	NA	NA	NA	NA	NA	NA	NA	NA	NA	NA	NA	NA	NA	NA	NA	NA	NA	NA	NA	NA	0.962837	0.352188	0.296559	0.307416	highly_destabilizing	neutral	neutral	neutral	NA	NA	NA	NA	NA	NA	NA	NA	0.157116	0.157116	NA	0.033804	NA	0.998695	9.97	99	96	Boreoeutheria	0	Homo sapiens	NA	0	NA	1	0	2	8	0.553316	0	0	0	e	e	e	0.0141344	0.27842	0.276738	0.312225	NA	NA
P14625	42	S	34241	1.29392e-84	0.998102	7	49	TRUE	0.64	NA	NA	NA	NA	NA	NA	NA	NA	NA	NA	NA	NA	NA	NA	NA	NA	NA	NA	NA	NA	NA	NA	NA	NA	NA	NA	NA	NA	NA	NA	NA	NA	NA	NA	NA	NA	NA	NA	NA	NA	NA	NA	NA	NA	NA	NA	1	0.239799	0.239799	NA	0.107197	NA	2.89321	782	803	435	Euteleostomi	824	Bilateria	NA	NA	NA	NA	0	1	1	0.764396	1	5	16	e	c	c	0.0197618	0.194153	0.302654	0.159427	NA	NA
P14625	44	T	100423	1.12116e-197	0.976491	4	43	TRUE	0.71	NA	NA	NA	NA	NA	NA	NA	NA	NA	NA	NA	NA	NA	NA	NA	NA	NA	NA	NA	NA	NA	NA	NA	NA	NA	NA	NA	NA	NA	NA	NA	NA	NA	NA	NA	NA	NA	NA	NA	NA	NA	NA	NA	NA	NA	NA	1	0.499403	0.499403	NA	0.024088	NA	2.89321	782	803	435	Euteleostomi	824	Bilateria	NA	NA	NA	2	0	1	2	0.742617	2	3	4	e	c	c	0.00328479	0.0939866	0.262923	0.0226681	NA	NA
P14625	64	S	34239	8.65808e-23	1	4	15	TRUE	0.73	NA	NA	NA	NA	NA	NA	NA	NA	NA	NA	NA	NA	NA	NA	NA	NA	NA	NA	NA	NA	NA	NA	NA	NA	NA	NA	NA	NA	NA	NA	NA	NA	NA	NA	NA	NA	NA	NA	NA	NA	NA	NA	NA	NA	NA	NA	1	0.460027	0.460027	NA	0.064766	NA	2.89321	782	803	96	Boreoeutheria	96	Boreoeutheria	NA	0	NA	2	0	0	0	0.891194	0	0	1	e	h	h	0.00931704	0.221452	0.378136	0.775719	NA	NA
P14625	106	S	32972	0.000109283	0.999369	4	9	FALSE	0.14	NA	NA	NA	NA	NA	NA	NA	NA	NA	NA	NA	NA	NA	NA	NA	NA	NA	NA	NA	NA	NA	NA	NA	NA	NA	NA	NA	NA	NA	NA	NA	0.989682	0.187092	0.172508	0.420474	highly_destabilizing	neutral	neutral	slightly destabilizing	1.36137	FALSE	NA	NA	NA	NA	NA	5	0.111945	0.111945	NA	0.03878	NA	2.89321	782	803	96	Boreoeutheria	824	Bilateria	NA	0	NA	1	0	1	1	0.481418	0	0	0	e	h	h	0	0.05	0	0	NA	NA
P14625	109	S	32973	7.52346e-06	0.999044	2	3	FALSE	0.11	NA	NA	NA	NA	NA	NA	NA	NA	NA	NA	NA	NA	NA	NA	NA	NA	NA	NA	NA	NA	NA	NA	NA	NA	NA	NA	NA	NA	NA	NA	NA	0.999606	0.32463	0.178941	0.646496	highly_destabilizing	neutral	neutral	destabilizing	1.36137	FALSE	NA	NA	NA	NA	NA	3	0.226722	0.226722	NA	0.21004	NA	2.89321	782	803	824	Bilateria	824	Bilateria	NA	0	NA	1	0	0	1	0.528494	0	0	0	-	h	h	0.000541388	0.0620143	0.162099	0.00344671	NA	NA
P14625	155	T	100426	9.581e-08	0.999943	1	1	FALSE	0.03	NA	NA	NA	NA	NA	NA	NA	NA	NA	NA	NA	NA	NA	NA	NA	NA	NA	NA	NA	NA	NA	NA	NA	NA	NA	NA	NA	NA	NA	NA	NA	0.999461	0.619021	0.298296	0.25614	highly_destabilizing	destabilizing	neutral	neutral	3.91492	FALSE	NA	NA	NA	NA	NA	NA	0.315425	0.315425	NA	0.016613	NA	2.89321	782	803	352	Tetrapoda	352	Tetrapoda	NA	NA	NA	NA	NA	NA	NA	0.554921	0	0	1	-	c	c	0.000505331	0.0576061	0.00814659	0.00270201	NA	NA
P14625	169	S	34248	0.000121895	0.993281	3	4	FALSE	0.04	NA	NA	NA	NA	NA	NA	NA	NA	NA	NA	NA	NA	NA	NA	NA	NA	NA	NA	NA	NA	NA	NA	NA	NA	NA	NA	NA	NA	NA	NA	NA	NA	NA	NA	NA	NA	NA	NA	NA	4.0276	FALSE	NA	NA	NA	NA	NA	7	0.105617	0.105617	NA	0.035339	NA	2.89321	782	803	824	Bilateria	824	Bilateria	NA	NA	NA	1	0	7	11	0.614625	0	1	1	e	h	h	0	0.05	0	0	NA	NA
P14625	172	S	34249	3.42045e-09	0.999763	6	35	FALSE	0.06	NA	NA	NA	NA	NA	NA	NA	NA	NA	NA	NA	NA	NA	NA	NA	NA	NA	NA	NA	NA	NA	NA	NA	NA	NA	NA	NA	NA	NA	NA	NA	NA	NA	NA	NA	NA	NA	NA	NA	1.08967	FALSE	NA	NA	NA	NA	NA	6	0.210934	0.149205	NA	0.210934	NA	2.89321	782	803	312	Amniota	824	Bilateria	NA	NA	NA	1	NA	NA	NA	0.490084	0	0	0	e	h	h	0.00111583	0.0775441	0.194996	0.0066913	NA	NA
P14625	306	S	34240	0	1	20	661	TRUE	0.99	NA	NA	NA	NA	NA	NA	NA	NA	NA	NA	NA	NA	NA	NA	NA	NA	NA	NA	NA	NA	NA	NA	NA	NA	NA	NA	NA	NA	NA	NA	NA	NA	NA	NA	NA	NA	NA	NA	NA	5.06369	FALSE	NA	NA	NA	NA	NA	0	0.54224	0.54224	NA	0.039773	NA	2.89321	782	803	96	Boreoeutheria	824	Bilateria	NA	0	NA	18	0	9	11	0.820159	3	4	6	e	c	t	0.0161827	0.382323	0.724282	0.826253	NA	NA
P14625	403	S	34244	0.00183947	1	2	13	FALSE	0.1	NA	NA	NA	NA	NA	NA	NA	NA	NA	NA	NA	NA	NA	NA	NA	NA	NA	NA	NA	NA	NA	NA	NA	NA	NA	NA	NA	NA	NA	NA	NA	0.284797	0.189661	0.213713	0.124153	neutral	neutral	neutral	slightly_stabilizing	1.07344	FALSE	NA	NA	NA	NA	NA	7	0.366178	0.366178	NA	0.029436	NA	2.89321	782	803	96	Boreoeutheria	352	Tetrapoda	NA	0	NA	2	0	2	5	0.519979	0	0	0	e	c	t	0.00835924	0.309075	0.486514	0.423959	NA	NA
P14625	439	S	34245	3.59753e-06	0.999579	1	2	FALSE	0.02	NA	NA	NA	NA	NA	NA	NA	NA	NA	NA	NA	NA	NA	NA	NA	NA	NA	NA	NA	NA	NA	NA	NA	NA	NA	NA	NA	NA	NA	NA	NA	1	0.942402	0.196526	0.992036	highly_destabilizing	highly_destabilizing	neutral	highly_destabilizing	0	FALSE	NA	NA	NA	NA	NA	3	0.342054	0.342054	NA	0.210837	NA	2.89321	782	803	824	Bilateria	824	Bilateria	NA	0	NA	1	0	0	0	0.574262	0	0	0	-	e	e	0	0.05	0	0	NA	NA
P14625	447	S	34246	6.48776e-24	1	6	32	FALSE	0.39	NA	NA	NA	NA	NA	NA	NA	NA	NA	NA	NA	NA	NA	NA	NA	NA	NA	NA	NA	NA	NA	NA	NA	NA	NA	NA	NA	NA	NA	NA	NA	0.332296	0.180867	0.221566	0.180578	neutral	neutral	neutral	neutral	6.0016	FALSE	NA	NA	NA	NA	NA	2	0.116831	0.116831	NA	0.064842	NA	2.89321	782	803	824	Bilateria	824	Bilateria	NA	0	NA	5	0	2	4	0.662101	0	0	1	e	c	c	0	0.05	0	0	NA	NA
P14625	450	T	100424	0.000434754	0.598151	1	1	FALSE	0.26	NA	NA	NA	NA	NA	NA	NA	NA	NA	NA	NA	NA	NA	NA	NA	NA	NA	NA	NA	NA	NA	NA	NA	NA	NA	NA	NA	NA	NA	NA	NA	0.472677	0.251812	0.250018	0.175208	slightly destabilizing	neutral	neutral	neutral	6.0016	FALSE	NA	NA	NA	NA	NA	NA	0.220311	0.220311	NA	0.02124	NA	2.89321	782	803	435	Euteleostomi	824	Bilateria	NA	0	NA	1	0	0	0	0.779237	0	3	4	-	c	c	0.00829237	0.142076	0.110555	0.0542995	NA	NA
P14625	501	S	34247	6.06883e-05	1	6	21	FALSE	0.03	NA	NA	NA	NA	NA	NA	NA	NA	NA	NA	NA	NA	NA	NA	NA	NA	NA	NA	NA	NA	NA	NA	NA	NA	NA	NA	NA	NA	NA	NA	NA	0.496738	0.313987	0.233648	0.277613	slightly destabilizing	neutral	neutral	neutral	2.17239	FALSE	0.142366	0.681259	0.141062	0.111594	TRUE	1	0.4128	0.4128	NA	0.027158	NA	2.89321	782	803	435	Euteleostomi	824	Bilateria	NA	0	NA	3	0	2	7	0.541372	0	0	1	e	h	h	0.00648965	0.166015	0.542649	0.0765532	NA	NA
P14625	504	T	100425	2.14349e-07	0.953878	2	4	FALSE	0.03	NA	NA	NA	NA	NA	NA	NA	NA	NA	NA	NA	NA	NA	NA	NA	NA	NA	NA	NA	NA	NA	NA	NA	NA	NA	NA	NA	NA	NA	NA	NA	0.388133	0.163627	0.226314	0.0448504	slightly destabilizing	neutral	neutral	stabilizing	2.10522	FALSE	0.101097	0.236236	0.123389	0.0712205	TRUE	NA	0.263661	0.263661	NA	0.019963	NA	2.89321	782	803	312	Amniota	435	Euteleostomi	NA	NA	NA	NA	NA	NA	NA	0.516817	0	0	0	e	h	h	0.00627169	0.224687	0.630219	0.210473	NA	NA
P14625	514	S	34242	6.09351e-26	0.499045	3	0	FALSE	0.05	NA	NA	NA	NA	NA	NA	NA	NA	NA	NA	NA	NA	NA	NA	NA	NA	NA	NA	NA	NA	NA	NA	NA	NA	NA	NA	NA	NA	NA	NA	NA	1	0.999999	0.685707	1	highly_destabilizing	highly_destabilizing	destabilizing	highly_destabilizing	0	FALSE	NA	NA	NA	NA	NA	NA	0.310503	0.16047	NA	0.310503	NA	2.89321	782	803	NA	NA	NA	NA	NA	NA	NA	NA	NA	NA	NA	0.798809	2	4	8	-	e	e	0.00121698	0.100024	0.0192006	0.00644218	NA	NA
P14625	515	S	34243	6.09351e-26	0.563908	4	1	FALSE	0.05	NA	NA	NA	NA	NA	NA	NA	NA	NA	NA	NA	NA	NA	NA	NA	NA	NA	NA	NA	NA	NA	NA	NA	NA	NA	NA	NA	NA	NA	NA	NA	0.965951	0.362699	0.187817	0.636712	highly_destabilizing	neutral	neutral	destabilizing	0	FALSE	NA	NA	NA	NA	NA	NA	0.144167	0.144167	NA	0.057875	NA	2.89321	782	803	824	Bilateria	824	Bilateria	NA	NA	NA	1	0	0	0	0.480111	0	0	0	-	c	t	0.000768751	0.0718531	0.0110079	0.00466818	NA	NA
P14625	677	Y	118261	3.49999e-06	0.992763	2	7	TRUE	0.55	NA	NA	NA	NA	NA	NA	NA	NA	NA	NA	NA	NA	NA	NA	NA	NA	NA	NA	NA	NA	NA	NA	NA	NA	NA	NA	NA	NA	NA	NA	NA	0.999995	4.40767e-05	1.29564e-09	3.1387e-05	highly_destabilizing	highly_stabilizing	highly_stabilizing	highly_stabilizing	3.00345	FALSE	0.229779	0.689493	0.171796	0.393378	TRUE	10	0.138642	0.124832	0.097098	NA	0.138642	2.89321	782	803	435	Euteleostomi	0	Homo sapiens	NA	0	NA	2	0	0	0	0.474137	0	0	0	e	c	t	0.149037	0.359242	0.490511	0.20464	NA	NA
P14625	725	S	34250	0.000363369	0.99998	1	3	FALSE	0.03	NA	NA	NA	NA	NA	NA	NA	NA	NA	NA	NA	NA	NA	NA	NA	NA	NA	NA	NA	NA	NA	NA	NA	NA	NA	NA	NA	NA	NA	NA	NA	1	0.999243	0.154945	0.999307	highly_destabilizing	highly_destabilizing	neutral	highly_destabilizing	0	FALSE	NA	NA	NA	NA	NA	NA	0.145651	0.145651	NA	0.061789	NA	2.89321	782	803	435	Euteleostomi	435	Euteleostomi	NA	NA	NA	1	0	0	0	0.469942	0	0	1	e	c	t	0.000441409	0.0568901	0.0744059	0.00286211	NA	NA
P14625	786	T	100421	1.19834e-162	1	1	5	TRUE	0.99	NA	NA	NA	NA	NA	NA	NA	NA	NA	NA	NA	NA	NA	NA	NA	NA	NA	NA	NA	NA	NA	NA	NA	NA	NA	NA	NA	NA	NA	NA	NA	NA	NA	NA	NA	NA	NA	NA	NA	NA	NA	NA	NA	NA	NA	NA	0	0.542541	0.542541	NA	0.014357	NA	2.89321	782	803	0	Homo sapiens	435	Euteleostomi	NA	0	NA	7	4	10	15	0.87443	3	3	4	e	c	c	0.117936	0.562084	0.920266	0.824281	NA	NA
P14625	797	T	100422	0.000161742	0.998966	2	4	TRUE	0.97	NA	NA	NA	NA	NA	NA	NA	NA	NA	NA	NA	NA	NA	NA	NA	NA	NA	NA	NA	NA	NA	NA	NA	NA	NA	NA	NA	NA	NA	NA	NA	NA	NA	NA	NA	NA	NA	NA	NA	NA	NA	NA	NA	NA	NA	NA	NA	0.191278	0.191278	NA	0.023598	NA	2.89321	782	803	312	Amniota	435	Euteleostomi	NA	NA	NA	NA	NA	NA	NA	0.693065	2	2	4	e	c	c	0.0317263	0.41054	0.736509	0.581412	NA	NA
P14635	9	S	34251	0.000871028	0.999998	1	2	TRUE	0.98	TRUE	NA	NA	NA	NA	NA	NA	NA	NA	NA	NA	NA	NA	NA	NA	NA	NA	NA	NA	NA	NA	NA	NA	NA	NA	NA	NA	NA	NA	NA	NA	NA	NA	NA	NA	NA	NA	NA	NA	NA	NA	NA	NA	NA	NA	NA	0	0.256421	0.256421	NA	0.033868	NA	1.02531	10.6	433	96	Boreoeutheria	96	Boreoeutheria	NA	NA	NA	1	NA	NA	NA	0.774329	1	1	1	e	c	c	NA	NA	NA	NA	NA	NA
P14635	35	S	34253	0.000355025	0.999594	1	5	TRUE	0.94	TRUE	NA	NA	NA	NA	NA	NA	NA	NA	NA	NA	NA	NA	NA	NA	NA	NA	NA	NA	NA	NA	NA	NA	NA	NA	NA	NA	NA	NA	NA	NA	NA	NA	NA	NA	NA	NA	NA	NA	NA	NA	NA	NA	NA	NA	NA	2	0.294166	0.098188	NA	0.294166	NA	1.02531	10.6	433	96	Boreoeutheria	96	Boreoeutheria	NA	NA	NA	1	0	0	0	0.570819	0	1	2	e	c	c	0.0596815	0.488877	0.882836	0.815651	NA	NA
P14635	95	S	34254	1.11931e-06	1	1	3	TRUE	0.95	NA	NA	NA	NA	NA	NA	NA	NA	NA	NA	NA	NA	NA	NA	NA	NA	NA	NA	NA	NA	NA	NA	NA	NA	NA	NA	NA	NA	NA	NA	NA	NA	NA	NA	NA	NA	NA	NA	NA	NA	NA	NA	NA	NA	NA	NA	0	0.210934	0.06665	NA	0.210934	NA	1.02531	10.6	433	0	Homo sapiens	0	Homo sapiens	NA	NA	NA	NA	NA	NA	NA	0.523667	0	0	0	e	c	c	0.0183365	0.435274	0.874353	0.75561	NA	NA
P14635	362	T	100427	9.24971e-28	0.999634	1	16	FALSE	0.03	NA	NA	NA	NA	NA	NA	NA	NA	NA	NA	NA	NA	NA	NA	NA	NA	NA	NA	NA	NA	NA	NA	NA	NA	NA	NA	NA	NA	NA	NA	NA	0.821144	0.336164	0.403326	0.253329	destabilizing	neutral	slightly destabilizing	neutral	NA	NA	NA	NA	NA	NA	NA	0	0.210934	0.14822	NA	0.210934	NA	1.02531	10.6	433	435	Euteleostomi	435	Euteleostomi	NA	NA	NA	1	NA	NA	NA	0.867667	0	0	1	e	c	c	0.00175194	0.0877878	0.0255724	0.0181829	NA	NA
P14635	364	T	100428	0.000219764	0.309075	1	0	FALSE	0.03	NA	NA	NA	NA	NA	NA	NA	NA	NA	NA	NA	NA	NA	NA	NA	NA	NA	NA	NA	NA	NA	NA	NA	NA	NA	NA	NA	NA	NA	NA	NA	0.541953	0.177512	0.227148	0.199765	slightly destabilizing	neutral	neutral	neutral	NA	NA	NA	NA	NA	NA	NA	NA	0.153316	0.153316	NA	0.019057	NA	1.02531	10.6	433	96	Boreoeutheria	96	Boreoeutheria	NA	NA	NA	1	NA	NA	NA	0.524759	0	0	0	e	h	h	0.0028254	0.0886417	0.0500847	0.0431274	NA	NA
P14635	370	S	34252	0.000219764	0.275381	1	0	FALSE	0.04	NA	NA	NA	NA	NA	NA	NA	NA	NA	NA	NA	NA	NA	NA	NA	NA	NA	NA	NA	NA	NA	NA	NA	NA	NA	NA	NA	NA	NA	NA	NA	0.997804	0.201654	0.170317	0.0317506	highly_destabilizing	neutral	neutral	stabilizing	NA	NA	NA	NA	NA	NA	NA	NA	0.310128	0.310128	NA	0.05404	NA	1.02531	10.6	433	NA	NA	NA	NA	NA	NA	NA	NA	NA	NA	NA	0.568453	0	1	1	e	c	c	0.0217444	0.240883	0.290006	0.208178	NA	NA
P14635	372	T	100429	0.000219764	0.275381	1	0	FALSE	0.05	NA	NA	NA	NA	NA	NA	NA	NA	NA	NA	NA	NA	NA	NA	NA	NA	NA	NA	NA	NA	NA	NA	NA	NA	NA	NA	NA	NA	NA	NA	NA	0.325288	0.12979	0.114632	0.0766989	neutral	slightly_stabilizing	slightly_stabilizing	slightly_stabilizing	NA	NA	NA	NA	NA	NA	NA	NA	0.126316	0.116156	NA	0.126316	NA	1.02531	10.6	433	NA	NA	NA	NA	NA	NA	NA	NA	NA	NA	NA	0.566138	1	1	2	e	c	c	0.00298469	0.157845	0.257452	0.18637	NA	NA
P14649	16	S	34255	0.00110306	0.5	1	2	TRUE	0.96	NA	NA	NA	NA	NA	NA	NA	NA	NA	NA	NA	NA	NA	NA	NA	NA	NA	NA	NA	NA	NA	NA	NA	NA	NA	NA	NA	NA	NA	NA	NA	NA	NA	NA	NA	NA	NA	NA	NA	NA	NA	NA	NA	NA	NA	NA	NA	0.19882	0.19882	NA	0.031172	NA	2.24055	174	208	0	Homo sapiens	0	Homo sapiens	NA	0	NA	2	0	0	1	0.612851	0	0	0	e	c	c	NA	NA	NA	NA	NA	NA
P14649	18	S	34256	0.00110306	0.763099	1	3	TRUE	0.97	NA	NA	NA	NA	NA	NA	NA	NA	NA	NA	NA	NA	NA	NA	NA	NA	NA	NA	NA	NA	NA	NA	NA	NA	NA	NA	NA	NA	NA	NA	NA	NA	NA	NA	NA	NA	NA	NA	NA	NA	NA	NA	NA	NA	NA	NA	NA	0.390452	0.064274	NA	0.390452	NA	2.24055	174	208	NA	NA	NA	NA	NA	NA	NA	NA	NA	NA	NA	0.571789	0	0	1	e	c	c	NA	NA	NA	NA	NA	NA
P14649	101	T	95549	9.25757e-07	1	1	1	FALSE	0.04	NA	NA	NA	NA	NA	NA	NA	NA	NA	NA	NA	NA	NA	NA	NA	NA	NA	NA	NA	NA	NA	NA	NA	NA	NA	NA	NA	NA	NA	NA	NA	0.431767	0.186004	0.124195	0.15243	slightly destabilizing	neutral	slightly_stabilizing	neutral	NA	NA	NA	NA	NA	NA	NA	2	0.116829	0.116829	NA	0.018547	NA	2.24055	174	208	NA	NA	NA	NA	NA	NA	NA	NA	NA	NA	NA	0.512361	0	0	1	-	c	c	0.000300034	0.0556504	0.0439982	0.00154865	NA	NA
P14649	114	S	34257	2.10412e-05	1	1	5	FALSE	0.06	NA	NA	NA	NA	NA	NA	NA	NA	NA	NA	NA	NA	NA	NA	NA	NA	NA	NA	NA	NA	NA	NA	NA	NA	NA	NA	NA	NA	NA	NA	NA	0.315407	0.208545	0.19909	0.237952	neutral	neutral	neutral	neutral	NA	NA	NA	NA	NA	NA	NA	2	0.142899	0.142899	NA	0.061789	NA	2.24055	174	208	96	Boreoeutheria	96	Boreoeutheria	NA	NA	NA	NA	NA	NA	NA	0.595974	0	0	2	e	c	t	0.00443246	0.17579	0.288949	0.227314	NA	NA
P14672	486	T	100430	1.48892e-26	0.551806	7	32	TRUE	0.58	NA	NA	NA	NA	NA	NA	NA	NA	NA	NA	NA	NA	NA	NA	NA	NA	NA	NA	NA	NA	NA	NA	NA	NA	NA	NA	NA	NA	NA	NA	NA	NA	NA	NA	NA	NA	NA	NA	NA	NA	NA	NA	NA	NA	NA	NA	NA	0.210934	0.182275	NA	0.210934	NA	0.363612	2.31	509	96	Boreoeutheria	96	Boreoeutheria	NA	0	NA	4	0	1	4	0.885507	1	1	3	e	c	c	0.0126486	0.372086	0.602429	0.692408	Cytoplasmic	NA
P14672	488	S	34258	1.48892e-26	0.998041	6	56	FALSE	0.44	NA	NA	NA	NA	NA	NA	NA	NA	NA	NA	NA	NA	NA	NA	NA	NA	NA	NA	NA	NA	NA	NA	NA	NA	NA	NA	NA	NA	NA	NA	NA	NA	NA	NA	NA	NA	NA	NA	NA	NA	NA	NA	NA	NA	NA	NA	NA	0.228701	0.228701	NA	0.08709	NA	0.363612	2.31	509	96	Boreoeutheria	96	Boreoeutheria	NA	0	NA	4	1	13	21	0.766616	2	3	9	e	c	c	0.00896785	0.302673	0.528684	0.465974	Cytoplasmic	NA
P14778	553	S	10746	0.000511357	0.99982	3	15	TRUE	0.97	NA	NA	NA	NA	NA	NA	NA	NA	NA	NA	NA	NA	NA	NA	NA	NA	NA	NA	NA	NA	NA	NA	NA	NA	NA	NA	NA	0	0.000216934	0	0	NA	NA	NA	NA	NA	NA	NA	NA	NA	NA	NA	NA	NA	NA	NA	1	0.29592	0.29592	NA	0.127251	NA	-0.761954	0.173	569	96	Boreoeutheria	96	Boreoeutheria	NA	0	NA	4	0	2	2	0.928247	4	5	9	e	c	c	0.0517764	0.503774	0.93586	0.816394	Cytoplasmic	NA
P14784	294	S	34259	0.000195702	0.970711	1	2	FALSE	0.13	NA	NA	NA	NA	NA	NA	NA	NA	NA	NA	NA	NA	NA	NA	NA	NA	NA	NA	NA	NA	NA	NA	NA	NA	NA	NA	NA	NA	NA	NA	NA	NA	NA	NA	NA	NA	NA	NA	NA	NA	NA	NA	NA	NA	NA	NA	NA	0.100895	0.100895	NA	0.043226	NA	-0.573489	0.267	551	312	Amniota	96	Boreoeutheria	NA	NA	NA	NA	NA	NA	NA	0.52456	0	0	1	e	c	c	0.00112451	0.070012	0.0192207	0.00629637	Cytoplasmic	NA
P14784	533	T	100431	4.70254e-12	0.888707	1	5	FALSE	0.4	NA	NA	NA	NA	NA	NA	NA	NA	NA	NA	NA	NA	NA	NA	NA	NA	NA	NA	NA	NA	NA	NA	NA	NA	NA	NA	NA	NA	NA	NA	NA	NA	NA	NA	NA	NA	NA	NA	NA	NA	NA	NA	NA	NA	NA	NA	NA	0.120541	0.120541	NA	0.061789	NA	-0.573489	0.267	551	96	Boreoeutheria	96	Boreoeutheria	NA	NA	NA	NA	NA	NA	NA	0.500518	0	0	0	e	c	s	0.00270505	0.0923843	0.362439	0.0170638	Cytoplasmic	NA
P14784	536	Y	118262	1.93076e-23	0.981943	1	12	TRUE	0.55	NA	NA	NA	NA	NA	NA	NA	NA	NA	NA	NA	NA	NA	NA	NA	NA	NA	NA	NA	NA	NA	NA	NA	NA	NA	NA	NA	NA	NA	NA	NA	NA	NA	NA	NA	NA	NA	NA	NA	NA	NA	NA	NA	NA	NA	NA	0	0.225908	0.081161	0.07981	NA	0.225908	-0.573489	0.267	551	312	Amniota	96	Boreoeutheria	NA	NA	NA	NA	NA	NA	NA	0.599418	0	0	0	-	e	e	0	0.05	0	0	Cytoplasmic	NA
P14859	259	T	100435	0.000278304	0.999639	1	4	TRUE	0.99	NA	NA	NA	NA	NA	NA	NA	NA	NA	NA	NA	NA	NA	NA	NA	NA	NA	NA	NA	NA	NA	NA	NA	NA	NA	NA	NA	NA	NA	NA	NA	NA	NA	NA	NA	NA	NA	NA	NA	NA	NA	NA	NA	NA	NA	NA	3	0.212689	0.212689	NA	0.127295	NA	0.881955	7.62	743	435	Euteleostomi	435	Euteleostomi	NA	NA	NA	3	0	0	3	0.896508	0	1	8	e	c	c	0.00929698	0.292199	0.564228	0.43453	NA	NA
P14859	267	S	34271	7.792e-43	0.896313	15	27	TRUE	0.98	NA	NA	NA	NA	NA	NA	NA	NA	NA	NA	NA	NA	NA	NA	NA	NA	NA	NA	NA	NA	NA	NA	NA	NA	NA	NA	NA	NA	NA	NA	NA	NA	NA	NA	NA	NA	NA	NA	NA	NA	NA	NA	NA	NA	NA	NA	5	0.461697	0.461697	NA	0.050534	NA	0.881955	7.62	743	352	Tetrapoda	352	Tetrapoda	NA	0	NA	3	0	1	4	0.902151	0	2	4	e	c	c	0.0347185	0.228267	0.750542	0.112687	NA	NA
P14859	269	S	34272	1.37051e-22	0.852181	14	26	TRUE	0.98	NA	NA	NA	NA	NA	NA	NA	NA	NA	NA	NA	NA	NA	NA	NA	NA	NA	NA	NA	NA	NA	NA	NA	NA	NA	NA	NA	NA	NA	NA	NA	NA	NA	NA	NA	NA	NA	NA	NA	NA	NA	NA	NA	NA	NA	NA	6	0.502092	0.231297	NA	0.502092	NA	0.881955	7.62	743	435	Euteleostomi	435	Euteleostomi	NA	0	NA	7	0	1	4	0.559753	0	0	0	e	c	c	0.0151827	0.172765	0.189406	0.0724379	NA	NA
P14859	270	T	100436	4.98806e-76	0.981236	17	35	TRUE	0.99	NA	NA	NA	NA	NA	NA	NA	NA	NA	NA	NA	NA	NA	NA	NA	NA	NA	NA	NA	NA	NA	NA	NA	NA	NA	NA	NA	NA	NA	NA	NA	NA	NA	NA	NA	NA	NA	NA	NA	NA	NA	NA	NA	NA	NA	NA	5	0.34101	0.34101	NA	0.127268	NA	0.881955	7.62	743	435	Euteleostomi	435	Euteleostomi	NA	0	NA	6	0	1	2	0.920069	0	2	6	e	c	c	0.0354741	0.40521	0.686162	0.614022	NA	NA
P14859	276	T	100432	7.62719e-32	1	19	63	TRUE	0.97	NA	NA	NA	NA	NA	NA	NA	NA	NA	NA	NA	NA	NA	NA	NA	NA	NA	NA	NA	NA	NA	NA	NA	NA	NA	NA	NA	NA	NA	NA	NA	NA	NA	NA	NA	NA	NA	NA	NA	NA	NA	NA	NA	NA	NA	NA	6	0.230197	0.230197	NA	0.210934	NA	0.881955	7.62	743	435	Euteleostomi	435	Euteleostomi	NA	0	NA	6	0	1	2	0.904354	6	13	25	e	c	c	0.01911	0.271788	0.674964	0.284555	NA	NA
P14859	278	S	34263	3.89891e-11	1	16	68	TRUE	0.91	NA	NA	NA	NA	NA	NA	NA	NA	NA	NA	NA	NA	NA	NA	NA	NA	NA	NA	NA	NA	NA	NA	NA	NA	NA	NA	NA	NA	NA	NA	NA	NA	NA	NA	NA	NA	NA	NA	NA	NA	NA	NA	NA	NA	NA	NA	5	0.35185	0.35185	NA	0.073974	NA	0.881955	7.62	743	435	Euteleostomi	435	Euteleostomi	NA	0	NA	5	0	2	14	0.615775	0	0	3	e	c	c	0.0319629	0.205249	0.215165	0.114466	NA	NA
P14859	283	S	34264	7.79892e-05	1	2	10	TRUE	0.65	NA	NA		POU-specific					NA	NA	NA	NA	NA	NA	NA	NA	NA	NA	NA	NA	NA	NA	NA	NA	NA	NA	NA	NA	NA	NA	NA	0.989224	0.576075	0.289584	0.753711	highly_destabilizing	destabilizing	neutral	destabilizing	NA	NA	NA	NA	NA	NA	NA	2	0.539432	0.539432	NA	0.054155	NA	0.881955	7.62	743	435	Euteleostomi	824	Bilateria	NA	NA	NA	2	0	0	0	0.773467	3	5	5	e	c	c	0.00168	0.0760602	0.053253	0.00979183	NA	NA
P14859	335	S	10407	1.50418e-05	1	8	41	FALSE	0.08	NA	NA		POU-specific					NA	NA	NA	NA	NA	NA	NA	NA	NA	NA	NA	NA	NA	NA	NA	NA	NA	NA	NA	NA	NA	NA	NA	0.965316	0.769674	0.854273	0.0785785	highly_destabilizing	destabilizing	highly_destabilizing	slightly_stabilizing	NA	NA	0.836659	0.991047	0.89954	0.742272	TRUE	0	0.450452	0.450452	NA	0.061566	NA	0.881955	7.62	743	312	Amniota	312	Amniota	SGK1	1	SGK1	6	0	1	2	0.6357	0	1	2	e	c	c	0	0.05	0	0	NA	NA
P14859	357	S	34273	4.31469e-11	0.166308	1	0	TRUE	0.84	TRUE	NA	NA	NA	NA	NA	NA	NA	NA	NA	NA	NA	NA	NA	NA	NA	NA	NA	NA	NA	NA	NA	NA	NA	NA	NA	NA	NA	NA	NA	NA	0.864755	0.321094	0.342875	0.343526	highly_destabilizing	neutral	neutral	neutral	NA	NA	0.302866	0.971887	0.0887168	0.674201	TRUE	NA	0.233845	0.233845	NA	0.058017	NA	0.881955	7.62	743	435	Euteleostomi	435	Euteleostomi	NA	NA	NA	1	NA	NA	NA	0.730531	2	3	7	e	c	c	0.00883735	0.159392	0.477454	0.0480889	NA	NA
P14859	358	S	34274	1.09518e-15	0.175694	1	0	TRUE	0.91	TRUE	NA	NA	NA	NA	NA	NA	NA	NA	NA	NA	NA	NA	NA	NA	NA	NA	NA	NA	NA	NA	NA	NA	NA	NA	NA	NA	NA	NA	NA	NA	0.928309	0.10405	0.0886226	0.36984	highly_destabilizing	slightly_stabilizing	slightly_stabilizing	neutral	NA	NA	NA	NA	NA	NA	NA	NA	0.249693	0.249693	NA	0.021116	NA	0.881955	7.62	743	NA	NA	NA	NA	NA	NA	NA	NA	NA	NA	NA	0.642649	2	3	3	e	c	c	0.014692	0.236804	0.619576	0.0763249	NA	NA
P14859	360	S	34275	8.42722e-25	0.224617	1	0	TRUE	0.96	TRUE	NA	NA	NA	NA	NA	NA	NA	NA	NA	NA	NA	NA	NA	NA	NA	NA	NA	NA	NA	NA	NA	NA	NA	NA	NA	NA	NA	NA	NA	NA	0.471641	0.277527	0.233622	0.438963	slightly destabilizing	neutral	neutral	slightly destabilizing	NA	NA	NA	NA	NA	NA	NA	NA	0.214087	0.214087	NA	0.126369	NA	0.881955	7.62	743	352	Tetrapoda	824	Bilateria	NA	NA	NA	1	NA	NA	NA	0.731962	4	5	6	e	c	t	0.0515815	0.372865	0.551874	0.451778	NA	NA
P14859	361	S	34276	8.42722e-25	0.224617	1	0	TRUE	0.97	TRUE	NA	NA	NA	NA	NA	NA	NA	NA	NA	NA	NA	NA	NA	NA	NA	NA	NA	NA	NA	NA	NA	NA	NA	NA	NA	NA	NA	NA	NA	NA	0.940756	0.450846	0.196375	0.850989	highly_destabilizing	slightly destabilizing	neutral	highly_destabilizing	NA	NA	NA	NA	NA	NA	NA	NA	0.284726	0.284726	NA	0.077522	NA	0.881955	7.62	743	352	Tetrapoda	824	Bilateria	NA	NA	NA	1	NA	NA	NA	0.775024	8	12	15	e	c	c	0.0165899	0.413759	0.821603	0.750829	NA	NA
P14859	363	S	34277	8.42722e-25	0.447679	2	0	TRUE	0.98	TRUE	NA	NA	NA	NA	NA	NA	NA	NA	NA	NA	NA	NA	NA	NA	NA	NA	NA	NA	NA	NA	NA	NA	NA	NA	NA	NA	NA	NA	NA	NA	0.526503	0.278611	0.383764	0.147403	slightly destabilizing	neutral	slightly destabilizing	neutral	NA	NA	NA	NA	NA	NA	NA	NA	0.48767	0.193343	NA	0.48767	NA	0.881955	7.62	743	435	Euteleostomi	824	Bilateria	NA	0	NA	1	0	0	0	0.728995	3	4	9	e	c	c	0.0149218	0.199763	1	0.0875909	NA	NA
P14859	364	S	34278	8.42722e-25	0.920121	2	1	TRUE	0.98	TRUE	NA	NA	NA	NA	NA	NA	NA	NA	NA	NA	NA	NA	NA	NA	NA	NA	NA	NA	NA	NA	NA	NA	NA	NA	NA	NA	NA	NA	NA	NA	0.265464	0.160241	0.248797	0.155325	neutral	neutral	neutral	neutral	NA	NA	0.171472	0.27415	0.172005	0.160011	TRUE	NA	0.192417	0.192417	NA	0.1244	NA	0.881955	7.62	743	435	Euteleostomi	824	Bilateria	NA	NA	NA	1	0	0	0	0.942828	17	30	40	e	c	c	0.000839155	0.0730197	0.0135806	0.00919348	NA	NA
P14859	366	S	34279	9.24283e-07	0.485214	1	0	TRUE	0.97	TRUE	NA	NA	NA	NA	NA	NA	NA	NA	NA	NA	NA	NA	NA	NA	NA	NA	NA	NA	NA	NA	NA	NA	NA	NA	NA	NA	NA	NA	NA	NA	0.719231	0.410126	0.361985	0.385251	destabilizing	slightly destabilizing	neutral	slightly destabilizing	NA	NA	NA	NA	NA	NA	NA	0	0.115846	0.115846	NA	0.098688	NA	0.881955	7.62	743	435	Euteleostomi	435	Euteleostomi	NA	0	NA	1	0	0	3	0.651749	0	1	3	e	c	t	0.0174051	0.211425	0.345494	0.240645	NA	NA
P14859	370	S	34280	4.58474e-20	0.999638	1	1	TRUE	0.97	TRUE	NA	NA	NA	NA	NA	NA	NA	NA	NA	NA	NA	NA	NA	NA	NA	NA	NA	NA	NA	NA	NA	NA	NA	NA	NA	NA	NA	NA	NA	NA	0.34428	0.136275	0.160883	0.0984365	neutral	neutral	neutral	slightly_stabilizing	NA	NA	0.987887	1	0.0106997	0.869655	TRUE	NA	0.21004	0.182646	NA	0.21004	NA	0.881955	7.62	743	435	Euteleostomi	824	Bilateria	NA	0	NA	1	0	1	3	0.954317	8	16	25	e	c	c	0.0146965	0.163906	0.262212	0.0688592	NA	NA
P14859	384	T	100434	0.000635209	0.961474	9	24	TRUE	0.65	NA	NA	NA	NA	NA	NA	NA	NA	NA	NA	NA	NA	NA	NA	NA	NA	NA	NA	NA	NA	NA	NA	NA	NA	NA	NA	NA	NA	NA	NA	NA	0.413743	0.145156	0.330017	0.17211	slightly destabilizing	neutral	neutral	neutral	2.43286	FALSE	NA	NA	NA	NA	NA	NA	0.217787	0.217787	NA	0.038822	NA	0.881955	7.62	743	824	Bilateria	824	Bilateria	NA	NA	NA	2	1	4	11	0.599385	1	1	2	e	c	c	0	0.05	0	0	NA	NA
P14859	385	S	34270	5.36379e-12	0.999589	16	145	TRUE	0.57	NA	NA	NA	NA	NA	NA	NA	NA	NA	NA	NA	NA	NA	NA	NA	NA	NA	NA	NA	NA	NA	NA	NA	NA	NA	NA	NA	NA	NA	NA	NA	0.269921	0.232501	0.23888	0.174361	neutral	neutral	neutral	neutral	2.43286	FALSE	0.153708	0.624119	0.20201	0.130848	TRUE	0	0.336035	0.336035	NA	0.043125	NA	0.881955	7.62	743	824	Bilateria	824	Bilateria	NA	0	NA	6	0	9	16	0.832691	5	9	11	-	c	c	0	0.05	0	0	NA	NA
P14859	441	S	34265	0.000234803	0.983035	8	19	TRUE	0.91	NA	NA	NA	NA	NA	NA	NA	NA	NA	NA	NA	NA	NA	NA	NA	NA	NA	NA	NA	NA	NA	NA	NA	NA	NA	NA	NA	0	0.000594579	0	0	NA	NA	NA	NA	NA	NA	NA	NA	NA	NA	NA	NA	NA	NA	NA	NA	0.207897	0.207897	NA	0.082426	NA	0.881955	7.62	743	352	Tetrapoda	352	Tetrapoda	NA	0	NA	4	0	2	2	0.65248	1	3	6	-	c	c	0.000560106	0.0589299	0.0360276	0.00404091	NA	NA
P14859	442	S	34266	2.05172e-08	0.957767	7	14	TRUE	0.92	NA	NA	NA	NA	NA	NA	NA	NA	NA	NA	NA	NA	NA	NA	NA	NA	NA	NA	NA	NA	NA	NA	NA	NA	NA	NA	NA	NA	NA	NA	NA	NA	NA	NA	NA	NA	NA	NA	NA	NA	NA	NA	NA	NA	NA	NA	NA	0.299602	0.299602	NA	0.080729	NA	0.881955	7.62	743	352	Tetrapoda	352	Tetrapoda	NA	0	NA	5	0	0	0	0.606421	1	1	1	e	c	c	0.0023966	0.0991152	0.468741	0.0144101	NA	NA
P14859	445	T	100433	1.4275e-05	0.579219	25	7	TRUE	0.92	NA	NA	NA	NA	NA	NA	NA	NA	NA	NA	NA	NA	NA	NA	NA	NA	NA	NA	NA	NA	NA	NA	NA	NA	NA	NA	NA	NA	NA	NA	NA	NA	NA	NA	NA	NA	NA	NA	NA	NA	NA	NA	NA	NA	NA	NA	3	0.207029	0.207029	NA	0.026692	NA	0.881955	7.62	743	352	Tetrapoda	435	Euteleostomi	NA	0	NA	7	0	1	3	0.621386	0	2	2	e	c	c	0.0149193	0.183685	0.34234	0.0817756	NA	NA
P14859	446	S	34267	6.23558e-25	0.814294	24	11	TRUE	0.94	NA	NA	NA	NA	NA	NA	NA	NA	NA	NA	NA	NA	NA	NA	NA	NA	NA	NA	NA	NA	NA	NA	NA	NA	NA	NA	NA	NA	NA	NA	NA	NA	NA	NA	NA	NA	NA	NA	NA	NA	NA	NA	NA	NA	NA	NA	3	0.141266	0.141266	NA	0.064921	NA	0.881955	7.62	743	352	Tetrapoda	824	Bilateria	NA	0	NA	7	0	0	2	0.523361	0	0	0	e	c	c	0.0489017	0.466212	0.861869	0.819018	NA	NA
P14859	447	S	34268	1.60645e-35	0.993948	31	48	TRUE	0.94	NA	NA	NA	NA	NA	NA	NA	NA	NA	NA	NA	NA	NA	NA	NA	NA	NA	NA	NA	NA	NA	NA	NA	NA	NA	NA	NA	NA	NA	NA	NA	NA	NA	NA	NA	NA	NA	NA	NA	NA	NA	NA	NA	NA	NA	NA	3	0.203702	0.111225	NA	0.203702	NA	0.881955	7.62	743	435	Euteleostomi	824	Bilateria	NA	0	NA	11	0	5	9	0.576707	0	0	0	e	c	c	0.0127506	0.228006	0.529465	0.184798	NA	NA
P14859	448	S	34269	9.59973e-85	0.999993	46	1182	TRUE	0.94	NA	NA	NA	NA	NA	NA	NA	NA	NA	NA	NA	NA	NA	NA	NA	NA	NA	NA	NA	NA	NA	NA	NA	NA	NA	NA	NA	NA	NA	NA	NA	NA	NA	NA	NA	NA	NA	NA	NA	NA	NA	NA	NA	NA	NA	NA	3	0.307348	0.307348	NA	0.098592	NA	0.881955	7.62	743	824	Bilateria	824	Bilateria	NA	0	NA	19	2	2	8	0.945442	4	8	11	e	c	c	0.0168528	0.206141	0.365036	0.0896167	NA	NA
P14866	52	S	34284	1.40606e-36	1	24	299	TRUE	0.55	NA	NA	NA	NA	NA	NA	NA	NA	NA	NA	NA	NA	NA	NA	NA	NA	NA	NA	NA	NA	NA	NA	NA	NA	NA	NA	NA	NA	NA	NA	NA	NA	NA	NA	NA	NA	NA	NA	NA	NA	NA	NA	NA	NA	NA	NA	8	0.124615	0.124615	NA	0.076566	NA	2.87506	750	589	0	Homo sapiens	0	Homo sapiens	NA	0	NA	21	1	2	9	0.580236	0	0	1	e	c	c	NA	NA	NA	NA	NA	NA
P14866	92	Y	118263	1.37573e-09	0.924621	1	2	TRUE	0.79	NA	NA	NA	NA	NA	NA	NA	NA	NA	NA	NA	NA	NA	NA	NA	NA	NA	NA	NA	NA	NA	NA	NA	NA	NA	NA	NA	NA	NA	NA	NA	NA	NA	NA	NA	NA	NA	NA	NA	NA	NA	NA	NA	NA	NA	NA	4	0.280739	0.14428	0.112725	NA	0.280739	2.87506	750	589	352	Tetrapoda	435	Euteleostomi	NA	NA	NA	1	NA	NA	NA	0.690868	2	2	7	e	c	s	0.174596	0.392989	0.502087	0.236214	NA	NA
P14866	98	T	100437	3.55079e-12	1	10	36	FALSE	0.38	NA	NA	NA	NA	NA	NA	NA	NA	NA	NA	NA	NA	NA	NA	NA	NA	NA	NA	NA	NA	NA	NA	NA	NA	NA	NA	NA	NA	NA	NA	NA	0.678333	0.288267	0.393017	0.214012	destabilizing	neutral	slightly destabilizing	neutral	NA	NA	NA	NA	NA	NA	NA	5	0.270356	0.270356	NA	0.115757	NA	2.87506	750	589	352	Tetrapoda	352	Tetrapoda	NA	0	NA	3	1	8	9	0.881571	0	1	4	e	c	c	0.0159169	0.178699	0.46394	0.0549988	NA	NA
P14866	101	S	34283	8.64729e-28	1	20	295	FALSE	0.07	NA	NA	NA	NA	NA	NA	NA	NA	NA	NA	NA	NA	NA	NA	NA	NA	NA	NA	NA	NA	NA	NA	NA	NA	NA	NA	NA	NA	NA	NA	NA	0.999757	0.943971	0.632903	0.9966	highly_destabilizing	highly_destabilizing	destabilizing	highly_destabilizing	NA	NA	NA	NA	NA	NA	NA	5	0.329995	0.329995	NA	0.210947	NA	2.87506	750	589	435	Euteleostomi	435	Euteleostomi	DAPK3	1	DAPK3	12	1	5	15	0.906682	0	3	8	-	c	c	0	0.05	0	0	NA	NA
P14866	180	S	24198	0.0186745	0.964247	4	9	TRUE	0.59	NA	NA	NA	NA	NA	NA	NA	NA	NA	NA	NA	NA	NA	NA	NA	NA	NA	NA	NA	NA	NA	NA	NA	NA	NA	NA	NA	NA	NA	NA	NA	0.993443	0.594675	0.421467	0.612524	highly_destabilizing	destabilizing	slightly destabilizing	destabilizing	NA	NA	NA	NA	NA	NA	NA	NA	0.14444	0.110961	NA	0.14444	NA	2.87506	750	589	435	Euteleostomi	435	Euteleostomi	NA	NA	NA	NA	NA	NA	NA	0.496775	0	0	0	e	c	c	0.011015	0.171391	0.16682	0.0734207	NA	NA
P14866	185	S	24199	4.42146e-73	1	24	241	TRUE	0.74	NA	NA	NA	NA	NA	NA	NA	NA	NA	NA	NA	NA	NA	NA	NA	NA	NA	NA	NA	NA	NA	NA	NA	NA	NA	NA	NA	NA	NA	NA	NA	NA	NA	NA	NA	NA	NA	NA	NA	NA	NA	NA	NA	NA	NA	NA	1	0.298485	0.298485	NA	0.071222	NA	2.87506	750	589	435	Euteleostomi	435	Euteleostomi	NA	0	NA	12	2	5	11	0.61185	0	0	0	e	c	c	0.0354883	0.445093	0.802618	0.80721	NA	NA
P14866	188	S	24200	7.59132e-12	0.924869	6	13	TRUE	0.7	NA	NA	NA	NA	NA	NA	NA	NA	NA	NA	NA	NA	NA	NA	NA	NA	NA	NA	NA	NA	NA	NA	NA	NA	NA	NA	NA	NA	NA	NA	NA	NA	NA	NA	NA	NA	NA	NA	NA	NA	NA	NA	NA	NA	NA	NA	1	0.244103	0.244103	NA	0.203702	NA	2.87506	750	589	352	Tetrapoda	435	Euteleostomi	NA	0	NA	3	0	1	4	0.562705	0	1	1	e	c	c	0.0166389	0.359839	0.665107	0.663067	NA	NA
P14866	258	S	34281	7.79107e-05	0.860819	1	2	FALSE	0.01	NA	NA		RRM 2					NA	NA	NA	NA	NA	NA	NA	NA	NA	NA	NA	NA	NA	NA	NA	NA	NA	NA	NA	NA	NA	NA	NA	NA	NA	NA	NA	NA	NA	NA	NA	0.639306	FALSE	NA	NA	NA	NA	NA	NA	0.080701	0.075273	NA	0.080701	NA	2.87506	750	589	0	Homo sapiens	824	Bilateria	NA	NA	NA	1	0	0	0	0.405617	0	0	0	e	c	t	0.000808688	0.0697876	0.145112	0.00444635	NA	NA
P14866	291	S	34285	5.64243e-07	0.999601	1	10	FALSE	0.42	NA	NA	NA	NA	NA	NA	NA	NA	NA	NA	NA	NA	NA	NA	NA	NA	NA	NA	NA	NA	NA	NA	NA	NA	NA	NA	NA	NA	NA	NA	NA	NA	NA	NA	NA	NA	NA	NA	NA	NA	NA	NA	NA	NA	NA	NA	3	0.160302	0.160302	NA	0.068189	NA	2.87506	750	589	96	Boreoeutheria	824	Bilateria	NA	0	NA	4	1	2	3	0.567898	0	0	1	e	c	c	0.0384072	0.418095	0.620483	0.661242	NA	NA
P14866	298	S	34286	1.08666e-100	1	3	41	TRUE	0.65	NA	NA	NA	NA	NA	NA	NA	NA	NA	NA	NA	NA	NA	NA	NA	NA	NA	NA	NA	NA	NA	NA	NA	NA	NA	NA	NA	NA	NA	NA	NA	NA	NA	NA	NA	NA	NA	NA	NA	NA	NA	NA	NA	NA	NA	NA	4	0.116823	0.116823	NA	0.098603	NA	2.87506	750	589	0	Homo sapiens	0	Homo sapiens	NA	0	NA	8	0	0	1	0.512691	0	0	0	-	c	c	0.0167436	0.408071	0.756392	0.806499	NA	NA
P14866	357	S	34287	1.56489e-42	0.931791	1	2	FALSE	0.45	NA	NA	NA	NA	NA	NA	NA	NA	NA	NA	NA	NA	NA	NA	NA	NA	NA	NA	NA	NA	NA	NA	NA	NA	NA	NA	NA	NA	NA	NA	NA	NA	NA	NA	NA	NA	NA	NA	NA	NA	NA	NA	NA	NA	NA	NA	NA	0.257163	0.257163	NA	0.168223	NA	2.87506	750	589	352	Tetrapoda	435	Euteleostomi	NA	0	NA	2	4	12	12	0.721092	2	3	8	-	c	c	0.0185599	0.423348	0.828482	0.823237	NA	NA
P14866	381	S	34288	0.000151759	0.957788	1	1	FALSE	0.21	NA	NA	NA	NA	NA	NA	NA	NA	NA	NA	NA	NA	NA	NA	NA	NA	NA	NA	NA	NA	NA	NA	NA	NA	NA	NA	NA	NA	NA	NA	NA	1	0.999814	0.641502	0.99991	highly_destabilizing	highly_destabilizing	destabilizing	highly_destabilizing	NA	NA	NA	NA	NA	NA	NA	1	0.210947	0.14822	NA	0.210947	NA	2.87506	750	589	435	Euteleostomi	435	Euteleostomi	NA	NA	NA	NA	NA	NA	NA	0.884458	0	0	1	-	c	c	0.00238439	0.131901	0.0274775	0.0797015	NA	NA
P14866	387	Y	118265	0.00215835	0.531722	1	1	FALSE	0.12	NA	NA		RRM 3					NA	NA	NA	NA	NA	NA	NA	NA	NA	NA	NA	NA	NA	NA	NA	NA	NA	NA	NA	NA	NA	NA	NA	0.98583	0.656405	0.87544	0.809435	highly_destabilizing	destabilizing	highly_destabilizing	destabilizing	NA	NA	NA	NA	NA	NA	NA	NA	0.355731	0.048196	0.355731	NA	0.054149	2.87506	750	589	435	Euteleostomi	435	Euteleostomi	NA	NA	NA	NA	NA	NA	NA	0.569099	0	0	0	e	e	e	0.00348407	0.0762159	0.0286954	0.0105204	NA	NA
P14866	486	S	24202	0.00223229	0.814707	3	3	FALSE	0.13	NA	NA	NA	NA	NA	NA	NA	NA	NA	NA	NA	NA	NA	NA	NA	NA	NA	NA	NA	NA	NA	NA	NA	NA	NA	NA	NA	NA	NA	NA	NA	0.548043	0.304957	0.384039	0.248764	destabilizing	neutral	slightly destabilizing	neutral	NA	NA	NA	NA	NA	NA	NA	NA	0.312544	0.312544	NA	0.286774	NA	2.87506	750	589	435	Euteleostomi	824	Bilateria	NA	0	NA	3	0	4	4	0.799378	0	1	2	e	c	s	0.00173873	0.106647	0.0857158	0.0088325	NA	NA
P14866	487	T	97475	3.19491e-05	0.999985	5	45	FALSE	0.14	NA	NA	NA	NA	NA	NA	NA	NA	NA	NA	NA	NA	NA	NA	NA	NA	NA	NA	NA	NA	NA	NA	NA	NA	NA	NA	NA	NA	NA	NA	NA	0.931781	0.541922	0.505896	0.560196	highly_destabilizing	slightly destabilizing	slightly destabilizing	destabilizing	NA	NA	NA	NA	NA	NA	NA	1	0.17756	0.17756	NA	0.087017	NA	2.87506	750	589	824	Bilateria	824	Bilateria	NA	0	NA	7	0	4	4	0.894812	0	0	3	e	c	s	0.00343446	0.123797	0.0452439	0.032868	NA	NA
P14866	544	S	24206	1.13139e-05	0.999979	4	8	FALSE	0.15	NA	NA		RRM 4					NA	NA	NA	NA	NA	NA	NA	NA	NA	NA	NA	NA	NA	NA	NA	NA	NA	NA	NA	NA	NA	NA	NA	0.796307	0.335627	0.464754	0.277371	destabilizing	neutral	slightly destabilizing	neutral	NA	NA	0.1094	0.55628	0.147832	0.326723	TRUE	4	0.182229	0.176794	NA	0.182229	NA	2.87506	750	589	435	Euteleostomi	824	Bilateria	NA	0	NA	3	0	2	2	0.749279	1	8	16	e	e	e	0.000735032	0.0627035	0.0127778	0.00380589	NA	NA
P14866	551	S	24207	1.44382e-05	1	1	1	FALSE	0.03	NA	NA		RRM 4					NA	NA	NA	NA	NA	NA	NA	NA	NA	NA	NA	NA	NA	NA	NA	NA	NA	NA	NA	NA	NA	NA	NA	0.99553	0.673092	0.592962	0.115591	highly_destabilizing	destabilizing	destabilizing	slightly_stabilizing	NA	NA	NA	NA	NA	NA	NA	NA	0.368248	0.368248	NA	0.0341	NA	2.87506	750	589	435	Euteleostomi	435	Euteleostomi	NA	NA	NA	NA	NA	NA	NA	0.621504	1	2	3	e	c	s	0.00365821	0.110191	0.102356	0.0494865	NA	NA
P14866	574	Y	118264	0.000153694	0.988101	2	3	FALSE	0.03	NA	NA		RRM 4					NA	NA	NA	NA	NA	NA	NA	NA	NA	NA	NA	NA	NA	NA	NA	NA	NA	NA	NA	NA	NA	NA	NA	0.591146	0.342574	0.445256	0.366523	destabilizing	neutral	slightly destabilizing	neutral	NA	NA	0.578722	0.937616	0.872557	0.859991	TRUE	5	0.19134	0.068931	0.041553	NA	0.19134	2.87506	750	589	435	Euteleostomi	435	Euteleostomi	NA	NA	NA	1	NA	NA	NA	0.393154	0	0	0	e	c	s	0.16545	0.381011	0.481107	0.223508	NA	NA
P14866	577	T	100438	8.69109e-05	0.999982	1	7	FALSE	0.01	NA	NA		RRM 4					NA	NA	NA	NA	NA	NA	NA	NA	NA	NA	NA	NA	NA	NA	NA	NA	NA	NA	NA	NA	NA	NA	NA	0.905523	0.57374	0.766718	0.882188	highly_destabilizing	destabilizing	destabilizing	highly_destabilizing	NA	NA	NA	NA	NA	NA	NA	4	0.21004	0.133565	NA	0.21004	NA	2.87506	750	589	0	Homo sapiens	0	Homo sapiens	NA	NA	NA	1	NA	NA	NA	0.548757	0	0	0	-	e	e	0.00736304	0.171794	0.18059	0.0230198	NA	NA
P14866	589	S	34282	2.50842e-11	1	18	114	TRUE	0.8	NA	NA	NA	NA	NA	NA	NA	NA	NA	NA	NA	NA	NA	NA	NA	NA	NA	NA	NA	NA	NA	NA	NA	NA	NA	NA	NA	NA	NA	NA	NA	NA	NA	NA	NA	NA	NA	NA	NA	NA	NA	NA	NA	NA	NA	NA	1	0.116808	0.116808	NA	0.059455	NA	2.87506	750	589	0	Homo sapiens	96	Boreoeutheria	NA	0	NA	8	0	1	3	0.538247	0	1	1	e	c	c	NA	NA	NA	NA	NA	NA
P14867	376	T	92788	0.00095948	0.970708	1	1	TRUE	0.51	NA	NA	NA	NA	NA	NA	NA	NA	NA	NA	NA	NA	NA	NA	NA	NA	NA	NA	NA	NA	NA	NA	NA	NA	NA	NA	NA	NA	NA	NA	NA	NA	NA	NA	NA	NA	NA	NA	NA	NA	NA	NA	NA	NA	NA	NA	NA	0.21004	0.173116	NA	0.21004	NA	-0.519993	0.302	456	NA	NA	NA	NA	NA	NA	NA	NA	NA	NA	NA	0.890918	0	1	3	e	c	c	0.0242616	0.437444	0.82769	0.812014	Cytoplasmic	NA
P14868	10	S	34290	0.000929509	1	2	3	TRUE	0.82	NA	NA	NA	NA	NA	NA	NA	NA	NA	NA	NA	NA	NA	NA	NA	NA	NA	NA	NA	NA	NA	NA	NA	NA	NA	NA	NA	NA	NA	NA	NA	NA	NA	NA	NA	NA	NA	NA	NA	NA	NA	NA	NA	NA	NA	NA	0	0.45163	0.45163	NA	0.031287	NA	2.5966	395	501	96	Boreoeutheria	96	Boreoeutheria	NA	0	NA	3	0	2	3	0.914743	1	5	10	e	h	h	0.0065981	0.214354	1	0.318047	NA	NA
P14868	52	T	93812	0.000640525	1	9	32	FALSE	0.02	NA	NA	NA	NA	NA	NA	NA	NA	NA	NA	NA	NA	NA	NA	NA	NA	NA	NA	NA	NA	NA	NA	NA	NA	NA	NA	NA	NA	NA	NA	NA	0.9871	0.305801	0.274226	0.327157	highly_destabilizing	neutral	neutral	neutral	NA	NA	NA	NA	NA	NA	NA	2	0.355941	0.355941	NA	0.036127	NA	2.5966	395	501	352	Tetrapoda	352	Tetrapoda	NA	0	NA	7	1	8	16	0.907347	6	8	13	e	c	c	0.0199268	0.405466	0.756549	0.812801	NA	NA
P14868	249	S	34289	6.55141e-65	1	29	269	FALSE	0.27	NA	NA	NA	NA	NA	NA	NA	NA	NA	NA	NA	NA	NA	NA	NA	-8.54113	-8.34437	0.05	-10.1453	-11.1898	0.674206	-5.7318	-0.8041	0.301714	-8.00775	-6.77955	0.000779485	NA	NA	NA	NA	0.23657	0.109808	0.223039	0.0383743	neutral	slightly_stabilizing	neutral	stabilizing	30.5827	TRUE	NA	NA	NA	NA	NA	6	0.235984	0.235984	NA	0.210945	NA	2.5966	395	501	824	Bilateria	824	Bilateria	NA	0	NA	13	0	1	3	0.877306	0	0	0	-	c	c	0	0.05	0	0	NA	NA
P14921	26	S	34301	7.25699e-08	0.999984	4	26	TRUE	0.92	NA	NA	NA	NA	NA	NA	NA	NA	NA	NA	NA	NA	NA	NA	NA	NA	NA	NA	NA	NA	NA	NA	NA	NA	NA	NA	NA	NA	NA	NA	NA	NA	NA	NA	NA	NA	NA	NA	NA	NA	NA	NA	NA	NA	NA	NA	1	0.148214	0.148214	NA	0.093188	NA	0.0293838	1.07	441	NA	NA	NA	NA	NA	NA	NA	4	0	3	7	0.878949	0	0	1	e	c	c	0.030076	0.25086	0.46459	0.312258	NA	NA
P14921	38	T	100440	1.54318e-12	0.96076	4	74	TRUE	0.94	NA	NA	NA	NA	NA	NA	NA	NA	NA	NA	NA	NA	NA	NA	NA	NA	NA	NA	NA	NA	NA	NA	NA	NA	NA	NA	NA	NA	NA	NA	NA	NA	NA	NA	NA	NA	NA	NA	NA	NA	NA	NA	NA	NA	NA	NA	2	0.279808	0.279808	NA	0.131041	NA	0.0293838	1.07	441	NA	NA	NA	NA	NA	NA	NA	5	1	7	24	0.906747	3	5	9	e	c	c	0	0.05	0	0	NA	NA
P14921	41	S	34302	0.00125927	0.80468	1	1	TRUE	0.94	NA	NA	NA	NA	NA	NA	NA	NA	NA	NA	NA	NA	NA	NA	NA	NA	NA	NA	NA	NA	NA	NA	NA	NA	NA	NA	NA	NA	NA	NA	NA	NA	NA	NA	NA	NA	NA	NA	NA	NA	NA	NA	NA	NA	NA	NA	NA	0.115484	0.115484	NA	0.023457	NA	0.0293838	1.07	441	NA	NA	NA	NA	NA	NA	NA	1	NA	NA	NA	0.604454	0	0	1	e	c	c	0.00128287	0.0861755	0.0206921	0.00691372	NA	NA
P14921	251	S	34291	0	1	11	196	TRUE	0.95	NA	NA	NA	NA	NA	NA	NA	NA	NA	NA	NA	NA	NA	NA	NA	NA	NA	NA	NA	NA	NA	NA	NA	NA	NA	NA	NA	NA	NA	NA	NA	NA	NA	NA	NA	NA	NA	NA	NA	NA	NA	NA	NA	NA	NA	NA	6	0.15412	0.15412	NA	0.07878	NA	0.0293838	1.07	441	352	Tetrapoda	435	Euteleostomi	NA	0	NA	10	0	3	10	0.549791	1	1	2	-	c	c	0.03982	0.425444	0.941573	0.673609	NA	NA
P14921	254	S	34292	0	1	5	31	TRUE	0.96	NA	NA	NA	NA	NA	NA	NA	NA	NA	NA	NA	NA	NA	NA	NA	NA	NA	NA	NA	NA	NA	NA	NA	NA	NA	NA	NA	NA	NA	NA	NA	NA	NA	NA	NA	NA	NA	NA	NA	NA	NA	NA	NA	NA	NA	NA	6	0.184969	0.184969	NA	0.043125	NA	0.0293838	1.07	441	352	Tetrapoda	435	Euteleostomi	NA	NA	NA	5	0	1	1	0.597513	0	0	2	-	c	c	0.017918	0.362703	0.669792	0.610161	NA	NA
P14921	257	S	34293	4.04741e-26	0.999994	1	8	TRUE	0.92	NA	NA	NA	NA	NA	NA	NA	NA	NA	NA	NA	NA	NA	NA	NA	NA	NA	NA	NA	NA	NA	NA	NA	NA	NA	NA	NA	NA	NA	NA	NA	NA	NA	NA	NA	NA	NA	NA	NA	NA	NA	NA	NA	NA	NA	NA	6	0.150781	0.150781	NA	0.036687	NA	0.0293838	1.07	441	435	Euteleostomi	435	Euteleostomi	NA	NA	NA	1	0	0	0	0.556135	0	0	0	e	c	c	0.11026	0.355723	0.468005	0.28982	NA	NA
P14921	265	T	100439	1.05661e-06	0.491565	1	0	TRUE	0.82	NA	NA	NA	NA	NA	NA	NA	NA	NA	NA	NA	NA	NA	NA	NA	NA	NA	NA	NA	NA	NA	NA	NA	NA	NA	NA	NA	NA	NA	NA	NA	NA	NA	NA	NA	NA	NA	NA	NA	NA	NA	NA	NA	NA	NA	NA	7	0.269046	0.269046	NA	0.016185	NA	0.0293838	1.07	441	352	Tetrapoda	824	Bilateria	NA	0	NA	1	0	1	3	0.919749	1	2	4	-	c	c	0.18731	0.478722	0.646399	0.316177	NA	NA
P14921	267	S	34294	2.15403e-166	0.999997	2	25	TRUE	0.83	NA	NA	NA	NA	NA	NA	NA	NA	NA	NA	NA	NA	NA	NA	NA	NA	NA	NA	NA	NA	NA	NA	NA	NA	NA	NA	NA	NA	NA	NA	NA	NA	NA	NA	NA	NA	NA	NA	NA	NA	NA	NA	NA	NA	NA	NA	8	0.171193	0.171193	NA	0.039008	NA	0.0293838	1.07	441	435	Euteleostomi	435	Euteleostomi	NA	0	NA	3	0	1	4	0.587514	0	1	1	e	c	c	0.00469234	0.11785	0.0942112	0.105317	NA	NA
P14921	269	S	34295	1.0618e-26	0.902036	1	1	TRUE	0.82	NA	NA	NA	NA	NA	NA	NA	NA	NA	NA	NA	NA	NA	NA	NA	NA	NA	NA	NA	NA	NA	NA	NA	NA	NA	NA	NA	NA	NA	NA	NA	NA	NA	NA	NA	NA	NA	NA	NA	NA	NA	NA	NA	NA	NA	NA	NA	0.335869	0.194859	NA	0.335869	NA	0.0293838	1.07	441	352	Tetrapoda	352	Tetrapoda	NA	NA	NA	2	0	1	2	0.629114	0	1	2	-	c	c	0.182687	0.452969	0.562418	0.263833	NA	NA
P14921	270	S	34296	2.15403e-166	0.999988	1	19	TRUE	0.78	NA	NA	NA	NA	NA	NA	NA	NA	NA	NA	NA	NA	NA	NA	NA	NA	NA	NA	NA	NA	NA	NA	NA	NA	NA	NA	NA	NA	NA	NA	NA	NA	NA	NA	NA	NA	NA	NA	NA	NA	NA	NA	NA	NA	NA	NA	6	0.455878	0.455878	NA	0.040227	NA	0.0293838	1.07	441	435	Euteleostomi	435	Euteleostomi	NA	NA	NA	1	0	0	0	0.915408	2	4	5	e	c	c	0.00471365	0.114599	0.237409	0.0512186	NA	NA
P14921	272	S	34297	3.02289e-46	0.813465	1	4	TRUE	0.85	NA	NA	NA	NA	NA	NA	NA	NA	NA	NA	NA	NA	NA	NA	NA	NA	NA	NA	NA	NA	NA	NA	NA	NA	NA	NA	NA	NA	NA	NA	NA	NA	NA	NA	NA	NA	NA	NA	NA	NA	NA	NA	NA	NA	NA	NA	6	0.325195	0.238319	NA	0.325195	NA	0.0293838	1.07	441	435	Euteleostomi	435	Euteleostomi	NA	NA	NA	1	0	2	2	0.547742	0	0	0	-	c	c	0.0392545	0.265441	0.2146	0.446339	NA	NA
P14921	273	S	34298	2.15403e-166	0.996744	2	16	TRUE	0.87	NA	NA	NA	NA	NA	NA	NA	NA	NA	NA	NA	NA	NA	NA	NA	NA	NA	NA	NA	NA	NA	NA	NA	NA	NA	NA	NA	NA	NA	NA	NA	NA	NA	NA	NA	NA	NA	NA	NA	NA	NA	NA	NA	NA	NA	NA	7	0.17247	0.17247	NA	0.05269	NA	0.0293838	1.07	441	435	Euteleostomi	435	Euteleostomi	NA	0	NA	1	0	0	0	0.59053	0	0	4	e	c	c	0.0275833	0.247129	0.412636	0.257817	NA	NA
P14921	282	S	34299	1.00576e-115	0.999995	25	404	TRUE	0.85	NA	NA	NA	NA	NA	NA	NA	NA	NA	NA	NA	NA	NA	NA	NA	NA	NA	NA	NA	NA	NA	NA	NA	NA	NA	NA	NA	NA	NA	NA	NA	NA	NA	NA	NA	NA	NA	NA	NA	NA	NA	NA	NA	NA	NA	NA	7	0.165723	0.165723	NA	0.113511	NA	0.0293838	1.07	441	435	Euteleostomi	435	Euteleostomi	NA	0	NA	12	2	5	17	0.886009	6	9	22	e	c	c	0.0677656	0.283797	1	0.172957	NA	NA
P14921	283	Y	118266	8.51567e-08	0.961077	9	47	TRUE	0.94	NA	NA	NA	NA	NA	NA	NA	NA	NA	NA	NA	NA	NA	NA	NA	NA	NA	NA	NA	NA	NA	NA	NA	NA	NA	NA	NA	NA	NA	NA	NA	NA	NA	NA	NA	NA	NA	NA	NA	NA	NA	NA	NA	NA	NA	NA	6	0.098397	0.048737	0.040101	NA	0.098397	0.0293838	1.07	441	352	Tetrapoda	435	Euteleostomi	NA	0	NA	10	2	14	23	0.645248	0	0	1	-	c	c	0.133087	0.336672	0.381227	0.179733	NA	NA
P14921	285	S	34300	9.2322e-43	0.999256	15	238	TRUE	0.89	NA	NA	NA	NA	NA	NA	NA	NA	NA	NA	NA	NA	NA	NA	NA	NA	NA	NA	NA	NA	NA	NA	NA	NA	NA	NA	NA	NA	NA	NA	NA	NA	NA	NA	NA	NA	NA	NA	NA	NA	NA	NA	NA	NA	NA	NA	5	0.177899	0.177899	NA	0.057904	NA	0.0293838	1.07	441	435	Euteleostomi	435	Euteleostomi	NA	NA	NA	11	2	14	23	0.479413	0	0	2	-	c	c	0.00455975	0.129089	0.296108	0.0949416	NA	NA
P14921	288	S	34303	3.44728e-05	0.999303	5	28	TRUE	0.82	NA	NA	NA	NA	NA	NA	NA	NA	NA	NA	NA	NA	NA	NA	NA	NA	NA	NA	NA	NA	NA	NA	NA	NA	NA	NA	NA	NA	NA	NA	NA	NA	NA	NA	NA	NA	NA	NA	NA	NA	NA	NA	NA	NA	NA	NA	4	0.265051	0.265051	NA	0.163143	NA	0.0293838	1.07	441	352	Tetrapoda	435	Euteleostomi	NA	NA	NA	4	0	0	0	0.526049	0	0	0	e	c	c	0.022041	0.328676	0.480133	0.532319	NA	NA
P14923	14	T	100447	0.000786108	0.317309	1	0	TRUE	0.83	NA	NA	NA	NA	NA	NA	NA	NA	NA	NA	NA	NA	NA	NA	NA	NA	NA	NA	NA	NA	NA	NA	NA	NA	NA	NA	NA	NA	NA	NA	NA	NA	NA	NA	NA	NA	NA	NA	NA	NA	NA	NA	NA	NA	NA	NA	NA	0.116808	0.116808	NA	0.024648	NA	1.82866	67.4	745	NA	NA	NA	NA	NA	NA	NA	NA	NA	NA	NA	0.374361	0	0	0	e	h	e	0.0290394	0.444444	0.775898	0.782326	NA	NA
P14923	19	T	100448	9.89103e-15	0.478804	3	0	TRUE	0.83	NA	NA	NA	NA	NA	NA	NA	NA	NA	NA	NA	NA	NA	NA	NA	NA	NA	NA	NA	NA	NA	NA	NA	NA	NA	NA	NA	0	0.000113875	0	0	NA	NA	NA	NA	NA	NA	NA	NA	NA	NA	NA	NA	NA	NA	NA	5	0.210934	0.116748	NA	0.210934	NA	1.82866	67.4	745	96	Boreoeutheria	435	Euteleostomi	NA	NA	NA	1	NA	NA	NA	0.518796	1	1	1	e	c	e	0.00807913	0.138172	0.112954	0.073743	NA	NA
P14923	20	Y	118273	3.14159e-25	0.962072	5	68	TRUE	0.87	NA	NA	NA	NA	NA	NA	NA	NA	NA	NA	NA	NA	NA	NA	NA	NA	NA	NA	NA	NA	NA	NA	NA	NA	NA	NA	NA	NA	NA	NA	NA	NA	NA	NA	NA	NA	NA	NA	NA	NA	NA	NA	NA	NA	NA	NA	5	0.129495	0.114972	0.109442	NA	0.129495	1.82866	67.4	745	435	Euteleostomi	435	Euteleostomi	NA	NA	NA	1	NA	NA	NA	0.469857	0	0	0	-	c	e	0.0336481	0.211888	0.702398	0.0969917	NA	NA
P14923	21	T	100449	2.38944e-17	0.591038	4	1	TRUE	0.88	NA	NA	NA	NA	NA	NA	NA	NA	NA	NA	NA	NA	NA	NA	NA	NA	NA	NA	NA	NA	NA	NA	NA	NA	NA	NA	NA	NA	NA	NA	NA	NA	NA	NA	NA	NA	NA	NA	NA	NA	NA	NA	NA	NA	NA	NA	5	0.167711	0.167711	NA	0.021447	NA	1.82866	67.4	745	96	Boreoeutheria	435	Euteleostomi	NA	NA	NA	1	NA	NA	NA	0.435263	0	0	0	-	c	e	0.175884	0.39769	0.507434	0.24372	NA	NA
P14923	22	Y	118274	2.04332e-12	0.956947	3	24	TRUE	0.88	NA	NA	NA	NA	NA	NA	NA	NA	NA	NA	NA	NA	NA	NA	NA	NA	NA	NA	NA	NA	NA	NA	NA	NA	NA	NA	NA	NA	NA	NA	NA	NA	NA	NA	NA	NA	NA	NA	NA	NA	NA	NA	NA	NA	NA	NA	5	0.107491	0.050994	0.107491	NA	0.09576	1.82866	67.4	745	312	Amniota	435	Euteleostomi	NA	0	NA	2	0	2	2	0.517199	0	0	0	-	c	e	0.174357	0.39408	0.499761	0.235314	NA	NA
P14923	24	S	34311	5.74157e-08	0.525023	3	1	TRUE	0.87	NA	NA	NA	NA	NA	NA	NA	NA	NA	NA	NA	NA	NA	NA	NA	NA	NA	NA	NA	NA	NA	NA	NA	NA	NA	NA	NA	NA	NA	NA	NA	NA	NA	NA	NA	NA	NA	NA	NA	NA	NA	NA	NA	NA	NA	NA	5	0.134212	0.134212	NA	0.080743	NA	1.82866	67.4	745	435	Euteleostomi	435	Euteleostomi	NA	NA	NA	2	1	2	3	0.498706	0	1	1	-	c	t	0	0.05	0	0	NA	NA
P14923	28	S	34312	1.70161e-05	0.171103	1	0	TRUE	0.94	NA	NA	NA	NA	NA	NA	NA	NA	NA	NA	NA	NA	NA	NA	NA	NA	NA	NA	NA	NA	NA	NA	NA	NA	NA	NA	NA	NA	NA	NA	NA	NA	NA	NA	NA	NA	NA	NA	NA	NA	NA	NA	NA	NA	NA	NA	NA	0.089458	0.089458	NA	0.064894	NA	1.82866	67.4	745	435	Euteleostomi	435	Euteleostomi	NA	NA	NA	1	NA	NA	NA	0.562418	0	1	3	-	c	c	0	0.05	0	0	NA	NA
P14923	53	Y	118267	0.000608168	0.872903	3	8	FALSE	0.48	NA	NA	NA	NA	NA	NA	NA	NA	NA	NA	NA	NA	NA	NA	NA	NA	NA	NA	NA	NA	NA	NA	NA	NA	NA	NA	NA	NA	NA	NA	NA	NA	NA	NA	NA	NA	NA	NA	NA	NA	NA	NA	NA	NA	NA	NA	6	0.086827	0.048196	0.086827	NA	0.049845	1.82866	67.4	745	312	Amniota	352	Tetrapoda	NA	NA	NA	1	NA	NA	NA	0.452319	0	0	0	-	c	c	0.15399	0.360579	0.441172	0.226018	NA	NA
P14923	54	T	100442	6.52275e-06	1	4	47	TRUE	0.54	NA	NA	NA	NA	NA	NA	NA	NA	NA	NA	NA	NA	NA	NA	NA	NA	NA	NA	NA	NA	NA	NA	NA	NA	NA	NA	NA	NA	NA	NA	NA	NA	NA	NA	NA	NA	NA	NA	NA	NA	NA	NA	NA	NA	NA	NA	6	0.369192	0.369192	NA	0.045658	NA	1.82866	67.4	745	312	Amniota	352	Tetrapoda	NA	0	NA	4	5	7	7	0.721793	0	1	5	-	c	c	0.178856	0.412261	0.52207	0.249223	NA	NA
P14923	58	T	100444	0.000597636	0.290016	2	0	TRUE	0.66	NA	NA	NA	NA	NA	NA	NA	NA	NA	NA	NA	NA	NA	NA	NA	NA	NA	NA	NA	NA	NA	NA	NA	NA	NA	NA	NA	NA	NA	NA	NA	NA	NA	NA	NA	NA	NA	NA	NA	NA	NA	NA	NA	NA	NA	NA	7	0.203702	0.141021	NA	0.203702	NA	1.82866	67.4	745	NA	NA	NA	NA	NA	NA	NA	NA	NA	NA	NA	0.557372	0	0	0	e	c	c	0.091047	0.460369	0.741871	0.823517	NA	NA
P14923	59	T	100445	0.000597636	0.290016	2	0	TRUE	0.57	NA	NA	NA	NA	NA	NA	NA	NA	NA	NA	NA	NA	NA	NA	NA	NA	NA	NA	NA	NA	NA	NA	NA	NA	NA	NA	NA	NA	NA	NA	NA	NA	NA	NA	NA	NA	NA	NA	NA	NA	NA	NA	NA	NA	NA	NA	7	0.147754	0.147754	NA	0.03156	NA	1.82866	67.4	745	NA	NA	NA	NA	NA	NA	NA	NA	NA	NA	NA	0.566659	0	1	1	e	c	c	0.0181418	0.319139	0.408863	0.403501	NA	NA
P14923	74	Y	118270	9.3254e-56	0.995806	10	126	TRUE	0.87	NA	NA	NA	NA	NA	NA	NA	NA	NA	NA	NA	NA	NA	NA	NA	NA	NA	NA	NA	NA	NA	NA	NA	NA	NA	NA	NA	NA	NA	NA	NA	NA	NA	NA	NA	NA	NA	NA	NA	NA	NA	NA	NA	NA	NA	NA	2	0.087241	0.080701	0.072458	NA	0.087241	1.82866	67.4	745	96	Boreoeutheria	96	Boreoeutheria	NA	NA	NA	1	NA	NA	NA	0.563234	2	2	2	-	h	h	0.141937	0.600934	0.971819	0.833405	NA	NA
P14923	78	T	100446	0.00041517	0.599769	7	3	TRUE	0.87	NA	NA	NA	NA	NA	NA	NA	NA	NA	NA	NA	NA	NA	NA	NA	NA	NA	NA	NA	NA	NA	NA	NA	NA	NA	NA	NA	NA	NA	NA	NA	NA	NA	NA	NA	NA	NA	NA	NA	NA	NA	NA	NA	NA	NA	NA	NA	0.206839	0.206839	NA	0.016906	NA	1.82866	67.4	745	96	Boreoeutheria	96	Boreoeutheria	NA	NA	NA	1	NA	NA	NA	0.521569	0	0	0	e	c	h	0.0191144	0.396743	0.724393	0.775247	NA	NA
P14923	94	S	34305	2.62076e-10	0.471619	4	0	TRUE	0.81	NA	NA	NA	NA	NA	NA	NA	NA	NA	NA	NA	NA	NA	NA	NA	NA	NA	NA	NA	NA	NA	NA	NA	NA	NA	NA	NA	NA	NA	NA	NA	NA	NA	NA	NA	NA	NA	NA	NA	NA	NA	NA	NA	NA	NA	NA	NA	0.353076	0.353076	NA	0.039946	NA	1.82866	67.4	745	96	Boreoeutheria	435	Euteleostomi	NA	0	NA	4	0	4	7	0.622376	1	1	2	e	c	c	0.123032	0.576868	0.931853	0.821994	NA	NA
P14923	98	S	34306	1.03557e-10	0.471619	4	0	TRUE	0.8	NA	NA	NA	NA	NA	NA	NA	NA	NA	NA	NA	NA	NA	NA	NA	NA	NA	NA	NA	NA	NA	NA	NA	NA	NA	NA	NA	NA	NA	NA	NA	NA	NA	NA	NA	NA	NA	NA	NA	NA	NA	NA	NA	NA	NA	NA	NA	0.23794	0.23794	NA	0.071245	NA	1.82866	67.4	745	96	Boreoeutheria	312	Amniota	NA	NA	NA	2	0	2	7	0.561564	0	0	0	e	c	c	0.0255128	0.414913	0.744778	0.80338	NA	NA
P14923	99	S	34307	1.03557e-10	0.456675	4	0	TRUE	0.81	NA	NA	NA	NA	NA	NA	NA	NA	NA	NA	NA	NA	NA	NA	NA	NA	NA	NA	NA	NA	NA	NA	NA	NA	NA	NA	NA	NA	NA	NA	NA	NA	NA	NA	NA	NA	NA	NA	NA	NA	NA	NA	NA	NA	NA	NA	0	0.127799	0.127799	NA	0.061789	NA	1.82866	67.4	745	96	Boreoeutheria	312	Amniota	NA	0	NA	4	0	1	3	0.635313	0	1	2	e	c	c	0.0161551	0.393997	0.725497	0.833931	NA	NA
P14923	104	T	100441	0.000850335	0.966232	2	4	TRUE	0.67	NA	NA	NA	NA	NA	NA	NA	NA	NA	NA	NA	NA	NA	NA	NA	NA	NA	NA	NA	NA	NA	NA	NA	NA	NA	NA	NA	NA	NA	NA	NA	NA	NA	NA	NA	NA	NA	NA	NA	NA	NA	NA	NA	NA	NA	NA	NA	0.269524	0.269524	NA	0.017094	NA	1.82866	67.4	745	96	Boreoeutheria	435	Euteleostomi	NA	NA	NA	2	0	0	0	0.911723	0	3	3	e	c	c	0.0187882	0.241416	0.493202	0.201086	NA	NA
P14923	182	S	34304	9.72997e-48	1	25	616	FALSE	0.04	NA	NA	NA	NA	NA	NA	NA	NA	NA	NA	NA	NA	NA	NA	NA	NA	NA	NA	NA	NA	NA	NA	NA	NA	NA	NA	NA	NA	NA	NA	NA	0.768948	0.131155	0.158881	0.142034	destabilizing	slightly_stabilizing	neutral	neutral	NA	NA	NA	NA	NA	NA	NA	0	0.21004	0.172033	NA	0.21004	NA	1.82866	67.4	745	435	Euteleostomi	435	Euteleostomi	NA	0	NA	10	1	8	20	0.893742	1	1	3	-	c	c	0.00204932	0.0855204	0.038991	0.0368525	NA	NA
P14923	475	S	34308	0.00062788	1	1	1	FALSE	0.07	NA	NA	NA	NA	NA	NA	NA	NA	NA	NA	NA	NA	NA	NA	NA	NA	NA	NA	NA	NA	NA	NA	NA	NA	NA	NA	NA	NA	NA	NA	NA	0.936093	0.0759289	0.0685401	0.238808	highly_destabilizing	slightly_stabilizing	stabilizing	neutral	NA	NA	0.288311	0.999992	0.0722475	0.293705	TRUE	NA	0.421547	0.421547	NA	0.21004	NA	1.82866	67.4	745	96	Boreoeutheria	96	Boreoeutheria	NA	NA	NA	1	0	0	0	0.505134	0	0	0	-	h	h	0.00320494	0.116127	1	0.123674	NA	NA
P14923	480	Y	118271	1.44784e-08	1	20	78	FALSE	0.09	NA	NA	NA	NA	NA	NA	NA	NA	NA	NA	NA	NA	NA	NA	NA	NA	NA	NA	NA	NA	NA	NA	NA	NA	NA	NA	NA	NA	NA	NA	NA	0.988257	0.298507	0.256806	0.224081	highly_destabilizing	neutral	neutral	neutral	NA	NA	0.355085	0.960697	0.38465	0.166023	TRUE	0	0.374489	0.048196	0.374489	NA	0.286602	1.82866	67.4	745	435	Euteleostomi	435	Euteleostomi	NA	0	NA	2	0	0	0	0.626486	0	0	1	e	c	t	0.0812436	0.311698	0.28319	0.381546	NA	NA
P14923	550	Y	118268	0.000142228	0.934953	12	17	FALSE	0.26	NA	NA	NA	NA	NA	NA	NA	NA	NA	NA	NA	NA	NA	NA	NA	NA	NA	NA	NA	NA	NA	NA	NA	NA	NA	NA	NA	NA	NA	NA	NA	0.992232	0.442734	0.555059	0.332795	highly_destabilizing	slightly destabilizing	destabilizing	neutral	NA	NA	0.258661	0.926355	0.414416	0.131345	TRUE	1	0.089009	0.048196	0.082654	NA	0.089009	1.82866	67.4	745	352	Tetrapoda	96	Boreoeutheria	NA	0	NA	1	0	0	0	0.52837	0	0	0	e	c	c	0.0594549	0.270532	0.289057	0.0759656	NA	NA
P14923	551	T	100443	0.00189856	0.752752	13	31	FALSE	0.24	NA	NA	NA	NA	NA	NA	NA	NA	NA	NA	NA	NA	NA	NA	NA	NA	NA	NA	NA	NA	NA	NA	NA	NA	NA	NA	NA	NA	NA	NA	NA	0.236847	0.0919539	0.112232	0.109498	neutral	slightly_stabilizing	slightly_stabilizing	slightly_stabilizing	NA	NA	NA	NA	NA	NA	NA	1	0.112108	0.112108	NA	0.061789	NA	1.82866	67.4	745	96	Boreoeutheria	96	Boreoeutheria	NA	NA	NA	NA	NA	NA	NA	0.492496	0	0	0	e	e	b	0.0185433	0.356183	0.642554	0.583036	NA	NA
P14923	644	Y	118272	0.000858941	0.988324	3	9	FALSE	0.02	NA	NA	NA	NA	NA	NA	NA	NA	NA	NA	NA	NA	NA	NA	NA	NA	NA	NA	NA	NA	NA	NA	NA	NA	NA	NA	NA	NA	NA	NA	NA	0.999344	0.742768	0.519033	0.866874	highly_destabilizing	destabilizing	slightly destabilizing	highly_destabilizing	NA	NA	0.991521	0.999945	0.98677	0.999165	TRUE	0	0.186685	0.145334	0.186685	NA	0.159541	1.82866	67.4	745	435	Euteleostomi	0	Homo sapiens	NA	0	NA	1	0	0	0	0.524181	0	1	1	e	h	h	0.00270815	0.0679817	0.0119983	0.00310092	NA	NA
P14923	660	Y	118269	1.13772e-26	1	1	18	FALSE	0.15	NA	NA	NA	NA	NA	NA	NA	NA	NA	NA	NA	NA	NA	NA	NA	NA	NA	NA	NA	NA	NA	NA	NA	NA	NA	NA	NA	NA	NA	NA	NA	0.919777	0.286103	0.151376	0.183163	highly_destabilizing	neutral	neutral	neutral	NA	NA	NA	NA	NA	NA	NA	2	0.55931	0.048196	0.049851	NA	0.55931	1.82866	67.4	745	435	Euteleostomi	435	Euteleostomi	NA	NA	NA	1	NA	NA	NA	0.570621	0	0	3	-	h	h	0.0158564	0.0935379	0.0455069	0.0559574	NA	NA
P14923	665	S	34309	3.11628e-52	1	29	818	FALSE	0.38	NA	NA	NA	NA	NA	NA	NA	NA	NA	NA	NA	NA	NA	NA	NA	NA	NA	NA	NA	NA	NA	NA	NA	NA	NA	NA	NA	NA	NA	NA	NA	0.438683	0.104657	0.134088	0.195995	slightly destabilizing	slightly_stabilizing	slightly_stabilizing	neutral	NA	NA	0.995143	1	0.669733	0.8545	TRUE	2	0.262455	0.262455	NA	0.203702	NA	1.82866	67.4	745	435	Euteleostomi	435	Euteleostomi	NA	0	NA	15	2	13	29	0.832656	1	3	7	-	h	h	0.000705262	0.0577073	0.0200108	0.00831277	NA	NA
P14923	671	S	34310	1.09682e-05	0.99994	5	18	FALSE	0.45	NA	NA	NA	NA	NA	NA	NA	NA	NA	NA	NA	NA	NA	NA	NA	NA	NA	NA	NA	NA	NA	NA	NA	NA	NA	NA	NA	NA	NA	NA	NA	0.998703	0.606961	0.220612	0.64607	highly_destabilizing	destabilizing	neutral	destabilizing	NA	NA	0.632135	0.999121	0.594266	0.772646	TRUE	NA	0.145651	0.145651	NA	0.040098	NA	1.82866	67.4	745	435	Euteleostomi	312	Amniota	NA	0	NA	4	2	3	5	0.588847	0	1	3	-	h	h	0.000799071	0.0651373	0.186624	0.00525737	NA	NA
P15036	18	S	34316	4.70938e-06	0.963945	2	5	TRUE	0.61	NA	NA	NA	NA	NA	NA	NA	NA	NA	NA	NA	NA	NA	NA	NA	NA	NA	NA	NA	NA	NA	NA	NA	NA	NA	NA	NA	NA	NA	NA	NA	NA	NA	NA	NA	NA	NA	NA	NA	NA	NA	NA	NA	NA	NA	NA	3	0.379431	0.379431	NA	0.031185	NA	-0.534617	0.292	469	90	Euarchontoglires	90	Euarchontoglires	NA	NA	NA	1	NA	NA	NA	0.592784	0	2	3	e	c	c	NA	NA	NA	NA	NA	NA
P15036	22	T	100450	0.000513564	0.601612	1	2	FALSE	0.43	NA	NA	NA	NA	NA	NA	NA	NA	NA	NA	NA	NA	NA	NA	NA	NA	NA	NA	NA	NA	NA	NA	NA	NA	NA	NA	NA	NA	NA	NA	NA	NA	NA	NA	NA	NA	NA	NA	NA	NA	NA	NA	NA	NA	NA	NA	3	0.478417	0.478417	NA	0.020391	NA	-0.534617	0.292	469	96	Boreoeutheria	96	Boreoeutheria	NA	NA	NA	2	1	1	1	0.791303	1	4	8	e	c	c	NA	NA	NA	NA	NA	NA
P15036	88	S	34313	0.00188007	1	1	27	FALSE	0.3	NA	NA		PNT					NA	NA	NA	NA	NA	NA	NA	NA	NA	NA	NA	NA	NA	NA	NA	NA	NA	NA	NA	NA	NA	NA	NA	0.646136	0.336094	0.33452	0.22276	destabilizing	neutral	neutral	neutral	NA	NA	NA	NA	NA	NA	NA	1	0.189207	0.189207	NA	0.061591	NA	-0.534617	0.292	469	96	Boreoeutheria	435	Euteleostomi	NA	0	NA	3	0	0	1	0.511249	0	0	0	e	h	h	0.00127015	0.0823809	0.37957	0.00975034	NA	NA
P15036	255	S	34317	3.25823e-05	0.879976	1	1	TRUE	0.87	NA	NA	NA	NA	NA	NA	NA	NA	NA	NA	NA	NA	NA	NA	NA	NA	NA	NA	NA	NA	NA	NA	NA	NA	NA	NA	NA	NA	NA	NA	NA	NA	NA	NA	NA	NA	NA	NA	NA	NA	NA	NA	NA	NA	NA	NA	2	0.463103	0.463103	NA	0.210945	NA	-0.534617	0.292	469	90	Euarchontoglires	90	Euarchontoglires	NA	NA	NA	1	NA	NA	NA	0.905687	0	1	2	-	c	c	0.0327151	0.302604	0.452438	0.315812	NA	NA
P15036	310	S	34314	4.60132e-26	1	4	31	FALSE	0.43	NA	NA	NA	NA	NA	NA	NA	NA	NA	NA	NA	NA	NA	NA	NA	NA	NA	NA	NA	NA	NA	NA	NA	NA	NA	NA	NA	NA	NA	NA	NA	NA	NA	NA	NA	NA	NA	NA	NA	NA	NA	NA	NA	NA	NA	NA	2	0.1656	0.1656	NA	0.117325	NA	-0.534617	0.292	469	435	Euteleostomi	435	Euteleostomi	NA	0	NA	3	0	1	1	0.845269	4	4	11	-	c	c	0.176498	0.479247	0.600382	0.409086	NA	NA
P15036	313	S	34315	8.7644e-05	0.999936	2	7	TRUE	0.73	NA	NA	NA	NA	NA	NA	NA	NA	NA	NA	NA	NA	NA	NA	NA	NA	NA	NA	NA	NA	NA	NA	NA	NA	NA	NA	NA	NA	NA	NA	NA	NA	NA	NA	NA	NA	NA	NA	NA	NA	NA	NA	NA	NA	NA	NA	3	0.26479	0.26479	NA	0.032058	NA	-0.534617	0.292	469	435	Euteleostomi	435	Euteleostomi	NA	0	NA	3	0	1	1	0.514324	1	1	1	e	c	c	0.02493	0.403498	0.641603	0.755015	NA	NA
P15036	319	S	34318	7.1308e-16	0.989624	1	25	TRUE	0.8	NA	NA	NA	NA	NA	NA	NA	NA	NA	NA	NA	NA	NA	NA	NA	NA	NA	NA	NA	NA	NA	NA	NA	NA	NA	NA	NA	NA	NA	NA	NA	NA	NA	NA	NA	NA	NA	NA	NA	NA	NA	NA	NA	NA	NA	NA	3	0.455745	0.455745	NA	0.210947	NA	-0.534617	0.292	469	96	Boreoeutheria	435	Euteleostomi	NA	NA	NA	1	NA	NA	NA	0.911911	1	1	2	e	c	c	0.0191315	0.41964	0.657374	0.725837	NA	NA
P15056	147	S	34326	0.00777105	0.961084	8	17	TRUE	0.96	NA	NA	NA	NA	NA	NA	NA	NA	NA	NA	NA	NA	NA	NA	NA	NA	NA	NA	NA	NA	NA	NA	NA	NA	NA	NA	NA	NA	NA	NA	NA	0.381367	0.269166	0.370362	0.138261	slightly destabilizing	neutral	neutral	neutral	NA	NA	NA	NA	NA	NA	NA	1	0.30329	0.136048	NA	0.30329	NA	0.574031	3.75	766	0	Homo sapiens	435	Euteleostomi	NA	NA	NA	1	1	2	2	0.531125	0	0	0	e	c	c	0.0159618	0.439057	0.890614	0.788217	NA	NA
P15056	151	S	34327	5.66641e-09	1	25	207	TRUE	0.94	NA	NA	NA	NA	NA	NA	NA	NA	NA	NA	NA	NA	NA	NA	NA	NA	NA	NA	NA	NA	NA	NA	NA	NA	NA	NA	NA	NA	NA	NA	NA	0.721885	0.161159	0.239913	0.1494	destabilizing	neutral	neutral	neutral	NA	NA	NA	NA	NA	NA	NA	1	0.346536	0.346536	NA	0.077637	NA	0.574031	3.75	766	435	Euteleostomi	435	Euteleostomi	NA	0	NA	16	7	24	38	0.945434	4	12	18	e	c	c	0.00636407	0.163061	0.142155	0.207699	NA	NA
P15056	363	S	34323	5.24784e-99	0.802264	52	64	TRUE	0.93	NA	NA	NA	NA	NA	NA	NA	NA	NA	NA	NA	NA	NA	NA	NA	NA	NA	NA	NA	NA	NA	NA	NA	NA	NA	NA	NA	NA	NA	NA	NA	NA	NA	NA	NA	NA	NA	NA	NA	NA	NA	NA	NA	NA	NA	NA	3	0.290583	0.290583	NA	0.256825	NA	0.574031	3.75	766	824	Bilateria	824	Bilateria	NA	0	NA	24	0	1	2	0.710892	1	2	7	-	c	c	0.00201056	0.0642376	0.0433903	0.00707399	NA	NA
P15056	364	S	34324	1.20398e-62	0.757299	52	10	TRUE	0.89	NA	NA	NA	NA	NA	NA	NA	NA	NA	NA	NA	NA	NA	NA	NA	NA	NA	NA	NA	NA	NA	NA	NA	NA	NA	NA	NA	NA	NA	NA	NA	NA	NA	NA	NA	NA	NA	NA	NA	NA	NA	NA	NA	NA	NA	NA	3	0.259951	0.259951	NA	0.043232	NA	0.574031	3.75	766	824	Bilateria	824	Bilateria	NA	0	NA	6	0	5	16	0.783018	0	0	1	-	c	c	0.00154855	0.102801	0.0218712	0.00933923	NA	NA
P15056	365	S	34325	0	0.999791	55	515	TRUE	0.89	NA	NA	NA	NA	NA	NA	NA	NA	NA	NA	NA	NA	NA	NA	NA	NA	NA	NA	NA	NA	NA	NA	NA	NA	NA	NA	NA	NA	NA	NA	NA	NA	NA	NA	NA	NA	NA	NA	NA	NA	NA	NA	NA	NA	NA	NA	3	0.567959	0.359377	NA	0.567959	NA	0.574031	3.75	766	824	Bilateria	824	Bilateria	AKT3	1	AKT3	24	2	3	9	0.939382	12	16	23	e	c	c	0.00202481	0.0643357	0.0436623	0.00711813	NA	NA
P15056	373	T	100454	3.03857e-15	1	23	61	TRUE	0.59	NA	NA	NA	NA	NA	NA	NA	NA	NA	NA	NA	NA	NA	NA	NA	NA	NA	NA	NA	NA	NA	NA	NA	NA	NA	NA	NA	NA	NA	NA	NA	NA	NA	NA	NA	NA	NA	NA	NA	NA	NA	NA	NA	NA	NA	NA	3	0.116812	0.116812	NA	0.023498	NA	0.574031	3.75	766	90	Euarchontoglires	90	Euarchontoglires	NA	0	NA	8	0	1	2	0.569533	1	1	1	e	c	c	0.166526	0.529497	0.67213	0.446393	NA	NA
P15056	394	S	34320	9.49214e-09	0.465349	7	0	TRUE	0.97	NA	NA	NA	NA	NA	NA	NA	NA	NA	NA	NA	NA	NA	NA	NA	NA	NA	NA	NA	NA	NA	NA	NA	NA	NA	NA	NA	NA	NA	NA	NA	NA	NA	NA	NA	NA	NA	NA	NA	NA	NA	NA	NA	NA	NA	NA	3	0.123484	0.123484	NA	0.054069	NA	0.574031	3.75	766	435	Euteleostomi	824	Bilateria	NA	NA	NA	NA	NA	NA	NA	0.546896	0	0	2	e	c	c	0.0229076	0.296521	0.445608	0.523308	NA	NA
P15056	395	T	100451	9.06661e-07	0.55218	6	2	TRUE	0.97	NA	NA	NA	NA	NA	NA	NA	NA	NA	NA	NA	NA	NA	NA	NA	NA	NA	NA	NA	NA	NA	NA	NA	NA	NA	NA	NA	NA	NA	NA	NA	NA	NA	NA	NA	NA	NA	NA	NA	NA	NA	NA	NA	NA	NA	NA	NA	0.143933	0.143933	NA	0.061789	NA	0.574031	3.75	766	435	Euteleostomi	824	Bilateria	NA	0	NA	2	0	0	0	0.509857	0	0	0	e	c	c	0.0108927	0.219074	0.423895	0.181028	NA	NA
P15056	396	T	100452	2.72888e-08	0.652811	7	1	TRUE	0.97	NA	NA	NA	NA	NA	NA	NA	NA	NA	NA	NA	NA	NA	NA	NA	NA	NA	NA	NA	NA	NA	NA	NA	NA	NA	NA	NA	NA	NA	NA	NA	NA	NA	NA	NA	NA	NA	NA	NA	NA	NA	NA	NA	NA	NA	NA	4	0.115223	0.115223	NA	0.02575	NA	0.574031	3.75	766	90	Euarchontoglires	824	Bilateria	NA	0	NA	2	0	0	0	0.571949	0	1	2	e	c	c	0.0654133	0.482337	0.833195	0.815839	NA	NA
P15056	399	S	34321	3.05239e-08	0.92196	6	3	TRUE	0.97	NA	NA	NA	NA	NA	NA	NA	NA	NA	NA	NA	NA	NA	NA	NA	NA	NA	NA	NA	NA	NA	NA	NA	NA	NA	NA	NA	NA	NA	NA	NA	NA	NA	NA	NA	NA	NA	NA	NA	NA	NA	NA	NA	NA	NA	NA	4	0.210522	0.210522	NA	0.031095	NA	0.574031	3.75	766	435	Euteleostomi	435	Euteleostomi	NA	0	NA	4	0	0	0	0.524107	0	0	0	e	c	c	0.0366919	0.42944	0.783506	0.703597	NA	NA
P15056	401	T	100453	4.02014e-48	0.999992	19	218	TRUE	0.97	NA	NA	NA	NA	NA	NA	NA	NA	NA	NA	NA	NA	NA	NA	NA	NA	NA	NA	NA	NA	NA	NA	NA	NA	NA	NA	NA	NA	NA	NA	NA	NA	NA	NA	NA	NA	NA	NA	NA	NA	NA	NA	NA	NA	NA	NA	4	0.23437	0.222222	NA	0.23437	NA	0.574031	3.75	766	435	Euteleostomi	435	Euteleostomi	NA	0	NA	11	4	5	10	0.925398	5	17	29	e	c	c	0.0208998	0.431637	0.829652	0.819612	NA	NA
P15056	405	S	34322	1.26131e-07	0.952457	2	4	TRUE	0.98	NA	NA	NA	NA	NA	NA	NA	NA	NA	NA	NA	NA	NA	NA	NA	NA	NA	NA	NA	NA	NA	NA	NA	NA	NA	NA	NA	NA	NA	NA	NA	NA	NA	NA	NA	NA	NA	NA	NA	NA	NA	NA	NA	NA	NA	NA	3	0.245092	0.199614	NA	0.245092	NA	0.574031	3.75	766	435	Euteleostomi	435	Euteleostomi	NA	NA	NA	1	NA	NA	NA	0.640352	0	3	8	e	c	c	0.112165	0.440352	0.615143	0.467611	NA	NA
P15056	419	S	21767	2.07762e-12	1	11	44	TRUE	0.98	NA	NA	NA	NA	NA	NA	NA	NA	NA	NA	NA	NA	NA	NA	NA	NA	NA	NA	NA	NA	NA	NA	NA	NA	NA	NA	NA	NA	NA	NA	NA	NA	NA	NA	NA	NA	NA	NA	NA	NA	NA	NA	NA	NA	NA	NA	3	0.285995	0.285995	NA	0.073953	NA	0.574031	3.75	766	824	Bilateria	824	Bilateria	NA	0	NA	6	0	1	5	0.901332	1	3	4	e	c	c	0.00936811	0.188754	0.76921	0.155567	NA	NA
P15056	429	S	21773	0.000132548	0.992838	5	10	TRUE	0.99	NA	NA	NA	NA	NA	NA	NA	NA	NA	NA	NA	NA	NA	NA	NA	NA	NA	NA	NA	NA	NA	NA	NA	NA	NA	NA	NA	NA	NA	NA	NA	NA	NA	NA	NA	NA	NA	NA	NA	NA	NA	NA	NA	NA	NA	NA	5	0.311664	0.311664	NA	0.181309	NA	0.574031	3.75	766	435	Euteleostomi	435	Euteleostomi	NA	NA	NA	NA	NA	NA	NA	0.950361	12	17	26	e	c	c	0.0245147	0.394589	0.687379	0.659768	NA	NA
P15056	440	T	96816	6.58269e-07	0.899047	9	2	TRUE	0.89	NA	NA	NA	NA	NA	NA	NA	NA	NA	NA	NA	NA	NA	NA	NA	NA	NA	NA	NA	NA	NA	NA	NA	NA	NA	NA	NA	NA	NA	NA	NA	NA	NA	NA	NA	NA	NA	NA	NA	NA	NA	NA	NA	NA	NA	NA	5	0.359353	0.359353	NA	0.22995	NA	0.574031	3.75	766	435	Euteleostomi	435	Euteleostomi	NA	0	NA	4	0	3	4	0.934704	11	16	21	e	c	c	0.0293194	0.417093	0.767749	0.814683	NA	NA
P15056	446	S	21768	6.65116e-270	0.999577	48	1084	TRUE	0.62	NA	NA	NA	NA	NA	NA	NA	NA	NA	NA	NA	NA	NA	NA	NA	NA	NA	NA	NA	NA	NA	NA	NA	NA	NA	NA	NA	NA	NA	NA	NA	NA	NA	NA	NA	NA	NA	NA	NA	NA	NA	NA	NA	NA	NA	NA	2	0.340042	0.340042	NA	0.182264	NA	0.574031	3.75	766	824	Bilateria	824	Bilateria	NA	0	NA	24	4	20	25	0.916172	14	20	31	e	c	c	0	0.05	0	0	NA	NA
P15056	447	S	21769	4.05602e-96	0.97505	46	636	TRUE	0.54	NA	NA	NA	NA	NA	NA	NA	NA	NA	NA	NA	NA	NA	NA	NA	NA	NA	NA	NA	NA	NA	NA	NA	NA	NA	NA	NA	NA	NA	NA	NA	NA	NA	NA	NA	NA	NA	NA	NA	NA	NA	NA	NA	NA	NA	NA	2	0.366403	0.366403	NA	0.086151	NA	0.574031	3.75	766	435	Euteleostomi	824	Bilateria	NA	0	NA	24	4	4	9	0.787015	2	3	4	e	c	c	0.0301633	0.436318	0.76013	0.806187	NA	NA
P15056	465	S	21770	0.000795837	0.999894	6	18	FALSE	0.02	NA	NA		Protein kinase					NA	NA	NA	NA	NA	NA	NA	-4.68211	-2.33982	0.05	-7.6591	-5.5971	0.215674	-2.6918	-0.9122	0.0866297	-4.9425	-1.28975	0.105555	NA	NA	NA	NA	0.366897	0.191323	0.309769	0.295711	neutral	neutral	neutral	neutral	5.65473	FALSE	0.502136	0.859158	0.684757	0.738446	TRUE	3	0.203702	0.188928	NA	0.203702	NA	0.574031	3.75	766	435	Euteleostomi	312	Amniota	NA	NA	NA	1	0	0	2	0.730387	0	1	6	e	e	e	0.000537457	0.0609791	0.0786749	0.00298264	NA	NA
P15056	470	T	96815	3.2038e-06	0.999717	1	3	FALSE	0.02	NA	NA		Protein kinase					NA	NA	NA	NA	NA	NA	NA	-5.41434	-2.01579	0.05	-8.5574	-5.4524	0.230908	-4.998	-1.1531	0.0400693	-4.34955	0.20565	0.16809	NA	NA	NA	NA	0.971325	0.35193	0.491904	0.370432	highly_destabilizing	neutral	slightly destabilizing	neutral	2.40413	FALSE	NA	NA	NA	NA	NA	2	0.317438	0.317438	NA	0.025291	NA	0.574031	3.75	766	NA	NA	NA	NA	NA	NA	NA	NA	NA	NA	NA	0.519144	0	0	0	-	e	e	0.000848846	0.0593985	0.0142048	0.00333818	NA	NA
P15056	602	S	21774	8.25798e-63	0.563215	7	4	FALSE	0.14	NA	NA		Protein kinase					NA	NA	NA	NA	NA	NA	NA	-3.54469	-1.38721	0.0499999	-8.0576	-7.5174	0.114214	-2.4504	-0.3231	0.0808689	-3.4594	-0.07155	0.104451	NA	NA	NA	NA	NA	NA	NA	NA	NA	NA	NA	NA	14.1498	TRUE	NA	NA	NA	NA	NA	3	0.14962	0.14962	NA	0.050419	NA	0.574031	3.75	766	435	Euteleostomi	435	Euteleostomi	NA	0	NA	3	0	2	4	0.481817	0	0	0	e	c	t	0.00123429	0.0986621	0.0195105	0.0065445	NA	NA
P15056	605	S	21775	5.98257e-184	0.831588	7	7	FALSE	0.15	NA	NA		Protein kinase					NA	NA	NA	NA	NA	NA	NA	-4.56271	-0.90697	0.05	-6.8152	-3.8309	0.0986644	-4.8104	-0.7456	0.0432886	-4.02395	0.03245	0.0943506	NA	NA	NA	NA	NA	NA	NA	NA	NA	NA	NA	NA	14.1498	TRUE	NA	NA	NA	NA	NA	4	0.252273	0.252273	NA	0.039848	NA	0.574031	3.75	766	824	Bilateria	824	Bilateria	NA	0	NA	1	0	0	0	0.787189	0	0	1	e	c	c	0.000884389	0.0643208	0.056346	0.00771004	NA	NA
P15056	607	S	21776	5.64139e-08	0.39931	5	0	FALSE	0.26	NA	NA		Protein kinase					NA	NA	NA	NA	NA	NA	NA	NA	NA	NA	NA	NA	NA	NA	NA	NA	NA	NA	NA	NA	NA	NA	NA	NA	NA	NA	NA	NA	NA	NA	NA	265.981	TRUE	NA	NA	NA	NA	NA	NA	0.163691	0.163691	NA	0.148593	NA	0.574031	3.75	766	435	Euteleostomi	435	Euteleostomi	NA	0	NA	2	0	0	0	0.448783	0	0	0	e	c	t	0.00258029	0.104194	0.166634	0.146165	NA	NA
P15056	727	S	21771	0.000241358	0.997175	3	6	TRUE	0.94	NA	NA	NA	NA	NA	NA	NA	NA	NA	NA	NA	NA	NA	NA	NA	NA	NA	NA	NA	NA	NA	NA	NA	NA	NA	NA	NA	NA	NA	NA	NA	NA	NA	NA	NA	NA	NA	NA	NA	NA	NA	NA	NA	NA	NA	NA	NA	0.188579	0.188579	NA	0.036919	NA	0.574031	3.75	766	824	Bilateria	824	Bilateria	NA	0	NA	1	2	2	2	0.618218	0	1	1	e	c	c	0.000515885	0.0573928	0.00984788	0.00294353	NA	NA
P15056	729	S	21772	3.20592e-32	1	54	1478	TRUE	0.96	NA	NA	NA	NA	NA	NA	NA	NA	NA	NA	NA	NA	NA	NA	NA	NA	NA	NA	NA	NA	NA	NA	NA	NA	NA	NA	NA	NA	NA	NA	NA	NA	NA	NA	NA	NA	NA	NA	NA	NA	NA	NA	NA	NA	NA	NA	1	0.582903	0.246785	NA	0.582903	NA	0.574031	3.75	766	824	Bilateria	824	Bilateria	NA	0	NA	25	4	11	21	0.826524	7	15	24	e	c	c	0.00138048	0.0597062	0.0316266	0.00521288	NA	NA
P15056	750	S	34319	7.00197e-14	1	5	42	FALSE	0.5	NA	NA	NA	NA	NA	NA	NA	NA	NA	NA	NA	NA	NA	NA	NA	NA	NA	NA	NA	NA	NA	NA	NA	NA	NA	NA	NA	NA	NA	NA	NA	NA	NA	NA	NA	NA	NA	NA	NA	NA	NA	NA	NA	NA	NA	NA	3	0.214302	0.214302	NA	0.118044	NA	0.574031	3.75	766	435	Euteleostomi	824	Bilateria	NA	0	NA	5	0	1	11	0.882957	0	0	1	e	c	c	0.109968	0.357073	0.459887	0.12864	NA	NA
P15056	753	T	100455	0.000120032	1	9	61	TRUE	0.5	NA	NA	NA	NA	NA	NA	NA	NA	NA	NA	NA	NA	NA	NA	NA	NA	NA	NA	NA	NA	NA	NA	NA	NA	NA	NA	NA	NA	NA	NA	NA	NA	NA	NA	NA	NA	NA	NA	NA	NA	NA	NA	NA	NA	NA	NA	3	0.234625	0.234625	NA	0.126684	NA	0.574031	3.75	766	435	Euteleostomi	435	Euteleostomi	NA	0	NA	4	0	9	19	0.909345	0	3	6	e	c	c	0.00400047	0.0916486	0.0638465	0.0641219	NA	NA
P15104	343	S	34328	1.33378e-10	1	5	34	FALSE	0.05	NA	NA	NA	NA	NA	NA	NA	NA	NA	NA	NA	NA	NA	NA	NA	NA	NA	NA	NA	NA	NA	NA	NA	NA	NA	NA	NA	NA	NA	NA	NA	1	1	0.0671909	0.99998	highly_destabilizing	highly_destabilizing	stabilizing	highly_destabilizing	NA	NA	NA	NA	NA	NA	NA	1	0.323613	0.323613	NA	0.116742	NA	1.63043	42.7	373	824	Bilateria	824	Bilateria	NA	0	NA	3	0	2	7	0.899309	4	6	10	-	e	b	0.00160137	0.0972353	1	0.0146382	NA	NA
P15121	3	S	34329	1.4399e-05	1	3	9	FALSE	0.15	NA	NA	NA	NA	NA	NA	NA	NA	NA	NA	NA	NA	NA	NA	NA	NA	NA	NA	NA	NA	NA	NA	NA	NA	NA	NA	NA	NA	NA	NA	NA	0.32274	0.0986219	0.175255	0.102732	neutral	slightly_stabilizing	neutral	slightly_stabilizing	NA	NA	NA	NA	NA	NA	NA	2	0.129263	0.129263	NA	0.061789	NA	2.39445	248	316	96	Boreoeutheria	96	Boreoeutheria	NA	NA	NA	NA	NA	NA	NA	0.599509	0	0	2	e	c	c	0.0248934	0.343868	0.486286	0.411919	NA	NA
P15121	23	S	34331	0.000753466	1	1	10	FALSE	0.12	NA	NA	NA	NA	NA	NA	NA	NA	NA	NA	NA	NA	NA	NA	NA	-5.73883	-1.70678	0.05	-8.6597	-4.1146	0.165291	-2.1769	-0.2351	0.0732758	-6.64025	-3.9018	0.00191246	NA	NA	NA	NA	1	0.955018	0.015567	0.879135	highly_destabilizing	highly_destabilizing	highly_stabilizing	highly_destabilizing	2.14045	FALSE	NA	NA	NA	NA	NA	1	0.281892	0.281892	NA	0.093941	NA	2.39445	248	316	96	Boreoeutheria	435	Euteleostomi	NA	0	NA	2	0	0	1	0.896805	0	1	3	-	c	c	0.00303302	0.12545	0.309246	0.0164646	NA	NA
P15121	29	T	100458	1.0193e-05	0.999999	1	4	FALSE	0.02	NA	NA	NA	NA	NA	NA	NA	NA	NA	NA	NA	NA	NA	NA	NA	-4.83384	-0.74641	0.05	-8.3374	-4.7735	0.151773	-3.4816	0.501	0.0954782	-4.5998	-0.234	0.0709976	NA	NA	NA	NA	0.817413	0.374011	0.381942	0.487421	destabilizing	neutral	slightly destabilizing	slightly destabilizing	0.903408	FALSE	NA	NA	NA	NA	NA	NA	0.210934	0.112108	NA	0.210934	NA	2.39445	248	316	90	Euarchontoglires	90	Euarchontoglires	NA	NA	NA	NA	NA	NA	NA	0.71462	1	1	1	-	h	h	0.0183707	0.39194	0.717682	0.767758	NA	NA
P15121	178	Y	118275	4.48051e-23	1	1	1	FALSE	0.01	NA	NA	NA	NA	NA	NA	NA	NA	NA	NA	NA	NA	NA	NA	NA	-6.07416	0.08419	0.05	-9.3267	-1.7132	0.224769	-7.8885	1.0527	0.0664609	-6.79695	0.31615	0.0371968	NA	NA	NA	NA	0.999887	0.954221	0.990675	0.993424	highly_destabilizing	highly_destabilizing	highly_destabilizing	highly_destabilizing	0.33708	FALSE	NA	NA	NA	NA	NA	NA	0.123896	0.104535	0.123896	NA	0.09623	2.39445	248	316	90	Euarchontoglires	90	Euarchontoglires	NA	NA	NA	NA	NA	NA	NA	0.399297	0	0	0	e	c	s	0.0560313	0.225975	0.162967	0.0742431	NA	NA
P15121	192	T	100460	0.00129945	0.851065	4	6	FALSE	0.05	NA	NA	NA	NA	NA	NA	NA	NA	NA	NA	NA	NA	NA	NA	NA	-4.60959	-1.58201	0.05	-7.0345	-4.1695	0.395001	-3.9512	-0.9318	0.0321013	-6.48225	-2.69155	0.00687833	NA	NA	NA	NA	0.999794	0.934683	0.267998	0.986885	highly_destabilizing	highly_destabilizing	neutral	highly_destabilizing	2.17401	FALSE	NA	NA	NA	NA	NA	2	0.406086	0.406086	NA	0.014998	NA	2.39445	248	316	96	Boreoeutheria	96	Boreoeutheria	NA	NA	NA	NA	NA	NA	NA	0.911208	0	1	2	-	c	c	0.00587918	0.142337	0.209087	0.035719	NA	NA
P15121	215	S	34330	1.82239e-15	0.999992	3	20	FALSE	0.04	NA	NA	NA	NA	NA	NA	NA	NA	NA	NA	NA	NA	NA	NA	NA	-6.80621	-1.8137	0.05	-9.7184	-4.9973	0.280741	-5.1156	-1.0191	0.0480593	-7.8864	-2.3239	0.0219248	NA	NA	NA	NA	0.999275	0.391095	0.142241	0.124451	highly_destabilizing	slightly destabilizing	neutral	slightly_stabilizing	8.387	TRUE	NA	NA	NA	NA	NA	4	0.31978	0.31978	NA	0.110779	NA	2.39445	248	316	824	Bilateria	824	Bilateria	NA	0	NA	4	0	0	0	0.92381	2	6	16	-	c	c	0.0021274	0.082574	0.0898913	0.0137317	NA	NA
P15121	244	T	100456	9.98641e-05	0.583051	1	1	FALSE	0.01	NA	NA	NA	NA	NA	NA	NA	NA	NA	NA	NA	NA	NA	NA	NA	-5.89164	-4.8234	0.05	-10.3877	-11.0325	0.516413	-4.8172	-3.5765	0.0144478	-5.81155	-3.13345	0.024017	NA	NA	NA	NA	0.904294	0.562796	0.521409	0.0569899	highly_destabilizing	destabilizing	slightly destabilizing	stabilizing	0.440285	FALSE	NA	NA	NA	NA	NA	NA	0.141492	0.141492	NA	0.024162	NA	2.39445	248	316	824	Bilateria	824	Bilateria	NA	NA	NA	1	0	0	0	0.518753	0	0	0	e	c	c	0.000383404	0.0698459	0.00590544	0.00198964	NA	NA
P15121	245	T	100457	4.9873e-19	0.984914	1	3	FALSE	0.01	NA	NA	NA	NA	NA	NA	NA	NA	NA	NA	NA	NA	NA	NA	NA	-3.84376	-1.26704	0.05	-6.3552	-3.7705	0.454088	-0.3675	0.7435	0.103602	-5.0752	-1.7254	0.0125787	NA	NA	NA	NA	0.905934	0.532943	0.445546	0.5037	highly_destabilizing	slightly destabilizing	slightly destabilizing	slightly destabilizing	0.440285	FALSE	NA	NA	NA	NA	NA	NA	0.21004	0.112108	NA	0.21004	NA	2.39445	248	316	90	Euarchontoglires	824	Bilateria	NA	NA	NA	NA	NA	NA	NA	0.423173	0	0	0	-	h	h	0.00108441	0.101968	0.371424	0.00615166	NA	NA
P15121	266	T	100459	3.30586e-05	0.999944	2	18	FALSE	0.02	NA	NA	NA	NA	NA	NA	NA	NA	NA	NA	NA	NA	NA	NA	NA	-6.64137	-3.58626	0.0499999	-11.3743	-10.0256	0.195634	-7.5341	-3.9111	0.00391563	-7.121	-3.08285	0.0139335	NA	NA	NA	NA	0.763588	0.482736	0.676256	0.0738437	destabilizing	slightly destabilizing	destabilizing	stabilizing	0.635308	FALSE	NA	NA	NA	NA	NA	3	0.252002	0.252002	NA	0.098439	NA	2.39445	248	316	435	Euteleostomi	824	Bilateria	NA	0	NA	4	1	6	8	0.912062	0	1	3	e	c	c	0.00244574	0.113388	0.0303065	0.018114	NA	NA
P15144	247	S	34332	0.000783824	1	3	43	FALSE	0.13	NA	NA	NA	NA	NA	NA	NA	NA	NA	NA	NA	NA	NA	NA	NA	-7.12788	-6.36879	0.05	-9.5895	-10.3662	0.76161	-3.2708	-2.057	0.0973835	-9.1715	-9.08385	0.000151493	NA	NA	NA	NA	NA	NA	NA	NA	NA	NA	NA	NA	NA	NA	NA	NA	NA	NA	NA	NA	0.210945	0.115483	NA	0.210945	NA	1.67025	46.8	967	312	Amniota	312	Amniota	NA	0	NA	2	0	0	0	0.527016	0	0	0	-	e	e	0.00075306	0.0639907	0.170458	0.00495061	Extracellular	NA
P15151	406	S	4701	4.67122e-77	0.999986	13	94	TRUE	0.98	NA	NA	NA	NA	NA	NA	NA	NA	NA	NA	NA	NA	NA	NA	NA	NA	NA	NA	NA	NA	NA	NA	NA	NA	NA	NA	NA	NA	NA	NA	NA	NA	NA	NA	NA	NA	NA	NA	NA	NA	NA	NA	NA	NA	NA	NA	5	0.294343	0.294343	NA	0.25421	NA	1.62325	42	417	96	Boreoeutheria	96	Boreoeutheria	NA	0	NA	3	0	1	1	0.738371	1	5	13	e	c	c	NA	NA	NA	NA	Cytoplasmic	NA
P15151	407	S	4702	1.4839e-61	0.994987	11	18	TRUE	0.98	NA	NA	NA	NA	NA	NA	NA	NA	NA	NA	NA	NA	NA	NA	NA	NA	NA	NA	NA	NA	NA	NA	NA	NA	NA	NA	NA	NA	NA	NA	NA	NA	NA	NA	NA	NA	NA	NA	NA	NA	NA	NA	NA	NA	NA	NA	5	0.385135	0.385135	NA	0.046794	NA	1.62325	42	417	96	Boreoeutheria	96	Boreoeutheria	NA	0	NA	3	0	0	0	0.55841	0	0	0	e	c	c	NA	NA	NA	NA	Cytoplasmic	NA
P15151	408	S	4703	4.08987e-37	0.405951	4	0	TRUE	0.99	NA	NA	NA	NA	NA	NA	NA	NA	NA	NA	NA	NA	NA	NA	NA	NA	NA	NA	NA	NA	NA	NA	NA	NA	NA	NA	NA	NA	NA	NA	NA	NA	NA	NA	NA	NA	NA	NA	NA	NA	NA	NA	NA	NA	NA	NA	NA	0.462381	0.462381	NA	0.057249	NA	1.62325	42	417	0	Homo sapiens	96	Boreoeutheria	NA	0	NA	2	0	0	0	0.922837	3	4	4	e	c	c	NA	NA	NA	NA	Cytoplasmic	NA
P15153	161	T	93451	0.000841991	0.999999	2	8	FALSE	0.24	NA	NA	NA	NA	NA	NA	NA	NA	NA	NA	NA	NA	NA	NA	NA	-5.27973	-3.10064	0.05	-8.8193	-6.6037	0.387512	-5.5776	-2.7568	0.0246043	-5.14065	-1.2109	0.115515	NA	NA	NA	NA	0.954343	0.556325	0.597937	0.723396	highly_destabilizing	destabilizing	destabilizing	destabilizing	0.345013	FALSE	0.321869	0.575223	0.274063	0.342723	TRUE	4	0.387765	0.387765	NA	0.017753	NA	2.32634	212	192	NA	NA	NA	NA	NA	NA	NA	NA	NA	NA	NA	0.898006	0	1	2	e	c	t	0.00116501	0.0707533	0.00903761	0.0176947	NA	NA
P15153	167	T	93450	0.000298952	1	4	12	FALSE	0.11	NA	NA	NA	NA	NA	NA	NA	NA	NA	NA	NA	NA	NA	NA	NA	-2.91485	-0.591385	0.05	-7.1567	-5.2749	0.386082	-0.8863	0.5464	0.0560285	-0.826	1.91525	0.255858	NA	NA	NA	NA	0.451458	0.135704	0.19462	0.313835	slightly destabilizing	slightly_stabilizing	neutral	neutral	2.54535	FALSE	NA	NA	NA	NA	TRUE	3	0.168048	0.168048	NA	0.018199	NA	2.32634	212	192	NA	NA	NA	NA	NA	NA	NA	NA	NA	NA	NA	0.472081	0	0	0	e	h	h	0.00479912	0.205989	0.355135	0.661724	NA	NA
P15170	13	T	100461	0.00118029	0.541774	1	1	TRUE	0.97	NA	NA	NA	NA	NA	NA	NA	NA	NA	NA	NA	NA	NA	NA	NA	NA	NA	NA	NA	NA	NA	NA	NA	NA	NA	NA	NA	NA	NA	NA	NA	NA	NA	NA	NA	NA	NA	NA	NA	NA	NA	NA	NA	NA	NA	NA	NA	0.156239	0.156239	NA	0.026528	NA	1.84323	69.7	499	96	Boreoeutheria	96	Boreoeutheria	NA	NA	NA	1	NA	NA	NA	0.589464	0	0	0	e	c	c	0.0164992	0.428008	0.87339	0.795505	NA	NA
P15170	16	S	34336	2.68415e-13	0.99864	2	35	TRUE	0.97	NA	NA	NA	NA	NA	NA	NA	NA	NA	NA	NA	NA	NA	NA	NA	NA	NA	NA	NA	NA	NA	NA	NA	NA	NA	NA	NA	NA	NA	NA	NA	NA	NA	NA	NA	NA	NA	NA	NA	NA	NA	NA	NA	NA	NA	NA	1	0.28558	0.28558	NA	0.100609	NA	1.84323	69.7	499	435	Euteleostomi	824	Bilateria	NA	NA	NA	1	0	0	0	0.880306	1	3	6	e	c	c	0.014183	0.363867	0.90245	0.788879	NA	NA
P15170	20	S	34337	1.2037e-17	0.999999	1	12	TRUE	0.97	NA	NA	NA	NA	NA	NA	NA	NA	NA	NA	NA	NA	NA	NA	NA	NA	NA	NA	NA	NA	NA	NA	NA	NA	NA	NA	NA	NA	NA	NA	NA	NA	NA	NA	NA	NA	NA	NA	NA	NA	NA	NA	NA	NA	NA	NA	1	0.231923	0.231923	NA	0.028819	NA	1.84323	69.7	499	435	Euteleostomi	435	Euteleostomi	NA	NA	NA	1	NA	NA	NA	0.506423	0	0	0	e	c	c	0.0146956	0.366898	0.726588	0.743128	NA	NA
P15170	28	S	34333	0.000299602	0.546272	1	1	TRUE	0.96	NA	NA	NA	NA	NA	NA	NA	NA	NA	NA	NA	NA	NA	NA	NA	NA	NA	NA	NA	NA	NA	NA	NA	NA	NA	NA	NA	NA	NA	NA	NA	NA	NA	NA	NA	NA	NA	NA	NA	NA	NA	NA	NA	NA	NA	NA	NA	0.49948	0.49948	NA	0.033804	NA	1.84323	69.7	499	312	Amniota	312	Amniota	NA	NA	NA	NA	NA	NA	NA	0.609966	0	0	4	e	c	c	0.0165692	0.406228	0.773655	0.807609	NA	NA
P15170	36	S	34334	2.32022e-41	0.999963	3	56	TRUE	0.97	NA	NA	NA	NA	NA	NA	NA	NA	NA	NA	NA	NA	NA	NA	NA	NA	NA	NA	NA	NA	NA	NA	NA	NA	NA	NA	NA	NA	NA	NA	NA	NA	NA	NA	NA	NA	NA	NA	NA	NA	NA	NA	NA	NA	NA	NA	1	0.140277	0.140277	NA	0.071267	NA	1.84323	69.7	499	96	Boreoeutheria	824	Bilateria	NA	NA	NA	2	0	0	1	0.568678	0	0	3	e	c	c	0.0181192	0.408784	0.737429	0.824429	NA	NA
P15170	46	S	34335	1.71217e-21	0.934448	1	1	TRUE	0.92	NA	NA	NA	NA	NA	NA	NA	NA	NA	NA	NA	NA	NA	NA	NA	NA	NA	NA	NA	NA	NA	NA	NA	NA	NA	NA	NA	NA	NA	NA	NA	NA	NA	NA	NA	NA	NA	NA	NA	NA	NA	NA	NA	NA	NA	NA	1	0.39404	0.39404	NA	0.039896	NA	1.84323	69.7	499	96	Boreoeutheria	435	Euteleostomi	NA	NA	NA	1	NA	NA	NA	0.556375	0	0	2	e	c	c	0.0168852	0.402882	0.769477	0.820732	NA	NA
P15259	14	S	34339	2.15112e-63	0.754299	1	4	FALSE	0.16	NA	NA				Substrate binding			NA	NA	NA	NA	NA	NA	NA	-9.7921	-4.81834	0.05	-12.8895	-9.2677	0.67041	-8.6566	-2.4343	0.021635	-11.1034	-6.06645	0.00175875	NA	NA	NA	NA	0.999997	0.821528	0.121833	0.544065	highly_destabilizing	destabilizing	slightly_stabilizing	slightly destabilizing	0	FALSE	NA	NA	NA	NA	NA	NA	0.218662	0.218662	NA	0.059007	NA	1.95279	89.7	253	824	Bilateria	824	Bilateria	NA	NA	NA	NA	NA	NA	NA	0.382609	0	0	0	-	e	b	0.000741839	0.0626798	0.0373309	0.00640625	NA	NA
P15259	15	T	100462	2.15112e-63	0.990948	1	8	FALSE	0.16	NA	NA				Substrate binding			NA	NA	NA	NA	NA	NA	NA	-2.18289	-1.24415	0.05	-4.5137	-3.8411	0.279866	-0.5312	-0.0047	0.0899458	-2.1309	0.79725	0.211801	NA	NA	NA	NA	0.919543	0.161735	0.0817878	0.172205	highly_destabilizing	neutral	slightly_stabilizing	neutral	1.25306	FALSE	NA	NA	NA	NA	NA	NA	0.219701	0.219701	NA	0.016969	NA	1.95279	89.7	253	NA	NA	NA	NA	NA	NA	NA	NA	NA	NA	NA	0.435526	0	0	0	e	h	h	0.0189465	0.390494	0.808593	0.7785	NA	NA
P15259	92	Y	118278	0	1	33	352	FALSE	0.09	NA	NA				Substrate binding			NA	NA	NA	NA	NA	NA	NA	-6.47503	-3.0764	0.05	-8.8329	-5.8635	0.362435	-6.8898	-1.7145	0.0487956	-8.22565	-5.55305	0.00109683	NA	NA	NA	NA	0.987894	0.790874	0.520656	0.596104	highly_destabilizing	destabilizing	slightly destabilizing	destabilizing	3.02451	FALSE	NA	NA	NA	NA	NA	5	0.250467	0.08439	0.250467	NA	0.147836	1.95279	89.7	253	824	Bilateria	824	Bilateria	NA	0	NA	1	0	2	4	0.593646	0	0	0	-	c	c	0.000920304	0.05566	0.00362873	0.00512478	NA	NA
P15259	96	T	100463	0.000227726	1	2	3	FALSE	0.09	NA	NA	NA	NA	NA	NA	NA	NA	NA	NA	NA	NA	NA	NA	NA	-6.7144	-2.67834	0.05	-10.9142	-8.7355	0.61086	-6.3001	-1.0231	0.0240816	-7.074	1.22275	0.347798	NA	NA	NA	NA	1	0.999649	0.302256	0.960392	highly_destabilizing	highly_destabilizing	neutral	highly_destabilizing	3.86223	FALSE	NA	NA	NA	NA	NA	5	0.112108	0.112108	NA	0.014537	NA	1.95279	89.7	253	NA	NA	NA	NA	NA	NA	NA	NA	NA	NA	NA	0.56933	0	0	0	-	c	t	0.0132253	0.169371	0.207573	0.0719133	NA	NA
P15259	132	Y	118276	5.9391e-09	0.999878	1	8	FALSE	0.08	NA	NA	NA	NA	NA	NA	NA	NA	NA	NA	NA	NA	NA	NA	NA	NA	NA	NA	NA	NA	NA	NA	NA	NA	NA	NA	NA	NA	NA	NA	NA	0.996314	0.900118	0.912161	0.93011	highly_destabilizing	highly_destabilizing	highly_destabilizing	highly_destabilizing	1.08502	FALSE	NA	NA	NA	NA	NA	3	0.327433	0.100994	0.042168	NA	0.327433	1.95279	89.7	253	435	Euteleostomi	824	Bilateria	NA	NA	NA	NA	NA	NA	NA	0.585432	1	1	1	-	c	t	0.123657	0.347431	0.36782	0.181325	NA	NA
P15259	133	Y	118277	3.23424e-12	0.993435	1	5	FALSE	0.09	NA	NA	NA	NA	NA	NA	NA	NA	NA	NA	NA	NA	NA	NA	NA	NA	NA	NA	NA	NA	NA	NA	NA	NA	NA	NA	NA	NA	NA	NA	NA	0.999667	0.906371	0.67402	0.969984	highly_destabilizing	highly_destabilizing	destabilizing	highly_destabilizing	1.08502	FALSE	NA	NA	NA	NA	NA	3	0.291346	0.048196	0.291346	NA	0.167928	1.95279	89.7	253	NA	NA	NA	NA	NA	NA	NA	NA	NA	NA	NA	0.53683	1	1	2	e	h	h	0.0164801	0.12222	0.047196	0.0222438	NA	NA
P15259	152	T	100464	1.0875e-17	0.999823	1	3	FALSE	0.02	NA	NA	NA	NA	NA	NA	NA	NA	NA	NA	NA	NA	NA	NA	NA	NA	NA	NA	NA	NA	NA	NA	NA	NA	NA	NA	NA	1.84515e-05	0.000212193	0	0	0.236252	0.0910536	0.0924857	0.0885605	neutral	slightly_stabilizing	slightly_stabilizing	slightly_stabilizing	1.19565	FALSE	NA	NA	NA	NA	NA	0	0.129442	0.129442	NA	0.017829	NA	1.95279	89.7	253	96	Boreoeutheria	435	Euteleostomi	NA	NA	NA	NA	NA	NA	NA	0.546824	1	1	1	e	c	s	0.0178455	0.413432	0.760372	0.811191	NA	NA
P15259	189	S	34340	3.45427e-07	1	9	27	FALSE	0.07	NA	NA	NA	NA	NA	NA	NA	NA	NA	NA	NA	NA	NA	NA	NA	NA	NA	NA	NA	NA	NA	NA	NA	NA	NA	NA	NA	NA	NA	NA	NA	0.999998	0.995245	0.312462	0.999288	highly_destabilizing	highly_destabilizing	neutral	highly_destabilizing	0.350553	FALSE	NA	NA	NA	NA	NA	2	0.439593	0.439593	NA	0.052732	NA	1.95279	89.7	253	435	Euteleostomi	435	Euteleostomi	NA	0	NA	1	0	0	0	0.551988	0	1	1	-	h	h	0.000350324	0.0586011	0.00608623	0.0018894	NA	NA
P15260	293	S	34351	5.23794e-05	0.977704	7	9	FALSE	0.25	NA	NA	NA	NA	NA	NA	NA	NA	NA	NA	NA	NA	NA	NA	NA	NA	NA	NA	NA	NA	NA	NA	NA	NA	NA	NA	NA	NA	NA	NA	NA	NA	NA	NA	NA	NA	NA	NA	NA	NA	NA	NA	NA	NA	NA	NA	6	0.203702	0.097052	NA	0.203702	NA	-0.177832	0.664	489	96	Boreoeutheria	312	Amniota	NA	0	NA	2	0	0	0	0.497534	0	1	1	e	c	c	0.00160949	0.085338	0.0222974	0.0380429	Cytoplasmic	NA
P15260	295	T	100466	7.44734e-13	0.999988	11	40	FALSE	0.3	NA	NA	NA	NA	NA	NA	NA	NA	NA	NA	NA	NA	NA	NA	NA	NA	NA	NA	NA	NA	NA	NA	NA	NA	NA	NA	NA	NA	NA	NA	NA	NA	NA	NA	NA	NA	NA	NA	NA	NA	NA	NA	NA	NA	NA	NA	7	0.428301	0.271593	NA	0.428301	NA	-0.177832	0.664	489	96	Boreoeutheria	96	Boreoeutheria	NA	0	NA	7	0	2	5	0.818383	2	9	21	e	c	c	0.00844321	0.146678	0.122323	0.0538285	Cytoplasmic	NA
P15260	304	Y	118282	6.95953e-117	0.999972	5	18	TRUE	0.59	NA	NA	NA	NA	NA	NA	NA	NA	NA	NA	NA	NA	NA	NA	NA	NA	NA	NA	NA	NA	NA	NA	NA	NA	NA	NA	NA	NA	NA	NA	NA	NA	NA	NA	NA	NA	NA	NA	NA	NA	NA	NA	NA	NA	NA	NA	8	0.202177	0.082618	0.10467	NA	0.202177	-0.177832	0.664	489	90	Euarchontoglires	96	Boreoeutheria	NA	NA	NA	1	NA	NA	NA	0.651335	0	0	2	-	c	e	0.0051218	0.0778301	0.0256139	0.00885575	Cytoplasmic	NA
P15260	306	S	34354	0.000226928	0.999721	2	1	TRUE	0.58	NA	NA	NA	NA	NA	NA	NA	NA	NA	NA	NA	NA	NA	NA	NA	NA	NA	NA	NA	NA	NA	NA	NA	NA	NA	NA	NA	NA	NA	NA	NA	NA	NA	NA	NA	NA	NA	NA	NA	NA	NA	NA	NA	NA	NA	NA	7	0.133193	0.133193	NA	0.050051	NA	-0.177832	0.664	489	96	Boreoeutheria	96	Boreoeutheria	NA	NA	NA	1	NA	NA	NA	0.575579	0	2	3	-	e	e	0.00407277	0.0821597	0.0589535	0.0180407	Cytoplasmic	NA
P15260	310	S	34355	3.41244e-08	0.659722	3	2	TRUE	0.55	NA	NA	NA	NA	NA	NA	NA	NA	NA	NA	NA	NA	NA	NA	NA	NA	NA	NA	NA	NA	NA	NA	NA	NA	NA	NA	NA	NA	NA	NA	NA	NA	NA	NA	NA	NA	NA	NA	NA	NA	NA	NA	NA	NA	NA	NA	5	0.109194	0.109194	NA	0.061373	NA	-0.177832	0.664	489	0	Homo sapiens	96	Boreoeutheria	NA	NA	NA	1	NA	NA	NA	0.55818	0	0	0	e	c	c	0.0437859	0.231737	0.361249	0.127981	Cytoplasmic	NA
P15260	311	Y	118283	1.13484e-53	0.998782	10	14	TRUE	0.7	NA	NA	NA	NA	NA	NA	NA	NA	NA	NA	NA	NA	NA	NA	NA	NA	NA	NA	NA	NA	NA	NA	NA	NA	NA	NA	NA	0	0.000248451	0	0	NA	NA	NA	NA	NA	NA	NA	NA	NA	NA	NA	NA	NA	NA	NA	5	0.104829	0.055536	0.104829	NA	0.063523	-0.177832	0.664	489	0	Homo sapiens	96	Boreoeutheria	NA	NA	NA	2	0	0	0	0.485138	0	0	0	e	c	c	0.182284	0.405065	0.51529	0.258147	Cytoplasmic	NA
P15260	327	S	34350	2.45622e-13	0.99872	7	25	TRUE	0.96	NA	NA	NA	NA	NA	NA	NA	NA	NA	NA	NA	NA	NA	NA	NA	NA	NA	NA	NA	NA	NA	NA	NA	NA	NA	NA	NA	NA	NA	NA	NA	NA	NA	NA	NA	NA	NA	NA	NA	NA	NA	NA	NA	NA	NA	NA	0	0.307376	0.307376	NA	0.11748	NA	-0.177832	0.664	489	96	Boreoeutheria	96	Boreoeutheria	NA	NA	NA	2	1	1	2	0.912251	1	6	12	e	c	c	0.0041834	0.117293	0.232381	0.0503639	Cytoplasmic	NA
P15260	330	T	100465	8.30571e-12	0.568919	2	3	TRUE	0.97	NA	NA	NA	NA	NA	NA	NA	NA	NA	NA	NA	NA	NA	NA	NA	NA	NA	NA	NA	NA	NA	NA	NA	NA	NA	NA	NA	NA	NA	NA	NA	NA	NA	NA	NA	NA	NA	NA	NA	NA	NA	NA	NA	NA	NA	NA	NA	0.139013	0.139013	NA	0.107084	NA	-0.177832	0.664	489	NA	NA	NA	NA	NA	NA	NA	NA	NA	NA	NA	0.502378	0	0	0	e	c	c	0.00312944	0.105007	0.169982	0.190705	Cytoplasmic	NA
P15260	350	S	34352	4.59775e-11	0.30655	1	0	TRUE	0.97	NA	NA	NA	NA	NA	NA	NA	NA	NA	NA	NA	NA	NA	NA	NA	NA	NA	NA	NA	NA	NA	NA	NA	NA	NA	NA	NA	NA	NA	NA	NA	NA	NA	NA	NA	NA	NA	NA	NA	NA	NA	NA	NA	NA	NA	NA	NA	0.270874	0.270874	NA	0.031152	NA	-0.177832	0.664	489	NA	NA	NA	NA	NA	NA	NA	NA	NA	NA	NA	0.484921	0	0	0	e	c	c	0.0121712	0.126577	0.299759	0.0445673	Cytoplasmic	NA
P15260	351	S	34353	4.03381e-27	0.848259	3	3	TRUE	0.96	NA	NA	NA	NA	NA	NA	NA	NA	NA	NA	NA	NA	NA	NA	NA	NA	NA	NA	NA	NA	NA	NA	NA	NA	NA	NA	NA	NA	NA	NA	NA	NA	NA	NA	NA	NA	NA	NA	NA	NA	NA	NA	NA	NA	NA	NA	NA	0.317144	0.317144	NA	0.039773	NA	-0.177832	0.664	489	0	Homo sapiens	312	Amniota	NA	NA	NA	NA	NA	NA	NA	0.549917	1	1	2	e	c	c	0.00882059	0.226098	0.26828	0.273981	Cytoplasmic	NA
P15260	353	T	100467	4.59775e-11	0.318754	2	0	TRUE	0.97	NA	NA	NA	NA	NA	NA	NA	NA	NA	NA	NA	NA	NA	NA	NA	NA	NA	NA	NA	NA	NA	NA	NA	NA	NA	NA	NA	NA	NA	NA	NA	NA	NA	NA	NA	NA	NA	NA	NA	NA	NA	NA	NA	NA	NA	NA	NA	0.210934	0.135007	NA	0.210934	NA	-0.177832	0.664	489	NA	NA	NA	NA	NA	NA	NA	NA	NA	NA	NA	0.713087	1	1	2	e	c	c	0.00365279	0.0867433	0.0573312	0.0191777	Cytoplasmic	NA
P15260	378	S	34341	3.38221e-06	0.777882	9	1	TRUE	0.98	NA	NA	NA	NA	NA	NA	NA	NA	NA	NA	NA	NA	NA	NA	NA	NA	NA	NA	NA	NA	NA	NA	NA	NA	NA	NA	NA	NA	NA	NA	NA	NA	NA	NA	NA	NA	NA	NA	NA	NA	NA	NA	NA	NA	NA	NA	2	0.154717	0.154717	NA	0.050477	NA	-0.177832	0.664	489	312	Amniota	312	Amniota	NA	NA	NA	1	NA	NA	NA	0.780972	1	2	3	e	c	c	0.00210843	0.104431	0.0239427	0.13028	Cytoplasmic	NA
P15260	379	S	34342	2.21907e-08	0.767451	12	3	TRUE	0.98	NA	NA	NA	NA	NA	NA	NA	NA	NA	NA	NA	NA	NA	NA	NA	NA	NA	NA	NA	NA	NA	NA	NA	NA	NA	NA	NA	NA	NA	NA	NA	NA	NA	NA	NA	NA	NA	NA	NA	NA	NA	NA	NA	NA	NA	NA	NA	0.493835	0.248456	NA	0.493835	NA	-0.177832	0.664	489	96	Boreoeutheria	312	Amniota	NA	NA	NA	1	0	0	0	0.722196	1	5	19	e	c	c	0.0405276	0.186198	0.124368	0.0472951	Cytoplasmic	NA
P15260	380	S	34343	2.21907e-08	0.911083	12	5	TRUE	0.98	NA	NA	NA	NA	NA	NA	NA	NA	NA	NA	NA	NA	NA	NA	NA	NA	NA	NA	NA	NA	NA	NA	NA	NA	NA	NA	NA	NA	NA	NA	NA	NA	NA	NA	NA	NA	NA	NA	NA	NA	NA	NA	NA	NA	NA	NA	NA	0.209837	0.209837	NA	0.112441	NA	-0.177832	0.664	489	96	Boreoeutheria	312	Amniota	NA	0	NA	2	0	0	0	0.913135	2	7	18	e	c	c	0.141091	0.378977	0.467945	0.20462	Cytoplasmic	NA
P15260	383	S	34344	0.00130734	0.342647	1	0	TRUE	0.99	NA	NA	NA	NA	NA	NA	NA	NA	NA	NA	NA	NA	NA	NA	NA	NA	NA	NA	NA	NA	NA	NA	NA	NA	NA	NA	NA	NA	NA	NA	NA	NA	NA	NA	NA	NA	NA	NA	NA	NA	NA	NA	NA	NA	NA	NA	3	0.179539	0.179539	NA	0.064894	NA	-0.177832	0.664	489	NA	NA	NA	NA	NA	NA	NA	NA	NA	NA	NA	0.674973	2	3	5	e	c	c	0.0035835	0.110868	0.0528043	0.0754497	Cytoplasmic	NA
P15260	384	S	34345	4.76207e-05	0.508975	3	2	TRUE	0.99	NA	NA	NA	NA	NA	NA	NA	NA	NA	NA	NA	NA	NA	NA	NA	NA	NA	NA	NA	NA	NA	NA	NA	NA	NA	NA	NA	NA	NA	NA	NA	NA	NA	NA	NA	NA	NA	NA	NA	NA	NA	NA	NA	NA	NA	NA	NA	0.11777	0.11777	NA	0.026012	NA	-0.177832	0.664	489	312	Amniota	312	Amniota	NA	NA	NA	1	0	0	0	0.671129	1	2	3	e	c	c	0.00104274	0.0636308	0.0179023	0.0182155	Cytoplasmic	NA
P15260	387	S	34346	3.27169e-05	0.770981	2	1	TRUE	0.99	NA	NA	NA	NA	NA	NA	NA	NA	NA	NA	NA	NA	NA	NA	NA	NA	NA	NA	NA	NA	NA	NA	NA	NA	NA	NA	NA	NA	NA	NA	NA	NA	NA	NA	NA	NA	NA	NA	NA	NA	NA	NA	NA	NA	NA	NA	5	0.438467	0.187843	NA	0.438467	NA	-0.177832	0.664	489	312	Amniota	312	Amniota	NA	0	NA	1	0	0	0	0.658818	1	2	7	e	c	c	0.00357697	0.0869077	0.0620242	0.0191448	Cytoplasmic	NA
P15260	391	S	34347	0.000339715	0.793467	1	2	TRUE	0.99	NA	NA	NA	NA	NA	NA	NA	NA	NA	NA	NA	NA	NA	NA	NA	NA	NA	NA	NA	NA	NA	NA	NA	NA	NA	NA	NA	NA	NA	NA	NA	NA	NA	NA	NA	NA	NA	NA	NA	NA	NA	NA	NA	NA	NA	NA	5	0.21004	0.111367	NA	0.21004	NA	-0.177832	0.664	489	312	Amniota	312	Amniota	NA	NA	NA	1	NA	NA	NA	0.590031	0	0	1	e	c	c	0.00505478	0.104865	0.158204	0.0325244	Cytoplasmic	NA
P15260	396	S	34348	2.7766e-12	0.699216	18	10	TRUE	0.97	NA	NA	NA	NA	NA	NA	NA	NA	NA	NA	NA	NA	NA	NA	NA	NA	NA	NA	NA	NA	NA	NA	NA	NA	NA	NA	NA	NA	NA	NA	NA	NA	NA	NA	NA	NA	NA	NA	NA	NA	NA	NA	NA	NA	NA	NA	5	0.157609	0.157609	NA	0.064929	NA	-0.177832	0.664	489	96	Boreoeutheria	96	Boreoeutheria	NA	0	NA	2	0	0	1	0.441135	0	0	0	e	c	c	0.00170272	0.0818488	0.278626	0.010062	Cytoplasmic	NA
P15260	397	Y	118281	3.35627e-05	0.673039	2	2	TRUE	0.96	NA	NA	NA	NA	NA	NA	NA	NA	NA	NA	NA	NA	NA	NA	NA	NA	NA	NA	NA	NA	NA	NA	NA	NA	NA	NA	NA	NA	NA	NA	NA	NA	NA	NA	NA	NA	NA	NA	NA	NA	NA	NA	NA	NA	NA	NA	5	0.08673	0.048196	0.078917	NA	0.08673	-0.177832	0.664	489	96	Boreoeutheria	96	Boreoeutheria	NA	NA	NA	1	NA	NA	NA	0.470102	0	0	0	e	c	c	0	0.05	0	0	Cytoplasmic	NA
P15260	399	S	34349	1.04835e-05	0.848896	7	9	TRUE	0.96	NA	NA	NA	NA	NA	NA	NA	NA	NA	NA	NA	NA	NA	NA	NA	NA	NA	NA	NA	NA	NA	NA	NA	NA	NA	NA	NA	NA	NA	NA	NA	NA	NA	NA	NA	NA	NA	NA	NA	NA	NA	NA	NA	NA	NA	NA	4	0.162096	0.162096	NA	0.073953	NA	-0.177832	0.664	489	0	Homo sapiens	96	Boreoeutheria	NA	0	NA	4	0	1	3	0.46425	0	0	0	e	c	c	0.00224321	0.0821276	0.0371782	0.0171899	Cytoplasmic	NA
P15260	457	Y	118279	0.00104268	1	1	17	TRUE	0.59	NA	NA	NA	NA	NA	NA	NA	NA	NA	NA	NA	NA	NA	NA	NA	NA	NA	NA	NA	NA	NA	NA	NA	NA	NA	NA	NA	NA	NA	NA	NA	NA	NA	NA	NA	NA	NA	NA	NA	NA	NA	NA	NA	NA	NA	NA	0	0.261392	0.048196	0.062344	NA	0.261392	-0.177832	0.664	489	312	Amniota	312	Amniota	NA	NA	NA	NA	NA	NA	NA	0.591076	0	0	2	-	c	c	0	0.05	0	0	Cytoplasmic	NA
P15260	479	Y	118280	0.00118935	0.838571	1	1	TRUE	0.58	NA	NA	NA	NA	NA	NA	NA	NA	NA	NA	NA	NA	NA	NA	NA	NA	NA	NA	NA	NA	NA	NA	NA	NA	NA	NA	NA	NA	NA	NA	NA	NA	NA	NA	NA	NA	NA	NA	NA	NA	NA	NA	NA	NA	NA	NA	0	0.134506	0.068442	0.083796	NA	0.134506	-0.177832	0.664	489	96	Boreoeutheria	0	Homo sapiens	NA	NA	NA	NA	NA	NA	NA	0.482861	0	0	0	-	e	e	0	0.05	0	0	Cytoplasmic	NA
P15291	73	S	34356	1.52161e-72	0.834148	18	74	TRUE	0.71	NA	NA	NA	NA	NA	NA	NA	NA	NA	NA	NA	NA	NA	NA	NA	NA	NA	NA	NA	NA	NA	NA	NA	NA	NA	NA	NA	NA	NA	NA	NA	NA	NA	NA	NA	NA	NA	NA	NA	NA	NA	NA	NA	NA	NA	NA	1	0.268301	0.268301	NA	0.074035	NA	1.09342	12.4	398	0	Homo sapiens	90	Euarchontoglires	NA	0	NA	4	0	0	1	0.593655	0	2	2	e	c	c	0.0198844	0.240218	0.380419	0.211517	Lumenal	NA
P15291	74	S	34357	7.87988e-57	0.973329	17	88	TRUE	0.64	NA	NA	NA	NA	NA	NA	NA	NA	NA	NA	NA	NA	NA	NA	NA	NA	NA	NA	NA	NA	NA	NA	NA	NA	NA	NA	NA	NA	NA	NA	NA	NA	NA	NA	NA	NA	NA	NA	NA	NA	NA	NA	NA	NA	NA	NA	1	0.161837	0.161837	NA	0.061789	NA	1.09342	12.4	398	0	Homo sapiens	0	Homo sapiens	NA	0	NA	9	0	1	3	0.494367	0	0	0	e	c	c	0.0239361	0.356974	0.600171	0.764342	Lumenal	NA
P15311	98	T	100469	0.00114079	1	1	2	FALSE	0.02	NA	NA		FERM					NA	NA	NA	NA	NA	NA	NA	NA	NA	NA	NA	NA	NA	NA	NA	NA	NA	NA	NA	NA	NA	NA	NA	1	0.999881	0.470502	0.999892	highly_destabilizing	highly_destabilizing	slightly destabilizing	highly_destabilizing	0.766315	FALSE	NA	NA	NA	NA	NA	NA	0.394073	0.394073	NA	0.210947	NA	2.90741	808	586	96	Boreoeutheria	96	Boreoeutheria	NA	NA	NA	NA	NA	NA	NA	0.888016	0	0	0	-	h	h	0.000749109	0.0577035	0.0113475	0.0029675	NA	NA
P15311	112	S	34359	0.00154703	0.859551	3	3	FALSE	0.06	NA	NA		FERM					NA	NA	NA	NA	NA	NA	NA	NA	NA	NA	NA	NA	NA	NA	NA	NA	NA	NA	NA	NA	NA	NA	NA	0.87225	0.26309	0.25649	0.397198	highly_destabilizing	neutral	neutral	slightly destabilizing	0.864212	FALSE	0.375652	0.997966	0.153794	0.910835	TRUE	2	0.320801	0.320801	NA	0.203702	NA	2.90741	808	586	96	Boreoeutheria	96	Boreoeutheria	NA	NA	NA	NA	NA	NA	NA	0.582946	0	0	1	e	c	t	0.00460081	0.186836	0.176589	0.348377	NA	NA
P15311	116	Y	118285	1.64155e-06	0.996606	1	3	FALSE	0.06	NA	NA		FERM	[IL]-x-C-x-x-[DE] motif				NA	NA	NA	NA	NA	NA	NA	NA	NA	NA	NA	NA	NA	NA	NA	NA	NA	NA	NA	NA	NA	NA	NA	0.999768	0.994734	0.996849	0.999594	highly_destabilizing	highly_destabilizing	highly_destabilizing	highly_destabilizing	3.51801	FALSE	NA	NA	NA	NA	NA	2	0.199399	0.087935	0.199399	NA	0.11431	2.90741	808	586	96	Boreoeutheria	824	Bilateria	NA	NA	NA	NA	NA	NA	NA	0.699996	0	1	4	e	c	c	0	0.05	0	0	NA	NA
P15311	144	S	34360	8.37089e-07	0.999894	6	16	FALSE	0.03	TRUE	NA		FERM					NA	NA	NA	NA	NA	NA	NA	NA	NA	NA	NA	NA	NA	NA	NA	NA	NA	NA	NA	NA	NA	NA	NA	0.327426	0.168437	0.21567	0.188823	neutral	neutral	neutral	neutral	0.765165	FALSE	0.275174	0.939069	0.183157	0.255566	TRUE	NA	0.141607	0.141607	NA	0.061789	NA	2.90741	808	586	96	Boreoeutheria	96	Boreoeutheria	NA	0	NA	3	0	6	9	0.559593	0	0	0	e	c	t	0.00584737	0.235292	0.615004	0.33596	NA	NA
P15311	249	S	34361	0.000927639	1	5	9	FALSE	0.02	NA	NA		FERM		Interaction with SCYL3			NA	NA	NA	NA	NA	NA	NA	NA	NA	NA	NA	NA	NA	NA	NA	NA	NA	NA	NA	NA	NA	NA	NA	0.948972	0.406198	0.503612	0.37768	highly_destabilizing	slightly destabilizing	slightly destabilizing	neutral	1.33821	FALSE	NA	NA	NA	NA	NA	5	0.193715	0.193715	NA	0.133265	NA	2.90741	808	586	NA	NA	NA	NA	NA	NA	NA	NA	NA	NA	NA	0.711174	0	0	0	e	e	e	0.00062222	0.0601565	0.0186209	0.0539275	NA	NA
P15311	270	Y	118284	1.55739e-07	1	13	84	FALSE	0.03	NA	NA		FERM		Interaction with SCYL3			NA	NA	NA	NA	NA	NA	NA	NA	NA	NA	NA	NA	NA	NA	NA	NA	NA	NA	NA	NA	NA	NA	NA	0.999317	0.859389	0.933306	0.981876	highly_destabilizing	highly_destabilizing	highly_destabilizing	highly_destabilizing	2.32571	FALSE	NA	NA	NA	NA	NA	5	0.206254	0.051038	0.122666	NA	0.206254	2.90741	808	586	96	Boreoeutheria	96	Boreoeutheria	NA	0	NA	2	0	0	0	0.423338	0	0	0	e	e	e	0.0117716	0.102235	0.0377604	0.0316826	NA	NA
P15311	299	T	100470	0.000731595	1	1	2	FALSE	0.12	NA	NA				Interaction with SCYL3			NA	NA	NA	NA	NA	NA	NA	NA	NA	NA	NA	NA	NA	NA	NA	NA	NA	NA	NA	NA	NA	NA	NA	0.813027	0.322427	0.378426	0.167968	destabilizing	neutral	slightly destabilizing	neutral	NA	NA	NA	NA	NA	NA	NA	NA	0.21004	0.157521	NA	0.21004	NA	2.90741	808	586	NA	NA	NA	NA	NA	NA	NA	NA	NA	NA	NA	0.511415	0	0	1	e	c	c	0.000860858	0.0751453	0.0121972	0.00502289	NA	NA
P15311	354	Y	118286	3.58929e-06	1	5	29	FALSE	0.5	NA	NA				Interaction with SCYL3			NA	NA	NA	NA	NA	NA	NA	NA	NA	NA	NA	NA	NA	NA	NA	NA	NA	NA	NA	NA	NA	NA	NA	NA	NA	NA	NA	NA	NA	NA	NA	1.22674	FALSE	NA	NA	NA	NA	NA	2	0.209701	0.131701	0.104784	NA	0.209701	2.90741	808	586	96	Boreoeutheria	96	Boreoeutheria	NA	NA	NA	1	NA	NA	NA	0.567205	1	1	2	-	h	h	0.15725	0.370645	0.512829	0.212299	NA	NA
P15311	366	S	34358	0.000191059	1	7	72	TRUE	0.6	NA	NA				Interaction with SCYL3			NA	NA	NA	NA	NA	NA	NA	NA	NA	NA	NA	NA	NA	NA	NA	NA	NA	NA	NA	NA	NA	NA	NA	NA	NA	NA	NA	NA	NA	NA	NA	0.594729	FALSE	NA	NA	NA	NA	NA	1	0.203702	0.191621	NA	0.203702	NA	2.90741	808	586	96	Boreoeutheria	96	Boreoeutheria	NA	0	NA	5	0	4	13	0.727025	0	1	3	e	c	h	0.0201282	0.405427	0.754955	0.811935	NA	NA
P15311	413	S	34362	7.56444e-06	1	6	18	TRUE	0.58	NA	NA				Interaction with SCYL3			NA	NA	NA	NA	NA	NA	NA	NA	NA	NA	NA	NA	NA	NA	NA	NA	NA	NA	NA	NA	NA	NA	NA	NA	NA	NA	NA	NA	NA	NA	NA	0	FALSE	NA	NA	NA	NA	NA	2	0.460341	0.460341	NA	0.033783	NA	2.90741	808	586	96	Boreoeutheria	96	Boreoeutheria	NA	0	NA	5	0	1	2	0.908361	1	1	2	e	c	h	0.0675669	0.400292	0.621926	0.544044	NA	NA
P15311	424	Y	118287	2.17177e-137	0.993927	7	27	FALSE	0.48	NA	NA				Interaction with SCYL3			NA	NA	NA	NA	NA	NA	NA	NA	NA	NA	NA	NA	NA	NA	NA	NA	NA	NA	NA	NA	NA	NA	NA	NA	NA	NA	NA	NA	NA	NA	NA	1.10132	FALSE	NA	NA	NA	NA	NA	2	0.203559	0.086592	0.172542	NA	0.203559	2.90741	808	586	96	Boreoeutheria	0	Homo sapiens	NA	NA	NA	1	NA	NA	NA	0.646933	1	2	3	e	h	h	0.176929	0.404683	0.527746	0.258937	NA	NA
P15311	425	T	100471	0.00123218	0.627173	3	21	FALSE	0.36	NA	NA				Interaction with SCYL3			NA	NA	NA	NA	NA	NA	NA	NA	NA	NA	NA	NA	NA	NA	NA	NA	NA	NA	NA	NA	NA	NA	NA	NA	NA	NA	NA	NA	NA	NA	NA	0.757168	FALSE	NA	NA	NA	NA	NA	3	0.228719	0.228719	NA	0.21004	NA	2.90741	808	586	NA	NA	NA	NA	NA	NA	NA	NA	NA	NA	NA	0.598849	0	1	2	e	c	h	0.0191738	0.377247	0.640851	0.716546	NA	NA
P15311	533	T	100472	8.76453e-08	1	3	6	FALSE	0.37	TRUE	NA				Interaction with SCYL3			NA	NA	NA	NA	NA	NA	NA	NA	NA	NA	NA	NA	NA	NA	NA	NA	NA	NA	NA	0	0.000115405	0	0	0.993908	0.197894	0.167042	0.240333	highly_destabilizing	neutral	neutral	neutral	4.82166	FALSE	NA	NA	NA	NA	NA	NA	0.204926	0.204926	NA	0.024748	NA	2.90741	808	586	96	Boreoeutheria	96	Boreoeutheria	NA	0	NA	3	0	1	3	0.661966	1	3	5	e	h	h	0.0161872	0.35408	0.768686	0.749263	NA	NA
P15311	535	S	34363	4.36377e-19	0.957726	12	85	FALSE	0.44	TRUE	NA				Interaction with SCYL3			NA	NA	NA	NA	NA	NA	NA	NA	NA	NA	NA	NA	NA	NA	NA	NA	NA	NA	NA	NA	NA	NA	NA	0.975455	0.345396	0.273321	0.581638	highly_destabilizing	neutral	neutral	destabilizing	4.82166	FALSE	NA	NA	NA	NA	NA	2	0.203702	0.145651	NA	0.203702	NA	2.90741	808	586	96	Boreoeutheria	96	Boreoeutheria	NA	0	NA	7	0	10	25	0.577362	0	1	1	e	h	h	0.0102609	0.203636	0.116612	0.106658	NA	NA
P15311	536	S	34364	3.61655e-32	0.964544	12	39	FALSE	0.46	TRUE	NA				Interaction with SCYL3			NA	NA	NA	NA	NA	NA	NA	NA	NA	NA	NA	NA	NA	NA	NA	NA	NA	NA	NA	NA	NA	NA	NA	0.435518	0.235135	0.217624	0.360847	slightly destabilizing	neutral	neutral	neutral	4.82166	FALSE	NA	NA	NA	NA	NA	2	0.114644	0.114644	NA	0.030249	NA	2.90741	808	586	96	Boreoeutheria	96	Boreoeutheria	NA	0	NA	7	0	3	4	0.565303	0	0	0	e	h	h	0.00447104	0.136765	0.0936895	0.108834	NA	NA
P15311	539	S	34365	7.5574e-126	1	10	39	FALSE	0.29	TRUE	NA				Interaction with SCYL3			NA	NA	NA	NA	NA	NA	NA	NA	NA	NA	NA	NA	NA	NA	NA	NA	NA	NA	NA	NA	NA	NA	NA	0.999816	0.506938	0.301009	0.642488	highly_destabilizing	slightly destabilizing	neutral	destabilizing	4.25059	FALSE	NA	NA	NA	NA	NA	3	0.461243	0.461243	NA	0.033804	NA	2.90741	808	586	96	Boreoeutheria	96	Boreoeutheria	NA	0	NA	8	2	4	4	0.923244	2	3	4	e	h	h	0.0136939	0.264353	0.587612	0.746392	NA	NA
P15311	567	T	100468	0.00105728	1	5	16	TRUE	0.63	TRUE	NA				Interaction with SCYL3			NA	NA	NA	NA	NA	NA	NA	NA	NA	NA	NA	NA	NA	NA	NA	NA	NA	NA	NA	NA	NA	NA	NA	0.999558	0.833966	0.283471	0.78073	highly_destabilizing	highly_destabilizing	neutral	destabilizing	4.73517	FALSE	NA	NA	NA	NA	NA	2	0.426162	0.426162	NA	0.033627	NA	2.90741	808	586	96	Boreoeutheria	96	Boreoeutheria	NA	0	NA	2	2	7	8	0.770052	6	7	11	-	h	h	0	0.05	0	0	NA	NA
P15336	62	S	34380	5.96443e-71	1	9	65	FALSE	0.37	NA	NA	NA	NA	NA	NA	NA	NA	NA	NA	NA	NA	NA	NA	NA	NA	NA	NA	NA	NA	NA	NA	NA	NA	NA	NA	NA	NA	NA	NA	NA	NA	NA	NA	NA	NA	NA	NA	NA	NA	NA	NA	NA	NA	NA	NA	3	0.203702	0.176467	NA	0.203702	NA	0.835691	6.85	505	435	Euteleostomi	435	Euteleostomi	NA	0	NA	6	0	1	2	0.748485	1	1	3	e	c	c	0.00222375	0.0949992	0.0315668	0.016887	NA	NA
P15336	69	T	100484	4.91458e-162	1	44	843	FALSE	0.39	NA	NA	NA	NA	NA	NA	NA	NA	NA	NA	NA	NA	NA	NA	NA	NA	NA	NA	NA	NA	NA	NA	NA	NA	NA	NA	NA	NA	NA	NA	NA	NA	NA	NA	NA	NA	NA	NA	NA	NA	NA	NA	NA	NA	NA	NA	3	0.21792	0.21792	NA	0.124492	NA	0.835691	6.85	505	435	Euteleostomi	435	Euteleostomi	NA	0	NA	24	4	10	19	0.911029	0	1	5	e	c	c	0	0.05	0	0	NA	NA
P15336	71	T	100485	4.62098e-215	0.999982	45	1183	FALSE	0.39	NA	NA	NA	NA	NA	NA	NA	NA	NA	NA	NA	NA	NA	NA	NA	NA	NA	NA	NA	NA	NA	NA	NA	NA	NA	NA	NA	NA	NA	NA	NA	NA	NA	NA	NA	NA	NA	NA	NA	NA	NA	NA	NA	NA	NA	NA	3	0.285891	0.285891	NA	0.125369	NA	0.835691	6.85	505	435	Euteleostomi	435	Euteleostomi	NA	0	NA	24	4	10	19	0.906515	0	0	0	e	c	c	0	0.05	0	0	NA	NA
P15336	73	T	100486	1.07545e-10	0.997409	17	75	FALSE	0.27	NA	NA	NA	NA	NA	NA	NA	NA	NA	NA	NA	NA	NA	NA	NA	NA	NA	NA	NA	NA	NA	NA	NA	NA	NA	NA	NA	NA	NA	NA	NA	NA	NA	NA	NA	NA	NA	NA	NA	NA	NA	NA	NA	NA	NA	NA	2	0.203702	0.130119	NA	0.203702	NA	0.835691	6.85	505	312	Amniota	435	Euteleostomi	NA	0	NA	5	0	0	1	0.638896	1	1	1	-	c	c	0	0.05	0	0	NA	NA
P15336	90	S	34383	3.25225e-16	1	15	122	FALSE	0.33	NA	NA	NA	NA	NA	NA	NA	NA	NA	NA	NA	NA	NA	NA	NA	NA	NA	NA	NA	NA	NA	NA	NA	NA	NA	NA	NA	NA	NA	NA	NA	NA	NA	NA	NA	NA	NA	NA	NA	NA	NA	NA	NA	NA	NA	NA	1	0.14822	0.14822	NA	0.119504	NA	0.835691	6.85	505	435	Euteleostomi	435	Euteleostomi	MAPK8	1	MAPK8	10	2	18	26	0.896458	0	2	4	e	c	c	0.0162544	0.211437	0.306621	0.196434	NA	NA
P15336	112	S	34379	9.53811e-93	1	29	980	TRUE	0.88	NA	NA	NA	NA	NA	NA	NA	NA	NA	NA	NA	NA	NA	NA	NA	NA	NA	NA	NA	NA	NA	NA	NA	NA	NA	NA	NA	NA	NA	NA	NA	NA	NA	NA	NA	NA	NA	NA	NA	NA	NA	NA	NA	NA	NA	NA	3	0.240186	0.240186	NA	0.116524	NA	0.835691	6.85	505	435	Euteleostomi	435	Euteleostomi	NA	0	NA	23	5	25	35	0.892347	1	1	6	e	c	c	0.0433121	0.390595	0.471763	0.617949	NA	NA
P15336	116	T	100483	9.29055e-08	1	7	62	TRUE	0.88	NA	NA	NA	NA	NA	NA	NA	NA	NA	NA	NA	NA	NA	NA	NA	NA	NA	NA	NA	NA	NA	NA	NA	NA	NA	NA	NA	NA	NA	NA	NA	NA	NA	NA	NA	NA	NA	NA	NA	NA	NA	NA	NA	NA	NA	NA	2	0.282077	0.282077	NA	0.210934	NA	0.835691	6.85	505	435	Euteleostomi	435	Euteleostomi	NA	0	NA	11	5	14	24	0.910276	3	6	16	-	c	c	0.131176	0.443081	0.619909	0.39689	NA	NA
P15336	127	S	34381	0.00016092	0.435791	5	0	TRUE	0.97	NA	NA	NA	NA	NA	NA	NA	NA	NA	NA	NA	NA	NA	NA	NA	NA	NA	NA	NA	NA	NA	NA	NA	NA	NA	NA	NA	NA	NA	NA	NA	NA	NA	NA	NA	NA	NA	NA	NA	NA	NA	NA	NA	NA	NA	NA	NA	0.376486	0.376486	NA	0.036687	NA	0.835691	6.85	505	312	Amniota	312	Amniota	NA	0	NA	1	0	0	0	0.584067	0	1	1	e	c	c	0.0279851	0.271779	0.748822	0.103725	NA	NA
P15336	131	T	100487	2.31468e-07	0.371651	9	0	TRUE	0.99	NA	NA	NA	NA	NA	NA	NA	NA	NA	NA	NA	NA	NA	NA	NA	NA	NA	NA	NA	NA	NA	NA	NA	NA	NA	NA	NA	NA	NA	NA	NA	NA	NA	NA	NA	NA	NA	NA	NA	NA	NA	NA	NA	NA	NA	NA	NA	0.11678	0.11678	NA	0.015822	NA	0.835691	6.85	505	96	Boreoeutheria	435	Euteleostomi	NA	NA	NA	1	NA	NA	NA	0.497557	0	0	0	-	c	c	0.0289937	0.203995	0.238193	0.175084	NA	NA
P15336	132	T	100488	2.31468e-07	0.435157	8	0	TRUE	0.99	NA	NA	NA	NA	NA	NA	NA	NA	NA	NA	NA	NA	NA	NA	NA	NA	NA	NA	NA	NA	NA	NA	NA	NA	NA	NA	NA	NA	NA	NA	NA	NA	NA	NA	NA	NA	NA	NA	NA	NA	NA	NA	NA	NA	NA	NA	NA	0.160136	0.160136	NA	0.032321	NA	0.835691	6.85	505	NA	NA	NA	NA	NA	NA	NA	NA	NA	NA	NA	0.541412	0	0	0	e	c	c	0.185138	0.513347	0.635536	0.360059	NA	NA
P15336	136	S	34382	4.4839e-23	0.999997	17	125	TRUE	0.99	NA	NA	NA	NA	NA	NA	NA	NA	NA	NA	NA	NA	NA	NA	NA	NA	NA	NA	NA	NA	NA	NA	NA	NA	NA	NA	NA	NA	NA	NA	NA	NA	NA	NA	NA	NA	NA	NA	NA	NA	NA	NA	NA	NA	NA	NA	0	0.287966	0.287966	NA	0.091681	NA	0.835691	6.85	505	435	Euteleostomi	435	Euteleostomi	NA	0	NA	6	0	1	8	0.887453	0	1	4	-	c	c	0.00674269	0.123046	0.219282	0.0730682	NA	NA
P15336	265	S	34370	0.000551707	0.8535	4	2	TRUE	0.96	NA	NA	NA	NA	NA	NA	NA	NA	NA	NA	NA	NA	NA	NA	NA	NA	NA	NA	NA	NA	NA	NA	NA	NA	NA	NA	NA	NA	NA	NA	NA	NA	NA	NA	NA	NA	NA	NA	NA	NA	NA	NA	NA	NA	NA	NA	NA	0.081932	0.062004	NA	0.081932	NA	0.835691	6.85	505	312	Amniota	312	Amniota	NA	0	NA	1	1	1	1	0.51035	0	0	0	e	c	c	0.0297938	0.23099	0.260931	0.12184	NA	NA
P15336	266	S	34371	0.000359863	0.820725	6	7	TRUE	0.96	NA	NA	NA	NA	NA	NA	NA	NA	NA	NA	NA	NA	NA	NA	NA	NA	NA	NA	NA	NA	NA	NA	NA	NA	NA	NA	NA	NA	NA	NA	NA	NA	NA	NA	NA	NA	NA	NA	NA	NA	NA	NA	NA	NA	NA	NA	NA	0.309935	0.309935	NA	0.119176	NA	0.835691	6.85	505	435	Euteleostomi	435	Euteleostomi	NA	0	NA	2	0	2	2	0.937043	10	14	21	-	c	c	0.187444	0.500183	0.690754	0.434304	NA	NA
P15336	305	T	100474	6.84432e-14	0.844504	13	23	TRUE	0.97	NA	NA	NA	NA	NA	NA	NA	NA	NA	NA	NA	NA	NA	NA	NA	NA	NA	NA	NA	NA	NA	NA	NA	NA	NA	NA	NA	NA	NA	NA	NA	NA	NA	NA	NA	NA	NA	NA	NA	NA	NA	NA	NA	NA	NA	NA	2	0.38723	0.38723	NA	0.015715	NA	0.835691	6.85	505	352	Tetrapoda	435	Euteleostomi	NA	0	NA	8	0	0	3	0.911617	0	3	6	e	c	c	0.094293	0.526291	0.884239	0.81886	NA	NA
P15336	307	S	34372	2.01826e-268	0.988635	18	41	TRUE	0.97	NA	NA	NA	NA	NA	NA	NA	NA	NA	NA	NA	NA	NA	NA	NA	NA	NA	NA	NA	NA	NA	NA	NA	NA	NA	NA	NA	NA	NA	NA	NA	NA	NA	NA	NA	NA	NA	NA	NA	NA	NA	NA	NA	NA	NA	NA	2	0.335239	0.21318	NA	0.335239	NA	0.835691	6.85	505	312	Amniota	435	Euteleostomi	NA	0	NA	5	0	2	8	0.863416	11	17	23	e	c	c	0.0474983	0.459896	0.85796	0.814427	NA	NA
P15336	310	S	34373	2.13582e-46	0.591616	10	3	TRUE	0.97	NA	NA	NA	NA	NA	NA	NA	NA	NA	NA	NA	NA	NA	NA	NA	NA	NA	NA	NA	NA	NA	NA	NA	NA	NA	NA	NA	NA	NA	NA	NA	NA	NA	NA	NA	NA	NA	NA	NA	NA	NA	NA	NA	NA	NA	NA	2	0.280291	0.239994	NA	0.280291	NA	0.835691	6.85	505	96	Boreoeutheria	96	Boreoeutheria	NA	NA	NA	3	0	0	0	0.474659	0	0	0	e	c	c	0.0175981	0.422192	0.8449	0.757243	NA	NA
P15336	314	S	34374	1.81831e-19	0.717081	11	5	TRUE	0.97	NA	NA	NA	NA	NA	NA	NA	NA	NA	NA	NA	NA	NA	NA	NA	NA	NA	NA	NA	NA	NA	NA	NA	NA	NA	NA	NA	NA	NA	NA	NA	NA	NA	NA	NA	NA	NA	NA	NA	NA	NA	NA	NA	NA	NA	NA	NA	0.234462	0.234462	NA	0.077133	NA	0.835691	6.85	505	435	Euteleostomi	435	Euteleostomi	NA	0	NA	2	0	0	1	0.729522	2	4	9	e	c	c	0.186679	0.641766	0.9758	0.701966	NA	NA
P15336	320	T	100475	4.91719e-08	0.344601	4	0	TRUE	0.96	NA	NA	NA	NA	NA	NA	NA	NA	NA	NA	NA	NA	NA	NA	NA	NA	NA	NA	NA	NA	NA	NA	NA	NA	NA	NA	NA	NA	NA	NA	NA	NA	NA	NA	NA	NA	NA	NA	NA	NA	NA	NA	NA	NA	NA	NA	NA	0.193243	0.193243	NA	0.021971	NA	0.835691	6.85	505	96	Boreoeutheria	435	Euteleostomi	NA	NA	NA	1	NA	NA	NA	0.628196	0	0	1	e	c	c	0.188351	0.514871	0.759306	0.356928	NA	NA
P15336	321	S	34375	4.04411e-06	0.312779	3	0	TRUE	0.96	NA	NA	NA	NA	NA	NA	NA	NA	NA	NA	NA	NA	NA	NA	NA	NA	NA	NA	NA	NA	NA	NA	NA	NA	NA	NA	NA	NA	NA	NA	NA	NA	NA	NA	NA	NA	NA	NA	NA	NA	NA	NA	NA	NA	NA	NA	NA	0.158354	0.158354	NA	0.046903	NA	0.835691	6.85	505	435	Euteleostomi	435	Euteleostomi	NA	NA	NA	1	NA	NA	NA	0.629483	1	1	2	e	c	c	0.0316695	0.332616	0.46823	0.537325	NA	NA
P15336	322	T	100476	1.96506e-05	0.312779	4	0	TRUE	0.97	NA	NA	NA	NA	NA	NA	NA	NA	NA	NA	NA	NA	NA	NA	NA	NA	NA	NA	NA	NA	NA	NA	NA	NA	NA	NA	NA	NA	NA	NA	NA	NA	NA	NA	NA	NA	NA	NA	NA	NA	NA	NA	NA	NA	NA	NA	NA	0.172863	0.172863	NA	0.021191	NA	0.835691	6.85	505	435	Euteleostomi	435	Euteleostomi	NA	NA	NA	NA	NA	NA	NA	0.497182	0	0	0	e	c	c	0.014019	0.373468	0.646944	0.566712	NA	NA
P15336	323	T	100477	2.05451e-06	0.482818	7	0	TRUE	0.97	NA	NA	NA	NA	NA	NA	NA	NA	NA	NA	NA	NA	NA	NA	NA	NA	NA	NA	NA	NA	NA	NA	NA	NA	NA	NA	NA	NA	NA	NA	NA	NA	NA	NA	NA	NA	NA	NA	NA	NA	NA	NA	NA	NA	NA	NA	NA	0.117443	0.117443	NA	0.054171	NA	0.835691	6.85	505	312	Amniota	435	Euteleostomi	NA	0	NA	1	0	0	1	0.541088	1	1	1	e	c	c	0.0233421	0.418727	0.792985	0.821046	NA	NA
P15336	325	T	100478	1.91816e-41	0.576644	6	2	TRUE	0.97	NA	NA	NA	NA	NA	NA	NA	NA	NA	NA	NA	NA	NA	NA	NA	NA	NA	NA	NA	NA	NA	NA	NA	NA	NA	NA	NA	NA	NA	NA	NA	NA	NA	NA	NA	NA	NA	NA	NA	NA	NA	NA	NA	NA	NA	NA	2	0.184012	0.184012	NA	0.123913	NA	0.835691	6.85	505	352	Tetrapoda	435	Euteleostomi	NA	NA	NA	2	0	0	0	0.920268	3	10	20	e	c	c	0.0233621	0.422356	0.724644	0.776414	NA	NA
P15336	328	S	34376	0	0.999986	33	423	TRUE	0.97	NA	NA	NA	NA	NA	NA	NA	NA	NA	NA	NA	NA	NA	NA	NA	NA	NA	NA	NA	NA	NA	NA	NA	NA	NA	NA	NA	NA	NA	NA	NA	NA	NA	NA	NA	NA	NA	NA	NA	NA	NA	NA	NA	NA	NA	NA	3	0.339334	0.339334	NA	0.033804	NA	0.835691	6.85	505	435	Euteleostomi	435	Euteleostomi	NA	0	NA	14	0	2	8	0.924837	6	9	20	e	c	c	0.00798922	0.149254	0.12166	0.0693138	NA	NA
P15336	332	T	100479	2.31409e-70	0.428501	12	0	TRUE	0.97	NA	NA	NA	NA	NA	NA	NA	NA	NA	NA	NA	NA	NA	NA	NA	NA	NA	NA	NA	NA	NA	NA	NA	NA	NA	NA	NA	NA	NA	NA	NA	NA	NA	NA	NA	NA	NA	NA	NA	NA	NA	NA	NA	NA	NA	NA	NA	0.147829	0.132322	NA	0.147829	NA	0.835691	6.85	505	96	Boreoeutheria	435	Euteleostomi	NA	0	NA	3	0	0	1	0.50512	0	0	0	e	c	c	0.0572881	0.450664	0.914695	0.463333	NA	NA
P15336	333	T	100480	2.31409e-70	0.450059	15	0	TRUE	0.97	NA	NA	NA	NA	NA	NA	NA	NA	NA	NA	NA	NA	NA	NA	NA	NA	NA	NA	NA	NA	NA	NA	NA	NA	NA	NA	NA	NA	NA	NA	NA	NA	NA	NA	NA	NA	NA	NA	NA	NA	NA	NA	NA	NA	NA	NA	4	0.315565	0.315565	NA	0.128562	NA	0.835691	6.85	505	96	Boreoeutheria	435	Euteleostomi	NA	NA	NA	2	0	0	3	0.908296	1	1	8	e	c	c	0.0189717	0.207146	0.436337	0.101896	NA	NA
P15336	336	T	100481	4.322e-23	0.45327	10	0	TRUE	0.97	NA	NA	NA	NA	NA	NA	NA	NA	NA	NA	NA	NA	NA	NA	NA	NA	NA	NA	NA	NA	NA	NA	NA	NA	NA	NA	NA	NA	NA	NA	NA	NA	NA	NA	NA	NA	NA	NA	NA	NA	NA	NA	NA	NA	NA	NA	3	0.28143	0.28143	NA	0.016795	NA	0.835691	6.85	505	435	Euteleostomi	435	Euteleostomi	NA	NA	NA	2	0	0	3	0.911625	0	4	4	e	c	c	0.0241741	0.314581	0.826213	0.260573	NA	NA
P15336	338	S	34377	4.322e-23	0.310909	9	0	TRUE	0.97	NA	NA	NA	NA	NA	NA	NA	NA	NA	NA	NA	NA	NA	NA	NA	NA	NA	NA	NA	NA	NA	NA	NA	NA	NA	NA	NA	NA	NA	NA	NA	NA	NA	NA	NA	NA	NA	NA	NA	NA	NA	NA	NA	NA	NA	NA	NA	0.11475	0.11475	NA	0.052807	NA	0.835691	6.85	505	0	Homo sapiens	435	Euteleostomi	NA	0	NA	2	0	0	0	0.572992	0	1	3	e	c	c	0.00234769	0.110603	0.0422686	0.123851	NA	NA
P15336	339	T	100482	4.322e-23	0.310909	7	0	TRUE	0.98	NA	NA	NA	NA	NA	NA	NA	NA	NA	NA	NA	NA	NA	NA	NA	NA	NA	NA	NA	NA	NA	NA	NA	NA	NA	NA	NA	NA	NA	NA	NA	NA	NA	NA	NA	NA	NA	NA	NA	NA	NA	NA	NA	NA	NA	NA	NA	0.321884	0.321884	NA	0.022007	NA	0.835691	6.85	505	435	Euteleostomi	435	Euteleostomi	NA	NA	NA	1	NA	NA	NA	0.563874	1	1	1	e	c	c	0.00290203	0.0844392	0.042866	0.016641	NA	NA
P15336	340	S	34378	4.322e-23	0.356097	8	0	TRUE	0.98	NA	NA	NA	NA	NA	NA	NA	NA	NA	NA	NA	NA	NA	NA	NA	NA	NA	NA	NA	NA	NA	NA	NA	NA	NA	NA	NA	NA	NA	NA	NA	NA	NA	NA	NA	NA	NA	NA	NA	NA	NA	NA	NA	NA	NA	NA	2	0.492256	0.492256	NA	0.085881	NA	0.835691	6.85	505	96	Boreoeutheria	435	Euteleostomi	NA	NA	NA	2	0	0	3	0.602935	0	2	3	e	c	c	0.000788203	0.0659704	0.0417948	0.00842161	NA	NA
P15336	431	T	100473	2.55152e-07	0.471613	1	0	TRUE	0.74	NA	NA	NA	NA	NA	NA	NA	NA	NA	NA	NA	NA	NA	NA	NA	NA	NA	NA	NA	NA	NA	NA	NA	NA	NA	NA	NA	NA	NA	NA	NA	NA	NA	NA	NA	NA	NA	NA	NA	NA	NA	NA	NA	NA	NA	NA	1	0.244521	0.244521	NA	0.017405	NA	0.835691	6.85	505	96	Boreoeutheria	435	Euteleostomi	NA	NA	NA	1	0	0	0	0.54545	0	0	0	-	c	c	0.0497395	0.346863	1	0.35283	NA	NA
P15336	437	S	34366	9.75345e-05	0.834008	1	1	TRUE	0.96	NA	NA	NA	NA	NA	NA	NA	NA	NA	NA	NA	NA	NA	NA	NA	NA	NA	NA	NA	NA	NA	NA	NA	NA	NA	NA	NA	NA	NA	NA	NA	NA	NA	NA	NA	NA	NA	NA	NA	NA	NA	NA	NA	NA	NA	NA	NA	0.471634	0.471634	NA	0.058043	NA	0.835691	6.85	505	435	Euteleostomi	435	Euteleostomi	NA	NA	NA	1	0	1	1	0.551443	0	1	1	e	c	c	0.0133469	0.146841	0.17812	0.0756096	NA	NA
P15336	438	S	34367	2.03123e-31	0.605935	1	1	TRUE	0.97	NA	NA	NA	NA	NA	NA	NA	NA	NA	NA	NA	NA	NA	NA	NA	NA	NA	NA	NA	NA	NA	NA	NA	NA	NA	NA	NA	0	0.000364136	0	0	NA	NA	NA	NA	NA	NA	NA	NA	NA	NA	NA	NA	NA	NA	NA	3	0.354041	0.354041	NA	0.21004	NA	0.835691	6.85	505	352	Tetrapoda	435	Euteleostomi	NA	NA	NA	2	0	0	0	0.584241	0	0	1	e	c	c	0.0390852	0.441942	0.79429	0.811301	NA	NA
P15336	445	S	34368	2.55152e-07	0.429254	2	0	TRUE	0.96	NA	NA	NA	NA	NA	NA	NA	NA	NA	NA	NA	NA	NA	NA	NA	NA	NA	NA	NA	NA	NA	NA	NA	NA	NA	NA	NA	NA	NA	NA	NA	NA	NA	NA	NA	NA	NA	NA	NA	NA	NA	NA	NA	NA	NA	NA	NA	0.176323	0.112416	NA	0.176323	NA	0.835691	6.85	505	435	Euteleostomi	435	Euteleostomi	NA	0	NA	3	0	0	0	0.56921	0	0	0	-	c	c	0.00638799	0.192287	0.642884	0.1968	NA	NA
P15336	446	S	34369	2.03123e-31	0.961735	2	5	TRUE	0.95	NA	NA	NA	NA	NA	NA	NA	NA	NA	NA	NA	NA	NA	NA	NA	NA	NA	NA	NA	NA	NA	NA	NA	NA	NA	NA	NA	NA	NA	NA	NA	NA	NA	NA	NA	NA	NA	NA	NA	NA	NA	NA	NA	NA	NA	NA	3	0.249075	0.249075	NA	0.112104	NA	0.835691	6.85	505	435	Euteleostomi	435	Euteleostomi	NA	0	NA	3	0	0	0	0.910598	2	4	13	e	c	c	0.0181133	0.250396	0.855999	0.129987	NA	NA
P15374	75	S	333	0.00101445	0.999996	1	1	TRUE	0.57	NA	NA	NA	NA	NA	NA	NA	NA	NA	NA	NA	NA	NA	NA	NA	NA	NA	NA	NA	NA	NA	NA	NA	NA	NA	NA	NA	NA	NA	NA	NA	0.714926	0.13577	0.190294	0.259829	destabilizing	slightly_stabilizing	neutral	neutral	0.479326	FALSE	NA	NA	NA	NA	NA	0	0.448585	0.448585	NA	0.050362	NA	2.1038	127	230	96	Boreoeutheria	96	Boreoeutheria	NA	0	NA	3	0	0	0	0.922355	1	2	3	e	c	t	0.0178217	0.376454	0.638742	0.925537	NA	NA
P15374	126	S	330	0.0011798	0.998214	4	5	FALSE	0.01	NA	NA	NA	NA	NA	NA	NA	NA	NA	NA	NA	NA	NA	NA	NA	NA	NA	NA	NA	NA	NA	NA	NA	NA	NA	NA	NA	NA	NA	NA	NA	1	0.999968	0.0768155	0.999458	highly_destabilizing	highly_destabilizing	slightly_stabilizing	highly_destabilizing	10.2827	TRUE	NA	NA	NA	NA	NA	NA	0.262374	0.262374	NA	0.04178	NA	2.1038	127	230	435	Euteleostomi	435	Euteleostomi	NA	NA	NA	1	0	0	1	0.721643	1	1	5	-	c	h	0.00404723	0.113045	0.286976	0.0228896	NA	NA
P15374	128	S	331	5.44692e-25	0.975702	18	39	FALSE	0.01	NA	NA	NA	NA	NA	NA	NA	NA	NA	NA	NA	NA	NA	NA	NA	NA	NA	NA	NA	NA	NA	NA	NA	NA	NA	NA	NA	NA	NA	NA	NA	0.586452	0.193753	0.24775	0.190917	destabilizing	neutral	neutral	neutral	13.6503	TRUE	NA	NA	NA	NA	NA	NA	0.316685	0.316685	NA	0.096044	NA	2.1038	127	230	312	Amniota	824	Bilateria	NA	0	NA	8	0	1	1	0.593244	2	2	2	e	c	t	0.016402	0.420784	0.778597	0.837131	NA	NA
P15374	130	S	332	3.04007e-129	1	44	585	FALSE	0.01	NA	NA	NA	NA	NA	NA	NA	NA	NA	NA	NA	NA	NA	NA	NA	NA	NA	NA	NA	NA	NA	NA	NA	NA	NA	NA	NA	NA	NA	NA	NA	0.933417	0.675787	0.55385	0.585561	highly_destabilizing	destabilizing	destabilizing	destabilizing	13.6503	TRUE	NA	NA	NA	NA	NA	1	0.279594	0.279594	NA	0.116913	NA	2.1038	127	230	824	Bilateria	824	Bilateria	NA	0	NA	17	0	2	4	0.902025	0	3	8	e	c	c	0.00125439	0.0751158	0.0151261	0.0775594	NA	NA
P15374	147	T	90669	0.000799501	0.331513	1	0	FALSE	0.02	NA	NA	NA	NA	NA	NA	NA	NA	NA	NA	NA	NA	NA	NA	NA	NA	NA	NA	NA	NA	NA	NA	NA	NA	NA	NA	NA	NA	NA	NA	NA	0.940661	0.40653	0.354036	0.886827	highly_destabilizing	slightly destabilizing	neutral	highly_destabilizing	2.20959	FALSE	NA	NA	NA	NA	NA	NA	0.116793	0.116793	NA	0.020027	NA	2.1038	127	230	NA	NA	NA	NA	NA	NA	NA	NA	NA	NA	NA	0.772844	0	0	0	-	h	h	0.0156522	0.238383	1	0.271985	NA	NA
P15374	150	T	90670	0.000462232	0.499798	2	0	FALSE	0.06	NA	NA	NA	NA	NA	NA	NA	NA	NA	NA	NA	NA	NA	NA	NA	NA	NA	NA	NA	NA	NA	NA	NA	NA	NA	NA	NA	NA	NA	NA	NA	0.916887	0.257525	0.21948	0.33346	highly_destabilizing	neutral	neutral	neutral	2.20959	FALSE	NA	NA	NA	NA	NA	NA	0.224254	0.224254	NA	0.018393	NA	2.1038	127	230	312	Amniota	435	Euteleostomi	NA	NA	NA	1	0	0	0	0.476294	0	0	0	e	h	h	0.0161965	0.383333	0.748314	0.810707	NA	NA
P15374	151	S	334	1.55951e-11	0.979479	3	4	FALSE	0.06	NA	NA	NA	NA	NA	NA	NA	NA	NA	NA	NA	NA	NA	NA	NA	NA	NA	NA	NA	NA	NA	NA	NA	NA	NA	NA	NA	NA	NA	NA	NA	1	0.928255	0.1418	0.860122	highly_destabilizing	highly_destabilizing	neutral	highly_destabilizing	2.10983	FALSE	NA	NA	NA	NA	NA	2	0.320436	0.320436	NA	0.119753	NA	2.1038	127	230	435	Euteleostomi	435	Euteleostomi	NA	0	NA	3	0	2	2	0.515065	0	0	0	-	h	h	0.01145	0.17039	0.434986	0.0468555	NA	NA
P15374	161	S	335	6.51491e-26	1	7	18	FALSE	0.21	NA	NA	NA	NA	NA	NA	NA	NA	NA	NA	NA	NA	NA	NA	NA	NA	NA	NA	NA	NA	NA	NA	NA	NA	NA	NA	NA	1.64891e-05	0.000750256	0	0	0.410223	0.267682	0.174856	0.24462	slightly destabilizing	neutral	neutral	neutral	1.23712	FALSE	NA	NA	NA	NA	NA	2	0.295491	0.295491	NA	0.068116	NA	2.1038	127	230	312	Amniota	312	Amniota	NA	0	NA	4	0	0	2	0.692908	2	3	3	e	c	c	0.0121827	0.356415	0.860603	0.661053	NA	NA
P15391	337	T	100489	6.28881e-07	0.989377	2	10	TRUE	0.68	NA	NA	NA	NA	NA	NA	NA	NA	NA	NA	NA	NA	NA	NA	NA	NA	NA	NA	NA	NA	NA	NA	NA	NA	NA	NA	NA	NA	NA	NA	NA	NA	NA	NA	NA	NA	NA	NA	NA	NA	NA	NA	NA	NA	NA	NA	0	0.201277	0.201277	NA	0.11001	NA	0.281033	1.91	556	90	Euarchontoglires	90	Euarchontoglires	NA	NA	NA	NA	NA	NA	NA	0.897971	0	1	3	-	c	c	0.00430464	0.107412	0.165423	0.0612894	Cytoplasmic	NA
P15391	342	S	34385	2.20887e-13	0.856584	1	1	FALSE	0.48	NA	NA	NA	NA	NA	NA	NA	NA	NA	NA	NA	NA	NA	NA	NA	NA	NA	NA	NA	NA	NA	NA	NA	NA	NA	NA	NA	NA	NA	NA	NA	NA	NA	NA	NA	NA	NA	NA	NA	NA	NA	NA	NA	NA	NA	NA	NA	0.167482	0.167482	NA	0.081676	NA	0.281033	1.91	556	0	Homo sapiens	90	Euarchontoglires	NA	NA	NA	NA	NA	NA	NA	0.513505	0	0	0	e	c	c	0.0080618	0.276055	0.487143	0.420204	Cytoplasmic	NA
P15391	348	Y	118289	3.92366e-19	0.998642	2	5	FALSE	0.49	NA	NA	NA	NA	NA	NA	NA	NA	FALSE	FALSE	FALSE	TRUE	FALSE	FALSE	FALSE	NA	NA	NA	NA	NA	NA	NA	NA	NA	NA	NA	NA	NA	NA	NA	NA	NA	NA	NA	NA	NA	NA	NA	NA	NA	NA	NA	NA	NA	NA	NA	1	0.457765	0.117062	0.371108	NA	0.457765	0.281033	1.91	556	90	Euarchontoglires	90	Euarchontoglires	NA	NA	NA	NA	NA	NA	NA	0.577877	0	0	1	-	c	t	0.0363022	0.152576	0.120543	0.14147	Cytoplasmic	NA
P15391	499	S	34384	4.94441e-46	0.999962	2	66	FALSE	0.47	NA	NA	NA	NA	NA	NA	NA	NA	NA	NA	NA	NA	NA	NA	NA	NA	NA	NA	NA	NA	NA	NA	NA	NA	NA	NA	NA	NA	NA	NA	NA	NA	NA	NA	NA	NA	NA	NA	NA	NA	NA	NA	NA	NA	NA	NA	3	0.247748	0.247748	NA	0.046655	NA	0.281033	1.91	556	NA	NA	NA	NA	NA	NA	NA	NA	NA	NA	NA	0.511029	0	0	0	e	c	c	0.00147385	0.0665675	0.036567	0.012125	Cytoplasmic	NA
P15391	500	Y	118288	2.51978e-64	0.88722	2	13	FALSE	0.32	NA	NA	NA	NA	NA	NA	NA	NA	NA	NA	NA	NA	NA	NA	NA	NA	NA	NA	NA	NA	NA	NA	NA	NA	NA	NA	NA	NA	NA	NA	NA	NA	NA	NA	NA	NA	NA	NA	NA	NA	NA	NA	NA	NA	NA	NA	3	0.533635	0.144225	0.09419	NA	0.533635	0.281033	1.91	556	NA	NA	NA	NA	NA	NA	NA	NA	NA	NA	NA	0.653194	2	2	2	-	h	h	0.000452979	0.0613547	0.00397088	0.00100256	Cytoplasmic	NA
P15391	508	Y	118290	0.00222103	1	2	10	FALSE	0.03	NA	NA	NA	NA	NA	NA	NA	NA	NA	NA	NA	NA	NA	NA	NA	NA	NA	NA	NA	NA	NA	NA	NA	NA	NA	NA	NA	NA	NA	NA	NA	NA	NA	NA	NA	NA	NA	NA	NA	NA	NA	NA	NA	NA	NA	NA	2	0.361436	0.10456	0.361436	NA	0.288866	0.281033	1.91	556	90	Euarchontoglires	90	Euarchontoglires	NA	NA	NA	1	NA	NA	NA	0.724379	1	1	1	-	c	e	0	0.05	0	0	Cytoplasmic	NA
P15407	74	S	15719	8.1361e-117	1	12	172	TRUE	0.98	NA	NA	NA	NA	NA	NA	NA	NA	NA	NA	NA	NA	NA	NA	NA	NA	NA	NA	NA	NA	NA	NA	NA	NA	NA	NA	NA	NA	NA	NA	NA	NA	NA	NA	NA	NA	NA	NA	NA	NA	NA	NA	NA	NA	NA	NA	5	0.2633	0.2633	NA	0.124804	NA	-0.183096	0.656	271	96	Boreoeutheria	435	Euteleostomi	NA	0	NA	3	0	2	8	0.892053	0	3	9	e	c	c	0.061586	0.498815	0.891317	0.816604	NA	NA
P15407	101	S	34395	4.35143e-37	1	11	129	TRUE	0.61	NA	NA	NA	NA	NA	NA	NA	NA	NA	NA	NA	NA	NA	NA	NA	NA	NA	NA	NA	NA	NA	NA	NA	NA	NA	NA	NA	NA	NA	NA	NA	NA	NA	NA	NA	NA	NA	NA	NA	NA	NA	NA	NA	NA	NA	NA	0	0.388194	0.388194	NA	0.088037	NA	-0.183096	0.656	271	435	Euteleostomi	435	Euteleostomi	NA	0	NA	9	1	2	4	0.877091	0	1	3	e	c	c	0.00174461	0.0809814	0.0490229	0.0321706	NA	NA
P15407	190	S	34386	5.94416e-05	0.500365	1	4	TRUE	0.98	NA	NA	NA	NA	NA	NA	NA	NA	NA	NA	NA	NA	NA	NA	NA	NA	NA	NA	NA	NA	NA	NA	NA	NA	NA	NA	NA	NA	NA	NA	NA	NA	NA	NA	NA	NA	NA	NA	NA	NA	NA	NA	NA	NA	NA	NA	NA	0.25925	0.172777	NA	0.25925	NA	-0.183096	0.656	271	96	Boreoeutheria	435	Euteleostomi	NA	NA	NA	NA	NA	NA	NA	0.537756	0	0	1	e	c	c	0.0541727	0.482484	0.858676	0.822489	NA	NA
P15407	191	S	34387	6.32272e-23	0.968435	1	32	TRUE	0.99	NA	NA	NA	NA	NA	NA	NA	NA	NA	NA	NA	NA	NA	NA	NA	NA	NA	NA	NA	NA	NA	NA	NA	NA	NA	NA	NA	1.68356e-05	0.00106064	0	0	NA	NA	NA	NA	NA	NA	NA	NA	NA	NA	NA	NA	NA	NA	NA	1	0.291069	0.291069	NA	0.1169	NA	-0.183096	0.656	271	96	Boreoeutheria	352	Tetrapoda	NA	0	NA	1	0	0	5	0.923128	8	17	20	e	c	c	0.0264408	0.419555	0.797189	0.810315	NA	NA
P15407	251	S	34388	3.33972e-38	0.826569	3	1	TRUE	0.99	NA	NA	NA	NA	NA	NA	NA	NA	NA	NA	NA	NA	NA	NA	NA	NA	NA	NA	NA	NA	NA	NA	NA	NA	NA	NA	NA	NA	NA	NA	NA	NA	NA	NA	NA	NA	NA	NA	NA	NA	NA	NA	NA	NA	NA	NA	4	0.276285	0.276285	NA	0.168663	NA	-0.183096	0.656	271	352	Tetrapoda	435	Euteleostomi	NA	NA	NA	4	2	2	2	0.86292	1	3	4	e	c	t	0.01521	0.228838	0.368248	0.222549	NA	NA
P15407	252	S	34389	5.7435e-213	0.811755	6	12	TRUE	0.99	NA	NA	NA	NA	NA	NA	NA	NA	NA	NA	NA	NA	NA	NA	NA	NA	NA	NA	NA	NA	NA	NA	NA	NA	NA	NA	NA	NA	NA	NA	NA	NA	NA	NA	NA	NA	NA	NA	NA	NA	NA	NA	NA	NA	NA	NA	4	0.263934	0.263934	NA	0.195036	NA	-0.183096	0.656	271	435	Euteleostomi	435	Euteleostomi	NA	NA	NA	4	0	2	3	0.731531	3	12	18	e	c	c	0.00138084	0.0722366	0.147814	0.00810884	NA	NA
P15407	253	S	34390	5.60765e-110	0.598376	8	4	TRUE	0.99	NA	NA	NA	NA	NA	NA	NA	NA	NA	NA	NA	NA	NA	NA	NA	NA	NA	NA	NA	NA	NA	NA	NA	NA	NA	NA	NA	NA	NA	NA	NA	NA	NA	NA	NA	NA	NA	NA	NA	NA	NA	NA	NA	NA	NA	NA	4	0.35116	0.316638	NA	0.35116	NA	-0.183096	0.656	271	435	Euteleostomi	435	Euteleostomi	NA	NA	NA	2	0	0	0	0.649414	1	3	9	e	c	c	0.00117293	0.0688076	0.0258357	0.0184214	NA	NA
P15407	254	S	34391	5.68085e-171	0.476125	5	0	TRUE	0.99	NA	NA	NA	NA	NA	NA	NA	NA	NA	NA	NA	NA	NA	NA	NA	NA	NA	NA	NA	NA	NA	NA	NA	NA	NA	NA	NA	NA	NA	NA	NA	NA	NA	NA	NA	NA	NA	NA	NA	NA	NA	NA	NA	NA	NA	NA	4	0.274661	0.274661	NA	0.187257	NA	-0.183096	0.656	271	435	Euteleostomi	435	Euteleostomi	NA	NA	NA	3	0	0	0	0.616672	2	4	8	e	c	c	0.000569133	0.0597122	0.00963581	0.0105542	NA	NA
P15407	255	S	34392	3.40064e-93	0.478653	8	0	TRUE	0.99	NA	NA	NA	NA	NA	NA	NA	NA	NA	NA	NA	NA	NA	NA	NA	NA	NA	NA	NA	NA	NA	NA	NA	NA	NA	NA	NA	NA	NA	NA	NA	NA	NA	NA	NA	NA	NA	NA	NA	NA	NA	NA	NA	NA	NA	NA	NA	0.184341	0.184341	NA	0.104272	NA	-0.183096	0.656	271	435	Euteleostomi	435	Euteleostomi	NA	NA	NA	1	0	1	1	0.607166	0	0	5	e	c	t	0.0170176	0.257551	0.525392	0.302337	NA	NA
P15407	260	S	34393	9.32826e-07	0.91568	1	2	TRUE	0.95	NA	NA	NA	NA	NA	NA	NA	NA	NA	NA	NA	NA	NA	NA	NA	NA	NA	NA	NA	NA	NA	NA	NA	NA	NA	NA	NA	NA	NA	NA	NA	NA	NA	NA	NA	NA	NA	NA	NA	NA	NA	NA	NA	NA	NA	NA	NA	0.28328	0.28328	NA	0.203702	NA	-0.183096	0.656	271	96	Boreoeutheria	435	Euteleostomi	NA	NA	NA	1	1	1	2	0.59084	0	1	2	e	c	s	0.00266477	0.120262	0.040216	0.54438	NA	NA
P15407	265	S	34394	3.88684e-230	0.999983	15	122	TRUE	0.95	NA	NA	NA	NA	NA	NA	NA	NA	NA	NA	NA	NA	NA	NA	NA	NA	NA	NA	NA	NA	NA	NA	NA	NA	NA	NA	NA	NA	NA	NA	NA	NA	NA	NA	NA	NA	NA	NA	NA	NA	NA	NA	NA	NA	NA	NA	1	0.211416	0.211416	NA	0.210934	NA	-0.183096	0.656	271	435	Euteleostomi	435	Euteleostomi	NA	0	NA	7	1	2	3	0.925606	10	17	24	-	c	c	0	0.05	0	0	NA	NA
P15407	267	T	100490	0.000412366	0.927797	5	9	TRUE	0.71	NA	NA	NA	NA	NA	NA	NA	NA	NA	NA	NA	NA	NA	NA	NA	NA	NA	NA	NA	NA	NA	NA	NA	NA	NA	NA	NA	NA	NA	NA	NA	NA	NA	NA	NA	NA	NA	NA	NA	NA	NA	NA	NA	NA	NA	NA	1	0.129714	0.129714	NA	0.030109	NA	-0.183096	0.656	271	96	Boreoeutheria	435	Euteleostomi	NA	0	NA	4	2	2	2	0.781962	3	4	8	-	c	h	0.00053758	0.0578439	0.00868427	0.00288232	NA	NA
P15408	11	T	100492	0.0006705	0.539469	1	1	TRUE	0.92	NA	NA	NA	NA	NA	NA	NA	NA	NA	NA	NA	NA	NA	NA	NA	NA	NA	NA	NA	NA	NA	NA	NA	NA	NA	NA	NA	NA	NA	NA	NA	NA	NA	NA	NA	NA	NA	NA	NA	NA	NA	NA	NA	NA	NA	NA	NA	0.319631	0.319631	NA	0.01875	NA	0.701568	5.03	326	352	Tetrapoda	435	Euteleostomi	NA	NA	NA	1	NA	NA	NA	0.639938	2	3	3	e	c	c	0.0180441	0.26067	1	0.253823	NA	NA
P15408	12	S	34410	2.60953e-05	0.653847	1	2	TRUE	0.95	NA	NA	NA	NA	NA	NA	NA	NA	NA	NA	NA	NA	NA	NA	NA	NA	NA	NA	NA	NA	NA	NA	NA	NA	NA	NA	NA	NA	NA	NA	NA	NA	NA	NA	NA	NA	NA	NA	NA	NA	NA	NA	NA	NA	NA	NA	NA	0.307913	0.307913	NA	0.039924	NA	0.701568	5.03	326	435	Euteleostomi	435	Euteleostomi	NA	0	NA	3	0	0	3	0.666037	2	3	3	-	c	c	0.00326027	0.0911962	0.0564175	0.105235	NA	NA
P15408	16	S	34405	2.20851e-111	0.803062	10	5	TRUE	0.97	NA	NA	NA	NA	NA	NA	NA	NA	NA	NA	NA	NA	NA	NA	NA	NA	NA	NA	NA	NA	NA	NA	NA	NA	NA	NA	NA	NA	NA	NA	NA	NA	NA	NA	NA	NA	NA	NA	NA	NA	NA	NA	NA	NA	NA	NA	NA	0.210121	0.210121	NA	0.085809	NA	0.701568	5.03	326	435	Euteleostomi	435	Euteleostomi	NA	0	NA	10	0	1	1	0.818416	0	1	5	-	c	c	0.0206008	0.172423	0.124013	0.183865	NA	NA
P15408	17	S	34406	1.10183e-128	0.849878	20	18	TRUE	0.98	NA	NA	NA	NA	NA	NA	NA	NA	NA	NA	NA	NA	NA	NA	NA	NA	NA	NA	NA	NA	NA	NA	NA	NA	NA	NA	NA	NA	NA	NA	NA	NA	NA	NA	NA	NA	NA	NA	NA	NA	NA	NA	NA	NA	NA	NA	1	0.305589	0.305589	NA	0.061451	NA	0.701568	5.03	326	435	Euteleostomi	435	Euteleostomi	NA	0	NA	11	1	1	2	0.736631	0	5	13	e	c	c	0.110376	0.368661	0.622467	0.240143	NA	NA
P15408	19	S	34407	0	0.999984	21	120	TRUE	0.98	NA	NA	NA	NA	NA	NA	NA	NA	NA	NA	NA	NA	NA	NA	NA	NA	NA	NA	NA	NA	NA	NA	NA	NA	NA	NA	NA	NA	NA	NA	NA	NA	NA	NA	NA	NA	NA	NA	NA	NA	NA	NA	NA	NA	NA	NA	1	0.33686	0.33686	NA	0.060319	NA	0.701568	5.03	326	312	Amniota	435	Euteleostomi	NA	0	NA	16	0	5	9	0.910146	3	8	20	-	c	c	0.00473276	0.102651	0.0955231	0.0274401	NA	NA
P15408	82	Y	118291	0.000363148	0.733648	2	1	TRUE	0.99	NA	NA	NA	NA	NA	NA	NA	NA	NA	NA	NA	NA	NA	NA	NA	NA	NA	NA	NA	NA	NA	NA	NA	NA	NA	NA	NA	NA	NA	NA	NA	NA	NA	NA	NA	NA	NA	NA	NA	NA	NA	NA	NA	NA	NA	NA	NA	0.08253	0.048196	0.044598	NA	0.08253	0.701568	5.03	326	96	Boreoeutheria	435	Euteleostomi	NA	0	NA	2	0	0	1	0.608382	0	0	0	e	c	c	0.0930879	0.434447	0.661054	0.457098	NA	NA
P15408	83	S	34418	1.57223e-06	0.999798	8	66	TRUE	0.99	NA	NA	NA	NA	NA	NA	NA	NA	NA	NA	NA	NA	NA	NA	NA	NA	NA	NA	NA	NA	NA	NA	NA	NA	NA	NA	NA	NA	NA	NA	NA	NA	NA	NA	NA	NA	NA	NA	NA	NA	NA	NA	NA	NA	NA	NA	1	0.301958	0.301958	NA	0.120513	NA	0.701568	5.03	326	96	Boreoeutheria	435	Euteleostomi	ATM;CDK1;PAK4;PLK1	4	PLK1	9	1	8	24	0.938707	10	17	23	e	c	c	0.0808363	0.29817	0.383941	0.188755	NA	NA
P15408	120	S	34404	1.43589e-20	1	17	343	TRUE	0.7	NA	NA	NA	NA	NA	NA	NA	NA	NA	NA	NA	NA	NA	NA	NA	NA	NA	NA	NA	NA	NA	NA	NA	NA	NA	NA	NA	NA	NA	NA	NA	NA	NA	NA	NA	NA	NA	NA	NA	NA	NA	NA	NA	NA	NA	NA	0	0.37269	0.37269	NA	0.087868	NA	0.701568	5.03	326	435	Euteleostomi	435	Euteleostomi	NA	0	NA	15	0	1	2	0.883914	2	2	6	e	c	c	0.00158015	0.0768262	0.0283583	0.00836376	NA	NA
P15408	194	S	34408	3.64864e-08	1	12	63	FALSE	0.26	NA	NA	NA	NA	NA	NA	NA	NA	NA	NA	NA	NA	NA	NA	NA	NA	NA	NA	NA	NA	NA	NA	NA	NA	NA	NA	NA	NA	NA	NA	NA	NA	NA	NA	NA	NA	NA	NA	NA	NA	NA	NA	NA	NA	NA	NA	1	0.279594	0.279594	NA	0.114305	NA	0.701568	5.03	326	352	Tetrapoda	435	Euteleostomi	NA	0	NA	4	2	18	25	0.895976	0	0	1	e	c	c	0.0136988	0.365271	0.51144	0.617297	NA	NA
P15408	200	S	34409	1.96001e-55	1	48	2931	TRUE	0.78	NA	NA	NA	NA	NA	NA	NA	NA	NA	NA	NA	NA	NA	NA	NA	NA	NA	NA	NA	NA	NA	NA	NA	NA	NA	NA	NA	NA	NA	NA	NA	NA	NA	NA	NA	NA	NA	NA	NA	NA	NA	NA	NA	NA	NA	NA	1	0.22266	0.22266	NA	0.074414	NA	0.701568	5.03	326	96	Boreoeutheria	435	Euteleostomi	NA	0	NA	23	2	12	34	0.898373	0	4	13	e	c	c	0.103201	0.555689	0.928856	0.826369	NA	NA
P15408	211	S	34416	2.11041e-14	1	2	46	TRUE	0.97	NA	NA	NA	NA	NA	NA	NA	NA	NA	NA	NA	NA	NA	NA	NA	NA	NA	NA	NA	NA	NA	NA	NA	NA	NA	NA	NA	NA	NA	NA	NA	NA	NA	NA	NA	NA	NA	NA	NA	NA	NA	NA	NA	NA	NA	NA	1	0.16299	0.16299	NA	0.071222	NA	0.701568	5.03	326	96	Boreoeutheria	96	Boreoeutheria	NA	0	NA	6	1	2	5	0.601991	0	1	2	e	c	c	0.0179383	0.405505	0.75535	0.822132	NA	NA
P15408	215	S	34417	1.52657e-11	1	4	52	TRUE	0.96	NA	NA	NA	NA	NA	NA	NA	NA	NA	NA	NA	NA	NA	NA	NA	NA	NA	NA	NA	NA	NA	NA	NA	NA	NA	NA	NA	0	0.000239484	0	0	NA	NA	NA	NA	NA	NA	NA	NA	NA	NA	NA	NA	NA	NA	NA	2	0.146437	0.146437	NA	0.057762	NA	0.701568	5.03	326	0	Homo sapiens	96	Boreoeutheria	NA	0	NA	6	0	1	4	0.529824	0	0	2	e	c	c	0.00857064	0.150031	0.385523	0.0718249	NA	NA
P15408	230	S	34411	1.18246e-235	0.999995	28	510	TRUE	0.97	NA	NA	NA	NA	NA	NA	NA	NA	NA	NA	NA	NA	NA	NA	NA	NA	NA	NA	NA	NA	NA	NA	NA	NA	NA	NA	NA	NA	NA	NA	NA	NA	NA	NA	NA	NA	NA	NA	NA	NA	NA	NA	NA	NA	NA	NA	4	0.14822	0.14822	NA	0.11406	NA	0.701568	5.03	326	96	Boreoeutheria	96	Boreoeutheria	NA	0	NA	15	2	3	9	0.910131	8	14	27	-	c	c	0.0280122	0.224139	0.357456	0.171643	NA	NA
P15408	232	S	34412	2.20487e-118	0.804316	12	32	TRUE	0.97	NA	NA	NA	NA	NA	NA	NA	NA	NA	NA	NA	NA	NA	NA	NA	NA	NA	NA	NA	NA	NA	NA	NA	NA	NA	NA	NA	NA	NA	NA	NA	NA	NA	NA	NA	NA	NA	NA	NA	NA	NA	NA	NA	NA	NA	NA	4	0.181302	0.181302	NA	0.072879	NA	0.701568	5.03	326	96	Boreoeutheria	96	Boreoeutheria	NA	0	NA	8	0	2	2	0.733024	1	1	2	e	c	c	0.0181137	0.391357	0.757538	0.781504	NA	NA
P15408	233	S	34413	4.35301e-08	0.723916	5	7	TRUE	0.97	NA	NA	NA	NA	NA	NA	NA	NA	NA	NA	NA	NA	NA	NA	NA	NA	NA	NA	NA	NA	NA	NA	NA	NA	NA	NA	NA	NA	NA	NA	NA	NA	NA	NA	NA	NA	NA	NA	NA	NA	NA	NA	NA	NA	NA	NA	3	0.142254	0.142254	NA	0.034037	NA	0.701568	5.03	326	96	Boreoeutheria	96	Boreoeutheria	NA	0	NA	7	0	1	3	0.747542	1	1	1	e	c	c	0.0370861	0.486799	0.914775	0.811189	NA	NA
P15408	234	S	34414	0.000159913	0.3808	3	0	TRUE	0.97	NA	NA	NA	NA	NA	NA	NA	NA	NA	NA	NA	NA	NA	NA	NA	NA	NA	NA	NA	NA	NA	NA	NA	NA	NA	NA	NA	NA	NA	NA	NA	NA	NA	NA	NA	NA	NA	NA	NA	NA	NA	NA	NA	NA	NA	NA	NA	0.144007	0.144007	NA	0.081299	NA	0.701568	5.03	326	96	Boreoeutheria	96	Boreoeutheria	NA	0	NA	2	0	0	1	0.617571	0	2	4	e	c	c	0.177723	0.441478	0.563512	0.328828	NA	NA
P15408	235	S	34415	0.000319283	0.750488	3	1	TRUE	0.97	NA	NA	NA	NA	NA	NA	NA	NA	NA	NA	NA	NA	NA	NA	NA	NA	NA	NA	NA	NA	NA	NA	NA	NA	NA	NA	NA	0	0.00058294	0	0	NA	NA	NA	NA	NA	NA	NA	NA	NA	NA	NA	NA	NA	NA	NA	NA	0.254102	0.141127	NA	0.254102	NA	0.701568	5.03	326	96	Boreoeutheria	96	Boreoeutheria	NA	0	NA	3	0	2	2	0.539854	0	0	0	e	c	c	0.0183697	0.410311	0.79626	0.805828	NA	NA
P15408	307	S	34396	1.73151e-61	0.958018	20	18	TRUE	0.98	NA	NA	NA	NA	NA	NA	NA	NA	NA	NA	NA	NA	NA	NA	NA	NA	NA	NA	NA	NA	NA	NA	NA	NA	NA	NA	NA	NA	NA	NA	NA	NA	NA	NA	NA	NA	NA	NA	NA	NA	NA	NA	NA	NA	NA	NA	3	0.259276	0.259276	NA	0.090991	NA	0.701568	5.03	326	96	Boreoeutheria	435	Euteleostomi	NA	0	NA	9	0	1	1	0.855853	1	1	3	e	c	t	0.00374988	0.131448	0.171224	0.04954	NA	NA
P15408	308	S	34397	1.82748e-57	0.994469	31	101	TRUE	0.98	NA	NA	NA	NA	NA	NA	NA	NA	NA	NA	NA	NA	NA	NA	NA	NA	NA	NA	NA	NA	NA	NA	NA	NA	NA	NA	NA	NA	NA	NA	NA	NA	NA	NA	NA	NA	NA	NA	NA	NA	NA	NA	NA	NA	NA	NA	3	0.333325	0.333325	NA	0.266394	NA	0.701568	5.03	326	435	Euteleostomi	435	Euteleostomi	NA	0	NA	12	4	5	5	0.933263	13	26	36	e	c	c	0.0436288	0.30388	0.738319	0.12835	NA	NA
P15408	309	S	34398	2.85099e-53	0.626149	28	31	TRUE	0.98	NA	NA	NA	NA	NA	NA	NA	NA	NA	NA	NA	NA	NA	NA	NA	NA	NA	NA	NA	NA	NA	NA	NA	NA	NA	NA	NA	NA	NA	NA	NA	NA	NA	NA	NA	NA	NA	NA	NA	NA	NA	NA	NA	NA	NA	NA	3	0.485729	0.379602	NA	0.485729	NA	0.701568	5.03	326	435	Euteleostomi	435	Euteleostomi	NA	0	NA	5	0	1	2	0.830976	9	21	29	e	c	c	0.0051865	0.133215	0.317487	0.103237	NA	NA
P15408	310	S	34399	1.00168e-42	0.799857	27	14	TRUE	0.98	NA	NA	NA	NA	NA	NA	NA	NA	NA	NA	NA	NA	NA	NA	NA	NA	NA	NA	NA	NA	NA	NA	NA	NA	NA	NA	NA	NA	NA	NA	NA	NA	NA	NA	NA	NA	NA	NA	NA	NA	NA	NA	NA	NA	NA	NA	NA	0.329934	0.329934	NA	0.133182	NA	0.701568	5.03	326	435	Euteleostomi	435	Euteleostomi	NA	0	NA	4	1	1	4	0.658004	0	3	5	e	c	c	0.00399484	0.103741	0.323952	0.0469565	NA	NA
P15408	314	S	34400	4.54078e-25	0.701229	3	1	TRUE	0.96	NA	NA	NA	NA	NA	NA	NA	NA	NA	NA	NA	NA	NA	NA	NA	NA	NA	NA	NA	NA	NA	NA	NA	NA	NA	NA	NA	NA	NA	NA	NA	NA	NA	NA	NA	NA	NA	NA	NA	NA	NA	NA	NA	NA	NA	NA	NA	0.249173	0.249173	NA	0.061456	NA	0.701568	5.03	326	435	Euteleostomi	435	Euteleostomi	NA	0	NA	2	0	0	0	0.700607	3	5	8	e	c	c	0.0675792	0.389173	0.692612	0.272364	NA	NA
P15408	315	S	34401	4.54078e-25	0.413443	5	0	TRUE	0.94	NA	NA	NA	NA	NA	NA	NA	NA	NA	NA	NA	NA	NA	NA	NA	NA	NA	NA	NA	NA	NA	NA	NA	NA	NA	NA	NA	NA	NA	NA	NA	NA	NA	NA	NA	NA	NA	NA	NA	NA	NA	NA	NA	NA	NA	NA	NA	0.298412	0.298412	NA	0.203702	NA	0.701568	5.03	326	435	Euteleostomi	435	Euteleostomi	NA	NA	NA	1	0	0	0	0.572926	0	0	1	e	c	c	0.0136749	0.250574	0.359531	0.464941	NA	NA
P15408	317	S	34402	0.0007043	0.72712	4	1	TRUE	0.94	NA	NA	NA	NA	NA	NA	NA	NA	NA	NA	NA	NA	NA	NA	NA	NA	NA	NA	NA	NA	NA	NA	NA	NA	NA	NA	NA	NA	NA	NA	NA	NA	NA	NA	NA	NA	NA	NA	NA	NA	NA	NA	NA	NA	NA	NA	5	0.246422	0.246422	NA	0.191505	NA	0.701568	5.03	326	435	Euteleostomi	435	Euteleostomi	NA	NA	NA	2	0	3	5	0.646362	1	4	6	e	c	c	0.0068237	0.10333	0.145248	0.0287728	NA	NA
P15408	320	S	34403	2.85099e-53	0.999886	25	148	TRUE	0.93	NA	NA	NA	NA	NA	NA	NA	NA	NA	NA	NA	NA	NA	NA	NA	NA	NA	NA	NA	NA	NA	NA	NA	NA	NA	NA	NA	NA	NA	NA	NA	NA	NA	NA	NA	NA	NA	NA	NA	NA	NA	NA	NA	NA	NA	NA	2	0.210934	0.152729	NA	0.210934	NA	0.701568	5.03	326	435	Euteleostomi	435	Euteleostomi	NA	0	NA	10	4	4	4	0.909605	6	11	18	e	c	c	0	0.05	0	0	NA	NA
P15408	322	T	100491	6.14978e-05	0.594058	6	6	TRUE	0.65	NA	NA	NA	NA	NA	NA	NA	NA	NA	NA	NA	NA	NA	NA	NA	NA	NA	NA	NA	NA	NA	NA	NA	NA	NA	NA	NA	NA	NA	NA	NA	NA	NA	NA	NA	NA	NA	NA	NA	NA	NA	NA	NA	NA	NA	NA	2	0.169002	0.169002	NA	0.0428	NA	0.701568	5.03	326	96	Boreoeutheria	435	Euteleostomi	NA	NA	NA	7	0	1	2	0.714792	2	2	6	e	c	h	0	0.05	0	0	NA	NA
P15428	256	Y	118292	2.18926e-06	0.999634	1	5	FALSE	0.09	NA	NA	NA	NA	NA	NA	NA	NA	NA	NA	NA	NA	NA	NA	NA	NA	NA	NA	NA	NA	NA	NA	NA	NA	NA	NA	NA	NA	NA	NA	NA	0.764747	0.546212	0.641617	0.686213	destabilizing	destabilizing	destabilizing	destabilizing	NA	NA	0.79123	0.925428	0.892099	0.802238	TRUE	3	0.182748	0.11152	0.086229	NA	0.182748	0.623249	4.2	266	312	Amniota	0	Homo sapiens	NA	NA	NA	NA	NA	NA	NA	0.486787	0	0	0	e	c	c	0.0029035	0.117359	0.0168246	0.00490193	NA	NA
P15498	110	Y	118295	9.39905e-13	0.973974	1	13	FALSE	0.03	NA	NA		Calponin-homology (CH)					NA	NA	NA	NA	NA	NA	NA	NA	NA	NA	NA	NA	NA	NA	NA	NA	NA	NA	NA	NA	NA	NA	NA	0.96876	0.370248	0.312256	0.34788	highly_destabilizing	neutral	neutral	neutral	NA	NA	NA	NA	NA	NA	NA	1	0.13723	0.080343	0.13723	NA	0.127	1.26951	18.6	845	96	Boreoeutheria	0	Homo sapiens	NA	NA	NA	1	NA	NA	NA	0.489345	0	0	0	e	h	h	0.0227984	0.361189	0.531478	0.958256	NA	NA
P15498	111	T	100494	0.000132403	0.559889	1	4	FALSE	0.04	NA	NA		Calponin-homology (CH)					NA	NA	NA	NA	NA	NA	NA	NA	NA	NA	NA	NA	NA	NA	NA	NA	NA	NA	NA	NA	NA	NA	NA	1	0.986655	0.218099	0.899223	highly_destabilizing	highly_destabilizing	neutral	highly_destabilizing	NA	NA	NA	NA	NA	NA	NA	NA	0.107968	0.107968	NA	0.019921	NA	1.26951	18.6	845	NA	NA	NA	NA	NA	NA	NA	NA	NA	NA	NA	0.557488	0	0	0	-	h	h	0.00101912	0.0816034	0.144912	0.0238558	NA	NA
P15498	113	S	34421	0.000222674	0.747801	1	4	FALSE	0.06	NA	NA		Calponin-homology (CH)					NA	NA	NA	NA	NA	NA	NA	NA	NA	NA	NA	NA	NA	NA	NA	NA	NA	NA	NA	NA	NA	NA	NA	0.999656	0.805128	0.0898827	0.971936	highly_destabilizing	destabilizing	slightly_stabilizing	highly_destabilizing	NA	NA	NA	NA	NA	NA	NA	1	0.120508	0.120508	NA	0.033868	NA	1.26951	18.6	845	NA	NA	NA	NA	NA	NA	NA	NA	NA	NA	NA	0.479714	0	0	1	-	h	h	0.000543348	0.0599676	0.0140895	0.0280095	NA	NA
P15498	215	S	34422	0.000410433	0.999906	2	3	FALSE	0.01	NA	NA		DH					NA	NA	NA	NA	NA	NA	NA	-5.66128	-0.73228	0.05	-8.8466	-4.3726	0.18508	-5.2175	-0.0514	0.0476108	-5.5814	-0.53925	0.0292726	NA	NA	NA	NA	0.877911	0.129615	0.166716	0.308352	highly_destabilizing	slightly_stabilizing	neutral	neutral	3.39751	FALSE	NA	NA	NA	NA	NA	NA	0.137742	0.137742	NA	0.031095	NA	1.26951	18.6	845	96	Boreoeutheria	352	Tetrapoda	NA	0	NA	1	1	2	2	0.464425	0	1	1	-	c	t	0.0260384	0.31755	0.703769	0.48238	NA	NA
P15498	267	Y	118293	8.69237e-07	1	3	42	FALSE	0.01	NA	NA		DH					NA	NA	NA	NA	NA	NA	NA	-4.48958	0.218545	0.05	-8.2297	-5.1265	0.602656	-2.8494	3.2418	0.166967	-5.57705	-0.39495	0.00534696	NA	NA	NA	NA	0.985561	0.62398	0.34902	0.902982	highly_destabilizing	destabilizing	neutral	highly_destabilizing	5.70734	FALSE	NA	NA	NA	NA	NA	0	0.140131	0.140131	0.135728	NA	0.116155	1.26951	18.6	845	NA	NA	NA	NA	NA	NA	NA	NA	NA	NA	NA	0.527652	0	1	1	e	h	h	0.185717	0.470333	0.731114	0.378312	NA	NA
P15498	683	S	34419	0.00140154	1	3	10	FALSE	0.26	NA	NA		SH2					NA	NA	NA	NA	NA	NA	NA	-2.61935	-1.17363	0.05	-5.0978	-4.1804	0.180421	-0.9755	0.1693	0.0910293	-1.7838	0.4705	0.132149	NA	NA	NA	NA	0.888571	0.202072	0.111784	0.280449	highly_destabilizing	neutral	slightly_stabilizing	neutral	0	FALSE	NA	NA	NA	NA	NA	NA	0.215347	0.215347	NA	0.054069	NA	1.26951	18.6	845	NA	NA	NA	NA	NA	NA	NA	NA	NA	NA	NA	0.461085	0	0	0	e	h	h	0.0183702	0.408051	0.773664	0.81052	NA	NA
P15498	756	S	34420	0.000194443	0.999723	1	4	FALSE	0.05	NA	NA		SH2					NA	NA	NA	NA	NA	NA	NA	NA	NA	NA	NA	NA	NA	NA	NA	NA	NA	NA	NA	NA	NA	NA	NA	0.259498	0.148273	0.151024	0.163999	neutral	neutral	neutral	neutral	NA	NA	NA	NA	NA	NA	TRUE	NA	0.148819	0.148819	NA	0.036711	NA	1.26951	18.6	845	96	Boreoeutheria	0	Homo sapiens	NA	0	NA	1	0	1	1	0.565922	0	1	2	e	c	t	0.0154433	0.402894	0.727517	0.803936	NA	NA
P15498	781	T	100493	0.000304792	0.87944	1	1	FALSE	0.24	NA	NA	NA	NA	NA	NA	NA	NA	NA	NA	NA	NA	NA	NA	NA	NA	NA	NA	NA	NA	NA	NA	NA	NA	NA	NA	NA	NA	NA	NA	NA	NA	NA	NA	NA	NA	NA	NA	NA	NA	NA	NA	NA	NA	NA	NA	NA	0.154659	0.154659	NA	0.061789	NA	1.26951	18.6	845	96	Boreoeutheria	435	Euteleostomi	NA	0	NA	2	0	0	0	0.560825	0	0	0	e	c	c	0.0138845	0.263245	0.719201	0.0809676	NA	NA
P15498	844	Y	118294	8.70329e-217	1	14	709	TRUE	0.52	NA	NA	NA	NA	NA	NA	NA	NA	NA	NA	NA	NA	NA	NA	NA	NA	NA	NA	NA	NA	NA	NA	NA	NA	NA	NA	NA	NA	NA	NA	NA	NA	NA	NA	NA	NA	NA	NA	NA	NA	NA	NA	NA	NA	NA	NA	3	0.106022	0.08249	0.106022	NA	0.046196	1.26951	18.6	845	352	Tetrapoda	352	Tetrapoda	NA	0	NA	2	0	5	11	0.668581	2	4	6	e	c	c	NA	NA	NA	NA	NA	NA
P15529	391	S	34423	8.85876e-13	0.999757	1	3	TRUE	0.56	NA	NA	NA	NA	NA	NA	NA	NA	NA	NA	NA	NA	NA	NA	NA	NA	NA	NA	NA	NA	NA	NA	NA	NA	NA	NA	NA	NA	NA	NA	NA	NA	NA	NA	NA	NA	NA	NA	NA	NA	NA	NA	NA	NA	NA	NA	0	0.243441	0.243441	NA	0.093548	NA	1.07918	12	392	NA	NA	NA	NA	NA	NA	NA	2	0	0	2	0.727505	1	1	4	e	c	c	NA	NA	NA	NA	Cytoplasmic	NA
P15531	7	T	97088	0.000135296	1	1	2	FALSE	0.02	NA	NA	NA	NA	NA	NA	NA	NA	NA	NA	NA	NA	NA	NA	NA	NA	NA	NA	NA	NA	NA	NA	NA	NA	NA	NA	NA	NA	NA	NA	NA	1	0.975677	0.0916207	0.948021	highly_destabilizing	highly_destabilizing	slightly_stabilizing	highly_destabilizing	0	FALSE	NA	NA	NA	NA	NA	NA	0.199321	0.199321	NA	0.025194	NA	2.45637	286	152	NA	NA	NA	NA	NA	NA	NA	NA	NA	NA	NA	0.477648	0	0	0	-	e	e	0.000167607	0.0589575	0.04089	0.000871824	NA	NA
P15531	94	T	97089	1.93836e-122	1	33	446	FALSE	0.02	NA	NA	NA	NA	NA	NA	NA	NA	NA	NA	NA	NA	NA	NA	NA	NA	NA	NA	NA	NA	NA	NA	NA	NA	NA	NA	NA	NA	NA	NA	NA	0.350383	0.148608	0.135796	0.11964	neutral	neutral	slightly_stabilizing	slightly_stabilizing	14.3655	TRUE	NA	NA	NA	NA	NA	8	0.116594	0.116594	NA	0.054369	NA	2.45637	286	152	96	Boreoeutheria	824	Bilateria	NA	0	NA	5	0	1	2	0.651808	0	0	2	e	c	s	0.000123641	0.0514538	0.0019805	0.000627613	NA	NA
P15531	99	S	22743	4.39772e-05	0.999872	4	7	FALSE	0.03	NA	NA	NA	NA	NA	NA	NA	NA	NA	NA	NA	NA	NA	NA	NA	NA	NA	NA	NA	NA	NA	NA	NA	NA	NA	NA	NA	NA	NA	NA	NA	1	1	0.131018	1	highly_destabilizing	highly_destabilizing	slightly_stabilizing	highly_destabilizing	0	FALSE	1	1	0.138378	1	TRUE	5	0.104865	0.097321	NA	0.104865	NA	2.45637	286	152	96	Boreoeutheria	96	Boreoeutheria	NA	0	NA	1	0	1	1	0.571413	1	1	2	-	c	s	0.000396963	0.101053	1	0.00275536	NA	NA
P15531	120	S	34424	9.34306e-66	0.99995	28	202	FALSE	0.05	NA	NA	NA	NA	NA	NA	NA	NA	NA	NA	NA	NA	NA	NA	NA	NA	NA	NA	NA	NA	NA	NA	NA	NA	NA	NA	NA	NA	NA	NA	NA	1	1	0.595576	1	highly_destabilizing	highly_destabilizing	destabilizing	highly_destabilizing	13.4993	TRUE	NA	NA	NA	NA	NA	3	0.258722	0.258722	NA	0.203702	NA	2.45637	286	152	435	Euteleostomi	824	Bilateria	NA	0	NA	16	0	2	4	0.552405	0	0	0	-	c	c	0.000333071	0.0520707	0.00589371	0.000963234	NA	NA
P15531	122	S	34425	1.71751e-44	0.999939	28	126	FALSE	0.05	NA	NA	NA	NA	NA	NA	NA	NA	NA	NA	NA	NA	NA	NA	NA	NA	NA	NA	NA	NA	NA	NA	NA	NA	NA	NA	NA	NA	NA	NA	NA	0.992543	0.62726	0.595279	0.52374	highly_destabilizing	destabilizing	destabilizing	slightly destabilizing	13.4993	TRUE	NA	NA	NA	NA	NA	3	0.179651	0.179651	NA	0.061429	NA	2.45637	286	152	435	Euteleostomi	824	Bilateria	NA	0	NA	11	0	1	2	0.532238	0	0	0	e	c	s	0.000719583	0.0764445	0.167579	0.00434402	NA	NA
P15531	125	S	34426	7.08374e-110	1	19	49	FALSE	0.06	NA	NA	NA	NA	NA	NA	NA	NA	NA	NA	NA	NA	NA	NA	NA	NA	NA	NA	NA	NA	NA	NA	NA	NA	NA	NA	NA	NA	NA	NA	NA	0.468198	0.11176	0.117687	0.351631	slightly destabilizing	slightly_stabilizing	slightly_stabilizing	neutral	8.06574	TRUE	NA	NA	NA	NA	NA	3	0.203266	0.203266	NA	0.033847	NA	2.45637	286	152	435	Euteleostomi	824	Bilateria	LIMK1	1	LIMK1	5	1	2	3	0.529497	0	0	0	-	h	h	0.000687643	0.0887444	0.0559125	0.0177093	NA	NA
P15559	13	S	34427	0.000951803	1	3	3	FALSE	0.24	NA	NA	NA	NA	NA	NA	NA	NA	NA	NA	NA	NA	NA	NA	NA	-2.25706	-2.54328	0.05	-4.0788	-5.8119	0.93641	0.4609	-0.6624	0.00477553	-1.5205	-1.2799	0.00295064	NA	NA	NA	NA	0.459037	0.123191	0.133398	0.0467332	slightly destabilizing	slightly_stabilizing	slightly_stabilizing	stabilizing	NA	NA	0.198036	0.736024	0.351025	0.512029	TRUE	NA	0.258874	0.258874	NA	0.044366	NA	1.716	52	274	90	Euarchontoglires	435	Euteleostomi	NA	NA	NA	NA	NA	NA	NA	0.59124	0	2	3	e	c	s	0.0122954	0.251721	0.578106	0.745362	NA	NA
P15559	82	S	34428	1.58126e-245	1	12	141	FALSE	0.01	NA	NA	NA	NA	NA	NA	NA	NA	NA	NA	NA	NA	NA	NA	NA	-5.20556	-2.37065	0.0500001	-8.1226	-5.7825	0.232832	-3.6436	-0.3596	0.102714	-5.07245	0.1188	0.167535	NA	NA	NA	NA	0.88702	0.535321	0.383247	0.678041	highly_destabilizing	slightly destabilizing	slightly destabilizing	destabilizing	NA	NA	NA	NA	NA	NA	NA	5	0.243496	0.243496	NA	0.210934	NA	1.716	52	274	435	Euteleostomi	435	Euteleostomi	NA	0	NA	5	0	1	3	0.874896	1	1	1	-	c	c	0.00380905	0.119812	0.56458	0.0213059	NA	NA
P15559	263	S	34429	0.00076848	0.986477	1	1	FALSE	0.2	NA	NA	NA	NA	NA	NA	NA	NA	NA	NA	NA	NA	NA	NA	NA	NA	NA	NA	NA	NA	NA	NA	NA	NA	NA	NA	NA	NA	NA	NA	NA	NA	NA	NA	NA	NA	NA	NA	NA	NA	NA	0.176318	0.617688	0.238656	0.38091	TRUE	NA	0.194337	0.126418	NA	0.194337	NA	1.716	52	274	96	Boreoeutheria	0	Homo sapiens	NA	NA	NA	1	NA	NA	NA	0.691068	1	3	3	-	e	b	NA	NA	NA	NA	NA	NA
P15586	541	S	21641	2.14859e-06	0.999938	1	4	TRUE	0.72	NA	NA	NA	NA	NA	NA	NA	NA	NA	NA	NA	NA	NA	NA	NA	NA	NA	NA	NA	NA	NA	NA	NA	NA	NA	NA	NA	NA	NA	NA	NA	NA	NA	NA	NA	NA	NA	NA	NA	NA	NA	NA	NA	NA	NA	NA	0	0.43313	0.43313	NA	0.024014	NA	1.35793	22.8	552	96	Boreoeutheria	96	Boreoeutheria	NA	NA	NA	1	0	3	4	0.792479	1	4	9	e	c	h	NA	NA	NA	NA	NA	NA
P15622	134	S	34430	2.1165e-06	0.999935	13	38	FALSE	0.39	NA	NA	NA	NA	NA	NA	NA	NA	NA	NA	NA	NA	NA	NA	NA	NA	NA	NA	NA	NA	NA	NA	NA	NA	NA	NA	NA	NA	NA	NA	NA	NA	NA	NA	NA	NA	NA	NA	NA	NA	NA	NA	NA	NA	NA	NA	0	0.262591	0.262591	NA	0.11778	NA	-0.939302	0.115	560	0	Homo sapiens	90	Euarchontoglires	NA	0	NA	6	0	0	1	0.903856	1	2	10	e	c	c	0.179043	0.404582	0.51705	0.25612	NA	NA
P15622	168	S	34431	1.95882e-10	0.999994	4	17	FALSE	0.09	NA	NA	NA	NA	NA	NA	NA	NA	NA	NA	NA	NA	NA	NA	NA	NA	NA	NA	NA	NA	NA	NA	NA	NA	NA	NA	NA	NA	NA	NA	NA	NA	NA	NA	NA	NA	NA	NA	NA	NA	NA	NA	NA	NA	NA	NA	0	0.241883	0.241883	NA	0.126452	NA	-0.939302	0.115	560	90	Euarchontoglires	90	Euarchontoglires	NA	0	NA	6	0	0	3	0.892402	3	4	7	e	c	c	0.0204304	0.417434	0.7591	0.806591	NA	NA
P15622	250	T	90767	0.000261399	1	1	1	FALSE	0.27	NA	NA	NA	NA	NA	NA	NA	NA	NA	NA	NA	NA	NA	NA	NA	NA	NA	NA	NA	NA	NA	NA	NA	NA	NA	NA	NA	NA	NA	NA	NA	NA	NA	NA	NA	NA	NA	NA	NA	NA	NA	0.591912	0.972135	0.610273	0.813431	TRUE	1	0.245904	0.245904	NA	0.059387	NA	-0.939302	0.115	560	90	Euarchontoglires	90	Euarchontoglires	NA	NA	NA	NA	0	0	0	0.779463	2	4	4	e	h	h	0	0.05	0	0	NA	NA
P15622	390	T	100497	0.000610963	1	1	1	FALSE	0.25	NA	NA	NA	NA	NA	NA	NA	NA	NA	NA	NA	NA	NA	NA	NA	NA	NA	NA	NA	NA	NA	NA	NA	NA	NA	NA	NA	NA	NA	NA	NA	NA	NA	NA	NA	NA	NA	NA	NA	NA	NA	NA	NA	NA	NA	NA	0	0.146889	0.146889	NA	0.016746	NA	-0.939302	0.115	560	90	Euarchontoglires	90	Euarchontoglires	NA	NA	NA	NA	NA	NA	NA	0.414987	0	0	0	e	h	h	0.000661218	0.0561538	0.0100443	0.00264069	NA	NA
P15735	269	S	22564	0.000719277	0.978038	1	1	FALSE	0.01	NA	NA		Protein kinase					NA	NA	NA	NA	NA	NA	NA	-4.80358	-2.04854	0.0499999	-7.3321	-4.659	0.217607	-3.5486	-1.3743	0.0469282	-5.2093	-1.8531	0.0293885	NA	NA	NA	NA	0.991168	0.105161	0.071137	0.124704	highly_destabilizing	slightly_stabilizing	stabilizing	slightly_stabilizing	0	FALSE	NA	NA	NA	NA	NA	NA	0.210934	0.10965	NA	0.210934	NA	0.423246	2.65	406	NA	NA	NA	NA	NA	NA	NA	NA	NA	NA	NA	0.49502	0	0	0	e	h	h	0.0212711	0.268988	0.35004	0.276781	NA	NA
P15735	345	S	22565	8.62056e-05	1	3	9	FALSE	0.07	NA	NA	NA	NA	NA	NA	NA	NA	NA	NA	NA	NA	NA	NA	NA	NA	NA	NA	NA	NA	NA	NA	NA	NA	NA	NA	NA	NA	NA	NA	NA	NA	NA	NA	NA	NA	NA	NA	NA	NA	NA	NA	NA	NA	NA	NA	0	0.39669	0.39669	NA	0.029074	NA	0.423246	2.65	406	0	Homo sapiens	0	Homo sapiens	NA	0	NA	2	0	9	9	0.513507	0	0	0	e	h	h	0.0169439	0.400884	0.751878	0.814953	NA	NA
P15814	76	S	34432	0.000677448	1	1	4	FALSE	0.04	NA	NA	NA	NA	NA	NA	NA	NA	NA	NA	NA	NA	NA	NA	NA	NA	NA	NA	NA	NA	NA	NA	NA	NA	NA	NA	NA	NA	NA	NA	NA	0.991002	0.234646	0.262331	0.194369	highly_destabilizing	neutral	neutral	neutral	NA	NA	NA	NA	NA	NA	NA	0	0.286172	0.286172	NA	0.04696	NA	1.68931	48.9	213	0	Homo sapiens	0	Homo sapiens	NA	0	NA	2	0	0	1	0.784108	0	1	1	e	c	c	NA	NA	NA	NA	NA	NA
P15822	65	S	34450	5.04169e-13	1	7	73	TRUE	0.82	NA	NA	NA	NA	NA	NA	NA	NA	NA	NA	NA	NA	NA	NA	NA	NA	NA	NA	NA	NA	NA	NA	NA	NA	NA	NA	NA	NA	NA	NA	NA	NA	NA	NA	NA	NA	NA	NA	NA	NA	NA	NA	NA	NA	NA	NA	0	0.339959	0.339959	NA	0.095043	NA	-0.501689	0.315	2718	435	Euteleostomi	435	Euteleostomi	NA	0	NA	8	1	2	6	0.91664	3	6	11	e	c	c	0	0.05	0	0	NA	NA
P15822	130	S	34464	3.4988e-05	0.999999	6	6	TRUE	0.98	NA	NA	NA	NA	NA	NA	NA	NA	NA	NA	NA	NA	NA	NA	NA	NA	NA	NA	NA	NA	NA	NA	NA	NA	NA	NA	NA	NA	NA	NA	NA	NA	NA	NA	NA	NA	NA	NA	NA	NA	NA	NA	NA	NA	NA	NA	0	0.339497	0.339497	NA	0.046225	NA	-0.501689	0.315	2718	96	Boreoeutheria	312	Amniota	NA	0	NA	2	0	0	0	0.940305	5	8	16	e	c	c	0.0643373	0.489339	0.873257	0.816648	NA	NA
P15822	186	T	100512	4.47965e-15	0.311103	1	0	TRUE	0.96	NA	NA	NA	NA	NA	NA	NA	NA	NA	NA	NA	NA	NA	NA	NA	NA	NA	NA	NA	NA	NA	NA	NA	NA	NA	NA	NA	NA	NA	NA	NA	NA	NA	NA	NA	NA	NA	NA	NA	NA	NA	NA	NA	NA	NA	NA	NA	0.240709	0.240709	NA	0.028249	NA	-0.501689	0.315	2718	0	Homo sapiens	312	Amniota	NA	NA	NA	1	NA	NA	NA	0.491495	0	0	0	e	c	c	0.0142996	0.242986	0.443282	0.210373	NA	NA
P15822	187	T	100513	4.47965e-15	0.379201	1	0	TRUE	0.96	NA	NA	NA	NA	NA	NA	NA	NA	NA	NA	NA	NA	NA	NA	NA	NA	NA	NA	NA	NA	NA	NA	NA	NA	NA	NA	NA	0.0989909	0.300104	0	0	NA	NA	NA	NA	NA	NA	NA	NA	NA	NA	NA	NA	NA	NA	NA	NA	0.166434	0.119927	NA	0.166434	NA	-0.501689	0.315	2718	NA	NA	NA	NA	NA	NA	NA	NA	NA	NA	NA	0.526133	0	0	0	e	c	c	0.0205464	0.431311	0.821928	0.835895	NA	NA
P15822	188	S	34486	1.2242e-15	0.658472	2	1	TRUE	0.96	NA	NA	NA	NA	NA	NA	NA	NA	NA	NA	NA	NA	NA	NA	NA	NA	NA	NA	NA	NA	NA	NA	NA	NA	NA	NA	NA	NA	NA	NA	NA	NA	NA	NA	NA	NA	NA	NA	NA	NA	NA	NA	NA	NA	NA	NA	0	0.219424	0.219424	NA	0.210934	NA	-0.501689	0.315	2718	96	Boreoeutheria	435	Euteleostomi	NA	0	NA	2	0	0	0	0.90963	0	1	6	-	c	c	0.00515996	0.0852934	0.110606	0.0218672	NA	NA
P15822	190	S	34487	2.08299e-14	0.389194	2	0	TRUE	0.92	NA	NA	NA	NA	NA	NA	NA	NA	NA	NA	NA	NA	NA	NA	NA	NA	NA	NA	NA	NA	NA	NA	NA	NA	NA	NA	NA	NA	NA	NA	NA	NA	NA	NA	NA	NA	NA	NA	NA	NA	NA	NA	NA	NA	NA	NA	NA	0.111375	0.111375	NA	0.054069	NA	-0.501689	0.315	2718	NA	NA	NA	NA	NA	NA	NA	NA	NA	NA	NA	0.395012	0	0	0	e	c	c	0.0238723	0.187696	0.515802	0.105648	NA	NA
P15822	476	S	34456	2.37249e-05	1	12	38	TRUE	0.94	NA	NA	NA	NA	NA	NA	NA	NA	NA	NA	NA	NA	NA	NA	NA	NA	NA	NA	NA	NA	NA	NA	NA	NA	NA	NA	NA	NA	NA	NA	NA	NA	NA	NA	NA	NA	NA	NA	NA	NA	NA	NA	NA	NA	NA	NA	2	0.145651	0.145651	NA	0.031152	NA	-0.501689	0.315	2718	312	Amniota	435	Euteleostomi	ADRBK1	1	ADRBK1	10	1	3	8	0.754621	2	2	2	e	c	c	0	0.05	0	0	NA	NA
P15822	479	S	34457	2.36664e-20	1	14	69	TRUE	0.95	NA	NA	NA	NA	NA	NA	NA	NA	NA	NA	NA	NA	NA	NA	NA	NA	NA	NA	NA	NA	NA	NA	NA	NA	NA	NA	NA	NA	NA	NA	NA	NA	NA	NA	NA	NA	NA	NA	NA	NA	NA	NA	NA	NA	NA	NA	3	0.252121	0.252121	NA	0.106866	NA	-0.501689	0.315	2718	96	Boreoeutheria	435	Euteleostomi	NA	0	NA	14	2	10	10	0.885874	0	0	0	e	c	c	0	0.05	0	0	NA	NA
P15822	492	S	34435	1.32943e-06	0.997899	2	5	TRUE	0.98	NA	NA	NA	NA	NA	NA	NA	NA	NA	NA	NA	NA	NA	NA	NA	NA	NA	NA	NA	NA	NA	NA	NA	NA	NA	NA	NA	NA	NA	NA	NA	NA	NA	NA	NA	NA	NA	NA	NA	NA	NA	NA	NA	NA	NA	NA	3	0.479752	0.479752	NA	0.061429	NA	-0.501689	0.315	2718	435	Euteleostomi	435	Euteleostomi	NA	0	NA	6	0	0	2	0.618924	0	1	3	-	c	c	0	0.05	0	0	NA	NA
P15822	495	S	34436	1.32943e-06	0.99987	2	5	TRUE	0.98	NA	NA	NA	NA	NA	NA	NA	NA	NA	NA	NA	NA	NA	NA	NA	NA	NA	NA	NA	NA	NA	NA	NA	NA	NA	NA	NA	NA	NA	NA	NA	NA	NA	NA	NA	NA	NA	NA	NA	NA	NA	NA	NA	NA	NA	NA	2	0.535769	0.535769	NA	0.054127	NA	-0.501689	0.315	2718	435	Euteleostomi	435	Euteleostomi	NA	0	NA	6	0	1	2	0.720061	3	3	5	e	c	c	0	0.05	0	0	NA	NA
P15822	523	S	34469	0.000520451	0.999981	2	2	TRUE	0.98	NA	NA	NA	NA	NA	NA	NA	NA	NA	NA	NA	NA	NA	NA	NA	NA	NA	NA	NA	NA	NA	NA	NA	NA	NA	NA	NA	NA	NA	NA	NA	NA	NA	NA	NA	NA	NA	NA	NA	NA	NA	NA	NA	NA	NA	NA	0	0.322138	0.322138	NA	0.043364	NA	-0.501689	0.315	2718	96	Boreoeutheria	312	Amniota	NA	0	NA	5	0	2	4	0.777697	0	3	4	e	c	c	0.058746	0.471467	0.843966	0.813681	NA	NA
P15822	531	S	34478	1.20365e-05	0.30674	7	0	TRUE	0.97	NA	NA	NA	NA	NA	NA	NA	NA	NA	NA	NA	NA	NA	NA	NA	NA	NA	NA	NA	NA	NA	NA	NA	NA	NA	NA	NA	NA	NA	NA	NA	NA	NA	NA	NA	NA	NA	NA	NA	NA	NA	NA	NA	NA	NA	NA	NA	0.145651	0.145651	NA	0.039848	NA	-0.501689	0.315	2718	0	Homo sapiens	435	Euteleostomi	NA	NA	NA	1	0	0	0	0.688503	0	2	2	e	c	c	0.0172934	0.405048	0.728458	0.818742	NA	NA
P15822	532	S	34479	1.20365e-05	0.30674	7	0	TRUE	0.97	NA	NA	NA	NA	NA	NA	NA	NA	NA	NA	NA	NA	NA	NA	NA	NA	NA	NA	NA	NA	NA	NA	NA	NA	NA	NA	NA	NA	NA	NA	NA	NA	NA	NA	NA	NA	NA	NA	NA	NA	NA	NA	NA	NA	NA	NA	NA	0.156772	0.156772	NA	0.036781	NA	-0.501689	0.315	2718	NA	NA	NA	NA	NA	NA	NA	NA	NA	NA	NA	0.572076	0	1	5	e	c	c	0.0191093	0.27776	1	0.287042	NA	NA
P15822	534	T	100510	2.34604e-05	0.296815	5	0	TRUE	0.97	NA	NA	NA	NA	NA	NA	NA	NA	NA	NA	NA	NA	NA	NA	NA	NA	NA	NA	NA	NA	NA	NA	NA	NA	NA	NA	NA	NA	NA	NA	NA	NA	NA	NA	NA	NA	NA	NA	NA	NA	NA	NA	NA	NA	NA	NA	NA	0.2416	0.2416	NA	0.129682	NA	-0.501689	0.315	2718	0	Homo sapiens	435	Euteleostomi	NA	NA	NA	1	0	0	1	0.901655	1	5	13	e	c	c	0.188069	0.528082	0.766556	0.46703	NA	NA
P15822	536	S	34480	4.7551e-35	0.734669	14	22	TRUE	0.97	NA	NA	NA	NA	NA	NA	NA	NA	NA	NA	NA	NA	NA	NA	NA	NA	NA	NA	NA	NA	NA	NA	NA	NA	NA	NA	NA	NA	NA	NA	NA	NA	NA	NA	NA	NA	NA	NA	NA	NA	NA	NA	NA	NA	NA	NA	1	0.137021	0.126289	NA	0.137021	NA	-0.501689	0.315	2718	0	Homo sapiens	0	Homo sapiens	NA	0	NA	2	1	4	4	0.55297	0	0	1	e	c	c	0.0359907	0.294197	0.475167	0.353706	NA	NA
P15822	537	S	34481	1.83176e-94	0.999155	17	104	TRUE	0.97	NA	NA	NA	NA	NA	NA	NA	NA	NA	NA	NA	NA	NA	NA	NA	NA	NA	NA	NA	NA	NA	NA	NA	NA	NA	NA	NA	NA	NA	NA	NA	NA	NA	NA	NA	NA	NA	NA	NA	NA	NA	NA	NA	NA	NA	NA	1	0.242132	0.242132	NA	0.035881	NA	-0.501689	0.315	2718	0	Homo sapiens	0	Homo sapiens	NA	0	NA	11	3	10	12	0.920777	2	7	12	e	c	c	0.0266416	0.44542	0.854758	0.812946	NA	NA
P15822	569	T	100514	1.00835e-11	0.882704	8	12	TRUE	0.92	NA	NA	NA	NA	NA	NA	NA	NA	NA	NA	NA	NA	NA	NA	NA	NA	NA	NA	NA	NA	NA	NA	NA	NA	NA	NA	NA	NA	NA	NA	NA	NA	NA	NA	NA	NA	NA	NA	NA	NA	NA	NA	NA	NA	NA	NA	2	0.190799	0.190799	NA	0.032627	NA	-0.501689	0.315	2718	0	Homo sapiens	435	Euteleostomi	NA	0	NA	8	0	1	6	0.499914	0	0	0	e	c	c	0.00398271	0.105159	0.0519365	0.0947149	NA	NA
P15822	571	S	34490	9.27306e-12	0.999864	17	125	TRUE	0.95	NA	NA	NA	NA	NA	NA	NA	NA	NA	NA	NA	NA	NA	NA	NA	NA	NA	NA	NA	NA	NA	NA	NA	NA	NA	NA	NA	NA	NA	NA	NA	NA	NA	NA	NA	NA	NA	NA	NA	NA	NA	NA	NA	NA	NA	NA	2	0.283495	0.283495	NA	0.079481	NA	-0.501689	0.315	2718	435	Euteleostomi	435	Euteleostomi	NA	0	NA	14	1	3	4	0.912185	0	1	2	-	c	c	0	0.05	0	0	NA	NA
P15822	575	T	100515	7.91185e-06	0.688151	4	18	TRUE	0.97	NA	NA	NA	NA	NA	NA	NA	NA	NA	NA	NA	NA	NA	NA	NA	NA	NA	NA	NA	NA	NA	NA	NA	NA	NA	NA	NA	NA	NA	NA	NA	NA	NA	NA	NA	NA	NA	NA	NA	NA	NA	NA	NA	NA	NA	NA	NA	0.124232	0.124232	NA	0.017454	NA	-0.501689	0.315	2718	0	Homo sapiens	435	Euteleostomi	NA	0	NA	9	1	1	2	0.539304	0	0	0	e	c	c	0.0129049	0.161614	1	0.0868518	NA	NA
P15822	577	S	34491	2.67474e-06	0.999776	10	42	TRUE	0.97	NA	NA	NA	NA	NA	NA	NA	NA	NA	NA	NA	NA	NA	NA	NA	NA	NA	NA	NA	NA	NA	NA	NA	NA	NA	NA	NA	NA	NA	NA	NA	NA	NA	NA	NA	NA	NA	NA	NA	NA	NA	NA	NA	NA	NA	NA	2	0.260548	0.260548	NA	0.080399	NA	-0.501689	0.315	2718	435	Euteleostomi	435	Euteleostomi	NA	NA	NA	13	0	1	7	0.89637	1	2	11	e	c	c	0.00267589	0.0888184	0.263656	0.0169896	NA	NA
P15822	589	S	34437	0.000633114	0.992157	1	2	TRUE	0.99	NA	NA	NA	NA	NA	NA	NA	NA	NA	NA	NA	NA	NA	NA	NA	NA	NA	NA	NA	NA	NA	NA	NA	NA	NA	NA	NA	NA	NA	NA	NA	NA	NA	NA	NA	NA	NA	NA	NA	NA	NA	NA	NA	NA	NA	NA	NA	0.129292	0.129292	NA	0.030219	NA	-0.501689	0.315	2718	96	Boreoeutheria	96	Boreoeutheria	NA	NA	NA	1	NA	NA	NA	0.582034	0	0	0	e	c	c	0.00672859	0.157331	0.365934	0.0576205	NA	NA
P15822	637	S	34463	5.08537e-07	0.998685	1	3	TRUE	0.98	NA	NA	NA	NA	NA	NA	NA	NA	NA	NA	NA	NA	NA	NA	NA	NA	NA	NA	NA	NA	NA	NA	NA	NA	NA	NA	NA	0	0.000132532	0	0	NA	NA	NA	NA	NA	NA	NA	NA	NA	NA	NA	NA	NA	NA	NA	NA	0.114777	0.114777	NA	0.071245	NA	-0.501689	0.315	2718	312	Amniota	435	Euteleostomi	NA	NA	NA	1	0	0	3	0.490458	0	0	2	-	c	c	0.00898954	0.14714	0.331785	0.0542727	NA	NA
P15822	670	S	34475	3.73202e-06	0.995454	6	14	TRUE	0.96	NA	NA	NA	NA	NA	NA	NA	NA	NA	NA	NA	NA	NA	NA	NA	NA	NA	NA	NA	NA	NA	NA	NA	NA	NA	NA	NA	NA	NA	NA	NA	NA	NA	NA	NA	NA	NA	NA	NA	NA	NA	NA	NA	NA	NA	NA	4	0.210666	0.210666	NA	0.046895	NA	-0.501689	0.315	2718	435	Euteleostomi	435	Euteleostomi	NA	0	NA	6	0	0	0	0.610674	0	1	2	-	c	c	0	0.05	0	0	NA	NA
P15822	679	S	34470	8.44059e-05	0.644971	5	5	TRUE	0.98	NA	NA	NA	NA	NA	NA	NA	NA	NA	NA	NA	NA	NA	NA	NA	NA	NA	NA	NA	NA	NA	NA	NA	NA	NA	NA	NA	NA	NA	NA	NA	NA	NA	NA	NA	NA	NA	NA	NA	NA	NA	NA	NA	NA	NA	NA	NA	0.177595	0.154839	NA	0.177595	NA	-0.501689	0.315	2718	435	Euteleostomi	435	Euteleostomi	NA	NA	NA	1	NA	NA	NA	0.573826	0	1	1	e	c	c	0	0.05	0	0	NA	NA
P15822	681	S	34471	3.76248e-49	0.999997	8	18	TRUE	0.98	NA	NA	NA	NA	NA	NA	NA	NA	NA	NA	NA	NA	NA	NA	NA	NA	NA	NA	NA	NA	NA	NA	NA	NA	NA	NA	NA	NA	NA	NA	NA	NA	NA	NA	NA	NA	NA	NA	NA	NA	NA	NA	NA	NA	NA	NA	3	0.340192	0.24407	NA	0.340192	NA	-0.501689	0.315	2718	435	Euteleostomi	435	Euteleostomi	NA	0	NA	4	0	0	1	0.819758	3	10	22	-	c	c	0	0.05	0	0	NA	NA
P15822	687	S	34472	4.96375e-61	0.998334	5	16	TRUE	0.98	NA	NA	NA	NA	NA	NA	NA	NA	NA	NA	NA	NA	NA	NA	NA	NA	NA	NA	NA	NA	NA	NA	NA	NA	NA	NA	NA	NA	NA	NA	NA	NA	NA	NA	NA	NA	NA	NA	NA	NA	NA	NA	NA	NA	NA	NA	2	0.256369	0.256369	NA	0.099184	NA	-0.501689	0.315	2718	435	Euteleostomi	435	Euteleostomi	NA	0	NA	3	0	0	0	0.902887	0	0	4	-	c	c	0	0.05	0	0	NA	NA
P15822	698	S	34468	2.90568e-11	0.995183	7	35	TRUE	0.97	NA	NA	NA	NA	NA	NA	NA	NA	NA	NA	NA	NA	NA	NA	NA	NA	NA	NA	NA	NA	NA	NA	NA	NA	NA	NA	NA	NA	NA	NA	NA	NA	NA	NA	NA	NA	NA	NA	NA	NA	NA	NA	NA	NA	NA	NA	2	0.279257	0.279257	NA	0.071008	NA	-0.501689	0.315	2718	96	Boreoeutheria	435	Euteleostomi	NA	0	NA	7	1	5	10	0.820435	3	7	17	e	h	h	0.0134903	0.175917	0.42781	0.0811156	NA	NA
P15822	699	T	100506	5.2065e-06	0.759573	2	5	TRUE	0.97	NA	NA	NA	NA	NA	NA	NA	NA	NA	NA	NA	NA	NA	NA	NA	NA	NA	NA	NA	NA	NA	NA	NA	NA	NA	NA	NA	NA	NA	NA	NA	NA	NA	NA	NA	NA	NA	NA	NA	NA	NA	NA	NA	NA	NA	NA	2	0.200894	0.200894	NA	0.026799	NA	-0.501689	0.315	2718	312	Amniota	435	Euteleostomi	NA	NA	NA	2	1	1	1	0.634434	0	1	1	-	h	h	0.0392658	0.281599	0.3933	0.301507	NA	NA
P15822	779	S	34467	0.000513941	0.999994	4	13	TRUE	0.97	NA	NA	NA	NA	NA	NA	NA	NA	NA	NA	NA	NA	NA	NA	NA	NA	NA	NA	NA	NA	NA	NA	NA	NA	NA	NA	NA	NA	NA	NA	NA	NA	NA	NA	NA	NA	NA	NA	NA	NA	NA	NA	NA	NA	NA	NA	3	0.333732	0.333732	NA	0.234018	NA	-0.501689	0.315	2718	435	Euteleostomi	435	Euteleostomi	NA	0	NA	7	2	9	10	0.943637	22	30	38	e	c	c	0	0.05	0	0	NA	NA
P15822	815	T	100507	5.27904e-06	0.999495	3	19	TRUE	0.97	NA	NA	NA	NA	NA	NA	NA	NA	NA	NA	NA	NA	NA	NA	NA	NA	NA	NA	NA	NA	NA	NA	NA	NA	NA	NA	NA	NA	NA	NA	NA	NA	NA	NA	NA	NA	NA	NA	NA	NA	NA	NA	NA	NA	NA	NA	3	0.338199	0.338199	NA	0.120745	NA	-0.501689	0.315	2718	435	Euteleostomi	435	Euteleostomi	NA	0	NA	4	2	3	5	0.926627	3	6	15	-	c	c	0	0.05	0	0	NA	NA
P15822	839	S	34476	0.000247857	0.519763	5	1	TRUE	0.99	NA	NA	NA	NA	NA	NA	NA	NA	NA	NA	NA	NA	NA	NA	NA	NA	NA	NA	NA	NA	NA	NA	NA	NA	NA	NA	NA	NA	NA	NA	NA	NA	NA	NA	NA	NA	NA	NA	NA	NA	NA	NA	NA	NA	NA	NA	NA	0.116602	0.116602	NA	0.045509	NA	-0.501689	0.315	2718	352	Tetrapoda	435	Euteleostomi	NA	0	NA	3	0	1	5	0.527191	0	0	1	-	c	c	0	0.05	0	0	NA	NA
P15822	841	S	34477	1.15234e-05	0.831709	5	3	TRUE	0.99	NA	NA	NA	NA	NA	NA	NA	NA	NA	NA	NA	NA	NA	NA	NA	NA	NA	NA	NA	NA	NA	NA	NA	NA	NA	NA	NA	NA	NA	NA	NA	NA	NA	NA	NA	NA	NA	NA	NA	NA	NA	NA	NA	NA	NA	NA	0	0.568364	0.267065	NA	0.568364	NA	-0.501689	0.315	2718	435	Euteleostomi	435	Euteleostomi	NA	0	NA	3	0	0	0	0.752793	3	8	13	-	c	c	0	0.05	0	0	NA	NA
P15822	1000	S	34488	4.17646e-05	1	1	2	TRUE	0.98	NA	NA	NA	NA	NA	NA	NA	NA	NA	NA	NA	NA	NA	NA	NA	NA	NA	NA	NA	NA	NA	NA	NA	NA	NA	NA	NA	NA	NA	NA	NA	NA	NA	NA	NA	NA	NA	NA	NA	NA	NA	NA	NA	NA	NA	NA	0	0.155477	0.155477	NA	0.122963	NA	-0.501689	0.315	2718	96	Boreoeutheria	312	Amniota	NA	0	NA	4	0	1	2	0.895543	0	0	5	e	c	c	0.0157608	0.372888	0.59112	0.860768	NA	NA
P15822	1036	S	34453	1.90118e-63	1	12	73	TRUE	0.99	NA	NA	NA	NA	NA	NA	NA	NA	NA	NA	NA	NA	NA	NA	NA	NA	NA	NA	NA	NA	NA	NA	NA	NA	NA	NA	NA	NA	NA	NA	NA	NA	NA	NA	NA	NA	NA	NA	NA	NA	NA	NA	NA	NA	NA	NA	0	0.23826	0.23826	NA	0.129378	NA	-0.501689	0.315	2718	435	Euteleostomi	435	Euteleostomi	NA	0	NA	12	0	1	5	0.617776	1	1	3	e	c	c	0	0.05	0	0	NA	NA
P15822	1048	S	34454	0.000136014	0.777397	2	2	TRUE	0.98	NA	NA	NA	NA	NA	NA	NA	NA	NA	NA	NA	NA	NA	NA	NA	NA	NA	NA	NA	NA	NA	NA	NA	NA	NA	NA	NA	NA	NA	NA	NA	NA	NA	NA	NA	NA	NA	NA	NA	NA	NA	NA	NA	NA	NA	NA	1	0.152882	0.152882	NA	0.070916	NA	-0.501689	0.315	2718	312	Amniota	435	Euteleostomi	NA	NA	NA	1	NA	NA	NA	0.560742	0	0	1	-	c	c	0.014039	0.18023	0.383665	0.0869732	NA	NA
P15822	1050	T	100504	3.37306e-32	0.784254	4	7	TRUE	0.98	NA	NA	NA	NA	NA	NA	NA	NA	NA	NA	NA	NA	NA	NA	NA	NA	NA	NA	NA	NA	NA	NA	NA	NA	NA	NA	NA	NA	NA	NA	NA	NA	NA	NA	NA	NA	NA	NA	NA	NA	NA	NA	NA	NA	NA	NA	NA	0.273955	0.232132	NA	0.273955	NA	-0.501689	0.315	2718	0	Homo sapiens	435	Euteleostomi	NA	NA	NA	1	NA	NA	NA	0.730598	1	2	4	e	c	c	0.0108859	0.18487	0.428857	0.137705	NA	NA
P15822	1051	S	34455	1.90118e-63	0.993625	8	63	TRUE	0.98	NA	NA	NA	NA	NA	NA	NA	NA	NA	NA	NA	NA	NA	NA	NA	NA	NA	NA	NA	NA	NA	NA	NA	NA	NA	NA	NA	NA	NA	NA	NA	NA	NA	NA	NA	NA	NA	NA	NA	NA	NA	NA	NA	NA	NA	NA	1	0.300512	0.300512	NA	0.12853	NA	-0.501689	0.315	2718	96	Boreoeutheria	435	Euteleostomi	NA	0	NA	8	0	2	4	0.902587	2	5	7	e	c	c	0.0333113	0.447602	0.870671	0.815292	NA	NA
P15822	1139	T	100503	0.00121161	0.679806	2	1	TRUE	0.97	NA	NA	NA	NA	NA	NA	NA	NA	NA	NA	NA	NA	NA	NA	NA	NA	NA	NA	NA	NA	NA	NA	NA	NA	NA	NA	NA	NA	NA	NA	NA	NA	NA	NA	NA	NA	NA	NA	NA	NA	NA	NA	NA	NA	NA	NA	NA	0.203702	0.121314	NA	0.203702	NA	-0.501689	0.315	2718	96	Boreoeutheria	435	Euteleostomi	NA	NA	NA	3	1	1	1	0.474991	0	0	0	-	c	c	0	0.05	0	0	NA	NA
P15822	1141	S	34447	5.01672e-17	0.943856	5	12	TRUE	0.97	NA	NA	NA	NA	NA	NA	NA	NA	NA	NA	NA	NA	NA	NA	NA	NA	NA	NA	NA	NA	NA	NA	NA	NA	NA	NA	NA	NA	NA	NA	NA	NA	NA	NA	NA	NA	NA	NA	NA	NA	NA	NA	NA	NA	NA	NA	NA	0.180292	0.180292	NA	0.098666	NA	-0.501689	0.315	2718	435	Euteleostomi	435	Euteleostomi	NA	NA	NA	1	0	0	0	0.525545	0	0	1	e	c	c	0	0.05	0	0	NA	NA
P15822	1143	S	34448	2.27658e-10	0.649206	3	5	TRUE	0.97	NA	NA	NA	NA	NA	NA	NA	NA	NA	NA	NA	NA	NA	NA	NA	NA	NA	NA	NA	NA	NA	NA	NA	NA	NA	NA	NA	NA	NA	NA	NA	NA	NA	NA	NA	NA	NA	NA	NA	NA	NA	NA	NA	NA	NA	NA	NA	0.425714	0.18413	NA	0.425714	NA	-0.501689	0.315	2718	435	Euteleostomi	435	Euteleostomi	NA	NA	NA	1	0	0	0	0.551027	0	0	0	e	c	c	0	0.05	0	0	NA	NA
P15822	1147	S	34449	5.01672e-17	0.972909	4	16	TRUE	0.97	NA	NA	NA	NA	NA	NA	NA	NA	NA	NA	NA	NA	NA	NA	NA	NA	NA	NA	NA	NA	NA	NA	NA	NA	NA	NA	NA	NA	NA	NA	NA	NA	NA	NA	NA	NA	NA	NA	NA	NA	NA	NA	NA	NA	NA	NA	NA	0.298689	0.298689	NA	0.116448	NA	-0.501689	0.315	2718	435	Euteleostomi	435	Euteleostomi	NA	NA	NA	3	1	1	1	0.841387	7	12	24	e	c	c	0	0.05	0	0	NA	NA
P15822	1158	S	34438	1.03137e-34	1	18	139	TRUE	0.97	NA	NA	NA	NA	NA	NA	NA	NA	NA	NA	NA	NA	NA	NA	NA	NA	NA	NA	NA	NA	NA	NA	NA	NA	NA	NA	NA	NA	NA	NA	NA	NA	NA	NA	NA	NA	NA	NA	NA	NA	NA	NA	NA	NA	NA	NA	1	0.149768	0.149768	NA	0.10091	NA	-0.501689	0.315	2718	435	Euteleostomi	435	Euteleostomi	NA	0	NA	7	0	0	1	0.895045	0	0	4	e	c	c	0.00181814	0.0715285	0.0401996	0.0110396	NA	NA
P15822	1180	S	34489	1.69182e-32	1	18	127	TRUE	0.97	NA	NA	NA	NA	NA	NA	NA	NA	NA	NA	NA	NA	NA	NA	NA	NA	NA	NA	NA	NA	NA	NA	NA	NA	NA	NA	NA	NA	NA	NA	NA	NA	NA	NA	NA	NA	NA	NA	NA	NA	NA	NA	NA	NA	NA	NA	0	0.458628	0.458628	NA	0.05779	NA	-0.501689	0.315	2718	96	Boreoeutheria	96	Boreoeutheria	NA	0	NA	11	2	15	22	0.926139	2	3	6	e	c	c	0.0220051	0.36213	0.601884	0.612063	NA	NA
P15822	1213	S	34446	5.16335e-05	0.986249	3	6	TRUE	0.99	NA	NA	NA	NA	NA	NA	NA	NA	NA	NA	NA	NA	NA	NA	NA	NA	NA	NA	NA	NA	NA	NA	NA	NA	NA	NA	NA	NA	NA	NA	NA	NA	NA	NA	NA	NA	NA	NA	NA	NA	NA	NA	NA	NA	NA	NA	0	0.321684	0.321684	NA	0.076491	NA	-0.501689	0.315	2718	0	Homo sapiens	312	Amniota	NA	NA	NA	1	0	0	0	0.900576	1	1	12	e	c	c	0.0117077	0.178471	0.481317	0.0615372	NA	NA
P15822	1268	T	100508	1.36326e-15	0.999631	1	2	TRUE	0.98	NA	NA	NA	NA	NA	NA	NA	NA	NA	NA	NA	NA	NA	NA	NA	NA	NA	NA	NA	NA	NA	NA	NA	NA	NA	NA	NA	NA	NA	NA	NA	NA	NA	NA	NA	NA	NA	NA	NA	NA	NA	NA	NA	NA	NA	NA	0	0.331162	0.2683	NA	0.331162	NA	-0.501689	0.315	2718	435	Euteleostomi	435	Euteleostomi	NA	NA	NA	1	NA	NA	NA	0.797697	5	13	28	e	c	c	0.00220921	0.102513	0.0353005	0.01202	NA	NA
P15822	1313	S	34442	0.00066623	0.193344	3	0	TRUE	0.98	NA	NA	NA	NA	NA	NA	NA	NA	NA	NA	NA	NA	NA	NA	NA	NA	NA	NA	NA	NA	NA	NA	NA	NA	NA	NA	NA	NA	NA	NA	NA	NA	NA	NA	NA	NA	NA	NA	NA	NA	NA	NA	NA	NA	NA	NA	NA	0.277964	0.277964	NA	0.129492	NA	-0.501689	0.315	2718	NA	NA	NA	NA	NA	NA	NA	NA	NA	NA	NA	0.699892	2	5	7	e	c	c	0	0.05	0	0	NA	NA
P15822	1315	T	100502	0.00066623	0.193344	3	0	TRUE	0.98	NA	NA	NA	NA	NA	NA	NA	NA	NA	NA	NA	NA	NA	NA	NA	NA	NA	NA	NA	NA	NA	NA	NA	NA	NA	NA	NA	NA	NA	NA	NA	NA	NA	NA	NA	NA	NA	NA	NA	NA	NA	NA	NA	NA	NA	NA	NA	0.204694	0.204694	NA	0.203702	NA	-0.501689	0.315	2718	NA	NA	NA	NA	NA	NA	NA	NA	NA	NA	NA	0.688198	3	7	11	-	c	c	0.00392344	0.15231	0.820197	0.0217848	NA	NA
P15822	1316	S	34443	0.00066623	0.193344	3	0	TRUE	0.98	NA	NA	NA	NA	NA	NA	NA	NA	NA	NA	NA	NA	NA	NA	NA	NA	NA	NA	NA	NA	NA	NA	NA	NA	NA	NA	NA	NA	NA	NA	NA	NA	NA	NA	NA	NA	NA	NA	NA	NA	NA	NA	NA	NA	NA	NA	NA	0.169869	0.169869	NA	0.043393	NA	-0.501689	0.315	2718	NA	NA	NA	NA	NA	NA	NA	NA	NA	NA	NA	0.654875	0	1	3	e	c	c	0	0.05	0	0	NA	NA
P15822	1317	S	34444	0.00066623	0.193344	3	0	TRUE	0.98	NA	NA	NA	NA	NA	NA	NA	NA	NA	NA	NA	NA	NA	NA	NA	NA	NA	NA	NA	NA	NA	NA	NA	NA	NA	NA	NA	NA	NA	NA	NA	NA	NA	NA	NA	NA	NA	NA	NA	NA	NA	NA	NA	NA	NA	NA	NA	0.206383	0.206383	NA	0.088422	NA	-0.501689	0.315	2718	NA	NA	NA	NA	NA	NA	NA	NA	NA	NA	NA	0.628226	3	7	12	-	c	c	0	0.05	0	0	NA	NA
P15822	1319	S	34445	0.00066623	0.193344	3	0	TRUE	0.98	NA	NA	NA	NA	NA	NA	NA	NA	NA	NA	NA	NA	NA	NA	NA	NA	NA	NA	NA	NA	NA	NA	NA	NA	NA	NA	NA	NA	NA	NA	NA	NA	NA	NA	NA	NA	NA	NA	NA	NA	NA	NA	NA	NA	NA	NA	NA	0.210934	0.121511	NA	0.210934	NA	-0.501689	0.315	2718	NA	NA	NA	NA	NA	NA	NA	NA	NA	NA	NA	0.519226	0	0	0	-	c	c	0	0.05	0	0	NA	NA
P15822	1394	T	100509	6.28986e-05	0.554826	1	1	TRUE	0.97	NA	NA	NA	NA	NA	NA	NA	NA	NA	NA	NA	NA	NA	NA	NA	NA	NA	NA	NA	NA	NA	NA	NA	NA	NA	NA	NA	0	9.10958e-05	0	0	NA	NA	NA	NA	NA	NA	NA	NA	NA	NA	NA	NA	NA	NA	NA	NA	0.265912	0.265912	NA	0.129042	NA	-0.501689	0.315	2718	435	Euteleostomi	435	Euteleostomi	NA	NA	NA	2	0	0	1	0.890821	1	3	7	e	c	c	0.00149797	0.0796243	0.102955	0.00830016	NA	NA
P15822	1408	S	34473	1.13401e-06	0.528376	2	1	TRUE	0.98	NA	NA	NA	NA	NA	NA	NA	NA	NA	NA	NA	NA	NA	NA	NA	NA	NA	NA	NA	NA	NA	NA	NA	NA	NA	NA	NA	NA	NA	NA	NA	NA	NA	NA	NA	NA	NA	NA	NA	NA	NA	NA	NA	NA	NA	NA	NA	0.143738	0.143738	NA	0.083506	NA	-0.501689	0.315	2718	96	Boreoeutheria	435	Euteleostomi	NA	NA	NA	1	NA	NA	NA	0.54429	0	0	0	e	c	c	0.0107975	0.276836	0.436235	0.506641	NA	NA
P15822	1409	S	34474	1.13401e-06	0.440292	2	0	TRUE	0.98	NA	NA	NA	NA	NA	NA	NA	NA	NA	NA	NA	NA	NA	NA	NA	NA	NA	NA	NA	NA	NA	NA	NA	NA	NA	NA	NA	NA	NA	NA	NA	NA	NA	NA	NA	NA	NA	NA	NA	NA	NA	NA	NA	NA	NA	NA	NA	0.330459	0.330459	NA	0.115146	NA	-0.501689	0.315	2718	96	Boreoeutheria	435	Euteleostomi	NA	NA	NA	2	0	0	0	0.94154	8	9	17	e	c	c	0.178395	0.411529	0.53601	0.271409	NA	NA
P15822	1735	S	34451	4.01604e-06	1	18	116	TRUE	0.98	NA	NA	NA	NA	NA	NA	NA	NA	NA	NA	NA	NA	NA	NA	NA	NA	NA	NA	NA	NA	NA	NA	NA	NA	NA	NA	NA	0	9.12787e-05	0	0	NA	NA	NA	NA	NA	NA	NA	NA	NA	NA	NA	NA	NA	NA	NA	1	0.220802	0.220802	NA	0.116168	NA	-0.501689	0.315	2718	96	Boreoeutheria	352	Tetrapoda	NA	0	NA	13	2	8	15	0.898876	3	5	8	e	c	c	0.176792	0.371757	0.444603	0.205939	NA	NA
P15822	1740	S	34452	1.0634e-06	0.825109	3	5	TRUE	0.98	NA	NA	NA	NA	NA	NA	NA	NA	NA	NA	NA	NA	NA	NA	NA	NA	NA	NA	NA	NA	NA	NA	NA	NA	NA	NA	NA	NA	NA	NA	NA	NA	NA	NA	NA	NA	NA	NA	NA	NA	NA	NA	NA	NA	NA	NA	2	0.225786	0.225786	NA	0.043205	NA	-0.501689	0.315	2718	96	Boreoeutheria	435	Euteleostomi	NA	NA	NA	NA	NA	NA	NA	0.545062	0	0	0	e	c	c	0.0143843	0.223066	0.830592	0.0934566	NA	NA
P15822	1749	S	34461	3.84009e-06	1	7	26	TRUE	0.97	NA	NA	NA	NA	NA	NA	NA	NA	NA	NA	NA	NA	NA	NA	NA	NA	NA	NA	NA	NA	NA	NA	NA	NA	NA	NA	NA	NA	NA	NA	NA	NA	NA	NA	NA	NA	NA	NA	NA	NA	NA	NA	NA	NA	NA	NA	2	0.268548	0.268548	NA	0.1091	NA	-0.501689	0.315	2718	435	Euteleostomi	435	Euteleostomi	NA	0	NA	14	1	4	5	0.89559	4	7	24	-	c	c	0	0.05	0	0	NA	NA
P15822	1753	S	34462	7.8208e-05	1	8	38	TRUE	0.96	NA	NA	NA	NA	NA	NA	NA	NA	NA	NA	NA	NA	NA	NA	NA	NA	NA	NA	NA	NA	NA	NA	NA	NA	NA	NA	NA	NA	NA	NA	NA	NA	NA	NA	NA	NA	NA	NA	NA	NA	NA	NA	NA	NA	NA	NA	1	0.153327	0.153327	NA	0.061789	NA	-0.501689	0.315	2718	312	Amniota	312	Amniota	NA	0	NA	14	1	7	7	0.587598	0	0	0	-	c	c	0	0.05	0	0	NA	NA
P15822	1873	S	34482	7.80718e-05	0.838744	1	2	TRUE	0.98	NA	NA	NA	NA	NA	NA	NA	NA	NA	NA	NA	NA	NA	NA	NA	NA	NA	NA	NA	NA	NA	NA	NA	NA	NA	NA	NA	NA	NA	NA	NA	NA	NA	NA	NA	NA	NA	NA	NA	NA	NA	NA	NA	NA	NA	NA	1	0.126581	0.095793	NA	0.126581	NA	-0.501689	0.315	2718	0	Homo sapiens	435	Euteleostomi	NA	0	NA	4	0	0	1	0.703913	2	2	2	e	c	c	0.0945195	0.522858	0.876677	0.817832	NA	NA
P15822	1874	S	34483	1.45492e-11	0.89457	3	21	TRUE	0.98	NA	NA	NA	NA	NA	NA	NA	NA	NA	NA	NA	NA	NA	NA	NA	NA	NA	NA	NA	NA	NA	NA	NA	NA	NA	NA	NA	NA	NA	NA	NA	NA	NA	NA	NA	NA	NA	NA	NA	NA	NA	NA	NA	NA	NA	NA	2	0.273368	0.273368	NA	0.09122	NA	-0.501689	0.315	2718	96	Boreoeutheria	435	Euteleostomi	NA	NA	NA	4	0	1	3	0.90516	2	5	14	e	c	c	0.029718	0.308869	0.610276	0.449578	NA	NA
P15822	1884	S	34484	8.34614e-13	1	6	50	TRUE	0.97	NA	NA	NA	NA	NA	NA	NA	NA	NA	NA	NA	NA	NA	NA	NA	NA	NA	NA	NA	NA	NA	NA	NA	NA	NA	NA	NA	NA	NA	NA	NA	NA	NA	NA	NA	NA	NA	NA	NA	NA	NA	NA	NA	NA	NA	NA	1	0.323829	0.323829	NA	0.073368	NA	-0.501689	0.315	2718	96	Boreoeutheria	96	Boreoeutheria	NA	0	NA	7	0	2	5	0.90955	0	1	4	e	c	c	0.0107321	0.175025	0.471533	0.162071	NA	NA
P15822	1938	T	100499	0.00174158	0.26368	2	0	TRUE	0.86	NA	NA	NA	NA	NA	NA	NA	NA	NA	NA	NA	NA	NA	NA	NA	NA	NA	NA	NA	NA	NA	NA	NA	NA	NA	NA	NA	NA	NA	NA	NA	NA	NA	NA	NA	NA	NA	NA	NA	NA	NA	NA	NA	NA	NA	NA	NA	0.170084	0.170084	NA	0.029626	NA	-0.501689	0.315	2718	NA	NA	NA	NA	NA	NA	NA	NA	NA	NA	NA	0.484457	0	0	0	-	c	e	0.00160313	0.0639395	0.0317673	0.00775481	NA	NA
P15822	1939	T	100500	0.00174158	0.26368	2	0	TRUE	0.81	NA	NA	NA	NA	NA	NA	NA	NA	NA	NA	NA	NA	NA	NA	NA	NA	NA	NA	NA	NA	NA	NA	NA	NA	NA	NA	NA	NA	NA	NA	NA	NA	NA	NA	NA	NA	NA	NA	NA	NA	NA	NA	NA	NA	NA	NA	NA	0.123034	0.123034	NA	0.061789	NA	-0.501689	0.315	2718	NA	NA	NA	NA	NA	NA	NA	NA	NA	NA	NA	0.515888	0	0	1	-	c	e	0.00669132	0.155928	1	0.0414985	NA	NA
P15822	1940	T	100501	0.00174158	0.26368	2	0	TRUE	0.82	NA	NA	NA	NA	NA	NA	NA	NA	NA	NA	NA	NA	NA	NA	NA	NA	NA	NA	NA	NA	NA	NA	NA	NA	NA	NA	NA	NA	NA	NA	NA	NA	NA	NA	NA	NA	NA	NA	NA	NA	NA	NA	NA	NA	NA	NA	NA	0.149349	0.149349	NA	0.02393	NA	-0.501689	0.315	2718	NA	NA	NA	NA	NA	NA	NA	NA	NA	NA	NA	0.490153	0	1	1	-	c	e	0	0.05	0	0	NA	NA
P15822	2033	S	34485	0.000340417	0.925919	5	37	TRUE	0.97	NA	NA	NA	NA	NA	NA	NA	NA	NA	NA	NA	NA	NA	NA	NA	NA	NA	NA	NA	NA	NA	NA	NA	NA	NA	NA	NA	NA	NA	NA	NA	NA	NA	NA	NA	NA	NA	NA	NA	NA	NA	NA	NA	NA	NA	NA	0	0.210945	0.148584	NA	0.210945	NA	-0.501689	0.315	2718	0	Homo sapiens	435	Euteleostomi	NA	0	NA	4	1	6	20	0.477305	0	0	0	e	c	c	0.0049479	0.108894	0.179496	0.0310204	NA	NA
P15822	2034	T	100511	0.000340417	0.711851	4	21	TRUE	0.97	NA	NA	NA	NA	NA	NA	NA	NA	NA	NA	NA	NA	NA	NA	NA	NA	NA	NA	NA	NA	NA	NA	NA	NA	NA	NA	NA	NA	NA	NA	NA	NA	NA	NA	NA	NA	NA	NA	NA	NA	NA	NA	NA	NA	NA	NA	NA	0.173612	0.173612	NA	0.016739	NA	-0.501689	0.315	2718	96	Boreoeutheria	435	Euteleostomi	NA	NA	NA	NA	NA	NA	NA	0.600518	1	1	1	e	c	c	0.0484072	0.517498	1	0.773591	NA	NA
P15822	2297	S	34440	1.25447e-05	0.99544	2	8	TRUE	0.97	NA	NA	NA	NA	NA	NA	NA	NA	NA	NA	NA	NA	NA	NA	NA	NA	NA	NA	NA	NA	NA	NA	NA	NA	NA	NA	NA	NA	NA	NA	NA	NA	NA	NA	NA	NA	NA	NA	NA	NA	NA	NA	NA	NA	NA	NA	1	0.30558	0.30558	NA	0.070118	NA	-0.501689	0.315	2718	435	Euteleostomi	435	Euteleostomi	NA	0	NA	3	0	1	2	0.886674	1	2	6	-	c	c	0	0.05	0	0	NA	NA
P15822	2303	S	34441	3.72212e-06	0.497392	2	0	TRUE	0.97	NA	NA	NA	NA	NA	NA	NA	NA	NA	NA	NA	NA	NA	NA	NA	NA	NA	NA	NA	NA	NA	NA	NA	NA	NA	NA	NA	NA	NA	NA	NA	NA	NA	NA	NA	NA	NA	NA	NA	NA	NA	NA	NA	NA	NA	NA	1	0.21004	0.158342	NA	0.21004	NA	-0.501689	0.315	2718	435	Euteleostomi	435	Euteleostomi	NA	0	NA	5	1	3	5	0.54072	0	0	0	e	c	c	0.0159219	0.113579	0.127812	0.0585973	NA	NA
P15822	2327	S	34439	5.87795e-09	0.999807	10	50	TRUE	0.97	NA	NA	NA	NA	NA	NA	NA	NA	NA	NA	NA	NA	NA	NA	NA	NA	NA	NA	NA	NA	NA	NA	NA	NA	NA	NA	NA	NA	NA	NA	NA	NA	NA	NA	NA	NA	NA	NA	NA	NA	NA	NA	NA	NA	NA	NA	1	0.14822	0.14822	NA	0.104291	NA	-0.501689	0.315	2718	0	Homo sapiens	352	Tetrapoda	NA	0	NA	8	0	2	2	0.911224	0	2	10	e	c	c	0.0244978	0.406742	0.693785	0.854394	NA	NA
P15822	2341	S	34458	7.77702e-05	0.971858	1	5	TRUE	0.97	NA	NA	NA	NA	NA	NA	NA	NA	NA	NA	NA	NA	NA	NA	NA	NA	NA	NA	NA	NA	NA	NA	NA	NA	NA	NA	NA	NA	NA	NA	NA	NA	NA	NA	NA	NA	NA	NA	NA	NA	NA	NA	NA	NA	NA	NA	0	0.200506	0.200506	NA	0.123683	NA	-0.501689	0.315	2718	96	Boreoeutheria	312	Amniota	NA	NA	NA	3	0	0	1	0.887858	0	1	1	e	c	c	0.0143898	0.224043	0.297566	0.30837	NA	NA
P15822	2350	S	34459	0.000182566	0.708377	1	3	TRUE	0.99	NA	NA	NA	NA	NA	NA	NA	NA	NA	NA	NA	NA	NA	NA	NA	NA	NA	NA	NA	NA	NA	NA	NA	NA	NA	NA	NA	NA	NA	NA	NA	NA	NA	NA	NA	NA	NA	NA	NA	NA	NA	NA	NA	NA	NA	NA	NA	0.147827	0.147827	NA	0.039848	NA	-0.501689	0.315	2718	96	Boreoeutheria	96	Boreoeutheria	NA	NA	NA	1	NA	NA	NA	0.532388	0	0	0	e	c	c	0.00865309	0.176352	0.452494	0.122833	NA	NA
P15822	2353	S	34460	7.77702e-05	0.823464	1	5	TRUE	0.99	NA	NA	NA	NA	NA	NA	NA	NA	NA	NA	NA	NA	NA	NA	NA	NA	NA	NA	NA	NA	NA	NA	NA	NA	NA	NA	NA	NA	NA	NA	NA	NA	NA	NA	NA	NA	NA	NA	NA	NA	NA	NA	NA	NA	NA	NA	0	0.250705	0.250705	NA	0.11812	NA	-0.501689	0.315	2718	312	Amniota	352	Tetrapoda	NA	NA	NA	3	0	0	1	0.897694	0	0	4	e	c	c	0.00255074	0.105435	0.189716	0.242693	NA	NA
P15822	2595	S	34465	7.99211e-05	0.773527	1	1	TRUE	0.98	NA	NA	NA	NA	NA	NA	NA	NA	NA	NA	NA	NA	NA	NA	NA	NA	NA	NA	NA	NA	NA	NA	NA	NA	NA	NA	NA	NA	NA	NA	NA	NA	NA	NA	NA	NA	NA	NA	NA	NA	NA	NA	NA	NA	NA	NA	NA	0.142622	0.142622	NA	0.073953	NA	-0.501689	0.315	2718	0	Homo sapiens	96	Boreoeutheria	NA	NA	NA	NA	NA	NA	NA	0.506025	0	0	0	e	c	c	0.0266195	0.453659	0.830439	0.817812	NA	NA
P15822	2597	T	100505	0.000501447	0.542589	4	3	TRUE	0.98	NA	NA	NA	NA	NA	NA	NA	NA	NA	NA	NA	NA	NA	NA	NA	NA	NA	NA	NA	NA	NA	NA	NA	NA	NA	NA	NA	NA	NA	NA	NA	NA	NA	NA	NA	NA	NA	NA	NA	NA	NA	NA	NA	NA	NA	NA	NA	0.203923	0.203923	NA	0.101422	NA	-0.501689	0.315	2718	0	Homo sapiens	435	Euteleostomi	NA	NA	NA	NA	NA	NA	NA	0.608246	0	1	2	-	c	c	0.0073969	0.16041	1	0.060744	NA	NA
P15822	2599	S	34466	7.11134e-06	0.999995	13	110	TRUE	0.98	NA	NA	NA	NA	NA	NA	NA	NA	NA	NA	NA	NA	NA	NA	NA	NA	NA	NA	NA	NA	NA	NA	NA	NA	NA	NA	NA	NA	NA	NA	NA	NA	NA	NA	NA	NA	NA	NA	NA	NA	NA	NA	NA	NA	NA	NA	0	0.242054	0.242054	NA	0.090539	NA	-0.501689	0.315	2718	352	Tetrapoda	435	Euteleostomi	NA	0	NA	7	0	1	6	0.901636	4	12	21	-	c	c	0.00548547	0.116153	0.266535	0.0351938	NA	NA
P15822	2676	S	34433	5.00996e-06	0.585862	3	2	TRUE	0.97	NA	NA	NA	NA	NA	NA	NA	NA	NA	NA	NA	NA	NA	NA	NA	NA	NA	NA	NA	NA	NA	NA	NA	NA	NA	NA	NA	NA	NA	NA	NA	NA	NA	NA	NA	NA	NA	NA	NA	NA	NA	NA	NA	NA	NA	NA	NA	0.127267	0.127267	NA	0.046683	NA	-0.501689	0.315	2718	96	Boreoeutheria	352	Tetrapoda	NA	0	NA	2	0	0	0	0.512686	0	0	0	e	c	c	0.0110153	0.224492	0.434327	0.359256	NA	NA
P15822	2680	T	100498	0.000212201	0.686822	6	6	TRUE	0.97	NA	NA	NA	NA	NA	NA	NA	NA	NA	NA	NA	NA	NA	NA	NA	NA	NA	NA	NA	NA	NA	NA	NA	NA	NA	NA	NA	NA	NA	NA	NA	NA	NA	NA	NA	NA	NA	NA	NA	NA	NA	NA	NA	NA	NA	NA	NA	0.236798	0.236798	NA	0.017942	NA	-0.501689	0.315	2718	96	Boreoeutheria	312	Amniota	NA	NA	NA	NA	NA	NA	NA	0.650614	1	4	6	e	c	c	0.0362017	0.368019	1	0.462097	NA	NA
P15822	2682	S	34434	2.13599e-67	0.999884	17	61	TRUE	0.98	NA	NA	NA	NA	NA	NA	NA	NA	NA	NA	NA	NA	NA	NA	NA	NA	NA	NA	NA	NA	NA	NA	NA	NA	NA	NA	NA	NA	NA	NA	NA	NA	NA	NA	NA	NA	NA	NA	NA	NA	NA	NA	NA	NA	NA	NA	0	0.279594	0.279594	NA	0.122779	NA	-0.501689	0.315	2718	0	Homo sapiens	352	Tetrapoda	NA	0	NA	9	0	6	9	0.921751	0	5	13	e	c	c	0.0262299	0.287455	1	0.260341	NA	NA
P15848	409	S	34492	0.00165596	0.982019	2	2	FALSE	0.04	NA	NA	NA	NA	NA	NA	NA	NA	NA	NA	NA	NA	NA	NA	NA	NA	NA	NA	NA	NA	NA	NA	NA	NA	NA	NA	NA	NA	NA	NA	NA	0.94571	0.285676	0.30138	0.228279	highly_destabilizing	neutral	neutral	neutral	NA	NA	NA	NA	NA	NA	NA	NA	0.248477	0.248477	NA	0.046683	NA	0.582063	3.82	533	0	Homo sapiens	96	Boreoeutheria	NA	NA	NA	NA	NA	NA	NA	0.797141	0	0	2	-	c	c	0.177542	0.403993	0.522456	0.256798	NA	NA
P15880	77	S	34495	7.17042e-28	1	14	51	FALSE	0.03	NA	NA	NA	NA	NA	NA	NA	NA	NA	NA	NA	NA	NA	NA	NA	NA	NA	NA	NA	NA	NA	NA	NA	NA	NA	NA	NA	NA	NA	NA	NA	0.719703	0.228007	0.292366	0.564328	destabilizing	neutral	neutral	destabilizing	NA	NA	NA	NA	NA	NA	NA	2	0.330154	0.330154	NA	0.057276	NA	2.4216	264	293	824	Bilateria	824	Bilateria	NA	0	NA	8	1	1	1	0.597494	1	1	3	e	c	c	0.00228152	0.096622	0.0615029	0.0586022	NA	NA
P15880	133	Y	116919	2.37821e-10	1	24	138	FALSE	0.01	NA	NA		S5 DRBM					NA	NA	NA	NA	NA	NA	NA	NA	NA	NA	NA	NA	NA	NA	NA	NA	NA	NA	NA	NA	NA	NA	NA	0.850882	0.602493	0.514412	0.796752	highly_destabilizing	destabilizing	slightly destabilizing	destabilizing	NA	NA	NA	NA	NA	NA	NA	0	0.096217	0.048196	0.065317	NA	0.096217	2.4216	264	293	96	Boreoeutheria	96	Boreoeutheria	NA	0	NA	5	0	0	2	0.448734	0	0	0	e	c	s	0.130957	0.310302	0.35951	0.178962	NA	NA
P15880	190	S	15810	0.0012139	1	5	16	FALSE	0.01	NA	NA	NA	NA	NA	NA	NA	NA	NA	NA	NA	NA	NA	NA	NA	NA	NA	NA	NA	NA	NA	NA	NA	NA	NA	NA	NA	NA	NA	NA	NA	0.346788	0.225573	0.210054	0.150969	neutral	neutral	neutral	neutral	NA	NA	NA	NA	NA	NA	NA	NA	0.21004	0.203531	NA	0.21004	NA	2.4216	264	293	824	Bilateria	824	Bilateria	NA	0	NA	1	0	0	0	0.702757	1	3	7	e	c	t	0.00064196	0.0621165	0.0187455	0.0195023	NA	NA
P15880	202	T	95180	0.00111006	0.996436	1	1	FALSE	0.02	NA	NA	NA	NA	NA	NA	NA	NA	NA	NA	NA	NA	NA	NA	NA	NA	NA	NA	NA	NA	NA	NA	NA	NA	NA	NA	NA	NA	NA	NA	NA	0.999835	0.613892	0.571407	0.600096	highly_destabilizing	destabilizing	destabilizing	destabilizing	NA	NA	0.362688	0.999997	0.347187	0.0873607	TRUE	3	0.203702	0.143902	NA	0.203702	NA	2.4216	264	293	824	Bilateria	824	Bilateria	NA	0	NA	1	0	0	0	0.787068	1	1	2	-	c	c	0.000910713	0.0736487	0.0451884	0.00461797	NA	NA
P15880	230	T	100520	0.000127621	0.987989	1	2	FALSE	0.02	NA	NA	NA	NA	NA	NA	NA	NA	NA	NA	NA	NA	NA	NA	NA	NA	NA	NA	NA	NA	NA	NA	NA	NA	NA	NA	NA	NA	NA	NA	NA	0.439046	0.163989	0.174924	0.20747	slightly destabilizing	neutral	neutral	neutral	NA	NA	NA	NA	NA	NA	NA	NA	0.203702	0.161213	NA	0.203702	NA	2.4216	264	293	96	Boreoeutheria	824	Bilateria	NA	NA	NA	1	0	0	0	0.657248	0	0	1	e	h	g	0.000416247	0.064397	0.0696099	0.00211427	NA	NA
P15880	252	T	100521	2.64142e-16	1	3	6	FALSE	0.01	NA	NA	NA	NA	NA	NA	NA	NA	NA	NA	NA	NA	NA	NA	NA	NA	NA	NA	NA	NA	NA	NA	NA	NA	NA	NA	NA	NA	NA	NA	NA	0.914749	0.716707	0.799961	0.791285	highly_destabilizing	destabilizing	destabilizing	destabilizing	NA	NA	0.262345	0.978953	0.366397	0.465032	TRUE	10	0.210947	0.203192	NA	0.210947	NA	2.4216	264	293	824	Bilateria	824	Bilateria	NA	0	NA	4	0	2	2	0.880807	2	2	2	-	c	c	0.000530062	0.0660799	0.0511427	0.00259369	NA	NA
P15880	259	T	100518	0.00116388	0.954756	3	5	FALSE	0.03	NA	NA	NA	NA	NA	NA	NA	NA	NA	NA	NA	NA	NA	NA	NA	NA	NA	NA	NA	NA	NA	NA	NA	NA	NA	NA	NA	NA	NA	NA	NA	0.264628	0.114992	0.137871	0.0634269	neutral	slightly_stabilizing	neutral	stabilizing	NA	NA	0.349905	0.84433	0.74085	0.459008	TRUE	NA	0.121878	0.121878	NA	0.017581	NA	2.4216	264	293	0	Homo sapiens	0	Homo sapiens	NA	0	NA	1	1	2	2	0.439743	0	0	0	e	c	c	0.00338314	0.142233	0.146548	0.144935	NA	NA
P15880	262	T	100519	4.1188e-08	0.997883	11	7	FALSE	0.07	NA	NA	NA	NA	NA	NA	NA	NA	NA	NA	NA	NA	NA	NA	NA	NA	NA	NA	NA	NA	NA	NA	NA	NA	NA	NA	NA	NA	NA	NA	NA	0.617314	0.12823	0.16586	0.137437	destabilizing	slightly_stabilizing	neutral	neutral	NA	NA	0.199359	0.373931	0.248643	0.211133	TRUE	9	0.191676	0.191676	NA	0.01663	NA	2.4216	264	293	0	Homo sapiens	824	Bilateria	NA	0	NA	8	0	1	1	0.522952	0	0	1	e	c	c	0.0045888	0.176251	0.210347	0.252152	NA	NA
P15880	264	S	34494	5.05977e-105	1	34	470	FALSE	0.06	NA	NA	NA	NA	NA	NA	NA	NA	NA	NA	NA	NA	NA	NA	NA	NA	NA	NA	NA	NA	NA	NA	NA	NA	NA	NA	NA	NA	NA	NA	NA	0.41988	0.124372	0.243444	0.0182075	slightly destabilizing	slightly_stabilizing	neutral	highly_stabilizing	NA	NA	0.120168	0.520229	0.356566	0.00407953	TRUE	8	0.224073	0.224073	NA	0.074454	NA	2.4216	264	293	824	Bilateria	824	Bilateria	NA	0	NA	21	0	5	13	0.870564	0	0	0	-	c	c	0.0020779	0.086465	0.0748095	0.0108485	NA	NA
P15880	266	Y	118298	7.31741e-09	1	7	40	FALSE	0.06	NA	NA	NA	NA	NA	NA	NA	NA	NA	NA	NA	NA	NA	NA	NA	NA	NA	NA	NA	NA	NA	NA	NA	NA	NA	NA	NA	NA	NA	NA	NA	0.883967	0.502957	0.740974	0.253421	highly_destabilizing	slightly destabilizing	destabilizing	neutral	NA	NA	0.65472	0.96053	0.816675	0.514544	TRUE	11	0.085166	0.064533	0.027609	NA	0.085166	2.4216	264	293	96	Boreoeutheria	824	Bilateria	NA	0	NA	3	0	0	0	0.479877	0	0	0	-	h	h	0.0124453	0.0970775	0.0334122	0.0240811	NA	NA
P15880	276	T	100516	0.000145777	0.991252	7	17	FALSE	0.35	NA	NA	NA	NA	NA	NA	NA	NA	NA	NA	NA	NA	NA	NA	NA	NA	NA	NA	NA	NA	NA	NA	NA	NA	NA	NA	NA	NA	NA	NA	NA	0.593721	0.129486	0.0830387	0.0790477	destabilizing	slightly_stabilizing	slightly_stabilizing	slightly_stabilizing	NA	NA	NA	NA	NA	NA	NA	8	0.28975	0.28975	NA	0.016368	NA	2.4216	264	293	0	Homo sapiens	96	Boreoeutheria	NA	0	NA	3	2	2	2	0.626863	0	0	1	e	c	s	0.0248531	0.313362	0.505713	0.451245	NA	NA
P15880	278	T	100517	1.56969e-06	0.997853	13	75	FALSE	0.46	NA	NA	NA	NA	NA	NA	NA	NA	NA	NA	NA	NA	NA	NA	NA	NA	NA	NA	NA	NA	NA	NA	NA	NA	NA	NA	NA	NA	NA	NA	NA	0.772438	0.268828	0.144162	0.330087	destabilizing	neutral	neutral	neutral	NA	NA	NA	NA	NA	NA	NA	7	0.130496	0.130496	NA	0.046397	NA	2.4216	264	293	96	Boreoeutheria	96	Boreoeutheria	NA	0	NA	5	0	1	1	0.527909	0	0	2	e	c	c	0.0018431	0.122721	0.167519	0.0937906	NA	NA
P15880	281	S	34493	9.1925e-07	1	31	369	TRUE	0.7	NA	NA	NA	NA	NA	NA	NA	NA	NA	NA	NA	NA	NA	NA	NA	NA	NA	NA	NA	NA	NA	NA	NA	NA	NA	NA	NA	NA	NA	NA	NA	NA	NA	NA	NA	NA	NA	NA	NA	NA	NA	NA	NA	NA	NA	NA	6	0.278796	0.278796	NA	0.052504	NA	2.4216	264	293	96	Boreoeutheria	96	Boreoeutheria	CDK1;NEK6;PAK4;PLK1	4	PLK1	12	25	30	45	0.783348	1	1	1	e	e	e	0.0253534	0.140781	0.148156	0.068621	NA	NA
P15882	11	Y	118299	2.37818e-40	0.999985	1	1	FALSE	0.19	NA	NA	NA	NA	NA	NA	NA	NA	NA	NA	NA	NA	NA	NA	NA	NA	NA	NA	NA	NA	NA	NA	NA	NA	NA	NA	NA	NA	NA	NA	NA	NA	NA	NA	NA	NA	NA	NA	NA	NA	NA	NA	NA	NA	NA	NA	NA	0.237091	0.068043	0.070378	NA	0.237091	0.222716	1.67	459	312	Amniota	0	Homo sapiens	NA	NA	NA	1	NA	NA	NA	0.630605	1	2	5	e	c	s	0.0845436	0.475955	0.612323	0.725462	NA	NA
P15884	66	S	7375	1.95163e-53	0.996659	3	14	TRUE	0.98	TRUE	NA				Essential for MYOD1 inhibition			NA	NA	NA	NA	NA	NA	NA	NA	NA	NA	NA	NA	NA	NA	NA	NA	NA	NA	NA	NA	NA	NA	NA	NA	NA	NA	NA	NA	NA	NA	NA	NA	NA	NA	NA	NA	NA	NA	2	0.335568	0.335568	NA	0.096601	NA	0.136721	1.37	667	435	Euteleostomi	435	Euteleostomi	NA	0	NA	4	0	2	4	0.897259	0	0	0	-	c	c	0.00153189	0.0844024	0.0178527	0.131519	NA	NA
P15884	87	S	7352	0.00136087	0.996479	3	8	TRUE	0.97	TRUE	NA	NA	NA	NA	NA	NA	NA	NA	NA	NA	NA	NA	NA	NA	NA	NA	NA	NA	NA	NA	NA	NA	NA	NA	NA	NA	NA	NA	NA	NA	NA	NA	NA	NA	NA	NA	NA	NA	NA	NA	NA	NA	NA	NA	NA	1	0.112186	0.112186	NA	0.061456	NA	0.136721	1.37	667	96	Boreoeutheria	96	Boreoeutheria	NA	0	NA	2	0	0	1	0.552221	0	0	1	-	c	c	0.0478869	0.470115	0.81531	0.812404	NA	NA
P15884	92	S	7353	1.24648e-42	1	11	103	TRUE	0.97	TRUE	NA	NA	NA	NA	NA	NA	NA	NA	NA	NA	NA	NA	NA	NA	NA	NA	NA	NA	NA	NA	NA	NA	NA	NA	NA	NA	NA	NA	NA	NA	NA	NA	NA	NA	NA	NA	NA	NA	NA	NA	NA	NA	NA	NA	NA	1	0.232678	0.232678	NA	0.210947	NA	0.136721	1.37	667	352	Tetrapoda	435	Euteleostomi	NA	0	NA	6	1	3	7	0.893959	1	2	4	-	c	c	0.00240276	0.0846495	0.0830025	0.0304684	NA	NA
P15884	188	S	7366	1.45243e-05	0.194482	1	0	TRUE	0.8	NA	NA	NA	NA	NA	NA	NA	NA	NA	NA	NA	NA	NA	NA	NA	NA	NA	NA	NA	NA	NA	NA	NA	NA	NA	NA	NA	NA	NA	NA	NA	NA	NA	NA	NA	NA	NA	NA	NA	NA	NA	NA	NA	NA	NA	NA	NA	0.114351	0.114351	NA	0.023423	NA	0.136721	1.37	667	NA	NA	NA	NA	NA	NA	NA	NA	NA	NA	NA	0.60934	0	0	1	-	c	c	0.00136864	0.0799857	0.102126	0.019422	NA	NA
P15884	190	S	7367	1.45243e-05	0.194482	1	0	TRUE	0.8	NA	NA	NA	NA	NA	NA	NA	NA	NA	NA	NA	NA	NA	NA	NA	NA	NA	NA	NA	NA	NA	NA	NA	NA	NA	NA	NA	NA	NA	NA	NA	NA	NA	NA	NA	NA	NA	NA	NA	NA	NA	NA	NA	NA	NA	NA	NA	0.134312	0.134312	NA	0.133512	NA	0.136721	1.37	667	NA	NA	NA	NA	NA	NA	NA	NA	NA	NA	NA	0.470751	0	0	0	-	c	c	0.00518252	0.0940776	0.0489202	0.0230189	NA	NA
P15884	191	T	92818	1.45243e-05	0.194482	1	0	TRUE	0.84	NA	NA	NA	NA	NA	NA	NA	NA	NA	NA	NA	NA	NA	NA	NA	NA	NA	NA	NA	NA	NA	NA	NA	NA	NA	NA	NA	NA	NA	NA	NA	NA	NA	NA	NA	NA	NA	NA	NA	NA	NA	NA	NA	NA	NA	NA	NA	0.115339	0.115339	NA	0.061789	NA	0.136721	1.37	667	NA	NA	NA	NA	NA	NA	NA	NA	NA	NA	NA	0.445598	0	0	0	e	c	c	0.0183752	0.200579	0.135306	0.189393	NA	NA
P15884	198	S	7368	6.05329e-13	0.876696	2	6	TRUE	0.92	NA	NA	NA	NA	NA	NA	NA	NA	NA	NA	NA	NA	NA	NA	NA	NA	NA	NA	NA	NA	NA	NA	NA	NA	NA	NA	NA	NA	NA	NA	NA	NA	NA	NA	NA	NA	NA	NA	NA	NA	NA	NA	NA	NA	NA	NA	NA	0.210837	0.186958	NA	0.210837	NA	0.136721	1.37	667	352	Tetrapoda	435	Euteleostomi	NA	NA	NA	NA	NA	NA	NA	0.886311	1	3	7	e	c	c	0.00817708	0.185276	0.316294	0.18924	NA	NA
P15884	297	T	92819	0.00196332	0.987302	1	4	TRUE	0.98	NA	NA	NA	NA	NA	NA	NA	NA	NA	NA	NA	NA	NA	NA	NA	NA	NA	NA	NA	NA	NA	NA	NA	NA	NA	NA	NA	NA	NA	NA	NA	NA	NA	NA	NA	NA	NA	NA	NA	NA	NA	NA	NA	NA	NA	NA	0	0.216673	0.216673	NA	0.186307	NA	0.136721	1.37	667	435	Euteleostomi	435	Euteleostomi	NA	0	NA	1	0	2	2	0.88905	0	1	7	-	c	c	0.00196051	0.0762794	0.0680782	0.0202314	NA	NA
P15884	312	S	7361	0.00192078	0.99994	1	3	TRUE	0.97	NA	NA	NA	NA	NA	NA	NA	NA	NA	NA	NA	NA	NA	NA	NA	NA	NA	NA	NA	NA	NA	NA	NA	NA	NA	NA	NA	NA	NA	NA	NA	NA	NA	NA	NA	NA	NA	NA	NA	NA	NA	NA	NA	NA	NA	NA	NA	0.123259	0.123259	NA	0.043364	NA	0.136721	1.37	667	96	Boreoeutheria	96	Boreoeutheria	NA	NA	NA	1	NA	NA	NA	0.789351	0	0	0	-	c	c	0.0277487	0.34087	0.547524	0.482743	NA	NA
P15884	317	S	7362	3.64832e-05	0.937729	4	10	TRUE	0.96	NA	NA	NA	NA	NA	NA	NA	NA	NA	NA	NA	NA	NA	NA	NA	NA	NA	NA	NA	NA	NA	NA	NA	NA	NA	NA	NA	NA	NA	NA	NA	NA	NA	NA	NA	NA	NA	NA	NA	NA	NA	NA	NA	NA	NA	NA	NA	0.116826	0.116826	NA	0.054155	NA	0.136721	1.37	667	96	Boreoeutheria	0	Homo sapiens	NA	0	NA	2	0	2	2	0.506412	0	0	0	-	c	c	0.001858	0.0799696	0.106833	0.0658918	NA	NA
P15884	318	S	7363	2.00537e-05	0.968718	6	16	TRUE	0.96	NA	NA	NA	NA	NA	NA	NA	NA	NA	NA	NA	NA	NA	NA	NA	NA	NA	NA	NA	NA	NA	NA	NA	NA	NA	NA	NA	NA	NA	NA	NA	NA	NA	NA	NA	NA	NA	NA	NA	NA	NA	NA	NA	NA	NA	NA	0	0.461196	0.461196	NA	0.036687	NA	0.136721	1.37	667	96	Boreoeutheria	0	Homo sapiens	NA	0	NA	3	1	3	3	0.919809	1	3	4	-	c	c	0.00707803	0.160301	0.2133	0.156782	NA	NA
P15884	330	S	7517	0.000489958	0.468786	1	3	TRUE	0.98	NA	NA	NA	NA	NA	NA	NA	NA	NA	NA	NA	NA	NA	NA	NA	NA	NA	NA	NA	NA	NA	NA	NA	NA	NA	NA	NA	NA	NA	NA	NA	NA	NA	NA	NA	NA	NA	NA	NA	NA	NA	NA	NA	NA	NA	NA	NA	0.144723	0.144723	NA	0.043419	NA	0.136721	1.37	667	96	Boreoeutheria	435	Euteleostomi	NA	NA	NA	1	0	0	0	0.526707	0	0	0	-	c	c	0.000501724	0.0572326	0.0144019	0.00545058	NA	NA
P15884	332	Y	116299	3.49735e-40	0.565114	1	19	TRUE	0.98	NA	NA	NA	NA	NA	NA	NA	NA	NA	NA	NA	NA	NA	NA	NA	NA	NA	NA	NA	NA	NA	NA	NA	NA	NA	NA	NA	NA	NA	NA	NA	NA	NA	NA	NA	NA	NA	NA	NA	NA	NA	NA	NA	NA	NA	NA	NA	0.166773	0.074432	0.166773	NA	0.120295	0.136721	1.37	667	96	Boreoeutheria	435	Euteleostomi	NA	NA	NA	NA	NA	NA	NA	0.501267	0	0	0	-	c	c	0	0.05	0	0	NA	NA
P15884	333	S	7518	9.99289e-78	0.886575	2	52	TRUE	0.98	NA	NA	NA	NA	NA	NA	NA	NA	NA	NA	NA	NA	NA	NA	NA	NA	NA	NA	NA	NA	NA	NA	NA	NA	NA	NA	NA	NA	NA	NA	NA	NA	NA	NA	NA	NA	NA	NA	NA	NA	NA	NA	NA	NA	NA	NA	NA	0.291195	0.291195	NA	0.124115	NA	0.136721	1.37	667	435	Euteleostomi	435	Euteleostomi	NA	NA	NA	1	0	0	0	0.877368	0	0	1	-	c	c	0.00200972	0.0753403	0.0847131	0.0130368	NA	NA
P15884	337	T	92861	1.58811e-07	0.497529	3	0	TRUE	0.99	NA	NA	NA	NA	NA	NA	NA	NA	NA	NA	NA	NA	NA	NA	NA	NA	NA	NA	NA	NA	NA	NA	NA	NA	NA	NA	NA	NA	NA	NA	NA	NA	NA	NA	NA	NA	NA	NA	NA	NA	NA	NA	NA	NA	NA	NA	NA	0.214175	0.214175	NA	0.018475	NA	0.136721	1.37	667	96	Boreoeutheria	435	Euteleostomi	NA	NA	NA	1	0	0	0	0.556272	0	0	0	-	c	c	0.00125356	0.10844	0.0177645	0.00725788	NA	NA
P15884	340	S	7519	6.10792e-51	0.928227	3	38	TRUE	0.99	NA	NA	NA	NA	NA	NA	NA	NA	NA	NA	NA	NA	NA	NA	NA	NA	NA	NA	NA	NA	NA	NA	NA	NA	NA	NA	NA	NA	NA	NA	NA	NA	NA	NA	NA	NA	NA	NA	NA	NA	NA	NA	NA	NA	NA	NA	NA	0.26625	0.26625	NA	0.079054	NA	0.136721	1.37	667	96	Boreoeutheria	435	Euteleostomi	NA	NA	NA	1	0	0	0	0.594113	3	3	3	-	c	c	0.00246947	0.122254	0.0347337	0.0204187	NA	NA
P15884	342	S	7520	9.99289e-78	0.779557	4	67	TRUE	0.98	NA	NA	NA	NA	NA	NA	NA	NA	NA	NA	NA	NA	NA	NA	NA	NA	NA	NA	NA	NA	NA	NA	NA	NA	NA	NA	NA	NA	NA	NA	NA	NA	NA	NA	NA	NA	NA	NA	NA	NA	NA	NA	NA	NA	NA	NA	NA	0.1772	0.133106	NA	0.1772	NA	0.136721	1.37	667	96	Boreoeutheria	435	Euteleostomi	NA	NA	NA	1	0	0	0	0.56452	0	1	1	-	c	c	0.0209811	0.184155	0.511379	0.0962528	NA	NA
P15884	343	S	7521	1.84307e-78	0.940886	4	66	TRUE	0.98	NA	NA	NA	NA	NA	NA	NA	NA	NA	NA	NA	NA	NA	NA	NA	NA	NA	NA	NA	NA	NA	NA	NA	NA	NA	NA	NA	NA	NA	NA	NA	NA	NA	NA	NA	NA	NA	NA	NA	NA	NA	NA	NA	NA	NA	NA	NA	0.285749	0.158042	NA	0.285749	NA	0.136721	1.37	667	435	Euteleostomi	435	Euteleostomi	NA	NA	NA	1	0	0	0	0.632183	1	1	3	-	c	c	0.00189372	0.081199	0.124319	0.0157144	NA	NA
P15884	346	S	7522	3.49735e-40	0.590016	3	9	TRUE	0.98	NA	NA	NA	NA	NA	NA	NA	NA	NA	NA	NA	NA	NA	NA	NA	NA	NA	NA	NA	NA	NA	NA	NA	NA	NA	NA	NA	NA	NA	NA	NA	NA	NA	NA	NA	NA	NA	NA	NA	NA	NA	NA	NA	NA	NA	NA	NA	0.203702	0.112512	NA	0.203702	NA	0.136721	1.37	667	435	Euteleostomi	435	Euteleostomi	NA	NA	NA	NA	NA	NA	NA	0.595272	0	0	0	e	c	c	0.00115654	0.0635466	0.0944662	0.00568956	NA	NA
P15884	347	T	92862	3.72309e-42	0.855885	3	29	TRUE	0.98	NA	NA	NA	NA	NA	NA	NA	NA	NA	NA	NA	NA	NA	NA	NA	NA	NA	NA	NA	NA	NA	NA	NA	NA	NA	NA	NA	NA	NA	NA	NA	NA	NA	NA	NA	NA	NA	NA	NA	NA	NA	NA	NA	NA	NA	NA	NA	0.303593	0.303593	NA	0.129876	NA	0.136721	1.37	667	435	Euteleostomi	435	Euteleostomi	NA	NA	NA	1	0	0	0	0.954466	25	29	34	-	c	c	0.00115558	0.0598731	0.0256703	0.00653933	NA	NA
P15884	351	S	7523	1.84307e-78	0.999856	4	170	TRUE	0.97	NA	NA	NA	NA	NA	NA	NA	NA	NA	NA	NA	NA	NA	NA	NA	NA	NA	NA	NA	NA	NA	NA	NA	NA	NA	NA	NA	NA	NA	NA	NA	NA	NA	NA	NA	NA	NA	NA	NA	NA	NA	NA	NA	NA	NA	NA	NA	0.28291	0.28291	NA	0.116971	NA	0.136721	1.37	667	435	Euteleostomi	435	Euteleostomi	NA	NA	NA	1	0	0	0	0.921372	6	12	26	-	c	c	0.000583003	0.0563242	0.0230834	0.00293409	NA	NA
P15884	370	S	7369	1.01374e-21	0.994371	4	7	TRUE	0.98	NA	NA	NA	NA	NA	NA	NA	NA	NA	NA	NA	NA	NA	NA	NA	NA	NA	NA	NA	NA	NA	NA	NA	NA	NA	NA	NA	NA	NA	NA	NA	NA	NA	NA	NA	NA	NA	NA	NA	NA	NA	NA	NA	NA	NA	NA	NA	0.125996	0.125996	NA	0.068116	NA	0.136721	1.37	667	352	Tetrapoda	435	Euteleostomi	NA	NA	NA	1	0	0	1	0.519525	0	0	0	-	c	c	0.00607596	0.15013	1	0.0340419	NA	NA
P15884	371	S	7370	5.97414e-36	0.788155	9	18	TRUE	0.99	NA	NA	NA	NA	NA	NA	NA	NA	NA	NA	NA	NA	NA	NA	NA	NA	NA	NA	NA	NA	NA	NA	NA	NA	NA	NA	NA	NA	NA	NA	NA	NA	NA	NA	NA	NA	NA	NA	NA	NA	NA	NA	NA	NA	NA	NA	NA	0.280501	0.139523	NA	0.280501	NA	0.136721	1.37	667	96	Boreoeutheria	435	Euteleostomi	RAF1	1	RAF1	4	0	0	2	0.542694	0	0	0	-	c	c	0.143914	0.490063	1	0.40695	NA	NA
P15884	372	S	7371	4.42754e-93	0.996402	14	106	TRUE	0.98	NA	NA	NA	NA	NA	NA	NA	NA	NA	NA	NA	NA	NA	NA	NA	NA	NA	NA	NA	NA	NA	NA	NA	NA	NA	NA	NA	NA	NA	NA	NA	NA	NA	NA	NA	NA	NA	NA	NA	NA	NA	NA	NA	NA	NA	NA	1	0.21004	0.176157	NA	0.21004	NA	0.136721	1.37	667	435	Euteleostomi	435	Euteleostomi	NA	0	NA	5	0	2	7	0.897954	0	2	3	-	c	c	0.000913944	0.0645888	0.058914	0.00477483	NA	NA
P15884	375	Y	116286	0.000242838	0.968024	3	3	TRUE	0.98	NA	NA	NA	NA	NA	NA	NA	NA	NA	NA	NA	NA	NA	NA	NA	NA	NA	NA	NA	NA	NA	NA	NA	NA	NA	NA	NA	NA	NA	NA	NA	NA	NA	NA	NA	NA	NA	NA	NA	NA	NA	NA	NA	NA	NA	NA	1	0.255415	0.143838	0.123493	NA	0.255415	0.136721	1.37	667	96	Boreoeutheria	96	Boreoeutheria	NA	0	NA	1	0	0	0	0.690169	1	1	7	-	c	c	0.000109238	0.06161	0.0023059	0.000532148	NA	NA
P15884	481	S	7364	3.65173e-18	0.705155	11	6	TRUE	0.97	NA	NA	NA	NA	NA	NA	NA	NA	NA	NA	NA	NA	NA	NA	NA	NA	NA	NA	NA	NA	NA	NA	NA	NA	NA	NA	NA	NA	NA	NA	NA	NA	NA	NA	NA	NA	NA	NA	NA	NA	NA	NA	NA	NA	NA	NA	NA	0.143222	0.143222	NA	0.027682	NA	0.136721	1.37	667	96	Boreoeutheria	435	Euteleostomi	NA	0	NA	2	0	0	1	0.432908	0	0	0	e	c	c	0.00507831	0.15813	0.314978	0.0313646	NA	NA
P15884	483	T	92817	1.4077e-36	0.772315	11	12	TRUE	0.97	NA	NA	NA	NA	NA	NA	NA	NA	NA	NA	NA	NA	NA	NA	NA	NA	NA	NA	NA	NA	NA	NA	NA	NA	NA	NA	NA	NA	NA	NA	NA	NA	NA	NA	NA	NA	NA	NA	NA	NA	NA	NA	NA	NA	NA	NA	NA	0.423857	0.195449	NA	0.423857	NA	0.136721	1.37	667	352	Tetrapoda	435	Euteleostomi	NA	NA	NA	NA	0	0	0	0.641426	1	1	2	e	c	c	0.0049649	0.190773	1	0.170454	NA	NA
P15884	484	S	7365	8.66155e-75	0.97573	12	19	TRUE	0.97	NA	NA	NA	NA	NA	NA	NA	NA	NA	NA	NA	NA	NA	NA	NA	NA	NA	NA	NA	NA	NA	NA	NA	NA	NA	NA	NA	NA	NA	NA	NA	NA	NA	NA	NA	NA	NA	NA	NA	NA	NA	NA	NA	NA	NA	NA	0	0.21004	0.14822	NA	0.21004	NA	0.136721	1.37	667	352	Tetrapoda	435	Euteleostomi	NA	0	NA	3	0	2	3	0.894555	1	2	9	-	c	c	0.0458118	0.357355	0.63176	0.311822	NA	NA
P15884	505	S	7354	0.000115732	0.392685	3	0	TRUE	0.98	NA	NA	NA	NA	NA	NA	NA	NA	NA	NA	NA	NA	NA	NA	NA	NA	NA	NA	NA	NA	NA	NA	NA	NA	NA	NA	NA	NA	NA	NA	NA	NA	NA	NA	NA	NA	NA	NA	NA	NA	NA	NA	NA	NA	NA	NA	NA	0.095094	0.095094	NA	0.025765	NA	0.136721	1.37	667	96	Boreoeutheria	435	Euteleostomi	NA	0	NA	1	0	1	1	0.632491	1	1	2	e	c	c	0.0133232	0.247237	0.470038	0.323045	NA	NA
P15884	507	S	7355	0.000115732	0.429672	5	0	TRUE	0.97	NA	NA	NA	NA	NA	NA	NA	NA	NA	NA	NA	NA	NA	NA	NA	NA	NA	NA	NA	NA	NA	NA	NA	NA	NA	NA	NA	NA	NA	NA	NA	NA	NA	NA	NA	NA	NA	NA	NA	NA	NA	NA	NA	NA	NA	NA	NA	0.319201	0.234225	NA	0.319201	NA	0.136721	1.37	667	352	Tetrapoda	435	Euteleostomi	NA	NA	NA	NA	0	1	2	0.641906	0	1	2	e	c	c	0.00700328	0.21159	0.459662	0.312081	NA	NA
P15884	508	S	7356	0.000115732	0.429672	5	0	TRUE	0.98	NA	NA	NA	NA	NA	NA	NA	NA	NA	NA	NA	NA	NA	NA	NA	NA	NA	NA	NA	NA	NA	NA	NA	NA	NA	NA	NA	NA	NA	NA	NA	NA	NA	NA	NA	NA	NA	NA	NA	NA	NA	NA	NA	NA	NA	NA	NA	0.170645	0.170645	NA	0.028161	NA	0.136721	1.37	667	96	Boreoeutheria	435	Euteleostomi	NA	NA	NA	1	NA	NA	NA	0.628118	0	1	1	e	c	c	0.0126698	0.327087	0.595053	0.621794	NA	NA
P15884	510	S	7357	1.14943e-17	0.80647	5	1	TRUE	0.98	NA	NA	NA	NA	NA	NA	NA	NA	NA	NA	NA	NA	NA	NA	NA	NA	NA	NA	NA	NA	NA	NA	NA	NA	NA	NA	NA	NA	NA	NA	NA	NA	NA	NA	NA	NA	NA	NA	NA	NA	NA	NA	NA	NA	NA	NA	NA	0.141544	0.141544	NA	0.102	NA	0.136721	1.37	667	96	Boreoeutheria	435	Euteleostomi	NA	NA	NA	2	0	0	0	0.609352	0	0	2	e	c	c	0.0184889	0.293564	0.934365	0.238428	NA	NA
P15884	511	S	7358	9.8747e-10	0.708816	4	3	TRUE	0.97	NA	NA	NA	NA	NA	NA	NA	NA	NA	NA	NA	NA	NA	NA	NA	NA	NA	NA	NA	NA	NA	NA	NA	NA	NA	NA	NA	NA	NA	NA	NA	NA	NA	NA	NA	NA	NA	NA	NA	NA	NA	NA	NA	NA	NA	NA	NA	0.139327	0.139327	NA	0.026569	NA	0.136721	1.37	667	96	Boreoeutheria	96	Boreoeutheria	NA	NA	NA	2	0	0	0	0.648172	0	1	3	e	c	c	0.00925264	0.271852	0.388208	0.511277	NA	NA
P15884	515	S	7359	6.61308e-112	1	15	145	TRUE	0.97	NA	NA	NA	NA	NA	NA	NA	NA	NA	NA	NA	NA	NA	NA	NA	NA	NA	NA	NA	NA	NA	NA	NA	NA	NA	NA	NA	NA	NA	NA	NA	NA	NA	NA	NA	NA	NA	NA	NA	NA	NA	NA	NA	NA	NA	NA	0	0.539609	0.539609	NA	0.054155	NA	0.136721	1.37	667	352	Tetrapoda	352	Tetrapoda	NA	0	NA	7	0	1	2	0.79796	4	4	4	e	c	c	0.0105676	0.294829	0.393645	0.547246	NA	NA
P15884	528	S	7360	7.13347e-12	0.748594	1	4	TRUE	0.97	NA	NA	NA	NA	NA	NA	NA	NA	NA	NA	NA	NA	NA	NA	NA	NA	NA	NA	NA	NA	NA	NA	NA	NA	NA	NA	NA	NA	NA	NA	NA	NA	NA	NA	NA	NA	NA	NA	NA	NA	NA	NA	NA	NA	NA	NA	NA	0.330953	0.330953	NA	0.046823	NA	0.136721	1.37	667	352	Tetrapoda	435	Euteleostomi	NA	NA	NA	1	0	0	0	0.583878	0	1	2	e	c	c	0.0228041	0.431028	0.792509	0.76694	NA	NA
P15884	543	S	20685	0.000230932	0.992687	1	4	TRUE	0.98	NA	NA	NA	NA	NA	NA	NA	NA	NA	NA	NA	NA	NA	NA	NA	NA	NA	NA	NA	NA	NA	NA	NA	NA	NA	NA	NA	NA	NA	NA	NA	NA	NA	NA	NA	NA	NA	NA	NA	NA	NA	NA	NA	NA	NA	NA	NA	0.117664	0.117664	NA	0.061881	NA	0.136721	1.37	667	NA	NA	NA	NA	NA	NA	NA	NA	NA	NA	NA	0.487458	0	0	0	e	c	c	0.00521603	0.144358	0.0736193	0.175447	NA	NA
P15884	546	S	20686	0.000230932	0.999111	2	7	TRUE	0.98	NA	NA	NA	NA	NA	NA	NA	NA	NA	NA	NA	NA	NA	NA	NA	NA	NA	NA	NA	NA	NA	NA	NA	NA	NA	NA	NA	NA	NA	NA	NA	NA	NA	NA	NA	NA	NA	NA	NA	NA	NA	NA	NA	NA	NA	NA	NA	0.280677	0.280677	NA	0.050448	NA	0.136721	1.37	667	NA	NA	NA	NA	NA	NA	NA	2	0	3	3	0.504231	0	0	0	e	c	c	0.00793374	0.245653	0.355131	0.645893	NA	NA
P15923	12	T	91431	9.51209e-07	1	1	82	TRUE	0.94	NA	NA	NA	NA	NA	NA	NA	NA	NA	NA	NA	NA	NA	NA	NA	NA	NA	NA	NA	NA	NA	NA	NA	NA	NA	NA	NA	NA	NA	NA	NA	0.715351	0.265022	0.386962	0.0544674	destabilizing	neutral	slightly destabilizing	stabilizing	NA	NA	0.19705	0.620494	0.380937	0.0366417	TRUE	0	0.35901	0.35901	NA	0.014959	NA	0.281033	1.91	654	435	Euteleostomi	435	Euteleostomi	NA	0	NA	3	0	2	14	0.6891	1	1	2	e	h	h	0	0.05	0	0	NA	NA
P15923	39	S	34497	2.88439e-45	1	2	3	TRUE	0.96	NA	NA	NA	NA	NA	NA	NA	NA	NA	NA	NA	NA	NA	NA	NA	NA	NA	NA	NA	NA	NA	NA	NA	NA	NA	NA	NA	NA	NA	NA	NA	NA	NA	NA	NA	NA	NA	NA	NA	NA	NA	NA	NA	NA	NA	NA	1	0.223791	0.223791	NA	0.200379	NA	0.281033	1.91	654	435	Euteleostomi	435	Euteleostomi	NA	NA	NA	1	NA	NA	NA	0.728659	4	6	14	-	c	c	0.00135794	0.103417	0.0213802	0.00719331	NA	NA
P15923	55	S	34498	1.7824e-32	0.451192	1	0	TRUE	0.95	NA	NA	NA	NA	NA	NA	NA	NA	NA	NA	NA	NA	NA	NA	NA	NA	NA	NA	NA	NA	NA	NA	NA	NA	NA	NA	NA	NA	NA	NA	NA	NA	NA	NA	NA	NA	NA	NA	NA	NA	NA	NA	NA	NA	NA	NA	NA	0.152552	0.152552	NA	0.071177	NA	0.281033	1.91	654	90	Euarchontoglires	435	Euteleostomi	NA	NA	NA	1	NA	NA	NA	0.800278	0	1	6	e	c	t	0.00206457	0.11262	0.198289	0.0173074	NA	NA
P15923	56	S	34499	1.7824e-32	0.451192	1	0	TRUE	0.95	NA	NA	NA	NA	NA	NA	NA	NA	NA	NA	NA	NA	NA	NA	NA	NA	NA	NA	NA	NA	NA	NA	NA	NA	NA	NA	NA	NA	NA	NA	NA	NA	NA	NA	NA	NA	NA	NA	NA	NA	NA	NA	NA	NA	NA	NA	NA	0.28382	0.28382	NA	0.032246	NA	0.281033	1.91	654	NA	NA	NA	NA	NA	NA	NA	NA	NA	NA	NA	0.707139	0	1	7	e	c	c	0.00387892	0.097937	0.063087	0.0207648	NA	NA
P15923	139	S	2906	2.0907e-16	0.96256	7	42	TRUE	0.98	NA	NA	NA	NA	NA	NA	NA	NA	NA	NA	NA	NA	NA	NA	NA	NA	NA	NA	NA	NA	NA	NA	NA	NA	NA	NA	NA	NA	NA	NA	NA	NA	NA	NA	NA	NA	NA	NA	NA	NA	NA	NA	NA	NA	NA	NA	3	0.325205	0.325205	NA	0.115307	NA	0.281033	1.91	654	435	Euteleostomi	435	Euteleostomi	LIMK1	1	LIMK1	10	1	8	9	0.934072	5	12	20	-	c	c	0.0029533	0.085703	0.129823	0.015773	NA	NA
P15923	141	S	2907	5.26806e-08	0.853578	2	5	TRUE	0.99	NA	NA	NA	NA	NA	NA	NA	NA	NA	NA	NA	NA	NA	NA	NA	NA	NA	NA	NA	NA	NA	NA	NA	NA	NA	NA	NA	NA	NA	NA	NA	NA	NA	NA	NA	NA	NA	NA	NA	NA	NA	NA	NA	NA	NA	NA	4	0.118518	0.118518	NA	0.068189	NA	0.281033	1.91	654	96	Boreoeutheria	435	Euteleostomi	NA	0	NA	1	0	2	2	0.627548	0	0	1	e	c	t	0.00360773	0.127703	0.0519582	0.020339	NA	NA
P15923	154	S	2913	0.000157684	0.841677	2	12	TRUE	0.96	NA	NA	NA	NA	NA	NA	NA	NA	NA	NA	NA	NA	NA	NA	NA	NA	NA	NA	NA	NA	NA	NA	NA	NA	NA	NA	NA	NA	NA	NA	NA	NA	NA	NA	NA	NA	NA	NA	NA	NA	NA	NA	NA	NA	NA	NA	NA	0.174592	0.174592	NA	0.123345	NA	0.281033	1.91	654	0	Homo sapiens	435	Euteleostomi	NA	NA	NA	1	NA	NA	NA	0.511157	0	0	1	e	c	t	0.041895	0.267384	0.704857	0.147374	NA	NA
P15923	156	S	2914	4.04224e-08	0.99812	2	73	TRUE	0.95	NA	NA	NA	NA	NA	NA	NA	NA	NA	NA	NA	NA	NA	NA	NA	NA	NA	NA	NA	NA	NA	NA	NA	NA	NA	NA	NA	NA	NA	NA	NA	NA	NA	NA	NA	NA	NA	NA	NA	NA	NA	NA	NA	NA	NA	NA	3	0.491608	0.491608	NA	0.098773	NA	0.281033	1.91	654	0	Homo sapiens	435	Euteleostomi	NA	0	NA	3	0	0	1	0.586468	0	0	3	e	c	c	0.0622487	0.269727	0.227993	0.297486	NA	NA
P15923	157	S	2915	2.9574e-05	0.855874	2	2	TRUE	0.95	NA	NA	NA	NA	NA	NA	NA	NA	NA	NA	NA	NA	NA	NA	NA	NA	NA	NA	NA	NA	NA	NA	NA	NA	NA	NA	NA	NA	NA	NA	NA	NA	NA	NA	NA	NA	NA	NA	NA	NA	NA	NA	NA	NA	NA	NA	NA	0.497486	0.497486	NA	0.033995	NA	0.281033	1.91	654	0	Homo sapiens	96	Boreoeutheria	NA	0	NA	1	0	0	0	0.620547	0	1	2	e	c	c	0.00393409	0.155051	0.268358	0.157557	NA	NA
P15923	188	S	2918	2.8116e-10	0.840663	1	2	TRUE	0.75	NA	NA	NA	NA	NA	NA	NA	NA	NA	NA	NA	NA	NA	NA	NA	NA	NA	NA	NA	NA	NA	NA	NA	NA	NA	NA	NA	NA	NA	NA	NA	NA	NA	NA	NA	NA	NA	NA	NA	NA	NA	NA	NA	NA	NA	NA	NA	0.351119	0.351119	NA	0.086212	NA	0.281033	1.91	654	96	Boreoeutheria	435	Euteleostomi	NA	NA	NA	1	NA	NA	NA	0.601169	0	1	2	e	c	c	0.0523361	0.300621	0.45771	0.292389	NA	NA
P15923	189	S	2919	0.000157396	0.454003	1	0	TRUE	0.78	NA	NA	NA	NA	NA	NA	NA	NA	NA	NA	NA	NA	NA	NA	NA	NA	NA	NA	NA	NA	NA	NA	NA	NA	NA	NA	NA	NA	NA	NA	NA	NA	NA	NA	NA	NA	NA	NA	NA	NA	NA	NA	NA	NA	NA	NA	NA	0.34156	0.34156	NA	0.036664	NA	0.281033	1.91	654	435	Euteleostomi	435	Euteleostomi	NA	NA	NA	1	NA	NA	NA	0.510435	0	0	0	e	c	c	0.00103055	0.0694719	0.0195272	0.00558394	NA	NA
P15923	205	T	91429	0.000191112	0.957156	1	13	TRUE	0.82	NA	NA	NA	NA	NA	NA	NA	NA	NA	NA	NA	NA	NA	NA	NA	NA	NA	NA	NA	NA	NA	NA	NA	NA	NA	NA	NA	NA	NA	NA	NA	NA	NA	NA	NA	NA	NA	NA	NA	NA	NA	NA	NA	NA	NA	NA	NA	0.259527	0.259527	NA	0.125029	NA	0.281033	1.91	654	96	Boreoeutheria	435	Euteleostomi	NA	NA	NA	NA	NA	NA	NA	0.91486	0	4	17	-	c	c	0.00661785	0.189206	0.322886	0.109532	NA	NA
P15923	229	S	2920	1.9776e-06	1	1	15	TRUE	0.97	NA	NA	NA	NA	NA	NA	NA	NA	NA	NA	NA	NA	NA	NA	NA	NA	NA	NA	NA	NA	NA	NA	NA	NA	NA	NA	NA	NA	NA	NA	NA	NA	NA	NA	NA	NA	NA	NA	NA	NA	NA	NA	NA	NA	NA	NA	NA	0.267206	0.267206	NA	0.107672	NA	0.281033	1.91	654	96	Boreoeutheria	352	Tetrapoda	NA	NA	NA	NA	NA	NA	NA	0.8954	0	1	1	-	c	c	0.00556368	0.130959	0.219503	0.0523945	NA	NA
P15923	245	S	2910	6.79153e-11	0.919855	1	5	TRUE	0.98	NA	NA	NA	NA	NA	NA	NA	NA	NA	NA	NA	NA	NA	NA	NA	NA	NA	NA	NA	NA	NA	NA	NA	NA	NA	NA	NA	NA	NA	NA	NA	NA	NA	NA	NA	NA	NA	NA	NA	NA	NA	NA	NA	NA	NA	NA	0	0.294822	0.294822	NA	0.121638	NA	0.281033	1.91	654	96	Boreoeutheria	96	Boreoeutheria	NA	NA	NA	NA	NA	NA	NA	0.915527	5	6	19	-	c	c	0.0385194	0.162412	0.164825	0.0638467	NA	NA
P15923	328	S	2916	4.43747e-05	0.962608	1	5	TRUE	0.97	NA	NA	NA	NA	NA	NA	NA	NA	NA	NA	NA	NA	NA	NA	NA	NA	NA	NA	NA	NA	NA	NA	NA	NA	NA	NA	NA	NA	NA	NA	NA	NA	NA	NA	NA	NA	NA	NA	NA	NA	NA	NA	NA	NA	NA	NA	NA	0.112599	0.112599	NA	0.050362	NA	0.281033	1.91	654	435	Euteleostomi	435	Euteleostomi	NA	NA	NA	1	NA	NA	NA	0.544946	0	0	1	e	c	c	0.000992662	0.0861174	0.0810669	0.0383995	NA	NA
P15923	338	S	2894	3.9422e-06	0.618271	5	1	TRUE	0.98	NA	NA	NA	NA	NA	NA	NA	NA	NA	NA	NA	NA	NA	NA	NA	NA	NA	NA	NA	NA	NA	NA	NA	NA	NA	NA	NA	NA	NA	NA	NA	NA	NA	NA	NA	NA	NA	NA	NA	NA	NA	NA	NA	NA	NA	NA	NA	0.144723	0.144723	NA	0.043419	NA	0.281033	1.91	654	435	Euteleostomi	435	Euteleostomi	NA	NA	NA	NA	NA	NA	NA	0.517041	0	0	0	-	c	c	0.000431902	0.0558717	0.0124326	0.00450676	NA	NA
P15923	340	Y	115927	1.26735e-09	0.310638	3	0	TRUE	0.98	NA	NA	NA	NA	NA	NA	NA	NA	NA	NA	NA	NA	NA	NA	NA	NA	NA	NA	NA	NA	NA	NA	NA	NA	NA	NA	NA	NA	NA	NA	NA	NA	NA	NA	NA	NA	NA	NA	NA	NA	NA	NA	NA	NA	NA	NA	NA	0.166773	0.083093	0.166773	NA	0.11031	0.281033	1.91	654	435	Euteleostomi	435	Euteleostomi	NA	NA	NA	2	0	0	0	0.545052	0	0	0	-	c	c	0	0.05	0	0	NA	NA
P15923	341	S	2895	9.20824e-43	0.556471	5	3	TRUE	0.99	NA	NA	NA	NA	NA	NA	NA	NA	NA	NA	NA	NA	NA	NA	NA	NA	NA	NA	NA	NA	NA	NA	NA	NA	NA	NA	NA	NA	NA	NA	NA	NA	NA	NA	NA	NA	NA	NA	NA	NA	NA	NA	NA	NA	NA	NA	4	0.291195	0.291195	NA	0.128086	NA	0.281033	1.91	654	435	Euteleostomi	435	Euteleostomi	NA	0	NA	4	0	0	0	0.884676	1	2	4	-	c	c	0.00120488	0.0658669	0.0501394	0.00772653	NA	NA
P15923	345	S	2896	2.6828e-17	0.482613	6	0	TRUE	0.99	NA	NA	NA	NA	NA	NA	NA	NA	NA	NA	NA	NA	NA	NA	NA	NA	NA	NA	NA	NA	NA	NA	NA	NA	NA	NA	NA	NA	NA	NA	NA	NA	NA	NA	NA	NA	NA	NA	NA	NA	NA	NA	NA	NA	NA	NA	7	0.211503	0.211503	NA	0.05779	NA	0.281033	1.91	654	312	Amniota	435	Euteleostomi	NA	NA	NA	2	0	0	0	0.583729	0	0	1	e	c	c	0.00109006	0.0994625	0.0154279	0.00629796	NA	NA
P15923	346	S	2897	4.38848e-15	0.706159	6	5	TRUE	0.99	NA	NA	NA	NA	NA	NA	NA	NA	NA	NA	NA	NA	NA	NA	NA	NA	NA	NA	NA	NA	NA	NA	NA	NA	NA	NA	NA	NA	NA	NA	NA	NA	NA	NA	NA	NA	NA	NA	NA	NA	NA	NA	NA	NA	NA	NA	7	0.116773	0.116773	NA	0.061789	NA	0.281033	1.91	654	312	Amniota	435	Euteleostomi	NA	0	NA	2	0	0	0	0.560091	0	0	0	-	c	c	0.00115331	0.0826633	0.0184584	0.0314663	NA	NA
P15923	350	S	2898	4.17419e-15	0.547212	8	4	TRUE	0.98	NA	NA	NA	NA	NA	NA	NA	NA	NA	NA	NA	NA	NA	NA	NA	NA	NA	NA	NA	NA	NA	NA	NA	NA	NA	NA	NA	NA	NA	NA	NA	NA	NA	NA	NA	NA	NA	NA	NA	NA	NA	NA	NA	NA	NA	NA	8	0.192075	0.192075	NA	0.057819	NA	0.281033	1.91	654	435	Euteleostomi	435	Euteleostomi	NA	0	NA	4	0	0	3	0.554007	0	1	1	-	c	c	0.00649155	0.13334	0.37036	0.0577097	NA	NA
P15923	351	S	2899	3.35906e-42	0.831558	9	7	TRUE	0.98	NA	NA	NA	NA	NA	NA	NA	NA	NA	NA	NA	NA	NA	NA	NA	NA	NA	NA	NA	NA	NA	NA	NA	NA	NA	NA	NA	NA	NA	NA	NA	NA	NA	NA	NA	NA	NA	NA	NA	NA	NA	NA	NA	NA	NA	NA	8	0.323455	0.152752	NA	0.323455	NA	0.281033	1.91	654	435	Euteleostomi	435	Euteleostomi	NA	0	NA	5	0	0	1	0.627109	0	1	2	-	c	c	0.00125166	0.0664643	0.0521286	0.0080279	NA	NA
P15923	352	S	2900	1.79807e-17	0.553512	9	4	TRUE	0.98	NA	NA	NA	NA	NA	NA	NA	NA	NA	NA	NA	NA	NA	NA	NA	NA	NA	NA	NA	NA	NA	NA	NA	NA	NA	NA	NA	NA	NA	NA	NA	NA	NA	NA	NA	NA	NA	NA	NA	NA	NA	NA	NA	NA	NA	NA	7	0.202881	0.202881	NA	0.123289	NA	0.281033	1.91	654	435	Euteleostomi	435	Euteleostomi	NA	NA	NA	3	0	0	0	0.916252	2	4	17	-	c	c	0.00279631	0.122569	0.159275	0.02196	NA	NA
P15923	354	S	2901	1.3679e-19	0.831775	13	108	TRUE	0.98	NA	NA	NA	NA	NA	NA	NA	NA	NA	NA	NA	NA	NA	NA	NA	NA	NA	NA	NA	NA	NA	NA	NA	NA	NA	NA	NA	NA	NA	NA	NA	NA	NA	NA	NA	NA	NA	NA	NA	NA	NA	NA	NA	NA	NA	NA	7	0.375231	0.137642	NA	0.375231	NA	0.281033	1.91	654	435	Euteleostomi	435	Euteleostomi	NA	0	NA	4	0	0	0	0.562435	0	0	0	-	c	c	0.000336224	0.0562236	0.0764383	0.00211608	NA	NA
P15923	355	T	91426	9.20824e-43	0.948267	13	196	TRUE	0.98	NA	NA	NA	NA	NA	NA	NA	NA	NA	NA	NA	NA	NA	NA	NA	NA	NA	NA	NA	NA	NA	NA	NA	NA	NA	NA	NA	NA	NA	NA	NA	NA	NA	NA	NA	NA	NA	NA	NA	NA	NA	NA	NA	NA	NA	NA	7	0.292008	0.292008	NA	0.129664	NA	0.281033	1.91	654	435	Euteleostomi	435	Euteleostomi	NA	NA	NA	4	0	0	0	0.948545	20	26	31	-	c	c	0	0.05	0	0	NA	NA
P15923	359	S	2902	9.20824e-43	0.999996	15	370	TRUE	0.97	NA	NA	NA	NA	NA	NA	NA	NA	NA	NA	NA	NA	NA	NA	NA	NA	NA	NA	NA	NA	NA	NA	NA	NA	NA	NA	NA	NA	NA	NA	NA	NA	NA	NA	NA	NA	NA	NA	NA	NA	NA	NA	NA	NA	NA	NA	7	0.30059	0.30059	NA	0.110312	NA	0.281033	1.91	654	435	Euteleostomi	435	Euteleostomi	NA	NA	NA	5	0	0	0	0.915328	1	4	14	-	c	c	0.00069057	0.0586343	0.0282403	0.00441093	NA	NA
P15923	379	S	2891	8.49465e-246	0.999991	46	992	TRUE	0.97	NA	NA	NA	NA	NA	NA	NA	NA	NA	NA	NA	NA	NA	NA	NA	NA	NA	NA	NA	NA	NA	NA	NA	NA	NA	NA	NA	NA	NA	NA	NA	NA	NA	NA	NA	NA	NA	NA	NA	NA	NA	NA	NA	NA	NA	NA	3	0.294484	0.294484	NA	0.210947	NA	0.281033	1.91	654	435	Euteleostomi	435	Euteleostomi	MAP3K10	1	MAP3K10	25	2	12	28	0.927502	1	1	7	-	c	c	0.00187088	0.0670467	0.0211242	0.00593503	NA	NA
P15923	381	S	2892	2.12194e-07	0.871526	9	10	TRUE	0.97	NA	NA	NA	NA	NA	NA	NA	NA	NA	NA	NA	NA	NA	NA	NA	NA	NA	NA	NA	NA	NA	NA	NA	NA	NA	NA	NA	NA	NA	NA	NA	NA	NA	NA	NA	NA	NA	NA	NA	NA	NA	NA	NA	NA	NA	NA	3	0.113511	0.111189	NA	0.113511	NA	0.281033	1.91	654	0	Homo sapiens	435	Euteleostomi	NA	0	NA	10	1	2	4	0.662488	0	0	2	-	c	c	0.00277776	0.137444	0.0348816	0.107343	NA	NA
P15923	391	S	2893	6.35084e-06	0.253666	1	0	TRUE	0.87	NA	NA	NA	NA	NA	NA	NA	NA	NA	NA	NA	NA	NA	NA	NA	NA	NA	NA	NA	NA	NA	NA	NA	NA	NA	NA	NA	NA	NA	NA	NA	NA	NA	NA	NA	NA	NA	NA	NA	NA	NA	NA	NA	NA	NA	NA	NA	0.274589	0.274589	NA	0.050305	NA	0.281033	1.91	654	NA	NA	NA	NA	NA	NA	NA	NA	NA	NA	NA	0.557957	0	1	1	e	c	c	0.00291028	0.12316	0.0451724	0.128153	NA	NA
P15923	508	T	91430	0.00164156	0.499727	1	0	TRUE	0.99	NA	NA	NA	NA	NA	NA	NA	NA	NA	NA	NA	NA	NA	NA	NA	NA	NA	NA	NA	NA	NA	NA	NA	NA	NA	NA	NA	NA	NA	NA	NA	NA	NA	NA	NA	NA	NA	NA	NA	NA	NA	NA	NA	NA	NA	NA	NA	0.229233	0.229233	NA	0.017027	NA	0.281033	1.91	654	NA	NA	NA	NA	NA	NA	NA	NA	NA	NA	NA	0.647282	0	3	4	e	c	c	0.027969	0.418814	0.770612	0.81375	NA	NA
P15923	509	S	2908	9.14166e-06	0.996222	1	19	TRUE	0.98	NA	NA	NA	NA	NA	NA	NA	NA	NA	NA	NA	NA	NA	NA	NA	NA	NA	NA	NA	NA	NA	NA	NA	NA	NA	NA	NA	NA	NA	NA	NA	NA	NA	NA	NA	NA	NA	NA	NA	NA	NA	NA	NA	NA	NA	NA	1	0.354244	0.354244	NA	0.046685	NA	0.281033	1.91	654	435	Euteleostomi	435	Euteleostomi	NA	NA	NA	1	NA	NA	NA	0.576139	0	0	1	e	c	c	0.00770986	0.226964	0.34359	0.378772	NA	NA
P15923	514	S	2909	1.62684e-108	1	6	60	TRUE	0.98	NA	NA	NA	NA	NA	NA	NA	NA	NA	NA	NA	NA	NA	NA	NA	NA	NA	NA	NA	NA	NA	NA	NA	NA	NA	NA	NA	0	0.000108587	0	0	NA	NA	NA	NA	NA	NA	NA	NA	NA	NA	NA	NA	NA	NA	NA	1	0.493433	0.493433	NA	0.043232	NA	0.281033	1.91	654	435	Euteleostomi	435	Euteleostomi	NA	0	NA	4	0	0	2	0.684823	1	2	5	e	c	c	0.0285592	0.333309	0.545954	0.578077	NA	NA
P15923	529	S	34496	0.00105495	0.778517	2	3	TRUE	0.98	NA	NA	NA	NA	NA	NA	NA	NA	NA	NA	NA	NA	NA	NA	NA	NA	NA	NA	NA	NA	NA	NA	NA	NA	NA	NA	NA	NA	NA	NA	NA	NA	NA	NA	NA	NA	NA	NA	NA	NA	NA	NA	NA	NA	NA	NA	1	0.246973	0.246973	NA	0.106393	NA	0.281033	1.91	654	435	Euteleostomi	435	Euteleostomi	NA	0	NA	2	0	0	0	0.872049	1	2	9	e	c	c	0.047603	0.487681	0.893845	0.813865	NA	NA
P15924	7	S	34558	0.00169938	0.999978	5	25	TRUE	0.95	NA	NA	NA	NA	NA	NA	NA	NA	NA	NA	NA	NA	NA	NA	NA	NA	NA	NA	NA	NA	NA	NA	NA	NA	NA	NA	NA	NA	NA	NA	NA	NA	NA	NA	NA	NA	NA	NA	NA	NA	NA	NA	NA	NA	NA	NA	2	0.223599	0.223599	NA	0.191437	NA	1.76042	57.6	2871	90	Euarchontoglires	90	Euarchontoglires	NA	NA	NA	4	0	2	2	0.47475	0	0	0	e	c	c	NA	NA	NA	NA	NA	NA
P15924	22	S	34500	1.31462e-126	1	32	1076	TRUE	0.87	NA	NA	NA	NA	NA	NA	NA	NA	NA	NA	NA	NA	NA	NA	NA	NA	NA	NA	NA	NA	NA	NA	NA	NA	NA	NA	NA	NA	NA	NA	NA	NA	NA	NA	NA	NA	NA	NA	NA	NA	NA	NA	NA	NA	NA	NA	6	0.456792	0.143597	NA	0.456792	NA	1.76042	57.6	2871	352	Tetrapoda	352	Tetrapoda	NA	0	NA	19	2	17	31	0.732836	3	5	7	-	c	s	0	0.05	0	0	NA	NA
P15924	28	Y	118300	1.91672e-16	1	10	61	TRUE	0.69	NA	NA	NA	NA	NA	NA	NA	NA	NA	NA	NA	NA	NA	NA	NA	NA	NA	NA	NA	NA	NA	NA	NA	NA	NA	NA	NA	NA	NA	NA	NA	NA	NA	NA	NA	NA	NA	NA	NA	NA	NA	NA	NA	NA	NA	NA	7	0.142944	0.048196	0.076963	NA	0.142944	1.76042	57.6	2871	90	Euarchontoglires	90	Euarchontoglires	NA	0	NA	2	0	1	1	0.644288	1	1	3	e	h	e	0.176417	0.559426	0.616949	0.509665	NA	NA
P15924	31	T	100522	5.89121e-05	0.96918	2	13	TRUE	0.8	NA	NA	NA	NA	NA	NA	NA	NA	NA	NA	NA	NA	NA	NA	NA	NA	NA	NA	NA	NA	NA	NA	NA	NA	NA	NA	NA	NA	NA	NA	NA	NA	NA	NA	NA	NA	NA	NA	NA	NA	NA	NA	NA	NA	NA	NA	7	0.142374	0.142374	NA	0.11022	NA	1.76042	57.6	2871	90	Euarchontoglires	90	Euarchontoglires	NA	0	NA	2	2	7	9	0.538554	0	0	1	-	e	e	0.133087	0.382585	0.523588	0.225252	NA	NA
P15924	32	S	34501	1.35092e-12	0.974416	12	40	TRUE	0.8	NA	NA	NA	NA	NA	NA	NA	NA	NA	NA	NA	NA	NA	NA	NA	NA	NA	NA	NA	NA	NA	NA	NA	NA	NA	NA	NA	NA	NA	NA	NA	NA	NA	NA	NA	NA	NA	NA	NA	NA	NA	NA	NA	NA	NA	NA	8	0.115486	0.115486	NA	0.083902	NA	1.76042	57.6	2871	0	Homo sapiens	0	Homo sapiens	NA	NA	NA	NA	NA	NA	NA	0.558402	0	0	1	-	c	e	0.187447	0.498793	0.701677	0.434643	NA	NA
P15924	37	T	100523	6.75181e-06	0.942773	4	3	TRUE	0.83	NA	NA	NA	NA	NA	NA	NA	NA	NA	NA	NA	NA	NA	NA	NA	NA	NA	NA	NA	NA	NA	NA	NA	NA	NA	NA	NA	NA	NA	NA	NA	NA	NA	NA	NA	NA	NA	NA	NA	NA	NA	NA	NA	NA	NA	NA	9	0.371669	0.371669	NA	0.016052	NA	1.76042	57.6	2871	90	Euarchontoglires	90	Euarchontoglires	NA	NA	NA	2	1	12	24	0.546611	0	0	0	-	c	e	NA	NA	NA	NA	NA	NA
P15924	38	S	34502	0.000175343	0.919795	3	1	TRUE	0.91	NA	NA	NA	NA	NA	NA	NA	NA	NA	NA	NA	NA	NA	NA	NA	NA	NA	NA	NA	NA	NA	NA	NA	NA	NA	NA	NA	NA	NA	NA	NA	NA	NA	NA	NA	NA	NA	NA	NA	NA	NA	NA	NA	NA	NA	NA	8	0.284495	0.284495	NA	0.078764	NA	1.76042	57.6	2871	90	Euarchontoglires	90	Euarchontoglires	NA	0	NA	1	3	8	9	0.486265	0	0	1	-	c	e	0.0204997	0.335224	1	0.469445	NA	NA
P15924	53	S	34519	1.19921e-173	1	17	209	TRUE	0.96	NA	NA	NA	NA	NA	NA	NA	NA	NA	NA	NA	NA	NA	NA	NA	NA	NA	NA	NA	NA	NA	NA	NA	NA	NA	NA	NA	0	0.00102204	0.00102204	0	NA	NA	NA	NA	NA	NA	NA	NA	NA	NA	NA	NA	NA	NA	NA	5	0.151196	0.151196	NA	0.076474	NA	1.76042	57.6	2871	90	Euarchontoglires	90	Euarchontoglires	NA	0	NA	6	2	7	16	0.46469	0	0	0	-	c	c	NA	NA	NA	NA	NA	NA
P15924	56	Y	118305	6.03746e-175	1	11	219	TRUE	0.94	NA	NA	NA	NA	NA	NA	NA	NA	NA	NA	NA	NA	NA	NA	NA	NA	NA	NA	NA	NA	NA	NA	NA	NA	NA	NA	NA	NA	NA	NA	NA	NA	NA	NA	NA	NA	NA	NA	NA	NA	NA	NA	NA	NA	NA	NA	3	0.074606	0.048196	0.074606	NA	0.050885	1.76042	57.6	2871	96	Boreoeutheria	312	Amniota	NA	0	NA	4	0	0	3	0.538306	0	0	0	-	h	h	0.0160678	0.124938	0.0477573	0.0190447	NA	NA
P15924	59	T	100526	0.0004256	0.537986	2	3	TRUE	0.91	NA	NA	NA	NA	NA	NA	NA	NA	NA	NA	NA	NA	NA	NA	NA	NA	NA	NA	NA	NA	NA	NA	NA	NA	NA	NA	NA	NA	NA	NA	NA	NA	NA	NA	NA	NA	NA	NA	NA	NA	NA	NA	NA	NA	NA	NA	3	0.123174	0.123174	NA	0.020936	NA	1.76042	57.6	2871	96	Boreoeutheria	96	Boreoeutheria	NA	0	NA	2	0	0	0	0.501832	0	0	0	-	c	h	0.03353	0.35751	0.555797	0.534655	NA	NA
P15924	61	T	100527	7.17477e-10	0.92695	3	4	TRUE	0.84	NA	NA	NA	NA	NA	NA	NA	NA	NA	NA	NA	NA	NA	NA	NA	NA	NA	NA	NA	NA	NA	NA	NA	NA	NA	NA	NA	NA	NA	NA	NA	NA	NA	NA	NA	NA	NA	NA	NA	NA	NA	NA	NA	NA	NA	NA	NA	0.343177	0.343177	NA	0.022387	NA	1.76042	57.6	2871	96	Boreoeutheria	96	Boreoeutheria	NA	NA	NA	4	0	1	6	0.420791	0	0	0	-	h	h	0.0190747	0.24246	1	0.168144	NA	NA
P15924	95	Y	118307	0.000168362	1	3	14	FALSE	0.42	NA	NA	NA	NA	NA	NA	NA	NA	NA	NA	NA	NA	NA	NA	NA	NA	NA	NA	NA	NA	NA	NA	NA	NA	NA	NA	NA	NA	NA	NA	NA	NA	NA	NA	NA	NA	NA	NA	NA	NA	NA	NA	NA	NA	NA	NA	1	0.379479	0.129762	0.379479	NA	0.070347	1.76042	57.6	2871	96	Boreoeutheria	96	Boreoeutheria	NA	NA	NA	1	NA	NA	NA	0.529126	0	0	0	e	h	h	NA	NA	NA	NA	NA	NA
P15924	165	S	34503	1.52065e-71	0.999987	13	120	TRUE	0.71	NA	NA	NA	NA	NA	NA	NA	NA	NA	NA	NA	NA	NA	NA	NA	NA	NA	NA	NA	NA	NA	NA	NA	NA	NA	NA	NA	NA	NA	NA	NA	NA	NA	NA	NA	NA	NA	NA	NA	NA	NA	NA	NA	NA	NA	NA	4	0.344628	0.344628	NA	0.283503	NA	1.76042	57.6	2871	352	Tetrapoda	352	Tetrapoda	NA	0	NA	12	5	20	34	0.924563	22	29	34	e	c	c	0.0155604	0.215866	0.488072	0.218358	NA	NA
P15924	166	S	34504	2.22255e-38	0.999768	13	129	TRUE	0.77	NA	NA	NA	NA	NA	NA	NA	NA	NA	NA	NA	NA	NA	NA	NA	NA	NA	NA	NA	NA	NA	NA	NA	NA	NA	NA	NA	NA	NA	NA	NA	NA	NA	NA	NA	NA	NA	NA	NA	NA	NA	NA	NA	NA	NA	NA	5	0.341695	0.294791	NA	0.341695	NA	1.76042	57.6	2871	312	Amniota	435	Euteleostomi	NA	0	NA	12	5	20	34	0.735464	2	6	18	e	c	c	0.0164816	0.222812	0.464738	0.15024	NA	NA
P15924	172	Y	118301	4.78274e-121	0.999999	11	105	TRUE	0.94	NA	NA	NA	NA	NA	NA	NA	NA	NA	NA	NA	NA	NA	NA	NA	NA	NA	NA	NA	NA	NA	NA	NA	NA	NA	NA	NA	NA	NA	NA	NA	NA	NA	NA	NA	NA	NA	NA	NA	NA	NA	NA	NA	NA	NA	NA	5	0.050836	0.050836	0.047931	NA	0.042881	1.76042	57.6	2871	312	Amniota	352	Tetrapoda	NA	0	NA	7	1	2	4	0.588932	0	0	0	e	e	e	0.148502	0.364654	0.4277	0.200986	NA	NA
P15924	173	T	100524	3.47494e-05	0.588466	7	23	TRUE	0.93	NA	NA	NA	NA	NA	NA	NA	NA	NA	NA	NA	NA	NA	NA	NA	NA	NA	NA	NA	NA	NA	NA	NA	NA	NA	NA	NA	NA	NA	NA	NA	NA	NA	NA	NA	NA	NA	NA	NA	NA	NA	NA	NA	NA	NA	NA	5	0.127188	0.127188	NA	0.019801	NA	1.76042	57.6	2871	312	Amniota	352	Tetrapoda	NA	0	NA	5	0	2	4	0.501478	0	0	0	e	e	e	0.0319753	0.370323	0.73106	0.497476	NA	NA
P15924	176	S	34505	0	1	17	516	TRUE	0.88	NA	NA	NA	NA	NA	NA	NA	NA	NA	NA	NA	NA	NA	NA	NA	NA	NA	NA	NA	NA	NA	NA	NA	NA	NA	NA	NA	NA	NA	NA	NA	NA	NA	NA	NA	NA	NA	NA	NA	NA	NA	NA	NA	NA	NA	NA	4	0.109268	0.109268	NA	0.050448	NA	1.76042	57.6	2871	352	Tetrapoda	352	Tetrapoda	NA	0	NA	13	4	20	30	0.4711	0	0	1	e	c	e	0.0667335	0.468969	1	0.598311	NA	NA
P15924	178	S	34506	2.22255e-38	0.998605	8	19	TRUE	0.83	NA	NA	NA	NA	NA	NA	NA	NA	NA	NA	NA	NA	NA	NA	NA	NA	NA	NA	NA	NA	NA	NA	NA	NA	NA	NA	NA	NA	NA	NA	NA	0.359679	0.24966	0.22618	0.12502	neutral	neutral	neutral	slightly_stabilizing	NA	NA	NA	NA	NA	NA	NA	3	0.419291	0.419291	NA	0.068189	NA	1.76042	57.6	2871	352	Tetrapoda	352	Tetrapoda	NA	0	NA	6	1	2	2	0.404088	0	0	0	e	c	c	0.0166596	0.237251	0.838469	0.199032	NA	NA
P15924	184	T	100525	2.44518e-13	0.346652	1	0	FALSE	0.36	NA	NA	NA	NA	NA	NA	NA	NA	NA	NA	NA	NA	NA	NA	NA	NA	NA	NA	NA	NA	NA	NA	NA	NA	NA	NA	NA	NA	NA	NA	NA	0.997867	0.866657	0.830337	0.990077	highly_destabilizing	highly_destabilizing	highly_destabilizing	highly_destabilizing	NA	NA	NA	NA	NA	NA	NA	NA	0.154891	0.154891	NA	0.061789	NA	1.76042	57.6	2871	NA	NA	NA	NA	NA	NA	NA	NA	NA	NA	NA	0.501837	0	0	0	-	h	h	0.0221369	0.247531	0.641229	0.191864	NA	NA
P15924	227	S	34510	0.001849	0.999997	2	3	TRUE	0.68	NA	NA	NA	NA	NA	NA	NA	NA	NA	NA	NA	NA	NA	NA	NA	NA	NA	NA	NA	NA	NA	NA	NA	NA	NA	NA	NA	NA	NA	NA	NA	0.989216	0.209042	0.125827	0.171737	highly_destabilizing	neutral	slightly_stabilizing	neutral	NA	NA	NA	NA	NA	NA	NA	NA	0.317496	0.317496	NA	0.054069	NA	1.76042	57.6	2871	90	Euarchontoglires	90	Euarchontoglires	NA	NA	NA	2	1	7	21	0.459457	0	0	0	e	h	h	0.00762136	0.152653	0.739418	0.0475166	NA	NA
P15924	246	S	34507	1.7092e-24	0.958544	6	7	FALSE	0.5	NA	NA	NA	NA	NA	NA	NA	NA	NA	NA	NA	NA	NA	NA	NA	NA	NA	NA	NA	NA	NA	NA	NA	NA	NA	NA	NA	NA	NA	NA	NA	0.364755	0.117508	0.181514	0.0651462	neutral	slightly_stabilizing	neutral	stabilizing	NA	NA	NA	NA	NA	NA	NA	3	0.230678	0.230678	NA	0.210934	NA	1.76042	57.6	2871	96	Boreoeutheria	96	Boreoeutheria	NA	0	NA	2	2	9	15	0.699699	0	2	7	e	h	h	0.0380994	0.241483	1	0.143913	NA	NA
P15924	249	Y	118302	0	0.999125	9	19	FALSE	0.46	NA	NA	NA	NA	NA	NA	NA	NA	NA	NA	NA	NA	NA	NA	NA	NA	NA	NA	NA	NA	NA	NA	NA	NA	NA	NA	NA	NA	NA	NA	NA	0.595286	0.369774	0.306907	0.524275	destabilizing	neutral	neutral	slightly destabilizing	NA	NA	NA	NA	NA	NA	NA	3	0.152124	0.081127	0.152124	NA	0.066222	1.76042	57.6	2871	96	Boreoeutheria	96	Boreoeutheria	NA	NA	NA	1	0	1	1	0.557164	0	0	1	e	h	h	0.0213168	0.142649	0.0687139	0.0509017	NA	NA
P15924	957	S	34524	0.000187307	1	1	9	TRUE	0.93	NA	NA	NA	NA	NA	NA	NA	NA	NA	NA	NA	NA	NA	NA	NA	NA	NA	NA	NA	NA	NA	NA	NA	NA	NA	NA	NA	NA	NA	NA	NA	NA	NA	NA	NA	NA	NA	NA	NA	NA	NA	NA	NA	NA	NA	NA	2	0.27895	0.27895	NA	0.033804	NA	1.76042	57.6	2871	90	Euarchontoglires	90	Euarchontoglires	NA	NA	NA	1	NA	NA	NA	0.507231	0	0	0	e	h	h	0.00371343	0.100225	0.361337	0.0224272	NA	NA
P15924	1078	S	34535	9.84263e-05	1	7	17	TRUE	0.96	NA	NA	NA	NA	NA	NA	NA	NA	NA	NA	NA	NA	NA	NA	NA	NA	NA	NA	NA	NA	NA	NA	NA	NA	NA	NA	NA	NA	NA	NA	NA	NA	NA	NA	NA	NA	NA	NA	NA	NA	NA	NA	NA	NA	NA	NA	NA	0.244766	0.244766	NA	0.073091	NA	1.76042	57.6	2871	312	Amniota	312	Amniota	NA	0	NA	3	1	10	18	0.592106	3	3	6	e	h	h	0.0368715	0.313356	0.476055	0.467207	NA	NA
P15924	1127	S	34563	3.48976e-49	1	10	118	TRUE	0.74	NA	NA	NA	NA	NA	NA	NA	NA	NA	NA	NA	NA	NA	NA	NA	NA	NA	NA	NA	NA	NA	NA	NA	NA	NA	NA	NA	NA	NA	NA	NA	NA	NA	NA	NA	NA	NA	NA	NA	NA	NA	NA	NA	NA	NA	NA	0	0.386291	0.386291	NA	0.191473	NA	1.76042	57.6	2871	96	Boreoeutheria	96	Boreoeutheria	NA	0	NA	12	9	33	47	0.928506	12	21	29	e	h	h	0.0437225	0.471589	0.794572	0.829787	NA	NA
P15924	1139	Y	118303	4.77127e-05	1	2	21	TRUE	0.71	NA	NA	NA	NA	NA	NA	NA	NA	NA	NA	NA	NA	NA	NA	NA	NA	NA	NA	NA	NA	NA	NA	NA	NA	NA	NA	NA	NA	NA	NA	NA	NA	NA	NA	NA	NA	NA	NA	NA	NA	NA	NA	NA	NA	NA	NA	0	0.194971	0.06452	0.042548	NA	0.194971	1.76042	57.6	2871	96	Boreoeutheria	312	Amniota	NA	NA	NA	1	NA	NA	NA	0.553188	0	0	0	-	h	h	0.0376946	0.14559	0.118109	0.0678726	NA	NA
P15924	1259	S	34539	0.000173525	1	1	1	TRUE	0.87	NA	NA	NA	NA	NA	NA	NA	NA	NA	NA	NA	NA	NA	NA	NA	NA	NA	NA	NA	NA	NA	NA	NA	NA	NA	NA	NA	NA	NA	NA	NA	NA	NA	NA	NA	NA	NA	NA	NA	NA	NA	NA	NA	NA	NA	NA	1	0.114646	0.114646	NA	0.085086	NA	1.76042	57.6	2871	96	Boreoeutheria	96	Boreoeutheria	NA	NA	NA	1	NA	NA	NA	0.63115	0	0	1	e	h	h	0.00525553	0.125699	0.272258	0.173103	NA	NA
P15924	1361	S	34564	0.000288805	1	1	1	TRUE	0.86	NA	NA	NA	NA	NA	NA	NA	NA	NA	NA	NA	NA	NA	NA	NA	NA	NA	NA	NA	NA	NA	NA	NA	NA	NA	NA	NA	NA	NA	NA	NA	NA	NA	NA	NA	NA	NA	NA	NA	NA	NA	NA	NA	NA	NA	NA	0	0.323672	0.323672	NA	0.046683	NA	1.76042	57.6	2871	96	Boreoeutheria	96	Boreoeutheria	NA	NA	NA	2	0	6	9	0.531303	0	0	0	e	h	h	NA	NA	NA	NA	NA	NA
P15924	1658	S	34541	5.96188e-11	0.999062	8	30	TRUE	0.83	NA	NA	NA	NA	NA	NA	NA	NA	NA	NA	NA	NA	NA	NA	NA	NA	NA	NA	NA	NA	NA	NA	NA	NA	NA	NA	NA	NA	NA	NA	NA	NA	NA	NA	NA	NA	NA	NA	NA	NA	NA	NA	NA	NA	NA	NA	1	0.346407	0.346407	NA	0.203702	NA	1.76042	57.6	2871	312	Amniota	352	Tetrapoda	NA	0	NA	9	1	4	8	0.927221	12	16	28	e	h	h	0.0269558	0.427374	0.770801	0.810057	NA	NA
P15924	1659	S	34542	0.00117463	0.988973	3	4	TRUE	0.8	NA	NA	NA	NA	NA	NA	NA	NA	NA	NA	NA	NA	NA	NA	NA	NA	NA	NA	NA	NA	NA	NA	NA	NA	NA	NA	NA	NA	NA	NA	NA	NA	NA	NA	NA	NA	NA	NA	NA	NA	NA	NA	NA	NA	NA	NA	1	0.244342	0.244342	NA	0.205381	NA	1.76042	57.6	2871	0	Homo sapiens	312	Amniota	NA	0	NA	3	0	0	0	0.863865	13	22	28	e	h	h	0.00847657	0.275512	0.813975	0.447621	NA	NA
P15924	1708	S	34540	4.34987e-05	0.999811	4	13	TRUE	0.9	NA	NA	NA	NA	NA	NA	NA	NA	NA	NA	NA	NA	NA	NA	NA	NA	NA	NA	NA	NA	NA	NA	NA	NA	NA	NA	NA	NA	NA	NA	NA	NA	NA	NA	NA	NA	NA	NA	NA	NA	NA	NA	NA	NA	NA	NA	1	0.229005	0.229005	NA	0.182299	NA	1.76042	57.6	2871	352	Tetrapoda	352	Tetrapoda	NA	NA	NA	2	3	14	33	0.745378	2	2	6	e	h	h	0.00941262	0.18297	0.11048	0.104408	NA	NA
P15924	1953	T	100532	0.000553583	0.484231	1	0	TRUE	0.77	NA	NA	NA	NA	NA	NA	NA	NA	NA	NA	NA	NA	NA	NA	NA	NA	NA	NA	NA	NA	NA	NA	NA	NA	NA	NA	NA	NA	NA	NA	NA	NA	NA	NA	NA	NA	NA	NA	NA	NA	NA	NA	NA	NA	NA	NA	NA	0.32703	0.32703	NA	0.019243	NA	1.76042	57.6	2871	NA	NA	NA	NA	NA	NA	NA	NA	NA	NA	NA	0.901108	0	0	3	-	h	h	0.0237881	0.236559	0.575302	0.0813703	NA	NA
P15924	2000	S	34533	0.000350351	1	1	1	TRUE	0.9	NA	NA	NA	NA	NA	NA	NA	NA	NA	NA	NA	NA	NA	NA	NA	NA	NA	NA	NA	NA	NA	NA	NA	NA	NA	NA	NA	NA	NA	NA	NA	0.852637	0.519671	0.354681	0.0984823	highly_destabilizing	slightly destabilizing	neutral	slightly_stabilizing	NA	NA	NA	NA	NA	NA	NA	NA	0.322706	0.322706	NA	0.05404	NA	1.76042	57.6	2871	352	Tetrapoda	352	Tetrapoda	NA	NA	NA	1	2	5	8	0.59685	0	0	1	e	c	c	0.0166508	0.365565	0.767495	0.73073	NA	NA
P15924	2022	S	34508	1.10132e-35	0.979054	7	55	TRUE	0.61	NA	NA	NA	NA	NA	NA	NA	NA	NA	NA	NA	NA	NA	NA	NA	NA	NA	NA	NA	NA	NA	NA	NA	NA	NA	NA	NA	NA	NA	NA	NA	0.998539	0.594372	0.163894	0.893465	highly_destabilizing	destabilizing	neutral	highly_destabilizing	NA	NA	NA	NA	NA	NA	NA	3	0.1184	0.1184	NA	0.045396	NA	1.76042	57.6	2871	96	Boreoeutheria	352	Tetrapoda	NA	0	NA	4	0	5	5	0.514316	0	0	1	e	e	e	0.189408	0.616191	0.926162	0.707178	NA	NA
P15924	2024	S	34509	1.25713e-47	0.999765	16	135	TRUE	0.72	NA	NA	NA	NA	NA	NA	NA	NA	NA	NA	NA	NA	NA	NA	NA	NA	NA	NA	NA	NA	NA	NA	NA	NA	NA	NA	NA	NA	NA	NA	NA	0.397578	0.122895	0.194263	0.238712	slightly destabilizing	slightly_stabilizing	neutral	neutral	NA	NA	NA	NA	NA	NA	NA	3	0.323881	0.323881	NA	0.104413	NA	1.76042	57.6	2871	96	Boreoeutheria	352	Tetrapoda	NA	0	NA	13	2	19	34	0.911675	1	3	7	e	c	c	0.0331166	0.4395	0.803605	0.83268	NA	NA
P15924	2202	S	34525	5.69781e-06	1	1	9	TRUE	0.8	NA	NA	NA	NA	NA	NA	NA	NA	NA	NA	NA	NA	NA	NA	NA	NA	NA	NA	NA	NA	NA	NA	NA	NA	NA	NA	NA	NA	NA	NA	NA	0.951205	0.150723	0.16441	0.20206	highly_destabilizing	neutral	neutral	neutral	NA	NA	NA	NA	NA	NA	NA	2	0.247913	0.247913	NA	0.024979	NA	1.76042	57.6	2871	96	Boreoeutheria	96	Boreoeutheria	NA	NA	NA	1	NA	NA	NA	0.694293	2	2	2	e	c	c	0.00820255	0.179304	0.250014	0.658538	NA	NA
P15924	2207	S	34556	0.000259177	1	12	72	TRUE	0.81	NA	NA	NA	NA	NA	NA	NA	NA	NA	NA	NA	NA	NA	NA	NA	NA	NA	NA	NA	NA	NA	NA	NA	NA	NA	NA	NA	NA	NA	NA	NA	0.999773	0.400581	0.358827	0.226008	highly_destabilizing	slightly destabilizing	neutral	neutral	NA	NA	NA	NA	NA	NA	NA	2	0.210468	0.210468	NA	0.203702	NA	1.76042	57.6	2871	312	Amniota	352	Tetrapoda	NA	0	NA	8	6	24	39	0.442984	0	0	0	e	c	c	0.0244643	0.373208	0.643651	0.559668	NA	NA
P15924	2209	S	34557	6.24912e-12	1	32	1555	TRUE	0.78	NA	NA	NA	NA	NA	NA	NA	NA	NA	NA	NA	NA	NA	NA	NA	NA	NA	NA	NA	NA	NA	NA	NA	NA	NA	NA	NA	NA	NA	NA	NA	0.391116	0.1197	0.110163	0.172137	slightly destabilizing	slightly_stabilizing	slightly_stabilizing	neutral	NA	NA	NA	NA	NA	NA	NA	2	0.478001	0.218509	NA	0.478001	NA	1.76042	57.6	2871	352	Tetrapoda	435	Euteleostomi	NA	0	NA	18	28	49	56	0.750001	3	7	17	e	c	c	0.101541	0.388934	0.58472	0.352452	NA	NA
P15924	2231	S	34547	1.40992e-14	0.489561	1	0	TRUE	0.7	NA	NA	NA	NA	NA	NA	NA	NA	NA	NA	NA	NA	NA	NA	NA	NA	NA	NA	NA	NA	NA	NA	NA	NA	NA	NA	NA	NA	NA	NA	NA	0.45427	0.2636	0.208033	0.314361	slightly destabilizing	neutral	neutral	neutral	NA	NA	NA	NA	NA	NA	NA	NA	0.176467	0.176467	NA	0.050194	NA	1.76042	57.6	2871	NA	NA	NA	NA	NA	NA	NA	NA	NA	NA	NA	0.786456	1	1	3	e	h	h	0.0216928	0.36993	0.635017	0.772586	NA	NA
P15924	2232	T	100531	1.40992e-14	0.489561	1	0	TRUE	0.78	NA	NA	NA	NA	NA	NA	NA	NA	NA	NA	NA	NA	NA	NA	NA	NA	NA	NA	NA	NA	NA	NA	NA	NA	NA	NA	NA	NA	NA	NA	NA	0.829574	0.127424	0.203949	0.130223	highly_destabilizing	slightly_stabilizing	neutral	slightly_stabilizing	NA	NA	NA	NA	NA	NA	NA	NA	0.241796	0.241796	NA	0.041988	NA	1.76042	57.6	2871	312	Amniota	312	Amniota	NA	NA	NA	2	0	0	1	0.775909	5	8	18	-	h	h	0.162283	0.54213	0.830949	0.431769	NA	NA
P15924	2242	S	34548	3.5939e-05	0.626243	1	1	TRUE	0.91	NA	NA	NA	NA	NA	NA	NA	NA	NA	NA	NA	NA	NA	NA	NA	NA	NA	NA	NA	NA	NA	NA	NA	NA	NA	NA	NA	NA	NA	NA	NA	0.898791	0.663119	0.591543	0.0649453	highly_destabilizing	destabilizing	destabilizing	stabilizing	NA	NA	NA	NA	NA	NA	NA	NA	0.419871	0.419871	NA	0.087811	NA	1.76042	57.6	2871	435	Euteleostomi	435	Euteleostomi	NA	NA	NA	1	0	10	16	0.668527	1	1	1	e	c	c	0.0271972	0.414779	0.758877	0.725644	NA	NA
P15924	2524	T	100530	3.10587e-11	0.594682	6	20	TRUE	0.63	NA	NA	NA	NA	NA	NA	NA	NA	NA	NA	NA	NA	NA	NA	NA	NA	NA	NA	NA	NA	NA	NA	NA	NA	NA	NA	NA	NA	NA	NA	NA	NA	NA	NA	NA	NA	NA	NA	NA	NA	NA	NA	NA	NA	NA	NA	1	0.129274	0.129274	NA	0.018583	NA	1.76042	57.6	2871	96	Boreoeutheria	96	Boreoeutheria	NA	NA	NA	NA	NA	NA	NA	0.789362	0	0	0	e	c	t	0.00581484	0.126788	0.309219	0.0574243	NA	NA
P15924	2526	S	34534	3.4501e-08	0.99998	9	54	FALSE	0.49	NA	NA	NA	NA	NA	NA	NA	NA	NA	NA	NA	NA	NA	NA	NA	NA	NA	NA	NA	NA	NA	NA	NA	NA	NA	NA	NA	NA	NA	NA	NA	NA	NA	NA	NA	NA	NA	NA	NA	NA	NA	NA	NA	NA	NA	NA	1	0.459541	0.459541	NA	0.046758	NA	1.76042	57.6	2871	96	Boreoeutheria	352	Tetrapoda	NA	0	NA	4	0	5	10	0.88976	1	2	3	e	c	c	0.0325452	0.425932	0.771997	0.810193	NA	NA
P15924	2528	Y	118306	0.00167543	0.943045	2	2	FALSE	0.45	NA	NA	NA	NA	NA	NA	NA	NA	NA	NA	NA	NA	NA	NA	NA	NA	NA	NA	NA	NA	NA	NA	NA	NA	NA	NA	NA	NA	NA	NA	NA	NA	NA	NA	NA	NA	NA	NA	NA	NA	NA	NA	NA	NA	NA	NA	NA	0.189497	0.067996	0.085021	NA	0.189497	1.76042	57.6	2871	90	Euarchontoglires	352	Tetrapoda	NA	NA	NA	NA	NA	NA	NA	0.507307	0	0	1	-	c	c	0.15236	0.406027	0.449815	0.203375	NA	NA
P15924	2549	S	34559	8.02606e-97	0.85498	7	55	TRUE	0.67	NA	NA	NA	NA	NA	NA	NA	NA	NA	NA	NA	NA	NA	NA	NA	NA	NA	NA	NA	NA	NA	NA	NA	NA	NA	NA	NA	NA	NA	NA	NA	NA	NA	NA	NA	NA	NA	NA	NA	NA	NA	NA	NA	NA	NA	NA	3	0.210934	0.125245	NA	0.210934	NA	1.76042	57.6	2871	90	Euarchontoglires	435	Euteleostomi	NA	0	NA	4	12	37	53	0.566745	0	0	1	e	c	h	0.0128376	0.31058	0.733443	0.560817	NA	NA
P15924	2551	S	34560	9.10819e-134	0.998283	8	81	TRUE	0.61	NA	NA	NA	NA	NA	NA	NA	NA	NA	NA	NA	NA	NA	NA	NA	NA	NA	NA	NA	NA	NA	NA	NA	NA	NA	NA	NA	NA	NA	NA	NA	NA	NA	NA	NA	NA	NA	NA	NA	NA	NA	NA	NA	NA	NA	NA	3	0.440963	0.221533	NA	0.440963	NA	1.76042	57.6	2871	352	Tetrapoda	435	Euteleostomi	NA	0	NA	8	17	37	48	0.779634	3	9	17	e	c	c	0.0110206	0.223299	0.293237	0.409142	NA	NA
P15924	2553	S	34561	8.68153e-06	0.999989	2	11	TRUE	0.78	NA	NA	NA	NA	NA	NA	NA	NA	NA	NA	NA	NA	NA	NA	NA	NA	NA	NA	NA	NA	NA	NA	NA	NA	NA	NA	NA	NA	NA	NA	NA	NA	NA	NA	NA	NA	NA	NA	NA	NA	NA	NA	NA	NA	NA	NA	3	0.177274	0.177274	NA	0.078969	NA	1.76042	57.6	2871	352	Tetrapoda	435	Euteleostomi	NA	0	NA	3	2	9	15	0.621136	0	0	2	-	c	c	0.02719	0.2921	1	0.312151	NA	NA
P15924	2575	S	34543	0.000414929	0.937973	1	1	TRUE	0.98	NA	NA	NA	NA	NA	NA	NA	NA	NA	NA	NA	NA	NA	NA	NA	NA	NA	NA	NA	NA	NA	NA	NA	NA	NA	NA	NA	NA	NA	NA	NA	NA	NA	NA	NA	NA	NA	NA	NA	NA	NA	NA	NA	NA	NA	NA	NA	0.129383	0.129383	NA	0.043391	NA	1.76042	57.6	2871	0	Homo sapiens	435	Euteleostomi	NA	NA	NA	1	NA	NA	NA	0.644977	0	2	4	e	c	c	0.0419367	0.23177	0.354055	0.148403	NA	NA
P15924	2583	S	34544	8.59823e-11	0.405227	2	0	TRUE	0.97	NA	NA	NA	NA	NA	NA	NA	NA	NA	NA	NA	NA	NA	NA	NA	NA	NA	NA	NA	NA	NA	NA	NA	NA	NA	NA	NA	NA	NA	NA	NA	NA	NA	NA	NA	NA	NA	NA	NA	NA	NA	NA	NA	NA	NA	NA	NA	0.153611	0.153611	NA	0.050448	NA	1.76042	57.6	2871	90	Euarchontoglires	435	Euteleostomi	NA	NA	NA	NA	NA	NA	NA	0.620784	0	0	1	e	c	c	0.0143145	0.253858	0.622236	0.297896	NA	NA
P15924	2584	S	34545	8.59823e-11	0.640396	3	2	TRUE	0.96	NA	NA	NA	NA	NA	NA	NA	NA	NA	NA	NA	NA	NA	NA	NA	NA	NA	NA	NA	NA	NA	NA	NA	NA	NA	NA	NA	NA	NA	NA	NA	NA	NA	NA	NA	NA	NA	NA	NA	NA	NA	NA	NA	NA	NA	NA	NA	0.366045	0.366045	NA	0.025082	NA	1.76042	57.6	2871	90	Euarchontoglires	435	Euteleostomi	NA	NA	NA	NA	NA	NA	NA	0.541601	0	0	1	e	c	c	0.0832512	0.435875	1	0.356785	NA	NA
P15924	2585	S	34546	8.59823e-11	0.289443	1	0	TRUE	0.97	NA	NA	NA	NA	NA	NA	NA	NA	NA	NA	NA	NA	NA	NA	NA	NA	NA	NA	NA	NA	NA	NA	NA	NA	NA	NA	NA	NA	NA	NA	NA	NA	NA	NA	NA	NA	NA	NA	NA	NA	NA	NA	NA	NA	NA	NA	NA	0.340319	0.340319	NA	0.122958	NA	1.76042	57.6	2871	90	Euarchontoglires	435	Euteleostomi	NA	NA	NA	2	0	4	6	0.548176	0	0	0	e	c	c	0.191238	0.574226	0.833662	0.588738	NA	NA
P15924	2589	S	34520	1.38028e-06	0.999981	3	3	TRUE	0.96	NA	NA	NA	NA	NA	NA	NA	NA	NA	NA	NA	NA	NA	NA	NA	NA	NA	NA	NA	NA	NA	NA	NA	NA	NA	NA	NA	NA	NA	NA	NA	NA	NA	NA	NA	NA	NA	NA	NA	NA	NA	NA	NA	NA	NA	NA	1	0.238896	0.238896	NA	0.061867	NA	1.76042	57.6	2871	435	Euteleostomi	435	Euteleostomi	NA	0	NA	3	4	6	8	0.751212	1	5	14	e	c	c	0.00735848	0.156458	0.12319	0.0704325	NA	NA
P15924	2594	S	34521	2.5325e-05	0.692016	2	1	TRUE	0.95	NA	NA	NA	NA	NA	NA	NA	NA	NA	NA	NA	NA	NA	NA	NA	NA	NA	NA	NA	NA	NA	NA	NA	NA	NA	NA	NA	NA	NA	NA	NA	NA	NA	NA	NA	NA	NA	NA	NA	NA	NA	NA	NA	NA	NA	NA	NA	0.124222	0.124222	NA	0.044334	NA	1.76042	57.6	2871	90	Euarchontoglires	435	Euteleostomi	NA	NA	NA	1	NA	NA	NA	0.550946	0	0	1	e	c	c	0.00822868	0.161348	0.141599	0.0820115	NA	NA
P15924	2597	S	34522	0.000360783	0.908566	6	6	TRUE	0.95	NA	NA	NA	NA	NA	NA	NA	NA	NA	NA	NA	NA	NA	NA	NA	NA	NA	NA	NA	NA	NA	NA	NA	NA	NA	NA	NA	NA	NA	NA	NA	NA	NA	NA	NA	NA	NA	NA	NA	NA	NA	NA	NA	NA	NA	NA	NA	0.279304	0.279304	NA	0.046794	NA	1.76042	57.6	2871	90	Euarchontoglires	435	Euteleostomi	NA	0	NA	1	2	3	4	0.579335	0	0	0	e	h	h	0.0120074	0.310009	0.489685	0.709346	NA	NA
P15924	2598	S	34523	0.000603955	0.990462	8	10	TRUE	0.94	NA	NA	NA	NA	NA	NA	NA	NA	NA	NA	NA	NA	NA	NA	NA	NA	NA	NA	NA	NA	NA	NA	NA	NA	NA	NA	NA	NA	NA	NA	NA	NA	NA	NA	NA	NA	NA	NA	NA	NA	NA	NA	NA	NA	NA	NA	5	0.322933	0.322933	NA	0.026452	NA	1.76042	57.6	2871	90	Euarchontoglires	435	Euteleostomi	NA	NA	NA	2	5	17	24	0.634898	3	5	7	-	h	h	0.0148192	0.214359	1	0.192468	NA	NA
P15924	2603	T	100528	2.26145e-30	0.905969	3	5	TRUE	0.86	NA	NA	NA	NA	NA	NA	NA	NA	NA	NA	NA	NA	NA	NA	NA	NA	NA	NA	NA	NA	NA	NA	NA	NA	NA	NA	NA	NA	NA	NA	NA	NA	NA	NA	NA	NA	NA	NA	NA	NA	NA	NA	NA	NA	NA	NA	6	0.219255	0.219255	NA	0.049316	NA	1.76042	57.6	2871	90	Euarchontoglires	312	Amniota	NA	NA	NA	5	0	1	2	0.78395	7	11	19	-	c	c	0.0433993	0.321005	0.408589	0.148556	NA	NA
P15924	2606	S	34527	2.56475e-144	0.85146	18	53	TRUE	0.8	NA	NA	NA	NA	NA	NA	NA	NA	NA	NA	NA	NA	NA	NA	NA	NA	NA	NA	NA	NA	NA	NA	NA	NA	NA	NA	NA	NA	NA	NA	NA	NA	NA	NA	NA	NA	NA	NA	NA	NA	NA	NA	NA	NA	NA	NA	6	0.203702	0.124467	NA	0.203702	NA	1.76042	57.6	2871	435	Euteleostomi	435	Euteleostomi	NA	0	NA	12	7	16	18	0.563849	0	0	1	e	c	h	0.0247569	0.41935	0.767622	0.810862	NA	NA
P15924	2607	S	34528	9.41202e-242	0.77217	18	61	TRUE	0.72	NA	NA	NA	NA	NA	NA	NA	NA	NA	NA	NA	NA	NA	NA	NA	NA	NA	NA	NA	NA	NA	NA	NA	NA	NA	NA	NA	NA	NA	NA	NA	NA	NA	NA	NA	NA	NA	NA	NA	NA	NA	NA	NA	NA	NA	NA	6	0.277394	0.277394	NA	0.058909	NA	1.76042	57.6	2871	90	Euarchontoglires	435	Euteleostomi	NA	0	NA	8	7	8	8	0.809082	2	3	3	e	c	s	0.0314761	0.440256	1	0.789372	NA	NA
P15924	2608	S	34529	0	0.991452	18	222	TRUE	0.7	NA	NA	NA	NA	NA	NA	NA	NA	NA	NA	NA	NA	NA	NA	NA	NA	NA	NA	NA	NA	NA	NA	NA	NA	NA	NA	NA	NA	NA	NA	NA	NA	NA	NA	NA	NA	NA	NA	NA	NA	NA	NA	NA	NA	NA	NA	6	0.411582	0.21728	NA	0.411582	NA	1.76042	57.6	2871	352	Tetrapoda	435	Euteleostomi	NA	0	NA	12	4	4	4	0.764771	4	10	28	-	c	c	0.0523981	0.460569	0.805618	0.813427	NA	NA
P15924	2610	S	34530	9.49343e-89	0.769256	17	21	TRUE	0.51	NA	NA	NA	NA	NA	NA	NA	NA	NA	NA	NA	NA	NA	NA	NA	NA	NA	NA	NA	NA	NA	NA	NA	NA	NA	NA	NA	NA	NA	NA	NA	NA	NA	NA	NA	NA	NA	NA	NA	NA	NA	NA	NA	NA	NA	NA	5	0.266977	0.266977	NA	0.203702	NA	1.76042	57.6	2871	312	Amniota	352	Tetrapoda	NA	0	NA	9	8	19	34	0.582211	1	1	5	e	c	c	0.0853962	0.531895	0.949058	0.820348	NA	NA
P15924	2612	T	100529	4.8278e-16	0.900717	15	6	FALSE	0.48	NA	NA	NA	NA	NA	NA	NA	NA	NA	NA	NA	NA	NA	NA	NA	NA	NA	NA	NA	NA	NA	NA	NA	NA	NA	NA	NA	NA	NA	NA	NA	NA	NA	NA	NA	NA	NA	NA	NA	NA	NA	NA	NA	NA	NA	NA	5	0.378881	0.378881	NA	0.030645	NA	1.76042	57.6	2871	0	Homo sapiens	352	Tetrapoda	NA	0	NA	5	6	16	18	0.773527	6	10	14	-	c	c	0.0147535	0.139166	0.0814919	0.0197926	NA	NA
P15924	2616	S	34531	4.70561e-06	0.392574	13	0	FALSE	0.23	NA	NA	NA	NA	NA	NA	NA	NA	NA	NA	NA	NA	NA	NA	NA	NA	NA	NA	NA	NA	NA	NA	NA	NA	NA	NA	NA	NA	NA	NA	NA	0.512496	0.292153	0.278863	0.357844	slightly destabilizing	neutral	neutral	neutral	NA	NA	0.740153	0.998907	0.0648276	0.123579	TRUE	NA	0.203702	0.158332	NA	0.203702	NA	1.76042	57.6	2871	90	Euarchontoglires	352	Tetrapoda	NA	0	NA	4	0	1	1	0.57536	0	0	0	e	c	c	0.0371548	0.321027	0.482223	0.348377	NA	NA
P15924	2617	S	34532	4.70561e-06	0.392574	13	0	FALSE	0.14	NA	NA	NA	NA	NA	NA	NA	NA	NA	NA	NA	NA	NA	NA	NA	NA	NA	NA	NA	NA	NA	NA	NA	NA	NA	NA	NA	NA	NA	NA	NA	0.475914	0.228437	0.266192	0.195896	slightly destabilizing	neutral	neutral	neutral	NA	NA	0.271075	0.807486	0.393659	0.457823	TRUE	NA	0.190329	0.190329	NA	0.114163	NA	1.76042	57.6	2871	352	Tetrapoda	352	Tetrapoda	NA	0	NA	4	0	1	2	0.886402	1	1	2	e	c	c	0.0291903	0.402772	0.960773	0.595889	NA	NA
P15924	2632	S	34526	0.00162851	0.999923	2	8	FALSE	0.09	NA	NA	NA	NA	NA	NA	NA	NA	NA	NA	NA	NA	NA	NA	NA	NA	NA	NA	NA	NA	NA	NA	NA	NA	NA	NA	NA	NA	NA	NA	NA	0.999876	0.929939	0.415836	0.662576	highly_destabilizing	highly_destabilizing	slightly destabilizing	destabilizing	NA	NA	NA	NA	NA	NA	NA	0	0.31432	0.31432	NA	0.06479	NA	1.76042	57.6	2871	352	Tetrapoda	0	Homo sapiens	NA	NA	NA	1	NA	NA	NA	0.522251	0	0	0	-	c	c	0.00466147	0.108631	0.0746749	0.13079	NA	NA
P15924	2792	S	34562	0.000650326	1	1	6	FALSE	0.47	NA	NA	NA	NA	NA	NA	NA	NA	NA	NA	NA	NA	NA	NA	NA	NA	NA	NA	NA	NA	NA	NA	NA	NA	NA	NA	NA	NA	NA	NA	NA	1	0.999982	0.207898	0.999983	highly_destabilizing	highly_destabilizing	neutral	highly_destabilizing	NA	NA	NA	NA	NA	NA	NA	2	0.267747	0.267747	NA	0.061156	NA	1.76042	57.6	2871	312	Amniota	312	Amniota	NA	NA	NA	1	NA	NA	NA	0.4958	0	0	0	-	c	c	0.0208783	0.244126	1	0.165975	NA	NA
P15924	2807	S	34536	0.00174677	0.947537	1	1	FALSE	0.43	NA	NA	NA	NA	NA	NA	NA	NA	NA	NA	NA	NA	NA	NA	NA	NA	NA	NA	NA	NA	NA	NA	NA	NA	NA	NA	NA	NA	NA	NA	NA	0.363035	0.113466	0.130088	0.214252	neutral	slightly_stabilizing	slightly_stabilizing	neutral	NA	NA	NA	NA	NA	NA	NA	NA	0.124092	0.124092	NA	0.104183	NA	1.76042	57.6	2871	90	Euarchontoglires	90	Euarchontoglires	NA	NA	NA	1	NA	NA	NA	0.620242	0	2	4	e	c	c	0	0.05	0	0	NA	NA
P15924	2809	S	34537	1.3315e-08	0.877949	2	8	TRUE	0.6	NA	NA	NA	NA	NA	NA	NA	NA	NA	NA	NA	NA	NA	NA	NA	NA	NA	NA	NA	NA	NA	NA	NA	NA	NA	NA	NA	NA	NA	NA	NA	0.976935	0.581024	0.287768	0.681628	highly_destabilizing	destabilizing	neutral	destabilizing	NA	NA	NA	NA	NA	NA	NA	NA	0.294711	0.294711	NA	0.152504	NA	1.76042	57.6	2871	90	Euarchontoglires	90	Euarchontoglires	NA	NA	NA	NA	NA	NA	NA	0.654333	3	4	7	e	c	t	0	0.05	0	0	NA	NA
P15924	2810	S	34538	3.76525e-05	0.852853	2	5	TRUE	0.63	NA	NA	NA	NA	NA	NA	NA	NA	NA	NA	NA	NA	NA	NA	NA	NA	NA	NA	NA	NA	NA	NA	NA	NA	NA	NA	NA	NA	NA	NA	NA	0.999096	0.228855	0.147148	0.146308	highly_destabilizing	neutral	neutral	neutral	NA	NA	NA	NA	NA	NA	NA	3	0.163143	0.097861	NA	0.163143	NA	1.76042	57.6	2871	90	Euarchontoglires	90	Euarchontoglires	NA	NA	NA	1	NA	NA	NA	0.496974	0	0	1	e	c	t	0.00358405	0.105937	0.0594061	0.0214999	NA	NA
P15924	2815	S	34511	9.69038e-24	1	14	589	TRUE	0.89	NA	NA	NA	NA	NA	NA	NA	NA	NA	NA	NA	NA	NA	NA	NA	NA	NA	NA	NA	NA	NA	NA	NA	NA	NA	NA	NA	NA	NA	NA	NA	NA	NA	NA	NA	NA	NA	NA	NA	NA	NA	NA	NA	NA	NA	NA	5	0.218602	0.218602	NA	0.121311	NA	1.76042	57.6	2871	435	Euteleostomi	435	Euteleostomi	NA	0	NA	13	1	16	28	0.909284	2	3	10	-	c	c	0	0.05	0	0	NA	NA
P15924	2817	Y	118304	0.00108935	0.845421	5	13	TRUE	0.84	NA	NA	NA	NA	NA	NA	NA	NA	NA	NA	NA	NA	NA	NA	NA	NA	NA	NA	NA	NA	NA	NA	NA	NA	NA	NA	NA	NA	NA	NA	NA	NA	NA	NA	NA	NA	NA	NA	NA	NA	NA	NA	NA	NA	NA	NA	6	0.074388	0.062059	0.039687	NA	0.074388	1.76042	57.6	2871	352	Tetrapoda	352	Tetrapoda	NA	0	NA	10	0	7	11	0.568725	0	0	0	e	c	t	0	0.05	0	0	NA	NA
P15924	2820	S	34512	2.09814e-30	0.9519	31	361	TRUE	0.96	NA	NA	NA	NA	NA	NA	NA	NA	NA	NA	NA	NA	NA	NA	NA	NA	NA	NA	NA	NA	NA	NA	NA	NA	NA	NA	NA	NA	NA	NA	NA	NA	NA	NA	NA	NA	NA	NA	NA	NA	NA	NA	NA	NA	NA	NA	8	0.110612	0.110612	NA	0.050391	NA	1.76042	57.6	2871	0	Homo sapiens	435	Euteleostomi	NA	0	NA	15	1	2	6	0.465934	0	0	0	e	c	e	NA	NA	NA	NA	NA	NA
P15924	2821	S	34513	9.28829e-115	0.999533	35	2047	TRUE	0.97	NA	NA	NA	NA	NA	NA	NA	NA	NA	NA	NA	NA	NA	NA	NA	NA	NA	NA	NA	NA	NA	NA	NA	NA	NA	NA	NA	NA	NA	NA	NA	NA	NA	NA	NA	NA	NA	NA	NA	NA	NA	NA	NA	NA	NA	NA	8	0.307015	0.125258	NA	0.307015	NA	1.76042	57.6	2871	312	Amniota	435	Euteleostomi	NA	0	NA	21	5	16	27	0.552506	0	1	3	e	e	e	NA	NA	NA	NA	NA	NA
P15924	2825	S	34514	6.54999e-79	1	31	2243	TRUE	0.98	NA	NA	NA	NA	NA	NA	NA	NA	NA	NA	NA	NA	NA	NA	NA	NA	NA	NA	NA	NA	NA	NA	NA	NA	NA	NA	NA	NA	NA	NA	NA	NA	NA	NA	NA	NA	NA	NA	NA	NA	NA	NA	NA	NA	NA	NA	10	0.213641	0.213641	NA	0.050362	NA	1.76042	57.6	2871	96	Boreoeutheria	90	Euarchontoglires	NA	0	NA	21	5	16	28	0.64811	2	3	6	e	c	c	NA	NA	NA	NA	NA	NA
P15924	2827	S	34515	3.0855e-05	0.839096	8	43	TRUE	0.98	NA	NA	NA	NA	NA	NA	NA	NA	NA	NA	NA	NA	NA	NA	NA	NA	NA	NA	NA	NA	NA	NA	NA	NA	NA	NA	NA	NA	NA	NA	NA	NA	NA	NA	NA	NA	NA	NA	NA	NA	NA	NA	NA	NA	NA	NA	NA	0.207096	0.207096	NA	0.10039	NA	1.76042	57.6	2871	90	Euarchontoglires	312	Amniota	NA	0	NA	5	0	1	3	0.63991	2	6	10	e	c	t	NA	NA	NA	NA	NA	NA
P15924	2829	S	34516	2.63725e-05	0.934373	5	30	TRUE	0.98	NA	NA	NA	NA	NA	NA	NA	NA	NA	NA	NA	NA	NA	NA	NA	NA	NA	NA	NA	NA	NA	NA	NA	NA	NA	NA	NA	NA	NA	NA	NA	NA	NA	NA	NA	NA	NA	NA	NA	NA	NA	NA	NA	NA	NA	NA	10	0.422647	0.303764	NA	0.422647	NA	1.76042	57.6	2871	312	Amniota	312	Amniota	NA	0	NA	3	0	1	2	0.784752	22	32	48	e	e	e	NA	NA	NA	NA	NA	NA
P15924	2831	S	34517	7.5947e-05	0.553094	1	3	TRUE	0.98	NA	NA	NA	NA	NA	NA	NA	NA	NA	NA	NA	NA	NA	NA	NA	NA	NA	NA	NA	NA	NA	NA	NA	NA	NA	NA	NA	NA	NA	NA	NA	NA	NA	NA	NA	NA	NA	NA	NA	NA	NA	NA	NA	NA	NA	NA	10	0.317335	0.317335	NA	0.097556	NA	1.76042	57.6	2871	NA	NA	NA	NA	NA	NA	NA	NA	NA	NA	NA	0.735318	6	10	16	e	c	c	NA	NA	NA	NA	NA	NA
P15924	2833	S	34518	7.5947e-05	0.481765	1	0	TRUE	0.98	NA	NA	NA	NA	NA	NA	NA	NA	NA	NA	NA	NA	NA	NA	NA	NA	NA	NA	NA	NA	NA	NA	NA	NA	NA	NA	NA	NA	NA	NA	NA	NA	NA	NA	NA	NA	NA	NA	NA	NA	NA	NA	NA	NA	NA	NA	10	0.384444	0.303764	NA	0.384444	NA	1.76042	57.6	2871	NA	NA	NA	NA	NA	NA	NA	NA	NA	NA	NA	0.801832	23	36	48	e	c	c	NA	NA	NA	NA	NA	NA
P15924	2849	S	34549	4.28501e-144	0.999051	8	195	TRUE	0.93	NA	NA	NA	NA	NA	NA	NA	NA	NA	NA	NA	NA	NA	NA	NA	NA	NA	NA	NA	NA	NA	NA	NA	NA	NA	NA	NA	NA	NA	NA	NA	NA	NA	NA	NA	NA	NA	NA	NA	NA	NA	NA	NA	NA	NA	NA	8	0.331646	0.331646	NA	0.15223	NA	1.76042	57.6	2871	435	Euteleostomi	435	Euteleostomi	NA	0	NA	8	0	2	3	0.945412	18	24	37	-	e	e	NA	NA	NA	NA	NA	NA
P15924	2853	T	100533	0.00391737	0.871219	7	8	TRUE	0.89	NA	NA	NA	NA	NA	NA	NA	NA	NA	NA	NA	NA	NA	NA	NA	NA	NA	NA	NA	NA	NA	NA	NA	NA	NA	NA	NA	NA	NA	NA	NA	NA	NA	NA	NA	NA	NA	NA	NA	NA	NA	NA	NA	NA	NA	NA	6	0.133675	0.133675	NA	0.022273	NA	1.76042	57.6	2871	90	Euarchontoglires	90	Euarchontoglires	NA	0	NA	4	0	2	2	0.641889	1	1	4	-	c	t	NA	NA	NA	NA	NA	NA
P15924	2856	S	34550	0.000758397	0.432845	6	0	TRUE	0.77	NA	NA	NA	NA	NA	NA	NA	NA	NA	NA	NA	NA	NA	NA	NA	NA	NA	NA	NA	NA	NA	NA	NA	NA	NA	NA	NA	NA	NA	NA	NA	NA	NA	NA	NA	NA	NA	NA	NA	NA	NA	NA	NA	NA	NA	NA	5	0.195255	0.195255	NA	0.037252	NA	1.76042	57.6	2871	352	Tetrapoda	435	Euteleostomi	NA	0	NA	3	0	2	2	0.563288	0	0	0	e	c	t	NA	NA	NA	NA	NA	NA
P15924	2857	S	34551	2.50292e-06	0.432845	6	0	TRUE	0.8	NA	NA	NA	NA	NA	NA	NA	NA	NA	NA	NA	NA	NA	NA	NA	NA	NA	NA	NA	NA	NA	NA	NA	NA	NA	NA	NA	NA	NA	NA	NA	NA	NA	NA	NA	NA	NA	NA	NA	NA	NA	NA	NA	NA	NA	NA	5	0.210947	0.178136	NA	0.210947	NA	1.76042	57.6	2871	312	Amniota	435	Euteleostomi	NA	0	NA	1	0	2	2	0.503309	0	0	0	-	c	c	NA	NA	NA	NA	NA	NA
P15924	2859	S	34552	0.00153185	0.192493	1	0	TRUE	0.78	NA	NA	NA	NA	NA	NA	NA	NA	NA	NA	NA	NA	NA	NA	NA	NA	NA	NA	NA	NA	NA	NA	NA	NA	NA	NA	NA	NA	NA	NA	NA	NA	NA	NA	NA	NA	NA	NA	NA	NA	NA	NA	NA	NA	NA	NA	6	0.210947	0.145936	NA	0.210947	NA	1.76042	57.6	2871	435	Euteleostomi	435	Euteleostomi	NA	NA	NA	1	0	0	0	0.623434	1	4	5	-	c	c	NA	NA	NA	NA	NA	NA
P15924	2866	S	34553	1.4192e-13	0.312547	1	0	TRUE	0.8	NA	NA	NA	NA	NA	NA	NA	NA	NA	NA	NA	NA	NA	NA	NA	NA	NA	NA	NA	NA	NA	NA	NA	NA	NA	NA	NA	NA	NA	NA	NA	NA	NA	NA	NA	NA	NA	NA	NA	NA	NA	NA	NA	NA	NA	NA	4	0.203702	0.165991	NA	0.203702	NA	1.76042	57.6	2871	90	Euarchontoglires	435	Euteleostomi	NA	NA	NA	1	0	2	2	0.560281	0	0	0	e	c	c	NA	NA	NA	NA	NA	NA
P15924	2867	S	34554	1.4192e-13	0.312547	1	0	TRUE	0.72	NA	NA	NA	NA	NA	NA	NA	NA	NA	NA	NA	NA	NA	NA	NA	NA	NA	NA	NA	NA	NA	NA	NA	NA	NA	NA	NA	NA	NA	NA	NA	NA	NA	NA	NA	NA	NA	NA	NA	NA	NA	NA	NA	NA	NA	NA	NA	0.141907	0.141907	NA	0.119903	NA	1.76042	57.6	2871	90	Euarchontoglires	435	Euteleostomi	NA	NA	NA	2	0	1	2	0.564646	0	1	2	e	c	t	NA	NA	NA	NA	NA	NA
P15924	2868	S	34555	1.4192e-13	0.312547	1	0	TRUE	0.73	NA	NA	NA	NA	NA	NA	NA	NA	NA	NA	NA	NA	NA	NA	NA	NA	NA	NA	NA	NA	NA	NA	NA	NA	NA	NA	NA	NA	NA	NA	NA	NA	NA	NA	NA	NA	NA	NA	NA	NA	NA	NA	NA	NA	NA	NA	2	0.31552	0.18811	NA	0.31552	NA	1.76042	57.6	2871	352	Tetrapoda	435	Euteleostomi	NA	NA	NA	3	0	2	2	0.649504	0	1	2	e	c	t	NA	NA	NA	NA	NA	NA
P15927	21	T	100534	7.53341e-10	0.489438	2	0	TRUE	0.98	NA	NA	NA	NA	NA	NA	NA	NA	NA	NA	NA	NA	NA	NA	NA	NA	NA	NA	NA	NA	NA	NA	NA	NA	NA	NA	NA	NA	NA	NA	NA	NA	NA	NA	NA	NA	NA	NA	NA	NA	NA	NA	NA	NA	NA	NA	6	0.373049	0.373049	NA	0.019064	NA	2.22272	167	270	NA	NA	NA	NA	NA	0	NA	1	0	0	0	0.913849	1	2	3	-	c	c	0.0377263	0.225317	0.254129	0.0878943	NA	NA
P15927	23	S	34567	4.00688e-46	0.999942	2	10	TRUE	0.98	NA	NA	NA	NA	NA	NA	NA	NA	NA	NA	NA	NA	NA	NA	NA	NA	NA	NA	NA	NA	NA	NA	NA	NA	NA	NA	NA	NA	NA	NA	NA	NA	NA	NA	NA	NA	NA	NA	NA	NA	NA	NA	NA	NA	NA	NA	5	0.243089	0.243089	NA	0.048759	NA	2.22272	167	270	NA	NA	NA	NA	NA	0	NA	6	0	4	11	0.91244	0	1	5	-	c	c	0.000960507	0.0638246	0.0144204	0.00930027	NA	NA
P15927	29	S	34568	8.45862e-19	0.982507	4	27	TRUE	0.99	NA	NA	NA	NA	NA	NA	NA	NA	NA	NA	NA	NA	NA	NA	NA	NA	NA	NA	NA	NA	NA	NA	NA	NA	NA	NA	NA	NA	NA	NA	NA	NA	NA	NA	NA	NA	NA	NA	NA	NA	NA	NA	NA	NA	NA	NA	3	0.229268	0.229268	NA	0.05705	NA	2.22272	167	270	NA	NA	NA	NA	NA	0	NA	5	0	4	5	0.91198	2	7	19	-	c	c	0.0012071	0.0758942	0.0200261	0.00663434	NA	NA
P15927	238	S	34565	0.000225653	0.999999	13	57	FALSE	0.04	NA	NA				Interaction with RAD52, TIPIN, UNG and XPA			NA	NA	NA	NA	NA	NA	NA	-3.46055	-3.38598	0.05	-5.9855	-7.2303	0.297199	-3.48	-2.9532	0.0130821	-3.38895	-1.953	0.0592789	NA	NA	NA	NA	0.652152	0.265651	0.337064	0.00495045	destabilizing	neutral	neutral	highly_stabilizing	NA	NA	NA	NA	NA	NA	NA	4	0.177613	0.177613	NA	0.049117	NA	2.22272	167	270	312	Amniota	824	Bilateria	NA	0	NA	9	0	6	15	0.595442	0	0	1	e	c	c	0.00957275	0.147675	0.144576	0.0679549	NA	NA
P15927	240	S	34566	0.000352889	0.961038	5	19	FALSE	0.03	NA	NA				Interaction with RAD52, TIPIN, UNG and XPA			NA	NA	NA	NA	NA	NA	NA	-2.84145	-1.91393	0.05	-5.9397	-6.45	0.139687	0.8583	0.0307	0.139687	-3.09795	-0.23685	0.107131	NA	NA	NA	NA	0.303555	0.12451	0.145501	0.0303634	neutral	slightly_stabilizing	neutral	stabilizing	NA	NA	NA	NA	NA	NA	NA	4	0.210477	0.210477	NA	0.119678	NA	2.22272	167	270	0	Homo sapiens	824	Bilateria	NA	0	NA	4	0	1	3	0.57238	0	1	1	e	h	h	0.0148699	0.38112	0.770897	0.747575	NA	NA
P15941	1203	Y	115813	1.94486e-05	0.975511	14	18	FALSE	0.17	NA	NA	NA	NA	NA	NA	NA	NA	NA	NA	NA	NA	NA	NA	NA	NA	NA	NA	NA	NA	NA	NA	NA	NA	NA	NA	NA	NA	NA	NA	NA	NA	NA	NA	NA	NA	NA	NA	NA	NA	NA	NA	NA	NA	NA	NA	5	0.513535	0.05466	0.099495	NA	0.513535	1.19312	15.6	1255	NA	NA	NA	NA	NA	NA	NA	2	0	1	2	0.46922	0	0	0	-	c	c	0	0.05	0	0	Cytoplasmic	NA
P15941	1207	S	1014	0.000132369	0.958804	9	9	FALSE	0.18	NA	NA	NA	NA	NA	NA	NA	NA	NA	NA	NA	NA	NA	NA	NA	NA	NA	NA	NA	NA	NA	NA	NA	NA	NA	NA	NA	0	0.000458036	0	0	NA	NA	NA	NA	NA	NA	NA	NA	NA	NA	NA	NA	NA	NA	NA	6	0.116617	0.116617	NA	0.043259	NA	1.19312	15.6	1255	NA	NA	NA	NA	NA	NA	NA	2	0	0	1	0.46335	0	0	2	e	c	c	0	0.05	0	0	Cytoplasmic	NA
P15941	1209	Y	115814	0.000582026	0.992836	4	3	FALSE	0.17	NA	NA	NA	NA	NA	NA	NA	NA	NA	NA	NA	NA	NA	NA	NA	NA	NA	NA	NA	NA	NA	NA	NA	NA	NA	NA	NA	NA	NA	NA	NA	NA	NA	NA	NA	NA	NA	NA	NA	NA	NA	NA	NA	NA	NA	NA	7	0.161867	0.101198	0.161867	NA	0.063212	1.19312	15.6	1255	NA	NA	NA	NA	NA	NA	NA	1	1	2	5	0.479767	0	0	0	-	c	c	0	0.05	0	0	Cytoplasmic	NA
P15941	1211	T	90880	0.00122389	0.999261	9	9	FALSE	0.14	NA	NA	NA	NA	NA	NA	NA	NA	NA	NA	NA	NA	NA	NA	NA	NA	NA	NA	NA	NA	NA	NA	NA	NA	NA	NA	NA	NA	NA	NA	NA	NA	NA	NA	NA	NA	NA	NA	NA	NA	NA	NA	NA	NA	NA	NA	7	0.196552	0.196552	NA	0.019641	NA	1.19312	15.6	1255	NA	NA	NA	NA	NA	NA	NA	3	4	19	32	0.365813	0	0	0	-	c	c	0.000712628	0.0618216	0.13397	0.00412197	Cytoplasmic	NA
P15941	1212	Y	115815	1.24172e-05	0.99356	16	32	FALSE	0.13	NA	NA	NA	NA	NA	NA	NA	NA	NA	NA	NA	NA	NA	NA	NA	NA	NA	NA	NA	NA	NA	NA	NA	NA	NA	NA	NA	NA	NA	NA	NA	NA	NA	NA	NA	NA	NA	NA	NA	NA	NA	NA	NA	NA	NA	NA	8	0.307701	0.053582	0.097092	NA	0.307701	1.19312	15.6	1255	NA	NA	NA	NA	NA	NA	NA	3	8	17	25	0.458532	0	1	2	-	c	e	0	0.05	0	0	Cytoplasmic	NA
P15941	1214	T	90881	1.02802e-05	0.997869	6	5	FALSE	0.23	NA	NA	NA	NA	NA	NA	NA	NA	NA	NA	NA	NA	NA	NA	NA	NA	NA	NA	NA	NA	NA	NA	NA	NA	NA	NA	NA	NA	NA	NA	NA	NA	NA	NA	NA	NA	NA	NA	NA	NA	NA	NA	NA	NA	NA	NA	8	0.272507	0.272507	NA	0.020813	NA	1.19312	15.6	1255	NA	NA	NA	NA	NA	NA	NA	3	11	22	36	0.362334	0	0	0	-	c	e	0	0.05	0	0	Cytoplasmic	NA
P15941	1222	S	1019	0.00196545	0.402616	4	0	FALSE	0.37	NA	NA	NA	NA	NA	NA	NA	NA	NA	NA	NA	NA	NA	NA	NA	NA	NA	NA	NA	NA	NA	NA	NA	NA	NA	NA	NA	NA	NA	NA	NA	NA	NA	NA	NA	NA	NA	NA	NA	NA	NA	NA	NA	NA	NA	NA	7	0.172322	0.172322	NA	0.061429	NA	1.19312	15.6	1255	NA	NA	NA	NA	NA	NA	NA	5	0	0	3	0.52088	0	0	2	e	c	t	0.000938833	0.0770717	0.160607	0.00648528	Cytoplasmic	NA
P15941	1223	S	1020	7.74402e-06	0.868933	4	9	FALSE	0.39	NA	NA	NA	NA	NA	NA	NA	NA	NA	NA	NA	NA	NA	NA	NA	NA	NA	NA	NA	NA	NA	NA	NA	NA	NA	NA	NA	NA	NA	NA	NA	NA	NA	NA	NA	NA	NA	NA	NA	NA	NA	NA	NA	NA	NA	NA	7	0.290254	0.290254	NA	0.046794	NA	1.19312	15.6	1255	NA	NA	NA	NA	NA	NA	NA	3	0	0	3	0.469231	0	0	0	e	c	c	0.000603439	0.0587634	0.0133292	0.0134226	Cytoplasmic	NA
P15941	1224	T	90883	0.000112057	0.489453	4	0	FALSE	0.39	NA	NA	NA	NA	NA	NA	NA	NA	NA	NA	NA	NA	NA	NA	NA	NA	NA	NA	NA	NA	NA	NA	NA	NA	NA	NA	NA	NA	NA	NA	NA	NA	NA	NA	NA	NA	NA	NA	NA	NA	NA	NA	NA	NA	NA	NA	7	0.180117	0.180117	NA	0.053553	NA	1.19312	15.6	1255	NA	NA	NA	NA	NA	NA	NA	3	0	4	10	0.595756	0	0	2	e	c	c	0.0007102	0.0583809	0.0559757	0.00454798	Cytoplasmic	NA
P15941	1227	S	1021	5.05039e-08	0.999343	10	36	TRUE	0.69	NA	NA	NA	NA	NA	NA	NA	NA	NA	NA	NA	NA	NA	NA	NA	NA	NA	NA	NA	NA	NA	NA	NA	NA	NA	NA	NA	NA	NA	NA	NA	NA	NA	NA	NA	NA	NA	NA	NA	NA	NA	NA	NA	NA	NA	NA	6	0.28291	0.28291	NA	0.11258	NA	1.19312	15.6	1255	NA	NA	NA	NA	NA	NA	NA	6	1	4	10	0.913844	3	9	15	e	c	c	0.000581475	0.0569636	0.0109965	0.00935178	Cytoplasmic	NA
P15941	1229	Y	115817	0.000165238	0.995818	10	62	TRUE	0.7	NA	NA	NA	NA	NA	NA	NA	NA	NA	NA	NA	NA	NA	NA	NA	NA	NA	NA	NA	NA	NA	NA	NA	NA	NA	NA	NA	NA	NA	NA	NA	NA	NA	NA	NA	NA	NA	NA	NA	NA	NA	NA	NA	NA	NA	NA	5	0.288349	0.058741	0.052038	NA	0.288349	1.19312	15.6	1255	NA	NA	NA	NA	NA	NA	NA	5	16	20	22	0.624302	1	2	3	-	c	c	0	0.05	0	0	Cytoplasmic	NA
P15941	1233	S	1015	6.90449e-12	0.831175	4	9	TRUE	0.63	NA	NA	NA	NA	NA	NA	NA	NA	NA	NA	NA	NA	NA	NA	NA	NA	NA	NA	NA	NA	NA	NA	NA	NA	NA	NA	NA	NA	NA	NA	NA	NA	NA	NA	NA	NA	NA	NA	NA	NA	NA	NA	NA	NA	NA	NA	7	0.116832	0.116832	NA	0.050248	NA	1.19312	15.6	1255	NA	NA	NA	NA	NA	NA	NA	2	0	1	3	0.502538	0	0	0	-	e	e	0.000762159	0.0601207	0.0139003	0.0350669	Cytoplasmic	NA
P15941	1239	S	1016	2.45266e-13	0.660911	4	2	TRUE	0.79	NA	NA	NA	NA	NA	NA	NA	NA	NA	NA	NA	NA	NA	NA	NA	NA	NA	NA	NA	NA	NA	NA	NA	NA	NA	NA	NA	NA	NA	NA	NA	NA	NA	NA	NA	NA	NA	NA	NA	NA	NA	NA	NA	NA	NA	NA	NA	0.1168	0.1168	NA	0.036711	NA	1.19312	15.6	1255	NA	NA	NA	NA	NA	NA	NA	NA	NA	NA	NA	0.533668	1	1	1	e	c	c	0.00138701	0.0690694	0.0710689	0.0143492	Cytoplasmic	NA
P15941	1240	S	1017	6.90449e-12	0.835923	4	5	TRUE	0.8	NA	NA	NA	NA	NA	NA	NA	NA	NA	NA	NA	NA	NA	NA	NA	NA	NA	NA	NA	NA	NA	NA	NA	NA	NA	NA	NA	NA	NA	NA	NA	NA	NA	NA	NA	NA	NA	NA	NA	NA	NA	NA	NA	NA	NA	NA	4	0.203702	0.180936	NA	0.203702	NA	1.19312	15.6	1255	NA	NA	NA	NA	NA	NA	NA	1	NA	NA	NA	0.622528	1	1	3	e	c	c	0.00813886	0.171173	0.131754	0.220744	Cytoplasmic	NA
P15941	1242	S	1018	1.39091e-07	0.699928	3	3	TRUE	0.8	NA	NA	NA	NA	NA	NA	NA	NA	NA	NA	NA	NA	NA	NA	NA	NA	NA	NA	NA	NA	NA	NA	NA	NA	NA	NA	NA	NA	NA	NA	NA	NA	NA	NA	NA	NA	NA	NA	NA	NA	NA	NA	NA	NA	NA	NA	4	0.213643	0.213643	NA	0.096447	NA	1.19312	15.6	1255	NA	NA	NA	NA	NA	NA	NA	2	1	3	5	0.497494	0	0	0	-	c	e	0.000707162	0.0637094	0.171603	0.00461234	Cytoplasmic	NA
P15941	1243	Y	115816	4.33393e-32	0.823783	6	7	TRUE	0.84	NA	NA	NA	NA	NA	NA	NA	NA	NA	NA	NA	NA	NA	NA	NA	NA	NA	NA	NA	NA	NA	NA	NA	NA	NA	NA	NA	NA	NA	NA	NA	NA	NA	NA	NA	NA	NA	NA	NA	NA	NA	NA	NA	NA	NA	NA	4	0.379743	0.07423	0.178138	NA	0.379743	1.19312	15.6	1255	NA	NA	NA	NA	NA	NA	NA	1	NA	NA	NA	0.682916	1	1	3	-	c	e	0.00701842	0.106234	0.0363275	0.0119128	Cytoplasmic	NA
P15941	1244	T	90882	0.00238645	0.509245	2	1	TRUE	0.83	NA	NA	NA	NA	NA	NA	NA	NA	NA	NA	NA	NA	NA	NA	NA	NA	NA	NA	NA	NA	NA	NA	NA	NA	NA	NA	NA	NA	NA	NA	NA	NA	NA	NA	NA	NA	NA	NA	NA	NA	NA	NA	NA	NA	NA	NA	3	0.295154	0.112108	NA	0.295154	NA	1.19312	15.6	1255	NA	NA	NA	NA	NA	NA	NA	2	0	0	0	0.601533	0	0	2	-	c	c	0.00118103	0.0736163	0.0365068	0.00501145	Cytoplasmic	NA
P15954	17	S	34569	2.0785e-05	0.999978	1	3	FALSE	0.12	NA	NA	NA	NA	NA	NA	NA	NA	NA	NA	NA	NA	NA	NA	NA	NA	NA	NA	NA	NA	NA	NA	NA	NA	NA	NA	NA	NA	NA	NA	NA	NA	NA	NA	NA	NA	NA	NA	NA	NA	NA	NA	NA	NA	NA	NA	1	0.204674	0.204674	NA	0.040073	NA	1.50243	31.8	63	435	Euteleostomi	435	Euteleostomi	NA	NA	NA	NA	NA	NA	NA	0.836484	0	2	3	e	c	c	0.125197	0.339853	0.374232	0.209253	Mitochondrial matrix	NA
P15976	116	S	10418	0.000391368	0.978557	1	17	TRUE	0.99	NA	NA	NA	NA	NA	NA	NA	NA	NA	NA	NA	NA	NA	NA	NA	NA	NA	NA	NA	NA	NA	NA	NA	NA	NA	NA	NA	NA	NA	NA	NA	NA	NA	NA	NA	NA	NA	NA	NA	NA	NA	NA	NA	NA	NA	NA	0	0.210581	0.210581	NA	0.130605	NA	0.33646	2.17	413	824	Bilateria	824	Bilateria	NA	0	NA	2	2	5	6	0.881189	0	2	5	-	c	c	0.0243594	0.272359	0.630086	0.248522	NA	NA
P16066	540	Y	118308	0.00388133	0.67204	1	1	TRUE	0.9	NA	NA		Protein kinase					NA	NA	NA	NA	NA	NA	NA	NA	NA	NA	NA	NA	NA	NA	NA	NA	NA	NA	NA	NA	NA	NA	NA	NA	NA	NA	NA	NA	NA	NA	NA	NA	NA	NA	NA	NA	NA	NA	NA	0.340565	0.095583	0.340565	NA	0.211351	-0.093665	0.806	1061	96	Boreoeutheria	0	Homo sapiens	NA	NA	NA	NA	NA	NA	NA	0.654649	0	0	1	-	c	c	0.165965	0.480172	0.678454	0.464029	Cytoplasmic	NA
P16070	179	S	34572	1.01428e-73	0.699228	11	7	TRUE	0.95	NA	NA	NA	NA	NA	NA	NA	NA	NA	NA	NA	NA	NA	NA	NA	NA	NA	NA	NA	NA	NA	NA	NA	NA	NA	NA	NA	NA	NA	NA	NA	NA	NA	NA	NA	NA	NA	NA	NA	NA	NA	NA	NA	NA	NA	NA	5	0.201784	0.201784	NA	0.090841	NA	1.93802	86.7	742	96	Boreoeutheria	435	Euteleostomi	NA	0	NA	1	0	0	0	0.729588	2	2	3	e	c	c	0.00174679	0.0822153	0.0309815	0.0455713	Extracellular	NA
P16070	180	S	34573	3.14968e-70	0.694368	12	5	TRUE	0.96	NA	NA	NA	NA	NA	NA	NA	NA	NA	NA	NA	NA	NA	NA	NA	NA	NA	NA	NA	NA	NA	NA	NA	NA	NA	NA	NA	NA	NA	NA	NA	NA	NA	NA	NA	NA	NA	NA	NA	NA	NA	NA	NA	NA	NA	NA	NA	0.234998	0.234998	NA	0.028819	NA	1.93802	86.7	742	96	Boreoeutheria	435	Euteleostomi	NA	0	NA	2	4	10	19	0.681755	3	3	7	e	c	c	0.000644908	0.0623337	0.153247	0.00419281	Extracellular	NA
P16070	182	S	34574	1.62927e-69	0.585836	14	5	TRUE	0.97	NA	NA	NA	NA	NA	NA	NA	NA	NA	NA	NA	NA	NA	NA	NA	NA	NA	NA	NA	NA	NA	NA	NA	NA	NA	NA	NA	NA	NA	NA	NA	NA	NA	NA	NA	NA	NA	NA	NA	NA	NA	NA	NA	NA	NA	NA	4	0.44195	0.44195	NA	0.122195	NA	1.93802	86.7	742	96	Boreoeutheria	435	Euteleostomi	NA	0	NA	3	1	2	2	0.678389	1	6	6	e	c	c	0.000572967	0.0590715	0.0986183	0.00377443	Extracellular	NA
P16070	183	S	34575	1.45898e-70	0.722954	16	13	TRUE	0.98	NA	NA	NA	NA	NA	NA	NA	NA	NA	NA	NA	NA	NA	NA	NA	NA	NA	NA	NA	NA	NA	NA	NA	NA	NA	NA	NA	NA	NA	NA	NA	NA	NA	NA	NA	NA	NA	NA	NA	NA	NA	NA	NA	NA	NA	NA	4	0.229214	0.229214	NA	0.031229	NA	1.93802	86.7	742	96	Boreoeutheria	435	Euteleostomi	NA	0	NA	3	0	2	5	0.66517	1	3	6	e	c	c	0.00465141	0.155376	0.410882	0.17037	Extracellular	NA
P16070	184	S	34576	1.45898e-70	0.436968	12	0	TRUE	0.97	NA	NA	NA	NA	NA	NA	NA	NA	NA	NA	NA	NA	NA	NA	NA	NA	NA	NA	NA	NA	NA	NA	NA	NA	NA	NA	NA	NA	NA	NA	NA	NA	NA	NA	NA	NA	NA	NA	NA	NA	NA	NA	NA	NA	NA	NA	4	0.213567	0.213567	NA	0.119954	NA	1.93802	86.7	742	96	Boreoeutheria	435	Euteleostomi	NA	0	NA	4	1	2	2	0.77429	9	12	21	e	c	c	0.0193025	0.160245	0.177291	0.0874905	Extracellular	NA
P16070	686	S	22468	1.51487e-40	1	23	289	TRUE	0.62	NA	NA	NA	NA	NA	NA	NA	NA	NA	NA	NA	NA	NA	NA	NA	NA	NA	NA	NA	NA	NA	NA	NA	NA	NA	NA	NA	NA	NA	NA	NA	NA	NA	NA	NA	NA	NA	NA	NA	NA	NA	NA	NA	NA	NA	NA	2	0.081385	0.081385	NA	0.074056	NA	1.93802	86.7	742	0	Homo sapiens	0	Homo sapiens	NA	0	NA	12	0	1	5	0.542093	0	0	0	e	c	t	0.00591751	0.147139	0.0732326	0.164582	Cytoplasmic	NA
P16070	697	S	34577	4.11277e-280	1	28	301	TRUE	0.91	NA	NA	NA	NA	NA	NA	NA	NA	NA	NA	NA	NA	NA	NA	NA	NA	NA	NA	NA	NA	NA	NA	NA	NA	NA	NA	NA	NA	NA	NA	NA	NA	NA	NA	NA	NA	NA	NA	NA	NA	NA	NA	NA	NA	NA	NA	4	0.234459	0.234459	NA	0.039747	NA	1.93802	86.7	742	96	Boreoeutheria	96	Boreoeutheria	NA	0	NA	11	5	11	19	0.736477	0	3	7	e	c	t	0.00072097	0.0625236	0.0127289	0.00402871	Cytoplasmic	NA
P16070	704	S	34578	2.40911e-75	1	27	83	TRUE	0.59	NA	NA	NA	NA	NA	NA	NA	NA	NA	NA	NA	NA	NA	NA	NA	NA	NA	NA	NA	NA	NA	NA	NA	NA	NA	NA	NA	NA	NA	NA	NA	NA	NA	NA	NA	NA	NA	NA	NA	NA	NA	NA	NA	NA	NA	NA	4	0.182662	0.182662	NA	0.024807	NA	1.93802	86.7	742	96	Boreoeutheria	352	Tetrapoda	NA	0	NA	9	0	1	3	0.5582	0	0	0	e	c	c	0	0.05	0	0	Cytoplasmic	NA
P16070	706	S	34579	5.06354e-171	1	53	3777	FALSE	0.41	NA	NA	NA	NA	NA	NA	NA	NA	NA	NA	NA	NA	NA	NA	NA	NA	NA	NA	NA	NA	NA	NA	NA	NA	NA	NA	NA	NA	NA	NA	NA	NA	NA	NA	NA	NA	NA	NA	NA	NA	NA	NA	NA	NA	NA	NA	4	0.459676	0.459676	NA	0.046683	NA	1.93802	86.7	742	312	Amniota	352	Tetrapoda	NA	0	NA	15	4	17	26	0.913113	0	1	2	e	c	h	0	0.05	0	0	Cytoplasmic	NA
P16070	717	S	34570	1.4928e-46	0.855244	11	7	FALSE	0.37	NA	NA	NA	NA	NA	NA	NA	NA	NA	NA	NA	NA	NA	NA	NA	NA	NA	NA	NA	NA	NA	NA	NA	NA	NA	NA	NA	0	0.00104239	0	0	NA	NA	NA	NA	NA	NA	NA	NA	NA	NA	NA	NA	NA	NA	NA	4	0.194619	0.194619	NA	0.039823	NA	1.93802	86.7	742	96	Boreoeutheria	352	Tetrapoda	NA	0	NA	5	1	1	2	0.46752	0	0	0	e	c	c	0.0243417	0.306713	0.880208	0.336354	Cytoplasmic	NA
P16070	718	S	34571	5.53237e-55	0.99659	13	104	FALSE	0.38	NA	NA	NA	NA	NA	NA	NA	NA	NA	NA	NA	NA	NA	NA	NA	NA	NA	NA	NA	NA	NA	NA	NA	NA	NA	NA	NA	NA	NA	NA	NA	NA	NA	NA	NA	NA	NA	NA	NA	NA	NA	NA	NA	NA	NA	NA	4	0.220007	0.220007	NA	0.070669	NA	1.93802	86.7	742	312	Amniota	352	Tetrapoda	NA	0	NA	3	0	1	4	0.494765	0	0	0	e	c	c	0.000651309	0.0591229	0.0122779	0.00374587	Cytoplasmic	NA
P16070	720	T	100535	1.32709e-134	1	11	204	TRUE	0.52	NA	NA	NA	NA	NA	NA	NA	NA	NA	NA	NA	NA	NA	NA	NA	NA	NA	NA	NA	NA	NA	NA	NA	NA	NA	NA	NA	NA	NA	NA	NA	NA	NA	NA	NA	NA	NA	NA	NA	NA	NA	NA	NA	NA	NA	NA	4	0.14822	0.14822	NA	0.129681	NA	1.93802	86.7	742	96	Boreoeutheria	96	Boreoeutheria	NA	0	NA	6	0	1	2	0.878965	0	0	0	e	c	c	0.0126932	0.200195	1	0.0837394	Cytoplasmic	NA
P16070	726	T	100536	1.38828e-72	1	1	7	TRUE	0.7	NA	NA	NA	NA	NA	NA	NA	NA	NA	NA	NA	NA	NA	NA	NA	NA	NA	NA	NA	NA	NA	NA	NA	NA	NA	NA	NA	NA	NA	NA	NA	NA	NA	NA	NA	NA	NA	NA	NA	NA	NA	NA	NA	NA	NA	NA	3	0.221301	0.221301	NA	0.019746	NA	1.93802	86.7	742	96	Boreoeutheria	312	Amniota	NA	NA	NA	2	0	0	0	0.607215	0	1	1	-	e	e	0.000741694	0.0611671	0.019387	0.00354779	Cytoplasmic	NA
P16070	730	T	100537	0.000136891	0.855837	1	1	TRUE	0.73	NA	NA	NA	NA	NA	NA	NA	NA	NA	NA	NA	NA	NA	NA	NA	NA	NA	NA	NA	NA	NA	NA	NA	NA	NA	NA	NA	NA	NA	NA	NA	NA	NA	NA	NA	NA	NA	NA	NA	NA	NA	NA	NA	NA	NA	NA	NA	0.176363	0.176363	NA	0.061789	NA	1.93802	86.7	742	NA	NA	NA	NA	NA	NA	NA	NA	NA	NA	NA	0.4308	0	0	0	e	h	h	0	0.05	0	0	Cytoplasmic	NA
P16083	83	S	34580	2.74329e-41	0.995887	1	1	FALSE	0.02	NA	NA	NA	NA	NA	NA	NA	NA	NA	NA	NA	NA	NA	NA	NA	-3.40049	-1.70955	0.05	-7.1112	-7.1207	0.389283	-1.21	1.2132	0.190537	-1.77205	0.55675	0.101	NA	NA	NA	NA	0.319819	0.163623	0.138256	0.0844327	neutral	neutral	neutral	slightly_stabilizing	NA	NA	NA	NA	NA	NA	NA	NA	0.267586	0.267586	NA	0.035975	NA	1.42975	26.9	231	96	Boreoeutheria	312	Amniota	NA	NA	NA	NA	NA	NA	NA	0.512399	0	0	0	e	h	h	0.0134489	0.426185	0.922296	0.863851	NA	NA
P16104	19	S	34583	0.000692824	0.950442	4	16	FALSE	0.47	NA	NA	NA	NA	NA	NA	NA	NA	NA	NA	NA	NA	NA	NA	NA	NA	NA	NA	NA	NA	NA	NA	NA	NA	NA	NA	NA	NA	NA	NA	NA	0.999993	0.882673	0.217699	0.0647537	highly_destabilizing	highly_destabilizing	neutral	stabilizing	3.64872	FALSE	NA	NA	NA	NA	NA	NA	0.44694	0.44694	NA	0.255765	NA	2.82672	671	143	NA	NA	NA	NA	NA	NA	NA	NA	NA	NA	NA	0.606583	0	2	7	-	h	h	0.000218806	0.0580656	0.016468	0.00630656	NA	NA
P16104	121	T	100538	0.00143313	0.987143	3	6	FALSE	0.44	NA	NA	NA	NA	NA	NA	NA	NA	NA	NA	NA	NA	NA	NA	NA	NA	NA	NA	NA	NA	NA	NA	NA	NA	NA	NA	NA	NA	NA	NA	NA	NA	NA	NA	NA	NA	NA	NA	NA	0.41766	FALSE	NA	NA	NA	NA	NA	NA	0.157974	0.157974	NA	0.019567	NA	2.82672	671	143	435	Euteleostomi	435	Euteleostomi	NA	0	NA	5	0	1	4	0.625392	1	1	1	e	c	c	0.00418433	0.192072	0.268694	0.296006	NA	NA
P16104	122	S	34582	1.11886e-07	0.963371	7	20	TRUE	0.57	NA	NA	NA	NA	NA	NA	NA	NA	NA	NA	NA	NA	NA	NA	NA	NA	NA	NA	NA	NA	NA	NA	NA	NA	NA	NA	NA	NA	NA	NA	NA	NA	NA	NA	NA	NA	NA	NA	NA	0.788908	FALSE	NA	NA	NA	NA	NA	NA	0.203702	0.179573	NA	0.203702	NA	2.82672	671	143	90	Euarchontoglires	435	Euteleostomi	NA	0	NA	8	1	2	4	0.522976	0	0	0	e	c	c	0.00866949	0.271365	0.543102	0.670759	NA	NA
P16104	124	T	100539	0.000139386	0.497382	1	0	TRUE	0.86	NA	NA	NA	NA	NA	NA	NA	NA	NA	NA	NA	NA	NA	NA	NA	NA	NA	NA	NA	NA	NA	NA	NA	NA	NA	NA	NA	NA	NA	NA	NA	NA	NA	NA	NA	NA	NA	NA	NA	0.788908	FALSE	NA	NA	NA	NA	NA	NA	0.281626	0.281626	NA	0.12888	NA	2.82672	671	143	90	Euarchontoglires	435	Euteleostomi	NA	0	NA	3	0	0	4	0.527911	0	1	2	e	c	c	0.0169546	0.411732	0.787066	0.812001	NA	NA
P16104	140	S	34581	5.29335e-08	1	21	293	TRUE	0.89	NA	NA	NA	NA	NA	NA	NA	NA	FALSE	FALSE	FALSE	TRUE	FALSE	FALSE	FALSE	NA	NA	NA	NA	NA	NA	NA	NA	NA	NA	NA	NA	NA	NA	NA	NA	NA	NA	NA	NA	NA	NA	NA	NA	NA	NA	NA	NA	NA	NA	NA	NA	0.459154	0.459154	NA	0.21004	NA	2.82672	671	143	435	Euteleostomi	435	Euteleostomi	NA	0	NA	15	3	13	25	0.933375	3	5	5	e	c	c	0.00113971	0.0645283	0.0490074	0.00646342	NA	NA
P16104	143	Y	118309	0.00343116	1	2	4	TRUE	0.93	NA	NA	NA	NA	NA	NA	NA	NA	FALSE	FALSE	FALSE	TRUE	FALSE	FALSE	FALSE	NA	NA	NA	NA	NA	NA	NA	NA	NA	NA	NA	NA	NA	NA	NA	NA	0.410151	0.299963	0.340591	0.369107	slightly destabilizing	neutral	neutral	neutral	NA	NA	0.914408	0.99374	0.926315	0.989073	TRUE	NA	0.121196	0.032941	0.121196	NA	0.110458	2.82672	671	143	90	Euarchontoglires	435	Euteleostomi	NA	NA	NA	NA	NA	NA	NA	0.565775	1	1	1	e	c	c	NA	NA	NA	NA	NA	NA
P16109	689	S	34586	0.00211886	0.639115	5	12	FALSE	0.12	NA	NA		Sushi 8					NA	NA	NA	NA	NA	NA	NA	-4.7252	-2.44837	0.05	-9.6482	-8.4836	0.270533	-2.8422	-1.9868	0.0209658	-3.65215	-0.5069	0.150942	NA	NA	NA	NA	NA	NA	NA	NA	NA	NA	NA	NA	NA	NA	NA	NA	NA	NA	NA	NA	0.161641	0.161641	NA	0.050334	NA	1.81558	65.4	830	NA	NA	NA	NA	NA	NA	NA	NA	NA	NA	NA	0.805872	0	0	2	e	c	t	0.0293967	0.432319	0.7721	0.816981	Extracellular	NA
P16109	818	Y	118310	2.71144e-47	0.924184	1	33	FALSE	0.25	NA	NA			Endocytosis signal				NA	NA	NA	NA	NA	NA	NA	NA	NA	NA	NA	NA	NA	NA	NA	NA	NA	NA	NA	NA	NA	NA	NA	NA	NA	NA	NA	NA	NA	NA	NA	NA	NA	0.900833	0.991262	0.941865	0.953344	TRUE	5	0.262904	0.145411	0.262904	NA	0.087623	1.81558	65.4	830	NA	NA	NA	NA	NA	NA	NA	NA	NA	NA	NA	0.500234	0	0	0	e	c	t	NA	NA	NA	NA	Cytoplasmic	NA
P16109	829	S	34585	0.00200018	0.999995	2	6	FALSE	0.46	NA	NA	NA	NA	NA	NA	NA	NA	NA	NA	NA	NA	NA	NA	NA	NA	NA	NA	NA	NA	NA	NA	NA	NA	NA	NA	NA	NA	NA	NA	NA	NA	NA	NA	NA	NA	NA	NA	NA	NA	NA	NA	NA	NA	NA	NA	1	0.148025	0.148025	NA	0.099276	NA	1.81558	65.4	830	96	Boreoeutheria	96	Boreoeutheria	NA	0	NA	1	0	0	0	0.934623	8	12	20	e	c	c	NA	NA	NA	NA	Cytoplasmic	NA
P16144	795	T	100556	0.000960851	0.31668	1	0	FALSE	0.16	NA	NA	NA	NA	NA	NA	NA	NA	NA	NA	NA	NA	NA	NA	NA	NA	NA	NA	NA	NA	NA	NA	NA	NA	NA	NA	NA	NA	NA	NA	NA	NA	NA	NA	NA	NA	NA	NA	NA	NA	NA	NA	NA	NA	NA	NA	NA	0.116711	0.116711	NA	0.029376	NA	0.89487	7.85	1822	NA	NA	NA	NA	NA	NA	NA	NA	NA	NA	NA	0.411231	0	0	0	-	c	c	0.00205695	0.085272	0.299273	0.0194159	Cytoplasmic	NA
P16144	805	T	100557	0.000960851	0.31668	1	0	FALSE	0.5	NA	NA	NA	NA	NA	NA	NA	NA	NA	NA	NA	NA	NA	NA	NA	NA	NA	NA	NA	NA	NA	NA	NA	NA	NA	NA	NA	NA	NA	NA	NA	NA	NA	NA	NA	NA	NA	NA	NA	NA	NA	NA	NA	NA	NA	NA	NA	0.325239	0.325239	NA	0.023699	NA	0.89487	7.85	1822	NA	NA	NA	NA	NA	NA	NA	NA	NA	NA	NA	0.478234	0	0	0	-	c	c	0.0339904	0.397053	1	0.554364	Cytoplasmic	NA
P16144	809	S	34613	0.000960851	0.479765	1	0	TRUE	0.53	NA	NA	NA	NA	NA	NA	NA	NA	NA	NA	NA	NA	NA	NA	NA	NA	NA	NA	NA	NA	NA	NA	NA	NA	NA	NA	NA	NA	NA	NA	NA	NA	NA	NA	NA	NA	NA	NA	NA	NA	NA	NA	NA	NA	NA	NA	NA	0.136293	0.136293	NA	0.065432	NA	0.89487	7.85	1822	96	Boreoeutheria	96	Boreoeutheria	NA	0	NA	4	1	2	3	0.504307	0	0	1	e	c	c	0.0146243	0.383085	0.701197	0.593338	Cytoplasmic	NA
P16144	829	T	100550	0.000181342	0.999998	1	1	FALSE	0.25	NA	NA	NA	NA	NA	NA	NA	NA	NA	NA	NA	NA	NA	NA	NA	NA	NA	NA	NA	NA	NA	NA	NA	NA	NA	NA	NA	NA	NA	NA	NA	NA	NA	NA	NA	NA	NA	NA	NA	NA	NA	NA	NA	NA	NA	NA	3	0.21004	0.176467	NA	0.21004	NA	0.89487	7.85	1822	96	Boreoeutheria	96	Boreoeutheria	NA	NA	NA	NA	NA	NA	NA	0.831603	8	12	17	e	h	h	0.0038035	0.118759	0.0527226	0.0216347	Cytoplasmic	NA
P16144	855	Y	118312	2.76257e-07	1	1	1	FALSE	0.24	NA	NA	NA	NA	NA	NA	NA	NA	NA	NA	NA	NA	NA	NA	NA	NA	NA	NA	NA	NA	NA	NA	NA	NA	NA	NA	NA	NA	NA	NA	NA	NA	NA	NA	NA	NA	NA	NA	NA	NA	NA	NA	NA	NA	NA	NA	0	0.141148	0.101737	0.07491	NA	0.141148	0.89487	7.85	1822	312	Amniota	312	Amniota	NA	NA	NA	NA	NA	NA	NA	0.558907	0	0	0	e	c	c	0.033306	0.144542	0.106442	0.0672559	Cytoplasmic	NA
P16144	920	Y	118313	0.000295467	0.929656	2	9	FALSE	0.06	NA	NA	NA	NA	NA	NA	NA	NA	NA	NA	NA	NA	NA	NA	NA	NA	NA	NA	NA	NA	NA	NA	NA	NA	NA	NA	NA	NA	NA	NA	NA	NA	NA	NA	NA	NA	NA	NA	NA	NA	NA	NA	NA	NA	NA	NA	3	0.3109	0.048197	0.057513	NA	0.3109	0.89487	7.85	1822	435	Euteleostomi	0	Homo sapiens	NA	NA	NA	NA	NA	NA	NA	0.500349	0	0	0	-	e	e	0.000200469	0.074488	0.00581008	0.00124524	Cytoplasmic	NA
P16144	971	T	100552	2.95594e-06	0.836073	2	3	FALSE	0.15	NA	NA	NA	NA	NA	NA	NA	NA	NA	NA	NA	NA	NA	NA	NA	NA	NA	NA	NA	NA	NA	NA	NA	NA	NA	NA	NA	NA	NA	NA	NA	NA	NA	NA	NA	NA	NA	NA	NA	NA	NA	NA	NA	NA	NA	NA	NA	0.203702	0.112108	NA	0.203702	NA	0.89487	7.85	1822	96	Boreoeutheria	96	Boreoeutheria	NA	0	NA	3	1	4	4	0.464986	0	0	0	e	c	c	0.0163779	0.182409	0.14269	0.0307872	Cytoplasmic	NA
P16144	973	T	100553	1.04513e-05	0.933856	2	3	FALSE	0.12	NA	NA	NA	NA	NA	NA	NA	NA	NA	NA	NA	NA	NA	NA	NA	NA	NA	NA	NA	NA	NA	NA	NA	NA	NA	NA	NA	0	0.000482356	0	0	NA	NA	NA	NA	NA	NA	NA	NA	NA	NA	NA	NA	NA	NA	NA	1	0.318664	0.318664	NA	0.037692	NA	0.89487	7.85	1822	96	Boreoeutheria	96	Boreoeutheria	NA	NA	NA	NA	NA	NA	NA	0.55108	0	0	1	e	e	e	0.00781849	0.202275	0.237807	0.671701	Cytoplasmic	NA
P16144	1000	S	34589	8.21028e-18	0.989936	4	6	FALSE	0.43	NA	NA	NA	NA	NA	NA	NA	NA	NA	NA	NA	NA	NA	NA	NA	NA	NA	NA	NA	NA	NA	NA	NA	NA	NA	NA	NA	NA	NA	NA	NA	0.31708	0.0937587	0.153044	0.148103	neutral	slightly_stabilizing	neutral	neutral	NA	NA	NA	NA	NA	NA	NA	0	0.163612	0.163612	NA	0.0237	NA	0.89487	7.85	1822	96	Boreoeutheria	435	Euteleostomi	NA	NA	NA	NA	NA	NA	NA	0.541767	0	0	0	e	e	c	0.0136275	0.152347	0.192105	0.0564008	Cytoplasmic	NA
P16144	1002	S	34590	8.21028e-18	0.769864	2	9	TRUE	0.51	NA	NA	NA	NA	NA	NA	NA	NA	NA	NA	NA	NA	NA	NA	NA	NA	NA	NA	NA	NA	NA	NA	NA	NA	NA	NA	NA	NA	NA	NA	NA	0.52646	0.0960489	0.0918424	0.409392	slightly destabilizing	slightly_stabilizing	slightly_stabilizing	slightly destabilizing	NA	NA	NA	NA	NA	NA	NA	NA	0.148116	0.118189	NA	0.148116	NA	0.89487	7.85	1822	NA	NA	NA	NA	NA	NA	NA	NA	NA	NA	NA	0.516828	0	0	1	e	c	e	0.0133782	0.166693	0.17336	0.0921264	Cytoplasmic	NA
P16144	1069	S	34601	4.3086e-145	1	16	192	FALSE	0.16	NA	NA	NA	NA	NA	NA	NA	NA	NA	NA	NA	NA	NA	NA	NA	NA	NA	NA	NA	NA	NA	NA	NA	NA	NA	NA	NA	NA	NA	NA	NA	NA	NA	NA	NA	NA	NA	NA	NA	NA	NA	NA	NA	NA	NA	NA	1	0.175477	0.175477	NA	0.082426	NA	0.89487	7.85	1822	96	Boreoeutheria	96	Boreoeutheria	NA	0	NA	7	6	18	26	0.604787	3	3	5	e	c	c	0.0138968	0.24322	0.4414	0.257436	Cytoplasmic	NA
P16144	1084	S	34600	0.00299124	1	3	6	FALSE	0.04	NA	NA	NA	NA	NA	NA	NA	NA	NA	NA	NA	NA	NA	NA	NA	NA	NA	NA	NA	NA	NA	NA	NA	NA	NA	NA	NA	NA	NA	NA	NA	0.853126	0.47046	0.611874	0.480324	highly_destabilizing	slightly destabilizing	destabilizing	slightly destabilizing	NA	NA	NA	NA	NA	NA	NA	0	0.246624	0.246624	NA	0.099673	NA	0.89487	7.85	1822	96	Boreoeutheria	96	Boreoeutheria	NA	NA	NA	1	4	5	8	0.422332	0	0	0	-	c	e	0.16791	0.393266	0.487247	0.231092	Cytoplasmic	NA
P16144	1111	S	34587	6.77551e-12	0.991123	3	4	TRUE	0.86	NA	NA	NA	NA	NA	NA	NA	NA	NA	NA	NA	NA	NA	NA	NA	NA	NA	NA	NA	NA	NA	NA	NA	NA	NA	NA	NA	NA	NA	NA	NA	NA	NA	NA	NA	NA	NA	NA	NA	NA	NA	NA	NA	NA	NA	NA	NA	0.236471	0.236471	NA	0.057475	NA	0.89487	7.85	1822	96	Boreoeutheria	96	Boreoeutheria	NA	NA	NA	NA	NA	NA	NA	0.608156	0	0	2	e	c	c	0.0185374	0.413995	0.753075	0.81792	Cytoplasmic	NA
P16144	1113	T	100541	6.77551e-12	0.798343	3	2	TRUE	0.96	NA	NA	NA	NA	NA	NA	NA	NA	NA	NA	NA	NA	NA	NA	NA	NA	NA	NA	NA	NA	NA	NA	NA	NA	NA	NA	NA	NA	NA	NA	NA	NA	NA	NA	NA	NA	NA	NA	NA	NA	NA	NA	NA	NA	NA	NA	NA	0.336165	0.192027	NA	0.336165	NA	0.89487	7.85	1822	0	Homo sapiens	96	Boreoeutheria	NA	NA	NA	NA	NA	NA	NA	0.86661	10	15	22	e	c	c	0.144611	0.498073	0.802132	0.336795	Cytoplasmic	NA
P16144	1114	S	34588	6.77551e-12	0.44565	2	0	TRUE	0.95	NA	NA	NA	NA	NA	NA	NA	NA	NA	NA	NA	NA	NA	NA	NA	NA	NA	NA	NA	NA	NA	NA	NA	NA	NA	NA	NA	NA	NA	NA	NA	NA	NA	NA	NA	NA	NA	NA	NA	NA	NA	NA	NA	NA	NA	NA	NA	0.454053	0.454053	NA	0.21004	NA	0.89487	7.85	1822	NA	NA	NA	NA	NA	NA	NA	NA	NA	NA	NA	0.902561	0	1	2	e	c	c	0.0134254	0.341836	0.469415	0.496269	Cytoplasmic	NA
P16144	1187	Y	118315	2.67577e-11	0.922249	1	8	FALSE	0.2	NA	NA		Fibronectin type-III 1					NA	NA	NA	NA	NA	NA	NA	NA	NA	NA	NA	NA	NA	NA	NA	NA	NA	NA	NA	NA	NA	NA	NA	0.727334	0.286994	0.383873	0.403185	destabilizing	neutral	slightly destabilizing	slightly destabilizing	1.56946	FALSE	0.373983	0.825752	0.53202	0.415968	TRUE	1	0.163502	0.097754	0.155889	NA	0.163502	0.89487	7.85	1822	312	Amniota	0	Homo sapiens	NA	NA	NA	1	1	1	1	0.47685	0	0	0	e	c	c	0.0475817	0.318502	0.269017	0.631986	Cytoplasmic	NA
P16144	1189	Y	118316	3.35869e-24	0.998085	3	62	FALSE	0.29	NA	NA		Fibronectin type-III 1					NA	NA	NA	NA	NA	NA	NA	NA	NA	NA	NA	NA	NA	NA	NA	NA	NA	NA	NA	NA	NA	NA	NA	0.999959	0.901893	0.697014	0.962983	highly_destabilizing	highly_destabilizing	destabilizing	highly_destabilizing	0.771557	FALSE	NA	NA	NA	NA	NA	1	0.095003	0.073199	0.078655	NA	0.095003	0.89487	7.85	1822	96	Boreoeutheria	435	Euteleostomi	NA	NA	NA	NA	NA	NA	NA	0.431209	0	0	0	e	c	t	0.159468	0.441733	0.495674	0.444089	Cytoplasmic	NA
P16144	1207	Y	118314	9.81123e-147	0.99901	27	371	FALSE	0.45	NA	NA		Fibronectin type-III 1					NA	NA	NA	NA	NA	NA	NA	NA	NA	NA	NA	NA	NA	NA	NA	NA	NA	NA	NA	NA	NA	NA	NA	0.915557	0.622202	0.757203	0.820173	highly_destabilizing	destabilizing	destabilizing	destabilizing	0	FALSE	NA	NA	NA	NA	NA	2	0.20968	0.122109	0.049151	NA	0.20968	0.89487	7.85	1822	96	Boreoeutheria	312	Amniota	NA	NA	NA	1	NA	NA	NA	0.698052	1	1	2	e	c	c	0.161664	0.459717	0.569087	0.345855	Cytoplasmic	NA
P16144	1208	S	34609	1.57125e-280	0.966894	8	52	TRUE	0.5	NA	NA		Fibronectin type-III 1					NA	NA	NA	NA	NA	NA	NA	NA	NA	NA	NA	NA	NA	NA	NA	NA	NA	NA	NA	NA	NA	NA	NA	1	0.999998	0.525873	0.999978	highly_destabilizing	highly_destabilizing	slightly destabilizing	highly_destabilizing	NA	NA	NA	NA	NA	NA	NA	2	0.158039	0.158039	NA	0.071245	NA	0.89487	7.85	1822	312	Amniota	312	Amniota	NA	NA	NA	1	0	1	1	0.521091	0	1	1	-	c	c	0.00218706	0.0836629	0.129535	0.0130293	Cytoplasmic	NA
P16144	1209	S	34610	9.22107e-152	0.934104	8	9	FALSE	0.48	NA	NA		Fibronectin type-III 1					NA	NA	NA	NA	NA	NA	NA	NA	NA	NA	NA	NA	NA	NA	NA	NA	NA	NA	NA	NA	NA	NA	NA	0.470641	0.210082	0.225353	0.174435	slightly destabilizing	neutral	neutral	neutral	NA	NA	NA	NA	NA	NA	NA	2	0.111552	0.111552	NA	0.031209	NA	0.89487	7.85	1822	96	Boreoeutheria	96	Boreoeutheria	NA	NA	NA	1	NA	NA	NA	0.547272	0	0	0	e	c	c	0.0120705	0.318256	0.504593	0.805238	Cytoplasmic	NA
P16144	1212	S	34611	4.34232e-06	0.487513	2	0	TRUE	0.51	NA	NA		Fibronectin type-III 1					NA	NA	NA	NA	NA	NA	NA	NA	NA	NA	NA	NA	NA	NA	NA	NA	NA	NA	NA	NA	NA	NA	NA	0.529442	0.272014	0.334375	0.484565	slightly destabilizing	neutral	neutral	slightly destabilizing	NA	NA	NA	NA	NA	NA	NA	NA	0.318008	0.318008	NA	0.045862	NA	0.89487	7.85	1822	NA	NA	NA	NA	NA	NA	NA	NA	NA	NA	NA	0.555767	0	0	0	e	e	e	0.0292811	0.444992	0.80096	0.830089	Cytoplasmic	NA
P16144	1356	S	34607	4.92572e-25	0.999364	2	2	TRUE	0.86	NA	NA	NA	NA	NA	NA	NA	NA	NA	NA	NA	NA	NA	NA	NA	NA	NA	NA	NA	NA	NA	NA	NA	NA	NA	NA	NA	NA	NA	NA	NA	NA	NA	NA	NA	NA	NA	NA	NA	NA	NA	NA	NA	NA	NA	NA	4	0.217367	0.217367	NA	0.112186	NA	0.89487	7.85	1822	435	Euteleostomi	435	Euteleostomi	NA	NA	NA	3	0	1	1	0.908111	4	8	18	e	c	c	0.00316529	0.108065	0.0533298	0.0847079	Cytoplasmic	NA
P16144	1364	S	34608	4.12029e-25	0.949648	3	3	TRUE	0.98	NA	NA	NA	NA	NA	NA	NA	NA	NA	NA	NA	NA	NA	NA	NA	NA	NA	NA	NA	NA	NA	NA	NA	NA	NA	NA	NA	NA	NA	NA	NA	NA	NA	NA	NA	NA	NA	NA	NA	NA	NA	NA	NA	NA	NA	NA	2	0.211197	0.211197	NA	0.023546	NA	0.89487	7.85	1822	435	Euteleostomi	435	Euteleostomi	NA	0	NA	2	1	3	3	0.817341	0	3	6	e	e	e	0.0179205	0.230698	0.556601	0.0958514	Cytoplasmic	NA
P16144	1432	S	34606	0.00483068	0.806013	1	2	TRUE	0.96	NA	NA	NA	NA	NA	NA	NA	NA	NA	NA	NA	NA	NA	NA	NA	NA	NA	NA	NA	NA	NA	NA	NA	NA	NA	NA	NA	NA	NA	NA	NA	NA	NA	NA	NA	NA	NA	NA	NA	NA	NA	NA	NA	NA	NA	NA	NA	0.262071	0.262071	NA	0.061346	NA	0.89487	7.85	1822	0	Homo sapiens	0	Homo sapiens	NA	0	NA	1	0	0	1	0.632222	1	1	1	-	e	e	0.00282817	0.103257	0.240337	0.0772628	Cytoplasmic	NA
P16144	1434	T	100554	1.85791e-09	0.875411	1	1	TRUE	0.95	NA	NA	NA	NA	NA	NA	NA	NA	NA	NA	NA	NA	NA	NA	NA	NA	NA	NA	NA	NA	NA	NA	NA	NA	NA	NA	NA	NA	NA	NA	NA	NA	NA	NA	NA	NA	NA	NA	NA	NA	NA	NA	NA	NA	NA	NA	1	0.369357	0.369357	NA	0.280836	NA	0.89487	7.85	1822	0	Homo sapiens	0	Homo sapiens	NA	NA	NA	NA	NA	NA	NA	0.915682	10	17	37	-	e	e	0.183598	0.475085	0.629838	0.362123	Cytoplasmic	NA
P16144	1454	S	34604	8.92117e-16	0.999477	29	344	TRUE	0.5	NA	NA	NA	NA	NA	NA	NA	NA	NA	NA	NA	NA	NA	NA	NA	NA	NA	NA	NA	NA	NA	NA	NA	NA	NA	NA	NA	NA	NA	NA	NA	NA	NA	NA	NA	NA	NA	NA	NA	NA	NA	NA	NA	NA	NA	NA	2	0.141998	0.141998	NA	0.071312	NA	0.89487	7.85	1822	96	Boreoeutheria	435	Euteleostomi	NA	0	NA	10	5	22	42	0.50771	0	0	0	e	c	c	0.196729	0.567662	0.809178	0.532344	Cytoplasmic	NA
P16144	1455	T	100551	3.83236e-46	0.999862	27	207	TRUE	0.51	NA	NA	NA	NA	NA	NA	NA	NA	NA	NA	NA	NA	NA	NA	NA	NA	NA	NA	NA	NA	NA	NA	NA	NA	NA	NA	NA	NA	NA	NA	NA	NA	NA	NA	NA	NA	NA	NA	NA	NA	NA	NA	NA	NA	NA	NA	3	0.203702	0.161795	NA	0.203702	NA	0.89487	7.85	1822	0	Homo sapiens	435	Euteleostomi	NA	0	NA	11	5	8	14	0.488095	0	0	0	e	c	c	0.0197961	0.404049	0.699285	0.777214	Cytoplasmic	NA
P16144	1457	S	34605	9.70944e-19	0.999898	32	989	TRUE	0.51	NA	NA	NA	NA	NA	NA	NA	NA	NA	NA	NA	NA	NA	NA	NA	NA	NA	NA	NA	NA	NA	NA	NA	NA	NA	NA	NA	NA	NA	NA	NA	NA	NA	NA	NA	NA	NA	NA	NA	NA	NA	NA	NA	NA	NA	NA	3	0.384855	0.384855	NA	0.089479	NA	0.89487	7.85	1822	435	Euteleostomi	435	Euteleostomi	NA	0	NA	12	1	8	18	0.538927	0	0	0	e	c	c	0.0296465	0.441069	0.80688	0.814452	Cytoplasmic	NA
P16144	1463	T	97220	1.50177e-05	0.569048	5	1	TRUE	0.8	NA	NA	NA	NA	NA	NA	NA	NA	NA	NA	NA	NA	NA	NA	NA	NA	NA	NA	NA	NA	NA	NA	NA	NA	NA	NA	NA	NA	NA	NA	NA	NA	NA	NA	NA	NA	NA	NA	NA	NA	NA	NA	NA	NA	NA	NA	NA	0.2085	0.2085	NA	0.10414	NA	0.89487	7.85	1822	0	Homo sapiens	435	Euteleostomi	NA	NA	NA	1	NA	NA	NA	0.82396	3	7	16	e	e	e	0.164521	0.474632	0.680917	0.285158	Cytoplasmic	NA
P16144	1464	T	97221	4.6807e-07	0.660797	5	1	TRUE	0.78	NA	NA	NA	NA	NA	NA	NA	NA	NA	NA	NA	NA	NA	NA	NA	NA	NA	NA	NA	NA	NA	NA	NA	NA	NA	NA	NA	NA	NA	NA	NA	NA	NA	NA	NA	NA	NA	NA	NA	NA	NA	NA	NA	NA	NA	NA	NA	0.169047	0.169047	NA	0.020373	NA	0.89487	7.85	1822	0	Homo sapiens	435	Euteleostomi	NA	NA	NA	NA	NA	NA	NA	0.553239	0	1	1	-	e	e	0.00608344	0.107161	0.0860115	0.032415	Cytoplasmic	NA
P16144	1465	S	23253	4.6807e-07	0.448466	5	0	TRUE	0.86	NA	NA	NA	NA	NA	NA	NA	NA	NA	NA	NA	NA	NA	NA	NA	NA	NA	NA	NA	NA	NA	NA	NA	NA	NA	NA	NA	NA	NA	NA	NA	NA	NA	NA	NA	NA	NA	NA	NA	NA	NA	NA	NA	NA	NA	NA	5	0.151579	0.151579	NA	0.03173	NA	0.89487	7.85	1822	0	Homo sapiens	435	Euteleostomi	NA	NA	NA	1	NA	NA	NA	0.459381	0	0	0	e	c	e	0.0054482	0.127287	0.16739	0.0541818	Cytoplasmic	NA
P16144	1469	Y	117404	3.93013e-26	0.998832	14	140	TRUE	0.92	NA	NA	NA	NA	NA	NA	NA	NA	NA	NA	NA	NA	NA	NA	NA	NA	NA	NA	NA	NA	NA	NA	NA	NA	NA	NA	NA	NA	NA	NA	NA	NA	NA	NA	NA	NA	NA	NA	NA	NA	NA	NA	NA	NA	NA	NA	3	0.336763	0.067081	0.336763	NA	0.20687	0.89487	7.85	1822	96	Boreoeutheria	435	Euteleostomi	NA	0	NA	2	0	0	0	0.513081	0	0	0	-	e	e	0.176354	0.395522	0.50554	0.238579	Cytoplasmic	NA
P16144	1471	T	97222	5.88364e-13	0.963541	18	59	TRUE	0.93	NA	NA	NA	NA	NA	NA	NA	NA	NA	NA	NA	NA	NA	NA	NA	NA	NA	NA	NA	NA	NA	NA	NA	NA	NA	NA	NA	NA	NA	NA	NA	NA	NA	NA	NA	NA	NA	NA	NA	NA	NA	NA	NA	NA	NA	NA	3	0.176453	0.176453	NA	0.018937	NA	0.89487	7.85	1822	96	Boreoeutheria	435	Euteleostomi	NA	0	NA	6	1	11	25	0.48996	0	0	0	e	c	e	0.184124	0.479182	0.651736	0.31125	Cytoplasmic	NA
P16144	1474	S	23254	2.11135e-51	0.999998	35	462	TRUE	0.95	NA	NA	NA	NA	NA	NA	NA	NA	NA	NA	NA	NA	NA	NA	NA	NA	NA	NA	NA	NA	NA	NA	NA	NA	NA	NA	NA	NA	NA	NA	NA	NA	NA	NA	NA	NA	NA	NA	NA	NA	NA	NA	NA	NA	NA	NA	5	0.259561	0.259561	NA	0.210945	NA	0.89487	7.85	1822	96	Boreoeutheria	435	Euteleostomi	NA	0	NA	9	2	11	20	0.879278	0	0	1	e	c	c	0.126301	0.595662	0.946352	0.794951	Cytoplasmic	NA
P16144	1483	S	23255	4.31318e-30	0.999174	16	146	TRUE	0.79	NA	NA	NA	NA	NA	NA	NA	NA	NA	NA	NA	NA	NA	NA	NA	NA	NA	NA	NA	NA	NA	NA	NA	NA	NA	NA	NA	NA	NA	NA	NA	NA	NA	NA	NA	NA	NA	NA	NA	NA	NA	NA	NA	NA	NA	NA	7	0.268855	0.268855	NA	0.150951	NA	0.89487	7.85	1822	96	Boreoeutheria	435	Euteleostomi	NA	0	NA	9	4	15	24	0.735932	1	5	14	e	e	e	0.174111	0.40483	0.503921	0.241317	Cytoplasmic	NA
P16144	1484	T	97223	4.30694e-05	0.812171	4	11	TRUE	0.76	NA	NA	NA	NA	NA	NA	NA	NA	NA	NA	NA	NA	NA	NA	NA	NA	NA	NA	NA	NA	NA	NA	NA	NA	NA	NA	NA	NA	NA	NA	NA	NA	NA	NA	NA	NA	NA	NA	NA	NA	NA	NA	NA	NA	NA	NA	8	0.171364	0.171364	NA	0.022618	NA	0.89487	7.85	1822	96	Boreoeutheria	435	Euteleostomi	NA	NA	NA	2	0	1	1	0.498234	0	0	1	-	c	e	0.151122	0.623346	0.997873	0.836472	Cytoplasmic	NA
P16144	1485	S	23256	0.00102516	0.905466	11	16	TRUE	0.74	NA	NA	NA	NA	NA	NA	NA	NA	NA	NA	NA	NA	NA	NA	NA	NA	NA	NA	NA	NA	NA	NA	NA	NA	NA	NA	NA	NA	NA	NA	NA	NA	NA	NA	NA	NA	NA	NA	NA	NA	NA	NA	NA	NA	NA	NA	7	0.311256	0.311256	NA	0.203702	NA	0.89487	7.85	1822	352	Tetrapoda	435	Euteleostomi	NA	NA	NA	1	NA	NA	NA	0.596632	0	1	2	e	c	c	0.0135404	0.200729	0.25914	0.181398	Cytoplasmic	NA
P16144	1486	S	23257	6.19814e-14	0.933343	15	47	TRUE	0.63	NA	NA	NA	NA	NA	NA	NA	NA	NA	NA	NA	NA	NA	NA	NA	NA	NA	NA	NA	NA	NA	NA	NA	NA	NA	NA	NA	NA	NA	NA	NA	NA	NA	NA	NA	NA	NA	NA	NA	NA	NA	NA	NA	NA	NA	NA	8	0.149237	0.149237	NA	0.028971	NA	0.89487	7.85	1822	352	Tetrapoda	435	Euteleostomi	NA	NA	NA	4	0	1	1	0.51109	1	1	1	e	c	c	0.0643711	0.356144	0.731325	0.593781	Cytoplasmic	NA
P16144	1487	T	97224	1.06729e-05	0.958561	14	43	TRUE	0.64	NA	NA	NA	NA	NA	NA	NA	NA	NA	NA	NA	NA	NA	NA	NA	NA	NA	NA	NA	NA	NA	NA	NA	NA	NA	NA	NA	NA	NA	NA	NA	NA	NA	NA	NA	NA	NA	NA	NA	NA	NA	NA	NA	NA	NA	NA	8	0.31715	0.31715	NA	0.113583	NA	0.89487	7.85	1822	312	Amniota	435	Euteleostomi	NA	0	NA	5	0	1	1	0.623398	0	0	2	e	c	c	0.0254134	0.432838	0.787904	0.8059	Cytoplasmic	NA
P16144	1492	Y	117402	1.15377e-14	1	5	106	TRUE	0.73	NA	NA	NA	NA	NA	NA	NA	NA	NA	NA	NA	NA	NA	NA	NA	NA	NA	NA	NA	NA	NA	NA	NA	NA	NA	NA	NA	NA	NA	NA	NA	NA	NA	NA	NA	NA	NA	NA	NA	NA	NA	NA	NA	NA	NA	NA	10	0.150561	0.049217	0.093916	NA	0.150561	0.89487	7.85	1822	352	Tetrapoda	435	Euteleostomi	NA	NA	NA	2	0	0	0	0.563912	0	0	1	-	e	e	0.130734	0.352639	0.378708	0.173233	Cytoplasmic	NA
P16144	1494	S	23247	1.15377e-14	0.999996	31	381	TRUE	0.65	NA	NA	NA	NA	NA	NA	NA	NA	NA	NA	NA	NA	NA	NA	NA	NA	NA	NA	NA	NA	NA	NA	NA	NA	NA	NA	NA	NA	NA	NA	NA	NA	NA	NA	NA	NA	NA	NA	NA	NA	NA	NA	NA	NA	NA	NA	11	0.284769	0.284769	NA	0.083172	NA	0.89487	7.85	1822	352	Tetrapoda	435	Euteleostomi	NA	0	NA	12	8	15	22	0.568788	2	3	4	-	e	e	0.0555002	0.375895	0.650133	0.414588	Cytoplasmic	NA
P16144	1496	T	97217	3.83744e-18	0.821443	12	63	TRUE	0.74	NA	NA	NA	NA	NA	NA	NA	NA	NA	NA	NA	NA	NA	NA	NA	NA	NA	NA	NA	NA	NA	NA	NA	NA	NA	NA	NA	NA	NA	NA	NA	NA	NA	NA	NA	NA	NA	NA	NA	NA	NA	NA	NA	NA	NA	NA	10	0.25122	0.25122	NA	0.037839	NA	0.89487	7.85	1822	96	Boreoeutheria	435	Euteleostomi	NA	NA	NA	4	1	1	1	0.581441	0	0	0	-	e	e	0.185883	0.499389	0.700856	0.454195	Cytoplasmic	NA
P16144	1498	S	34591	3.83744e-18	0.999997	20	118	TRUE	0.8	NA	NA	NA	NA	NA	NA	NA	NA	NA	NA	NA	NA	NA	NA	NA	NA	NA	NA	NA	NA	NA	NA	NA	NA	NA	NA	NA	NA	NA	NA	NA	NA	NA	NA	NA	NA	NA	NA	NA	NA	NA	NA	NA	NA	NA	NA	8	0.204077	0.204077	NA	0.049943	NA	0.89487	7.85	1822	96	Boreoeutheria	96	Boreoeutheria	NA	0	NA	6	0	1	2	0.600156	0	0	1	-	c	e	0.0193059	0.264578	0.41563	0.404361	Cytoplasmic	NA
P16144	1501	S	34592	6.25271e-25	0.986057	19	46	TRUE	0.95	NA	NA	NA	NA	NA	NA	NA	NA	NA	NA	NA	NA	NA	NA	NA	NA	NA	NA	NA	NA	NA	NA	NA	NA	NA	NA	NA	NA	NA	NA	NA	NA	NA	NA	NA	NA	NA	NA	NA	NA	NA	NA	NA	NA	NA	NA	9	0.230023	0.230023	NA	0.047102	NA	0.89487	7.85	1822	96	Boreoeutheria	96	Boreoeutheria	NA	0	NA	7	9	19	26	0.605034	1	1	2	e	c	c	0.0203864	0.405452	0.756872	0.811811	Cytoplasmic	NA
P16144	1503	S	34593	1.15085e-06	0.938392	15	17	TRUE	0.98	NA	NA	NA	NA	NA	NA	NA	NA	NA	NA	NA	NA	NA	NA	NA	NA	NA	NA	NA	NA	NA	NA	NA	NA	NA	NA	NA	NA	NA	NA	NA	NA	NA	NA	NA	NA	NA	NA	NA	NA	NA	NA	NA	NA	NA	NA	9	0.21004	0.136041	NA	0.21004	NA	0.89487	7.85	1822	96	Boreoeutheria	96	Boreoeutheria	NA	0	NA	3	0	0	0	0.481154	0	0	0	-	c	e	0.177928	0.432741	0.570363	0.33236	Cytoplasmic	NA
P16144	1504	T	100542	6.33425e-09	0.905631	7	30	TRUE	0.97	NA	NA	NA	NA	NA	NA	NA	NA	NA	NA	NA	NA	NA	NA	NA	NA	NA	NA	NA	NA	NA	NA	NA	NA	NA	NA	NA	NA	NA	NA	NA	NA	NA	NA	NA	NA	NA	NA	NA	NA	NA	NA	NA	NA	NA	NA	10	0.218802	0.218802	NA	0.015878	NA	0.89487	7.85	1822	0	Homo sapiens	96	Boreoeutheria	NA	NA	NA	2	0	0	0	0.464637	0	0	0	-	e	e	0.0392487	0.442716	0.802321	0.816871	Cytoplasmic	NA
P16144	1505	T	100543	1.03485e-08	0.886408	11	29	TRUE	0.98	NA	NA	NA	NA	NA	NA	NA	NA	NA	NA	NA	NA	NA	NA	NA	NA	NA	NA	NA	NA	NA	NA	NA	NA	NA	NA	NA	NA	NA	NA	NA	NA	NA	NA	NA	NA	NA	NA	NA	NA	NA	NA	NA	NA	NA	NA	10	0.429473	0.256173	NA	0.429473	NA	0.89487	7.85	1822	96	Boreoeutheria	96	Boreoeutheria	NA	NA	NA	1	NA	NA	NA	0.621972	0	0	4	-	e	e	0.0426937	0.430549	0.77979	0.814838	Cytoplasmic	NA
P16144	1510	Y	118311	6.75823e-264	1	16	262	TRUE	0.97	NA	NA	NA	NA	NA	NA	NA	NA	NA	NA	NA	NA	NA	NA	NA	NA	NA	NA	NA	NA	NA	NA	NA	NA	NA	NA	NA	NA	NA	NA	NA	NA	NA	NA	NA	NA	NA	NA	NA	NA	NA	NA	NA	NA	NA	NA	10	0.16352	0.081195	0.082632	NA	0.16352	0.89487	7.85	1822	96	Boreoeutheria	96	Boreoeutheria	NA	NA	NA	1	NA	NA	NA	0.59316	0	1	2	e	c	c	0.117985	0.570584	0.96639	0.822868	Cytoplasmic	NA
P16144	1511	S	34594	8.84343e-34	0.996661	18	13	TRUE	0.95	NA	NA	NA	NA	NA	NA	NA	NA	NA	NA	NA	NA	NA	NA	NA	NA	NA	NA	NA	NA	NA	NA	NA	NA	NA	NA	NA	NA	NA	NA	NA	NA	NA	NA	NA	NA	NA	NA	NA	NA	NA	NA	NA	NA	NA	NA	11	0.2074	0.2074	NA	0.16899	NA	0.89487	7.85	1822	96	Boreoeutheria	96	Boreoeutheria	NA	NA	NA	1	0	2	3	0.814006	4	8	16	e	c	c	0.0196804	0.225225	1	0.171964	Cytoplasmic	NA
P16144	1512	T	100544	1.06445e-27	0.965475	19	15	TRUE	0.96	NA	NA	NA	NA	NA	NA	NA	NA	NA	NA	NA	NA	NA	NA	NA	NA	NA	NA	NA	NA	NA	NA	NA	NA	NA	NA	NA	NA	NA	NA	NA	NA	NA	NA	NA	NA	NA	NA	NA	NA	NA	NA	NA	NA	NA	NA	10	0.323013	0.323013	NA	0.024168	NA	0.89487	7.85	1822	96	Boreoeutheria	96	Boreoeutheria	NA	NA	NA	1	NA	NA	NA	0.643359	1	3	4	e	c	c	0.0248781	0.413175	0.75957	0.810226	Cytoplasmic	NA
P16144	1514	T	100545	4.06041e-25	0.871556	17	19	TRUE	0.95	NA	NA	NA	NA	NA	NA	NA	NA	NA	NA	NA	NA	NA	NA	NA	NA	NA	NA	NA	NA	NA	NA	NA	NA	NA	NA	NA	NA	NA	NA	NA	NA	NA	NA	NA	NA	NA	NA	NA	NA	NA	NA	NA	NA	NA	NA	10	0.164198	0.164198	NA	0.032154	NA	0.89487	7.85	1822	96	Boreoeutheria	96	Boreoeutheria	NA	NA	NA	1	0	0	0	0.629282	0	0	3	e	c	c	0.0535185	0.332805	1	0.192722	Cytoplasmic	NA
P16144	1515	S	34595	3.77352e-36	0.988422	17	61	TRUE	0.96	NA	NA	NA	NA	NA	NA	NA	NA	NA	NA	NA	NA	NA	NA	NA	NA	NA	NA	NA	NA	NA	NA	NA	NA	NA	NA	NA	NA	NA	NA	NA	0.5183	0.338355	0.359219	0.233202	slightly destabilizing	neutral	neutral	neutral	NA	NA	NA	NA	NA	NA	NA	9	0.153125	0.153125	NA	0.024536	NA	0.89487	7.85	1822	96	Boreoeutheria	96	Boreoeutheria	NA	0	NA	6	0	2	3	0.600958	0	1	3	e	c	c	0.0717723	0.495951	0.861723	0.829181	Cytoplasmic	NA
P16144	1517	S	34596	8.56456e-81	0.9771	22	85	TRUE	0.95	NA	NA	NA	NA	NA	NA	NA	NA	NA	NA	NA	NA	NA	NA	NA	NA	NA	NA	NA	NA	NA	NA	NA	NA	NA	NA	NA	NA	NA	NA	NA	0.277318	0.198108	0.234228	0.182424	neutral	neutral	neutral	neutral	NA	NA	NA	NA	NA	NA	NA	8	0.194409	0.137789	NA	0.194409	NA	0.89487	7.85	1822	96	Boreoeutheria	96	Boreoeutheria	NA	0	NA	4	0	1	3	0.58086	0	0	0	e	c	s	0.160772	0.414792	0.557344	0.359288	Cytoplasmic	NA
P16144	1518	S	34597	2.08448e-97	0.997412	27	220	TRUE	0.95	NA	NA	NA	NA	NA	NA	NA	NA	NA	NA	NA	NA	NA	NA	NA	NA	NA	NA	NA	NA	NA	NA	NA	NA	NA	NA	NA	NA	NA	NA	NA	0.834654	0.580276	0.209207	0.405569	highly_destabilizing	destabilizing	neutral	slightly destabilizing	NA	NA	NA	NA	NA	NA	NA	8	0.123634	0.123634	NA	0.048157	NA	0.89487	7.85	1822	96	Boreoeutheria	96	Boreoeutheria	NA	0	NA	8	2	8	16	0.616893	0	1	3	e	c	c	0.00940057	0.166996	0.322294	0.100603	Cytoplasmic	NA
P16144	1521	S	34598	4.44165e-58	0.994947	8	24	TRUE	0.9	NA	NA	NA	NA	NA	NA	NA	NA	NA	NA	NA	NA	NA	NA	NA	NA	NA	NA	NA	NA	NA	NA	NA	NA	NA	NA	NA	NA	NA	NA	NA	0.953507	0.318782	0.699675	0.214732	highly_destabilizing	neutral	destabilizing	neutral	NA	NA	NA	NA	NA	NA	NA	8	0.141953	0.141953	NA	0.076366	NA	0.89487	7.85	1822	312	Amniota	435	Euteleostomi	NA	0	NA	3	0	0	2	0.538063	0	0	0	e	c	t	0.0108496	0.2343	0.619422	0.328992	Cytoplasmic	NA
P16144	1524	T	100546	0.000956996	0.765106	3	3	TRUE	0.85	NA	NA	NA	NA	NA	NA	NA	NA	NA	NA	NA	NA	NA	NA	NA	NA	NA	NA	NA	NA	NA	NA	NA	NA	NA	NA	NA	NA	NA	NA	NA	0.439878	0.23321	0.307569	0.290304	slightly destabilizing	neutral	neutral	neutral	NA	NA	NA	NA	NA	NA	NA	6	0.21004	0.176467	NA	0.21004	NA	0.89487	7.85	1822	0	Homo sapiens	435	Euteleostomi	NA	NA	NA	2	0	1	3	0.83366	0	2	4	e	c	s	0.0109598	0.166008	0.379261	0.0672767	Cytoplasmic	NA
P16144	1530	T	100547	3.35762e-135	0.999999	18	330	TRUE	0.51	NA	NA		Fibronectin type-III 3					NA	NA	NA	NA	NA	NA	NA	-2.89461	-0.112965	0.05	-5.3444	-3.9122	0.649798	-0.1881	3.4919	0.183855	-3.51685	-1.2359	0.0118331	0	0.000334924	0	0	0.752052	0.156133	0.0563859	0.213866	destabilizing	neutral	stabilizing	neutral	NA	NA	NA	NA	NA	NA	NA	3	0.308535	0.308535	NA	0.110807	NA	0.89487	7.85	1822	435	Euteleostomi	435	Euteleostomi	NA	0	NA	10	14	39	48	0.929967	3	6	13	e	c	c	0.0024524	0.0866624	0.264047	0.0145268	Cytoplasmic	NA
P16144	1532	T	100548	0.000173162	0.868198	4	5	FALSE	0.43	NA	NA		Fibronectin type-III 3					NA	NA	NA	NA	NA	NA	NA	-3.27901	-1.67094	0.05	-6.7719	-6.6	0.203185	-2.6127	-0.5502	0.0615687	-2.7934	-0.8149	0.060707	NA	NA	NA	NA	0.350824	0.113329	0.0897266	0.050947	neutral	slightly_stabilizing	slightly_stabilizing	stabilizing	3.85665	FALSE	NA	NA	NA	NA	NA	NA	0.137165	0.137165	NA	0.061789	NA	0.89487	7.85	1822	96	Boreoeutheria	435	Euteleostomi	NA	0	NA	3	0	0	0	0.495662	0	0	0	e	c	c	0.00649589	0.134689	0.128933	0.0478967	Cytoplasmic	NA
P16144	1543	S	34602	7.04403e-14	0.834259	2	2	FALSE	0.3	NA	NA		Fibronectin type-III 3					NA	NA	NA	NA	NA	NA	NA	-4.94634	-4.22096	0.05	-7.74	-8.4385	0.573995	-3.4731	-2.6281	0.0414909	-5.9164	-5.79525	0.0122869	NA	NA	NA	NA	0.78276	0.198411	0.154779	0.460321	destabilizing	neutral	neutral	slightly destabilizing	0	FALSE	NA	NA	NA	NA	NA	NA	0.248913	0.248913	NA	0.061789	NA	0.89487	7.85	1822	96	Boreoeutheria	312	Amniota	NA	NA	NA	2	0	0	0	0.63353	0	1	4	-	e	e	0.00188101	0.106558	0.495752	0.132292	Cytoplasmic	NA
P16144	1547	S	34603	2.71827e-06	1	6	17	FALSE	0.29	NA	NA		Fibronectin type-III 3					NA	NA	NA	NA	NA	NA	NA	-3.54465	-2.57123	0.05	-6.9935	-7.4875	0.25852	-1.3388	-0.4673	0.162031	-3.3144	-2.5353	0.0275246	NA	NA	NA	NA	0.999655	0.433995	0.285396	0.639192	highly_destabilizing	slightly destabilizing	neutral	destabilizing	0	FALSE	NA	NA	NA	NA	NA	NA	0.178719	0.178719	NA	0.071245	NA	0.89487	7.85	1822	352	Tetrapoda	352	Tetrapoda	NA	0	NA	4	5	14	25	0.818912	0	0	4	-	e	e	0.000902357	0.0709682	0.0140246	0.0185351	Cytoplasmic	NA
P16144	1604	S	23246	1.61664e-08	1	5	11	FALSE	0.4	NA	NA		Fibronectin type-III 3					NA	NA	NA	NA	NA	NA	NA	-3.84497	-2.84193	0.05	-4.5226	-3.8477	0.988076	-4.5226	-3.8477	0	-4.5226	-3.8477	0	NA	NA	NA	NA	1	0.999999	0.213018	0.99996	highly_destabilizing	highly_destabilizing	neutral	highly_destabilizing	2.59591	FALSE	NA	NA	NA	NA	NA	2	0.361152	0.361152	NA	0.165201	NA	0.89487	7.85	1822	435	Euteleostomi	435	Euteleostomi	NA	0	NA	3	0	1	1	0.91521	8	10	21	-	e	e	0.00104682	0.071711	0.0166111	0.0159313	Cytoplasmic	NA
P16144	1696	S	34612	0.00226044	0.995488	1	1	FALSE	0.1	NA	NA		Fibronectin type-III 4					NA	NA	NA	NA	NA	NA	NA	NA	NA	NA	NA	NA	NA	NA	NA	NA	NA	NA	NA	NA	NA	NA	NA	0.937591	0.511282	0.402913	0.527425	highly_destabilizing	slightly destabilizing	slightly destabilizing	slightly destabilizing	10.6158	TRUE	NA	NA	NA	NA	NA	1	0.198567	0.198567	NA	0.105215	NA	0.89487	7.85	1822	96	Boreoeutheria	96	Boreoeutheria	NA	0	NA	4	0	0	1	0.888927	0	1	1	e	c	c	0.0131846	0.396139	0.726568	0.783554	Cytoplasmic	NA
P16144	1702	T	100555	0.00242321	0.592519	1	1	FALSE	0.1	NA	NA		Fibronectin type-III 4					NA	NA	NA	NA	NA	NA	NA	NA	NA	NA	NA	NA	NA	NA	NA	NA	NA	NA	NA	NA	NA	NA	NA	0.650495	0.280722	0.407244	0.341462	destabilizing	neutral	slightly destabilizing	neutral	2.63307	FALSE	NA	NA	NA	NA	NA	NA	0.229005	0.229005	NA	0.081057	NA	0.89487	7.85	1822	435	Euteleostomi	435	Euteleostomi	NA	NA	NA	NA	NA	NA	NA	0.820234	4	6	12	e	e	e	0.00302632	0.097779	0.0694013	0.00827461	Cytoplasmic	NA
P16144	1747	S	34599	1.84351e-10	0.999998	1	9	TRUE	0.66	NA	NA	NA	NA	NA	NA	NA	NA	NA	NA	NA	NA	NA	NA	NA	NA	NA	NA	NA	NA	NA	NA	NA	NA	NA	NA	NA	NA	NA	NA	NA	NA	NA	NA	NA	NA	NA	NA	NA	NA	NA	NA	NA	NA	NA	NA	NA	0.101499	0.101499	NA	0.036687	NA	0.89487	7.85	1822	96	Boreoeutheria	435	Euteleostomi	NA	NA	NA	1	0	0	1	0.408809	0	0	0	e	c	c	NA	NA	NA	NA	Cytoplasmic	NA
P16144	1797	T	100549	0.000304271	1	4	13	TRUE	0.51	NA	NA	NA	NA	NA	NA	NA	NA	NA	NA	NA	NA	NA	NA	NA	NA	NA	NA	NA	NA	NA	NA	NA	NA	NA	NA	NA	NA	NA	NA	NA	NA	NA	NA	NA	NA	NA	NA	NA	NA	NA	NA	NA	NA	NA	NA	5	0.345586	0.345586	NA	0.210934	NA	0.89487	7.85	1822	96	Boreoeutheria	96	Boreoeutheria	NA	0	NA	2	0	1	2	0.909355	7	10	20	-	e	e	NA	NA	NA	NA	Cytoplasmic	NA
P16150	291	S	34627	9.8338e-05	1	12	443	TRUE	0.56	NA	NA	NA	NA	NA	NA	NA	NA	NA	NA	NA	NA	NA	NA	NA	NA	NA	NA	NA	NA	NA	NA	NA	NA	NA	NA	NA	NA	NA	NA	NA	NA	NA	NA	NA	NA	NA	NA	NA	NA	NA	NA	NA	NA	NA	NA	0	0.213529	0.213529	NA	0.073832	NA	1.00432	10.1	400	90	Euarchontoglires	90	Euarchontoglires	NA	0	NA	11	6	17	30	0.594647	0	0	3	-	c	e	0.00137025	0.0724086	0.0145298	0.035143	Cytoplasmic	NA
P16150	316	T	100564	4.03398e-07	0.998962	2	6	TRUE	0.55	NA	NA	NA	NA	NA	NA	NA	NA	NA	NA	NA	NA	NA	NA	NA	NA	NA	NA	NA	NA	NA	NA	NA	NA	NA	NA	NA	NA	NA	NA	NA	NA	NA	NA	NA	NA	NA	NA	NA	NA	NA	NA	NA	NA	NA	NA	NA	0.210837	0.151566	NA	0.210837	NA	1.00432	10.1	400	0	Homo sapiens	90	Euarchontoglires	NA	NA	NA	1	1	1	2	0.557721	0	0	0	-	e	e	0.0050515	0.104163	0.0886324	0.0247114	Cytoplasmic	NA
P16150	318	T	100565	3.85172e-11	0.984261	2	6	TRUE	0.75	NA	NA	NA	NA	NA	NA	NA	NA	NA	NA	NA	NA	NA	NA	NA	NA	NA	NA	NA	NA	NA	NA	NA	NA	NA	NA	NA	NA	NA	NA	NA	NA	NA	NA	NA	NA	NA	NA	NA	NA	NA	NA	NA	NA	NA	NA	NA	0.165475	0.165475	NA	0.03848	NA	1.00432	10.1	400	90	Euarchontoglires	90	Euarchontoglires	NA	NA	NA	1	1	1	2	0.578292	0	0	1	e	c	h	0.00571138	0.135761	0.521972	0.0915488	Cytoplasmic	NA
P16150	322	S	34626	2.15518e-14	0.999941	4	31	TRUE	0.91	NA	NA	NA	NA	NA	NA	NA	NA	NA	NA	NA	NA	NA	NA	NA	NA	NA	NA	NA	NA	NA	NA	NA	NA	NA	NA	NA	NA	NA	NA	NA	NA	NA	NA	NA	NA	NA	NA	NA	NA	NA	NA	NA	NA	NA	NA	NA	0.155862	0.155862	NA	0.071267	NA	1.00432	10.1	400	90	Euarchontoglires	90	Euarchontoglires	NA	0	NA	1	0	0	0	0.507719	0	0	0	e	c	c	0.0054657	0.129672	0.528406	0.035361	Cytoplasmic	NA
P16150	328	S	34621	0.000105454	0.796269	2	3	TRUE	0.95	NA	NA	NA	NA	NA	NA	NA	NA	NA	NA	NA	NA	NA	NA	NA	NA	NA	NA	NA	NA	NA	NA	NA	NA	NA	NA	NA	NA	NA	NA	NA	NA	NA	NA	NA	NA	NA	NA	NA	NA	NA	NA	NA	NA	NA	NA	2	0.127614	0.127614	NA	0.071245	NA	1.00432	10.1	400	90	Euarchontoglires	90	Euarchontoglires	NA	NA	NA	1	NA	NA	NA	0.578671	0	0	2	e	c	c	0.00178449	0.0759541	0.0750689	0.013457	Cytoplasmic	NA
P16150	336	S	34622	2.81549e-14	0.999864	10	138	TRUE	0.66	NA	NA	NA	NA	NA	NA	NA	NA	NA	NA	NA	NA	NA	NA	NA	NA	NA	NA	NA	NA	NA	NA	NA	NA	NA	NA	NA	NA	NA	NA	NA	NA	NA	NA	NA	NA	NA	NA	NA	NA	NA	NA	NA	NA	NA	NA	5	0.413947	0.413947	NA	0.036641	NA	1.00432	10.1	400	90	Euarchontoglires	90	Euarchontoglires	NA	0	NA	10	2	9	20	0.663737	1	1	2	e	c	c	0.00695952	0.133008	0.498546	0.0388216	Cytoplasmic	NA
P16150	337	S	34623	1.5582e-05	0.996477	8	58	TRUE	0.58	NA	NA	NA	NA	NA	NA	NA	NA	NA	NA	NA	NA	NA	NA	NA	NA	NA	NA	NA	NA	NA	NA	NA	NA	NA	NA	NA	0	0.00053376	0	0	NA	NA	NA	NA	NA	NA	NA	NA	NA	NA	NA	NA	NA	NA	NA	5	0.429045	0.429045	NA	0.039873	NA	1.00432	10.1	400	0	Homo sapiens	90	Euarchontoglires	NA	0	NA	5	0	1	2	0.542523	0	0	0	e	c	c	0.00105755	0.0809152	0.310973	0.055836	Cytoplasmic	NA
P16150	341	T	100562	5.28686e-23	1	12	339	FALSE	0.29	NA	NA	NA	NA	NA	NA	NA	NA	NA	NA	NA	NA	NA	NA	NA	NA	NA	NA	NA	NA	NA	NA	NA	NA	NA	NA	NA	NA	NA	NA	NA	NA	NA	NA	NA	NA	NA	NA	NA	NA	NA	NA	NA	NA	NA	NA	5	0.34182	0.34182	NA	0.073091	NA	1.00432	10.1	400	90	Euarchontoglires	90	Euarchontoglires	CHEK1;CHEK2;PLK1	3	CHEK1	12	7	28	34	0.941454	12	20	32	e	c	c	0.00120883	0.0685184	0.0172069	0.00650253	Cytoplasmic	NA
P16150	343	T	100563	0.00102776	0.803091	6	31	FALSE	0.37	NA	NA	NA	NA	NA	NA	NA	NA	NA	NA	NA	NA	NA	NA	NA	NA	NA	NA	NA	NA	NA	NA	NA	NA	NA	NA	NA	NA	NA	NA	NA	NA	NA	NA	NA	NA	NA	NA	NA	NA	NA	NA	NA	NA	NA	NA	5	0.241666	0.241666	NA	0.210837	NA	1.00432	10.1	400	90	Euarchontoglires	90	Euarchontoglires	NA	0	NA	3	0	8	13	0.531909	0	0	1	-	e	e	0.000641051	0.0573783	0.0105746	0.00349749	Cytoplasmic	NA
P16150	351	S	34624	4.98284e-09	1	13	721	FALSE	0.33	NA	NA	NA	NA	NA	NA	NA	NA	NA	NA	NA	NA	NA	NA	NA	NA	NA	NA	NA	NA	NA	NA	NA	NA	NA	NA	NA	NA	NA	NA	NA	NA	NA	NA	NA	NA	NA	NA	NA	NA	NA	NA	NA	NA	NA	NA	4	0.326492	0.326492	NA	0.303873	NA	1.00432	10.1	400	90	Euarchontoglires	90	Euarchontoglires	NA	0	NA	14	12	18	25	0.907459	10	17	23	e	c	c	0.000629095	0.0608284	0.125459	0.00412949	Cytoplasmic	NA
P16150	355	S	34625	1.08072e-37	1	17	1532	TRUE	0.5	NA	NA	NA	NA	NA	NA	NA	NA	NA	NA	NA	NA	NA	NA	NA	NA	NA	NA	NA	NA	NA	NA	NA	NA	NA	NA	NA	NA	NA	NA	NA	NA	NA	NA	NA	NA	NA	NA	NA	NA	NA	NA	NA	NA	NA	NA	4	0.224327	0.224327	NA	0.104606	NA	1.00432	10.1	400	90	Euarchontoglires	90	Euarchontoglires	NA	0	NA	15	4	14	30	0.79874	6	12	20	-	c	c	0.000620357	0.0591233	0.0926982	0.00414754	Cytoplasmic	NA
P16150	363	S	34628	1.42771e-28	0.8468	8	6	TRUE	0.58	NA	NA	NA	NA	NA	NA	NA	NA	NA	NA	NA	NA	NA	NA	NA	NA	NA	NA	NA	NA	NA	NA	NA	NA	NA	NA	NA	NA	NA	NA	NA	NA	NA	NA	NA	NA	NA	NA	NA	NA	NA	NA	NA	NA	NA	NA	4	0.092825	0.092825	NA	0.039873	NA	1.00432	10.1	400	0	Homo sapiens	90	Euarchontoglires	NA	0	NA	7	4	5	6	0.55499	0	1	3	e	c	t	0.00499273	0.122353	1	0.0297289	Cytoplasmic	NA
P16150	365	S	34629	1.42771e-28	0.641102	7	2	TRUE	0.58	NA	NA	NA	NA	NA	NA	NA	NA	NA	NA	NA	NA	NA	NA	NA	NA	NA	NA	NA	NA	NA	NA	NA	NA	NA	NA	NA	NA	NA	NA	NA	NA	NA	NA	NA	NA	NA	NA	NA	NA	NA	NA	NA	NA	NA	NA	4	0.446333	0.153535	NA	0.446333	NA	1.00432	10.1	400	90	Euarchontoglires	90	Euarchontoglires	NA	0	NA	4	0	4	14	0.623887	1	4	5	e	c	c	0.0149277	0.217359	0.617324	0.140729	Cytoplasmic	NA
P16150	368	S	34630	8.76335e-47	0.999961	9	16	TRUE	0.85	NA	NA	NA	NA	NA	NA	NA	NA	NA	NA	NA	NA	NA	NA	NA	NA	NA	NA	NA	NA	NA	NA	NA	NA	NA	NA	NA	NA	NA	NA	NA	NA	NA	NA	NA	NA	NA	NA	NA	NA	NA	NA	NA	NA	NA	NA	3	0.45382	0.45382	NA	0.050334	NA	1.00432	10.1	400	0	Homo sapiens	90	Euarchontoglires	NA	0	NA	4	1	12	15	0.642843	0	1	5	e	c	c	0.0204893	0.39413	0.652619	0.753303	Cytoplasmic	NA
P16152	2	S	34633	2.9338e-19	0.799195	8	36	TRUE	0.68	NA	NA	NA	NA	NA	NA	NA	NA	NA	NA	NA	NA	NA	NA	NA	NA	NA	NA	NA	NA	NA	NA	NA	NA	NA	NA	NA	NA	NA	NA	NA	NA	NA	NA	NA	NA	NA	NA	NA	NA	NA	NA	NA	NA	NA	NA	NA	0.210934	0.118407	NA	0.210934	NA	2.31597	207	277	0	Homo sapiens	96	Boreoeutheria	NA	0	NA	2	0	1	1	0.461543	0	0	0	e	c	c	0.00113149	0.0633483	0.0291323	0.0126171	NA	NA
P16152	3	S	34634	2.31683e-05	0.803135	8	37	TRUE	0.6	NA	NA	NA	NA	NA	NA	NA	NA	NA	NA	NA	NA	NA	NA	NA	NA	NA	NA	NA	NA	NA	NA	NA	NA	NA	NA	NA	NA	NA	NA	NA	0.342495	0.244416	0.240717	0.241117	neutral	neutral	neutral	neutral	NA	NA	NA	NA	NA	NA	NA	NA	0.074129	0.074129	NA	0.039773	NA	2.31597	207	277	0	Homo sapiens	96	Boreoeutheria	NA	0	NA	3	0	3	8	0.585961	0	0	1	e	c	c	0.00299186	0.113626	0.208076	0.0169133	NA	NA
P16152	56	S	29892	6.44593e-69	1	4	9	FALSE	0.01	NA	NA	NA	NA	NA	NA	NA	NA	NA	NA	NA	NA	NA	NA	NA	-2.47113	-1.19599	0.05	-5.606	-4.8126	0.178092	-2.0661	-0.4766	0.0342428	-1.6385	0.79425	0.128449	NA	NA	NA	NA	0.407979	0.198743	0.150141	0.242928	slightly destabilizing	neutral	neutral	neutral	1.23626	FALSE	NA	NA	NA	NA	NA	0	0.320563	0.320563	NA	0.210934	NA	2.31597	207	277	96	Boreoeutheria	96	Boreoeutheria	NA	0	NA	2	0	0	0	0.879092	0	1	2	e	c	c	0.0371782	0.335252	0.360669	0.672248	NA	NA
P16152	151	S	34631	9.87136e-07	0.999999	9	68	FALSE	0.08	NA	NA	NA	NA	NA	NA	NA	NA	NA	NA	NA	NA	NA	NA	NA	NA	NA	NA	NA	NA	NA	NA	NA	NA	NA	NA	NA	NA	NA	NA	NA	0.964676	0.629165	0.321278	0.54414	highly_destabilizing	destabilizing	neutral	slightly destabilizing	0	FALSE	NA	NA	NA	NA	NA	5	0.21004	0.194173	NA	0.21004	NA	2.31597	207	277	435	Euteleostomi	435	Euteleostomi	NA	0	NA	6	1	15	27	0.887228	0	1	1	-	c	c	0.00226947	0.0942641	0.0322063	0.0384429	NA	NA
P16152	160	S	34632	1.03941e-05	0.492152	2	0	FALSE	0.04	NA	NA	NA	NA	NA	NA	NA	NA	NA	NA	NA	NA	NA	NA	NA	NA	NA	NA	NA	NA	NA	NA	NA	NA	NA	NA	NA	NA	NA	NA	NA	0.999502	0.431016	0.229399	0.229701	highly_destabilizing	slightly destabilizing	neutral	neutral	NA	NA	0.473244	0.999336	0.194862	0.838947	TRUE	4	0.203702	0.133472	NA	0.203702	NA	2.31597	207	277	96	Boreoeutheria	435	Euteleostomi	NA	NA	NA	1	NA	NA	NA	0.638404	0	0	1	e	c	c	0.00717736	0.154567	0.269164	0.268151	NA	NA
P16152	162	T	100566	1.03941e-05	0.998101	2	3	FALSE	0.03	NA	NA	NA	NA	NA	NA	NA	NA	NA	NA	NA	NA	NA	NA	NA	NA	NA	NA	NA	NA	NA	NA	NA	NA	NA	NA	NA	NA	NA	NA	NA	0.366281	0.215311	0.263994	0.17166	neutral	neutral	neutral	neutral	NA	NA	0.235812	0.707432	0.449541	0.365716	TRUE	3	0.250377	0.213312	NA	0.250377	NA	2.31597	207	277	352	Tetrapoda	435	Euteleostomi	NA	NA	NA	1	0	4	6	0.760561	1	7	15	e	c	s	0.014172	0.399665	0.711446	0.795533	NA	NA
P16152	250	T	100567	3.52683e-08	0.620251	1	2	FALSE	0.01	NA	NA	NA	NA	NA	NA	NA	NA	NA	NA	NA	NA	NA	NA	NA	NA	NA	NA	NA	NA	NA	NA	NA	NA	NA	NA	NA	NA	NA	NA	NA	0.999973	0.860481	0.387666	0.210337	highly_destabilizing	highly_destabilizing	slightly destabilizing	neutral	NA	NA	NA	NA	NA	NA	NA	NA	0.210945	0.186043	NA	0.210945	NA	2.31597	207	277	NA	NA	NA	NA	NA	NA	NA	NA	NA	NA	NA	0.91142	1	5	9	-	h	h	0.000964123	0.0694819	0.189719	0.0056856	NA	NA
P16152	253	Y	118318	3.93747e-10	0.685414	1	1	FALSE	0.01	NA	NA	NA	NA	NA	NA	NA	NA	NA	NA	NA	NA	NA	NA	NA	NA	NA	NA	NA	NA	NA	NA	NA	NA	NA	NA	NA	0	9.90802e-05	0	0	0.999424	0.895286	0.920593	0.956349	highly_destabilizing	highly_destabilizing	highly_destabilizing	highly_destabilizing	NA	NA	NA	NA	NA	NA	NA	0	0.488145	0.081379	0.196765	NA	0.488145	2.31597	207	277	435	Euteleostomi	435	Euteleostomi	NA	NA	NA	NA	NA	NA	NA	0.714598	4	5	7	e	h	h	1.55185e-05	0.0681027	0.00221757	0.000461614	NA	NA
P16157	4	S	34654	0.00186083	1	5	20	TRUE	0.82	NA	NA	NA	NA	NA	NA	NA	NA	NA	NA	NA	NA	NA	NA	NA	NA	NA	NA	NA	NA	NA	NA	NA	NA	NA	NA	NA	NA	NA	NA	NA	NA	NA	NA	NA	NA	NA	NA	NA	NA	NA	NA	NA	NA	NA	NA	1	0.108953	0.108953	NA	0.064868	NA	1.41664	26.1	1881	NA	NA	NA	NA	NA	NA	NA	NA	NA	NA	NA	0.483379	0	0	0	e	c	c	NA	NA	NA	NA	NA	NA
P16157	429	S	34641	4.8996e-49	1	3	13	FALSE	0.17	NA	NA	NA	NA	NA	NA	NA	NA	NA	NA	NA	NA	NA	NA	NA	NA	NA	NA	NA	NA	NA	NA	NA	NA	NA	NA	NA	NA	NA	NA	NA	0.336218	0.167886	0.185054	0.187974	neutral	neutral	neutral	neutral	1.458	FALSE	NA	NA	NA	NA	NA	1	0.266005	0.266005	NA	0.21004	NA	1.41664	26.1	1881	435	Euteleostomi	435	Euteleostomi	NA	0	NA	2	1	10	15	0.884568	0	6	16	e	c	c	0.00570053	0.0853367	0.0161351	0.022971	NA	NA
P16157	594	S	34642	2.49123e-05	0.5	1	1	FALSE	0.3	NA	NA	NA	NA	NA	NA	NA	NA	NA	NA	NA	NA	NA	NA	NA	NA	NA	NA	NA	NA	NA	NA	NA	NA	NA	NA	NA	NA	NA	NA	NA	0.550981	0.293556	0.327426	0.154024	destabilizing	neutral	neutral	neutral	NA	NA	NA	NA	NA	NA	NA	3	0.285779	0.285779	NA	0.081852	NA	1.41664	26.1	1881	824	Bilateria	824	Bilateria	NA	NA	NA	1	1	2	2	0.89691	2	7	13	e	c	c	0.000197009	0.0605426	0.00237839	0.075915	NA	NA
P16157	597	S	34643	2.49123e-05	0.908696	1	5	FALSE	0.33	NA	NA	NA	NA	NA	NA	NA	NA	NA	NA	NA	NA	NA	NA	NA	NA	NA	NA	NA	NA	NA	NA	NA	NA	NA	NA	NA	NA	NA	NA	NA	0.997899	0.391501	0.0470523	0.137505	highly_destabilizing	slightly destabilizing	stabilizing	neutral	NA	NA	NA	NA	NA	NA	NA	3	0.254785	0.254785	NA	0.073632	NA	1.41664	26.1	1881	96	Boreoeutheria	824	Bilateria	NA	NA	NA	1	0	0	1	0.909733	2	5	11	e	c	c	0.000852607	0.0823433	1	0.00483691	NA	NA
P16157	759	S	34653	2.98109e-06	1	1	2	FALSE	0.27	NA	NA	NA	NA	NA	NA	NA	NA	NA	NA	NA	NA	NA	NA	NA	NA	NA	NA	NA	NA	NA	NA	NA	NA	NA	NA	NA	NA	NA	NA	NA	0.628279	0.326534	0.387924	0.327135	destabilizing	neutral	slightly destabilizing	neutral	NA	NA	NA	NA	NA	NA	NA	0	0.14822	0.14822	NA	0.127922	NA	1.41664	26.1	1881	312	Amniota	312	Amniota	NA	NA	NA	NA	NA	NA	NA	0.894786	0	0	2	e	c	c	0.00450014	0.208358	0.181052	0.325538	NA	NA
P16157	781	S	34650	1.67398e-13	0.999929	7	96	FALSE	0.08	NA	NA	NA	NA	NA	NA	NA	NA	NA	NA	NA	NA	NA	NA	NA	NA	NA	NA	NA	NA	NA	NA	NA	NA	NA	NA	NA	NA	NA	NA	NA	0.271353	0.16086	0.14848	0.0529631	neutral	neutral	neutral	stabilizing	NA	NA	NA	NA	NA	NA	NA	0	0.11404	0.11404	NA	0.039773	NA	1.41664	26.1	1881	352	Tetrapoda	0	Homo sapiens	NA	0	NA	2	19	39	53	0.513073	1	1	2	e	h	h	0.000171353	0.0593407	0.00288349	0.00162725	NA	NA
P16157	783	T	100572	1.32525e-05	0.745934	2	5	FALSE	0.08	NA	NA	NA	NA	NA	NA	NA	NA	NA	NA	NA	NA	NA	NA	NA	NA	NA	NA	NA	NA	NA	NA	NA	NA	NA	NA	NA	NA	NA	NA	NA	0.950078	0.277392	0.0947608	0.232362	highly_destabilizing	neutral	slightly_stabilizing	neutral	NA	NA	NA	NA	NA	NA	NA	NA	0.210947	0.115982	NA	0.210947	NA	1.41664	26.1	1881	NA	NA	NA	NA	NA	NA	NA	NA	NA	NA	NA	0.476075	0	0	0	-	h	h	0.000199304	0.0787884	0.0275503	0.00100821	NA	NA
P16157	817	S	34652	1.0489e-31	1	5	43	TRUE	0.61	NA	NA	NA	NA	NA	NA	NA	NA	NA	NA	NA	NA	NA	NA	NA	NA	NA	NA	NA	NA	NA	NA	NA	NA	NA	NA	NA	NA	NA	NA	NA	NA	NA	NA	NA	NA	NA	NA	NA	NA	NA	NA	NA	NA	NA	NA	1	0.538748	0.538748	NA	0.061456	NA	1.41664	26.1	1881	NA	NA	NA	NA	NA	NA	NA	2	1	2	2	0.734497	2	3	6	-	h	h	0.00014518	0.0540838	0.00249891	0.00978773	NA	NA
P16157	834	S	34656	2.96668e-15	1	3	10	TRUE	0.66	NA	NA	NA	NA	NA	NA	NA	NA	NA	NA	NA	NA	NA	NA	NA	NA	NA	NA	NA	NA	NA	NA	NA	NA	NA	NA	NA	NA	NA	NA	NA	NA	NA	NA	NA	NA	NA	NA	NA	NA	NA	NA	NA	NA	NA	NA	1	0.33	0.33	NA	0.066209	NA	1.41664	26.1	1881	96	Boreoeutheria	96	Boreoeutheria	NA	0	NA	2	2	4	5	0.906338	8	10	17	e	c	c	0.0820221	0.322398	0.556372	0.313454	NA	NA
P16157	856	S	34648	5.30493e-38	1	12	90	TRUE	0.85	NA	NA	NA	NA	NA	NA	NA	NA	NA	NA	NA	NA	NA	NA	NA	NA	NA	NA	NA	NA	NA	NA	NA	NA	NA	NA	NA	NA	NA	NA	NA	NA	NA	NA	NA	NA	NA	NA	NA	NA	NA	NA	NA	NA	NA	NA	0	0.210837	0.14822	NA	0.210837	NA	1.41664	26.1	1881	435	Euteleostomi	435	Euteleostomi	NA	0	NA	3	1	4	8	0.896798	0	1	2	e	c	c	0.0123993	0.373178	0.459884	0.881753	NA	NA
P16157	903	S	34639	6.36876e-06	0.60234	1	2	TRUE	0.51	NA	NA	NA	NA	NA	NA	NA	NA	NA	NA	NA	NA	NA	NA	NA	NA	NA	NA	NA	NA	NA	NA	NA	NA	NA	NA	NA	NA	NA	NA	NA	NA	NA	NA	NA	NA	NA	NA	NA	NA	NA	NA	NA	NA	NA	NA	NA	0.174134	0.174134	NA	0.125731	NA	1.41664	26.1	1881	435	Euteleostomi	435	Euteleostomi	NA	NA	NA	NA	NA	NA	NA	0.896444	2	3	10	-	c	c	0.01725	0.413138	0.816032	0.834672	NA	NA
P16157	907	S	34640	0.000426575	0.738573	1	3	FALSE	0.32	NA	NA	NA	NA	NA	NA	NA	NA	NA	NA	NA	NA	NA	NA	NA	NA	NA	NA	NA	NA	NA	NA	NA	NA	NA	NA	NA	NA	NA	NA	NA	NA	NA	NA	NA	NA	NA	NA	NA	NA	NA	NA	NA	NA	NA	NA	NA	0.279594	0.279594	NA	0.128641	NA	1.41664	26.1	1881	435	Euteleostomi	435	Euteleostomi	NA	NA	NA	1	1	1	1	0.898078	0	2	7	-	c	c	0.00312306	0.145905	0.153373	0.19285	NA	NA
P16157	960	S	34651	3.76507e-05	0.553704	5	16	FALSE	0.25	NA	NA		ZU5 1					NA	NA	NA	NA	NA	NA	NA	NA	NA	NA	NA	NA	NA	NA	NA	NA	NA	NA	NA	NA	NA	NA	NA	0.288793	0.201036	0.173516	0.190428	neutral	neutral	neutral	neutral	NA	NA	NA	NA	NA	NA	NA	NA	0.176792	0.133482	NA	0.176792	NA	1.41664	26.1	1881	90	Euarchontoglires	435	Euteleostomi	NA	0	NA	1	1	14	30	0.569715	0	0	0	e	c	s	0.00484898	0.128975	1	0.019805	NA	NA
P16157	961	T	100573	2.19608e-13	0.992851	7	25	FALSE	0.24	NA	NA		ZU5 1					NA	NA	NA	NA	NA	NA	NA	NA	NA	NA	NA	NA	NA	NA	NA	NA	NA	NA	NA	NA	NA	NA	NA	0.973854	0.336343	0.354311	0.315746	highly_destabilizing	neutral	neutral	neutral	NA	NA	NA	NA	NA	NA	NA	1	0.27756	0.27756	NA	0.125568	NA	1.41664	26.1	1881	435	Euteleostomi	435	Euteleostomi	NA	NA	NA	NA	NA	NA	NA	0.914786	5	7	19	e	c	s	0.0423182	0.249085	0.262243	0.174926	NA	NA
P16157	1378	T	100574	0.000406724	1	6	48	TRUE	0.96	NA	NA	NA	NA	NA	NA	NA	NA	NA	NA	NA	NA	NA	NA	NA	NA	NA	NA	NA	NA	NA	NA	NA	NA	NA	NA	NA	NA	NA	NA	NA	NA	NA	NA	NA	NA	NA	NA	NA	NA	NA	NA	NA	NA	NA	NA	1	0.364389	0.364389	NA	0.083121	NA	1.41664	26.1	1881	435	Euteleostomi	435	Euteleostomi	NA	0	NA	3	2	17	40	0.918953	12	21	36	e	c	c	0.00977652	0.304761	0.487333	0.829102	NA	NA
P16157	1380	T	100575	5.49194e-09	1	5	21	TRUE	0.95	NA	NA	NA	NA	NA	NA	NA	NA	NA	NA	NA	NA	NA	NA	NA	NA	NA	NA	NA	NA	NA	NA	NA	NA	NA	NA	NA	NA	NA	NA	NA	NA	NA	NA	NA	NA	NA	NA	NA	NA	NA	NA	NA	NA	NA	NA	1	0.327551	0.327551	NA	0.097809	NA	1.41664	26.1	1881	435	Euteleostomi	435	Euteleostomi	NA	0	NA	1	NA	NA	NA	0.931792	15	20	32	e	c	h	0.0159944	0.418619	0.827111	0.816531	NA	NA
P16157	1428	S	34638	1.08229e-08	1	4	28	TRUE	0.71	NA	NA		Death					NA	NA	NA	NA	NA	NA	NA	NA	NA	NA	NA	NA	NA	NA	NA	NA	NA	NA	NA	NA	NA	NA	NA	0.989038	0.822615	0.658812	0.475072	highly_destabilizing	highly_destabilizing	destabilizing	slightly destabilizing	NA	NA	NA	NA	NA	NA	NA	0	0.145867	0.145867	NA	0.050334	NA	1.41664	26.1	1881	96	Boreoeutheria	96	Boreoeutheria	NA	0	NA	1	1	10	24	0.627548	0	0	1	e	c	c	0.0367804	0.470605	0.824825	0.820876	NA	NA
P16157	1593	S	34637	0.00101011	0.999999	2	3	TRUE	0.98	NA	NA	NA	NA	NA	NA	NA	NA	NA	NA	NA	NA	NA	NA	NA	NA	NA	NA	NA	NA	NA	NA	NA	NA	NA	NA	NA	NA	NA	NA	NA	NA	NA	NA	NA	NA	NA	NA	NA	NA	NA	NA	NA	NA	NA	NA	NA	0.361278	0.361278	NA	0.068165	NA	1.41664	26.1	1881	352	Tetrapoda	352	Tetrapoda	NA	NA	NA	1	1	3	6	0.551242	0	0	0	e	c	c	0.0142877	0.397567	0.780181	0.793448	NA	NA
P16157	1607	S	34649	1.21325e-11	1	3	6	TRUE	0.99	NA	NA	NA	NA	NA	NA	NA	NA	NA	NA	NA	NA	NA	NA	NA	NA	NA	NA	NA	NA	NA	NA	NA	NA	NA	NA	NA	NA	NA	NA	NA	NA	NA	NA	NA	NA	NA	NA	NA	NA	NA	NA	NA	NA	NA	NA	NA	0.129808	0.129808	NA	0.061511	NA	1.41664	26.1	1881	96	Boreoeutheria	96	Boreoeutheria	NA	NA	NA	1	1	1	1	0.549693	0	1	2	e	c	c	0.0134238	0.379597	0.74553	0.778651	NA	NA
P16157	1617	S	34644	0.000251622	0.25	1	0	TRUE	0.99	NA	NA	NA	NA	NA	NA	NA	NA	NA	NA	NA	NA	NA	NA	NA	NA	NA	NA	NA	NA	NA	NA	NA	NA	NA	NA	NA	NA	NA	NA	NA	NA	NA	NA	NA	NA	NA	NA	NA	NA	NA	NA	NA	NA	NA	NA	NA	0.115292	0.115292	NA	0.061789	NA	1.41664	26.1	1881	NA	NA	NA	NA	NA	NA	NA	NA	NA	NA	NA	0.576594	0	1	1	e	c	c	0.0182141	0.417473	0.761098	0.803498	NA	NA
P16157	1625	T	100568	0.000251622	0.25	1	0	TRUE	0.97	NA	NA	NA	NA	NA	NA	NA	NA	NA	NA	NA	NA	NA	NA	NA	NA	NA	NA	NA	NA	NA	NA	NA	NA	NA	NA	NA	NA	NA	NA	NA	NA	NA	NA	NA	NA	NA	NA	NA	NA	NA	NA	NA	NA	NA	NA	NA	0.273813	0.273813	NA	0.019609	NA	1.41664	26.1	1881	NA	NA	NA	NA	NA	NA	NA	NA	NA	NA	NA	0.633581	1	3	5	e	c	c	0.0166118	0.427803	0.749724	0.810816	NA	NA
P16157	1628	S	34645	0.000251622	0.25	1	0	TRUE	0.97	NA	NA	NA	NA	NA	NA	NA	NA	NA	NA	NA	NA	NA	NA	NA	NA	NA	NA	NA	NA	NA	NA	NA	NA	NA	NA	NA	NA	NA	NA	NA	NA	NA	NA	NA	NA	NA	NA	NA	NA	NA	NA	NA	NA	NA	NA	NA	0.244351	0.244351	NA	0.061373	NA	1.41664	26.1	1881	NA	NA	NA	NA	NA	NA	NA	NA	NA	NA	NA	0.564808	0	1	1	e	c	c	0.0131467	0.377554	0.724988	0.760386	NA	NA
P16157	1631	T	100569	0.000251622	0.25	1	0	TRUE	0.97	NA	NA	NA	NA	NA	NA	NA	NA	NA	NA	NA	NA	NA	NA	NA	NA	NA	NA	NA	NA	NA	NA	NA	NA	NA	NA	NA	NA	NA	NA	NA	NA	NA	NA	NA	NA	NA	NA	NA	NA	NA	NA	NA	NA	NA	NA	NA	0.13448	0.13448	NA	0.061789	NA	1.41664	26.1	1881	NA	NA	NA	NA	NA	NA	NA	NA	NA	NA	NA	0.536836	0	0	0	e	c	c	0.0124756	0.384909	0.684276	0.723443	NA	NA
P16157	1666	S	34655	1.24528e-88	1	15	58	TRUE	0.98	NA	NA	NA	NA	NA	NA	NA	NA	NA	NA	NA	NA	NA	NA	NA	NA	NA	NA	NA	NA	NA	NA	NA	NA	NA	NA	NA	NA	NA	NA	NA	NA	NA	NA	NA	NA	NA	NA	NA	NA	NA	NA	NA	NA	NA	NA	1	0.476623	0.476623	NA	0.090438	NA	1.41664	26.1	1881	96	Boreoeutheria	352	Tetrapoda	NA	0	NA	2	0	2	8	0.643751	2	3	3	e	c	c	0.0250671	0.412221	0.78445	0.801895	NA	NA
P16157	1684	T	100570	6.66163e-11	0.967587	11	46	TRUE	0.97	NA	NA	NA	NA	NA	NA	NA	NA	NA	NA	NA	NA	NA	NA	NA	NA	NA	NA	NA	NA	NA	NA	NA	NA	NA	NA	NA	0	9.06036e-05	0	0	NA	NA	NA	NA	NA	NA	NA	NA	NA	NA	NA	NA	NA	NA	NA	3	0.115292	0.115292	NA	0.019741	NA	1.41664	26.1	1881	96	Boreoeutheria	96	Boreoeutheria	NA	0	NA	2	0	0	0	0.814967	0	0	3	e	c	c	0.0302234	0.317883	0.50502	0.690318	NA	NA
P16157	1686	S	34646	1.13331e-98	0.999943	25	217	TRUE	0.97	NA	NA	NA	NA	NA	NA	NA	NA	NA	NA	NA	NA	NA	NA	NA	NA	NA	NA	NA	NA	NA	NA	NA	NA	NA	NA	NA	NA	NA	NA	NA	NA	NA	NA	NA	NA	NA	NA	NA	NA	NA	NA	NA	NA	NA	NA	4	0.210934	0.208642	NA	0.210934	NA	1.41664	26.1	1881	435	Euteleostomi	435	Euteleostomi	NA	0	NA	3	1	16	31	0.891894	0	1	2	e	c	c	0.00967026	0.313939	0.405928	0.511614	NA	NA
P16157	1688	T	100571	0.000432488	0.964642	12	37	TRUE	0.97	NA	NA	NA	NA	NA	NA	NA	NA	NA	NA	NA	NA	NA	NA	NA	NA	NA	NA	NA	NA	NA	NA	NA	NA	NA	NA	NA	NA	NA	NA	NA	NA	NA	NA	NA	NA	NA	NA	NA	NA	NA	NA	NA	NA	NA	NA	4	0.169276	0.169276	NA	0.073169	NA	1.41664	26.1	1881	96	Boreoeutheria	312	Amniota	NA	NA	NA	1	1	5	8	0.626384	0	0	1	e	c	c	0.00367197	0.172089	0.199713	0.212565	NA	NA
P16157	1690	S	34647	0.0011551	0.998353	2	3	TRUE	0.98	NA	NA	NA	NA	NA	NA	NA	NA	NA	NA	NA	NA	NA	NA	NA	NA	NA	NA	NA	NA	NA	NA	NA	NA	NA	NA	NA	NA	NA	NA	NA	NA	NA	NA	NA	NA	NA	NA	NA	NA	NA	NA	NA	NA	NA	NA	4	0.445034	0.445034	NA	0.043232	NA	1.41664	26.1	1881	0	Homo sapiens	96	Boreoeutheria	NA	NA	NA	NA	NA	NA	NA	0.893937	0	0	1	e	c	c	0.0130473	0.369189	0.629728	0.661067	NA	NA
P16220	98	S	34660	1.44806e-06	0.806367	5	7	TRUE	0.66	NA	NA	NA	NA	NA	NA	NA	NA	NA	NA	NA	NA	NA	NA	NA	NA	NA	NA	NA	NA	NA	NA	NA	NA	NA	NA	NA	NA	NA	NA	NA	NA	NA	NA	NA	NA	NA	NA	NA	NA	NA	NA	NA	NA	NA	NA	2	0.201578	0.201578	NA	0.079182	NA	1.71181	51.5	341	312	Amniota	312	Amniota	NA	0	NA	2	0	3	7	0.818386	5	9	17	e	c	e	0.0784843	0.499162	0.852069	0.819602	NA	NA
P16220	100	T	100576	1.44806e-06	0.493321	5	0	TRUE	0.56	NA	NA	NA	NA	NA	NA	NA	NA	NA	NA	NA	NA	NA	NA	NA	NA	NA	NA	NA	NA	NA	NA	NA	NA	NA	NA	NA	NA	NA	NA	NA	NA	NA	NA	NA	NA	NA	NA	NA	NA	NA	NA	NA	NA	NA	NA	2	0.364037	0.364037	NA	0.026446	NA	1.71181	51.5	341	90	Euarchontoglires	312	Amniota	NA	0	NA	3	0	5	8	0.9052	0	1	4	e	c	c	0.0165801	0.416851	0.75696	0.820902	NA	NA
P16220	103	S	34661	0.000352048	0.391568	2	0	TRUE	0.61	NA	NA		KID					NA	NA	NA	NA	NA	NA	NA	NA	NA	NA	NA	NA	NA	NA	NA	NA	NA	NA	NA	NA	NA	NA	NA	NA	NA	NA	NA	NA	NA	NA	NA	NA	NA	NA	NA	NA	NA	NA	NA	0.13076	0.13076	NA	0.050477	NA	1.71181	51.5	341	312	Amniota	435	Euteleostomi	NA	NA	NA	NA	NA	NA	NA	0.526382	0	1	1	-	c	c	0.119922	0.52993	1	0.561788	NA	NA
P16220	104	T	100577	0.000288137	0.70021	3	3	TRUE	0.64	NA	NA		KID					NA	NA	NA	NA	NA	NA	NA	NA	NA	NA	NA	NA	NA	NA	NA	NA	NA	NA	NA	NA	NA	NA	NA	NA	NA	NA	NA	NA	NA	NA	NA	NA	NA	NA	NA	NA	NA	NA	NA	0.281123	0.281123	NA	0.017201	NA	1.71181	51.5	341	312	Amniota	435	Euteleostomi	NA	0	NA	1	0	1	1	0.629729	0	0	3	-	e	e	0.0196087	0.304057	0.645806	0.403546	NA	NA
P16220	108	S	34662	6.83782e-05	0.931987	3	8	TRUE	0.88	NA	NA		KID					NA	NA	NA	NA	NA	NA	NA	NA	NA	NA	NA	NA	NA	NA	NA	NA	NA	NA	NA	NA	NA	NA	NA	NA	NA	NA	NA	NA	NA	NA	NA	NA	NA	NA	NA	NA	NA	NA	5	0.224388	0.224388	NA	0.055866	NA	1.71181	51.5	341	435	Euteleostomi	435	Euteleostomi	NA	NA	NA	4	0	0	0	0.545335	0	0	0	-	c	c	0.00725998	0.154687	0.141591	0.209797	NA	NA
P16220	111	S	34663	5.67053e-05	0.952639	5	8	TRUE	0.96	NA	NA		KID					NA	NA	NA	NA	NA	NA	NA	-5.06748	-5.54049	0.05	-6.6008	-7.4074	0.739168	-4.1297	-4.3627	0.00968578	-2.87825	-2.8633	0.0463411	NA	NA	NA	NA	NA	NA	NA	NA	NA	NA	NA	NA	NA	NA	NA	NA	NA	NA	NA	5	0.456843	0.456843	NA	0.046683	NA	1.71181	51.5	341	435	Euteleostomi	435	Euteleostomi	NA	NA	NA	5	0	0	0	0.933622	2	2	5	e	c	c	0.00640856	0.141334	0.133994	0.228546	NA	NA
P16220	114	S	34664	6.83782e-05	0.913892	3	9	TRUE	0.97	NA	NA		KID					NA	NA	NA	NA	NA	NA	NA	-4.48126	-4.03684	0.05	-6.5847	-6.541	0.41712	-2.6442	-2.4773	0.0353166	-2.20795	-0.9902	0.155655	NA	NA	NA	NA	NA	NA	NA	NA	NA	NA	NA	NA	NA	NA	NA	NA	NA	NA	NA	5	0.198709	0.198709	NA	0.036687	NA	1.71181	51.5	341	435	Euteleostomi	435	Euteleostomi	NA	NA	NA	2	0	0	0	0.65816	0	4	4	e	c	c	0.00998189	0.152776	0.469206	0.0675343	NA	NA
P16220	142	S	34658	9.48126e-36	0.999171	27	397	TRUE	0.84	NA	NA		KID					NA	NA	NA	NA	NA	NA	NA	-6.94548	-5.51681	0.05	-8.5464	-7.2989	0.633246	-5.4569	-3.9839	0.0121295	-6.75705	-4.94015	0.024259	NA	NA	NA	NA	0.623602	0.2555	0.373567	0.499937	destabilizing	neutral	neutral	slightly destabilizing	NA	NA	0.171478	0.805031	0.32707	0.440435	TRUE	5	0.174532	0.174532	NA	0.050391	NA	1.71181	51.5	341	435	Euteleostomi	435	Euteleostomi	NA	0	NA	14	0	5	13	0.499442	0	0	0	e	h	h	0	0.05	0	0	NA	NA
P16220	143	S	34659	2.01203e-06	0.870016	16	73	TRUE	0.84	NA	NA		KID					NA	NA	NA	NA	NA	NA	NA	-6.3832	-5.0166	0.05	-8.094	-6.9131	0.458459	-3.774	-2.0789	0.057894	-5.15165	-3.6507	0.0122035	NA	NA	NA	NA	0.999977	0.617899	0.427304	0.679236	highly_destabilizing	destabilizing	slightly destabilizing	destabilizing	NA	NA	NA	NA	NA	NA	NA	5	0.22747	0.22747	NA	0.036826	NA	1.71181	51.5	341	312	Amniota	435	Euteleostomi	PRKCD	1	PRKCD	6	0	2	4	0.606198	0	0	2	e	c	t	0	0.05	0	0	NA	NA
P16220	256	T	100578	1.98077e-09	0.362469	8	0	TRUE	0.93	NA	NA	NA	NA	NA	NA	NA	NA	NA	NA	NA	NA	NA	NA	NA	NA	NA	NA	NA	NA	NA	NA	NA	NA	NA	NA	NA	NA	NA	NA	NA	NA	NA	NA	NA	NA	NA	NA	NA	NA	NA	NA	NA	NA	NA	NA	NA	0.199177	0.119655	NA	0.199177	NA	1.71181	51.5	341	NA	NA	NA	NA	NA	NA	NA	NA	NA	NA	NA	0.577218	2	2	3	-	c	c	0.00268513	0.089634	0.286171	0.0181843	NA	NA
P16220	259	T	100579	0.000122916	0.362469	7	0	TRUE	0.96	NA	NA	NA	NA	NA	NA	NA	NA	NA	NA	NA	NA	NA	NA	NA	NA	NA	NA	NA	NA	NA	NA	NA	NA	NA	NA	NA	NA	NA	NA	NA	NA	NA	NA	NA	NA	NA	NA	NA	NA	NA	NA	NA	NA	NA	NA	NA	0.203702	0.146408	NA	0.203702	NA	1.71181	51.5	341	NA	NA	NA	NA	NA	NA	NA	NA	NA	NA	NA	0.577233	0	0	1	e	c	t	0.00270895	0.107254	0.116958	0.0150599	NA	NA
P16220	260	S	34665	1.37377e-07	0.310798	5	0	TRUE	0.97	NA	NA	NA	NA	NA	NA	NA	NA	NA	NA	NA	NA	NA	NA	NA	NA	NA	NA	NA	NA	NA	NA	NA	NA	NA	NA	NA	NA	NA	NA	NA	NA	NA	NA	NA	NA	NA	NA	NA	NA	NA	NA	NA	NA	NA	NA	NA	0.189144	0.189144	NA	0.06814	NA	1.71181	51.5	341	NA	NA	NA	NA	NA	NA	NA	NA	NA	NA	NA	0.567032	0	0	0	-	c	c	0.0294468	0.319005	0.867378	0.317914	NA	NA
P16220	261	T	100580	1.37377e-07	0.419249	5	0	TRUE	0.98	NA	NA	NA	NA	NA	NA	NA	NA	NA	NA	NA	NA	NA	NA	NA	NA	NA	NA	NA	NA	NA	NA	NA	NA	NA	NA	NA	NA	NA	NA	NA	NA	NA	NA	NA	NA	NA	NA	NA	NA	NA	NA	NA	NA	NA	NA	NA	0.155473	0.155473	NA	0.017795	NA	1.71181	51.5	341	NA	NA	NA	NA	NA	NA	NA	NA	NA	NA	NA	0.481121	0	0	0	e	c	c	0.0084525	0.192846	1	0.095897	NA	NA
P16220	270	S	34666	6.19542e-32	0.910026	17	40	TRUE	0.97	NA	NA	NA	NA	NA	NA	NA	NA	NA	NA	NA	NA	NA	NA	NA	NA	NA	NA	NA	NA	NA	NA	NA	NA	NA	NA	NA	NA	NA	NA	NA	NA	NA	NA	NA	NA	NA	NA	NA	NA	NA	NA	NA	NA	NA	NA	1	0.356635	0.114887	NA	0.356635	NA	1.71181	51.5	341	435	Euteleostomi	435	Euteleostomi	NA	0	NA	9	0	0	1	0.529251	0	0	0	-	c	c	0.00961183	0.176551	0.395641	0.152771	NA	NA
P16220	271	S	34667	4.34497e-33	0.999566	19	214	TRUE	0.97	NA	NA	NA	NA	NA	NA	NA	NA	NA	NA	NA	NA	NA	NA	NA	NA	NA	NA	NA	NA	NA	NA	NA	NA	NA	NA	NA	NA	NA	NA	NA	NA	NA	NA	NA	NA	NA	NA	NA	NA	NA	NA	NA	NA	NA	NA	1	0.210837	0.14822	NA	0.210837	NA	1.71181	51.5	341	435	Euteleostomi	435	Euteleostomi	NA	0	NA	7	0	1	6	0.907712	3	4	8	-	c	c	0.0170232	0.197084	0.719303	0.0858806	NA	NA
P16220	340	S	34657	0.000204512	1	7	14	TRUE	0.72	NA	NA		bZIP					NA	NA	NA	NA	NA	NA	NA	NA	NA	NA	NA	NA	NA	NA	NA	NA	NA	NA	NA	NA	NA	NA	NA	NA	NA	NA	NA	NA	NA	NA	NA	NA	NA	NA	NA	NA	NA	NA	1	0.23628	0.23628	NA	0.067501	NA	1.71181	51.5	341	435	Euteleostomi	435	Euteleostomi	NA	0	NA	6	1	12	19	0.593962	0	0	1	e	c	c	0.00409725	0.112011	0.117881	0.0246213	NA	NA
P16234	762	Y	116074	0.00328272	0.999644	1	1	TRUE	0.98	NA	NA		Protein kinase					NA	NA	NA	NA	NA	NA	NA	NA	NA	NA	NA	NA	NA	NA	NA	NA	NA	NA	NA	NA	NA	NA	NA	NA	NA	NA	NA	NA	NA	NA	NA	2.89313	FALSE	NA	NA	NA	NA	NA	6	0.268681	0.099952	0.151002	NA	0.268681	-0.0291884	0.935	1089	435	Euteleostomi	435	Euteleostomi	NA	0	NA	1	1	4	4	0.734513	2	3	3	-	c	c	0.0103666	0.096613	0.09016	0.0509055	Cytoplasmic	NA
P16234	767	S	4423	6.21428e-11	1	4	24	TRUE	0.97	NA	NA		Protein kinase					NA	NA	NA	NA	NA	NA	NA	NA	NA	NA	NA	NA	NA	NA	NA	NA	NA	NA	NA	NA	NA	NA	NA	NA	NA	NA	NA	NA	NA	NA	NA	3.79831	FALSE	NA	NA	NA	NA	NA	3	0.419055	0.419055	NA	0.044125	NA	-0.0291884	0.935	1089	435	Euteleostomi	435	Euteleostomi	NA	0	NA	5	2	9	14	0.71501	1	3	6	-	c	c	0.00596483	0.209936	0.171926	0.785467	Cytoplasmic	NA
P16234	849	Y	116073	0.000607868	0.999817	1	3	FALSE	0.17	NA	NA		Protein kinase					NA	NA	NA	NA	NA	NA	NA	NA	NA	NA	NA	NA	NA	NA	NA	NA	NA	NA	NA	NA	NA	NA	NA	NA	NA	NA	NA	NA	NA	NA	NA	265.981	TRUE	NA	NA	NA	NA	NA	2	0.105715	0.105715	0.087081	NA	0.068217	-0.0291884	0.935	1089	824	Bilateria	0	Homo sapiens	NA	0	NA	1	0	1	3	0.593229	1	1	2	-	e	e	0	0.05	0	0	Cytoplasmic	NA
P16234	988	Y	116075	0.00271207	0.988262	1	1	TRUE	0.97	NA	NA	NA	NA	NA	NA	NA	NA	NA	NA	NA	NA	NA	NA	NA	NA	NA	NA	NA	NA	NA	NA	NA	NA	NA	NA	NA	NA	NA	NA	NA	NA	NA	NA	NA	NA	NA	NA	NA	NA	NA	NA	NA	NA	NA	NA	2	0.111221	0.10722	0.064853	NA	0.111221	-0.0291884	0.935	1089	435	Euteleostomi	435	Euteleostomi	NA	0	NA	1	0	1	3	0.551457	0	0	1	e	c	c	0.175325	0.410168	0.509483	0.293753	Cytoplasmic	NA
P16234	993	Y	116076	0.00360599	0.93253	1	1	TRUE	0.97	NA	NA	NA	NA	NA	NA	NA	NA	NA	NA	NA	NA	NA	NA	NA	NA	NA	NA	NA	NA	NA	NA	NA	NA	NA	NA	NA	NA	NA	NA	NA	NA	NA	NA	NA	NA	NA	NA	NA	NA	NA	NA	NA	NA	NA	NA	2	0.391485	0.077289	0.15413	NA	0.391485	-0.0291884	0.935	1089	435	Euteleostomi	96	Boreoeutheria	NA	0	NA	1	0	2	2	0.447038	0	0	0	e	c	c	0.17385	0.393649	0.500805	0.240168	Cytoplasmic	NA
P16234	1016	S	4419	8.81251e-06	0.709799	1	1	TRUE	0.6	NA	NA	NA	NA	NA	NA	NA	NA	NA	NA	NA	NA	NA	NA	NA	NA	NA	NA	NA	NA	NA	NA	NA	NA	NA	NA	NA	NA	NA	NA	NA	NA	NA	NA	NA	NA	NA	NA	NA	NA	NA	NA	NA	NA	NA	NA	1	0.299256	0.299256	NA	0.074035	NA	-0.0291884	0.935	1089	NA	NA	NA	NA	NA	NA	NA	NA	NA	NA	NA	0.544619	0	0	0	e	c	t	0.00188432	0.100481	0.0203863	0.0578365	Cytoplasmic	NA
P16234	1041	S	4415	8.87881e-07	0.31018	3	0	TRUE	0.98	NA	NA	NA	NA	NA	NA	NA	NA	NA	NA	NA	NA	NA	NA	NA	NA	NA	NA	NA	NA	NA	NA	NA	NA	NA	NA	NA	NA	NA	NA	NA	NA	NA	NA	NA	NA	NA	NA	NA	NA	NA	NA	NA	NA	NA	NA	2	0.23159	0.23159	NA	0.068562	NA	-0.0291884	0.935	1089	NA	NA	NA	NA	NA	NA	NA	NA	NA	NA	NA	0.818954	0	0	2	e	c	c	0.00141576	0.0768436	0.137497	0.0185033	Cytoplasmic	NA
P16234	1042	S	4416	8.87881e-07	0.31018	1	0	TRUE	0.98	NA	NA	NA	NA	NA	NA	NA	NA	NA	NA	NA	NA	NA	NA	NA	NA	NA	NA	NA	NA	NA	NA	NA	NA	NA	NA	NA	NA	NA	NA	NA	NA	NA	NA	NA	NA	NA	NA	NA	NA	NA	NA	NA	NA	NA	NA	2	0.424944	0.424944	NA	0.105489	NA	-0.0291884	0.935	1089	NA	NA	NA	NA	NA	NA	NA	NA	NA	NA	NA	0.942008	9	11	25	e	c	c	0.0150257	0.175226	0.249899	0.0765099	Cytoplasmic	NA
P16234	1044	T	92099	8.87881e-07	0.31018	1	0	TRUE	0.98	NA	NA	NA	NA	NA	NA	NA	NA	NA	NA	NA	NA	NA	NA	NA	NA	NA	NA	NA	NA	NA	NA	NA	NA	NA	NA	NA	NA	NA	NA	NA	NA	NA	NA	NA	NA	NA	NA	NA	NA	NA	NA	NA	NA	NA	NA	NA	0.39187	0.39187	NA	0.091148	NA	-0.0291884	0.935	1089	435	Euteleostomi	435	Euteleostomi	NA	NA	NA	2	1	1	1	0.651929	0	1	1	e	c	c	0.0228244	0.233563	0.343289	0.062991	Cytoplasmic	NA
P16234	1045	S	4417	0.000613727	0.396985	1	0	TRUE	0.98	NA	NA	NA	NA	NA	NA	NA	NA	NA	NA	NA	NA	NA	NA	NA	NA	NA	NA	NA	NA	NA	NA	NA	NA	NA	NA	NA	NA	NA	NA	NA	NA	NA	NA	NA	NA	NA	NA	NA	NA	NA	NA	NA	NA	NA	NA	NA	0.17232	0.17232	NA	0.046878	NA	-0.0291884	0.935	1089	435	Euteleostomi	435	Euteleostomi	NA	NA	NA	2	1	1	1	0.560142	0	0	0	e	c	c	0.0459922	0.337945	0.497374	0.383792	Cytoplasmic	NA
P16234	1048	S	4418	0.000613727	0.396985	1	0	TRUE	0.98	NA	NA	NA	NA	NA	NA	NA	NA	NA	NA	NA	NA	NA	NA	NA	NA	NA	NA	NA	NA	NA	NA	NA	NA	NA	NA	NA	NA	NA	NA	NA	NA	NA	NA	NA	NA	NA	NA	NA	NA	NA	NA	NA	NA	NA	NA	2	0.397158	0.397158	NA	0.042994	NA	-0.0291884	0.935	1089	435	Euteleostomi	435	Euteleostomi	NA	NA	NA	2	1	1	1	0.73949	2	4	5	e	c	c	0.0204525	0.290605	0.390263	0.44965	Cytoplasmic	NA
P16284	647	S	195	2.79411e-49	1	4	112	TRUE	0.96	NA	NA	NA	NA	NA	NA	NA	NA	NA	NA	NA	NA	NA	NA	NA	NA	NA	NA	NA	NA	NA	NA	NA	NA	NA	NA	NA	NA	NA	NA	NA	NA	NA	NA	NA	NA	NA	NA	NA	NA	NA	NA	NA	NA	NA	NA	1	0.145651	0.145651	NA	0.068189	NA	NA	NA	738	NA	NA	NA	NA	NA	NA	NA	NA	NA	NA	NA	0.603905	0	0	1	e	c	c	0.00740314	0.128537	0.129477	0.0407182	Cytoplasmic	NA
P16284	653	S	193	6.24057e-60	1	5	49	TRUE	0.98	NA	NA	NA	NA	NA	NA	NA	NA	NA	NA	NA	NA	NA	NA	NA	NA	NA	NA	NA	NA	NA	NA	NA	NA	NA	NA	NA	NA	NA	NA	NA	NA	NA	NA	NA	NA	NA	NA	NA	NA	NA	NA	NA	NA	NA	NA	2	0.237914	0.237914	NA	0.07472	NA	NA	NA	738	NA	NA	NA	NA	NA	NA	NA	NA	NA	NA	NA	0.513496	0	0	0	e	c	c	0.00686679	0.173956	0.359896	0.294697	Cytoplasmic	NA
P16284	661	S	194	6.05652e-19	1	2	8	TRUE	0.97	NA	NA	NA	NA	NA	NA	NA	NA	NA	NA	NA	NA	NA	NA	NA	NA	NA	NA	NA	NA	NA	NA	NA	NA	NA	NA	NA	NA	NA	NA	NA	NA	NA	NA	NA	NA	NA	NA	NA	NA	NA	NA	NA	NA	NA	NA	NA	0.117099	0.117099	NA	0.040634	NA	NA	NA	738	NA	NA	NA	NA	NA	NA	NA	NA	NA	NA	NA	0.493762	0	0	1	-	c	c	0.139001	0.519567	0.709809	0.510818	Cytoplasmic	NA
P16284	663	Y	115739	4.7792e-09	0.996914	3	15	TRUE	0.95	NA	NA	NA	NA	NA	NA	NA	NA	NA	NA	NA	NA	NA	NA	NA	NA	NA	NA	NA	NA	NA	NA	NA	NA	NA	NA	NA	NA	NA	NA	NA	NA	NA	NA	NA	NA	NA	NA	NA	NA	NA	NA	NA	NA	NA	NA	1	0.209392	0.048196	0.209392	NA	0.087236	NA	NA	738	NA	NA	NA	NA	NA	NA	NA	NA	NA	NA	NA	0.452947	0	0	0	-	c	c	0.0970593	0.408285	0.769497	0.419704	Cytoplasmic	NA
P16284	686	S	190	9.52949e-05	0.99893	1	7	TRUE	0.56	NA	NA	NA	NA	NA	NA	NA	NA	NA	NA	NA	NA	NA	NA	NA	NA	NA	NA	NA	NA	NA	NA	NA	NA	NA	NA	NA	NA	NA	NA	NA	NA	NA	NA	NA	NA	NA	NA	NA	NA	NA	NA	NA	NA	NA	NA	2	0.104952	0.104952	NA	0.024966	NA	NA	NA	738	NA	NA	NA	NA	NA	NA	NA	NA	NA	NA	NA	0.551033	0	0	0	e	c	c	0.0172854	0.39789	0.78497	0.812219	Cytoplasmic	NA
P16284	690	Y	115738	3.5555e-06	0.975829	1	2	TRUE	0.61	NA	NA	NA	NA	NA	NA	NA	NA	NA	NA	NA	NA	NA	NA	NA	NA	NA	NA	NA	NA	NA	NA	NA	NA	NA	NA	NA	NA	NA	NA	NA	NA	NA	NA	NA	NA	NA	NA	NA	NA	NA	NA	NA	NA	NA	NA	3	0.20936	0.13346	0.078359	NA	0.20936	NA	NA	738	NA	NA	NA	NA	NA	NA	NA	NA	NA	NA	NA	0.620494	0	1	1	-	e	e	0	0.05	0	0	Cytoplasmic	NA
P16284	697	S	191	0.000848951	0.465722	1	0	TRUE	0.65	NA	NA	NA	NA	NA	NA	NA	NA	NA	NA	NA	NA	NA	NA	NA	NA	NA	NA	NA	NA	NA	NA	NA	NA	NA	NA	NA	NA	NA	NA	NA	NA	NA	NA	NA	NA	NA	NA	NA	NA	NA	NA	NA	NA	NA	NA	NA	0.111113	0.111113	NA	0.022121	NA	NA	NA	738	NA	NA	NA	NA	NA	NA	NA	NA	NA	NA	NA	0.558406	0	0	0	e	c	c	0.0298873	0.234306	0.344703	0.159888	Cytoplasmic	NA
P16284	700	S	192	2.28335e-15	0.997279	3	17	FALSE	0.43	NA	NA	NA	NA	NA	NA	NA	NA	NA	NA	NA	NA	NA	NA	NA	NA	NA	NA	NA	NA	NA	NA	NA	NA	NA	NA	NA	NA	NA	NA	NA	NA	NA	NA	NA	NA	NA	NA	NA	NA	NA	NA	NA	NA	NA	NA	3	0.340737	0.340737	NA	0.028081	NA	NA	NA	738	NA	NA	NA	NA	NA	NA	NA	NA	NA	NA	NA	0.526956	0	0	0	e	c	c	0.00325542	0.117353	0.107294	0.201297	Cytoplasmic	NA
P16284	709	T	90625	1.80372e-23	0.999999	2	7	FALSE	0.28	NA	NA	NA	NA	NA	NA	NA	NA	NA	NA	NA	NA	NA	NA	NA	NA	NA	NA	NA	NA	NA	NA	NA	NA	NA	NA	NA	NA	NA	NA	NA	0.629904	0.259795	0.21495	0.140994	destabilizing	neutral	neutral	neutral	NA	NA	NA	NA	NA	NA	NA	4	0.203702	0.116718	NA	0.203702	NA	NA	NA	738	NA	NA	NA	NA	NA	NA	NA	NA	NA	NA	NA	0.631165	0	1	2	e	h	h	0.0027304	0.0839483	0.272836	0.0190549	Cytoplasmic	NA
P16284	711	T	90626	1.28114e-119	0.998638	3	38	FALSE	0.45	NA	NA	NA	NA	NA	NA	NA	NA	NA	NA	NA	NA	NA	NA	NA	NA	NA	NA	NA	NA	NA	NA	NA	NA	NA	NA	NA	NA	NA	NA	NA	0.606108	0.361456	0.271841	0.344174	destabilizing	neutral	neutral	neutral	NA	NA	NA	NA	NA	NA	NA	3	0.185386	0.185386	NA	0.019869	NA	NA	NA	738	NA	NA	NA	NA	NA	NA	NA	NA	NA	NA	NA	0.519128	0	0	1	e	h	h	0	0.05	0	0	Cytoplasmic	NA
P16284	713	Y	115737	9.16129e-101	0.999995	10	523	FALSE	0.3	NA	NA	NA	NA	NA	NA	NA	NA	NA	NA	NA	NA	NA	NA	NA	NA	NA	NA	NA	NA	NA	NA	NA	NA	NA	NA	NA	NA	NA	NA	NA	0.870756	0.367504	0.369294	0.361694	highly_destabilizing	neutral	neutral	neutral	NA	NA	NA	NA	NA	NA	NA	3	0.219075	0.147985	0.11931	NA	0.219075	NA	NA	738	NA	NA	NA	NA	NA	NA	NA	NA	NA	NA	NA	0.697864	1	2	4	e	h	h	0	0.05	0	0	Cytoplasmic	NA
P16284	714	S	189	9.05841e-07	0.993518	4	32	FALSE	0.35	NA	NA	NA	NA	NA	NA	NA	NA	NA	NA	NA	NA	NA	NA	NA	NA	NA	NA	NA	NA	NA	NA	NA	NA	NA	NA	NA	NA	NA	NA	NA	0.99475	0.249464	0.194259	0.18903	highly_destabilizing	neutral	neutral	neutral	NA	NA	NA	NA	NA	NA	NA	3	0.203869	0.203869	NA	0.025043	NA	NA	NA	738	NA	NA	NA	NA	NA	NA	NA	NA	NA	NA	NA	0.622592	0	0	0	e	h	h	0	0.05	0	0	Cytoplasmic	NA
P16284	726	S	186	0.00220155	1	3	5	TRUE	0.98	NA	NA	NA	NA	NA	NA	NA	NA	NA	NA	NA	NA	NA	NA	NA	NA	NA	NA	NA	NA	NA	NA	NA	NA	NA	NA	NA	NA	NA	NA	NA	0.954899	0.248408	0.16245	0.636535	highly_destabilizing	neutral	neutral	destabilizing	NA	NA	NA	NA	NA	NA	NA	NA	0.247871	0.247871	NA	0.039823	NA	NA	NA	738	NA	NA	NA	NA	NA	NA	NA	NA	NA	NA	NA	0.558278	0	2	2	-	h	h	0.0037413	0.114277	0.0525565	0.0830773	Cytoplasmic	NA
P16284	729	S	187	1.88965e-07	0.999955	11	170	TRUE	0.97	NA	NA	NA	NA	NA	NA	NA	NA	NA	NA	NA	NA	NA	NA	NA	NA	NA	NA	NA	NA	NA	NA	NA	NA	NA	NA	NA	NA	NA	NA	NA	0.99905	0.498216	0.427785	0.554837	highly_destabilizing	slightly destabilizing	slightly destabilizing	destabilizing	NA	NA	NA	NA	NA	NA	NA	3	0.278066	0.278066	NA	0.057705	NA	NA	NA	738	NA	NA	NA	NA	NA	NA	NA	NA	NA	NA	NA	0.781078	0	2	5	e	c	t	0	0.05	0	0	Cytoplasmic	NA
P16284	731	T	90623	8.592e-05	0.941418	7	65	TRUE	0.98	NA	NA	NA	NA	NA	NA	NA	NA	NA	NA	NA	NA	NA	NA	NA	NA	NA	NA	NA	NA	NA	NA	NA	NA	NA	NA	NA	NA	NA	NA	NA	0.429102	0.207694	0.179983	0.368446	slightly destabilizing	neutral	neutral	neutral	NA	NA	NA	NA	NA	NA	NA	NA	0.260959	0.22711	NA	0.260959	NA	NA	NA	738	NA	NA	NA	NA	NA	NA	NA	NA	NA	NA	NA	0.562919	0	1	1	e	c	s	0.0062532	0.115754	0.0947071	0.0339414	Cytoplasmic	NA
P16284	734	S	188	0.000849332	0.998718	9	65	TRUE	0.96	NA	NA	NA	NA	NA	NA	NA	NA	NA	NA	NA	NA	NA	NA	NA	NA	NA	NA	NA	NA	NA	NA	NA	NA	NA	NA	NA	NA	NA	NA	NA	0.98499	0.37636	0.0136048	0.745415	highly_destabilizing	neutral	highly_stabilizing	destabilizing	NA	NA	NA	NA	NA	NA	NA	3	0.200339	0.200339	NA	0.055597	NA	NA	NA	738	NA	NA	NA	NA	NA	NA	NA	NA	NA	NA	NA	0.625059	1	1	6	e	c	c	0.00837626	0.12684	0.305683	0.0550029	Cytoplasmic	NA
P16284	738	T	90624	0.00133488	0.999986	4	15	TRUE	0.95	NA	NA	NA	NA	NA	NA	NA	NA	NA	NA	NA	NA	NA	NA	NA	NA	NA	NA	NA	NA	NA	NA	NA	NA	NA	NA	NA	NA	NA	NA	NA	0.375163	0.207648	0.185125	0.280283	neutral	neutral	neutral	neutral	NA	NA	NA	NA	NA	NA	NA	3	0.116832	0.116832	NA	0.023214	NA	NA	NA	738	NA	NA	NA	NA	NA	NA	NA	NA	NA	NA	NA	0.765246	5	8	11	e	c	c	NA	NA	NA	NA	Cytoplasmic	NA
P16298	116	S	34669	1.90493e-06	1	2	3	FALSE	0.01	NA	NA	NA	NA	NA	NA	NA	NA	NA	NA	NA	NA	NA	NA	NA	NA	NA	NA	NA	NA	NA	NA	NA	NA	NA	NA	NA	NA	NA	NA	NA	0.551671	0.175939	0.323395	0.101215	destabilizing	neutral	neutral	slightly_stabilizing	4.97755	FALSE	NA	NA	NA	NA	NA	NA	0.200506	0.200506	NA	0.08191	NA	1.22531	16.8	524	NA	NA	NA	NA	NA	NA	NA	NA	NA	NA	NA	0.889287	0	0	0	e	c	c	0.0091616	0.208927	0.225922	0.461195	NA	NA
P16298	420	S	13886	0.00116398	1	2	5	FALSE	0.15	NA	NA				Calmodulin-binding			NA	NA	NA	NA	NA	NA	NA	NA	NA	NA	NA	NA	NA	NA	NA	NA	NA	NA	NA	NA	NA	NA	NA	0.791195	0.28785	0.40053	0.142687	destabilizing	neutral	slightly destabilizing	neutral	NA	NA	0.331666	0.67391	0.447724	0.211941	TRUE	0	0.298662	0.298662	NA	0.083755	NA	1.22531	16.8	524	824	Bilateria	824	Bilateria	NA	0	NA	1	0	1	1	0.742628	1	4	8	e	h	h	0.00306375	0.177448	0.252799	0.131309	NA	NA
P16333	61	S	34681	2.07104e-06	0.999999	2	4	FALSE	0.37	NA	NA		SH3 1					NA	NA	NA	NA	NA	NA	NA	NA	NA	NA	NA	NA	NA	NA	NA	NA	NA	NA	NA	NA	NA	NA	NA	0.64292	0.413451	0.368685	0.258596	destabilizing	slightly destabilizing	neutral	neutral	NA	NA	NA	NA	NA	NA	NA	1	0.361168	0.361168	NA	0.058279	NA	1.14301	13.9	377	435	Euteleostomi	435	Euteleostomi	NA	NA	NA	NA	NA	NA	NA	0.737323	0	4	10	e	c	c	0.118761	0.380191	0.403029	0.217341	NA	NA
P16333	85	S	34676	4.41672e-149	0.999999	53	1099	TRUE	0.97	NA	NA	NA	NA	NA	NA	NA	NA	NA	NA	NA	NA	NA	NA	NA	NA	NA	NA	NA	NA	NA	NA	NA	NA	NA	NA	NA	NA	NA	NA	NA	NA	NA	NA	NA	NA	NA	NA	NA	NA	NA	NA	NA	NA	NA	NA	2	0.434355	0.250911	NA	0.434355	NA	1.14301	13.9	377	824	Bilateria	824	Bilateria	AKT1	1	AKT1	30	3	10	47	0.77074	7	23	30	e	c	c	0.0809147	0.533767	1	0.722184	NA	NA
P16333	89	S	34677	7.82024e-09	0.905112	19	41	TRUE	0.96	NA	NA	NA	NA	NA	NA	NA	NA	NA	NA	NA	NA	NA	NA	NA	NA	NA	NA	NA	NA	NA	NA	NA	NA	NA	NA	NA	NA	NA	NA	NA	NA	NA	NA	NA	NA	NA	NA	NA	NA	NA	NA	NA	NA	NA	NA	3	0.188793	0.188793	NA	0.074015	NA	1.14301	13.9	377	352	Tetrapoda	435	Euteleostomi	NA	0	NA	10	1	2	3	0.557322	0	0	0	e	c	c	0.0191761	0.420418	0.767934	0.822294	NA	NA
P16333	91	S	34678	1.95219e-26	0.999432	21	148	TRUE	0.96	NA	NA	NA	NA	NA	NA	NA	NA	NA	NA	NA	NA	NA	NA	NA	NA	NA	NA	NA	NA	NA	NA	NA	NA	NA	NA	NA	NA	NA	NA	NA	NA	NA	NA	NA	NA	NA	NA	NA	NA	NA	NA	NA	NA	NA	NA	3	0.14822	0.14822	NA	0.107886	NA	1.14301	13.9	377	435	Euteleostomi	824	Bilateria	NA	0	NA	15	1	3	6	0.897704	2	5	10	e	c	c	0.0198851	0.43131	0.79757	0.835628	NA	NA
P16333	96	S	34679	2.93791e-08	1	11	65	TRUE	0.93	NA	NA	NA	NA	NA	NA	NA	NA	NA	NA	NA	NA	NA	NA	NA	NA	NA	NA	NA	NA	NA	NA	NA	NA	NA	NA	NA	NA	NA	NA	NA	NA	NA	NA	NA	NA	NA	NA	NA	NA	NA	NA	NA	NA	NA	NA	3	0.213272	0.213272	NA	0.061456	NA	1.14301	13.9	377	352	Tetrapoda	435	Euteleostomi	NA	0	NA	12	1	2	3	0.711257	1	1	2	e	c	c	0.0170047	0.397878	0.761163	0.795544	NA	NA
P16333	105	Y	118319	5.15901e-33	1	21	532	FALSE	0.35	NA	NA	NA	NA	NA	NA	NA	NA	NA	NA	NA	NA	NA	NA	NA	NA	NA	NA	NA	NA	NA	NA	NA	NA	NA	NA	NA	NA	NA	NA	NA	0.481192	0.173833	0.269591	0.279807	slightly destabilizing	neutral	neutral	neutral	NA	NA	NA	NA	NA	NA	NA	2	0.238268	0.067996	0.167884	NA	0.238268	1.14301	13.9	377	435	Euteleostomi	435	Euteleostomi	NA	0	NA	10	2	18	32	0.569489	0	0	0	e	c	c	0.175341	0.395043	0.514522	0.238595	NA	NA
P16333	112	Y	118320	3.18222e-05	1	5	36	FALSE	0.02	NA	NA		SH3 2					NA	NA	NA	NA	NA	NA	NA	NA	NA	NA	NA	NA	NA	NA	NA	NA	NA	NA	NA	NA	NA	NA	NA	0.99992	0.67298	0.711941	0.867826	highly_destabilizing	destabilizing	destabilizing	highly_destabilizing	NA	NA	NA	NA	NA	NA	NA	1	0.258578	0.0894	0.059908	NA	0.258578	1.14301	13.9	377	0	Homo sapiens	0	Homo sapiens	NA	NA	NA	1	0	0	0	0.526548	0	0	1	e	e	e	0.00312569	0.152503	0.0223426	0.00673159	NA	NA
P16333	157	S	34672	1.4976e-05	0.459174	4	0	FALSE	0.04	NA	NA		SH3 2					NA	NA	NA	NA	NA	NA	NA	NA	NA	NA	NA	NA	NA	NA	NA	NA	NA	NA	NA	NA	NA	NA	NA	0.86536	0.384139	0.208101	0.703694	highly_destabilizing	slightly destabilizing	neutral	destabilizing	0	FALSE	0.980366	1	0.0818233	0.987175	TRUE	NA	0.111592	0.111592	NA	0.061789	NA	1.14301	13.9	377	96	Boreoeutheria	96	Boreoeutheria	NA	NA	NA	1	0	0	0	0.500093	0	0	0	-	h	g	0	0.05	0	0	NA	NA
P16333	161	T	100581	1.33238e-05	0.6154	7	4	FALSE	0.16	NA	NA		SH3 2					NA	NA	NA	NA	NA	NA	NA	NA	NA	NA	NA	NA	NA	NA	NA	NA	NA	NA	NA	NA	NA	NA	NA	0.997244	0.342542	0.292974	0.530012	highly_destabilizing	neutral	neutral	slightly destabilizing	NA	NA	NA	NA	NA	NA	NA	NA	0.18484	0.18484	NA	0.021846	NA	1.14301	13.9	377	96	Boreoeutheria	352	Tetrapoda	NA	0	NA	2	0	0	1	0.537639	0	0	1	e	e	e	0.0263522	0.328768	0.530855	0.542778	NA	NA
P16333	166	S	34673	6.18282e-214	0.999964	17	127	FALSE	0.46	NA	NA	NA	NA	NA	NA	NA	NA	NA	NA	NA	NA	NA	NA	NA	NA	NA	NA	NA	NA	NA	NA	NA	NA	NA	NA	NA	NA	NA	NA	NA	0.23784	0.118193	0.181781	0.164697	neutral	slightly_stabilizing	neutral	neutral	NA	NA	NA	NA	NA	NA	NA	0	0.142077	0.142077	NA	0.068189	NA	1.14301	13.9	377	352	Tetrapoda	435	Euteleostomi	NA	0	NA	14	3	4	4	0.879243	0	0	1	e	c	c	0.0197059	0.416349	0.776064	0.852013	NA	NA
P16333	176	S	34674	4.44896e-07	0.89466	1	4	TRUE	0.91	NA	NA	NA	NA	NA	NA	NA	NA	NA	NA	NA	NA	NA	NA	NA	NA	NA	NA	NA	NA	NA	NA	NA	NA	NA	NA	NA	NA	NA	NA	NA	NA	NA	NA	NA	NA	NA	NA	NA	NA	NA	NA	NA	NA	NA	NA	NA	0.203702	0.179141	NA	0.203702	NA	1.14301	13.9	377	96	Boreoeutheria	352	Tetrapoda	NA	NA	NA	NA	NA	NA	NA	0.513475	0	0	1	-	c	c	0.181489	0.439463	0.652353	0.310319	NA	NA
P16333	262	S	34680	2.07612e-31	0.999991	1	28	TRUE	0.98	NA	NA	NA	NA	NA	NA	NA	NA	NA	NA	NA	NA	NA	NA	NA	NA	NA	NA	NA	NA	NA	NA	NA	NA	NA	NA	NA	NA	NA	NA	NA	NA	NA	NA	NA	NA	NA	NA	NA	NA	NA	NA	NA	NA	NA	NA	1	0.162649	0.162649	NA	0.054838	NA	1.14301	13.9	377	96	Boreoeutheria	435	Euteleostomi	NA	0	NA	6	0	0	2	0.890856	0	0	2	e	c	c	0.0197387	0.424667	0.795151	0.811048	NA	NA
P16333	312	S	34670	8.58347e-05	0.560558	2	1	FALSE	0.09	NA	NA		SH2					NA	NA	NA	NA	NA	NA	NA	NA	NA	NA	NA	NA	NA	NA	NA	NA	NA	NA	NA	NA	NA	NA	NA	0.323688	0.203707	0.247626	0.120353	neutral	neutral	neutral	slightly_stabilizing	4.69718	FALSE	0.887086	0.999993	0.535456	0.884388	TRUE	NA	0.4555	0.234189	NA	0.4555	NA	1.14301	13.9	377	824	Bilateria	824	Bilateria	NA	0	NA	2	0	2	4	0.55615	0	1	3	e	c	s	0.0015262	0.0950445	0.0241349	0.00816223	NA	NA
P16333	313	S	34671	2.97695e-05	0.999473	3	22	FALSE	0.1	NA	NA		SH2					NA	NA	NA	NA	NA	NA	NA	NA	NA	NA	NA	NA	NA	NA	NA	NA	NA	NA	NA	NA	NA	NA	NA	0.956523	0.400978	0.358496	0.521495	highly_destabilizing	slightly destabilizing	neutral	slightly destabilizing	7.20278	TRUE	0.803322	0.996593	0.771061	0.894611	TRUE	0	0.134574	0.134574	NA	0.114593	NA	1.14301	13.9	377	435	Euteleostomi	824	Bilateria	NA	0	NA	6	0	1	4	0.888134	0	1	1	e	c	s	0.00426483	0.11251	0.234753	0.0427989	NA	NA
P16333	347	S	34675	0.000548414	0.958237	3	7	FALSE	0.02	NA	NA		SH2					NA	NA	NA	NA	NA	NA	NA	NA	NA	NA	NA	NA	NA	NA	NA	NA	NA	NA	NA	NA	NA	NA	NA	0.387535	0.212911	0.327232	0.216563	slightly destabilizing	neutral	neutral	neutral	0.986212	FALSE	0.426316	0.713475	0.359605	0.663629	TRUE	1	0.300449	0.300449	NA	0.145166	NA	1.14301	13.9	377	435	Euteleostomi	824	Bilateria	NA	0	NA	3	0	10	17	0.738843	0	2	8	e	c	s	0.0531888	0.473398	0.836129	0.822183	NA	NA
P16333	348	T	100582	0.000548414	0.612961	3	6	FALSE	0.02	NA	NA		SH2					NA	NA	NA	NA	NA	NA	NA	NA	NA	NA	NA	NA	NA	NA	NA	NA	NA	NA	NA	NA	NA	NA	NA	0.93872	0.735297	0.701472	0.706103	highly_destabilizing	destabilizing	destabilizing	destabilizing	0.754494	FALSE	0.688801	0.997582	0.579059	0.644018	TRUE	NA	0.284589	0.284589	NA	0.023336	NA	1.14301	13.9	377	NA	NA	NA	NA	NA	NA	NA	NA	NA	NA	NA	0.581835	1	1	1	e	c	s	0.00481176	0.128304	0.075182	0.115917	NA	NA
P16383	16	S	11434	2.13847e-67	1	11	24	TRUE	0.95	NA	NA	NA	NA	NA	NA	NA	NA	NA	NA	NA	NA	NA	NA	NA	NA	NA	NA	NA	NA	NA	NA	NA	NA	NA	NA	NA	NA	NA	NA	NA	NA	NA	NA	NA	NA	NA	NA	NA	NA	NA	NA	NA	NA	NA	NA	3	0.189474	0.189474	NA	0.090687	NA	0.938019	8.67	781	435	Euteleostomi	435	Euteleostomi	NA	0	NA	11	0	1	2	0.546548	0	0	1	e	c	c	NA	NA	NA	NA	NA	NA
P16383	17	S	11435	2.13847e-67	1	12	17	TRUE	0.96	NA	NA	NA	NA	NA	NA	NA	NA	NA	NA	NA	NA	NA	NA	NA	NA	NA	NA	NA	NA	NA	NA	NA	NA	NA	NA	NA	NA	NA	NA	NA	NA	NA	NA	NA	NA	NA	NA	NA	NA	NA	NA	NA	NA	NA	NA	3	0.496426	0.496426	NA	0.032483	NA	0.938019	8.67	781	96	Boreoeutheria	435	Euteleostomi	NA	0	NA	13	2	2	2	0.659148	1	1	5	e	c	c	NA	NA	NA	NA	NA	NA
P16383	19	S	11436	2.14883e-88	1	12	22	TRUE	0.97	NA	NA	NA	NA	NA	NA	NA	NA	NA	NA	NA	NA	NA	NA	NA	NA	NA	NA	NA	NA	NA	NA	NA	NA	NA	NA	NA	NA	NA	NA	NA	NA	NA	NA	NA	NA	NA	NA	NA	NA	NA	NA	NA	NA	NA	NA	3	0.458251	0.458251	NA	0.104576	NA	0.938019	8.67	781	96	Boreoeutheria	435	Euteleostomi	NA	0	NA	13	1	1	2	0.614251	0	2	5	e	c	t	0.00961114	0.176316	0.253432	0.678553	NA	NA
P16383	40	S	11444	1.00557e-10	1	9	40	TRUE	0.96	NA	NA	NA	NA	NA	NA	NA	NA	NA	NA	NA	NA	NA	NA	NA	NA	NA	NA	NA	NA	NA	NA	NA	NA	NA	NA	NA	NA	NA	NA	NA	NA	NA	NA	NA	NA	NA	NA	NA	NA	NA	NA	NA	NA	NA	NA	0	0.419717	0.419717	NA	0.064894	NA	0.938019	8.67	781	0	Homo sapiens	90	Euarchontoglires	NA	0	NA	2	0	0	2	0.638021	1	2	4	e	c	c	NA	NA	NA	NA	NA	NA
P16383	96	S	11437	1.85499e-67	1	26	445	TRUE	0.95	NA	NA	NA	NA	NA	NA	NA	NA	NA	NA	NA	NA	NA	NA	NA	NA	NA	NA	NA	NA	NA	NA	NA	NA	NA	NA	NA	NA	NA	NA	NA	NA	NA	NA	NA	NA	NA	NA	NA	NA	NA	NA	NA	NA	NA	NA	2	0.5209	0.5209	NA	0.071267	NA	0.938019	8.67	781	96	Boreoeutheria	435	Euteleostomi	NA	0	NA	17	0	2	3	0.722361	1	2	3	e	c	c	0.012281	0.329579	0.608608	0.864074	NA	NA
P16383	97	T	93913	1.85499e-67	1	25	491	TRUE	0.95	NA	NA	NA	NA	NA	NA	NA	NA	NA	NA	NA	NA	NA	NA	NA	NA	NA	NA	NA	NA	NA	NA	NA	NA	NA	NA	NA	NA	NA	NA	NA	NA	NA	NA	NA	NA	NA	NA	NA	NA	NA	NA	NA	NA	NA	NA	2	0.52092	0.52092	NA	0.015748	NA	0.938019	8.67	781	96	Boreoeutheria	435	Euteleostomi	NA	0	NA	17	0	2	3	0.78953	1	1	3	e	c	c	0.0209936	0.399474	0.729268	0.82756	NA	NA
P16383	116	S	34682	1.96299e-07	0.999042	2	29	TRUE	0.99	NA	NA	NA	NA	NA	NA	NA	NA	NA	NA	NA	NA	NA	NA	NA	NA	NA	NA	NA	NA	NA	NA	NA	NA	NA	NA	NA	NA	NA	NA	NA	NA	NA	NA	NA	NA	NA	NA	NA	NA	NA	NA	NA	NA	NA	NA	4	0.178257	0.178257	NA	0.046794	NA	0.938019	8.67	781	96	Boreoeutheria	435	Euteleostomi	NA	NA	NA	1	NA	NA	NA	0.667925	0	2	6	e	c	c	0.008549	0.268124	0.499408	0.462133	NA	NA
P16383	117	S	34683	2.96502e-38	0.986415	2	43	TRUE	0.99	NA	NA	NA	NA	NA	NA	NA	NA	NA	NA	NA	NA	NA	NA	NA	NA	NA	NA	NA	NA	NA	NA	NA	NA	NA	NA	NA	NA	NA	NA	NA	NA	NA	NA	NA	NA	NA	NA	NA	NA	NA	NA	NA	NA	NA	NA	3	0.229221	0.229221	NA	0.022179	NA	0.938019	8.67	781	96	Boreoeutheria	435	Euteleostomi	NA	0	NA	3	0	1	1	0.678423	4	8	9	e	c	c	0.00938292	0.191037	0.327413	0.470794	NA	NA
P16383	119	S	34684	8.93555e-07	0.840525	2	17	TRUE	0.99	NA	NA	NA	NA	NA	NA	NA	NA	NA	NA	NA	NA	NA	NA	NA	NA	NA	NA	NA	NA	NA	NA	NA	NA	NA	NA	NA	NA	NA	NA	NA	NA	NA	NA	NA	NA	NA	NA	NA	NA	NA	NA	NA	NA	NA	NA	3	0.236257	0.236257	NA	0.229022	NA	0.938019	8.67	781	96	Boreoeutheria	435	Euteleostomi	NA	NA	NA	2	0	1	1	0.744581	3	5	9	e	c	c	0.128637	0.483834	0.65438	0.546728	NA	NA
P16383	120	S	34685	7.1014e-06	0.568592	2	1	TRUE	0.98	NA	NA	NA	NA	NA	NA	NA	NA	NA	NA	NA	NA	NA	NA	NA	NA	NA	NA	NA	NA	NA	NA	NA	NA	NA	NA	NA	NA	NA	NA	NA	NA	NA	NA	NA	NA	NA	NA	NA	NA	NA	NA	NA	NA	NA	NA	NA	0.221324	0.221324	NA	0.203702	NA	0.938019	8.67	781	96	Boreoeutheria	435	Euteleostomi	NA	NA	NA	1	NA	NA	NA	0.651422	1	2	4	e	c	c	0.00157646	0.0760306	0.0220017	0.0324924	NA	NA
P16383	121	S	34686	2.85281e-05	0.859936	3	1	TRUE	0.98	NA	NA	NA	NA	NA	NA	NA	NA	NA	NA	NA	NA	NA	NA	NA	NA	NA	NA	NA	NA	NA	NA	NA	NA	NA	NA	NA	NA	NA	NA	NA	NA	NA	NA	NA	NA	NA	NA	NA	NA	NA	NA	NA	NA	NA	NA	NA	0.297513	0.297513	NA	0.066939	NA	0.938019	8.67	781	96	Boreoeutheria	435	Euteleostomi	NA	NA	NA	NA	NA	NA	NA	0.703934	2	2	7	e	c	c	0.00669302	0.134981	0.392012	0.0754539	NA	NA
P16383	122	S	34687	2.58687e-08	0.92116	3	7	TRUE	0.98	NA	NA	NA	NA	NA	NA	NA	NA	NA	NA	NA	NA	NA	NA	NA	NA	NA	NA	NA	NA	NA	NA	NA	NA	NA	NA	NA	NA	NA	NA	NA	NA	NA	NA	NA	NA	NA	NA	NA	NA	NA	NA	NA	NA	NA	NA	NA	0.328005	0.328005	NA	0.260175	NA	0.938019	8.67	781	96	Boreoeutheria	96	Boreoeutheria	NA	0	NA	2	0	1	1	0.725989	5	8	10	e	c	c	0.00546405	0.134531	0.648716	0.0375847	NA	NA
P16383	174	S	34688	2.00125e-38	1	20	189	TRUE	0.98	NA	NA	NA	NA	NA	NA	NA	NA	NA	NA	NA	NA	NA	NA	NA	NA	NA	NA	NA	NA	NA	NA	NA	NA	NA	NA	NA	NA	NA	NA	NA	NA	NA	NA	NA	NA	NA	NA	NA	NA	NA	NA	NA	NA	NA	NA	1	0.423723	0.423723	NA	0.034522	NA	0.938019	8.67	781	96	Boreoeutheria	435	Euteleostomi	NA	NA	NA	14	0	2	4	0.805823	1	3	5	e	c	c	0.0172281	0.375449	0.632041	0.8558	NA	NA
P16383	180	S	34689	1.66877e-175	1	29	362	TRUE	0.94	NA	NA	NA	NA	NA	NA	NA	NA	NA	NA	NA	NA	NA	NA	NA	NA	NA	NA	NA	NA	NA	NA	NA	NA	NA	NA	NA	NA	NA	NA	NA	NA	NA	NA	NA	NA	NA	NA	NA	NA	NA	NA	NA	NA	NA	NA	1	0.514764	0.514764	NA	0.065025	NA	0.938019	8.67	781	352	Tetrapoda	435	Euteleostomi	NA	0	NA	14	2	8	12	0.697787	1	2	3	e	c	t	0.0154939	0.289361	0.589923	0.715029	NA	NA
P16383	213	T	100583	0.000171522	1	6	6	TRUE	0.98	NA	NA	NA	NA	NA	NA	NA	NA	NA	NA	NA	NA	NA	NA	NA	NA	NA	NA	NA	NA	NA	NA	NA	NA	NA	NA	NA	NA	NA	NA	NA	NA	NA	NA	NA	NA	NA	NA	NA	NA	NA	NA	NA	NA	NA	NA	2	0.481861	0.481861	NA	0.029787	NA	0.938019	8.67	781	96	Boreoeutheria	435	Euteleostomi	NA	NA	NA	9	1	3	3	0.702089	3	4	6	e	h	h	0.016201	0.389305	0.722944	0.815484	NA	NA
P16383	214	S	34690	0.000171522	1	7	7	TRUE	0.98	NA	NA	NA	NA	NA	NA	NA	NA	NA	NA	NA	NA	NA	NA	NA	NA	NA	NA	NA	NA	NA	NA	NA	NA	NA	NA	NA	NA	NA	NA	NA	NA	NA	NA	NA	NA	NA	NA	NA	NA	NA	NA	NA	NA	NA	NA	2	0.371464	0.371464	NA	0.034505	NA	0.938019	8.67	781	96	Boreoeutheria	435	Euteleostomi	NA	0	NA	11	1	1	2	0.725944	2	3	4	e	c	h	0.012492	0.300246	0.555743	0.606745	NA	NA
P16383	217	S	34691	0.000171522	1	6	6	TRUE	0.98	NA	NA	NA	NA	NA	NA	NA	NA	NA	NA	NA	NA	NA	NA	NA	NA	NA	NA	NA	NA	NA	NA	NA	NA	NA	NA	NA	NA	NA	NA	NA	NA	NA	NA	NA	NA	NA	NA	NA	NA	NA	NA	NA	NA	NA	NA	2	0.512966	0.512966	NA	0.02887	NA	0.938019	8.67	781	96	Boreoeutheria	435	Euteleostomi	NA	0	NA	11	1	3	3	0.914221	1	2	3	e	c	c	0.0402512	0.428679	0.74074	0.716993	NA	NA
P16383	428	T	100584	1.68247e-15	0.829408	4	8	TRUE	0.98	NA	NA	NA	NA	NA	NA	NA	NA	NA	NA	NA	NA	NA	NA	NA	NA	NA	NA	NA	NA	NA	NA	NA	NA	NA	NA	NA	NA	NA	NA	NA	NA	NA	NA	NA	NA	NA	NA	NA	NA	NA	NA	NA	NA	NA	NA	3	0.411916	0.411916	NA	0.019077	NA	0.938019	8.67	781	0	Homo sapiens	435	Euteleostomi	NA	0	NA	13	0	0	2	0.559007	0	0	0	e	c	c	0.0390536	0.199867	0.150572	0.0482181	NA	NA
P16383	429	S	34692	1.68247e-15	0.92772	7	17	TRUE	0.96	NA	NA	NA	NA	NA	NA	NA	NA	NA	NA	NA	NA	NA	NA	NA	NA	NA	NA	NA	NA	NA	NA	NA	NA	NA	NA	NA	NA	NA	NA	NA	NA	NA	NA	NA	NA	NA	NA	NA	NA	NA	NA	NA	NA	NA	NA	3	0.494685	0.494685	NA	0.050448	NA	0.938019	8.67	781	435	Euteleostomi	435	Euteleostomi	NA	0	NA	18	1	2	4	0.507185	0	0	0	e	c	c	0.00451857	0.0861553	0.0970016	0.0191837	NA	NA
P16383	430	S	34693	1.734e-15	0.92772	7	20	TRUE	0.93	NA	NA	NA	NA	NA	NA	NA	NA	NA	NA	NA	NA	NA	NA	NA	NA	NA	NA	NA	NA	NA	NA	NA	NA	NA	NA	NA	NA	NA	NA	NA	NA	NA	NA	NA	NA	NA	NA	NA	NA	NA	NA	NA	NA	NA	NA	2	0.524692	0.524692	NA	0.068214	NA	0.938019	8.67	781	435	Euteleostomi	435	Euteleostomi	NA	0	NA	18	1	2	4	0.730335	2	2	2	e	c	c	0.00190911	0.07265	0.0817242	0.0141188	NA	NA
P16389	440	S	7776	0.00207187	1	1	24	TRUE	0.96	NA	NA	NA	NA	NA	NA	NA	NA	NA	NA	NA	NA	NA	NA	NA	NA	NA	NA	NA	NA	NA	NA	NA	NA	NA	NA	NA	NA	NA	NA	NA	NA	NA	NA	NA	NA	NA	NA	NA	NA	NA	NA	NA	NA	NA	NA	1	0.303866	0.104609	NA	0.303866	NA	-0.00612309	0.986	499	NA	NA	NA	NA	NA	NA	NA	NA	NA	NA	NA	0.605785	1	2	3	e	c	c	NA	NA	NA	NA	Cytoplasmic	NA
P16389	468	S	7777	2.24319e-07	1	1	10	TRUE	0.97	NA	NA	NA	NA	NA	NA	NA	NA	NA	NA	NA	NA	NA	NA	NA	NA	NA	NA	NA	NA	NA	NA	NA	NA	NA	NA	NA	NA	NA	NA	NA	NA	NA	NA	NA	NA	NA	NA	NA	NA	NA	NA	NA	NA	NA	NA	NA	0.293914	0.293914	NA	0.050477	NA	-0.00612309	0.986	499	NA	NA	NA	NA	NA	NA	NA	NA	NA	NA	NA	0.499675	0	0	1	e	c	c	NA	NA	NA	NA	Cytoplasmic	NA
P16401	2	S	34698	0	1	55	2588	TRUE	0.97	NA	NA	NA	NA	NA	NA	NA	NA	NA	NA	NA	NA	NA	NA	NA	NA	NA	NA	NA	NA	NA	NA	NA	NA	NA	NA	NA	NA	NA	NA	NA	NA	NA	NA	NA	NA	NA	NA	NA	NA	NA	NA	NA	NA	NA	NA	3	0.105322	0.105322	NA	0.032878	NA	2.80686	641	226	96	Boreoeutheria	312	Amniota	NA	0	NA	17	13	21	35	0.549351	0	0	2	e	c	c	0.0225746	0.155365	0.257721	0.06059	NA	NA
P16401	4	T	100587	8.19949e-189	1	48	1567	TRUE	0.98	NA	NA	NA	NA	NA	NA	NA	NA	NA	NA	NA	NA	NA	NA	NA	NA	NA	NA	NA	NA	NA	NA	NA	NA	NA	NA	NA	NA	NA	NA	NA	NA	NA	NA	NA	NA	NA	NA	NA	NA	NA	NA	NA	NA	NA	NA	3	0.28743	0.112108	NA	0.28743	NA	2.80686	641	226	96	Boreoeutheria	312	Amniota	NA	0	NA	14	8	15	29	0.578774	0	0	0	e	c	c	0	0.05	0	0	NA	NA
P16401	9	T	100588	2.41498e-57	0.999948	34	368	TRUE	0.99	NA	NA	NA	NA	NA	NA	NA	NA	NA	NA	NA	NA	NA	NA	NA	NA	NA	NA	NA	NA	NA	NA	NA	NA	NA	NA	NA	NA	NA	NA	NA	NA	NA	NA	NA	NA	NA	NA	NA	NA	NA	NA	NA	NA	NA	NA	5	0.161925	0.161925	NA	0.023298	NA	2.80686	641	226	90	Euarchontoglires	90	Euarchontoglires	NA	0	NA	12	18	18	27	0.473723	0	0	1	e	c	c	0.0103585	0.180106	0.191942	0.0585334	NA	NA
P16401	11	T	100589	0	1	47	2104	TRUE	0.99	NA	NA	NA	NA	NA	NA	NA	NA	NA	NA	NA	NA	NA	NA	NA	NA	NA	NA	NA	NA	NA	NA	NA	NA	NA	NA	NA	NA	NA	NA	NA	NA	NA	NA	NA	NA	NA	NA	NA	NA	NA	NA	NA	NA	NA	NA	5	0.171911	0.171911	NA	0.119328	NA	2.80686	641	226	0	Homo sapiens	90	Euarchontoglires	NA	0	NA	16	4	10	13	0.91551	2	4	12	-	c	c	0.00756202	0.151465	1	0.15874	NA	NA
P16401	18	S	34699	0	1	58	21069	TRUE	0.99	NA	NA	NA	NA	NA	NA	NA	NA	NA	NA	NA	NA	NA	NA	NA	NA	NA	NA	NA	NA	NA	NA	NA	NA	NA	NA	NA	NA	NA	NA	NA	NA	NA	NA	NA	NA	NA	NA	NA	NA	NA	NA	NA	NA	NA	NA	7	0.35366	0.35366	NA	0.090448	NA	2.80686	641	226	96	Boreoeutheria	96	Boreoeutheria	NA	0	NA	30	18	33	52	0.936919	3	4	7	e	c	c	0.0185493	0.407838	0.731758	0.800585	NA	NA
P16401	39	T	100586	8.30157e-05	1	2	2	TRUE	0.73	NA	NA		H15					NA	NA	NA	NA	NA	NA	NA	-2.71208	-2.21123	0.05	-5.4345	-5.557	0.243523	0.6769	0.1123	0.180982	-2.43735	-1.3447	0.0429515	NA	NA	NA	NA	NA	NA	NA	NA	NA	NA	NA	NA	NA	NA	NA	NA	NA	NA	NA	7	0.258606	0.255094	NA	0.258606	NA	2.80686	641	226	96	Boreoeutheria	435	Euteleostomi	NA	0	NA	4	1	2	2	0.741436	2	5	18	e	c	c	0.0147833	0.334135	0.690505	0.490548	NA	NA
P16401	61	S	34697	0.000707812	1	2	15	TRUE	0.54	NA	NA		H15					NA	NA	NA	NA	NA	NA	NA	-6.83423	-6.69712	0.05	-8.583	-9.6648	0.926186	-5.8485	-5.2648	0.00481648	-6.77195	-5.5244	0.00734931	NA	NA	NA	NA	0.997969	0.384539	0.275145	0.19401	highly_destabilizing	slightly destabilizing	neutral	neutral	0	FALSE	NA	NA	NA	NA	NA	5	0.157675	0.157675	NA	0.039747	NA	2.80686	641	226	96	Boreoeutheria	352	Tetrapoda	NA	0	NA	2	0	0	1	0.558498	0	0	3	e	c	t	0.000906832	0.0671883	0.138622	0.005437	NA	NA
P16401	92	S	33459	0.000141701	0.999911	4	9	FALSE	0.11	NA	NA		H15					NA	NA	NA	NA	NA	NA	NA	-4.16638	-2.01034	0.05	-7.5313	-6.7551	0.311236	-1.5182	1.025	0.224907	-3.0395	0.7716	0.204578	NA	NA	NA	NA	0.838171	0.325262	0.174361	0.236713	highly_destabilizing	neutral	neutral	neutral	1.17518	FALSE	NA	NA	NA	NA	NA	7	0.116206	0.116206	NA	0.046683	NA	2.80686	641	226	96	Boreoeutheria	96	Boreoeutheria	NA	NA	NA	NA	0	0	0	0.536816	0	0	1	e	h	h	0.00141482	0.101245	0.0383363	0.105992	NA	NA
P16401	99	T	100106	1.05502e-09	1	2	3	FALSE	0.44	NA	NA		H15					NA	NA	NA	NA	NA	NA	NA	-5.42399	-3.47496	0.05	-8.2995	-7.8075	0.314447	-3.9943	-1.9681	0.0295167	-6.88585	-4.7852	0.00175399	NA	NA	NA	NA	0.999946	0.431435	0.382914	0.473702	highly_destabilizing	slightly destabilizing	slightly destabilizing	slightly destabilizing	2.47068	FALSE	NA	NA	NA	NA	TRUE	NA	0.156783	0.156783	NA	0.017574	NA	2.80686	641	226	90	Euarchontoglires	0	Homo sapiens	NA	NA	NA	NA	NA	NA	NA	0.657814	0	1	2	e	c	c	0.0014988	0.0881148	0.0549599	0.00633519	NA	NA
P16401	105	S	33456	8.53804e-13	0.999793	17	87	TRUE	0.65	NA	NA		H15					NA	NA	NA	NA	NA	NA	NA	-6.09964	-4.51084	0.05	-8.873	-8.9009	0.638251	-2.8752	-2.0061	0.0858881	-6.9154	-4.7966	0.00526822	NA	NA	NA	NA	0.759131	0.322149	0.32911	0.27494	destabilizing	neutral	neutral	neutral	5.67867	FALSE	NA	NA	NA	NA	NA	NA	0.210934	0.139458	NA	0.210934	NA	2.80686	641	226	435	Euteleostomi	435	Euteleostomi	NA	NA	NA	NA	1	2	2	0.565642	0	0	1	e	c	s	0.00290492	0.070179	0.0597382	0.00966866	NA	NA
P16401	107	S	33457	1.31471e-119	0.999999	14	303	TRUE	0.62	NA	NA		H15					NA	NA	NA	NA	NA	NA	NA	-6.96202	-4.0717	0.05	-8.8348	-6.2217	0.568146	-5.216	-3.5505	0.0163193	-7.65575	-4.70095	0.00515631	NA	NA	NA	NA	0.803296	0.212445	0.0689708	0.506359	destabilizing	neutral	stabilizing	slightly destabilizing	5.67867	FALSE	NA	NA	NA	NA	NA	7	0.483869	0.483869	NA	0.210945	NA	2.80686	641	226	352	Tetrapoda	435	Euteleostomi	NA	NA	NA	NA	1	1	1	0.592651	0	0	3	-	c	c	0.000945584	0.0655153	0.131652	0.00541564	NA	NA
P16401	116	S	33450	0.00200348	1	2	4	TRUE	0.91	NA	NA	NA	NA	NA	NA	NA	NA	NA	NA	NA	NA	NA	NA	NA	-2.39077	-2.04355	0.05	-5.7909	-6.8136	0.293522	-0.1933	0.7205	0.176813	-0.66385	-0.99395	0.0482517	NA	NA	NA	NA	NA	NA	NA	NA	NA	NA	NA	NA	NA	NA	NA	NA	NA	NA	NA	6	0.159734	0.159734	NA	0.045352	NA	2.80686	641	226	96	Boreoeutheria	96	Boreoeutheria	NA	NA	NA	NA	NA	NA	NA	0.670417	0	1	2	e	c	t	0.0166625	0.404874	0.702076	0.78574	NA	NA
P16401	138	T	100585	0.00127476	1	6	104	TRUE	0.99	NA	NA	NA	NA	NA	NA	NA	NA	NA	NA	NA	NA	NA	NA	NA	NA	NA	NA	NA	NA	NA	NA	NA	NA	NA	NA	NA	NA	NA	NA	NA	NA	NA	NA	NA	NA	NA	NA	NA	NA	NA	NA	NA	NA	NA	NA	7	0.348603	0.348603	NA	0.119775	NA	2.80686	641	226	90	Euarchontoglires	90	Euarchontoglires	NA	0	NA	8	3	6	7	0.938231	3	3	6	e	c	c	0.0194695	0.348815	0.629358	0.535756	NA	NA
P16401	189	S	34696	0.000964877	0.999999	4	13	TRUE	0.99	NA	NA	NA	NA	NA	NA	NA	NA	NA	NA	NA	NA	NA	NA	NA	NA	NA	NA	NA	NA	NA	NA	NA	NA	NA	NA	NA	NA	NA	NA	NA	NA	NA	NA	NA	NA	NA	NA	NA	NA	NA	NA	NA	NA	NA	NA	5	0.343818	0.343818	NA	0.072318	NA	2.80686	641	226	435	Euteleostomi	435	Euteleostomi	NA	0	NA	4	1	4	6	0.932267	3	4	8	e	c	c	0.00484827	0.11794	0.0784903	0.0709844	NA	NA
P16402	2	S	34700	6.1986e-95	0.999736	37	1128	TRUE	0.97	NA	NA	NA	NA	NA	NA	NA	NA	NA	NA	NA	NA	NA	NA	NA	NA	NA	NA	NA	NA	NA	NA	NA	NA	NA	NA	NA	NA	NA	NA	NA	NA	NA	NA	NA	NA	NA	NA	NA	NA	NA	NA	NA	NA	NA	NA	2	0.083847	0.083847	NA	0.039315	NA	2.70157	503	221	96	Boreoeutheria	312	Amniota	NA	0	NA	11	0	8	15	0.589334	0	2	5	e	c	c	0.0335645	0.205098	0.376634	0.0886807	NA	NA
P16402	4	T	100591	3.03897e-36	0.999808	31	489	TRUE	0.97	NA	NA	NA	NA	NA	NA	NA	NA	NA	NA	NA	NA	NA	NA	NA	NA	NA	NA	NA	NA	NA	NA	NA	NA	NA	NA	NA	NA	NA	NA	NA	NA	NA	NA	NA	NA	NA	NA	NA	NA	NA	NA	NA	NA	NA	NA	2	0.317162	0.115485	NA	0.317162	NA	2.70157	503	221	96	Boreoeutheria	312	Amniota	NA	0	NA	9	0	18	18	0.555176	0	0	1	e	c	c	0	0.05	0	0	NA	NA
P16402	10	T	100592	2.08883e-87	0.999994	15	89	TRUE	0.98	NA	NA	NA	NA	NA	NA	NA	NA	NA	NA	NA	NA	NA	NA	NA	NA	NA	NA	NA	NA	NA	NA	NA	NA	NA	NA	NA	NA	NA	NA	NA	NA	NA	NA	NA	NA	NA	NA	NA	NA	NA	NA	NA	NA	NA	NA	4	0.112108	0.112108	NA	0.107047	NA	2.70157	503	221	0	Homo sapiens	0	Homo sapiens	NA	0	NA	10	1	1	3	0.703697	1	2	2	e	c	c	0.0103194	0.145131	0.265192	0.0670499	NA	NA
P16402	18	T	100593	1.35205e-150	1	47	2218	TRUE	0.99	NA	NA	NA	NA	NA	NA	NA	NA	NA	NA	NA	NA	NA	NA	NA	NA	NA	NA	NA	NA	NA	NA	NA	NA	NA	NA	NA	NA	NA	NA	NA	NA	NA	NA	NA	NA	NA	NA	NA	NA	NA	NA	NA	NA	NA	NA	2	0.350919	0.350919	NA	0.126987	NA	2.70157	503	221	96	Boreoeutheria	96	Boreoeutheria	CDK1;CDK2;CHEK2;PRKG1;RPS6KB2	5	CDK2	19	11	23	39	0.937245	2	4	8	e	c	c	0.0238267	0.248841	0.40078	0.236174	NA	NA
P16402	37	S	33452	4.75263e-108	1	49	2049	TRUE	0.71	NA	NA		H15					NA	NA	NA	NA	NA	NA	NA	-2.73055	-2.59583	0.05	-5.4479	-5.97	0.238911	0.8882	-0.3133	0.174653	-2.45925	-1.67535	0.0461032	NA	NA	NA	NA	0.566768	0.377241	0.342475	0.37115	destabilizing	neutral	neutral	neutral	NA	NA	NA	NA	NA	NA	NA	8	0.361672	0.28787	NA	0.361672	NA	2.70157	503	221	96	Boreoeutheria	435	Euteleostomi	NA	0	NA	11	5	20	37	0.720832	2	3	16	e	c	c	0.00698774	0.174667	0.232636	0.146893	NA	NA
P16402	42	S	33453	3.245e-07	0.999979	5	17	FALSE	0.37	NA	NA		H15					NA	NA	NA	NA	NA	NA	NA	-4.0165	-2.03676	0.05	-7.3324	-6.1735	0.201637	-1.7912	-0.3731	0.13885	-4.93605	-1.7856	0.0370428	NA	NA	NA	NA	0.982867	0.706284	0.0668878	0.916835	highly_destabilizing	destabilizing	stabilizing	highly_destabilizing	0.425066	FALSE	NA	NA	NA	NA	NA	9	0.210934	0.114828	NA	0.210934	NA	2.70157	503	221	NA	NA	NA	NA	NA	NA	NA	NA	NA	NA	NA	0.588164	0	0	0	-	c	i	0.000612679	0.0592425	0.0237065	0.0051036	NA	NA
P16402	46	T	100104	6.37827e-05	0.999992	1	6	FALSE	0.24	NA	NA		H15					NA	NA	NA	NA	NA	NA	NA	-3.42726	-1.6481	0.05	-7.0012	-5.9618	0.255388	-3.5924	-1.0589	0.0445802	-4.39565	-2.1926	0.0155719	NA	NA	NA	NA	0.999999	0.221006	0.0236312	0.115467	highly_destabilizing	neutral	stabilizing	slightly_stabilizing	0.603981	FALSE	NA	NA	NA	NA	NA	9	0.203702	0.153105	NA	0.203702	NA	2.70157	503	221	NA	NA	NA	NA	NA	NA	NA	NA	NA	NA	NA	0.5828	0	1	1	-	c	i	0.0191516	0.235929	0.496263	0.106655	NA	NA
P16402	56	S	33454	1.39561e-42	1	16	89	TRUE	0.56	NA	NA		H15					NA	NA	NA	NA	NA	NA	NA	-2.95388	-2.30804	0.05	-6.3355	-7.1741	0.25809	-1.5917	-1.4142	0.0300047	-3.4805	-2.1566	0.0148052	NA	NA	NA	NA	0.92324	0.391963	0.218039	0.289397	highly_destabilizing	slightly destabilizing	neutral	neutral	0.350952	FALSE	NA	NA	NA	NA	NA	13	0.200288	0.200288	NA	0.043701	NA	2.70157	503	221	96	Boreoeutheria	352	Tetrapoda	NA	NA	NA	1	0	1	1	0.624945	1	1	3	e	c	s	0.0186839	0.259241	0.442874	0.247204	NA	NA
P16402	59	S	33455	4.18214e-05	0.99997	7	18	TRUE	0.57	NA	NA		H15					NA	NA	NA	NA	NA	NA	NA	-7.45477	-6.69815	0.05	-9.2081	-9.6779	0.923671	-6.2928	-5.1832	0.00521032	-7.4058	-5.5193	0.00750727	NA	NA	NA	NA	0.993124	0.32785	0.225697	0.202129	highly_destabilizing	neutral	neutral	neutral	0	FALSE	NA	NA	NA	NA	NA	10	0.222539	0.222539	NA	0.051416	NA	2.70157	503	221	NA	NA	NA	NA	NA	NA	NA	NA	NA	NA	NA	0.565064	0	0	2	e	c	t	0	0.05	0	0	NA	NA
P16402	72	Y	118161	0.00173141	1	2	3	FALSE	0.12	NA	NA		H15					NA	NA	NA	NA	NA	NA	NA	-5.45254	-2.50751	0.05	-7.5319	-4.8753	0.275472	-5.1799	-1.8554	0.0430866	-6.6911	-3.22945	0.010932	NA	NA	NA	NA	0.998989	0.288754	0.182762	0.318083	highly_destabilizing	neutral	neutral	neutral	0.483649	FALSE	NA	NA	NA	NA	NA	8	0.137663	0.048196	0.037348	NA	0.137663	2.70157	503	221	NA	NA	NA	NA	NA	NA	NA	NA	NA	NA	NA	0.481265	0	0	0	e	c	c	0	0.05	0	0	NA	NA
P16402	90	S	33459	0.000141701	0.999911	4	9	FALSE	0.1	NA	NA		H15					NA	NA	NA	NA	NA	NA	NA	-3.94515	-2.00936	0.05	-7.3448	-6.771	0.313744	-1.1383	1.0294	0.225829	-2.9917	0.77155	0.205411	NA	NA	NA	NA	0.999291	0.351069	0.171003	0.361603	highly_destabilizing	neutral	neutral	neutral	1.17518	FALSE	NA	NA	NA	NA	NA	8	0.116206	0.116206	NA	0.046683	NA	2.70157	503	221	NA	NA	NA	NA	NA	NA	NA	NA	NA	NA	NA	0.536816	0	0	1	e	h	h	0.00181407	0.0926979	0.0261245	0.0990246	NA	NA
P16402	97	T	100106	1.05502e-09	1	2	3	FALSE	0.44	NA	NA		H15					NA	NA	NA	NA	NA	NA	NA	-5.47957	-3.51256	0.05	-8.3739	-7.8461	0.310607	-3.9799	-1.9465	0.0307375	-6.91935	-4.82035	0.001726	NA	NA	NA	NA	0.999885	0.271542	0.483158	0.211158	highly_destabilizing	neutral	slightly destabilizing	neutral	2.47068	FALSE	NA	NA	NA	NA	NA	NA	0.156783	0.156783	NA	0.017574	NA	2.70157	503	221	NA	NA	NA	NA	NA	NA	NA	NA	NA	NA	NA	0.657814	0	1	2	e	c	c	0.00257324	0.106345	0.0889902	0.010526	NA	NA
P16402	103	S	33456	8.53804e-13	0.999793	17	87	TRUE	0.66	NA	NA		H15					NA	NA	NA	NA	NA	NA	NA	-5.61599	-4.65224	0.05	-8.3551	-8.9437	0.638412	-3.0191	-2.0133	0.085301	-6.5308	-5.2766	0.00335431	NA	NA	NA	NA	0.715213	0.190774	0.288823	0.148258	destabilizing	neutral	neutral	neutral	5.67867	FALSE	NA	NA	NA	NA	NA	NA	0.210934	0.139458	NA	0.210934	NA	2.70157	503	221	435	Euteleostomi	435	Euteleostomi	NA	NA	NA	1	20	49	58	0.565642	0	0	1	e	c	s	0.000923806	0.0561422	0.0229287	0.00383498	NA	NA
P16402	105	S	33457	1.31471e-119	0.999999	14	303	TRUE	0.61	NA	NA		H15					NA	NA	NA	NA	NA	NA	NA	-6.93504	-4.10098	0.05	-8.6877	-6.2079	0.561417	-5.1662	-3.5263	0.0165219	-8.0698	-5.197	0.00326808	NA	NA	NA	NA	0.814021	0.349023	0.172256	0.539254	destabilizing	neutral	neutral	slightly destabilizing	5.67867	FALSE	NA	NA	NA	NA	NA	7	0.483869	0.483869	NA	0.210945	NA	2.70157	503	221	352	Tetrapoda	435	Euteleostomi	NA	0	NA	2	12	17	18	0.592651	0	0	3	-	c	c	0	0.05	0	0	NA	NA
P16402	147	T	100590	3.76082e-06	1	6	116	TRUE	0.99	NA	NA	NA	NA	NA	NA	NA	NA	NA	NA	NA	NA	NA	NA	NA	NA	NA	NA	NA	NA	NA	NA	NA	NA	NA	NA	NA	NA	NA	NA	NA	NA	NA	NA	NA	NA	NA	NA	NA	NA	NA	NA	NA	NA	NA	NA	3	0.342561	0.342561	NA	0.12214	NA	2.70157	503	221	96	Boreoeutheria	96	Boreoeutheria	NA	0	NA	7	2	7	15	0.933082	6	7	12	e	c	c	0.0189566	0.424123	0.795797	0.815858	NA	NA
P16403	2	S	34703	3.90039e-78	1	54	2498	TRUE	0.97	NA	NA	NA	NA	NA	NA	NA	NA	NA	NA	NA	NA	NA	NA	NA	NA	NA	NA	NA	NA	NA	NA	NA	NA	NA	NA	NA	NA	NA	NA	NA	NA	NA	NA	NA	NA	NA	NA	NA	NA	NA	NA	NA	NA	NA	NA	1	0.084419	0.084419	NA	0.033613	NA	2.75435	568	213	96	Boreoeutheria	312	Amniota	PAK4	1	PAK4	15	13	23	35	0.552234	0	0	2	e	c	c	NA	NA	NA	NA	NA	NA
P16403	4	T	100598	2.55361e-68	1	46	670	TRUE	0.97	NA	NA	NA	NA	NA	NA	NA	NA	NA	NA	NA	NA	NA	NA	NA	NA	NA	NA	NA	NA	NA	NA	NA	NA	NA	NA	NA	NA	NA	NA	NA	NA	NA	NA	NA	NA	NA	NA	NA	NA	NA	NA	NA	NA	NA	NA	1	0.321601	0.114183	NA	0.321601	NA	2.75435	568	213	96	Boreoeutheria	312	Amniota	NA	0	NA	14	11	14	27	0.530105	0	1	2	e	c	c	0.00108396	0.0667564	0.0174159	0.00590672	NA	NA
P16403	31	T	100595	9.30705e-05	1	5	12	TRUE	0.92	NA	NA	NA	NA	NA	NA	NA	NA	NA	NA	NA	NA	NA	NA	NA	NA	NA	NA	NA	NA	NA	NA	NA	NA	NA	NA	NA	NA	NA	NA	NA	NA	NA	NA	NA	NA	NA	NA	NA	NA	NA	NA	NA	NA	NA	NA	7	0.352285	0.352285	NA	0.115387	NA	2.75435	568	213	0	Homo sapiens	0	Homo sapiens	NA	0	NA	3	0	1	2	0.939418	4	4	14	e	c	c	0.00864065	0.213126	0.988511	0.0496947	NA	NA
P16403	36	S	34701	4.75263e-108	1	47	1826	TRUE	0.74	NA	NA		H15					NA	NA	NA	NA	NA	NA	NA	-2.73301	-2.60446	0.0500001	-5.4446	-5.9422	0.232863	0.6964	-0.2904	0.174186	-2.45005	-1.5693	0.0505342	NA	NA	NA	NA	0.566768	0.377241	0.342475	0.37115	destabilizing	neutral	neutral	neutral	NA	NA	NA	NA	NA	NA	NA	9	0.440293	0.264386	NA	0.440293	NA	2.75435	568	213	96	Boreoeutheria	435	Euteleostomi	CHEK2	1	CHEK2	18	6	28	39	0.735518	2	8	19	e	c	c	0.00425536	0.114457	0.122186	0.0324917	NA	NA
P16403	41	S	34702	3.245e-07	0.999979	5	17	FALSE	0.37	NA	NA		H15					NA	NA	NA	NA	NA	NA	NA	-4.17493	-2.15282	0.05	-8.0354	-7.5513	0.200178	-1.5345	-0.329	0.144058	-5.06375	-1.7969	0.0372015	NA	NA	NA	NA	0.982867	0.706284	0.0668878	0.916835	highly_destabilizing	destabilizing	stabilizing	highly_destabilizing	0.425066	FALSE	NA	NA	NA	NA	NA	9	0.210934	0.114828	NA	0.210934	NA	2.75435	568	213	96	Boreoeutheria	96	Boreoeutheria	NA	0	NA	4	0	1	2	0.588164	0	0	0	-	c	i	0.000598893	0.0584872	0.0253789	0.00530276	NA	NA
P16403	45	T	100596	6.37827e-05	0.999992	1	6	FALSE	0.24	NA	NA		H15					NA	NA	NA	NA	NA	NA	NA	-3.24638	-1.61814	0.05	-6.7006	-5.6673	0.265753	-3.4552	-1.0975	0.04268	-4.2894	-2.06255	0.0180765	NA	NA	NA	NA	0.999999	0.221006	0.0236312	0.115467	highly_destabilizing	neutral	stabilizing	slightly_stabilizing	0.603981	FALSE	NA	NA	NA	NA	NA	10	0.203702	0.153105	NA	0.203702	NA	2.75435	568	213	96	Boreoeutheria	96	Boreoeutheria	NA	NA	NA	1	NA	NA	NA	0.5828	0	1	1	-	c	i	0.0186001	0.253346	0.579519	0.0879643	NA	NA
P16403	55	S	33454	1.39561e-42	1	16	89	TRUE	0.56	NA	NA		H15					NA	NA	NA	NA	NA	NA	NA	-3.18349	-2.30588	0.0500001	-6.5888	-7.1846	0.24689	-1.8828	-1.3846	0.0314069	-3.72235	-2.09725	0.0160383	NA	NA	NA	NA	0.92324	0.391963	0.218039	0.289397	highly_destabilizing	slightly destabilizing	neutral	neutral	0.350952	FALSE	NA	NA	NA	NA	NA	13	0.200288	0.200288	NA	0.043701	NA	2.75435	568	213	96	Boreoeutheria	352	Tetrapoda	NA	0	NA	4	0	1	3	0.624945	1	1	3	e	c	s	0.0176887	0.227586	0.337254	0.188134	NA	NA
P16403	58	S	33455	4.18214e-05	0.99997	7	18	TRUE	0.59	NA	NA		H15					NA	NA	NA	NA	NA	NA	NA	-7.33431	-6.71572	0.05	-9.099	-9.6733	0.91536	-6.2579	-5.3806	0.00424088	-7.24975	-5.57525	0.00664678	NA	NA	NA	NA	0.993124	0.32785	0.225697	0.202129	highly_destabilizing	neutral	neutral	neutral	0	FALSE	NA	NA	NA	NA	NA	10	0.222539	0.222539	NA	0.051416	NA	2.75435	568	213	96	Boreoeutheria	352	Tetrapoda	NA	0	NA	2	0	0	0	0.565064	0	0	2	e	c	t	0	0.05	0	0	NA	NA
P16403	71	Y	118161	0.00173141	1	2	3	FALSE	0.11	NA	NA		H15					NA	NA	NA	NA	NA	NA	NA	-5.18991	-1.7185	0.05	-7.1418	-3.8081	0.226902	-5.1999	-1.4015	0.0386179	-5.72095	-1.41055	0.0382967	NA	NA	NA	NA	0.998989	0.288754	0.182762	0.318083	highly_destabilizing	neutral	neutral	neutral	0.483649	FALSE	NA	NA	NA	NA	NA	8	0.137663	0.048196	0.037348	NA	0.137663	2.75435	568	213	352	Tetrapoda	435	Euteleostomi	NA	NA	NA	1	NA	NA	NA	0.481265	0	0	0	e	c	c	0	0.05	0	0	NA	NA
P16403	89	S	33459	0.000141701	0.999911	4	9	FALSE	0.1	NA	NA		H15					NA	NA	NA	NA	NA	NA	NA	-3.94697	-2.00346	0.05	-7.3574	-6.7724	0.324253	-1.4804	1.0163	0.224214	-3.1092	0.7615	0.208701	NA	NA	NA	NA	0.999291	0.351069	0.171003	0.361603	highly_destabilizing	neutral	neutral	neutral	1.17518	FALSE	NA	NA	NA	NA	NA	7	0.116206	0.116206	NA	0.046683	NA	2.75435	568	213	96	Boreoeutheria	96	Boreoeutheria	NA	NA	NA	1	NA	NA	NA	0.536816	0	0	1	e	h	h	0.00133848	0.0824504	0.0211569	0.0875817	NA	NA
P16403	96	T	100106	1.05502e-09	1	2	3	FALSE	0.44	NA	NA		H15					NA	NA	NA	NA	NA	NA	NA	-5.4998	-3.51109	0.05	-8.3954	-7.8423	0.314137	-4.607	-1.9187	0.0315621	-6.876	-4.8174	0.00172878	NA	NA	NA	NA	0.999885	0.271542	0.483158	0.211158	highly_destabilizing	neutral	slightly destabilizing	neutral	2.47068	FALSE	NA	NA	NA	NA	NA	NA	0.156783	0.156783	NA	0.017574	NA	2.75435	568	213	96	Boreoeutheria	0	Homo sapiens	NA	NA	NA	1	NA	NA	NA	0.657814	0	1	2	e	c	c	0.00275989	0.109587	0.0950174	0.0112414	NA	NA
P16403	102	S	33456	8.53804e-13	0.999793	17	87	TRUE	0.65	NA	NA		H15					NA	NA	NA	NA	NA	NA	NA	-5.70905	-4.63467	0.05	-8.4876	-8.9423	0.641872	-2.7248	-2.0304	0.0843083	-6.4539	-4.6848	0.00593374	NA	NA	NA	NA	0.715213	0.190774	0.288823	0.148258	destabilizing	neutral	neutral	neutral	5.67867	FALSE	NA	NA	NA	NA	NA	NA	0.210934	0.139458	NA	0.210934	NA	2.75435	568	213	435	Euteleostomi	435	Euteleostomi	NA	NA	NA	1	NA	NA	NA	0.565642	0	0	1	e	c	s	0.00242396	0.0670407	0.0525082	0.00873499	NA	NA
P16403	104	S	33457	1.31471e-119	0.999999	14	303	TRUE	0.59	NA	NA		H15					NA	NA	NA	NA	NA	NA	NA	-6.89916	-4.10847	0.05	-8.7042	-6.2355	0.565522	-5.238	-3.621	0.0151382	-7.78555	-4.79175	0.00479732	NA	NA	NA	NA	0.814021	0.349023	0.172256	0.539254	destabilizing	neutral	neutral	slightly destabilizing	5.67867	FALSE	NA	NA	NA	NA	NA	7	0.483869	0.483869	NA	0.210945	NA	2.75435	568	213	352	Tetrapoda	435	Euteleostomi	NA	NA	NA	1	NA	NA	NA	0.592651	0	0	3	-	c	c	0.00242396	0.0670407	0.0525082	0.00873499	NA	NA
P16403	113	S	33450	0.00200348	1	2	4	TRUE	0.91	NA	NA	NA	NA	NA	NA	NA	NA	NA	NA	NA	NA	NA	NA	NA	-2.68212	-2.05022	0.05	-6.1392	-6.8456	0.278685	-1.0727	0.7	0.176811	-1.02995	-0.882	0.0509366	0.000247696	0.00450807	0.00450807	0	NA	NA	NA	NA	NA	NA	NA	NA	NA	NA	NA	NA	NA	NA	NA	8	0.159734	0.159734	NA	0.045352	NA	2.75435	568	213	NA	NA	NA	NA	NA	NA	NA	NA	NA	NA	NA	0.689751	1	1	1	e	c	c	0.00870273	0.313099	0.440045	0.595921	NA	NA
P16403	146	T	100594	0.000764259	1	4	97	TRUE	0.99	NA	NA	NA	NA	NA	NA	NA	NA	NA	NA	NA	NA	NA	NA	NA	NA	NA	NA	NA	NA	NA	NA	NA	NA	NA	NA	NA	NA	NA	NA	NA	NA	NA	NA	NA	NA	NA	NA	NA	NA	NA	NA	NA	NA	NA	NA	3	0.345405	0.345405	NA	0.128256	NA	2.75435	568	213	96	Boreoeutheria	96	Boreoeutheria	NA	0	NA	8	4	8	9	0.934862	5	9	12	e	c	c	0.0270077	0.376475	0.513005	0.623135	NA	NA
P16403	165	T	100597	0.00153868	0.995944	1	2	TRUE	0.99	NA	NA	NA	NA	NA	NA	NA	NA	NA	NA	NA	NA	NA	NA	NA	NA	NA	NA	NA	NA	NA	NA	NA	NA	NA	NA	NA	NA	NA	NA	NA	NA	NA	NA	NA	NA	NA	NA	NA	NA	NA	NA	NA	NA	NA	NA	13	0.27143	0.27143	NA	0.046591	NA	2.75435	568	213	0	Homo sapiens	96	Boreoeutheria	NA	0	NA	4	0	0	2	0.548718	0	0	0	e	c	c	0.0216602	0.421683	0.762439	0.769085	NA	NA
P16435	62	S	19195	3.35884e-11	0.999542	13	38	TRUE	0.93	NA	NA	NA	NA	NA	NA	NA	NA	NA	NA	NA	NA	NA	NA	NA	NA	NA	NA	NA	NA	NA	NA	NA	NA	NA	NA	NA	NA	NA	NA	NA	NA	NA	NA	NA	NA	NA	NA	NA	NA	NA	NA	NA	NA	NA	NA	4	0.116803	0.116803	NA	0.02887	NA	1.97405	94.2	677	0	Homo sapiens	824	Bilateria	NA	0	NA	2	0	0	0	0.510086	0	0	1	e	c	c	0.0293735	0.258845	0.46846	0.259208	Cytoplasmic	NA
P16435	63	S	19196	2.30005e-55	0.992067	12	33	TRUE	0.91	NA	NA	NA	NA	NA	NA	NA	NA	NA	NA	NA	NA	NA	NA	NA	NA	NA	NA	NA	NA	NA	NA	NA	NA	NA	NA	NA	NA	NA	NA	NA	NA	NA	NA	NA	NA	NA	NA	NA	NA	NA	NA	NA	NA	NA	NA	4	0.248953	0.248953	NA	0.028802	NA	1.97405	94.2	677	96	Boreoeutheria	824	Bilateria	NA	0	NA	4	0	0	0	0.637257	2	3	3	e	c	c	0.0117389	0.35322	0.480241	0.573815	Cytoplasmic	NA
P16435	67	S	19193	0.00123095	0.459977	3	0	TRUE	0.74	NA	NA	NA	NA	NA	NA	NA	NA	NA	NA	NA	NA	NA	NA	NA	NA	NA	NA	NA	NA	NA	NA	NA	NA	NA	NA	NA	NA	NA	NA	NA	0.310015	0.251712	0.199981	0.254517	neutral	neutral	neutral	neutral	NA	NA	NA	NA	NA	NA	NA	NA	0.226071	0.226071	NA	0.210934	NA	1.97405	94.2	677	NA	NA	NA	NA	NA	NA	NA	NA	NA	NA	NA	0.824867	1	1	3	e	c	s	0.0171202	0.418061	0.713091	0.794613	Cytoplasmic	NA
P16435	68	S	19194	0.00123095	0.992073	5	9	TRUE	0.66	NA	NA	NA	NA	NA	NA	NA	NA	NA	NA	NA	NA	NA	NA	NA	NA	NA	NA	NA	NA	NA	NA	NA	NA	NA	NA	NA	NA	NA	NA	NA	0.890531	0.499608	0.645263	0.563974	highly_destabilizing	slightly destabilizing	destabilizing	destabilizing	NA	NA	NA	NA	NA	NA	NA	NA	0.219595	0.219595	NA	0.140837	NA	1.97405	94.2	677	824	Bilateria	824	Bilateria	NA	0	NA	1	0	0	0	0.742653	3	4	10	-	c	c	0.00441806	0.122975	0.0548415	0.183828	Cytoplasmic	NA
P16455	14	S	34707	0.00157281	1	1	15	FALSE	0.01	NA	NA	NA	NA	NA	NA	NA	NA	NA	NA	NA	NA	NA	NA	NA	NA	NA	NA	NA	NA	NA	NA	NA	NA	NA	NA	NA	NA	NA	NA	NA	0.999996	0.930243	0.37799	0.931603	highly_destabilizing	highly_destabilizing	neutral	highly_destabilizing	NA	NA	NA	NA	NA	NA	NA	2	0.243157	0.243157	NA	0.088493	NA	1.27416	18.8	207	352	Tetrapoda	352	Tetrapoda	NA	0	NA	2	0	2	5	0.897095	1	3	4	-	c	c	0	0.05	0	0	NA	NA
P16455	198	T	100600	0.000838161	0.584712	2	2	TRUE	0.97	NA	NA	NA	NA	NA	NA	NA	NA	NA	NA	NA	NA	NA	NA	NA	NA	NA	NA	NA	NA	NA	NA	NA	NA	NA	NA	NA	NA	NA	NA	NA	NA	NA	NA	NA	NA	NA	NA	NA	NA	NA	NA	NA	NA	NA	NA	NA	0.174697	0.174697	NA	0.074799	NA	1.27416	18.8	207	96	Boreoeutheria	96	Boreoeutheria	NA	NA	NA	1	NA	NA	NA	0.620023	0	0	1	e	c	c	NA	NA	NA	NA	NA	NA
P16455	199	S	34705	6.80112e-48	0.971502	15	78	TRUE	0.98	NA	NA	NA	NA	NA	NA	NA	NA	NA	NA	NA	NA	NA	NA	NA	NA	NA	NA	NA	NA	NA	NA	NA	NA	NA	NA	NA	NA	NA	NA	NA	NA	NA	NA	NA	NA	NA	NA	NA	NA	NA	NA	NA	NA	NA	NA	NA	0.156722	0.156722	NA	0.068214	NA	1.27416	18.8	207	96	Boreoeutheria	96	Boreoeutheria	NA	0	NA	4	0	0	1	0.614302	1	1	1	e	c	c	NA	NA	NA	NA	NA	NA
P16455	201	S	34706	1.15526e-108	0.999999	31	753	TRUE	0.96	NA	NA	NA	NA	NA	NA	NA	NA	NA	NA	NA	NA	NA	NA	NA	NA	NA	NA	NA	NA	NA	NA	NA	NA	NA	NA	NA	NA	NA	NA	NA	NA	NA	NA	NA	NA	NA	NA	NA	NA	NA	NA	NA	NA	NA	NA	0	0.279594	0.279594	NA	0.177663	NA	1.27416	18.8	207	96	Boreoeutheria	96	Boreoeutheria	NA	0	NA	17	6	21	35	0.912938	0	3	10	e	c	c	NA	NA	NA	NA	NA	NA
P16471	428	S	34708	6.17408e-20	0.490138	1	0	TRUE	0.9	TRUE	NA	NA	NA	NA	NA	NA	NA	NA	NA	NA	NA	NA	NA	NA	NA	NA	NA	NA	NA	NA	NA	NA	NA	NA	NA	NA	NA	NA	NA	NA	NA	NA	NA	NA	NA	NA	NA	NA	NA	NA	NA	NA	NA	NA	NA	NA	0.170728	0.170728	NA	0.033804	NA	-1.3279	0.047	622	NA	NA	NA	NA	NA	NA	NA	NA	NA	NA	NA	0.537241	0	0	0	-	c	c	0.184842	0.414671	0.542755	0.266545	Cytoplasmic	NA
P16471	429	S	34709	6.17408e-20	0.490138	1	0	TRUE	0.85	TRUE	NA	NA	NA	NA	NA	NA	NA	NA	NA	NA	NA	NA	NA	NA	NA	NA	NA	NA	NA	NA	NA	NA	NA	NA	NA	NA	NA	NA	NA	NA	NA	NA	NA	NA	NA	NA	NA	NA	NA	NA	NA	NA	NA	NA	NA	NA	0.258896	0.258896	NA	0.031932	NA	-1.3279	0.047	622	NA	NA	NA	NA	NA	NA	NA	NA	NA	NA	NA	0.776139	0	0	0	e	c	c	0.00917696	0.177017	0.453858	0.117786	Cytoplasmic	NA
P16591	199	Y	118322	0.000197822	0.530119	1	1	FALSE	0.35	NA	NA		F-BAR					NA	NA	NA	NA	NA	NA	NA	NA	NA	NA	NA	NA	NA	NA	NA	NA	NA	NA	NA	NA	NA	NA	NA	NA	NA	NA	NA	NA	NA	NA	NA	NA	NA	NA	NA	NA	NA	NA	1	0.204097	0.077848	0.056167	NA	0.204097	0.240549	1.74	822	435	Euteleostomi	96	Boreoeutheria	NA	NA	NA	NA	NA	NA	NA	0.497061	0	0	1	-	h	h	0.0110391	0.0988334	0.0319861	0.0162549	NA	NA
P16591	200	Y	118323	3.59478e-05	0.985988	1	3	FALSE	0.25	NA	NA		F-BAR					NA	NA	NA	NA	NA	NA	NA	NA	NA	NA	NA	NA	NA	NA	NA	NA	NA	NA	NA	NA	NA	NA	NA	NA	NA	NA	NA	NA	NA	NA	NA	NA	NA	NA	NA	NA	NA	NA	1	0.243068	0.056515	0.243068	NA	0.23445	0.240549	1.74	822	312	Amniota	0	Homo sapiens	NA	NA	NA	1	NA	NA	NA	0.474885	0	0	0	-	h	h	0.155887	0.391298	0.454396	0.237469	NA	NA
P16591	229	Y	118324	0.000268238	0.520928	1	1	FALSE	0.03	NA	NA		F-BAR					NA	NA	NA	NA	NA	NA	NA	NA	NA	NA	NA	NA	NA	NA	NA	NA	NA	NA	NA	NA	NA	NA	NA	NA	NA	NA	NA	NA	NA	NA	NA	NA	NA	NA	NA	NA	NA	NA	0	0.159076	0.129387	0.070464	NA	0.159076	0.240549	1.74	822	435	Euteleostomi	435	Euteleostomi	NA	NA	NA	1	NA	NA	NA	0.526819	0	0	0	-	h	h	0.0126665	0.0967293	0.0372245	0.0167864	NA	NA
P16591	402	Y	118321	1.8932e-68	1	10	516	TRUE	0.52	NA	NA	NA	NA	NA	NA	NA	NA	NA	NA	NA	NA	NA	NA	NA	NA	NA	NA	NA	NA	NA	NA	NA	NA	NA	NA	NA	NA	NA	NA	NA	NA	NA	NA	NA	NA	NA	NA	NA	NA	NA	NA	NA	NA	NA	NA	3	0.278609	0.144216	0.122828	NA	0.278609	0.240549	1.74	822	435	Euteleostomi	435	Euteleostomi	NA	NA	NA	1	NA	NA	NA	0.517286	0	1	1	-	c	c	0.0960238	0.275335	0.282246	0.133426	NA	NA
P16591	408	S	34710	8.93876e-12	0.93775	2	10	FALSE	0.44	NA	NA	NA	NA	NA	NA	NA	NA	NA	NA	NA	NA	NA	NA	NA	NA	NA	NA	NA	NA	NA	NA	NA	NA	NA	NA	NA	NA	NA	NA	NA	NA	NA	NA	NA	NA	NA	NA	NA	NA	NA	NA	NA	NA	NA	NA	3	0.145651	0.145651	NA	0.038471	NA	0.240549	1.74	822	435	Euteleostomi	435	Euteleostomi	NA	NA	NA	1	NA	NA	NA	0.491298	0	0	0	e	c	c	0.00188783	0.0966959	0.159134	0.0513944	NA	NA
P16591	410	T	100601	2.97197e-05	0.629708	3	4	FALSE	0.42	NA	NA	NA	NA	NA	NA	NA	NA	NA	NA	NA	NA	NA	NA	NA	NA	NA	NA	NA	NA	NA	NA	NA	NA	NA	NA	NA	NA	NA	NA	NA	NA	NA	NA	NA	NA	NA	NA	NA	NA	NA	NA	NA	NA	NA	NA	3	0.418314	0.207169	NA	0.418314	NA	0.240549	1.74	822	312	Amniota	824	Bilateria	NA	NA	NA	2	0	0	1	0.748157	1	4	15	e	c	c	0.184413	0.443968	0.594394	0.334963	NA	NA
P16591	411	S	34711	0.000168174	0.999598	6	12	FALSE	0.43	NA	NA	NA	NA	NA	NA	NA	NA	NA	NA	NA	NA	NA	NA	NA	NA	NA	NA	NA	NA	NA	NA	NA	NA	NA	NA	NA	NA	NA	NA	NA	NA	NA	NA	NA	NA	NA	NA	NA	NA	NA	NA	NA	NA	NA	NA	3	0.383575	0.383575	NA	0.054069	NA	0.240549	1.74	822	824	Bilateria	824	Bilateria	NA	NA	NA	2	0	0	1	0.643177	0	1	2	e	c	c	0.188414	0.514493	0.696421	0.410568	NA	NA
P16591	423	S	34712	0.000875645	1	2	20	FALSE	0.07	NA	NA	NA	NA	NA	NA	NA	NA	NA	NA	NA	NA	NA	NA	NA	NA	NA	NA	NA	NA	NA	NA	NA	NA	NA	NA	NA	NA	NA	NA	NA	NA	NA	NA	NA	NA	NA	NA	NA	NA	NA	NA	NA	NA	NA	NA	1	0.412237	0.412237	NA	0.040089	NA	0.240549	1.74	822	352	Tetrapoda	352	Tetrapoda	NA	0	NA	3	1	11	22	0.673755	2	4	4	e	c	e	0.0198389	0.42665	0.761809	0.79971	NA	NA
P16591	427	S	34713	5.54107e-05	0.999999	3	9	FALSE	0.03	NA	NA	NA	NA	NA	NA	NA	NA	NA	NA	NA	NA	NA	NA	NA	NA	NA	NA	NA	NA	NA	NA	NA	NA	NA	NA	NA	NA	NA	NA	NA	NA	NA	NA	NA	NA	NA	NA	NA	NA	NA	NA	NA	NA	NA	NA	2	0.259486	0.259486	NA	0.033868	NA	0.240549	1.74	822	435	Euteleostomi	435	Euteleostomi	NA	NA	NA	3	0	1	2	0.819003	0	0	2	-	c	c	0.188951	0.476631	0.657131	0.29557	NA	NA
P16591	434	S	34714	1.49446e-09	1	7	51	FALSE	0.04	NA	NA	NA	NA	NA	NA	NA	NA	NA	NA	NA	NA	NA	NA	NA	NA	NA	NA	NA	NA	NA	NA	NA	NA	NA	NA	NA	NA	NA	NA	NA	NA	NA	NA	NA	NA	NA	NA	NA	NA	NA	NA	NA	NA	NA	NA	1	0.263412	0.263412	NA	0.083938	NA	0.240549	1.74	822	435	Euteleostomi	435	Euteleostomi	NA	0	NA	9	4	5	5	0.907408	0	1	4	e	c	c	0.00928801	0.312356	0.367243	0.569069	NA	NA
P16591	461	Y	118326	0.0041542	1	1	2	FALSE	0.11	NA	NA		SH2					NA	NA	NA	NA	NA	NA	NA	NA	NA	NA	NA	NA	NA	NA	NA	NA	NA	NA	NA	NA	NA	NA	NA	1	0.933378	0.819303	0.937462	highly_destabilizing	highly_destabilizing	destabilizing	highly_destabilizing	0	FALSE	0.910582	0.993032	0.958071	0.936249	TRUE	0	0.196235	0.048196	0.071012	NA	0.196235	0.240549	1.74	822	435	Euteleostomi	435	Euteleostomi	NA	NA	NA	NA	NA	NA	NA	0.517575	0	0	1	-	e	e	0.00253907	0.0800685	0.0108474	0.0541556	NA	NA
P16591	714	Y	118325	4.01193e-11	0.999998	13	154	FALSE	0.1	NA	NA		Protein kinase					NA	NA	NA	NA	NA	NA	NA	NA	NA	NA	NA	NA	NA	NA	NA	NA	NA	NA	NA	NA	NA	NA	NA	NA	NA	NA	NA	NA	NA	NA	NA	265.981	TRUE	NA	NA	NA	NA	NA	3	0.159911	0.104795	0.159911	NA	0.06431	0.240549	1.74	822	824	Bilateria	0	Homo sapiens	NA	NA	NA	1	NA	NA	NA	0.73048	2	3	3	-	e	e	0.00131573	0.0788202	0.0105401	0.00276184	NA	NA
P16591	715	S	34715	4.77274e-05	0.510797	2	1	FALSE	0.08	NA	NA		Protein kinase					NA	NA	NA	NA	NA	NA	NA	NA	NA	NA	NA	NA	NA	NA	NA	NA	NA	NA	NA	NA	NA	NA	NA	NA	NA	NA	NA	NA	NA	NA	NA	265.981	TRUE	NA	NA	NA	NA	NA	3	0.102907	0.102907	NA	0.047089	NA	0.240549	1.74	822	96	Boreoeutheria	0	Homo sapiens	NA	NA	NA	NA	NA	NA	NA	0.5377	0	0	0	e	e	e	0.0747154	0.439184	1	0.399094	NA	NA
P16615	38	S	34719	2.10941e-143	1	2	3	FALSE	0.35	NA	NA	NA	NA	NA	NA	NA	NA	NA	NA	NA	NA	NA	NA	NA	-1.51263	-0.85011	0.05	-3.7411	-3.2541	0.318464	-0.6301	0.2784	0.0767955	-1.8257	-0.3711	0.0480556	NA	NA	NA	NA	NA	NA	NA	NA	NA	NA	NA	NA	3.60232	FALSE	NA	NA	NA	NA	NA	4	0.163143	0.160664	NA	0.163143	NA	1.943	87.7	1042	90	Euarchontoglires	90	Euarchontoglires	NA	NA	NA	NA	NA	NA	NA	0.776753	0	2	6	e	c	c	0.175968	0.396003	0.507741	0.239323	Cytoplasmic	NA
P16615	170	S	34723	0.00106027	0.876814	1	1	FALSE	0.1	NA	NA	NA	NA	NA	NA	NA	NA	NA	NA	NA	NA	NA	NA	NA	-6.0712	-3.23493	0.05	-10.6075	-9.5575	0.302817	-4.0083	0.135	0.302817	-5.546	-2.0497	0.0345406	NA	NA	NA	NA	NA	NA	NA	NA	NA	NA	NA	NA	0	FALSE	NA	NA	NA	NA	NA	NA	0.210934	0.153422	NA	0.210934	NA	1.943	87.7	1042	312	Amniota	435	Euteleostomi	NA	0	NA	1	0	0	0	0.535989	0	0	1	e	c	s	0.000733073	0.082081	0.0111133	0.00636426	Cytoplasmic	NA
P16615	186	S	34727	8.45687e-126	0.998565	2	7	TRUE	0.69	NA	NA	NA	NA	NA	NA	NA	NA	NA	NA	NA	NA	NA	NA	NA	-6.36632	-2.09604	0.05	-10.5537	-8.1919	0.619936	-3.8367	0.7519	0.138081	-6.0788	-1.1606	0.023439	NA	NA	NA	NA	NA	NA	NA	NA	NA	NA	NA	NA	1.43366	FALSE	NA	NA	NA	NA	NA	3	0.180366	0.180366	NA	0.062611	NA	1.943	87.7	1042	352	Tetrapoda	352	Tetrapoda	NA	0	NA	1	0	0	0	0.600964	0	0	0	-	c	c	0.00285354	0.114644	0.16606	0.10543	Cytoplasmic	NA
P16615	338	S	25789	1.49701e-87	0.999533	2	16	FALSE	0.2	NA	NA	NA	NA	NA	NA	NA	NA	NA	NA	NA	NA	NA	NA	NA	-6.77055	-4.99339	0.05	-9.6436	-9.7028	0.627112	-3.5642	1.0124	0.627112	-7.7701	-5.78685	0.00161008	NA	NA	NA	NA	NA	NA	NA	NA	NA	NA	NA	NA	NA	NA	NA	NA	NA	NA	NA	4	0.145651	0.145651	NA	0.032274	NA	1.943	87.7	1042	352	Tetrapoda	824	Bilateria	NA	0	NA	1	0	0	0	0.48765	0	0	0	-	h	h	0.000586403	0.0606688	0.0266969	0.00472482	Cytoplasmic	NA
P16615	341	T	97912	0.00055961	0.514775	1	1	FALSE	0.15	NA	NA	NA	NA	NA	NA	NA	NA	NA	NA	NA	NA	NA	NA	NA	-7.16228	-4.90457	0.05	-10.7587	-10.5097	0.607825	-5.0984	-1.8824	0.0925349	-7.193	-2.70205	0.040785	NA	NA	NA	NA	NA	NA	NA	NA	NA	NA	NA	NA	NA	NA	NA	NA	NA	NA	NA	NA	0.124489	0.124489	NA	0.026553	NA	1.943	87.7	1042	90	Euarchontoglires	435	Euteleostomi	NA	NA	NA	NA	NA	NA	NA	0.620541	0	0	1	-	h	h	0.000414042	0.0548375	0.00565132	0.0024254	Cytoplasmic	NA
P16615	345	T	97913	7.09646e-60	0.625755	2	2	FALSE	0.09	NA	NA	NA	NA	NA	NA	NA	NA	NA	NA	NA	NA	NA	NA	NA	-8.13247	-6.00737	0.05	-10.6687	-9.8805	0.349016	-4.2213	-0.2192	0.179794	-10.6687	-9.8805	0	NA	NA	NA	NA	NA	NA	NA	NA	NA	NA	NA	NA	NA	NA	NA	NA	NA	NA	NA	2	0.21004	0.175959	NA	0.21004	NA	1.943	87.7	1042	90	Euarchontoglires	435	Euteleostomi	NA	NA	NA	NA	NA	NA	NA	0.63879	0	0	0	-	c	c	0.00048959	0.058381	0.0084348	0.00255249	Cytoplasmic	NA
P16615	346	S	25790	1.5524e-07	0.947769	1	1	FALSE	0.09	NA	NA	NA	NA	NA	NA	NA	NA	NA	NA	NA	NA	NA	NA	NA	-6.04523	-4.91477	0.0500001	-9.1042	-9.5935	0.386397	-4.5336	-3.9294	0.00399161	-3.99075	-1.12625	0.126539	NA	NA	NA	NA	NA	NA	NA	NA	NA	NA	NA	NA	NA	NA	NA	NA	NA	NA	NA	2	0.123921	0.123921	NA	0.068091	NA	1.943	87.7	1042	435	Euteleostomi	435	Euteleostomi	NA	NA	NA	NA	NA	NA	NA	0.487503	0	0	0	-	c	c	0.0015156	0.10175	0.0206431	0.0110229	Cytoplasmic	NA
P16615	355	T	100606	0.00063484	0.620689	1	1	FALSE	0.33	NA	NA	NA	NA	NA	NA	NA	NA	NA	NA	NA	NA	NA	NA	NA	NA	NA	NA	NA	NA	NA	NA	NA	NA	NA	NA	NA	NA	NA	NA	NA	NA	NA	NA	NA	NA	NA	NA	NA	NA	NA	NA	NA	NA	NA	NA	NA	0.357855	0.357855	NA	0.038126	NA	1.943	87.7	1042	96	Boreoeutheria	0	Homo sapiens	NA	NA	NA	NA	NA	NA	NA	0.527619	0	0	0	-	c	i	0.00150878	0.0567737	0.00859238	0.00358008	Cytoplasmic	NA
P16615	357	T	100607	3.93642e-83	0.923263	1	1	FALSE	0.27	NA	NA	NA	NA	NA	NA	NA	NA	NA	NA	NA	NA	NA	NA	NA	NA	NA	NA	NA	NA	NA	NA	NA	NA	NA	NA	NA	NA	NA	NA	NA	NA	NA	NA	NA	NA	NA	NA	NA	NA	NA	NA	NA	NA	NA	NA	NA	0.155035	0.155035	NA	0.016441	NA	1.943	87.7	1042	90	Euarchontoglires	96	Boreoeutheria	NA	0	NA	NA	NA	NA	NA	0.546885	0	0	0	-	e	b	0.000437522	0.0548523	0.00607513	0.00267688	Cytoplasmic	NA
P16615	358	T	100608	2.44977e-45	0.945204	2	3	FALSE	0.38	NA	NA	NA	NA	NA	NA	NA	NA	NA	NA	NA	NA	NA	NA	NA	NA	NA	NA	NA	NA	NA	NA	NA	NA	NA	NA	NA	NA	NA	NA	NA	NA	NA	NA	NA	NA	NA	NA	NA	NA	NA	NA	NA	NA	NA	NA	NA	0.116832	0.116832	NA	0.021555	NA	1.943	87.7	1042	90	Euarchontoglires	96	Boreoeutheria	NA	NA	NA	NA	NA	NA	NA	0.476409	0	0	0	-	c	c	0.000716481	0.0601343	0.0125936	0.0182095	Cytoplasmic	NA
P16615	362	S	34726	2.00503e-45	1	2	2	FALSE	0.1	NA	NA	NA	NA	NA	NA	NA	NA	NA	NA	NA	NA	NA	NA	NA	NA	NA	NA	NA	NA	NA	NA	NA	NA	NA	NA	NA	NA	NA	NA	NA	NA	NA	NA	NA	NA	NA	NA	NA	NA	NA	NA	NA	NA	NA	NA	NA	0.228564	0.228564	NA	0.050448	NA	1.943	87.7	1042	96	Boreoeutheria	96	Boreoeutheria	NA	NA	NA	NA	NA	NA	NA	0.502537	0	0	0	-	e	e	0.0060399	0.132643	0.244952	0.0318949	Cytoplasmic	NA
P16615	378	S	34728	5.31565e-10	0.999264	2	4	FALSE	0.05	NA	NA				Interaction with phospholamban 1			NA	NA	NA	NA	NA	NA	NA	NA	NA	NA	NA	NA	NA	NA	NA	NA	NA	NA	NA	NA	NA	NA	NA	NA	NA	NA	NA	NA	NA	NA	NA	NA	NA	NA	NA	NA	NA	NA	NA	0.315813	0.315813	NA	0.088529	NA	1.943	87.7	1042	352	Tetrapoda	352	Tetrapoda	NA	NA	NA	NA	NA	NA	NA	0.525752	0	0	0	e	e	e	0.00841406	0.296085	0.619669	0.516932	Cytoplasmic	NA
P16615	441	T	100609	1.69029e-10	1	6	14	FALSE	0.08	NA	NA	NA	NA	NA	NA	NA	NA	NA	NA	NA	NA	NA	NA	NA	-7.52212	-9.27703	0.05	-8.126	-10.2553	0.996185	-8.126	-10.2553	0	-7.0385	-8.3105	0.000908325	NA	NA	NA	NA	NA	NA	NA	NA	NA	NA	NA	NA	2.04814	FALSE	NA	NA	NA	NA	NA	3	0.15623	0.15623	NA	0.025183	NA	1.943	87.7	1042	352	Tetrapoda	96	Boreoeutheria	NA	0	NA	1	0	0	0	0.606525	0	0	1	-	h	h	0	0.05	0	0	Cytoplasmic	NA
P16615	443	T	100610	6.55299e-08	0.876444	1	3	FALSE	0.06	NA	NA	NA	NA	NA	NA	NA	NA	NA	NA	NA	NA	NA	NA	NA	-7.02576	-4.16399	0.05	-8.8361	-7.0547	0.370197	-4.7028	1.127	0.370197	-8.8361	-7.0547	0	NA	NA	NA	NA	NA	NA	NA	NA	NA	NA	NA	NA	2.04814	FALSE	NA	NA	NA	NA	NA	NA	0.137774	0.137774	NA	0.016827	NA	1.943	87.7	1042	90	Euarchontoglires	0	Homo sapiens	NA	0	NA	2	0	3	5	0.486313	0	0	0	-	h	h	0.0290313	0.216725	1	0.078524	Cytoplasmic	NA
P16615	473	S	34717	0.00215354	1	1	2	FALSE	0.07	NA	NA	NA	NA	NA	NA	NA	NA	NA	NA	NA	NA	NA	NA	NA	-3.36498	-2.28866	0.05	-6.2581	-6.7416	0.166423	-2.2402	-0.4856	0.0831491	-2.56035	0.00035	0.138094	NA	NA	NA	NA	NA	NA	NA	NA	NA	NA	NA	NA	2.2815	FALSE	NA	NA	NA	NA	NA	NA	0.203907	0.203907	NA	0.03936	NA	1.943	87.7	1042	96	Boreoeutheria	96	Boreoeutheria	NA	NA	NA	NA	NA	NA	NA	0.507054	0	0	0	e	h	h	0.0200502	0.403513	0.689471	0.780413	Cytoplasmic	NA
P16615	488	S	25787	0.000903534	0.999939	1	2	FALSE	0.3	NA	NA	NA	NA	NA	NA	NA	NA	NA	NA	NA	NA	NA	NA	NA	-7.16425	-5.50878	0.05	-8.9581	-8.4409	0.486543	-6.3023	-3.8714	0.0101891	-7.0426	-2.9646	0.175677	NA	NA	NA	NA	NA	NA	NA	NA	NA	NA	NA	NA	4.91243	FALSE	NA	NA	NA	NA	NA	5	0.288897	0.288897	NA	0.061429	NA	1.943	87.7	1042	435	Euteleostomi	435	Euteleostomi	NA	NA	NA	NA	NA	NA	NA	0.689539	0	1	2	-	e	e	0.00224945	0.103502	0.0739634	0.15414	Cytoplasmic	NA
P16615	497	Y	118327	5.83135e-72	0.999983	1	7	FALSE	0.26	NA	NA	NA	NA	NA	NA	NA	NA	NA	NA	NA	NA	NA	NA	NA	-5.72123	-3.00761	0.05	-8.0032	-6.6176	0.364515	-5.2891	-2.0483	0.0125042	-7.3782	-5.28915	0.00090392	NA	NA	NA	NA	NA	NA	NA	NA	NA	NA	NA	NA	0	FALSE	NA	NA	NA	NA	NA	4	0.270667	0.074437	0.086031	NA	0.270667	1.943	87.7	1042	352	Tetrapoda	824	Bilateria	NA	NA	NA	NA	NA	NA	NA	0.685513	1	2	3	-	e	e	0.0510757	0.208062	0.197506	0.0688187	Cytoplasmic	NA
P16615	499	T	100604	1.13448e-08	1	1	54	FALSE	0.23	NA	NA	NA	NA	NA	NA	NA	NA	NA	NA	NA	NA	NA	NA	NA	-3.83363	-1.42918	0.05	-6.8844	-5.4221	0.16448	-3.6266	-0.6151	0.0452759	-3.30575	-0.3795	0.0642858	NA	NA	NA	NA	NA	NA	NA	NA	NA	NA	NA	NA	0	FALSE	NA	NA	NA	NA	NA	3	0.318926	0.318926	NA	0.128558	NA	1.943	87.7	1042	435	Euteleostomi	824	Bilateria	NA	NA	NA	1	NA	NA	NA	0.925728	2	5	11	-	e	e	0.0141265	0.334802	0.440238	0.552132	Cytoplasmic	NA
P16615	504	S	34724	0.000348151	0.999787	1	3	FALSE	0.12	NA	NA	NA	NA	NA	NA	NA	NA	NA	NA	NA	NA	NA	NA	NA	NA	NA	NA	NA	NA	NA	NA	NA	NA	NA	NA	NA	NA	NA	NA	NA	NA	NA	NA	NA	NA	NA	NA	NA	1.67082	FALSE	NA	NA	NA	NA	NA	5	0.135027	0.135027	NA	0.039699	NA	1.943	87.7	1042	96	Boreoeutheria	312	Amniota	NA	0	NA	1	0	0	0	0.502275	0	0	1	e	c	c	0.011418	0.324313	0.497749	0.58673	Cytoplasmic	NA
P16615	506	T	100605	6.352e-05	0.491761	1	0	FALSE	0.12	NA	NA	NA	NA	NA	NA	NA	NA	NA	NA	NA	NA	NA	NA	NA	NA	NA	NA	NA	NA	NA	NA	NA	NA	NA	NA	NA	NA	NA	NA	NA	NA	NA	NA	NA	NA	NA	NA	NA	1.67082	FALSE	NA	NA	NA	NA	NA	NA	0.233686	0.233686	NA	0.116374	NA	1.943	87.7	1042	NA	NA	NA	NA	NA	NA	NA	NA	NA	NA	NA	0.465327	0	0	0	e	c	c	0.0168384	0.411273	0.770207	0.80446	Cytoplasmic	NA
P16615	507	S	34725	6.352e-05	0.616458	1	2	FALSE	0.1	NA	NA	NA	NA	NA	NA	NA	NA	NA	NA	NA	NA	NA	NA	NA	-2.59964	-1.88437	0.05	-5.8076	-6.5466	0.328924	-2.1603	-0.8713	0.0487062	-1.88915	-0.6235	0.0624237	NA	NA	NA	NA	NA	NA	NA	NA	NA	NA	NA	NA	0.809777	FALSE	NA	NA	NA	NA	NA	NA	0.233593	0.233593	NA	0.037106	NA	1.943	87.7	1042	435	Euteleostomi	435	Euteleostomi	NA	NA	NA	NA	NA	NA	NA	0.808239	0	1	3	e	c	c	0.00761333	0.315621	0.493304	0.560676	Cytoplasmic	NA
P16615	525	T	100603	0.000943508	1	1	1	FALSE	0.01	NA	NA	NA	NA	NA	NA	NA	NA	NA	NA	NA	NA	NA	NA	NA	-4.91226	-4.06724	0.05	-7.5381	-8.0465	0.445084	-4.0255	-2.4312	0.0391837	-3.9525	-2.87265	0.030523	NA	NA	NA	NA	NA	NA	NA	NA	NA	NA	NA	NA	0	FALSE	NA	NA	NA	NA	NA	NA	0.146138	0.146138	NA	0.017506	NA	1.943	87.7	1042	90	Euarchontoglires	90	Euarchontoglires	NA	NA	NA	NA	NA	NA	NA	0.772316	0	0	0	e	e	e	0.00268916	0.141892	0.226798	0.116364	Cytoplasmic	NA
P16615	532	T	100611	5.0914e-34	0.980705	1	6	FALSE	0.03	NA	NA	NA	NA	NA	NA	NA	NA	NA	NA	NA	NA	NA	NA	NA	-2.76038	-1.33706	0.05	-5.5391	-5.451	0.367232	-2.2112	-0.8489	0.0147019	-0.5363	0.83085	0.081457	NA	NA	NA	NA	NA	NA	NA	NA	NA	NA	NA	NA	NA	NA	NA	NA	NA	NA	NA	5	0.181261	0.181261	NA	0.016946	NA	1.943	87.7	1042	90	Euarchontoglires	0	Homo sapiens	NA	NA	NA	NA	NA	NA	NA	0.45333	0	0	0	e	e	e	0.00636609	0.272424	0.389511	0.340216	Cytoplasmic	NA
P16615	553	S	34720	2.52709e-20	0.974759	1	3	FALSE	0.01	NA	NA	NA	NA	NA	NA	NA	NA	NA	NA	NA	NA	NA	NA	NA	NA	NA	NA	NA	NA	NA	NA	NA	NA	NA	NA	NA	NA	NA	NA	NA	NA	NA	NA	NA	NA	NA	NA	NA	NA	NA	NA	NA	NA	NA	NA	4	0.350881	0.350881	NA	0.050362	NA	1.943	87.7	1042	352	Tetrapoda	352	Tetrapoda	NA	NA	NA	NA	NA	NA	NA	0.548524	0	1	1	e	h	h	0.0907109	0.534858	0.854769	0.776093	Cytoplasmic	NA
P16615	555	S	34721	1.03842e-26	0.996225	1	3	FALSE	0.01	NA	NA	NA	NA	NA	NA	NA	NA	NA	NA	NA	NA	NA	NA	NA	NA	NA	NA	NA	NA	NA	NA	NA	NA	NA	NA	NA	0	0.000226891	0	0	NA	NA	NA	NA	NA	NA	NA	NA	NA	NA	NA	NA	NA	NA	NA	4	0.203702	0.118689	NA	0.203702	NA	1.943	87.7	1042	90	Euarchontoglires	0	Homo sapiens	NA	NA	NA	NA	NA	NA	NA	0.541717	0	0	0	e	c	t	0.0161132	0.420566	0.811548	0.793469	Cytoplasmic	NA
P16615	580	S	34718	1.20244e-09	1	3	6	FALSE	0.22	NA	NA				Interaction with HAX1			NA	NA	NA	NA	NA	NA	NA	NA	NA	NA	NA	NA	NA	NA	NA	NA	NA	NA	NA	NA	NA	NA	NA	NA	NA	NA	NA	NA	NA	NA	NA	NA	NA	NA	NA	NA	NA	NA	1	0.21004	0.140294	NA	0.21004	NA	1.943	87.7	1042	352	Tetrapoda	352	Tetrapoda	NA	NA	NA	2	0	0	1	0.527651	0	0	0	-	h	g	0.0228131	0.334303	0.570048	0.463502	Cytoplasmic	NA
P16615	608	S	34722	0.000551738	0.908287	4	6	FALSE	0.13	NA	NA	NA	NA	NA	NA	NA	NA	NA	NA	NA	NA	NA	NA	NA	NA	NA	NA	NA	NA	NA	NA	NA	NA	NA	NA	NA	NA	NA	NA	NA	NA	NA	NA	NA	NA	NA	NA	NA	NA	NA	NA	NA	NA	NA	NA	NA	0.135547	0.135547	NA	0.030109	NA	1.943	87.7	1042	90	Euarchontoglires	0	Homo sapiens	NA	NA	NA	NA	NA	NA	NA	0.49761	0	0	0	e	h	h	0.0161758	0.444249	0.775668	0.963554	Cytoplasmic	NA
P16615	653	T	100602	4.04555e-221	1	1	1	FALSE	0.08	NA	NA	NA	NA	NA	NA	NA	NA	NA	NA	NA	NA	NA	NA	NA	NA	NA	NA	NA	NA	NA	NA	NA	NA	NA	NA	NA	NA	NA	NA	NA	NA	NA	NA	NA	NA	NA	NA	NA	NA	NA	NA	NA	NA	NA	NA	NA	0.25891	0.25891	NA	0.023166	NA	1.943	87.7	1042	435	Euteleostomi	435	Euteleostomi	NA	NA	NA	NA	NA	NA	NA	0.589354	0	1	3	-	e	e	0.00047991	0.0634991	0.0408437	0.00249273	Cytoplasmic	NA
P16615	663	S	34716	6.1579e-246	1	41	1371	FALSE	0.06	NA	NA	NA	NA	NA	NA	NA	NA	NA	NA	NA	NA	NA	NA	NA	NA	NA	NA	NA	NA	NA	NA	NA	NA	NA	NA	NA	NA	NA	NA	NA	NA	NA	NA	NA	NA	NA	NA	NA	NA	NA	NA	NA	NA	NA	NA	0	0.199007	0.199007	NA	0.073654	NA	1.943	87.7	1042	90	Euarchontoglires	435	Euteleostomi	NA	0	NA	20	1	5	15	0.67496	0	0	1	e	h	h	0.0130516	0.345584	0.725868	0.756533	Cytoplasmic	NA
P16870	263	S	34729	2.54077e-07	0.490428	1	0	FALSE	0.16	NA	NA	NA	NA	NA	NA	NA	NA	NA	NA	NA	NA	NA	NA	NA	-3.467	-1.9119	0.05	-6.97	-6.8642	0.17665	-3.7492	-1.4967	0.0395449	-2.4463	-0.71755	0.0960392	NA	NA	NA	NA	0.314621	0.183124	0.189887	0.0608919	neutral	neutral	neutral	stabilizing	NA	NA	NA	NA	NA	NA	NA	NA	0.129525	0.129525	NA	0.033973	NA	1.20683	16.1	476	NA	NA	NA	NA	NA	NA	NA	NA	NA	NA	NA	0.48183	0	0	0	e	c	t	0.0434652	0.411352	0.502812	0.84181	NA	NA
P16870	265	S	34730	2.54077e-07	0.490428	1	0	FALSE	0.14	NA	NA	NA	NA	NA	NA	NA	NA	NA	NA	NA	NA	NA	NA	NA	-3.6889	-1.4953	0.05	-7.2	-6.4182	0.125637	-2.9763	-0.5145	0.0672098	-3.2485	-0.7837	0.0571779	NA	NA	NA	NA	0.286656	0.213361	0.268921	0.171357	neutral	neutral	neutral	neutral	NA	NA	NA	NA	NA	NA	NA	NA	0.332366	0.261035	NA	0.332366	NA	1.20683	16.1	476	NA	NA	NA	NA	NA	NA	NA	NA	NA	NA	NA	0.739915	0	3	13	e	c	s	0.0184938	0.412233	0.740127	0.766192	NA	NA
P16871	297	S	34734	1.00104e-05	0.999998	1	1	FALSE	0.07	NA	NA	NA	NA	NA	NA	NA	NA	NA	NA	NA	NA	NA	NA	NA	NA	NA	NA	NA	NA	NA	NA	NA	NA	NA	NA	NA	NA	NA	NA	NA	NA	NA	NA	NA	NA	NA	NA	NA	NA	NA	NA	NA	NA	NA	NA	1	0.125371	0.125371	NA	0.07878	NA	-0.91364	0.122	459	96	Boreoeutheria	312	Amniota	NA	0	NA	2	0	0	0	0.743906	1	1	1	e	e	e	0	0.05	0	0	Cytoplasmic	NA
P16871	346	S	34733	4.10651e-05	0.999676	1	3	TRUE	0.98	NA	NA	NA	NA	NA	NA	NA	NA	NA	NA	NA	NA	NA	NA	NA	NA	NA	NA	NA	NA	NA	NA	NA	NA	NA	NA	NA	NA	NA	NA	NA	NA	NA	NA	NA	NA	NA	NA	NA	NA	NA	NA	NA	NA	NA	NA	1	0.14822	0.14822	NA	0.107597	NA	-0.91364	0.122	459	312	Amniota	312	Amniota	NA	0	NA	2	0	0	1	0.87855	0	0	0	-	c	c	0.0434692	0.469825	0.733405	0.783915	Cytoplasmic	NA
P16871	365	S	34731	5.94791e-13	0.488256	1	0	TRUE	0.97	NA	NA	NA	NA	NA	NA	NA	NA	NA	NA	NA	NA	NA	NA	NA	NA	NA	NA	NA	NA	NA	NA	NA	NA	NA	NA	NA	NA	NA	NA	NA	NA	NA	NA	NA	NA	NA	NA	NA	NA	NA	NA	NA	NA	NA	NA	1	0.293012	0.293012	NA	0.082438	NA	-0.91364	0.122	459	96	Boreoeutheria	96	Boreoeutheria	NA	0	NA	1	0	1	1	0.803726	0	2	2	e	c	c	0.116887	0.504026	1	0.673778	Cytoplasmic	NA
P16871	366	S	34732	5.94791e-13	0.488256	1	0	TRUE	0.97	NA	NA	NA	NA	NA	NA	NA	NA	NA	NA	NA	NA	NA	NA	NA	NA	NA	NA	NA	NA	NA	NA	NA	NA	NA	NA	NA	0	0.000123648	0	0	NA	NA	NA	NA	NA	NA	NA	NA	NA	NA	NA	NA	NA	NA	NA	NA	0.246662	0.246662	NA	0.240632	NA	-0.91364	0.122	459	0	Homo sapiens	96	Boreoeutheria	NA	NA	NA	1	0	0	0	0.750795	1	4	12	e	c	c	0.00213674	0.0960654	0.0640214	0.0255686	Cytoplasmic	NA
P16885	2	S	34740	9.47113e-45	0.999911	3	2	TRUE	0.94	NA	NA	NA	NA	NA	NA	NA	NA	NA	NA	NA	NA	NA	NA	NA	NA	NA	NA	NA	NA	NA	NA	NA	NA	NA	NA	NA	NA	NA	NA	NA	NA	NA	NA	NA	NA	NA	NA	NA	NA	NA	NA	NA	NA	NA	NA	NA	0.210947	0.161628	NA	0.210947	NA	2.0086	102	1265	0	Homo sapiens	96	Boreoeutheria	NA	NA	NA	1	NA	NA	NA	0.531512	1	1	1	e	c	c	0.0508788	0.378494	0.780833	0.502916	NA	NA
P16885	3	T	100612	9.47113e-45	0.999912	3	2	TRUE	0.94	NA	NA	NA	NA	NA	NA	NA	NA	NA	NA	NA	NA	NA	NA	NA	NA	NA	NA	NA	NA	NA	NA	NA	NA	NA	NA	NA	NA	NA	NA	NA	NA	NA	NA	NA	NA	NA	NA	NA	NA	NA	NA	NA	NA	NA	NA	NA	0.174034	0.174034	NA	0.016931	NA	2.0086	102	1265	96	Boreoeutheria	96	Boreoeutheria	NA	NA	NA	NA	NA	NA	NA	0.571156	2	3	4	e	c	c	0.0278993	0.266255	1	0.193915	NA	NA
P16885	13	Y	118332	0.00375484	1	2	2	TRUE	0.71	NA	NA	NA	NA	NA	NA	NA	NA	NA	NA	NA	NA	NA	NA	NA	NA	NA	NA	NA	NA	NA	NA	NA	NA	NA	NA	NA	NA	NA	NA	NA	NA	NA	NA	NA	NA	NA	NA	NA	NA	NA	NA	NA	NA	NA	NA	NA	0.239856	0.048196	0.095894	NA	0.239856	2.0086	102	1265	352	Tetrapoda	352	Tetrapoda	NA	NA	NA	NA	NA	NA	NA	0.587921	1	2	2	-	c	c	0.177263	0.411058	0.551723	0.269978	NA	NA
P16885	160	S	34741	5.28272e-06	0.99996	9	25	FALSE	0.15	NA	NA	NA	NA	NA	NA	NA	NA	NA	NA	NA	NA	NA	NA	NA	NA	NA	NA	NA	NA	NA	NA	NA	NA	NA	NA	NA	NA	NA	NA	NA	NA	NA	NA	NA	NA	NA	NA	NA	NA	NA	NA	NA	NA	NA	NA	0	0.339442	0.339442	NA	0.210934	NA	2.0086	102	1265	435	Euteleostomi	435	Euteleostomi	NA	0	NA	3	2	6	19	0.925337	9	12	21	e	c	c	0.0285175	0.426464	0.763352	0.786623	NA	NA
P16885	371	Y	118328	7.15212e-06	0.93474	2	5	FALSE	0.01	NA	NA		PI-PLC X-box					NA	NA	NA	NA	NA	NA	NA	NA	NA	NA	NA	NA	NA	NA	NA	NA	NA	NA	NA	NA	NA	NA	NA	NA	NA	NA	NA	NA	NA	NA	NA	NA	NA	NA	NA	NA	NA	NA	0	0.130073	0.073845	0.104113	NA	0.130073	2.0086	102	1265	352	Tetrapoda	352	Tetrapoda	NA	NA	NA	NA	NA	NA	NA	0.384053	0	0	0	-	e	e	1.22712e-05	0.0661606	0.00196791	0.000409088	NA	NA
P16885	443	S	34739	4.60793e-14	0.93516	1	1	TRUE	0.75	NA	NA		PI-PLC X-box					NA	NA	NA	NA	NA	NA	NA	NA	NA	NA	NA	NA	NA	NA	NA	NA	NA	NA	NA	NA	NA	NA	NA	NA	NA	NA	NA	NA	NA	NA	NA	NA	NA	NA	NA	NA	NA	NA	NA	0.176186	0.176186	NA	0.123449	NA	2.0086	102	1265	824	Bilateria	824	Bilateria	NA	NA	NA	1	NA	NA	NA	0.917321	2	3	15	-	c	c	0.000839045	0.0594476	0.0333123	0.004292	NA	NA
P16885	677	S	34736	2.51423e-08	0.999206	3	39	FALSE	0.18	NA	NA		SH2 2					NA	NA	NA	NA	NA	NA	NA	-1.64847	-0.691205	0.05	-4.3456	-3.3704	0.307953	-0.1105	0.2602	0.0698246	-2.03495	-0.289	0.040584	NA	NA	NA	NA	0.972411	0.529086	0.431947	0.285258	highly_destabilizing	slightly destabilizing	slightly destabilizing	neutral	7.20278	TRUE	NA	NA	NA	NA	NA	3	0.330562	0.330562	NA	0.210934	NA	2.0086	102	1265	96	Boreoeutheria	824	Bilateria	NA	0	NA	3	0	4	7	0.924833	8	9	11	e	c	t	0.0181016	0.401212	0.725897	0.828707	NA	NA
P16885	679	S	34737	1.85927e-67	0.656525	1	5	FALSE	0.15	NA	NA		SH2 2					NA	NA	NA	NA	NA	NA	NA	-4.46188	-1.01171	0.05	-7.2187	-4.6515	0.205511	-2.8531	-0.0888	0.078377	-4.30485	0.5139	0.15264	NA	NA	NA	NA	0.610748	0.23615	0.135126	0.140286	destabilizing	neutral	slightly_stabilizing	neutral	7.20278	TRUE	NA	NA	NA	NA	NA	3	0.210945	0.158526	NA	0.210945	NA	2.0086	102	1265	352	Tetrapoda	352	Tetrapoda	NA	NA	NA	NA	NA	NA	NA	0.54007	0	2	3	-	e	e	0.00801882	0.136471	0.214381	0.0584615	NA	NA
P16885	680	Y	118331	9.40896e-07	0.999803	3	32	FALSE	0.15	NA	NA		SH2 2					NA	NA	NA	NA	NA	NA	NA	-5.24829	-4.41613	0.05	-7.3286	-6.4865	0.528498	-5.0403	-4.9603	0.00370072	-6.6947	-6.04865	0.00135637	NA	NA	NA	NA	0.99465	0.852811	0.947424	0.959278	highly_destabilizing	highly_destabilizing	highly_destabilizing	highly_destabilizing	7.20278	TRUE	0.645962	0.982266	0.813442	0.897436	TRUE	3	0.12449	0.092783	0.12449	NA	0.103336	2.0086	102	1265	96	Boreoeutheria	96	Boreoeutheria	NA	NA	NA	NA	NA	NA	NA	0.584414	0	0	0	-	e	e	1.5511e-05	0.0869922	0.00297664	0.000616196	NA	NA
P16885	753	Y	118330	6.21388e-72	1	5	118	TRUE	0.65	NA	NA	NA	NA	NA	NA	NA	NA	NA	NA	NA	NA	NA	NA	NA	NA	NA	NA	NA	NA	NA	NA	NA	NA	NA	NA	NA	NA	NA	NA	NA	NA	NA	NA	NA	NA	NA	NA	NA	NA	NA	NA	NA	NA	NA	NA	4	0.124691	0.093841	0.098603	NA	0.124691	2.0086	102	1265	352	Tetrapoda	352	Tetrapoda	NA	NA	NA	2	0	0	0	0.670118	1	1	2	-	c	c	0.0441141	0.152711	0.126452	0.0836215	NA	NA
P16885	759	Y	118333	1.85073e-93	1	6	91	FALSE	0.46	NA	NA	NA	NA	NA	NA	NA	NA	NA	NA	NA	NA	NA	NA	NA	NA	NA	NA	NA	NA	NA	NA	NA	NA	NA	NA	NA	NA	NA	NA	NA	NA	NA	NA	NA	NA	NA	NA	NA	NA	NA	NA	NA	NA	NA	NA	3	0.190107	0.141263	0.101558	NA	0.190107	2.0086	102	1265	352	Tetrapoda	0	Homo sapiens	NA	0	NA	2	0	0	0	0.602505	2	3	4	-	e	e	0.00986942	0.0959818	0.0517493	0.0560754	NA	NA
P16885	957	S	34738	6.7595e-06	1	2	5	FALSE	0.21	NA	NA		PI-PLC Y-box					NA	NA	NA	NA	NA	NA	NA	NA	NA	NA	NA	NA	NA	NA	NA	NA	NA	NA	NA	NA	NA	NA	NA	NA	NA	NA	NA	NA	NA	NA	NA	NA	NA	NA	NA	NA	NA	NA	2	0.220303	0.220303	NA	0.040098	NA	2.0086	102	1265	435	Euteleostomi	435	Euteleostomi	NA	NA	NA	2	0	0	0	0.49872	0	1	1	-	c	c	0.000602557	0.0582319	0.0118504	0.0364612	NA	NA
P16885	1197	Y	118334	1.30827e-66	0.883207	1	6	TRUE	0.67	NA	NA	NA	NA	NA	NA	NA	NA	NA	NA	NA	NA	NA	NA	NA	NA	NA	NA	NA	NA	NA	NA	NA	NA	NA	NA	NA	NA	NA	NA	NA	NA	NA	NA	NA	NA	NA	NA	NA	NA	NA	NA	NA	NA	NA	NA	0	0.345606	0.108712	0.345606	NA	0.087328	2.0086	102	1265	352	Tetrapoda	96	Boreoeutheria	NA	NA	NA	NA	NA	NA	NA	0.755113	4	7	8	-	h	h	0.0495435	0.1628	0.142191	0.0671574	NA	NA
P16885	1217	Y	118335	3.39965e-58	1	6	149	TRUE	0.85	NA	NA	NA	NA	NA	NA	NA	NA	NA	NA	NA	NA	NA	NA	NA	NA	NA	NA	NA	NA	NA	NA	NA	NA	NA	NA	NA	NA	NA	NA	NA	NA	NA	NA	NA	NA	NA	NA	NA	NA	NA	NA	NA	NA	NA	NA	1	0.219281	0.101037	0.168546	NA	0.219281	2.0086	102	1265	352	Tetrapoda	96	Boreoeutheria	NA	NA	NA	1	NA	NA	NA	0.513429	0	0	0	-	h	h	NA	NA	NA	NA	NA	NA
P16885	1219	T	100613	0.000554401	0.796677	3	6	TRUE	0.85	NA	NA	NA	NA	NA	NA	NA	NA	NA	NA	NA	NA	NA	NA	NA	NA	NA	NA	NA	NA	NA	NA	NA	NA	NA	NA	NA	NA	NA	NA	NA	NA	NA	NA	NA	NA	NA	NA	NA	NA	NA	NA	NA	NA	NA	NA	1	0.116824	0.116824	NA	0.023172	NA	2.0086	102	1265	96	Boreoeutheria	96	Boreoeutheria	NA	NA	NA	NA	NA	NA	NA	0.610791	0	0	1	e	h	h	0.0259569	0.458781	0.900754	0.818767	NA	NA
P16885	1236	S	34735	2.87024e-10	1	2	4	TRUE	0.53	NA	NA	NA	NA	NA	NA	NA	NA	NA	NA	NA	NA	NA	NA	NA	NA	NA	NA	NA	NA	NA	NA	NA	NA	NA	NA	NA	NA	NA	NA	NA	NA	NA	NA	NA	NA	NA	NA	NA	NA	NA	NA	NA	NA	NA	NA	NA	0.237914	0.237914	NA	0.079221	NA	2.0086	102	1265	0	Homo sapiens	0	Homo sapiens	NA	NA	NA	1	NA	NA	NA	0.531986	0	1	1	e	h	h	0.0216692	0.309523	0.307787	0.274618	NA	NA
P16885	1245	Y	118329	1.59743e-53	1	3	20	TRUE	0.85	NA	NA	NA	NA	NA	NA	NA	NA	NA	NA	NA	NA	NA	NA	NA	NA	NA	NA	NA	NA	NA	NA	NA	NA	NA	NA	NA	NA	NA	NA	NA	NA	NA	NA	NA	NA	NA	NA	NA	NA	NA	NA	NA	NA	NA	NA	0	0.18896	0.073883	0.18896	NA	0.146623	2.0086	102	1265	96	Boreoeutheria	96	Boreoeutheria	NA	NA	NA	1	NA	NA	NA	0.427889	0	0	0	-	h	h	0.157936	0.378995	0.458388	0.218369	NA	NA
P16949	3	S	34747	1.07171e-06	0.978401	6	42	TRUE	0.72	TRUE	NA	NA	NA	NA	NA	NA	NA	NA	NA	NA	NA	NA	NA	NA	NA	NA	NA	NA	NA	NA	NA	NA	NA	NA	NA	NA	NA	NA	NA	NA	NA	NA	NA	NA	NA	NA	NA	NA	NA	NA	NA	NA	NA	NA	NA	3	0.21004	0.153679	NA	0.21004	NA	2.62634	423	149	0	Homo sapiens	0	Homo sapiens	NA	0	NA	5	0	0	0	0.512624	0	0	1	e	c	c	0.0654615	0.386998	0.464296	0.590914	NA	NA
P16949	4	S	34748	0.000500547	0.998611	12	99	TRUE	0.6	TRUE	NA		SLD					NA	NA	NA	NA	NA	NA	NA	NA	NA	NA	NA	NA	NA	NA	NA	NA	NA	NA	NA	NA	NA	NA	NA	NA	NA	NA	NA	NA	NA	NA	NA	NA	NA	NA	NA	NA	NA	NA	4	0.150865	0.150865	NA	0.023546	NA	2.62634	423	149	352	Tetrapoda	0	Homo sapiens	NA	0	NA	6	0	3	9	0.549407	0	0	0	e	c	s	0.0439736	0.402858	0.866539	0.586053	NA	NA
P16949	16	S	34742	2.89975e-172	1	69	19678	FALSE	0.18	TRUE	NA		SLD					NA	NA	NA	NA	NA	NA	NA	NA	NA	NA	NA	NA	NA	NA	NA	NA	NA	NA	NA	NA	NA	NA	NA	NA	NA	NA	NA	NA	NA	NA	NA	NA	NA	NA	NA	NA	NA	NA	4	0.301128	0.301128	NA	0.057393	NA	2.62634	423	149	435	Euteleostomi	435	Euteleostomi	CAMK2B;CAMK4;PAK1;PRKCB	4	CAMK2B	42	4	25	38	0.81572	2	3	7	e	c	t	0.00394332	0.100319	0.205426	0.0346246	NA	NA
P16949	25	S	34743	7.07738e-280	1	67	22398	FALSE	0.06	TRUE	NA		SLD					NA	NA	NA	NA	NA	NA	NA	NA	NA	NA	NA	NA	NA	NA	NA	NA	NA	NA	NA	NA	NA	NA	NA	NA	NA	NA	NA	NA	NA	NA	NA	NA	NA	NA	NA	NA	NA	NA	7	0.312845	0.312845	NA	0.125636	NA	2.62634	423	149	352	Tetrapoda	435	Euteleostomi	MAPK13;PRKCB	2	PRKCB	41	5	25	38	0.911606	3	3	11	e	c	c	0.030346	0.25947	0.511751	0.221167	NA	NA
P16949	28	S	34744	2.46847e-38	0.999966	9	43	FALSE	0.18	TRUE	NA		SLD					NA	NA	NA	NA	NA	NA	NA	NA	NA	NA	NA	NA	NA	NA	NA	NA	NA	NA	NA	NA	NA	NA	NA	NA	NA	NA	NA	NA	NA	NA	NA	NA	NA	NA	NA	NA	NA	NA	7	0.109435	0.109435	NA	0.034037	NA	2.62634	423	149	0	Homo sapiens	435	Euteleostomi	NA	0	NA	9	1	6	6	0.623431	0	0	0	e	c	c	0.00117435	0.0879153	0.298365	0.00685946	NA	NA
P16949	31	S	34745	4.08384e-16	1	14	78	TRUE	0.6	TRUE	NA		SLD					NA	NA	NA	NA	NA	NA	NA	NA	NA	NA	NA	NA	NA	NA	NA	NA	NA	NA	NA	NA	NA	NA	NA	NA	NA	NA	NA	NA	NA	NA	NA	NA	NA	NA	NA	NA	NA	NA	7	0.288469	0.224617	NA	0.288469	NA	2.62634	423	149	0	Homo sapiens	435	Euteleostomi	NA	0	NA	12	17	17	17	0.536464	0	0	0	e	c	c	0.00903087	0.212819	0.88507	0.187759	NA	NA
P16949	38	S	34746	2.62705e-172	1	64	13091	TRUE	0.88	TRUE	NA		SLD					NA	NA	NA	NA	NA	NA	NA	NA	NA	NA	NA	NA	NA	NA	NA	NA	NA	NA	NA	NA	NA	NA	NA	NA	NA	NA	NA	NA	NA	NA	NA	NA	NA	NA	NA	NA	NA	NA	6	0.356064	0.356064	NA	0.097651	NA	2.62634	423	149	435	Euteleostomi	435	Euteleostomi	ATM;CDK1;CDK2;MAPK13;MAPK3;PAK4;PRKCB;UHMK1	8	MAPK13	41	17	30	44	0.95524	14	17	21	e	c	c	0.00388178	0.105701	0.19022	0.0203035	NA	NA
P16949	46	S	13158	1.28263e-73	1	46	972	FALSE	0.3	TRUE	NA		SLD					NA	NA	NA	NA	NA	NA	NA	NA	NA	NA	NA	NA	NA	NA	NA	NA	NA	NA	NA	NA	NA	NA	NA	NA	NA	NA	NA	NA	NA	NA	NA	NA	NA	NA	NA	NA	NA	NA	5	0.31719	0.31719	NA	0.054354	NA	2.62634	423	149	435	Euteleostomi	435	Euteleostomi	CHEK1;PAK4	2	PAK4	24	1	7	20	0.665385	0	3	4	e	c	c	0.000374031	0.0554683	0.00728977	0.00211291	NA	NA
P16949	63	S	34750	2.42992e-20	1	50	1363	FALSE	0.28	TRUE	NA		SLD					NA	NA	NA	NA	NA	NA	NA	NA	NA	NA	NA	NA	NA	NA	NA	NA	NA	NA	NA	NA	NA	NA	NA	NA	NA	NA	NA	NA	NA	NA	NA	NA	NA	NA	NA	NA	NA	NA	3	0.343321	0.343321	NA	0.060778	NA	2.62634	423	149	435	Euteleostomi	435	Euteleostomi	ATM;CDK1;CDK2;CDK6	4	CDK1	29	4	23	37	0.909036	9	15	21	e	h	h	0.101636	0.307214	0.384112	0.159835	NA	NA
P16949	139	S	34749	4.88999e-62	1	1	4	TRUE	0.55	TRUE	NA		SLD					NA	NA	NA	NA	NA	NA	NA	NA	NA	NA	NA	NA	NA	NA	NA	NA	NA	NA	NA	NA	NA	NA	NA	0.963636	0.198879	0.177133	0.324316	highly_destabilizing	neutral	neutral	neutral	NA	NA	NA	NA	NA	NA	NA	NA	0.192039	0.192039	NA	0.046683	NA	2.62634	423	149	NA	NA	NA	NA	NA	NA	NA	3	0	0	0	0.524064	0	0	0	e	c	c	NA	NA	NA	NA	NA	NA
P16949	146	T	100614	5.36004e-07	1	2	9	TRUE	0.94	TRUE	NA	NA	NA	NA	NA	NA	NA	NA	NA	NA	NA	NA	NA	NA	NA	NA	NA	NA	NA	NA	NA	NA	NA	NA	NA	NA	NA	NA	NA	NA	NA	NA	NA	NA	NA	NA	NA	NA	NA	NA	NA	NA	NA	NA	NA	3	0.44031	0.44031	NA	0.030316	NA	2.62634	423	149	NA	NA	NA	NA	NA	NA	NA	2	0	0	0	0.72733	2	2	2	e	h	c	NA	NA	NA	NA	NA	NA
P16989	2	S	34761	3.90749e-16	0.998694	20	211	TRUE	0.97	NA	NA	NA	NA	NA	NA	NA	NA	NA	NA	NA	NA	NA	NA	NA	NA	NA	NA	NA	NA	NA	NA	NA	NA	NA	NA	NA	NA	NA	NA	NA	NA	NA	NA	NA	NA	NA	NA	NA	NA	NA	NA	NA	NA	NA	NA	2	0.228413	0.228413	NA	0.033804	NA	1.94349	87.8	372	352	Tetrapoda	352	Tetrapoda	NA	0	NA	7	0	0	0	0.578655	1	1	2	e	c	c	NA	NA	NA	NA	NA	NA
P16989	8	T	100620	7.79604e-06	0.593843	6	1	TRUE	0.99	NA	NA	NA	NA	NA	NA	NA	NA	NA	NA	NA	NA	NA	NA	NA	NA	NA	NA	NA	NA	NA	NA	NA	NA	NA	NA	NA	NA	NA	NA	NA	NA	NA	NA	NA	NA	NA	NA	NA	NA	NA	NA	NA	NA	NA	NA	3	0.179529	0.179529	NA	0.017683	NA	1.94349	87.8	372	0	Homo sapiens	0	Homo sapiens	NA	NA	NA	NA	0	0	0	0.506333	0	0	0	-	c	e	NA	NA	NA	NA	NA	NA
P16989	9	T	100621	7.79604e-06	0.322018	5	0	TRUE	0.98	NA	NA	NA	NA	NA	NA	NA	NA	NA	NA	NA	NA	NA	NA	NA	NA	NA	NA	NA	NA	NA	NA	NA	NA	NA	NA	NA	NA	NA	NA	NA	NA	NA	NA	NA	NA	NA	NA	NA	NA	NA	NA	NA	NA	NA	NA	3	0.178272	0.178272	NA	0.019771	NA	1.94349	87.8	372	NA	NA	NA	NA	NA	NA	NA	NA	NA	NA	NA	0.502374	0	0	0	e	c	c	NA	NA	NA	NA	NA	NA
P16989	10	T	100622	7.79604e-06	0.275879	5	0	TRUE	0.98	NA	NA	NA	NA	NA	NA	NA	NA	NA	NA	NA	NA	NA	NA	NA	NA	NA	NA	NA	NA	NA	NA	NA	NA	NA	NA	NA	NA	NA	NA	NA	NA	NA	NA	NA	NA	NA	NA	NA	NA	NA	NA	NA	NA	NA	NA	NA	0.164005	0.164005	NA	0.01992	NA	1.94349	87.8	372	96	Boreoeutheria	0	Homo sapiens	NA	0	NA	1	0	0	1	0.572574	1	1	1	e	c	c	NA	NA	NA	NA	NA	NA
P16989	11	T	100623	7.79604e-06	0.276205	4	0	TRUE	0.98	NA	NA	NA	NA	NA	NA	NA	NA	NA	NA	NA	NA	NA	NA	NA	NA	NA	NA	NA	NA	NA	NA	NA	NA	NA	NA	NA	NA	NA	NA	NA	NA	NA	NA	NA	NA	NA	NA	NA	NA	NA	NA	NA	NA	NA	NA	NA	0.167001	0.167001	NA	0.021391	NA	1.94349	87.8	372	NA	NA	NA	NA	NA	NA	NA	NA	NA	NA	NA	0.533356	1	1	1	e	c	c	NA	NA	NA	NA	NA	NA
P16989	12	T	100624	7.79604e-06	0.266979	4	0	TRUE	0.97	NA	NA	NA	NA	NA	NA	NA	NA	NA	NA	NA	NA	NA	NA	NA	NA	NA	NA	NA	NA	NA	NA	NA	NA	NA	NA	NA	NA	NA	NA	NA	NA	NA	NA	NA	NA	NA	NA	NA	NA	NA	NA	NA	NA	NA	NA	NA	0.21004	0.159913	NA	0.21004	NA	1.94349	87.8	372	0	Homo sapiens	0	Homo sapiens	NA	NA	NA	1	NA	NA	NA	0.453965	0	0	0	-	c	c	NA	NA	NA	NA	NA	NA
P16989	13	T	100625	7.79604e-06	0.257213	4	0	TRUE	0.97	NA	NA	NA	NA	NA	NA	NA	NA	NA	NA	NA	NA	NA	NA	NA	NA	NA	NA	NA	NA	NA	NA	NA	NA	NA	NA	NA	NA	NA	NA	NA	NA	NA	NA	NA	NA	NA	NA	NA	NA	NA	NA	NA	NA	NA	NA	NA	0.159715	0.159715	NA	0.017679	NA	1.94349	87.8	372	96	Boreoeutheria	0	Homo sapiens	NA	NA	NA	1	NA	NA	NA	0.436091	0	0	0	-	c	c	NA	NA	NA	NA	NA	NA
P16989	14	T	100626	7.79604e-06	0.242306	4	0	TRUE	0.96	NA	NA	NA	NA	NA	NA	NA	NA	NA	NA	NA	NA	NA	NA	NA	NA	NA	NA	NA	NA	NA	NA	NA	NA	NA	NA	NA	NA	NA	NA	NA	NA	NA	NA	NA	NA	NA	NA	NA	NA	NA	NA	NA	NA	NA	NA	2	0.1999	0.1999	NA	0.136968	NA	1.94349	87.8	372	96	Boreoeutheria	0	Homo sapiens	NA	0	NA	2	2	4	5	0.582197	0	0	0	e	c	c	NA	NA	NA	NA	NA	NA
P16989	20	T	100627	0.000137226	0.122228	1	0	TRUE	0.96	NA	NA	NA	NA	NA	NA	NA	NA	NA	NA	NA	NA	NA	NA	NA	NA	NA	NA	NA	NA	NA	NA	NA	NA	NA	NA	NA	NA	NA	NA	NA	NA	NA	NA	NA	NA	NA	NA	NA	NA	NA	NA	NA	NA	NA	NA	NA	0.115508	0.115508	NA	0.021899	NA	1.94349	87.8	372	NA	NA	NA	NA	NA	NA	NA	NA	NA	NA	NA	0.524077	0	0	1	e	c	h	0.0353396	0.499063	0.782605	0.986762	NA	NA
P16989	34	S	34756	0	1	30	722	TRUE	0.94	NA	NA	NA	NA	NA	NA	NA	NA	NA	NA	NA	NA	NA	NA	NA	NA	NA	NA	NA	NA	NA	NA	NA	NA	NA	NA	NA	NA	NA	NA	NA	NA	NA	NA	NA	NA	NA	NA	NA	NA	NA	NA	NA	NA	NA	NA	1	0.274366	0.274366	NA	0.094429	NA	1.94349	87.8	372	352	Tetrapoda	352	Tetrapoda	NA	0	NA	11	0	1	2	0.936326	9	18	23	e	c	c	0.0302298	0.425235	1	0.742856	NA	NA
P16989	38	S	34757	5.3345e-248	0.96503	22	209	TRUE	0.97	NA	NA	NA	NA	NA	NA	NA	NA	NA	NA	NA	NA	NA	NA	NA	NA	NA	NA	NA	NA	NA	NA	NA	NA	NA	NA	NA	NA	NA	NA	NA	NA	NA	NA	NA	NA	NA	NA	NA	NA	NA	NA	NA	NA	NA	NA	1	0.124689	0.124689	NA	0.057762	NA	1.94349	87.8	372	96	Boreoeutheria	96	Boreoeutheria	NA	0	NA	6	0	0	0	0.545251	0	1	1	e	c	t	0.00651995	0.169592	0.134193	0.714284	NA	NA
P16989	65	T	100628	7.40158e-09	0.30635	1	0	TRUE	0.96	NA	NA	NA	NA	NA	NA	NA	NA	NA	NA	NA	NA	NA	NA	NA	NA	NA	NA	NA	NA	NA	NA	NA	NA	NA	NA	NA	NA	NA	NA	NA	NA	NA	NA	NA	NA	NA	NA	NA	NA	NA	NA	NA	NA	NA	NA	NA	0.132837	0.132837	NA	0.019865	NA	1.94349	87.8	372	0	Homo sapiens	0	Homo sapiens	NA	NA	NA	2	0	1	2	0.549869	0	0	1	e	c	c	0.00660447	0.109594	0.184324	0.0572616	NA	NA
P16989	67	T	100629	5.04959e-13	0.448557	1	0	TRUE	0.96	NA	NA	NA	NA	NA	NA	NA	NA	NA	NA	NA	NA	NA	NA	NA	NA	NA	NA	NA	NA	NA	NA	NA	NA	NA	NA	NA	NA	NA	NA	NA	NA	NA	NA	NA	NA	NA	NA	NA	NA	NA	NA	NA	NA	NA	NA	NA	0.165758	0.165758	NA	0.01691	NA	1.94349	87.8	372	0	Homo sapiens	0	Homo sapiens	NA	0	NA	2	0	1	2	0.553367	0	2	2	e	c	c	0.0207563	0.420134	1	0.833747	NA	NA
P16989	72	S	34762	1.42667e-17	0.658796	2	1	TRUE	0.96	NA	NA	NA	NA	NA	NA	NA	NA	NA	NA	NA	NA	NA	NA	NA	NA	NA	NA	NA	NA	NA	NA	NA	NA	NA	NA	NA	NA	NA	NA	NA	NA	NA	NA	NA	NA	NA	NA	NA	NA	NA	NA	NA	NA	NA	NA	NA	0.115596	0.115596	NA	0.060437	NA	1.94349	87.8	372	96	Boreoeutheria	96	Boreoeutheria	NA	0	NA	4	0	1	1	0.54902	0	0	3	e	c	c	0.0203816	0.308454	1	0.435417	NA	NA
P16989	75	T	100630	8.14293e-23	0.598425	3	6	TRUE	0.93	NA	NA	NA	NA	NA	NA	NA	NA	NA	NA	NA	NA	NA	NA	NA	NA	NA	NA	NA	NA	NA	NA	NA	NA	NA	NA	NA	0.0857287	0.312606	0.312606	0	NA	NA	NA	NA	NA	NA	NA	NA	NA	NA	NA	NA	NA	NA	NA	NA	0.161336	0.161336	NA	0.038652	NA	1.94349	87.8	372	0	Homo sapiens	96	Boreoeutheria	NA	0	NA	4	0	0	1	0.564584	1	1	1	e	c	c	NA	NA	NA	NA	NA	NA
P16989	79	S	34763	2.14747e-113	0.999944	15	130	TRUE	0.81	NA	NA	NA	NA	NA	NA	NA	NA	NA	NA	NA	NA	NA	NA	NA	NA	NA	NA	NA	NA	NA	NA	NA	NA	NA	NA	NA	NA	NA	NA	NA	NA	NA	NA	NA	NA	NA	NA	NA	NA	NA	NA	NA	NA	NA	NA	1	0.234761	0.234761	NA	0.0368	NA	1.94349	87.8	372	0	Homo sapiens	96	Boreoeutheria	NA	0	NA	9	0	1	2	0.543956	0	0	1	e	c	c	0.0222043	0.419814	0.818866	0.81125	NA	NA
P16989	112	T	100619	2.02187e-41	1	3	4	FALSE	0.01	NA	NA	NA	NA	NA	NA	NA	NA	NA	NA	NA	NA	NA	NA	NA	NA	NA	NA	NA	NA	NA	NA	NA	NA	NA	NA	NA	NA	NA	NA	NA	0.234233	0.111235	0.124057	0.149281	neutral	slightly_stabilizing	slightly_stabilizing	neutral	NA	NA	NA	NA	NA	NA	NA	4	0.150844	0.150844	NA	0.028401	NA	1.94349	87.8	372	352	Tetrapoda	824	Bilateria	NA	NA	NA	1	NA	NA	NA	0.755311	0	0	4	e	c	t	0.000871519	0.0643461	0.0240803	0.00420637	NA	NA
P16989	121	T	100617	0.000610148	1	1	1	FALSE	0.04	NA	NA	NA	NA	NA	NA	NA	NA	NA	NA	NA	NA	NA	NA	NA	NA	NA	NA	NA	NA	NA	NA	NA	NA	NA	NA	NA	NA	NA	NA	NA	0.712808	0.163036	0.125995	0.158869	destabilizing	neutral	slightly_stabilizing	neutral	NA	NA	NA	NA	NA	NA	NA	6	0.218509	0.218509	NA	0.021824	NA	1.94349	87.8	372	96	Boreoeutheria	96	Boreoeutheria	NA	NA	NA	1	NA	NA	NA	0.429356	0	0	0	e	h	g	0.000795052	0.059571	0.0111882	0.00669206	NA	NA
P16989	134	S	5021	5.27427e-185	1	26	318	FALSE	0.06	NA	NA	NA	NA	NA	NA	NA	NA	NA	NA	NA	NA	NA	NA	NA	NA	NA	NA	NA	NA	NA	NA	NA	NA	NA	NA	NA	NA	NA	NA	NA	0.90792	0.655252	0.822487	0.539057	highly_destabilizing	destabilizing	highly_destabilizing	slightly destabilizing	NA	NA	NA	NA	NA	NA	NA	4	0.204926	0.204926	NA	0.035892	NA	1.94349	87.8	372	824	Bilateria	824	Bilateria	NA	0	NA	7	0	3	3	0.466462	0	0	1	e	c	c	0	0.05	0	0	NA	NA
P16989	140	T	92262	1.72236e-46	0.982638	6	6	FALSE	0.06	NA	NA	NA	NA	NA	NA	NA	NA	NA	NA	NA	NA	NA	NA	NA	NA	NA	NA	NA	NA	NA	NA	NA	NA	NA	NA	NA	NA	NA	NA	NA	0.524919	0.241181	0.357719	0.40156	slightly destabilizing	neutral	neutral	slightly destabilizing	NA	NA	NA	NA	NA	NA	NA	NA	0.21004	0.187932	NA	0.21004	NA	1.94349	87.8	372	96	Boreoeutheria	96	Boreoeutheria	NA	0	NA	3	0	2	2	0.5248	0	1	2	e	e	e	0	0.05	0	0	NA	NA
P16989	201	S	34753	1.00297e-80	1	23	54	TRUE	0.94	NA	NA	NA	NA	NA	NA	NA	NA	NA	NA	NA	NA	NA	NA	NA	NA	NA	NA	NA	NA	NA	NA	NA	NA	NA	NA	NA	NA	NA	NA	NA	NA	NA	NA	NA	NA	NA	NA	NA	NA	NA	NA	NA	NA	NA	NA	3	0.39484	0.39484	NA	0.028971	NA	1.94349	87.8	372	96	Boreoeutheria	352	Tetrapoda	NA	0	NA	20	0	2	3	0.640964	0	1	2	e	c	c	0.0142788	0.351108	0.561048	0.795217	NA	NA
P16989	203	S	34754	0	1	28	124	TRUE	0.95	NA	NA	NA	NA	NA	NA	NA	NA	NA	NA	NA	NA	NA	NA	NA	NA	NA	NA	NA	NA	NA	NA	NA	NA	NA	NA	NA	NA	NA	NA	NA	NA	NA	NA	NA	NA	NA	NA	NA	NA	NA	NA	NA	NA	NA	NA	3	0.231809	0.231809	NA	0.046903	NA	1.94349	87.8	372	96	Boreoeutheria	96	Boreoeutheria	NA	0	NA	20	0	2	3	0.578403	0	0	0	e	c	c	0.0149534	0.360973	0.579388	0.805456	NA	NA
P16989	204	S	34755	1.00297e-80	1	27	56	TRUE	0.96	NA	NA	NA	NA	NA	NA	NA	NA	NA	NA	NA	NA	NA	NA	NA	NA	NA	NA	NA	NA	NA	NA	NA	NA	NA	NA	NA	NA	NA	NA	NA	NA	NA	NA	NA	NA	NA	NA	NA	NA	NA	NA	NA	NA	NA	NA	3	0.285619	0.285619	NA	0.061789	NA	1.94349	87.8	372	96	Boreoeutheria	96	Boreoeutheria	NA	0	NA	19	0	1	1	0.703023	2	2	2	e	c	c	0.0128308	0.298018	0.546654	0.716515	NA	NA
P16989	228	Y	118336	0.00418868	0.999955	1	2	TRUE	0.97	NA	NA	NA	NA	NA	NA	NA	NA	NA	NA	NA	NA	NA	NA	NA	NA	NA	NA	NA	NA	NA	NA	NA	NA	NA	NA	NA	NA	NA	NA	NA	NA	NA	NA	NA	NA	NA	NA	NA	NA	NA	NA	NA	NA	NA	NA	8	0.334966	0.087504	0.121929	NA	0.334966	1.94349	87.8	372	96	Boreoeutheria	96	Boreoeutheria	NA	NA	NA	NA	NA	NA	NA	0.435444	0	0	0	-	c	c	0.174466	0.394136	0.502444	0.242001	NA	NA
P16989	286	T	100616	1.22769e-16	1	1	1	TRUE	0.98	NA	NA	NA	NA	NA	NA	NA	NA	NA	NA	NA	NA	NA	NA	NA	NA	NA	NA	NA	NA	NA	NA	NA	NA	NA	NA	NA	0	0.000395394	0.000395394	0	NA	NA	NA	NA	NA	NA	NA	NA	NA	NA	NA	NA	NA	NA	NA	7	0.403141	0.403141	NA	0.052721	NA	1.94349	87.8	372	96	Boreoeutheria	352	Tetrapoda	NA	NA	NA	1	NA	NA	NA	0.705945	1	3	9	e	c	c	0.0303692	0.245868	0.462044	0.0833383	NA	NA
P16989	317	T	100618	0.00126472	0.994876	3	7	TRUE	0.98	NA	NA	NA	NA	NA	NA	NA	NA	NA	NA	NA	NA	NA	NA	NA	NA	NA	NA	NA	NA	NA	NA	NA	NA	NA	NA	NA	NA	NA	NA	NA	NA	NA	NA	NA	NA	NA	NA	NA	NA	NA	NA	NA	NA	NA	NA	NA	0.129106	0.129106	NA	0.032725	NA	1.94349	87.8	372	0	Homo sapiens	0	Homo sapiens	NA	NA	NA	NA	NA	NA	NA	0.488006	0	0	1	e	c	c	0.0137553	0.372106	0.985688	0.748285	NA	NA
P16989	318	S	34758	1.14191e-11	0.998739	6	16	TRUE	0.98	NA	NA	NA	NA	NA	NA	NA	NA	NA	NA	NA	NA	NA	NA	NA	NA	NA	NA	NA	NA	NA	NA	NA	NA	NA	NA	NA	NA	NA	NA	NA	NA	NA	NA	NA	NA	NA	NA	NA	NA	NA	NA	NA	NA	NA	NA	NA	0.23437	0.107195	NA	0.23437	NA	1.94349	87.8	372	0	Homo sapiens	0	Homo sapiens	NA	0	NA	2	0	1	1	0.569232	0	0	0	e	c	c	0.018734	0.27603	0.309313	0.295772	NA	NA
P16989	324	S	34759	2.15115e-83	1	28	235	TRUE	0.94	NA	NA	NA	NA	NA	NA	NA	NA	NA	NA	NA	NA	NA	NA	NA	NA	NA	NA	NA	NA	NA	NA	NA	NA	NA	NA	NA	NA	NA	NA	NA	NA	NA	NA	NA	NA	NA	NA	NA	NA	NA	NA	NA	NA	NA	NA	9	0.463146	0.463146	NA	0.039823	NA	1.94349	87.8	372	96	Boreoeutheria	96	Boreoeutheria	NA	0	NA	14	0	2	4	0.604977	0	0	1	e	c	c	0.00156864	0.0906127	0.128747	0.0169544	NA	NA
P16989	346	S	34760	3.46556e-05	1	14	55	TRUE	0.97	NA	NA	NA	NA	NA	NA	NA	NA	NA	NA	NA	NA	NA	NA	NA	NA	NA	NA	NA	NA	NA	NA	NA	NA	NA	NA	NA	NA	NA	NA	NA	NA	NA	NA	NA	NA	NA	NA	NA	NA	NA	NA	NA	NA	NA	NA	5	0.447865	0.447865	NA	0.054098	NA	1.94349	87.8	372	96	Boreoeutheria	96	Boreoeutheria	NA	0	NA	5	0	0	2	0.900331	0	0	2	e	c	c	0.012055	0.198332	1	0.0784885	NA	NA
P16989	366	T	100615	0.000654674	0.901648	8	26	TRUE	0.97	NA	NA	NA	NA	NA	NA	NA	NA	NA	NA	NA	NA	NA	NA	NA	NA	NA	NA	NA	NA	NA	NA	NA	NA	NA	NA	NA	NA	NA	NA	NA	NA	NA	NA	NA	NA	NA	NA	NA	NA	NA	NA	NA	NA	NA	NA	2	0.244672	0.244672	NA	0.017178	NA	1.94349	87.8	372	96	Boreoeutheria	352	Tetrapoda	NA	0	NA	5	0	0	0	0.92073	3	3	3	e	c	c	0.0110933	0.190497	1	0.0857783	NA	NA
P16989	369	S	34751	6.07978e-89	0.999999	22	113	TRUE	0.95	NA	NA	NA	NA	NA	NA	NA	NA	NA	NA	NA	NA	NA	NA	NA	NA	NA	NA	NA	NA	NA	NA	NA	NA	NA	NA	NA	NA	NA	NA	NA	NA	NA	NA	NA	NA	NA	NA	NA	NA	NA	NA	NA	NA	NA	NA	2	0.234816	0.234816	NA	0.05404	NA	1.94349	87.8	372	352	Tetrapoda	352	Tetrapoda	NA	0	NA	12	0	0	0	0.739696	1	2	3	e	c	t	0.00330794	0.130511	0.059313	0.0871809	NA	NA
P16989	370	S	34752	1.27722e-175	0.999999	23	247	TRUE	0.94	NA	NA	NA	NA	NA	NA	NA	NA	NA	NA	NA	NA	NA	NA	NA	NA	NA	NA	NA	NA	NA	NA	NA	NA	NA	NA	NA	NA	NA	NA	NA	NA	NA	NA	NA	NA	NA	NA	NA	NA	NA	NA	NA	NA	NA	NA	2	0.115234	0.115234	NA	0.036687	NA	1.94349	87.8	372	96	Boreoeutheria	352	Tetrapoda	NA	0	NA	10	0	1	2	0.537948	0	0	0	e	c	c	0.0120735	0.190945	0.623657	0.138432	NA	NA
P17010	268	T	99946	4.35302e-05	0.913779	5	3	FALSE	0.49	NA	NA	NA	NA	NA	NA	NA	NA	NA	NA	NA	NA	NA	NA	NA	NA	NA	NA	NA	NA	NA	NA	NA	NA	NA	NA	NA	NA	NA	NA	NA	NA	NA	NA	NA	NA	NA	NA	NA	NA	NA	NA	NA	NA	NA	NA	1	0.145651	0.145651	NA	0.061789	NA	-0.340084	0.457	805	312	Amniota	312	Amniota	NA	NA	NA	NA	NA	NA	NA	0.676978	2	2	4	e	c	c	0.0021596	0.0905687	0.029169	0.111506	NA	NA
P17010	274	S	32938	0	1	20	327	TRUE	0.76	NA	NA	NA	NA	NA	NA	NA	NA	NA	NA	NA	NA	NA	NA	NA	NA	NA	NA	NA	NA	NA	NA	NA	NA	NA	NA	NA	NA	NA	NA	NA	NA	NA	NA	NA	NA	NA	NA	NA	NA	NA	NA	NA	NA	NA	NA	1	0.498989	0.498989	NA	0.141037	NA	-0.340084	0.457	805	312	Amniota	435	Euteleostomi	NA	0	NA	6	1	5	8	0.641329	0	1	2	e	c	c	0.00162445	0.0767099	0.0523904	0.0231386	NA	NA
P17019	480	S	34764	0.000180784	0.999853	1	9	FALSE	0.04	NA	NA						C2H2-type 15	NA	NA	NA	NA	NA	NA	NA	NA	NA	NA	NA	NA	NA	NA	NA	NA	NA	NA	NA	NA	NA	NA	NA	NA	NA	NA	NA	NA	NA	NA	NA	11.2279	TRUE	NA	NA	NA	NA	NA	0	0.210945	0.14822	NA	0.210945	NA	-0.879426	0.132	499	0	Homo sapiens	0	Homo sapiens	NA	0	NA	2	0	0	0	0.870615	0	1	2	e	h	h	0.159287	0.439183	0.460265	0.218182	NA	NA
P17022	186	S	23114	1.75851e-06	0.5	1	1	TRUE	0.97	NA	NA	NA	NA	NA	NA	NA	NA	NA	NA	NA	NA	NA	NA	NA	NA	NA	NA	NA	NA	NA	NA	NA	NA	NA	NA	NA	NA	NA	NA	NA	NA	NA	NA	NA	NA	NA	NA	NA	NA	NA	NA	NA	NA	NA	NA	1	0.522544	0.522544	NA	0.043179	NA	-0.25649	0.554	549	96	Boreoeutheria	96	Boreoeutheria	NA	NA	NA	NA	NA	NA	NA	0.748761	1	2	4	e	c	c	0.019662	0.238777	1	0.159182	NA	NA
P17022	188	T	97190	1.75851e-06	0.839691	2	2	TRUE	0.97	NA	NA	NA	NA	NA	NA	NA	NA	NA	NA	NA	NA	NA	NA	NA	NA	NA	NA	NA	NA	NA	NA	NA	NA	NA	NA	NA	NA	NA	NA	NA	NA	NA	NA	NA	NA	NA	NA	NA	NA	NA	NA	NA	NA	NA	NA	2	0.518161	0.518161	NA	0.030614	NA	-0.25649	0.554	549	0	Homo sapiens	96	Boreoeutheria	NA	0	NA	1	0	0	0	0.757761	3	5	6	e	c	c	0.0302597	0.232309	0.526786	0.114664	NA	NA
P17023	268	T	90767	0.000261399	1	1	1	FALSE	0.19	NA	NA	NA	NA	NA	NA	NA	NA	NA	NA	NA	NA	NA	NA	NA	NA	NA	NA	NA	NA	NA	NA	NA	NA	NA	NA	NA	NA	NA	NA	NA	NA	NA	NA	NA	NA	NA	NA	NA	NA	NA	NA	NA	NA	NA	NA	1	0.179024	0.179024	NA	0.04163	NA	-0.91364	0.122	458	NA	NA	NA	NA	NA	NA	NA	NA	NA	NA	NA	0.752942	2	2	3	e	c	c	0.000302782	0.0577564	0.00475049	0.0015814	NA	NA
P17025	285	T	100631	0.00206488	0.991649	1	2	FALSE	0.18	NA	NA	NA	NA	NA	NA	NA	NA	NA	NA	NA	NA	NA	NA	NA	NA	NA	NA	NA	NA	NA	NA	NA	NA	NA	NA	NA	NA	NA	NA	NA	NA	NA	NA	NA	NA	NA	NA	NA	NA	NA	NA	NA	NA	NA	NA	0	0.235868	0.235868	NA	0.035172	NA	-0.355561	0.441	639	96	Boreoeutheria	96	Boreoeutheria	NA	0	NA	2	0	0	0	0.734598	2	2	3	e	h	h	0.000476182	0.0591415	0.00719634	0.00261645	NA	NA
P17026	42	S	34765	0.000104826	0.996828	13	66	FALSE	0.04	NA	NA	NA	NA	NA	NA	NA	NA	NA	NA	NA	NA	NA	NA	NA	NA	NA	NA	NA	NA	NA	NA	NA	NA	NA	NA	NA	NA	NA	NA	NA	NA	NA	NA	NA	NA	NA	NA	NA	NA	NA	NA	NA	NA	NA	NA	1	0.371733	0.371733	NA	0.052169	NA	0.625312	4.22	224	0	Homo sapiens	96	Boreoeutheria	NA	0	NA	5	0	1	1	0.566761	0	0	1	e	c	e	0.0375393	0.397907	0.624851	0.549049	NA	NA
P17026	49	S	34766	0.000246868	1	19	185	FALSE	0.19	NA	NA	NA	NA	NA	NA	NA	NA	NA	NA	NA	NA	NA	NA	NA	NA	NA	NA	NA	NA	NA	NA	NA	NA	NA	NA	NA	NA	NA	NA	NA	NA	NA	NA	NA	NA	NA	NA	NA	NA	NA	NA	NA	NA	NA	NA	1	0.261909	0.261909	NA	0.075225	NA	0.625312	4.22	224	96	Boreoeutheria	96	Boreoeutheria	NA	0	NA	10	4	22	38	0.847283	0	3	8	-	h	h	3.8001e-05	0.0525546	0.000544612	0.00111019	NA	NA
P17027	331	T	90767	0.000261399	1	1	1	FALSE	0.24	NA	NA	NA	NA	NA	NA	NA	NA	NA	NA	NA	NA	NA	NA	NA	NA	NA	NA	NA	NA	NA	NA	NA	NA	NA	NA	NA	NA	NA	NA	NA	NA	NA	NA	NA	NA	NA	NA	NA	NA	NA	NA	NA	NA	NA	NA	1	0.179024	0.179024	NA	0.045929	NA	-0.987163	0.103	643	NA	NA	NA	NA	NA	NA	NA	NA	NA	NA	NA	0.752942	2	2	3	e	c	h	0.000202927	0.0565391	0.0165257	0.00103275	NA	NA
P17028	2	S	34777	0.0006753	0.984802	1	1	TRUE	0.91	NA	NA	NA	NA	NA	NA	NA	NA	NA	NA	NA	NA	NA	NA	NA	NA	NA	NA	NA	NA	NA	NA	NA	NA	NA	NA	NA	NA	NA	NA	NA	NA	NA	NA	NA	NA	NA	NA	NA	NA	NA	NA	NA	NA	NA	NA	NA	0.111379	0.111379	NA	0.037279	NA	0.608526	4.06	368	96	Boreoeutheria	96	Boreoeutheria	NA	0	NA	2	0	0	1	0.520915	0	1	1	e	c	c	0.00427028	0.103123	0.348342	0.0257801	NA	NA
P17028	5	S	34778	0.000309223	0.981902	2	2	TRUE	0.9	NA	NA	NA	NA	NA	NA	NA	NA	NA	NA	NA	NA	NA	NA	NA	NA	NA	NA	NA	NA	NA	NA	NA	NA	NA	NA	NA	NA	NA	NA	NA	NA	NA	NA	NA	NA	NA	NA	NA	NA	NA	NA	NA	NA	NA	NA	NA	0.378268	0.378268	NA	0.031095	NA	0.608526	4.06	368	96	Boreoeutheria	96	Boreoeutheria	NA	NA	NA	NA	NA	NA	NA	0.626037	0	2	3	e	c	c	0.17256	0.627184	0.997692	0.655785	NA	NA
P17028	10	S	34779	0.000105538	0.999996	1	2	TRUE	0.89	NA	NA	NA	NA	NA	NA	NA	NA	NA	NA	NA	NA	NA	NA	NA	NA	NA	NA	NA	NA	NA	NA	NA	NA	NA	NA	NA	NA	NA	NA	NA	NA	NA	NA	NA	NA	NA	NA	NA	NA	NA	NA	NA	NA	NA	NA	NA	0.21004	0.185845	NA	0.21004	NA	0.608526	4.06	368	96	Boreoeutheria	96	Boreoeutheria	NA	NA	NA	2	0	0	0	0.576683	0	0	1	-	h	h	0.00488173	0.13275	0.313827	0.0588923	NA	NA
P17028	38	S	34774	6.39631e-09	0.803375	3	11	TRUE	0.84	NA	NA	NA	NA	NA	NA	NA	NA	NA	NA	NA	NA	NA	NA	NA	NA	NA	NA	NA	NA	NA	NA	NA	NA	NA	NA	NA	NA	NA	NA	NA	NA	NA	NA	NA	NA	NA	NA	NA	NA	NA	NA	NA	NA	NA	NA	NA	0.219001	0.219001	NA	0.039773	NA	0.608526	4.06	368	96	Boreoeutheria	96	Boreoeutheria	NA	0	NA	4	1	6	6	0.571521	1	1	1	e	c	c	0.0031273	0.103576	0.0538449	0.0166918	NA	NA
P17028	39	S	34775	6.39631e-09	0.904222	3	6	TRUE	0.82	NA	NA	NA	NA	NA	NA	NA	NA	NA	NA	NA	NA	NA	NA	NA	NA	NA	NA	NA	NA	NA	NA	NA	NA	NA	NA	NA	NA	NA	NA	NA	NA	NA	NA	NA	NA	NA	NA	NA	NA	NA	NA	NA	NA	NA	NA	NA	0.124615	0.124615	NA	0.081537	NA	0.608526	4.06	368	96	Boreoeutheria	96	Boreoeutheria	NA	0	NA	2	0	3	5	0.500085	0	0	0	e	c	c	0.164373	0.446517	0.523518	0.384734	NA	NA
P17028	63	S	34776	0.000163072	1	1	2	FALSE	0.13	NA	NA		SCAN box					NA	NA	NA	NA	NA	NA	NA	NA	NA	NA	NA	NA	NA	NA	NA	NA	NA	NA	NA	NA	NA	NA	NA	0.93884	0.237471	0.296357	0.505589	highly_destabilizing	neutral	neutral	slightly destabilizing	NA	NA	NA	NA	NA	NA	NA	NA	0.254785	0.254785	NA	0.087126	NA	0.608526	4.06	368	96	Boreoeutheria	96	Boreoeutheria	NA	0	NA	1	0	0	0	0.887042	0	0	1	-	c	t	0.0010803	0.0876005	0.102914	0.00568161	NA	NA
P17028	125	T	100632	8.88133e-13	0.499998	1	3	FALSE	0.42	NA	NA		SCAN box					NA	NA	NA	NA	NA	NA	NA	NA	NA	NA	NA	NA	NA	NA	NA	NA	NA	NA	NA	NA	NA	NA	NA	0.981462	0.171467	0.15582	0.381103	highly_destabilizing	neutral	neutral	slightly destabilizing	NA	NA	0.289369	0.996019	0.226731	0.499492	TRUE	NA	0.429039	0.429039	NA	0.016728	NA	0.608526	4.06	368	96	Boreoeutheria	96	Boreoeutheria	NA	NA	NA	NA	NA	NA	NA	0.658461	0	3	4	e	h	h	0.00137709	0.104938	0.573717	0.00765791	NA	NA
P17028	132	S	34770	7.83962e-222	1	4	36	TRUE	0.66	NA	NA		SCAN box					NA	NA	NA	NA	NA	NA	NA	NA	NA	NA	NA	NA	NA	NA	NA	NA	NA	NA	NA	NA	NA	NA	NA	0.983242	0.233092	0.130017	0.507307	highly_destabilizing	neutral	slightly_stabilizing	slightly destabilizing	NA	NA	NA	NA	NA	NA	NA	1	0.502689	0.502689	NA	0.036711	NA	0.608526	4.06	368	96	Boreoeutheria	96	Boreoeutheria	NA	0	NA	3	0	0	0	0.620838	0	1	3	e	h	h	0.00298348	0.117477	0.0363259	0.0657842	NA	NA
P17028	142	S	34771	4.64368e-16	0.98449	1	1	TRUE	0.92	NA	NA	NA	NA	NA	NA	NA	NA	NA	NA	NA	NA	NA	NA	NA	NA	NA	NA	NA	NA	NA	NA	NA	NA	NA	NA	NA	NA	NA	NA	NA	NA	NA	NA	NA	NA	NA	NA	NA	NA	NA	NA	NA	NA	NA	NA	1	0.497705	0.497705	NA	0.057904	NA	0.608526	4.06	368	96	Boreoeutheria	96	Boreoeutheria	NA	0	NA	3	0	1	1	0.61226	0	1	6	e	c	c	0.103617	0.550478	0.887963	0.827237	NA	NA
P17028	167	S	34772	5.02097e-09	0.768527	2	2	TRUE	0.96	NA	NA	NA	NA	NA	NA	NA	NA	NA	NA	NA	NA	NA	NA	NA	NA	NA	NA	NA	NA	NA	NA	NA	NA	NA	NA	NA	NA	NA	NA	NA	NA	NA	NA	NA	NA	NA	NA	NA	NA	NA	NA	NA	NA	NA	NA	NA	0.405719	0.405719	NA	0.043205	NA	0.608526	4.06	368	96	Boreoeutheria	96	Boreoeutheria	NA	NA	NA	NA	NA	NA	NA	0.633784	0	0	2	e	c	c	0.0806164	0.407661	0.520935	0.354178	NA	NA
P17028	274	S	34773	1.10193e-14	1	3	6	FALSE	0.29	NA	NA	NA	NA	NA	NA	NA	NA	NA	NA	NA	NA	NA	NA	NA	NA	NA	NA	NA	NA	NA	NA	NA	NA	NA	NA	NA	NA	NA	NA	NA	0.297522	0.225512	0.271382	0.193985	neutral	neutral	neutral	neutral	NA	NA	NA	NA	NA	NA	NA	3	0.179024	0.179024	NA	0.073003	NA	0.608526	4.06	368	96	Boreoeutheria	96	Boreoeutheria	NA	0	NA	9	0	2	4	0.762074	2	2	3	e	c	h	0.00133256	0.103359	0.0189223	0.00764494	NA	NA
P17028	279	Y	118337	0.00101015	0.999809	1	4	FALSE	0.1	NA	NA						C2H2-type 2	NA	NA	NA	NA	NA	NA	NA	NA	NA	NA	NA	NA	NA	NA	NA	NA	NA	NA	NA	NA	NA	NA	NA	0.948321	0.73805	0.822062	0.702191	highly_destabilizing	destabilizing	destabilizing	destabilizing	NA	NA	0.941654	0.999741	0.978916	0.895946	TRUE	5	0.179588	0.129783	0.179588	NA	0.077899	0.608526	4.06	368	96	Boreoeutheria	96	Boreoeutheria	NA	NA	NA	1	0	0	0	0.588801	0	0	0	e	e	e	0.00140168	0.0567895	0.00530218	0.00725542	NA	NA
P17028	289	S	34767	0.000297731	0.44793	4	0	FALSE	0.02	NA	NA						C2H2-type 2	NA	NA	NA	NA	NA	NA	NA	NA	NA	NA	NA	NA	NA	NA	NA	NA	NA	NA	NA	NA	NA	NA	NA	0.37985	0.137785	0.113552	0.12563	slightly destabilizing	neutral	slightly_stabilizing	slightly_stabilizing	7.33922	TRUE	0.151561	0.360552	0.138361	0.155195	TRUE	NA	0.184743	0.184743	NA	0.126448	NA	0.608526	4.06	368	96	Boreoeutheria	96	Boreoeutheria	NA	NA	NA	2	0	0	0	0.553574	0	0	0	e	c	s	0.0279459	0.135404	0.112608	0.063287	NA	NA
P17028	291	S	34768	8.15265e-05	0.5	6	6	FALSE	0.02	NA	NA						C2H2-type 2	NA	NA	NA	NA	NA	NA	NA	NA	NA	NA	NA	NA	NA	NA	NA	NA	NA	NA	NA	NA	NA	NA	NA	0.50229	0.114986	0.0823079	0.0390565	slightly destabilizing	slightly_stabilizing	slightly_stabilizing	stabilizing	11.2279	TRUE	0.0603665	0.308822	0.0986742	0.049505	TRUE	NA	0.203702	0.162839	NA	0.203702	NA	0.608526	4.06	368	96	Boreoeutheria	96	Boreoeutheria	NA	0	NA	2	0	2	2	0.461567	0	0	0	e	h	h	0.00659278	0.133828	0.0850186	0.107524	NA	NA
P17028	292	S	34769	8.59476e-08	0.805543	7	9	FALSE	0.02	NA	NA						C2H2-type 2	NA	NA	NA	NA	NA	NA	NA	NA	NA	NA	NA	NA	NA	NA	NA	NA	NA	NA	NA	NA	NA	NA	NA	0.336415	0.131323	0.139747	0.0610356	neutral	slightly_stabilizing	neutral	stabilizing	11.2279	TRUE	0.138737	0.286836	0.12881	0.0786902	TRUE	3	0.320168	0.320168	NA	0.21004	NA	0.608526	4.06	368	96	Boreoeutheria	96	Boreoeutheria	NA	0	NA	3	0	1	3	0.788609	0	0	0	e	h	h	0.00103949	0.0786203	0.17991	0.00631835	NA	NA
P17028	330	T	100633	1.30011e-07	1	2	8	FALSE	0.08	NA	NA	NA	NA	NA	NA	NA	NA	NA	NA	NA	NA	NA	NA	NA	NA	NA	NA	NA	NA	NA	NA	NA	NA	NA	NA	NA	NA	NA	NA	NA	0.306488	0.184202	0.170974	0.220024	neutral	neutral	neutral	neutral	NA	NA	NA	NA	NA	NA	NA	2	0.179024	0.179024	NA	0.039645	NA	0.608526	4.06	368	96	Boreoeutheria	96	Boreoeutheria	NA	0	NA	7	6	9	11	0.759882	2	2	3	e	c	h	0.000762942	0.0683737	0.0728332	0.00402989	NA	NA
P17028	335	Y	118338	0.00176996	0.999996	2	14	FALSE	0.01	NA	NA						C2H2-type 4	NA	NA	NA	NA	NA	NA	NA	NA	NA	NA	NA	NA	NA	NA	NA	NA	NA	NA	NA	NA	NA	NA	NA	NA	NA	NA	NA	NA	NA	NA	NA	NA	NA	NA	NA	NA	NA	NA	3	0.290215	0.099303	0.060387	NA	0.290215	0.608526	4.06	368	96	Boreoeutheria	96	Boreoeutheria	NA	NA	NA	NA	NA	NA	NA	0.551722	0	0	0	e	e	e	0.00355861	0.0668995	0.0103519	0.00554246	NA	NA
P17029	10	T	100634	2.84334e-13	0.993453	15	45	TRUE	0.95	NA	NA	NA	NA	NA	NA	NA	NA	NA	NA	NA	NA	NA	NA	NA	NA	NA	NA	NA	NA	NA	NA	NA	NA	NA	NA	NA	NA	NA	NA	NA	NA	NA	NA	NA	NA	NA	NA	NA	NA	NA	NA	NA	NA	NA	NA	2	0.14958	0.14958	NA	0.068819	NA	0.404834	2.54	563	96	Boreoeutheria	96	Boreoeutheria	NA	0	NA	7	1	3	4	0.70484	0	2	5	-	h	h	0.0213363	0.222769	0.526235	0.112271	NA	NA
P17029	13	S	34780	2.99744e-168	1	38	672	TRUE	0.92	NA	NA	NA	NA	NA	NA	NA	NA	NA	NA	NA	NA	NA	NA	NA	NA	NA	NA	NA	NA	NA	NA	NA	NA	NA	NA	NA	NA	NA	NA	NA	NA	NA	NA	NA	NA	NA	NA	NA	NA	NA	NA	NA	NA	NA	NA	2	0.194726	0.194726	NA	0.122895	NA	0.404834	2.54	563	96	Boreoeutheria	96	Boreoeutheria	NA	0	NA	24	2	9	18	0.90481	0	0	3	e	c	c	0.0353737	0.243341	0.321538	0.100096	NA	NA
P17029	208	S	14657	3.4901e-13	1	39	433	TRUE	0.98	NA	NA	NA	NA	NA	NA	NA	NA	NA	NA	NA	NA	NA	NA	NA	NA	NA	NA	NA	NA	NA	NA	NA	NA	NA	NA	NA	0	9.06081e-05	0	0	NA	NA	NA	NA	NA	NA	NA	NA	NA	NA	NA	NA	NA	NA	NA	0	0.29715	0.29715	NA	0.079498	NA	0.404834	2.54	563	96	Boreoeutheria	96	Boreoeutheria	NA	0	NA	18	0	8	23	0.887695	0	2	4	e	c	c	0.0111075	0.177589	0.136931	0.210599	NA	NA
P17029	284	S	14653	0.000332151	0.97646	1	2	TRUE	0.99	NA	NA		KRAB					NA	NA	NA	NA	NA	NA	NA	NA	NA	NA	NA	NA	NA	NA	NA	NA	NA	NA	NA	NA	NA	NA	NA	NA	NA	NA	NA	NA	NA	NA	NA	NA	NA	NA	NA	NA	NA	NA	NA	0.219188	0.219188	NA	0.032115	NA	0.404834	2.54	563	0	Homo sapiens	0	Homo sapiens	NA	NA	NA	1	NA	NA	NA	0.736138	1	1	4	e	c	c	0.035531	0.237266	0.482229	0.231493	NA	NA
P17029	287	S	14654	3.36083e-05	0.982432	4	5	TRUE	0.98	NA	NA		KRAB					NA	NA	NA	NA	NA	NA	NA	NA	NA	NA	NA	NA	NA	NA	NA	NA	NA	NA	NA	NA	NA	NA	NA	NA	NA	NA	NA	NA	NA	NA	NA	NA	NA	NA	NA	NA	NA	NA	3	0.230811	0.230811	NA	0.039848	NA	0.404834	2.54	563	96	Boreoeutheria	96	Boreoeutheria	NA	0	NA	2	0	0	0	0.568691	0	0	0	e	c	c	0.0340387	0.439565	0.833486	0.805974	NA	NA
P17029	289	S	14655	1.32936e-07	0.992234	3	7	TRUE	0.98	NA	NA		KRAB					NA	NA	NA	NA	NA	NA	NA	NA	NA	NA	NA	NA	NA	NA	NA	NA	NA	NA	NA	NA	NA	NA	NA	NA	NA	NA	NA	NA	NA	NA	NA	NA	NA	NA	NA	NA	NA	NA	3	0.320665	0.320665	NA	0.140663	NA	0.404834	2.54	563	96	Boreoeutheria	96	Boreoeutheria	NA	0	NA	1	0	0	0	0.647504	1	2	2	e	c	c	0.00998046	0.207041	0.26519	0.310605	NA	NA
P17029	357	S	14662	1.22475e-145	0.871655	10	33	FALSE	0.1	NA	NA	NA	NA	NA	NA	NA	NA	NA	NA	NA	NA	NA	NA	NA	NA	NA	NA	NA	NA	NA	NA	NA	NA	NA	NA	NA	NA	NA	NA	NA	NA	NA	NA	NA	NA	NA	NA	NA	NA	NA	NA	NA	NA	NA	NA	NA	0.210934	0.19433	NA	0.210934	NA	0.404834	2.54	563	96	Boreoeutheria	96	Boreoeutheria	NA	0	NA	9	0	12	12	0.715589	2	2	2	-	e	e	0.0822857	0.319606	0.647594	0.193133	NA	NA
P17029	359	S	14663	1.22475e-145	0.999856	14	119	FALSE	0.09	NA	NA	NA	NA	NA	NA	NA	NA	NA	NA	NA	NA	NA	NA	NA	NA	NA	NA	NA	NA	NA	NA	NA	NA	NA	NA	NA	NA	NA	NA	NA	NA	NA	NA	NA	NA	NA	NA	NA	NA	NA	NA	NA	NA	NA	NA	2	0.537728	0.258567	NA	0.537728	NA	0.404834	2.54	563	96	Boreoeutheria	96	Boreoeutheria	NA	0	NA	7	2	8	18	0.871837	10	18	33	e	c	s	0.0074622	0.181619	0.149465	0.137414	NA	NA
P17029	361	S	14664	2.22439e-06	0.960194	3	4	FALSE	0.1	NA	NA	NA	NA	NA	NA	NA	NA	NA	NA	NA	NA	NA	NA	NA	NA	NA	NA	NA	NA	NA	NA	NA	NA	NA	NA	NA	NA	NA	NA	NA	NA	NA	NA	NA	NA	NA	NA	NA	NA	NA	NA	NA	NA	NA	NA	NA	0.203702	0.173575	NA	0.203702	NA	0.404834	2.54	563	96	Boreoeutheria	96	Boreoeutheria	NA	0	NA	3	0	1	3	0.619894	1	4	5	e	h	h	0.0175955	0.181975	0.24133	0.114657	NA	NA
P17029	362	S	14665	0.000145267	0.763349	3	2	FALSE	0.27	NA	NA	NA	NA	NA	NA	NA	NA	NA	NA	NA	NA	NA	NA	NA	NA	NA	NA	NA	NA	NA	NA	NA	NA	NA	NA	NA	NA	NA	NA	NA	NA	NA	NA	NA	NA	NA	NA	NA	NA	NA	NA	NA	NA	NA	NA	2	0.134616	0.134616	NA	0.038912	NA	0.404834	2.54	563	90	Euarchontoglires	96	Boreoeutheria	NA	NA	NA	4	0	8	13	0.57046	1	2	4	-	h	h	0.00109921	0.069308	0.0731418	0.00587315	NA	NA
P17029	365	T	94830	2.97692e-11	0.607483	3	2	FALSE	0.24	NA	NA	NA	NA	NA	NA	NA	NA	NA	NA	NA	NA	NA	NA	NA	NA	NA	NA	NA	NA	NA	NA	NA	NA	NA	NA	NA	NA	NA	NA	NA	NA	NA	NA	NA	NA	NA	NA	NA	NA	NA	NA	NA	NA	NA	NA	NA	0.344851	0.344851	NA	0.167285	NA	0.404834	2.54	563	0	Homo sapiens	96	Boreoeutheria	NA	NA	NA	1	NA	NA	NA	0.562461	0	0	1	e	h	h	0.00586868	0.165673	0.229308	0.0207095	NA	NA
P17029	366	T	94831	2.97692e-11	0.999532	3	14	FALSE	0.26	NA	NA	NA	NA	NA	NA	NA	NA	NA	NA	NA	NA	NA	NA	NA	NA	NA	NA	NA	NA	NA	NA	NA	NA	NA	NA	NA	NA	NA	NA	NA	NA	NA	NA	NA	NA	NA	NA	NA	NA	NA	NA	NA	NA	NA	NA	2	0.150686	0.150686	NA	0.130015	NA	0.404834	2.54	563	96	Boreoeutheria	96	Boreoeutheria	NA	0	NA	4	0	1	1	0.907108	2	8	15	e	h	h	0.0172106	0.403974	0.735848	0.817662	NA	NA
P17029	400	T	94829	4.43756e-05	1	2	4	FALSE	0.23	NA	NA	NA	NA	NA	NA	NA	NA	NA	NA	NA	NA	NA	NA	NA	NA	NA	NA	NA	NA	NA	NA	NA	NA	NA	NA	NA	NA	NA	NA	NA	NA	NA	NA	NA	NA	NA	NA	NA	NA	NA	NA	NA	NA	NA	NA	2	0.090697	0.090697	NA	0.016252	NA	0.404834	2.54	563	96	Boreoeutheria	96	Boreoeutheria	CDK1	1	CDK1	5	1	1	3	0.428003	0	0	0	e	c	h	0.00116602	0.0840227	0.0164977	0.00692825	NA	NA
P17029	445	S	14656	0.00225311	0.54262	1	1	FALSE	0.04	NA	NA						C2H2-type 3	NA	NA	NA	NA	NA	NA	NA	NA	NA	NA	NA	NA	NA	NA	NA	NA	NA	NA	NA	NA	NA	NA	NA	NA	NA	NA	NA	NA	NA	NA	NA	11.2279	TRUE	NA	NA	NA	NA	NA	NA	0.21004	0.127724	NA	0.21004	NA	0.404834	2.54	563	96	Boreoeutheria	96	Boreoeutheria	NA	NA	NA	NA	NA	NA	NA	0.501752	0	0	0	e	h	h	0.0346465	0.256037	0.239013	0.153251	NA	NA
P17029	456	S	14661	0.000236704	0.999999	2	3	FALSE	0.21	NA	NA	NA	NA	NA	NA	NA	NA	NA	NA	NA	NA	NA	NA	NA	NA	NA	NA	NA	NA	NA	NA	NA	NA	NA	NA	NA	NA	NA	NA	NA	NA	NA	NA	NA	NA	NA	NA	NA	NA	NA	NA	NA	NA	NA	NA	1	0.179024	0.179024	NA	0.067222	NA	0.404834	2.54	563	96	Boreoeutheria	96	Boreoeutheria	PRKAA2	1	PRKAA2	6	1	9	16	0.759882	2	2	3	e	c	h	0.00208188	0.111219	0.0304328	0.0459526	NA	NA
P17029	545	S	14658	0.00131678	0.637893	3	1	FALSE	0.24	NA	NA	NA	NA	NA	NA	NA	NA	NA	NA	NA	NA	NA	NA	NA	NA	NA	NA	NA	NA	NA	NA	NA	NA	NA	NA	NA	NA	NA	NA	NA	NA	NA	NA	NA	NA	NA	NA	NA	NA	NA	NA	NA	NA	NA	NA	2	0.185998	0.185998	NA	0.096022	NA	0.404834	2.54	563	96	Boreoeutheria	96	Boreoeutheria	NA	0	NA	4	1	1	1	0.80092	0	0	1	-	c	c	0.00308358	0.0896024	0.0186739	0.00554366	NA	NA
P17029	548	S	14659	2.96791e-69	0.999989	7	47	FALSE	0.35	NA	NA	NA	NA	NA	NA	NA	NA	NA	NA	NA	NA	NA	NA	NA	NA	NA	NA	NA	NA	NA	NA	NA	NA	NA	NA	NA	NA	NA	NA	NA	NA	NA	NA	NA	NA	NA	NA	NA	NA	NA	NA	NA	NA	NA	NA	2	0.211233	0.211233	NA	0.109661	NA	0.404834	2.54	563	96	Boreoeutheria	96	Boreoeutheria	NA	0	NA	9	8	11	19	0.88896	0	0	0	e	c	c	0.00841376	0.181715	0.0997604	0.186924	NA	NA
P17029	551	S	14660	0.000797138	0.999934	3	9	FALSE	0.17	NA	NA	NA	NA	NA	NA	NA	NA	NA	NA	NA	NA	NA	NA	NA	NA	NA	NA	NA	NA	NA	NA	NA	NA	NA	NA	NA	NA	NA	NA	NA	NA	NA	NA	NA	NA	NA	NA	NA	NA	NA	NA	NA	NA	NA	NA	3	0.136991	0.136991	NA	0.061429	NA	0.404834	2.54	563	96	Boreoeutheria	96	Boreoeutheria	NA	0	NA	5	0	2	4	0.582096	0	0	1	e	c	c	0.000964038	0.0717743	0.0513487	0.0103662	NA	NA
P17032	406	T	90767	0.000261399	1	1	1	FALSE	0.23	NA	NA	NA	NA	NA	NA	NA	NA	NA	NA	NA	NA	NA	NA	NA	NA	NA	NA	NA	NA	NA	NA	NA	NA	NA	NA	NA	NA	NA	NA	NA	NA	NA	NA	NA	NA	NA	NA	NA	NA	NA	NA	NA	NA	NA	NA	1	0.179024	0.179024	NA	0.043679	NA	-1.61979	0.024	561	NA	NA	NA	NA	NA	NA	NA	NA	NA	NA	NA	0.759882	2	2	3	e	h	h	0.000465774	0.0601802	0.00657878	0.00266795	NA	NA
P17036	143	S	34781	0.000726162	1	3	9	TRUE	0.51	NA	NA	NA	NA	NA	NA	NA	NA	NA	NA	NA	NA	NA	NA	NA	NA	NA	NA	NA	NA	NA	NA	NA	NA	NA	NA	NA	NA	NA	NA	NA	NA	NA	NA	NA	NA	NA	NA	NA	NA	NA	NA	NA	NA	NA	NA	4	0.222917	0.222917	NA	0.099725	NA	-0.508638	0.31	446	96	Boreoeutheria	96	Boreoeutheria	NA	0	NA	6	1	2	3	0.904865	0	0	2	e	c	c	0.0451176	0.42398	0.729903	0.78811	NA	NA
P17036	223	T	90767	0.000261399	1	1	1	FALSE	0.21	NA	NA	NA	NA	NA	NA	NA	NA	NA	NA	NA	NA	NA	NA	NA	NA	NA	NA	NA	NA	NA	NA	NA	NA	NA	NA	NA	NA	NA	NA	NA	0.463899	0.343232	0.410003	0.313795	slightly destabilizing	neutral	slightly destabilizing	neutral	NA	NA	NA	NA	NA	NA	NA	1	0.179024	0.179024	NA	0.045929	NA	-0.508638	0.31	446	96	Boreoeutheria	96	Boreoeutheria	NA	0	NA	2	1	1	1	0.752942	2	2	3	e	c	h	0.000860606	0.0770506	0.0121511	0.00516228	NA	NA
P17036	363	T	100635	0.00155315	0.999987	1	1	FALSE	0.22	NA	NA	NA	NA	NA	NA	NA	NA	NA	NA	NA	NA	NA	NA	NA	NA	NA	NA	NA	NA	NA	NA	NA	NA	NA	NA	NA	NA	NA	NA	NA	NA	NA	NA	NA	NA	NA	NA	NA	NA	NA	NA	NA	NA	NA	NA	0	0.179024	0.179024	NA	0.045929	NA	-0.508638	0.31	446	96	Boreoeutheria	96	Boreoeutheria	NA	0	NA	1	NA	NA	NA	0.749607	2	2	3	e	h	h	0.00077569	0.0743938	0.10543	0.00418036	NA	NA
P17036	391	T	100636	0.000197511	1	1	3	FALSE	0.21	NA	NA	NA	NA	NA	NA	NA	NA	NA	NA	NA	NA	NA	NA	NA	NA	NA	NA	NA	NA	NA	NA	NA	NA	NA	NA	NA	NA	NA	NA	NA	NA	NA	NA	NA	NA	NA	NA	NA	NA	NA	NA	NA	NA	NA	NA	0	0.176308	0.176308	NA	0.051786	NA	-0.508638	0.31	446	824	Bilateria	824	Bilateria	NA	0	NA	2	0	0	0	0.748597	2	2	3	e	h	h	0.000422657	0.0564816	0.034593	0.00225177	NA	NA
P17036	396	Y	118339	0.000109337	1	1	2	FALSE	0.2	NA	NA						C2H2-type 8	NA	NA	NA	NA	NA	NA	NA	NA	NA	NA	NA	NA	NA	NA	NA	NA	NA	NA	NA	NA	NA	NA	NA	NA	NA	NA	NA	NA	NA	NA	NA	NA	NA	NA	NA	NA	NA	NA	NA	0.284139	0.048196	0.069759	NA	0.284139	-0.508638	0.31	446	96	Boreoeutheria	96	Boreoeutheria	NA	NA	NA	NA	NA	NA	NA	0.581107	0	0	0	e	e	e	1.1161e-05	0.0584448	0.00156028	0.000326143	NA	NA
P17036	445	S	34782	4.98657e-05	0.604583	1	2	TRUE	0.62	NA	NA	NA	NA	NA	NA	NA	NA	NA	NA	NA	NA	NA	NA	NA	NA	NA	NA	NA	NA	NA	NA	NA	NA	NA	NA	NA	NA	NA	NA	NA	NA	NA	NA	NA	NA	NA	NA	NA	NA	NA	NA	NA	NA	NA	NA	NA	0.273043	0.273043	NA	0.064874	NA	-0.508638	0.31	446	96	Boreoeutheria	96	Boreoeutheria	NA	NA	NA	NA	NA	NA	NA	0.805508	1	2	2	e	c	c	0.00215064	0.112692	0.0219635	0.0179185	NA	NA
P17036	446	T	100637	4.98657e-05	0.5	1	1	TRUE	0.65	NA	NA	NA	NA	NA	NA	NA	NA	NA	NA	NA	NA	NA	NA	NA	NA	NA	NA	NA	NA	NA	NA	NA	NA	NA	NA	NA	NA	NA	NA	NA	NA	NA	NA	NA	NA	NA	NA	NA	NA	NA	NA	NA	NA	NA	NA	NA	0.116831	0.116831	NA	0.110102	NA	-0.508638	0.31	446	0	Homo sapiens	96	Boreoeutheria	NA	0	NA	1	0	0	0	0.836689	6	16	27	e	c	c	NA	NA	NA	NA	NA	NA
P17040	12	S	34783	0.000117105	1	2	8	TRUE	0.86	NA	NA	NA	NA	NA	NA	NA	NA	NA	NA	NA	NA	NA	NA	NA	NA	NA	NA	NA	NA	NA	NA	NA	NA	NA	NA	NA	NA	NA	NA	NA	NA	NA	NA	NA	NA	NA	NA	NA	NA	NA	NA	NA	NA	NA	NA	NA	0.219767	0.219767	NA	0.116033	NA	-1.30103	0.05	1043	96	Boreoeutheria	96	Boreoeutheria	NA	0	NA	4	0	2	2	0.900174	0	1	3	e	c	c	0.0157921	0.359596	0.612822	0.822563	NA	NA
P17040	637	S	34785	0.000728599	0.999995	1	1	TRUE	0.92	NA	NA	NA	NA	NA	NA	NA	NA	NA	NA	NA	NA	NA	NA	NA	NA	NA	NA	NA	NA	NA	NA	NA	NA	NA	NA	NA	NA	NA	NA	NA	NA	NA	NA	NA	NA	NA	NA	NA	NA	NA	NA	NA	NA	NA	NA	NA	0.475333	0.475333	NA	0.061429	NA	-1.30103	0.05	1043	96	Boreoeutheria	96	Boreoeutheria	NA	0	NA	3	1	2	3	0.59351	0	0	0	e	c	t	0.0162757	0.230484	0.315817	0.342677	NA	NA
P17040	862	S	34784	1.45948e-05	1	3	11	FALSE	0.24	NA	NA	NA	NA	NA	NA	NA	NA	NA	NA	NA	NA	NA	NA	NA	NA	NA	NA	NA	NA	NA	NA	NA	NA	NA	NA	NA	NA	NA	NA	NA	NA	NA	NA	NA	NA	NA	NA	NA	NA	NA	NA	NA	NA	NA	NA	1	0.302489	0.302489	NA	0.080006	NA	-1.30103	0.05	1043	96	Boreoeutheria	96	Boreoeutheria	NA	0	NA	3	0	1	1	0.924506	2	3	12	-	h	h	0.0161828	0.156153	0.191921	0.0571083	NA	NA
P17041	69	S	34786	0.00163156	1	7	11	FALSE	0.28	NA	NA	NA	NA	NA	NA	NA	NA	NA	NA	NA	NA	NA	NA	NA	NA	NA	NA	NA	NA	NA	NA	NA	NA	NA	NA	NA	NA	NA	NA	NA	NA	NA	NA	NA	NA	NA	NA	NA	NA	NA	NA	NA	NA	NA	NA	0	0.279594	0.279594	NA	0.21004	NA	-0.630784	0.234	273	96	Boreoeutheria	96	Boreoeutheria	NA	0	NA	3	0	0	3	0.886882	0	0	0	-	e	e	9.39086e-05	0.0692624	0.0150902	0.010816	NA	NA
P17066	42	S	5486	6.99202e-27	0.95475	4	11	FALSE	0.04	NA	NA				Nucleotide-binding domain (NBD)			NA	NA	NA	NA	NA	NA	NA	-7.00051	-6.83925	0.05	-8.832	-10.7822	0.864388	-5.7532	-2.7965	0.0527633	-8.832	-10.7822	0	NA	NA	NA	NA	0.999886	0.796274	0.41493	0.914187	highly_destabilizing	destabilizing	slightly destabilizing	highly_destabilizing	3.76635	FALSE	NA	NA	NA	NA	NA	6	0.128395	0.128395	NA	0.033783	NA	2.0086	102	643	NA	NA	NA	NA	NA	NA	NA	NA	NA	NA	NA	0.503421	0	0	1	-	c	c	0.000141459	0.0542755	0.0384982	0.000897104	NA	NA
P17066	43	Y	116179	2.71792e-09	0.997539	7	26	FALSE	0.03	NA	NA				Nucleotide-binding domain (NBD)			NA	NA	NA	NA	NA	NA	NA	-5.65249	-2.59991	0.05	-9.0398	-8.2918	0.447011	-6.1718	-0.0527	0.0981141	-7.45525	-5.45945	0.0004894	NA	NA	NA	NA	0.999996	0.940568	0.969434	0.995985	highly_destabilizing	highly_destabilizing	highly_destabilizing	highly_destabilizing	10.7847	TRUE	NA	NA	NA	NA	NA	6	0.247719	0.161242	0.068671	NA	0.247719	2.0086	102	643	NA	NA	NA	NA	NA	NA	NA	NA	NA	NA	NA	0.504936	0	0	0	-	c	c	0.0681788	0.205089	0.169286	0.0797739	NA	NA
P17066	47	T	92377	1.4883e-11	0.983269	1	4	FALSE	0.02	NA	NA				Nucleotide-binding domain (NBD)			NA	NA	NA	NA	NA	NA	NA	-5.60994	-2.50678	0.05	-8.7286	-6.8919	0.260991	-4.3852	-1.5969	0.052857	-6.42945	-1.4825	0.0749944	NA	NA	NA	NA	0.992989	0.766579	0.916965	0.69175	highly_destabilizing	destabilizing	highly_destabilizing	destabilizing	10.7847	TRUE	NA	NA	NA	NA	NA	6	0.355875	0.355875	NA	0.021972	NA	2.0086	102	643	NA	NA	NA	NA	NA	NA	NA	NA	NA	NA	NA	0.65417	0	1	1	-	c	c	0.000483299	0.0674789	0.00655699	0.0263249	NA	NA
P17066	59	S	34787	0.00135365	1	2	30	FALSE	0.13	NA	NA				Nucleotide-binding domain (NBD)			NA	NA	NA	NA	NA	NA	NA	-1.33333	-1.46776	0.05	-4.4815	-5.4608	0.285723	-0.5633	0.645	0.118385	-0.4632	0.109	0.0739481	NA	NA	NA	NA	0.922984	0.186325	0.107235	0.125129	highly_destabilizing	neutral	slightly_stabilizing	slightly_stabilizing	1.09133	FALSE	0.350239	0.979752	0.267249	0.416503	TRUE	NA	0.420766	0.420766	NA	0.039924	NA	2.0086	102	643	96	Boreoeutheria	96	Boreoeutheria	NA	0	NA	2	0	1	2	0.899121	0	0	3	e	h	h	0.00760846	0.0851893	0.0521693	0.038492	NA	NA
P17066	68	T	100638	0.00135365	1	2	30	FALSE	0.04	NA	NA				Nucleotide-binding domain (NBD)			NA	NA	NA	NA	NA	NA	NA	-6.03168	-5.66721	0.05	-8.6458	-10.4393	0.742421	-5.0987	-3.0905	0.0337747	-7.93135	-8.67885	0.000364417	NA	NA	NA	NA	1	0.999292	0.951991	0.997885	highly_destabilizing	highly_destabilizing	highly_destabilizing	highly_destabilizing	2.10408	FALSE	NA	NA	NA	NA	NA	NA	0.115396	0.115396	NA	0.02029	NA	2.0086	102	643	96	Boreoeutheria	96	Boreoeutheria	NA	NA	NA	NA	NA	NA	NA	0.487484	0	0	0	-	e	e	0.000136108	0.0528891	0.00213206	0.000697137	NA	NA
P17066	224	T	92375	1.50416e-29	0.998537	1	2	FALSE	0.01	NA	NA				Nucleotide-binding domain (NBD)			NA	NA	NA	NA	NA	NA	NA	-5.90995	-4.41776	0.05	-9.1899	-10.0065	0.624433	-4.5256	-3.5374	0.0181674	-7.06435	-5.1941	0.00346853	NA	NA	NA	NA	0.816534	0.256859	0.418535	0.473482	destabilizing	neutral	slightly destabilizing	slightly destabilizing	0.517021	FALSE	NA	NA	NA	NA	NA	0	0.116749	0.116749	NA	0.022115	NA	2.0086	102	643	NA	NA	NA	NA	NA	NA	NA	NA	NA	NA	NA	0.472231	0	0	0	e	e	e	0.000237012	0.0614456	0.0166098	0.00122723	NA	NA
P17066	309	S	5479	0.000802723	1	2	3	FALSE	0.01	NA	NA				Nucleotide-binding domain (NBD)			NA	NA	NA	NA	NA	NA	NA	-3.47994	-1.66972	0.05	-5.8757	-4.3059	0.188383	-0.4979	0.4364	0.188383	-3.4908	-0.1708	0.107729	NA	NA	NA	NA	0.675026	0.396828	0.332166	0.369742	destabilizing	slightly destabilizing	neutral	neutral	0.689398	FALSE	NA	NA	NA	NA	NA	3	0.274262	0.274262	NA	0.061789	NA	2.0086	102	643	NA	NA	NA	NA	NA	NA	NA	NA	NA	NA	NA	0.481563	0	0	0	e	h	h	0.0159799	0.422157	0.90289	0.780653	NA	NA
P17066	504	T	92374	0.000647723	0.998845	1	2	FALSE	0.14	NA	NA				Substrate-binding domain (SBD)			NA	NA	NA	NA	NA	NA	NA	-4.60653	-3.03093	0.05	-8.064	-7.1725	0.365387	-3.4446	-2.7632	0.0230524	-4.45925	-2.0995	0.0577423	NA	NA	NA	NA	0.704725	0.206574	0.360078	0.325127	destabilizing	neutral	neutral	neutral	1.59589	FALSE	NA	NA	NA	NA	NA	8	0.116297	0.116297	NA	0.023223	NA	2.0086	102	643	NA	NA	NA	NA	NA	NA	NA	NA	NA	NA	NA	0.501188	0	0	0	e	e	e	0.0015812	0.081671	0.113508	0.0224459	NA	NA
P17096	2	S	34794	9.80755e-139	0.987992	17	29	TRUE	0.97	NA	NA	NA	NA	NA	NA	NA	NA	NA	NA	NA	NA	NA	NA	NA	NA	NA	NA	NA	NA	NA	NA	NA	NA	NA	NA	NA	NA	NA	NA	NA	NA	NA	NA	NA	NA	NA	NA	NA	NA	NA	NA	NA	NA	NA	NA	5	0.156474	0.156474	NA	0.054104	NA	2.49136	310	107	312	Amniota	312	Amniota	NA	0	NA	5	2	3	5	0.845757	16	22	25	e	c	c	NA	NA	NA	NA	NA	NA
P17096	4	S	34795	9.80755e-139	0.923326	19	16	TRUE	0.97	NA	NA	NA	NA	NA	NA	NA	NA	NA	NA	NA	NA	NA	NA	NA	NA	NA	NA	NA	NA	NA	NA	NA	NA	NA	NA	NA	NA	NA	NA	NA	NA	NA	NA	NA	NA	NA	NA	NA	NA	NA	NA	NA	NA	NA	NA	NA	0.160116	0.160116	NA	0.088422	NA	2.49136	310	107	96	Boreoeutheria	312	Amniota	NA	0	NA	5	1	2	3	0.686077	1	3	4	e	c	c	NA	NA	NA	NA	NA	NA
P17096	5	S	34796	6.79549e-186	0.976831	35	139	TRUE	0.97	NA	NA	NA	NA	NA	NA	NA	NA	NA	NA	NA	NA	NA	NA	NA	NA	NA	NA	NA	NA	NA	NA	NA	NA	NA	NA	NA	NA	NA	NA	NA	NA	NA	NA	NA	NA	NA	NA	NA	NA	NA	NA	NA	NA	NA	NA	NA	0.30038	0.30038	NA	0.057158	NA	2.49136	310	107	0	Homo sapiens	312	Amniota	NA	0	NA	8	1	4	11	0.649662	1	3	6	e	c	c	NA	NA	NA	NA	NA	NA
P17096	6	S	34797	9.80755e-139	0.989956	32	78	TRUE	0.97	NA	NA	NA	NA	NA	NA	NA	NA	NA	NA	NA	NA	NA	NA	NA	NA	NA	NA	NA	NA	NA	NA	NA	NA	NA	NA	NA	NA	NA	NA	NA	NA	NA	NA	NA	NA	NA	NA	NA	NA	NA	NA	NA	NA	NA	NA	8	0.24277	0.24277	NA	0.137388	NA	2.49136	310	107	96	Boreoeutheria	312	Amniota	NA	0	NA	4	0	1	2	0.652439	1	2	5	e	c	c	NA	NA	NA	NA	NA	NA
P17096	8	S	34798	5.03503e-83	0.980264	31	117	TRUE	0.98	NA	NA	NA	NA	NA	NA	NA	NA	NA	NA	NA	NA	NA	NA	NA	NA	NA	NA	NA	NA	NA	NA	NA	NA	NA	NA	NA	NA	NA	NA	NA	NA	NA	NA	NA	NA	NA	NA	NA	NA	NA	NA	NA	NA	NA	NA	NA	0.214157	0.214157	NA	0.145167	NA	2.49136	310	107	96	Boreoeutheria	312	Amniota	NA	0	NA	7	1	3	4	0.668723	1	2	6	e	c	t	NA	NA	NA	NA	NA	NA
P17096	9	S	34799	9.5376e-146	0.999477	31	376	TRUE	0.98	NA	NA	NA	NA	NA	NA	NA	NA	NA	NA	NA	NA	NA	NA	NA	NA	NA	NA	NA	NA	NA	NA	NA	NA	NA	NA	NA	NA	NA	NA	NA	NA	NA	NA	NA	NA	NA	NA	NA	NA	NA	NA	NA	NA	NA	NA	9	0.459384	0.459384	NA	0.210934	NA	2.49136	310	107	312	Amniota	312	Amniota	NA	0	NA	14	4	25	41	0.953011	3	4	5	e	c	s	NA	NA	NA	NA	NA	NA
P17096	14	S	34800	0.0012666	0.999503	3	5	TRUE	0.97	NA	NA	NA	NA	NA	NA	NA	NA	NA	NA	NA	NA	NA	NA	NA	NA	NA	NA	NA	NA	NA	NA	NA	NA	NA	NA	NA	NA	NA	NA	NA	NA	NA	NA	NA	NA	NA	NA	NA	NA	NA	NA	NA	NA	NA	NA	NA	0.19828	0.19828	NA	0.033698	NA	2.49136	310	107	312	Amniota	312	Amniota	NA	NA	NA	2	0	0	4	0.545817	0	0	1	e	c	c	NA	NA	NA	NA	NA	NA
P17096	36	S	34792	2.82938e-196	1	44	5148	TRUE	0.95	NA	NA	NA	NA	NA	NA	NA	NA	NA	NA	NA	NA	NA	NA	NA	NA	NA	NA	NA	NA	NA	NA	NA	NA	NA	NA	NA	NA	NA	NA	NA	NA	NA	NA	NA	NA	NA	NA	NA	NA	NA	NA	NA	NA	NA	NA	10	0.285548	0.285548	NA	0.07026	NA	2.49136	310	107	96	Boreoeutheria	96	Boreoeutheria	NA	0	NA	34	14	37	48	0.9264	5	9	14	e	c	c	NA	NA	NA	NA	NA	NA
P17096	39	T	100640	7.51951e-19	0.999396	37	336	TRUE	0.95	NA	NA	NA	NA	NA	NA	NA	NA	NA	NA	NA	NA	NA	NA	NA	NA	NA	NA	NA	NA	NA	NA	NA	NA	NA	NA	NA	NA	NA	NA	NA	NA	NA	NA	NA	NA	NA	NA	NA	NA	NA	NA	NA	NA	NA	NA	9	0.155723	0.155723	NA	0.061789	NA	2.49136	310	107	90	Euarchontoglires	96	Boreoeutheria	CDK1	1	CDK1	18	3	5	7	0.527971	0	0	0	e	c	c	NA	NA	NA	NA	NA	NA
P17096	44	S	34793	1.11749e-188	1	49	2029	TRUE	0.95	NA	NA	NA	NA	NA	NA	NA	NA	NA	NA	NA	NA	NA	NA	NA	NA	NA	NA	NA	NA	NA	NA	NA	NA	NA	NA	NA	NA	NA	NA	NA	NA	NA	NA	NA	NA	NA	NA	NA	NA	NA	NA	NA	NA	NA	NA	7	0.463189	0.463189	NA	0.061429	NA	2.49136	310	107	90	Euarchontoglires	96	Boreoeutheria	NA	0	NA	25	2	5	16	0.931837	2	3	3	e	c	c	NA	NA	NA	NA	NA	NA
P17096	49	S	34791	4.61643e-19	1	28	283	TRUE	0.96	NA	NA	NA	NA	NA	NA	NA	NA	NA	NA	NA	NA	NA	NA	NA	NA	NA	NA	NA	NA	NA	NA	NA	NA	NA	NA	NA	NA	NA	NA	NA	NA	NA	NA	NA	NA	NA	NA	NA	NA	NA	NA	NA	NA	NA	NA	10	0.122939	0.122939	NA	0.037381	NA	2.49136	310	107	312	Amniota	312	Amniota	NA	0	NA	18	1	3	5	0.603022	1	1	1	e	c	c	0.00070987	0.0751627	0.0860414	0.00376316	NA	NA
P17096	53	T	100639	1.5793e-184	1	46	3405	TRUE	0.97	NA	NA				Interaction with HIPK2			NA	NA	NA	NA	NA	NA	NA	NA	NA	NA	NA	NA	NA	NA	NA	NA	NA	NA	NA	NA	NA	NA	NA	0.336002	0.192644	0.284498	0.2201	neutral	neutral	neutral	neutral	NA	NA	NA	NA	NA	NA	NA	13	0.349868	0.349868	NA	0.125473	NA	2.49136	310	107	312	Amniota	312	Amniota	CDK1	1	CDK1	26	3	16	32	0.934344	5	8	15	e	c	c	0.00149327	0.0831786	0.0213907	0.00829868	NA	NA
P17096	78	T	100641	0.000459877	0.997849	3	9	TRUE	0.97	TRUE	NA	NA	NA	NA	NA	NA	NA	NA	NA	NA	NA	NA	NA	NA	NA	NA	NA	NA	NA	NA	NA	NA	NA	NA	NA	NA	NA	NA	NA	NA	NA	NA	NA	NA	NA	NA	NA	NA	NA	NA	NA	NA	NA	NA	NA	14	0.355822	0.355822	NA	0.127046	NA	2.49136	310	107	312	Amniota	312	Amniota	NA	0	NA	3	1	2	2	0.923299	1	2	10	e	c	c	0.00251072	0.120144	0.656201	0.0133019	NA	NA
P17096	99	S	34788	2.71787e-201	1	47	1807	TRUE	0.97	NA	NA	NA	NA	NA	NA	NA	NA	NA	NA	NA	NA	NA	NA	NA	NA	NA	NA	NA	NA	NA	NA	NA	NA	NA	NA	NA	NA	NA	NA	NA	NA	NA	NA	NA	NA	NA	NA	NA	NA	NA	NA	NA	NA	NA	NA	2	0.459631	0.459631	NA	0.039848	NA	2.49136	310	107	96	Boreoeutheria	312	Amniota	NA	0	NA	25	4	9	10	0.960667	5	6	7	e	c	c	NA	NA	NA	NA	NA	NA
P17096	102	S	34789	0	1	63	8696	TRUE	0.96	NA	NA	NA	NA	NA	NA	NA	NA	NA	NA	NA	NA	NA	NA	NA	NA	NA	NA	NA	NA	NA	NA	NA	NA	NA	NA	NA	NA	NA	NA	NA	NA	NA	NA	NA	NA	NA	NA	NA	NA	NA	NA	NA	NA	NA	NA	2	0.527201	0.527201	NA	0.0712	NA	2.49136	310	107	312	Amniota	312	Amniota	NA	0	NA	32	6	17	25	0.736971	2	2	3	e	c	c	NA	NA	NA	NA	NA	NA
P17096	103	S	34790	0	1	64	8255	TRUE	0.96	NA	NA	NA	NA	NA	NA	NA	NA	NA	NA	NA	NA	NA	NA	NA	NA	NA	NA	NA	NA	NA	NA	NA	NA	NA	NA	NA	NA	NA	NA	NA	NA	NA	NA	NA	NA	NA	NA	NA	NA	NA	NA	NA	NA	NA	NA	2	0.521783	0.521783	NA	0.043573	NA	2.49136	310	107	312	Amniota	312	Amniota	NA	0	NA	30	6	17	25	0.759932	4	5	9	e	c	c	NA	NA	NA	NA	NA	NA
P17097	112	S	15563	0.00102531	0.999198	1	1	TRUE	0.56	NA	NA	NA	NA	NA	NA	NA	NA	NA	NA	NA	NA	NA	NA	NA	NA	NA	NA	NA	NA	NA	NA	NA	NA	NA	NA	NA	NA	NA	NA	NA	NA	NA	NA	NA	NA	NA	NA	NA	NA	NA	NA	NA	NA	NA	NA	NA	0.23866	0.23866	NA	0.122886	NA	-0.576754	0.265	686	NA	NA	NA	NA	NA	NA	NA	NA	NA	NA	NA	0.871674	0	0	2	e	c	c	0.185987	0.487191	0.678275	0.429099	NA	NA
P17097	128	S	15564	0.000609093	0.756498	1	1	TRUE	0.52	NA	NA	NA	NA	NA	NA	NA	NA	NA	NA	NA	NA	NA	NA	NA	NA	NA	NA	NA	NA	NA	NA	NA	NA	NA	NA	NA	NA	NA	NA	NA	NA	NA	NA	NA	NA	NA	NA	NA	NA	NA	NA	NA	NA	NA	NA	2	0.347166	0.347166	NA	0.054106	NA	-0.576754	0.265	686	NA	NA	NA	NA	NA	NA	NA	NA	NA	NA	NA	0.580307	0	0	0	-	c	h	0.180698	0.405817	0.477065	0.225398	NA	NA
P17097	134	S	15565	1.45907e-05	0.788415	1	1	FALSE	0.4	NA	NA	NA	NA	NA	NA	NA	NA	NA	NA	NA	NA	NA	NA	NA	NA	NA	NA	NA	NA	NA	NA	NA	NA	NA	NA	NA	NA	NA	NA	NA	NA	NA	NA	NA	NA	NA	NA	NA	NA	NA	NA	NA	NA	NA	NA	NA	0.11445	0.11445	NA	0.074015	NA	-0.576754	0.265	686	0	Homo sapiens	96	Boreoeutheria	NA	NA	NA	2	0	0	0	0.640016	1	2	3	e	c	e	0.0743206	0.52328	0.852402	0.83053	NA	NA
P17097	138	S	15566	1.73859e-06	0.985628	3	10	FALSE	0.4	NA	NA	NA	NA	NA	NA	NA	NA	NA	NA	NA	NA	NA	NA	NA	NA	NA	NA	NA	NA	NA	NA	NA	NA	NA	NA	NA	NA	NA	NA	NA	NA	NA	NA	NA	NA	NA	NA	NA	NA	NA	NA	NA	NA	NA	NA	1	0.303032	0.303032	NA	0.210945	NA	-0.576754	0.265	686	90	Euarchontoglires	90	Euarchontoglires	NA	NA	NA	3	0	1	1	0.913623	1	9	12	e	c	c	0.00319393	0.140354	0.135803	0.557564	NA	NA
P17097	395	S	16909	0.000391358	0.850435	1	1	FALSE	0.13	NA	NA	NA	NA	NA	NA	NA	NA	NA	NA	NA	NA	NA	NA	NA	NA	NA	NA	NA	NA	NA	NA	NA	NA	NA	NA	NA	NA	NA	NA	NA	NA	NA	NA	NA	NA	NA	NA	NA	NA	NA	NA	NA	NA	NA	NA	NA	0.145611	0.145611	NA	0.039823	NA	-0.576754	0.265	686	NA	NA	NA	NA	NA	NA	NA	NA	NA	NA	NA	0.580102	0	0	0	-	c	s	0.000497216	0.0566432	0.0197604	0.00245314	NA	NA
P17097	397	S	16910	1.80442e-05	0.99972	4	13	FALSE	0.13	NA	NA	NA	NA	NA	NA	NA	NA	NA	NA	NA	NA	NA	NA	NA	NA	NA	NA	NA	NA	NA	NA	NA	NA	NA	NA	NA	NA	NA	NA	NA	NA	NA	NA	NA	NA	NA	NA	NA	NA	NA	NA	NA	NA	NA	NA	2	0.210934	0.14822	NA	0.210934	NA	-0.576754	0.265	686	90	Euarchontoglires	90	Euarchontoglires	NA	NA	NA	2	0	0	0	0.886163	1	2	3	e	h	h	0.00208627	0.0959416	0.0180035	0.0191666	NA	NA
P17097	436	T	95445	0.000273518	1	1	1	FALSE	0.37	NA	NA	NA	NA	NA	NA	NA	NA	NA	NA	NA	NA	NA	NA	NA	NA	NA	NA	NA	NA	NA	NA	NA	NA	NA	NA	NA	NA	NA	NA	NA	NA	NA	NA	NA	NA	NA	NA	NA	NA	NA	NA	NA	NA	NA	NA	1	0.112179	0.112179	NA	0.016754	NA	-0.576754	0.265	686	96	Boreoeutheria	96	Boreoeutheria	NA	0	NA	1	0	0	0	0.590203	0	0	0	e	h	h	0.000670068	0.0688043	0.0108327	0.00343535	NA	NA
P17098	185	S	34804	0.000438814	0.489497	3	0	FALSE	0.04	NA	NA	NA	NA	NA	NA	NA	NA	NA	NA	NA	NA	NA	NA	NA	NA	NA	NA	NA	NA	NA	NA	NA	NA	NA	NA	NA	NA	NA	NA	NA	NA	NA	NA	NA	NA	NA	NA	NA	NA	NA	NA	NA	NA	NA	NA	NA	0.111638	0.111638	NA	0.034116	NA	-0.549751	0.282	575	NA	NA	NA	NA	NA	NA	NA	NA	NA	NA	NA	0.541087	0	0	0	e	c	c	0.179964	0.418934	0.527656	0.272745	NA	NA
P17098	186	S	34805	0.0011053	0.502904	4	1	FALSE	0.07	NA	NA	NA	NA	NA	NA	NA	NA	NA	NA	NA	NA	NA	NA	NA	NA	NA	NA	NA	NA	NA	NA	NA	NA	NA	NA	NA	NA	NA	NA	NA	NA	NA	NA	NA	NA	NA	NA	NA	NA	NA	NA	NA	NA	NA	NA	NA	0.137163	0.126527	NA	0.137163	NA	-0.549751	0.282	575	0	Homo sapiens	0	Homo sapiens	NA	NA	NA	1	NA	NA	NA	0.469452	0	0	0	-	c	c	0.0117484	0.191841	0.44483	0.171316	NA	NA
P17098	187	S	34806	5.60708e-29	0.98787	6	61	FALSE	0.07	NA	NA	NA	NA	NA	NA	NA	NA	NA	NA	NA	NA	NA	NA	NA	NA	NA	NA	NA	NA	NA	NA	NA	NA	NA	NA	NA	NA	NA	NA	NA	NA	NA	NA	NA	NA	NA	NA	NA	NA	NA	NA	NA	NA	NA	NA	0	0.313853	0.313853	NA	0.128266	NA	-0.549751	0.282	575	0	Homo sapiens	0	Homo sapiens	NA	NA	NA	1	NA	NA	NA	0.90038	1	2	5	e	c	c	0.170398	0.641714	1	0.808914	NA	NA
P17098	223	S	34807	2.10917e-24	0.823471	1	1	FALSE	0.19	NA	NA	NA	NA	NA	NA	NA	NA	NA	NA	NA	NA	NA	NA	NA	NA	NA	NA	NA	NA	NA	NA	NA	NA	NA	NA	NA	NA	NA	NA	NA	NA	NA	NA	NA	NA	NA	NA	NA	NA	NA	NA	NA	NA	NA	NA	0	0.325823	0.325823	NA	0.046794	NA	-0.549751	0.282	575	96	Boreoeutheria	96	Boreoeutheria	NA	NA	NA	1	NA	NA	NA	0.932883	3	6	11	-	e	e	0.00516751	0.101648	0.0306824	0.111534	NA	NA
P17098	354	S	34802	0.00171045	1	1	2	FALSE	0.04	NA	NA						C2H2-type 4	NA	NA	NA	NA	NA	NA	NA	NA	NA	NA	NA	NA	NA	NA	NA	NA	NA	NA	NA	NA	NA	NA	NA	NA	NA	NA	NA	NA	NA	NA	NA	11.2279	TRUE	NA	NA	NA	NA	NA	3	0.140289	0.140289	NA	0.061401	NA	-0.549751	0.282	575	96	Boreoeutheria	96	Boreoeutheria	NA	NA	NA	1	NA	NA	NA	0.50048	0	0	0	-	h	h	0.000853458	0.0720925	0.318012	0.00544651	NA	NA
P17098	355	S	34803	1.19893e-05	1	1	12	FALSE	0.03	NA	NA						C2H2-type 4	NA	NA	NA	NA	NA	NA	NA	NA	NA	NA	NA	NA	NA	NA	NA	NA	NA	NA	NA	NA	NA	NA	NA	NA	NA	NA	NA	NA	NA	NA	NA	11.2279	TRUE	NA	NA	NA	NA	NA	3	0.335221	0.335221	NA	0.074035	NA	-0.549751	0.282	575	96	Boreoeutheria	96	Boreoeutheria	NA	NA	NA	1	NA	NA	NA	0.498508	0	0	0	e	h	h	0.010581	0.14341	0.205094	0.0711676	NA	NA
P17152	13	S	34808	1.0669e-35	0.989454	12	48	TRUE	0.96	NA	NA	NA	NA	NA	NA	NA	NA	NA	NA	NA	NA	NA	NA	NA	NA	NA	NA	NA	NA	NA	NA	NA	NA	NA	NA	NA	NA	NA	NA	NA	NA	NA	NA	NA	NA	NA	NA	NA	NA	NA	NA	NA	NA	NA	NA	NA	0.239846	0.239846	NA	0.086212	NA	1	10	192	0	Homo sapiens	0	Homo sapiens	NA	0	NA	5	2	10	22	0.575576	0	1	3	e	c	c	NA	NA	NA	NA	NA	NA
P17152	14	S	34809	0.000435573	0.817497	7	27	TRUE	0.96	NA	NA	NA	NA	NA	NA	NA	NA	NA	NA	NA	NA	NA	NA	NA	NA	NA	NA	NA	NA	NA	NA	NA	NA	NA	NA	NA	NA	NA	NA	NA	NA	NA	NA	NA	NA	NA	NA	NA	NA	NA	NA	NA	NA	NA	NA	1	0.090498	0.090498	NA	0.050305	NA	1	10	192	0	Homo sapiens	0	Homo sapiens	NA	0	NA	4	0	2	5	0.61372	1	1	3	e	c	c	NA	NA	NA	NA	NA	NA
P17152	17	S	34810	8.26971e-52	1	13	56	TRUE	0.88	NA	NA	NA	NA	NA	NA	NA	NA	NA	NA	NA	NA	NA	NA	NA	NA	NA	NA	NA	NA	NA	NA	NA	NA	NA	NA	NA	NA	NA	NA	NA	NA	NA	NA	NA	NA	NA	NA	NA	NA	NA	NA	NA	NA	NA	NA	2	0.360144	0.360144	NA	0.039848	NA	1	10	192	0	Homo sapiens	96	Boreoeutheria	NA	0	NA	5	0	2	4	0.675303	2	3	7	e	c	c	NA	NA	NA	NA	NA	NA
P17152	144	S	34811	2.3179e-06	1	1	3	FALSE	0.04	NA	NA	NA	NA	NA	NA	NA	NA	NA	NA	NA	NA	NA	NA	NA	NA	NA	NA	NA	NA	NA	NA	NA	NA	NA	NA	NA	NA	NA	NA	NA	NA	NA	NA	NA	NA	NA	NA	NA	NA	NA	NA	NA	NA	NA	NA	NA	0.184855	0.184855	NA	0.050334	NA	1	10	192	352	Tetrapoda	352	Tetrapoda	NA	NA	NA	2	0	0	0	0.469635	0	0	2	e	c	g	0.0161279	0.403213	0.764682	0.806324	NA	NA
P17174	66	S	34812	8.3895e-07	0.576029	2	3	FALSE	0.04	NA	NA	NA	NA	NA	NA	NA	NA	NA	NA	NA	NA	NA	NA	NA	NA	NA	NA	NA	NA	NA	NA	NA	NA	NA	NA	NA	NA	NA	NA	NA	0.448668	0.240366	0.13901	0.379449	slightly destabilizing	neutral	neutral	slightly destabilizing	1.57425	FALSE	NA	NA	NA	NA	NA	2	0.210095	0.210095	NA	0.064999	NA	2.1959	157	413	352	Tetrapoda	435	Euteleostomi	NA	NA	NA	NA	NA	NA	NA	0.511223	0	0	0	e	c	t	0.00983873	0.303662	0.494761	0.529754	NA	NA
P17174	71	Y	118340	3.95637e-49	1	3	8	FALSE	0.03	NA	NA	NA	NA	NA	NA	NA	NA	NA	NA	NA	NA	NA	NA	NA	NA	NA	NA	NA	NA	NA	NA	NA	NA	NA	NA	NA	NA	NA	NA	NA	0.54567	0.348513	0.35751	0.258258	destabilizing	neutral	neutral	neutral	10.1341	FALSE	0.633802	0.998048	0.762765	0.357578	TRUE	1	0.220712	0.080733	0.085559	NA	0.220712	2.1959	157	413	824	Bilateria	435	Euteleostomi	NA	NA	NA	NA	NA	NA	NA	0.582156	1	1	1	-	c	c	0	0.05	0	0	NA	NA
P17174	137	S	34813	4.49877e-05	0.444844	1	0	FALSE	0.01	NA	NA	NA	NA	NA	NA	NA	NA	NA	NA	NA	NA	NA	NA	NA	NA	NA	NA	NA	NA	NA	NA	NA	NA	NA	NA	NA	NA	NA	NA	NA	0.998973	0.584937	0.277848	0.421992	highly_destabilizing	destabilizing	neutral	slightly destabilizing	1.01865	FALSE	NA	NA	NA	NA	NA	NA	0.303387	0.116792	NA	0.303387	NA	2.1959	157	413	NA	NA	NA	NA	NA	NA	NA	NA	NA	NA	NA	0.538866	0	0	0	-	e	e	0.014381	0.186849	0.386287	0.0856706	NA	NA
P17174	138	S	34814	1.11642e-07	0.779577	2	8	FALSE	0.01	NA	NA	NA	NA	NA	NA	NA	NA	NA	NA	NA	NA	NA	NA	NA	NA	NA	NA	NA	NA	NA	NA	NA	NA	NA	NA	NA	NA	NA	NA	NA	0.986814	0.123355	0.130085	0.0432912	highly_destabilizing	slightly_stabilizing	slightly_stabilizing	stabilizing	1.01865	FALSE	NA	NA	NA	NA	NA	1	0.167013	0.167013	NA	0.090242	NA	2.1959	157	413	352	Tetrapoda	435	Euteleostomi	NA	NA	NA	1	NA	NA	NA	0.874894	0	0	2	e	e	e	0.0115934	0.384083	0.534755	0.773171	NA	NA
P17174	149	S	34815	1.26316e-154	1	2	3	FALSE	0.01	NA	NA	NA	NA	NA	NA	NA	NA	NA	NA	NA	NA	NA	NA	NA	NA	NA	NA	NA	NA	NA	NA	NA	NA	NA	NA	NA	NA	NA	NA	NA	0.998773	0.134019	0.142851	0.123071	highly_destabilizing	slightly_stabilizing	neutral	slightly_stabilizing	4.06775	FALSE	NA	NA	NA	NA	NA	3	0.149172	0.149172	NA	0.050334	NA	2.1959	157	413	96	Boreoeutheria	352	Tetrapoda	NA	NA	NA	NA	NA	NA	NA	0.4534	0	0	0	e	h	h	0.0160785	0.405255	0.731441	0.808169	NA	NA
P17174	264	Y	118341	1.9364e-05	1	3	21	FALSE	0.03	NA	NA	NA	NA	NA	NA	NA	NA	NA	NA	NA	NA	NA	NA	NA	NA	NA	NA	NA	NA	NA	NA	NA	NA	NA	NA	NA	NA	NA	NA	NA	0.869988	0.487091	0.430362	0.485175	highly_destabilizing	slightly destabilizing	slightly destabilizing	slightly destabilizing	2.96565	FALSE	0.961476	0.999923	0.966649	0.986302	TRUE	0	0.183228	0.065239	0.183228	NA	0.115107	2.1959	157	413	824	Bilateria	824	Bilateria	NA	NA	NA	1	NA	NA	NA	0.467191	0	0	0	-	h	g	0	0.05	0	0	NA	NA
P17174	373	Y	118342	8.88068e-05	1	1	1	FALSE	0.02	NA	NA	NA	NA	NA	NA	NA	NA	NA	NA	NA	NA	NA	NA	NA	NA	NA	NA	NA	NA	NA	NA	NA	NA	NA	NA	NA	NA	NA	NA	NA	0.998662	0.970897	0.986164	0.997119	highly_destabilizing	highly_destabilizing	highly_destabilizing	highly_destabilizing	0.542742	FALSE	NA	NA	NA	NA	NA	2	0.119706	0.048196	0.107648	NA	0.119706	2.1959	157	413	435	Euteleostomi	435	Euteleostomi	NA	NA	NA	NA	NA	NA	NA	0.498371	0	0	0	-	h	h	0.171265	0.39506	0.499896	0.231205	NA	NA
P17181	475	S	34816	2.86855e-07	0.296973	1	0	FALSE	0.04	NA	NA	NA	NA	NA	NA	NA	NA	NA	NA	NA	NA	NA	NA	NA	NA	NA	NA	NA	NA	NA	NA	NA	NA	NA	NA	NA	NA	NA	NA	NA	NA	NA	NA	NA	NA	NA	NA	NA	NA	NA	NA	NA	NA	NA	NA	NA	0.203702	0.116723	NA	0.203702	NA	-0.950782	0.112	557	NA	NA	NA	NA	NA	NA	NA	NA	NA	NA	NA	0.497677	0	0	0	-	c	c	0.000871289	0.062535	0.0397764	0.00701221	Cytoplasmic	NA
P17181	476	S	34817	2.86855e-07	0.296973	1	0	FALSE	0.06	NA	NA	NA	NA	NA	NA	NA	NA	NA	NA	NA	NA	NA	NA	NA	NA	NA	NA	NA	NA	NA	NA	NA	NA	NA	NA	NA	0	0.000337899	0	0	NA	NA	NA	NA	NA	NA	NA	NA	NA	NA	NA	NA	NA	NA	NA	NA	0.342144	0.342144	NA	0.033783	NA	-0.950782	0.112	557	NA	NA	NA	NA	NA	NA	NA	NA	NA	NA	NA	0.53656	0	0	0	e	c	g	0.0520818	0.370176	1	0.480309	Cytoplasmic	NA
P17181	477	S	34818	2.86855e-07	0.296973	1	0	FALSE	0.06	NA	NA	NA	NA	NA	NA	NA	NA	NA	NA	NA	NA	NA	NA	NA	NA	NA	NA	NA	NA	NA	NA	NA	NA	NA	NA	NA	NA	NA	NA	NA	NA	NA	NA	NA	NA	NA	NA	NA	NA	NA	NA	NA	NA	NA	NA	NA	0.389222	0.389222	NA	0.067161	NA	-0.950782	0.112	557	NA	NA	NA	NA	NA	NA	NA	NA	NA	NA	NA	0.603069	0	1	3	e	h	g	0.013681	0.170494	0.193068	0.0771567	Cytoplasmic	NA
P17181	493	S	34819	6.97613e-05	0.913568	7	7	FALSE	0.45	NA	NA				Important for interaction with TYK2			NA	NA	NA	NA	NA	NA	NA	NA	NA	NA	NA	NA	NA	NA	NA	NA	NA	NA	NA	NA	NA	NA	NA	0.44163	0.308423	0.281964	0.213839	slightly destabilizing	neutral	neutral	neutral	NA	NA	0.185891	0.340922	0.20246	0.0900438	TRUE	NA	0.388698	0.388698	NA	0.043125	NA	-0.950782	0.112	557	96	Boreoeutheria	96	Boreoeutheria	NA	0	NA	3	0	0	0	0.614768	0	0	3	-	c	c	0.152469	0.429875	0.656204	0.255112	Cytoplasmic	NA
P17181	494	T	100643	7.95054e-37	0.956109	10	15	FALSE	0.46	NA	NA				Important for interaction with TYK2			NA	NA	NA	NA	NA	NA	NA	NA	NA	NA	NA	NA	NA	NA	NA	NA	NA	NA	NA	NA	NA	NA	NA	0.300076	0.226047	0.249495	0.255019	neutral	neutral	neutral	neutral	NA	NA	0.196282	0.298911	0.240583	0.285636	TRUE	1	0.31387	0.31387	NA	0.016266	NA	-0.950782	0.112	557	96	Boreoeutheria	96	Boreoeutheria	NA	0	NA	4	0	0	0	0.676734	1	1	2	e	c	c	0.00122282	0.0688083	0.126602	0.00642079	Cytoplasmic	NA
P17181	495	S	34820	2.73313e-48	0.999825	29	290	FALSE	0.44	NA	NA				Important for interaction with TYK2			NA	NA	NA	NA	NA	NA	NA	NA	NA	NA	NA	NA	NA	NA	NA	NA	NA	NA	NA	NA	NA	NA	NA	0.852618	0.332286	0.274109	0.294635	highly_destabilizing	neutral	neutral	neutral	NA	NA	0.21944	0.849284	0.259583	0.457148	TRUE	1	0.170521	0.170521	NA	0.126289	NA	-0.950782	0.112	557	96	Boreoeutheria	96	Boreoeutheria	NA	0	NA	12	0	1	2	0.687292	1	1	1	e	c	c	0.00527988	0.123423	0.502559	0.0329134	Cytoplasmic	NA
P17252	10	S	34821	8.1834e-83	0.997333	10	110	TRUE	0.9	NA	NA	NA	NA	NA	NA	NA	NA	NA	NA	NA	NA	NA	NA	NA	NA	NA	NA	NA	NA	NA	NA	NA	NA	NA	NA	NA	NA	NA	NA	NA	NA	NA	NA	NA	NA	NA	NA	NA	NA	NA	NA	NA	NA	NA	NA	0	0.182457	0.182457	NA	0.084999	NA	1.35603	22.7	672	96	Boreoeutheria	96	Boreoeutheria	NA	0	NA	6	0	0	1	0.486942	0	0	0	e	c	t	0.0180932	0.380041	0.797361	0.777455	NA	NA
P17252	11	T	100644	1.46576e-05	0.849877	8	16	TRUE	0.89	NA	NA	NA	NA	NA	NA	NA	NA	NA	NA	NA	NA	NA	NA	NA	NA	NA	NA	NA	NA	NA	NA	NA	NA	NA	NA	NA	NA	NA	NA	NA	NA	NA	NA	NA	NA	NA	NA	NA	NA	NA	NA	NA	NA	NA	NA	NA	0.181028	0.181028	NA	0.023825	NA	1.35603	22.7	672	96	Boreoeutheria	96	Boreoeutheria	NA	0	NA	4	0	0	0	0.52267	0	0	0	e	c	c	0.185715	0.47479	0.65631	0.403353	NA	NA
P17252	13	S	34822	1.9276e-98	0.999929	7	48	TRUE	0.83	NA	NA	NA	NA	NA	NA	NA	NA	NA	NA	NA	NA	NA	NA	NA	NA	NA	NA	NA	NA	NA	NA	NA	NA	NA	NA	NA	NA	NA	NA	NA	NA	NA	NA	NA	NA	NA	NA	NA	NA	NA	NA	NA	NA	NA	NA	NA	0.461609	0.461609	NA	0.21004	NA	1.35603	22.7	672	96	Boreoeutheria	96	Boreoeutheria	NA	0	NA	5	0	0	1	0.891764	0	0	0	e	c	c	0.0853496	0.507651	0.857877	0.824656	NA	NA
P17252	48	T	99797	6.66409e-09	0.999353	3	14	FALSE	0.01	NA	NA						Phorbol-ester/DAG-type 1	NA	NA	NA	NA	NA	NA	NA	NA	NA	NA	NA	NA	NA	NA	NA	NA	NA	NA	NA	NA	NA	NA	NA	NA	NA	NA	NA	NA	NA	NA	NA	NA	NA	NA	NA	NA	NA	NA	1	0.204527	0.204527	NA	0.026768	NA	1.35603	22.7	672	0	Homo sapiens	0	Homo sapiens	NA	NA	NA	NA	NA	NA	NA	0.465107	0	0	0	-	c	c	0	0.05	0	0	NA	NA
P17252	120	S	34827	1.54284e-08	0.970491	1	1	FALSE	0.01	NA	NA						Phorbol-ester/DAG-type 2	NA	NA	NA	NA	NA	NA	NA	-6.57116	-2.49591	0.05	-10.3383	-7.64	0.179005	-7.1642	-2.3543	0.0151359	-6.0814	-0.139	0.139127	NA	NA	NA	NA	0.999215	0.335357	0.27208	0.302283	highly_destabilizing	neutral	neutral	neutral	NA	NA	NA	NA	NA	NA	NA	NA	0.21004	0.184707	NA	0.21004	NA	1.35603	22.7	672	96	Boreoeutheria	96	Boreoeutheria	NA	NA	NA	NA	NA	NA	NA	0.482374	0	0	0	e	c	c	0.00263712	0.0983691	0.0643595	0.201898	NA	NA
P17252	149	S	34828	1.85462e-08	1	1	6	FALSE	0.23	NA	NA						Phorbol-ester/DAG-type 2	NA	NA	NA	NA	NA	NA	NA	-2.82664	-1.1678	0.05	-4.5261	-3.4606	0.110972	-2.3115	-0.0744	0.103019	-3.00945	-1.0121	0.0403302	NA	NA	NA	NA	0.404132	0.13796	0.128636	0.140274	slightly destabilizing	neutral	slightly_stabilizing	neutral	NA	NA	NA	NA	NA	NA	NA	NA	0.121954	0.121954	NA	0.064894	NA	1.35603	22.7	672	96	Boreoeutheria	96	Boreoeutheria	NA	NA	NA	NA	NA	NA	NA	0.483763	0	0	0	e	c	s	0.0802099	0.518642	0.856932	0.82678	NA	NA
P17252	226	S	34829	2.21638e-181	0.999997	37	931	TRUE	0.91	NA	NA		C2					NA	NA	NA	NA	NA	NA	NA	NA	NA	NA	NA	NA	NA	NA	NA	NA	NA	NA	NA	NA	NA	NA	NA	0.424006	0.256445	0.310381	0.276013	slightly destabilizing	neutral	neutral	neutral	0.491463	FALSE	NA	NA	NA	NA	NA	2	0.234642	0.234642	NA	0.210947	NA	1.35603	22.7	672	96	Boreoeutheria	96	Boreoeutheria	NA	0	NA	29	2	8	18	0.637218	1	1	1	e	e	e	0.0265034	0.267358	0.389002	0.2904	NA	NA
P17252	228	T	100650	7.86552e-09	0.986975	12	35	TRUE	0.87	NA	NA		C2					NA	NA	NA	NA	NA	NA	NA	NA	NA	NA	NA	NA	NA	NA	NA	NA	NA	NA	NA	NA	NA	NA	NA	0.816687	0.307221	0.560481	0.527162	destabilizing	neutral	destabilizing	slightly destabilizing	0.652588	FALSE	NA	NA	NA	NA	NA	2	0.372983	0.372983	NA	0.21004	NA	1.35603	22.7	672	96	Boreoeutheria	96	Boreoeutheria	NA	0	NA	8	0	1	1	0.657257	1	1	1	e	e	e	0.0911678	0.540076	0.861497	0.810286	NA	NA
P17252	241	S	34825	0.000649332	1	1	11	TRUE	0.94	NA	NA		C2					NA	NA	NA	NA	NA	NA	NA	NA	NA	NA	NA	NA	NA	NA	NA	NA	NA	NA	NA	NA	NA	NA	NA	0.988395	0.143595	0.0460822	0.951043	highly_destabilizing	neutral	stabilizing	highly_destabilizing	0.333119	FALSE	NA	NA	NA	NA	NA	1	0.329667	0.329667	NA	0.203702	NA	1.35603	22.7	672	824	Bilateria	824	Bilateria	NA	NA	NA	NA	NA	NA	NA	0.91632	6	11	21	-	e	e	0.175003	0.408103	0.524844	0.241268	NA	NA
P17252	319	S	34823	1.00134e-20	0.999997	18	163	TRUE	0.98	NA	NA	NA	NA	NA	NA	NA	NA	NA	NA	NA	NA	NA	NA	NA	NA	NA	NA	NA	NA	NA	NA	NA	NA	NA	NA	NA	NA	NA	NA	NA	NA	NA	NA	NA	NA	NA	NA	NA	NA	NA	NA	NA	NA	NA	NA	2	0.187963	0.187963	NA	0.089996	NA	1.35603	22.7	672	435	Euteleostomi	435	Euteleostomi	NA	0	NA	12	1	2	4	0.89705	0	1	1	e	c	c	0.00930335	0.325248	0.496931	0.594094	NA	NA
P17252	494	T	100645	5.26141e-61	0.647904	10	1	FALSE	0.21	NA	NA		Protein kinase					NA	NA	NA	NA	NA	NA	NA	-4.15415	-0.938865	0.05	-6.3611	-3.3664	0.187336	-4.7946	-1.4584	0.0184195	-4.661	-1.3892	0.0214438	NA	NA	NA	NA	0.401356	0.177927	0.279781	0.337178	slightly destabilizing	neutral	neutral	neutral	Inf	TRUE	NA	NA	NA	NA	NA	5	0.336333	0.336333	NA	0.023216	NA	1.35603	22.7	672	96	Boreoeutheria	824	Bilateria	NA	0	NA	4	7	29	43	0.452128	0	0	0	e	c	c	0.0181324	0.128182	0.146574	0.0486053	NA	NA
P17252	495	T	100646	5.26141e-61	0.74865	10	1	FALSE	0.23	NA	NA		Protein kinase					NA	NA	NA	NA	NA	NA	NA	-6.06822	-2.44068	0.05	-8.1122	-4.5862	0.30155	-2.2385	-0.8659	0.0952145	-7.3996	-3.97795	0.00426303	NA	NA	NA	NA	0.999377	0.945563	0.839303	0.970158	highly_destabilizing	highly_destabilizing	highly_destabilizing	highly_destabilizing	Inf	TRUE	NA	NA	NA	NA	NA	5	0.203702	0.153088	NA	0.203702	NA	1.35603	22.7	672	96	Boreoeutheria	824	Bilateria	NA	0	NA	3	0	0	1	0.382294	0	0	0	-	e	b	0.000329841	0.0559317	0.0735369	0.00178792	NA	NA
P17252	497	T	100647	8.30421e-171	0.999998	31	1625	FALSE	0.13	NA	NA		Protein kinase					NA	NA	NA	NA	NA	NA	NA	-6.72515	-4.67405	0.05	-10.3647	-10.0768	0.652403	-6.0512	-4.2436	0.00936766	-6.5655	-3.33485	0.0232773	NA	NA	NA	NA	NA	NA	NA	NA	NA	NA	NA	NA	Inf	TRUE	0.15296	0.987397	0.194862	0.647043	TRUE	4	0.207808	0.207808	NA	0.024494	NA	1.35603	22.7	672	824	Bilateria	824	Bilateria	BLVRA	1	BLVRA	17	3	11	14	0.862667	2	3	4	-	c	c	0	0.05	0	0	NA	NA
P17252	501	T	100648	5.4131e-24	0.945818	21	115	FALSE	0.08	NA	NA		Protein kinase					NA	NA	NA	NA	NA	NA	NA	-8.75165	-8.83081	0.05	-10.0114	-11.095	0.756705	-7.4737	-6.4165	0.00124897	-9.424	-9.5556	0.000126946	NA	NA	NA	NA	0.825627	0.473712	0.595673	0.778919	highly_destabilizing	slightly destabilizing	destabilizing	destabilizing	81.9954	TRUE	0.522584	0.981591	0.772458	0.939467	TRUE	4	0.21004	0.20751	NA	0.21004	NA	1.35603	22.7	672	824	Bilateria	824	Bilateria	NA	0	NA	8	0	0	1	0.871039	0	0	2	-	c	c	0	0.05	0	0	NA	NA
P17252	504	Y	118343	7.20969e-05	0.655264	4	1	FALSE	0.07	NA	NA		Protein kinase					NA	NA	NA	NA	NA	NA	NA	-6.42309	-8.83647	0.05	-7.7788	-11.2565	0.950722	-7.7788	-11.2565	0	-7.7788	-11.2565	0	NA	NA	NA	NA	0.999829	0.974503	0.977978	0.99978	highly_destabilizing	highly_destabilizing	highly_destabilizing	highly_destabilizing	81.9954	TRUE	0.949433	0.999333	0.955515	0.998865	TRUE	5	0.189481	0.132564	0.079186	NA	0.189481	1.35603	22.7	672	824	Bilateria	824	Bilateria	NA	0	NA	3	0	0	0	0.64366	1	1	1	-	h	h	0	0.05	0	0	NA	NA
P17252	512	Y	118344	0.00180901	0.965061	1	2	FALSE	0.04	NA	NA		Protein kinase					NA	NA	NA	NA	NA	NA	NA	-4.7306	0.46498	0.05	-7.5836	-2.2246	0.329649	-4.518	0.9087	0.0273895	-3.05865	1.4666	0.0479301	NA	NA	NA	NA	0.999578	0.525852	0.669479	0.790627	highly_destabilizing	slightly destabilizing	destabilizing	destabilizing	0	FALSE	0.764515	0.998382	0.868653	0.967166	TRUE	1	0.09122	0.048196	0.09122	NA	0.047038	1.35603	22.7	672	824	Bilateria	824	Bilateria	NA	NA	NA	NA	NA	NA	NA	0.468844	0	0	0	e	c	t	0.0212982	0.242546	0.315356	0.845517	NA	NA
P17252	638	T	100649	8.64378e-138	1	16	416	FALSE	0.09	NA	NA	NA	NA	NA	NA	NA	NA	NA	NA	NA	NA	NA	NA	NA	NA	NA	NA	NA	NA	NA	NA	NA	NA	NA	NA	NA	NA	NA	NA	NA	NA	NA	NA	NA	NA	NA	NA	NA	22.3521	TRUE	0.128234	0.250018	0.139821	0.0807483	TRUE	2	0.27229	0.27229	NA	0.130503	NA	1.35603	22.7	672	824	Bilateria	824	Bilateria	NA	0	NA	7	3	6	12	0.890677	0	1	1	e	c	c	0.00043333	0.0629482	0.00676997	0.00227129	NA	NA
P17252	651	S	34824	3.65367e-07	0.572369	4	2	FALSE	0.09	NA	NA	NA	NA	NA	NA	NA	NA	NA	NA	NA	NA	NA	NA	NA	NA	NA	NA	NA	NA	NA	NA	NA	NA	NA	NA	NA	NA	NA	NA	NA	0.590914	0.37162	0.307107	0.539469	destabilizing	neutral	neutral	slightly destabilizing	0.48678	FALSE	0.285374	0.633683	0.237563	0.467316	TRUE	2	0.521314	0.521314	NA	0.046711	NA	1.35603	22.7	672	312	Amniota	312	Amniota	NA	NA	NA	3	1	2	2	0.654398	0	1	2	e	h	h	0.017673	0.340149	0.537901	0.901439	NA	NA
P17252	657	S	34826	8.64378e-138	1	12	101	FALSE	0.16	NA	NA	NA	NA	NA	NA	NA	NA	NA	NA	NA	NA	NA	NA	NA	NA	NA	NA	NA	NA	NA	NA	NA	NA	NA	NA	NA	NA	NA	NA	NA	NA	NA	NA	NA	NA	NA	NA	NA	NA	NA	0.145639	0.435771	0.192796	0.290289	TRUE	2	0.205825	0.205825	NA	0.061429	NA	1.35603	22.7	672	96	Boreoeutheria	824	Bilateria	NA	NA	NA	2	0	0	0	0.486589	0	0	0	-	e	e	0.000468951	0.0609074	0.00716998	0.0202895	NA	NA
P17252	658	Y	118345	2.93317e-25	0.77341	8	67	FALSE	0.11	NA	NA	NA	NA	NA	NA	NA	NA	NA	NA	NA	NA	NA	NA	NA	NA	NA	NA	NA	NA	NA	NA	NA	NA	NA	NA	NA	NA	NA	NA	NA	0.999999	0.952651	0.952011	0.977827	highly_destabilizing	highly_destabilizing	highly_destabilizing	highly_destabilizing	NA	NA	0.560735	0.998569	0.602842	0.923323	TRUE	2	0.348418	0.082895	0.142473	NA	0.348418	1.35603	22.7	672	96	Boreoeutheria	824	Bilateria	NA	NA	NA	3	0	0	0	0.701495	0	3	4	-	e	e	8.96053e-06	0.0838708	0.00234537	0.000484311	NA	NA
P17275	49	S	34834	8.03562e-05	1	1	1	TRUE	0.78	NA	NA	NA	NA	NA	NA	NA	NA	NA	NA	NA	NA	NA	NA	NA	NA	NA	NA	NA	NA	NA	NA	NA	NA	NA	NA	NA	NA	NA	NA	NA	NA	NA	NA	NA	NA	NA	NA	NA	NA	NA	NA	NA	NA	NA	NA	2	0.327783	0.327783	NA	0.037123	NA	0.806858	6.41	347	0	Homo sapiens	352	Tetrapoda	NA	NA	NA	1	NA	NA	NA	0.57122	0	1	1	e	c	t	0.0265917	0.433704	0.808069	0.821003	NA	NA
P17275	74	S	34833	1.67714e-05	0.918219	1	9	TRUE	0.9	NA	NA	NA	NA	NA	NA	NA	NA	NA	NA	NA	NA	NA	NA	NA	NA	NA	NA	NA	NA	NA	NA	NA	NA	NA	NA	NA	NA	NA	NA	NA	NA	NA	NA	NA	NA	NA	NA	NA	NA	NA	NA	NA	NA	NA	NA	NA	0.078764	0.072793	NA	0.078764	NA	0.806858	6.41	347	96	Boreoeutheria	0	Homo sapiens	NA	0	NA	2	0	0	1	0.565649	0	0	0	-	c	c	0.00555211	0.109698	0.260507	0.0478417	NA	NA
P17275	101	T	100653	0.00034931	0.361835	1	0	TRUE	0.77	NA	NA	NA	NA	NA	NA	NA	NA	NA	NA	NA	NA	NA	NA	NA	NA	NA	NA	NA	NA	NA	NA	NA	NA	NA	NA	NA	NA	NA	NA	NA	NA	NA	NA	NA	NA	NA	NA	NA	NA	NA	NA	NA	NA	NA	NA	NA	0.137164	0.116831	NA	0.137164	NA	0.806858	6.41	347	435	Euteleostomi	435	Euteleostomi	NA	NA	NA	1	NA	NA	NA	0.531885	0	0	0	-	c	c	0.00197476	0.0740102	0.0502284	0.0136499	NA	NA
P17275	102	T	100654	3.23392e-11	0.747749	2	1	TRUE	0.78	NA	NA	NA	NA	NA	NA	NA	NA	NA	NA	NA	NA	NA	NA	NA	NA	NA	NA	NA	NA	NA	NA	NA	NA	NA	NA	NA	NA	NA	NA	NA	NA	NA	NA	NA	NA	NA	NA	NA	NA	NA	NA	NA	NA	NA	NA	3	0.26449	0.26449	NA	0.130644	NA	0.806858	6.41	347	96	Boreoeutheria	435	Euteleostomi	NA	NA	NA	4	0	0	1	0.918118	2	4	10	-	c	c	0.00325687	0.0877739	0.0502113	0.0168418	NA	NA
P17275	104	T	100655	4.7813e-06	0.979874	2	8	TRUE	0.82	NA	NA	NA	NA	NA	NA	NA	NA	NA	NA	NA	NA	NA	NA	NA	NA	NA	NA	NA	NA	NA	NA	NA	NA	NA	NA	NA	NA	NA	NA	NA	NA	NA	NA	NA	NA	NA	NA	NA	NA	NA	NA	NA	NA	NA	NA	3	0.288213	0.288213	NA	0.11808	NA	0.806858	6.41	347	435	Euteleostomi	435	Euteleostomi	NA	0	NA	8	0	1	4	0.9029	0	1	3	-	c	c	0.000802831	0.0614113	0.112981	0.00471037	NA	NA
P17275	117	S	34832	0	1	2	48	TRUE	0.92	NA	NA	NA	NA	NA	NA	NA	NA	NA	NA	NA	NA	NA	NA	NA	NA	NA	NA	NA	NA	NA	NA	NA	NA	NA	NA	NA	NA	NA	NA	NA	NA	NA	NA	NA	NA	NA	NA	NA	NA	NA	NA	NA	NA	NA	NA	2	0.09981	0.09981	NA	0.086159	NA	0.806858	6.41	347	96	Boreoeutheria	96	Boreoeutheria	NA	0	NA	6	0	1	1	0.504812	0	0	0	e	c	c	NA	NA	NA	NA	NA	NA
P17275	245	T	100652	0.000398303	0.960166	2	5	TRUE	0.97	NA	NA	NA	NA	NA	NA	NA	NA	NA	NA	NA	NA	NA	NA	NA	NA	NA	NA	NA	NA	NA	NA	NA	NA	NA	NA	NA	NA	NA	NA	NA	NA	NA	NA	NA	NA	NA	NA	NA	NA	NA	NA	NA	NA	NA	NA	NA	0.268089	0.268089	NA	0.036276	NA	0.806858	6.41	347	435	Euteleostomi	435	Euteleostomi	NA	NA	NA	NA	NA	NA	NA	0.602861	0	0	1	e	c	c	0.00235804	0.0673642	0.0287796	0.00705572	NA	NA
P17275	251	S	34831	3.76989e-22	1	40	868	TRUE	0.98	NA	NA	NA	NA	NA	NA	NA	NA	NA	NA	NA	NA	NA	NA	NA	NA	NA	NA	NA	NA	NA	NA	NA	NA	NA	NA	NA	NA	NA	NA	NA	NA	NA	NA	NA	NA	NA	NA	NA	NA	NA	NA	NA	NA	NA	NA	2	0.092292	0.092292	NA	0.039999	NA	0.806858	6.41	347	96	Boreoeutheria	435	Euteleostomi	NA	0	NA	31	3	11	25	0.537319	0	0	0	e	c	c	0.0104045	0.202332	0.266627	0.349464	NA	NA
P17275	255	T	100651	1.75401e-107	1	49	2681	TRUE	0.98	NA	NA	NA	NA	NA	NA	NA	NA	NA	NA	NA	NA	NA	NA	NA	NA	NA	NA	NA	NA	NA	NA	NA	NA	NA	NA	NA	NA	NA	NA	NA	NA	NA	NA	NA	NA	NA	NA	NA	NA	NA	NA	NA	NA	NA	NA	2	0.364519	0.364519	NA	0.23111	NA	0.806858	6.41	347	435	Euteleostomi	435	Euteleostomi	NA	0	NA	34	3	11	25	0.93463	16	20	35	e	c	c	0.0111482	0.160744	0.186717	0.0592527	NA	NA
P17275	259	S	34830	1.75401e-107	1	49	2342	TRUE	0.93	NA	NA	NA	NA	NA	NA	NA	NA	NA	NA	NA	NA	NA	NA	NA	NA	NA	NA	NA	NA	NA	NA	NA	NA	NA	NA	NA	NA	NA	NA	NA	NA	NA	NA	NA	NA	NA	NA	NA	NA	NA	NA	NA	NA	NA	NA	2	0.291975	0.291975	NA	0.107141	NA	0.806858	6.41	347	435	Euteleostomi	435	Euteleostomi	NA	0	NA	33	3	11	25	0.904999	0	2	7	-	c	c	0.00721386	0.0952662	0.0616298	0.0113491	NA	NA
P17301	1177	T	100656	0.000605986	0.993942	3	10	TRUE	0.96	NA	NA	NA	NA	NA	NA	NA	NA	NA	NA	NA	NA	NA	NA	NA	NA	NA	NA	NA	NA	NA	NA	NA	NA	NA	NA	NA	NA	NA	NA	NA	NA	NA	NA	NA	NA	NA	NA	NA	NA	NA	NA	NA	NA	NA	NA	3	0.319139	0.319139	NA	0.023192	NA	0.808211	6.43	1181	312	Amniota	312	Amniota	NA	0	NA	3	2	2	3	0.617419	1	1	4	e	h	h	0.0502727	0.406222	0.781355	0.374098	Cytoplasmic	NA
P17301	1180	S	34835	4.69051e-118	0.998767	20	88	TRUE	0.95	NA	NA	NA	NA	NA	NA	NA	NA	NA	NA	NA	NA	NA	NA	NA	NA	NA	NA	NA	NA	NA	NA	NA	NA	NA	NA	NA	NA	NA	NA	NA	NA	NA	NA	NA	NA	NA	NA	NA	NA	NA	NA	NA	NA	NA	NA	2	0.159041	0.159041	NA	0.039848	NA	0.808211	6.43	1181	0	Homo sapiens	96	Boreoeutheria	NA	0	NA	6	0	5	10	0.721896	2	3	4	e	c	c	NA	NA	NA	NA	Cytoplasmic	NA
P17301	1181	S	34836	7.78641e-190	0.998596	22	116	TRUE	0.95	NA	NA	NA	NA	NA	NA	NA	NA	NA	NA	NA	NA	NA	NA	NA	NA	NA	NA	NA	NA	NA	NA	NA	NA	NA	NA	NA	NA	NA	NA	NA	NA	NA	NA	NA	NA	NA	NA	NA	NA	NA	NA	NA	NA	NA	NA	2	0.164769	0.164769	NA	0.03163	NA	0.808211	6.43	1181	96	Boreoeutheria	96	Boreoeutheria	NA	0	NA	8	2	2	3	0.703363	3	6	8	e	c	c	NA	NA	NA	NA	Cytoplasmic	NA
P17302	251	S	34851	2.07602e-11	0.994628	9	14	TRUE	0.95	NA	NA				Interaction with NOV			NA	NA	NA	NA	NA	NA	NA	NA	NA	NA	NA	NA	NA	NA	NA	NA	NA	NA	NA	NA	NA	NA	NA	0.918584	0.21822	0.100031	0.249184	highly_destabilizing	neutral	slightly_stabilizing	neutral	NA	NA	NA	NA	NA	NA	NA	6	0.135547	0.135547	NA	0.061789	NA	0.880814	7.6	382	312	Amniota	352	Tetrapoda	NA	0	NA	6	3	10	15	0.599611	1	1	2	e	c	c	0.0283625	0.425355	0.778907	0.812395	Cytoplasmic	NA
P17302	255	S	34852	7.15692e-24	1	11	144	TRUE	0.96	NA	NA				Interaction with NOV			NA	NA	NA	NA	NA	NA	NA	NA	NA	NA	NA	NA	NA	NA	NA	NA	NA	NA	NA	NA	NA	NA	NA	0.983862	0.350651	0.378737	0.327345	highly_destabilizing	neutral	slightly destabilizing	neutral	NA	NA	NA	NA	NA	NA	NA	7	0.261174	0.261174	NA	0.108904	NA	0.880814	7.6	382	352	Tetrapoda	435	Euteleostomi	NA	0	NA	9	6	18	28	0.931808	3	8	16	e	c	c	0.0110475	0.329619	0.54416	0.517258	Cytoplasmic	NA
P17302	262	S	34853	1.71492e-08	1	1	4	TRUE	0.97	NA	NA				Interaction with NOV			NA	NA	NA	NA	NA	NA	NA	NA	NA	NA	NA	NA	NA	NA	NA	NA	NA	NA	NA	NA	NA	NA	NA	0.769241	0.0812031	0.161876	0.0800533	destabilizing	slightly_stabilizing	neutral	slightly_stabilizing	NA	NA	NA	NA	NA	NA	NA	6	0.457881	0.457881	NA	0.210945	NA	0.880814	7.6	382	352	Tetrapoda	435	Euteleostomi	NA	0	NA	1	0	2	2	0.884589	0	0	0	e	c	c	0.0371164	0.357982	0.834729	0.444222	Cytoplasmic	NA
P17302	272	S	34854	0.000484683	0.507818	2	1	TRUE	0.95	NA	NA				Interaction with UBQLN4			NA	NA	NA	NA	NA	NA	NA	NA	NA	NA	NA	NA	NA	NA	NA	NA	NA	NA	NA	NA	NA	NA	NA	0.99741	0.268421	0.244008	0.188265	highly_destabilizing	neutral	neutral	neutral	NA	NA	NA	NA	NA	NA	NA	7	0.164585	0.116493	NA	0.164585	NA	0.880814	7.6	382	352	Tetrapoda	435	Euteleostomi	NA	0	NA	4	1	5	7	0.539984	0	0	0	e	c	c	0.0035189	0.159385	0.443489	0.270379	Cytoplasmic	NA
P17302	273	S	34855	0.000484683	0.411483	2	0	TRUE	0.95	NA	NA				Interaction with UBQLN4			NA	NA	NA	NA	NA	NA	NA	NA	NA	NA	NA	NA	NA	NA	NA	NA	NA	NA	NA	NA	NA	NA	NA	0.338714	0.158186	0.117538	0.163898	neutral	neutral	slightly_stabilizing	neutral	NA	NA	NA	NA	NA	NA	NA	NA	0.214649	0.214649	NA	0.124674	NA	0.880814	7.6	382	435	Euteleostomi	435	Euteleostomi	NA	0	NA	2	4	8	9	0.898966	0	1	4	e	c	c	0.0348979	0.435226	0.795073	0.81049	Cytoplasmic	NA
P17302	275	T	100658	0.000484683	0.35549	2	0	TRUE	0.93	NA	NA				Interaction with UBQLN4			NA	NA	NA	NA	NA	NA	NA	NA	NA	NA	NA	NA	NA	NA	NA	NA	NA	NA	NA	NA	NA	NA	NA	0.689996	0.154039	0.107652	0.11209	destabilizing	neutral	slightly_stabilizing	slightly_stabilizing	NA	NA	NA	NA	NA	NA	NA	5	0.431667	0.140722	NA	0.431667	NA	0.880814	7.6	382	352	Tetrapoda	435	Euteleostomi	NA	0	NA	2	1	7	8	0.576944	0	0	0	e	c	c	0.0244091	0.420021	0.775518	0.816761	Cytoplasmic	NA
P17302	279	S	34856	0.000116985	0.98804	2	4	TRUE	0.84	NA	NA				Interaction with UBQLN4			NA	NA	NA	NA	NA	NA	NA	NA	NA	NA	NA	NA	NA	NA	NA	NA	NA	NA	NA	NA	NA	NA	NA	0.996107	0.357163	0.375445	0.282976	highly_destabilizing	neutral	neutral	neutral	NA	NA	NA	NA	NA	NA	NA	5	0.325302	0.325302	NA	0.121009	NA	0.880814	7.6	382	312	Amniota	352	Tetrapoda	NA	0	NA	4	2	7	8	0.947468	17	21	26	e	c	s	0.0198653	0.450157	0.968307	0.812036	Cytoplasmic	NA
P17302	296	S	34843	2.24939e-05	0.976002	6	29	TRUE	0.91	NA	NA				Interaction with UBQLN4			NA	NA	NA	NA	NA	NA	NA	-4.50659	-4.18305	0.05	-6.4005	-6.3444	0.412227	-3.4526	-2.8482	0.0242535	-6.4005	-6.3444	0	NA	NA	NA	NA	0.954874	0.408281	0.237617	0.344429	highly_destabilizing	slightly destabilizing	neutral	neutral	NA	NA	NA	NA	NA	NA	NA	7	0.269038	0.269038	NA	0.191329	NA	0.880814	7.6	382	352	Tetrapoda	435	Euteleostomi	NA	0	NA	7	4	9	10	0.656521	0	1	2	e	c	c	0.0139563	0.389776	0.83271	0.810187	Cytoplasmic	NA
P17302	297	S	34844	2.24939e-05	0.991013	5	14	TRUE	0.89	NA	NA				Interaction with UBQLN4			NA	NA	NA	NA	NA	NA	NA	-6.16662	-5.01894	0.05	-7.9092	-6.8846	0.610346	-7.9092	-6.8846	0	-7.9092	-6.8846	0	NA	NA	NA	NA	0.998911	0.205525	0.254952	0.144986	highly_destabilizing	neutral	neutral	neutral	NA	NA	NA	NA	NA	NA	NA	6	0.435994	0.435994	NA	0.038139	NA	0.880814	7.6	382	435	Euteleostomi	435	Euteleostomi	NA	0	NA	2	2	5	8	0.484527	0	0	0	e	c	s	0.0646409	0.319083	0.457991	0.270831	Cytoplasmic	NA
P17302	306	S	34849	1.07769e-172	1	9	106	TRUE	0.95	NA	NA				Interaction with UBQLN4			NA	NA	NA	NA	NA	NA	NA	-4.88366	-4.11301	0.05	-6.8041	-6.1509	0.320571	-2.4446	-1.3513	0.0835646	-6.2732	-5.61425	0.000834055	NA	NA	NA	NA	0.282588	0.138592	0.0387648	0.0655887	neutral	neutral	stabilizing	stabilizing	NA	NA	NA	NA	NA	NA	NA	6	0.118066	0.118066	NA	0.058812	NA	0.880814	7.6	382	352	Tetrapoda	352	Tetrapoda	NA	0	NA	6	7	25	32	0.408607	0	0	0	e	c	c	0.00512769	0.195439	0.394185	0.163953	Cytoplasmic	NA
P17302	313	Y	118346	2.93517e-96	0.999934	6	35	TRUE	0.95	NA	NA				Interaction with UBQLN4			NA	NA	NA	NA	NA	NA	NA	-6.01259	-3.77738	0.05	-7.657	-5.5687	0.290937	-7.657	-5.5687	0	-5.6438	-3.885	0.0089369	NA	NA	NA	NA	0.989071	0.0836626	0.0673845	0.0460484	highly_destabilizing	slightly_stabilizing	stabilizing	stabilizing	NA	NA	NA	NA	NA	NA	NA	3	0.222592	0.058802	0.222592	NA	0.103863	0.880814	7.6	382	352	Tetrapoda	352	Tetrapoda	NA	0	NA	2	0	2	2	0.438821	0	0	0	e	c	t	0.0754383	0.289254	0.257362	0.138111	Cytoplasmic	NA
P17302	314	S	34850	1.302e-59	1	4	35	TRUE	0.93	NA	NA				Interaction with UBQLN4			NA	NA	NA	NA	NA	NA	NA	-5.60713	-3.34289	0.05	-7.3781	-5.3219	0.484847	-3.1472	1.2731	0.484847	-5.38665	-2.92685	0.040216	NA	NA	NA	NA	0.988595	0.288603	0.317096	0.162694	highly_destabilizing	neutral	neutral	neutral	NA	NA	NA	NA	NA	NA	NA	2	0.121813	0.121813	NA	0.050334	NA	0.880814	7.6	382	352	Tetrapoda	352	Tetrapoda	NA	0	NA	4	1	3	4	0.436725	0	0	0	e	c	t	0.00598392	0.222137	0.533958	0.293252	Cytoplasmic	NA
P17302	325	S	34845	4.56325e-29	0.94635	9	21	TRUE	0.96	NA	NA				Interaction with UBQLN4			NA	NA	NA	NA	NA	NA	NA	NA	NA	NA	NA	NA	NA	NA	NA	NA	NA	NA	NA	NA	NA	NA	NA	0.988042	0.240454	0.0914863	0.293461	highly_destabilizing	neutral	slightly_stabilizing	neutral	NA	NA	NA	NA	NA	NA	NA	3	0.175023	0.175023	NA	0.043432	NA	0.880814	7.6	382	312	Amniota	352	Tetrapoda	NA	0	NA	7	4	5	7	0.484677	0	0	1	e	h	h	0.0145667	0.355372	0.50072	0.647924	Cytoplasmic	NA
P17302	326	T	100657	4.56325e-29	0.938959	9	23	TRUE	0.95	NA	NA				Interaction with UBQLN4			NA	NA	NA	NA	NA	NA	NA	NA	NA	NA	NA	NA	NA	NA	NA	NA	NA	NA	NA	NA	NA	NA	NA	0.998633	0.36125	0.301658	0.567705	highly_destabilizing	neutral	neutral	destabilizing	NA	NA	NA	NA	NA	NA	NA	3	0.229671	0.229671	NA	0.019641	NA	0.880814	7.6	382	312	Amniota	352	Tetrapoda	NA	0	NA	3	0	5	7	0.585288	0	0	0	e	c	t	0.0222203	0.442309	0.801278	0.813479	Cytoplasmic	NA
P17302	328	S	34846	7.50753e-22	0.931815	10	12	TRUE	0.96	NA	NA				Interaction with UBQLN4			NA	NA	NA	NA	NA	NA	NA	NA	NA	NA	NA	NA	NA	NA	NA	NA	NA	NA	NA	NA	NA	NA	NA	0.884703	0.362733	0.526677	0.555338	highly_destabilizing	neutral	slightly destabilizing	destabilizing	NA	NA	NA	NA	NA	NA	NA	3	0.116733	0.116733	NA	0.055772	NA	0.880814	7.6	382	312	Amniota	352	Tetrapoda	NA	0	NA	7	4	4	6	0.468051	0	0	0	e	c	c	0.188201	0.482474	0.819498	0.33641	Cytoplasmic	NA
P17302	330	S	34847	7.50753e-22	0.860229	9	6	TRUE	0.96	NA	NA				Interaction with UBQLN4			NA	NA	NA	NA	NA	NA	NA	NA	NA	NA	NA	NA	NA	NA	NA	NA	NA	NA	NA	NA	NA	NA	NA	0.277259	0.168663	0.175761	0.189233	neutral	neutral	neutral	neutral	NA	NA	NA	NA	NA	NA	NA	3	0.074819	0.074819	NA	0.068906	NA	0.880814	7.6	382	312	Amniota	352	Tetrapoda	NA	0	NA	6	0	2	4	0.452103	0	0	0	e	c	s	0.0244157	0.412615	0.763549	0.813852	Cytoplasmic	NA
P17302	344	S	34848	5.15837e-05	1	3	6	TRUE	0.96	NA	NA				Interaction with UBQLN4			NA	NA	NA	NA	NA	NA	NA	NA	NA	NA	NA	NA	NA	NA	NA	NA	NA	NA	NA	NA	NA	NA	NA	0.767516	0.230776	0.0881249	0.330961	destabilizing	neutral	slightly_stabilizing	neutral	NA	NA	NA	NA	NA	NA	NA	2	0.238486	0.238486	NA	0.061789	NA	0.880814	7.6	382	0	Homo sapiens	0	Homo sapiens	NA	0	NA	3	0	1	3	0.415015	0	0	0	e	h	h	0.0141518	0.227913	0.993254	0.119916	Cytoplasmic	NA
P17302	364	S	34839	2.0411e-91	1	22	313	TRUE	0.97	NA	NA				Interaction with UBQLN4			NA	NA	NA	NA	NA	NA	NA	NA	NA	NA	NA	NA	NA	NA	NA	NA	NA	NA	NA	NA	NA	NA	NA	0.998673	0.328643	0.329889	0.189797	highly_destabilizing	neutral	neutral	neutral	NA	NA	NA	NA	NA	NA	NA	5	0.390802	0.390802	NA	0.039999	NA	0.880814	7.6	382	96	Boreoeutheria	96	Boreoeutheria	NA	0	NA	6	0	2	5	0.802045	5	5	8	e	c	s	0.0437649	0.369163	0.846402	0.42753	Cytoplasmic	NA
P17302	365	S	34840	2.0411e-91	1	21	314	TRUE	0.96	NA	NA				Interaction with UBQLN4			NA	NA	NA	NA	NA	NA	NA	NA	NA	NA	NA	NA	NA	NA	NA	NA	NA	NA	NA	NA	NA	NA	NA	0.954288	0.279469	0.26216	0.22068	highly_destabilizing	neutral	neutral	neutral	NA	NA	NA	NA	NA	NA	NA	5	0.330289	0.330289	NA	0.116258	NA	0.880814	7.6	382	435	Euteleostomi	435	Euteleostomi	NA	0	NA	10	1	11	23	0.719944	1	2	10	e	c	s	0.001832	0.0764049	0.0505193	0.115325	Cytoplasmic	NA
P17302	368	S	34841	1.98427e-39	0.941243	10	69	TRUE	0.95	NA	NA				Interaction with UBQLN4			NA	NA	NA	NA	NA	NA	NA	NA	NA	NA	NA	NA	NA	NA	NA	NA	NA	NA	NA	NA	NA	NA	NA	0.968186	0.270037	0.225697	0.1575	highly_destabilizing	neutral	neutral	neutral	NA	NA	NA	NA	NA	NA	NA	5	0.405448	0.405448	NA	0.049761	NA	0.880814	7.6	382	435	Euteleostomi	435	Euteleostomi	NA	NA	NA	4	0	2	5	0.852071	10	12	14	e	c	t	0	0.05	0	0	Cytoplasmic	NA
P17302	369	S	34842	3.53092e-52	0.941243	10	32	TRUE	0.91	NA	NA				Interaction with UBQLN4			NA	NA	NA	NA	NA	NA	NA	NA	NA	NA	NA	NA	NA	NA	NA	NA	NA	NA	NA	NA	NA	NA	NA	0.934657	0.453546	0.286115	0.4192	highly_destabilizing	slightly destabilizing	neutral	slightly destabilizing	NA	NA	NA	NA	NA	NA	NA	5	0.32283	0.32283	NA	0.255862	NA	0.880814	7.6	382	435	Euteleostomi	435	Euteleostomi	NA	0	NA	3	1	4	5	0.759328	6	19	36	e	c	t	0.0180515	0.201445	0.184013	0.155317	Cytoplasmic	NA
P17302	372	S	34837	6.50874e-06	0.579896	7	49	TRUE	0.91	NA	NA				Interaction with UBQLN4			NA	NA	NA	NA	NA	NA	NA	NA	NA	NA	NA	NA	NA	NA	NA	NA	NA	NA	NA	NA	NA	NA	NA	0.963595	0.286782	0.210766	0.156548	highly_destabilizing	neutral	neutral	neutral	NA	NA	NA	NA	NA	NA	NA	5	0.371137	0.371137	NA	0.078986	NA	0.880814	7.6	382	352	Tetrapoda	435	Euteleostomi	NA	0	NA	3	1	4	5	0.840359	4	8	11	e	c	s	NA	NA	NA	NA	Cytoplasmic	NA
P17302	373	S	34838	6.8141e-06	0.979527	9	78	TRUE	0.91	NA	NA				Interaction with UBQLN4			NA	NA	NA	NA	NA	NA	NA	NA	NA	NA	NA	NA	NA	NA	NA	NA	NA	NA	NA	NA	NA	NA	NA	0.93606	0.665809	0.545233	0.62274	highly_destabilizing	destabilizing	destabilizing	destabilizing	NA	NA	NA	NA	NA	NA	NA	5	0.494553	0.37338	NA	0.494553	NA	0.880814	7.6	382	352	Tetrapoda	435	Euteleostomi	NA	0	NA	5	4	5	12	0.748237	1	9	20	e	c	c	NA	NA	NA	NA	Cytoplasmic	NA
P17342	533	S	34857	1.76823e-61	1	4	115	TRUE	0.92	NA	NA	NA	NA	NA	NA	NA	NA	NA	NA	NA	NA	NA	NA	NA	NA	NA	NA	NA	NA	NA	NA	NA	NA	NA	NA	NA	NA	NA	NA	NA	NA	NA	NA	NA	NA	NA	NA	NA	NA	NA	NA	NA	NA	NA	NA	0	0.299845	0.299845	NA	0.0643	NA	-0.769551	0.17	541	435	Euteleostomi	435	Euteleostomi	NA	0	NA	4	1	7	19	0.696257	0	2	7	e	c	h	0.0187844	0.135153	0.343682	0.0860675	Cytoplasmic	NA
P17480	9	T	95159	3.24819e-05	1	2	17	TRUE	0.95	NA	NA	NA	NA	NA	NA	NA	NA	NA	NA	NA	NA	NA	NA	NA	NA	NA	NA	NA	NA	NA	NA	NA	NA	NA	NA	NA	NA	NA	NA	NA	NA	NA	NA	NA	NA	NA	NA	NA	NA	NA	NA	NA	NA	NA	NA	0	0.457221	0.457221	NA	0.014841	NA	1.67117	46.9	764	96	Boreoeutheria	96	Boreoeutheria	SRC	1	SRC	5	0	1	2	0.661309	0	1	2	e	c	c	NA	NA	NA	NA	NA	NA
P17480	23	S	15728	7.07835e-06	0.999998	2	4	FALSE	0.22	NA	NA	NA	NA	NA	NA	NA	NA	NA	NA	NA	NA	NA	NA	NA	NA	NA	NA	NA	NA	NA	NA	NA	NA	NA	NA	NA	NA	NA	NA	NA	NA	NA	NA	NA	NA	NA	NA	NA	NA	NA	NA	NA	NA	NA	NA	0	0.4478	0.4478	NA	0.050391	NA	1.67117	46.9	764	435	Euteleostomi	435	Euteleostomi	ATM;CDK1;CDK2;CHEK2;NEK6;PAK4;PLK1	7	CDK1	5	14	36	39	0.904054	0	0	4	-	c	c	0.00180659	0.0795415	0.0720474	0.00977734	NA	NA
P17480	201	T	95160	3.16078e-10	1	4	91	FALSE	0.41	NA	NA	NA	NA	NA	NA	NA	NA	NA	NA	NA	NA	NA	NA	NA	NA	NA	NA	NA	NA	NA	NA	NA	NA	NA	NA	NA	NA	NA	NA	NA	NA	NA	NA	NA	NA	NA	NA	NA	1.39776	FALSE	NA	NA	NA	NA	NA	2	0.315887	0.315887	NA	0.110393	NA	1.67117	46.9	764	435	Euteleostomi	435	Euteleostomi	NA	0	NA	7	0	2	3	0.90609	0	3	6	e	c	c	0.000853213	0.0607612	0.0152873	0.00461369	NA	NA
P17480	208	T	95161	0.000901163	0.999972	1	2	FALSE	0.36	NA	NA	NA	NA	NA	NA	NA	NA	NA	NA	NA	NA	NA	NA	NA	NA	NA	NA	NA	NA	NA	NA	NA	NA	NA	NA	NA	NA	NA	NA	NA	NA	NA	NA	NA	NA	NA	NA	NA	0	FALSE	NA	NA	NA	NA	NA	2	0.142589	0.142589	NA	0.016405	NA	1.67117	46.9	764	0	Homo sapiens	96	Boreoeutheria	NA	NA	NA	NA	NA	NA	NA	0.558216	0	0	0	e	h	h	0.0373844	0.475808	0.807179	0.810768	NA	NA
P17480	238	S	34858	4.20464e-06	0.999821	1	1	FALSE	0.44	NA	NA	NA	NA	NA	NA	NA	NA	NA	NA	NA	NA	NA	NA	NA	NA	NA	NA	NA	NA	NA	NA	NA	NA	NA	NA	NA	NA	NA	NA	NA	NA	NA	NA	NA	NA	NA	NA	NA	2.29152	FALSE	NA	NA	NA	NA	NA	1	0.453813	0.453813	NA	0.039924	NA	1.67117	46.9	764	96	Boreoeutheria	96	Boreoeutheria	NA	NA	NA	NA	NA	NA	NA	0.552964	0	0	1	e	c	c	0.00410293	0.108693	0.0778733	0.125388	NA	NA
P17480	273	S	15729	9.78881e-06	1	7	33	TRUE	0.64	NA	NA	NA	NA	NA	NA	NA	NA	NA	NA	NA	NA	NA	NA	NA	NA	NA	NA	NA	NA	NA	NA	NA	NA	NA	NA	NA	NA	NA	NA	NA	NA	NA	NA	NA	NA	NA	NA	NA	NA	NA	NA	NA	NA	NA	NA	2	0.174727	0.174727	NA	0.057904	NA	1.67117	46.9	764	96	Boreoeutheria	96	Boreoeutheria	NA	0	NA	9	1	3	8	0.574745	0	0	0	e	c	c	NA	NA	NA	NA	NA	NA
P17480	364	S	15724	4.18044e-06	1	5	15	FALSE	0.44	NA	NA	NA	NA	NA	NA	NA	NA	NA	NA	NA	NA	NA	NA	NA	NA	NA	NA	NA	NA	NA	NA	NA	NA	NA	NA	NA	NA	NA	NA	NA	NA	NA	NA	NA	NA	NA	NA	NA	NA	NA	NA	NA	NA	NA	NA	0	0.413598	0.413598	NA	0.20975	NA	1.67117	46.9	764	435	Euteleostomi	435	Euteleostomi	NA	0	NA	3	0	0	0	0.638442	2	3	6	e	h	h	0.00410078	0.124425	0.048476	0.0879879	NA	NA
P17480	388	T	95162	0.000990634	0.900886	3	1	TRUE	0.82	NA	NA	NA	NA	NA	NA	NA	NA	NA	NA	NA	NA	NA	NA	NA	NA	NA	NA	NA	NA	NA	NA	NA	NA	NA	NA	NA	NA	NA	NA	NA	0.579717	0.349836	0.375431	0.188899	destabilizing	neutral	neutral	neutral	NA	NA	NA	NA	NA	NA	NA	4	0.225162	0.179693	NA	0.225162	NA	1.67117	46.9	764	96	Boreoeutheria	435	Euteleostomi	NA	0	NA	6	1	3	5	0.566286	0	1	2	e	c	c	0.00844816	0.281151	0.371042	0.485361	NA	NA
P17480	389	S	15731	2.68795e-05	0.997435	6	45	TRUE	0.81	NA	NA	NA	NA	NA	NA	NA	NA	NA	NA	NA	NA	NA	NA	NA	NA	NA	NA	NA	NA	NA	NA	NA	NA	NA	NA	NA	NA	NA	NA	NA	0.401398	0.228843	0.206041	0.192234	slightly destabilizing	neutral	neutral	neutral	NA	NA	NA	NA	NA	NA	NA	4	0.30558	0.30558	NA	0.129083	NA	1.67117	46.9	764	435	Euteleostomi	435	Euteleostomi	NA	0	NA	7	4	8	9	0.905644	1	1	3	e	c	c	0.00566683	0.219296	0.519192	0.494458	NA	NA
P17480	412	S	15734	0.000513987	1	5	9	FALSE	0.05	NA	NA	NA	NA	NA	NA	NA	NA	NA	NA	NA	NA	NA	NA	NA	NA	NA	NA	NA	NA	NA	NA	NA	NA	NA	NA	NA	NA	NA	NA	NA	0.93422	0.667272	0.733721	0.370437	highly_destabilizing	destabilizing	destabilizing	neutral	1.39776	FALSE	NA	NA	NA	NA	NA	1	0.28162	0.28162	NA	0.210934	NA	1.67117	46.9	764	96	Boreoeutheria	96	Boreoeutheria	NA	0	NA	10	1	3	12	0.686408	1	3	8	e	c	c	0.00150966	0.085483	0.0658069	0.00819565	NA	NA
P17480	433	S	15732	2.46018e-62	0.999693	9	23	FALSE	0.22	NA	NA	NA	NA	NA	NA	NA	NA	NA	NA	NA	NA	NA	NA	NA	NA	NA	NA	NA	NA	NA	NA	NA	NA	NA	NA	NA	NA	NA	NA	NA	0.95803	0.72345	0.59968	0.183383	highly_destabilizing	destabilizing	destabilizing	neutral	0.469375	FALSE	NA	NA	NA	NA	NA	3	0.504925	0.504925	NA	0.031191	NA	1.67117	46.9	764	96	Boreoeutheria	96	Boreoeutheria	NA	0	NA	6	0	2	6	0.677171	3	4	8	e	c	c	0.00326373	0.0878558	0.0329032	0.020801	NA	NA
P17480	435	S	15733	0.000336059	0.9069	3	6	FALSE	0.19	NA	NA	NA	NA	NA	NA	NA	NA	NA	NA	NA	NA	NA	NA	NA	NA	NA	NA	NA	NA	NA	NA	NA	NA	NA	NA	NA	NA	NA	NA	NA	0.516283	0.301427	0.245849	0.146282	slightly destabilizing	neutral	neutral	neutral	0.54031	FALSE	NA	NA	NA	NA	NA	3	0.208149	0.208149	NA	0.065291	NA	1.67117	46.9	764	0	Homo sapiens	0	Homo sapiens	NA	NA	NA	NA	NA	NA	NA	0.633265	1	2	3	e	h	h	0.0173124	0.420225	0.76374	0.803757	NA	NA
P17480	449	S	15730	0.00166665	1	4	18	TRUE	0.58	NA	NA	NA	NA	NA	NA	NA	NA	NA	NA	NA	NA	NA	NA	NA	NA	NA	NA	NA	NA	NA	NA	NA	NA	NA	NA	NA	NA	NA	NA	NA	0.761391	0.444057	0.733359	0.0594869	destabilizing	slightly destabilizing	destabilizing	stabilizing	2.29152	FALSE	NA	NA	NA	NA	NA	2	0.433228	0.433228	NA	0.026936	NA	1.67117	46.9	764	96	Boreoeutheria	435	Euteleostomi	CDK1	1	CDK1	5	0	1	2	0.482685	0	0	0	e	c	c	0.0149807	0.2232	0.396495	0.234581	NA	NA
P17480	484	S	15727	8.31093e-06	1	26	420	TRUE	0.79	NA	NA	NA	NA	NA	NA	NA	NA	NA	NA	NA	NA	NA	NA	NA	NA	NA	NA	NA	NA	NA	NA	NA	NA	NA	NA	NA	NA	NA	NA	NA	0.343753	0.166481	0.224196	0.178071	neutral	neutral	neutral	neutral	NA	NA	NA	NA	NA	NA	NA	1	0.349884	0.349884	NA	0.057651	NA	1.67117	46.9	764	435	Euteleostomi	435	Euteleostomi	NA	0	NA	23	2	14	32	0.92893	1	5	9	e	c	c	0.0149132	0.390326	0.619502	0.757219	NA	NA
P17480	546	S	15723	0.00120007	0.999998	2	5	TRUE	0.79	NA	NA	NA	NA	NA	NA	NA	NA	NA	NA	NA	NA	NA	NA	NA	NA	NA	NA	NA	NA	NA	NA	NA	NA	NA	NA	NA	NA	NA	NA	NA	0.856647	0.272984	0.295402	0.303384	highly_destabilizing	neutral	neutral	neutral	NA	NA	NA	NA	NA	NA	NA	0	0.221869	0.221869	NA	0.173375	NA	1.67117	46.9	764	96	Boreoeutheria	435	Euteleostomi	NA	0	NA	6	0	3	6	0.725703	1	2	4	e	h	h	0.0183174	0.266949	0.430772	0.245713	NA	NA
P17480	579	S	15725	5.91529e-06	0.999988	1	1	FALSE	0.22	NA	NA	NA	NA	NA	NA	NA	NA	NA	NA	NA	NA	NA	NA	NA	NA	NA	NA	NA	NA	NA	NA	NA	NA	NA	NA	NA	NA	NA	NA	NA	NA	NA	NA	NA	NA	NA	NA	NA	NA	NA	NA	NA	NA	NA	NA	NA	0.449559	0.449559	NA	0.21004	NA	1.67117	46.9	764	96	Boreoeutheria	96	Boreoeutheria	NA	NA	NA	1	NA	NA	NA	0.904131	1	1	3	-	h	h	0.0175139	0.128483	0.107912	0.0443882	NA	NA
P17480	584	S	15726	5.79839e-06	1	2	7	FALSE	0.26	NA	NA	NA	NA	NA	NA	NA	NA	NA	NA	NA	NA	NA	NA	NA	NA	NA	NA	NA	NA	NA	NA	NA	NA	NA	NA	NA	NA	NA	NA	NA	NA	NA	NA	NA	NA	NA	NA	NA	NA	NA	NA	NA	NA	NA	NA	1	0.326428	0.326428	NA	0.074035	NA	1.67117	46.9	764	435	Euteleostomi	435	Euteleostomi	NA	NA	NA	2	0	0	0	0.545287	0	0	1	e	h	h	0.00303747	0.0959776	0.106275	0.0295536	NA	NA
P17480	638	S	15722	6.81826e-06	1	15	275	FALSE	0.11	NA	NA	NA	NA	NA	NA	NA	NA	NA	NA	NA	NA	NA	NA	NA	NA	NA	NA	NA	NA	NA	NA	NA	NA	NA	NA	NA	NA	NA	NA	NA	NA	NA	NA	NA	NA	NA	NA	NA	NA	NA	NA	NA	NA	NA	NA	2	0.292495	0.292495	NA	0.127289	NA	1.67117	46.9	764	435	Euteleostomi	435	Euteleostomi	NA	0	NA	10	0	6	11	0.882563	0	1	3	e	c	c	0.00229095	0.101988	0.0581468	0.0154502	NA	NA
P17483	46	S	34862	0.00699534	0.957014	3	6	TRUE	0.98	NA	NA	NA	NA	NA	NA	NA	NA	NA	NA	NA	NA	NA	NA	NA	NA	NA	NA	NA	NA	NA	NA	NA	NA	NA	NA	NA	NA	NA	NA	NA	NA	NA	NA	NA	NA	NA	NA	NA	NA	NA	NA	NA	NA	NA	NA	0	0.344162	0.344162	NA	0.137135	NA	0.294466	1.97	251	352	Tetrapoda	352	Tetrapoda	NA	0	NA	3	0	0	1	0.91522	5	12	17	-	c	c	0.176816	0.405497	0.524857	0.261743	NA	NA
P17483	90	S	34861	5.73889e-05	1	1	4	TRUE	0.98	NA	NA	NA	NA	NA	NA	NA	NA	NA	NA	NA	NA	NA	NA	NA	NA	NA	NA	NA	NA	NA	NA	NA	NA	NA	NA	NA	NA	NA	NA	NA	NA	NA	NA	NA	NA	NA	NA	NA	NA	NA	NA	NA	NA	NA	NA	0	0.275484	0.275484	NA	0.129954	NA	0.294466	1.97	251	90	Euarchontoglires	90	Euarchontoglires	NA	0	NA	3	0	1	1	0.928326	9	19	24	e	c	c	0.036711	0.397469	0.728827	0.623449	NA	NA
P17483	115	S	34859	7.61373e-26	0.865913	3	7	TRUE	0.97	NA	NA	NA	NA	NA	NA	NA	NA	NA	NA	NA	NA	NA	NA	NA	NA	NA	NA	NA	NA	NA	NA	NA	NA	NA	NA	NA	NA	NA	NA	NA	NA	NA	NA	NA	NA	NA	NA	NA	NA	NA	NA	NA	NA	NA	NA	NA	0.269141	0.116275	NA	0.269141	NA	0.294466	1.97	251	90	Euarchontoglires	824	Bilateria	NA	0	NA	5	0	1	1	0.512985	0	0	0	e	c	c	0.0241944	0.293392	1	0.225636	NA	NA
P17483	116	S	34860	2.36695e-08	0.757164	4	3	TRUE	0.98	NA	NA	NA	NA	NA	NA	NA	NA	NA	NA	NA	NA	NA	NA	NA	NA	NA	NA	NA	NA	NA	NA	NA	NA	NA	NA	NA	NA	NA	NA	NA	NA	NA	NA	NA	NA	NA	NA	NA	NA	NA	NA	NA	NA	NA	NA	NA	0.28628	0.28628	NA	0.186586	NA	0.294466	1.97	251	435	Euteleostomi	824	Bilateria	NA	0	NA	3	0	0	0	0.911848	0	8	14	e	c	c	0.161031	0.643724	0.992975	0.836654	NA	NA
P17509	136	S	34864	0.000637305	0.999989	1	4	FALSE	0.05	NA	NA	NA	NA	NA	NA	NA	NA	NA	NA	NA	NA	NA	NA	NA	NA	NA	NA	NA	NA	NA	NA	NA	NA	NA	NA	NA	NA	NA	NA	NA	NA	NA	NA	NA	NA	NA	NA	NA	NA	NA	NA	NA	NA	NA	NA	NA	0.232144	0.208025	NA	0.232144	NA	-0.211125	0.615	224	435	Euteleostomi	435	Euteleostomi	NA	0	NA	3	0	0	2	0.703264	0	0	5	e	c	c	0.00543485	0.0996905	0.350255	0.0262709	NA	NA
P17509	214	S	34863	0	1	13	65	TRUE	0.94	NA	NA	NA	NA	NA	NA	NA	NA	NA	NA	NA	NA	NA	NA	NA	NA	NA	NA	NA	NA	NA	NA	NA	NA	NA	NA	NA	NA	NA	NA	NA	NA	NA	NA	NA	NA	NA	NA	NA	NA	NA	NA	NA	NA	NA	NA	2	0.462265	0.462265	NA	0.05779	NA	-0.211125	0.615	224	435	Euteleostomi	435	Euteleostomi	NA	0	NA	6	21	49	56	0.715931	1	2	4	e	c	c	0.12702	0.451604	0.610288	0.403623	NA	NA
P17535	27	S	34871	1.856e-28	0.999889	1	7	TRUE	0.97	NA	NA	NA	NA	NA	NA	NA	NA	NA	NA	NA	NA	NA	NA	NA	NA	NA	NA	NA	NA	NA	NA	NA	NA	NA	NA	NA	NA	NA	NA	NA	NA	NA	NA	NA	NA	NA	NA	NA	NA	NA	NA	NA	NA	NA	NA	0	0.299826	0.299826	NA	0.067992	NA	0.466868	2.93	347	0	Homo sapiens	0	Homo sapiens	NA	NA	NA	1	NA	NA	NA	0.924482	0	2	10	e	c	c	NA	NA	NA	NA	NA	NA
P17535	43	S	34870	0.00103069	0.992903	1	3	TRUE	0.82	NA	NA	NA	NA	NA	NA	NA	NA	NA	NA	NA	NA	NA	NA	NA	NA	NA	NA	NA	NA	NA	NA	NA	NA	NA	NA	NA	NA	NA	NA	NA	NA	NA	NA	NA	NA	NA	NA	NA	NA	NA	NA	NA	NA	NA	NA	1	0.324215	0.324215	NA	0.046683	NA	0.466868	2.93	347	312	Amniota	312	Amniota	NA	NA	NA	1	0	0	0	0.545626	0	1	1	e	c	c	0.184531	0.465251	0.653483	0.363455	NA	NA
P17535	71	T	100664	8.00335e-14	0.964596	1	2	TRUE	0.97	NA	NA	NA	NA	NA	NA	NA	NA	NA	NA	NA	NA	NA	NA	NA	NA	NA	NA	NA	NA	NA	NA	NA	NA	NA	NA	NA	NA	NA	NA	NA	NA	NA	NA	NA	NA	NA	NA	NA	NA	NA	NA	NA	NA	NA	NA	0	0.30596	0.30596	NA	0.125363	NA	0.466868	2.93	347	90	Euarchontoglires	90	Euarchontoglires	NA	NA	NA	NA	NA	NA	NA	0.937707	10	12	13	-	c	c	0.0165783	0.403741	0.76763	0.796858	NA	NA
P17535	90	S	34865	8.84564e-21	1	14	178	TRUE	0.64	NA	NA	NA	NA	NA	NA	NA	NA	NA	NA	NA	NA	NA	NA	NA	NA	NA	NA	NA	NA	NA	NA	NA	NA	NA	NA	NA	NA	NA	NA	NA	NA	NA	NA	NA	NA	NA	NA	NA	NA	NA	NA	NA	NA	NA	NA	2	0.210945	0.14822	NA	0.210945	NA	0.466868	2.93	347	435	Euteleostomi	435	Euteleostomi	MAPK15;VRK1	2	MAPK15	11	2	11	21	0.905628	1	2	10	-	c	c	0.00264248	0.089724	0.0815714	0.0208061	NA	NA
P17535	100	S	34869	7.4522e-09	1	51	1503	FALSE	0.29	NA	NA	NA	NA	NA	NA	NA	NA	NA	NA	NA	NA	NA	NA	NA	NA	NA	NA	NA	NA	NA	NA	NA	NA	NA	NA	NA	NA	NA	NA	NA	NA	NA	NA	NA	NA	NA	NA	NA	NA	NA	NA	NA	NA	NA	NA	2	0.21004	0.14822	NA	0.21004	NA	0.466868	2.93	347	435	Euteleostomi	435	Euteleostomi	MAPK8;PRKG1	2	MAPK8	14	2	29	39	0.907308	3	9	12	-	c	c	0.000758454	0.0618453	0.0851183	0.00440091	NA	NA
P17535	115	T	100661	0.000501525	0.318931	2	0	TRUE	0.72	NA	NA	NA	NA	NA	NA	NA	NA	NA	NA	NA	NA	NA	NA	NA	NA	NA	NA	NA	NA	NA	NA	NA	NA	NA	NA	NA	NA	NA	NA	NA	NA	NA	NA	NA	NA	NA	NA	NA	NA	NA	NA	NA	NA	NA	NA	NA	0.117027	0.117027	NA	0.017272	NA	0.466868	2.93	347	312	Amniota	435	Euteleostomi	NA	0	NA	1	0	0	1	0.479726	0	0	0	-	c	c	0.00202716	0.0830388	0.127879	0.0081002	NA	NA
P17535	116	T	100662	0.000501525	0.318931	2	0	TRUE	0.75	NA	NA	NA	NA	NA	NA	NA	NA	NA	NA	NA	NA	NA	NA	NA	NA	NA	NA	NA	NA	NA	NA	NA	NA	NA	NA	NA	NA	NA	NA	NA	NA	NA	NA	NA	NA	NA	NA	NA	NA	NA	NA	NA	NA	NA	NA	NA	0.138521	0.138521	NA	0.071085	NA	0.466868	2.93	347	435	Euteleostomi	435	Euteleostomi	NA	NA	NA	1	NA	NA	NA	0.567016	0	0	1	-	c	c	0.000729267	0.0590614	0.0119251	0.00397547	NA	NA
P17535	117	T	100663	1.49776e-19	0.991071	2	7	TRUE	0.81	NA	NA	NA	NA	NA	NA	NA	NA	NA	NA	NA	NA	NA	NA	NA	NA	NA	NA	NA	NA	NA	NA	NA	NA	NA	NA	NA	NA	NA	NA	NA	NA	NA	NA	NA	NA	NA	NA	NA	NA	NA	NA	NA	NA	NA	NA	0	0.189505	0.189505	NA	0.131225	NA	0.466868	2.93	347	435	Euteleostomi	435	Euteleostomi	NA	0	NA	7	3	14	27	0.924372	1	4	11	-	c	c	0.00129642	0.072947	0.0194476	0.00663381	NA	NA
P17535	245	T	100659	2.22493e-06	0.677056	3	4	TRUE	0.97	NA	NA	NA	NA	NA	NA	NA	NA	FALSE	TRUE	FALSE	FALSE	FALSE	FALSE	FALSE	NA	NA	NA	NA	NA	NA	NA	NA	NA	NA	NA	NA	NA	NA	NA	NA	NA	NA	NA	NA	NA	NA	NA	NA	NA	NA	NA	NA	NA	NA	NA	NA	0.208575	0.208575	NA	0.043833	NA	0.466868	2.93	347	90	Euarchontoglires	90	Euarchontoglires	NA	NA	NA	2	0	1	1	0.604999	0	0	0	e	c	c	0.000997816	0.059795	0.015644	0.00773686	NA	NA
P17535	251	S	34866	1.04478e-19	0.971752	26	111	TRUE	0.96	NA	NA	NA	NA	NA	NA	NA	NA	NA	NA	NA	NA	NA	NA	NA	NA	NA	NA	NA	NA	NA	NA	NA	NA	NA	NA	NA	0	0.000693739	0	0	NA	NA	NA	NA	NA	NA	NA	NA	NA	NA	NA	NA	NA	NA	NA	2	0.148523	0.148523	NA	0.078748	NA	0.466868	2.93	347	435	Euteleostomi	435	Euteleostomi	NA	0	NA	13	3	11	25	0.552672	0	0	1	e	c	c	0.0122065	0.151002	0.166033	0.0818207	NA	NA
P17535	255	S	34867	3.70616e-68	0.99999	38	855	TRUE	0.94	NA	NA	NA	NA	NA	NA	NA	NA	NA	NA	NA	NA	NA	NA	NA	NA	NA	NA	NA	NA	NA	NA	NA	NA	NA	NA	NA	NA	NA	NA	NA	NA	NA	NA	NA	NA	NA	NA	NA	NA	NA	NA	NA	NA	NA	NA	2	0.233328	0.233328	NA	0.210934	NA	0.466868	2.93	347	435	Euteleostomi	435	Euteleostomi	NA	0	NA	22	1	2	7	0.901208	5	9	19	e	c	c	0.00578866	0.125426	0.100879	0.0315988	NA	NA
P17535	259	S	34868	2.78915e-35	0.999984	37	764	TRUE	0.89	NA	NA	NA	NA	NA	NA	NA	NA	NA	NA	NA	NA	NA	NA	NA	NA	NA	NA	NA	NA	NA	NA	NA	NA	NA	NA	NA	NA	NA	NA	NA	NA	NA	NA	NA	NA	NA	NA	NA	NA	NA	NA	NA	NA	NA	NA	2	0.313939	0.313939	NA	0.128901	NA	0.466868	2.93	347	435	Euteleostomi	435	Euteleostomi	NA	0	NA	23	3	11	25	0.921451	4	10	17	-	c	c	0.00269863	0.0633102	0.036939	0.00829904	NA	NA
P17535	265	T	100660	7.42512e-05	0.571773	3	4	TRUE	0.63	NA	NA	NA	NA	NA	NA	NA	NA	NA	NA	NA	NA	NA	NA	NA	NA	NA	NA	NA	NA	NA	NA	NA	NA	NA	NA	NA	NA	NA	NA	NA	NA	NA	NA	NA	NA	NA	NA	NA	NA	NA	NA	NA	NA	NA	NA	NA	0.433712	0.433712	NA	0.015652	NA	0.466868	2.93	347	435	Euteleostomi	435	Euteleostomi	NA	0	NA	4	0	0	1	0.903011	0	0	3	e	h	h	0.016665	0.210552	0.220233	0.302554	NA	NA
P17540	69	T	100665	2.57778e-06	0.999978	1	1	FALSE	0.01	NA	NA		Phosphagen kinase N-terminal					NA	NA	NA	NA	NA	NA	NA	NA	NA	NA	NA	NA	NA	NA	NA	NA	NA	NA	NA	NA	NA	NA	NA	0.942894	0.410783	0.578937	0.0339916	highly_destabilizing	slightly destabilizing	destabilizing	stabilizing	NA	NA	NA	NA	NA	NA	NA	NA	0.210934	0.184527	NA	0.210934	NA	1.45788	28.7	419	435	Euteleostomi	435	Euteleostomi	NA	NA	NA	NA	NA	NA	NA	0.875147	0	1	1	e	c	c	0.00112174	0.06898	0.0170052	0.00593997	NA	NA
P17540	142	T	100666	2.14798e-17	0.98011	1	5	FALSE	0.03	NA	NA	NA	NA	NA	NA	NA	NA	NA	NA	NA	NA	NA	NA	NA	NA	NA	NA	NA	NA	NA	NA	NA	NA	NA	NA	NA	NA	NA	NA	NA	0.398986	0.261976	0.312029	0.319707	slightly destabilizing	neutral	neutral	neutral	NA	NA	NA	NA	NA	NA	NA	3	0.124579	0.124579	NA	0.061789	NA	1.45788	28.7	419	0	Homo sapiens	96	Boreoeutheria	NA	NA	NA	NA	NA	NA	NA	0.528625	0	0	1	e	c	c	0.0601536	0.467112	0.7955	0.761046	NA	NA
P17540	143	T	100667	3.55035e-21	0.660288	1	1	FALSE	0.02	NA	NA	NA	NA	NA	NA	NA	NA	NA	NA	NA	NA	NA	NA	NA	NA	NA	NA	NA	NA	NA	NA	NA	NA	NA	NA	NA	NA	NA	NA	NA	0.514925	0.120435	0.229249	0.459117	slightly destabilizing	slightly_stabilizing	neutral	slightly destabilizing	NA	NA	NA	NA	NA	NA	NA	3	0.323118	0.323118	NA	0.015944	NA	1.45788	28.7	419	96	Boreoeutheria	96	Boreoeutheria	NA	NA	NA	NA	NA	NA	NA	0.519008	0	0	0	e	c	c	0.00145744	0.0857884	0.022201	0.00741248	NA	NA
P17540	148	S	34872	2.97607e-11	0.999999	1	7	FALSE	0.02	NA	NA	NA	NA	NA	NA	NA	NA	NA	NA	NA	NA	NA	NA	NA	NA	NA	NA	NA	NA	NA	NA	NA	NA	NA	NA	NA	NA	NA	NA	NA	0.550559	0.395047	0.426657	0.430513	destabilizing	slightly destabilizing	slightly destabilizing	slightly destabilizing	NA	NA	NA	NA	NA	NA	NA	3	0.120696	0.120696	NA	0.036687	NA	1.45788	28.7	419	312	Amniota	96	Boreoeutheria	NA	NA	NA	NA	NA	NA	NA	0.5436	0	0	0	e	h	g	0.00262627	0.135894	0.207638	0.352779	NA	NA
P17540	151	T	100668	1.43663e-175	0.999999	1	5	FALSE	0.03	NA	NA	NA	NA	NA	NA	NA	NA	NA	NA	NA	NA	NA	NA	NA	NA	NA	NA	NA	NA	NA	NA	NA	NA	NA	NA	NA	NA	NA	NA	NA	0.281803	0.178039	0.206354	0.138575	neutral	neutral	neutral	neutral	NA	NA	NA	NA	NA	NA	NA	4	0.387284	0.387284	NA	0.0203	NA	1.45788	28.7	419	90	Euarchontoglires	96	Boreoeutheria	NA	NA	NA	NA	NA	NA	NA	0.907646	0	0	1	e	c	c	0.013044	0.358476	0.624135	0.650295	NA	NA
P17540	159	Y	118348	6.42962e-232	0.998804	1	2	FALSE	0.04	NA	NA		Phosphagen kinase C-terminal					NA	NA	NA	NA	NA	NA	NA	NA	NA	NA	NA	NA	NA	NA	NA	NA	NA	NA	NA	NA	NA	NA	NA	0.995544	0.827831	0.961155	0.9933	highly_destabilizing	highly_destabilizing	highly_destabilizing	highly_destabilizing	NA	NA	NA	NA	NA	NA	NA	4	0.109236	0.09388	0.109236	NA	0.093836	1.45788	28.7	419	312	Amniota	312	Amniota	NA	NA	NA	NA	NA	NA	NA	0.558166	1	1	1	-	c	t	0.00323536	0.0718546	0.00973895	0.00455544	NA	NA
P17540	162	S	34873	2.72256e-62	0.978222	1	3	FALSE	0.05	NA	NA		Phosphagen kinase C-terminal					NA	NA	NA	NA	NA	NA	NA	NA	NA	NA	NA	NA	NA	NA	NA	NA	NA	NA	NA	NA	NA	NA	NA	0.996375	0.61117	0.120538	0.768795	highly_destabilizing	destabilizing	slightly_stabilizing	destabilizing	NA	NA	NA	NA	NA	NA	NA	4	0.436466	0.436466	NA	0.203702	NA	1.45788	28.7	419	312	Amniota	0	Homo sapiens	NA	NA	NA	NA	NA	NA	NA	0.658187	1	1	3	-	e	e	0.000551873	0.0581959	0.00930762	0.00284155	NA	NA
P17540	211	S	34875	1.34653e-09	0.99153	1	2	FALSE	0.05	NA	NA		Phosphagen kinase C-terminal					NA	NA	NA	NA	NA	NA	NA	NA	NA	NA	NA	NA	NA	NA	NA	NA	NA	NA	NA	NA	NA	NA	NA	0.310518	0.0979025	0.132193	0.169197	neutral	slightly_stabilizing	slightly_stabilizing	neutral	NA	NA	NA	NA	NA	NA	NA	3	0.15911	0.15911	NA	0.036664	NA	1.45788	28.7	419	312	Amniota	435	Euteleostomi	NA	NA	NA	NA	NA	NA	NA	0.462608	0	0	0	e	h	g	0.0110748	0.342696	0.585635	0.533023	NA	NA
P17540	214	T	100669	4.75817e-19	0.99998	1	4	FALSE	0.09	NA	NA		Phosphagen kinase C-terminal					NA	NA	NA	NA	NA	NA	NA	NA	NA	NA	NA	NA	NA	NA	NA	NA	NA	NA	NA	NA	NA	NA	NA	0.95779	0.649182	0.582227	0.12388	highly_destabilizing	destabilizing	destabilizing	slightly_stabilizing	NA	NA	NA	NA	NA	NA	NA	3	0.400564	0.400564	NA	0.035938	NA	1.45788	28.7	419	435	Euteleostomi	435	Euteleostomi	NA	NA	NA	NA	NA	NA	NA	0.55614	0	0	0	e	c	c	0.00219944	0.0893886	0.0359638	0.0850435	NA	NA
P17540	233	S	34874	1.57259e-05	0.995968	1	1	FALSE	0.05	NA	NA		Phosphagen kinase C-terminal					NA	NA	NA	NA	NA	NA	NA	NA	NA	NA	NA	NA	NA	NA	NA	NA	NA	NA	NA	NA	NA	NA	NA	0.712423	0.226576	0.256714	0.133573	destabilizing	neutral	neutral	slightly_stabilizing	NA	NA	NA	NA	NA	NA	NA	NA	0.210934	0.183902	NA	0.210934	NA	1.45788	28.7	419	435	Euteleostomi	435	Euteleostomi	NA	NA	NA	NA	NA	NA	NA	0.909889	0	3	7	e	c	c	0.00456386	0.112256	0.137538	0.0988037	NA	NA
P17540	255	Y	118347	0.000430146	1	1	1	FALSE	0.02	NA	NA		Phosphagen kinase C-terminal					NA	NA	NA	NA	NA	NA	NA	NA	NA	NA	NA	NA	NA	NA	NA	NA	NA	NA	NA	NA	NA	NA	NA	0.397543	0.24968	0.244566	0.246965	slightly destabilizing	neutral	neutral	neutral	NA	NA	NA	NA	NA	NA	NA	0	0.186216	0.083052	0.050683	NA	0.186216	1.45788	28.7	419	0	Homo sapiens	0	Homo sapiens	NA	NA	NA	NA	NA	NA	NA	0.419706	0	0	0	e	c	t	0.00824195	0.196268	0.250633	0.82027	NA	NA
P17540	319	S	33923	1.11528e-05	0.998815	2	14	FALSE	0.01	NA	NA		Phosphagen kinase C-terminal					NA	NA	NA	NA	NA	NA	NA	NA	NA	NA	NA	NA	NA	NA	NA	NA	NA	NA	NA	NA	NA	NA	NA	0.990955	0.207385	0.032543	0.0111994	highly_destabilizing	neutral	stabilizing	highly_stabilizing	NA	NA	NA	NA	NA	NA	NA	1	0.116342	0.116342	NA	0.046766	NA	1.45788	28.7	419	90	Euarchontoglires	0	Homo sapiens	NA	0	NA	1	0	0	0	0.572713	0	1	2	-	h	g	0.000357264	0.060011	0.0560921	0.00192804	NA	NA
P17540	323	T	100275	1.48445e-05	0.723448	2	3	FALSE	0.01	NA	NA		Phosphagen kinase C-terminal					NA	NA	NA	NA	NA	NA	NA	NA	NA	NA	NA	NA	NA	NA	NA	NA	NA	NA	NA	NA	NA	NA	NA	1	0.999999	0.627359	0.999988	highly_destabilizing	highly_destabilizing	destabilizing	highly_destabilizing	NA	NA	NA	NA	NA	NA	NA	NA	0.152204	0.152204	NA	0.015088	NA	1.45788	28.7	419	NA	NA	NA	NA	NA	NA	NA	NA	NA	NA	NA	0.470478	0	0	0	-	c	t	0	0.05	0	0	NA	NA
P17540	356	T	100670	0	1	1	6	FALSE	0.06	NA	NA		Phosphagen kinase C-terminal					NA	NA	NA	NA	NA	NA	NA	NA	NA	NA	NA	NA	NA	NA	NA	NA	NA	NA	NA	NA	NA	NA	NA	0.93661	0.662027	0.641455	0.888468	highly_destabilizing	destabilizing	destabilizing	highly_destabilizing	NA	NA	NA	NA	NA	NA	NA	2	0.196324	0.196324	NA	0.061789	NA	1.45788	28.7	419	435	Euteleostomi	435	Euteleostomi	NA	NA	NA	NA	NA	NA	NA	0.819859	4	4	10	e	c	c	0.0044775	0.108828	0.121512	0.0429372	NA	NA
P17540	368	Y	118349	5.8541e-163	0.999999	1	7	FALSE	0.01	NA	NA		Phosphagen kinase C-terminal					NA	NA	NA	NA	NA	NA	NA	NA	NA	NA	NA	NA	NA	NA	NA	NA	NA	NA	NA	NA	NA	NA	NA	0.997095	0.794219	0.935442	0.972257	highly_destabilizing	destabilizing	highly_destabilizing	highly_destabilizing	NA	NA	NA	NA	NA	NA	NA	2	0.242778	0.061915	0.111802	NA	0.242778	1.45788	28.7	419	312	Amniota	435	Euteleostomi	NA	NA	NA	NA	NA	NA	NA	0.550336	0	1	1	-	e	e	0.0119957	0.127723	0.0297789	0.0140438	NA	NA
P17542	122	S	34876	8.88586e-48	1	2	514	TRUE	0.95	NA	NA	NA	NA	NA	NA	NA	NA	FALSE	FALSE	FALSE	FALSE	TRUE	FALSE	TRUE	NA	NA	NA	NA	NA	NA	NA	NA	NA	NA	NA	NA	NA	NA	NA	NA	NA	NA	NA	NA	NA	NA	NA	NA	NA	NA	NA	NA	NA	NA	NA	0	0.190012	0.190012	NA	0.127607	NA	0.0211893	1.05	331	435	Euteleostomi	824	Bilateria	NA	0	NA	4	0	1	3	0.898053	1	2	5	-	c	c	0.00703999	0.139586	0.269879	0.088158	NA	NA
P17544	42	T	100673	2.64005e-07	0.97952	5	31	FALSE	0.47	NA	NA	NA	NA	NA	NA	NA	NA	NA	NA	NA	NA	NA	NA	NA	NA	NA	NA	NA	NA	NA	NA	NA	NA	NA	NA	NA	NA	NA	NA	NA	NA	NA	NA	NA	NA	NA	NA	NA	NA	NA	NA	NA	NA	NA	NA	2	0.210934	0.112108	NA	0.210934	NA	0.403121	2.53	494	90	Euarchontoglires	435	Euteleostomi	NA	0	NA	3	1	3	4	0.494506	0	0	0	e	c	c	0.00195527	0.0839372	0.0267655	0.0203084	NA	NA
P17544	44	S	34882	1.78196e-34	0.999918	7	78	FALSE	0.49	NA	NA	NA	NA	NA	NA	NA	NA	NA	NA	NA	NA	NA	NA	NA	NA	NA	NA	NA	NA	NA	NA	NA	NA	NA	NA	NA	NA	NA	NA	NA	NA	NA	NA	NA	NA	NA	NA	NA	NA	NA	NA	NA	NA	NA	NA	3	0.203702	0.186095	NA	0.203702	NA	0.403121	2.53	494	435	Euteleostomi	435	Euteleostomi	NA	0	NA	7	0	1	3	0.752766	1	2	4	e	c	c	0.00238296	0.0983371	0.0337955	0.018549	NA	NA
P17544	51	T	100674	2.11636e-120	1	41	636	FALSE	0.5	NA	NA	NA	NA	NA	NA	NA	NA	NA	NA	NA	NA	NA	NA	NA	NA	NA	NA	NA	NA	NA	NA	NA	NA	NA	NA	NA	NA	NA	NA	NA	NA	NA	NA	NA	NA	NA	NA	NA	NA	NA	NA	NA	NA	NA	NA	4	0.181896	0.181896	NA	0.117305	NA	0.403121	2.53	494	435	Euteleostomi	435	Euteleostomi	NA	0	NA	17	7	10	17	0.908175	0	1	3	-	c	c	0	0.05	0	0	NA	NA
P17544	53	T	100675	1.74918e-158	0.999972	43	1009	FALSE	0.38	NA	NA	NA	NA	NA	NA	NA	NA	NA	NA	NA	NA	NA	NA	NA	NA	NA	NA	NA	NA	NA	NA	NA	NA	NA	NA	NA	NA	NA	NA	NA	NA	NA	NA	NA	NA	NA	NA	NA	NA	NA	NA	NA	NA	NA	NA	3	0.285891	0.285891	NA	0.125979	NA	0.403121	2.53	494	435	Euteleostomi	435	Euteleostomi	NA	0	NA	18	7	10	17	0.904644	0	0	0	-	c	c	0	0.05	0	0	NA	NA
P17544	55	T	100676	3.07216e-12	0.975563	11	62	FALSE	0.23	NA	NA	NA	NA	NA	NA	NA	NA	NA	NA	NA	NA	NA	NA	NA	NA	NA	NA	NA	NA	NA	NA	NA	NA	NA	NA	NA	NA	NA	NA	NA	NA	NA	NA	NA	NA	NA	NA	NA	NA	NA	NA	NA	NA	NA	NA	2	0.203702	0.130119	NA	0.203702	NA	0.403121	2.53	494	312	Amniota	435	Euteleostomi	NA	0	NA	8	6	6	6	0.638896	1	1	1	-	h	h	0	0.05	0	0	NA	NA
P17544	72	S	34884	0.000114303	0.778959	2	4	FALSE	0.45	NA	NA	NA	NA	NA	NA	NA	NA	NA	NA	NA	NA	NA	NA	NA	NA	NA	NA	NA	NA	NA	NA	NA	NA	NA	NA	NA	NA	NA	NA	NA	NA	NA	NA	NA	NA	NA	NA	NA	NA	NA	NA	NA	NA	NA	NA	NA	0.455471	0.455471	NA	0.050362	NA	0.403121	2.53	494	96	Boreoeutheria	435	Euteleostomi	NA	NA	NA	1	NA	NA	NA	0.585822	0	0	0	e	c	c	0.0171525	0.217853	0.32841	0.204004	NA	NA
P17544	73	S	34885	5.16955e-12	0.994389	3	15	TRUE	0.52	NA	NA	NA	NA	NA	NA	NA	NA	NA	NA	NA	NA	NA	NA	NA	NA	NA	NA	NA	NA	NA	NA	NA	NA	NA	NA	NA	NA	NA	NA	NA	NA	NA	NA	NA	NA	NA	NA	NA	NA	NA	NA	NA	NA	NA	NA	0	0.170429	0.170429	NA	0.02543	NA	0.403121	2.53	494	96	Boreoeutheria	435	Euteleostomi	NA	0	NA	5	3	4	8	0.547237	1	1	1	e	c	c	0.00254478	0.0799948	0.109663	0.0186744	NA	NA
P17544	127	S	17497	2.06177e-05	0.998876	4	27	TRUE	0.98	NA	NA	NA	NA	NA	NA	NA	NA	NA	NA	NA	NA	NA	NA	NA	NA	NA	NA	NA	NA	NA	NA	NA	NA	NA	NA	NA	NA	NA	NA	NA	NA	NA	NA	NA	NA	NA	NA	NA	NA	NA	NA	NA	NA	NA	NA	5	0.239744	0.239744	NA	0.080715	NA	0.403121	2.53	494	96	Boreoeutheria	435	Euteleostomi	NA	NA	NA	3	0	1	1	0.55864	0	1	1	-	c	c	0.00795788	0.146479	0.0927905	0.121654	NA	NA
P17544	128	S	17498	8.45667e-06	0.998967	5	31	TRUE	0.98	NA	NA	NA	NA	NA	NA	NA	NA	NA	NA	NA	NA	NA	NA	NA	NA	NA	NA	NA	NA	NA	NA	NA	NA	NA	NA	NA	NA	NA	NA	NA	NA	NA	NA	NA	NA	NA	NA	NA	NA	NA	NA	NA	NA	NA	NA	5	0.191678	0.191678	NA	0.126214	NA	0.403121	2.53	494	435	Euteleostomi	435	Euteleostomi	NA	NA	NA	3	0	1	1	0.91395	7	10	22	e	c	c	0.00194168	0.0884923	0.0285446	0.0139579	NA	NA
P17544	132	S	17499	5.82115e-10	0.999666	4	33	TRUE	0.97	NA	NA	NA	NA	NA	NA	NA	NA	NA	NA	NA	NA	NA	NA	NA	NA	NA	NA	NA	NA	NA	NA	NA	NA	NA	NA	NA	NA	NA	NA	NA	NA	NA	NA	NA	NA	NA	NA	NA	NA	NA	NA	NA	NA	NA	NA	5	0.302229	0.302229	NA	0.117159	NA	0.403121	2.53	494	435	Euteleostomi	435	Euteleostomi	NA	NA	NA	3	0	1	1	0.952471	22	25	30	-	c	c	0.00283901	0.0991506	0.13187	0.0753635	NA	NA
P17544	135	S	17500	1.63926e-05	0.842231	2	6	TRUE	0.98	NA	NA	NA	NA	NA	NA	NA	NA	NA	NA	NA	NA	NA	NA	NA	NA	NA	NA	NA	NA	NA	NA	NA	NA	NA	NA	NA	NA	NA	NA	NA	NA	NA	NA	NA	NA	NA	NA	NA	NA	NA	NA	NA	NA	NA	NA	5	0.393562	0.192022	NA	0.393562	NA	0.403121	2.53	494	96	Boreoeutheria	435	Euteleostomi	NA	NA	NA	1	NA	NA	NA	0.587115	0	1	2	e	c	c	0.0076873	0.162483	0.375913	0.143993	NA	NA
P17544	136	S	17501	5.82115e-10	0.797864	2	3	TRUE	0.97	NA	NA	NA	NA	NA	NA	NA	NA	NA	NA	NA	NA	NA	NA	NA	NA	NA	NA	NA	NA	NA	NA	NA	NA	NA	NA	NA	NA	NA	NA	NA	NA	NA	NA	NA	NA	NA	NA	NA	NA	NA	NA	NA	NA	NA	NA	5	0.273978	0.273978	NA	0.125002	NA	0.403121	2.53	494	96	Boreoeutheria	96	Boreoeutheria	NA	NA	NA	1	NA	NA	NA	0.927873	17	22	29	-	c	c	0.0651268	0.479798	0.835603	0.815874	NA	NA
P17544	179	T	100680	0.00113405	0.514527	1	1	FALSE	0.37	NA	NA	NA	NA	NA	NA	NA	NA	NA	NA	NA	NA	NA	NA	NA	NA	NA	NA	NA	NA	NA	NA	NA	NA	NA	NA	NA	NA	NA	NA	NA	NA	NA	NA	NA	NA	NA	NA	NA	NA	NA	NA	NA	NA	NA	NA	NA	0.17423	0.17423	NA	0.119753	NA	0.403121	2.53	494	90	Euarchontoglires	435	Euteleostomi	NA	NA	NA	1	0	0	0	0.61498	1	5	6	e	c	c	0.0135764	0.213391	0.562635	0.128997	NA	NA
P17544	182	S	34888	2.4189e-16	0.865625	3	11	FALSE	0.41	NA	NA	NA	NA	NA	NA	NA	NA	NA	NA	NA	NA	NA	NA	NA	NA	NA	NA	NA	NA	NA	NA	NA	NA	NA	NA	NA	NA	NA	NA	NA	NA	NA	NA	NA	NA	NA	NA	NA	NA	NA	NA	NA	NA	NA	NA	NA	0.25227	0.25227	NA	0.124659	NA	0.403121	2.53	494	435	Euteleostomi	435	Euteleostomi	NA	0	NA	5	0	8	16	0.917729	2	3	12	e	c	c	0.00646488	0.160596	0.146708	0.257984	NA	NA
P17544	184	T	100681	2.3938e-08	0.619089	2	4	FALSE	0.41	NA	NA	NA	NA	NA	NA	NA	NA	NA	NA	NA	NA	NA	NA	NA	NA	NA	NA	NA	NA	NA	NA	NA	NA	NA	NA	NA	NA	NA	NA	NA	NA	NA	NA	NA	NA	NA	NA	NA	NA	NA	NA	NA	NA	NA	NA	NA	0.21004	0.116563	NA	0.21004	NA	0.403121	2.53	494	90	Euarchontoglires	435	Euteleostomi	NA	0	NA	1	0	0	0	0.523085	0	0	0	e	c	c	0.00596252	0.11191	0.0831264	0.0407376	NA	NA
P17544	185	S	34889	2.3938e-08	0.702008	2	2	FALSE	0.4	NA	NA	NA	NA	NA	NA	NA	NA	NA	NA	NA	NA	NA	NA	NA	NA	NA	NA	NA	NA	NA	NA	NA	NA	NA	NA	NA	NA	NA	NA	NA	NA	NA	NA	NA	NA	NA	NA	NA	NA	NA	NA	NA	NA	NA	NA	NA	0.114351	0.114351	NA	0.043205	NA	0.403121	2.53	494	96	Boreoeutheria	0	Homo sapiens	NA	NA	NA	NA	NA	NA	NA	0.523918	0	0	0	-	c	c	0.0013828	0.0652136	0.0347233	0.0115883	NA	NA
P17544	199	S	34896	2.41881e-05	0.625149	1	1	TRUE	0.72	NA	NA	NA	NA	NA	NA	NA	NA	NA	NA	NA	NA	NA	NA	NA	NA	NA	NA	NA	NA	NA	NA	NA	NA	NA	NA	NA	NA	NA	NA	NA	NA	NA	NA	NA	NA	NA	NA	NA	NA	NA	NA	NA	NA	NA	NA	1	0.233955	0.233955	NA	0.109194	NA	0.403121	2.53	494	435	Euteleostomi	435	Euteleostomi	NA	0	NA	1	0	0	0	0.897936	1	4	8	-	c	c	0.0159222	0.202313	0.505354	0.0911928	NA	NA
P17544	215	T	100682	2.64332e-05	0.425519	1	0	TRUE	0.95	NA	NA	NA	NA	NA	NA	NA	NA	NA	NA	NA	NA	NA	NA	NA	NA	NA	NA	NA	NA	NA	NA	NA	NA	NA	NA	NA	NA	NA	NA	NA	NA	NA	NA	NA	NA	NA	NA	NA	NA	NA	NA	NA	NA	NA	NA	NA	0.203702	0.112108	NA	0.203702	NA	0.403121	2.53	494	NA	NA	NA	NA	NA	NA	NA	NA	NA	NA	NA	0.526123	0	0	1	e	c	c	0.026457	0.233951	0.502686	0.0873207	NA	NA
P17544	252	S	34890	4.21349e-12	0.671368	8	1	TRUE	0.96	NA	NA	NA	NA	NA	NA	NA	NA	NA	NA	NA	NA	NA	NA	NA	NA	NA	NA	NA	NA	NA	NA	NA	NA	NA	NA	NA	NA	NA	NA	NA	NA	NA	NA	NA	NA	NA	NA	NA	NA	NA	NA	NA	NA	NA	NA	NA	0.125212	0.125212	NA	0.054069	NA	0.403121	2.53	494	96	Boreoeutheria	435	Euteleostomi	NA	0	NA	2	0	2	2	0.552074	0	1	1	-	c	c	0.130606	0.405809	0.641002	0.29725	NA	NA
P17544	253	S	34891	1.04207e-14	0.570216	11	1	TRUE	0.96	NA	NA	NA	NA	NA	NA	NA	NA	NA	NA	NA	NA	NA	NA	NA	NA	NA	NA	NA	NA	NA	NA	NA	NA	NA	NA	NA	NA	NA	NA	NA	NA	NA	NA	NA	NA	NA	NA	NA	NA	NA	NA	NA	NA	NA	NA	NA	0.203702	0.13937	NA	0.203702	NA	0.403121	2.53	494	435	Euteleostomi	435	Euteleostomi	NA	NA	NA	NA	NA	NA	NA	0.615281	0	0	1	e	c	c	0.00551554	0.135515	0.269484	0.161487	NA	NA
P17544	255	S	34892	4.21349e-12	0.483417	10	0	TRUE	0.96	NA	NA	NA	NA	NA	NA	NA	NA	NA	NA	NA	NA	NA	NA	NA	NA	NA	NA	NA	NA	NA	NA	NA	NA	NA	NA	NA	NA	NA	NA	NA	NA	NA	NA	NA	NA	NA	NA	NA	NA	NA	NA	NA	NA	NA	NA	NA	0.24074	0.205837	NA	0.24074	NA	0.403121	2.53	494	435	Euteleostomi	435	Euteleostomi	NA	0	NA	2	0	0	0	0.540949	0	0	0	e	c	c	0.00383471	0.103172	0.108986	0.0230824	NA	NA
P17544	257	S	34893	7.54934e-38	0.95284	14	37	TRUE	0.97	NA	NA	NA	NA	NA	NA	NA	NA	NA	NA	NA	NA	NA	NA	NA	NA	NA	NA	NA	NA	NA	NA	NA	NA	NA	NA	NA	NA	NA	NA	NA	NA	NA	NA	NA	NA	NA	NA	NA	NA	NA	NA	NA	NA	NA	NA	NA	0.318078	0.318078	NA	0.121831	NA	0.403121	2.53	494	435	Euteleostomi	435	Euteleostomi	NA	0	NA	2	0	2	9	0.918182	3	11	21	e	c	c	0.0259778	0.321196	0.607165	0.406322	NA	NA
P17544	259	S	34894	7.79866e-08	0.79839	7	2	TRUE	0.97	NA	NA	NA	NA	NA	NA	NA	NA	NA	NA	NA	NA	NA	NA	NA	NA	NA	NA	NA	NA	NA	NA	NA	NA	NA	NA	NA	NA	NA	NA	NA	NA	NA	NA	NA	NA	NA	NA	NA	NA	NA	NA	NA	NA	NA	NA	NA	0.234571	0.234571	NA	0.0859	NA	0.403121	2.53	494	96	Boreoeutheria	435	Euteleostomi	NA	0	NA	1	0	0	0	0.597539	0	0	1	e	c	c	0.00956037	0.167508	0.186042	0.175775	NA	NA
P17544	265	S	34895	4.03079e-05	0.882197	5	3	TRUE	0.96	NA	NA	NA	NA	NA	NA	NA	NA	NA	NA	NA	NA	NA	NA	NA	NA	NA	NA	NA	NA	NA	NA	NA	NA	NA	NA	NA	NA	NA	NA	NA	NA	NA	NA	NA	NA	NA	NA	NA	NA	NA	NA	NA	NA	NA	NA	NA	0.058347	0.058347	NA	0.022179	NA	0.403121	2.53	494	96	Boreoeutheria	96	Boreoeutheria	NA	NA	NA	NA	NA	NA	NA	0.589485	0	0	0	e	c	c	0.0048771	0.101974	0.0881612	0.039061	NA	NA
P17544	315	S	34886	5.07764e-10	0.999813	2	2	TRUE	0.96	NA	NA	NA	NA	NA	NA	NA	NA	NA	NA	NA	NA	NA	NA	NA	NA	NA	NA	NA	NA	NA	NA	NA	NA	NA	NA	NA	NA	NA	NA	NA	NA	NA	NA	NA	NA	NA	NA	NA	NA	NA	NA	NA	NA	NA	NA	1	0.14822	0.14822	NA	0.11154	NA	0.403121	2.53	494	435	Euteleostomi	435	Euteleostomi	NA	0	NA	NA	NA	NA	NA	0.897921	0	1	4	e	c	c	0.187958	0.489247	0.608785	0.306071	NA	NA
P17544	322	S	34887	7.63197e-18	0.999631	3	5	TRUE	0.98	NA	NA	NA	NA	NA	NA	NA	NA	NA	NA	NA	NA	NA	NA	NA	NA	NA	NA	NA	NA	NA	NA	NA	NA	NA	NA	NA	NA	NA	NA	NA	NA	NA	NA	NA	NA	NA	NA	NA	NA	NA	NA	NA	NA	NA	NA	2	0.155085	0.155085	NA	0.112987	NA	0.403121	2.53	494	435	Euteleostomi	435	Euteleostomi	NA	0	NA	NA	NA	NA	NA	0.909153	1	9	17	e	c	c	0.00310295	0.0977304	0.0491987	0.0316142	NA	NA
P17544	337	T	100678	9.28834e-09	1	7	30	TRUE	0.97	NA	NA	NA	NA	NA	NA	NA	NA	NA	NA	NA	NA	NA	NA	NA	NA	NA	NA	NA	NA	NA	NA	NA	NA	NA	NA	NA	NA	NA	NA	NA	NA	NA	NA	NA	NA	NA	NA	NA	NA	NA	NA	NA	NA	NA	NA	1	0.330081	0.330081	NA	0.148267	NA	0.403121	2.53	494	435	Euteleostomi	435	Euteleostomi	NA	0	NA	4	1	4	7	0.937887	14	22	38	e	c	c	0.0117088	0.244556	1	0.166007	NA	NA
P17544	418	T	100677	3.86216e-05	0.621813	3	2	FALSE	0.15	NA	NA	NA	NA	NA	NA	NA	NA	NA	NA	NA	NA	NA	NA	NA	NA	NA	NA	NA	NA	NA	NA	NA	NA	NA	NA	NA	NA	NA	NA	NA	NA	NA	NA	NA	NA	NA	NA	NA	NA	NA	NA	NA	NA	NA	NA	3	0.21004	0.140548	NA	0.21004	NA	0.403121	2.53	494	90	Euarchontoglires	90	Euarchontoglires	NA	NA	NA	2	0	0	0	0.901347	0	0	2	-	h	h	0.00245987	0.11915	0.687646	0.0135686	NA	NA
P17544	421	Y	118350	0.000585982	0.349674	2	0	FALSE	0.32	NA	NA	NA	NA	NA	NA	NA	NA	NA	NA	NA	NA	NA	NA	NA	NA	NA	NA	NA	NA	NA	NA	NA	NA	NA	NA	NA	NA	NA	NA	NA	NA	NA	NA	NA	NA	NA	NA	NA	NA	NA	NA	NA	NA	NA	NA	4	0.157233	0.096913	0.090036	NA	0.157233	0.403121	2.53	494	435	Euteleostomi	435	Euteleostomi	NA	NA	NA	2	0	0	0	0.53575	0	0	0	-	h	h	0.138406	0.344483	0.468652	0.284781	NA	NA
P17544	424	S	34883	4.72199e-173	1	19	153	FALSE	0.48	NA	NA	NA	NA	NA	NA	NA	NA	NA	NA	NA	NA	NA	NA	NA	NA	NA	NA	NA	NA	NA	NA	NA	NA	NA	NA	NA	NA	NA	NA	NA	NA	NA	NA	NA	NA	NA	NA	NA	NA	NA	NA	NA	NA	NA	NA	6	0.288843	0.288843	NA	0.053515	NA	0.403121	2.53	494	312	Amniota	435	Euteleostomi	NA	0	NA	8	0	7	23	0.905326	1	3	9	e	c	c	0.036057	0.334753	0.49141	0.581894	NA	NA
P17544	428	S	34879	2.71966e-08	0.426439	6	0	TRUE	0.78	NA	NA	NA	NA	NA	NA	NA	NA	NA	NA	NA	NA	NA	NA	NA	NA	NA	NA	NA	NA	NA	NA	NA	NA	NA	NA	NA	NA	NA	NA	NA	NA	NA	NA	NA	NA	NA	NA	NA	NA	NA	NA	NA	NA	NA	NA	6	0.14315	0.14315	NA	0.046655	NA	0.403121	2.53	494	90	Euarchontoglires	435	Euteleostomi	NA	NA	NA	2	0	0	0	0.513728	0	0	0	e	c	c	0.0277545	0.343962	0.805117	0.481302	NA	NA
P17544	429	S	34880	1.1057e-15	0.706729	9	2	TRUE	0.81	NA	NA	NA	NA	NA	NA	NA	NA	NA	NA	NA	NA	NA	NA	NA	NA	NA	NA	NA	NA	NA	NA	NA	NA	NA	NA	NA	NA	NA	NA	NA	NA	NA	NA	NA	NA	NA	NA	NA	NA	NA	NA	NA	NA	NA	NA	5	0.283658	0.210798	NA	0.283658	NA	0.403121	2.53	494	312	Amniota	435	Euteleostomi	NA	0	NA	1	NA	NA	NA	0.605599	1	2	7	e	c	c	0.00935878	0.15463	0.466604	0.0576523	NA	NA
P17544	432	T	100672	1.01166e-16	0.807272	16	12	TRUE	0.93	NA	NA	NA	NA	NA	NA	NA	NA	NA	NA	NA	NA	NA	NA	NA	NA	NA	NA	NA	NA	NA	NA	NA	NA	NA	NA	NA	NA	NA	NA	NA	NA	NA	NA	NA	NA	NA	NA	NA	NA	NA	NA	NA	NA	NA	NA	4	0.199778	0.199778	NA	0.016354	NA	0.403121	2.53	494	312	Amniota	435	Euteleostomi	NA	0	NA	6	0	0	0	0.619063	1	1	1	e	c	c	0.0116531	0.190981	0.488432	0.0905479	NA	NA
P17544	434	S	34881	0	0.999975	26	188	TRUE	0.95	NA	NA	NA	NA	NA	NA	NA	NA	NA	NA	NA	NA	NA	NA	NA	NA	NA	NA	NA	NA	NA	NA	NA	NA	NA	NA	NA	NA	NA	NA	NA	NA	NA	NA	NA	NA	NA	NA	NA	NA	NA	NA	NA	NA	NA	NA	4	0.257856	0.257856	NA	0.059269	NA	0.403121	2.53	494	435	Euteleostomi	435	Euteleostomi	NA	0	NA	9	0	1	4	0.911341	1	3	13	-	c	c	0.00552772	0.111647	0.245486	0.0345414	NA	NA
P17544	486	T	100679	0.000257279	0.975821	1	3	TRUE	0.98	NA	NA	NA	NA	NA	NA	NA	NA	NA	NA	NA	NA	NA	NA	NA	NA	NA	NA	NA	NA	NA	NA	NA	NA	NA	NA	NA	NA	NA	NA	NA	NA	NA	NA	NA	NA	NA	NA	NA	NA	NA	NA	NA	NA	NA	NA	0	0.244018	0.244018	NA	0.1266	NA	0.403121	2.53	494	90	Euarchontoglires	90	Euarchontoglires	NA	0	NA	4	0	0	1	0.893085	0	2	3	-	c	c	0.00193732	0.0796488	1	0.013056	NA	NA
P17568	73	S	34897	0.000152481	1	7	13	FALSE	0.01	NA	NA		CHCH					NA	NA	NA	NA	NA	NA	NA	NA	NA	NA	NA	NA	NA	NA	NA	NA	NA	NA	NA	NA	NA	NA	NA	NA	NA	NA	NA	NA	NA	NA	NA	NA	NA	NA	NA	NA	NA	NA	2	0.322644	0.322644	NA	0.31787	NA	1.53908	34.6	137	96	Boreoeutheria	312	Amniota	NA	0	NA	7	0	2	4	0.786917	1	4	8	e	c	c	0.18515	0.48168	0.66718	0.410295	NA	NA
P17568	89	Y	118351	4.36134e-22	1	1	2	FALSE	0.01	NA	NA		CHCH	Cx9C motif 2				NA	NA	NA	NA	NA	NA	NA	NA	NA	NA	NA	NA	NA	NA	NA	NA	NA	NA	NA	NA	NA	NA	NA	NA	NA	NA	NA	NA	NA	NA	NA	NA	NA	NA	NA	NA	NA	NA	1	0.129762	0.048402	0.129762	NA	0.119084	1.53908	34.6	137	0	Homo sapiens	0	Homo sapiens	NA	NA	NA	NA	NA	NA	NA	0.502058	0	0	0	e	h	h	0.133105	0.585408	0.93892	0.820071	NA	NA
P17600	9	S	34911	5.96469e-09	0.547894	1	2	TRUE	0.62	NA	NA	NA	NA	NA	NA	NA	NA	NA	NA	NA	NA	NA	NA	NA	NA	NA	NA	NA	NA	NA	NA	NA	NA	NA	NA	NA	NA	NA	NA	NA	NA	NA	NA	NA	NA	NA	NA	NA	NA	NA	NA	NA	NA	NA	NA	1	0.343397	0.343397	NA	0.19607	NA	1.12057	13.2	705	435	Euteleostomi	435	Euteleostomi	NA	0	NA	3	0	0	1	0.927962	14	23	30	e	c	c	0	0.05	0	0	NA	NA
P17600	39	S	34906	1.07353e-14	0.999999	3	15	TRUE	0.99	NA	NA	NA	NA	NA	NA	NA	NA	NA	NA	NA	NA	NA	NA	NA	NA	NA	NA	NA	NA	NA	NA	NA	NA	NA	NA	NA	NA	NA	NA	NA	NA	NA	NA	NA	NA	NA	NA	NA	NA	NA	NA	NA	NA	NA	NA	0	0.270615	0.270615	NA	0.121002	NA	1.12057	13.2	705	435	Euteleostomi	435	Euteleostomi	NA	0	NA	2	0	0	1	0.925868	7	9	18	e	c	c	0.0165104	0.409964	0.867941	0.792917	NA	NA
P17600	62	S	34915	7.34679e-89	0.999992	3	8	TRUE	0.99	NA	NA	NA	NA	NA	NA	NA	NA	NA	NA	NA	NA	NA	NA	NA	NA	NA	NA	NA	NA	NA	NA	NA	NA	NA	NA	NA	NA	NA	NA	NA	NA	NA	NA	NA	NA	NA	NA	NA	NA	NA	NA	NA	NA	NA	NA	NA	0.185844	0.185844	NA	0.117392	NA	1.12057	13.2	705	96	Boreoeutheria	96	Boreoeutheria	NA	NA	NA	2	0	2	2	0.935023	5	12	18	-	c	c	0.0200012	0.215605	0.269583	0.230812	NA	NA
P17600	67	S	34916	7.34679e-89	0.986529	4	21	TRUE	0.99	NA	NA	NA	NA	NA	NA	NA	NA	NA	NA	NA	NA	NA	NA	NA	NA	NA	NA	NA	NA	NA	NA	NA	NA	NA	NA	NA	NA	NA	NA	NA	NA	NA	NA	NA	NA	NA	NA	NA	NA	NA	NA	NA	NA	NA	NA	0	0.186043	0.186043	NA	0.115375	NA	1.12057	13.2	705	96	Boreoeutheria	96	Boreoeutheria	NA	NA	NA	2	0	2	2	0.9479	9	15	26	-	c	c	0.0336064	0.434461	0.779574	0.698545	NA	NA
P17600	70	S	34917	1.27778e-05	0.548833	3	1	TRUE	0.98	NA	NA	NA	NA	NA	NA	NA	NA	NA	NA	NA	NA	NA	NA	NA	NA	NA	NA	NA	NA	NA	NA	NA	NA	NA	NA	NA	NA	NA	NA	NA	NA	NA	NA	NA	NA	NA	NA	NA	NA	NA	NA	NA	NA	NA	NA	NA	0.162806	0.162806	NA	0.078764	NA	1.12057	13.2	705	96	Boreoeutheria	435	Euteleostomi	NA	NA	NA	1	NA	NA	NA	0.54917	0	0	0	e	c	c	0.0255927	0.342007	1	0.494051	NA	NA
P17600	71	S	34918	1.78905e-09	0.37413	2	0	TRUE	0.97	NA	NA	NA	NA	NA	NA	NA	NA	NA	NA	NA	NA	NA	NA	NA	NA	NA	NA	NA	NA	NA	NA	NA	NA	NA	NA	NA	NA	NA	NA	NA	NA	NA	NA	NA	NA	NA	NA	NA	NA	NA	NA	NA	NA	NA	NA	NA	0.109275	0.109275	NA	0.054069	NA	1.12057	13.2	705	96	Boreoeutheria	435	Euteleostomi	NA	NA	NA	NA	NA	NA	NA	0.597906	0	2	2	e	c	t	0.0105498	0.2326	0.30441	0.299183	NA	NA
P17600	337	T	100685	0.00128121	1	2	1	FALSE	0.16	NA	NA	NA	NA	NA	NA	NA	NA	NA	NA	NA	NA	NA	NA	NA	NA	NA	NA	NA	NA	NA	NA	NA	NA	NA	NA	NA	NA	NA	NA	NA	0.980815	0.625973	0.472486	0.969517	highly_destabilizing	destabilizing	slightly destabilizing	highly_destabilizing	NA	NA	NA	NA	NA	NA	NA	NA	0.199521	0.199521	NA	0.028361	NA	1.12057	13.2	705	96	Boreoeutheria	96	Boreoeutheria	NA	NA	NA	NA	NA	NA	NA	0.492908	0	0	0	-	c	c	0.00257818	0.130694	0.842841	0.0139165	NA	NA
P17600	341	S	34919	2.8828e-23	1	3	4	FALSE	0.13	NA	NA	NA	NA	NA	NA	NA	NA	NA	NA	NA	NA	NA	NA	NA	NA	NA	NA	NA	NA	NA	NA	NA	NA	NA	NA	NA	NA	NA	NA	NA	0.342514	0.231481	0.221252	0.193948	neutral	neutral	neutral	neutral	NA	NA	NA	NA	NA	NA	NA	NA	0.115922	0.115922	NA	0.061789	NA	1.12057	13.2	705	96	Boreoeutheria	96	Boreoeutheria	NA	NA	NA	NA	NA	NA	NA	0.436207	0	0	0	e	c	c	0.000524014	0.0560811	0.0110166	0.00313093	NA	NA
P17600	390	S	34901	0.000232131	0.5	1	1	FALSE	0.04	NA	NA	NA	NA	NA	NA	NA	NA	NA	NA	NA	NA	NA	NA	NA	NA	NA	NA	NA	NA	NA	NA	NA	NA	NA	NA	NA	NA	NA	NA	NA	1	0.997498	0.0365676	0.997544	highly_destabilizing	highly_destabilizing	stabilizing	highly_destabilizing	NA	NA	NA	NA	NA	NA	NA	NA	0.116724	0.116724	NA	0.068189	NA	1.12057	13.2	705	96	Boreoeutheria	0	Homo sapiens	NA	NA	NA	NA	NA	NA	NA	0.431069	0	0	0	-	c	t	0.011301	0.159766	0.500419	0.0681505	NA	NA
P17600	391	S	34902	3.55109e-28	0.876532	1	7	FALSE	0.04	NA	NA	NA	NA	NA	NA	NA	NA	NA	NA	NA	NA	NA	NA	NA	NA	NA	NA	NA	NA	NA	NA	NA	NA	NA	NA	NA	NA	NA	NA	NA	0.511116	0.122038	0.0666388	0.113797	slightly destabilizing	slightly_stabilizing	stabilizing	slightly_stabilizing	NA	NA	NA	NA	NA	NA	NA	NA	0.203702	0.058439	NA	0.203702	NA	1.12057	13.2	705	NA	NA	NA	NA	NA	NA	NA	NA	NA	NA	NA	0.40838	0	0	0	-	c	t	0.000815309	0.073085	0.343543	0.00515562	NA	NA
P17600	427	S	34898	4.518e-34	0.999992	11	93	TRUE	0.98	NA	NA	NA	NA	NA	NA	NA	NA	NA	NA	NA	NA	NA	NA	NA	NA	NA	NA	NA	NA	NA	NA	NA	NA	NA	NA	NA	NA	NA	NA	NA	NA	NA	NA	NA	NA	NA	NA	NA	NA	NA	NA	NA	NA	NA	NA	2	0.345458	0.345458	NA	0.067582	NA	1.12057	13.2	705	435	Euteleostomi	435	Euteleostomi	NA	0	NA	9	2	3	11	0.922236	8	13	17	e	c	c	0.00410336	0.114225	0.384617	0.035585	NA	NA
P17600	432	S	34899	9.72096e-07	0.807124	8	5	TRUE	0.98	NA	NA	NA	NA	NA	NA	NA	NA	NA	NA	NA	NA	NA	NA	NA	NA	NA	NA	NA	NA	NA	NA	NA	NA	NA	NA	NA	NA	NA	NA	NA	NA	NA	NA	NA	NA	NA	NA	NA	NA	NA	NA	NA	NA	NA	NA	3	0.180864	0.180864	NA	0.071267	NA	1.12057	13.2	705	96	Boreoeutheria	435	Euteleostomi	NA	0	NA	4	0	0	2	0.825746	1	1	5	e	c	c	0.0957859	0.357276	0.536314	0.309032	NA	NA
P17600	436	T	100683	0.000554928	0.969578	5	1	TRUE	0.98	NA	NA	NA	NA	NA	NA	NA	NA	NA	NA	NA	NA	NA	NA	NA	NA	NA	NA	NA	NA	NA	NA	NA	NA	NA	NA	NA	NA	NA	NA	NA	NA	NA	NA	NA	NA	NA	NA	NA	NA	NA	NA	NA	NA	NA	NA	3	0.231462	0.231462	NA	0.128369	NA	1.12057	13.2	705	96	Boreoeutheria	435	Euteleostomi	NA	NA	NA	1	0	1	1	0.914623	2	8	19	e	c	c	0.0120425	0.166612	0.286297	0.100699	NA	NA
P17600	438	S	34900	1.04125e-05	0.999707	3	22	TRUE	0.98	NA	NA	NA	NA	NA	NA	NA	NA	NA	NA	NA	NA	NA	NA	NA	NA	NA	NA	NA	NA	NA	NA	NA	NA	NA	NA	NA	NA	NA	NA	NA	NA	NA	NA	NA	NA	NA	NA	NA	NA	NA	NA	NA	NA	NA	NA	3	0.179687	0.179687	NA	0.110029	NA	1.12057	13.2	705	96	Boreoeutheria	435	Euteleostomi	NA	0	NA	5	0	2	4	0.910821	1	4	10	e	c	c	0.0190155	0.259659	0.283011	0.200769	NA	NA
P17600	510	S	34903	4.93268e-09	0.771391	3	6	TRUE	0.99	NA	NA	NA	NA	NA	NA	NA	NA	NA	NA	NA	NA	NA	NA	NA	NA	NA	NA	NA	NA	NA	NA	NA	NA	NA	NA	NA	NA	NA	NA	NA	NA	NA	NA	NA	NA	NA	NA	NA	NA	NA	NA	NA	NA	NA	NA	NA	0.278559	0.278559	NA	0.113324	NA	1.12057	13.2	705	96	Boreoeutheria	96	Boreoeutheria	NA	0	NA	1	0	0	0	0.923681	8	13	27	e	c	c	0.0161889	0.395893	0.711471	0.806731	NA	NA
P17600	512	T	100684	1.72654e-07	0.455098	2	0	TRUE	0.99	NA	NA	NA	NA	NA	NA	NA	NA	NA	NA	NA	NA	NA	NA	NA	NA	NA	NA	NA	NA	NA	NA	NA	NA	NA	NA	NA	NA	NA	NA	NA	NA	NA	NA	NA	NA	NA	NA	NA	NA	NA	NA	NA	NA	NA	NA	NA	0.244215	0.244215	NA	0.051916	NA	1.12057	13.2	705	96	Boreoeutheria	435	Euteleostomi	NA	NA	NA	1	0	0	0	0.560836	0	0	0	e	c	c	0.0147266	0.290898	0.484883	0.808638	NA	NA
P17600	513	S	34904	8.86721e-07	0.346478	1	0	TRUE	0.99	NA	NA	NA	NA	NA	NA	NA	NA	NA	NA	NA	NA	NA	NA	NA	NA	NA	NA	NA	NA	NA	NA	NA	NA	NA	NA	NA	NA	NA	NA	NA	NA	NA	NA	NA	NA	NA	NA	NA	NA	NA	NA	NA	NA	NA	NA	NA	0.38226	0.187585	NA	0.38226	NA	1.12057	13.2	705	NA	NA	NA	NA	NA	NA	NA	NA	NA	NA	NA	0.577828	0	0	2	e	c	c	0.011894	0.196946	0.474051	0.150878	NA	NA
P17600	520	S	34905	1.82314e-12	1	1	7	TRUE	0.99	NA	NA	NA	NA	NA	NA	NA	NA	NA	NA	NA	NA	NA	NA	NA	NA	NA	NA	NA	NA	NA	NA	NA	NA	NA	NA	NA	NA	NA	NA	NA	NA	NA	NA	NA	NA	NA	NA	NA	NA	NA	NA	NA	NA	NA	NA	NA	0.434598	0.434598	NA	0.057875	NA	1.12057	13.2	705	96	Boreoeutheria	435	Euteleostomi	NA	NA	NA	NA	NA	NA	NA	0.909435	2	2	4	e	c	c	NA	NA	NA	NA	NA	NA
P17600	551	S	34907	7.12048e-05	1	6	29	TRUE	0.98	NA	NA	NA	NA	NA	NA	NA	NA	NA	NA	NA	NA	NA	NA	NA	NA	NA	NA	NA	NA	NA	NA	NA	NA	NA	NA	NA	NA	NA	NA	NA	NA	NA	NA	NA	NA	NA	NA	NA	NA	NA	NA	NA	NA	NA	NA	1	0.311186	0.311186	NA	0.081457	NA	1.12057	13.2	705	96	Boreoeutheria	96	Boreoeutheria	NA	0	NA	8	1	7	7	0.9397	9	12	18	e	c	c	NA	NA	NA	NA	NA	NA
P17600	553	S	34908	7.12048e-05	1	7	37	TRUE	0.99	NA	NA	NA	NA	NA	NA	NA	NA	NA	NA	NA	NA	NA	NA	NA	NA	NA	NA	NA	NA	NA	NA	NA	NA	NA	NA	NA	NA	NA	NA	NA	NA	NA	NA	NA	NA	NA	NA	NA	NA	NA	NA	NA	NA	NA	NA	1	0.328854	0.328854	NA	0.107219	NA	1.12057	13.2	705	96	Boreoeutheria	96	Boreoeutheria	NA	NA	NA	8	1	7	7	0.927972	5	7	11	e	c	c	NA	NA	NA	NA	NA	NA
P17600	568	S	34910	4.04921e-05	0.993453	4	10	TRUE	0.99	NA	NA	NA	NA	NA	NA	NA	NA	NA	NA	NA	NA	NA	NA	NA	NA	NA	NA	NA	NA	NA	NA	NA	NA	NA	NA	NA	NA	NA	NA	NA	NA	NA	NA	NA	NA	NA	NA	NA	NA	NA	NA	NA	NA	NA	NA	1	0.233305	0.233305	NA	0.186762	NA	1.12057	13.2	705	96	Boreoeutheria	96	Boreoeutheria	NA	NA	NA	2	1	11	18	0.756506	2	3	15	e	c	c	NA	NA	NA	NA	NA	NA
P17600	605	S	34909	8.83275e-05	1	2	3	TRUE	0.98	NA	NA	NA	NA	NA	NA	NA	NA	NA	NA	NA	NA	NA	NA	NA	NA	NA	NA	NA	NA	NA	NA	NA	NA	NA	NA	NA	NA	NA	NA	NA	NA	NA	NA	NA	NA	NA	NA	NA	NA	NA	NA	NA	NA	NA	NA	0	0.346814	0.346814	NA	0.104123	NA	1.12057	13.2	705	96	Boreoeutheria	96	Boreoeutheria	NA	NA	NA	1	1	2	2	0.900981	1	4	12	e	c	c	NA	NA	NA	NA	NA	NA
P17600	663	S	34912	0.000326962	0.492893	1	0	TRUE	0.97	NA	NA	NA	NA	NA	NA	NA	NA	NA	NA	NA	NA	NA	NA	NA	NA	NA	NA	NA	NA	NA	NA	NA	NA	NA	NA	NA	NA	NA	NA	NA	NA	NA	NA	NA	NA	NA	NA	NA	NA	NA	NA	NA	NA	NA	NA	NA	0.40607	0.40607	NA	0.210934	NA	1.12057	13.2	705	NA	NA	NA	NA	NA	NA	NA	NA	NA	NA	NA	0.888225	0	0	0	e	c	c	0	0.05	0	0	NA	NA
P17600	665	S	34913	0.000326962	0.492893	1	0	TRUE	0.96	NA	NA	NA	NA	NA	NA	NA	NA	NA	NA	NA	NA	NA	NA	NA	NA	NA	NA	NA	NA	NA	NA	NA	NA	NA	NA	NA	NA	NA	NA	NA	NA	NA	NA	NA	NA	NA	NA	NA	NA	NA	NA	NA	NA	NA	NA	NA	0.324935	0.164288	NA	0.324935	NA	1.12057	13.2	705	96	Boreoeutheria	96	Boreoeutheria	NA	NA	NA	1	NA	NA	NA	0.632145	1	1	3	e	c	c	0	0.05	0	0	NA	NA
P17600	681	S	34914	0.0018479	0.570248	1	1	TRUE	0.96	NA	NA	NA	NA	NA	NA	NA	NA	NA	NA	NA	NA	NA	NA	NA	NA	NA	NA	NA	NA	NA	NA	NA	NA	NA	NA	NA	NA	NA	NA	NA	NA	NA	NA	NA	NA	NA	NA	NA	NA	NA	NA	NA	NA	NA	NA	NA	0.287393	0.287393	NA	0.039823	NA	1.12057	13.2	705	96	Boreoeutheria	96	Boreoeutheria	NA	NA	NA	NA	NA	NA	NA	0.793777	1	3	3	e	c	c	0.00777159	0.132743	0.114835	0.0484409	NA	NA
P17600	698	S	944	1.06387e-07	0.997942	1	5	FALSE	0.4	NA	NA	NA	NA	NA	NA	NA	NA	NA	NA	NA	NA	NA	NA	NA	NA	NA	NA	NA	NA	NA	NA	NA	NA	NA	NA	NA	NA	NA	NA	NA	NA	NA	NA	NA	NA	NA	NA	NA	NA	NA	NA	NA	NA	NA	NA	0	0.205963	0.205963	NA	0.045567	NA	1.12057	13.2	705	96	Boreoeutheria	96	Boreoeutheria	NA	NA	NA	1	2	12	20	0.856021	7	8	16	e	h	h	0	0.05	0	0	NA	NA
P17600	704	S	945	0.000122842	0.999996	1	2	FALSE	0.39	NA	NA	NA	NA	NA	NA	NA	NA	NA	NA	NA	NA	NA	NA	NA	NA	NA	NA	NA	NA	NA	NA	NA	NA	NA	NA	NA	NA	NA	NA	NA	NA	NA	NA	NA	NA	NA	NA	NA	NA	NA	NA	NA	NA	NA	NA	NA	0.170282	0.170282	NA	0.057762	NA	1.12057	13.2	705	96	Boreoeutheria	96	Boreoeutheria	NA	NA	NA	NA	NA	NA	NA	0.665668	1	2	3	e	c	c	0	0.05	0	0	NA	NA
P17612	15	S	34922	0.00171869	0.999997	3	4	FALSE	0.24	NA	NA	NA	NA	NA	NA	NA	NA	NA	NA	NA	NA	NA	NA	NA	NA	NA	NA	NA	NA	NA	NA	NA	NA	NA	NA	NA	NA	NA	NA	NA	0.583927	0.336085	0.29077	0.188088	destabilizing	neutral	neutral	neutral	NA	NA	NA	NA	NA	NA	NA	3	0.381581	0.381581	NA	0.061184	NA	1.67486	47.3	351	824	Bilateria	824	Bilateria	NA	0	NA	2	3	4	4	0.601341	0	0	1	e	h	h	0.0169496	0.403055	0.690659	0.78526	NA	NA
P17612	49	T	100686	1.36406e-14	1	5	10	FALSE	0.01	NA	NA		Protein kinase					NA	NA	NA	NA	NA	NA	NA	-6.73161	-2.63396	0.05	-11.2111	-8.3315	0.253285	-6.8484	-2.4215	0.0224892	-6.9544	-2.32255	0.035937	NA	NA	NA	NA	1	0.998286	0.945931	0.999418	highly_destabilizing	highly_destabilizing	highly_destabilizing	highly_destabilizing	0.807463	FALSE	NA	NA	NA	NA	NA	2	0.176467	0.176467	NA	0.12562	NA	1.67486	47.3	351	824	Bilateria	824	Bilateria	NA	NA	NA	3	1	13	17	0.715031	0	2	4	-	e	e	0.000329265	0.0538178	0.00671422	0.00141864	NA	NA
P17612	52	T	100687	4.19447e-07	1	2	4	FALSE	0.01	NA	NA		Protein kinase					NA	NA	NA	NA	NA	NA	NA	-4.93924	-2.00395	0.05	-9.3498	-8.0611	0.279868	-3.3957	-1.3388	0.0262333	-5.04515	-0.5963	0.0709884	NA	NA	NA	NA	0.929733	0.400989	0.601026	0.668214	highly_destabilizing	slightly destabilizing	destabilizing	destabilizing	7.0785	TRUE	0.563295	0.954741	0.699218	0.710357	TRUE	2	0.203702	0.140665	NA	0.203702	NA	1.67486	47.3	351	96	Boreoeutheria	824	Bilateria	NA	NA	NA	NA	NA	NA	NA	0.520644	0	0	0	e	e	e	0.000607284	0.0584297	0.00897578	0.00306699	NA	NA
P17612	54	S	34923	0.00091404	1	2	3	FALSE	0.01	NA	NA		Protein kinase					NA	NA	NA	NA	NA	NA	NA	-5.50601	-3.30472	0.05	-9.5807	-9.1775	0.286171	-2.2109	-0.1835	0.238188	-6.06895	-2.96255	0.0161581	NA	NA	NA	NA	0.349868	0.0898029	0.130471	0.119849	neutral	slightly_stabilizing	slightly_stabilizing	slightly_stabilizing	8.16609	TRUE	0.326475	0.808603	0.298142	0.408707	TRUE	2	0.294945	0.294945	NA	0.080743	NA	1.67486	47.3	351	96	Boreoeutheria	96	Boreoeutheria	NA	0	NA	2	0	0	0	0.545414	2	2	2	e	c	s	0.000803156	0.0904246	0.103905	0.00458726	NA	NA
P17612	140	S	768	1.5749e-15	1	1	2	FALSE	0.02	NA	NA		Protein kinase					NA	NA	NA	NA	NA	NA	NA	-3.38684	-3.04625	0.0499999	-7.7823	-8.7883	0.281368	-3.0239	-2.9091	0.0153413	-1.278	-1.2703	0.0873361	NA	NA	NA	NA	0.758798	0.378075	0.512526	0.0180005	destabilizing	neutral	slightly destabilizing	highly_stabilizing	0	FALSE	NA	NA	NA	NA	NA	0	0.229061	0.229061	NA	0.203841	NA	1.67486	47.3	351	NA	NA	NA	NA	NA	NA	NA	NA	NA	NA	NA	0.799387	1	2	2	e	c	c	0.00198826	0.120224	0.0345128	0.0244321	NA	NA
P17612	196	T	90815	6.22885e-121	0.998531	38	603	FALSE	0.01	NA	NA		Protein kinase					NA	NA	NA	NA	NA	NA	NA	-6.75732	-2.5975	0.05	-9.0194	-4.81	0.28888	-3.5368	-0.7291	0.117821	-7.5921	-3.8728	0.00539202	NA	NA	NA	NA	0.999999	0.974089	0.776884	0.978144	highly_destabilizing	highly_destabilizing	destabilizing	highly_destabilizing	Inf	TRUE	0.318792	0.978013	0.322079	0.0899115	TRUE	3	0.205686	0.205686	NA	0.203702	NA	1.67486	47.3	351	435	Euteleostomi	435	Euteleostomi	NA	0	NA	12	3	5	8	0.533688	0	1	1	-	e	b	0.000431086	0.0571821	0.0102589	0.00203786	NA	NA
P17612	198	T	90816	1.06478e-164	0.999996	42	1013	FALSE	0.03	NA	NA		Protein kinase					NA	NA	NA	NA	NA	NA	NA	-8.37708	-4.64771	0.05	-12.0304	-10.0726	0.647057	-7.4149	-4.2235	0.0094796	-8.5461	-3.3755	0.0222116	NA	NA	NA	NA	0.269429	0.126543	0.125661	0.0899138	neutral	slightly_stabilizing	slightly_stabilizing	slightly_stabilizing	Inf	TRUE	0.992732	1	0.190747	0.868904	TRUE	3	0.202311	0.202311	NA	0.178369	NA	1.67486	47.3	351	824	Bilateria	824	Bilateria	CDK20	1	CDK20	16	2	3	9	0.733794	5	8	16	e	c	c	0	0.05	0	0	NA	NA
P17612	202	T	90817	5.54357e-08	0.974532	19	34	FALSE	0.1	NA	NA		Protein kinase					NA	NA	NA	NA	NA	NA	NA	-8.65419	-8.66686	0.05	-9.9203	-11.0523	0.757755	-7.948	-6.8574	0.00080592	-9.7215	-10.0678	4.19645e-05	NA	NA	NA	NA	0.993231	0.911648	0.967079	0.987805	highly_destabilizing	highly_destabilizing	highly_destabilizing	highly_destabilizing	81.9954	TRUE	0.999969	1	0.989295	0.999923	TRUE	2	0.21004	0.177163	NA	0.21004	NA	1.67486	47.3	351	824	Bilateria	824	Bilateria	NA	0	NA	6	0	6	7	0.880345	1	1	2	-	c	c	0	0.05	0	0	NA	NA
P17612	331	Y	118352	0.000101811	0.523892	1	3	FALSE	0.23	NA	NA	NA	NA	NA	NA	NA	NA	NA	NA	NA	NA	NA	NA	NA	NA	NA	NA	NA	NA	NA	NA	NA	NA	NA	NA	NA	NA	NA	NA	NA	0.985367	0.752219	0.827856	0.909854	highly_destabilizing	destabilizing	highly_destabilizing	highly_destabilizing	NA	NA	0.671898	0.991131	0.85295	0.868233	TRUE	1	0.186182	0.14428	0.077975	NA	0.186182	1.67486	47.3	351	96	Boreoeutheria	435	Euteleostomi	NA	0	NA	2	0	0	0	0.565412	0	0	1	-	c	c	5.09769e-06	0.0570531	0.00115141	0.000235401	NA	NA
P17612	339	S	34921	1.05367e-217	1	26	1550	FALSE	0.17	NA	NA	NA	NA	NA	NA	NA	NA	NA	NA	NA	NA	NA	NA	NA	NA	NA	NA	NA	NA	NA	NA	NA	NA	NA	NA	NA	NA	NA	NA	NA	0.965881	0.250804	0.156119	0.157133	highly_destabilizing	neutral	neutral	neutral	NA	NA	NA	NA	NA	NA	NA	1	0.2642	0.2642	NA	0.076547	NA	1.67486	47.3	351	435	Euteleostomi	435	Euteleostomi	NA	0	NA	12	0	1	3	0.783974	0	0	3	e	c	c	0.0123666	0.348028	0.770123	0.572813	NA	NA
P17655	434	Y	118353	0.00208306	0.913874	2	3	FALSE	0.01	NA	NA	NA	NA	NA	NA	NA	NA	NA	NA	NA	NA	NA	NA	NA	-6.88895	-5.01314	0.05	-9.0758	-8.5927	0.615073	-8.0648	-5.9368	0.00159423	-8.8513	-7.74405	0.000222724	NA	NA	NA	NA	0.97399	0.647023	0.739947	0.961095	highly_destabilizing	destabilizing	destabilizing	highly_destabilizing	NA	NA	NA	NA	NA	NA	NA	NA	0.148576	0.108762	0.084154	NA	0.148576	1.64933	44.6	700	435	Euteleostomi	435	Euteleostomi	NA	NA	NA	1	NA	NA	NA	0.713795	1	3	4	-	e	e	3.659e-06	0.0552383	0.000848716	0.000177134	NA	NA
P17655	462	S	34924	6.87863e-05	0.999997	4	21	FALSE	0.08	NA	NA	NA	NA	NA	NA	NA	NA	NA	NA	NA	NA	NA	NA	NA	-5.20169	-3.60912	0.05	-8.1744	-8.2013	0.533477	-4.694	-3.1246	0.0234583	-5.58905	-3.43645	0.0173459	NA	NA	NA	NA	1	0.988372	0.0497163	0.856741	highly_destabilizing	highly_destabilizing	stabilizing	highly_destabilizing	NA	NA	NA	NA	NA	NA	NA	1	0.345947	0.345947	NA	0.209986	NA	1.64933	44.6	700	435	Euteleostomi	435	Euteleostomi	NA	0	NA	4	0	2	2	0.916931	7	8	11	-	c	c	0.000984148	0.0683337	0.0154126	0.0195221	NA	NA
P17655	464	T	100688	1.89205e-11	1	8	47	FALSE	0.09	NA	NA	NA	NA	NA	NA	NA	NA	NA	NA	NA	NA	NA	NA	NA	-4.71763	-1.81322	0.05	-7.3706	-4.7364	0.199874	-3.891	-0.8081	0.0890876	-5.30525	-1.55325	0.0425227	NA	NA	NA	NA	0.948666	0.167646	0.203054	0.177105	highly_destabilizing	neutral	neutral	neutral	NA	NA	NA	NA	NA	NA	NA	1	0.356463	0.356463	NA	0.220045	NA	1.64933	44.6	700	352	Tetrapoda	435	Euteleostomi	NA	0	NA	3	0	2	4	0.935678	12	22	29	e	c	s	0.00592485	0.155377	0.173201	0.13314	NA	NA
P17661	8	S	34939	0.000697899	0.967365	1	5	TRUE	0.96	NA	NA	NA	NA	NA	NA	NA	NA	NA	NA	NA	NA	NA	NA	NA	-4.22265	-3.42684	0.05	-6.4664	-6.5146	0.343613	-1.7466	-0.3341	0.246134	-6.4664	-6.5146	0	NA	NA	NA	NA	NA	NA	NA	NA	NA	NA	NA	NA	NA	NA	NA	NA	NA	NA	NA	NA	0.463732	0.463732	NA	0.21004	NA	2.42325	265	470	312	Amniota	435	Euteleostomi	NA	NA	NA	NA	NA	NA	NA	0.919041	2	3	8	e	c	c	NA	NA	NA	NA	NA	NA
P17661	12	S	34940	0.000751051	0.973648	2	9	TRUE	0.96	NA	NA	NA	NA	NA	NA	NA	NA	NA	NA	NA	NA	NA	NA	NA	-7.19217	-7.22121	0.05	-8.0872	-8.3632	0.806992	-5.4008	-4.54	0.00904218	-8.0872	-8.3632	0	NA	NA	NA	NA	NA	NA	NA	NA	NA	NA	NA	NA	0	FALSE	NA	NA	NA	NA	NA	4	0.283496	0.283496	NA	0.044238	NA	2.42325	265	470	435	Euteleostomi	435	Euteleostomi	NA	NA	NA	NA	NA	NA	NA	0.853799	1	2	3	-	c	c	0.00139572	0.0750927	0.0235468	0.00782903	NA	NA
P17661	17	T	100691	2.94384e-90	0.99999	1	11	TRUE	0.94	NA	NA	NA	NA	NA	NA	NA	NA	NA	NA	NA	NA	NA	NA	NA	-4.99829	-4.9067	0.05	-6.6568	-7.0817	0.426877	-1.9857	-2.5612	0.0332838	-6.6568	-7.0817	0	NA	NA	NA	NA	NA	NA	NA	NA	NA	NA	NA	NA	2.74174	FALSE	NA	NA	NA	NA	NA	2	0.179166	0.179166	NA	0.038564	NA	2.42325	265	470	352	Tetrapoda	352	Tetrapoda	NA	NA	NA	NA	NA	NA	NA	0.879631	4	6	6	-	c	c	0.00675493	0.148754	0.196096	0.0223206	NA	NA
P17661	28	S	34942	0	1	6	1515	TRUE	0.97	NA	NA	NA	NA	NA	NA	NA	NA	NA	NA	NA	NA	NA	NA	NA	NA	NA	NA	NA	NA	NA	NA	NA	NA	NA	NA	NA	NA	NA	NA	NA	NA	NA	NA	NA	NA	NA	NA	NA	2.61151	FALSE	NA	NA	NA	NA	NA	2	0.261692	0.261692	NA	0.125368	NA	2.42325	265	470	96	Boreoeutheria	312	Amniota	NA	0	NA	3	14	43	49	0.916966	7	13	21	-	c	c	0.00182868	0.0886182	0.306405	0.0244988	NA	NA
P17661	31	S	34943	0	0.975704	3	395	TRUE	0.99	NA	NA	NA	NA	NA	NA	NA	NA	NA	NA	NA	NA	NA	NA	NA	-3.59672	-3.43958	0.05	-5.7491	-6.5388	0.353308	-1.558	-1.0119	0.128628	-5.7491	-6.5388	0	NA	NA	NA	NA	NA	NA	NA	NA	NA	NA	NA	NA	2.61151	FALSE	NA	NA	NA	NA	NA	2	0.269678	0.17309	NA	0.269678	NA	2.42325	265	470	96	Boreoeutheria	435	Euteleostomi	NA	0	NA	2	5	12	17	0.546723	0	0	0	-	c	c	0.0951183	0.455931	0.840356	0.379064	NA	NA
P17661	32	S	34944	0	0.997052	3	984	TRUE	0.99	NA	NA	NA	NA	NA	NA	NA	NA	NA	NA	NA	NA	NA	NA	NA	-5.0711	-4.89987	0.05	-6.7006	-7.2422	0.539484	-4.3058	-3.5615	0.0155169	-6.7006	-7.2422	0	NA	NA	NA	NA	NA	NA	NA	NA	NA	NA	NA	NA	2.14856	FALSE	NA	NA	NA	NA	NA	2	0.249054	0.249054	NA	0.210947	NA	2.42325	265	470	435	Euteleostomi	435	Euteleostomi	NA	NA	NA	2	6	23	34	0.931012	9	14	23	-	c	c	0.0104781	0.17712	0.643107	0.0858347	NA	NA
P17661	42	S	34925	4.43862e-06	0.999897	2	5	TRUE	0.99	NA	NA	NA	NA	NA	NA	NA	NA	NA	NA	NA	NA	NA	NA	NA	-3.86712	-3.73819	0.05	-6.0114	-6.6572	0.374639	-4.0062	-3.4207	0.0122791	-6.0114	-6.6572	0	NA	NA	NA	NA	NA	NA	NA	NA	NA	NA	NA	NA	1.49904	FALSE	NA	NA	NA	NA	NA	NA	0.261954	0.261954	NA	0.05779	NA	2.42325	265	470	352	Tetrapoda	435	Euteleostomi	NA	NA	NA	1	3	3	3	0.614424	0	0	1	-	c	c	0.0383812	0.272983	0.430023	0.271186	NA	NA
P17661	45	S	34926	1.4076e-76	0.988124	3	3	TRUE	0.99	NA	NA	NA	NA	NA	NA	NA	NA	NA	NA	NA	NA	NA	NA	NA	-5.13654	-3.88002	0.05	-7.2029	-6.5554	0.339093	-3.399	-1.838	0.0496024	-7.2029	-6.5554	0	NA	NA	NA	NA	NA	NA	NA	NA	NA	NA	NA	NA	1.49904	FALSE	NA	NA	NA	NA	NA	NA	0.128566	0.128566	NA	0.047136	NA	2.42325	265	470	96	Boreoeutheria	435	Euteleostomi	NA	NA	NA	1	5	9	13	0.655222	0	1	4	-	c	c	0.168242	0.461386	0.662047	0.301645	NA	NA
P17661	46	S	34927	3.3453e-29	0.771133	4	5	TRUE	0.99	NA	NA	NA	NA	NA	NA	NA	NA	NA	NA	NA	NA	NA	NA	NA	-4.92715	-4.23586	0.05	-7.0288	-6.9942	0.49573	-2.4688	-2.0525	0.0639295	-6.05485	-5.49055	0.00461386	NA	NA	NA	NA	NA	NA	NA	NA	NA	NA	NA	NA	1.49904	FALSE	NA	NA	NA	NA	NA	NA	0.203702	0.170826	NA	0.203702	NA	2.42325	265	470	352	Tetrapoda	435	Euteleostomi	NA	NA	NA	NA	NA	NA	NA	0.617759	1	3	3	-	c	c	0.00933002	0.1786	0.279043	0.127494	NA	NA
P17661	47	S	34928	0.00116358	0.719016	4	1	TRUE	0.99	NA	NA	NA	NA	NA	NA	NA	NA	NA	NA	NA	NA	NA	NA	NA	-4.9292	-4.26425	0.05	-7.0182	-6.9828	0.483058	-2.63	-1.622	0.095706	-7.0182	-6.9828	0	NA	NA	NA	NA	NA	NA	NA	NA	NA	NA	NA	NA	1.42168	FALSE	NA	NA	NA	NA	NA	NA	0.157097	0.157097	NA	0.075844	NA	2.42325	265	470	435	Euteleostomi	435	Euteleostomi	NA	NA	NA	NA	NA	NA	NA	0.587226	0	0	1	-	c	c	0.14335	0.478978	1	0.373413	NA	NA
P17661	48	S	34929	0.00116358	0.882706	3	3	TRUE	0.99	NA	NA	NA	NA	NA	NA	NA	NA	NA	NA	NA	NA	NA	NA	NA	-4.21835	-2.36827	0.05	-6.7741	-5.6799	0.189982	-3.6813	-1.2236	0.0471623	-6.7741	-5.6799	0	NA	NA	NA	NA	NA	NA	NA	NA	NA	NA	NA	NA	1.42168	FALSE	NA	NA	NA	NA	NA	NA	0.286598	0.286598	NA	0.237324	NA	2.42325	265	470	352	Tetrapoda	435	Euteleostomi	NA	NA	NA	NA	NA	NA	NA	0.650688	1	2	3	-	c	c	0.0459507	0.458438	0.940097	0.716215	NA	NA
P17661	59	T	100694	2.14068e-91	0.983816	4	45	TRUE	0.97	NA	NA	NA	NA	NA	NA	NA	NA	NA	NA	NA	NA	NA	NA	NA	-4.11764	-3.47833	0.05	-6.0637	-6.1016	0.526593	-3.1187	-2.114	0.0235089	-6.0637	-6.1016	0	NA	NA	NA	NA	NA	NA	NA	NA	NA	NA	NA	NA	4.10286	FALSE	NA	NA	NA	NA	NA	4	0.150633	0.150633	NA	0.107128	NA	2.42325	265	470	435	Euteleostomi	435	Euteleostomi	NA	NA	NA	1	0	3	3	0.525196	0	0	0	-	c	c	0.110361	0.578508	0.986657	0.825377	NA	NA
P17661	60	S	34950	5.18467e-166	0.936863	4	135	TRUE	0.98	NA	NA	NA	NA	NA	NA	NA	NA	NA	NA	NA	NA	NA	NA	NA	-5.29509	-5.68306	0.05	-6.8791	-7.7342	0.772471	-2.4288	-2.8729	0.0440812	-6.8791	-7.7342	0	NA	NA	NA	NA	NA	NA	NA	NA	NA	NA	NA	NA	4.10286	FALSE	NA	NA	NA	NA	NA	4	0.169146	0.169146	NA	0.076474	NA	2.42325	265	470	435	Euteleostomi	435	Euteleostomi	NA	NA	NA	1	1	1	2	0.788106	0	1	3	-	c	c	0.122927	0.362202	0.502355	0.226146	NA	NA
P17661	68	S	34951	1.00879e-50	1	4	129	TRUE	0.97	NA	NA	NA	NA	NA	NA	NA	NA	NA	NA	NA	NA	NA	NA	NA	-4.08732	-3.41057	0.05	-6.378	-6.3577	0.280425	-1.9438	-0.0292	0.272359	-5.13855	-4.3817	0.0127053	NA	NA	NA	NA	NA	NA	NA	NA	NA	NA	NA	NA	0.55405	FALSE	NA	NA	NA	NA	NA	4	0.355701	0.355701	NA	0.039798	NA	2.42325	265	470	96	Boreoeutheria	435	Euteleostomi	NA	0	NA	3	3	4	4	0.736771	6	7	13	-	c	c	0.148188	0.460425	0.604268	0.345937	NA	NA
P17661	72	S	34952	1.54219e-29	0.999999	1	6	TRUE	0.97	NA	NA	NA	NA	NA	NA	NA	NA	NA	NA	NA	NA	NA	NA	NA	-3.64938	-3.17535	0.05	-6.1292	-6.4103	0.32434	-2.8167	-1.5329	0.0701863	-6.1292	-6.4103	0	NA	NA	NA	NA	NA	NA	NA	NA	NA	NA	NA	NA	0	FALSE	NA	NA	NA	NA	NA	NA	0.18549	0.18549	NA	0.050362	NA	2.42325	265	470	435	Euteleostomi	435	Euteleostomi	NA	NA	NA	NA	NA	NA	NA	0.820051	1	4	9	-	c	c	0.176627	0.454462	0.617926	0.332764	NA	NA
P17661	79	T	100693	1.28777e-61	0.57365	2	15	TRUE	0.95	NA	NA	NA	NA	NA	NA	NA	NA	NA	NA	NA	NA	NA	NA	NA	-1.307	-1.20423	0.05	-3.6049	-4.1348	0.304487	1.292	1.9772	0.21821	-3.6049	-4.1348	0	NA	NA	NA	NA	NA	NA	NA	NA	NA	NA	NA	NA	3.03573	FALSE	NA	NA	NA	NA	NA	5	0.21333	0.21333	NA	0.114423	NA	2.42325	265	470	0	Homo sapiens	0	Homo sapiens	NA	NA	NA	NA	NA	NA	NA	0.911963	1	3	12	-	c	c	0.0240459	0.413602	0.773714	0.811601	NA	NA
P17661	81	S	34947	3.36374e-243	0.997653	2	49	TRUE	0.89	NA	NA	NA	NA	NA	NA	NA	NA	NA	NA	NA	NA	NA	NA	NA	-2.89148	-1.27701	0.05	-4.9825	-4.033	0.363561	-1.6875	0.7274	0.0533148	-4.9825	-4.033	0	NA	NA	NA	NA	NA	NA	NA	NA	NA	NA	NA	NA	3.03573	FALSE	NA	NA	NA	NA	NA	5	0.202136	0.202136	NA	0.191509	NA	2.42325	265	470	0	Homo sapiens	435	Euteleostomi	NA	NA	NA	NA	NA	NA	NA	0.725004	2	7	17	-	c	c	0.0235717	0.416392	0.75778	0.81601	NA	NA
P17661	82	S	34948	2.50022e-107	0.802507	2	49	TRUE	0.85	NA	NA	NA	NA	NA	NA	NA	NA	NA	NA	NA	NA	NA	NA	NA	-4.1886	-3.06681	0.05	-6.5089	-6.165	0.375569	-2.6713	-2.1373	0.0287778	-6.5089	-6.165	0	NA	NA	NA	NA	NA	NA	NA	NA	NA	NA	NA	NA	3.03573	FALSE	NA	NA	NA	NA	NA	5	0.161621	0.161621	NA	0.046683	NA	2.42325	265	470	96	Boreoeutheria	435	Euteleostomi	NA	NA	NA	1	0	0	1	0.569838	0	0	1	-	c	c	0.186936	0.49523	0.693428	0.435582	NA	NA
P17661	83	Y	118355	0.00283336	0.472433	1	0	TRUE	0.77	NA	NA	NA	NA	NA	NA	NA	NA	NA	NA	NA	NA	NA	NA	NA	-4.96805	-3.8165	0.05	-7.0094	-6.5374	0.362553	-2.5663	-1.8107	0.0509082	-7.0094	-6.5374	0	NA	NA	NA	NA	NA	NA	NA	NA	NA	NA	NA	NA	3.03573	FALSE	NA	NA	NA	NA	NA	5	0.332957	0.048196	0.332957	NA	0.038365	2.42325	265	470	435	Euteleostomi	435	Euteleostomi	NA	NA	NA	NA	NA	NA	NA	0.637418	1	1	2	-	c	c	0.185578	0.47142	0.652688	0.394402	NA	NA
P17661	92	S	34949	6.11886e-53	1	2	18	FALSE	0.34	NA	NA	NA	NA	NA	NA	NA	NA	NA	NA	NA	NA	NA	NA	NA	-7.07106	-5.41477	0.05	-8.6913	-7.4872	0.609836	-4.9544	-1.5683	0.127533	-8.0444	-6.44535	0.00137132	NA	NA	NA	NA	NA	NA	NA	NA	NA	NA	NA	NA	0	FALSE	NA	NA	NA	NA	NA	NA	0.145651	0.145651	NA	0.043125	NA	2.42325	265	470	312	Amniota	312	Amniota	NA	NA	NA	NA	NA	NA	NA	0.562099	0	0	0	e	c	c	0.00309246	0.0979087	0.173907	0.023829	NA	NA
P17661	149	T	100690	3.60187e-12	1	1	1	FALSE	0.09	NA	NA		IF rod					NA	NA	NA	NA	NA	NA	NA	-3.50568	-1.47819	0.05	-5.7125	-3.9441	0.312541	-2.9606	-0.2394	0.0873821	-3.4516	-1.2122	0.033037	NA	NA	NA	NA	NA	NA	NA	NA	NA	NA	NA	NA	0.661069	FALSE	NA	NA	NA	NA	NA	NA	0.190664	0.190664	NA	0.041643	NA	2.42325	265	470	435	Euteleostomi	435	Euteleostomi	NA	NA	NA	NA	NA	NA	NA	0.768307	0	4	10	e	h	h	0.00234843	0.108188	0.295207	0.0191515	NA	NA
P17661	231	S	34937	5.83584e-05	1	3	6	FALSE	0.03	NA	NA		IF rod					NA	NA	NA	NA	NA	NA	NA	-5.17684	-3.45491	0.0500001	-8.5771	-8.4431	0.348263	-3.1898	-0.8481	0.14916	-5.30705	-2.76125	0.0220733	NA	NA	NA	NA	NA	NA	NA	NA	NA	NA	NA	NA	0.450709	FALSE	NA	NA	NA	NA	NA	2	0.258853	0.258853	NA	0.116448	NA	2.42325	265	470	435	Euteleostomi	435	Euteleostomi	NA	NA	NA	NA	NA	NA	NA	0.757583	1	1	3	e	h	h	0.00119583	0.0722976	0.149828	0.00658671	NA	NA
P17661	290	S	34941	0.00107495	1	2	8	FALSE	0.16	NA	NA		IF rod		Interaction with NEB			NA	NA	NA	NA	NA	NA	NA	-2.28017	-0.22532	0.05	-4.9951	-3.2569	0.195376	-0.0214	2.2095	0.190995	-1.6586	1.57365	0.123864	NA	NA	NA	NA	NA	NA	NA	NA	NA	NA	NA	NA	0	FALSE	NA	NA	NA	NA	NA	NA	0.478695	0.478695	NA	0.054098	NA	2.42325	265	470	96	Boreoeutheria	96	Boreoeutheria	NA	NA	NA	NA	NA	NA	NA	0.609461	0	0	1	e	h	h	0.0594443	0.247459	0.446363	0.151207	NA	NA
P17661	298	S	34945	7.71636e-05	0.742376	1	4	FALSE	0.05	NA	NA		IF rod		Interaction with NEB			NA	NA	NA	NA	NA	NA	NA	-5.76161	-2.40279	0.05	-8.5932	-5.4526	0.249373	-4.8891	-0.9885	0.0928044	-5.5047	-1.9464	0.0377159	NA	NA	NA	NA	NA	NA	NA	NA	NA	NA	NA	NA	0.384485	FALSE	NA	NA	NA	NA	NA	NA	0.125442	0.125442	NA	0.036896	NA	2.42325	265	470	352	Tetrapoda	352	Tetrapoda	NA	NA	NA	NA	NA	NA	NA	0.589381	0	0	0	e	h	h	0.00238504	0.0875761	0.209058	0.0143271	NA	NA
P17661	301	S	34946	7.23975e-32	0.997326	3	7	FALSE	0.04	NA	NA		IF rod		Interaction with NEB			NA	NA	NA	NA	NA	NA	NA	-3.22905	-1.50269	0.05	-6.082	-4.9326	0.400351	0.6406	0.8771	0.119575	-1.79085	1.4262	0.253711	NA	NA	NA	NA	NA	NA	NA	NA	NA	NA	NA	NA	0.384485	FALSE	NA	NA	NA	NA	NA	NA	0.179328	0.179328	NA	0.033973	NA	2.42325	265	470	352	Tetrapoda	352	Tetrapoda	NA	NA	NA	NA	NA	NA	NA	0.399661	0	0	0	e	h	h	0.0009816	0.0781982	1	0.00582364	NA	NA
P17661	330	S	34936	0.0002318	0.99629	3	6	FALSE	0.15	NA	NA		IF rod		Interaction with NEB			NA	NA	NA	NA	NA	NA	NA	-4.00925	-2.63985	0.05	-5.6802	-4.6868	0.262691	-1.1251	-0.8431	0.113069	-3.65125	-1.7938	0.0437983	NA	NA	NA	NA	NA	NA	NA	NA	NA	NA	NA	NA	2.66128	FALSE	NA	NA	NA	NA	NA	4	0.255902	0.255902	NA	0.033783	NA	2.42325	265	470	352	Tetrapoda	0	Homo sapiens	NA	NA	NA	NA	NA	NA	NA	0.373291	0	0	0	e	h	h	0.00190919	0.0953241	0.514308	0.0113717	NA	NA
P17661	344	S	34935	0.000684227	1	3	12	FALSE	0.09	NA	NA		IF rod		Interaction with NEB			NA	NA	NA	NA	NA	NA	NA	-5.33552	-2.98336	0.05	-8.0976	-6.1258	0.383565	-2.246	-0.5682	0.21732	-6.0031	-3.6636	0.0100451	NA	NA	NA	NA	NA	NA	NA	NA	NA	NA	NA	NA	2.24242	FALSE	NA	NA	NA	NA	NA	NA	0.339746	0.339746	NA	0.083892	NA	2.42325	265	470	435	Euteleostomi	435	Euteleostomi	NA	0	NA	2	0	0	1	0.515017	0	1	1	e	h	h	0.000681761	0.0750347	0.402279	0.00421603	NA	NA
P17661	358	S	34931	1.88176e-133	1	3	25	FALSE	0.2	NA	NA		IF rod		Interaction with NEB			NA	NA	NA	NA	NA	NA	NA	0.195005	-0.741675	0.05	-3.1331	-4.3401	0.155593	1.3701	0.6677	0.128327	0.4037	-0.46805	0.0412775	NA	NA	NA	NA	NA	NA	NA	NA	NA	NA	NA	NA	0.507305	FALSE	NA	NA	NA	NA	NA	1	0.215113	0.151647	NA	0.215113	NA	2.42325	265	470	96	Boreoeutheria	96	Boreoeutheria	NA	NA	NA	NA	NA	NA	NA	0.702928	1	1	3	e	h	h	0.11426	0.555318	0.915337	0.820167	NA	NA
P17661	361	S	34932	7.15557e-124	1	3	44	FALSE	0.09	NA	NA		IF rod		Interaction with NEB			NA	NA	NA	NA	NA	NA	NA	-2.8827	-2.37056	0.05	-6.3866	-7.4238	0.164502	0.8361	0.2539	0.16413	-2.04295	-0.20935	0.108796	NA	NA	NA	NA	NA	NA	NA	NA	NA	NA	NA	NA	0.468297	FALSE	NA	NA	NA	NA	NA	NA	0.130232	0.130232	NA	0.06229	NA	2.42325	265	470	96	Boreoeutheria	352	Tetrapoda	NA	NA	NA	NA	NA	NA	NA	0.485131	0	0	0	e	h	h	0.00879274	0.177368	1	0.0545359	NA	NA
P17661	363	Y	118354	2.54991e-126	0.998429	1	1	FALSE	0.05	NA	NA		IF rod		Interaction with NEB			NA	NA	NA	NA	NA	NA	NA	-5.06466	-2.54506	0.05	-8.2995	-7.0867	0.242641	-4.2289	0.3378	0.237704	-7.5251	-5.86015	0.000844978	0	0.000149239	0	0	NA	NA	NA	NA	NA	NA	NA	NA	0	FALSE	0.970483	0.999131	0.977691	0.995131	TRUE	1	0.098314	0.08281	0.041715	NA	0.098314	2.42325	265	470	352	Tetrapoda	352	Tetrapoda	NA	NA	NA	NA	NA	NA	NA	0.521717	0	0	1	-	h	h	0.000286233	0.0701535	0.00306302	0.000691828	NA	NA
P17661	424	S	34938	5.56704e-05	0.999979	2	47	TRUE	0.75	NA	NA	NA	NA	NA	NA	NA	NA	NA	NA	NA	NA	NA	NA	NA	NA	NA	NA	NA	NA	NA	NA	NA	NA	NA	NA	NA	NA	NA	NA	NA	NA	NA	NA	NA	NA	NA	NA	NA	NA	NA	NA	NA	NA	NA	NA	3	0.133055	0.133055	NA	0.036687	NA	2.42325	265	470	435	Euteleostomi	435	Euteleostomi	NA	NA	NA	1	18	41	45	0.460756	0	0	0	e	c	c	0.137108	0.410428	0.529561	0.233928	NA	NA
P17661	432	S	34933	7.73593e-06	0.999996	4	32	TRUE	0.94	NA	NA	NA	NA	NA	NA	NA	NA	NA	NA	NA	NA	NA	NA	NA	NA	NA	NA	NA	NA	NA	NA	NA	NA	NA	NA	NA	NA	NA	NA	NA	NA	NA	NA	NA	NA	NA	NA	NA	NA	NA	NA	NA	NA	NA	NA	2	0.294748	0.294748	NA	0.110506	NA	2.42325	265	470	435	Euteleostomi	435	Euteleostomi	NA	0	NA	1	4	5	6	0.889203	0	1	2	e	c	c	0.0214294	0.447448	0.745215	0.795558	NA	NA
P17661	438	S	34934	3.016e-13	0.999959	3	18	TRUE	0.89	NA	NA				Interaction with CRYAB			NA	NA	NA	NA	NA	NA	NA	NA	NA	NA	NA	NA	NA	NA	NA	NA	NA	NA	NA	NA	NA	NA	NA	NA	NA	NA	NA	NA	NA	NA	NA	NA	NA	NA	NA	NA	NA	NA	NA	0.165812	0.165812	NA	0.031401	NA	2.42325	265	470	435	Euteleostomi	435	Euteleostomi	NA	NA	NA	NA	NA	NA	NA	0.790331	0	0	4	e	c	c	0.0203547	0.420692	0.778329	0.806543	NA	NA
P17661	453	T	100692	1.14612e-21	0.969037	1	1	TRUE	0.54	NA	NA				Interaction with CRYAB			NA	NA	NA	NA	NA	NA	NA	NA	NA	NA	NA	NA	NA	NA	NA	NA	NA	NA	NA	NA	NA	NA	NA	NA	NA	NA	NA	NA	NA	NA	NA	NA	NA	NA	NA	NA	NA	NA	NA	0.121352	0.121352	NA	0.016797	NA	2.42325	265	470	96	Boreoeutheria	96	Boreoeutheria	NA	NA	NA	NA	NA	NA	NA	0.491813	0	0	0	e	e	e	0.00502564	0.124393	0.116333	0.158093	NA	NA
P17661	460	S	34930	2.1177e-13	0.999963	3	19	TRUE	0.69	NA	NA	NA	NA	NA	NA	NA	NA	NA	NA	NA	NA	NA	NA	NA	NA	NA	NA	NA	NA	NA	NA	NA	NA	NA	NA	NA	NA	NA	NA	NA	NA	NA	NA	NA	NA	NA	NA	NA	NA	NA	NA	NA	NA	NA	NA	NA	0.17093	0.17093	NA	0.035572	NA	2.42325	265	470	312	Amniota	312	Amniota	NA	NA	NA	NA	NA	NA	NA	0.523533	0	0	0	e	e	e	0.0126416	0.221694	0.198488	0.15795	NA	NA
P17661	463	T	100689	1.987e-23	0.999168	2	5	TRUE	0.84	NA	NA	NA	NA	NA	NA	NA	NA	NA	NA	NA	NA	NA	NA	NA	NA	NA	NA	NA	NA	NA	NA	NA	NA	NA	NA	NA	NA	NA	NA	NA	NA	NA	NA	NA	NA	NA	NA	NA	NA	NA	NA	NA	NA	NA	NA	NA	0.336776	0.336776	NA	0.022575	NA	2.42325	265	470	435	Euteleostomi	435	Euteleostomi	NA	NA	NA	NA	NA	NA	NA	0.89114	0	0	1	e	c	c	0.0294499	0.397678	0.601018	0.601031	NA	NA
P17676	65	S	34953	2.00566e-10	1	3	37	TRUE	0.7	NA	NA				Required for MYC transcriptional repression			NA	NA	NA	NA	NA	NA	NA	NA	NA	NA	NA	NA	NA	NA	NA	NA	NA	NA	NA	NA	NA	NA	NA	NA	NA	NA	NA	NA	NA	NA	NA	NA	NA	NA	NA	NA	NA	NA	0	0.246028	0.246028	NA	0.061429	NA	0.623249	4.2	345	90	Euarchontoglires	352	Tetrapoda	NA	0	NA	3	0	1	2	0.531908	0	0	0	e	c	t	NA	NA	NA	NA	NA	NA
P17676	141	S	34966	2.89253e-05	1	2	7	TRUE	0.91	NA	NA	NA	NA	NA	NA	NA	NA	NA	NA	NA	NA	NA	NA	NA	NA	NA	NA	NA	NA	NA	NA	NA	NA	NA	NA	NA	NA	NA	NA	NA	NA	NA	NA	NA	NA	NA	NA	NA	NA	NA	NA	NA	NA	NA	NA	3	0.175512	0.175512	NA	0.080686	NA	0.623249	4.2	345	90	Euarchontoglires	352	Tetrapoda	NA	0	NA	3	0	0	0	0.523781	0	0	0	-	c	g	0.00195283	0.081761	0.0295984	0.103976	NA	NA
P17676	218	S	34955	6.5829e-21	0.541309	13	1	TRUE	0.97	NA	NA	NA	NA	NA	NA	NA	NA	NA	NA	NA	NA	NA	NA	NA	NA	NA	NA	NA	NA	NA	NA	NA	NA	NA	NA	NA	NA	NA	NA	NA	NA	NA	NA	NA	NA	NA	NA	NA	NA	NA	NA	NA	NA	NA	NA	1	0.115499	0.115499	NA	0.043125	NA	0.623249	4.2	345	312	Amniota	435	Euteleostomi	NA	0	NA	5	0	8	22	0.681017	1	1	2	-	c	c	0.0190306	0.13122	0.230928	0.062358	NA	NA
P17676	220	S	34956	8.83754e-12	0.441061	14	0	TRUE	0.97	NA	NA	NA	NA	NA	NA	NA	NA	NA	NA	NA	NA	NA	NA	NA	NA	NA	NA	NA	NA	NA	NA	NA	NA	NA	NA	NA	NA	NA	NA	NA	NA	NA	NA	NA	NA	NA	NA	NA	NA	NA	NA	NA	NA	NA	NA	NA	0.174623	0.174623	NA	0.172451	NA	0.623249	4.2	345	312	Amniota	435	Euteleostomi	NA	0	NA	3	0	0	0	0.640248	1	2	4	-	c	c	0.00164952	0.0725518	0.0424805	0.0225341	NA	NA
P17676	221	S	34957	8.83754e-12	0.204018	14	0	TRUE	0.97	NA	NA	NA	NA	NA	NA	NA	NA	NA	NA	NA	NA	NA	NA	NA	NA	NA	NA	NA	NA	NA	NA	NA	NA	NA	NA	NA	NA	NA	NA	NA	NA	NA	NA	NA	NA	NA	NA	NA	NA	NA	NA	NA	NA	NA	NA	NA	0.203702	0.133199	NA	0.203702	NA	0.623249	4.2	345	312	Amniota	435	Euteleostomi	NA	0	NA	1	0	0	0	0.630958	1	4	7	-	c	c	0.0202397	0.188979	0.3221	0.0991003	NA	NA
P17676	223	S	34958	8.83754e-12	0.327201	13	0	TRUE	0.97	NA	NA	NA	NA	NA	NA	NA	NA	NA	NA	NA	NA	NA	NA	NA	NA	NA	NA	NA	NA	NA	NA	NA	NA	NA	NA	NA	NA	NA	NA	NA	NA	NA	NA	NA	NA	NA	NA	NA	NA	NA	NA	NA	NA	NA	NA	4	0.189961	0.161796	NA	0.189961	NA	0.623249	4.2	345	90	Euarchontoglires	435	Euteleostomi	NA	0	NA	2	0	0	0	0.812876	7	11	13	-	c	c	0.00338061	0.108027	0.0410873	0.0741844	NA	NA
P17676	225	S	34959	2.64869e-12	0.287574	13	0	TRUE	0.97	NA	NA	NA	NA	NA	NA	NA	NA	NA	NA	NA	NA	NA	NA	NA	NA	NA	NA	NA	NA	NA	NA	NA	NA	NA	NA	NA	NA	NA	NA	NA	NA	NA	NA	NA	NA	NA	NA	NA	NA	NA	NA	NA	NA	NA	NA	NA	0.204262	0.204262	NA	0.081938	NA	0.623249	4.2	345	312	Amniota	435	Euteleostomi	NA	0	NA	5	0	0	0	0.787126	14	14	21	-	c	c	0.00699015	0.1248	0.12346	0.135205	NA	NA
P17676	226	T	100695	2.64869e-12	0.338397	15	0	TRUE	0.97	NA	NA	NA	NA	NA	NA	NA	NA	NA	NA	NA	NA	NA	NA	NA	NA	NA	NA	NA	NA	NA	NA	NA	NA	NA	NA	NA	NA	NA	NA	NA	NA	NA	NA	NA	NA	NA	NA	NA	NA	NA	NA	NA	NA	NA	NA	NA	0.221747	0.221747	NA	0.028612	NA	0.623249	4.2	345	312	Amniota	435	Euteleostomi	NA	0	NA	4	0	0	0	0.778128	6	7	10	-	c	c	0.0160499	0.15961	0.269832	0.108513	NA	NA
P17676	227	S	34960	2.64869e-12	0.340649	16	0	TRUE	0.97	NA	NA	NA	NA	NA	NA	NA	NA	NA	NA	NA	NA	NA	NA	NA	NA	NA	NA	NA	NA	NA	NA	NA	NA	NA	NA	NA	NA	NA	NA	NA	NA	NA	NA	NA	NA	NA	NA	NA	NA	NA	NA	NA	NA	NA	NA	NA	0.249973	0.196605	NA	0.249973	NA	0.623249	4.2	345	435	Euteleostomi	435	Euteleostomi	NA	0	NA	3	0	0	0	0.746113	11	16	20	-	c	c	0.008453	0.144759	1	0.058308	NA	NA
P17676	228	S	34961	2.64869e-12	0.37752	18	0	TRUE	0.96	NA	NA	NA	NA	NA	NA	NA	NA	NA	NA	NA	NA	NA	NA	NA	NA	NA	NA	NA	NA	NA	NA	NA	NA	NA	NA	NA	NA	NA	NA	NA	NA	NA	NA	NA	NA	NA	NA	NA	NA	NA	NA	NA	NA	NA	NA	NA	0.206653	0.206653	NA	0.084251	NA	0.623249	4.2	345	435	Euteleostomi	435	Euteleostomi	NA	0	NA	1	0	0	0	0.661244	1	5	7	e	c	c	0.00880842	0.143585	0.270624	0.0907609	NA	NA
P17676	229	S	34962	3.07539e-13	0.407296	15	0	TRUE	0.96	NA	NA	NA	NA	NA	NA	NA	NA	NA	NA	NA	NA	NA	NA	NA	NA	NA	NA	NA	NA	NA	NA	NA	NA	NA	NA	NA	NA	NA	NA	NA	NA	NA	NA	NA	NA	NA	NA	NA	NA	NA	NA	NA	NA	NA	NA	4	0.240533	0.240533	NA	0.190524	NA	0.623249	4.2	345	352	Tetrapoda	435	Euteleostomi	NA	0	NA	3	0	0	0	0.738456	3	3	9	e	c	c	0.00869994	0.138972	0.147269	0.163241	NA	NA
P17676	230	S	34963	1.06459e-22	0.576665	20	11	TRUE	0.97	NA	NA	NA	NA	NA	NA	NA	NA	NA	NA	NA	NA	NA	NA	NA	NA	NA	NA	NA	NA	NA	NA	NA	NA	NA	NA	NA	NA	NA	NA	NA	NA	NA	NA	NA	NA	NA	NA	NA	NA	NA	NA	NA	NA	NA	NA	4	0.474744	0.247992	NA	0.474744	NA	0.623249	4.2	345	435	Euteleostomi	435	Euteleostomi	MAPK10	1	MAPK10	5	2	5	6	0.64815	1	2	4	e	c	c	0.00735787	0.115639	0.231529	0.0708314	NA	NA
P17676	231	S	34964	1.02379e-56	0.987104	21	174	TRUE	0.97	NA	NA	NA	NA	NA	NA	NA	NA	NA	NA	NA	NA	NA	NA	NA	NA	NA	NA	NA	NA	NA	NA	NA	NA	NA	NA	NA	NA	NA	NA	NA	NA	NA	NA	NA	NA	NA	NA	NA	NA	NA	NA	NA	NA	NA	NA	4	0.311989	0.297599	NA	0.311989	NA	0.623249	4.2	345	435	Euteleostomi	435	Euteleostomi	NA	0	NA	8	1	1	1	0.939907	25	36	43	-	c	c	0.0939609	0.317175	0.46085	0.19959	NA	NA
P17676	235	T	100696	9.40547e-22	0.936295	13	47	TRUE	0.97	NA	NA	NA	NA	NA	NA	NA	NA	NA	NA	NA	NA	NA	NA	NA	NA	NA	NA	NA	NA	NA	NA	NA	NA	NA	NA	NA	NA	NA	NA	NA	NA	NA	NA	NA	NA	NA	NA	NA	NA	NA	NA	NA	NA	NA	NA	3	0.320087	0.320087	NA	0.115027	NA	0.623249	4.2	345	435	Euteleostomi	435	Euteleostomi	NA	0	NA	5	1	1	1	0.969375	22	26	29	-	c	c	0.114735	0.422297	0.690993	0.36431	NA	NA
P17676	237	S	34965	1.82547e-12	0.693946	2	8	TRUE	0.97	NA	NA	NA	NA	NA	NA	NA	NA	NA	NA	NA	NA	NA	NA	NA	NA	NA	NA	NA	NA	NA	NA	NA	NA	NA	NA	NA	NA	NA	NA	NA	NA	NA	NA	NA	NA	NA	NA	NA	NA	NA	NA	NA	NA	NA	NA	NA	0.233959	0.233959	NA	0.107044	NA	0.623249	4.2	345	90	Euarchontoglires	312	Amniota	NA	NA	NA	1	NA	NA	NA	0.931307	6	10	19	e	c	c	0.0227715	0.389725	0.853353	0.603009	NA	NA
P17676	249	Y	118356	0.00263419	0.977253	1	1	TRUE	0.96	NA	NA	NA	NA	NA	NA	NA	NA	NA	NA	NA	NA	NA	NA	NA	NA	NA	NA	NA	NA	NA	NA	NA	NA	NA	NA	NA	NA	NA	NA	NA	NA	NA	NA	NA	NA	NA	NA	NA	NA	NA	NA	NA	NA	NA	NA	1	0.174679	0.09524	0.174679	NA	0.122256	0.623249	4.2	345	0	Homo sapiens	435	Euteleostomi	NA	NA	NA	1	NA	NA	NA	0.451902	0	0	0	e	c	c	0.143364	0.488061	1	0.442952	NA	NA
P17676	257	S	34954	2.20718e-06	1	1	24	TRUE	0.96	NA	NA	NA	NA	NA	NA	NA	NA	NA	NA	NA	NA	NA	NA	NA	NA	NA	NA	NA	NA	NA	NA	NA	NA	NA	NA	NA	NA	NA	NA	NA	NA	NA	NA	NA	NA	NA	NA	NA	NA	NA	NA	NA	NA	NA	NA	5	0.454912	0.454912	NA	0.031229	NA	0.623249	4.2	345	0	Homo sapiens	0	Homo sapiens	NA	NA	NA	1	NA	NA	NA	0.909592	0	2	3	e	c	c	0.0258833	0.383674	0.886655	0.590587	NA	NA
P17676	341	S	34967	0.0007895	0.656135	1	3	TRUE	0.58	NA	NA	NA	NA	NA	NA	NA	NA	NA	NA	NA	NA	NA	NA	NA	NA	NA	NA	NA	NA	NA	NA	NA	NA	NA	NA	NA	NA	NA	NA	NA	NA	NA	NA	NA	NA	NA	NA	NA	NA	NA	NA	NA	NA	NA	NA	NA	0.145651	0.145651	NA	0.093207	NA	0.623249	4.2	345	90	Euarchontoglires	312	Amniota	NA	0	NA	2	0	1	2	0.604673	0	0	2	e	h	h	0.006532	0.167458	1	0.0409153	NA	NA
P17676	342	S	34968	9.54019e-16	0.8679	1	7	TRUE	0.6	NA	NA	NA	NA	NA	NA	NA	NA	NA	NA	NA	NA	NA	NA	NA	NA	NA	NA	NA	NA	NA	NA	NA	NA	NA	NA	NA	NA	NA	NA	NA	NA	NA	NA	NA	NA	NA	NA	NA	NA	NA	NA	NA	NA	NA	NA	NA	0.10473	0.10473	NA	0.05779	NA	0.623249	4.2	345	90	Euarchontoglires	312	Amniota	NA	NA	NA	2	0	3	5	0.679212	0	1	1	e	c	t	0.0126482	0.171511	0.337011	0.0791361	NA	NA
P17677	41	S	34987	0.00136643	0.984359	1	5	TRUE	0.68	TRUE	NA		IQ					NA	NA	NA	NA	NA	NA	NA	NA	NA	NA	NA	NA	NA	NA	NA	NA	NA	NA	NA	NA	NA	NA	NA	NA	NA	NA	NA	NA	NA	NA	NA	NA	NA	NA	NA	NA	NA	NA	2	0.457428	0.457428	NA	0.036781	NA	1.14301	13.9	238	312	Amniota	312	Amniota	NA	0	NA	4	0	9	9	0.596569	0	1	3	-	h	h	0	0.05	0	0	NA	NA
P17677	96	S	34986	0.000716049	0.982845	2	3	TRUE	0.94	TRUE	NA	NA	NA	NA	NA	NA	NA	NA	NA	NA	NA	NA	NA	NA	NA	NA	NA	NA	NA	NA	NA	NA	NA	NA	NA	NA	NA	NA	NA	NA	NA	NA	NA	NA	NA	NA	NA	NA	NA	NA	NA	NA	NA	NA	NA	NA	0.182229	0.132839	NA	0.182229	NA	1.14301	13.9	238	0	Homo sapiens	0	Homo sapiens	NA	0	NA	1	0	0	0	0.540315	0	0	0	e	c	c	0.0156511	0.389664	1	0.806004	NA	NA
P17677	107	T	100699	5.35447e-11	0.999996	2	12	TRUE	0.95	TRUE	NA	NA	NA	NA	NA	NA	NA	NA	NA	NA	NA	NA	NA	NA	NA	NA	NA	NA	NA	NA	NA	NA	NA	NA	NA	NA	NA	NA	NA	NA	NA	NA	NA	NA	NA	NA	NA	NA	NA	NA	NA	NA	NA	NA	NA	1	0.259227	0.259227	NA	0.127007	NA	1.14301	13.9	238	96	Boreoeutheria	352	Tetrapoda	NA	NA	NA	NA	NA	NA	NA	0.905799	0	2	4	e	c	c	0.0132294	0.303934	0.805565	0.553067	NA	NA
P17677	130	S	34988	2.60338e-14	0.951265	1	26	TRUE	0.96	TRUE	NA	NA	NA	NA	NA	NA	NA	NA	NA	NA	NA	NA	NA	NA	NA	NA	NA	NA	NA	NA	NA	NA	NA	NA	NA	NA	NA	NA	NA	NA	NA	NA	NA	NA	NA	NA	NA	NA	NA	NA	NA	NA	NA	NA	NA	NA	0.400008	0.400008	NA	0.076384	NA	1.14301	13.9	238	0	Homo sapiens	0	Homo sapiens	NA	NA	NA	NA	NA	NA	NA	0.643447	1	1	3	e	c	c	0.0202891	0.310986	0.606421	0.444789	NA	NA
P17677	131	S	34989	5.92379e-20	0.998797	1	10	TRUE	0.97	TRUE	NA	NA	NA	NA	NA	NA	NA	NA	NA	NA	NA	NA	NA	NA	NA	NA	NA	NA	NA	NA	NA	NA	NA	NA	NA	NA	NA	NA	NA	NA	NA	NA	NA	NA	NA	NA	NA	NA	NA	NA	NA	NA	NA	NA	NA	0	0.086997	0.086997	NA	0.028025	NA	1.14301	13.9	238	NA	NA	NA	NA	NA	NA	NA	NA	NA	NA	NA	0.59736	0	1	3	e	c	c	0.00756609	0.155084	0.253148	0.0962845	NA	NA
P17677	147	S	34980	9.76714e-129	0.989169	5	26	TRUE	0.98	TRUE	NA	NA	NA	NA	NA	NA	NA	NA	NA	NA	NA	NA	NA	NA	NA	NA	NA	NA	NA	NA	NA	NA	NA	NA	NA	NA	NA	NA	NA	NA	NA	NA	NA	NA	NA	NA	NA	NA	NA	NA	NA	NA	NA	NA	NA	5	0.138368	0.138368	NA	0.051475	NA	1.14301	13.9	238	352	Tetrapoda	352	Tetrapoda	NA	NA	NA	NA	NA	NA	NA	0.555956	0	0	1	e	c	c	0.0039244	0.109574	0.420978	0.0241816	NA	NA
P17677	148	T	100700	1.49237e-115	0.99563	4	8	TRUE	0.97	TRUE	NA	NA	NA	NA	NA	NA	NA	NA	NA	NA	NA	NA	NA	NA	NA	NA	NA	NA	NA	NA	NA	NA	NA	NA	NA	NA	NA	NA	NA	NA	NA	NA	NA	NA	NA	NA	NA	NA	NA	NA	NA	NA	NA	NA	NA	5	0.112108	0.112108	NA	0.023068	NA	1.14301	13.9	238	312	Amniota	352	Tetrapoda	NA	NA	NA	NA	0	0	0	0.672203	0	2	4	e	c	c	0.00836683	0.15205	0.485261	0.213427	NA	NA
P17677	151	S	34981	9.76714e-129	0.999998	5	38	TRUE	0.97	TRUE	NA	NA	NA	NA	NA	NA	NA	NA	NA	NA	NA	NA	NA	NA	NA	NA	NA	NA	NA	NA	NA	NA	NA	NA	NA	NA	NA	NA	NA	NA	NA	NA	NA	NA	NA	NA	NA	NA	NA	NA	NA	NA	NA	NA	NA	5	0.268767	0.268767	NA	0.12114	NA	1.14301	13.9	238	352	Tetrapoda	352	Tetrapoda	NA	NA	NA	1	0	0	1	0.907231	1	6	13	e	c	c	0.0142254	0.225609	0.50593	0.197192	NA	NA
P17677	153	S	34982	1.49237e-115	0.930242	1	3	TRUE	0.97	TRUE	NA	NA	NA	NA	NA	NA	NA	NA	NA	NA	NA	NA	NA	NA	NA	NA	NA	NA	NA	NA	NA	NA	NA	NA	NA	NA	NA	NA	NA	NA	NA	NA	NA	NA	NA	NA	NA	NA	NA	NA	NA	NA	NA	NA	NA	NA	0.31265	0.31265	NA	0.046711	NA	1.14301	13.9	238	312	Amniota	352	Tetrapoda	NA	NA	NA	NA	0	0	0	0.612585	0	0	3	e	c	c	0.00775605	0.212936	0.515616	0.352958	NA	NA
P17677	154	S	34983	2.19046e-05	0.386398	1	0	TRUE	0.96	TRUE	NA	NA	NA	NA	NA	NA	NA	NA	NA	NA	NA	NA	NA	NA	NA	NA	NA	NA	NA	NA	NA	NA	NA	NA	NA	NA	NA	NA	NA	NA	NA	NA	NA	NA	NA	NA	NA	NA	NA	NA	NA	NA	NA	NA	NA	4	0.368408	0.368408	NA	0.043205	NA	1.14301	13.9	238	NA	NA	NA	NA	NA	NA	NA	NA	0	1	1	0.565182	0	0	1	e	c	c	0.0389677	0.443256	0.867541	0.812924	NA	NA
P17677	180	T	100702	1.30883e-11	0.499953	2	1	TRUE	0.86	TRUE	NA	NA	NA	NA	NA	NA	NA	NA	NA	NA	NA	NA	NA	NA	NA	NA	NA	NA	NA	NA	NA	NA	NA	NA	NA	NA	NA	NA	NA	NA	NA	NA	NA	NA	NA	NA	NA	NA	NA	NA	NA	NA	NA	NA	NA	NA	0.270792	0.115142	NA	0.270792	NA	1.14301	13.9	238	96	Boreoeutheria	312	Amniota	NA	NA	NA	NA	NA	NA	NA	0.493413	0	0	0	e	c	c	0.00764709	0.151536	0.334815	0.0734788	NA	NA
P17677	181	T	100703	3.66253e-259	0.999098	3	46	TRUE	0.91	TRUE	NA	NA	NA	NA	NA	NA	NA	NA	NA	NA	NA	NA	NA	NA	NA	NA	NA	NA	NA	NA	NA	NA	NA	NA	NA	NA	0	0.000510053	0	0	NA	NA	NA	NA	NA	NA	NA	NA	NA	NA	NA	NA	NA	NA	NA	0	0.14822	0.14822	NA	0.127269	NA	1.14301	13.9	238	NA	NA	NA	NA	NA	NA	NA	NA	NA	NA	NA	0.919747	1	1	2	e	c	c	0.00543567	0.104947	0.104131	0.0225072	NA	NA
P17677	199	T	100701	0.000636533	0.30111	1	0	TRUE	0.93	TRUE	NA	NA	NA	NA	NA	NA	NA	NA	NA	NA	NA	NA	NA	NA	NA	NA	NA	NA	NA	NA	NA	NA	NA	NA	NA	NA	NA	NA	NA	NA	NA	NA	NA	NA	NA	NA	NA	NA	NA	NA	NA	NA	NA	NA	NA	NA	0.155168	0.155168	NA	0.019444	NA	1.14301	13.9	238	NA	NA	NA	NA	NA	NA	NA	NA	NA	NA	NA	0.592479	0	1	1	e	c	e	0.0116387	0.25379	0.41316	0.776097	NA	NA
P17677	202	S	34984	5.85974e-08	0.493104	5	0	TRUE	0.95	TRUE	NA	NA	NA	NA	NA	NA	NA	NA	NA	NA	NA	NA	NA	NA	NA	NA	NA	NA	NA	NA	NA	NA	NA	NA	NA	NA	NA	NA	NA	NA	NA	NA	NA	NA	NA	NA	NA	NA	NA	NA	NA	NA	NA	NA	NA	NA	0.161252	0.161252	NA	0.039823	NA	1.14301	13.9	238	312	Amniota	352	Tetrapoda	NA	0	NA	1	0	0	0	0.546363	0	0	0	e	c	c	0.00428968	0.113179	0.0653539	0.111046	NA	NA
P17677	203	S	34985	4.28833e-20	0.838112	6	2	TRUE	0.96	TRUE	NA	NA	NA	NA	NA	NA	NA	NA	NA	NA	NA	NA	NA	NA	NA	NA	NA	NA	NA	NA	NA	NA	NA	NA	NA	NA	NA	NA	NA	NA	NA	NA	NA	NA	NA	NA	NA	NA	NA	NA	NA	NA	NA	NA	NA	NA	0.481009	0.481009	NA	0.054069	NA	1.14301	13.9	238	352	Tetrapoda	352	Tetrapoda	NA	0	NA	1	0	0	0	0.916454	2	4	5	e	c	c	0.00503065	0.140697	0.101202	0.200482	NA	NA
P17706	293	S	34993	1.82513e-21	0.999983	15	55	TRUE	0.77	NA	NA	NA	NA	NA	NA	NA	NA	NA	NA	NA	NA	NA	NA	NA	NA	NA	NA	NA	NA	NA	NA	NA	NA	NA	NA	NA	NA	NA	NA	NA	1	0.999993	0.291455	1	highly_destabilizing	highly_destabilizing	neutral	highly_destabilizing	NA	NA	NA	NA	NA	NA	NA	1	0.249479	0.249479	NA	0.020598	NA	0.880814	7.6	415	824	Bilateria	824	Bilateria	PAK4	1	PAK4	7	1	4	6	0.570845	0	1	3	-	h	h	0.00519174	0.130975	0.0866843	0.116553	NA	NA
P17706	298	S	34991	1.38724e-12	1	25	293	TRUE	0.91	NA	NA	NA	NA	NA	NA	NA	NA	NA	NA	NA	NA	NA	NA	NA	NA	NA	NA	NA	NA	NA	NA	NA	NA	NA	NA	NA	0	0.000248316	0.000248316	0	NA	NA	NA	NA	NA	NA	NA	NA	NA	NA	NA	NA	NA	NA	NA	2	0.210934	0.196338	NA	0.210934	NA	0.880814	7.6	415	96	Boreoeutheria	96	Boreoeutheria	NA	0	NA	12	1	7	16	0.896803	2	2	7	e	c	c	0.027297	0.39909	0.714903	0.823929	NA	NA
P17706	304	S	34992	5.23997e-158	1	46	1784	TRUE	0.89	NA	NA	NA	NA	NA	NA	NA	NA	NA	NA	NA	NA	NA	NA	NA	NA	NA	NA	NA	NA	NA	NA	NA	NA	NA	NA	NA	NA	NA	NA	NA	NA	NA	NA	NA	NA	NA	NA	NA	NA	NA	NA	NA	NA	NA	NA	3	0.28114	0.28114	NA	0.109736	NA	0.880814	7.6	415	312	Amniota	435	Euteleostomi	CDK1;CDK2;CDK7	3	CDK2	20	3	18	32	0.906706	0	1	2	e	c	c	0.0241396	0.451346	0.76005	0.916819	NA	NA
P17706	310	T	100704	0.00215982	0.642101	1	1	TRUE	0.9	NA	NA	NA	NA	NA	NA	NA	NA	NA	NA	NA	NA	NA	NA	NA	NA	NA	NA	NA	NA	NA	NA	NA	NA	NA	NA	NA	NA	NA	NA	NA	NA	NA	NA	NA	NA	NA	NA	NA	NA	NA	NA	NA	NA	NA	NA	2	0.376752	0.376752	NA	0.203702	NA	0.880814	7.6	415	96	Boreoeutheria	96	Boreoeutheria	NA	NA	NA	1	NA	NA	NA	0.532242	0	0	1	e	c	c	0.0334039	0.475659	0.884878	0.812614	NA	NA
P17706	347	S	34990	9.95055e-11	0.999184	2	12	TRUE	0.75	NA	NA	NA	NA	NA	NA	NA	NA	NA	NA	NA	NA	NA	NA	NA	NA	NA	NA	NA	NA	NA	NA	NA	NA	NA	NA	NA	NA	NA	NA	NA	NA	NA	NA	NA	NA	NA	NA	NA	NA	NA	NA	NA	NA	NA	NA	1	0.318894	0.318894	NA	0.050108	NA	0.880814	7.6	415	312	Amniota	312	Amniota	NA	NA	NA	1	NA	NA	NA	0.52781	0	0	0	e	c	c	0.00842192	0.302907	0.567834	0.546866	NA	NA
P17707	298	S	34994	1.10558e-07	1	3	32	FALSE	0.04	NA	NA	NA	NA	NA	NA	NA	NA	NA	NA	NA	NA	NA	NA	NA	NA	NA	NA	NA	NA	NA	NA	NA	NA	NA	NA	NA	NA	NA	NA	NA	0.370862	0.159244	0.21129	0.125446	neutral	neutral	neutral	slightly_stabilizing	NA	NA	NA	NA	NA	NA	NA	2	0.299135	0.299135	NA	0.098191	NA	-0.0629839	0.865	334	312	Amniota	435	Euteleostomi	NA	0	NA	1	0	0	0	0.914168	1	1	4	e	c	c	0.179552	0.422278	0.556626	0.295104	NA	NA
P17812	25	T	100707	0.000480669	0.999289	1	2	FALSE	0.02	NA	NA	NA	NA	NA	NA	NA	NA	NA	NA	NA	NA	NA	NA	NA	-4.21824	-1.99815	0.0499999	-7.4478	-6.6739	0.231157	-2.1448	0.9243	0.18784	-7.20825	-5.9916	0.000150915	NA	NA	NA	NA	0.938084	0.186928	0.177106	0.214388	highly_destabilizing	neutral	neutral	neutral	NA	NA	NA	NA	NA	NA	NA	NA	0.205504	0.205504	NA	0.016983	NA	2.01703	104	591	312	Amniota	312	Amniota	NA	NA	NA	NA	NA	NA	NA	0.581521	0	0	0	-	h	h	0.118502	0.358087	0.542725	0.162615	NA	NA
P17812	53	Y	118357	0.00119916	0.998728	1	2	FALSE	0.06	NA	NA	NA	NA	NA	NA	NA	NA	NA	NA	NA	NA	NA	NA	NA	-5.29871	-3.64489	0.05	-8.4848	-8.292	0.373594	-4.888	-3.0106	0.0184134	-7.15625	-5.6168	0.00183689	NA	NA	NA	NA	NA	NA	NA	NA	NA	NA	NA	NA	NA	NA	NA	NA	NA	NA	NA	0	0.093861	0.04823	0.045202	NA	0.093861	2.01703	104	591	435	Euteleostomi	824	Bilateria	NA	NA	NA	NA	NA	NA	NA	0.460798	0	0	0	e	c	c	0.0532778	0.213867	0.190964	0.0719345	NA	NA
P17812	94	Y	118359	0.00195432	1	1	6	FALSE	0.06	NA	NA	NA	NA	NA	NA	NA	NA	NA	NA	NA	NA	NA	NA	NA	-6.30541	-6.93292	0.05	-7.8901	-9.6983	0.907185	-7.8901	-9.6983	0	-7.4266	-8.05195	0.000273325	NA	NA	NA	NA	0.999903	0.683643	0.730466	0.764209	highly_destabilizing	destabilizing	destabilizing	destabilizing	NA	NA	0.943999	0.999978	0.987321	0.991607	TRUE	6	0.143391	0.134421	0.066819	NA	0.143391	2.01703	104	591	824	Bilateria	824	Bilateria	NA	NA	NA	1	NA	NA	NA	0.562491	0	0	1	-	h	h	0.00192646	0.0619881	0.00598996	0.0181605	NA	NA
P17812	210	S	35004	1.66507e-05	1	2	5	FALSE	0.01	NA	NA	NA	NA	NA	NA	NA	NA	NA	NA	NA	NA	NA	NA	NA	-4.53601	-1.90821	0.05	-7.1989	-4.9211	0.584702	-4.2083	-1.6443	0.0177336	-6.1637	-3.6165	0.00332127	NA	NA	NA	NA	0.417512	0.118661	0.16547	0.279434	slightly destabilizing	slightly_stabilizing	neutral	neutral	NA	NA	0.22974	0.598615	0.314051	0.0890737	TRUE	1	0.210947	0.14822	NA	0.210947	NA	2.01703	104	591	435	Euteleostomi	435	Euteleostomi	NA	0	NA	4	0	0	0	0.895669	1	1	4	-	c	c	0.0153746	0.395248	0.676339	0.693979	NA	NA
P17812	324	S	34995	0.000369518	1	18	64	FALSE	0.01	NA	NA	NA	NA	NA	NA	NA	NA	NA	NA	NA	NA	NA	NA	NA	NA	NA	NA	NA	NA	NA	NA	NA	NA	NA	NA	NA	NA	NA	NA	NA	1	0.999997	0.022352	0.99987	highly_destabilizing	highly_destabilizing	stabilizing	highly_destabilizing	2.51192	FALSE	NA	NA	NA	NA	NA	NA	0.116827	0.116827	NA	0.038846	NA	2.01703	104	591	96	Boreoeutheria	312	Amniota	NA	NA	NA	NA	NA	NA	NA	0.556196	0	0	0	-	h	h	0.000448994	0.0779988	1	0.00268478	NA	NA
P17812	473	Y	118360	0.0027959	0.999965	2	7	FALSE	0.04	NA	NA	NA	NA	NA	NA	NA	NA	NA	NA	NA	NA	NA	NA	NA	NA	NA	NA	NA	NA	NA	NA	NA	NA	NA	NA	NA	0	0.00018121	0	0	0.843707	0.362815	0.252538	0.568693	highly_destabilizing	neutral	neutral	destabilizing	1.5301	FALSE	NA	NA	NA	NA	NA	2	0.170893	0.077357	0.102927	NA	0.170893	2.01703	104	591	96	Boreoeutheria	96	Boreoeutheria	NA	NA	NA	NA	NA	NA	NA	0.564211	0	0	2	e	e	e	0.18021	0.395516	0.50424	0.245907	NA	NA
P17812	562	S	35003	3.18326e-06	1	17	223	TRUE	0.72	NA	NA	NA	NA	NA	NA	NA	NA	NA	NA	NA	NA	NA	NA	NA	NA	NA	NA	NA	NA	NA	NA	NA	NA	NA	NA	NA	NA	NA	NA	NA	0.998956	0.851807	0.156524	0.916759	highly_destabilizing	highly_destabilizing	neutral	highly_destabilizing	NA	NA	NA	NA	NA	NA	NA	5	0.281892	0.281892	NA	0.113508	NA	2.01703	104	591	824	Bilateria	824	Bilateria	NA	0	NA	13	2	2	19	0.880741	1	3	5	e	c	c	0.016568	0.398677	0.744124	0.770011	NA	NA
P17812	566	T	100706	1.00511e-11	0.890657	18	20	TRUE	0.91	NA	NA	NA	NA	NA	NA	NA	NA	NA	NA	NA	NA	NA	NA	NA	NA	NA	NA	NA	NA	NA	NA	NA	NA	NA	NA	NA	NA	NA	NA	NA	NA	NA	NA	NA	NA	NA	NA	NA	NA	NA	NA	NA	NA	NA	NA	8	0.171193	0.171193	NA	0.01805	NA	2.01703	104	591	352	Tetrapoda	824	Bilateria	NA	0	NA	13	0	0	12	0.817953	0	1	7	e	c	c	0.0746122	0.492986	0.851084	0.817378	NA	NA
P17812	567	Y	118358	8.72686e-37	0.842124	10	21	TRUE	0.9	NA	NA	NA	NA	NA	NA	NA	NA	NA	NA	NA	NA	NA	NA	NA	NA	NA	NA	NA	NA	NA	NA	NA	NA	NA	NA	NA	NA	NA	NA	NA	NA	NA	NA	NA	NA	NA	NA	NA	NA	NA	NA	NA	NA	NA	NA	8	0.215851	0.06903	0.215851	NA	0.069862	2.01703	104	591	435	Euteleostomi	824	Bilateria	NA	NA	NA	11	0	0	3	0.646194	0	1	5	-	c	c	0.176511	0.39562	0.506238	0.239585	NA	NA
P17812	568	S	35002	1.00511e-11	0.998196	24	81	TRUE	0.94	NA	NA	NA	NA	NA	NA	NA	NA	NA	NA	NA	NA	NA	NA	NA	NA	NA	NA	NA	NA	NA	NA	NA	NA	NA	NA	NA	NA	NA	NA	NA	NA	NA	NA	NA	NA	NA	NA	NA	NA	NA	NA	NA	NA	NA	NA	9	0.175617	0.175617	NA	0.031343	NA	2.01703	104	591	435	Euteleostomi	824	Bilateria	NA	NA	NA	19	0	3	12	0.637454	1	1	2	e	c	c	0.0293397	0.420254	0.772796	0.813891	NA	NA
P17812	571	S	34996	4.18142e-215	0.999952	51	690	TRUE	0.98	NA	NA	NA	NA	NA	NA	NA	NA	NA	NA	NA	NA	NA	NA	NA	NA	NA	NA	NA	NA	NA	NA	NA	NA	NA	NA	NA	NA	NA	NA	NA	NA	NA	NA	NA	NA	NA	NA	NA	NA	NA	NA	NA	NA	NA	NA	10	0.244706	0.244706	NA	0.093487	NA	2.01703	104	591	435	Euteleostomi	824	Bilateria	NA	0	NA	24	1	3	12	0.664505	2	5	6	e	c	c	0.0154815	0.407059	0.855495	0.840695	NA	NA
P17812	573	S	34997	3.31218e-214	0.999839	52	1089	TRUE	0.98	NA	NA	NA	NA	NA	NA	NA	NA	NA	NA	NA	NA	NA	NA	NA	NA	NA	NA	NA	NA	NA	NA	NA	NA	NA	NA	NA	NA	NA	NA	NA	NA	NA	NA	NA	NA	NA	NA	NA	NA	NA	NA	NA	NA	NA	NA	9	0.348312	0.342001	NA	0.348312	NA	2.01703	104	591	435	Euteleostomi	435	Euteleostomi	NA	0	NA	24	1	5	15	0.770446	4	9	20	e	c	t	NA	NA	NA	NA	NA	NA
P17812	574	S	34998	4.18142e-215	0.999801	58	2257	TRUE	0.97	NA	NA	NA	NA	NA	NA	NA	NA	NA	NA	NA	NA	NA	NA	NA	NA	NA	NA	NA	NA	NA	NA	NA	NA	NA	NA	NA	NA	NA	NA	NA	NA	NA	NA	NA	NA	NA	NA	NA	NA	NA	NA	NA	NA	NA	NA	9	0.288088	0.288088	NA	0.277802	NA	2.01703	104	591	435	Euteleostomi	824	Bilateria	NA	0	NA	29	4	12	14	0.687755	1	2	2	e	c	t	NA	NA	NA	NA	NA	NA
P17812	575	S	34999	0	1	57	4021	TRUE	0.96	NA	NA	NA	NA	NA	NA	NA	NA	NA	NA	NA	NA	NA	NA	NA	NA	NA	NA	NA	NA	NA	NA	NA	NA	NA	NA	NA	NA	NA	NA	NA	NA	NA	NA	NA	NA	NA	NA	NA	NA	NA	NA	NA	NA	NA	NA	9	0.265912	0.265912	NA	0.121844	NA	2.01703	104	591	435	Euteleostomi	824	Bilateria	NA	0	NA	32	2	12	15	0.913268	4	12	23	e	c	c	NA	NA	NA	NA	NA	NA
P17812	578	S	35000	4.65526e-112	0.999997	27	210	TRUE	0.95	NA	NA	NA	NA	NA	NA	NA	NA	NA	NA	NA	NA	NA	NA	NA	NA	NA	NA	NA	NA	NA	NA	NA	NA	NA	NA	NA	NA	NA	NA	NA	NA	NA	NA	NA	NA	NA	NA	NA	NA	NA	NA	NA	NA	NA	NA	8	0.302797	0.302797	NA	0.080686	NA	2.01703	104	591	312	Amniota	824	Bilateria	NA	0	NA	17	0	1	1	0.577318	0	0	2	e	c	c	NA	NA	NA	NA	NA	NA
P17812	581	T	100705	4.21805e-06	0.949353	6	8	TRUE	0.94	NA	NA	NA	NA	NA	NA	NA	NA	NA	NA	NA	NA	NA	NA	NA	NA	NA	NA	NA	NA	NA	NA	NA	NA	NA	NA	NA	NA	NA	NA	NA	NA	NA	NA	NA	NA	NA	NA	NA	NA	NA	NA	NA	NA	NA	NA	6	0.175763	0.175763	NA	0.023436	NA	2.01703	104	591	312	Amniota	312	Amniota	NA	0	NA	10	0	0	1	0.686955	1	1	3	-	e	e	NA	NA	NA	NA	NA	NA
P17812	587	S	35001	0.00201354	1	5	187	TRUE	0.91	NA	NA	NA	NA	NA	NA	NA	NA	NA	NA	NA	NA	NA	NA	NA	NA	NA	NA	NA	NA	NA	NA	NA	NA	NA	NA	NA	NA	NA	NA	NA	NA	NA	NA	NA	NA	NA	NA	NA	NA	NA	NA	NA	NA	NA	NA	2	0.114936	0.114936	NA	0.054069	NA	2.01703	104	591	96	Boreoeutheria	96	Boreoeutheria	NA	NA	NA	7	0	0	0	0.552466	0	0	0	e	c	t	NA	NA	NA	NA	NA	NA
P17813	650	T	95360	2.82882e-22	0.98521	1	2	TRUE	0.99	NA	NA	NA	NA	NA	NA	NA	NA	NA	NA	NA	NA	NA	NA	NA	NA	NA	NA	NA	NA	NA	NA	NA	NA	NA	NA	NA	NA	NA	NA	NA	NA	NA	NA	NA	NA	NA	NA	NA	NA	NA	NA	NA	NA	NA	NA	4	0.232328	0.232328	NA	0.127881	NA	1.10037	12.6	658	435	Euteleostomi	435	Euteleostomi	NA	NA	NA	1	NA	NA	NA	0.914896	5	10	22	e	c	c	0	0.05	0	0	Cytoplasmic	NA
P17844	2	S	35011	0.000243003	0.994019	3	2	TRUE	0.97	NA	NA	NA	NA	NA	NA	NA	NA	NA	NA	NA	NA	NA	NA	NA	NA	NA	NA	NA	NA	NA	NA	NA	NA	NA	NA	NA	NA	NA	NA	NA	NA	NA	NA	NA	NA	NA	NA	NA	NA	NA	NA	NA	NA	NA	NA	NA	0.114689	0.114689	NA	0.043152	NA	2.33646	217	614	96	Boreoeutheria	96	Boreoeutheria	NA	0	NA	1	0	0	0	0.59222	1	1	4	e	c	c	NA	NA	NA	NA	NA	NA
P17844	5	S	35012	0.000199637	0.989974	20	56	TRUE	0.95	NA	NA	NA	NA	NA	NA	NA	NA	NA	NA	NA	NA	NA	NA	NA	NA	NA	NA	NA	NA	NA	NA	NA	NA	NA	NA	NA	NA	NA	NA	NA	NA	NA	NA	NA	NA	NA	NA	NA	NA	NA	NA	NA	NA	NA	NA	NA	0.294559	0.294559	NA	0.050419	NA	2.33646	217	614	96	Boreoeutheria	96	Boreoeutheria	NA	0	NA	2	0	0	0	0.509788	0	0	0	e	c	c	NA	NA	NA	NA	NA	NA
P17844	6	S	35013	4.30541e-06	0.999915	29	351	TRUE	0.95	NA	NA	NA	NA	NA	NA	NA	NA	NA	NA	NA	NA	NA	NA	NA	NA	NA	NA	NA	NA	NA	NA	NA	NA	NA	NA	NA	NA	NA	NA	NA	NA	NA	NA	NA	NA	NA	NA	NA	NA	NA	NA	NA	NA	NA	NA	3	0.361592	0.361592	NA	0.02887	NA	2.33646	217	614	96	Boreoeutheria	96	Boreoeutheria	NA	0	NA	8	0	1	2	0.598475	0	0	3	e	c	t	0.00507225	0.145517	0.0617668	0.249959	NA	NA
P17844	24	S	35007	4.3816e-05	1	4	46	TRUE	0.96	NA	NA	NA	NA	NA	NA	NA	NA	NA	NA	NA	NA	NA	NA	NA	NA	NA	NA	NA	NA	NA	NA	NA	NA	NA	NA	NA	NA	NA	NA	NA	NA	NA	NA	NA	NA	NA	NA	NA	NA	NA	NA	NA	NA	NA	NA	6	0.235687	0.235687	NA	0.043125	NA	2.33646	217	614	96	Boreoeutheria	96	Boreoeutheria	AURKB	1	AURKB	4	8	34	41	0.569805	0	0	2	e	c	c	0.0310925	0.237953	0.164349	0.381599	NA	NA
P17844	30	S	35005	5.04902e-05	1	5	18	TRUE	0.93	NA	NA	NA	NA	NA	NA	NA	NA	NA	NA	NA	NA	NA	NA	NA	NA	NA	NA	NA	NA	NA	NA	NA	NA	NA	NA	NA	NA	NA	NA	NA	NA	NA	NA	NA	NA	NA	NA	NA	NA	NA	NA	NA	NA	NA	NA	7	0.288288	0.288288	NA	0.071267	NA	2.33646	217	614	312	Amniota	352	Tetrapoda	NA	0	NA	6	4	13	19	0.543341	0	0	1	e	c	c	0.0247048	0.464081	0.656532	0.899516	NA	NA
P17844	202	Y	116315	0.000175793	1	10	88	FALSE	0.04	NA	NA		Helicase ATP-binding					NA	NA	NA	NA	NA	NA	NA	NA	NA	NA	NA	NA	NA	NA	NA	NA	NA	NA	NA	NA	NA	NA	NA	0.991079	0.868014	0.903028	0.889556	highly_destabilizing	highly_destabilizing	highly_destabilizing	highly_destabilizing	1.78435	FALSE	NA	NA	NA	NA	NA	5	0.38631	0.123058	0.38631	NA	0.055881	2.33646	217	614	435	Euteleostomi	0	Homo sapiens	NA	0	NA	1	0	0	0	0.536296	0	1	1	-	c	c	4.044e-06	0.0800638	0.00156806	0.000323332	NA	NA
P17844	224	T	100708	6.8088e-08	1	6	36	FALSE	0	NA	NA		Helicase ATP-binding					NA	NA	NA	NA	NA	NA	NA	NA	NA	NA	NA	NA	NA	NA	NA	NA	NA	NA	NA	NA	NA	NA	NA	0.999775	0.56553	0.359537	0.50489	highly_destabilizing	destabilizing	neutral	slightly destabilizing	40.5915	TRUE	NA	NA	NA	NA	NA	0	0.21833	0.21833	NA	0.119712	NA	2.33646	217	614	824	Bilateria	824	Bilateria	NA	0	NA	3	0	0	0	0.898785	0	0	2	-	c	c	0.000287982	0.0551177	0.00491517	0.0014974	NA	NA
P17844	338	S	35010	0.000885138	1	1	1	FALSE	0.06	NA	NA		Helicase C-terminal					NA	NA	NA	NA	NA	NA	NA	NA	NA	NA	NA	NA	NA	NA	NA	NA	NA	NA	NA	NA	NA	NA	NA	NA	NA	NA	NA	NA	NA	NA	NA	1.10959	FALSE	NA	NA	NA	NA	NA	4	0.512092	0.512092	NA	0.033868	NA	2.33646	217	614	352	Tetrapoda	435	Euteleostomi	NA	0	NA	1	0	0	0	0.571499	0	0	0	e	c	t	0.00687618	0.288013	0.925333	0.585658	NA	NA
P17844	402	S	7831	1.54432e-06	1	5	15	FALSE	0.01	NA	NA		Helicase C-terminal					NA	NA	NA	NA	NA	NA	NA	NA	NA	NA	NA	NA	NA	NA	NA	NA	NA	NA	NA	NA	NA	NA	NA	NA	NA	NA	NA	NA	NA	NA	NA	0.360075	FALSE	NA	NA	NA	NA	NA	3	0.21004	0.116583	NA	0.21004	NA	2.33646	217	614	96	Boreoeutheria	96	Boreoeutheria	NA	0	NA	1	0	0	0	0.47171	0	0	0	-	h	h	0.00112267	0.107749	0.891524	0.00723864	NA	NA
P17844	442	Y	118361	0.000977193	0.999727	1	3	FALSE	0.01	NA	NA		Helicase C-terminal					NA	NA	NA	NA	NA	NA	NA	NA	NA	NA	NA	NA	NA	NA	NA	NA	NA	NA	NA	NA	NA	NA	NA	NA	NA	NA	NA	NA	NA	NA	NA	NA	NA	NA	NA	NA	NA	NA	6	0.150549	0.150549	0.067829	NA	0.090071	2.33646	217	614	435	Euteleostomi	0	Homo sapiens	NA	NA	NA	1	NA	NA	NA	0.463837	0	0	0	-	e	e	0.000149977	0.0727159	0.00336863	0.000721211	NA	NA
P17844	446	T	100709	0.000118546	0.999999	1	11	FALSE	0.01	NA	NA		Helicase C-terminal					NA	NA	NA	NA	NA	NA	NA	NA	NA	NA	NA	NA	NA	NA	NA	NA	NA	NA	NA	NA	NA	NA	NA	NA	NA	NA	NA	NA	NA	NA	NA	NA	NA	NA	NA	NA	NA	NA	7	0.14822	0.14822	NA	0.118267	NA	2.33646	217	614	435	Euteleostomi	435	Euteleostomi	NA	0	NA	2	0	0	0	0.870316	0	0	0	-	c	c	0	0.05	0	0	NA	NA
P17844	480	S	35008	3.45735e-11	1	27	274	TRUE	0.53	NA	NA	NA	NA	NA	NA	NA	NA	NA	NA	NA	NA	NA	NA	NA	NA	NA	NA	NA	NA	NA	NA	NA	NA	NA	NA	NA	NA	NA	NA	NA	NA	NA	NA	NA	NA	NA	NA	NA	NA	NA	NA	NA	NA	NA	NA	9	0.384306	0.384306	NA	0.046823	NA	2.33646	217	614	312	Amniota	312	Amniota	AURKB;NEK6	2	AURKB	13	2	26	35	0.796851	3	3	6	e	c	t	0.125561	0.418334	0.48694	0.238321	NA	NA
P17844	483	S	35009	4.25413e-05	0.882945	2	6	TRUE	0.82	NA	NA	NA	NA	NA	NA	NA	NA	NA	NA	NA	NA	NA	NA	NA	NA	NA	NA	NA	NA	NA	NA	NA	NA	NA	NA	NA	NA	NA	NA	NA	NA	NA	NA	NA	NA	NA	NA	NA	NA	NA	NA	NA	NA	NA	NA	NA	0.414768	0.414768	NA	0.074751	NA	2.33646	217	614	NA	NA	NA	NA	NA	NA	NA	NA	NA	NA	NA	0.522676	0	0	0	e	c	c	0.0875175	0.536853	0.863696	0.827263	NA	NA
P17844	520	S	35006	0.000185367	1	14	92	TRUE	0.96	NA	NA	NA	NA	NA	NA	NA	NA	NA	NA	NA	NA	NA	NA	NA	NA	NA	NA	NA	NA	NA	NA	NA	NA	NA	NA	NA	NA	NA	NA	NA	NA	NA	NA	NA	NA	NA	NA	NA	NA	NA	NA	NA	NA	NA	NA	6	0.233632	0.233632	NA	0.039798	NA	2.33646	217	614	96	Boreoeutheria	312	Amniota	ATM;AURKB;CHEK1;NEK6	4	AURKB	5	1	33	50	0.579456	1	1	1	e	c	c	0.0218638	0.437452	0.71067	0.782135	NA	NA
P17858	304	T	99953	1.54343e-08	0.99933	3	7	FALSE	0.08	NA	NA	NA	NA	NA	NA	NA	NA	NA	NA	NA	NA	NA	NA	NA	-3.55567	-2.10354	0.05	-7.7349	-8.0672	0.302697	-1.7996	-0.2697	0.117194	-4.20035	-1.90325	0.0232338	NA	NA	NA	NA	NA	NA	NA	NA	NA	NA	NA	NA	NA	NA	0.394316	0.946877	0.714974	0.691847	TRUE	2	0.266097	0.266097	NA	0.113559	NA	2.30535	202	780	435	Euteleostomi	824	Bilateria	NA	NA	NA	1	0	1	1	0.886354	2	2	8	e	c	c	0.0070381	0.234224	0.47326	0.2545	NA	NA
P17858	377	S	35014	0.000769309	1	4	7	FALSE	0.04	NA	NA	NA	NA	NA	NA	NA	NA	NA	NA	NA	NA	NA	NA	NA	NA	NA	NA	NA	NA	NA	NA	NA	NA	NA	NA	NA	NA	NA	NA	NA	NA	NA	NA	NA	NA	NA	NA	NA	NA	NA	NA	NA	NA	NA	NA	1	0.175617	0.175617	NA	0.07902	NA	2.30535	202	780	435	Euteleostomi	824	Bilateria	NA	0	NA	3	0	4	11	0.722947	0	0	2	e	h	h	0.00275713	0.134859	0.0602657	0.504133	NA	NA
P17858	398	S	35017	0.00073065	0.5	1	3	FALSE	0.06	NA	NA	NA	NA	NA	NA	NA	NA	NA	NA	NA	NA	NA	NA	NA	NA	NA	NA	NA	NA	NA	NA	NA	NA	NA	NA	NA	NA	NA	NA	NA	NA	NA	NA	NA	NA	NA	NA	NA	NA	NA	NA	NA	NA	NA	NA	NA	0.255517	0.255517	NA	0.08829	NA	2.30535	202	780	96	Boreoeutheria	96	Boreoeutheria	NA	NA	NA	NA	NA	NA	NA	0.554872	0	0	0	e	c	s	0.020473	0.400906	0.707553	0.768132	NA	NA
P17858	401	S	35018	0.00073065	0.5	1	3	FALSE	0.02	NA	NA	NA	NA	NA	NA	NA	NA	NA	NA	NA	NA	NA	NA	NA	NA	NA	NA	NA	NA	NA	NA	NA	NA	NA	NA	NA	NA	NA	NA	NA	NA	NA	NA	NA	NA	NA	NA	NA	NA	NA	NA	NA	NA	NA	NA	NA	0.218205	0.218205	NA	0.061789	NA	2.30535	202	780	NA	NA	NA	NA	NA	NA	NA	NA	NA	NA	NA	0.568871	0	1	1	-	e	e	0.013242	0.21308	0.132215	0.111379	NA	NA
P17858	763	S	35015	0.00107627	0.999606	2	16	TRUE	0.74	NA	NA	NA	NA	NA	NA	NA	NA	NA	NA	NA	NA	NA	NA	NA	NA	NA	NA	NA	NA	NA	NA	NA	NA	NA	NA	NA	NA	NA	NA	NA	NA	NA	NA	NA	NA	NA	NA	NA	NA	NA	NA	NA	NA	NA	NA	1	0.203702	0.201177	NA	0.203702	NA	2.30535	202	780	312	Amniota	312	Amniota	NA	NA	NA	1	1	12	18	0.48662	0	0	0	e	c	c	NA	NA	NA	NA	NA	NA
P17858	775	S	35016	0.000280165	1	21	197	TRUE	0.93	NA	NA	NA	NA	NA	NA	NA	NA	NA	NA	NA	NA	NA	NA	NA	NA	NA	NA	NA	NA	NA	NA	NA	NA	NA	NA	NA	NA	NA	NA	NA	NA	NA	NA	NA	NA	NA	NA	NA	NA	NA	NA	NA	NA	NA	NA	1	0.230611	0.230611	NA	0.121284	NA	2.30535	202	780	435	Euteleostomi	435	Euteleostomi	NA	0	NA	9	3	10	13	0.804492	3	7	16	e	c	c	NA	NA	NA	NA	NA	NA
P17861	47	S	35019	1.63216e-18	1	15	128	TRUE	0.97	NA	NA	NA	NA	NA	NA	NA	NA	NA	NA	NA	NA	NA	NA	NA	NA	NA	NA	NA	NA	NA	NA	NA	NA	NA	NA	NA	NA	NA	NA	NA	NA	NA	NA	NA	NA	NA	NA	NA	NA	NA	NA	NA	NA	NA	NA	0	0.238265	0.238265	NA	0.075471	NA	0.170262	1.48	261	96	Boreoeutheria	435	Euteleostomi	MAPK15	1	MAPK15	5	0	4	9	0.905759	1	3	15	e	c	c	0.0677031	0.451606	0.714323	0.92626	Cytoplasmic	NA
P17861	68	S	35021	0.0009004	0.999985	3	4	FALSE	0.4	NA	NA	NA	NA	NA	NA	NA	NA	NA	NA	NA	NA	NA	NA	NA	NA	NA	NA	NA	NA	NA	NA	NA	NA	NA	NA	NA	NA	NA	NA	NA	NA	NA	NA	NA	NA	NA	NA	NA	NA	NA	NA	NA	NA	NA	NA	0	0.23171	0.23171	NA	0.114677	NA	0.170262	1.48	261	435	Euteleostomi	435	Euteleostomi	NA	0	NA	3	0	7	20	0.894475	0	2	5	e	c	c	0.000781136	0.0637858	0.013673	0.0043607	Cytoplasmic	NA
P17861	96	S	35022	0.000645289	1	1	1	FALSE	0.2	NA	NA		bZIP					NA	NA	NA	NA	NA	NA	NA	NA	NA	NA	NA	NA	NA	NA	NA	NA	NA	NA	NA	NA	NA	NA	NA	NA	NA	NA	NA	NA	NA	NA	NA	NA	NA	NA	NA	NA	NA	NA	0	0.330776	0.330776	NA	0.043152	NA	0.170262	1.48	261	NA	NA	NA	NA	NA	NA	NA	NA	NA	NA	NA	0.826858	3	3	4	e	h	h	0.00818583	0.157884	0.132136	0.142222	Cytoplasmic	NA
P17931	188	S	35023	0.000255683	1	3	7	FALSE	0.05	NA	NA		Galectin					NA	NA	NA	NA	NA	NA	NA	-2.05515	-1.50228	0.05	-5.056	-4.5483	0.211795	-1.6805	-1.1824	0.045059	-2.4065	-1.2383	0.0435106	NA	NA	NA	NA	0.618098	0.383767	0.446838	0.406731	destabilizing	slightly destabilizing	slightly destabilizing	slightly destabilizing	NA	NA	0.460814	0.999997	0.460102	0.639798	TRUE	0	0.188876	0.188876	NA	0.033847	NA	2.49276	311	250	96	Boreoeutheria	96	Boreoeutheria	NA	NA	NA	1	NA	NA	NA	0.79253	0	1	4	e	c	c	0.0110845	0.362475	1	0.586411	NA	NA
P17936	138	S	9203	0.00059889	0.874212	1	3	FALSE	0.2	NA	NA	NA	NA	NA	NA	NA	NA	NA	NA	NA	NA	NA	NA	NA	NA	NA	NA	NA	NA	NA	NA	NA	NA	NA	NA	NA	NA	NA	NA	NA	NA	NA	NA	NA	NA	NA	NA	NA	NA	NA	NA	NA	NA	NA	NA	4	0.528885	0.528885	NA	0.054184	NA	2.91381	820	291	NA	NA	NA	NA	NA	NA	NA	NA	NA	NA	NA	0.747091	1	1	2	e	c	c	0.0124934	0.303555	0.459837	0.535214	NA	NA
P17936	140	S	9204	1.04157e-09	0.994123	2	6	FALSE	0.2	NA	NA	NA	NA	NA	NA	NA	NA	NA	NA	NA	NA	NA	NA	NA	NA	NA	NA	NA	NA	NA	NA	NA	NA	NA	NA	NA	NA	NA	NA	NA	NA	NA	NA	NA	NA	NA	NA	NA	NA	NA	NA	NA	NA	NA	NA	4	0.50267	0.50267	NA	0.074968	NA	2.91381	820	291	NA	NA	NA	NA	NA	NA	NA	NA	NA	NA	NA	0.603961	0	1	3	e	c	c	0.0188425	0.290073	0.631655	0.489699	NA	NA
P17936	145	S	9205	0.000114845	0.787637	3	2	FALSE	0.38	NA	NA	NA	NA	NA	NA	NA	NA	NA	NA	NA	NA	NA	NA	NA	NA	NA	NA	NA	NA	NA	NA	NA	NA	NA	NA	NA	NA	NA	NA	NA	NA	NA	NA	NA	NA	NA	NA	NA	NA	NA	NA	NA	NA	NA	NA	7	0.200812	0.200812	NA	0.04696	NA	2.91381	820	291	312	Amniota	312	Amniota	NA	NA	NA	3	0	2	2	0.61778	0	0	1	e	c	c	0.0153334	0.395532	0.630033	0.834522	NA	NA
P17936	148	S	9206	4.59542e-07	0.999835	6	16	FALSE	0.37	NA	NA	NA	NA	NA	NA	NA	NA	NA	NA	NA	NA	NA	NA	NA	NA	NA	NA	NA	NA	NA	NA	NA	NA	NA	NA	NA	NA	NA	NA	NA	NA	NA	NA	NA	NA	NA	NA	NA	NA	NA	NA	NA	NA	NA	NA	10	0.170724	0.170724	NA	0.047204	NA	2.91381	820	291	312	Amniota	312	Amniota	NA	0	NA	4	0	3	7	0.621927	1	2	4	e	c	c	0.0203799	0.362002	0.686878	0.636692	NA	NA
P17936	151	S	9207	0.000428604	0.996756	2	5	FALSE	0.44	NA	NA	NA	NA	NA	NA	NA	NA	NA	NA	NA	NA	NA	NA	NA	NA	NA	NA	NA	NA	NA	NA	NA	NA	NA	NA	NA	NA	NA	NA	NA	NA	NA	NA	NA	NA	NA	NA	NA	NA	NA	NA	NA	NA	NA	NA	NA	0.210934	0.14822	NA	0.210934	NA	2.91381	820	291	NA	NA	NA	NA	NA	NA	NA	NA	NA	NA	NA	0.901195	4	7	14	e	c	c	0.0238419	0.457853	0.877813	0.79681	NA	NA
P17936	197	T	93290	1.35275e-06	0.618516	1	2	FALSE	0.15	NA	NA	NA	NA	NA	NA	NA	NA	NA	NA	NA	NA	NA	NA	NA	NA	NA	NA	NA	NA	NA	NA	NA	NA	NA	NA	NA	NA	NA	NA	NA	NA	NA	NA	NA	NA	NA	NA	NA	NA	NA	NA	NA	NA	NA	NA	5	0.388386	0.388386	NA	0.21004	NA	2.91381	820	291	312	Amniota	96	Boreoeutheria	NA	NA	NA	1	1	4	8	0.911187	1	2	5	e	c	c	0.18628	0.497415	0.717465	0.365712	NA	NA
P17936	201	S	9208	1.16469e-175	0.998078	11	36	FALSE	0.1	NA	NA	NA	NA	NA	NA	NA	NA	NA	NA	NA	NA	NA	NA	NA	NA	NA	NA	NA	NA	NA	NA	NA	NA	NA	NA	NA	NA	NA	NA	NA	NA	NA	NA	NA	NA	NA	NA	NA	NA	NA	NA	NA	NA	NA	NA	5	0.167337	0.167337	NA	0.050448	NA	2.91381	820	291	312	Amniota	435	Euteleostomi	NA	0	NA	6	7	21	39	0.539756	0	0	0	e	c	c	0.0126611	0.108614	0.343064	0.0386008	NA	NA
P17936	202	S	9209	1.9167e-16	0.722193	5	6	FALSE	0.09	NA	NA	NA	NA	NA	NA	NA	NA	NA	NA	NA	NA	NA	NA	NA	NA	NA	NA	NA	NA	NA	NA	NA	NA	NA	NA	NA	NA	NA	NA	NA	NA	NA	NA	NA	NA	NA	NA	NA	NA	NA	NA	NA	NA	NA	NA	NA	0.130226	0.130226	NA	0.038886	NA	2.91381	820	291	NA	NA	NA	NA	NA	NA	NA	NA	NA	NA	NA	0.609374	0	1	1	e	c	c	0.0811848	0.396623	1	0.272807	NA	NA
P17936	204	S	9210	0.000656313	0.538455	2	1	FALSE	0.08	NA	NA	NA	NA	NA	NA	NA	NA	NA	NA	NA	NA	NA	NA	NA	NA	NA	NA	NA	NA	NA	NA	NA	NA	NA	NA	NA	NA	NA	NA	NA	NA	NA	NA	NA	NA	NA	NA	NA	NA	NA	NA	NA	NA	NA	NA	NA	0.436446	0.436446	NA	0.055767	NA	2.91381	820	291	NA	NA	NA	NA	NA	NA	NA	NA	NA	NA	NA	0.571239	0	0	0	e	c	c	0.0982613	0.327423	0.36427	0.277171	NA	NA
P17947	106	S	35024	9.2679e-07	0.757042	1	5	FALSE	0.36	NA	NA	NA	NA	NA	NA	NA	NA	NA	NA	NA	NA	NA	NA	NA	NA	NA	NA	NA	NA	NA	NA	NA	NA	NA	NA	NA	NA	NA	NA	NA	NA	NA	NA	NA	NA	NA	NA	NA	NA	NA	NA	NA	NA	NA	NA	NA	0.080534	0.080534	NA	0.076566	NA	-0.47237	0.337	270	0	Homo sapiens	352	Tetrapoda	NA	0	NA	1	0	1	1	0.520548	0	0	0	e	c	c	0.0477346	0.453593	0.818662	0.814775	NA	NA
P17947	112	S	35025	5.42099e-11	0.814799	1	8	FALSE	0.39	NA	NA	NA	NA	NA	NA	NA	NA	NA	NA	NA	NA	NA	NA	NA	NA	NA	NA	NA	NA	NA	NA	NA	NA	NA	NA	NA	NA	NA	NA	NA	NA	NA	NA	NA	NA	NA	NA	NA	NA	NA	NA	NA	NA	NA	NA	NA	0.158866	0.158866	NA	0.068189	NA	-0.47237	0.337	270	90	Euarchontoglires	312	Amniota	NA	NA	NA	NA	NA	NA	NA	0.483171	0	0	0	e	c	c	0.184527	0.665459	0.978885	0.761984	NA	NA
P17948	1001	S	35026	0.00217283	0.665379	1	2	FALSE	0.01	NA	NA		Protein kinase					NA	NA	NA	NA	NA	NA	NA	-5.16047	-3.74464	0.05	-7.7637	-7.7194	0.474449	-3.8941	-2.4921	0.0393043	-5.31975	-2.7389	0.0308583	NA	NA	NA	NA	0.983859	0.0786293	0.0629721	0.0539103	highly_destabilizing	slightly_stabilizing	stabilizing	stabilizing	0	FALSE	0.606564	0.999997	0.133581	0.625634	TRUE	NA	0.210947	0.096881	NA	0.210947	NA	-0.443697	0.36	1338	96	Boreoeutheria	96	Boreoeutheria	NA	NA	NA	1	NA	NA	NA	0.493887	0	0	1	-	h	h	0.022553	0.250604	1	0.141793	Cytoplasmic	NA
P17948	1003	S	35027	0.00217283	0.66538	1	2	FALSE	0.01	NA	NA		Protein kinase					NA	NA	NA	NA	NA	NA	NA	-6.40707	-5.71178	0.05	-7.8975	-8.0311	0.505667	-3.5922	0.2904	0.505667	-7.8975	-8.0311	0	NA	NA	NA	NA	1	0.999705	0.0949222	0.999838	highly_destabilizing	highly_destabilizing	slightly_stabilizing	highly_destabilizing	0	FALSE	NA	NA	NA	NA	NA	NA	0.21004	0.137135	NA	0.21004	NA	-0.443697	0.36	1338	96	Boreoeutheria	96	Boreoeutheria	NA	NA	NA	NA	NA	NA	NA	0.45008	0	0	0	-	h	h	0.00330425	0.0652311	0.0320241	0.0133218	Cytoplasmic	NA
P17948	1207	S	35028	0.000479638	0.862128	2	18	TRUE	0.93	NA	NA	NA	NA	NA	NA	NA	NA	NA	NA	NA	NA	NA	NA	NA	NA	NA	NA	NA	NA	NA	NA	NA	NA	NA	NA	NA	NA	NA	NA	NA	NA	NA	NA	NA	NA	NA	NA	NA	NA	NA	NA	NA	NA	NA	NA	4	0.324493	0.324493	NA	0.1105	NA	-0.443697	0.36	1338	312	Amniota	312	Amniota	NA	0	NA	2	0	0	2	0.595171	0	0	0	e	c	c	0.00857512	0.178434	0.121128	0.0717484	Cytoplasmic	NA
P17980	9	S	35029	5.76448e-47	0.999998	29	1182	TRUE	0.98	NA	NA	NA	NA	NA	NA	NA	NA	NA	NA	NA	NA	NA	NA	NA	NA	NA	NA	NA	NA	NA	NA	NA	NA	NA	NA	NA	NA	NA	NA	NA	NA	NA	NA	NA	NA	NA	NA	NA	NA	NA	NA	NA	NA	NA	NA	1	0.244018	0.244018	NA	0.127389	NA	2.36173	230	439	96	Boreoeutheria	96	Boreoeutheria	NA	0	NA	12	0	2	8	0.889289	0	0	0	e	c	c	NA	NA	NA	NA	NA	NA
P17980	12	T	100710	0.00129752	0.78086	7	26	TRUE	0.94	NA	NA	NA	NA	NA	NA	NA	NA	NA	NA	NA	NA	NA	NA	NA	NA	NA	NA	NA	NA	NA	NA	NA	NA	NA	NA	NA	NA	NA	NA	NA	NA	NA	NA	NA	NA	NA	NA	NA	NA	NA	NA	NA	NA	NA	NA	NA	0.151096	0.151096	NA	0.019706	NA	2.36173	230	439	96	Boreoeutheria	96	Boreoeutheria	NA	0	NA	3	0	0	2	0.48249	0	0	0	e	c	c	NA	NA	NA	NA	NA	NA
P17980	37	S	15767	0.0016899	1	4	20	FALSE	0.16	NA	NA	NA	NA	NA	NA	NA	NA	NA	NA	NA	NA	NA	NA	NA	NA	NA	NA	NA	NA	NA	NA	NA	NA	NA	NA	NA	NA	NA	NA	NA	NA	NA	NA	NA	NA	NA	NA	NA	NA	NA	NA	NA	NA	NA	NA	NA	0.438521	0.438521	NA	0.050334	NA	2.36173	230	439	824	Bilateria	824	Bilateria	NA	NA	NA	1	NA	NA	NA	0.571966	0	0	1	e	c	c	0.0234155	0.428389	0.78855	0.824382	NA	NA
P17980	376	S	35030	8.6932e-06	1	3	38	FALSE	0.05	NA	NA	NA	NA	NA	NA	NA	NA	NA	NA	NA	NA	NA	NA	NA	NA	NA	NA	NA	NA	NA	NA	NA	NA	NA	NA	NA	NA	NA	NA	NA	0.998527	0.496656	0.258523	0.747316	highly_destabilizing	slightly destabilizing	neutral	destabilizing	NA	NA	0.473336	0.998225	0.216939	0.93584	TRUE	2	0.210947	0.185204	NA	0.210947	NA	2.36173	230	439	435	Euteleostomi	435	Euteleostomi	NA	0	NA	8	1	3	7	0.863516	0	0	2	e	c	c	0.0141946	0.282825	0.437375	0.631986	NA	NA
P17987	6	S	35034	1.65615e-06	1	6	25	FALSE	0.25	NA	NA	NA	NA	NA	NA	NA	NA	NA	NA	NA	NA	NA	NA	NA	NA	NA	NA	NA	NA	NA	NA	NA	NA	NA	NA	NA	NA	NA	NA	NA	NA	NA	NA	NA	NA	NA	NA	NA	NA	NA	NA	NA	NA	NA	NA	3	0.145651	0.145651	NA	0.065049	NA	2.72916	536	556	96	Boreoeutheria	824	Bilateria	NA	NA	NA	2	0	0	0	0.523494	0	0	0	e	e	e	0.0344969	0.435616	0.792982	0.821339	NA	NA
P17987	240	S	35033	7.38783e-33	1	1	11	FALSE	0.09	NA	NA	NA	NA	NA	NA	NA	NA	NA	NA	NA	NA	NA	NA	NA	-5.09628	-3.36038	0.05	-8.1899	-8.0357	0.308068	-3.2016	-0.1832	0.144117	-3.51535	-0.9337	0.0747033	NA	NA	NA	NA	0.890905	0.394641	0.225594	0.143373	highly_destabilizing	slightly destabilizing	neutral	neutral	7.29916	TRUE	NA	NA	NA	NA	NA	2	0.166483	0.166483	NA	0.050362	NA	2.72916	536	556	312	Amniota	312	Amniota	NA	0	NA	3	0	0	0	0.59556	0	1	2	e	c	c	0.010305	0.224819	0.215506	0.500419	NA	NA
P17987	491	S	35035	0.000663398	1	1	2	FALSE	0.01	NA	NA	NA	NA	NA	NA	NA	NA	NA	NA	NA	NA	NA	NA	NA	0.030885	-0.272725	0.05	-2.6862	-3.1119	0.174751	-0.7473	-0.5474	0.0237035	0.3528	1.23765	0.144508	NA	NA	NA	NA	0.517222	0.313788	0.378619	0.493727	slightly destabilizing	neutral	slightly destabilizing	slightly destabilizing	0	FALSE	NA	NA	NA	NA	NA	4	0.145651	0.145651	NA	0.05779	NA	2.72916	536	556	0	Homo sapiens	0	Homo sapiens	NA	0	NA	2	0	0	0	0.700131	0	1	1	e	c	t	0.0826971	0.535327	0.79099	0.787726	NA	NA
P17987	544	S	35031	0	1	44	987	TRUE	0.95	NA	NA	NA	NA	NA	NA	NA	NA	NA	NA	NA	NA	NA	NA	NA	NA	NA	NA	NA	NA	NA	NA	NA	NA	NA	NA	NA	NA	NA	NA	NA	NA	NA	NA	NA	NA	NA	NA	NA	NA	NA	NA	NA	NA	NA	NA	7	0.311663	0.311663	NA	0.031152	NA	2.72916	536	556	96	Boreoeutheria	824	Bilateria	NA	0	NA	24	1	2	5	0.536227	0	0	1	e	c	c	NA	NA	NA	NA	NA	NA
P17987	545	Y	118362	1.14205e-236	0.994155	12	87	TRUE	0.96	NA	NA	NA	NA	NA	NA	NA	NA	NA	NA	NA	NA	NA	NA	NA	NA	NA	NA	NA	NA	NA	NA	NA	NA	NA	NA	NA	NA	NA	NA	NA	NA	NA	NA	NA	NA	NA	NA	NA	NA	NA	NA	NA	NA	NA	NA	7	0.144042	0.144042	0.080111	NA	0.110696	2.72916	536	556	435	Euteleostomi	435	Euteleostomi	NA	0	NA	7	0	1	1	0.570639	0	0	0	e	c	c	NA	NA	NA	NA	NA	NA
P17987	551	S	35032	3.78902e-250	1	47	606	TRUE	0.96	NA	NA	NA	NA	NA	NA	NA	NA	NA	NA	NA	NA	NA	NA	NA	NA	NA	NA	NA	NA	NA	NA	NA	NA	NA	NA	NA	NA	NA	NA	NA	NA	NA	NA	NA	NA	NA	NA	NA	NA	NA	NA	NA	NA	NA	NA	4	0.09311	0.09311	NA	0.061789	NA	2.72916	536	556	435	Euteleostomi	435	Euteleostomi	NA	0	NA	22	0	0	3	0.47832	0	0	0	e	c	t	NA	NA	NA	NA	NA	NA
P18031	13	S	35048	0.000224859	0.583022	3	19	FALSE	0.04	NA	NA		Tyrosine-protein phosphatase					NA	NA	NA	NA	NA	NA	NA	NA	NA	NA	NA	NA	NA	NA	NA	NA	NA	NA	NA	NA	NA	NA	NA	0.997734	0.254571	0.227444	0.22696	highly_destabilizing	neutral	neutral	neutral	NA	NA	0.34747	0.9856	0.200947	0.304948	TRUE	NA	0.17951	0.17951	NA	0.029125	NA	2.08991	123	435	0	Homo sapiens	0	Homo sapiens	NA	0	NA	4	0	2	6	0.45565	0	0	0	e	h	h	0.0117205	0.318221	0.644776	0.561388	NA	NA
P18031	15	S	35049	0.000191699	0.887308	4	26	FALSE	0.03	NA	NA		Tyrosine-protein phosphatase					NA	NA	NA	NA	NA	NA	NA	NA	NA	NA	NA	NA	NA	NA	NA	NA	NA	NA	NA	NA	NA	NA	NA	0.998209	0.368967	0.300129	0.153024	highly_destabilizing	neutral	neutral	neutral	NA	NA	NA	NA	NA	NA	NA	NA	0.143576	0.129351	NA	0.143576	NA	2.08991	123	435	0	Homo sapiens	0	Homo sapiens	NA	NA	NA	3	0	0	0	0.486462	0	0	0	e	c	c	0.0175918	0.434383	0.951251	0.827026	NA	NA
P18031	46	Y	118363	0.000758189	0.999754	3	8	FALSE	0.02	NA	NA		Tyrosine-protein phosphatase					NA	NA	NA	NA	NA	NA	NA	NA	NA	NA	NA	NA	NA	NA	NA	NA	NA	NA	NA	NA	NA	NA	NA	0.979417	0.778652	0.896734	0.845076	highly_destabilizing	destabilizing	highly_destabilizing	highly_destabilizing	58.5639	TRUE	0.972726	0.999475	0.995072	0.999146	TRUE	2	0.145173	0.068021	0.085845	NA	0.145173	2.08991	123	435	824	Bilateria	824	Bilateria	NA	0	NA	3	1	8	15	0.486253	0	0	1	e	c	c	0	0.05	0	0	NA	NA
P18031	50	S	35041	2.54634e-23	1	37	466	FALSE	0.01	NA	NA		Tyrosine-protein phosphatase					NA	NA	NA	NA	NA	NA	NA	NA	NA	NA	NA	NA	NA	NA	NA	NA	NA	NA	NA	NA	NA	NA	NA	0.56122	0.0835943	0.0658569	0.496797	destabilizing	slightly_stabilizing	stabilizing	slightly destabilizing	51.4093	TRUE	NA	NA	NA	NA	NA	3	0.325827	0.325827	NA	0.039771	NA	2.08991	123	435	435	Euteleostomi	435	Euteleostomi	CLK2	1	CLK2	17	3	17	27	0.910797	7	9	10	-	c	c	0.00869782	0.143546	0.140841	0.108929	NA	NA
P18031	70	S	35047	0.000233536	0.999996	1	3	FALSE	0.03	NA	NA		Tyrosine-protein phosphatase					NA	NA	NA	NA	NA	NA	NA	NA	NA	NA	NA	NA	NA	NA	NA	NA	NA	NA	NA	NA	NA	NA	NA	1	0.999994	0.256699	0.94673	highly_destabilizing	highly_destabilizing	neutral	highly_destabilizing	1.69708	FALSE	NA	NA	NA	NA	NA	1	0.162096	0.162096	NA	0.046766	NA	2.08991	123	435	96	Boreoeutheria	96	Boreoeutheria	NA	NA	NA	1	NA	NA	NA	0.536596	0	0	0	-	e	e	0.00129004	0.0726984	0.0203108	0.0254798	NA	NA
P18031	201	S	35043	4.38828e-08	0.441781	2	0	FALSE	0.07	NA	NA		Tyrosine-protein phosphatase					NA	NA	NA	NA	NA	NA	NA	NA	NA	NA	NA	NA	NA	NA	NA	NA	NA	NA	NA	NA	NA	NA	NA	0.999679	0.916991	0.858131	0.993688	highly_destabilizing	highly_destabilizing	highly_destabilizing	highly_destabilizing	1.13435	FALSE	NA	NA	NA	NA	NA	NA	0.203702	0.162163	NA	0.203702	NA	2.08991	123	435	NA	NA	NA	NA	NA	NA	NA	NA	NA	NA	NA	0.799818	1	1	2	e	c	t	0.000742559	0.062382	0.139801	0.00494209	NA	NA
P18031	203	S	35044	3.00158e-07	0.980594	1	1	FALSE	0.1	NA	NA		Tyrosine-protein phosphatase					NA	NA	NA	NA	NA	NA	NA	NA	NA	NA	NA	NA	NA	NA	NA	NA	NA	NA	NA	NA	NA	NA	NA	1	0.99616	0.0703545	0.991106	highly_destabilizing	highly_destabilizing	stabilizing	highly_destabilizing	1.13435	FALSE	NA	NA	NA	NA	NA	NA	0.186844	0.186844	NA	0.173477	NA	2.08991	123	435	352	Tetrapoda	824	Bilateria	NA	NA	NA	1	0	0	0	0.595262	0	0	1	-	c	t	0.00535976	0.123854	0.345468	0.0289638	NA	NA
P18031	205	S	35045	9.45151e-07	0.995381	4	12	FALSE	0.1	NA	NA		Tyrosine-protein phosphatase					NA	NA	NA	NA	NA	NA	NA	NA	NA	NA	NA	NA	NA	NA	NA	NA	NA	NA	NA	NA	NA	NA	NA	0.970332	0.269123	0.119184	0.315952	highly_destabilizing	neutral	slightly_stabilizing	neutral	0.683537	FALSE	0.216125	0.697238	0.275467	0.601963	TRUE	0	0.298778	0.298778	NA	0.124739	NA	2.08991	123	435	96	Boreoeutheria	435	Euteleostomi	NA	NA	NA	1	NA	NA	NA	0.902827	2	7	19	-	c	s	0.0143664	0.349103	0.442127	0.99206	NA	NA
P18031	216	S	35046	0.00147964	0.995191	1	1	FALSE	0.01	NA	NA		Tyrosine-protein phosphatase		Substrate binding			NA	NA	NA	NA	NA	NA	NA	NA	NA	NA	NA	NA	NA	NA	NA	NA	NA	NA	NA	NA	NA	NA	NA	0.998808	0.776971	0.405425	0.652416	highly_destabilizing	destabilizing	slightly destabilizing	destabilizing	0	FALSE	NA	NA	NA	NA	NA	NA	0.116829	0.116829	NA	0.067971	NA	2.08991	123	435	96	Boreoeutheria	96	Boreoeutheria	NA	NA	NA	NA	NA	NA	NA	0.599008	1	1	1	-	c	s	0	0.05	0	0	NA	NA
P18031	295	S	35042	1.04965e-12	1	16	188	TRUE	0.76	NA	NA	NA	NA	NA	NA	NA	NA	NA	NA	NA	NA	NA	NA	NA	NA	NA	NA	NA	NA	NA	NA	NA	NA	NA	NA	NA	NA	NA	NA	NA	1	0.999997	0.29413	1	highly_destabilizing	highly_destabilizing	neutral	highly_destabilizing	NA	NA	NA	NA	NA	NA	NA	1	0.381964	0.381964	NA	0.023605	NA	2.08991	123	435	824	Bilateria	824	Bilateria	NA	0	NA	11	0	1	2	0.577287	0	1	2	-	h	h	0.0652467	0.36246	0.43427	0.460899	NA	NA
P18031	338	T	100712	2.84675e-59	1	1	1	TRUE	0.96	NA	NA	NA	NA	NA	NA	NA	NA	NA	NA	NA	NA	NA	NA	NA	NA	NA	NA	NA	NA	NA	NA	NA	NA	NA	NA	NA	NA	NA	NA	NA	NA	NA	NA	NA	NA	NA	NA	NA	NA	NA	NA	NA	NA	NA	NA	NA	0.365817	0.365817	NA	0.017494	NA	2.08991	123	435	96	Boreoeutheria	96	Boreoeutheria	NA	0	NA	1	0	1	1	0.888903	0	0	1	e	c	c	0.019703	0.423713	0.724445	0.796722	NA	NA
P18031	352	S	35036	4.1425e-77	1	32	701	TRUE	0.98	NA	NA	NA	NA	NA	NA	NA	NA	NA	NA	NA	NA	NA	NA	NA	NA	NA	NA	NA	NA	NA	NA	NA	NA	NA	NA	NA	NA	NA	NA	NA	NA	NA	NA	NA	NA	NA	NA	NA	NA	NA	NA	NA	NA	NA	NA	3	0.178674	0.178674	NA	0.092672	NA	2.08991	123	435	96	Boreoeutheria	96	Boreoeutheria	NA	0	NA	19	2	3	4	0.884823	0	0	3	e	c	c	0.0369726	0.442592	0.796042	0.822578	NA	NA
P18031	363	S	35037	5.17319e-92	0.776534	3	3	TRUE	0.95	NA	NA	NA	NA	NA	NA	NA	NA	NA	NA	NA	NA	NA	NA	NA	NA	NA	NA	NA	NA	NA	NA	NA	NA	NA	NA	NA	NA	NA	NA	NA	NA	NA	NA	NA	NA	NA	NA	NA	NA	NA	NA	NA	NA	NA	NA	3	0.167515	0.167515	NA	0.039823	NA	2.08991	123	435	352	Tetrapoda	352	Tetrapoda	NA	NA	NA	1	NA	NA	NA	0.469809	0	0	0	e	c	c	0.0135711	0.357166	0.577303	0.730781	NA	NA
P18031	365	S	35038	8.65896e-109	0.998793	4	58	TRUE	0.93	NA	NA	NA	NA	NA	NA	NA	NA	NA	NA	NA	NA	NA	NA	NA	NA	NA	NA	NA	NA	NA	NA	NA	NA	NA	NA	NA	NA	NA	NA	NA	NA	NA	NA	NA	NA	NA	NA	NA	NA	NA	NA	NA	NA	NA	NA	3	0.463379	0.463379	NA	0.050448	NA	2.08991	123	435	312	Amniota	352	Tetrapoda	NA	0	NA	5	0	5	5	0.899225	0	0	1	e	c	c	0.0146152	0.380342	0.711512	0.799741	NA	NA
P18031	368	T	100711	0.000800537	0.937184	3	3	TRUE	0.91	NA	NA	NA	NA	NA	NA	NA	NA	NA	NA	NA	NA	NA	NA	NA	NA	NA	NA	NA	NA	NA	NA	NA	NA	NA	NA	NA	NA	NA	NA	NA	NA	NA	NA	NA	NA	NA	NA	NA	NA	NA	NA	NA	NA	NA	NA	4	0.220025	0.220025	NA	0.021937	NA	2.08991	123	435	312	Amniota	352	Tetrapoda	NA	NA	NA	1	0	0	0	0.569939	0	0	0	e	c	h	0.0274842	0.229367	0.358814	0.296026	NA	NA
P18031	378	S	35039	5.47333e-07	1	27	386	TRUE	0.69	NA	NA	NA	NA	NA	NA	NA	NA	NA	NA	NA	NA	NA	NA	NA	NA	NA	NA	NA	NA	NA	NA	NA	NA	NA	NA	NA	NA	NA	NA	NA	NA	NA	NA	NA	NA	NA	NA	NA	NA	NA	NA	NA	NA	NA	NA	3	0.424974	0.424974	NA	0.039773	NA	2.08991	123	435	0	Homo sapiens	0	Homo sapiens	NA	0	NA	16	4	19	25	0.649588	2	3	4	e	c	c	0.0095442	0.281784	0.302992	0.404165	NA	NA
P18031	386	S	35040	3.12231e-05	1	7	38	TRUE	0.59	NA	NA	NA	NA	NA	NA	NA	NA	NA	NA	NA	NA	NA	NA	NA	NA	NA	NA	NA	NA	NA	NA	NA	NA	NA	NA	NA	NA	NA	NA	NA	NA	NA	NA	NA	NA	NA	NA	NA	NA	NA	NA	NA	NA	NA	NA	3	0.245964	0.245964	NA	0.086888	NA	2.08991	123	435	0	Homo sapiens	352	Tetrapoda	NA	0	NA	4	0	1	1	0.934804	2	3	7	e	c	c	0.0175258	0.41972	0.816674	0.8171	NA	NA
P18065	142	S	35050	2.67526e-53	0.999902	1	6	FALSE	0.21	NA	NA	NA	NA	NA	NA	NA	NA	NA	NA	NA	NA	NA	NA	NA	NA	NA	NA	NA	NA	NA	NA	NA	NA	NA	NA	NA	NA	NA	NA	NA	NA	NA	NA	NA	NA	NA	NA	NA	NA	NA	NA	NA	NA	NA	NA	0	0.14822	0.14822	NA	0.102101	NA	2.14922	141	325	312	Amniota	352	Tetrapoda	NA	NA	NA	1	1	1	1	0.87865	0	0	0	e	c	c	0.00682184	0.213236	0.424414	0.365447	NA	NA
P18065	154	S	35051	1.04823e-41	0.999931	1	5	FALSE	0.2	NA	NA	NA	NA	NA	NA	NA	NA	NA	NA	NA	NA	NA	NA	NA	NA	NA	NA	NA	NA	NA	NA	NA	NA	NA	NA	NA	NA	NA	NA	NA	NA	NA	NA	NA	NA	NA	NA	NA	NA	NA	NA	NA	NA	NA	NA	NA	0.209496	0.209496	NA	0.063323	NA	2.14922	141	325	352	Tetrapoda	435	Euteleostomi	NA	NA	NA	NA	NA	NA	NA	0.601018	0	1	4	e	c	c	0.00764655	0.211857	0.277304	0.388343	NA	NA
P18077	34	Y	118364	0.015334	1	8	43	FALSE	0.02	NA	NA	NA	NA	NA	NA	NA	NA	NA	NA	NA	NA	NA	NA	NA	-3.88807	-1.4844	0.05	-7.0544	-5.6005	0.216049	-2.7549	-0.2613	0.070365	-3.37485	-0.00365	0.0925709	NA	NA	NA	NA	0.236241	0.149126	0.143803	0.140033	neutral	neutral	neutral	neutral	NA	NA	NA	NA	NA	NA	NA	2	0.158812	0.084304	0.095656	NA	0.158812	2.40993	257	110	435	Euteleostomi	435	Euteleostomi	NA	0	NA	1	0	0	1	0.600669	0	0	0	e	c	c	0.0275613	0.428233	0.781013	0.821465	NA	NA
P18077	59	T	100713	8.72691e-15	0.999996	1	11	FALSE	0.19	NA	NA	NA	NA	NA	NA	NA	NA	NA	NA	NA	NA	NA	NA	NA	NA	NA	NA	NA	NA	NA	NA	NA	NA	NA	NA	NA	NA	NA	NA	NA	0.787915	0.134106	0.166736	0.149193	destabilizing	slightly_stabilizing	neutral	neutral	NA	NA	NA	NA	NA	NA	NA	4	0.251773	0.251773	NA	0.124737	NA	2.40993	257	110	435	Euteleostomi	435	Euteleostomi	NA	NA	NA	1	NA	NA	NA	0.900766	0	1	3	e	c	c	0.109921	0.540781	0.85836	0.547424	NA	NA
P18084	759	S	35053	7.97617e-15	1	1	1	FALSE	0.32	NA	NA	NA	NA	NA	NA	NA	NA	NA	NA	NA	NA	NA	NA	NA	NA	NA	NA	NA	NA	NA	NA	NA	NA	NA	NA	NA	NA	NA	NA	NA	NA	NA	NA	NA	NA	NA	NA	NA	NA	NA	NA	NA	NA	NA	NA	3	0.424355	0.424355	NA	0.072709	NA	0.667453	4.65	799	312	Amniota	96	Boreoeutheria	NA	NA	NA	NA	NA	NA	NA	0.595129	0	0	2	e	h	h	0.0180065	0.368705	0.701313	0.751367	Cytoplasmic	NA
P18084	770	S	35052	0.00166863	1	5	16	TRUE	0.56	NA	NA	NA	NA	NA	NA	NA	NA	NA	NA	NA	NA	NA	NA	NA	NA	NA	NA	NA	NA	NA	NA	NA	NA	NA	NA	NA	NA	NA	NA	NA	NA	NA	NA	NA	NA	NA	NA	NA	NA	NA	0.641674	0.993258	0.666975	0.690787	TRUE	5	0.342235	0.342235	NA	0.209976	NA	0.667453	4.65	799	0	Homo sapiens	0	Homo sapiens	NA	0	NA	7	0	2	3	0.490209	0	0	0	e	c	t	0.0706596	0.43839	0.691528	0.768324	Cytoplasmic	NA
P18084	774	Y	118365	0.00384206	0.999998	8	23	FALSE	0.43	NA	NA	NA	NA	NA	NA	NA	NA	NA	NA	NA	NA	NA	NA	NA	NA	NA	NA	NA	NA	NA	NA	NA	NA	NA	NA	NA	NA	NA	NA	NA	NA	NA	NA	NA	NA	NA	NA	NA	NA	NA	0.957435	0.99998	0.908832	0.99208	TRUE	5	0.569001	0.048196	0.124743	NA	0.569001	0.667453	4.65	799	96	Boreoeutheria	96	Boreoeutheria	NA	NA	NA	1	NA	NA	NA	0.659818	0	0	1	-	c	s	5.31167e-05	0.0552941	0.00181599	0.000428517	Cytoplasmic	NA
P18084	779	S	35054	0.00054838	0.974621	7	15	FALSE	0.29	NA	NA	NA	NA	NA	NA	NA	NA	NA	NA	NA	NA	NA	NA	NA	NA	NA	NA	NA	NA	NA	NA	NA	NA	NA	NA	NA	NA	NA	NA	NA	NA	NA	NA	NA	NA	NA	NA	NA	NA	NA	0.336355	0.982243	0.169923	0.613247	TRUE	5	0.214384	0.214384	NA	0.050334	NA	0.667453	4.65	799	96	Boreoeutheria	96	Boreoeutheria	NA	0	NA	8	1	2	4	0.470887	0	0	0	-	h	h	0.0013849	0.0953363	0.0894751	0.00763742	Cytoplasmic	NA
P18084	780	T	100714	0.00053675	0.869679	6	15	FALSE	0.28	NA	NA	NA	NA	NA	NA	NA	NA	NA	NA	NA	NA	NA	NA	NA	NA	NA	NA	NA	NA	NA	NA	NA	NA	NA	NA	NA	NA	NA	NA	NA	NA	NA	NA	NA	NA	NA	NA	NA	NA	NA	0.0890737	0.8987	0.00554537	0.778595	TRUE	5	0.210934	0.180106	NA	0.210934	NA	0.667453	4.65	799	96	Boreoeutheria	96	Boreoeutheria	NA	0	NA	7	1	5	10	0.507857	0	0	1	e	h	h	0.000520097	0.05562	0.00865453	0.00282935	Cytoplasmic	NA
P18084	782	T	100715	0.00053675	0.99728	4	18	FALSE	0.32	NA	NA	NA	NA	NA	NA	NA	NA	NA	NA	NA	NA	NA	NA	NA	NA	NA	NA	NA	NA	NA	NA	NA	NA	NA	NA	NA	NA	NA	NA	NA	NA	NA	NA	NA	NA	NA	NA	NA	NA	NA	NA	NA	NA	NA	NA	5	0.21004	0.187178	NA	0.21004	NA	0.667453	4.65	799	0	Homo sapiens	96	Boreoeutheria	NA	NA	NA	4	1	2	4	0.485242	0	0	0	e	c	e	0.0247558	0.200841	0.226537	0.13646	Cytoplasmic	NA
P18085	137	S	35056	0.000135771	0.985872	1	1	FALSE	0.02	NA	NA	NA	NA	NA	NA	NA	NA	NA	NA	NA	NA	NA	NA	NA	-3.54596	-1.5047	0.05	-6.158	-4.825	0.189862	-1.1799	0.3791	0.169853	-2.8758	0.3019	0.160044	NA	NA	NA	NA	0.299078	0.112288	0.159723	0.108931	neutral	slightly_stabilizing	neutral	slightly_stabilizing	2.8697	FALSE	NA	NA	NA	NA	NA	NA	0.11683	0.11683	NA	0.066897	NA	2.25285	179	180	352	Tetrapoda	435	Euteleostomi	NA	NA	NA	1	0	0	2	0.490924	0	0	0	e	h	h	0.00417742	0.19737	1	0.335936	NA	NA
P18085	147	S	35055	2.45227e-13	1	24	213	FALSE	0.01	NA	NA	NA	NA	NA	NA	NA	NA	NA	NA	NA	NA	NA	NA	NA	-3.56044	-1.81388	0.05	-6.2165	-4.2453	0.173572	-2.1661	-0.9213	0.069084	-2.83025	-0.5526	0.100748	NA	NA	NA	NA	0.824396	0.336943	0.386202	0.321467	highly_destabilizing	neutral	slightly destabilizing	neutral	12.45	TRUE	NA	NA	NA	NA	NA	2	0.424424	0.424424	NA	0.043125	NA	2.25285	179	180	312	Amniota	312	Amniota	NA	0	NA	11	0	3	12	0.670058	1	1	2	e	h	g	0.00768738	0.291561	0.478689	0.456315	NA	NA
P18124	17	T	100716	5.97171e-06	1	4	22	FALSE	0.31	NA	NA	NA	NA	NA	NA	NA	NA	NA	NA	NA	NA	NA	NA	NA	NA	NA	NA	NA	NA	NA	NA	NA	NA	NA	NA	NA	NA	NA	NA	NA	0.287389	0.151118	0.15708	0.0561441	neutral	neutral	neutral	stabilizing	NA	NA	NA	NA	NA	NA	NA	3	0.431112	0.431112	NA	0.015484	NA	3.06595	1164	248	352	Tetrapoda	435	Euteleostomi	NA	0	NA	6	0	0	1	0.592176	1	1	1	e	h	h	0.0025267	0.127894	0.0377402	0.0178333	NA	NA
P18124	224	T	100717	9.75589e-08	0.978306	1	3	FALSE	0.14	NA	NA	NA	NA	NA	NA	NA	NA	NA	NA	NA	NA	NA	NA	NA	NA	NA	NA	NA	NA	NA	NA	NA	NA	NA	NA	NA	NA	NA	NA	NA	0.276606	0.15659	0.165881	0.152924	neutral	neutral	neutral	neutral	NA	NA	NA	NA	NA	NA	NA	NA	0.251409	0.251409	NA	0.061789	NA	3.06595	1164	248	352	Tetrapoda	0	Homo sapiens	NA	NA	NA	NA	NA	NA	NA	0.561981	0	1	1	e	c	e	0.185214	0.476638	0.647084	0.389832	NA	NA
P18124	225	T	100718	9.97617e-35	0.885366	1	3	FALSE	0.14	NA	NA	NA	NA	NA	NA	NA	NA	NA	NA	NA	NA	NA	NA	NA	NA	NA	NA	NA	NA	NA	NA	NA	NA	NA	NA	NA	NA	NA	NA	NA	0.345278	0.0779204	0.0825257	0.296927	neutral	slightly_stabilizing	slightly_stabilizing	neutral	NA	NA	NA	NA	NA	NA	NA	NA	0.203702	0.194142	NA	0.203702	NA	3.06595	1164	248	NA	NA	NA	NA	NA	NA	NA	NA	NA	NA	NA	0.511054	0	0	0	e	c	e	0.0282991	0.399921	0.648156	0.675334	NA	NA
P18146	26	S	35057	7.24121e-09	0.823259	2	9	FALSE	0.35	NA	NA	NA	NA	NA	NA	NA	NA	NA	NA	NA	NA	NA	NA	NA	NA	NA	NA	NA	NA	NA	NA	NA	NA	NA	NA	NA	0	0.000182104	0	0	NA	NA	NA	NA	NA	NA	NA	NA	NA	NA	NA	NA	NA	NA	NA	0	0.244018	0.244018	NA	0.095895	NA	-0.747147	0.179	543	435	Euteleostomi	435	Euteleostomi	NA	NA	NA	3	0	3	14	0.915161	3	8	13	e	c	c	NA	NA	NA	NA	NA	NA
P18146	28	T	100719	0.000870535	0.509306	1	1	FALSE	0.25	NA	NA	NA	NA	NA	NA	NA	NA	NA	NA	NA	NA	NA	NA	NA	NA	NA	NA	NA	NA	NA	NA	NA	NA	NA	NA	NA	NA	NA	NA	NA	NA	NA	NA	NA	NA	NA	NA	NA	NA	NA	NA	NA	NA	NA	NA	NA	0.148171	0.148171	NA	0.065593	NA	-0.747147	0.179	543	96	Boreoeutheria	435	Euteleostomi	NA	0	NA	1	0	0	0	0.625061	0	0	1	e	c	c	NA	NA	NA	NA	NA	NA
P18206	52	S	35059	2.13857e-32	1	2	8	FALSE	0.06	NA	NA				N-terminal globular head			NA	NA	NA	NA	NA	NA	NA	NA	NA	NA	NA	NA	NA	NA	NA	NA	NA	NA	NA	NA	NA	NA	NA	NA	NA	NA	NA	NA	NA	NA	NA	0.384311	FALSE	NA	NA	NA	NA	NA	0	0.210934	0.140347	NA	0.210934	NA	2.87622	752	1134	96	Boreoeutheria	96	Boreoeutheria	NA	0	NA	2	0	6	10	0.426501	0	0	0	e	h	h	0.0120984	0.28397	0.32553	0.547844	NA	NA
P18206	97	S	35079	7.45936e-48	1	4	27	FALSE	0.21	NA	NA				N-terminal globular head			NA	NA	NA	NA	NA	NA	NA	NA	NA	NA	NA	NA	NA	NA	NA	NA	NA	NA	NA	NA	NA	NA	NA	NA	NA	NA	NA	NA	NA	NA	NA	0	FALSE	NA	NA	NA	NA	NA	NA	0.210934	0.115129	NA	0.210934	NA	2.87622	752	1134	96	Boreoeutheria	96	Boreoeutheria	NA	NA	NA	2	0	1	2	0.498765	0	1	1	e	h	h	0.0227386	0.408313	0.794974	0.814572	NA	NA
P18206	101	S	35080	0.000117861	0.716872	2	7	FALSE	0.18	NA	NA				N-terminal globular head			NA	NA	NA	NA	NA	NA	NA	NA	NA	NA	NA	NA	NA	NA	NA	NA	NA	NA	NA	NA	NA	NA	NA	NA	NA	NA	NA	NA	NA	NA	NA	0	FALSE	NA	NA	NA	NA	NA	2	0.114922	0.114922	NA	0.093388	NA	2.87622	752	1134	96	Boreoeutheria	96	Boreoeutheria	NA	NA	NA	NA	NA	NA	NA	0.53086	0	0	0	-	c	c	0	0.05	0	0	NA	NA
P18206	117	S	35076	0.00119722	0.332841	1	0	FALSE	0.08	NA	NA				N-terminal globular head			NA	NA	NA	NA	NA	NA	NA	NA	NA	NA	NA	NA	NA	NA	NA	NA	NA	NA	NA	NA	NA	NA	NA	NA	NA	NA	NA	NA	NA	NA	NA	0	FALSE	NA	NA	NA	NA	NA	NA	0.206447	0.206447	NA	0.068189	NA	2.87622	752	1134	NA	NA	NA	NA	NA	NA	NA	NA	NA	NA	NA	0.604871	0	0	1	e	h	h	0.00810299	0.155967	0.202279	0.128413	NA	NA
P18206	119	T	100725	0.00119722	0.332841	1	0	FALSE	0.06	NA	NA				N-terminal globular head			NA	NA	NA	NA	NA	NA	NA	NA	NA	NA	NA	NA	NA	NA	NA	NA	NA	NA	NA	NA	NA	NA	NA	NA	NA	NA	NA	NA	NA	NA	NA	0.430883	FALSE	0.966289	1	0.72825	0.981564	TRUE	NA	0.21004	0.116788	NA	0.21004	NA	2.87622	752	1134	NA	NA	NA	NA	NA	NA	NA	NA	NA	NA	NA	0.638686	1	1	1	-	h	h	0	0.05	0	0	NA	NA
P18206	120	S	35077	0.00119722	0.332841	1	0	FALSE	0.05	NA	NA				N-terminal globular head			NA	NA	NA	NA	NA	NA	NA	NA	NA	NA	NA	NA	NA	NA	NA	NA	NA	NA	NA	NA	NA	NA	NA	NA	NA	NA	NA	NA	NA	NA	NA	0.430883	FALSE	NA	NA	NA	NA	NA	NA	0.150379	0.150379	NA	0.061789	NA	2.87622	752	1134	NA	NA	NA	NA	NA	NA	NA	NA	NA	NA	NA	0.505941	0	0	0	-	h	h	0.00198281	0.0743321	0.0467837	0.0226343	NA	NA
P18206	260	S	35087	6.46038e-06	1	3	7	FALSE	0.26	NA	NA				3 X 112 AA tandem repeats	1		NA	NA	NA	NA	NA	NA	NA	NA	NA	NA	NA	NA	NA	NA	NA	NA	NA	NA	NA	NA	NA	NA	NA	NA	NA	NA	NA	NA	NA	NA	NA	1.48425	FALSE	NA	NA	NA	NA	NA	1	0.240294	0.240294	NA	0.050334	NA	2.87622	752	1134	96	Boreoeutheria	96	Boreoeutheria	NA	NA	NA	1	0	4	15	0.405088	0	0	0	e	c	c	0.016121	0.408065	0.953753	0.78055	NA	NA
P18206	272	S	35060	1.18468e-09	1	15	126	FALSE	0.11	NA	NA				3 X 112 AA tandem repeats	1		NA	NA	NA	NA	NA	NA	NA	NA	NA	NA	NA	NA	NA	NA	NA	NA	NA	NA	NA	NA	NA	NA	NA	NA	NA	NA	NA	NA	NA	NA	NA	1.18499	FALSE	NA	NA	NA	NA	NA	1	0.161859	0.161859	NA	0.101422	NA	2.87622	752	1134	96	Boreoeutheria	96	Boreoeutheria	NA	0	NA	3	0	8	18	0.549981	0	0	0	e	h	h	0.0244591	0.428047	0.82409	0.812007	NA	NA
P18206	275	S	35061	8.24204e-31	1	12	44	FALSE	0.15	NA	NA				3 X 112 AA tandem repeats	1		NA	NA	NA	NA	NA	NA	NA	NA	NA	NA	NA	NA	NA	NA	NA	NA	NA	NA	NA	NA	NA	NA	NA	NA	NA	NA	NA	NA	NA	NA	NA	1.18499	FALSE	NA	NA	NA	NA	NA	1	0.125515	0.125515	NA	0.054069	NA	2.87622	752	1134	96	Boreoeutheria	96	Boreoeutheria	NA	0	NA	5	2	8	17	0.496291	0	0	0	e	h	h	0.0220219	0.273439	1	0.270169	NA	NA
P18206	288	S	35074	3.07238e-33	1	40	428	FALSE	0.23	NA	NA				3 X 112 AA tandem repeats	1		NA	NA	NA	NA	NA	NA	NA	NA	NA	NA	NA	NA	NA	NA	NA	NA	NA	NA	NA	NA	NA	NA	NA	NA	NA	NA	NA	NA	NA	NA	NA	1.55538	FALSE	NA	NA	NA	NA	NA	1	0.166121	0.166121	NA	0.091654	NA	2.87622	752	1134	96	Boreoeutheria	96	Boreoeutheria	NA	0	NA	16	1	6	21	0.746945	0	0	5	e	c	t	0.048108	0.314638	0.323302	0.299989	NA	NA
P18206	290	S	35075	3.25798e-240	1	49	1450	FALSE	0.31	NA	NA				3 X 112 AA tandem repeats	1		NA	NA	NA	NA	NA	NA	NA	NA	NA	NA	NA	NA	NA	NA	NA	NA	NA	NA	NA	NA	NA	NA	NA	NA	NA	NA	NA	NA	NA	NA	NA	1.55538	FALSE	NA	NA	NA	NA	NA	1	0.18512	0.18512	NA	0.114528	NA	2.87622	752	1134	96	Boreoeutheria	96	Boreoeutheria	NA	0	NA	22	2	12	22	0.891558	0	1	3	e	c	c	0.0186466	0.402585	0.747022	0.813266	NA	NA
P18206	345	S	35065	1.19558e-27	0.991083	14	97	TRUE	0.54	NA	NA				3 X 112 AA tandem repeats	1		NA	NA	NA	NA	NA	NA	NA	NA	NA	NA	NA	NA	NA	NA	NA	NA	NA	NA	NA	NA	NA	NA	NA	NA	NA	NA	NA	NA	NA	NA	NA	1.48733	FALSE	NA	NA	NA	NA	NA	NA	0.203702	0.099613	NA	0.203702	NA	2.87622	752	1134	0	Homo sapiens	96	Boreoeutheria	NA	0	NA	6	5	12	21	0.454623	0	0	0	e	c	c	0.0145279	0.403467	0.869873	0.725212	NA	NA
P18206	346	S	35066	4.03024e-82	0.999982	28	459	FALSE	0.45	NA	NA				3 X 112 AA tandem repeats	1		NA	NA	NA	NA	NA	NA	NA	NA	NA	NA	NA	NA	NA	NA	NA	NA	NA	NA	NA	NA	NA	NA	NA	NA	NA	NA	NA	NA	NA	NA	NA	1.48733	FALSE	NA	NA	NA	NA	NA	0	0.14822	0.14822	NA	0.12022	NA	2.87622	752	1134	96	Boreoeutheria	96	Boreoeutheria	NA	0	NA	12	2	7	11	0.903302	0	0	0	e	c	c	0.00591473	0.222584	0.311355	0.455079	NA	NA
P18206	357	S	35064	1.47387e-08	1	4	41	FALSE	0.16	NA	NA				3 X 112 AA tandem repeats	1		NA	NA	NA	NA	NA	NA	NA	NA	NA	NA	NA	NA	NA	NA	NA	NA	NA	NA	NA	NA	NA	NA	NA	NA	NA	NA	NA	NA	NA	NA	NA	0.498983	FALSE	NA	NA	NA	NA	NA	0	0.460163	0.460163	NA	0.210947	NA	2.87622	752	1134	96	Boreoeutheria	96	Boreoeutheria	NA	0	NA	2	1	3	8	0.896898	0	0	1	-	h	h	0.0242189	0.410137	0.726088	0.718934	NA	NA
P18206	383	S	35078	9.53334e-14	0.999933	4	10	FALSE	0.26	NA	NA				3 X 112 AA tandem repeats	2		NA	NA	NA	NA	NA	NA	NA	NA	NA	NA	NA	NA	NA	NA	NA	NA	NA	NA	NA	NA	NA	NA	NA	NA	NA	NA	NA	NA	NA	NA	NA	0.321434	FALSE	NA	NA	NA	NA	NA	NA	0.198969	0.198969	NA	0.029967	NA	2.87622	752	1134	96	Boreoeutheria	96	Boreoeutheria	NA	NA	NA	1	0	0	3	0.543371	0	0	0	e	h	h	0.0293512	0.417074	0.965532	0.622951	NA	NA
P18206	434	S	35071	6.43272e-116	1	16	150	FALSE	0.18	NA	NA				3 X 112 AA tandem repeats	2		NA	NA	NA	NA	NA	NA	NA	NA	NA	NA	NA	NA	NA	NA	NA	NA	NA	NA	NA	NA	NA	NA	NA	NA	NA	NA	NA	NA	NA	NA	NA	1.7517	FALSE	NA	NA	NA	NA	NA	5	0.204926	0.204926	NA	0.074035	NA	2.87622	752	1134	96	Boreoeutheria	96	Boreoeutheria	NA	0	NA	9	2	14	29	0.594125	0	0	4	-	h	h	0.114927	0.318761	0.357187	0.158009	NA	NA
P18206	439	S	35072	1.0373e-05	0.999765	5	20	FALSE	0.1	NA	NA				3 X 112 AA tandem repeats	2		NA	NA	NA	NA	NA	NA	NA	NA	NA	NA	NA	NA	NA	NA	NA	NA	NA	NA	NA	NA	NA	NA	NA	NA	NA	NA	NA	NA	NA	NA	NA	0.915614	FALSE	NA	NA	NA	NA	NA	5	0.116831	0.116831	NA	0.046655	NA	2.87622	752	1134	0	Homo sapiens	0	Homo sapiens	NA	0	NA	1	0	1	1	0.572669	0	0	1	e	h	h	0.0184018	0.427342	0.812105	0.863973	NA	NA
P18206	442	T	100723	9.41612e-26	0.995049	12	38	FALSE	0.08	NA	NA				3 X 112 AA tandem repeats	2		NA	NA	NA	NA	NA	NA	NA	NA	NA	NA	NA	NA	NA	NA	NA	NA	NA	NA	NA	NA	NA	NA	NA	NA	NA	NA	NA	NA	NA	NA	NA	0.915614	FALSE	NA	NA	NA	NA	NA	5	0.203702	0.193863	NA	0.203702	NA	2.87622	752	1134	96	Boreoeutheria	96	Boreoeutheria	NA	0	NA	5	2	12	19	0.637317	1	2	3	-	h	h	0.0210907	0.24731	0.546768	0.115346	NA	NA
P18206	443	S	35073	0.000162622	0.71869	8	16	FALSE	0.1	NA	NA				3 X 112 AA tandem repeats	2		NA	NA	NA	NA	NA	NA	NA	NA	NA	NA	NA	NA	NA	NA	NA	NA	NA	NA	NA	NA	NA	NA	NA	NA	NA	NA	NA	NA	NA	NA	NA	0.84356	FALSE	NA	NA	NA	NA	NA	5	0.088044	0.088044	NA	0.043364	NA	2.87622	752	1134	96	Boreoeutheria	96	Boreoeutheria	NA	0	NA	2	1	1	1	0.644733	0	1	2	e	h	h	0.0162432	0.397479	0.804161	0.862323	NA	NA
P18206	566	S	35070	7.95795e-17	1	4	13	FALSE	0.32	NA	NA				3 X 112 AA tandem repeats	3		NA	NA	NA	NA	NA	NA	NA	NA	NA	NA	NA	NA	NA	NA	NA	NA	NA	NA	NA	NA	NA	NA	NA	NA	NA	NA	NA	NA	NA	NA	NA	0.839409	FALSE	NA	NA	NA	NA	NA	1	0.285805	0.285805	NA	0.106707	NA	2.87622	752	1134	435	Euteleostomi	824	Bilateria	NA	0	NA	3	0	2	10	0.897156	0	0	1	e	c	c	0.00458996	0.14495	0.195287	0.219163	NA	NA
P18206	574	S	35062	1.23128e-08	1	6	52	FALSE	0.15	NA	NA				3 X 112 AA tandem repeats	3		NA	NA	NA	NA	NA	NA	NA	NA	NA	NA	NA	NA	NA	NA	NA	NA	NA	NA	NA	0	9.09392e-05	0	0	NA	NA	NA	NA	NA	NA	NA	NA	1.83235	FALSE	NA	NA	NA	NA	NA	3	0.458567	0.458567	NA	0.036687	NA	2.87622	752	1134	96	Boreoeutheria	96	Boreoeutheria	NA	0	NA	3	0	2	10	0.90902	0	1	2	e	h	h	0.0150681	0.398449	0.708572	0.827981	NA	NA
P18206	579	S	35063	3.05769e-100	1	21	210	FALSE	0.05	NA	NA				3 X 112 AA tandem repeats	3		NA	NA	NA	NA	NA	NA	NA	NA	NA	NA	NA	NA	NA	NA	NA	NA	NA	NA	NA	NA	NA	NA	NA	NA	NA	NA	NA	NA	NA	NA	NA	0.34318	FALSE	NA	NA	NA	NA	NA	2	0.293567	0.293567	NA	0.076529	NA	2.87622	752	1134	96	Boreoeutheria	96	Boreoeutheria	NA	0	NA	10	1	4	12	0.612512	1	3	3	-	h	h	0.0128322	0.298964	0.669623	0.525289	NA	NA
P18206	596	S	35067	5.92422e-06	0.622807	3	1	FALSE	0.18	NA	NA				N-terminal globular head			NA	NA	NA	NA	NA	NA	NA	NA	NA	NA	NA	NA	NA	NA	NA	NA	NA	NA	NA	NA	NA	NA	NA	NA	NA	NA	NA	NA	NA	NA	NA	0	FALSE	NA	NA	NA	NA	NA	2	0.314042	0.314042	NA	0.210934	NA	2.87622	752	1134	96	Boreoeutheria	96	Boreoeutheria	NA	0	NA	1	0	0	0	0.465385	0	0	0	-	h	h	0.0157797	0.224289	1	0.0942925	NA	NA
P18206	600	S	35068	5.37434e-09	0.79161	10	6	FALSE	0.09	NA	NA				N-terminal globular head			NA	NA	NA	NA	NA	NA	NA	NA	NA	NA	NA	NA	NA	NA	NA	NA	NA	NA	NA	NA	NA	NA	NA	NA	NA	NA	NA	NA	NA	NA	NA	1.44101	FALSE	NA	NA	NA	NA	NA	2	0.135039	0.135039	NA	0.06814	NA	2.87622	752	1134	96	Boreoeutheria	96	Boreoeutheria	NA	0	NA	4	0	1	3	0.467331	0	0	0	e	c	h	0.028967	0.210412	0.231904	0.0470312	NA	NA
P18206	602	T	100720	7.7417e-49	0.533553	11	1	FALSE	0.09	NA	NA				N-terminal globular head			NA	NA	NA	NA	NA	NA	NA	NA	NA	NA	NA	NA	NA	NA	NA	NA	NA	NA	NA	NA	NA	NA	NA	NA	NA	NA	NA	NA	NA	NA	NA	1.44101	FALSE	NA	NA	NA	NA	NA	NA	0.127042	0.127042	NA	0.043203	NA	2.87622	752	1134	96	Boreoeutheria	824	Bilateria	NA	NA	NA	1	0	0	0	0.554024	0	0	0	-	c	t	0.00865436	0.202738	0.266869	0.0320324	NA	NA
P18206	603	T	100721	7.31844e-91	0.769928	11	6	FALSE	0.07	NA	NA				N-terminal globular head			NA	NA	NA	NA	NA	NA	NA	NA	NA	NA	NA	NA	NA	NA	NA	NA	NA	NA	NA	NA	NA	NA	NA	NA	NA	NA	NA	NA	NA	NA	NA	1.68941	FALSE	NA	NA	NA	NA	NA	NA	0.218167	0.218167	NA	0.216611	NA	2.87622	752	1134	96	Boreoeutheria	824	Bilateria	NA	0	NA	3	0	0	2	0.59148	0	0	0	e	c	h	0.0170489	0.169295	0.420394	0.0875316	NA	NA
P18206	604	T	100722	4.2768e-113	0.942094	14	112	FALSE	0.06	NA	NA				N-terminal globular head			NA	NA	NA	NA	NA	NA	NA	NA	NA	NA	NA	NA	NA	NA	NA	NA	NA	NA	NA	NA	NA	NA	NA	NA	NA	NA	NA	NA	NA	NA	NA	1.68941	FALSE	NA	NA	NA	NA	NA	2	0.237997	0.237997	NA	0.129594	NA	2.87622	752	1134	824	Bilateria	824	Bilateria	NA	0	NA	7	0	0	2	0.922746	2	8	12	e	c	h	0.00326332	0.0975608	0.179314	0.102121	NA	NA
P18206	614	T	100726	6.96535e-14	1	5	15	FALSE	0.2	NA	NA				N-terminal globular head			NA	NA	NA	NA	NA	NA	NA	NA	NA	NA	NA	NA	NA	NA	NA	NA	NA	NA	NA	NA	NA	NA	NA	NA	NA	NA	NA	NA	NA	NA	NA	0.653508	FALSE	NA	NA	NA	NA	NA	NA	0.221146	0.121635	NA	0.221146	NA	2.87622	752	1134	96	Boreoeutheria	96	Boreoeutheria	NA	0	NA	2	0	0	0	0.48056	0	0	0	e	h	h	0.053734	0.465091	0.816749	0.817141	NA	NA
P18206	672	T	100724	2.09353e-45	1	2	17	FALSE	0.05	NA	NA				N-terminal globular head			NA	NA	NA	NA	NA	NA	NA	NA	NA	NA	NA	NA	NA	NA	NA	NA	NA	NA	NA	NA	NA	NA	NA	NA	NA	NA	NA	NA	NA	NA	NA	0.439734	FALSE	NA	NA	NA	NA	NA	2	0.238109	0.238109	NA	0.210934	NA	2.87622	752	1134	824	Bilateria	824	Bilateria	NA	NA	NA	3	0	0	0	0.891993	0	1	5	-	h	h	0.00508442	0.102535	0.131701	0.0373266	NA	NA
P18206	692	Y	118366	2.56642e-23	1	19	95	FALSE	0.13	NA	NA				N-terminal globular head			NA	NA	NA	NA	NA	NA	NA	NA	NA	NA	NA	NA	NA	NA	NA	NA	NA	NA	NA	NA	NA	NA	NA	NA	NA	NA	NA	NA	NA	NA	NA	1.05865	FALSE	NA	NA	NA	NA	NA	3	0.104774	0.056941	0.091363	NA	0.104774	2.87622	752	1134	96	Boreoeutheria	96	Boreoeutheria	NA	0	NA	5	0	2	6	0.517071	0	0	0	e	h	h	0.150297	0.557728	0.782611	0.899556	NA	NA
P18206	719	T	100727	7.42309e-16	0.600307	5	5	FALSE	0.15	NA	NA				N-terminal globular head			NA	NA	NA	NA	NA	NA	NA	NA	NA	NA	NA	NA	NA	NA	NA	NA	NA	NA	NA	NA	NA	NA	NA	NA	NA	NA	NA	NA	NA	NA	NA	4.22339	FALSE	NA	NA	NA	NA	NA	1	0.203702	0.079281	NA	0.203702	NA	2.87622	752	1134	96	Boreoeutheria	824	Bilateria	NA	0	NA	4	0	0	1	0.555641	0	0	0	-	h	h	0.0133064	0.166464	0.26128	0.0729042	NA	NA
P18206	721	S	35081	7.88296e-117	1	39	1315	FALSE	0.18	NA	NA				N-terminal globular head			NA	NA	NA	NA	NA	NA	NA	NA	NA	NA	NA	NA	NA	NA	NA	NA	NA	NA	NA	NA	NA	NA	NA	NA	NA	NA	NA	NA	NA	NA	NA	4.22339	FALSE	NA	NA	NA	NA	NA	1	0.311083	0.311083	NA	0.054069	NA	2.87622	752	1134	96	Boreoeutheria	435	Euteleostomi	NA	0	NA	22	1	15	27	0.613868	0	1	1	e	h	h	0.00674425	0.194575	0.319581	0.854599	NA	NA
P18206	726	S	35082	3.01922e-12	1	3	6	FALSE	0.19	NA	NA				N-terminal globular head			NA	NA	NA	NA	NA	NA	NA	NA	NA	NA	NA	NA	NA	NA	NA	NA	NA	NA	NA	NA	NA	NA	NA	NA	NA	NA	NA	NA	NA	NA	NA	0	FALSE	NA	NA	NA	NA	NA	NA	0.170476	0.170476	NA	0.035862	NA	2.87622	752	1134	96	Boreoeutheria	96	Boreoeutheria	NA	NA	NA	3	1	5	12	0.626994	0	0	0	-	h	c	0.00342721	0.0958588	0.213182	0.0189219	NA	NA
P18206	754	T	100730	1.24029e-59	0.809665	13	127	FALSE	0.14	NA	NA				Interaction with ACTN4			NA	NA	NA	NA	NA	NA	NA	NA	NA	NA	NA	NA	NA	NA	NA	NA	NA	NA	NA	NA	NA	NA	NA	NA	NA	NA	NA	NA	NA	NA	NA	1.19176	FALSE	NA	NA	NA	NA	NA	1	0.172423	0.172423	NA	0.030576	NA	2.87622	752	1134	96	Boreoeutheria	96	Boreoeutheria	NA	0	NA	2	0	0	1	0.491971	0	0	0	e	h	h	0.0299306	0.227645	0.333423	0.156092	NA	NA
P18206	755	S	35086	6.61524e-39	0.99706	13	73	FALSE	0.15	NA	NA				Interaction with ACTN4			NA	NA	NA	NA	NA	NA	NA	NA	NA	NA	NA	NA	NA	NA	NA	NA	NA	NA	NA	NA	NA	NA	NA	NA	NA	NA	NA	NA	NA	NA	NA	1.44306	FALSE	NA	NA	NA	NA	NA	1	0.189313	0.189313	NA	0.064894	NA	2.87622	752	1134	96	Boreoeutheria	96	Boreoeutheria	NA	0	NA	4	0	6	13	0.471602	0	1	1	e	h	h	0.0109754	0.223319	0.653913	0.231249	NA	NA
P18206	791	S	35058	0.00202843	0.654133	1	1	FALSE	0.02	NA	NA				N-terminal globular head			NA	NA	NA	NA	NA	NA	NA	NA	NA	NA	NA	NA	NA	NA	NA	NA	NA	NA	NA	NA	NA	NA	NA	NA	NA	NA	NA	NA	NA	NA	NA	0.324832	FALSE	NA	NA	NA	NA	NA	NA	0.210837	0.124528	NA	0.210837	NA	2.87622	752	1134	96	Boreoeutheria	96	Boreoeutheria	NA	NA	NA	NA	NA	NA	NA	0.558152	0	0	0	e	h	h	0.0736255	0.534024	1	0.691962	NA	NA
P18206	793	T	100729	0.0227862	0.914147	2	8	FALSE	0.02	NA	NA				N-terminal globular head			NA	NA	NA	NA	NA	NA	NA	NA	NA	NA	NA	NA	NA	NA	NA	NA	NA	NA	NA	NA	NA	NA	NA	NA	NA	NA	NA	NA	NA	NA	NA	0.672871	FALSE	NA	NA	NA	NA	NA	NA	0.145211	0.145211	NA	0.04818	NA	2.87622	752	1134	96	Boreoeutheria	435	Euteleostomi	NA	NA	NA	2	0	0	0	0.613584	0	1	1	-	h	h	0.00239985	0.0969269	0.492768	0.0135632	NA	NA
P18206	795	S	35085	0.000185755	0.999999	12	118	FALSE	0.02	NA	NA				N-terminal globular head			NA	NA	NA	NA	NA	NA	NA	NA	NA	NA	NA	NA	NA	NA	NA	NA	NA	NA	NA	NA	NA	NA	NA	NA	NA	NA	NA	NA	NA	NA	NA	1.33998	FALSE	NA	NA	NA	NA	NA	2	0.210934	0.124329	NA	0.210934	NA	2.87622	752	1134	96	Boreoeutheria	435	Euteleostomi	NA	0	NA	5	0	5	15	0.885543	1	1	2	-	h	h	0.00827814	0.175659	0.126944	0.0655485	NA	NA
P18206	809	S	35069	3.65896e-15	1	8	28	FALSE	0.21	NA	NA				N-terminal globular head			NA	NA	NA	NA	NA	NA	NA	NA	NA	NA	NA	NA	NA	NA	NA	NA	NA	NA	NA	NA	NA	NA	NA	NA	NA	NA	NA	NA	NA	NA	NA	1.03639	FALSE	NA	NA	NA	NA	NA	3	0.238974	0.10891	NA	0.238974	NA	2.87622	752	1134	96	Boreoeutheria	96	Boreoeutheria	NA	0	NA	3	0	2	8	0.496178	0	0	0	e	c	t	0.0206178	0.439657	0.826067	0.809718	NA	NA
P18206	816	S	35083	0.00165502	1	5	9	FALSE	0.11	NA	NA				N-terminal globular head			NA	NA	NA	NA	NA	NA	NA	NA	NA	NA	NA	NA	NA	NA	NA	NA	NA	NA	NA	NA	NA	NA	NA	NA	NA	NA	NA	NA	NA	NA	NA	0.864378	FALSE	NA	NA	NA	NA	NA	4	0.237607	0.237607	NA	0.039873	NA	2.87622	752	1134	96	Boreoeutheria	96	Boreoeutheria	NA	NA	NA	3	0	2	5	0.692982	0	1	3	e	h	h	0.030399	0.463413	0.8901	0.780971	NA	NA
P18206	820	S	35084	8.29543e-05	0.999999	28	72	FALSE	0.03	NA	NA				N-terminal globular head			NA	NA	NA	NA	NA	NA	NA	NA	NA	NA	NA	NA	NA	NA	NA	NA	NA	NA	NA	NA	NA	NA	NA	NA	NA	NA	NA	NA	NA	NA	NA	0.864378	FALSE	NA	NA	NA	NA	NA	3	0.198602	0.198602	NA	0.080729	NA	2.87622	752	1134	96	Boreoeutheria	96	Boreoeutheria	NA	0	NA	8	0	1	1	0.527916	0	0	1	-	h	h	0.00503334	0.112303	0.253485	0.0276619	NA	NA
P18206	822	Y	118367	5.69949e-67	1	46	793	FALSE	0.02	NA	NA				N-terminal globular head			NA	NA	NA	NA	NA	NA	NA	NA	NA	NA	NA	NA	NA	NA	NA	NA	NA	NA	NA	NA	NA	NA	NA	NA	NA	NA	NA	NA	NA	NA	NA	1.05949	FALSE	NA	NA	NA	NA	NA	3	0.222742	0.054658	0.119044	NA	0.222742	2.87622	752	1134	96	Boreoeutheria	96	Boreoeutheria	NA	0	NA	14	15	32	43	0.615549	0	0	0	e	h	h	0.0787948	0.503414	0.689797	0.837576	NA	NA
P18206	1123	T	100728	0.000140457	1	6	32	TRUE	0.79	NA	NA				Facilitates phospholipid membrane insertion			NA	NA	NA	NA	NA	NA	NA	NA	NA	NA	NA	NA	NA	NA	NA	NA	NA	NA	NA	NA	NA	NA	NA	NA	NA	NA	NA	NA	NA	NA	NA	0.786625	FALSE	0.633427	0.999788	0.756598	0.914751	TRUE	1	0.439298	0.439298	NA	0.019839	NA	2.87622	752	1134	96	Boreoeutheria	96	Boreoeutheria	NA	0	NA	2	0	0	0	0.538691	0	0	0	e	c	c	0.0260367	0.252475	0.260917	0.131538	NA	NA
P18433	197	T	100732	0.00211521	0.9068	1	9	TRUE	0.81	NA	NA	NA	NA	NA	NA	NA	NA	NA	NA	NA	NA	NA	NA	NA	NA	NA	NA	NA	NA	NA	NA	NA	NA	NA	NA	NA	NA	NA	NA	NA	NA	NA	NA	NA	NA	NA	NA	NA	NA	NA	NA	NA	NA	NA	NA	NA	0.121058	0.121058	NA	0.061789	NA	0.414973	2.6	802	NA	NA	NA	NA	NA	NA	NA	NA	NA	NA	NA	0.538902	0	0	0	e	c	c	0.0215126	0.433992	0.795188	0.811797	Cytoplasmic	NA
P18433	204	S	35088	0.00146856	0.420881	1	0	TRUE	0.77	NA	NA	NA	NA	NA	NA	NA	NA	NA	NA	NA	NA	NA	NA	NA	NA	NA	NA	NA	NA	NA	NA	NA	NA	NA	NA	NA	NA	NA	NA	NA	NA	NA	NA	NA	NA	NA	NA	NA	NA	NA	NA	NA	NA	NA	NA	NA	0.203702	0.101093	NA	0.203702	NA	0.414973	2.6	802	352	Tetrapoda	352	Tetrapoda	NA	NA	NA	1	NA	NA	NA	0.568375	0	0	0	e	c	c	0.0112955	0.334002	0.543052	0.77494	Cytoplasmic	NA
P18433	211	S	35089	3.07193e-14	0.940415	6	14	FALSE	0.5	NA	NA	NA	NA	NA	NA	NA	NA	NA	NA	NA	NA	NA	NA	NA	NA	NA	NA	NA	NA	NA	NA	NA	NA	NA	NA	NA	NA	NA	NA	NA	NA	NA	NA	NA	NA	NA	NA	NA	NA	NA	NA	NA	NA	NA	NA	3	0.22952	0.22952	NA	0.095841	NA	0.414973	2.6	802	435	Euteleostomi	435	Euteleostomi	NA	0	NA	3	0	0	2	0.913129	2	3	7	e	c	c	0.00222674	0.16878	0.160487	0.184366	Cytoplasmic	NA
P18433	213	S	35090	4.56723e-05	0.999948	7	2	FALSE	0.42	NA	NA	NA	NA	NA	NA	NA	NA	NA	NA	NA	NA	NA	NA	NA	NA	NA	NA	NA	NA	NA	NA	NA	NA	NA	NA	NA	NA	NA	NA	NA	NA	NA	NA	NA	NA	NA	NA	NA	NA	NA	NA	NA	NA	NA	NA	3	0.449373	0.360585	NA	0.449373	NA	0.414973	2.6	802	435	Euteleostomi	435	Euteleostomi	NA	NA	NA	2	0	0	0	0.86818	6	11	22	e	c	t	0.0101562	0.301753	0.52298	0.487498	Cytoplasmic	NA
P18433	214	T	100731	4.56723e-05	0.491912	6	0	FALSE	0.3	NA	NA	NA	NA	NA	NA	NA	NA	NA	NA	NA	NA	NA	NA	NA	NA	NA	NA	NA	NA	NA	NA	NA	NA	NA	NA	NA	NA	NA	NA	NA	NA	NA	NA	NA	NA	NA	NA	NA	NA	NA	NA	NA	NA	NA	NA	3	0.375998	0.375998	NA	0.018489	NA	0.414973	2.6	802	312	Amniota	435	Euteleostomi	NA	0	NA	1	0	2	2	0.628725	0	1	1	e	c	c	0.00527381	0.162862	0.675041	0.0303101	Cytoplasmic	NA
P18433	796	S	35093	0.00103841	0.924723	9	17	FALSE	0.1	NA	NA	NA	NA	NA	NA	NA	NA	NA	NA	NA	NA	NA	NA	NA	NA	NA	NA	NA	NA	NA	NA	NA	NA	NA	NA	NA	NA	NA	NA	NA	NA	NA	NA	NA	NA	NA	NA	NA	NA	NA	NA	NA	NA	NA	NA	1	0.234607	0.234607	NA	0.040023	NA	0.414973	2.6	802	435	Euteleostomi	435	Euteleostomi	NA	0	NA	3	0	0	0	0.382788	0	0	0	e	c	h	0.000563508	0.0808728	0.0091246	0.542186	Cytoplasmic	NA
P18433	798	Y	118368	3.52178e-166	1	54	1130	FALSE	0.1	NA	NA	NA	NA	NA	NA	NA	NA	NA	NA	NA	NA	NA	NA	NA	NA	NA	NA	NA	NA	NA	NA	NA	NA	NA	NA	NA	NA	NA	NA	NA	NA	NA	NA	NA	NA	NA	NA	NA	NA	NA	NA	NA	NA	NA	NA	1	0.478736	0.141621	0.14076	NA	0.478736	0.414973	2.6	802	435	Euteleostomi	435	Euteleostomi	NA	0	NA	8	4	16	33	0.539277	0	0	1	-	h	h	4.32434e-06	0.0527036	0.000716699	0.000151849	Cytoplasmic	NA
P18440	274	S	35094	0.00138808	1	1	3	FALSE	0.01	NA	NA	NA	NA	NA	NA	NA	NA	NA	NA	NA	NA	NA	NA	NA	NA	NA	NA	NA	NA	NA	NA	NA	NA	NA	NA	NA	NA	NA	NA	NA	0.598233	0.215669	0.281577	0.211358	destabilizing	neutral	neutral	neutral	NA	NA	NA	NA	NA	NA	NA	NA	0.400976	0.400976	NA	0.076529	NA	0.866287	7.35	290	0	Homo sapiens	90	Euarchontoglires	NA	NA	NA	2	0	2	4	0.646611	1	1	2	e	c	c	0.0769624	0.513856	0.884672	0.818507	NA	NA
P18583	37	T	100742	1.10033e-05	0.5	2	5	TRUE	0.97	NA	NA	NA	NA	NA	NA	NA	NA	NA	NA	NA	NA	NA	NA	NA	NA	NA	NA	NA	NA	NA	NA	NA	NA	NA	NA	NA	NA	NA	NA	NA	NA	NA	NA	NA	NA	NA	NA	NA	NA	NA	NA	NA	NA	NA	NA	NA	0.116693	0.116693	NA	0.017175	NA	1.43933	27.5	2426	96	Boreoeutheria	96	Boreoeutheria	NA	NA	NA	NA	NA	NA	NA	0.514969	0	0	0	e	c	c	NA	NA	NA	NA	NA	NA
P18583	39	T	100743	2.72923e-44	0.999837	3	28	TRUE	0.97	NA	NA	NA	NA	NA	NA	NA	NA	NA	NA	NA	NA	NA	NA	NA	NA	NA	NA	NA	NA	NA	NA	NA	NA	NA	NA	NA	NA	NA	NA	NA	NA	NA	NA	NA	NA	NA	NA	NA	NA	NA	NA	NA	NA	NA	NA	0	0.14822	0.14822	NA	0.126961	NA	1.43933	27.5	2426	96	Boreoeutheria	96	Boreoeutheria	NA	0	NA	3	0	1	1	0.878962	0	0	0	e	c	c	NA	NA	NA	NA	NA	NA
P18583	55	S	35157	0.00111598	1	2	4	TRUE	0.97	NA	NA	NA	NA	NA	NA	NA	NA	NA	NA	NA	NA	NA	NA	NA	NA	NA	NA	NA	NA	NA	NA	NA	NA	NA	NA	NA	NA	NA	NA	NA	NA	NA	NA	NA	NA	NA	NA	NA	NA	NA	NA	NA	NA	NA	NA	0	0.366737	0.165986	NA	0.366737	NA	1.43933	27.5	2426	96	Boreoeutheria	96	Boreoeutheria	NA	NA	NA	1	NA	NA	NA	0.533245	0	0	0	e	c	c	NA	NA	NA	NA	NA	NA
P18583	90	S	35161	2.82035e-07	0.967281	8	25	TRUE	0.98	NA	NA	NA	NA	NA	NA	NA	NA	NA	NA	NA	NA	NA	NA	NA	NA	NA	NA	NA	NA	NA	NA	NA	NA	NA	NA	NA	NA	NA	NA	NA	NA	NA	NA	NA	NA	NA	NA	NA	NA	NA	NA	NA	NA	NA	NA	NA	0.378548	0.378548	NA	0.21004	NA	1.43933	27.5	2426	96	Boreoeutheria	96	Boreoeutheria	NA	0	NA	1	0	0	1	0.817651	1	1	3	e	c	e	NA	NA	NA	NA	NA	NA
P18583	94	S	35109	1.75776e-79	1	22	549	TRUE	0.98	NA	NA	NA	NA	NA	NA	NA	NA	NA	NA	NA	NA	NA	NA	NA	NA	NA	NA	NA	NA	NA	NA	NA	NA	NA	NA	NA	NA	NA	NA	NA	NA	NA	NA	NA	NA	NA	NA	NA	NA	NA	NA	NA	NA	NA	NA	1	0.257254	0.257254	NA	0.256702	NA	1.43933	27.5	2426	96	Boreoeutheria	96	Boreoeutheria	NA	0	NA	13	2	4	7	0.731573	0	3	12	e	c	c	NA	NA	NA	NA	NA	NA
P18583	97	T	100735	0.000222764	0.696483	3	3	TRUE	0.98	NA	NA	NA	NA	NA	NA	NA	NA	NA	NA	NA	NA	NA	NA	NA	NA	NA	NA	NA	NA	NA	NA	NA	NA	NA	NA	NA	NA	NA	NA	NA	NA	NA	NA	NA	NA	NA	NA	NA	NA	NA	NA	NA	NA	NA	NA	NA	0.173725	0.173725	NA	0.104933	NA	1.43933	27.5	2426	96	Boreoeutheria	96	Boreoeutheria	NA	0	NA	2	0	0	0	0.489212	0	0	0	e	c	c	NA	NA	NA	NA	NA	NA
P18583	100	T	100736	5.41137e-07	0.997378	3	7	TRUE	0.98	NA	NA	NA	NA	NA	NA	NA	NA	NA	NA	NA	NA	NA	NA	NA	NA	NA	NA	NA	NA	NA	NA	NA	NA	NA	NA	NA	NA	NA	NA	NA	NA	NA	NA	NA	NA	NA	NA	NA	NA	NA	NA	NA	NA	NA	NA	NA	0.170282	0.170282	NA	0.163143	NA	1.43933	27.5	2426	96	Boreoeutheria	96	Boreoeutheria	NA	NA	NA	NA	NA	NA	NA	0.60539	0	0	2	e	c	c	NA	NA	NA	NA	NA	NA
P18583	140	T	100751	2.85608e-22	0.62481	5	18	TRUE	0.99	NA	NA	NA	NA	NA	NA	NA	NA	NA	NA	NA	NA	NA	NA	NA	NA	NA	NA	NA	NA	NA	NA	NA	NA	NA	NA	NA	NA	NA	NA	NA	NA	NA	NA	NA	NA	NA	NA	NA	NA	NA	NA	NA	NA	NA	NA	NA	0.240599	0.240599	NA	0.029615	NA	1.43933	27.5	2426	0	Homo sapiens	96	Boreoeutheria	NA	0	NA	1	0	0	0	0.669643	1	1	1	e	c	c	NA	NA	NA	NA	NA	NA
P18583	142	S	35154	3.39791e-63	1	21	114	TRUE	0.99	NA	NA	NA	NA	NA	NA	NA	NA	NA	NA	NA	NA	NA	NA	NA	NA	NA	NA	NA	NA	NA	NA	NA	NA	NA	NA	NA	NA	NA	NA	NA	NA	NA	NA	NA	NA	NA	NA	NA	NA	NA	NA	NA	NA	NA	NA	1	0.220455	0.220455	NA	0.029167	NA	1.43933	27.5	2426	96	Boreoeutheria	96	Boreoeutheria	NA	0	NA	7	0	0	1	0.542656	0	0	1	e	c	c	NA	NA	NA	NA	NA	NA
P18583	152	S	35155	0	0.999998	27	475	TRUE	0.97	NA	NA	NA	NA	NA	NA	NA	NA	NA	NA	NA	NA	NA	NA	NA	NA	NA	NA	NA	NA	NA	NA	NA	NA	NA	NA	NA	NA	NA	NA	NA	NA	NA	NA	NA	NA	NA	NA	NA	NA	NA	NA	NA	NA	NA	NA	3	0.420548	0.420548	NA	0.210934	NA	1.43933	27.5	2426	96	Boreoeutheria	96	Boreoeutheria	NA	0	NA	16	0	1	4	0.61901	0	1	1	e	c	c	NA	NA	NA	NA	NA	NA
P18583	154	S	35156	0	1	22	339	TRUE	0.97	NA	NA	NA	NA	NA	NA	NA	NA	NA	NA	NA	NA	NA	NA	NA	NA	NA	NA	NA	NA	NA	NA	NA	NA	NA	NA	NA	NA	NA	NA	NA	NA	NA	NA	NA	NA	NA	NA	NA	NA	NA	NA	NA	NA	NA	NA	2	0.233671	0.233671	NA	0.057904	NA	1.43933	27.5	2426	96	Boreoeutheria	96	Boreoeutheria	NA	0	NA	14	0	2	2	0.55946	1	1	1	e	c	c	NA	NA	NA	NA	NA	NA
P18583	160	S	35131	1.10582e-42	1	10	88	TRUE	0.97	NA	NA	NA	NA	NA	NA	NA	NA	NA	NA	NA	NA	NA	NA	NA	NA	NA	NA	NA	NA	NA	NA	NA	NA	NA	NA	NA	NA	NA	NA	NA	NA	NA	NA	NA	NA	NA	NA	NA	NA	NA	NA	NA	NA	NA	NA	2	0.23378	0.141358	NA	0.23378	NA	1.43933	27.5	2426	96	Boreoeutheria	96	Boreoeutheria	NA	0	NA	5	0	0	1	0.668347	0	1	1	e	c	c	NA	NA	NA	NA	NA	NA
P18583	163	S	35132	1.74235e-07	0.988885	6	5	TRUE	0.97	NA	NA	NA	NA	NA	NA	NA	NA	NA	NA	NA	NA	NA	NA	NA	NA	NA	NA	NA	NA	NA	NA	NA	NA	NA	NA	NA	NA	NA	NA	NA	NA	NA	NA	NA	NA	NA	NA	NA	NA	NA	NA	NA	NA	NA	NA	NA	0.116826	0.116826	NA	0.029648	NA	1.43933	27.5	2426	96	Boreoeutheria	96	Boreoeutheria	NA	NA	NA	1	NA	NA	NA	0.534658	0	0	0	e	c	c	NA	NA	NA	NA	NA	NA
P18583	177	S	35101	1.01107e-11	0.874899	4	2	TRUE	0.97	NA	NA	NA	NA	NA	NA	NA	NA	NA	NA	NA	NA	NA	NA	NA	NA	NA	NA	NA	NA	NA	NA	NA	NA	NA	NA	NA	NA	NA	NA	NA	NA	NA	NA	NA	NA	NA	NA	NA	NA	NA	NA	NA	NA	NA	NA	NA	0.104382	0.104382	NA	0.039848	NA	1.43933	27.5	2426	96	Boreoeutheria	96	Boreoeutheria	NA	0	NA	1	0	1	1	0.588959	0	0	1	e	c	c	NA	NA	NA	NA	NA	NA
P18583	179	T	100734	3.57994e-07	0.488315	3	0	TRUE	0.98	NA	NA	NA	NA	NA	NA	NA	NA	NA	NA	NA	NA	NA	NA	NA	NA	NA	NA	NA	NA	NA	NA	NA	NA	NA	NA	NA	NA	NA	NA	NA	NA	NA	NA	NA	NA	NA	NA	NA	NA	NA	NA	NA	NA	NA	NA	NA	0.203302	0.203302	NA	0.039464	NA	1.43933	27.5	2426	0	Homo sapiens	96	Boreoeutheria	NA	NA	NA	1	0	0	0	0.462548	0	0	0	e	c	c	NA	NA	NA	NA	NA	NA
P18583	182	S	35102	9.33245e-27	0.980233	5	25	TRUE	0.98	NA	NA	NA	NA	NA	NA	NA	NA	NA	NA	NA	NA	NA	NA	NA	NA	NA	NA	NA	NA	NA	NA	NA	NA	NA	NA	NA	NA	NA	NA	NA	NA	NA	NA	NA	NA	NA	NA	NA	NA	NA	NA	NA	NA	NA	NA	0	0.210945	0.14822	NA	0.210945	NA	1.43933	27.5	2426	96	Boreoeutheria	96	Boreoeutheria	NA	0	NA	3	0	0	0	0.90209	1	5	10	e	c	c	NA	NA	NA	NA	NA	NA
P18583	278	S	35162	6.96224e-06	0.999933	6	6	TRUE	0.99	NA	NA	NA	NA	NA	NA	NA	NA	NA	NA	NA	NA	NA	NA	NA	NA	NA	NA	NA	NA	NA	NA	NA	NA	NA	NA	NA	NA	NA	NA	NA	NA	NA	NA	NA	NA	NA	NA	NA	NA	NA	NA	NA	NA	NA	NA	6	0.148182	0.148182	NA	0.023546	NA	1.43933	27.5	2426	96	Boreoeutheria	96	Boreoeutheria	NA	0	NA	3	0	0	0	0.627537	1	2	2	e	c	c	NA	NA	NA	NA	NA	NA
P18583	281	S	35163	4.16103e-11	0.514349	16	1	TRUE	0.99	NA	NA	NA	NA	NA	NA	NA	NA	NA	NA	NA	NA	NA	NA	NA	NA	NA	NA	NA	NA	NA	NA	NA	NA	NA	NA	NA	NA	NA	NA	NA	NA	NA	NA	NA	NA	NA	NA	NA	NA	NA	NA	NA	NA	NA	NA	NA	0.122856	0.122856	NA	0.037492	NA	1.43933	27.5	2426	96	Boreoeutheria	96	Boreoeutheria	NA	0	NA	2	0	0	0	0.604634	0	0	3	e	c	c	NA	NA	NA	NA	NA	NA
P18583	282	T	100750	6.39159e-116	0.992705	28	68	TRUE	0.99	NA	NA	NA	NA	NA	NA	NA	NA	NA	NA	NA	NA	NA	NA	NA	NA	NA	NA	NA	NA	NA	NA	NA	NA	NA	NA	NA	NA	NA	NA	NA	NA	NA	NA	NA	NA	NA	NA	NA	NA	NA	NA	NA	NA	NA	NA	6	0.363976	0.363976	NA	0.073344	NA	1.43933	27.5	2426	96	Boreoeutheria	96	Boreoeutheria	NA	0	NA	9	0	0	0	0.674535	0	1	4	e	c	c	NA	NA	NA	NA	NA	NA
P18583	283	S	35164	3.98399e-98	0.999669	36	647	TRUE	0.99	NA	NA	NA	NA	NA	NA	NA	NA	NA	NA	NA	NA	NA	NA	NA	NA	NA	NA	NA	NA	NA	NA	NA	NA	NA	NA	NA	NA	NA	NA	NA	NA	NA	NA	NA	NA	NA	NA	NA	NA	NA	NA	NA	NA	NA	NA	6	0.185375	0.185375	NA	0.121332	NA	1.43933	27.5	2426	0	Homo sapiens	96	Boreoeutheria	NA	0	NA	17	1	1	2	0.908443	1	5	14	e	c	c	NA	NA	NA	NA	NA	NA
P18583	287	S	35165	5.38537e-06	0.945442	6	11	TRUE	0.99	NA	NA	NA	NA	NA	NA	NA	NA	NA	NA	NA	NA	NA	NA	NA	NA	NA	NA	NA	NA	NA	NA	NA	NA	NA	NA	NA	NA	NA	NA	NA	NA	NA	NA	NA	NA	NA	NA	NA	NA	NA	NA	NA	NA	NA	NA	6	0.110367	0.110367	NA	0.028988	NA	1.43933	27.5	2426	96	Boreoeutheria	96	Boreoeutheria	NA	0	NA	2	0	0	0	0.623888	0	0	1	e	c	c	NA	NA	NA	NA	NA	NA
P18583	317	Y	118371	0.000115311	0.288314	1	0	TRUE	0.97	NA	NA	NA	NA	NA	NA	NA	NA	NA	NA	NA	NA	NA	NA	NA	NA	NA	NA	NA	NA	NA	NA	NA	NA	NA	NA	NA	NA	NA	NA	NA	NA	NA	NA	NA	NA	NA	NA	NA	NA	NA	NA	NA	NA	NA	NA	NA	0.270659	0.084562	0.20844	NA	0.270659	1.43933	27.5	2426	NA	NA	NA	NA	NA	NA	NA	NA	NA	NA	NA	0.730814	1	2	3	e	c	c	NA	NA	NA	NA	NA	NA
P18583	353	S	35140	9.75563e-18	0.495491	2	0	TRUE	0.98	NA	NA	NA	NA	NA	NA	NA	NA	NA	NA	NA	NA	NA	NA	NA	NA	NA	NA	NA	NA	NA	NA	NA	NA	NA	NA	NA	NA	NA	NA	NA	NA	NA	NA	NA	NA	NA	NA	NA	NA	NA	NA	NA	NA	NA	NA	NA	0.116766	0.116766	NA	0.080729	NA	1.43933	27.5	2426	96	Boreoeutheria	96	Boreoeutheria	NA	0	NA	1	0	1	1	0.462279	0	0	0	e	c	c	NA	NA	NA	NA	NA	NA
P18583	354	S	35141	3.29984e-17	0.918287	1	8	TRUE	0.98	NA	NA	NA	NA	NA	NA	NA	NA	NA	NA	NA	NA	NA	NA	NA	NA	NA	NA	NA	NA	NA	NA	NA	NA	NA	NA	NA	NA	NA	NA	NA	NA	NA	NA	NA	NA	NA	NA	NA	NA	NA	NA	NA	NA	NA	NA	NA	0.324474	0.324474	NA	0.046655	NA	1.43933	27.5	2426	96	Boreoeutheria	96	Boreoeutheria	NA	0	NA	2	0	0	0	0.591785	0	0	1	e	c	c	NA	NA	NA	NA	NA	NA
P18583	356	T	100745	6.27654e-16	0.516991	2	1	TRUE	0.97	NA	NA	NA	NA	NA	NA	NA	NA	NA	NA	NA	NA	NA	NA	NA	NA	NA	NA	NA	NA	NA	NA	NA	NA	NA	NA	NA	NA	NA	NA	NA	NA	NA	NA	NA	NA	NA	NA	NA	NA	NA	NA	NA	NA	NA	NA	NA	0.370725	0.162063	NA	0.370725	NA	1.43933	27.5	2426	96	Boreoeutheria	96	Boreoeutheria	NA	NA	NA	1	0	0	0	0.47335	0	0	1	e	c	c	NA	NA	NA	NA	NA	NA
P18583	910	S	35124	3.90889e-22	1	7	105	TRUE	0.97	NA	NA	NA	NA	NA	NA	NA	NA	NA	NA	NA	NA	NA	NA	NA	NA	NA	NA	NA	NA	NA	NA	NA	NA	NA	NA	NA	NA	NA	NA	NA	NA	NA	NA	NA	NA	NA	NA	NA	NA	NA	NA	NA	NA	NA	NA	0	0.249179	0.249179	NA	0.114259	NA	1.43933	27.5	2426	96	Boreoeutheria	96	Boreoeutheria	NA	0	NA	7	0	1	1	0.902999	1	1	8	-	c	c	0.00645809	0.170668	0.436452	0.263985	NA	NA
P18583	959	T	100744	1.61949e-06	0.999999	11	56	TRUE	0.97	NA	NA	NA	NA	NA	NA	NA	NA	NA	NA	NA	NA	NA	NA	NA	NA	NA	NA	NA	NA	NA	NA	NA	NA	NA	NA	NA	NA	NA	NA	NA	NA	NA	NA	NA	NA	NA	NA	NA	NA	NA	NA	NA	NA	NA	NA	8	0.297481	0.297481	NA	0.126609	NA	1.43933	27.5	2426	96	Boreoeutheria	96	Boreoeutheria	NA	0	NA	4	0	0	0	0.886203	0	2	4	e	c	c	0.0370788	0.435552	0.9056	0.500546	NA	NA
P18583	966	S	35142	0.00142546	0.999509	2	5	TRUE	0.97	NA	NA	NA	NA	NA	NA	NA	NA	NA	NA	NA	NA	NA	NA	NA	NA	NA	NA	NA	NA	NA	NA	NA	NA	NA	NA	NA	NA	NA	NA	NA	NA	NA	NA	NA	NA	NA	NA	NA	NA	NA	NA	NA	NA	NA	NA	8	0.310094	0.310094	NA	0.086942	NA	1.43933	27.5	2426	96	Boreoeutheria	96	Boreoeutheria	NA	0	NA	1	0	0	0	0.890129	0	1	4	-	c	c	0.00614973	0.178212	0.658669	0.320678	NA	NA
P18583	998	S	35144	0.00150623	1	2	20	TRUE	0.98	NA	NA	NA	NA	NA	NA	NA	NA	NA	NA	NA	NA	NA	NA	NA	NA	NA	NA	NA	NA	NA	NA	NA	NA	NA	NA	NA	NA	NA	NA	NA	NA	NA	NA	NA	NA	NA	NA	NA	NA	NA	NA	NA	NA	NA	NA	3	0.2388	0.2388	NA	0.079351	NA	1.43933	27.5	2426	96	Boreoeutheria	96	Boreoeutheria	NA	0	NA	3	0	0	2	0.808711	0	0	0	-	c	c	0.0173215	0.277605	0.385611	0.511132	NA	NA
P18583	1023	S	35159	0.000335745	0.91587	5	15	TRUE	0.97	NA	NA	NA	NA	NA	NA	NA	NA	NA	NA	NA	NA	NA	NA	NA	NA	NA	NA	NA	NA	NA	NA	NA	NA	NA	NA	NA	NA	NA	NA	NA	NA	NA	NA	NA	NA	NA	NA	NA	NA	NA	NA	NA	NA	NA	NA	NA	0.250352	0.250352	NA	0.048449	NA	1.43933	27.5	2426	96	Boreoeutheria	96	Boreoeutheria	NA	0	NA	1	0	0	0	0.464067	0	0	0	e	c	c	0.0210462	0.285663	1	0.288559	NA	NA
P18583	1026	S	35160	1.68739e-06	1	20	245	TRUE	0.97	NA	NA	NA	NA	NA	NA	NA	NA	NA	NA	NA	NA	NA	NA	NA	NA	NA	NA	NA	NA	NA	NA	NA	NA	NA	NA	NA	NA	NA	NA	NA	NA	NA	NA	NA	NA	NA	NA	NA	NA	NA	NA	NA	NA	NA	NA	6	0.185733	0.185733	NA	0.08767	NA	1.43933	27.5	2426	96	Boreoeutheria	96	Boreoeutheria	NA	0	NA	12	1	1	2	0.880985	0	0	1	e	c	c	0.00961301	0.174133	0.719049	0.0566521	NA	NA
P18583	1076	S	35158	5.86871e-09	1	14	137	TRUE	0.98	NA	NA	NA	NA	NA	NA	NA	NA	NA	NA	NA	NA	NA	NA	NA	NA	NA	NA	NA	NA	NA	NA	NA	NA	NA	NA	NA	NA	NA	NA	NA	NA	NA	NA	NA	NA	NA	NA	NA	NA	NA	NA	NA	NA	NA	NA	6	0.14822	0.14822	NA	0.083693	NA	1.43933	27.5	2426	96	Boreoeutheria	96	Boreoeutheria	NA	0	NA	9	1	1	2	0.874484	0	0	0	e	c	c	0.0163005	0.297939	0.52014	0.767996	NA	NA
P18583	1490	S	35135	7.00215e-06	0.696053	1	2	TRUE	0.98	NA	NA	NA	NA	NA	NA	NA	NA	NA	NA	NA	NA	NA	NA	NA	NA	NA	NA	NA	NA	NA	NA	NA	NA	NA	NA	NA	NA	NA	NA	NA	NA	NA	NA	NA	NA	NA	NA	NA	NA	NA	NA	NA	NA	NA	NA	NA	0.164968	0.164968	NA	0.064894	NA	1.43933	27.5	2426	0	Homo sapiens	96	Boreoeutheria	NA	NA	NA	NA	NA	NA	NA	0.618511	0	2	3	-	c	c	0.0318488	0.288256	1	0.157066	NA	NA
P18583	1491	S	35136	4.28357e-21	0.574441	1	2	TRUE	0.98	NA	NA	NA	NA	NA	NA	NA	NA	NA	NA	NA	NA	NA	NA	NA	NA	NA	NA	NA	NA	NA	NA	NA	NA	NA	NA	NA	NA	NA	NA	NA	NA	NA	NA	NA	NA	NA	NA	NA	NA	NA	NA	NA	NA	NA	NA	NA	0.125042	0.125042	NA	0.033719	NA	1.43933	27.5	2426	96	Boreoeutheria	96	Boreoeutheria	NA	NA	NA	1	NA	NA	NA	0.52826	0	0	0	e	c	c	0.0483446	0.375836	1	0.319958	NA	NA
P18583	1509	S	35137	6.79137e-34	1	3	8	TRUE	0.98	NA	NA	NA	NA	NA	NA	NA	NA	NA	NA	NA	NA	NA	NA	NA	NA	NA	NA	NA	NA	NA	NA	NA	NA	NA	NA	NA	NA	NA	NA	NA	NA	NA	NA	NA	NA	NA	NA	NA	NA	NA	NA	NA	NA	NA	NA	0	0.440554	0.440554	NA	0.061511	NA	1.43933	27.5	2426	96	Boreoeutheria	96	Boreoeutheria	NA	0	NA	2	0	0	0	0.590544	0	0	3	e	c	c	0.0188183	0.286589	0.461405	0.422242	NA	NA
P18583	1549	T	100740	4.34251e-09	0.992165	5	9	TRUE	0.99	NA	NA	NA	NA	NA	NA	NA	NA	NA	NA	NA	NA	NA	NA	NA	NA	NA	NA	NA	NA	NA	NA	NA	NA	NA	NA	NA	NA	NA	NA	NA	NA	NA	NA	NA	NA	NA	NA	NA	NA	NA	NA	NA	NA	NA	NA	NA	0.196123	0.196123	NA	0.01663	NA	1.43933	27.5	2426	0	Homo sapiens	96	Boreoeutheria	NA	0	NA	2	0	0	0	0.480507	0	0	0	e	c	e	0.000990323	0.0667651	0.190304	0.00586597	NA	NA
P18583	1555	T	100741	0	0.995311	46	719	TRUE	0.97	NA	NA	NA	NA	NA	NA	NA	NA	NA	NA	NA	NA	NA	NA	NA	NA	NA	NA	NA	NA	NA	NA	NA	NA	NA	NA	NA	NA	NA	NA	NA	NA	NA	NA	NA	NA	NA	NA	NA	NA	NA	NA	NA	NA	NA	NA	1	0.203702	0.116773	NA	0.203702	NA	1.43933	27.5	2426	0	Homo sapiens	96	Boreoeutheria	NA	0	NA	17	0	2	5	0.477082	0	0	0	e	c	c	0.0326398	0.456472	0.837537	0.798186	NA	NA
P18583	1556	S	35129	0	0.999987	50	2786	TRUE	0.97	NA	NA	NA	NA	NA	NA	NA	NA	NA	NA	NA	NA	NA	NA	NA	NA	NA	NA	NA	NA	NA	NA	NA	NA	NA	NA	NA	NA	NA	NA	NA	NA	NA	NA	NA	NA	NA	NA	NA	NA	NA	NA	NA	NA	NA	NA	1	0.14822	0.14822	NA	0.126532	NA	1.43933	27.5	2426	0	Homo sapiens	96	Boreoeutheria	PRKD1	1	PRKD1	25	0	15	17	0.890699	0	0	0	e	c	c	0.0186675	0.356081	0.474297	0.638358	NA	NA
P18583	1570	S	35130	0.000561146	0.992889	10	87	TRUE	0.97	NA	NA	NA	NA	NA	NA	NA	NA	NA	NA	NA	NA	NA	NA	NA	NA	NA	NA	NA	NA	NA	NA	NA	NA	NA	NA	NA	NA	NA	NA	NA	NA	NA	NA	NA	NA	NA	NA	NA	NA	NA	NA	NA	NA	NA	NA	2	0.114687	0.114687	NA	0.057989	NA	1.43933	27.5	2426	96	Boreoeutheria	96	Boreoeutheria	NA	0	NA	3	1	1	1	0.657418	0	1	3	e	c	c	0.0222428	0.405797	0.746767	0.811909	NA	NA
P18583	1585	S	35145	9.41186e-05	0.197684	2	0	TRUE	0.98	NA	NA	NA	NA	NA	NA	NA	NA	NA	NA	NA	NA	NA	NA	NA	NA	NA	NA	NA	NA	NA	NA	NA	NA	NA	NA	NA	NA	NA	NA	NA	NA	NA	NA	NA	NA	NA	NA	NA	NA	NA	NA	NA	NA	NA	NA	NA	0.355738	0.355738	NA	0.028635	NA	1.43933	27.5	2426	96	Boreoeutheria	96	Boreoeutheria	NA	NA	NA	1	NA	NA	NA	0.510722	0	0	0	e	c	c	NA	NA	NA	NA	NA	NA
P18583	1592	T	100748	8.07079e-05	0.197817	2	0	TRUE	0.98	NA	NA	NA	NA	NA	NA	NA	NA	NA	NA	NA	NA	NA	NA	NA	NA	NA	NA	NA	NA	NA	NA	NA	NA	NA	NA	NA	NA	NA	NA	NA	NA	NA	NA	NA	NA	NA	NA	NA	NA	NA	NA	NA	NA	NA	NA	NA	0.195318	0.195318	NA	0.023459	NA	1.43933	27.5	2426	96	Boreoeutheria	96	Boreoeutheria	NA	0	NA	1	0	0	0	0.585159	0	0	1	e	c	c	0.0219358	0.288458	0.569969	0.394927	NA	NA
P18583	1594	S	35146	8.23396e-36	0.748471	3	2	TRUE	0.98	NA	NA	NA	NA	NA	NA	NA	NA	NA	NA	NA	NA	NA	NA	NA	NA	NA	NA	NA	NA	NA	NA	NA	NA	NA	NA	NA	NA	NA	NA	NA	NA	NA	NA	NA	NA	NA	NA	NA	NA	NA	NA	NA	NA	NA	NA	NA	0.117165	0.117165	NA	0.050448	NA	1.43933	27.5	2426	96	Boreoeutheria	96	Boreoeutheria	NA	0	NA	2	0	0	0	0.524671	0	0	1	e	c	c	0.00881334	0.211138	0.598198	0.614777	NA	NA
P18583	1595	S	35147	4.71209e-09	0.30774	2	0	TRUE	0.98	NA	NA	NA	NA	NA	NA	NA	NA	NA	NA	NA	NA	NA	NA	NA	NA	NA	NA	NA	NA	NA	NA	NA	NA	NA	NA	NA	NA	NA	NA	NA	NA	NA	NA	NA	NA	NA	NA	NA	NA	NA	NA	NA	NA	NA	NA	NA	0.11822	0.11822	NA	0.036664	NA	1.43933	27.5	2426	96	Boreoeutheria	0	Homo sapiens	NA	0	NA	1	0	0	0	0.558731	1	1	2	e	c	c	0.0476376	0.467904	0.839319	0.826079	NA	NA
P18583	1596	T	100749	4.71209e-09	0.30774	2	0	TRUE	0.98	NA	NA	NA	NA	NA	NA	NA	NA	NA	NA	NA	NA	NA	NA	NA	NA	NA	NA	NA	NA	NA	NA	NA	NA	NA	NA	NA	NA	NA	NA	NA	NA	NA	NA	NA	NA	NA	NA	NA	NA	NA	NA	NA	NA	NA	NA	NA	0.210934	0.168884	NA	0.210934	NA	1.43933	27.5	2426	NA	NA	NA	NA	NA	NA	NA	NA	NA	NA	NA	0.641057	1	1	1	e	c	c	0.0207819	0.267517	0.587895	0.292455	NA	NA
P18583	1631	S	35166	2.21161e-05	0.144222	1	0	TRUE	0.97	NA	NA	NA	NA	NA	NA	NA	NA	NA	NA	NA	NA	NA	NA	NA	NA	NA	NA	NA	NA	NA	NA	NA	NA	NA	NA	NA	NA	NA	NA	NA	NA	NA	NA	NA	NA	NA	NA	NA	NA	NA	NA	NA	NA	NA	NA	NA	0.145651	0.145651	NA	0.050334	NA	1.43933	27.5	2426	NA	NA	NA	NA	NA	NA	NA	NA	NA	NA	NA	0.475553	0	0	0	e	e	e	NA	NA	NA	NA	NA	NA
P18583	1633	T	100752	1.73036e-06	0.159106	1	0	TRUE	0.97	NA	NA	NA	NA	NA	NA	NA	NA	NA	NA	NA	NA	NA	NA	NA	NA	NA	NA	NA	NA	NA	NA	NA	NA	NA	NA	NA	NA	NA	NA	NA	NA	NA	NA	NA	NA	NA	NA	NA	NA	NA	NA	NA	NA	NA	NA	NA	0.20932	0.20932	NA	0.048137	NA	1.43933	27.5	2426	96	Boreoeutheria	0	Homo sapiens	NA	NA	NA	1	NA	NA	NA	0.619626	0	0	0	e	e	c	NA	NA	NA	NA	NA	NA
P18583	1634	T	100753	1.73036e-06	0.159106	1	0	TRUE	0.97	NA	NA	NA	NA	NA	NA	NA	NA	NA	NA	NA	NA	NA	NA	NA	NA	NA	NA	NA	NA	NA	NA	NA	NA	NA	NA	NA	NA	NA	NA	NA	NA	NA	NA	NA	NA	NA	NA	NA	NA	NA	NA	NA	NA	NA	NA	NA	0.381163	0.381163	NA	0.015755	NA	1.43933	27.5	2426	NA	NA	NA	NA	NA	NA	NA	NA	NA	NA	NA	0.896649	0	1	2	e	c	c	NA	NA	NA	NA	NA	NA
P18583	1637	T	100754	1.73036e-06	0.159106	1	0	TRUE	0.98	NA	NA	NA	NA	NA	NA	NA	NA	NA	NA	NA	NA	NA	NA	NA	NA	NA	NA	NA	NA	NA	NA	NA	NA	NA	NA	NA	NA	NA	NA	NA	NA	NA	NA	NA	NA	NA	NA	NA	NA	NA	NA	NA	NA	NA	NA	NA	0.241029	0.241029	NA	0.019494	NA	1.43933	27.5	2426	NA	NA	NA	NA	NA	NA	NA	NA	NA	NA	NA	0.493801	0	0	0	e	c	c	0.0103143	0.162715	0.496625	0.0646571	NA	NA
P18583	1644	S	35114	3.35936e-32	0.444112	3	0	TRUE	0.98	NA	NA	NA	NA	NA	NA	NA	NA	NA	NA	NA	NA	NA	NA	NA	NA	NA	NA	NA	NA	NA	NA	NA	NA	NA	NA	NA	NA	NA	NA	NA	NA	NA	NA	NA	NA	NA	NA	NA	NA	NA	NA	NA	NA	NA	NA	NA	0.138032	0.138032	NA	0.043205	NA	1.43933	27.5	2426	NA	NA	NA	NA	NA	NA	NA	NA	NA	NA	NA	0.598386	0	1	1	e	c	c	NA	NA	NA	NA	NA	NA
P18583	1645	T	100739	6.09576e-31	0.436138	2	0	TRUE	0.98	NA	NA	NA	NA	NA	NA	NA	NA	NA	NA	NA	NA	NA	NA	NA	NA	NA	NA	NA	NA	NA	NA	NA	NA	NA	NA	NA	NA	NA	NA	NA	NA	NA	NA	NA	NA	NA	NA	NA	NA	NA	NA	NA	NA	NA	NA	3	0.181815	0.116819	NA	0.181815	NA	1.43933	27.5	2426	96	Boreoeutheria	96	Boreoeutheria	NA	NA	NA	1	NA	NA	NA	0.597489	1	1	2	e	c	c	0.0192455	0.254499	0.338236	0.389708	NA	NA
P18583	1646	S	35115	5.36207e-31	0.701334	4	8	TRUE	0.98	NA	NA	NA	NA	NA	NA	NA	NA	NA	NA	NA	NA	NA	NA	NA	NA	NA	NA	NA	NA	NA	NA	NA	NA	NA	NA	NA	NA	NA	NA	NA	NA	NA	NA	NA	NA	NA	NA	NA	NA	NA	NA	NA	NA	NA	NA	3	0.161889	0.161889	NA	0.127527	NA	1.43933	27.5	2426	96	Boreoeutheria	96	Boreoeutheria	NA	NA	NA	1	NA	NA	NA	0.895123	0	0	2	-	c	c	0.0195731	0.22153	1	0.140412	NA	NA
P18583	1648	S	35116	7.65552e-12	0.700164	1	1	TRUE	0.98	NA	NA	NA	NA	NA	NA	NA	NA	NA	NA	NA	NA	NA	NA	NA	NA	NA	NA	NA	NA	NA	NA	NA	NA	NA	NA	NA	NA	NA	NA	NA	NA	NA	NA	NA	NA	NA	NA	NA	NA	NA	NA	NA	NA	NA	NA	3	0.146189	0.146189	NA	0.090726	NA	1.43933	27.5	2426	96	Boreoeutheria	96	Boreoeutheria	NA	NA	NA	1	NA	NA	NA	0.521121	0	0	0	e	c	t	0.00297426	0.0897164	0.055204	0.0166021	NA	NA
P18583	1651	S	35117	6.07699e-08	0.676844	2	1	TRUE	0.99	NA	NA	NA	NA	NA	NA	NA	NA	NA	NA	NA	NA	NA	NA	NA	NA	NA	NA	NA	NA	NA	NA	NA	NA	NA	NA	NA	NA	NA	NA	NA	NA	NA	NA	NA	NA	NA	NA	NA	NA	NA	NA	NA	NA	NA	NA	3	0.309085	0.309085	NA	0.033983	NA	1.43933	27.5	2426	96	Boreoeutheria	96	Boreoeutheria	NA	NA	NA	1	NA	NA	NA	0.650517	0	0	1	e	c	c	0.0333562	0.385201	0.595367	0.638809	NA	NA
P18583	1670	S	35111	8.0625e-05	1	2	5	TRUE	0.97	NA	NA	NA	NA	NA	NA	NA	NA	NA	NA	NA	NA	NA	NA	NA	NA	NA	NA	NA	NA	NA	NA	NA	NA	NA	NA	NA	NA	NA	NA	NA	NA	NA	NA	NA	NA	NA	NA	NA	NA	NA	NA	NA	NA	NA	NA	2	0.116404	0.116404	NA	0.068165	NA	1.43933	27.5	2426	96	Boreoeutheria	96	Boreoeutheria	NA	NA	NA	1	NA	NA	NA	0.481369	0	0	0	e	c	c	NA	NA	NA	NA	NA	NA
P18583	1679	T	100737	2.64831e-05	0.996291	1	6	TRUE	0.98	NA	NA	NA	NA	NA	NA	NA	NA	NA	NA	NA	NA	NA	NA	NA	NA	NA	NA	NA	NA	NA	NA	NA	NA	NA	NA	NA	NA	NA	NA	NA	NA	NA	NA	NA	NA	NA	NA	NA	NA	NA	NA	NA	NA	NA	NA	3	0.178846	0.178846	NA	0.025618	NA	1.43933	27.5	2426	0	Homo sapiens	96	Boreoeutheria	NA	NA	NA	1	NA	NA	NA	0.654588	0	0	2	-	c	c	NA	NA	NA	NA	NA	NA
P18583	1688	S	35112	4.4115e-06	0.968469	8	15	TRUE	0.99	NA	NA	NA	NA	NA	NA	NA	NA	NA	NA	NA	NA	NA	NA	NA	NA	NA	NA	NA	NA	NA	NA	NA	NA	NA	NA	NA	NA	NA	NA	NA	NA	NA	NA	NA	NA	NA	NA	NA	NA	NA	NA	NA	NA	NA	NA	2	0.164747	0.164747	NA	0.046518	NA	1.43933	27.5	2426	96	Boreoeutheria	96	Boreoeutheria	NA	0	NA	2	0	0	0	0.50625	0	0	0	-	c	c	NA	NA	NA	NA	NA	NA
P18583	1691	T	100738	1.22136e-36	0.999997	7	59	TRUE	0.99	NA	NA	NA	NA	NA	NA	NA	NA	NA	NA	NA	NA	NA	NA	NA	NA	NA	NA	NA	NA	NA	NA	NA	NA	NA	NA	NA	NA	NA	NA	NA	NA	NA	NA	NA	NA	NA	NA	NA	NA	NA	NA	NA	NA	NA	NA	NA	0.16426	0.16426	NA	0.026611	NA	1.43933	27.5	2426	96	Boreoeutheria	96	Boreoeutheria	NA	NA	NA	3	0	3	3	0.645793	0	1	3	-	c	c	NA	NA	NA	NA	NA	NA
P18583	1697	S	35113	0	1	51	4812	TRUE	0.99	NA	NA	NA	NA	NA	NA	NA	NA	NA	NA	NA	NA	NA	NA	NA	NA	NA	NA	NA	NA	NA	NA	NA	NA	NA	NA	NA	NA	NA	NA	NA	NA	NA	NA	NA	NA	NA	NA	NA	NA	NA	NA	NA	NA	NA	NA	2	0.22952	0.22952	NA	0.125057	NA	1.43933	27.5	2426	96	Boreoeutheria	96	Boreoeutheria	CDK2	1	CDK2	26	2	2	16	0.923095	5	9	17	e	c	c	NA	NA	NA	NA	NA	NA
P18583	1701	S	35118	1.55683e-43	0.937928	11	24	TRUE	0.99	NA	NA	NA	NA	NA	NA	NA	NA	NA	NA	NA	NA	NA	NA	NA	NA	NA	NA	NA	NA	NA	NA	NA	NA	NA	NA	NA	NA	NA	NA	NA	NA	NA	NA	NA	NA	NA	NA	NA	NA	NA	NA	NA	NA	NA	NA	1	0.180153	0.180153	NA	0.061373	NA	1.43933	27.5	2426	96	Boreoeutheria	96	Boreoeutheria	NA	NA	NA	5	0	2	16	0.703101	1	1	2	e	c	c	NA	NA	NA	NA	NA	NA
P18583	1702	S	35119	1.55683e-43	0.970943	11	16	TRUE	0.99	NA	NA	NA	NA	NA	NA	NA	NA	NA	NA	NA	NA	NA	NA	NA	NA	NA	NA	NA	NA	NA	NA	NA	NA	NA	NA	NA	NA	NA	NA	NA	NA	NA	NA	NA	NA	NA	NA	NA	NA	NA	NA	NA	NA	NA	NA	NA	0.429325	0.429325	NA	0.050362	NA	1.43933	27.5	2426	96	Boreoeutheria	96	Boreoeutheria	NA	0	NA	3	0	0	0	0.672733	1	2	5	e	c	c	NA	NA	NA	NA	NA	NA
P18583	1746	T	100747	0.000129386	0.585923	1	3	TRUE	0.97	NA	NA	NA	NA	NA	NA	NA	NA	NA	NA	NA	NA	NA	NA	NA	NA	NA	NA	NA	NA	NA	NA	NA	NA	NA	NA	NA	NA	NA	NA	NA	NA	NA	NA	NA	NA	NA	NA	NA	NA	NA	NA	NA	NA	NA	NA	NA	0.203831	0.203831	NA	0.015951	NA	1.43933	27.5	2426	96	Boreoeutheria	96	Boreoeutheria	NA	0	NA	1	0	2	4	0.798922	0	0	1	e	h	h	NA	NA	NA	NA	NA	NA
P18583	1747	S	35143	2.22689e-06	0.975359	2	12	TRUE	0.97	NA	NA	NA	NA	NA	NA	NA	NA	NA	NA	NA	NA	NA	NA	NA	NA	NA	NA	NA	NA	NA	NA	NA	NA	NA	NA	NA	NA	NA	NA	NA	NA	NA	NA	NA	NA	NA	NA	NA	NA	NA	NA	NA	NA	NA	NA	0	0.340203	0.340203	NA	0.113838	NA	1.43933	27.5	2426	96	Boreoeutheria	96	Boreoeutheria	NA	0	NA	2	0	1	1	0.731842	1	7	12	e	h	h	NA	NA	NA	NA	NA	NA
P18583	1759	S	35103	4.96105e-05	1	3	12	TRUE	0.97	NA	NA	NA	NA	NA	NA	NA	NA	NA	NA	NA	NA	NA	NA	NA	NA	NA	NA	NA	NA	NA	NA	NA	NA	NA	NA	NA	NA	NA	NA	NA	NA	NA	NA	NA	NA	NA	NA	NA	NA	NA	NA	NA	NA	NA	NA	2	0.145651	0.145651	NA	0.031095	NA	1.43933	27.5	2426	96	Boreoeutheria	96	Boreoeutheria	NA	0	NA	3	0	1	1	0.627548	1	1	1	e	c	c	NA	NA	NA	NA	NA	NA
P18583	1766	S	35120	3.00355e-34	0.996159	11	39	TRUE	0.98	NA	NA	NA	NA	NA	NA	NA	NA	NA	NA	NA	NA	NA	NA	NA	NA	NA	NA	NA	NA	NA	NA	NA	NA	NA	NA	NA	NA	NA	NA	NA	NA	NA	NA	NA	NA	NA	NA	NA	NA	NA	NA	NA	NA	NA	NA	4	0.277029	0.215959	NA	0.277029	NA	1.43933	27.5	2426	96	Boreoeutheria	96	Boreoeutheria	NA	0	NA	8	0	0	1	0.743395	0	3	7	e	c	c	NA	NA	NA	NA	NA	NA
P18583	1769	S	35121	3.23454e-97	1	41	1143	TRUE	0.98	NA	NA	NA	NA	NA	NA	NA	NA	NA	NA	NA	NA	NA	NA	NA	NA	NA	NA	NA	NA	NA	NA	NA	NA	NA	NA	NA	NA	NA	NA	NA	NA	NA	NA	NA	NA	NA	NA	NA	NA	NA	NA	NA	NA	NA	NA	4	0.210945	0.17883	NA	0.210945	NA	1.43933	27.5	2426	96	Boreoeutheria	96	Boreoeutheria	NA	0	NA	22	1	3	7	0.905266	1	5	10	e	c	c	NA	NA	NA	NA	NA	NA
P18583	1773	S	35122	0.000330312	0.595574	3	6	TRUE	0.99	NA	NA	NA	NA	NA	NA	NA	NA	NA	NA	NA	NA	NA	NA	NA	NA	NA	NA	NA	NA	NA	NA	NA	NA	NA	NA	NA	NA	NA	NA	NA	NA	NA	NA	NA	NA	NA	NA	NA	NA	NA	NA	NA	NA	NA	NA	6	0.097627	0.097627	NA	0.061429	NA	1.43933	27.5	2426	0	Homo sapiens	352	Tetrapoda	NA	NA	NA	2	0	0	0	0.643105	1	1	1	e	c	e	NA	NA	NA	NA	NA	NA
P18583	1774	S	35123	4.12245e-06	0.798595	7	15	TRUE	0.99	NA	NA	NA	NA	NA	NA	NA	NA	NA	NA	NA	NA	NA	NA	NA	NA	NA	NA	NA	NA	NA	NA	NA	NA	NA	NA	NA	NA	NA	NA	NA	NA	NA	NA	NA	NA	NA	NA	NA	NA	NA	NA	NA	NA	NA	NA	7	0.263336	0.263336	NA	0.107698	NA	1.43933	27.5	2426	352	Tetrapoda	352	Tetrapoda	NA	NA	NA	3	0	0	0	0.547949	0	0	2	e	c	c	NA	NA	NA	NA	NA	NA
P18583	1780	S	35104	1.21515e-08	0.993979	24	109	TRUE	0.99	NA	NA	NA	NA	NA	NA	NA	NA	NA	NA	NA	NA	NA	NA	NA	NA	NA	NA	NA	NA	NA	NA	NA	NA	NA	NA	NA	NA	NA	NA	NA	NA	NA	NA	NA	NA	NA	NA	NA	NA	NA	NA	NA	NA	NA	NA	6	0.167142	0.167142	NA	0.079103	NA	1.43933	27.5	2426	96	Boreoeutheria	96	Boreoeutheria	NA	0	NA	15	0	1	2	0.815471	0	5	12	e	c	c	0.00322416	0.0985902	0.0461445	0.160026	NA	NA
P18583	1782	S	35105	1.92378e-49	0.993752	31	297	TRUE	0.99	NA	NA	NA	NA	NA	NA	NA	NA	NA	NA	NA	NA	NA	NA	NA	NA	NA	NA	NA	NA	NA	NA	NA	NA	NA	NA	NA	NA	NA	NA	NA	NA	NA	NA	NA	NA	NA	NA	NA	NA	NA	NA	NA	NA	NA	NA	6	0.523319	0.523319	NA	0.140808	NA	1.43933	27.5	2426	96	Boreoeutheria	312	Amniota	NA	0	NA	20	1	2	2	0.728342	1	3	3	e	c	c	0.0802442	0.462617	0.903729	0.346338	NA	NA
P18583	1783	S	35106	1.11866e-75	0.997541	30	221	TRUE	0.99	NA	NA	NA	NA	NA	NA	NA	NA	NA	NA	NA	NA	NA	NA	NA	NA	NA	NA	NA	NA	NA	NA	NA	NA	NA	NA	NA	NA	NA	NA	NA	NA	NA	NA	NA	NA	NA	NA	NA	NA	NA	NA	NA	NA	NA	NA	6	0.494107	0.494107	NA	0.034132	NA	1.43933	27.5	2426	96	Boreoeutheria	312	Amniota	NA	0	NA	21	1	2	2	0.724887	1	2	5	e	c	c	0.0524525	0.428244	0.776338	0.265859	NA	NA
P18583	1784	S	35107	1.11844e-15	0.998973	24	102	TRUE	0.99	NA	NA	NA	NA	NA	NA	NA	NA	NA	NA	NA	NA	NA	NA	NA	NA	NA	NA	NA	NA	NA	NA	NA	NA	NA	NA	NA	NA	NA	NA	NA	NA	NA	NA	NA	NA	NA	NA	NA	NA	NA	NA	NA	NA	NA	NA	5	0.394206	0.394206	NA	0.047704	NA	1.43933	27.5	2426	96	Boreoeutheria	352	Tetrapoda	NA	0	NA	11	0	0	1	0.679684	2	4	5	e	c	c	0.0188351	0.261452	0.453267	0.547121	NA	NA
P18583	1790	Y	118369	0.0010834	1	4	37	TRUE	0.99	NA	NA	NA	NA	NA	NA	NA	NA	NA	NA	NA	NA	NA	NA	NA	NA	NA	NA	NA	NA	NA	NA	NA	NA	NA	NA	NA	NA	NA	NA	NA	NA	NA	NA	NA	NA	NA	NA	NA	NA	NA	NA	NA	NA	NA	NA	4	0.198161	0.144231	0.084313	NA	0.198161	1.43933	27.5	2426	96	Boreoeutheria	352	Tetrapoda	NA	NA	NA	3	0	0	0	0.688372	4	8	11	e	c	c	0.0855027	0.243883	0.247505	0.117578	NA	NA
P18583	1948	S	35148	7.36563e-05	1	26	378	TRUE	0.99	NA	NA	NA	NA	NA	NA	NA	NA	NA	NA	NA	NA	NA	NA	NA	NA	NA	NA	NA	NA	NA	NA	NA	NA	NA	NA	NA	NA	NA	NA	NA	NA	NA	NA	NA	NA	NA	NA	NA	NA	NA	NA	NA	NA	NA	NA	6	0.309026	0.297328	NA	0.309026	NA	1.43933	27.5	2426	96	Boreoeutheria	96	Boreoeutheria	NA	0	NA	12	0	1	2	0.932161	20	33	40	e	c	c	0.01429	0.185613	0.299104	0.112478	NA	NA
P18583	1950	S	35149	0.00157337	1	29	425	TRUE	0.98	NA	NA	NA	NA	NA	NA	NA	NA	NA	NA	NA	NA	NA	NA	NA	NA	NA	NA	NA	NA	NA	NA	NA	NA	NA	NA	NA	NA	NA	NA	NA	NA	NA	NA	NA	NA	NA	NA	NA	NA	NA	NA	NA	NA	NA	NA	7	0.479072	0.389518	NA	0.479072	NA	1.43933	27.5	2426	96	Boreoeutheria	96	Boreoeutheria	NA	NA	NA	12	0	1	2	0.964562	13	22	31	e	c	c	0.0176709	0.221184	0.165717	0.147278	NA	NA
P18583	1952	S	35150	2.37382e-05	0.999998	33	559	TRUE	0.98	NA	NA	NA	NA	NA	NA	NA	NA	NA	NA	NA	NA	NA	NA	NA	NA	NA	NA	NA	NA	NA	NA	NA	NA	NA	NA	NA	NA	NA	NA	NA	NA	NA	NA	NA	NA	NA	NA	NA	NA	NA	NA	NA	NA	NA	NA	7	0.350229	0.350229	NA	0.114273	NA	1.43933	27.5	2426	96	Boreoeutheria	96	Boreoeutheria	NA	0	NA	14	0	1	2	0.929373	3	9	18	e	c	c	0.0205755	0.226558	0.192252	0.139759	NA	NA
P18583	2009	S	35151	0.000368607	1	47	1146	TRUE	0.99	NA	NA	NA	NA	NA	NA	NA	NA	NA	NA	NA	NA	NA	NA	NA	NA	NA	NA	NA	NA	NA	NA	NA	NA	NA	NA	NA	NA	NA	NA	NA	NA	NA	NA	NA	NA	NA	NA	NA	NA	NA	NA	NA	NA	NA	NA	4	0.315831	0.315831	NA	0.29279	NA	1.43933	27.5	2426	352	Tetrapoda	352	Tetrapoda	NA	0	NA	19	0	2	4	0.927519	16	28	38	e	c	c	0.0242897	0.320851	0.405419	0.559369	NA	NA
P18583	2011	S	35152	0.00052645	1	47	1198	TRUE	0.98	NA	NA	NA	NA	NA	NA	NA	NA	NA	NA	NA	NA	NA	NA	NA	NA	NA	NA	NA	NA	NA	NA	NA	NA	NA	NA	NA	NA	NA	NA	NA	NA	NA	NA	NA	NA	NA	NA	NA	NA	NA	NA	NA	NA	NA	NA	5	0.43709	0.388381	NA	0.43709	NA	1.43933	27.5	2426	352	Tetrapoda	352	Tetrapoda	NA	0	NA	20	0	2	4	0.949552	12	19	28	e	c	c	0.0191539	0.226633	0.393624	0.149643	NA	NA
P18583	2013	S	35153	4.91046e-09	1	49	1773	TRUE	0.98	NA	NA	NA	NA	NA	NA	NA	NA	NA	NA	NA	NA	NA	NA	NA	NA	NA	NA	NA	NA	NA	NA	NA	NA	NA	NA	NA	NA	NA	NA	NA	NA	NA	NA	NA	NA	NA	NA	NA	NA	NA	NA	NA	NA	NA	NA	5	0.311291	0.311291	NA	0.117937	NA	1.43933	27.5	2426	352	Tetrapoda	352	Tetrapoda	NA	0	NA	20	0	2	4	0.931196	4	7	12	e	c	c	0.0289072	0.217653	0.231557	0.133957	NA	NA
P18583	2029	S	35133	0.00227243	1	24	204	TRUE	0.98	NA	NA	NA	NA	NA	NA	NA	NA	NA	NA	NA	NA	NA	NA	NA	NA	NA	NA	NA	NA	NA	NA	NA	NA	NA	NA	NA	NA	NA	NA	NA	NA	NA	NA	NA	NA	NA	NA	NA	NA	NA	NA	NA	NA	NA	NA	3	0.35508	0.35508	NA	0.311295	NA	1.43933	27.5	2426	352	Tetrapoda	352	Tetrapoda	NA	NA	NA	12	0	14	17	0.932069	20	26	34	e	c	c	0.0112663	0.162669	0.113634	0.0770017	NA	NA
P18583	2031	S	35134	0.00227243	1	26	225	TRUE	0.98	NA	NA	NA	NA	NA	NA	NA	NA	NA	NA	NA	NA	NA	NA	NA	NA	NA	NA	NA	NA	NA	NA	NA	NA	NA	NA	NA	NA	NA	NA	NA	NA	NA	NA	NA	NA	NA	NA	NA	NA	NA	NA	NA	NA	NA	NA	2	0.391347	0.391347	NA	0.078637	NA	1.43933	27.5	2426	352	Tetrapoda	352	Tetrapoda	NA	0	NA	13	0	14	17	0.917486	0	1	5	e	c	c	0.0532066	0.255171	0.296974	0.223894	NA	NA
P18583	2097	S	35139	1.4843e-06	0.999999	5	26	TRUE	0.96	NA	NA	NA	NA	NA	NA	NA	NA	NA	NA	NA	NA	NA	NA	NA	NA	NA	NA	NA	NA	NA	NA	NA	NA	NA	NA	NA	NA	NA	NA	NA	NA	NA	NA	NA	NA	NA	NA	NA	NA	NA	NA	NA	NA	NA	NA	1	0.108697	0.108697	NA	0.078764	NA	1.43933	27.5	2426	352	Tetrapoda	352	Tetrapoda	NA	NA	NA	2	0	0	0	0.503038	0	0	0	e	c	t	0	0.05	0	0	NA	NA
P18583	2129	S	35126	6.50707e-242	1	30	926	TRUE	0.98	NA	NA	NA	NA	NA	NA	NA	NA	NA	NA	NA	NA	NA	NA	NA	NA	NA	NA	NA	NA	NA	NA	NA	NA	NA	NA	NA	NA	NA	NA	NA	NA	NA	NA	NA	NA	NA	NA	NA	NA	NA	NA	NA	NA	NA	NA	1	0.537207	0.537207	NA	0.050334	NA	1.43933	27.5	2426	352	Tetrapoda	352	Tetrapoda	NA	0	NA	15	0	1	3	0.836346	1	3	3	e	c	c	0	0.05	0	0	NA	NA
P18583	2163	T	100746	9.41863e-06	1	2	15	TRUE	0.92	NA	NA	NA	NA	NA	NA	NA	NA	NA	NA	NA	NA	NA	NA	NA	NA	NA	NA	NA	NA	NA	NA	NA	NA	NA	NA	NA	NA	NA	NA	NA	NA	NA	NA	NA	NA	NA	NA	NA	NA	NA	NA	NA	NA	NA	NA	3	0.308465	0.308465	NA	0.129007	NA	1.43933	27.5	2426	96	Boreoeutheria	96	Boreoeutheria	NA	0	NA	4	0	0	2	0.919082	1	6	7	-	c	c	0.00664069	0.173748	1	0.0374469	NA	NA
P18583	2178	S	35127	0.000102941	0.921984	2	3	TRUE	0.91	NA	NA	NA	NA	NA	NA	NA	NA	NA	NA	NA	NA	NA	NA	NA	NA	NA	NA	NA	NA	NA	NA	NA	NA	NA	NA	NA	NA	NA	NA	NA	NA	NA	NA	NA	NA	NA	NA	NA	NA	NA	NA	NA	NA	NA	NA	NA	0.126396	0.126396	NA	0.080729	NA	1.43933	27.5	2426	352	Tetrapoda	352	Tetrapoda	NA	NA	NA	1	NA	NA	NA	0.538063	0	0	0	-	c	c	0	0.05	0	0	NA	NA
