## Supplementary Table 2 for "The functional landscape of the human phosphoproteome" (part 9 of 43)

### Sheet: annotated_phosphoproteome (continued)
uniprot	position	residue	MQ_siteid	best_PEP	best_localization_prob	biological_samples	spectralcounts	is_disopred	disopred_score	disprot_disorder	Coiled_coil_uniprot	comp_bias_uniprot	domain_uniprot	motif_uniprot	region_uniprot	repeat_uniprot	zn_finger_uniprot	elm_CLV	elm_DEG	elm_DOC	elm_LIG	elm_MOD	elm_TRG	isELMkinaseMotif	EV_mean_prediction_epistatic	EV_mean_prediction_independent	EV_mean_frequency	EV_min_prediction_epistatic	EV_min_prediction_independent	EV_max_frequency	EV_ala_prediction_epistatic	EV_ala_prediction_independent	EV_ala_frequency	EV_acid_prediction_epistatic	EV_acid_prediction_independent	EV_acid_frequency	exac_max_ac_an_hom	exac_max_ac_an_adj	exac_ala_ac_an_adj	exac_acid_ac_an_adj	exp3d_max_ddG_prob	exp3d_mean_ddG_prob	exp3d_ala_ddG_prob	exp3d_acid_ddG_prob	exp3d_max_ddG_effect	exp3d_mean_ddG_effect	exp3d_ala_ddG_effect	exp3d_acid_ddG_effect	log10_hotspot_pval_min	isHotspot	intfc_max_mean_ddG_prob	intfc_max_max_ddG_prob	intfc_max_ala_ddG_prob	intfc_max_acid_ddG_prob	isInterface	adj_ptms_w21	netpho_max_all	netpho_max_KIN	netpho_max_PTP	netpho_max_STdomain	netpho_max_Ydomain	paxdb_abundance_log10	paxdb_abundance	prot_length	w0_mya	w0_ancestor_name	w3_mya	w3_ancestor_name	ptmdb_coreg_kinases	ptmdb_coreg_kinases_len	ptmdb_maxcoreg_kinase	pubmed_counts	quant_top1	quant_top5	quant_top10	PWM_max_mss	PWM_nkinTop005	PWM_nkinTop01	PWM_nkinTop02	ACCpro	SSpro	SSpro8	sift_min_score	sift_mean_score	sift_ala_score	sift_acid_score	topology_uniprot	transitpep_uniprot
P18583	2181	S	35128	2.85133e-10	0.999925	1	13	TRUE	0.92	NA	NA	NA	NA	NA	NA	NA	NA	NA	NA	NA	NA	NA	NA	NA	NA	NA	NA	NA	NA	NA	NA	NA	NA	NA	NA	NA	NA	NA	NA	NA	NA	NA	NA	NA	NA	NA	NA	NA	NA	NA	NA	NA	NA	NA	NA	4	0.451823	0.451823	NA	0.168762	NA	1.43933	27.5	2426	352	Tetrapoda	352	Tetrapoda	NA	0	NA	3	0	0	0	0.894218	0	0	1	e	c	c	0	0.05	0	0	NA	NA
P18583	2190	S	35125	0.000867646	1	2	11	TRUE	0.93	NA	NA	NA	NA	NA	NA	NA	NA	NA	NA	NA	NA	NA	NA	NA	NA	NA	NA	NA	NA	NA	NA	NA	NA	NA	NA	NA	NA	NA	NA	NA	NA	NA	NA	NA	NA	NA	NA	NA	NA	NA	NA	NA	NA	NA	NA	2	0.151379	0.151379	NA	0.046683	NA	1.43933	27.5	2426	96	Boreoeutheria	352	Tetrapoda	NA	NA	NA	1	NA	NA	NA	0.492395	0	0	0	e	c	c	0.000544531	0.055528	0.0158641	0.00552131	NA	NA
P18583	2192	Y	118370	0.00131802	0.994084	1	8	TRUE	0.96	NA	NA	NA	NA	NA	NA	NA	NA	NA	NA	NA	NA	NA	NA	NA	NA	NA	NA	NA	NA	NA	NA	NA	NA	NA	NA	NA	NA	NA	NA	NA	NA	NA	NA	NA	NA	NA	NA	NA	NA	NA	NA	NA	NA	NA	NA	1	0.320595	0.147856	0.320595	NA	0.097262	1.43933	27.5	2426	352	Tetrapoda	352	Tetrapoda	NA	NA	NA	1	NA	NA	NA	0.655992	0	1	3	e	c	c	0	0.05	0	0	NA	NA
P18583	2238	S	21383	6.96152e-15	1	7	33	TRUE	0.81	NA	NA	NA	NA	NA	NA	NA	NA	NA	NA	NA	NA	NA	NA	NA	NA	NA	NA	NA	NA	NA	NA	NA	NA	NA	NA	NA	NA	NA	NA	NA	NA	NA	NA	NA	NA	NA	NA	NA	NA	NA	NA	NA	NA	NA	NA	0	0.319756	0.319756	NA	0.043259	NA	1.43933	27.5	2426	96	Boreoeutheria	352	Tetrapoda	NA	0	NA	6	1	12	15	0.809212	1	3	4	e	c	h	0.00292293	0.127897	0.0411311	0.0191969	NA	NA
P18583	2357	S	35167	2.53634e-05	1	5	10	TRUE	0.94	NA	NA	NA	NA	NA	NA	NA	NA	NA	NA	NA	NA	NA	NA	NA	NA	NA	NA	NA	NA	NA	NA	NA	NA	NA	NA	NA	NA	NA	NA	NA	NA	NA	NA	NA	NA	NA	NA	NA	NA	NA	NA	NA	NA	NA	NA	0	0.215733	0.215733	NA	0.076456	NA	1.43933	27.5	2426	96	Boreoeutheria	96	Boreoeutheria	NA	0	NA	5	1	1	1	0.440494	0	0	0	e	c	c	0.00219878	0.0692208	0.0194159	0.0130943	NA	NA
P18615	9	S	3369	0.000599514	1	1	3	FALSE	0.18	NA	NA	NA	NA	NA	NA	NA	NA	NA	NA	NA	NA	NA	NA	NA	NA	NA	NA	NA	NA	NA	NA	NA	NA	NA	NA	NA	NA	NA	NA	NA	NA	NA	NA	NA	NA	NA	NA	NA	NA	NA	NA	NA	NA	NA	NA	0	0.512281	0.512281	NA	0.036618	NA	1.55145	35.6	380	435	Euteleostomi	435	Euteleostomi	NA	NA	NA	2	0	0	0	0.712734	2	3	4	e	c	c	0.00128621	0.0728925	0.020534	0.00699291	NA	NA
P18615	49	S	3370	1.24451e-108	0.969643	39	649	TRUE	0.93	NA	NA	NA	NA	NA	NA	NA	NA	NA	NA	NA	NA	NA	NA	NA	NA	NA	NA	NA	NA	NA	NA	NA	NA	NA	NA	NA	NA	NA	NA	NA	NA	NA	NA	NA	NA	NA	NA	NA	NA	NA	NA	NA	NA	NA	NA	5	0.145651	0.145651	NA	0.043232	NA	1.55145	35.6	380	435	Euteleostomi	435	Euteleostomi	NA	0	NA	10	1	1	2	0.55888	0	0	0	e	c	e	0.0121046	0.21924	0.759298	0.145746	NA	NA
P18615	51	S	3371	2.4892e-213	0.999855	42	1336	TRUE	0.91	NA	NA	NA	NA	NA	NA	NA	NA	NA	NA	NA	NA	NA	NA	NA	NA	NA	NA	NA	NA	NA	NA	NA	NA	NA	NA	NA	NA	NA	NA	NA	NA	NA	NA	NA	NA	NA	NA	NA	NA	NA	NA	NA	NA	NA	NA	5	0.390264	0.276799	NA	0.390264	NA	1.55145	35.6	380	435	Euteleostomi	435	Euteleostomi	NA	0	NA	11	4	21	47	0.782061	3	7	14	e	c	c	0.00828311	0.162724	0.327288	0.182999	NA	NA
P18615	113	S	3363	7.89192e-70	0.997802	12	52	TRUE	0.75	NA	NA	NA	NA	NA	NA	NA	NA	NA	NA	NA	NA	NA	NA	NA	NA	NA	NA	NA	NA	NA	NA	NA	NA	NA	NA	NA	NA	NA	NA	NA	NA	NA	NA	NA	NA	NA	NA	NA	NA	NA	NA	NA	NA	NA	NA	3	0.156575	0.156575	NA	0.036804	NA	1.55145	35.6	380	435	Euteleostomi	435	Euteleostomi	NA	0	NA	8	2	4	5	0.442563	0	0	0	e	c	c	0.0123222	0.15215	0.693238	0.0509822	NA	NA
P18615	115	S	3364	5.97568e-281	1	57	2458	TRUE	0.79	NA	NA	NA	NA	NA	NA	NA	NA	NA	NA	NA	NA	NA	NA	NA	NA	NA	NA	NA	NA	NA	NA	NA	NA	NA	NA	NA	NA	NA	NA	NA	NA	NA	NA	NA	NA	NA	NA	NA	NA	NA	NA	NA	NA	NA	NA	3	0.460858	0.21015	NA	0.460858	NA	1.55145	35.6	380	435	Euteleostomi	435	Euteleostomi	NA	0	NA	21	4	7	24	0.828126	3	6	14	e	c	c	0.00487271	0.139019	0.347891	0.0640795	NA	NA
P18615	123	S	3375	6.20179e-06	0.830808	1	1	TRUE	0.92	NA	NA	NA	NA	NA	NA	NA	NA	NA	NA	NA	NA	NA	NA	NA	NA	NA	NA	NA	NA	NA	NA	NA	NA	NA	NA	NA	NA	NA	NA	NA	NA	NA	NA	NA	NA	NA	NA	NA	NA	NA	NA	NA	NA	NA	NA	5	0.482052	0.482052	NA	0.061456	NA	1.55145	35.6	380	352	Tetrapoda	435	Euteleostomi	NA	NA	NA	1	0	1	1	0.740691	1	1	2	e	c	c	0.0062729	0.191959	0.867417	0.0390179	NA	NA
P18615	131	S	35172	1.30122e-57	1	32	238	TRUE	0.94	NA	NA	NA	NA	NA	NA	NA	NA	NA	NA	NA	NA	NA	NA	NA	NA	NA	NA	NA	NA	NA	NA	NA	NA	NA	NA	NA	NA	NA	NA	NA	NA	NA	NA	NA	NA	NA	NA	NA	NA	NA	NA	NA	NA	NA	NA	5	0.295539	0.295539	NA	0.073075	NA	1.55145	35.6	380	435	Euteleostomi	435	Euteleostomi	NA	0	NA	17	1	6	36	0.862628	5	6	8	e	c	t	0.0313482	0.285249	1	0.29682	NA	NA
P18615	138	S	35173	2.72982e-07	0.728017	6	3	TRUE	0.83	NA	NA	NA	NA	NA	NA	NA	NA	NA	NA	NA	NA	NA	NA	NA	NA	NA	NA	NA	NA	NA	NA	NA	NA	NA	NA	NA	NA	NA	NA	NA	NA	NA	NA	NA	NA	NA	NA	NA	NA	NA	NA	NA	NA	NA	NA	NA	0.248187	0.248187	NA	0.044825	NA	1.55145	35.6	380	96	Boreoeutheria	435	Euteleostomi	NA	0	NA	2	0	0	0	0.52753	0	0	0	e	c	h	0.00167915	0.071313	0.0837593	0.0184049	NA	NA
P18615	139	S	35174	1.18307e-11	0.799262	5	4	TRUE	0.86	NA	NA	NA	NA	NA	NA	NA	NA	NA	NA	NA	NA	NA	NA	NA	NA	NA	NA	NA	NA	NA	NA	NA	NA	NA	NA	NA	NA	NA	NA	NA	NA	NA	NA	NA	NA	NA	NA	NA	NA	NA	NA	NA	NA	NA	NA	5	0.175336	0.175336	NA	0.036687	NA	1.55145	35.6	380	96	Boreoeutheria	96	Boreoeutheria	NA	NA	NA	2	0	0	0	0.629228	0	0	5	e	c	c	0.00416757	0.128847	1	0.0286175	NA	NA
P18615	140	S	35175	3.35507e-06	0.779868	7	7	TRUE	0.86	NA	NA	NA	NA	NA	NA	NA	NA	NA	NA	NA	NA	NA	NA	NA	NA	NA	NA	NA	NA	NA	NA	NA	NA	NA	NA	NA	NA	NA	NA	NA	NA	NA	NA	NA	NA	NA	NA	NA	NA	NA	NA	NA	NA	NA	NA	NA	0.350095	0.350095	NA	0.061789	NA	1.55145	35.6	380	96	Boreoeutheria	435	Euteleostomi	NA	NA	NA	3	0	0	1	0.644484	1	2	3	e	c	c	0.0263409	0.322094	1	0.355684	NA	NA
P18615	165	S	3367	2.93426e-61	1	11	63	TRUE	0.9	NA	NA	NA	NA	NA	NA	NA	NA	NA	NA	NA	NA	NA	NA	NA	NA	NA	NA	NA	NA	NA	NA	NA	NA	NA	NA	NA	NA	NA	NA	NA	NA	NA	NA	NA	NA	NA	NA	NA	NA	NA	NA	NA	NA	NA	NA	2	0.158058	0.158058	NA	0.034059	NA	1.55145	35.6	380	0	Homo sapiens	435	Euteleostomi	CDK19	1	CDK19	5	1	3	12	0.512123	0	0	1	e	c	c	0.0189949	0.378048	0.671149	0.809031	NA	NA
P18615	179	S	3372	2.53071e-08	0.989077	26	70	TRUE	0.94	NA	NA	NA	NA	NA	NA	NA	NA	NA	NA	NA	NA	NA	NA	NA	NA	NA	NA	NA	NA	NA	NA	NA	NA	NA	NA	NA	NA	NA	NA	NA	NA	NA	NA	NA	NA	NA	NA	NA	NA	NA	NA	NA	NA	NA	NA	5	0.100868	0.100868	NA	0.034979	NA	1.55145	35.6	380	96	Boreoeutheria	96	Boreoeutheria	NA	0	NA	8	0	1	12	0.494353	0	0	1	e	c	t	0.0909691	0.505118	0.883961	0.716878	NA	NA
P18615	181	S	3373	1.65528e-77	0.999988	28	372	TRUE	0.95	NA	NA	NA	NA	NA	NA	NA	NA	NA	NA	NA	NA	NA	NA	NA	NA	NA	NA	NA	NA	NA	NA	NA	NA	NA	NA	NA	NA	NA	NA	NA	NA	NA	NA	NA	NA	NA	NA	NA	NA	NA	NA	NA	NA	NA	NA	5	0.373406	0.343488	NA	0.373406	NA	1.55145	35.6	380	96	Boreoeutheria	96	Boreoeutheria	NA	0	NA	7	0	1	2	0.943788	9	18	26	e	c	c	0.0499101	0.460922	0.936952	0.737793	NA	NA
P18615	185	S	3374	4.10858e-10	0.99999	2	11	TRUE	0.98	NA	NA	NA	NA	NA	NA	NA	NA	NA	NA	NA	NA	NA	NA	NA	NA	NA	NA	NA	NA	NA	NA	NA	NA	NA	NA	NA	NA	NA	NA	NA	NA	NA	NA	NA	NA	NA	NA	NA	NA	NA	NA	NA	NA	NA	NA	4	0.2603	0.2603	NA	0.046987	NA	1.55145	35.6	380	96	Boreoeutheria	96	Boreoeutheria	NA	NA	NA	3	0	1	1	0.629058	1	2	3	-	c	c	0.0446153	0.447685	0.797198	0.818077	NA	NA
P18615	249	S	3365	2.47877e-05	1	9	56	TRUE	0.91	NA	NA	NA	NA	NA	NA	NA	NA	NA	NA	NA	NA	NA	NA	NA	NA	NA	NA	NA	NA	NA	NA	NA	NA	NA	NA	NA	NA	NA	NA	NA	0.614012	0.355499	0.41406	0.226932	destabilizing	neutral	slightly destabilizing	neutral	NA	NA	NA	NA	NA	NA	NA	1	0.233621	0.233621	NA	0.21004	NA	1.55145	35.6	380	435	Euteleostomi	435	Euteleostomi	NA	0	NA	5	0	0	1	0.824885	1	2	3	e	c	s	0.0066142	0.151239	0.247242	0.321842	NA	NA
P18615	251	S	3366	0.00014047	1	26	419	TRUE	0.82	NA	NA	NA	NA	NA	NA	NA	NA	NA	NA	NA	NA	NA	NA	NA	NA	NA	NA	NA	NA	NA	NA	NA	NA	NA	NA	NA	NA	NA	NA	NA	0.760086	0.478944	0.509538	0.284675	destabilizing	slightly destabilizing	slightly destabilizing	neutral	NA	NA	NA	NA	NA	NA	NA	1	0.573122	0.238788	NA	0.573122	NA	1.55145	35.6	380	435	Euteleostomi	435	Euteleostomi	NA	0	NA	11	0	2	15	0.796814	4	12	23	e	c	c	0.0297648	0.290245	0.253312	0.255944	NA	NA
P18615	272	T	91544	1.03434e-06	0.92447	1	2	FALSE	0.01	NA	NA		RRM					NA	NA	NA	NA	NA	NA	NA	NA	NA	NA	NA	NA	NA	NA	NA	NA	NA	NA	NA	NA	NA	NA	NA	0.488016	0.233675	0.415008	0.0487476	slightly destabilizing	neutral	slightly destabilizing	stabilizing	14.3838	TRUE	NA	NA	NA	NA	NA	4	0.210947	0.155687	NA	0.210947	NA	1.55145	35.6	380	96	Boreoeutheria	352	Tetrapoda	NA	0	NA	1	0	0	2	0.876617	0	0	0	e	c	c	0.00365571	0.109111	0.0531657	0.0200674	NA	NA
P18615	281	S	3368	1.74723e-22	1	9	52	FALSE	0.01	NA	NA		RRM					NA	NA	NA	NA	NA	NA	NA	NA	NA	NA	NA	NA	NA	NA	NA	NA	NA	NA	NA	NA	NA	NA	NA	0.999999	0.330488	0.102158	0.125087	highly_destabilizing	neutral	slightly_stabilizing	slightly_stabilizing	0.524711	FALSE	NA	NA	NA	NA	NA	2	0.223634	0.223634	NA	0.090747	NA	1.55145	35.6	380	96	Boreoeutheria	435	Euteleostomi	NA	0	NA	5	0	0	0	0.875753	0	0	0	e	c	t	0.00135179	0.0808747	0.286028	0.0076025	NA	NA
P18615	353	S	35170	3.30179e-106	1	40	805	TRUE	0.58	NA	NA	NA	NA	NA	NA	NA	NA	NA	NA	NA	NA	NA	NA	NA	NA	NA	NA	NA	NA	NA	NA	NA	NA	NA	NA	NA	NA	NA	NA	NA	NA	NA	NA	NA	NA	NA	NA	NA	NA	NA	NA	NA	NA	NA	NA	1	0.242941	0.242941	NA	0.106885	NA	1.55145	35.6	380	435	Euteleostomi	435	Euteleostomi	NA	0	NA	15	4	21	51	0.882469	0	0	2	e	c	c	0.000795982	0.060998	0.014814	0.00460523	NA	NA
P18615	368	S	35171	2.69582e-05	0.999999	2	17	FALSE	0.26	NA	NA	NA	NA	NA	NA	NA	NA	NA	NA	NA	NA	NA	NA	NA	NA	NA	NA	NA	NA	NA	NA	NA	NA	NA	NA	NA	NA	NA	NA	NA	NA	NA	NA	NA	NA	NA	NA	NA	NA	NA	NA	NA	NA	NA	NA	2	0.21004	0.204994	NA	0.21004	NA	1.55145	35.6	380	96	Boreoeutheria	435	Euteleostomi	NA	0	NA	2	0	0	0	0.481562	0	0	1	e	c	e	0.0108641	0.307152	0.539948	0.745431	NA	NA
P18621	5	S	1206	6.21427e-19	1	12	103	FALSE	0.04	NA	NA	NA	NA	NA	NA	NA	NA	NA	NA	NA	NA	NA	NA	NA	NA	NA	NA	NA	NA	NA	NA	NA	NA	NA	NA	NA	NA	NA	NA	NA	0.508356	0.196783	0.0950712	0.311824	slightly destabilizing	neutral	slightly_stabilizing	neutral	NA	NA	NA	NA	NA	NA	NA	2	0.176467	0.176467	NA	0.061429	NA	2.29447	197	184	435	Euteleostomi	824	Bilateria	NA	NA	NA	5	0	1	2	0.807883	0	2	4	-	e	e	0.00150708	0.107849	0.770198	0.0092541	NA	NA
P18621	139	Y	115822	0.000338748	0.725468	3	5	FALSE	0.02	NA	NA	NA	NA	NA	NA	NA	NA	NA	NA	NA	NA	NA	NA	NA	NA	NA	NA	NA	NA	NA	NA	NA	NA	NA	NA	NA	NA	NA	NA	NA	0.840378	0.27649	0.309776	0.221921	highly_destabilizing	neutral	neutral	neutral	NA	NA	NA	NA	NA	NA	NA	NA	0.154086	0.048196	0.057152	NA	0.154086	2.29447	197	184	824	Bilateria	824	Bilateria	NA	NA	NA	2	0	0	0	0.409479	0	0	0	e	c	t	2.49356e-05	0.0624274	0.00160304	0.000340032	NA	NA
P18621	141	S	1204	1.9354e-12	0.902395	13	51	FALSE	0.01	NA	NA	NA	NA	NA	NA	NA	NA	NA	NA	NA	NA	NA	NA	NA	NA	NA	NA	NA	NA	NA	NA	NA	NA	NA	NA	NA	NA	NA	NA	NA	0.355071	0.122554	0.186757	0.119824	neutral	slightly_stabilizing	neutral	slightly_stabilizing	NA	NA	NA	NA	NA	NA	NA	1	0.248136	0.108556	NA	0.248136	NA	2.29447	197	184	824	Bilateria	824	Bilateria	NA	NA	NA	8	1	4	7	0.453247	0	0	0	e	c	c	0.00341371	0.107067	0.0592646	0.0455047	NA	NA
P18621	142	S	1205	1.14035e-38	0.994027	19	148	FALSE	0.01	NA	NA	NA	NA	NA	NA	NA	NA	NA	NA	NA	NA	NA	NA	NA	NA	NA	NA	NA	NA	NA	NA	NA	NA	NA	NA	NA	NA	NA	NA	NA	0.433274	0.12744	0.148473	0.0524585	slightly destabilizing	slightly_stabilizing	neutral	stabilizing	NA	NA	NA	NA	NA	NA	NA	1	0.252002	0.252002	NA	0.091204	NA	2.29447	197	184	824	Bilateria	824	Bilateria	NA	NA	NA	11	0	3	4	0.862697	0	0	0	e	c	c	0.00659536	0.136886	0.0641746	0.143715	NA	NA
P18627	484	S	35179	0.000656304	1	4	10	FALSE	0.29	NA	NA	NA	NA	NA	NA	NA	NA	NA	NA	NA	NA	NA	NA	NA	NA	NA	NA	NA	NA	NA	NA	NA	NA	NA	NA	NA	NA	NA	NA	NA	NA	NA	NA	NA	NA	NA	NA	NA	NA	NA	NA	NA	NA	NA	NA	0	0.353122	0.353122	NA	0.205752	NA	-1.37675	0.042	525	90	Euarchontoglires	90	Euarchontoglires	NA	0	NA	2	1	3	4	0.925137	12	17	21	e	c	c	0.020024	0.24391	0.86485	0.164714	Cytoplasmic	NA
P18669	14	S	35182	2.41168e-147	1	50	1092	FALSE	0.18	NA	NA				Substrate binding			NA	NA	NA	NA	NA	NA	NA	NA	NA	NA	NA	NA	NA	NA	NA	NA	NA	NA	NA	NA	NA	NA	NA	0.502687	0.177128	0.218501	0.111903	slightly destabilizing	neutral	neutral	slightly_stabilizing	0	FALSE	NA	NA	NA	NA	NA	6	0.149269	0.149269	NA	0.060947	NA	3.02857	1068	254	824	Bilateria	824	Bilateria	NA	0	NA	25	1	18	36	0.487977	0	0	1	-	e	b	0.000666175	0.0615583	0.033231	0.00563891	NA	NA
P18669	23	S	35180	3.52557e-57	1	14	142	FALSE	0.01	NA	NA				Substrate binding			NA	NA	NA	NA	NA	NA	NA	NA	NA	NA	NA	NA	NA	NA	NA	NA	NA	NA	NA	NA	NA	NA	NA	0.98985	0.257208	0.0581188	0.00483404	highly_destabilizing	neutral	stabilizing	highly_stabilizing	6.11182	FALSE	NA	NA	NA	NA	NA	4	0.18286	0.18286	NA	0.068116	NA	3.02857	1068	254	90	Euarchontoglires	90	Euarchontoglires	NA	0	NA	5	0	4	10	0.755488	0	0	1	-	c	c	0.00404478	0.0981261	0.0689692	0.0210471	NA	NA
P18669	26	Y	118372	1.64197e-09	1	20	89	FALSE	0.01	NA	NA	NA	NA	NA	NA	NA	NA	NA	NA	NA	NA	NA	NA	NA	NA	NA	NA	NA	NA	NA	NA	NA	NA	NA	NA	NA	NA	NA	NA	NA	0.999768	0.832615	0.866835	0.91573	highly_destabilizing	highly_destabilizing	highly_destabilizing	highly_destabilizing	0	FALSE	NA	NA	NA	NA	NA	3	0.20428	0.097499	0.065592	NA	0.20428	3.02857	1068	254	90	Euarchontoglires	90	Euarchontoglires	NA	0	NA	4	0	1	1	0.550685	0	0	0	e	c	s	0.12295	0.353851	0.427807	0.166011	NA	NA
P18669	31	S	35181	1.41436e-101	1	22	201	FALSE	0.02	NA	NA	NA	NA	NA	NA	NA	NA	NA	NA	NA	NA	NA	NA	NA	NA	NA	NA	NA	NA	NA	NA	NA	NA	NA	NA	NA	NA	NA	NA	NA	0.999991	0.941135	0.915665	0.514104	highly_destabilizing	highly_destabilizing	highly_destabilizing	slightly destabilizing	0	FALSE	NA	NA	NA	NA	NA	5	0.209359	0.209359	NA	0.103229	NA	3.02857	1068	254	435	Euteleostomi	824	Bilateria	NA	0	NA	12	0	0	4	0.904578	0	1	2	-	c	c	0.000976526	0.0976839	0.121289	0.0053414	NA	NA
P18669	92	Y	118278	0	1	33	352	FALSE	0.11	NA	NA				Substrate binding			NA	NA	NA	NA	NA	NA	NA	NA	NA	NA	NA	NA	NA	NA	NA	NA	NA	NA	NA	NA	NA	NA	NA	0.915688	0.615303	0.572062	0.704994	highly_destabilizing	destabilizing	destabilizing	destabilizing	3.02451	FALSE	NA	NA	NA	NA	NA	5	0.250467	0.08439	0.250467	NA	0.147836	3.02857	1068	254	824	Bilateria	824	Bilateria	NA	0	NA	9	0	6	18	0.593646	0	0	0	-	c	c	0.000838753	0.0553281	0.00330422	0.00466114	NA	NA
P18669	96	T	100463	0.000227726	1	2	3	FALSE	0.11	NA	NA	NA	NA	NA	NA	NA	NA	NA	NA	NA	NA	NA	NA	NA	NA	NA	NA	NA	NA	NA	NA	NA	NA	NA	NA	NA	NA	NA	NA	NA	1	0.997518	0.507534	0.917095	highly_destabilizing	highly_destabilizing	slightly destabilizing	highly_destabilizing	3.86223	FALSE	NA	NA	NA	NA	NA	7	0.112108	0.112108	NA	0.014537	NA	3.02857	1068	254	90	Euarchontoglires	90	Euarchontoglires	NA	NA	NA	NA	NA	NA	NA	0.56933	0	0	0	-	c	t	0.0125829	0.170755	0.197887	0.0683122	NA	NA
P18669	118	S	35183	2.37177e-91	1	45	2802	FALSE	0.03	NA	NA	NA	NA	NA	NA	NA	NA	NA	NA	NA	NA	NA	NA	NA	NA	NA	NA	NA	NA	NA	NA	NA	NA	NA	NA	NA	NA	NA	NA	NA	0.999234	0.384987	0.246542	0.577629	highly_destabilizing	slightly destabilizing	neutral	destabilizing	14.5391	TRUE	NA	NA	NA	NA	NA	3	0.210837	0.189605	NA	0.210837	NA	3.02857	1068	254	824	Bilateria	824	Bilateria	NA	0	NA	19	1	12	27	0.828894	1	1	2	-	c	c	0.000309123	0.0580651	0.0945244	0.00197858	NA	NA
P18669	119	Y	118373	3.86465e-06	0.987623	7	23	FALSE	0.03	NA	NA	NA	NA	NA	NA	NA	NA	NA	NA	NA	NA	NA	NA	NA	NA	NA	NA	NA	NA	NA	NA	NA	NA	NA	NA	NA	NA	NA	NA	NA	0.998235	0.933159	0.968211	0.994648	highly_destabilizing	highly_destabilizing	highly_destabilizing	highly_destabilizing	14.5391	TRUE	NA	NA	NA	NA	NA	3	0.207073	0.048196	0.080503	NA	0.207073	3.02857	1068	254	96	Boreoeutheria	824	Bilateria	NA	0	NA	10	0	3	5	0.598366	0	0	0	-	c	s	0.00024859	0.0693494	0.0022933	0.000561507	NA	NA
P18669	134	S	35184	5.49522e-09	0.947518	2	1	FALSE	0.06	NA	NA	NA	NA	NA	NA	NA	NA	NA	NA	NA	NA	NA	NA	NA	NA	NA	NA	NA	NA	NA	NA	NA	NA	NA	NA	NA	NA	NA	NA	NA	0.581055	0.295088	0.184775	0.263649	destabilizing	neutral	neutral	neutral	1.08502	FALSE	NA	NA	NA	NA	NA	3	0.088272	0.088272	NA	0.026842	NA	3.02857	1068	254	90	Euarchontoglires	824	Bilateria	NA	NA	NA	1	0	0	0	0.502134	0	0	0	e	h	h	0.0161272	0.458212	0.788653	0.782133	NA	NA
P18669	152	S	35185	3.7399e-40	0.998194	2	11	FALSE	0.02	NA	NA	NA	NA	NA	NA	NA	NA	NA	NA	NA	NA	NA	NA	NA	NA	NA	NA	NA	NA	NA	NA	NA	NA	NA	NA	NA	NA	NA	NA	NA	0.32623	0.149375	0.261167	0.27905	neutral	neutral	neutral	neutral	1.19565	FALSE	NA	NA	NA	NA	NA	NA	0.09021	0.09021	NA	0.033868	NA	3.02857	1068	254	96	Boreoeutheria	435	Euteleostomi	NA	NA	NA	2	0	0	0	0.521987	0	0	0	e	c	s	0.017883	0.412343	0.758631	0.811272	NA	NA
P18669	155	S	35186	1.85469e-05	0.529619	2	1	FALSE	0.02	NA	NA	NA	NA	NA	NA	NA	NA	NA	NA	NA	NA	NA	NA	NA	NA	NA	NA	NA	NA	NA	NA	NA	NA	NA	NA	NA	NA	NA	NA	NA	1	0.999159	0.416664	0.997752	highly_destabilizing	highly_destabilizing	slightly destabilizing	highly_destabilizing	0.769739	FALSE	NA	NA	NA	NA	NA	NA	0.333482	0.333482	NA	0.054098	NA	3.02857	1068	254	435	Euteleostomi	435	Euteleostomi	NA	NA	NA	NA	NA	NA	NA	0.555319	0	0	1	-	c	c	0.0065226	0.13323	0.3349	0.0530947	NA	NA
P18669	189	S	34340	3.45427e-07	1	9	27	FALSE	0.07	NA	NA	NA	NA	NA	NA	NA	NA	NA	NA	NA	NA	NA	NA	NA	NA	NA	NA	NA	NA	NA	NA	NA	NA	NA	NA	NA	NA	NA	NA	NA	1	0.999911	0.343461	0.998848	highly_destabilizing	highly_destabilizing	neutral	highly_destabilizing	0.350553	FALSE	NA	NA	NA	NA	NA	1	0.439593	0.439593	NA	0.052732	NA	3.02857	1068	254	312	Amniota	312	Amniota	NA	0	NA	4	0	1	2	0.551988	0	1	1	-	h	h	0.000344616	0.0604526	0.0485539	0.00184764	NA	NA
P18754	11	S	10986	1.2143e-16	1	52	4576	TRUE	0.96	NA	NA	NA	NA	NA	NA	NA	NA	NA	NA	NA	NA	NA	NA	NA	NA	NA	NA	NA	NA	NA	NA	NA	NA	NA	NA	NA	NA	NA	NA	NA	NA	NA	NA	NA	NA	NA	NA	NA	NA	NA	NA	NA	NA	NA	NA	2	0.314955	0.314955	NA	0.116668	NA	2.23553	172	421	96	Boreoeutheria	312	Amniota	CDK4;CHEK2;ERBB2;LYN;PKMYT1;WEE1	6	WEE1	30	10	29	43	0.890404	5	7	10	e	c	c	0.122944	0.574726	0.934205	0.821459	NA	NA
P18754	29	S	10987	0.000435383	0.33316	1	0	FALSE	0.08	NA	NA	NA	NA	NA	NA	NA	NA	NA	NA	NA	NA	NA	NA	NA	NA	NA	NA	NA	NA	NA	NA	NA	NA	NA	NA	NA	NA	NA	NA	NA	0.753882	0.286926	0.254907	0.29995	destabilizing	neutral	neutral	neutral	NA	NA	NA	NA	NA	NA	NA	3	0.205216	0.205216	NA	0.038884	NA	2.23553	172	421	NA	NA	NA	NA	NA	NA	NA	NA	NA	NA	NA	0.524715	0	0	0	-	c	t	0.018871	0.406645	0.742138	0.748752	NA	NA
P18754	31	S	10988	4.60949e-09	0.420683	2	0	FALSE	0.04	NA	NA	NA	NA	NA	NA	NA	NA	NA	NA	NA	NA	NA	NA	NA	NA	NA	NA	NA	NA	NA	NA	NA	NA	NA	NA	NA	NA	NA	NA	NA	0.562688	0.213469	0.291334	0.491716	destabilizing	neutral	neutral	slightly destabilizing	NA	NA	NA	NA	NA	NA	NA	NA	0.414536	0.305796	NA	0.414536	NA	2.23553	172	421	NA	NA	NA	NA	NA	NA	NA	1	NA	NA	NA	0.793344	2	7	17	e	c	c	0.031382	0.429212	0.790483	0.810873	NA	NA
P18754	32	T	93752	4.60949e-09	0.420683	2	0	FALSE	0.03	NA	NA	NA	NA	NA	NA	NA	NA	NA	NA	NA	NA	NA	NA	NA	NA	NA	NA	NA	NA	NA	NA	NA	NA	NA	NA	NA	NA	NA	NA	NA	0.480796	0.205325	0.194723	0.168439	slightly destabilizing	neutral	neutral	neutral	NA	NA	0.309324	0.626494	0.421025	0.367592	TRUE	2	0.217623	0.129657	NA	0.217623	NA	2.23553	172	421	NA	NA	NA	NA	NA	NA	NA	NA	NA	NA	NA	0.569985	0	1	2	e	c	c	0.0239137	0.432888	0.744096	0.816665	NA	NA
P18754	103	T	93751	2.39849e-12	0.542691	2	1	FALSE	0.37	NA	NA	NA	NA	NA	NA	NA	NA	NA	NA	NA	NA	NA	NA	NA	NA	NA	NA	NA	NA	NA	NA	NA	NA	NA	NA	NA	NA	NA	NA	NA	0.99927	0.921839	0.602814	0.990791	highly_destabilizing	highly_destabilizing	destabilizing	highly_destabilizing	0.732377	FALSE	NA	NA	NA	NA	NA	NA	0.255982	0.255982	NA	0.015463	NA	2.23553	172	421	435	Euteleostomi	824	Bilateria	NA	NA	NA	1	NA	NA	NA	0.795083	2	4	7	-	c	c	0.00123812	0.069728	0.0992219	0.0633117	NA	NA
P18754	104	S	10985	4.36836e-16	0.999185	5	15	FALSE	0.33	NA	NA	NA	NA	NA	NA	NA	NA	NA	NA	NA	NA	NA	NA	NA	NA	NA	NA	NA	NA	NA	NA	NA	NA	NA	NA	NA	NA	NA	NA	NA	0.659314	0.504824	0.451533	0.621915	destabilizing	slightly destabilizing	slightly destabilizing	destabilizing	0.455608	FALSE	NA	NA	NA	NA	NA	2	0.256661	0.179206	NA	0.256661	NA	2.23553	172	421	824	Bilateria	824	Bilateria	NA	0	NA	3	1	1	2	0.847298	5	14	27	e	c	c	0.00399843	0.175008	0.278907	0.284012	NA	NA
P18825	330	S	35188	4.91835e-12	0.65438	1	2	TRUE	0.96	NA	NA	NA	NA	NA	NA	NA	NA	NA	NA	NA	NA	NA	NA	NA	NA	NA	NA	NA	NA	NA	NA	NA	NA	NA	NA	NA	NA	NA	NA	NA	0.34732	0.137847	0.126927	0.0765763	neutral	neutral	slightly_stabilizing	slightly_stabilizing	0.940687	FALSE	NA	NA	NA	NA	NA	NA	0.061789	0.048257	NA	0.061789	NA	-0.714443	0.193	462	90	Euarchontoglires	90	Euarchontoglires	NA	0	NA	2	0	0	0	0.53937	0	1	1	e	c	c	0.0171088	0.404738	0.759987	0.813042	Cytoplasmic	NA
P18825	334	T	100755	7.29722e-23	0.554713	1	2	TRUE	0.97	NA	NA	NA	NA	NA	NA	NA	NA	NA	NA	NA	NA	NA	NA	NA	NA	NA	NA	NA	NA	NA	NA	NA	NA	NA	NA	NA	NA	NA	NA	NA	0.729295	0.22943	0.23307	0.265412	destabilizing	neutral	neutral	neutral	1.40462	FALSE	NA	NA	NA	NA	NA	NA	0.213692	0.213692	NA	0.021562	NA	-0.714443	0.193	462	90	Euarchontoglires	90	Euarchontoglires	NA	0	NA	1	0	0	0	0.683919	2	3	7	-	c	c	0.0168018	0.411945	0.762693	0.816367	Cytoplasmic	NA
P18825	338	S	35189	6.20938e-23	0.676214	1	1	TRUE	0.97	NA	NA	NA	NA	NA	NA	NA	NA	NA	NA	NA	NA	NA	NA	NA	NA	NA	NA	NA	NA	NA	NA	NA	NA	NA	NA	NA	NA	NA	NA	NA	0.99786	0.332241	0.181886	0.491158	highly_destabilizing	neutral	neutral	slightly destabilizing	7.42014	FALSE	NA	NA	NA	NA	NA	0	0.283909	0.283909	NA	0.106998	NA	-0.714443	0.193	462	312	Amniota	435	Euteleostomi	NA	NA	NA	1	NA	NA	NA	0.917182	1	1	15	-	c	c	0.0168257	0.424286	0.768159	0.803554	Cytoplasmic	NA
P18825	352	S	35190	0.000813422	1	1	2	TRUE	0.8	NA	NA	NA	NA	NA	NA	NA	NA	NA	NA	NA	NA	NA	NA	NA	-2.82551	-1.22426	0.05	-4.5515	-3.7199	0.123665	-2.7863	-0.5164	0.0737838	-2.64375	-1.15325	0.0392774	NA	NA	NA	NA	0.999978	0.883066	0.354009	0.510434	highly_destabilizing	highly_destabilizing	neutral	slightly destabilizing	3.44807	FALSE	NA	NA	NA	NA	NA	0	0.237636	0.237636	NA	0.21004	NA	-0.714443	0.193	462	435	Euteleostomi	435	Euteleostomi	NA	0	NA	1	0	0	0	0.574229	1	1	3	-	c	h	0.0300284	0.301739	0.478946	0.450008	Cytoplasmic	NA
P18827	285	S	35191	8.3713e-25	0.999999	14	157	FALSE	0.24	NA	NA	NA	NA	NA	NA	NA	NA	NA	NA	NA	NA	NA	NA	NA	NA	NA	NA	NA	NA	NA	NA	NA	NA	NA	NA	NA	NA	NA	NA	NA	NA	NA	NA	NA	NA	NA	NA	NA	NA	NA	NA	NA	NA	NA	NA	5	0.290875	0.290875	NA	0.210934	NA	0.996074	9.91	310	435	Euteleostomi	435	Euteleostomi	NA	0	NA	7	1	4	7	0.574753	0	1	1	e	c	c	0	0.05	0	0	Cytoplasmic	NA
P18827	286	Y	118374	1.53907e-51	0.998523	2	36	FALSE	0.24	NA	NA	NA	NA	NA	NA	NA	NA	NA	NA	NA	NA	NA	NA	NA	NA	NA	NA	NA	NA	NA	NA	NA	NA	NA	NA	NA	NA	NA	NA	NA	NA	NA	NA	NA	NA	NA	NA	NA	NA	NA	NA	NA	NA	NA	NA	5	0.187216	0.069715	0.083385	NA	0.187216	0.996074	9.91	310	435	Euteleostomi	435	Euteleostomi	NA	NA	NA	1	NA	NA	NA	0.739301	2	2	3	-	c	e	0	0.05	0	0	Cytoplasmic	NA
P18827	287	S	35192	1.83356e-15	0.999996	12	198	FALSE	0.34	NA	NA	NA	NA	NA	NA	NA	NA	NA	NA	NA	NA	NA	NA	NA	NA	NA	NA	NA	NA	NA	NA	NA	NA	NA	NA	NA	NA	NA	NA	NA	NA	NA	NA	NA	NA	NA	NA	NA	NA	NA	NA	NA	NA	NA	NA	5	0.450817	0.450817	NA	0.076206	NA	0.996074	9.91	310	352	Tetrapoda	435	Euteleostomi	NA	0	NA	5	0	2	7	0.678357	2	2	5	e	c	c	0	0.05	0	0	Cytoplasmic	NA
P18827	299	Y	118375	0.0015317	0.982099	1	2	TRUE	0.71	NA	NA	NA	NA	NA	NA	NA	NA	NA	NA	NA	NA	NA	NA	NA	NA	NA	NA	NA	NA	NA	NA	NA	NA	NA	NA	NA	NA	NA	NA	NA	NA	NA	NA	NA	NA	NA	NA	NA	NA	NA	NA	NA	NA	NA	NA	4	0.271963	0.048196	0.054869	NA	0.271963	0.996074	9.91	310	435	Euteleostomi	435	Euteleostomi	NA	NA	NA	NA	NA	NA	NA	0.682048	1	1	2	-	c	e	0	0.05	0	0	Cytoplasmic	NA
P18827	309	Y	118376	1.09857e-05	1	2	12	TRUE	0.51	NA	NA	NA	NA	NA	NA	NA	NA	FALSE	FALSE	FALSE	TRUE	FALSE	FALSE	FALSE	NA	NA	NA	NA	NA	NA	NA	NA	NA	NA	NA	NA	NA	NA	NA	NA	NA	NA	NA	NA	NA	NA	NA	NA	NA	NA	NA	NA	NA	NA	NA	3	0.255944	0.075383	0.255944	NA	0.131696	0.996074	9.91	310	435	Euteleostomi	435	Euteleostomi	NA	NA	NA	1	NA	NA	NA	0.614916	0	0	1	e	c	c	0	0.05	0	0	Cytoplasmic	NA
P18846	72	S	35193	0.000490093	0.986061	5	15	TRUE	0.77	NA	NA		KID					NA	NA	NA	NA	NA	NA	NA	NA	NA	NA	NA	NA	NA	NA	NA	NA	NA	NA	NA	NA	NA	NA	NA	NA	NA	NA	NA	NA	NA	NA	NA	NA	NA	NA	NA	NA	NA	NA	NA	0.236951	0.236951	NA	0.031727	NA	1.45939	28.8	271	435	Euteleostomi	435	Euteleostomi	NA	0	NA	5	0	0	0	0.541607	0	0	0	e	c	c	0.000832341	0.0615488	0.0421947	0.00802187	NA	NA
P18846	183	T	100756	1.79053e-06	0.540018	2	1	TRUE	0.79	NA	NA	NA	NA	NA	NA	NA	NA	NA	NA	NA	NA	NA	NA	NA	NA	NA	NA	NA	NA	NA	NA	NA	NA	NA	NA	NA	NA	NA	NA	NA	NA	NA	NA	NA	NA	NA	NA	NA	NA	NA	NA	NA	NA	NA	NA	NA	0.204614	0.113872	NA	0.204614	NA	1.45939	28.8	271	435	Euteleostomi	435	Euteleostomi	NA	NA	NA	3	0	1	1	0.515653	1	2	2	-	c	c	0.003974	0.102117	0.31542	0.0236307	NA	NA
P18846	184	T	100757	5.20708e-08	0.736385	2	24	TRUE	0.8	NA	NA	NA	NA	NA	NA	NA	NA	NA	NA	NA	NA	NA	NA	NA	NA	NA	NA	NA	NA	NA	NA	NA	NA	NA	NA	NA	NA	NA	NA	NA	NA	NA	NA	NA	NA	NA	NA	NA	NA	NA	NA	NA	NA	NA	NA	NA	0.195906	0.195906	NA	0.12511	NA	1.45939	28.8	271	352	Tetrapoda	435	Euteleostomi	NA	NA	NA	3	0	1	1	0.896251	2	2	6	e	c	c	0.0109068	0.167953	0.592482	0.0631118	NA	NA
P18846	186	S	35194	1.33154e-06	0.445096	1	0	TRUE	0.83	NA	NA	NA	NA	NA	NA	NA	NA	NA	NA	NA	NA	NA	NA	NA	NA	NA	NA	NA	NA	NA	NA	NA	NA	NA	NA	NA	NA	NA	NA	NA	NA	NA	NA	NA	NA	NA	NA	NA	NA	NA	NA	NA	NA	NA	NA	1	0.139506	0.139506	NA	0.080137	NA	1.45939	28.8	271	435	Euteleostomi	435	Euteleostomi	NA	NA	NA	6	0	1	1	0.605633	1	2	2	-	c	c	0.00688866	0.120112	0.11612	0.0368405	NA	NA
P18846	188	T	100758	0.000474652	0.380056	1	0	TRUE	0.79	NA	NA	NA	NA	NA	NA	NA	NA	NA	NA	NA	NA	NA	NA	NA	NA	NA	NA	NA	NA	NA	NA	NA	NA	NA	NA	NA	NA	NA	NA	NA	NA	NA	NA	NA	NA	NA	NA	NA	NA	NA	NA	NA	NA	NA	NA	NA	0.139364	0.139364	NA	0.063614	NA	1.45939	28.8	271	435	Euteleostomi	435	Euteleostomi	NA	0	NA	5	0	1	1	0.504827	0	0	0	e	c	c	0.0183739	0.245879	0.692301	0.248603	NA	NA
P18846	189	S	35195	4.82915e-06	0.526939	1	1	TRUE	0.72	NA	NA	NA	NA	NA	NA	NA	NA	NA	NA	NA	NA	NA	NA	NA	NA	NA	NA	NA	NA	NA	NA	NA	NA	NA	NA	NA	NA	NA	NA	NA	NA	NA	NA	NA	NA	NA	NA	NA	NA	NA	NA	NA	NA	NA	NA	NA	0.336808	0.129556	NA	0.336808	NA	1.45939	28.8	271	435	Euteleostomi	435	Euteleostomi	NA	0	NA	3	0	0	0	0.558877	0	0	0	e	c	c	0.0124925	0.185586	1	0.0770984	NA	NA
P18846	193	T	100759	3.59203e-07	0.326849	2	0	TRUE	0.78	NA	NA	NA	NA	NA	NA	NA	NA	NA	NA	NA	NA	NA	NA	NA	NA	NA	NA	NA	NA	NA	NA	NA	NA	NA	NA	NA	NA	NA	NA	NA	NA	NA	NA	NA	NA	NA	NA	NA	NA	NA	NA	NA	NA	NA	NA	NA	0.146974	0.146974	NA	0.015766	NA	1.45939	28.8	271	96	Boreoeutheria	96	Boreoeutheria	NA	0	NA	3	0	0	0	0.553446	0	0	1	-	c	c	0.0183169	0.269043	0.968816	0.109423	NA	NA
P18846	197	T	100760	2.43316e-09	0.813421	6	10	TRUE	0.74	NA	NA	NA	NA	NA	NA	NA	NA	NA	NA	NA	NA	NA	NA	NA	NA	NA	NA	NA	NA	NA	NA	NA	NA	NA	NA	NA	NA	NA	NA	NA	NA	NA	NA	NA	NA	NA	NA	NA	NA	NA	NA	NA	NA	NA	NA	2	0.210947	0.154516	NA	0.210947	NA	1.45939	28.8	271	96	Boreoeutheria	435	Euteleostomi	NA	0	NA	5	0	1	1	0.475942	0	0	0	-	c	c	0.00221918	0.106129	0.59368	0.0130391	NA	NA
P18846	198	S	35196	8.2775e-83	0.997304	6	227	TRUE	0.78	NA	NA	NA	NA	NA	NA	NA	NA	NA	NA	NA	NA	NA	NA	NA	NA	NA	NA	NA	NA	NA	NA	NA	NA	NA	NA	NA	NA	NA	NA	NA	NA	NA	NA	NA	NA	NA	NA	NA	NA	NA	NA	NA	NA	NA	NA	2	0.14822	0.14822	NA	0.129373	NA	1.45939	28.8	271	435	Euteleostomi	435	Euteleostomi	NA	0	NA	9	0	1	4	0.893176	0	0	0	-	c	c	0.00797333	0.135377	0.281509	0.0463038	NA	NA
P18847	59	S	2979	0.000356569	0.894607	1	2	TRUE	0.54	NA	NA	NA	NA	NA	NA	NA	NA	NA	NA	NA	NA	NA	NA	NA	NA	NA	NA	NA	NA	NA	NA	NA	NA	NA	NA	NA	NA	NA	NA	NA	NA	NA	NA	NA	NA	NA	NA	NA	NA	NA	NA	NA	NA	NA	NA	NA	0.286462	0.286462	NA	0.203702	NA	0.146128	1.4	181	312	Amniota	435	Euteleostomi	NA	0	NA	1	1	1	1	0.790187	0	0	0	e	c	c	0.0233411	0.427258	0.818906	0.819732	NA	NA
P18847	162	T	91444	1.18041e-35	1	6	16	TRUE	0.56	NA	NA	NA	NA	NA	NA	NA	NA	NA	NA	NA	NA	NA	NA	NA	NA	NA	NA	NA	NA	NA	NA	NA	NA	NA	NA	NA	NA	NA	NA	NA	NA	NA	NA	NA	NA	NA	NA	NA	NA	NA	NA	NA	NA	NA	NA	0	0.148209	0.148209	NA	0.1179	NA	0.146128	1.4	181	435	Euteleostomi	435	Euteleostomi	NA	0	NA	6	8	10	20	0.883253	0	0	0	e	c	c	0.000894783	0.0673018	0.0142215	0.00480319	NA	NA
P18848	58	S	35197	0.00215496	0.925462	1	1	FALSE	0.28	NA	NA	NA	NA	NA	NA	NA	NA	NA	NA	NA	NA	NA	NA	NA	NA	NA	NA	NA	NA	NA	NA	NA	NA	NA	NA	NA	NA	NA	NA	NA	NA	NA	NA	NA	NA	NA	NA	NA	NA	NA	NA	NA	NA	NA	NA	NA	0.137052	0.137052	NA	0.047503	NA	-0.581699	0.262	351	90	Euarchontoglires	0	Homo sapiens	NA	NA	NA	1	0	0	0	0.525153	0	1	3	e	c	c	0.0215385	0.269609	0.398837	0.432981	NA	NA
P18848	69	S	35198	0.000106933	0.995111	2	35	FALSE	0.36	NA	NA	NA	NA	NA	NA	NA	NA	NA	NA	NA	NA	NA	NA	NA	NA	NA	NA	NA	NA	NA	NA	NA	NA	NA	NA	NA	NA	NA	NA	NA	NA	NA	NA	NA	NA	NA	NA	NA	NA	NA	NA	NA	NA	NA	NA	1	0.238595	0.238595	NA	0.098476	NA	-0.581699	0.262	351	90	Euarchontoglires	0	Homo sapiens	NA	0	NA	5	2	2	2	0.90253	1	2	6	e	c	c	0.0262041	0.443062	0.655713	0.985698	NA	NA
P18848	248	S	35199	0.000294699	0.999992	6	55	TRUE	0.98	NA	NA	NA	NA	NA	NA	NA	NA	NA	NA	NA	NA	NA	NA	NA	NA	NA	NA	NA	NA	NA	NA	NA	NA	NA	NA	NA	NA	NA	NA	NA	NA	NA	NA	NA	NA	NA	NA	NA	NA	NA	NA	NA	NA	NA	NA	1	0.21004	0.163864	NA	0.21004	NA	-0.581699	0.262	351	352	Tetrapoda	435	Euteleostomi	NA	0	NA	3	1	1	3	0.929989	2	6	13	e	c	c	0.187713	0.497685	0.997458	0.303408	NA	NA
P18850	10	T	100761	0.00230399	0.556005	1	1	TRUE	0.96	NA	NA	NA	NA	NA	NA	NA	NA	NA	NA	NA	NA	NA	NA	NA	NA	NA	NA	NA	NA	NA	NA	NA	NA	NA	NA	NA	NA	NA	NA	NA	NA	NA	NA	NA	NA	NA	NA	NA	NA	NA	NA	NA	NA	NA	NA	NA	0.15885	0.15885	NA	0.020112	NA	0.475671	2.99	670	0	Homo sapiens	96	Boreoeutheria	NA	NA	NA	NA	NA	NA	NA	0.573521	1	1	2	-	c	h	NA	NA	NA	NA	Cytoplasmic	NA
P18850	13	S	35205	0.00044018	0.990677	2	6	TRUE	0.92	NA	NA	NA	NA	NA	NA	NA	NA	NA	NA	NA	NA	NA	NA	NA	NA	NA	NA	NA	NA	NA	NA	NA	NA	NA	NA	NA	NA	NA	NA	NA	NA	NA	NA	NA	NA	NA	NA	NA	NA	NA	NA	NA	NA	NA	NA	NA	0.14822	0.14822	NA	0.08593	NA	0.475671	2.99	670	96	Boreoeutheria	96	Boreoeutheria	NA	NA	NA	1	NA	NA	NA	0.892544	0	0	0	-	c	c	NA	NA	NA	NA	Cytoplasmic	NA
P18850	16	S	35206	1.5211e-05	0.999931	3	21	TRUE	0.83	NA	NA	NA	NA	NA	NA	NA	NA	NA	NA	NA	NA	NA	NA	NA	NA	NA	NA	NA	NA	NA	NA	NA	NA	NA	NA	NA	3.29707e-05	0.00290966	0	0	NA	NA	NA	NA	NA	NA	NA	NA	NA	NA	NA	NA	NA	NA	NA	0	0.24154	0.24154	NA	0.21004	NA	0.475671	2.99	670	96	Boreoeutheria	96	Boreoeutheria	NA	0	NA	4	3	6	6	0.911703	0	5	7	e	c	c	NA	NA	NA	NA	Cytoplasmic	NA
P18850	94	S	35200	7.8672e-11	0.999951	4	78	TRUE	0.99	NA	NA	NA	NA	NA	NA	NA	NA	NA	NA	NA	NA	NA	NA	NA	NA	NA	NA	NA	NA	NA	NA	NA	NA	NA	NA	NA	NA	NA	NA	NA	NA	NA	NA	NA	NA	NA	NA	NA	NA	NA	NA	NA	NA	NA	NA	4	0.280921	0.280921	NA	0.122746	NA	0.475671	2.99	670	435	Euteleostomi	435	Euteleostomi	NA	0	NA	5	0	2	2	0.938941	16	25	28	-	c	c	0.00093746	0.0619891	0.0164115	0.0161024	Cytoplasmic	NA
P18850	97	S	35201	1.38373e-05	0.628897	1	2	TRUE	0.99	NA	NA	NA	NA	NA	NA	NA	NA	NA	NA	NA	NA	NA	NA	NA	NA	NA	NA	NA	NA	NA	NA	NA	NA	NA	NA	NA	NA	NA	NA	NA	NA	NA	NA	NA	NA	NA	NA	NA	NA	NA	NA	NA	NA	NA	NA	NA	0.248425	0.248425	NA	0.210934	NA	0.475671	2.99	670	96	Boreoeutheria	435	Euteleostomi	NA	0	NA	2	0	1	2	0.61018	0	1	4	e	c	c	0.070076	0.469448	0.808411	0.842797	Cytoplasmic	NA
P18850	101	S	35202	0.00136808	0.305631	1	0	TRUE	0.99	NA	NA	NA	NA	NA	NA	NA	NA	NA	NA	NA	NA	NA	NA	NA	NA	NA	NA	NA	NA	NA	NA	NA	NA	NA	NA	NA	NA	NA	NA	NA	NA	NA	NA	NA	NA	NA	NA	NA	NA	NA	NA	NA	NA	NA	NA	NA	0.252066	0.207782	NA	0.252066	NA	0.475671	2.99	670	435	Euteleostomi	435	Euteleostomi	NA	NA	NA	1	NA	NA	NA	0.749159	4	5	6	e	c	c	0.0467384	0.363859	0.651768	0.227793	Cytoplasmic	NA
P18850	103	S	35203	0.000211429	0.620663	1	3	TRUE	0.99	NA	NA	NA	NA	NA	NA	NA	NA	NA	NA	NA	NA	NA	NA	NA	NA	NA	NA	NA	NA	NA	NA	NA	NA	NA	NA	NA	0	0.000123552	0	0	NA	NA	NA	NA	NA	NA	NA	NA	NA	NA	NA	NA	NA	NA	NA	NA	0.498209	0.220003	NA	0.498209	NA	0.475671	2.99	670	96	Boreoeutheria	435	Euteleostomi	NA	0	NA	2	0	0	0	0.642198	0	2	6	e	c	c	0.0229308	0.344938	0.570267	0.805702	Cytoplasmic	NA
P18850	104	S	35204	0.000101015	0.898655	1	5	TRUE	0.99	NA	NA	NA	NA	NA	NA	NA	NA	NA	NA	NA	NA	NA	NA	NA	NA	NA	NA	NA	NA	NA	NA	NA	NA	NA	NA	NA	NA	NA	NA	NA	NA	NA	NA	NA	NA	NA	NA	NA	NA	NA	NA	NA	NA	NA	NA	2	0.303295	0.303295	NA	0.118699	NA	0.475671	2.99	670	435	Euteleostomi	435	Euteleostomi	NA	NA	NA	1	NA	NA	NA	0.915157	7	11	23	e	c	c	0.0415846	0.210074	0.603452	0.126934	Cytoplasmic	NA
P18858	47	S	10249	1.99804e-31	0.999636	26	323	TRUE	0.98	NA	NA	NA	NA	NA	NA	NA	NA	NA	NA	NA	NA	NA	NA	NA	NA	NA	NA	NA	NA	NA	NA	NA	NA	NA	NA	NA	0	0.00104015	0	0	NA	NA	NA	NA	NA	NA	NA	NA	NA	NA	NA	NA	NA	NA	NA	2	0.422009	0.422009	NA	0.032515	NA	1.44716	28	919	0	Homo sapiens	90	Euarchontoglires	NA	0	NA	21	6	18	34	0.576834	0	0	1	e	c	c	0.0186466	0.388051	0.663072	0.731055	NA	NA
P18858	49	S	10250	1.27049e-66	0.976492	25	152	TRUE	0.98	NA	NA	NA	NA	NA	NA	NA	NA	NA	NA	NA	NA	NA	NA	NA	NA	NA	NA	NA	NA	NA	NA	NA	NA	NA	NA	NA	NA	NA	NA	NA	NA	NA	NA	NA	NA	NA	NA	NA	NA	NA	NA	NA	NA	NA	NA	2	0.347079	0.347079	NA	0.04015	NA	1.44716	28	919	90	Euarchontoglires	352	Tetrapoda	NA	0	NA	19	2	5	10	0.546233	0	0	0	e	c	t	0.0204463	0.369258	0.809571	0.627275	NA	NA
P18858	51	S	10251	1.5638e-129	1	43	1592	TRUE	0.98	NA	NA	NA	NA	NA	NA	NA	NA	NA	NA	NA	NA	NA	NA	NA	NA	NA	NA	NA	NA	NA	NA	NA	NA	NA	NA	NA	NA	NA	NA	NA	NA	NA	NA	NA	NA	NA	NA	NA	NA	NA	NA	NA	NA	NA	NA	2	0.339497	0.339497	NA	0.119977	NA	1.44716	28	919	352	Tetrapoda	352	Tetrapoda	NA	0	NA	32	6	18	18	0.941386	7	9	17	-	c	c	0.00735077	0.164549	0.572742	0.200815	NA	NA
P18858	66	S	10252	0	1	48	3985	TRUE	0.98	NA	NA	NA	NA	NA	NA	NA	NA	NA	NA	NA	NA	NA	NA	NA	NA	NA	NA	NA	NA	NA	NA	NA	NA	NA	NA	NA	NA	NA	NA	NA	NA	NA	NA	NA	NA	NA	NA	NA	NA	NA	NA	NA	NA	NA	NA	1	0.493571	0.493571	NA	0.068214	NA	1.44716	28	919	435	Euteleostomi	435	Euteleostomi	NA	0	NA	36	3	18	27	0.750594	2	3	4	e	c	c	0.0209978	0.22801	0.429677	0.246796	NA	NA
P18858	76	S	10253	0	1	49	4045	TRUE	0.98	NA	NA	NA	NA	NA	NA	NA	NA	NA	NA	NA	NA	NA	NA	NA	NA	NA	NA	NA	NA	NA	NA	NA	NA	NA	NA	NA	NA	NA	NA	NA	NA	NA	NA	NA	NA	NA	NA	NA	NA	NA	NA	NA	NA	NA	NA	1	0.302145	0.302145	NA	0.096808	NA	1.44716	28	919	0	Homo sapiens	352	Tetrapoda	NA	0	NA	35	3	18	30	0.934381	2	6	7	e	c	c	0.0166492	0.385601	0.66366	0.712192	NA	NA
P18858	88	S	10256	2.63214e-58	0.753725	19	52	TRUE	0.98	NA	NA	NA	NA	NA	NA	NA	NA	NA	NA	NA	NA	NA	NA	NA	NA	NA	NA	NA	NA	NA	NA	NA	NA	NA	NA	NA	NA	NA	NA	NA	NA	NA	NA	NA	NA	NA	NA	NA	NA	NA	NA	NA	NA	NA	NA	NA	0.45968	0.45968	NA	0.05779	NA	1.44716	28	919	0	Homo sapiens	435	Euteleostomi	NA	0	NA	6	0	1	1	0.904144	0	0	1	e	c	c	0.0142984	0.379095	0.558103	0.685757	NA	NA
P18858	91	S	10257	8.32483e-133	0.999985	20	498	TRUE	0.99	NA	NA	NA	NA	NA	NA	NA	NA	NA	NA	NA	NA	NA	NA	NA	NA	NA	NA	NA	NA	NA	NA	NA	NA	NA	NA	NA	NA	NA	NA	NA	NA	NA	NA	NA	NA	NA	NA	NA	NA	NA	NA	NA	NA	NA	NA	2	0.29592	0.29592	NA	0.109431	NA	1.44716	28	919	435	Euteleostomi	435	Euteleostomi	NA	0	NA	10	0	1	5	0.911831	0	1	6	e	c	c	0.00562716	0.1694	0.509878	0.106608	NA	NA
P18858	97	T	93558	3.93473e-46	0.773061	19	101	TRUE	0.98	NA	NA	NA	NA	NA	NA	NA	NA	NA	NA	NA	NA	NA	NA	NA	NA	NA	NA	NA	NA	NA	NA	NA	NA	NA	NA	NA	NA	NA	NA	NA	NA	NA	NA	NA	NA	NA	NA	NA	NA	NA	NA	NA	NA	NA	NA	2	0.440584	0.310075	NA	0.440584	NA	1.44716	28	919	435	Euteleostomi	435	Euteleostomi	NA	0	NA	8	0	1	5	0.681364	1	2	8	e	c	c	0.141461	0.614399	1	0.750949	NA	NA
P18858	98	S	10258	1.26545e-73	0.954138	17	79	TRUE	0.98	NA	NA	NA	NA	NA	NA	NA	NA	NA	NA	NA	NA	NA	NA	NA	NA	NA	NA	NA	NA	NA	NA	NA	NA	NA	NA	NA	NA	NA	NA	NA	NA	NA	NA	NA	NA	NA	NA	NA	NA	NA	NA	NA	NA	NA	NA	2	0.2352	0.2352	NA	0.12632	NA	1.44716	28	919	0	Homo sapiens	435	Euteleostomi	NA	NA	NA	6	0	5	14	0.919867	3	6	11	e	c	c	0.186743	0.484066	0.680855	0.401357	NA	NA
P18858	104	S	10259	1.36695e-44	0.990422	8	17	TRUE	0.97	NA	NA	NA	NA	NA	NA	NA	NA	NA	NA	NA	NA	NA	NA	NA	NA	NA	NA	NA	NA	NA	NA	NA	NA	NA	NA	NA	NA	NA	NA	NA	NA	NA	NA	NA	NA	NA	NA	NA	NA	NA	NA	NA	NA	NA	NA	NA	0.173613	0.173613	NA	0.040048	NA	1.44716	28	919	352	Tetrapoda	435	Euteleostomi	NA	NA	NA	4	0	0	0	0.650311	1	3	4	e	c	c	0.0172198	0.402678	0.767896	0.798715	NA	NA
P18858	106	S	10260	6.41994e-06	0.621594	7	6	TRUE	0.96	NA	NA	NA	NA	NA	NA	NA	NA	NA	NA	NA	NA	NA	NA	NA	NA	NA	NA	NA	NA	NA	NA	NA	NA	NA	NA	NA	NA	NA	NA	NA	NA	NA	NA	NA	NA	NA	NA	NA	NA	NA	NA	NA	NA	NA	NA	NA	0.169053	0.169053	NA	0.107378	NA	1.44716	28	919	0	Homo sapiens	435	Euteleostomi	NA	NA	NA	4	0	0	4	0.556178	0	0	0	e	c	c	0.0147285	0.384041	0.779868	0.819116	NA	NA
P18858	108	T	93562	1.53097e-16	0.718479	3	4	TRUE	0.96	NA	NA	NA	NA	NA	NA	NA	NA	NA	NA	NA	NA	NA	NA	NA	NA	NA	NA	NA	NA	NA	NA	NA	NA	NA	NA	NA	NA	NA	NA	NA	NA	NA	NA	NA	NA	NA	NA	NA	NA	NA	NA	NA	NA	NA	NA	NA	0.219719	0.197143	NA	0.219719	NA	1.44716	28	919	0	Homo sapiens	435	Euteleostomi	NA	NA	NA	3	0	0	0	0.675144	1	1	3	e	c	c	0.0174905	0.434163	0.882518	0.833514	NA	NA
P18858	109	S	10261	4.66307e-32	0.553721	4	1	TRUE	0.96	NA	NA	NA	NA	NA	NA	NA	NA	NA	NA	NA	NA	NA	NA	NA	NA	NA	NA	NA	NA	NA	NA	NA	NA	NA	NA	NA	NA	NA	NA	NA	NA	NA	NA	NA	NA	NA	NA	NA	NA	NA	NA	NA	NA	NA	NA	0	0.156436	0.156436	NA	0.128551	NA	1.44716	28	919	96	Boreoeutheria	435	Euteleostomi	NA	NA	NA	3	0	0	0	0.901775	6	8	15	e	c	c	0.0161917	0.384672	0.640342	0.726167	NA	NA
P18858	113	S	10262	8.46817e-46	0.638676	9	15	TRUE	0.93	NA	NA	NA	NA	NA	NA	NA	NA	NA	NA	NA	NA	NA	NA	NA	NA	NA	NA	NA	NA	NA	NA	NA	NA	NA	NA	NA	NA	NA	NA	NA	NA	NA	NA	NA	NA	NA	NA	NA	NA	NA	NA	NA	NA	NA	NA	NA	0.200088	0.103689	NA	0.200088	NA	1.44716	28	919	0	Homo sapiens	435	Euteleostomi	NA	NA	NA	6	0	0	1	0.605401	0	1	1	e	c	c	0.0188888	0.420312	0.782052	0.811541	NA	NA
P18858	114	S	10263	4.53327e-49	0.749345	6	17	TRUE	0.94	NA	NA	NA	NA	NA	NA	NA	NA	NA	NA	NA	NA	NA	NA	NA	NA	NA	NA	NA	NA	NA	NA	NA	NA	NA	NA	NA	NA	NA	NA	NA	NA	NA	NA	NA	NA	NA	NA	NA	NA	NA	NA	NA	NA	NA	NA	NA	0.269886	0.269886	NA	0.069114	NA	1.44716	28	919	435	Euteleostomi	435	Euteleostomi	NA	NA	NA	3	0	0	1	0.913196	0	4	11	e	c	c	0.00239443	0.0962726	0.185558	0.138774	NA	NA
P18858	116	S	10264	1.25785e-08	0.642802	3	2	TRUE	0.94	NA	NA	NA	NA	NA	NA	NA	NA	NA	NA	NA	NA	NA	NA	NA	NA	NA	NA	NA	NA	NA	NA	NA	NA	NA	NA	NA	NA	NA	NA	NA	NA	NA	NA	NA	NA	NA	NA	NA	NA	NA	NA	NA	NA	NA	NA	NA	0.179658	0.179658	NA	0.079238	NA	1.44716	28	919	96	Boreoeutheria	435	Euteleostomi	NA	NA	NA	3	0	0	0	0.551705	0	0	0	e	c	t	0.00521063	0.128926	0.340246	0.0791046	NA	NA
P18858	141	S	35212	0	1	50	3417	TRUE	0.98	NA	NA	NA	NA	NA	NA	NA	NA	NA	NA	NA	NA	NA	NA	NA	NA	NA	NA	NA	NA	NA	NA	NA	NA	NA	NA	NA	NA	NA	NA	NA	NA	NA	NA	NA	NA	NA	NA	NA	NA	NA	NA	NA	NA	NA	NA	1	0.539452	0.539452	NA	0.039873	NA	1.44716	28	919	0	Homo sapiens	352	Tetrapoda	CAMK2G;CDK2;EEF2K;MAPK3;WEE1	5	CDK2	35	2	18	18	0.723689	5	5	6	e	c	c	0.0176954	0.412045	0.763399	0.81465	NA	NA
P18858	163	S	35208	1.59189e-05	0.996943	1	8	TRUE	0.97	NA	NA	NA	NA	NA	NA	NA	NA	NA	NA	NA	NA	NA	NA	NA	NA	NA	NA	NA	NA	NA	NA	NA	NA	NA	NA	NA	NA	NA	NA	NA	NA	NA	NA	NA	NA	NA	NA	NA	NA	NA	NA	NA	NA	NA	NA	2	0.325827	0.325827	NA	0.053983	NA	1.44716	28	919	96	Boreoeutheria	435	Euteleostomi	NA	0	NA	2	0	0	1	0.609353	0	0	2	e	c	c	0.0147573	0.39131	0.780772	0.744338	NA	NA
P18858	171	T	100762	4.1233e-05	1	1	4	TRUE	0.95	NA	NA	NA	NA	NA	NA	NA	NA	NA	NA	NA	NA	NA	NA	NA	NA	NA	NA	NA	NA	NA	NA	NA	NA	NA	NA	NA	NA	NA	NA	NA	NA	NA	NA	NA	NA	NA	NA	NA	NA	NA	NA	NA	NA	NA	NA	2	0.492128	0.492128	NA	0.016439	NA	1.44716	28	919	0	Homo sapiens	352	Tetrapoda	NA	NA	NA	1	NA	NA	NA	0.681678	0	3	4	e	c	c	0.0200959	0.403883	0.75709	0.813893	NA	NA
P18858	182	T	93559	1.81281e-49	0.991534	25	177	TRUE	0.99	NA	NA	NA	NA	NA	NA	NA	NA	NA	NA	NA	NA	NA	NA	NA	NA	NA	NA	NA	NA	NA	NA	NA	NA	NA	NA	NA	NA	NA	NA	NA	NA	NA	NA	NA	NA	NA	NA	NA	NA	NA	NA	NA	NA	NA	NA	2	0.180264	0.180264	NA	0.086485	NA	1.44716	28	919	435	Euteleostomi	435	Euteleostomi	CDK2	1	CDK2	22	1	10	22	0.525974	0	1	1	e	c	c	0.0139754	0.377921	0.811779	0.801091	NA	NA
P18858	183	T	93560	5.14813e-196	0.99998	35	1215	TRUE	0.99	NA	NA	NA	NA	NA	NA	NA	NA	NA	NA	NA	NA	NA	NA	NA	NA	NA	NA	NA	NA	NA	NA	NA	NA	NA	NA	NA	NA	NA	NA	NA	NA	NA	NA	NA	NA	NA	NA	NA	NA	NA	NA	NA	NA	NA	NA	2	0.346514	0.346514	NA	0.125444	NA	1.44716	28	919	352	Tetrapoda	435	Euteleostomi	CDK1;CDK2	2	CDK2	24	2	16	18	0.943326	7	10	15	e	c	c	0.0118401	0.376944	0.764421	0.682183	NA	NA
P18858	195	T	93555	0	1	43	1726	TRUE	0.99	NA	NA	NA	NA	NA	NA	NA	NA	NA	NA	NA	NA	NA	NA	NA	NA	NA	NA	NA	NA	NA	NA	NA	NA	NA	NA	NA	NA	NA	NA	NA	NA	NA	NA	NA	NA	NA	NA	NA	NA	NA	NA	NA	NA	NA	NA	4	0.167013	0.167013	NA	0.12659	NA	1.44716	28	919	435	Euteleostomi	824	Bilateria	CDK1	1	CDK1	32	2	6	17	0.909954	3	10	21	e	c	c	0.0168186	0.409248	0.78707	0.811749	NA	NA
P18858	197	T	93556	1.40279e-25	0.998957	20	102	TRUE	0.99	NA	NA	NA	NA	NA	NA	NA	NA	NA	NA	NA	NA	NA	NA	NA	NA	NA	NA	NA	NA	NA	NA	NA	NA	NA	NA	NA	NA	NA	NA	NA	NA	NA	NA	NA	NA	NA	NA	NA	NA	NA	NA	NA	NA	NA	NA	5	0.203702	0.140498	NA	0.203702	NA	1.44716	28	919	90	Euarchontoglires	824	Bilateria	NA	0	NA	16	1	4	4	0.628997	3	4	6	e	c	c	0.0615535	0.480894	0.784281	0.766229	NA	NA
P18858	199	S	10254	3.13421e-89	0.994769	21	82	TRUE	0.99	NA	NA	NA	NA	NA	NA	NA	NA	NA	NA	NA	NA	NA	NA	NA	NA	NA	NA	NA	NA	NA	NA	NA	NA	NA	NA	NA	NA	NA	NA	NA	NA	NA	NA	NA	NA	NA	NA	NA	NA	NA	NA	NA	NA	NA	NA	5	0.389123	0.389123	NA	0.03121	NA	1.44716	28	919	0	Homo sapiens	352	Tetrapoda	NA	0	NA	14	0	1	1	0.611097	0	0	3	e	c	c	0.0174004	0.399999	0.750259	0.811901	NA	NA
P18858	201	S	10255	7.6732e-113	1	27	482	TRUE	0.98	NA	NA	NA	NA	NA	NA	NA	NA	NA	NA	NA	NA	NA	NA	NA	NA	NA	NA	NA	NA	NA	NA	NA	NA	NA	NA	NA	NA	NA	NA	NA	NA	NA	NA	NA	NA	NA	NA	NA	NA	NA	NA	NA	NA	NA	NA	4	0.508808	0.508808	NA	0.420276	NA	1.44716	28	919	0	Homo sapiens	435	Euteleostomi	NA	0	NA	22	0	2	6	0.631316	0	0	2	e	c	c	0.00991072	0.341155	0.62539	0.698116	NA	NA
P18858	207	T	93557	1.13371e-06	0.203096	1	0	TRUE	0.97	NA	NA	NA	NA	NA	NA	NA	NA	NA	NA	NA	NA	NA	NA	NA	NA	NA	NA	NA	NA	NA	NA	NA	NA	NA	NA	NA	NA	NA	NA	NA	NA	NA	NA	NA	NA	NA	NA	NA	NA	NA	NA	NA	NA	NA	NA	3	0.313775	0.313775	NA	0.017357	NA	1.44716	28	919	0	Homo sapiens	0	Homo sapiens	NA	NA	NA	1	NA	NA	NA	0.574569	0	1	3	e	c	c	0.016567	0.411101	0.771053	0.820281	NA	NA
P18858	229	S	10265	8.36029e-06	0.999835	6	123	TRUE	0.98	NA	NA	NA	NA	NA	NA	NA	NA	NA	NA	NA	NA	NA	NA	NA	NA	NA	NA	NA	NA	NA	NA	NA	NA	NA	NA	NA	NA	NA	NA	NA	NA	NA	NA	NA	NA	NA	NA	NA	NA	NA	NA	NA	NA	NA	NA	5	0.210837	0.186765	NA	0.210837	NA	1.44716	28	919	435	Euteleostomi	435	Euteleostomi	NA	0	NA	8	1	9	13	0.564442	0	1	2	e	c	c	0.00386333	0.1067	0.0826988	0.0808129	NA	NA
P18858	233	T	93563	9.58823e-12	0.999996	15	114	TRUE	0.98	NA	NA	NA	NA	NA	NA	NA	NA	NA	NA	NA	NA	NA	NA	NA	NA	NA	NA	NA	NA	NA	NA	NA	NA	NA	NA	NA	NA	NA	NA	NA	NA	NA	NA	NA	NA	NA	NA	NA	NA	NA	NA	NA	NA	NA	NA	3	0.335638	0.335638	NA	0.118939	NA	1.44716	28	919	96	Boreoeutheria	435	Euteleostomi	NA	0	NA	15	3	13	17	0.930308	5	5	13	e	c	c	0.0686082	0.510665	1	0.731439	NA	NA
P18858	801	S	35211	4.24351e-11	1	9	24	FALSE	0.04	NA	NA	NA	NA	NA	NA	NA	NA	NA	NA	NA	NA	NA	NA	NA	-6.20592	-5.07273	0.05	-8.5315	-8.5719	0.401427	-5.8162	-3.8439	0.00807938	-5.66695	-3.6709	0.0446865	NA	NA	NA	NA	0.930312	0.636406	0.529752	0.158027	highly_destabilizing	destabilizing	slightly destabilizing	neutral	NA	NA	NA	NA	NA	NA	NA	2	0.520131	0.520131	NA	0.050334	NA	1.44716	28	919	352	Tetrapoda	352	Tetrapoda	NA	0	NA	11	0	4	5	0.790558	2	3	3	e	c	c	0.00724827	0.156473	0.0986302	0.0511075	NA	NA
P18858	819	S	35207	3.65171e-05	1	14	96	FALSE	0.05	NA	NA	NA	NA	NA	NA	NA	NA	NA	NA	NA	NA	NA	NA	NA	-2.40704	-1.34269	0.05	-6.3621	-6.7438	0.205066	-0.6257	-0.646	0.0489233	-1.9321	-0.19145	0.0987246	NA	NA	NA	NA	0.918357	0.243645	0.388482	0.355286	highly_destabilizing	neutral	slightly destabilizing	neutral	NA	NA	NA	NA	NA	NA	NA	1	0.242941	0.242941	NA	0.126134	NA	1.44716	28	919	352	Tetrapoda	352	Tetrapoda	NA	0	NA	11	0	6	14	0.901695	0	3	5	e	e	e	0.0151636	0.358576	0.758589	0.555439	NA	NA
P18858	911	S	35209	2.71508e-40	1	23	117	TRUE	0.98	NA	NA	NA	NA	NA	NA	NA	NA	NA	NA	NA	NA	NA	NA	NA	NA	NA	NA	NA	NA	NA	NA	NA	NA	NA	NA	NA	NA	NA	NA	NA	NA	NA	NA	NA	NA	NA	NA	NA	NA	NA	NA	NA	NA	NA	NA	3	0.502968	0.502968	NA	0.068262	NA	1.44716	28	919	0	Homo sapiens	352	Tetrapoda	NA	0	NA	19	2	7	9	0.599008	0	1	2	e	c	t	0.0217747	0.415025	0.76163	0.812211	NA	NA
P18858	913	S	35210	2.71508e-40	0.999999	24	120	TRUE	0.97	NA	NA	NA	NA	NA	NA	NA	NA	NA	NA	NA	NA	NA	NA	NA	NA	NA	NA	NA	NA	NA	NA	NA	NA	NA	NA	NA	NA	NA	NA	NA	NA	NA	NA	NA	NA	NA	NA	NA	NA	NA	NA	NA	NA	NA	NA	3	0.524302	0.524302	NA	0.270689	NA	1.44716	28	919	96	Boreoeutheria	352	Tetrapoda	NA	0	NA	19	2	7	9	0.753101	1	2	2	e	c	c	0.0195023	0.403054	0.757516	0.810921	NA	NA
P18859	64	S	35213	2.08027e-06	0.607075	9	5	FALSE	0.4	NA	NA	NA	NA	NA	NA	NA	NA	NA	NA	NA	NA	NA	NA	NA	-3.53232	-4.4867	0.05	-5.5526	-6.6153	0.307125	-5.5526	-6.6153	0	-1.28055	-2.19915	0.0401535	NA	NA	NA	NA	0.997556	0.454612	0.262359	0.113246	highly_destabilizing	slightly destabilizing	neutral	slightly_stabilizing	NA	NA	NA	NA	NA	NA	NA	2	0.116755	0.116755	NA	0.061789	NA	2.16435	146	108	0	Homo sapiens	96	Boreoeutheria	NA	NA	NA	1	0	0	2	0.513603	0	0	0	e	c	c	0.00596117	0.175647	0.0814546	0.298074	NA	NA
P18859	65	S	35214	5.30634e-12	0.983338	11	19	FALSE	0.3	NA	NA	NA	NA	NA	NA	NA	NA	NA	NA	NA	NA	NA	NA	NA	-2.70099	-3.3003	0.05	-4.5089	-5.1825	0.788361	0.7423	0.505	0.0829306	-0.789	-1.07475	0.0237809	NA	NA	NA	NA	0.361942	0.207588	0.180639	0.105265	neutral	neutral	neutral	slightly_stabilizing	NA	NA	NA	NA	NA	NA	NA	2	0.170521	0.170521	NA	0.051448	NA	2.16435	146	108	0	Homo sapiens	96	Boreoeutheria	NA	NA	NA	3	0	1	1	0.601432	0	0	2	e	c	t	0.000606485	0.0646869	0.0674652	0.0528926	NA	NA
P18887	140	S	17052	1.43235e-09	1	1	19	FALSE	0.05	NA	NA	NA	NA	NA	NA	NA	NA	NA	NA	NA	NA	NA	NA	NA	NA	NA	NA	NA	NA	NA	NA	NA	NA	NA	NA	NA	NA	NA	NA	NA	0.787512	0.16798	0.209416	0.198005	destabilizing	neutral	neutral	neutral	NA	NA	NA	NA	NA	NA	NA	0	0.14822	0.14822	NA	0.093554	NA	1.37291	23.6	633	90	Euarchontoglires	0	Homo sapiens	NA	NA	NA	2	0	0	0	0.889749	0	1	4	e	c	s	0.0744781	0.540595	0.96006	0.796709	NA	NA
P18887	151	S	17053	3.88328e-06	1	1	4	FALSE	0.29	NA	NA	NA	NA	NA	NA	NA	NA	NA	NA	NA	NA	NA	NA	NA	NA	NA	NA	NA	NA	NA	NA	NA	NA	NA	NA	NA	NA	NA	NA	NA	0.919723	0.214425	0.27356	0.910064	highly_destabilizing	neutral	neutral	highly_destabilizing	NA	NA	NA	NA	NA	NA	NA	0	0.301148	0.301148	NA	0.200221	NA	1.37291	23.6	633	435	Euteleostomi	435	Euteleostomi	NA	NA	NA	1	NA	NA	NA	0.886976	0	3	7	e	c	c	0.0123566	0.154618	0.13019	0.163572	NA	NA
P18887	184	S	17049	1.16135e-07	0.999188	1	1	TRUE	0.56	NA	NA	NA	NA	NA	NA	NA	NA	NA	NA	NA	NA	NA	NA	NA	NA	NA	NA	NA	NA	NA	NA	NA	NA	NA	NA	NA	NA	NA	NA	NA	NA	NA	NA	NA	NA	NA	NA	NA	NA	NA	NA	NA	NA	NA	NA	1	0.346512	0.346512	NA	0.043152	NA	1.37291	23.6	633	435	Euteleostomi	435	Euteleostomi	NA	NA	NA	1	NA	NA	NA	0.576078	1	1	3	e	c	c	0.0144426	0.202672	0.5031	0.120047	NA	NA
P18887	198	T	95491	2.08611e-124	0.743678	19	24	TRUE	0.69	NA	NA	NA	NA	NA	NA	NA	NA	NA	NA	NA	NA	NA	NA	NA	NA	NA	NA	NA	NA	NA	NA	NA	NA	NA	NA	NA	NA	NA	NA	NA	NA	NA	NA	NA	NA	NA	NA	NA	NA	NA	NA	NA	NA	NA	NA	3	0.203702	0.128055	NA	0.203702	NA	1.37291	23.6	633	0	Homo sapiens	435	Euteleostomi	NA	0	NA	13	0	3	5	0.614343	1	1	1	e	c	c	0.0162304	0.334635	0.844547	0.536933	NA	NA
P18887	199	S	17050	2.08611e-124	0.997144	27	91	TRUE	0.72	NA	NA	NA	NA	NA	NA	NA	NA	NA	NA	NA	NA	NA	NA	NA	NA	NA	NA	NA	NA	NA	NA	NA	NA	NA	NA	NA	NA	NA	NA	NA	NA	NA	NA	NA	NA	NA	NA	NA	NA	NA	NA	NA	NA	NA	NA	3	0.14822	0.14822	NA	0.128813	NA	1.37291	23.6	633	0	Homo sapiens	435	Euteleostomi	NA	0	NA	13	0	0	2	0.894265	0	0	2	e	c	c	0.0211511	0.407414	0.759741	0.80951	NA	NA
P18887	202	T	95492	8.91872e-37	0.823125	22	17	TRUE	0.81	NA	NA	NA	NA	NA	NA	NA	NA	NA	NA	NA	NA	NA	NA	NA	NA	NA	NA	NA	NA	NA	NA	NA	NA	NA	NA	NA	NA	NA	NA	NA	NA	NA	NA	NA	NA	NA	NA	NA	NA	NA	NA	NA	NA	NA	NA	5	0.191739	0.191739	NA	0.022778	NA	1.37291	23.6	633	90	Euarchontoglires	435	Euteleostomi	NA	0	NA	10	0	1	1	0.499082	0	0	0	e	c	c	0.0382546	0.330561	0.666402	0.333128	NA	NA
P18887	204	S	17051	2.35598e-24	0.699526	23	13	TRUE	0.85	NA	NA	NA	NA	NA	NA	NA	NA	NA	NA	NA	NA	NA	NA	NA	NA	NA	NA	NA	NA	NA	NA	NA	NA	NA	NA	NA	NA	NA	NA	NA	NA	NA	NA	NA	NA	NA	NA	NA	NA	NA	NA	NA	NA	NA	NA	5	0.241151	0.116314	NA	0.241151	NA	1.37291	23.6	633	90	Euarchontoglires	435	Euteleostomi	NA	0	NA	9	0	1	1	0.59406	0	1	2	e	c	c	0.0196468	0.430509	0.815561	0.811015	NA	NA
P18887	210	S	17054	3.55736e-17	0.433589	7	0	TRUE	0.86	NA	NA	NA	NA	NA	NA	NA	NA	NA	NA	NA	NA	NA	NA	NA	NA	NA	NA	NA	NA	NA	NA	NA	NA	NA	NA	NA	NA	NA	NA	NA	NA	NA	NA	NA	NA	NA	NA	NA	NA	NA	NA	NA	NA	NA	NA	3	0.068644	0.068644	NA	0.054098	NA	1.37291	23.6	633	0	Homo sapiens	90	Euarchontoglires	NA	NA	NA	1	0	0	0	0.679017	1	2	2	e	c	h	0.00542078	0.12529	0.139373	0.0752624	NA	NA
P18887	211	Y	117005	2.83955e-23	0.660877	7	5	TRUE	0.89	NA	NA	NA	NA	NA	NA	NA	NA	NA	NA	NA	NA	NA	NA	NA	NA	NA	NA	NA	NA	NA	NA	NA	NA	NA	NA	NA	NA	NA	NA	NA	NA	NA	NA	NA	NA	NA	NA	NA	NA	NA	NA	NA	NA	NA	NA	3	0.190939	0.123105	0.190939	NA	0.167842	1.37291	23.6	633	435	Euteleostomi	90	Euarchontoglires	NA	NA	NA	4	0	1	1	0.580452	0	0	1	e	h	h	0.169533	0.373508	0.464964	0.218959	NA	NA
P18887	215	T	95494	1.05354e-08	0.554328	1	1	TRUE	0.88	NA	NA	NA	NA	NA	NA	NA	NA	NA	NA	NA	NA	NA	NA	NA	NA	NA	NA	NA	NA	NA	NA	NA	NA	NA	NA	NA	NA	NA	NA	NA	NA	NA	NA	NA	NA	NA	NA	NA	NA	NA	NA	NA	NA	NA	NA	NA	0.190088	0.190088	NA	0.054104	NA	1.37291	23.6	633	90	Euarchontoglires	90	Euarchontoglires	NA	0	NA	2	0	0	0	0.629338	0	1	2	e	h	h	0.00963602	0.253757	0.639778	0.371286	NA	NA
P18887	219	S	17055	0.000687899	0.643879	3	1	TRUE	0.94	NA	NA	NA	NA	NA	NA	NA	NA	NA	NA	NA	NA	NA	NA	NA	NA	NA	NA	NA	NA	NA	NA	NA	NA	NA	NA	NA	NA	NA	NA	NA	NA	NA	NA	NA	NA	NA	NA	NA	NA	NA	NA	NA	NA	NA	NA	NA	0.131212	0.131212	NA	0.054184	NA	1.37291	23.6	633	90	Euarchontoglires	0	Homo sapiens	NA	NA	NA	1	0	0	0	0.673694	1	3	4	e	c	h	0.0111206	0.279583	0.569431	0.513713	NA	NA
P18887	223	S	17056	3.75644e-05	0.407435	3	0	TRUE	0.96	NA	NA	NA	NA	NA	NA	NA	NA	NA	NA	NA	NA	NA	NA	NA	NA	NA	NA	NA	NA	NA	NA	NA	NA	NA	NA	NA	3.04507e-05	0.000654689	0.000654689	0	NA	NA	NA	NA	NA	NA	NA	NA	NA	NA	NA	NA	NA	NA	NA	NA	0.132141	0.132141	NA	0.116278	NA	1.37291	23.6	633	90	Euarchontoglires	435	Euteleostomi	NA	NA	NA	2	0	0	0	0.716311	2	3	6	e	c	c	0.0357101	0.344114	0.661731	0.489063	NA	NA
P18887	224	S	17057	5.95657e-08	0.634791	5	4	TRUE	0.96	NA	NA	NA	NA	NA	NA	NA	NA	NA	NA	NA	NA	NA	NA	NA	NA	NA	NA	NA	NA	NA	NA	NA	NA	NA	NA	NA	NA	NA	NA	NA	NA	NA	NA	NA	NA	NA	NA	NA	NA	NA	NA	NA	NA	NA	NA	NA	0.178417	0.178417	NA	0.033214	NA	1.37291	23.6	633	96	Boreoeutheria	435	Euteleostomi	NA	NA	NA	3	0	0	0	0.611505	0	0	2	e	c	c	0.0108792	0.305402	0.712972	0.319015	NA	NA
P18887	226	S	17058	2.24446e-127	0.991875	30	576	TRUE	0.97	NA	NA	NA	NA	NA	NA	NA	NA	NA	NA	NA	NA	NA	NA	NA	NA	NA	NA	NA	NA	NA	NA	NA	NA	NA	NA	NA	NA	NA	NA	NA	NA	NA	NA	NA	NA	NA	NA	NA	NA	NA	NA	NA	NA	NA	NA	4	0.261746	0.261746	NA	0.128833	NA	1.37291	23.6	633	96	Boreoeutheria	435	Euteleostomi	NA	0	NA	20	2	5	6	0.918879	4	6	16	e	c	c	0.0184465	0.417207	0.779567	0.811458	NA	NA
P18887	229	S	17059	1.85102e-22	0.825282	7	20	TRUE	0.96	NA	NA	NA	NA	NA	NA	NA	NA	NA	NA	NA	NA	NA	NA	NA	NA	NA	NA	NA	NA	NA	NA	NA	NA	NA	NA	NA	NA	NA	NA	NA	NA	NA	NA	NA	NA	NA	NA	NA	NA	NA	NA	NA	NA	NA	NA	4	0.203702	0.1293	NA	0.203702	NA	1.37291	23.6	633	0	Homo sapiens	96	Boreoeutheria	NA	0	NA	4	0	0	0	0.632229	0	1	1	e	c	c	0.0102986	0.292975	0.71139	0.503208	NA	NA
P18887	234	S	17046	2.95366e-07	0.998726	9	8	TRUE	0.97	NA	NA	NA	NA	NA	NA	NA	NA	NA	NA	NA	NA	NA	NA	NA	NA	NA	NA	NA	NA	NA	NA	NA	NA	NA	NA	NA	NA	NA	NA	NA	NA	NA	NA	NA	NA	NA	NA	NA	NA	NA	NA	NA	NA	NA	NA	5	0.183639	0.183639	NA	0.062021	NA	1.37291	23.6	633	0	Homo sapiens	90	Euarchontoglires	NA	0	NA	4	0	2	2	0.547874	0	0	0	e	c	c	0.00191026	0.0728557	0.0410713	0.0114796	NA	NA
P18887	235	T	95490	2.15023e-54	0.817052	12	12	TRUE	0.97	NA	NA	NA	NA	NA	NA	NA	NA	NA	NA	NA	NA	NA	NA	NA	NA	NA	NA	NA	NA	NA	NA	NA	NA	NA	NA	NA	NA	NA	NA	NA	NA	NA	NA	NA	NA	NA	NA	NA	NA	NA	NA	NA	NA	NA	NA	5	0.230708	0.230708	NA	0.018288	NA	1.37291	23.6	633	0	Homo sapiens	90	Euarchontoglires	NA	0	NA	4	0	0	0	0.572204	0	0	0	e	c	c	0.0182185	0.411951	0.832334	0.675239	NA	NA
P18887	236	S	17047	3.87618e-09	0.883146	11	19	TRUE	0.97	NA	NA	NA	NA	NA	NA	NA	NA	NA	NA	NA	NA	NA	NA	NA	NA	NA	NA	NA	NA	NA	NA	NA	NA	NA	NA	NA	NA	NA	NA	NA	NA	NA	NA	NA	NA	NA	NA	NA	NA	NA	NA	NA	NA	NA	NA	5	0.25497	0.097018	NA	0.25497	NA	1.37291	23.6	633	90	Euarchontoglires	90	Euarchontoglires	NA	0	NA	8	0	1	3	0.547846	0	0	0	e	c	c	0.0118216	0.282942	0.648647	0.402187	NA	NA
P18887	241	S	17048	2.24054e-132	1	51	1305	TRUE	0.97	NA	NA	NA	NA	NA	NA	NA	NA	NA	NA	NA	NA	NA	NA	NA	NA	NA	NA	NA	NA	NA	NA	NA	NA	NA	NA	NA	NA	NA	NA	NA	NA	NA	NA	NA	NA	NA	NA	NA	NA	NA	NA	NA	NA	NA	NA	4	0.354886	0.354886	NA	0.059795	NA	1.37291	23.6	633	0	Homo sapiens	0	Homo sapiens	CDK2	1	CDK2	27	6	13	22	0.916145	1	1	5	e	c	c	0.102157	0.427348	0.650938	0.458552	NA	NA
P18887	257	T	95495	2.14422e-07	0.999917	6	195	TRUE	0.97	NA	NA	NA	NA	NA	NA	NA	NA	NA	NA	NA	NA	NA	NA	NA	NA	NA	NA	NA	NA	NA	NA	NA	NA	NA	NA	NA	0	0.000108964	0	0	NA	NA	NA	NA	NA	NA	NA	NA	NA	NA	NA	NA	NA	NA	NA	6	0.336451	0.336451	NA	0.11401	NA	1.37291	23.6	633	0	Homo sapiens	435	Euteleostomi	NA	0	NA	14	3	9	14	0.925203	2	6	10	e	c	c	0.0136016	0.19286	0.508981	0.0990651	NA	NA
P18887	259	S	17060	0.000489555	0.999912	5	17	TRUE	0.97	NA	NA	NA	NA	NA	NA	NA	NA	NA	NA	NA	NA	NA	NA	NA	NA	NA	NA	NA	NA	NA	NA	NA	NA	NA	NA	NA	NA	NA	NA	NA	NA	NA	NA	NA	NA	NA	NA	NA	NA	NA	NA	NA	NA	NA	NA	6	0.116164	0.116164	NA	0.083594	NA	1.37291	23.6	633	90	Euarchontoglires	435	Euteleostomi	NA	0	NA	6	0	1	1	0.561228	0	0	2	e	c	c	0.00337384	0.140367	0.636837	0.0233915	NA	NA
P18887	266	S	17061	4.21671e-57	0.999595	37	687	TRUE	0.96	NA	NA	NA	NA	NA	NA	NA	NA	NA	NA	NA	NA	NA	NA	NA	NA	NA	NA	NA	NA	NA	NA	NA	NA	NA	NA	NA	NA	NA	NA	NA	NA	NA	NA	NA	NA	NA	NA	NA	NA	NA	NA	NA	NA	NA	NA	7	0.254187	0.254187	NA	0.210947	NA	1.37291	23.6	633	0	Homo sapiens	435	Euteleostomi	NA	0	NA	22	1	6	14	0.91992	6	11	20	e	c	c	0.00751075	0.148912	0.477308	0.0629556	NA	NA
P18887	268	S	17062	0.000475753	0.999042	19	54	TRUE	0.94	NA	NA	NA	NA	NA	NA	NA	NA	NA	NA	NA	NA	NA	NA	NA	NA	NA	NA	NA	NA	NA	NA	NA	NA	NA	NA	NA	NA	NA	NA	NA	0.260741	0.231462	0.238632	0.220804	neutral	neutral	neutral	neutral	NA	NA	NA	NA	NA	NA	NA	4	0.44059	0.197356	NA	0.44059	NA	1.37291	23.6	633	0	Homo sapiens	435	Euteleostomi	NA	0	NA	13	1	4	5	0.694739	0	1	3	e	c	c	0.0226885	0.418235	0.811597	0.820874	NA	NA
P18887	281	T	95496	0.000102499	0.999999	2	5	TRUE	0.71	NA	NA	NA	NA	NA	NA	NA	NA	NA	NA	NA	NA	NA	NA	NA	NA	NA	NA	NA	NA	NA	NA	NA	NA	NA	NA	NA	NA	NA	NA	NA	NA	NA	NA	NA	NA	NA	NA	NA	NA	NA	NA	NA	NA	NA	NA	3	0.221996	0.221996	NA	0.123848	NA	1.37291	23.6	633	96	Boreoeutheria	435	Euteleostomi	NA	0	NA	4	0	3	7	0.918898	4	8	14	e	c	c	0.0311949	0.423798	0.779092	0.810899	NA	NA
P18887	367	T	95493	0.000656408	1	1	5	FALSE	0.01	NA	NA		BRCT 1					NA	NA	NA	NA	NA	NA	NA	NA	NA	NA	NA	NA	NA	NA	NA	NA	NA	NA	NA	NA	NA	NA	NA	0.932615	0.147415	0.160217	0.130666	highly_destabilizing	neutral	neutral	slightly_stabilizing	NA	NA	NA	NA	NA	NA	NA	2	0.21004	0.175487	NA	0.21004	NA	1.37291	23.6	633	96	Boreoeutheria	435	Euteleostomi	NA	NA	NA	1	NA	NA	NA	0.880412	0	1	2	-	c	c	0.0124311	0.128682	0.130044	0.134097	NA	NA
P18887	408	S	17065	1.26703e-09	0.333253	2	0	TRUE	0.7	NA	NA	NA	NA	NA	NA	NA	NA	NA	NA	NA	NA	NA	NA	NA	NA	NA	NA	NA	NA	NA	NA	NA	NA	NA	NA	NA	NA	NA	NA	NA	0.236056	0.133342	0.131018	0.188782	neutral	slightly_stabilizing	slightly_stabilizing	neutral	NA	NA	NA	NA	NA	NA	NA	4	0.490642	0.490642	NA	0.064921	NA	1.37291	23.6	633	435	Euteleostomi	435	Euteleostomi	NA	NA	NA	6	0	0	1	0.71847	1	2	2	e	c	c	0.00144529	0.0680047	0.0716525	0.0156773	NA	NA
P18887	409	S	17066	0.000933188	0.705085	2	2	TRUE	0.81	NA	NA	NA	NA	NA	NA	NA	NA	NA	NA	NA	NA	NA	NA	NA	NA	NA	NA	NA	NA	NA	NA	NA	NA	NA	NA	NA	NA	NA	NA	NA	0.882996	0.325838	0.162339	0.269166	highly_destabilizing	neutral	neutral	neutral	NA	NA	NA	NA	NA	NA	NA	4	0.501124	0.501124	NA	0.036687	NA	1.37291	23.6	633	96	Boreoeutheria	435	Euteleostomi	NA	NA	NA	4	0	0	0	0.730735	2	2	5	e	c	c	0.00152285	0.0728779	0.0429699	0.105926	NA	NA
P18887	410	S	17067	0.000933188	0.705085	2	2	TRUE	0.85	NA	NA	NA	NA	NA	NA	NA	NA	NA	NA	NA	NA	NA	NA	NA	NA	NA	NA	NA	NA	NA	NA	NA	NA	NA	NA	NA	NA	NA	NA	NA	0.98875	0.287359	0.218716	0.193226	highly_destabilizing	neutral	neutral	neutral	NA	NA	NA	NA	NA	NA	NA	4	0.524129	0.524129	NA	0.053887	NA	1.37291	23.6	633	435	Euteleostomi	435	Euteleostomi	NA	NA	NA	5	0	0	1	0.57846	0	0	1	e	c	s	0.00367994	0.105241	0.125287	0.178557	NA	NA
P18887	416	S	17068	0.000222611	0.91573	5	7	TRUE	0.98	NA	NA	NA	NA	NA	NA	NA	NA	NA	NA	NA	NA	NA	NA	NA	NA	NA	NA	NA	NA	NA	NA	NA	NA	NA	NA	NA	NA	NA	NA	NA	0.303195	0.186635	0.209455	0.277733	neutral	neutral	neutral	neutral	NA	NA	NA	NA	NA	NA	NA	5	0.266552	0.266552	NA	0.031191	NA	1.37291	23.6	633	96	Boreoeutheria	435	Euteleostomi	NA	NA	NA	7	0	0	1	0.665238	2	3	4	e	c	c	0.0179306	0.4022	0.75262	0.81032	NA	NA
P18887	418	S	17069	2.34228e-29	0.998114	5	20	TRUE	0.98	NA	NA	NA	NA	NA	NA	NA	NA	NA	NA	NA	NA	NA	NA	NA	NA	NA	NA	NA	NA	NA	NA	NA	NA	NA	NA	NA	NA	NA	NA	NA	0.845634	0.250107	0.213097	0.273896	highly_destabilizing	neutral	neutral	neutral	NA	NA	NA	NA	NA	NA	NA	5	0.14685	0.14685	NA	0.133401	NA	1.37291	23.6	633	96	Boreoeutheria	435	Euteleostomi	NA	NA	NA	6	0	0	1	0.625587	0	0	1	e	c	c	0.0117181	0.326974	0.481221	0.805675	NA	NA
P18887	421	S	17070	2.34228e-29	0.995477	5	17	TRUE	0.98	NA	NA	NA	NA	NA	NA	NA	NA	NA	NA	NA	NA	NA	NA	NA	NA	NA	NA	NA	NA	NA	NA	NA	NA	NA	NA	NA	NA	NA	NA	NA	NA	NA	NA	NA	NA	NA	NA	NA	NA	NA	NA	NA	NA	NA	NA	2	0.45608	0.45608	NA	0.071267	NA	1.37291	23.6	633	0	Homo sapiens	435	Euteleostomi	NA	NA	NA	6	0	0	1	0.723803	1	1	2	e	c	s	0.0100896	0.270899	0.515767	0.572716	NA	NA
P18887	437	T	95500	0.000511518	0.497708	5	0	TRUE	0.98	NA	NA	NA	NA	NA	NA	NA	NA	NA	NA	NA	NA	NA	NA	NA	NA	NA	NA	NA	NA	NA	NA	NA	NA	NA	NA	NA	NA	NA	NA	NA	NA	NA	NA	NA	NA	NA	NA	NA	NA	NA	NA	NA	NA	NA	NA	6	0.17736	0.17736	NA	0.104539	NA	1.37291	23.6	633	NA	NA	NA	NA	NA	NA	NA	NA	NA	NA	NA	0.483995	0	0	0	e	c	c	0.0174276	0.407633	0.771242	0.797229	NA	NA
P18887	440	T	95497	0.00032922	0.923069	9	21	TRUE	0.98	NA	NA	NA	NA	NA	NA	NA	NA	NA	NA	NA	NA	NA	NA	NA	NA	NA	NA	NA	NA	NA	NA	NA	NA	NA	NA	NA	NA	NA	NA	NA	NA	NA	NA	NA	NA	NA	NA	NA	NA	NA	NA	NA	NA	NA	NA	6	0.143937	0.143937	NA	0.016051	NA	1.37291	23.6	633	0	Homo sapiens	0	Homo sapiens	NA	0	NA	10	0	1	3	0.911401	2	4	4	e	c	c	0.0207182	0.410126	0.724002	0.796953	NA	NA
P18887	446	S	17063	5.03381e-43	0.954361	45	491	TRUE	0.99	NA	NA	NA	NA	NA	NA	NA	NA	NA	NA	NA	NA	NA	NA	NA	NA	NA	NA	NA	NA	NA	NA	NA	NA	NA	NA	NA	NA	NA	NA	NA	NA	NA	NA	NA	NA	NA	NA	NA	NA	NA	NA	NA	NA	NA	NA	8	0.205927	0.118272	NA	0.205927	NA	1.37291	23.6	633	90	Euarchontoglires	96	Boreoeutheria	NA	0	NA	23	0	3	7	0.608294	0	1	1	e	c	c	0.0596033	0.301245	0.552327	0.346143	NA	NA
P18887	447	S	17064	2.08477e-65	0.996776	49	1892	TRUE	0.98	NA	NA	NA	NA	NA	NA	NA	NA	NA	NA	NA	NA	NA	NA	NA	NA	NA	NA	NA	NA	NA	NA	NA	NA	NA	NA	NA	NA	NA	NA	NA	NA	NA	NA	NA	NA	NA	NA	NA	NA	NA	NA	NA	NA	NA	NA	9	0.348471	0.348471	NA	0.113337	NA	1.37291	23.6	633	96	Boreoeutheria	96	Boreoeutheria	NA	0	NA	28	2	2	16	0.954526	7	12	18	e	c	c	0.0103889	0.265197	0.376156	0.444426	NA	NA
P18887	453	T	95498	2.08477e-65	0.999998	46	1599	TRUE	0.98	NA	NA	NA	NA	NA	NA	NA	NA	NA	NA	NA	NA	NA	NA	NA	NA	NA	NA	NA	NA	NA	NA	NA	NA	NA	NA	NA	NA	NA	NA	NA	NA	NA	NA	NA	NA	NA	NA	NA	NA	NA	NA	NA	NA	NA	NA	7	0.270553	0.270553	NA	0.100986	NA	1.37291	23.6	633	90	Euarchontoglires	90	Euarchontoglires	NA	0	NA	28	1	6	16	0.933892	7	15	23	e	c	c	0.0143107	0.317337	0.467083	0.651901	NA	NA
P18887	457	T	95499	2.29247e-16	0.999987	19	134	TRUE	0.98	NA	NA	NA	NA	NA	NA	NA	NA	NA	NA	NA	NA	NA	NA	NA	NA	NA	NA	NA	NA	NA	NA	NA	NA	NA	NA	NA	NA	NA	NA	NA	NA	NA	NA	NA	NA	NA	NA	NA	NA	NA	NA	NA	NA	NA	NA	5	0.175352	0.175352	NA	0.018173	NA	1.37291	23.6	633	90	Euarchontoglires	90	Euarchontoglires	NA	NA	NA	11	0	1	2	0.641736	1	1	3	e	c	c	0.0976867	0.332909	0.417614	0.229473	NA	NA
P18887	461	S	17043	4.4449e-232	1	21	219	TRUE	0.97	NA	NA	NA	NA	NA	NA	NA	NA	NA	NA	NA	NA	NA	NA	NA	NA	NA	NA	NA	NA	NA	NA	NA	NA	NA	NA	NA	NA	NA	NA	NA	NA	NA	NA	NA	NA	NA	NA	NA	NA	NA	NA	NA	NA	NA	NA	3	0.210945	0.17405	NA	0.210945	NA	1.37291	23.6	633	90	Euarchontoglires	96	Boreoeutheria	NA	0	NA	9	0	1	9	0.897391	0	1	4	e	c	c	0.00435893	0.146954	0.101017	0.225706	NA	NA
P18887	475	S	17044	1.95595e-122	0.999959	4	10	TRUE	0.96	NA	NA	NA	NA	NA	NA	NA	NA	NA	NA	NA	NA	NA	NA	NA	NA	NA	NA	NA	NA	NA	NA	NA	NA	NA	NA	NA	NA	NA	NA	NA	NA	NA	NA	NA	NA	NA	NA	NA	NA	NA	NA	NA	NA	NA	NA	1	0.193037	0.193037	NA	0.071222	NA	1.37291	23.6	633	90	Euarchontoglires	90	Euarchontoglires	NA	NA	NA	4	0	0	0	0.56266	1	1	1	e	c	c	0.0119587	0.339447	0.462992	0.973712	NA	NA
P18887	485	S	17045	1.57327e-66	0.999986	8	64	TRUE	0.97	NA	NA	NA	NA	NA	NA	NA	NA	NA	NA	NA	NA	NA	NA	NA	NA	NA	NA	NA	NA	NA	NA	NA	NA	NA	NA	NA	0	0.000214228	0	0	NA	NA	NA	NA	NA	NA	NA	NA	NA	NA	NA	NA	NA	NA	NA	2	0.492524	0.492524	NA	0.076529	NA	1.37291	23.6	633	90	Euarchontoglires	435	Euteleostomi	NA	NA	NA	7	0	1	3	0.588662	0	1	2	e	c	c	0.0194255	0.35962	0.832907	0.594734	NA	NA
P18887	488	T	95489	1.09123e-93	1	10	37	TRUE	0.96	NA	NA	NA	NA	NA	NA	NA	NA	NA	NA	NA	NA	NA	NA	NA	NA	NA	NA	NA	NA	NA	NA	NA	NA	NA	NA	NA	NA	NA	NA	NA	NA	NA	NA	NA	NA	NA	NA	NA	NA	NA	NA	NA	NA	NA	NA	1	0.524126	0.524126	NA	0.01899	NA	1.37291	23.6	633	435	Euteleostomi	435	Euteleostomi	NA	NA	NA	6	0	1	1	0.79196	2	4	5	e	c	c	0.00177568	0.0694108	0.0254103	0.0128954	NA	NA
P19012	145	T	100763	0.00120149	0.99938	1	1	FALSE	0.08	NA	NA		IF rod					NA	NA	NA	NA	NA	NA	NA	-1.35149	-1.91491	0.05	-4.0434	-4.8126	0.212733	0.6772	-0.3764	0.116701	-1.1771	-1.8064	0.0280423	0	9.06215e-05	0	0	NA	NA	NA	NA	NA	NA	NA	NA	0.848459	FALSE	NA	NA	NA	NA	NA	NA	0.14822	0.14822	NA	0.127849	NA	1.62839	42.5	456	96	Boreoeutheria	96	Boreoeutheria	NA	NA	NA	1	2	4	6	0.864468	0	0	1	e	c	c	0.010679	0.338661	0.731802	0.60062	NA	NA
P19021	918	S	35219	2.07243e-190	1	7	44	FALSE	0.19	NA	NA	NA	NA	NA	NA	NA	NA	NA	NA	NA	NA	NA	NA	NA	NA	NA	NA	NA	NA	NA	NA	NA	NA	NA	NA	NA	NA	NA	NA	NA	NA	NA	NA	NA	NA	NA	NA	NA	NA	NA	NA	NA	NA	NA	NA	1	0.21004	0.089357	NA	0.21004	NA	0.695482	4.96	973	96	Boreoeutheria	96	Boreoeutheria	NA	0	NA	8	7	9	16	0.529129	0	0	0	e	c	t	0.0437594	0.461	0.819594	0.815004	Cytoplasmic	NA
P19021	929	S	35220	3.1749e-32	1	3	6	FALSE	0.42	NA	NA				Interaction with RASSF9			NA	NA	NA	NA	NA	NA	NA	NA	NA	NA	NA	NA	NA	NA	NA	NA	NA	NA	NA	NA	NA	NA	NA	NA	NA	NA	NA	NA	NA	NA	NA	NA	NA	NA	NA	NA	NA	NA	0	0.46539	0.46539	NA	0.033783	NA	0.695482	4.96	973	312	Amniota	312	Amniota	NA	0	NA	4	0	2	5	0.600522	0	0	1	e	c	c	0.0110667	0.157258	0.12481	0.105296	Cytoplasmic	NA
P19021	942	S	35217	4.35201e-06	1	5	77	TRUE	0.91	NA	NA				Interaction with RASSF9			NA	NA	NA	NA	NA	NA	NA	NA	NA	NA	NA	NA	NA	NA	NA	NA	NA	NA	NA	NA	NA	NA	NA	NA	NA	NA	NA	NA	NA	NA	NA	NA	NA	NA	NA	NA	NA	NA	2	0.176467	0.176467	NA	0.054069	NA	0.695482	4.96	973	435	Euteleostomi	435	Euteleostomi	NA	0	NA	9	0	2	4	0.820516	0	0	4	e	c	c	0.000660122	0.0622003	0.148331	0.00431193	Cytoplasmic	NA
P19021	943	T	100764	0.000114106	1	1	15	TRUE	0.93	NA	NA	NA	NA	NA	NA	NA	NA	NA	NA	NA	NA	NA	NA	NA	NA	NA	NA	NA	NA	NA	NA	NA	NA	NA	NA	NA	NA	NA	NA	NA	NA	NA	NA	NA	NA	NA	NA	NA	NA	NA	NA	NA	NA	NA	NA	2	0.20864	0.199723	NA	0.20864	NA	0.695482	4.96	973	435	Euteleostomi	435	Euteleostomi	NA	0	NA	5	0	0	0	0.746531	1	6	15	e	c	c	0.00123586	0.063387	0.0191632	0.00495916	Cytoplasmic	NA
P19021	946	S	35218	2.13625e-11	1	8	135	TRUE	0.96	NA	NA	NA	NA	NA	NA	NA	NA	NA	NA	NA	NA	NA	NA	NA	NA	NA	NA	NA	NA	NA	NA	NA	NA	NA	NA	NA	NA	NA	NA	NA	NA	NA	NA	NA	NA	NA	NA	NA	NA	NA	NA	NA	NA	NA	NA	2	0.484874	0.484874	NA	0.036664	NA	0.695482	4.96	973	435	Euteleostomi	435	Euteleostomi	NA	0	NA	9	0	6	11	0.759179	1	2	3	e	c	c	0.00167191	0.0690328	0.0408516	0.0135853	Cytoplasmic	NA
P19021	955	S	35215	1.33995e-28	1	4	15	TRUE	0.96	NA	NA	NA	NA	NA	NA	NA	NA	NA	NA	NA	NA	NA	NA	NA	NA	NA	NA	NA	NA	NA	NA	NA	NA	NA	NA	NA	NA	NA	NA	NA	NA	NA	NA	NA	NA	NA	NA	NA	NA	NA	NA	NA	NA	NA	NA	NA	0.542363	0.542363	NA	0.050391	NA	0.695482	4.96	973	435	Euteleostomi	435	Euteleostomi	NA	NA	NA	3	0	0	0	0.790243	3	4	5	e	c	t	0.00145593	0.0807049	0.0216443	0.0495964	Cytoplasmic	NA
P19021	957	S	35216	1.33995e-28	0.999999	4	13	TRUE	0.97	NA	NA	NA	NA	NA	NA	NA	NA	NA	NA	NA	NA	NA	NA	NA	NA	NA	NA	NA	NA	NA	NA	NA	NA	NA	NA	NA	NA	NA	NA	NA	NA	NA	NA	NA	NA	NA	NA	NA	NA	NA	NA	NA	NA	NA	NA	0	0.534344	0.534344	NA	0.071177	NA	0.695482	4.96	973	435	Euteleostomi	435	Euteleostomi	NA	NA	NA	4	0	0	0	0.749349	2	3	3	e	c	c	0.00128563	0.0761502	0.214502	0.0658129	Cytoplasmic	NA
P19022	135	S	35223	0.00019413	1	2	4	TRUE	0.76	NA	NA	NA	NA	NA	NA	NA	NA	NA	NA	NA	NA	NA	NA	NA	NA	NA	NA	NA	NA	NA	NA	NA	NA	NA	NA	NA	NA	NA	NA	NA	NA	NA	NA	NA	NA	NA	NA	NA	NA	NA	NA	NA	NA	NA	NA	0	0.200891	0.200891	NA	0.061789	NA	1.32428	21.1	906	96	Boreoeutheria	96	Boreoeutheria	NA	0	NA	3	1	2	3	0.501168	0	0	1	e	c	c	0.0168525	0.426582	0.807104	0.835734	NA	Propeptide
P19022	785	Y	118377	1.95023e-05	0.523926	1	1	TRUE	0.9	NA	NA	NA	NA	NA	NA	NA	NA	NA	NA	NA	NA	NA	NA	NA	-6.57343	-6.89931	0.05	-7.6972	-8.6075	0.541857	-7.6972	-8.6075	0	-7.6972	-8.6075	0	NA	NA	NA	NA	NA	NA	NA	NA	NA	NA	NA	NA	5.48645	FALSE	NA	NA	NA	NA	NA	1	0.138392	0.048196	0.125673	NA	0.138392	1.32428	21.1	906	435	Euteleostomi	435	Euteleostomi	NA	NA	NA	1	NA	NA	NA	0.69009	3	5	10	-	e	e	0.00341224	0.0701863	0.0108319	0.00550545	Cytoplasmic	NA
P19022	788	S	35224	2.59405e-282	1	3	13	TRUE	0.94	NA	NA	NA	NA	NA	NA	NA	NA	NA	NA	NA	NA	NA	NA	NA	-5.07984	-3.21093	0.05	-7.804	-7.1219	0.280809	-4.0469	-0.3355	0.200807	-3.97395	-2.3056	0.030443	NA	NA	NA	NA	NA	NA	NA	NA	NA	NA	NA	NA	5.48645	FALSE	NA	NA	NA	NA	NA	1	0.46281	0.46281	NA	0.043232	NA	1.32428	21.1	906	435	Euteleostomi	435	Euteleostomi	NA	0	NA	4	1	1	1	0.902051	0	0	1	-	e	e	0.00065714	0.0566294	0.0113431	0.0089589	Cytoplasmic	NA
P19087	47	S	8023	0.00114378	0.874989	3	2	TRUE	0.69	NA	NA	NA	NA	NA	NA	NA	NA	NA	NA	NA	NA	NA	NA	NA	-7.25611	-6.67237	0.05	-8.9965	-9.9818	0.884379	-6.741	-5.5452	0.00346801	-6.98485	-5.796	0.00392179	NA	NA	NA	NA	0.226664	0.0451859	0.0887145	0.023875	neutral	stabilizing	slightly_stabilizing	stabilizing	16.816	TRUE	NA	NA	NA	NA	NA	NA	0.253497	0.253497	NA	0.203702	NA	0.673021	4.71	354	NA	NA	NA	NA	NA	NA	NA	NA	NA	NA	NA	0.517324	0	0	0	-	h	h	0.000269648	0.0537652	0.00548869	0.00151587	NA	NA
P19087	48	T	92987	0.00114378	0.454011	1	0	TRUE	0.65	NA	NA	NA	NA	NA	NA	NA	NA	NA	NA	NA	NA	NA	NA	NA	-7.20236	-7.16054	0.05	-8.7453	-10.1557	0.952428	-5.879	-3.9634	0.0181329	-8.7453	-10.1557	0	NA	NA	NA	NA	0.636828	0.176421	0.158838	0.114977	destabilizing	neutral	neutral	slightly_stabilizing	16.816	TRUE	NA	NA	NA	NA	NA	NA	0.113922	0.113922	NA	0.015099	NA	0.673021	4.71	354	NA	NA	NA	NA	NA	NA	NA	NA	NA	NA	NA	0.552761	0	0	1	-	h	h	0	0.05	0	0	NA	NA
P19087	206	S	9454	0.000307286	1	3	5	FALSE	0.15	NA	NA	NA	NA	NA	NA	NA	NA	NA	NA	NA	NA	NA	NA	NA	-6.13966	-4.09446	0.05	-9.5053	-9.1484	0.586912	-5.7395	-3.8092	0.013012	-5.5006	-3.8632	0.0138084	NA	NA	NA	NA	0.479975	0.268387	0.200933	0.222855	slightly destabilizing	neutral	neutral	neutral	6.55898	FALSE	NA	NA	NA	NA	NA	0	0.450256	0.450256	NA	0.043444	NA	0.673021	4.71	354	NA	NA	NA	NA	NA	NA	NA	NA	NA	NA	NA	0.507544	0	0	0	e	h	g	0.000265801	0.0533721	0.0056477	0.00151363	NA	NA
P19105	18	T	97227	0	1	57	8620	TRUE	0.71	NA	NA	NA	NA	NA	NA	NA	NA	NA	NA	NA	NA	NA	NA	NA	NA	NA	NA	NA	NA	NA	NA	NA	NA	NA	NA	NA	NA	NA	NA	NA	NA	NA	NA	NA	NA	NA	NA	NA	NA	NA	NA	NA	NA	NA	NA	3	0.199747	0.199747	NA	0.061789	NA	2.75282	566	171	824	Bilateria	824	Bilateria	NA	0	NA	16	4	23	36	0.800409	2	2	4	e	c	c	0.00328827	0.115619	0.117474	0.024516	NA	NA
P19105	19	S	23271	0	1	57	11006	TRUE	0.6	NA	NA	NA	NA	NA	NA	NA	NA	NA	NA	NA	NA	NA	NA	NA	NA	NA	NA	NA	NA	NA	NA	NA	NA	NA	NA	NA	NA	NA	NA	NA	NA	NA	NA	NA	NA	NA	NA	NA	NA	NA	NA	NA	NA	NA	NA	3	0.21004	0.168089	NA	0.21004	NA	2.75282	566	171	824	Bilateria	824	Bilateria	NA	0	NA	15	4	23	36	0.758577	2	4	5	e	c	c	0.000447197	0.054659	0.0107541	0.00290184	NA	NA
P19105	127	T	97228	3.82213e-16	0.701525	3	6	FALSE	0.02	NA	NA		EF-hand 2					NA	NA	NA	NA	NA	NA	NA	NA	NA	NA	NA	NA	NA	NA	NA	NA	NA	NA	NA	NA	NA	NA	NA	NA	NA	NA	NA	NA	NA	NA	NA	NA	NA	NA	NA	NA	NA	NA	2	0.15226	0.15226	NA	0.022725	NA	2.75282	566	171	96	Boreoeutheria	312	Amniota	NA	NA	NA	1	0	0	0	0.528904	0	0	0	e	h	h	0.015477	0.184889	0.21763	0.0977394	NA	NA
P19105	128	T	97229	1.72992e-08	0.532336	3	1	FALSE	0.02	NA	NA		EF-hand 2					NA	NA	NA	NA	NA	NA	NA	NA	NA	NA	NA	NA	NA	NA	NA	NA	NA	NA	NA	NA	NA	NA	NA	NA	NA	NA	NA	NA	NA	NA	NA	NA	NA	NA	NA	NA	NA	NA	NA	0.156669	0.156669	NA	0.017456	NA	2.75282	566	171	312	Amniota	312	Amniota	NA	NA	NA	NA	NA	NA	NA	0.569546	0	0	0	e	h	h	0.000516626	0.0654028	0.0072043	0.00276162	NA	NA
P19105	134	T	97230	1.59648e-83	1	11	191	FALSE	0.09	NA	NA		EF-hand 3					NA	NA	NA	NA	NA	NA	NA	NA	NA	NA	NA	NA	NA	NA	NA	NA	NA	NA	NA	NA	NA	NA	NA	NA	NA	NA	NA	NA	NA	NA	NA	NA	NA	NA	NA	NA	NA	NA	3	0.510222	0.510222	NA	0.01603	NA	2.75282	566	171	824	Bilateria	824	Bilateria	NA	0	NA	4	0	4	7	0.800823	1	3	3	e	c	c	0.000589955	0.0877576	0.00835824	0.00327991	NA	NA
P19105	155	Y	117405	0.000178398	1	1	5	FALSE	0.01	NA	NA		EF-hand 3					NA	NA	NA	NA	NA	NA	NA	NA	NA	NA	NA	NA	NA	NA	NA	NA	NA	NA	NA	NA	NA	NA	NA	NA	NA	NA	NA	NA	NA	NA	NA	NA	NA	NA	NA	NA	NA	NA	4	0.28989	0.085592	0.112841	NA	0.28989	2.75282	566	171	824	Bilateria	824	Bilateria	NA	NA	NA	2	0	0	0	0.407457	0	0	0	-	h	h	0.00325912	0.0702323	0.0156117	0.00411044	NA	NA
P19174	6	S	35225	1.847e-62	1	9	97	TRUE	0.96	NA	NA	NA	NA	NA	NA	NA	NA	NA	NA	NA	NA	NA	NA	NA	NA	NA	NA	NA	NA	NA	NA	NA	NA	NA	NA	NA	NA	NA	NA	NA	NA	NA	NA	NA	NA	NA	NA	NA	NA	NA	NA	NA	NA	NA	NA	0	0.14822	0.14822	NA	0.118443	NA	1.02119	10.5	1290	96	Boreoeutheria	96	Boreoeutheria	NA	NA	NA	4	0	1	1	0.891795	0	0	2	-	c	c	NA	NA	NA	NA	NA	NA
P19174	451	S	35239	1.66872e-08	1	1	24	FALSE	0.34	NA	NA		PI-PLC X-box					NA	NA	NA	NA	NA	NA	NA	NA	NA	NA	NA	NA	NA	NA	NA	NA	NA	NA	NA	NA	NA	NA	NA	NA	NA	NA	NA	NA	NA	NA	NA	NA	NA	NA	NA	NA	NA	NA	0	0.244818	0.244818	NA	0.127746	NA	1.02119	10.5	1290	824	Bilateria	824	Bilateria	NA	NA	NA	1	0	0	0	0.898033	0	2	5	-	c	c	0.000850278	0.0595921	0.0337653	0.00434974	NA	NA
P19174	472	Y	118383	7.9887e-22	0.928132	1	1	TRUE	0.88	NA	NA	NA	NA	NA	NA	NA	NA	NA	NA	NA	NA	NA	NA	NA	NA	NA	NA	NA	NA	NA	NA	NA	NA	NA	NA	NA	NA	NA	NA	NA	NA	NA	NA	NA	NA	NA	NA	NA	NA	NA	NA	NA	NA	NA	NA	3	0.257661	0.104795	0.07634	NA	0.257661	1.02119	10.5	1290	435	Euteleostomi	435	Euteleostomi	NA	NA	NA	1	NA	NA	NA	0.71066	2	3	6	e	c	c	0.176585	0.411772	0.535888	0.280291	NA	NA
P19174	520	S	35236	5.23795e-09	0.643513	6	1	TRUE	0.71	NA	NA	NA	NA	NA	NA	NA	NA	NA	NA	NA	NA	NA	NA	NA	NA	NA	NA	NA	NA	NA	NA	NA	NA	NA	NA	NA	NA	NA	NA	NA	NA	NA	NA	NA	NA	NA	NA	NA	NA	NA	NA	NA	NA	NA	NA	NA	0.186099	0.186099	NA	0.024966	NA	1.02119	10.5	1290	435	Euteleostomi	435	Euteleostomi	NA	NA	NA	1	0	0	0	0.528102	0	0	0	-	c	c	0.00203956	0.115027	0.351962	0.0109083	NA	NA
P19174	523	T	100766	1.01938e-36	0.478079	5	0	TRUE	0.7	NA	NA	NA	NA	NA	NA	NA	NA	NA	NA	NA	NA	NA	NA	NA	NA	NA	NA	NA	NA	NA	NA	NA	NA	NA	NA	NA	NA	NA	NA	NA	NA	NA	NA	NA	NA	NA	NA	NA	NA	NA	NA	NA	NA	NA	NA	NA	0.344412	0.344412	NA	0.033858	NA	1.02119	10.5	1290	435	Euteleostomi	435	Euteleostomi	NA	NA	NA	2	0	0	0	0.559941	0	0	0	e	c	c	0.176191	0.410248	0.527305	0.252913	NA	NA
P19174	524	S	35237	2.53586e-14	0.99473	12	23	TRUE	0.73	NA	NA	NA	NA	NA	NA	NA	NA	NA	NA	NA	NA	NA	NA	NA	NA	NA	NA	NA	NA	NA	NA	NA	NA	NA	NA	NA	NA	NA	NA	NA	NA	NA	NA	NA	NA	NA	NA	NA	NA	NA	NA	NA	NA	NA	NA	NA	0.303059	0.303059	NA	0.033804	NA	1.02119	10.5	1290	435	Euteleostomi	435	Euteleostomi	NA	NA	NA	4	0	2	2	0.646715	0	2	3	e	c	s	0.00738657	0.238179	0.373844	0.412762	NA	NA
P19174	525	S	35238	6.86949e-176	0.99233	14	34	TRUE	0.81	NA	NA	NA	NA	NA	NA	NA	NA	NA	NA	NA	NA	NA	NA	NA	NA	NA	NA	NA	NA	NA	NA	NA	NA	NA	NA	NA	NA	NA	NA	NA	NA	NA	NA	NA	NA	NA	NA	NA	NA	NA	NA	NA	NA	NA	NA	1	0.352039	0.352039	NA	0.031172	NA	1.02119	10.5	1290	312	Amniota	435	Euteleostomi	NA	NA	NA	7	1	2	4	0.574862	0	1	2	e	c	c	0.0321951	0.425709	0.775829	0.816318	NA	NA
P19174	539	S	35234	0.00073487	0.979213	1	1	TRUE	0.98	NA	NA	NA	NA	NA	NA	NA	NA	NA	NA	NA	NA	NA	NA	NA	NA	NA	NA	NA	NA	NA	NA	NA	NA	NA	NA	NA	NA	NA	NA	NA	NA	NA	NA	NA	NA	NA	NA	NA	NA	NA	NA	NA	NA	NA	NA	1	0.276052	0.276052	NA	0.052903	NA	1.02119	10.5	1290	352	Tetrapoda	352	Tetrapoda	NA	NA	NA	1	NA	NA	NA	0.658728	0	1	2	e	c	c	0.0240213	0.417482	0.766083	0.806974	NA	NA
P19174	702	Y	118384	0.00142178	1	2	3	FALSE	0.11	NA	NA		SH2 2					NA	NA	NA	NA	NA	NA	NA	NA	NA	NA	NA	NA	NA	NA	NA	NA	NA	NA	NA	NA	NA	NA	NA	0.999279	0.930263	0.985545	0.989422	highly_destabilizing	highly_destabilizing	highly_destabilizing	highly_destabilizing	7.20278	TRUE	NA	NA	NA	NA	NA	0	0.153651	0.057916	0.099609	NA	0.153651	1.02119	10.5	1290	312	Amniota	312	Amniota	NA	NA	NA	NA	NA	NA	NA	0.542215	0	0	0	-	e	e	4.38141e-05	0.0854344	0.00331324	0.000686525	NA	NA
P19174	771	Y	118380	0	1	15	450	TRUE	0.54	NA	NA	NA	NA	NA	NA	NA	NA	NA	NA	NA	NA	NA	NA	NA	NA	NA	NA	NA	NA	NA	NA	NA	NA	NA	NA	NA	NA	NA	NA	NA	0.886059	0.399244	0.427164	0.331487	highly_destabilizing	slightly destabilizing	slightly destabilizing	neutral	NA	NA	NA	NA	NA	NA	NA	2	0.356706	0.131653	0.356706	NA	0.149141	1.02119	10.5	1290	435	Euteleostomi	435	Euteleostomi	NA	NA	NA	4	2	3	4	0.713093	2	3	5	e	c	t	0.176247	0.395145	0.50485	0.24151	NA	NA
P19174	775	Y	118381	0	1	5	78	FALSE	0.48	NA	NA	NA	NA	NA	NA	NA	NA	NA	NA	NA	NA	NA	NA	NA	NA	NA	NA	NA	NA	NA	NA	NA	NA	NA	NA	NA	NA	NA	NA	NA	0.253076	0.208794	0.168013	0.196895	neutral	neutral	neutral	neutral	NA	NA	NA	NA	NA	NA	NA	3	0.333774	0.085195	0.333774	NA	0.221864	1.02119	10.5	1290	352	Tetrapoda	352	Tetrapoda	NA	NA	NA	3	2	3	4	0.581179	1	2	3	-	c	e	0.0386415	0.150457	0.142681	0.0802121	NA	NA
P19174	783	Y	118382	2.27947e-74	1	17	150	FALSE	0.17	NA	NA	NA	NA	NA	NA	NA	NA	NA	NA	NA	NA	NA	NA	NA	NA	NA	NA	NA	NA	NA	NA	NA	NA	NA	NA	NA	NA	NA	NA	NA	0.304273	0.212632	0.278347	0.152162	neutral	neutral	neutral	neutral	NA	NA	NA	NA	NA	NA	NA	2	0.134948	0.104753	0.076671	NA	0.134948	1.02119	10.5	1290	435	Euteleostomi	435	Euteleostomi	NA	NA	NA	7	3	4	4	0.647979	1	1	1	-	e	e	0.00122725	0.0595596	0.00661907	0.00175482	NA	NA
P19174	866	S	35229	1.61431e-05	1	1	1	TRUE	0.62	NA	NA	NA	NA	NA	NA	NA	NA	NA	NA	NA	NA	NA	NA	NA	NA	NA	NA	NA	NA	NA	NA	NA	NA	NA	NA	NA	NA	NA	NA	NA	NA	NA	NA	NA	NA	NA	NA	NA	NA	NA	NA	NA	NA	NA	NA	NA	0.148179	0.148179	NA	0.075488	NA	1.02119	10.5	1290	435	Euteleostomi	435	Euteleostomi	NA	NA	NA	NA	NA	NA	NA	0.884791	0	0	1	-	c	t	0.0170873	0.411263	0.749954	0.805379	NA	NA
P19174	977	Y	118378	1.99175e-10	0.999542	3	23	FALSE	0.18	NA	NA		PI-PLC Y-box					NA	NA	NA	NA	NA	NA	NA	NA	NA	NA	NA	NA	NA	NA	NA	NA	NA	NA	NA	NA	NA	NA	NA	NA	NA	NA	NA	NA	NA	NA	NA	NA	NA	NA	NA	NA	NA	NA	2	0.535954	0.048196	0.065631	NA	0.535954	1.02119	10.5	1290	352	Tetrapoda	352	Tetrapoda	NA	NA	NA	5	0	2	3	0.497749	0	0	0	-	c	c	0.00314531	0.10989	0.0172159	0.00487891	NA	NA
P19174	1221	S	35230	1.22825e-44	1	14	161	TRUE	0.65	NA	NA	NA	NA	NA	NA	NA	NA	NA	NA	NA	NA	NA	NA	NA	NA	NA	NA	NA	NA	NA	NA	NA	NA	NA	NA	NA	NA	NA	NA	NA	NA	NA	NA	NA	NA	NA	NA	NA	NA	NA	NA	NA	NA	NA	NA	4	0.262591	0.262591	NA	0.122991	NA	1.02119	10.5	1290	NA	NA	NA	NA	NA	NA	NA	10	2	5	10	0.898528	1	3	8	e	c	c	0.144495	0.5336	0.652355	0.725224	NA	NA
P19174	1224	S	35231	0.00175214	0.790306	1	1	TRUE	0.88	NA	NA	NA	NA	NA	NA	NA	NA	NA	NA	NA	NA	NA	NA	NA	NA	NA	NA	NA	NA	NA	NA	NA	NA	NA	NA	NA	NA	NA	NA	NA	NA	NA	NA	NA	NA	NA	NA	NA	NA	NA	NA	NA	NA	NA	NA	5	0.114253	0.114253	NA	0.068165	NA	1.02119	10.5	1290	96	Boreoeutheria	312	Amniota	NA	NA	NA	1	NA	NA	NA	0.584585	0	0	1	e	c	h	0.0127131	0.124144	0.192812	0.0399108	NA	NA
P19174	1226	T	100765	0.00175214	0.333103	1	0	TRUE	0.88	NA	NA	NA	NA	NA	NA	NA	NA	NA	NA	NA	NA	NA	NA	NA	NA	NA	NA	NA	NA	NA	NA	NA	NA	NA	NA	NA	NA	NA	NA	NA	NA	NA	NA	NA	NA	NA	NA	NA	NA	NA	NA	NA	NA	NA	NA	6	0.212822	0.212822	NA	0.034706	NA	1.02119	10.5	1290	96	Boreoeutheria	312	Amniota	NA	NA	NA	3	1	1	3	0.568804	0	0	0	e	h	h	0.0361851	0.426733	0.604467	0.554859	NA	NA
P19174	1227	S	35232	0.00175214	0.69005	2	1	TRUE	0.88	NA	NA	NA	NA	NA	NA	NA	NA	NA	NA	NA	NA	NA	NA	NA	NA	NA	NA	NA	NA	NA	NA	NA	NA	NA	NA	NA	NA	NA	NA	NA	NA	NA	NA	NA	NA	NA	NA	NA	NA	NA	NA	NA	NA	NA	NA	6	0.434258	0.434258	NA	0.046683	NA	1.02119	10.5	1290	96	Boreoeutheria	312	Amniota	NA	NA	NA	3	0	0	0	0.638825	0	3	8	e	h	h	0.0222115	0.353944	0.470645	0.414227	NA	NA
P19174	1233	S	35233	8.20878e-52	1	18	102	TRUE	0.8	NA	NA	NA	NA	NA	NA	NA	NA	NA	NA	NA	NA	NA	NA	NA	NA	NA	NA	NA	NA	NA	NA	NA	NA	NA	NA	NA	NA	NA	NA	NA	NA	NA	NA	NA	NA	NA	NA	NA	NA	NA	NA	NA	NA	NA	NA	6	0.252488	0.252488	NA	0.037849	NA	1.02119	10.5	1290	96	Boreoeutheria	435	Euteleostomi	NA	NA	NA	11	0	3	13	0.792567	0	0	3	e	h	h	0.0152404	0.378347	0.727199	0.818814	NA	NA
P19174	1248	S	35226	4.74662e-34	1	21	207	TRUE	0.95	NA	NA	NA	NA	NA	NA	NA	NA	NA	NA	NA	NA	NA	NA	NA	NA	NA	NA	NA	NA	NA	NA	NA	NA	NA	NA	NA	NA	NA	NA	NA	NA	NA	NA	NA	NA	NA	NA	NA	NA	NA	NA	NA	NA	NA	NA	3	0.347691	0.347691	NA	0.230572	NA	1.02119	10.5	1290	312	Amniota	824	Bilateria	NA	NA	NA	12	0	10	21	0.923135	5	9	13	e	c	h	0.0500533	0.389801	0.712076	0.488612	NA	NA
P19174	1251	S	35227	0.000111035	0.999181	6	12	TRUE	0.97	NA	NA	NA	NA	NA	NA	NA	NA	NA	NA	NA	NA	NA	NA	NA	NA	NA	NA	NA	NA	NA	NA	NA	NA	NA	NA	NA	NA	NA	NA	NA	NA	NA	NA	NA	NA	NA	NA	NA	NA	NA	NA	NA	NA	NA	NA	3	0.274685	0.274685	NA	0.037678	NA	1.02119	10.5	1290	0	Homo sapiens	824	Bilateria	NA	NA	NA	3	0	1	2	0.432526	0	0	0	e	h	h	NA	NA	NA	NA	NA	NA
P19174	1253	Y	118379	3.63977e-114	1	9	372	TRUE	0.92	NA	NA	NA	NA	NA	NA	NA	NA	NA	NA	NA	NA	NA	NA	NA	NA	NA	NA	NA	NA	NA	NA	NA	NA	NA	NA	NA	NA	NA	NA	NA	NA	NA	NA	NA	NA	NA	NA	NA	NA	NA	NA	NA	NA	NA	NA	4	0.171481	0.074693	0.036797	NA	0.171481	1.02119	10.5	1290	312	Amniota	435	Euteleostomi	NA	NA	NA	2	0	0	1	0.6727	1	3	6	-	h	h	0.182278	0.414808	0.545337	0.246285	NA	NA
P19174	1263	S	35228	1.45898e-48	1	27	286	TRUE	0.86	NA	NA	NA	NA	NA	NA	NA	NA	NA	NA	NA	NA	NA	NA	NA	NA	NA	NA	NA	NA	NA	NA	NA	NA	NA	NA	NA	NA	NA	NA	NA	NA	NA	NA	NA	NA	NA	NA	NA	NA	NA	NA	NA	NA	NA	NA	2	0.450587	0.450587	NA	0.050334	NA	1.02119	10.5	1290	352	Tetrapoda	352	Tetrapoda	NA	NA	NA	11	4	29	45	0.920627	1	1	2	e	h	h	0.0160879	0.317841	0.566119	0.402999	NA	NA
P19174	1273	S	35235	4.38678e-05	1	2	3	TRUE	0.88	NA	NA	NA	NA	NA	NA	NA	NA	NA	NA	NA	NA	NA	NA	NA	NA	NA	NA	NA	NA	NA	NA	NA	NA	NA	NA	NA	NA	NA	NA	NA	NA	NA	NA	NA	NA	NA	NA	NA	NA	NA	NA	NA	NA	NA	NA	2	0.29413	0.29413	NA	0.068189	NA	1.02119	10.5	1290	96	Boreoeutheria	96	Boreoeutheria	NA	NA	NA	4	0	1	2	0.537871	1	1	1	e	h	h	0.0184099	0.412583	0.781468	0.811282	NA	NA
P19237	51	T	90659	0.00195069	0.999904	1	1	FALSE	0.04	NA	NA	NA	NA	NA	NA	NA	NA	NA	NA	NA	NA	NA	NA	NA	NA	NA	NA	NA	NA	NA	NA	NA	NA	NA	NA	NA	0	0.000155547	0	0	0.27122	0.161714	0.176225	0.0734989	neutral	neutral	neutral	stabilizing	NA	NA	0.169958	0.309035	0.178262	0.1328	TRUE	NA	0.185846	0.185846	NA	0.079272	NA	1.16435	14.6	187	NA	NA	NA	NA	NA	NA	NA	NA	NA	NA	NA	0.729178	0	2	4	e	c	c	0.00289895	0.128292	0.333572	0.0975356	NA	NA
P19237	58	S	300	1.76564e-23	0.999995	2	7	FALSE	0.1	NA	NA	NA	NA	NA	NA	NA	NA	NA	NA	NA	NA	NA	NA	NA	NA	NA	NA	NA	NA	NA	NA	NA	NA	NA	NA	NA	NA	NA	NA	NA	0.986843	0.351977	0.477365	0.00694226	highly_destabilizing	neutral	slightly destabilizing	highly_stabilizing	NA	NA	0.38697	0.841792	0.68706	0.00170153	TRUE	1	0.229005	0.229005	NA	0.156425	NA	1.16435	14.6	187	435	Euteleostomi	435	Euteleostomi	NA	0	NA	1	0	0	2	0.781919	3	11	24	e	c	s	0.00435951	0.114435	0.108879	0.106409	NA	NA
P19237	60	S	301	6.13184e-71	0.793701	1	1	FALSE	0.1	NA	NA	NA	NA	NA	NA	NA	NA	NA	NA	NA	NA	NA	NA	NA	NA	NA	NA	NA	NA	NA	NA	NA	NA	NA	NA	NA	NA	NA	NA	NA	0.28662	0.114948	0.162923	0.02294	neutral	slightly_stabilizing	neutral	stabilizing	NA	NA	NA	NA	NA	NA	NA	1	0.145651	0.145651	NA	0.070743	NA	1.16435	14.6	187	NA	NA	NA	NA	NA	NA	NA	NA	NA	NA	NA	0.718347	1	1	3	e	h	h	0.0165707	0.396657	0.76175	0.821426	NA	NA
P19237	91	T	90657	0.000128738	1	1	3	FALSE	0.06	NA	NA	NA	NA	NA	NA	NA	NA	NA	NA	NA	NA	NA	NA	NA	NA	NA	NA	NA	NA	NA	NA	NA	NA	NA	NA	NA	NA	NA	NA	NA	0.998826	0.441742	0.372172	0.500212	highly_destabilizing	slightly destabilizing	neutral	slightly destabilizing	NA	NA	0.463167	0.991555	0.451759	0.457438	TRUE	NA	0.145058	0.145058	NA	0.061789	NA	1.16435	14.6	187	NA	NA	NA	NA	NA	NA	NA	NA	NA	NA	NA	0.57601	0	0	0	e	h	h	0.0182955	0.398236	0.715571	0.831726	NA	NA
P19237	169	S	303	3.057e-09	1	1	1	TRUE	0.91	NA	NA	NA	NA	NA	NA	NA	NA	NA	NA	NA	NA	NA	NA	NA	NA	NA	NA	NA	NA	NA	NA	NA	NA	NA	NA	NA	NA	NA	NA	NA	NA	NA	NA	NA	NA	NA	NA	NA	NA	NA	NA	NA	NA	NA	NA	0	0.453861	0.453861	NA	0.076547	NA	1.16435	14.6	187	NA	NA	NA	NA	NA	NA	NA	NA	NA	NA	NA	0.518662	0	0	0	e	c	t	0.00128341	0.0972299	0.557277	0.00775617	NA	NA
P19237	183	S	302	9.77022e-07	0.985949	2	19	TRUE	0.93	NA	NA	NA	NA	NA	NA	NA	NA	NA	NA	NA	NA	NA	NA	NA	NA	NA	NA	NA	NA	NA	NA	NA	NA	NA	NA	NA	NA	NA	NA	NA	NA	NA	NA	NA	NA	NA	NA	NA	NA	NA	NA	NA	NA	NA	NA	2	0.23972	0.23972	NA	0.07991	NA	1.16435	14.6	187	NA	NA	NA	NA	NA	NA	NA	NA	NA	NA	NA	0.912042	0	3	9	e	c	c	0.00884373	0.211854	1	0.276059	NA	NA
P19237	185	T	90658	0.0010333	0.817362	1	13	TRUE	0.92	NA	NA	NA	NA	NA	NA	NA	NA	NA	NA	NA	NA	NA	NA	NA	NA	NA	NA	NA	NA	NA	NA	NA	NA	NA	NA	NA	NA	NA	NA	NA	NA	NA	NA	NA	NA	NA	NA	NA	NA	NA	NA	NA	NA	NA	NA	2	0.15676	0.116832	NA	0.15676	NA	1.16435	14.6	187	NA	NA	NA	NA	NA	NA	NA	NA	NA	NA	NA	0.577104	1	1	1	e	c	c	0.0232855	0.27956	0.704913	0.262718	NA	NA
P19338	28	S	35244	1.01667e-122	1	10	41	TRUE	0.98	NA	NA	NA	NA	NA	NA	NA	NA	NA	NA	NA	NA	NA	NA	NA	NA	NA	NA	NA	NA	NA	NA	NA	NA	NA	NA	NA	NA	NA	NA	NA	NA	NA	NA	NA	NA	NA	NA	NA	NA	NA	NA	NA	NA	NA	NA	1	0.550013	0.550013	NA	0.074035	NA	2.75967	575	710	96	Boreoeutheria	435	Euteleostomi	NA	0	NA	22	6	24	32	0.785662	6	7	8	e	c	c	NA	NA	NA	NA	NA	NA
P19338	34	S	11819	1.01667e-122	1	9	37	TRUE	0.99	NA	NA	NA	NA	NA	NA	NA	NA	NA	NA	NA	NA	NA	NA	NA	NA	NA	NA	NA	NA	NA	NA	NA	NA	NA	NA	NA	NA	NA	NA	NA	NA	NA	NA	NA	NA	NA	NA	NA	NA	NA	NA	NA	NA	NA	NA	3	0.549451	0.549451	NA	0.036711	NA	2.75967	575	710	96	Boreoeutheria	435	Euteleostomi	NA	0	NA	22	6	24	32	0.8401	4	5	6	e	c	c	NA	NA	NA	NA	NA	NA
P19338	41	S	11820	1.01667e-122	1	8	34	TRUE	0.99	NA	NA	NA	NA	NA	NA	NA	NA	NA	NA	NA	NA	NA	NA	NA	NA	NA	NA	NA	NA	NA	NA	NA	NA	NA	NA	NA	NA	NA	NA	NA	NA	NA	NA	NA	NA	NA	NA	NA	NA	NA	NA	NA	NA	NA	NA	2	0.538075	0.538075	NA	0.089076	NA	2.75967	575	710	435	Euteleostomi	435	Euteleostomi	NA	0	NA	21	6	11	29	0.709391	2	4	5	e	c	c	NA	NA	NA	NA	NA	NA
P19338	42	S	11821	2.02782e-13	1	9	22	TRUE	0.99	NA	NA	NA	NA	NA	NA	NA	NA	NA	NA	NA	NA	NA	NA	NA	NA	NA	NA	NA	NA	NA	NA	NA	NA	NA	NA	NA	NA	NA	NA	NA	NA	NA	NA	NA	NA	NA	NA	NA	NA	NA	NA	NA	NA	NA	NA	2	0.53401	0.53401	NA	0.071245	NA	2.75967	575	710	90	Euarchontoglires	435	Euteleostomi	NA	0	NA	20	3	11	29	0.668997	1	3	3	e	c	t	NA	NA	NA	NA	NA	NA
P19338	60	S	11814	7.69826e-13	0.998132	2	9	TRUE	0.99	NA	NA	NA	NA	NA	NA	NA	NA	NA	NA	NA	NA	NA	NA	NA	NA	NA	NA	NA	NA	NA	NA	NA	NA	NA	NA	NA	NA	NA	NA	NA	NA	NA	NA	NA	NA	NA	NA	NA	NA	NA	NA	NA	NA	NA	NA	6	0.458187	0.458187	NA	0.02739	NA	2.75967	575	710	0	Homo sapiens	96	Boreoeutheria	NA	NA	NA	1	0	1	2	0.582433	0	2	2	e	c	c	NA	NA	NA	NA	NA	NA
P19338	67	S	11815	2.93868e-42	0.999991	56	6475	TRUE	0.98	NA	NA	NA	NA	NA	NA	NA	NA	NA	NA	NA	NA	NA	NA	NA	NA	NA	NA	NA	NA	NA	NA	NA	NA	NA	NA	NA	NA	NA	NA	NA	NA	NA	NA	NA	NA	NA	NA	NA	NA	NA	NA	NA	NA	NA	NA	9	0.334727	0.334727	NA	0.107464	NA	2.75967	575	710	96	Boreoeutheria	90	Euarchontoglires	CDK2;WEE1	2	CDK2	37	10	30	36	0.930217	3	3	7	e	c	c	NA	NA	NA	NA	NA	NA
P19338	69	T	94016	4.68521e-16	0.996044	28	325	TRUE	0.97	NA	NA	NA	NA	NA	NA	NA	NA	NA	NA	NA	NA	NA	NA	NA	NA	NA	NA	NA	NA	NA	NA	NA	NA	NA	NA	NA	NA	NA	NA	NA	NA	NA	NA	NA	NA	NA	NA	NA	NA	NA	NA	NA	NA	NA	NA	11	0.386267	0.386267	NA	0.21004	NA	2.75967	575	710	0	Homo sapiens	90	Euarchontoglires	NA	0	NA	23	1	8	8	0.605338	0	0	1	e	c	t	NA	NA	NA	NA	NA	NA
P19338	76	T	94020	1.88951e-05	1	19	253	TRUE	0.99	NA	NA	NA	NA	NA	NA	NA	NA	NA	NA	NA	NA	NA	NA	NA	NA	NA	NA	NA	NA	NA	NA	NA	NA	NA	NA	NA	NA	NA	NA	NA	NA	NA	NA	NA	NA	NA	NA	NA	NA	NA	NA	NA	NA	NA	NA	10	0.313865	0.313865	NA	0.125463	NA	2.75967	575	710	96	Boreoeutheria	435	Euteleostomi	CDK1;CDK2	2	CDK1	21	18	42	49	0.927736	3	7	7	e	c	c	NA	NA	NA	NA	NA	NA
P19338	92	T	94014	4.96065e-05	1	5	15	TRUE	0.99	NA	NA	NA	NA	NA	NA	NA	NA	NA	NA	NA	NA	NA	NA	NA	NA	NA	NA	NA	NA	NA	NA	NA	NA	NA	NA	NA	0	9.8837e-05	9.8837e-05	0	NA	NA	NA	NA	NA	NA	NA	NA	NA	NA	NA	NA	NA	NA	NA	8	0.342129	0.342129	NA	0.123975	NA	2.75967	575	710	96	Boreoeutheria	96	Boreoeutheria	NA	0	NA	5	1	1	2	0.933186	2	6	9	e	c	c	NA	NA	NA	NA	NA	NA
P19338	99	T	94015	4.96065e-05	1	9	45	TRUE	0.98	NA	NA	NA	NA	NA	NA	NA	NA	NA	NA	NA	NA	NA	NA	NA	NA	NA	NA	NA	NA	NA	NA	NA	NA	NA	NA	NA	NA	NA	NA	NA	NA	NA	NA	NA	NA	NA	NA	NA	NA	NA	NA	NA	NA	NA	NA	8	0.307348	0.307348	NA	0.104468	NA	2.75967	575	710	435	Euteleostomi	435	Euteleostomi	NA	0	NA	8	23	48	56	0.928229	2	4	6	e	c	c	NA	NA	NA	NA	NA	NA
P19338	106	T	94018	0.00226621	0.99906	9	60	TRUE	0.98	NA	NA	NA	NA	NA	NA	NA	NA	NA	NA	NA	NA	NA	NA	NA	NA	NA	NA	NA	NA	NA	NA	NA	NA	NA	NA	NA	NA	NA	NA	NA	NA	NA	NA	NA	NA	NA	NA	NA	NA	NA	NA	NA	NA	NA	NA	11	0.346172	0.346172	NA	0.130272	NA	2.75967	575	710	96	Boreoeutheria	96	Boreoeutheria	NA	0	NA	8	25	48	56	0.933348	4	5	8	e	c	c	NA	NA	NA	NA	NA	NA
P19338	113	T	94019	0.000401114	1	8	54	TRUE	0.98	NA	NA	NA	NA	NA	NA	NA	NA	NA	NA	NA	NA	NA	NA	NA	NA	NA	NA	NA	NA	NA	NA	NA	NA	NA	NA	NA	NA	NA	NA	NA	NA	NA	NA	NA	NA	NA	NA	NA	NA	NA	NA	NA	NA	NA	NA	8	0.30121	0.30121	NA	0.118122	NA	2.75967	575	710	435	Euteleostomi	435	Euteleostomi	NA	0	NA	6	11	44	48	0.931973	1	2	7	e	c	c	NA	NA	NA	NA	NA	NA
P19338	121	T	94017	0.000317821	1	24	527	TRUE	0.96	NA	NA	NA	NA	NA	NA	NA	NA	NA	NA	NA	NA	NA	NA	NA	NA	NA	NA	NA	NA	NA	NA	NA	NA	NA	NA	NA	NA	NA	NA	NA	NA	NA	NA	NA	NA	NA	NA	NA	NA	NA	NA	NA	NA	NA	NA	6	0.324098	0.324098	NA	0.127056	NA	2.75967	575	710	96	Boreoeutheria	435	Euteleostomi	NA	0	NA	23	16	44	50	0.942739	5	8	11	e	c	c	NA	NA	NA	NA	NA	NA
P19338	145	S	11816	4.442e-32	1	8	32	TRUE	0.98	NA	NA	NA	NA	NA	NA	NA	NA	NA	NA	NA	NA	NA	NA	NA	NA	NA	NA	NA	NA	NA	NA	NA	NA	NA	NA	NA	NA	NA	NA	NA	NA	NA	NA	NA	NA	NA	NA	NA	NA	NA	NA	NA	NA	NA	NA	2	0.546562	0.546562	NA	0.064868	NA	2.75967	575	710	435	Euteleostomi	435	Euteleostomi	SGK3	1	SGK3	25	3	6	12	0.906338	3	3	3	e	c	c	NA	NA	NA	NA	NA	NA
P19338	153	S	11817	4.442e-32	1	8	33	TRUE	0.98	NA	NA	NA	NA	NA	NA	NA	NA	NA	NA	NA	NA	NA	NA	NA	NA	NA	NA	NA	NA	NA	NA	NA	NA	NA	NA	NA	NA	NA	NA	NA	NA	NA	NA	NA	NA	NA	NA	NA	NA	NA	NA	NA	NA	NA	NA	1	0.547448	0.547448	NA	0.068214	NA	2.75967	575	710	96	Boreoeutheria	435	Euteleostomi	NA	0	NA	25	3	5	6	0.72478	4	5	7	e	c	c	NA	NA	NA	NA	NA	NA
P19338	184	S	35243	4.43756e-15	1	1	63	TRUE	0.99	NA	NA	NA	NA	NA	NA	NA	NA	NA	NA	NA	NA	NA	NA	NA	NA	NA	NA	NA	NA	NA	NA	NA	NA	NA	NA	NA	NA	NA	NA	NA	NA	NA	NA	NA	NA	NA	NA	NA	NA	NA	NA	NA	NA	NA	NA	0	0.519505	0.519505	NA	0.076493	NA	2.75967	575	710	96	Boreoeutheria	435	Euteleostomi	NA	0	NA	15	7	12	16	0.751026	2	2	3	e	c	c	NA	NA	NA	NA	NA	NA
P19338	325	T	100770	0.00124245	0.995144	1	2	TRUE	0.71	NA	NA		RRM 1					FALSE	FALSE	FALSE	FALSE	TRUE	FALSE	FALSE	NA	NA	NA	NA	NA	NA	NA	NA	NA	NA	NA	NA	NA	NA	NA	NA	0.262445	0.158773	0.182718	0.172906	neutral	neutral	neutral	neutral	1.36668	FALSE	NA	NA	NA	NA	NA	8	0.157335	0.157335	NA	0.016818	NA	2.75967	575	710	0	Homo sapiens	96	Boreoeutheria	NA	0	NA	1	0	0	0	0.564702	0	1	1	e	h	h	0.0168915	0.396704	0.715066	0.816483	NA	NA
P19338	328	S	35247	0.0002754	0.999997	6	9	TRUE	0.7	NA	NA		RRM 1					NA	NA	NA	NA	NA	NA	NA	NA	NA	NA	NA	NA	NA	NA	NA	NA	NA	NA	NA	NA	NA	NA	NA	0.997401	0.696589	0.239377	0.822195	highly_destabilizing	destabilizing	neutral	highly_destabilizing	1.1355	FALSE	NA	NA	NA	NA	NA	8	0.210947	0.134317	NA	0.210947	NA	2.75967	575	710	96	Boreoeutheria	96	Boreoeutheria	NA	0	NA	4	0	1	1	0.51805	0	0	0	e	h	h	0.0154955	0.407145	0.863879	0.826064	NA	NA
P19338	356	S	35245	1.58592e-09	1	9	61	FALSE	0.28	NA	NA		RRM 1					NA	NA	NA	NA	NA	NA	NA	NA	NA	NA	NA	NA	NA	NA	NA	NA	NA	NA	NA	NA	NA	NA	NA	0.851897	0.363891	0.491378	0.354076	highly_destabilizing	neutral	slightly destabilizing	neutral	2.42648	FALSE	NA	NA	NA	NA	NA	2	0.459603	0.459603	NA	0.046738	NA	2.75967	575	710	435	Euteleostomi	435	Euteleostomi	RPS6KA1	1	RPS6KA1	7	0	8	16	0.457159	0	0	0	e	c	s	0.000717867	0.065551	0.0106529	0.00398817	NA	NA
P19338	367	T	100768	1.26364e-05	1	9	35	FALSE	0.12	NA	NA		RRM 1					NA	NA	NA	NA	NA	NA	NA	NA	NA	NA	NA	NA	NA	NA	NA	NA	NA	NA	NA	NA	NA	NA	NA	0.880318	0.368562	0.372557	0.301627	highly_destabilizing	neutral	neutral	neutral	0	FALSE	NA	NA	NA	NA	NA	5	0.145651	0.145651	NA	0.01467	NA	2.75967	575	710	96	Boreoeutheria	96	Boreoeutheria	NA	0	NA	8	0	2	5	0.584354	0	0	0	e	c	t	0.00448341	0.167922	0.10058	0.310004	NA	NA
P19338	405	T	100769	2.61063e-11	1	4	26	FALSE	0.04	NA	NA		RRM 2					NA	NA	NA	NA	NA	NA	NA	NA	NA	NA	NA	NA	NA	NA	NA	NA	NA	NA	NA	NA	NA	NA	NA	0.86788	0.585514	0.665757	0.758782	highly_destabilizing	destabilizing	destabilizing	destabilizing	14.3838	TRUE	NA	NA	NA	NA	NA	7	0.295018	0.295018	NA	0.022917	NA	2.75967	575	710	435	Euteleostomi	435	Euteleostomi	NA	0	NA	5	2	7	8	0.889141	0	2	2	e	c	c	0.000665602	0.0621683	0.00860409	0.00668803	NA	NA
P19338	452	T	96645	0.00175006	0.687617	1	1	FALSE	0.05	NA	NA		RRM 2					NA	NA	NA	NA	NA	NA	NA	NA	NA	NA	NA	NA	NA	NA	NA	NA	NA	NA	NA	NA	NA	NA	NA	0.680301	0.171224	0.176357	0.574972	destabilizing	neutral	neutral	destabilizing	0.454887	FALSE	NA	NA	NA	NA	NA	NA	0.248317	0.248317	NA	0.016823	NA	2.75967	575	710	0	Homo sapiens	0	Homo sapiens	NA	NA	NA	NA	NA	NA	NA	0.574497	0	0	0	e	c	c	0.00350496	0.141576	0.351235	0.171377	NA	NA
P19338	458	S	21169	4.21821e-06	0.999992	14	78	FALSE	0.04	NA	NA		RRM 2					NA	NA	NA	NA	NA	NA	NA	NA	NA	NA	NA	NA	NA	NA	NA	NA	NA	NA	NA	NA	NA	NA	NA	0.494682	0.246277	0.316906	0.232992	slightly destabilizing	neutral	neutral	neutral	1.8232	FALSE	NA	NA	NA	NA	NA	8	0.210947	0.140205	NA	0.210947	NA	2.75967	575	710	96	Boreoeutheria	96	Boreoeutheria	NA	0	NA	9	0	2	11	0.464657	0	0	0	e	e	e	0.0101229	0.32162	1	0.495221	NA	NA
P19338	460	S	21170	0.00029466	0.999976	14	46	FALSE	0.06	NA	NA		RRM 2					NA	NA	NA	NA	NA	NA	NA	NA	NA	NA	NA	NA	NA	NA	NA	NA	NA	NA	NA	NA	NA	NA	NA	0.959149	0.318303	0.222886	0.0702454	highly_destabilizing	neutral	neutral	stabilizing	1.8232	FALSE	NA	NA	NA	NA	NA	6	0.511987	0.194308	NA	0.511987	NA	2.75967	575	710	96	Boreoeutheria	435	Euteleostomi	NA	0	NA	8	0	2	2	0.725551	2	2	9	-	e	e	0.156218	0.477807	0.571878	0.343299	NA	NA
P19338	482	S	35246	0.000534862	0.999348	1	27	FALSE	0.29	NA	NA	NA	NA	NA	NA	NA	NA	NA	NA	NA	NA	NA	NA	NA	NA	NA	NA	NA	NA	NA	NA	NA	NA	NA	NA	NA	NA	NA	NA	NA	0.301664	0.173086	0.162754	0.162606	neutral	neutral	neutral	neutral	NA	NA	NA	NA	NA	NA	NA	7	0.112338	0.112338	NA	0.046683	NA	2.75967	575	710	96	Boreoeutheria	96	Boreoeutheria	NA	0	NA	3	0	0	2	0.562539	0	0	2	e	c	s	0.0186945	0.427669	0.826468	0.818657	NA	NA
P19338	491	S	21171	2.58965e-08	0.433124	5	0	FALSE	0.01	NA	NA		RRM 3					NA	NA	NA	NA	NA	NA	NA	NA	NA	NA	NA	NA	NA	NA	NA	NA	NA	NA	NA	NA	NA	NA	NA	0.983482	0.278857	0.253504	0.412386	highly_destabilizing	neutral	neutral	slightly destabilizing	3.83049	FALSE	NA	NA	NA	NA	NA	NA	0.145651	0.145651	NA	0.043125	NA	2.75967	575	710	96	Boreoeutheria	96	Boreoeutheria	NA	NA	NA	1	NA	NA	NA	0.723541	1	1	1	e	e	e	0.0118094	0.327031	0.363253	0.389401	NA	NA
P19338	494	S	21172	2.05019e-38	0.998305	9	7	FALSE	0.01	NA	NA		RRM 3					NA	NA	NA	NA	NA	NA	NA	NA	NA	NA	NA	NA	NA	NA	NA	NA	NA	NA	NA	NA	NA	NA	NA	0.547686	0.171754	0.191383	0.145543	destabilizing	neutral	neutral	neutral	14.3838	TRUE	NA	NA	NA	NA	NA	4	0.114892	0.114892	NA	0.039924	NA	2.75967	575	710	96	Boreoeutheria	435	Euteleostomi	NA	0	NA	2	0	0	1	0.592305	0	0	0	-	c	c	0.00495514	0.12034	0.340346	0.0422971	NA	NA
P19338	495	Y	117294	9.85623e-06	0.476969	1	0	FALSE	0.01	NA	NA		RRM 3					NA	NA	NA	NA	NA	NA	NA	NA	NA	NA	NA	NA	NA	NA	NA	NA	NA	NA	NA	NA	NA	NA	NA	0.593671	0.367456	0.333895	0.284408	destabilizing	neutral	neutral	neutral	14.3838	TRUE	NA	NA	NA	NA	NA	NA	0.55702	0.165672	0.196065	NA	0.55702	2.75967	575	710	96	Boreoeutheria	435	Euteleostomi	NA	0	NA	1	0	0	1	0.561138	0	0	1	e	c	t	0.0464556	0.169225	0.133032	0.084316	NA	NA
P19338	496	S	21173	7.91487e-17	0.999462	10	35	FALSE	0.01	NA	NA		RRM 3					NA	NA	NA	NA	NA	NA	NA	NA	NA	NA	NA	NA	NA	NA	NA	NA	NA	NA	NA	NA	NA	NA	NA	0.450188	0.288081	0.189007	0.219025	slightly destabilizing	neutral	neutral	neutral	14.3838	TRUE	NA	NA	NA	NA	NA	4	0.387486	0.387486	NA	0.110081	NA	2.75967	575	710	96	Boreoeutheria	435	Euteleostomi	NA	0	NA	6	0	4	4	0.676293	0	0	1	e	c	t	0.00729761	0.255307	0.602366	0.36686	NA	NA
P19338	498	T	96646	7.76919e-06	0.655715	7	1	FALSE	0.03	NA	NA		RRM 3					NA	NA	NA	NA	NA	NA	NA	NA	NA	NA	NA	NA	NA	NA	NA	NA	NA	NA	NA	NA	NA	NA	NA	0.837249	0.501175	0.596177	0.643466	highly_destabilizing	slightly destabilizing	destabilizing	destabilizing	14.3838	TRUE	NA	NA	NA	NA	NA	3	0.20402	0.20402	NA	0.160452	NA	2.75967	575	710	435	Euteleostomi	435	Euteleostomi	NA	0	NA	4	2	9	14	0.608777	1	3	4	e	c	c	0.00820258	0.149546	0.125717	0.14697	NA	NA
P19338	501	T	96647	7.76919e-06	0.933432	5	2	FALSE	0.03	NA	NA		RRM 3					NA	NA	NA	NA	NA	NA	NA	NA	NA	NA	NA	NA	NA	NA	NA	NA	NA	NA	NA	NA	NA	NA	NA	0.872903	0.295594	0.353666	0.703688	highly_destabilizing	neutral	neutral	destabilizing	8.56502	TRUE	NA	NA	NA	NA	NA	NA	0.349643	0.349643	NA	0.019283	NA	2.75967	575	710	435	Euteleostomi	435	Euteleostomi	NA	0	NA	2	0	0	0	0.679733	1	1	2	e	h	h	0.066248	0.424127	0.751186	0.805937	NA	NA
P19338	563	S	21162	4.2113e-71	1	53	7900	TRUE	0.58	NA	NA	NA	NA	NA	NA	NA	NA	NA	NA	NA	NA	NA	NA	NA	NA	NA	NA	NA	NA	NA	NA	NA	NA	NA	NA	NA	NA	NA	NA	NA	0.945765	0.266394	0.282166	0.291131	highly_destabilizing	neutral	neutral	neutral	NA	NA	NA	NA	NA	NA	NA	3	0.335019	0.335019	NA	0.07231	NA	2.75967	575	710	96	Boreoeutheria	96	Boreoeutheria	ATM;CDK1;CDK2;CDK6;NEK6	5	CDK1	36	17	18	21	0.903826	0	0	5	e	c	c	0.0222114	0.417496	0.748771	0.796626	NA	NA
P19338	580	S	21167	0	1	26	389	FALSE	0.18	NA	NA		RRM 4					NA	NA	NA	NA	NA	NA	NA	NA	NA	NA	NA	NA	NA	NA	NA	NA	NA	NA	NA	NA	NA	NA	NA	0.831756	0.346493	0.38504	0.377994	highly_destabilizing	neutral	slightly destabilizing	neutral	14.3838	TRUE	NA	NA	NA	NA	NA	8	0.184998	0.184998	NA	0.031229	NA	2.75967	575	710	435	Euteleostomi	435	Euteleostomi	CHEK1;CHEK2;NEK6	3	CHEK2	20	8	40	48	0.585503	0	0	0	e	c	c	0.00156776	0.0869526	0.392774	0.0377302	NA	NA
P19338	583	T	96642	6.6853e-62	0.996574	6	10	FALSE	0.2	NA	NA		RRM 4					NA	NA	NA	NA	NA	NA	NA	NA	NA	NA	NA	NA	NA	NA	NA	NA	NA	NA	NA	NA	NA	NA	NA	1	0.999882	0.504207	0.997724	highly_destabilizing	highly_destabilizing	slightly destabilizing	highly_destabilizing	14.3838	TRUE	NA	NA	NA	NA	NA	7	0.472163	0.472163	NA	0.017853	NA	2.75967	575	710	435	Euteleostomi	435	Euteleostomi	NA	NA	NA	1	NA	NA	NA	0.643621	1	4	8	-	c	c	0.000781337	0.0764784	0.140409	0.00431797	NA	NA
P19338	584	T	96643	9.95209e-15	0.933217	2	9	FALSE	0.25	NA	NA		RRM 4					NA	NA	NA	NA	NA	NA	NA	NA	NA	NA	NA	NA	NA	NA	NA	NA	NA	NA	NA	NA	NA	NA	NA	0.753588	0.363742	0.403369	0.640722	destabilizing	neutral	slightly destabilizing	destabilizing	14.3838	TRUE	NA	NA	NA	NA	NA	NA	0.307502	0.307502	NA	0.021358	NA	2.75967	575	710	435	Euteleostomi	435	Euteleostomi	NA	NA	NA	1	NA	NA	NA	0.646418	1	6	7	e	c	c	0.00100525	0.0694054	0.0156035	0.00798975	NA	NA
P19338	587	T	96644	6.40147e-05	0.999999	2	3	FALSE	0.15	NA	NA		RRM 4					NA	NA	NA	NA	NA	NA	NA	NA	NA	NA	NA	NA	NA	NA	NA	NA	NA	NA	NA	NA	NA	NA	NA	0.842148	0.457656	0.378439	0.73515	highly_destabilizing	slightly destabilizing	slightly destabilizing	destabilizing	8.56502	TRUE	NA	NA	NA	NA	NA	8	0.362098	0.362098	NA	0.016826	NA	2.75967	575	710	435	Euteleostomi	435	Euteleostomi	NA	NA	NA	1	NA	NA	NA	0.676349	3	5	8	e	h	h	0.000998171	0.0852743	0.0690227	0.0730675	NA	NA
P19338	591	S	21165	9.28633e-81	0.999916	3	34	FALSE	0.09	NA	NA		RRM 4					NA	NA	NA	NA	NA	NA	NA	NA	NA	NA	NA	NA	NA	NA	NA	NA	NA	NA	NA	NA	NA	NA	NA	1	0.996273	0.0325523	0.995699	highly_destabilizing	highly_destabilizing	stabilizing	highly_destabilizing	1.33254	FALSE	NA	NA	NA	NA	NA	4	0.166315	0.166315	NA	0.039848	NA	2.75967	575	710	96	Boreoeutheria	96	Boreoeutheria	NA	0	NA	6	1	8	16	0.673272	0	1	4	-	c	t	0.0167691	0.213967	1	0.078801	NA	NA
P19338	608	S	21163	1.37891e-13	0.985904	8	52	FALSE	0.15	NA	NA		RRM 4					NA	NA	NA	NA	NA	NA	NA	NA	NA	NA	NA	NA	NA	NA	NA	NA	NA	NA	NA	NA	NA	NA	NA	0.996152	0.263388	0.279543	0.414445	highly_destabilizing	neutral	neutral	slightly destabilizing	0.358817	FALSE	NA	NA	NA	NA	NA	6	0.392359	0.392359	NA	0.050391	NA	2.75967	575	710	96	Boreoeutheria	435	Euteleostomi	NA	0	NA	7	6	18	24	0.494734	0	0	0	e	c	s	0.0120095	0.322097	0.563618	0.55803	NA	NA
P19338	609	S	21164	7.61813e-08	0.911107	3	7	FALSE	0.15	NA	NA		RRM 4					NA	NA	NA	NA	NA	NA	NA	NA	NA	NA	NA	NA	NA	NA	NA	NA	NA	NA	NA	NA	NA	NA	NA	0.600449	0.0928468	0.0598024	0.571069	destabilizing	slightly_stabilizing	stabilizing	destabilizing	0.358817	FALSE	NA	NA	NA	NA	NA	7	0.269273	0.269273	NA	0.21004	NA	2.75967	575	710	435	Euteleostomi	435	Euteleostomi	NA	0	NA	3	0	0	0	0.507892	0	0	2	-	e	e	0.0016421	0.0740527	0.0924481	0.00933979	NA	NA
P19338	619	S	21166	3.76078e-130	1	38	672	FALSE	0.05	NA	NA		RRM 4					NA	NA	NA	NA	NA	NA	NA	NA	NA	NA	NA	NA	NA	NA	NA	NA	NA	NA	NA	NA	NA	NA	NA	0.888236	0.462757	0.434421	0.600871	highly_destabilizing	slightly destabilizing	slightly destabilizing	destabilizing	2.42648	FALSE	NA	NA	NA	NA	NA	4	0.468184	0.468184	NA	0.033783	NA	2.75967	575	710	435	Euteleostomi	435	Euteleostomi	NA	0	NA	25	1	12	14	0.610381	0	1	2	e	c	s	0.000785803	0.0661994	0.0101517	0.0408581	NA	NA
P19367	88	S	35250	0.00124773	0.5	1	7	FALSE	0.01	NA	NA		Hexokinase 1		Hexokinase small subdomain 1			NA	NA	NA	NA	NA	NA	NA	NA	NA	NA	NA	NA	NA	NA	NA	NA	NA	NA	NA	NA	NA	NA	NA	NA	NA	NA	NA	NA	NA	NA	NA	NA	NA	NA	NA	NA	NA	NA	NA	0.309901	0.309901	NA	0.061511	NA	2.28103	191	917	96	Boreoeutheria	0	Homo sapiens	NA	NA	NA	1	0	0	0	0.706823	1	1	1	e	c	s	0.0019137	0.117852	0.194105	0.0100028	NA	NA
P19367	89	S	35251	0.000772062	0.59994	1	8	FALSE	0.01	NA	NA		Hexokinase 1		Hexokinase small subdomain 1			NA	NA	NA	NA	NA	NA	NA	NA	NA	NA	NA	NA	NA	NA	NA	NA	NA	NA	NA	NA	NA	NA	NA	NA	NA	NA	NA	NA	NA	NA	NA	NA	NA	NA	NA	NA	NA	NA	NA	0.452049	0.452049	NA	0.21004	NA	2.28103	191	917	NA	NA	NA	NA	NA	NA	NA	NA	NA	NA	NA	0.590655	0	0	1	e	c	s	0.00560631	0.128208	0.0401124	0.0439423	NA	NA
P19367	336	T	100771	1.10628e-21	0.998657	1	4	FALSE	0.02	NA	NA		Hexokinase 1		Hexokinase large subdomain 1			NA	NA	NA	NA	NA	NA	NA	NA	NA	NA	NA	NA	NA	NA	NA	NA	NA	NA	NA	NA	NA	NA	NA	NA	NA	NA	NA	NA	NA	NA	NA	NA	NA	NA	NA	NA	NA	NA	NA	0.208745	0.208745	NA	0.061789	NA	2.28103	191	917	96	Boreoeutheria	96	Boreoeutheria	NA	NA	NA	1	0	0	0	0.554645	0	3	4	-	h	h	0.0043614	0.097963	0.0316654	0.00578847	NA	NA
P19367	337	S	35249	1.51222e-10	0.997836	3	10	FALSE	0.02	NA	NA		Hexokinase 1		Hexokinase large subdomain 1			NA	NA	NA	NA	NA	NA	NA	NA	NA	NA	NA	NA	NA	NA	NA	NA	NA	NA	NA	NA	NA	NA	NA	NA	NA	NA	NA	NA	NA	NA	NA	NA	NA	NA	NA	NA	NA	NA	3	0.110351	0.110351	NA	0.061511	NA	2.28103	191	917	96	Boreoeutheria	96	Boreoeutheria	NA	NA	NA	NA	NA	NA	NA	0.510731	0	0	0	e	h	h	0.003334	0.175396	0.304415	0.264914	NA	NA
P19367	447	S	35248	0.000455728	0.988842	1	2	FALSE	0.19	NA	NA		Hexokinase 1		Hexokinase large subdomain 1			NA	NA	NA	NA	NA	NA	NA	NA	NA	NA	NA	NA	NA	NA	NA	NA	NA	NA	NA	NA	NA	NA	NA	NA	NA	NA	NA	NA	NA	NA	NA	NA	NA	NA	NA	NA	NA	NA	NA	0.137044	0.137044	NA	0.095982	NA	2.28103	191	917	435	Euteleostomi	435	Euteleostomi	NA	NA	NA	NA	NA	NA	NA	0.612934	0	1	2	e	c	s	0.00635028	0.162338	0.170269	0.671924	NA	NA
P19387	124	S	35252	2.37109e-05	0.999993	10	73	FALSE	0.02	NA	NA	NA	NA	NA	NA	NA	NA	NA	NA	NA	NA	NA	NA	NA	NA	NA	NA	NA	NA	NA	NA	NA	NA	NA	NA	NA	NA	NA	NA	NA	1	0.99358	0.0477954	0.992634	highly_destabilizing	highly_destabilizing	stabilizing	highly_destabilizing	NA	NA	NA	NA	NA	NA	NA	0	0.214302	0.214302	NA	0.21004	NA	1.60638	40.4	275	96	Boreoeutheria	352	Tetrapoda	NA	0	NA	9	0	0	2	0.891775	1	1	4	e	c	t	0.0374805	0.335079	0.4481	0.58816	NA	NA
P19388	7	T	100773	0.00144276	1	1	25	FALSE	0.08	NA	NA	NA	NA	NA	NA	NA	NA	NA	NA	NA	NA	NA	NA	NA	-4.84614	-2.77441	0.05	-7.3691	-6.5915	0.217302	-3.4098	-0.5068	0.0956324	-6.14555	-4.036	0.00310831	NA	NA	NA	NA	0.761487	0.355601	0.259047	0.646728	destabilizing	neutral	neutral	destabilizing	NA	NA	NA	NA	NA	NA	NA	NA	0.263402	0.263402	NA	0.210945	NA	1.97359	94.1	210	312	Amniota	312	Amniota	NA	NA	NA	NA	NA	NA	NA	0.514636	0	0	1	-	h	h	0.0259137	0.461826	0.732511	0.774265	NA	NA
P19388	8	Y	118385	0.00144276	1	1	25	FALSE	0.05	NA	NA	NA	NA	NA	NA	NA	NA	NA	NA	NA	NA	NA	NA	NA	-4.65541	-1.21635	0.05	-6.3841	-3.2993	0.188881	-4.3815	0.4999	0.143302	-5.94695	-2.5125	0.00926244	NA	NA	NA	NA	0.948532	0.507518	0.507952	0.667885	highly_destabilizing	slightly destabilizing	slightly destabilizing	destabilizing	NA	NA	0.565776	0.938985	0.535967	0.84239	TRUE	NA	0.131521	0.123466	0.131521	NA	0.107574	1.97359	94.1	210	824	Bilateria	312	Amniota	NA	NA	NA	NA	NA	NA	NA	0.603174	0	0	1	e	h	h	0.170775	0.389453	0.515237	0.233034	NA	NA
P19388	111	T	100772	0.000370701	0.91872	1	12	FALSE	0.02	NA	NA	NA	NA	NA	NA	NA	NA	NA	NA	NA	NA	NA	NA	NA	NA	NA	NA	NA	NA	NA	NA	NA	NA	NA	NA	NA	NA	NA	NA	NA	0.985726	0.211337	0.162895	0.15219	highly_destabilizing	neutral	neutral	neutral	NA	NA	NA	NA	NA	NA	NA	1	0.191554	0.191554	NA	0.130135	NA	1.97359	94.1	210	824	Bilateria	824	Bilateria	NA	0	NA	2	0	0	0	0.899996	0	1	1	-	e	e	0.000806788	0.0611617	0.0203054	0.00533881	NA	NA
P19419	194	S	35258	8.93469e-26	1	18	117	TRUE	0.98	NA	NA	NA	NA	NA	NA	NA	NA	NA	NA	NA	NA	NA	NA	NA	NA	NA	NA	NA	NA	NA	NA	NA	NA	NA	NA	NA	NA	NA	NA	NA	NA	NA	NA	NA	NA	NA	NA	NA	NA	NA	NA	NA	NA	NA	NA	NA	0.190474	0.190474	NA	0.071155	NA	-0.191789	0.643	428	96	Boreoeutheria	96	Boreoeutheria	NA	0	NA	2	0	0	1	0.696915	1	1	2	e	c	c	0.0354838	0.3817	0.948191	0.526106	NA	NA
P19419	196	S	35259	1.14821e-74	1	18	154	TRUE	0.98	NA	NA	NA	NA	NA	NA	NA	NA	NA	NA	NA	NA	NA	NA	NA	NA	NA	NA	NA	NA	NA	NA	NA	NA	NA	NA	NA	NA	NA	NA	NA	NA	NA	NA	NA	NA	NA	NA	NA	NA	NA	NA	NA	NA	NA	NA	0	0.162274	0.162274	NA	0.119903	NA	-0.191789	0.643	428	96	Boreoeutheria	96	Boreoeutheria	NA	0	NA	1	0	0	1	0.600118	1	2	7	e	c	c	0.00574193	0.179626	0.342156	0.285388	NA	NA
P19419	198	S	35260	1.39897e-20	0.305026	3	0	TRUE	0.99	NA	NA	NA	NA	NA	NA	NA	NA	NA	NA	NA	NA	NA	NA	NA	NA	NA	NA	NA	NA	NA	NA	NA	NA	NA	NA	NA	NA	NA	NA	NA	NA	NA	NA	NA	NA	NA	NA	NA	NA	NA	NA	NA	NA	NA	NA	NA	0.243462	0.243462	NA	0.177032	NA	-0.191789	0.643	428	NA	NA	NA	NA	NA	NA	NA	NA	NA	NA	NA	0.626986	2	4	8	e	c	c	0.0250008	0.425056	0.767192	0.808127	NA	NA
P19419	199	T	100774	1.39897e-20	0.305026	3	0	TRUE	0.99	NA	NA	NA	NA	NA	NA	NA	NA	NA	NA	NA	NA	NA	NA	NA	NA	NA	NA	NA	NA	NA	NA	NA	NA	NA	NA	NA	NA	NA	NA	NA	NA	NA	NA	NA	NA	NA	NA	NA	NA	NA	NA	NA	NA	NA	NA	NA	0.33073	0.226891	NA	0.33073	NA	-0.191789	0.643	428	NA	NA	NA	NA	NA	NA	NA	NA	NA	NA	NA	0.855451	2	5	11	e	c	c	0.016904	0.394399	0.741071	0.806648	NA	NA
P19419	200	S	35261	2.22133e-06	0.394486	4	0	TRUE	0.99	NA	NA	NA	NA	NA	NA	NA	NA	NA	NA	NA	NA	NA	NA	NA	NA	NA	NA	NA	NA	NA	NA	NA	NA	NA	NA	NA	NA	NA	NA	NA	NA	NA	NA	NA	NA	NA	NA	NA	NA	NA	NA	NA	NA	NA	NA	NA	0.375479	0.375479	NA	0.122958	NA	-0.191789	0.643	428	96	Boreoeutheria	96	Boreoeutheria	NA	0	NA	3	0	1	3	0.921722	19	34	49	-	c	c	0.0309738	0.429301	0.78949	0.81709	NA	NA
P19419	202	S	35262	2.17866e-14	0.394486	4	0	TRUE	0.99	NA	NA	NA	NA	NA	NA	NA	NA	NA	NA	NA	NA	NA	NA	NA	NA	NA	NA	NA	NA	NA	NA	NA	NA	NA	NA	NA	NA	NA	NA	NA	NA	NA	NA	NA	NA	NA	NA	NA	NA	NA	NA	NA	NA	NA	NA	NA	0.191678	0.191678	NA	0.116836	NA	-0.191789	0.643	428	96	Boreoeutheria	96	Boreoeutheria	NA	NA	NA	1	NA	NA	NA	0.909413	2	8	20	e	c	c	0.0191278	0.410102	0.725271	0.810464	NA	NA
P19419	303	S	35256	2.38488e-10	0.882867	2	5	TRUE	0.98	NA	NA	NA	NA	NA	NA	NA	NA	NA	NA	NA	NA	NA	NA	NA	NA	NA	NA	NA	NA	NA	NA	NA	NA	NA	NA	NA	NA	NA	NA	NA	NA	NA	NA	NA	NA	NA	NA	NA	NA	NA	NA	NA	NA	NA	NA	1	0.388895	0.288155	NA	0.388895	NA	-0.191789	0.643	428	96	Boreoeutheria	96	Boreoeutheria	NA	0	NA	4	0	0	0	0.5601	0	1	2	e	c	c	0.0235441	0.435636	0.857154	0.780527	NA	NA
P19419	304	S	35257	3.16882e-13	0.874389	2	5	TRUE	0.98	NA	NA	NA	NA	NA	NA	NA	NA	NA	NA	NA	NA	NA	NA	NA	NA	NA	NA	NA	NA	NA	NA	NA	NA	NA	NA	NA	NA	NA	NA	NA	NA	NA	NA	NA	NA	NA	NA	NA	NA	NA	NA	NA	NA	NA	NA	1	0.21004	0.14822	NA	0.21004	NA	-0.191789	0.643	428	96	Boreoeutheria	96	Boreoeutheria	NA	0	NA	4	0	0	0	0.917594	1	3	8	e	c	c	0.0308078	0.437051	0.747329	0.75868	NA	NA
P19419	324	S	35254	3.97197e-28	0.99968	21	190	TRUE	0.91	NA	NA	NA	NA	NA	NA	NA	NA	NA	NA	NA	NA	NA	NA	NA	NA	NA	NA	NA	NA	NA	NA	NA	NA	NA	NA	NA	NA	NA	NA	NA	NA	NA	NA	NA	NA	NA	NA	NA	NA	NA	NA	NA	NA	NA	NA	1	0.273094	0.273094	NA	0.210947	NA	-0.191789	0.643	428	96	Boreoeutheria	96	Boreoeutheria	NA	0	NA	10	2	12	13	0.933332	8	16	24	-	c	c	0.0142124	0.27262	0.408899	0.477817	NA	NA
P19419	326	S	35255	5.48836e-07	0.609138	5	14	TRUE	0.89	NA	NA	NA	NA	NA	NA	NA	NA	NA	NA	NA	NA	NA	NA	NA	NA	NA	NA	NA	NA	NA	NA	NA	NA	NA	NA	NA	NA	NA	NA	NA	NA	NA	NA	NA	NA	NA	NA	NA	NA	NA	NA	NA	NA	NA	NA	1	0.161106	0.145651	NA	0.161106	NA	-0.191789	0.643	428	96	Boreoeutheria	96	Boreoeutheria	NA	NA	NA	1	NA	NA	NA	0.698589	3	3	8	-	c	c	0.00781634	0.184203	0.197154	0.241086	NA	NA
P19419	422	S	35253	4.48135e-28	1	3	36	TRUE	0.9	NA	NA	NA	NA	NA	NA	NA	NA	NA	NA	NA	NA	NA	NA	NA	NA	NA	NA	NA	NA	NA	NA	NA	NA	NA	NA	NA	NA	NA	NA	NA	NA	NA	NA	NA	NA	NA	NA	NA	NA	NA	NA	NA	NA	NA	NA	2	0.295385	0.295385	NA	0.122828	NA	-0.191789	0.643	428	435	Euteleostomi	435	Euteleostomi	NA	NA	NA	1	NA	NA	NA	0.921613	4	8	20	-	c	c	0.00107281	0.0624684	0.0285825	0.0137841	NA	NA
P19438	318	Y	118387	0.00121033	0.644343	1	1	TRUE	0.89	NA	NA	NA	NA	NA	NA	NA	NA	NA	NA	NA	NA	NA	NA	NA	NA	NA	NA	NA	NA	NA	NA	NA	NA	NA	NA	NA	NA	NA	NA	NA	NA	NA	NA	NA	NA	NA	NA	NA	NA	NA	NA	NA	NA	NA	NA	0	0.220641	0.056136	0.045791	NA	0.220641	-0.61261	0.244	455	96	Boreoeutheria	435	Euteleostomi	NA	NA	NA	NA	NA	NA	NA	0.513271	0	0	0	-	c	c	0.172114	0.399509	0.493627	0.233286	Cytoplasmic	NA
P19438	350	S	35263	0.000588787	0.466511	1	0	TRUE	0.77	NA	NA	NA	NA	NA	NA	NA	NA	NA	NA	NA	NA	NA	NA	NA	NA	NA	NA	NA	NA	NA	NA	NA	NA	NA	NA	NA	NA	NA	NA	NA	NA	NA	NA	NA	NA	NA	NA	NA	NA	NA	NA	NA	NA	NA	NA	NA	0.135602	0.135602	NA	0.054098	NA	-0.61261	0.244	455	NA	NA	NA	NA	NA	NA	NA	NA	NA	NA	NA	0.554438	0	0	1	e	c	c	0.0183515	0.405488	0.756155	0.808637	Cytoplasmic	NA
P19438	353	T	100775	0.000588787	0.466511	1	0	FALSE	0.49	NA	NA	NA	NA	NA	NA	NA	NA	NA	NA	NA	NA	NA	NA	NA	NA	NA	NA	NA	NA	NA	NA	NA	NA	NA	NA	NA	NA	NA	NA	NA	NA	NA	NA	NA	NA	NA	NA	NA	NA	NA	NA	NA	NA	NA	NA	1	0.273855	0.273855	NA	0.015398	NA	-0.61261	0.244	455	NA	NA	NA	NA	NA	NA	NA	NA	NA	NA	NA	0.493465	0	1	1	e	c	c	0.0403747	0.42492	1	0.699649	Cytoplasmic	NA
P19438	401	Y	118386	3.36289e-08	0.999276	6	16	FALSE	0.01	NA	NA		Death					NA	NA	NA	NA	NA	NA	NA	NA	NA	NA	NA	NA	NA	NA	NA	NA	NA	NA	NA	NA	NA	NA	NA	0.999989	0.831622	0.873628	0.936866	highly_destabilizing	highly_destabilizing	highly_destabilizing	highly_destabilizing	NA	NA	0.937284	0.999757	0.809306	0.797951	TRUE	2	0.193927	0.075327	0.086579	NA	0.193927	-0.61261	0.244	455	435	Euteleostomi	435	Euteleostomi	NA	0	NA	2	2	2	3	0.567893	0	0	0	-	h	h	0	0.05	0	0	Cytoplasmic	NA
P19447	202	S	35265	0.000758345	0.8971	1	5	FALSE	0.13	NA	NA	NA	NA	NA	NA	NA	NA	NA	NA	NA	NA	NA	NA	NA	NA	NA	NA	NA	NA	NA	NA	NA	NA	NA	NA	NA	NA	NA	NA	NA	NA	NA	NA	NA	NA	NA	NA	NA	NA	NA	NA	NA	NA	NA	NA	1	0.333541	0.333541	NA	0.078764	NA	0.5302	3.39	782	96	Boreoeutheria	96	Boreoeutheria	NA	0	NA	2	0	1	1	0.810201	0	2	6	e	c	c	0.0167298	0.395031	0.754361	0.808803	NA	NA
P19447	231	S	35266	0.000277537	0.265042	1	0	TRUE	0.75	NA	NA	NA	NA	NA	NA	NA	NA	NA	NA	NA	NA	NA	NA	NA	NA	NA	NA	NA	NA	NA	NA	NA	NA	NA	NA	NA	NA	NA	NA	NA	NA	NA	NA	NA	NA	NA	NA	NA	NA	NA	NA	NA	NA	NA	NA	NA	0.185627	0.185627	NA	0.046794	NA	0.5302	3.39	782	NA	NA	NA	NA	NA	NA	NA	NA	NA	NA	NA	0.593849	0	0	0	e	c	h	0.0328417	0.420736	0.771578	0.810048	NA	NA
P19447	232	T	100776	0.000277537	0.265042	1	0	TRUE	0.73	NA	NA	NA	NA	NA	NA	NA	NA	NA	NA	NA	NA	NA	NA	NA	NA	NA	NA	NA	NA	NA	NA	NA	NA	NA	NA	NA	0	0.00014827	0.00014827	0	NA	NA	NA	NA	NA	NA	NA	NA	NA	NA	NA	NA	NA	NA	NA	3	0.181019	0.181019	NA	0.061789	NA	0.5302	3.39	782	312	Amniota	435	Euteleostomi	NA	NA	NA	1	NA	NA	NA	0.584068	0	1	2	-	h	h	0.0201018	0.436471	0.929337	0.819827	NA	NA
P19447	233	S	35267	0.000277537	0.265042	1	0	TRUE	0.72	NA	NA	NA	NA	NA	NA	NA	NA	NA	NA	NA	NA	NA	NA	NA	NA	NA	NA	NA	NA	NA	NA	NA	NA	NA	NA	NA	NA	NA	NA	NA	NA	NA	NA	NA	NA	NA	NA	NA	NA	NA	NA	NA	NA	NA	NA	NA	0.116728	0.116728	NA	0.072574	NA	0.5302	3.39	782	435	Euteleostomi	435	Euteleostomi	NA	NA	NA	1	NA	NA	NA	0.542618	0	1	1	e	h	h	0.0160478	0.416216	0.832558	0.821618	NA	NA
P19447	236	T	100777	0.000198805	0.77154	1	3	TRUE	0.71	NA	NA	NA	NA	NA	NA	NA	NA	NA	NA	NA	NA	NA	NA	NA	NA	NA	NA	NA	NA	NA	NA	NA	NA	NA	NA	NA	NA	NA	NA	NA	NA	NA	NA	NA	NA	NA	NA	NA	NA	NA	NA	NA	NA	NA	NA	2	0.146622	0.134652	NA	0.146622	NA	0.5302	3.39	782	96	Boreoeutheria	435	Euteleostomi	NA	NA	NA	NA	NA	NA	NA	0.822174	2	2	6	-	c	h	0.0166417	0.412252	0.77521	0.812741	NA	NA
P19447	686	S	35264	8.47427e-06	1	3	9	FALSE	0.02	NA	NA		Helicase C-terminal					NA	NA	NA	NA	NA	NA	NA	-4.54159	-2.99842	0.05	-7.0636	-6.8983	0.231644	-0.9778	0.2154	0.231644	-3.80365	-1.39895	0.0567119	NA	NA	NA	NA	0.705373	0.280192	0.373051	0.191794	destabilizing	neutral	neutral	neutral	NA	NA	NA	NA	NA	NA	NA	0	0.450286	0.450286	NA	0.21004	NA	0.5302	3.39	782	96	Boreoeutheria	96	Boreoeutheria	NA	0	NA	2	0	0	0	0.498515	0	0	0	e	e	e	0.00471749	0.15039	1	0.0273644	NA	NA
P19474	265	T	100778	0.000733209	0.992149	9	32	FALSE	0.24	NA	NA	NA	NA	NA	NA	NA	NA	NA	NA	NA	NA	NA	NA	NA	NA	NA	NA	NA	NA	NA	NA	NA	NA	NA	NA	NA	NA	NA	NA	NA	NA	NA	NA	NA	NA	NA	NA	NA	NA	NA	NA	NA	NA	NA	NA	NA	0.356487	0.356487	NA	0.126063	NA	1.36922	23.4	475	0	Homo sapiens	96	Boreoeutheria	NA	0	NA	4	0	0	0	0.694728	1	2	2	-	c	c	0.0719045	0.291664	0.502543	0.116003	NA	NA
P19474	266	S	35268	6.71087e-12	0.999925	25	166	FALSE	0.3	NA	NA	NA	NA	NA	NA	NA	NA	NA	NA	NA	NA	NA	NA	NA	NA	NA	NA	NA	NA	NA	NA	NA	NA	NA	NA	NA	NA	NA	NA	NA	NA	NA	NA	NA	NA	NA	NA	NA	NA	NA	NA	NA	NA	NA	NA	1	0.214302	0.214302	NA	0.21004	NA	1.36922	23.4	475	96	Boreoeutheria	96	Boreoeutheria	NA	0	NA	10	0	2	5	0.882647	1	2	2	-	c	c	0.0126822	0.180931	0.390466	0.0853991	NA	NA
P19484	74	S	9817	5.16683e-12	1	2	4	TRUE	0.8	NA	NA	NA	NA	NA	NA	NA	NA	NA	NA	NA	NA	NA	NA	NA	NA	NA	NA	NA	NA	NA	NA	NA	NA	NA	NA	NA	NA	NA	NA	NA	NA	NA	NA	NA	NA	NA	NA	NA	NA	NA	NA	NA	NA	NA	NA	0	0.244239	0.244239	NA	0.043072	NA	0.948902	8.89	476	312	Amniota	312	Amniota	NA	0	NA	2	0	1	2	0.560247	0	0	1	e	c	c	0.000929729	0.0707874	0.0148119	0.0250666	NA	NA
P19484	81	S	9818	4.65594e-11	0.988708	1	1	TRUE	0.9	NA	NA	NA	NA	NA	NA	NA	NA	NA	NA	NA	NA	NA	NA	NA	NA	NA	NA	NA	NA	NA	NA	NA	NA	NA	NA	NA	NA	NA	NA	NA	NA	NA	NA	NA	NA	NA	NA	NA	NA	NA	NA	NA	NA	NA	NA	NA	0.21004	0.089461	NA	0.21004	NA	0.948902	8.89	476	96	Boreoeutheria	0	Homo sapiens	NA	NA	NA	NA	NA	NA	NA	0.480188	0	0	0	e	h	h	0.00585811	0.184479	0.171499	0.315089	NA	NA
P19484	97	S	9819	0.000149902	0.989273	2	5	TRUE	0.82	NA	NA	NA	NA	NA	NA	NA	NA	NA	NA	NA	NA	NA	NA	NA	NA	NA	NA	NA	NA	NA	NA	NA	NA	NA	NA	NA	NA	NA	NA	NA	NA	NA	NA	NA	NA	NA	NA	NA	NA	NA	NA	NA	NA	NA	NA	2	0.210837	0.152303	NA	0.210837	NA	0.948902	8.89	476	96	Boreoeutheria	96	Boreoeutheria	NA	NA	NA	2	0	0	1	0.452332	0	0	0	e	c	c	0.000437691	0.058732	0.0134156	0.0141186	NA	NA
P19484	99	T	93437	0.000856561	0.99927	2	2	TRUE	0.8	NA	NA	NA	NA	NA	NA	NA	NA	NA	NA	NA	NA	NA	NA	NA	NA	NA	NA	NA	NA	NA	NA	NA	NA	NA	NA	NA	NA	NA	NA	NA	NA	NA	NA	NA	NA	NA	NA	NA	NA	NA	NA	NA	NA	NA	NA	NA	0.156039	0.156039	NA	0.060421	NA	0.948902	8.89	476	96	Boreoeutheria	96	Boreoeutheria	NA	0	NA	1	0	0	2	0.616114	0	0	0	e	h	h	0.000492303	0.0599843	0.0431789	0.00265459	NA	NA
P19484	109	S	9812	5.91861e-28	1	17	228	TRUE	0.96	NA	NA	NA	NA	NA	NA	NA	NA	NA	NA	NA	NA	NA	NA	NA	NA	NA	NA	NA	NA	NA	NA	NA	NA	NA	NA	NA	NA	NA	NA	NA	NA	NA	NA	NA	NA	NA	NA	NA	NA	NA	NA	NA	NA	NA	NA	3	0.169665	0.169665	NA	0.103882	NA	0.948902	8.89	476	312	Amniota	312	Amniota	NA	0	NA	9	1	6	9	0.887222	0	0	2	e	c	c	0.122455	0.429308	1	0.360571	NA	NA
P19484	114	S	9813	4.30092e-35	1	18	336	TRUE	0.99	NA	NA	NA	NA	NA	NA	NA	NA	NA	NA	NA	NA	NA	NA	NA	NA	NA	NA	NA	NA	NA	NA	NA	NA	NA	NA	NA	NA	NA	NA	NA	NA	NA	NA	NA	NA	NA	NA	NA	NA	NA	NA	NA	NA	NA	NA	3	0.272023	0.272023	NA	0.079934	NA	0.948902	8.89	476	352	Tetrapoda	435	Euteleostomi	NA	0	NA	11	1	6	9	0.909117	0	4	13	e	c	c	0.0312735	0.479374	1	0.809903	NA	NA
P19484	122	S	9814	6.43498e-38	1	21	441	TRUE	0.99	NA	NA	NA	NA	NA	NA	NA	NA	NA	NA	NA	NA	NA	NA	NA	NA	NA	NA	NA	NA	NA	NA	NA	NA	NA	NA	NA	NA	NA	NA	NA	NA	NA	NA	NA	NA	NA	NA	NA	NA	NA	NA	NA	NA	NA	NA	2	0.262114	0.262114	NA	0.21004	NA	0.948902	8.89	476	312	Amniota	435	Euteleostomi	NA	0	NA	12	1	6	9	0.91768	3	3	12	-	c	c	0.0410568	0.289965	1	0.245577	NA	NA
P19484	133	S	9798	4.22009e-07	0.726967	5	5	TRUE	0.96	NA	NA	NA	NA	NA	NA	NA	NA	NA	NA	NA	NA	NA	NA	NA	NA	NA	NA	NA	NA	NA	NA	NA	NA	NA	NA	NA	NA	NA	NA	NA	NA	NA	NA	NA	NA	NA	NA	NA	NA	NA	NA	NA	NA	NA	NA	3	0.127187	0.127187	NA	0.025018	NA	0.948902	8.89	476	312	Amniota	312	Amniota	NA	NA	NA	2	0	1	1	0.535774	2	2	2	-	c	c	0.00887441	0.247736	0.834184	0.0732657	NA	NA
P19484	134	S	9799	2.30937e-09	0.830022	6	5	TRUE	0.97	NA	NA	NA	NA	NA	NA	NA	NA	NA	NA	NA	NA	NA	NA	NA	NA	NA	NA	NA	NA	NA	NA	NA	NA	NA	NA	NA	NA	NA	NA	NA	NA	NA	NA	NA	NA	NA	NA	NA	NA	NA	NA	NA	NA	NA	NA	3	0.186413	0.135872	NA	0.186413	NA	0.948902	8.89	476	312	Amniota	312	Amniota	NA	0	NA	4	0	1	2	0.628129	0	0	0	-	c	c	0.0162204	0.223173	0.664424	0.0780261	NA	NA
P19484	138	S	9800	2.19556e-46	0.992864	4	16	TRUE	0.96	NA	NA	NA	NA	NA	NA	NA	NA	NA	NA	NA	NA	NA	NA	NA	NA	NA	NA	NA	NA	NA	NA	NA	NA	NA	NA	NA	NA	NA	NA	NA	NA	NA	NA	NA	NA	NA	NA	NA	NA	NA	NA	NA	NA	NA	NA	3	0.309004	0.123622	NA	0.309004	NA	0.948902	8.89	476	435	Euteleostomi	435	Euteleostomi	NA	NA	NA	3	0	0	6	0.714267	1	2	4	e	c	c	0.00049407	0.0550916	0.0196664	0.00316843	NA	NA
P19484	142	S	9801	2.19556e-46	0.999915	8	21	TRUE	0.94	NA	NA	NA	NA	NA	NA	NA	NA	NA	NA	NA	NA	NA	NA	NA	NA	NA	NA	NA	NA	NA	NA	NA	NA	NA	NA	NA	NA	NA	NA	NA	NA	NA	NA	NA	NA	NA	NA	NA	NA	NA	NA	NA	NA	NA	NA	3	0.21792	0.21792	NA	0.118369	NA	0.948902	8.89	476	435	Euteleostomi	435	Euteleostomi	NA	NA	NA	5	0	1	6	0.912538	1	4	8	e	c	c	0.000432449	0.0556346	0.00998305	0.0023027	NA	NA
P19484	151	S	9802	4.83148e-07	1	2	4	TRUE	0.74	NA	NA	NA	NA	NA	NA	NA	NA	NA	NA	NA	NA	NA	NA	NA	NA	NA	NA	NA	NA	NA	NA	NA	NA	NA	NA	NA	NA	NA	NA	NA	NA	NA	NA	NA	NA	NA	NA	NA	NA	NA	NA	NA	NA	NA	NA	NA	0.263585	0.263585	NA	0.242868	NA	0.948902	8.89	476	312	Amniota	312	Amniota	NA	NA	NA	1	NA	NA	NA	0.535373	0	0	0	-	c	c	0.000959917	0.0660316	0.0499516	0.0073187	NA	NA
P19484	330	T	93435	4.16942e-58	0.689404	16	6	TRUE	0.73	NA	NA	NA	NA	NA	NA	NA	NA	NA	NA	NA	NA	NA	NA	NA	NA	NA	NA	NA	NA	NA	NA	NA	NA	NA	NA	NA	NA	NA	NA	NA	NA	NA	NA	NA	NA	NA	NA	NA	NA	NA	NA	NA	NA	NA	NA	3	0.146307	0.146307	NA	0.019842	NA	0.948902	8.89	476	312	Amniota	435	Euteleostomi	NA	0	NA	7	0	2	2	0.579535	0	1	2	-	c	c	0.169281	0.549954	1	0.399465	NA	NA
P19484	331	T	93436	1.54687e-41	0.958545	17	9	TRUE	0.8	NA	NA	NA	NA	NA	NA	NA	NA	NA	NA	NA	NA	NA	NA	NA	NA	NA	NA	NA	NA	NA	NA	NA	NA	NA	NA	NA	NA	NA	NA	NA	NA	NA	NA	NA	NA	NA	NA	NA	NA	NA	NA	NA	NA	NA	NA	3	0.140779	0.138691	NA	0.140779	NA	0.948902	8.89	476	312	Amniota	435	Euteleostomi	NA	0	NA	6	0	0	0	0.577345	0	0	0	e	c	c	0.018925	0.268438	0.557344	0.16334	NA	NA
P19484	332	S	9815	2.87749e-83	0.966089	20	78	TRUE	0.85	NA	NA	NA	NA	NA	NA	NA	NA	NA	NA	NA	NA	NA	NA	NA	NA	NA	NA	NA	NA	NA	NA	NA	NA	NA	NA	NA	NA	NA	NA	NA	NA	NA	NA	NA	NA	NA	NA	NA	NA	NA	NA	NA	NA	NA	NA	3	0.161889	0.161889	NA	0.128289	NA	0.948902	8.89	476	435	Euteleostomi	435	Euteleostomi	NA	0	NA	7	0	2	2	0.89893	0	0	2	e	c	c	0.0145663	0.228434	0.596424	0.273747	NA	NA
P19484	334	S	9816	1.68894e-20	0.942286	20	25	TRUE	0.87	NA	NA	NA	NA	NA	NA	NA	NA	NA	NA	NA	NA	NA	NA	NA	NA	NA	NA	NA	NA	NA	NA	NA	NA	NA	NA	NA	NA	NA	NA	NA	NA	NA	NA	NA	NA	NA	NA	NA	NA	NA	NA	NA	NA	NA	NA	3	0.115357	0.115357	NA	0.061401	NA	0.948902	8.89	476	312	Amniota	435	Euteleostomi	NA	0	NA	3	0	2	9	0.540806	0	0	1	e	c	t	0.0197935	0.314379	0.650713	0.427474	NA	NA
P19484	423	S	9811	4.36093e-16	0.991803	11	67	TRUE	0.87	NA	NA	NA	NA	NA	NA	NA	NA	NA	NA	NA	NA	NA	NA	NA	NA	NA	NA	NA	NA	NA	NA	NA	NA	NA	NA	NA	NA	NA	NA	NA	NA	NA	NA	NA	NA	NA	NA	NA	NA	NA	NA	NA	NA	NA	NA	1	0.284561	0.284561	NA	0.107867	NA	0.948902	8.89	476	96	Boreoeutheria	312	Amniota	NA	0	NA	2	0	0	1	0.911141	3	6	19	-	c	c	0.0982336	0.551784	0.898123	0.832207	NA	NA
P19484	452	S	9808	4.94415e-08	0.477369	4	0	TRUE	0.61	NA	NA	NA	NA	NA	NA	NA	NA	NA	NA	NA	NA	NA	NA	NA	NA	NA	NA	NA	NA	NA	NA	NA	NA	NA	NA	NA	NA	NA	NA	NA	NA	NA	NA	NA	NA	NA	NA	NA	NA	NA	NA	NA	NA	NA	NA	NA	0.130632	0.130632	NA	0.031229	NA	0.948902	8.89	476	435	Euteleostomi	435	Euteleostomi	NA	NA	NA	1	0	0	0	0.554064	0	0	1	-	c	e	0.000716055	0.0578458	0.0118576	0.00933704	NA	NA
P19484	453	T	93434	7.85645e-10	0.596034	6	5	TRUE	0.66	NA	NA	NA	NA	NA	NA	NA	NA	NA	NA	NA	NA	NA	NA	NA	NA	NA	NA	NA	NA	NA	NA	NA	NA	NA	NA	NA	NA	NA	NA	NA	NA	NA	NA	NA	NA	NA	NA	NA	NA	NA	NA	NA	NA	NA	NA	NA	0.180294	0.180294	NA	0.016131	NA	0.948902	8.89	476	96	Boreoeutheria	435	Euteleostomi	NA	NA	NA	1	0	0	1	0.63866	2	2	4	-	c	c	0.00291897	0.130366	0.595547	0.0157251	NA	NA
P19484	455	S	9809	8.77215e-17	0.978822	9	106	TRUE	0.75	NA	NA	NA	NA	NA	NA	NA	NA	NA	NA	NA	NA	NA	NA	NA	NA	NA	NA	NA	NA	NA	NA	NA	NA	NA	NA	NA	NA	NA	NA	NA	NA	NA	NA	NA	NA	NA	NA	NA	NA	NA	NA	NA	NA	NA	NA	1	0.157159	0.157159	NA	0.123193	NA	0.948902	8.89	476	435	Euteleostomi	435	Euteleostomi	NA	0	NA	3	0	0	2	0.913693	3	6	13	-	c	c	0.00118205	0.0581384	0.0192841	0.00382388	NA	NA
P19484	459	S	9810	1.81935e-08	0.726873	4	1	TRUE	0.93	NA	NA	NA	NA	NA	NA	NA	NA	NA	NA	NA	NA	NA	NA	NA	NA	NA	NA	NA	NA	NA	NA	NA	NA	NA	NA	NA	NA	NA	NA	NA	NA	NA	NA	NA	NA	NA	NA	NA	NA	NA	NA	NA	NA	NA	NA	NA	0.188244	0.188244	NA	0.034044	NA	0.948902	8.89	476	435	Euteleostomi	435	Euteleostomi	NA	NA	NA	1	0	0	0	0.615342	1	1	4	e	c	c	0	0.05	0	0	NA	NA
P19484	462	S	9803	1.81935e-08	0.759986	2	13	TRUE	0.98	NA	NA	NA	NA	NA	NA	NA	NA	NA	NA	NA	NA	NA	NA	NA	NA	NA	NA	NA	NA	NA	NA	NA	NA	NA	NA	NA	NA	NA	NA	NA	NA	NA	NA	NA	NA	NA	NA	NA	NA	NA	NA	NA	NA	NA	NA	NA	0.463593	0.463593	NA	0.039285	NA	0.948902	8.89	476	435	Euteleostomi	435	Euteleostomi	NA	NA	NA	1	0	0	0	0.723571	4	4	7	e	c	c	0.000482108	0.0595589	0.00802357	0.00914246	NA	NA
P19484	463	S	9804	1.81935e-08	0.759986	3	14	TRUE	0.98	NA	NA	NA	NA	NA	NA	NA	NA	NA	NA	NA	NA	NA	NA	NA	NA	NA	NA	NA	NA	NA	NA	NA	NA	NA	NA	NA	NA	NA	NA	NA	NA	NA	NA	NA	NA	NA	NA	NA	NA	NA	NA	NA	NA	NA	NA	4	0.406017	0.406017	NA	0.047392	NA	0.948902	8.89	476	435	Euteleostomi	435	Euteleostomi	NA	NA	NA	2	0	0	1	0.74089	3	3	7	e	c	c	0.0015047	0.0672487	0.0248869	0.0206035	NA	NA
P19484	466	S	9805	4.12457e-07	0.994363	14	51	TRUE	0.99	NA	NA	NA	NA	NA	NA	NA	NA	NA	NA	NA	NA	NA	NA	NA	NA	NA	NA	NA	NA	NA	NA	NA	NA	NA	NA	NA	NA	NA	NA	NA	NA	NA	NA	NA	NA	NA	NA	NA	NA	NA	NA	NA	NA	NA	NA	3	0.255604	0.255604	NA	0.093227	NA	0.948902	8.89	476	435	Euteleostomi	435	Euteleostomi	NA	0	NA	4	0	1	2	0.84818	3	5	5	-	c	c	0	0.05	0	0	NA	NA
P19484	467	S	9806	9.26076e-39	0.998579	22	437	TRUE	0.99	NA	NA	NA	NA	NA	NA	NA	NA	NA	NA	NA	NA	NA	NA	NA	NA	NA	NA	NA	NA	NA	NA	NA	NA	NA	NA	NA	NA	NA	NA	NA	NA	NA	NA	NA	NA	NA	NA	NA	NA	NA	NA	NA	NA	NA	NA	3	0.348112	0.348112	NA	0.182264	NA	0.948902	8.89	476	435	Euteleostomi	435	Euteleostomi	NA	0	NA	5	0	1	3	0.937644	15	19	31	-	c	e	0.000631554	0.0572465	0.0270851	0.00365355	NA	NA
P19484	469	S	9807	4.591e-05	0.99946	9	32	TRUE	0.98	NA	NA	NA	NA	NA	NA	NA	NA	NA	NA	NA	NA	NA	NA	NA	NA	NA	NA	NA	NA	NA	NA	NA	NA	NA	NA	NA	NA	NA	NA	NA	NA	NA	NA	NA	NA	NA	NA	NA	NA	NA	NA	NA	NA	NA	NA	3	0.465543	0.465543	NA	0.123036	NA	0.948902	8.89	476	NA	NA	NA	NA	NA	0	NA	5	1	2	4	0.652641	0	2	2	e	c	c	0.000535999	0.0624063	0.00740152	0.0381073	NA	NA
P19525	33	S	18119	7.73531e-05	1	5	29	FALSE	0.09	NA	NA		DRBM 1					NA	NA	NA	NA	NA	NA	NA	NA	NA	NA	NA	NA	NA	NA	NA	NA	NA	NA	NA	NA	NA	NA	NA	0.666411	0.216775	0.27538	0.303394	destabilizing	neutral	neutral	neutral	NA	NA	0.348206	0.964214	0.327393	0.506579	TRUE	0	0.178129	0.178129	NA	0.082402	NA	2.04139	110	551	96	Boreoeutheria	96	Boreoeutheria	NA	0	NA	5	0	1	1	0.624527	0	0	0	e	c	c	0.00308463	0.0988679	0.0468466	0.019333	NA	NA
P19525	83	S	35269	2.73791e-38	1	16	190	TRUE	0.8	NA	NA	NA	NA	NA	NA	NA	NA	NA	NA	NA	NA	NA	NA	NA	NA	NA	NA	NA	NA	NA	NA	NA	NA	NA	NA	NA	NA	NA	NA	NA	0.321246	0.163575	0.206161	0.195392	neutral	neutral	neutral	neutral	NA	NA	NA	NA	NA	NA	NA	5	0.210934	0.170887	NA	0.210934	NA	2.04139	110	551	0	Homo sapiens	0	Homo sapiens	NA	0	NA	14	0	4	9	0.891459	0	0	3	e	c	s	0.00447816	0.105974	0.0597275	0.0765032	NA	NA
P19525	88	T	100779	3.32164e-07	0.600599	8	4	TRUE	0.96	NA	NA	NA	NA	NA	NA	NA	NA	NA	NA	NA	NA	NA	NA	NA	NA	NA	NA	NA	NA	NA	NA	NA	NA	NA	NA	NA	NA	NA	NA	NA	0.553959	0.179131	0.157695	0.156257	destabilizing	neutral	neutral	neutral	NA	NA	NA	NA	NA	NA	NA	5	0.204926	0.204926	NA	0.017883	NA	2.04139	110	551	90	Euarchontoglires	312	Amniota	NA	0	NA	2	0	1	2	0.68682	1	3	4	e	c	c	0.140983	0.493171	0.961576	0.292282	NA	NA
P19525	89	T	100780	3.10236e-19	0.284557	11	0	TRUE	0.94	NA	NA	NA	NA	NA	NA	NA	NA	NA	NA	NA	NA	NA	NA	NA	NA	NA	NA	NA	NA	NA	NA	NA	NA	NA	NA	NA	NA	NA	NA	NA	0.236395	0.107242	0.11769	0.0591027	neutral	slightly_stabilizing	slightly_stabilizing	stabilizing	NA	NA	NA	NA	NA	NA	NA	5	0.161537	0.161537	NA	0.03334	NA	2.04139	110	551	0	Homo sapiens	435	Euteleostomi	NA	0	NA	3	0	0	1	0.68682	1	4	4	e	c	c	0.0392176	0.268514	0.612062	0.109547	NA	NA
P19525	90	T	100781	3.10236e-19	0.284557	11	0	TRUE	0.94	NA	NA	NA	NA	NA	NA	NA	NA	NA	NA	NA	NA	NA	NA	NA	NA	NA	NA	NA	NA	NA	NA	NA	NA	NA	NA	NA	NA	NA	NA	NA	0.256238	0.180476	0.216441	0.131588	neutral	neutral	neutral	slightly_stabilizing	NA	NA	NA	NA	NA	NA	NA	5	0.126599	0.126599	NA	0.028359	NA	2.04139	110	551	0	Homo sapiens	435	Euteleostomi	NA	0	NA	2	0	0	0	0.620011	1	2	6	e	c	s	0.0153725	0.385711	0.618681	0.71586	NA	NA
P19525	92	S	35270	3.10236e-19	0.415907	11	0	TRUE	0.86	NA	NA	NA	NA	NA	NA	NA	NA	NA	NA	NA	NA	NA	NA	NA	NA	NA	NA	NA	NA	NA	NA	NA	NA	NA	NA	NA	NA	NA	NA	NA	0.886932	0.447858	0.151552	0.631532	highly_destabilizing	slightly destabilizing	neutral	destabilizing	NA	NA	NA	NA	NA	NA	NA	6	0.116684	0.116684	NA	0.031812	NA	2.04139	110	551	0	Homo sapiens	96	Boreoeutheria	NA	NA	NA	3	1	10	19	0.633364	1	1	3	e	c	s	0.0113621	0.233324	0.393803	0.321165	NA	NA
P19525	93	S	35271	3.10236e-19	0.535208	8	1	TRUE	0.85	NA	NA	NA	NA	NA	NA	NA	NA	NA	NA	NA	NA	NA	NA	NA	NA	NA	NA	NA	NA	NA	NA	NA	NA	NA	NA	NA	NA	NA	NA	NA	0.537136	0.360806	0.309324	0.403234	slightly destabilizing	neutral	neutral	slightly destabilizing	NA	NA	NA	NA	NA	NA	NA	6	0.141861	0.141861	NA	0.061789	NA	2.04139	110	551	0	Homo sapiens	0	Homo sapiens	NA	0	NA	4	1	2	3	0.578276	0	0	1	e	c	s	0.0203106	0.184699	0.69444	0.111049	NA	NA
P19525	97	S	35272	0.00028125	0.159509	1	0	TRUE	0.6	NA	NA	NA	NA	NA	NA	NA	NA	NA	NA	NA	NA	NA	NA	NA	NA	NA	NA	NA	NA	NA	NA	NA	NA	NA	NA	NA	NA	NA	NA	NA	0.593522	0.189853	0.0753596	0.104147	destabilizing	neutral	slightly_stabilizing	slightly_stabilizing	NA	NA	NA	NA	NA	NA	NA	NA	0.137584	0.137584	NA	0.068189	NA	2.04139	110	551	0	Homo sapiens	0	Homo sapiens	NA	NA	NA	1	NA	NA	NA	0.528008	0	0	0	e	c	c	0.0553026	0.267237	1	0.125106	NA	NA
P19525	437	T	100782	0.000268439	0.791918	1	2	FALSE	0.06	NA	NA		Protein kinase		Interaction with TRAF5			NA	NA	NA	NA	NA	NA	NA	NA	NA	NA	NA	NA	NA	NA	NA	NA	NA	NA	NA	NA	NA	NA	NA	0.929257	0.43541	0.222225	0.361603	highly_destabilizing	slightly destabilizing	neutral	neutral	0.311723	FALSE	NA	NA	NA	NA	NA	NA	0.116694	0.116694	NA	0.016047	NA	2.04139	110	551	96	Boreoeutheria	312	Amniota	NA	0	NA	3	0	4	11	0.489339	0	0	0	e	e	t	0.00227749	0.0704729	0.060287	0.0171089	NA	NA
P19525	438	S	35273	1.14612e-08	0.980161	4	10	FALSE	0.07	NA	NA		Protein kinase		Interaction with TRAF5			NA	NA	NA	NA	NA	NA	NA	NA	NA	NA	NA	NA	NA	NA	NA	NA	NA	NA	NA	NA	NA	NA	NA	0.400621	0.211307	0.170587	0.135652	slightly destabilizing	neutral	neutral	slightly_stabilizing	0.311723	FALSE	NA	NA	NA	NA	NA	NA	0.411664	0.411664	NA	0.054069	NA	2.04139	110	551	0	Homo sapiens	312	Amniota	NA	0	NA	3	0	1	1	0.643006	0	1	1	-	e	e	0.174339	0.439647	0.628213	0.260346	NA	NA
P19525	456	S	35274	5.35383e-12	1	5	89	FALSE	0.03	NA	NA		Protein kinase		Interaction with TRAF5			NA	NA	NA	NA	NA	NA	NA	NA	NA	NA	NA	NA	NA	NA	NA	NA	NA	NA	NA	NA	NA	NA	NA	0.999999	0.442308	0.0422687	0.0474557	highly_destabilizing	slightly destabilizing	stabilizing	stabilizing	0	FALSE	NA	NA	NA	NA	NA	3	0.170079	0.170079	NA	0.062615	NA	2.04139	110	551	96	Boreoeutheria	824	Bilateria	NA	0	NA	4	0	0	0	0.886351	1	3	11	-	c	c	0.00155866	0.0668363	0.066301	0.00999234	NA	NA
P19525	542	S	35275	3.10875e-22	1	5	38	TRUE	0.59	NA	NA				Interaction with TRAF5			NA	NA	NA	NA	NA	NA	NA	NA	NA	NA	NA	NA	NA	NA	NA	NA	NA	NA	NA	NA	NA	NA	NA	NA	NA	NA	NA	NA	NA	NA	NA	NA	NA	NA	NA	NA	NA	NA	2	0.331139	0.331139	NA	0.073418	NA	2.04139	110	551	0	Homo sapiens	96	Boreoeutheria	NA	0	NA	7	2	14	23	0.899748	0	0	1	-	c	c	0.0352298	0.28535	1	0.168503	NA	NA
P19532	2	S	35289	0.00032814	1	1	8	TRUE	0.97	NA	NA	NA	NA	NA	NA	NA	NA	NA	NA	NA	NA	NA	NA	NA	NA	NA	NA	NA	NA	NA	NA	NA	NA	NA	NA	NA	NA	NA	NA	NA	NA	NA	NA	NA	NA	NA	NA	NA	NA	NA	NA	NA	NA	NA	NA	NA	0.066699	0.066699	NA	0.033973	NA	0.193125	1.56	575	96	Boreoeutheria	96	Boreoeutheria	NA	0	NA	1	0	0	0	0.557074	0	1	2	e	c	c	NA	NA	NA	NA	NA	NA
P19532	144	S	35287	5.28017e-69	1	1	5	TRUE	0.99	NA	NA	NA	NA	NA	NA	NA	NA	NA	NA	NA	NA	NA	NA	NA	NA	NA	NA	NA	NA	NA	NA	NA	NA	NA	NA	NA	NA	NA	NA	NA	NA	NA	NA	NA	NA	NA	NA	NA	NA	NA	NA	NA	NA	NA	NA	NA	0.204703	0.204703	NA	0.109524	NA	0.193125	1.56	575	96	Boreoeutheria	96	Boreoeutheria	NA	NA	NA	1	NA	NA	NA	0.916538	2	8	14	e	c	c	0.0234881	0.384612	0.686538	0.603944	NA	NA
P19532	149	S	35288	5.28017e-69	0.99909	5	12	TRUE	0.98	NA	NA	NA	NA	NA	NA	NA	NA	NA	NA	NA	NA	NA	NA	NA	NA	NA	NA	NA	NA	NA	NA	NA	NA	NA	NA	NA	NA	NA	NA	NA	NA	NA	NA	NA	NA	NA	NA	NA	NA	NA	NA	NA	NA	NA	NA	NA	0.24631	0.24631	NA	0.210945	NA	0.193125	1.56	575	435	Euteleostomi	435	Euteleostomi	NA	NA	NA	2	0	1	2	0.934594	9	16	22	-	c	c	0.0131374	0.185507	0.245342	0.1141	NA	NA
P19532	334	S	35286	0.000933488	0.999941	3	7	TRUE	0.85	NA	NA	NA	NA	NA	NA	NA	NA	NA	NA	NA	NA	NA	NA	NA	NA	NA	NA	NA	NA	NA	NA	NA	NA	NA	NA	NA	NA	NA	NA	NA	NA	NA	NA	NA	NA	NA	NA	NA	NA	NA	NA	NA	NA	NA	NA	NA	0.301672	0.301672	NA	0.204863	NA	0.193125	1.56	575	96	Boreoeutheria	352	Tetrapoda	NA	0	NA	4	2	5	14	0.738638	1	2	10	e	c	c	0.00197151	0.136729	0.118635	0.0389315	NA	NA
P19532	548	S	35276	1.58376e-41	1	22	214	TRUE	0.86	NA	NA	NA	NA	NA	NA	NA	NA	NA	NA	NA	NA	NA	NA	NA	NA	NA	NA	NA	NA	NA	NA	NA	NA	NA	NA	NA	NA	NA	NA	NA	NA	NA	NA	NA	NA	NA	NA	NA	NA	NA	NA	NA	NA	NA	NA	3	0.433166	0.115292	NA	0.433166	NA	0.193125	1.56	575	96	Boreoeutheria	96	Boreoeutheria	NA	0	NA	12	0	2	8	0.757214	9	12	27	e	c	s	0.0048692	0.141407	0.21863	0.0784825	NA	NA
P19532	553	S	35277	0.000307723	0.763379	4	3	TRUE	0.9	NA	NA	NA	NA	NA	NA	NA	NA	NA	NA	NA	NA	NA	NA	NA	NA	NA	NA	NA	NA	NA	NA	NA	NA	NA	NA	NA	NA	NA	NA	NA	NA	NA	NA	NA	NA	NA	NA	NA	NA	NA	NA	NA	NA	NA	NA	NA	0.115292	0.115292	NA	0.024979	NA	0.193125	1.56	575	435	Euteleostomi	435	Euteleostomi	NA	0	NA	2	0	0	0	0.613502	1	1	2	-	c	c	0.000605245	0.0565266	0.00966083	0.00736411	NA	NA
P19532	554	S	35278	6.05012e-14	0.954421	20	77	TRUE	0.94	NA	NA	NA	NA	NA	NA	NA	NA	NA	NA	NA	NA	NA	NA	NA	NA	NA	NA	NA	NA	NA	NA	NA	NA	NA	NA	NA	NA	NA	NA	NA	NA	NA	NA	NA	NA	NA	NA	NA	NA	NA	NA	NA	NA	NA	NA	5	0.204926	0.204926	NA	0.02215	NA	0.193125	1.56	575	96	Boreoeutheria	435	Euteleostomi	NA	0	NA	13	0	1	3	0.61596	0	3	5	-	c	c	0.00363098	0.134522	0.581854	0.0194343	NA	NA
P19532	556	S	35279	5.33328e-137	0.999997	40	592	TRUE	0.96	NA	NA	NA	NA	NA	NA	NA	NA	NA	NA	NA	NA	NA	NA	NA	NA	NA	NA	NA	NA	NA	NA	NA	NA	NA	NA	NA	NA	NA	NA	NA	NA	NA	NA	NA	NA	NA	NA	NA	NA	NA	NA	NA	NA	NA	NA	5	0.210947	0.157159	NA	0.210947	NA	0.193125	1.56	575	435	Euteleostomi	435	Euteleostomi	NA	0	NA	23	0	1	3	0.913906	4	10	21	-	c	c	0.00120257	0.0630951	0.0325034	0.00396861	NA	NA
P19532	560	S	35280	5.53591e-32	1	17	156	TRUE	0.98	NA	NA	NA	NA	NA	NA	NA	NA	NA	NA	NA	NA	NA	NA	NA	NA	NA	NA	NA	NA	NA	NA	NA	NA	NA	NA	NA	NA	NA	NA	NA	NA	NA	NA	NA	NA	NA	NA	NA	NA	NA	NA	NA	NA	NA	NA	7	0.142573	0.142573	NA	0.033868	NA	0.193125	1.56	575	435	Euteleostomi	435	Euteleostomi	NA	NA	NA	14	0	1	3	0.657882	1	3	12	e	c	c	0	0.05	0	0	NA	NA
P19532	563	S	35281	0.00106357	0.457074	2	0	TRUE	0.98	NA	NA	NA	NA	NA	NA	NA	NA	NA	NA	NA	NA	NA	NA	NA	NA	NA	NA	NA	NA	NA	NA	NA	NA	NA	NA	NA	NA	NA	NA	NA	NA	NA	NA	NA	NA	NA	NA	NA	NA	NA	NA	NA	NA	NA	NA	7	0.44356	0.44356	NA	0.046835	NA	0.193125	1.56	575	435	Euteleostomi	435	Euteleostomi	NA	NA	NA	2	0	0	1	0.728897	3	4	6	e	c	c	0.000415041	0.0604624	0.00601816	0.00292848	NA	NA
P19532	564	S	35282	0.00106357	0.887492	2	1	TRUE	0.98	NA	NA	NA	NA	NA	NA	NA	NA	NA	NA	NA	NA	NA	NA	NA	NA	NA	NA	NA	NA	NA	NA	NA	NA	NA	NA	NA	NA	NA	NA	NA	NA	NA	NA	NA	NA	NA	NA	NA	NA	NA	NA	NA	NA	NA	NA	7	0.436843	0.436843	NA	0.060076	NA	0.193125	1.56	575	435	Euteleostomi	435	Euteleostomi	NA	NA	NA	3	0	0	1	0.730935	3	4	7	e	c	c	0.000772024	0.058809	0.0122516	0.00950218	NA	NA
P19532	567	S	35283	1.95754e-06	0.970203	21	67	TRUE	0.99	NA	NA	NA	NA	NA	NA	NA	NA	NA	NA	NA	NA	NA	NA	NA	NA	NA	NA	NA	NA	NA	NA	NA	NA	NA	NA	NA	NA	NA	NA	NA	NA	NA	NA	NA	NA	NA	NA	NA	NA	NA	NA	NA	NA	NA	NA	6	0.255604	0.255604	NA	0.093227	NA	0.193125	1.56	575	435	Euteleostomi	435	Euteleostomi	NA	0	NA	4	0	0	0	0.850347	4	5	6	-	c	c	0	0.05	0	0	NA	NA
P19532	568	S	35284	1.32372e-15	0.998856	29	343	TRUE	0.99	NA	NA	NA	NA	NA	NA	NA	NA	NA	NA	NA	NA	NA	NA	NA	NA	NA	NA	NA	NA	NA	NA	NA	NA	NA	NA	NA	NA	NA	NA	NA	NA	NA	NA	NA	NA	NA	NA	NA	NA	NA	NA	NA	NA	NA	NA	6	0.344385	0.344385	NA	0.177801	NA	0.193125	1.56	575	435	Euteleostomi	435	Euteleostomi	NA	0	NA	10	0	2	7	0.941838	17	25	36	e	c	e	0.000423114	0.0545461	0.0176087	0.00231428	NA	NA
P19532	570	S	35285	0.00112626	0.973066	9	23	TRUE	0.97	NA	NA	NA	NA	NA	NA	NA	NA	NA	NA	NA	NA	NA	NA	NA	NA	NA	NA	NA	NA	NA	NA	NA	NA	NA	NA	NA	NA	NA	NA	NA	NA	NA	NA	NA	NA	NA	NA	NA	NA	NA	NA	NA	NA	NA	NA	6	0.492277	0.492277	NA	0.104339	NA	0.193125	1.56	575	435	Euteleostomi	435	Euteleostomi	NA	0	NA	5	0	0	0	0.755926	2	3	5	e	c	c	0.000325699	0.0570196	0.00472774	0.0206862	NA	NA
P19544	265	S	7778	2.94925e-07	0.668959	1	6	FALSE	0.46	NA	NA	NA	NA	NA	NA	NA	NA	NA	NA	NA	NA	NA	NA	NA	NA	NA	NA	NA	NA	NA	NA	NA	NA	NA	NA	NA	NA	NA	NA	NA	NA	NA	NA	NA	NA	NA	NA	NA	NA	NA	NA	NA	NA	NA	NA	NA	0.153093	0.153093	NA	0.035014	NA	-0.412289	0.387	449	96	Boreoeutheria	0	Homo sapiens	NA	0	NA	3	0	0	1	0.449864	0	0	0	e	c	c	0.0181745	0.427678	0.766203	0.805953	NA	NA
P19544	268	S	7779	0.000682066	0.318527	1	0	TRUE	0.51	NA	NA	NA	NA	NA	NA	NA	NA	NA	NA	NA	NA	NA	NA	NA	NA	NA	NA	NA	NA	NA	NA	NA	NA	NA	NA	NA	NA	NA	NA	NA	NA	NA	NA	NA	NA	NA	NA	NA	NA	NA	NA	NA	NA	NA	NA	NA	0.157388	0.157388	NA	0.064766	NA	-0.412289	0.387	449	NA	NA	NA	NA	NA	NA	NA	NA	NA	NA	NA	0.498565	0	0	0	e	c	c	0.0294499	0.283233	0.645214	0.404857	NA	NA
P19544	269	T	92917	0.000591906	0.265651	1	0	FALSE	0.44	NA	NA	NA	NA	NA	NA	NA	NA	NA	NA	NA	NA	NA	NA	NA	NA	NA	NA	NA	NA	NA	NA	NA	NA	NA	NA	NA	NA	NA	NA	NA	NA	NA	NA	NA	NA	NA	NA	NA	NA	NA	NA	NA	NA	NA	NA	NA	0.347066	0.347066	NA	0.018703	NA	-0.412289	0.387	449	NA	NA	NA	NA	NA	NA	NA	NA	NA	NA	NA	0.581903	0	0	0	e	c	e	0.00620078	0.257986	0.658314	0.302654	NA	NA
P19544	273	S	7780	0.000610429	0.775985	1	4	FALSE	0.32	NA	NA	NA	NA	NA	NA	NA	NA	NA	NA	NA	NA	NA	NA	NA	NA	NA	NA	NA	NA	NA	NA	NA	NA	NA	NA	NA	NA	NA	NA	NA	NA	NA	NA	NA	NA	NA	NA	NA	NA	NA	NA	NA	NA	NA	NA	NA	0.216797	0.216797	NA	0.078764	NA	-0.412289	0.387	449	96	Boreoeutheria	435	Euteleostomi	NA	0	NA	1	0	0	0	0.407467	0	0	0	-	c	c	0.000576928	0.124528	0.0403396	0.0513247	NA	NA
P19622	148	S	35290	0.000276508	0.540191	1	1	TRUE	0.96	NA	NA	NA	NA	NA	NA	NA	NA	NA	NA	NA	NA	NA	NA	NA	NA	NA	NA	NA	NA	NA	NA	NA	NA	NA	NA	NA	NA	NA	NA	NA	NA	NA	NA	NA	NA	NA	NA	NA	NA	NA	NA	NA	NA	NA	NA	NA	0.170815	0.170815	NA	0.049342	NA	0.591065	3.9	333	0	Homo sapiens	96	Boreoeutheria	NA	NA	NA	NA	NA	NA	NA	0.515707	0	0	0	e	c	c	0.00951839	0.296809	0.759463	0.37197	NA	NA
P19622	150	S	35291	0.000425936	0.783895	2	2	TRUE	0.98	NA	NA	NA	NA	NA	NA	NA	NA	NA	NA	NA	NA	NA	NA	NA	NA	NA	NA	NA	NA	NA	NA	NA	NA	NA	NA	NA	NA	NA	NA	NA	NA	NA	NA	NA	NA	NA	NA	NA	NA	NA	NA	NA	NA	NA	NA	NA	0.14822	0.14822	NA	0.119251	NA	0.591065	3.9	333	96	Boreoeutheria	96	Boreoeutheria	NA	NA	NA	1	NA	NA	NA	0.893783	1	3	6	-	c	c	0.0142455	0.38092	0.748302	0.707466	NA	NA
P19623	145	S	35292	4.00803e-05	0.568376	4	2	FALSE	0.01	NA	NA	NA	NA	NA	NA	NA	NA	NA	NA	NA	NA	NA	NA	NA	NA	NA	NA	NA	NA	NA	NA	NA	NA	NA	NA	NA	NA	NA	NA	NA	0.617099	0.333777	0.362268	0.315927	destabilizing	neutral	neutral	neutral	NA	NA	NA	NA	NA	NA	NA	NA	0.112052	0.112052	NA	0.028584	NA	2.17609	150	302	96	Boreoeutheria	352	Tetrapoda	NA	NA	NA	1	1	1	1	0.61973	0	1	2	e	h	g	0.00207825	0.167257	0.256527	0.776647	NA	NA
P19623	146	S	35293	0.000154678	0.580148	4	1	FALSE	0.01	NA	NA	NA	NA	NA	NA	NA	NA	NA	NA	NA	NA	NA	NA	NA	NA	NA	NA	NA	NA	NA	NA	NA	NA	NA	NA	NA	NA	NA	NA	NA	0.998814	0.705748	0.193377	0.519807	highly_destabilizing	destabilizing	neutral	slightly destabilizing	NA	NA	NA	NA	NA	NA	NA	NA	0.21004	0.193291	NA	0.21004	NA	2.17609	150	302	352	Tetrapoda	352	Tetrapoda	NA	NA	NA	1	2	8	14	0.490495	0	0	0	-	c	s	0.00250103	0.12538	0.0312063	0.523384	NA	NA
P19623	147	S	35294	0.000154678	0.485967	3	0	FALSE	0.01	NA	NA	NA	NA	NA	NA	NA	NA	NA	NA	NA	NA	NA	NA	NA	NA	NA	NA	NA	NA	NA	NA	NA	NA	NA	NA	NA	NA	NA	NA	NA	0.303915	0.164588	0.222134	0.151577	neutral	neutral	neutral	neutral	NA	NA	NA	NA	NA	NA	NA	0	0.189422	0.189422	NA	0.06034	NA	2.17609	150	302	NA	NA	NA	NA	NA	NA	NA	NA	NA	NA	NA	0.473551	0	0	0	e	c	t	0.000484351	0.0728218	0.0289743	0.0828087	NA	NA
P19634	599	S	35308	2.69938e-48	1	18	198	TRUE	0.96	NA	NA	NA	NA	NA	NA	NA	NA	NA	NA	NA	NA	NA	NA	NA	NA	NA	NA	NA	NA	NA	NA	NA	NA	NA	NA	NA	NA	NA	NA	NA	NA	NA	NA	NA	NA	NA	NA	NA	NA	NA	NA	NA	NA	NA	NA	3	0.116765	0.116765	NA	0.04773	NA	0.853698	7.14	815	435	Euteleostomi	435	Euteleostomi	NA	0	NA	7	3	16	33	0.504877	0	0	0	e	h	h	0.0115015	0.21474	0.679995	0.203197	Cytoplasmic	NA
P19634	602	S	35309	8.7067e-60	0.996061	17	196	TRUE	0.97	NA	NA	NA	NA	NA	NA	NA	NA	NA	NA	NA	NA	NA	NA	NA	NA	NA	NA	NA	NA	NA	NA	NA	NA	NA	NA	NA	NA	NA	NA	NA	NA	NA	NA	NA	NA	NA	NA	NA	NA	NA	NA	NA	NA	NA	NA	4	0.186413	0.115102	NA	0.186413	NA	0.853698	7.14	815	312	Amniota	312	Amniota	NA	0	NA	9	3	16	31	0.541924	0	0	0	e	h	h	0.0130417	0.206365	0.29587	0.363573	Cytoplasmic	NA
P19634	603	T	100790	2.0584e-36	0.992411	16	105	TRUE	0.98	NA	NA	NA	NA	NA	NA	NA	NA	NA	NA	NA	NA	NA	NA	NA	NA	NA	NA	NA	NA	NA	NA	NA	NA	NA	NA	NA	NA	NA	NA	NA	NA	NA	NA	NA	NA	NA	NA	NA	NA	NA	NA	NA	NA	NA	NA	4	0.202863	0.202863	NA	0.022149	NA	0.853698	7.14	815	96	Boreoeutheria	312	Amniota	NA	0	NA	7	0	1	1	0.502498	0	0	0	e	h	h	0.0288732	0.241409	0.538767	0.108853	Cytoplasmic	NA
P19634	605	S	35310	6.25857e-27	0.999997	23	272	TRUE	0.98	NA	NA	NA	NA	NA	NA	NA	NA	NA	NA	NA	NA	NA	NA	NA	NA	NA	NA	NA	NA	NA	NA	NA	NA	NA	NA	NA	NA	NA	NA	NA	NA	NA	NA	NA	NA	NA	NA	NA	NA	NA	NA	NA	NA	NA	NA	4	0.115624	0.115624	NA	0.054069	NA	0.853698	7.14	815	312	Amniota	312	Amniota	NA	0	NA	10	3	16	31	0.467486	0	0	0	-	h	h	0.0194063	0.286547	0.444647	0.522829	Cytoplasmic	NA
P19634	648	S	35311	3.53511e-19	0.654951	1	6	FALSE	0.3	NA	NA	NA	NA	NA	NA	NA	NA	NA	NA	NA	NA	NA	NA	NA	NA	NA	NA	NA	NA	NA	NA	NA	NA	NA	NA	NA	NA	NA	NA	NA	0.888698	0.25301	0.261954	0.419992	highly_destabilizing	neutral	neutral	slightly destabilizing	NA	NA	NA	NA	NA	NA	NA	1	0.339486	0.339486	NA	0.116668	NA	0.853698	7.14	815	435	Euteleostomi	824	Bilateria	NA	NA	NA	1	NA	NA	NA	0.914245	7	7	13	e	h	h	0.00337628	0.109806	0.404319	0.0325248	Cytoplasmic	NA
P19634	649	Y	118391	2.79155e-27	0.791364	1	6	FALSE	0.36	NA	NA	NA	NA	NA	NA	NA	NA	NA	NA	NA	NA	NA	NA	NA	NA	NA	NA	NA	NA	NA	NA	NA	NA	NA	NA	NA	NA	NA	NA	NA	0.956254	0.441592	0.285869	0.542768	highly_destabilizing	slightly destabilizing	neutral	slightly destabilizing	NA	NA	NA	NA	NA	NA	NA	NA	0.110368	0.048196	0.102799	NA	0.110368	0.853698	7.14	815	435	Euteleostomi	824	Bilateria	NA	NA	NA	NA	NA	NA	NA	0.381839	0	0	0	e	h	h	0.00636171	0.0958759	0.032847	0.0234735	Cytoplasmic	NA
P19634	653	T	100788	2.79155e-27	0.676561	1	6	FALSE	0.28	NA	NA	NA	NA	NA	NA	NA	NA	NA	NA	NA	NA	NA	NA	NA	NA	NA	NA	NA	NA	NA	NA	NA	NA	NA	NA	NA	NA	NA	NA	NA	0.913765	0.235257	0.218691	0.245158	highly_destabilizing	neutral	neutral	neutral	NA	NA	NA	NA	NA	NA	NA	2	0.178897	0.178897	NA	0.032579	NA	0.853698	7.14	815	435	Euteleostomi	824	Bilateria	NA	0	NA	2	0	1	2	0.825735	4	6	7	e	c	c	0.00465226	0.198288	0.354346	0.238162	Cytoplasmic	NA
P19634	659	Y	118389	0.000151019	0.99997	1	4	FALSE	0.21	NA	NA	NA	NA	NA	NA	NA	NA	NA	NA	NA	NA	NA	NA	NA	NA	NA	NA	NA	NA	NA	NA	NA	NA	NA	NA	NA	NA	NA	NA	NA	0.772676	0.268694	0.342588	0.217631	destabilizing	neutral	neutral	neutral	NA	NA	NA	NA	NA	NA	NA	1	0.293764	0.14428	0.084044	NA	0.293764	0.853698	7.14	815	435	Euteleostomi	435	Euteleostomi	NA	NA	NA	1	NA	NA	NA	0.496154	0	0	0	-	h	h	0.176342	0.396186	0.508275	0.240536	Cytoplasmic	NA
P19634	683	Y	118390	1.56391e-11	1	7	70	TRUE	0.79	NA	NA	NA	NA	NA	NA	NA	NA	NA	NA	NA	NA	NA	NA	NA	NA	NA	NA	NA	NA	NA	NA	NA	NA	NA	NA	NA	NA	NA	NA	NA	0.994258	0.388874	0.317776	0.563918	highly_destabilizing	slightly destabilizing	neutral	destabilizing	NA	NA	NA	NA	NA	NA	NA	2	0.1552	0.067645	0.08902	NA	0.1552	0.853698	7.14	815	435	Euteleostomi	96	Boreoeutheria	NA	0	NA	3	0	0	1	0.562389	0	0	0	e	c	t	0.154388	0.372628	0.451879	0.217914	Cytoplasmic	NA
P19634	685	T	100789	4.12042e-06	0.999972	3	6	TRUE	0.8	NA	NA	NA	NA	NA	NA	NA	NA	NA	NA	NA	NA	NA	NA	NA	NA	NA	NA	NA	NA	NA	NA	NA	NA	NA	NA	NA	NA	NA	NA	NA	0.694943	0.255964	0.286959	0.349848	destabilizing	neutral	neutral	neutral	NA	NA	NA	NA	NA	NA	NA	3	0.158035	0.158035	NA	0.129251	NA	0.853698	7.14	815	96	Boreoeutheria	96	Boreoeutheria	NA	0	NA	3	2	11	21	0.554603	0	0	0	e	c	c	0.0172444	0.420915	0.804144	0.811622	Cytoplasmic	NA
P19634	693	S	35300	7.31628e-61	1	46	1046	TRUE	0.94	NA	NA	NA	NA	NA	NA	NA	NA	NA	NA	NA	NA	NA	NA	NA	NA	NA	NA	NA	NA	NA	NA	NA	NA	NA	NA	NA	NA	NA	NA	NA	NA	NA	NA	NA	NA	NA	NA	NA	NA	NA	NA	NA	NA	NA	NA	5	0.159359	0.159359	NA	0.118158	NA	0.853698	7.14	815	435	Euteleostomi	435	Euteleostomi	NA	0	NA	19	2	9	32	0.894499	1	5	9	e	c	c	0.190192	0.602034	0.936539	0.62867	Cytoplasmic	NA
P19634	695	T	100784	9.00291e-05	0.899422	8	10	TRUE	0.94	NA	NA	NA	NA	NA	NA	NA	NA	NA	NA	NA	NA	NA	NA	NA	NA	NA	NA	NA	NA	NA	NA	NA	NA	NA	NA	NA	NA	NA	NA	NA	NA	NA	NA	NA	NA	NA	NA	NA	NA	NA	NA	NA	NA	NA	NA	4	0.30953	0.30953	NA	0.027877	NA	0.853698	7.14	815	312	Amniota	435	Euteleostomi	NA	0	NA	5	0	0	1	0.578848	0	0	0	e	h	h	0.176529	0.398545	0.510143	0.24372	Cytoplasmic	NA
P19634	697	S	35301	1.58214e-13	0.999749	11	24	TRUE	0.96	NA	NA	NA	NA	NA	NA	NA	NA	NA	NA	NA	NA	NA	NA	NA	NA	NA	NA	NA	NA	NA	NA	NA	NA	NA	NA	NA	NA	NA	NA	NA	NA	NA	NA	NA	NA	NA	NA	NA	NA	NA	NA	NA	NA	NA	NA	3	0.199707	0.199707	NA	0.043205	NA	0.853698	7.14	815	312	Amniota	312	Amniota	NA	0	NA	8	2	11	21	0.537415	0	1	1	e	c	h	0.0109148	0.251334	0.533525	0.331636	Cytoplasmic	NA
P19634	703	S	35295	1.56475e-45	1	48	958	TRUE	0.97	NA	NA	NA	NA	NA	NA	NA	NA	NA	NA	NA	NA	NA	NA	NA	NA	NA	NA	NA	NA	NA	NA	NA	NA	NA	NA	NA	NA	NA	NA	NA	NA	NA	NA	NA	NA	NA	NA	NA	NA	NA	NA	NA	NA	NA	NA	4	0.37952	0.359988	NA	0.37952	NA	0.853698	7.14	815	435	Euteleostomi	435	Euteleostomi	AKT1;RPS6KA1	2	AKT1	22	10	24	52	0.925099	8	10	15	e	c	c	0.0535889	0.34204	0.664687	0.49806	Cytoplasmic	NA
P19634	708	Y	118388	2.34337e-12	0.807993	3	4	TRUE	0.97	NA	NA	NA	NA	NA	NA	NA	NA	NA	NA	NA	NA	NA	NA	NA	NA	NA	NA	NA	NA	NA	NA	NA	NA	NA	NA	NA	NA	NA	NA	NA	NA	NA	NA	NA	NA	NA	NA	NA	NA	NA	NA	NA	NA	NA	NA	2	0.085859	0.048196	0.074864	NA	0.085859	0.853698	7.14	815	312	Amniota	312	Amniota	NA	0	NA	3	0	0	1	0.586188	0	0	0	e	c	c	0.176489	0.396766	0.507136	0.24274	Cytoplasmic	NA
P19634	718	T	100783	3.65863e-15	0.748291	4	4	TRUE	0.98	NA	NA	NA	NA	NA	NA	NA	NA	NA	NA	NA	NA	NA	NA	NA	NA	NA	NA	NA	NA	NA	NA	NA	NA	NA	NA	NA	NA	NA	NA	NA	NA	NA	NA	NA	NA	NA	NA	NA	NA	NA	NA	NA	NA	NA	NA	3	0.112108	0.112108	NA	0.014575	NA	0.853698	7.14	815	96	Boreoeutheria	96	Boreoeutheria	NA	0	NA	2	0	0	1	0.470853	0	0	0	e	c	c	0.0247871	0.430198	0.762724	0.822441	Cytoplasmic	NA
P19634	723	S	35296	1.29737e-91	0.999963	6	38	TRUE	0.98	NA	NA	NA	NA	NA	NA	NA	NA	NA	NA	NA	NA	NA	NA	NA	NA	NA	NA	NA	NA	NA	NA	NA	NA	NA	NA	NA	NA	NA	NA	NA	NA	NA	NA	NA	NA	NA	NA	NA	NA	NA	NA	NA	NA	NA	NA	3	0.247148	0.247148	NA	0.070185	NA	0.853698	7.14	815	312	Amniota	312	Amniota	NA	0	NA	6	0	3	5	0.930564	5	8	14	e	c	c	0.0145234	0.362882	0.630577	0.790835	Cytoplasmic	NA
P19634	726	S	35297	6.19369e-191	0.99995	5	31	TRUE	0.97	NA	NA	NA	NA	NA	NA	NA	NA	NA	NA	NA	NA	NA	NA	NA	NA	NA	NA	NA	NA	NA	NA	NA	NA	NA	NA	NA	NA	NA	NA	NA	NA	NA	NA	NA	NA	NA	NA	NA	NA	NA	NA	NA	NA	NA	NA	3	0.257661	0.257661	NA	0.070152	NA	0.853698	7.14	815	352	Tetrapoda	352	Tetrapoda	NA	NA	NA	3	0	2	2	0.927196	3	8	15	e	c	c	0.0110038	0.278269	0.370651	0.462829	Cytoplasmic	NA
P19634	729	S	35298	6.17269e-07	0.978186	3	7	TRUE	0.95	NA	NA	NA	NA	NA	NA	NA	NA	NA	NA	NA	NA	NA	NA	NA	NA	NA	NA	NA	NA	NA	NA	NA	NA	NA	NA	NA	NA	NA	NA	NA	NA	NA	NA	NA	NA	NA	NA	NA	NA	NA	NA	NA	NA	NA	NA	3	0.109299	0.109299	NA	0.061789	NA	0.853698	7.14	815	312	Amniota	435	Euteleostomi	NA	NA	NA	1	0	0	0	0.621596	0	0	2	e	c	c	0.0328708	0.43221	0.781782	0.808634	Cytoplasmic	NA
P19634	769	T	100786	1.46219e-20	0.647803	5	5	TRUE	0.9	NA	NA	NA	NA	NA	NA	NA	NA	NA	NA	NA	NA	NA	NA	NA	NA	NA	NA	NA	NA	NA	NA	NA	NA	NA	NA	NA	NA	NA	NA	NA	NA	NA	NA	NA	NA	NA	NA	NA	NA	NA	NA	NA	NA	NA	NA	NA	0.214146	0.214146	NA	0.025776	NA	0.853698	7.14	815	0	Homo sapiens	352	Tetrapoda	NA	NA	NA	NA	NA	NA	NA	0.539952	0	0	0	e	c	c	0.0232665	0.420258	0.809092	0.811754	Cytoplasmic	NA
P19634	770	S	35306	5.61527e-15	0.618192	5	1	TRUE	0.9	NA	NA	NA	NA	NA	NA	NA	NA	NA	NA	NA	NA	NA	NA	NA	NA	NA	NA	NA	NA	NA	NA	NA	NA	NA	NA	NA	NA	NA	NA	NA	NA	NA	NA	NA	NA	NA	NA	NA	NA	NA	NA	NA	NA	NA	NA	4	0.307904	0.244731	NA	0.307904	NA	0.853698	7.14	815	312	Amniota	435	Euteleostomi	NA	NA	NA	1	0	0	0	0.527057	0	1	3	e	c	c	0.031517	0.42377	0.784907	0.807833	Cytoplasmic	NA
P19634	771	S	35307	5.61527e-15	0.623478	6	2	TRUE	0.9	NA	NA	NA	NA	NA	NA	NA	NA	NA	NA	NA	NA	NA	NA	NA	NA	NA	NA	NA	NA	NA	NA	NA	NA	NA	NA	NA	NA	NA	NA	NA	NA	NA	NA	NA	NA	NA	NA	NA	NA	NA	NA	NA	NA	NA	NA	4	0.167258	0.167258	NA	0.052561	NA	0.853698	7.14	815	435	Euteleostomi	435	Euteleostomi	NA	NA	NA	3	0	1	2	0.891305	0	0	1	e	c	c	0.0170976	0.381839	0.582232	0.890467	Cytoplasmic	NA
P19634	774	T	100787	5.61527e-15	0.45039	4	0	TRUE	0.96	NA	NA	NA	NA	NA	NA	NA	NA	NA	NA	NA	NA	NA	NA	NA	NA	NA	NA	NA	NA	NA	NA	NA	NA	NA	NA	NA	NA	NA	NA	NA	NA	NA	NA	NA	NA	NA	NA	NA	NA	NA	NA	NA	NA	NA	NA	5	0.140845	0.140845	NA	0.061789	NA	0.853698	7.14	815	312	Amniota	435	Euteleostomi	NA	NA	NA	2	0	0	0	0.51514	0	2	2	e	c	c	NA	NA	NA	NA	Cytoplasmic	NA
P19634	779	T	100785	7.74551e-21	0.999963	6	19	TRUE	0.98	NA	NA	NA	NA	NA	NA	NA	NA	NA	NA	NA	NA	NA	NA	NA	NA	NA	NA	NA	NA	NA	NA	NA	NA	NA	NA	NA	NA	NA	NA	NA	NA	NA	NA	NA	NA	NA	NA	NA	NA	NA	NA	NA	NA	NA	NA	7	0.166167	0.166167	NA	0.127175	NA	0.853698	7.14	815	312	Amniota	312	Amniota	NA	0	NA	3	0	0	0	0.907265	2	7	18	-	c	c	NA	NA	NA	NA	Cytoplasmic	NA
P19634	783	S	35302	4.38686e-54	0.898747	27	80	TRUE	0.99	NA	NA	NA	NA	NA	NA	NA	NA	NA	NA	NA	NA	NA	NA	NA	NA	NA	NA	NA	NA	NA	NA	NA	NA	NA	NA	NA	NA	NA	NA	NA	NA	NA	NA	NA	NA	NA	NA	NA	NA	NA	NA	NA	NA	NA	NA	5	0.14013	0.14013	NA	0.033847	NA	0.853698	7.14	815	312	Amniota	435	Euteleostomi	NA	0	NA	11	1	1	4	0.624562	1	1	2	e	c	c	NA	NA	NA	NA	Cytoplasmic	NA
P19634	785	S	35303	0	0.999826	51	1444	TRUE	0.99	NA	NA	NA	NA	NA	NA	NA	NA	NA	NA	NA	NA	NA	NA	NA	NA	NA	NA	NA	NA	NA	NA	NA	NA	NA	NA	NA	NA	NA	NA	NA	NA	NA	NA	NA	NA	NA	NA	NA	NA	NA	NA	NA	NA	NA	NA	4	0.227446	0.227446	NA	0.095337	NA	0.853698	7.14	815	435	Euteleostomi	435	Euteleostomi	NA	0	NA	18	2	10	25	0.90402	2	6	10	e	c	c	0.00783179	0.179456	1	0.15609	Cytoplasmic	NA
P19634	787	S	35304	9.57195e-40	0.845845	21	97	TRUE	0.99	NA	NA	NA	NA	NA	NA	NA	NA	NA	NA	NA	NA	NA	NA	NA	NA	NA	NA	NA	NA	NA	NA	NA	NA	NA	NA	NA	NA	NA	NA	NA	NA	NA	NA	NA	NA	NA	NA	NA	NA	NA	NA	NA	NA	NA	NA	5	0.213529	0.213529	NA	0.132882	NA	0.853698	7.14	815	96	Boreoeutheria	435	Euteleostomi	NA	0	NA	7	0	1	4	0.581201	0	0	0	e	c	c	0.0171432	0.345528	0.549691	0.862571	Cytoplasmic	NA
P19634	788	S	35305	1.71478e-11	0.930913	16	73	TRUE	0.98	NA	NA	NA	NA	NA	NA	NA	NA	NA	NA	NA	NA	NA	NA	NA	NA	NA	NA	NA	NA	NA	NA	NA	NA	NA	NA	NA	NA	NA	NA	NA	NA	NA	NA	NA	NA	NA	NA	NA	NA	NA	NA	NA	NA	NA	NA	5	0.463258	0.463258	NA	0.21004	NA	0.853698	7.14	815	312	Amniota	435	Euteleostomi	NA	0	NA	5	1	1	1	0.901832	0	0	4	e	c	c	0.0484011	0.492329	0.850443	0.851721	Cytoplasmic	NA
P19634	796	S	35299	4.59262e-24	1	23	289	TRUE	0.95	NA	NA	NA	NA	NA	NA	NA	NA	NA	NA	NA	NA	NA	NA	NA	NA	NA	NA	NA	NA	NA	NA	NA	NA	NA	NA	NA	NA	NA	NA	NA	NA	NA	NA	NA	NA	NA	NA	NA	NA	NA	NA	NA	NA	NA	NA	2	0.483548	0.222178	NA	0.483548	NA	0.853698	7.14	815	435	Euteleostomi	435	Euteleostomi	NA	0	NA	10	1	6	9	0.709996	1	3	8	e	c	c	0.00202861	0.0800219	0.0316828	0.0388607	Cytoplasmic	NA
P19652	65	T	99638	0.000432765	0.368622	3	0	FALSE	0.01	NA	NA	NA	NA	NA	NA	NA	NA	NA	NA	NA	NA	NA	NA	NA	NA	NA	NA	NA	NA	NA	NA	NA	NA	NA	NA	NA	NA	NA	NA	NA	1	0.990169	0.76219	0.940052	highly_destabilizing	highly_destabilizing	destabilizing	highly_destabilizing	NA	NA	NA	NA	NA	NA	NA	NA	0.210934	0.201538	NA	0.210934	NA	3.8053	6387	201	NA	NA	NA	NA	NA	NA	NA	NA	NA	NA	NA	0.406958	0	0	0	-	e	e	0.0191711	0.390228	0.894786	0.748896	NA	NA
P19652	70	T	99639	0.000432765	0.568112	3	1	FALSE	0.01	NA	NA	NA	NA	NA	NA	NA	NA	NA	NA	NA	NA	NA	NA	NA	NA	NA	NA	NA	NA	NA	NA	NA	NA	NA	NA	NA	NA	NA	NA	NA	0.968349	0.145578	0.280479	0.173405	highly_destabilizing	neutral	neutral	neutral	NA	NA	NA	NA	NA	NA	NA	NA	0.281981	0.281981	NA	0.112028	NA	3.8053	6387	201	NA	NA	NA	NA	NA	NA	NA	NA	NA	NA	NA	0.893376	0	0	2	e	e	e	0.0194239	0.421522	0.763116	0.835605	NA	NA
P19784	18	S	35312	0.00025422	1	7	21	FALSE	0.03	NA	NA	NA	NA	NA	NA	NA	NA	NA	NA	NA	NA	NA	NA	NA	NA	NA	NA	NA	NA	NA	NA	NA	NA	NA	NA	NA	NA	NA	NA	NA	0.583306	0.277181	0.397339	0.394511	destabilizing	neutral	slightly destabilizing	slightly destabilizing	NA	NA	NA	NA	NA	NA	NA	3	0.415204	0.415204	NA	0.033847	NA	1.64444	44.1	350	90	Euarchontoglires	96	Boreoeutheria	NA	0	NA	5	0	6	14	0.547804	0	0	1	e	c	t	0.0168966	0.397854	0.748709	0.805975	NA	NA
P19784	21	S	35315	0.000742213	0.736844	1	1	FALSE	0.02	NA	NA	NA	NA	NA	NA	NA	NA	NA	NA	NA	NA	NA	NA	NA	NA	NA	NA	NA	NA	NA	NA	NA	NA	NA	NA	NA	NA	NA	NA	NA	0.572615	0.330951	0.361738	0.279321	destabilizing	neutral	neutral	neutral	NA	NA	NA	NA	NA	NA	NA	3	0.179728	0.179728	NA	0.061789	NA	1.64444	44.1	350	96	Boreoeutheria	312	Amniota	NA	0	NA	1	0	0	0	0.456106	0	0	0	e	c	c	0.000739733	0.0703507	0.0246663	0.0316048	NA	NA
P19784	333	S	35313	0.000273803	1	1	4	TRUE	0.69	NA	NA	NA	NA	NA	NA	NA	NA	NA	NA	NA	NA	NA	NA	NA	NA	NA	NA	NA	NA	NA	NA	NA	NA	NA	NA	NA	NA	NA	NA	NA	0.970776	0.205219	0.201773	0.218368	highly_destabilizing	neutral	neutral	neutral	NA	NA	0.773556	0.998219	0.144387	0.945524	TRUE	1	0.431906	0.431906	NA	0.230612	NA	1.64444	44.1	350	312	Amniota	352	Tetrapoda	NA	NA	NA	1	NA	NA	NA	0.89288	0	0	0	e	c	c	0.0172057	0.417251	0.831602	0.810588	NA	NA
P19784	343	S	35314	3.74006e-44	0.889971	2	17	TRUE	0.99	NA	NA	NA	NA	NA	NA	NA	NA	NA	NA	NA	NA	NA	NA	NA	NA	NA	NA	NA	NA	NA	NA	NA	NA	NA	NA	NA	NA	NA	NA	NA	NA	NA	NA	NA	NA	NA	NA	NA	NA	NA	NA	NA	NA	NA	NA	1	0.203702	0.088044	NA	0.203702	NA	1.64444	44.1	350	96	Boreoeutheria	312	Amniota	NA	NA	NA	1	NA	NA	NA	0.624437	0	1	1	e	c	c	NA	NA	NA	NA	NA	NA
P19793	20	T	100791	3.51556e-39	0.822101	4	2	TRUE	0.99	TRUE	NA				Modulating			NA	NA	NA	NA	NA	NA	NA	NA	NA	NA	NA	NA	NA	NA	NA	NA	NA	NA	NA	NA	NA	NA	NA	NA	NA	NA	NA	NA	NA	NA	NA	NA	NA	NA	NA	NA	NA	NA	3	0.447542	0.117851	NA	0.447542	NA	0.40654	2.55	462	0	Homo sapiens	435	Euteleostomi	NA	NA	NA	2	0	1	1	0.590556	0	2	2	-	c	c	NA	NA	NA	NA	NA	NA
P19793	21	S	35316	3.11928e-134	0.993232	20	206	TRUE	0.99	TRUE	NA				Modulating			NA	NA	NA	NA	NA	NA	NA	NA	NA	NA	NA	NA	NA	NA	NA	NA	NA	NA	NA	NA	NA	NA	NA	NA	NA	NA	NA	NA	NA	NA	NA	NA	NA	NA	NA	NA	NA	NA	3	0.299413	0.299413	NA	0.129494	NA	0.40654	2.55	462	435	Euteleostomi	435	Euteleostomi	NA	0	NA	10	1	14	34	0.910996	4	6	17	-	c	c	NA	NA	NA	NA	NA	NA
P19793	23	T	100792	6.13897e-06	0.631156	4	4	TRUE	0.99	TRUE	NA				Modulating			NA	NA	NA	NA	NA	NA	NA	NA	NA	NA	NA	NA	NA	NA	NA	NA	NA	NA	NA	NA	NA	NA	NA	NA	NA	NA	NA	NA	NA	NA	NA	NA	NA	NA	NA	NA	NA	NA	NA	0.293915	0.293915	NA	0.025745	NA	0.40654	2.55	462	0	Homo sapiens	435	Euteleostomi	NA	0	NA	5	0	14	30	0.709999	3	3	4	-	c	c	NA	NA	NA	NA	NA	NA
P19793	150	Y	115838	1.13214e-07	0.999994	1	36	TRUE	0.52	NA	NA						NR C4-type	NA	NA	NA	NA	NA	NA	NA	NA	NA	NA	NA	NA	NA	NA	NA	NA	NA	NA	NA	NA	NA	NA	NA	0.902923	0.494065	0.649558	0.61219	highly_destabilizing	slightly destabilizing	destabilizing	destabilizing	NA	NA	NA	NA	NA	NA	NA	1	0.197359	0.054745	0.197359	NA	0.086307	0.40654	2.55	462	NA	NA	NA	NA	NA	NA	NA	NA	NA	NA	NA	0.544893	0	0	0	e	e	e	0.0165774	0.0996809	0.132667	0.0211437	NA	NA
P19793	259	S	35317	5.24721e-23	0.499984	4	5	TRUE	0.59	NA	NA	NA	NA	NA	NA	NA	NA	NA	NA	NA	NA	NA	NA	NA	NA	NA	NA	NA	NA	NA	NA	NA	NA	NA	NA	NA	NA	NA	NA	NA	0.97578	0.558418	0.279916	0.400868	highly_destabilizing	destabilizing	neutral	slightly destabilizing	NA	NA	0.847868	0.999981	0.321053	0.843362	TRUE	3	0.214851	0.11683	NA	0.214851	NA	0.40654	2.55	462	312	Amniota	312	Amniota	NA	0	NA	3	0	0	0	0.725074	3	3	3	e	c	s	0.0915481	0.540433	0.899343	0.826687	NA	NA
P19793	260	S	35318	2.76563e-23	0.957346	5	14	TRUE	0.56	NA	NA	NA	NA	NA	NA	NA	NA	NA	NA	NA	NA	NA	NA	NA	NA	NA	NA	NA	NA	NA	NA	NA	NA	NA	NA	NA	NA	NA	NA	NA	0.939337	0.184419	0.0881957	0.231943	highly_destabilizing	neutral	slightly_stabilizing	neutral	NA	NA	NA	NA	NA	NA	NA	2	0.22249	0.22249	NA	0.125549	NA	0.40654	2.55	462	435	Euteleostomi	824	Bilateria	NA	NA	NA	1	NA	NA	NA	0.911992	0	3	5	e	c	c	0.0229927	0.329391	0.529525	0.553942	NA	NA
P19793	266	T	100793	9.41698e-05	0.396396	1	0	FALSE	0.04	NA	NA	NA	NA	NA	NA	NA	NA	NA	NA	NA	NA	NA	NA	NA	-4.12068	-1.3638	0.05	-7.0609	-5.0986	0.233821	-3.2236	-0.2927	0.058269	-2.83145	0.6677	0.166467	NA	NA	NA	NA	0.527849	0.183056	0.138448	0.173601	slightly destabilizing	neutral	neutral	neutral	NA	NA	0.332589	0.657867	0.140706	0.0861967	TRUE	2	0.116729	0.116729	NA	0.01678	NA	0.40654	2.55	462	96	Boreoeutheria	96	Boreoeutheria	NA	NA	NA	1	NA	NA	NA	0.465625	0	0	0	e	h	h	0.0587262	0.237684	0.285202	0.131298	NA	NA
P19801	275	S	35319	2.11706e-05	0.884419	2	3	FALSE	0.25	NA	NA	NA	NA	NA	NA	NA	NA	NA	NA	NA	NA	NA	NA	NA	NA	NA	NA	NA	NA	NA	NA	NA	NA	NA	NA	NA	NA	NA	NA	NA	0.725743	0.294772	0.152309	0.539619	destabilizing	neutral	neutral	slightly destabilizing	NA	NA	NA	NA	NA	NA	NA	NA	0.466925	0.466925	NA	0.08712	NA	0.318063	2.08	751	0	Homo sapiens	0	Homo sapiens	NA	NA	NA	NA	NA	NA	NA	0.605359	0	0	1	e	c	c	NA	NA	NA	NA	NA	NA
P19823	55	S	35320	1.98148e-08	0.954596	4	40	TRUE	0.87	NA	NA	NA	NA	NA	NA	NA	NA	NA	NA	NA	NA	NA	NA	NA	NA	NA	NA	NA	NA	NA	NA	NA	NA	NA	NA	NA	NA	NA	NA	NA	NA	NA	NA	NA	NA	NA	NA	NA	NA	NA	NA	NA	NA	NA	NA	1	0.251565	0.233513	NA	0.251565	NA	2.62428	421	946	352	Tetrapoda	435	Euteleostomi	NA	0	NA	1	3	3	3	0.573454	0	1	2	e	c	c	0.010719	0.165464	0.213901	0.113078	NA	NA
P19823	60	S	35321	1.46587e-92	0.999995	5	570	TRUE	0.76	NA	NA		VIT					NA	NA	NA	NA	NA	NA	NA	NA	NA	NA	NA	NA	NA	NA	NA	NA	NA	NA	NA	0.00644959	0.0704342	0	0	NA	NA	NA	NA	NA	NA	NA	NA	NA	NA	NA	NA	NA	NA	NA	1	0.268345	0.268345	NA	0.026875	NA	2.62428	421	946	96	Boreoeutheria	435	Euteleostomi	NA	0	NA	5	3	11	29	0.566025	0	0	0	e	c	c	0.0174011	0.387818	0.694429	0.80185	NA	NA
P19838	240	Y	116723	6.66553e-64	0.999979	3	21	FALSE	0.25	NA	NA		RHD					NA	NA	NA	NA	NA	NA	NA	NA	NA	NA	NA	NA	NA	NA	NA	NA	NA	NA	NA	NA	NA	NA	NA	0.993478	0.912173	0.971137	0.984922	highly_destabilizing	highly_destabilizing	highly_destabilizing	highly_destabilizing	NA	NA	NA	NA	NA	NA	NA	1	0.118264	0.063583	0.118264	NA	0.103341	1.54777	35.3	968	312	Amniota	0	Homo sapiens	NA	NA	NA	1	NA	NA	NA	0.627034	1	1	1	e	e	e	0.0385218	0.190643	0.110376	0.0521161	NA	NA
P19838	851	S	35325	1.85442e-10	0.999661	4	5	FALSE	0.25	NA	NA				Interaction with CFLAR			NA	NA	NA	NA	NA	NA	NA	NA	NA	NA	NA	NA	NA	NA	NA	NA	NA	NA	NA	NA	NA	NA	NA	0.851463	0.49457	0.458461	0.648699	highly_destabilizing	slightly destabilizing	slightly destabilizing	destabilizing	NA	NA	NA	NA	NA	NA	NA	2	0.196501	0.196501	NA	0.123245	NA	1.54777	35.3	968	352	Tetrapoda	435	Euteleostomi	NA	0	NA	7	1	3	5	0.901205	0	3	7	e	c	s	0.00240644	0.0868293	0.0375007	0.0139923	NA	NA
P19838	892	S	35326	1.96933e-07	0.622758	10	22	FALSE	0.18	NA	NA				Interaction with CFLAR			NA	NA	NA	NA	NA	NA	NA	NA	NA	NA	NA	NA	NA	NA	NA	NA	NA	NA	NA	NA	NA	NA	NA	0.998784	0.141434	0.133279	0.110352	highly_destabilizing	neutral	slightly_stabilizing	slightly_stabilizing	NA	NA	NA	NA	NA	NA	NA	4	0.32066	0.114615	NA	0.32066	NA	1.54777	35.3	968	96	Boreoeutheria	312	Amniota	NA	0	NA	5	0	2	8	0.475288	0	0	0	e	h	h	0.0249016	0.409637	0.763122	0.809823	NA	NA
P19838	893	S	35327	7.55208e-235	0.999538	14	149	FALSE	0.3	NA	NA				Interaction with CFLAR			NA	NA	NA	NA	NA	NA	NA	NA	NA	NA	NA	NA	NA	NA	NA	NA	NA	NA	NA	NA	NA	NA	NA	0.988324	0.595252	0.692279	0.522047	highly_destabilizing	destabilizing	destabilizing	slightly destabilizing	NA	NA	NA	NA	NA	NA	NA	4	0.270454	0.270454	NA	0.109152	NA	1.54777	35.3	968	312	Amniota	312	Amniota	NA	0	NA	9	1	3	4	0.936861	1	4	7	e	c	c	0.0965346	0.547749	0.957979	0.820397	NA	NA
P19838	898	T	100796	0.00323813	0.346872	1	0	TRUE	0.9	NA	NA				Interaction with CFLAR			NA	NA	NA	NA	NA	NA	NA	NA	NA	NA	NA	NA	NA	NA	NA	NA	NA	NA	NA	NA	NA	NA	NA	0.245593	0.138073	0.187965	0.189228	neutral	neutral	neutral	neutral	NA	NA	NA	NA	NA	NA	NA	NA	0.114337	0.114337	NA	0.017341	NA	1.54777	35.3	968	96	Boreoeutheria	96	Boreoeutheria	NA	NA	NA	1	0	0	0	0.582516	0	0	0	e	c	c	0.0662589	0.492289	0.85673	0.817745	NA	NA
P19838	899	S	35328	5.48519e-05	0.954423	14	19	TRUE	0.94	NA	NA				Interaction with CFLAR			NA	NA	NA	NA	NA	NA	NA	NA	NA	NA	NA	NA	NA	NA	NA	NA	NA	NA	NA	NA	NA	NA	NA	NA	NA	NA	NA	NA	NA	NA	NA	NA	NA	NA	NA	NA	NA	NA	5	0.337391	0.337391	NA	0.043205	NA	1.54777	35.3	968	0	Homo sapiens	96	Boreoeutheria	NA	NA	NA	3	0	0	0	0.908327	2	5	7	e	c	c	0.0150164	0.340736	0.583628	0.602164	NA	NA
P19838	903	S	35329	9.67475e-45	0.999999	26	328	TRUE	0.99	NA	NA				Interaction with CFLAR			NA	NA	NA	NA	NA	NA	NA	NA	NA	NA	NA	NA	NA	NA	NA	NA	NA	NA	NA	NA	NA	NA	NA	NA	NA	NA	NA	NA	NA	NA	NA	NA	NA	NA	NA	NA	NA	NA	6	0.379146	0.144269	NA	0.379146	NA	1.54777	35.3	968	0	Homo sapiens	0	Homo sapiens	NA	0	NA	17	0	9	18	0.696203	4	8	10	-	c	c	0.0266464	0.424983	0.910266	0.655761	NA	NA
P19838	907	S	35330	1.43278e-151	1	36	1149	TRUE	0.98	NA	NA				Interaction with CFLAR			NA	NA	NA	NA	NA	NA	NA	NA	NA	NA	NA	NA	NA	NA	NA	NA	NA	NA	NA	NA	NA	NA	NA	NA	NA	NA	NA	NA	NA	NA	NA	NA	NA	NA	NA	NA	NA	NA	5	0.281628	0.281628	NA	0.116603	NA	1.54777	35.3	968	90	Euarchontoglires	312	Amniota	PRKD1	1	PRKD1	24	1	10	19	0.927951	14	21	24	-	c	c	NA	NA	NA	NA	NA	NA
P19838	910	S	35331	7.23416e-05	0.775556	9	14	TRUE	0.98	NA	NA				Interaction with CFLAR			NA	NA	NA	NA	NA	NA	NA	NA	NA	NA	NA	NA	NA	NA	NA	NA	NA	NA	NA	NA	NA	NA	NA	NA	NA	NA	NA	NA	NA	NA	NA	NA	NA	NA	NA	NA	NA	NA	3	0.352199	0.352199	NA	0.033973	NA	1.54777	35.3	968	96	Boreoeutheria	312	Amniota	NA	NA	NA	1	NA	NA	NA	0.558513	0	0	0	-	h	h	0.0761763	0.506389	0.847285	0.878301	NA	NA
P19838	911	T	100797	0.00188697	0.77651	9	9	TRUE	0.97	NA	NA				Interaction with CFLAR			NA	NA	NA	NA	NA	NA	NA	NA	NA	NA	NA	NA	NA	NA	NA	NA	NA	NA	NA	NA	NA	NA	NA	NA	NA	NA	NA	NA	NA	NA	NA	NA	NA	NA	NA	NA	NA	NA	3	0.112108	0.112108	NA	0.022964	NA	1.54777	35.3	968	96	Boreoeutheria	312	Amniota	NA	NA	NA	NA	NA	NA	NA	0.541241	0	0	1	e	h	h	0.0249215	0.224882	0.480714	0.119283	NA	NA
P19838	923	S	35322	0.000121197	0.99227	2	10	TRUE	0.91	NA	NA				Interaction with CFLAR			NA	NA	NA	NA	NA	NA	NA	NA	NA	NA	NA	NA	NA	NA	NA	NA	NA	NA	NA	NA	NA	NA	NA	NA	NA	NA	NA	NA	NA	NA	NA	NA	NA	NA	NA	NA	NA	NA	2	0.271683	0.271683	NA	0.177857	NA	1.54777	35.3	968	312	Amniota	312	Amniota	NA	0	NA	4	0	6	13	0.6383	1	1	7	-	h	h	NA	NA	NA	NA	NA	NA
P19838	937	S	35323	0	0.999996	18	140	TRUE	0.71	NA	NA				Interaction with CFLAR			NA	NA	NA	NA	NA	NA	NA	NA	NA	NA	NA	NA	NA	NA	NA	NA	NA	NA	NA	NA	NA	NA	NA	NA	NA	NA	NA	NA	NA	NA	NA	NA	NA	NA	NA	NA	NA	NA	4	0.290763	0.290763	NA	0.148445	NA	1.54777	35.3	968	312	Amniota	352	Tetrapoda	NA	0	NA	11	4	8	23	0.778376	4	14	20	-	c	c	NA	NA	NA	NA	NA	NA
P19838	939	T	100794	5.66889e-51	0.85884	16	24	TRUE	0.79	NA	NA				Interaction with CFLAR			NA	NA	NA	NA	NA	NA	NA	NA	NA	NA	NA	NA	NA	NA	NA	NA	NA	NA	NA	NA	NA	NA	NA	NA	NA	NA	NA	NA	NA	NA	NA	NA	NA	NA	NA	NA	NA	NA	3	0.220119	0.220119	NA	0.203702	NA	1.54777	35.3	968	96	Boreoeutheria	352	Tetrapoda	NA	0	NA	5	1	7	18	0.629669	0	2	2	e	c	c	NA	NA	NA	NA	NA	NA
P19838	941	S	35324	6.16269e-06	0.846428	17	22	TRUE	0.82	NA	NA				Interaction with CFLAR			NA	NA	NA	NA	NA	NA	NA	NA	NA	NA	NA	NA	NA	NA	NA	NA	NA	NA	NA	NA	NA	NA	NA	NA	NA	NA	NA	NA	NA	NA	NA	NA	NA	NA	NA	NA	NA	NA	3	0.13939	0.13939	NA	0.047135	NA	1.54777	35.3	968	312	Amniota	312	Amniota	NA	0	NA	6	1	5	16	0.833665	1	2	5	e	c	c	NA	NA	NA	NA	NA	NA
P19838	943	T	100795	9.03494e-09	0.98506	7	26	TRUE	0.74	NA	NA				Interaction with CFLAR			NA	NA	NA	NA	NA	NA	NA	NA	NA	NA	NA	NA	NA	NA	NA	NA	NA	NA	NA	0	0.000362474	0	0	NA	NA	NA	NA	NA	NA	NA	NA	NA	NA	NA	NA	NA	NA	NA	NA	0.141543	0.141543	NA	0.071267	NA	1.54777	35.3	968	96	Boreoeutheria	312	Amniota	NA	0	NA	3	0	3	8	0.613899	0	0	0	e	e	e	NA	NA	NA	NA	NA	NA
P19878	213	S	35333	1.29567e-11	0.469108	1	0	FALSE	0.19	NA	NA	NA	NA	NA	NA	NA	NA	NA	NA	NA	NA	NA	NA	NA	NA	NA	NA	NA	NA	NA	NA	NA	NA	NA	NA	NA	NA	NA	NA	NA	NA	NA	NA	NA	NA	NA	NA	NA	NA	NA	NA	NA	NA	NA	NA	NA	0.123016	0.123016	NA	0.074035	NA	1.72181	52.7	526	NA	NA	NA	NA	NA	NA	NA	NA	NA	NA	NA	0.492401	0	1	2	e	c	t	0.0137837	0.261475	0.214215	0.942007	NA	NA
P19878	215	S	35334	1.29567e-11	0.469108	1	0	FALSE	0.13	NA	NA	NA	NA	NA	NA	NA	NA	NA	NA	NA	NA	NA	NA	NA	NA	NA	NA	NA	NA	NA	NA	NA	NA	NA	NA	NA	NA	NA	NA	NA	NA	NA	NA	NA	NA	NA	NA	NA	NA	NA	NA	NA	NA	NA	NA	NA	0.132063	0.132063	NA	0.110359	NA	1.72181	52.7	526	352	Tetrapoda	0	Homo sapiens	NA	NA	NA	1	0	7	20	0.429792	0	0	0	e	c	t	0.00374942	0.0802569	0.080694	0.0161292	NA	NA
P19878	233	T	100798	1.19779e-13	1	4	35	FALSE	0.46	NA	NA	NA	NA	NA	NA	NA	NA	NA	NA	NA	NA	NA	NA	NA	NA	NA	NA	NA	NA	NA	NA	NA	NA	NA	NA	NA	NA	NA	NA	NA	NA	NA	NA	NA	NA	NA	NA	NA	NA	NA	NA	NA	NA	NA	NA	0	0.332658	0.332658	NA	0.21004	NA	1.72181	52.7	526	352	Tetrapoda	352	Tetrapoda	NA	0	NA	6	3	12	26	0.919375	1	13	25	e	c	c	0.029355	0.196228	0.403274	0.176935	NA	NA
P19878	311	S	35335	3.39908e-06	0.842929	6	3	TRUE	0.97	NA	NA	NA	NA	NA	NA	NA	NA	NA	NA	NA	NA	NA	NA	NA	NA	NA	NA	NA	NA	NA	NA	NA	NA	NA	NA	NA	NA	NA	NA	NA	NA	NA	NA	NA	NA	NA	NA	NA	NA	NA	NA	NA	NA	NA	NA	NA	0.307003	0.307003	NA	0.218693	NA	1.72181	52.7	526	96	Boreoeutheria	96	Boreoeutheria	NA	NA	NA	1	1	2	2	0.502569	0	0	0	e	c	c	0.0181244	0.413006	0.790644	0.80228	NA	NA
P19878	312	S	35336	3.39908e-06	0.989605	8	26	TRUE	0.97	NA	NA	NA	NA	NA	NA	NA	NA	NA	NA	NA	NA	NA	NA	NA	NA	NA	NA	NA	NA	NA	NA	NA	NA	NA	NA	NA	NA	NA	NA	NA	NA	NA	NA	NA	NA	NA	NA	NA	NA	NA	NA	NA	NA	NA	NA	NA	0.201716	0.201716	NA	0.102485	NA	1.72181	52.7	526	96	Boreoeutheria	96	Boreoeutheria	NA	NA	NA	2	2	3	4	0.90011	0	0	5	e	c	c	0.0167163	0.413063	0.784718	0.800209	NA	NA
P19878	332	S	35332	4.73808e-05	1	11	87	TRUE	0.94	NA	NA	NA	NA	NA	NA	NA	NA	NA	NA	NA	NA	NA	NA	NA	NA	NA	NA	NA	NA	NA	NA	NA	NA	NA	NA	NA	NA	NA	NA	NA	NA	NA	NA	NA	NA	NA	NA	NA	NA	NA	NA	NA	NA	NA	NA	0	0.300998	0.300998	NA	0.125652	NA	1.72181	52.7	526	96	Boreoeutheria	96	Boreoeutheria	NA	0	NA	6	2	7	12	0.901627	1	1	5	e	c	c	0.0228305	0.413478	0.773186	0.817217	NA	NA
P19971	6	T	100799	7.73696e-14	0.993058	1	3	TRUE	0.93	NA	NA	NA	NA	NA	NA	NA	NA	NA	NA	NA	NA	NA	NA	NA	NA	NA	NA	NA	NA	NA	NA	NA	NA	NA	NA	NA	NA	NA	NA	NA	NA	NA	NA	NA	NA	NA	NA	NA	NA	NA	NA	NA	NA	NA	NA	0	0.219767	0.219767	NA	0.127824	NA	2.17609	150	482	0	Homo sapiens	0	Homo sapiens	NA	0	NA	2	0	0	0	0.943181	3	4	10	-	c	c	NA	NA	NA	NA	NA	Propeptide
P19971	19	S	35337	3.24462e-05	0.634351	4	10	TRUE	0.93	NA	NA	NA	NA	NA	NA	NA	NA	NA	NA	NA	NA	NA	NA	NA	NA	NA	NA	NA	NA	NA	NA	NA	NA	NA	NA	NA	NA	NA	NA	NA	NA	NA	NA	NA	NA	NA	NA	NA	NA	NA	NA	NA	NA	NA	NA	NA	0.126063	0.126063	NA	0.068189	NA	2.17609	150	482	96	Boreoeutheria	96	Boreoeutheria	NA	NA	NA	2	0	0	0	0.630199	0	0	2	e	c	c	NA	NA	NA	NA	NA	NA
P19971	23	S	35338	3.98607e-14	0.967742	4	21	TRUE	0.91	NA	NA	NA	NA	NA	NA	NA	NA	NA	NA	NA	NA	NA	NA	NA	NA	NA	NA	NA	NA	NA	NA	NA	NA	NA	NA	NA	NA	NA	NA	NA	NA	NA	NA	NA	NA	NA	NA	NA	NA	NA	NA	NA	NA	NA	NA	NA	0.45271	0.45271	NA	0.210837	NA	2.17609	150	482	96	Boreoeutheria	96	Boreoeutheria	NA	0	NA	2	0	0	0	0.926053	3	3	3	e	c	c	NA	NA	NA	NA	NA	NA
P19971	30	S	35339	4.57604e-05	0.990015	1	4	FALSE	0.46	NA	NA	NA	NA	NA	NA	NA	NA	NA	NA	NA	NA	NA	NA	NA	NA	NA	NA	NA	NA	NA	NA	NA	NA	NA	NA	NA	NA	NA	NA	NA	NA	NA	NA	NA	NA	NA	NA	NA	NA	NA	NA	NA	NA	NA	NA	NA	0.262114	0.262114	NA	0.112717	NA	2.17609	150	482	0	Homo sapiens	0	Homo sapiens	NA	NA	NA	1	NA	NA	NA	0.918691	4	6	13	-	c	c	NA	NA	NA	NA	NA	NA
P19971	50	S	35341	0.000296874	1	2	5	FALSE	0.02	NA	NA	NA	NA	NA	NA	NA	NA	NA	NA	NA	NA	NA	NA	NA	-3.82217	-3.85818	0.05	-7.2022	-8.7542	0.361968	-2.3507	-2.4205	0.0321826	-2.4425	-1.99725	0.0565027	NA	NA	NA	NA	0.961817	0.752424	0.69439	0.0972968	highly_destabilizing	destabilizing	destabilizing	slightly_stabilizing	NA	NA	NA	NA	NA	NA	NA	0	0.31492	0.31492	NA	0.039848	NA	2.17609	150	482	352	Tetrapoda	352	Tetrapoda	NA	0	NA	1	1	3	5	0.823437	0	1	3	e	c	c	0.0226983	0.262656	0.295009	0.369137	NA	NA
P19971	364	S	35340	0.000212436	0.988404	1	1	FALSE	0.18	NA	NA	NA	NA	NA	NA	NA	NA	NA	NA	NA	NA	NA	NA	NA	NA	NA	NA	NA	NA	NA	NA	NA	NA	NA	NA	NA	NA	NA	NA	NA	0.881172	0.377912	0.56666	0.0130888	highly_destabilizing	neutral	destabilizing	highly_stabilizing	NA	NA	NA	NA	NA	NA	NA	NA	0.296003	0.296003	NA	0.109904	NA	2.17609	150	482	352	Tetrapoda	352	Tetrapoda	NA	NA	NA	NA	NA	NA	NA	0.897463	0	0	0	e	c	c	0.0182824	0.421284	0.779457	0.794832	NA	NA
P20020	8	S	35343	2.7357e-06	1	4	5	TRUE	0.98	NA	NA	NA	NA	NA	NA	NA	NA	NA	NA	NA	NA	NA	NA	NA	NA	NA	NA	NA	NA	NA	NA	NA	NA	NA	NA	NA	NA	NA	NA	NA	NA	NA	NA	NA	NA	NA	NA	NA	NA	NA	NA	NA	NA	NA	NA	2	0.175406	0.175406	NA	0.061789	NA	1.18752	15.4	1258	312	Amniota	435	Euteleostomi	NA	NA	NA	3	0	0	5	0.462942	0	0	0	e	c	c	NA	NA	NA	NA	Cytoplasmic	NA
P20020	11	Y	118392	5.44893e-05	0.974619	4	27	TRUE	0.97	NA	NA	NA	NA	NA	NA	NA	NA	NA	NA	NA	NA	NA	NA	NA	NA	NA	NA	NA	NA	NA	NA	NA	NA	NA	NA	NA	NA	NA	NA	NA	NA	NA	NA	NA	NA	NA	NA	NA	NA	NA	NA	NA	NA	NA	NA	3	0.156665	0.150242	0.093333	NA	0.156665	1.18752	15.4	1258	90	Euarchontoglires	90	Euarchontoglires	NA	0	NA	1	NA	NA	NA	0.527587	0	0	0	-	c	c	0.176041	0.40043	0.515989	0.247834	Cytoplasmic	NA
P20020	12	S	35344	0.000101792	0.694543	6	7	TRUE	0.96	NA	NA	NA	NA	NA	NA	NA	NA	NA	NA	NA	NA	NA	NA	NA	NA	NA	NA	NA	NA	NA	NA	NA	NA	NA	NA	NA	NA	NA	NA	NA	NA	NA	NA	NA	NA	NA	NA	NA	NA	NA	NA	NA	NA	NA	NA	NA	0.118382	0.118382	NA	0.031114	NA	1.18752	15.4	1258	90	Euarchontoglires	90	Euarchontoglires	NA	0	NA	2	0	0	0	0.527082	0	0	0	e	c	c	0.0893011	0.543768	0.910116	0.826214	Cytoplasmic	NA
P20020	17	S	35345	7.75736e-156	1	21	241	TRUE	0.83	NA	NA	NA	NA	NA	NA	NA	NA	NA	NA	NA	NA	NA	NA	NA	NA	NA	NA	NA	NA	NA	NA	NA	NA	NA	NA	NA	NA	NA	NA	NA	NA	NA	NA	NA	NA	NA	NA	NA	NA	NA	NA	NA	NA	NA	NA	3	0.341508	0.341508	NA	0.050334	NA	1.18752	15.4	1258	96	Boreoeutheria	96	Boreoeutheria	NA	0	NA	11	0	0	0	0.554392	0	0	1	e	c	c	0.00406708	0.127649	0.271029	0.0442978	Cytoplasmic	NA
P20020	241	S	35346	8.68987e-05	0.512074	3	1	TRUE	0.62	NA	NA	NA	NA	NA	NA	NA	NA	NA	NA	NA	NA	NA	NA	NA	NA	NA	NA	NA	NA	NA	NA	NA	NA	NA	NA	NA	NA	NA	NA	NA	NA	NA	NA	NA	NA	NA	NA	NA	8.05075	TRUE	NA	NA	NA	NA	NA	NA	0.233332	0.233332	NA	0.046683	NA	1.18752	15.4	1258	824	Bilateria	824	Bilateria	NA	NA	NA	NA	NA	NA	NA	0.557225	0	0	0	-	h	h	0	0.05	0	0	Cytoplasmic	NA
P20020	242	S	35347	1.51903e-08	0.999971	4	14	TRUE	0.59	NA	NA	NA	NA	NA	NA	NA	NA	NA	NA	NA	NA	NA	NA	NA	NA	NA	NA	NA	NA	NA	NA	NA	NA	NA	NA	NA	NA	NA	NA	NA	NA	NA	NA	NA	NA	NA	NA	NA	8.05075	TRUE	NA	NA	NA	NA	NA	0	0.219449	0.219449	NA	0.03374	NA	1.18752	15.4	1258	824	Bilateria	824	Bilateria	NA	0	NA	NA	NA	NA	NA	0.660465	0	1	3	-	h	h	0.000487545	0.0708666	0.280602	0.00269096	Cytoplasmic	NA
P20020	338	S	35342	4.63227e-05	1	3	16	TRUE	0.83	NA	NA	NA	NA	NA	NA	NA	NA	NA	NA	NA	NA	NA	NA	NA	NA	NA	NA	NA	NA	NA	NA	NA	NA	NA	NA	NA	NA	NA	NA	NA	NA	NA	NA	NA	NA	NA	NA	NA	NA	NA	NA	NA	NA	NA	NA	NA	0.194159	0.194159	NA	0.02533	NA	1.18752	15.4	1258	435	Euteleostomi	435	Euteleostomi	NA	NA	NA	NA	NA	NA	NA	0.500521	0	0	0	-	e	e	0.00478092	0.170243	0.237859	0.263658	Cytoplasmic	NA
P20020	580	S	35359	0.000809081	1	3	8	FALSE	0.1	NA	NA	NA	NA	NA	NA	NA	NA	NA	NA	NA	NA	NA	NA	NA	NA	NA	NA	NA	NA	NA	NA	NA	NA	NA	NA	NA	NA	NA	NA	NA	NA	NA	NA	NA	NA	NA	NA	NA	4.91243	FALSE	NA	NA	NA	NA	NA	0	0.433913	0.433913	NA	0.029166	NA	1.18752	15.4	1258	352	Tetrapoda	352	Tetrapoda	NA	0	NA	NA	NA	NA	NA	0.598371	0	1	2	-	c	h	0	0.05	0	0	Cytoplasmic	NA
P20020	1139	S	35353	1.38301e-62	0.999303	1	3	TRUE	0.97	NA	NA	NA	NA	NA	NA	NA	NA	NA	NA	NA	NA	NA	NA	NA	NA	NA	NA	NA	NA	NA	NA	NA	NA	NA	NA	NA	NA	NA	NA	NA	NA	NA	NA	NA	NA	NA	NA	NA	NA	NA	NA	NA	NA	NA	NA	NA	0.343881	0.343881	NA	0.219101	NA	1.18752	15.4	1258	NA	NA	NA	NA	NA	NA	NA	NA	NA	NA	NA	0.837216	5	10	20	e	h	h	0.0204488	0.261787	0.345534	0.298057	Cytoplasmic	NA
P20020	1164	S	35356	7.1305e-149	0.979464	13	41	TRUE	0.95	NA	NA	NA	NA	NA	NA	NA	NA	NA	NA	NA	NA	NA	NA	NA	NA	NA	NA	NA	NA	NA	NA	NA	NA	NA	NA	NA	NA	NA	NA	NA	NA	NA	NA	NA	NA	NA	NA	NA	NA	NA	NA	NA	NA	NA	NA	3	0.149205	0.149205	NA	0.061789	NA	1.18752	15.4	1258	90	Euarchontoglires	824	Bilateria	NA	0	NA	4	1	13	33	0.577006	0	0	0	e	c	t	0.00208158	0.0800053	0.0952051	0.0185844	Cytoplasmic	NA
P20020	1165	S	35357	1.29354e-47	0.966124	14	60	TRUE	0.96	NA	NA	NA	NA	NA	NA	NA	NA	NA	NA	NA	NA	NA	NA	NA	NA	NA	NA	NA	NA	NA	NA	NA	NA	NA	NA	NA	NA	NA	NA	NA	NA	NA	NA	NA	NA	NA	NA	NA	NA	NA	NA	NA	NA	NA	NA	4	0.228845	0.228845	NA	0.042523	NA	1.18752	15.4	1258	435	Euteleostomi	824	Bilateria	NA	0	NA	5	0	2	2	0.781348	0	1	4	-	c	c	0.00307265	0.0920665	0.169383	0.0170182	Cytoplasmic	NA
P20020	1167	Y	118393	7.58148e-06	0.999905	3	6	TRUE	0.96	NA	NA	NA	NA	NA	NA	NA	NA	NA	NA	NA	NA	NA	NA	NA	NA	NA	NA	NA	NA	NA	NA	NA	NA	NA	NA	NA	NA	NA	NA	NA	NA	NA	NA	NA	NA	NA	NA	NA	NA	NA	NA	NA	NA	NA	NA	5	0.28908	0.141261	0.28908	NA	0.286652	1.18752	15.4	1258	352	Tetrapoda	435	Euteleostomi	NA	NA	NA	2	0	1	1	0.6736	0	1	2	-	c	c	NA	NA	NA	NA	Cytoplasmic	NA
P20020	1175	S	35358	1.2945e-83	1	6	16	TRUE	0.96	NA	NA	NA	NA	NA	NA	NA	NA	NA	NA	NA	NA	NA	NA	NA	NA	NA	NA	NA	NA	NA	NA	NA	NA	NA	NA	NA	NA	NA	NA	NA	NA	NA	NA	NA	NA	NA	NA	NA	NA	NA	NA	NA	NA	NA	NA	5	0.114577	0.114577	NA	0.044552	NA	1.18752	15.4	1258	352	Tetrapoda	824	Bilateria	NA	0	NA	2	4	11	23	0.538543	0	0	0	e	c	c	NA	NA	NA	NA	Cytoplasmic	NA
P20020	1177	S	35354	9.43893e-10	0.806251	41	253	TRUE	0.95	NA	NA	NA	NA	NA	NA	NA	NA	NA	NA	NA	NA	NA	NA	NA	NA	NA	NA	NA	NA	NA	NA	NA	NA	NA	NA	NA	NA	NA	NA	NA	NA	NA	NA	NA	NA	NA	NA	NA	NA	NA	NA	NA	NA	NA	NA	4	0.247706	0.247706	NA	0.123189	NA	1.18752	15.4	1258	435	Euteleostomi	824	Bilateria	NA	0	NA	6	0	4	13	0.482433	0	0	0	e	c	c	NA	NA	NA	NA	Cytoplasmic	NA
P20020	1178	S	35355	8.50356e-05	0.987844	41	280	TRUE	0.95	NA	NA	NA	NA	NA	NA	NA	NA	NA	NA	NA	NA	NA	NA	NA	NA	NA	NA	NA	NA	NA	NA	NA	NA	NA	NA	NA	NA	NA	NA	NA	NA	NA	NA	NA	NA	NA	NA	NA	NA	NA	NA	NA	NA	NA	NA	3	0.255028	0.255028	NA	0.047281	NA	1.18752	15.4	1258	435	Euteleostomi	435	Euteleostomi	NA	0	NA	6	0	8	29	0.759775	0	0	0	e	c	c	NA	NA	NA	NA	Cytoplasmic	NA
P20020	1184	T	100803	0.000892082	0.849599	4	2	TRUE	0.93	NA	NA	NA	NA	NA	NA	NA	NA	NA	NA	NA	NA	NA	NA	NA	NA	NA	NA	NA	NA	NA	NA	NA	NA	NA	NA	NA	NA	NA	NA	NA	NA	NA	NA	NA	NA	NA	NA	NA	NA	NA	NA	NA	NA	NA	NA	NA	0.123001	0.123001	NA	0.115701	NA	1.18752	15.4	1258	312	Amniota	312	Amniota	NA	0	NA	1	NA	NA	NA	0.476257	0	0	0	e	c	e	NA	NA	NA	NA	Cytoplasmic	NA
P20020	1193	S	35348	1.12574e-223	1	43	2151	TRUE	0.93	NA	NA	NA	NA	NA	NA	NA	NA	NA	NA	NA	NA	NA	NA	NA	NA	NA	NA	NA	NA	NA	NA	NA	NA	NA	NA	NA	NA	NA	NA	NA	NA	NA	NA	NA	NA	NA	NA	NA	NA	NA	NA	NA	NA	NA	NA	1	0.332408	0.185665	NA	0.332408	NA	1.18752	15.4	1258	435	Euteleostomi	435	Euteleostomi	NA	0	NA	19	2	8	15	0.541514	0	0	0	e	c	c	NA	NA	NA	NA	Cytoplasmic	NA
P20020	1203	T	100800	5.01871e-119	1	33	645	TRUE	0.97	NA	NA	NA	NA	NA	NA	NA	NA	NA	NA	NA	NA	NA	NA	NA	NA	NA	NA	NA	NA	NA	NA	NA	NA	NA	NA	NA	NA	NA	NA	NA	NA	NA	NA	NA	NA	NA	NA	NA	NA	NA	NA	NA	NA	NA	NA	2	0.523968	0.523968	NA	0.015302	NA	1.18752	15.4	1258	435	Euteleostomi	435	Euteleostomi	NA	0	NA	11	1	2	5	0.783819	1	1	2	e	c	s	NA	NA	NA	NA	Cytoplasmic	NA
P20020	1211	T	100801	1.72324e-73	0.869751	2	10	TRUE	0.99	NA	NA	NA	NA	NA	NA	NA	NA	NA	NA	NA	NA	NA	NA	NA	NA	NA	NA	NA	NA	NA	NA	NA	NA	NA	NA	NA	NA	NA	NA	NA	NA	NA	NA	NA	NA	NA	NA	NA	NA	NA	NA	NA	NA	NA	NA	NA	0.321759	0.321759	NA	0.014805	NA	1.18752	15.4	1258	90	Euarchontoglires	90	Euarchontoglires	NA	NA	NA	2	0	0	0	0.68161	1	2	3	e	c	c	NA	NA	NA	NA	Cytoplasmic	NA
P20020	1215	S	35349	1.72324e-73	0.99996	22	201	TRUE	0.99	NA	NA	NA	NA	NA	NA	NA	NA	NA	NA	NA	NA	NA	NA	NA	NA	NA	NA	NA	NA	NA	NA	NA	NA	NA	NA	NA	NA	NA	NA	NA	NA	NA	NA	NA	NA	NA	NA	NA	NA	NA	NA	NA	NA	NA	NA	3	0.3079	0.3079	NA	0.296171	NA	1.18752	15.4	1258	352	Tetrapoda	435	Euteleostomi	NA	0	NA	8	2	4	9	0.801892	2	4	4	-	c	c	NA	NA	NA	NA	Cytoplasmic	NA
P20020	1216	S	35350	1.3778e-117	0.999974	27	311	TRUE	0.99	NA	NA	NA	NA	NA	NA	NA	NA	NA	NA	NA	NA	NA	NA	NA	NA	NA	NA	NA	NA	NA	NA	NA	NA	NA	NA	NA	NA	NA	NA	NA	NA	NA	NA	NA	NA	NA	NA	NA	NA	NA	NA	NA	NA	NA	NA	3	0.369152	0.346085	NA	0.369152	NA	1.18752	15.4	1258	435	Euteleostomi	435	Euteleostomi	NA	0	NA	12	2	11	20	0.91015	3	15	32	e	c	c	NA	NA	NA	NA	Cytoplasmic	NA
P20020	1220	S	35351	1.3778e-117	1	24	244	TRUE	0.99	NA	NA	NA	NA	NA	NA	NA	NA	NA	NA	NA	NA	NA	NA	NA	NA	NA	NA	NA	NA	NA	NA	NA	NA	NA	NA	NA	NA	NA	NA	NA	NA	NA	NA	NA	NA	NA	NA	NA	NA	NA	NA	NA	NA	NA	NA	4	0.332562	0.332562	NA	0.108853	NA	1.18752	15.4	1258	435	Euteleostomi	435	Euteleostomi	NA	0	NA	10	2	2	2	0.9402	11	12	22	e	c	c	NA	NA	NA	NA	Cytoplasmic	NA
P20020	1230	S	35352	0.000937528	0.997283	1	1	TRUE	0.95	NA	NA	NA	NA	NA	NA	NA	NA	NA	NA	NA	NA	NA	NA	NA	NA	NA	NA	NA	NA	NA	NA	NA	NA	NA	NA	NA	NA	NA	NA	NA	NA	NA	NA	NA	NA	NA	NA	NA	NA	NA	NA	NA	NA	NA	NA	2	0.109712	0.109712	NA	0.086143	NA	1.18752	15.4	1258	312	Amniota	312	Amniota	NA	NA	NA	1	NA	NA	NA	0.57205	0	0	0	-	c	c	NA	NA	NA	NA	Cytoplasmic	NA
P20020	1235	T	100802	1.47977e-08	0.998163	2	3	TRUE	0.97	NA	NA	NA	NA	NA	NA	NA	NA	NA	NA	NA	NA	NA	NA	NA	NA	NA	NA	NA	NA	NA	NA	NA	NA	NA	NA	NA	NA	NA	NA	NA	NA	NA	NA	NA	NA	NA	NA	NA	NA	NA	NA	NA	NA	NA	NA	2	0.124489	0.124489	NA	0.016251	NA	1.18752	15.4	1258	0	Homo sapiens	0	Homo sapiens	NA	NA	NA	1	NA	NA	NA	0.500624	0	0	0	-	e	e	NA	NA	NA	NA	Cytoplasmic	NA
P20042	2	S	35366	1.00583e-199	1	65	18968	TRUE	0.89	NA	NA	NA	NA	NA	NA	NA	NA	NA	NA	NA	NA	NA	NA	NA	NA	NA	NA	NA	NA	NA	NA	NA	NA	NA	NA	NA	NA	NA	NA	NA	NA	NA	NA	NA	NA	NA	NA	NA	NA	NA	NA	NA	NA	NA	NA	1	0.468829	0.468829	NA	0.07878	NA	2.26482	184	333	824	Bilateria	435	Euteleostomi	NA	0	NA	25	18	18	18	0.727213	1	1	3	e	c	c	NA	NA	NA	NA	NA	NA
P20042	11	T	100808	9.51498e-12	0.999944	21	309	TRUE	0.95	NA	NA	NA	NA	NA	NA	NA	NA	NA	NA	NA	NA	NA	NA	NA	NA	NA	NA	NA	NA	NA	NA	NA	NA	NA	NA	NA	NA	NA	NA	NA	NA	NA	NA	NA	NA	NA	NA	NA	NA	NA	NA	NA	NA	NA	NA	2	0.292015	0.292015	NA	0.017227	NA	2.26482	184	333	312	Amniota	435	Euteleostomi	CAMK4;NEK6	2	CAMK4	9	13	13	13	0.604161	0	0	0	e	c	c	NA	NA	NA	NA	NA	NA
P20042	13	S	35367	1.85458e-88	0.999962	21	827	TRUE	0.95	NA	NA	NA	NA	NA	NA	NA	NA	NA	NA	NA	NA	NA	NA	NA	NA	NA	NA	NA	NA	NA	NA	NA	NA	NA	NA	NA	NA	NA	NA	NA	NA	NA	NA	NA	NA	NA	NA	NA	NA	NA	NA	NA	NA	NA	NA	1	0.465466	0.465466	NA	0.021117	NA	2.26482	184	333	312	Amniota	435	Euteleostomi	NA	0	NA	10	5	5	5	0.550826	1	2	2	e	h	h	NA	NA	NA	NA	NA	NA
P20042	31	T	100806	2.15174e-219	1	8	135	TRUE	0.81	NA	NA	NA	NA	NA	NA	NA	NA	NA	NA	NA	NA	NA	NA	NA	NA	NA	NA	NA	NA	NA	NA	NA	NA	NA	NA	NA	NA	NA	NA	NA	NA	NA	NA	NA	NA	NA	NA	NA	NA	NA	NA	NA	NA	NA	NA	3	0.502335	0.502335	NA	0.014123	NA	2.26482	184	333	0	Homo sapiens	96	Boreoeutheria	NA	0	NA	5	0	0	4	0.907416	1	2	4	-	c	c	0.144641	0.583696	1	0.697954	NA	NA
P20042	33	T	100807	0.000114494	0.998502	2	6	TRUE	0.85	NA	NA	NA	NA	NA	NA	NA	NA	NA	NA	NA	NA	NA	NA	NA	NA	NA	NA	NA	NA	NA	NA	NA	NA	NA	NA	NA	NA	NA	NA	NA	NA	NA	NA	NA	NA	NA	NA	NA	NA	NA	NA	NA	NA	NA	NA	3	0.226007	0.226007	NA	0.019996	NA	2.26482	184	333	96	Boreoeutheria	435	Euteleostomi	NA	0	NA	3	0	0	1	0.579412	1	1	4	e	c	c	0.0170791	0.180982	0.198537	0.139949	NA	NA
P20042	39	S	35365	3.74951e-12	0.908945	1	12	TRUE	0.95	NA	NA	NA	NA	NA	NA	NA	NA	NA	NA	NA	NA	NA	NA	NA	NA	NA	NA	NA	NA	NA	NA	NA	NA	NA	NA	NA	1.6509e-05	0.000899741	0	0	NA	NA	NA	NA	NA	NA	NA	NA	NA	NA	NA	NA	NA	NA	NA	3	0.122293	0.122293	NA	0.02887	NA	2.26482	184	333	96	Boreoeutheria	435	Euteleostomi	NA	0	NA	2	0	0	0	0.560965	0	0	0	e	c	c	0.0157562	0.390348	0.623409	0.715954	NA	NA
P20042	67	S	35361	3.64097e-291	1	30	395	TRUE	0.97	NA	NA	NA	NA	NA	NA	NA	NA	NA	NA	NA	NA	NA	NA	NA	NA	NA	NA	NA	NA	NA	NA	NA	NA	NA	NA	NA	NA	NA	NA	NA	NA	NA	NA	NA	NA	NA	NA	NA	NA	NA	NA	NA	NA	NA	NA	0	0.328386	0.328386	NA	0.061789	NA	2.26482	184	333	435	Euteleostomi	435	Euteleostomi	NA	0	NA	20	1	9	17	0.53683	0	2	2	e	c	t	0.0102549	0.291153	0.560379	0.653663	NA	NA
P20042	105	S	35363	3.86125e-62	1	37	1244	TRUE	0.97	NA	NA	NA	NA	NA	NA	NA	NA	NA	NA	NA	NA	NA	NA	NA	NA	NA	NA	NA	NA	NA	NA	NA	NA	NA	NA	NA	NA	NA	NA	NA	NA	NA	NA	NA	NA	NA	NA	NA	NA	NA	NA	NA	NA	NA	NA	2	0.304654	0.304654	NA	0.023957	NA	2.26482	184	333	96	Boreoeutheria	824	Bilateria	NA	0	NA	24	1	9	24	0.524299	0	1	1	e	c	c	0.0143047	0.367629	0.581362	0.812224	NA	NA
P20042	111	T	100804	1.93064e-80	1	39	1895	TRUE	0.97	NA	NA	NA	NA	NA	NA	NA	NA	NA	NA	NA	NA	NA	NA	NA	NA	NA	NA	NA	NA	NA	NA	NA	NA	NA	NA	NA	NA	NA	NA	NA	NA	NA	NA	NA	NA	NA	NA	NA	NA	NA	NA	NA	NA	NA	NA	1	0.484096	0.484096	NA	0.06742	NA	2.26482	184	333	0	Homo sapiens	0	Homo sapiens	NA	0	NA	25	2	10	25	0.710947	3	3	4	e	c	c	0.0170428	0.395319	0.749416	0.798776	NA	NA
P20042	158	S	35362	3.73151e-19	1	2	39	TRUE	0.85	NA	NA	NA	NA	NA	NA	NA	NA	NA	NA	NA	NA	NA	NA	NA	NA	NA	NA	NA	NA	NA	NA	NA	NA	NA	NA	NA	NA	NA	NA	NA	NA	NA	NA	NA	NA	NA	NA	NA	NA	NA	NA	NA	NA	NA	NA	0	0.197669	0.197669	NA	0.043232	NA	2.26482	184	333	96	Boreoeutheria	824	Bilateria	NA	0	NA	4	0	0	1	0.498905	0	0	0	e	c	c	0.0174503	0.338622	0.603154	0.822501	NA	NA
P20042	283	T	100805	1.51765e-05	0.649195	1	2	FALSE	0.01	NA	NA						C4-type	NA	NA	NA	NA	NA	NA	NA	NA	NA	NA	NA	NA	NA	NA	NA	NA	NA	NA	NA	NA	NA	NA	NA	NA	NA	NA	NA	NA	NA	NA	NA	2.79144	FALSE	NA	NA	NA	NA	NA	4	0.240971	0.240971	NA	0.020476	NA	2.26482	184	333	435	Euteleostomi	824	Bilateria	NA	0	NA	1	0	0	0	0.556604	0	0	0	e	c	s	0.00802867	0.119768	0.22981	0.0606899	NA	NA
P20042	286	S	35364	2.78529e-06	1	1	24	FALSE	0.01	NA	NA						C4-type	NA	NA	NA	NA	NA	NA	NA	NA	NA	NA	NA	NA	NA	NA	NA	NA	NA	NA	NA	NA	NA	NA	NA	NA	NA	NA	NA	NA	NA	NA	NA	2.79144	FALSE	NA	NA	NA	NA	NA	5	0.211637	0.211637	NA	0.106548	NA	2.26482	184	333	824	Bilateria	824	Bilateria	NA	0	NA	3	0	0	0	0.869378	0	0	1	e	c	c	0.000778044	0.0607058	0.0118109	0.0130148	NA	NA
P20042	298	Y	118394	0.000194465	1	2	7	FALSE	0.01	NA	NA						C4-type	NA	NA	NA	NA	NA	NA	NA	NA	NA	NA	NA	NA	NA	NA	NA	NA	NA	NA	NA	NA	NA	NA	NA	NA	NA	NA	NA	NA	NA	NA	NA	1.6083	FALSE	NA	NA	NA	NA	NA	2	0.16312	0.048952	0.16312	NA	0.096207	2.26482	184	333	435	Euteleostomi	0	Homo sapiens	NA	NA	NA	1	NA	NA	NA	0.42635	0	0	0	-	e	e	3.55381e-05	0.0774963	0.00349293	0.000731015	NA	NA
P20073	437	S	35368	1.11099e-33	0.499989	1	1	FALSE	0.01	NA	NA	NA	NA	NA	NA	NA	NA	NA	NA	NA	NA	NA	NA	NA	-2.78791	-1.75469	0.05	-4.5465	-3.6965	0.182295	-1.8416	-0.5615	0.082676	-1.5577	-0.21565	0.120957	NA	NA	NA	NA	0.549338	0.25815	0.384226	0.403938	destabilizing	neutral	slightly destabilizing	slightly destabilizing	2.89478	FALSE	NA	NA	NA	NA	NA	NA	0.21004	0.123682	NA	0.21004	NA	2.57519	376	488	312	Amniota	0	Homo sapiens	NA	NA	NA	NA	NA	NA	NA	0.561655	0	0	0	e	h	h	0.0176925	0.415374	0.730834	0.812595	NA	NA
P20073	438	T	100809	1.11099e-33	0.499989	1	1	FALSE	0.01	NA	NA	NA	NA	NA	NA	NA	NA	NA	NA	NA	NA	NA	NA	NA	-6.33765	-2.438	0.05	-9.0254	-4.8244	0.239912	-3.9028	-0.0949	0.218193	-6.99365	-2.0276	0.0317052	NA	NA	NA	NA	0.965471	0.510833	0.30906	0.435179	highly_destabilizing	slightly destabilizing	neutral	slightly destabilizing	2.89478	FALSE	NA	NA	NA	NA	NA	NA	0.164954	0.164954	NA	0.021382	NA	2.57519	376	488	NA	NA	NA	NA	NA	NA	NA	NA	NA	NA	NA	0.558055	0	0	0	-	h	h	0.00416599	0.106133	0.276911	0.0212185	NA	NA
P20138	299	T	100810	3.50438e-06	0.99949	2	8	FALSE	0.32	NA	NA	NA	NA	NA	NA	NA	NA	NA	NA	NA	NA	NA	NA	NA	NA	NA	NA	NA	NA	NA	NA	NA	NA	NA	NA	NA	NA	NA	NA	NA	NA	NA	NA	NA	NA	NA	NA	NA	NA	NA	NA	NA	NA	NA	NA	1	0.35157	0.139356	NA	0.35157	NA	-0.218245	0.605	364	0	Homo sapiens	0	Homo sapiens	NA	NA	NA	3	2	2	3	0.719088	2	5	9	e	c	c	0.0267652	0.432829	0.74397	0.795611	Cytoplasmic	NA
P20138	302	T	100811	0.00062232	0.594485	2	2	FALSE	0.32	NA	NA	NA	NA	NA	NA	NA	NA	NA	NA	NA	NA	NA	NA	NA	NA	NA	NA	NA	NA	NA	NA	NA	NA	NA	NA	NA	NA	NA	NA	NA	NA	NA	NA	NA	NA	NA	NA	NA	NA	NA	NA	NA	NA	NA	NA	1	0.153886	0.153886	NA	0.018085	NA	-0.218245	0.605	364	0	Homo sapiens	0	Homo sapiens	NA	0	NA	1	0	0	1	0.543705	0	0	0	-	c	c	0.0137714	0.373428	1	0.711605	Cytoplasmic	NA
P20138	303	T	100812	0.00104969	0.764587	3	2	FALSE	0.44	NA	NA	NA	NA	NA	NA	NA	NA	NA	NA	NA	NA	NA	NA	NA	NA	NA	NA	NA	NA	NA	NA	NA	NA	NA	NA	NA	NA	NA	NA	NA	NA	NA	NA	NA	NA	NA	NA	NA	NA	NA	NA	NA	NA	NA	NA	NA	0.197185	0.197185	NA	0.019665	NA	-0.218245	0.605	364	0	Homo sapiens	0	Homo sapiens	NA	0	NA	1	0	0	0	0.592461	0	0	0	e	c	c	0.0219735	0.420381	0.792844	0.805948	Cytoplasmic	NA
P20138	305	S	35369	2.17062e-05	0.943064	6	8	TRUE	0.57	NA	NA	NA	NA	NA	NA	NA	NA	NA	NA	NA	NA	NA	NA	NA	NA	NA	NA	NA	NA	NA	NA	NA	NA	NA	NA	NA	0.00921606	0.0468834	0	0	NA	NA	NA	NA	NA	NA	NA	NA	NA	NA	NA	NA	NA	NA	NA	NA	0.12662	0.12662	NA	0.030257	NA	-0.218245	0.605	364	0	Homo sapiens	0	Homo sapiens	NA	NA	NA	2	0	1	1	0.56171	0	0	0	e	c	c	0.00408227	0.166097	0.14189	0.153615	Cytoplasmic	NA
P20138	307	S	35370	1.73306e-10	0.999996	13	161	FALSE	0.47	NA	NA	NA	NA	NA	NA	NA	NA	NA	NA	NA	NA	NA	NA	NA	NA	NA	NA	NA	NA	NA	NA	NA	NA	NA	NA	NA	0	0.000257578	0	0	NA	NA	NA	NA	NA	NA	NA	NA	NA	NA	NA	NA	NA	NA	NA	NA	0.35647	0.35647	NA	0.103529	NA	-0.218245	0.605	364	0	Homo sapiens	0	Homo sapiens	NA	0	NA	5	3	8	14	0.902989	1	2	3	-	c	c	0.0112048	0.182746	0.677899	0.0691751	Cytoplasmic	NA
P20231	219	S	612	0.000208311	0.999999	1	2	FALSE	0.46	NA	NA		Peptidase S1					NA	NA	NA	NA	NA	NA	NA	-6.56722	-3.19815	0.05	-8.5356	-5.8491	0.293459	-2.1655	0.1104	0.293459	-7.8518	-5.0015	0.00176943	NA	NA	NA	NA	0.998368	0.650153	0.350158	0.97978	highly_destabilizing	destabilizing	neutral	highly_destabilizing	2.86369	FALSE	NA	NA	NA	NA	NA	NA	0.341999	0.341999	NA	0.11029	NA	1.34635	22.2	275	NA	NA	NA	NA	NA	NA	NA	NA	NA	NA	NA	0.913215	6	9	18	-	c	c	0.00201754	0.0791464	0.0898045	0.00972078	NA	NA
P20248	24	T	100813	4.22319e-06	0.996624	1	1	TRUE	0.98	NA	NA	NA	NA	NA	NA	NA	NA	NA	NA	NA	NA	NA	NA	NA	NA	NA	NA	NA	NA	NA	NA	NA	NA	NA	NA	NA	NA	NA	NA	NA	NA	NA	NA	NA	NA	NA	NA	NA	NA	NA	NA	NA	NA	NA	NA	NA	0.116514	0.116514	NA	0.016603	NA	0.245513	1.76	432	0	Homo sapiens	0	Homo sapiens	NA	NA	NA	1	NA	NA	NA	0.576818	1	1	1	e	c	h	0.183299	0.447134	0.598654	0.335611	NA	NA
P20264	393	S	35372	1.23894e-22	0.966586	4	18	TRUE	0.63	NA	NA	NA	NA	NA	NA	NA	NA	NA	NA	NA	NA	NA	NA	NA	NA	NA	NA	NA	NA	NA	NA	NA	NA	NA	NA	NA	NA	NA	NA	NA	0.768019	0.321674	0.255863	0.744499	destabilizing	neutral	neutral	destabilizing	NA	NA	NA	NA	NA	NA	NA	0	0.268767	0.268767	NA	0.078542	NA	-0.628932	0.235	500	824	Bilateria	824	Bilateria	NA	0	NA	1	0	0	0	0.907515	2	4	15	e	c	c	0.000643665	0.0665385	0.0188957	0.00372673	NA	NA
P20265	337	S	35374	1.00748e-05	0.76398	3	4	FALSE	0.4	NA	NA	NA	NA	NA	NA	NA	NA	NA	NA	NA	NA	NA	NA	NA	NA	NA	NA	NA	NA	NA	NA	NA	NA	NA	NA	NA	NA	NA	NA	NA	0.545779	0.236337	0.214965	0.455363	destabilizing	neutral	neutral	slightly destabilizing	NA	NA	NA	NA	NA	NA	NA	NA	0.138287	0.138287	NA	0.053994	NA	0.127105	1.34	443	NA	NA	NA	NA	NA	NA	NA	NA	NA	NA	NA	0.652924	2	2	9	e	c	c	0.000870205	0.0613473	0.0369436	0.00481684	NA	NA
P20265	338	S	35375	0.00070945	0.612398	3	1	TRUE	0.51	NA	NA	NA	NA	NA	NA	NA	NA	NA	NA	NA	NA	NA	NA	NA	NA	NA	NA	NA	NA	NA	NA	NA	NA	NA	NA	NA	NA	NA	NA	NA	0.805749	0.312361	0.316651	0.712994	destabilizing	neutral	neutral	destabilizing	NA	NA	NA	NA	NA	NA	NA	NA	0.27783	0.27783	NA	0.050362	NA	0.127105	1.34	443	435	Euteleostomi	824	Bilateria	NA	NA	NA	NA	0	0	0	0.571525	0	0	0	e	c	c	0.00111273	0.0971347	0.0171395	0.0093781	NA	NA
P20265	339	S	35376	6.67718e-32	0.68315	4	12	TRUE	0.61	NA	NA	NA	NA	NA	NA	NA	NA	NA	NA	NA	NA	NA	NA	NA	NA	NA	NA	NA	NA	NA	NA	NA	NA	NA	NA	NA	NA	NA	NA	NA	0.514111	0.324666	0.368152	0.210693	slightly destabilizing	neutral	neutral	neutral	NA	NA	NA	NA	NA	NA	NA	1	0.145243	0.145243	NA	0.050334	NA	0.127105	1.34	443	435	Euteleostomi	824	Bilateria	NA	0	NA	3	0	0	0	0.602647	0	0	2	e	c	c	0.000872645	0.0970777	0.0931937	0.0045567	NA	NA
P20265	341	S	35377	1.55212e-80	0.996072	8	147	TRUE	0.64	NA	NA	NA	NA	NA	NA	NA	NA	NA	NA	NA	NA	NA	NA	NA	NA	NA	NA	NA	NA	NA	NA	NA	NA	NA	NA	NA	NA	NA	NA	NA	0.896262	0.315139	0.341285	0.433432	highly_destabilizing	neutral	neutral	slightly destabilizing	NA	NA	NA	NA	NA	NA	NA	1	0.268767	0.268767	NA	0.095968	NA	0.127105	1.34	443	824	Bilateria	824	Bilateria	NA	0	NA	6	0	1	1	0.91057	2	8	20	e	c	c	0.000428119	0.058325	0.0164842	0.00333525	NA	NA
P20265	343	T	100817	4.75678e-66	0.754599	2	3	TRUE	0.77	NA	NA	NA	NA	NA	NA	NA	NA	NA	NA	NA	NA	NA	NA	NA	NA	NA	NA	NA	NA	NA	NA	NA	NA	NA	NA	NA	NA	NA	NA	NA	0.841565	0.256499	0.841565	0.127607	highly_destabilizing	neutral	highly_destabilizing	slightly_stabilizing	NA	NA	NA	NA	NA	NA	NA	NA	0.160648	0.160648	NA	0.025424	NA	0.127105	1.34	443	352	Tetrapoda	435	Euteleostomi	NA	0	NA	2	0	0	0	0.593955	0	1	2	e	c	c	0.000335458	0.0550323	0.0552087	0.00181898	NA	NA
P20265	413	T	100815	9.13286e-05	0.852275	1	8	TRUE	0.92	NA	NA	NA	NA	NA	NA	NA	NA	NA	NA	NA	NA	NA	NA	NA	NA	NA	NA	NA	NA	NA	NA	NA	NA	NA	NA	NA	NA	NA	NA	NA	0.783034	0.148047	0.203682	0.278241	destabilizing	neutral	neutral	neutral	NA	NA	NA	NA	NA	NA	NA	NA	0.230295	0.230295	NA	0.110379	NA	0.127105	1.34	443	824	Bilateria	824	Bilateria	NA	0	NA	2	0	0	0	0.893286	3	9	11	e	c	t	0	0.05	0	0	NA	NA
P20265	418	T	100816	0.000279978	0.5	1	3	TRUE	0.9	NA	NA	NA	NA	NA	NA	NA	NA	NA	NA	NA	NA	NA	NA	NA	NA	NA	NA	NA	NA	NA	NA	NA	NA	NA	NA	NA	NA	NA	NA	NA	NA	NA	NA	NA	NA	NA	NA	NA	NA	NA	NA	NA	NA	NA	NA	NA	0.229112	0.229112	NA	0.088271	NA	0.127105	1.34	443	NA	NA	NA	NA	NA	NA	NA	NA	NA	NA	NA	0.557277	0	0	1	e	c	c	0.0316037	0.469383	0.850944	0.804149	NA	NA
P20265	429	S	35373	2.90246e-05	0.712871	2	6	TRUE	0.98	NA	NA	NA	NA	NA	NA	NA	NA	NA	NA	NA	NA	NA	NA	NA	NA	NA	NA	NA	NA	NA	NA	NA	NA	NA	NA	NA	NA	NA	NA	NA	NA	NA	NA	NA	NA	NA	NA	NA	NA	NA	NA	NA	NA	NA	NA	1	0.122755	0.122755	NA	0.050362	NA	0.127105	1.34	443	96	Boreoeutheria	96	Boreoeutheria	NA	0	NA	3	0	0	0	0.387053	0	0	1	e	c	c	0.00496939	0.165067	1	0.108207	NA	NA
P20265	432	T	100814	8.48398e-06	1	3	23	TRUE	0.98	NA	NA	NA	NA	NA	NA	NA	NA	NA	NA	NA	NA	NA	NA	NA	NA	NA	NA	NA	NA	NA	NA	NA	NA	NA	NA	NA	NA	NA	NA	NA	NA	NA	NA	NA	NA	NA	NA	NA	NA	NA	NA	NA	NA	NA	NA	2	0.353639	0.353639	NA	0.110891	NA	0.127105	1.34	443	435	Euteleostomi	824	Bilateria	NA	0	NA	3	0	0	0	0.876322	0	0	2	e	c	c	NA	NA	NA	NA	NA	NA
P20273	715	T	100818	3.34591e-07	0.70616	3	8	FALSE	0.08	NA	NA	NA	NA	NA	NA	NA	NA	NA	NA	NA	NA	NA	NA	NA	NA	NA	NA	NA	NA	NA	NA	NA	NA	NA	NA	NA	NA	NA	NA	NA	NA	NA	NA	NA	NA	NA	NA	NA	NA	NA	NA	NA	NA	NA	NA	1	0.259352	0.259352	NA	0.028166	NA	-0.229148	0.59	847	NA	NA	NA	NA	NA	NA	NA	NA	NA	NA	NA	0.88982	0	0	1	e	c	t	0.0531356	0.446971	0.764333	0.580183	Cytoplasmic	NA
P20273	717	S	35378	0	0.999659	4	74	FALSE	0.2	NA	NA	NA	NA	NA	NA	NA	NA	NA	NA	NA	NA	NA	NA	NA	NA	NA	NA	NA	NA	NA	NA	NA	NA	NA	NA	NA	NA	NA	NA	NA	NA	NA	NA	NA	NA	NA	NA	NA	NA	NA	NA	NA	NA	NA	NA	1	0.394356	0.394356	NA	0.179493	NA	-0.229148	0.59	847	NA	NA	NA	NA	NA	NA	NA	1	2	4	4	0.865851	2	4	9	e	c	c	0.00540345	0.157606	0.397767	0.217327	Cytoplasmic	NA
P20273	725	S	35379	2.00264e-05	0.498062	1	0	TRUE	0.52	NA	NA	NA	NA	NA	NA	NA	NA	NA	NA	NA	NA	NA	NA	NA	NA	NA	NA	NA	NA	NA	NA	NA	NA	NA	NA	NA	NA	NA	NA	NA	NA	NA	NA	NA	NA	NA	NA	NA	NA	NA	NA	NA	NA	NA	NA	NA	0.260914	0.260914	NA	0.046711	NA	-0.229148	0.59	847	NA	NA	NA	NA	NA	NA	NA	NA	NA	NA	NA	0.513219	0	0	0	e	c	c	0.00823842	0.184341	0.173629	0.341914	Cytoplasmic	NA
P20273	726	S	35380	3.40338e-42	0.822789	2	3	FALSE	0.49	NA	NA	NA	NA	NA	NA	NA	NA	NA	NA	NA	NA	NA	NA	NA	NA	NA	NA	NA	NA	NA	NA	NA	NA	NA	NA	NA	NA	NA	NA	NA	NA	NA	NA	NA	NA	NA	NA	NA	NA	NA	NA	NA	NA	NA	NA	NA	0.16722	0.16722	NA	0.054184	NA	-0.229148	0.59	847	NA	NA	NA	NA	NA	NA	NA	NA	NA	NA	NA	0.513908	0	0	0	e	c	t	0.00787675	0.163518	0.190814	0.280161	Cytoplasmic	NA
P20273	795	T	100819	1.2562e-09	0.583701	2	2	FALSE	0.2	NA	NA	NA	NA	NA	NA	NA	NA	NA	NA	NA	NA	NA	NA	NA	NA	NA	NA	NA	NA	NA	NA	NA	NA	NA	NA	NA	NA	NA	NA	NA	NA	NA	NA	NA	NA	NA	NA	NA	NA	NA	NA	NA	NA	NA	NA	NA	0.201785	0.201785	NA	0.024083	NA	-0.229148	0.59	847	NA	NA	NA	NA	NA	NA	NA	NA	NA	NA	NA	0.483518	0	0	0	-	e	e	0.00845703	0.105119	0.0975431	0.0327736	Cytoplasmic	NA
P20273	796	Y	118395	1.21601e-126	0.855373	2	21	FALSE	0.22	NA	NA	NA	NA	NA	NA	NA	NA	NA	NA	NA	NA	NA	NA	NA	NA	NA	NA	NA	NA	NA	NA	NA	NA	NA	NA	NA	NA	NA	NA	NA	NA	NA	NA	NA	NA	NA	NA	NA	NA	NA	NA	NA	NA	NA	NA	1	0.255984	0.1603	0.149755	NA	0.255984	-0.229148	0.59	847	NA	NA	NA	NA	NA	NA	NA	NA	NA	NA	NA	0.630191	0	2	2	-	e	e	0	0.05	0	0	Cytoplasmic	NA
P20273	797	S	35381	0.000815726	0.450588	2	0	FALSE	0.18	NA	NA	NA	NA	NA	NA	NA	NA	NA	NA	NA	NA	NA	NA	NA	NA	NA	NA	NA	NA	NA	NA	NA	NA	NA	NA	NA	NA	NA	NA	NA	NA	NA	NA	NA	NA	NA	NA	NA	NA	NA	NA	NA	NA	NA	NA	NA	0.141015	0.141015	NA	0.036594	NA	-0.229148	0.59	847	NA	NA	NA	NA	NA	NA	NA	NA	NA	NA	NA	0.457721	0	0	1	-	e	e	0.00152047	0.0797188	0.372066	0.0102833	Cytoplasmic	NA
P20290	28	T	100821	0.000705951	0.710113	4	9	TRUE	0.89	NA	NA	NA	NA	NA	NA	NA	NA	NA	NA	NA	NA	NA	NA	NA	NA	NA	NA	NA	NA	NA	NA	NA	NA	NA	NA	NA	NA	NA	NA	NA	NA	NA	NA	NA	NA	NA	NA	NA	NA	NA	NA	NA	NA	NA	NA	3	0.143246	0.143246	NA	0.029457	NA	2.78104	604	206	0	Homo sapiens	0	Homo sapiens	NA	0	NA	2	0	0	10	0.618451	0	0	3	-	c	c	NA	NA	NA	NA	NA	NA
P20290	30	S	35383	1.07152e-73	0.999999	19	274	TRUE	0.93	NA	NA	NA	NA	NA	NA	NA	NA	NA	NA	NA	NA	NA	NA	NA	NA	NA	NA	NA	NA	NA	NA	NA	NA	NA	NA	NA	NA	NA	NA	NA	NA	NA	NA	NA	NA	NA	NA	NA	NA	NA	NA	NA	NA	NA	NA	3	0.462093	0.462093	NA	0.08354	NA	2.78104	604	206	0	Homo sapiens	0	Homo sapiens	NA	0	NA	12	1	2	5	0.945996	1	3	3	e	c	t	NA	NA	NA	NA	NA	NA
P20290	82	T	100823	0.00183743	0.992936	3	20	FALSE	0.2	NA	NA		NAC-A/B					NA	NA	NA	NA	NA	NA	NA	NA	NA	NA	NA	NA	NA	NA	NA	NA	NA	NA	NA	NA	NA	NA	NA	NA	NA	NA	NA	NA	NA	NA	NA	NA	NA	NA	NA	NA	NA	NA	3	0.269534	0.269534	NA	0.164585	NA	2.78104	604	206	435	Euteleostomi	435	Euteleostomi	NA	0	NA	5	5	6	9	0.782309	2	4	12	e	c	c	0.00575196	0.162426	0.380478	0.127802	NA	NA
P20290	101	S	35385	4.02105e-10	0.999998	1	1	FALSE	0.02	NA	NA		NAC-A/B					NA	NA	NA	NA	NA	NA	NA	NA	NA	NA	NA	NA	NA	NA	NA	NA	NA	NA	NA	NA	NA	NA	NA	0.600145	0.378313	0.396994	0.219684	destabilizing	neutral	slightly destabilizing	neutral	NA	NA	0.241879	0.375717	0.243139	0.118252	TRUE	2	0.494216	0.494216	NA	0.083871	NA	2.78104	604	206	435	Euteleostomi	435	Euteleostomi	NA	0	NA	2	0	1	1	0.540827	0	0	0	e	c	c	0.00217028	0.182323	0.504883	0.0549322	NA	NA
P20290	149	S	19583	0.00130273	0.904363	3	3	FALSE	0.04	NA	NA	NA	NA	NA	NA	NA	NA	NA	NA	NA	NA	NA	NA	NA	NA	NA	NA	NA	NA	NA	NA	NA	NA	NA	NA	NA	NA	NA	NA	NA	0.323569	0.157308	0.172214	0.0845372	neutral	neutral	neutral	slightly_stabilizing	NA	NA	NA	NA	NA	NA	NA	1	0.088044	0.088044	NA	0.05404	NA	2.78104	604	206	0	Homo sapiens	312	Amniota	NA	0	NA	3	0	0	0	0.510209	0	0	1	e	h	g	0.00257083	0.1697	0.0700874	0.296522	NA	NA
P20290	158	S	35386	1.32573e-134	0.987531	19	83	FALSE	0.05	NA	NA	NA	NA	NA	NA	NA	NA	NA	NA	NA	NA	NA	NA	NA	NA	NA	NA	NA	NA	NA	NA	NA	NA	NA	NA	NA	NA	NA	NA	NA	0.980292	0.495272	0.239784	0.519829	highly_destabilizing	slightly destabilizing	neutral	slightly destabilizing	NA	NA	NA	NA	NA	NA	NA	3	0.088044	0.088044	NA	0.07878	NA	2.78104	604	206	435	Euteleostomi	435	Euteleostomi	NA	0	NA	10	0	1	2	0.611112	1	2	5	-	h	h	0.00107984	0.116093	0.105129	0.0633166	NA	NA
P20290	160	T	100822	1.05259e-20	0.437414	9	0	FALSE	0.05	NA	NA	NA	NA	NA	NA	NA	NA	NA	NA	NA	NA	NA	NA	NA	NA	NA	NA	NA	NA	NA	NA	NA	NA	NA	NA	NA	NA	NA	NA	NA	0.335858	0.236451	0.189575	0.288166	neutral	neutral	neutral	neutral	NA	NA	NA	NA	NA	NA	NA	2	0.239402	0.239402	NA	0.037874	NA	2.78104	604	206	352	Tetrapoda	435	Euteleostomi	NA	0	NA	2	0	0	0	0.601997	0	1	2	e	h	h	0.0048193	0.229003	0.817315	0.38554	NA	NA
P20290	161	S	35387	1.05259e-20	0.67276	11	4	FALSE	0.06	NA	NA	NA	NA	NA	NA	NA	NA	NA	NA	NA	NA	NA	NA	NA	NA	NA	NA	NA	NA	NA	NA	NA	NA	NA	NA	NA	NA	NA	NA	NA	0.97953	0.428968	0.167656	0.227845	highly_destabilizing	slightly destabilizing	neutral	neutral	NA	NA	NA	NA	NA	NA	NA	4	0.469774	0.469774	NA	0.036129	NA	2.78104	604	206	435	Euteleostomi	435	Euteleostomi	NA	0	NA	2	4	15	18	0.631511	0	3	8	-	h	h	0.00175039	0.117124	0.101971	0.0758289	NA	NA
P20290	173	S	35384	2.26293e-07	1	8	21	TRUE	0.56	NA	NA	NA	NA	NA	NA	NA	NA	NA	NA	NA	NA	NA	NA	NA	NA	NA	NA	NA	NA	NA	NA	NA	NA	NA	NA	NA	NA	NA	NA	NA	NA	NA	NA	NA	NA	NA	NA	NA	NA	NA	NA	NA	NA	NA	NA	5	0.075244	0.075244	NA	0.024992	NA	2.78104	604	206	0	Homo sapiens	0	Homo sapiens	NA	0	NA	11	0	5	11	0.469268	0	0	1	e	c	c	0.0650367	0.502824	0.857156	0.764038	NA	NA
P20290	182	T	100820	5.69714e-08	1	2	6	TRUE	0.93	NA	NA	NA	NA	NA	NA	NA	NA	NA	NA	NA	NA	NA	NA	NA	NA	NA	NA	NA	NA	NA	NA	NA	NA	NA	NA	NA	NA	NA	NA	NA	NA	NA	NA	NA	NA	NA	NA	NA	NA	NA	NA	NA	NA	NA	NA	3	0.366915	0.366915	NA	0.015866	NA	2.78104	604	206	0	Homo sapiens	0	Homo sapiens	NA	NA	NA	1	NA	NA	NA	0.554948	0	2	3	e	c	c	0.0160205	0.40041	0.771474	0.829528	NA	NA
P20290	201	S	35382	2.26704e-189	1	10	133	TRUE	0.88	NA	NA	NA	NA	NA	NA	NA	NA	NA	NA	NA	NA	NA	NA	NA	NA	NA	NA	NA	NA	NA	NA	NA	NA	NA	NA	NA	NA	NA	NA	NA	NA	NA	NA	NA	NA	NA	NA	NA	NA	NA	NA	NA	NA	NA	NA	1	0.432336	0.432336	NA	0.068189	NA	2.78104	604	206	435	Euteleostomi	435	Euteleostomi	NA	0	NA	12	0	2	2	0.522608	0	0	0	-	h	h	0.0387248	0.21748	0.693165	0.152642	NA	NA
P20309	284	T	100824	9.41358e-06	0.319839	1	0	TRUE	0.88	NA	NA	NA	NA	NA	NA	NA	NA	NA	NA	NA	NA	NA	NA	NA	-2.80421	-0.942685	0.05	-6.9153	-6.5864	0.133755	-1.2485	-0.1413	0.0696175	-2.4919	-0.07205	0.0752009	NA	NA	NA	NA	0.996542	0.0696952	0.0316541	0.0236156	highly_destabilizing	stabilizing	stabilizing	stabilizing	8.97831	FALSE	NA	NA	NA	NA	NA	NA	0.116809	0.116809	NA	0.015719	NA	-0.835647	0.146	590	NA	NA	NA	NA	NA	NA	NA	NA	NA	NA	NA	0.510698	0	0	0	e	c	t	0.0260297	0.433326	0.721266	0.710968	Cytoplasmic	NA
P20309	286	S	35388	9.41358e-06	0.319839	1	0	TRUE	0.88	NA	NA	NA	NA	NA	NA	NA	NA	NA	NA	NA	NA	NA	NA	NA	-3.53946	-1.3927	0.05	-7.6528	-6.9986	0.120267	-2.9318	-0.8053	0.0537533	-4.15095	-1.0483	0.0437063	NA	NA	NA	NA	0.813318	0.257298	0.348226	0.204398	destabilizing	neutral	neutral	neutral	8.97831	FALSE	NA	NA	NA	NA	NA	NA	0.243791	0.243791	NA	0.031401	NA	-0.835647	0.146	590	NA	NA	NA	NA	NA	NA	NA	NA	NA	NA	NA	0.562277	0	0	1	e	c	c	0.0785594	0.473743	0.782195	0.724586	Cytoplasmic	NA
P20309	287	S	35389	9.41358e-06	0.319839	1	0	TRUE	0.89	NA	NA	NA	NA	NA	NA	NA	NA	NA	NA	NA	NA	NA	NA	NA	-3.12394	-1.57265	0.05	-7.2429	-7.1803	0.14427	-2.4677	-0.6192	0.0776754	-3.1951	-0.9638	0.0601366	NA	NA	NA	NA	0.236872	0.114503	0.0235648	0.0479964	neutral	slightly_stabilizing	stabilizing	stabilizing	8.97831	FALSE	NA	NA	NA	NA	NA	NA	0.175262	0.175262	NA	0.023456	NA	-0.835647	0.146	590	NA	NA	NA	NA	NA	NA	NA	NA	NA	NA	NA	0.558982	0	0	0	e	c	c	0.0163178	0.1737	0.214787	0.122291	Cytoplasmic	NA
P20309	292	S	35392	5.98526e-05	0.922531	1	2	TRUE	0.78	NA	NA	NA	NA	NA	NA	NA	NA	NA	NA	NA	NA	NA	NA	NA	-3.85285	-1.87648	0.05	-7.8829	-7.4068	0.17845	-3.3251	-1.2891	0.0491654	-3.18115	-1.0367	0.0656541	NA	NA	NA	NA	0.999969	0.560739	0.289004	0.130151	highly_destabilizing	destabilizing	neutral	slightly_stabilizing	1.13729	FALSE	NA	NA	NA	NA	NA	NA	0.21004	0.17126	NA	0.21004	NA	-0.835647	0.146	590	312	Amniota	435	Euteleostomi	NA	NA	NA	NA	NA	NA	NA	0.550916	0	0	0	e	c	c	0.00878527	0.205331	0.256238	0.322929	Cytoplasmic	NA
P20309	365	Y	118396	1.73999e-07	0.997002	1	3	TRUE	0.72	NA	NA	NA	NA	NA	NA	NA	NA	NA	NA	NA	NA	NA	NA	NA	NA	NA	NA	NA	NA	NA	NA	NA	NA	NA	NA	NA	NA	NA	NA	NA	0.996437	0.486687	0.504743	0.734712	highly_destabilizing	slightly destabilizing	slightly destabilizing	destabilizing	1.962	FALSE	NA	NA	NA	NA	NA	1	0.263275	0.068918	0.263275	NA	0.209982	-0.835647	0.146	590	312	Amniota	312	Amniota	NA	NA	NA	NA	NA	NA	NA	0.621349	0	0	3	e	c	c	0.165092	0.389736	0.473692	0.223871	Cytoplasmic	NA
P20309	385	S	35390	3.9826e-13	0.5	3	5	TRUE	0.53	NA	NA	NA	NA	NA	NA	NA	NA	NA	NA	NA	NA	NA	NA	NA	NA	NA	NA	NA	NA	NA	NA	NA	NA	NA	NA	NA	NA	NA	NA	NA	1	0.999747	0.141133	0.999819	highly_destabilizing	highly_destabilizing	neutral	highly_destabilizing	1.57181	FALSE	NA	NA	NA	NA	NA	NA	0.102574	0.102574	NA	0.043125	NA	-0.835647	0.146	590	352	Tetrapoda	352	Tetrapoda	NA	NA	NA	NA	NA	NA	NA	0.578034	1	1	4	-	c	c	0.127165	0.508542	0.84792	0.588412	Cytoplasmic	NA
P20309	386	S	35391	3.9826e-13	0.535863	3	6	TRUE	0.52	NA	NA	NA	NA	NA	NA	NA	NA	NA	NA	NA	NA	NA	NA	NA	NA	NA	NA	NA	NA	NA	NA	NA	NA	NA	NA	NA	NA	NA	NA	NA	0.999982	0.513957	0.122913	0.692316	highly_destabilizing	slightly destabilizing	slightly_stabilizing	destabilizing	1.57181	FALSE	NA	NA	NA	NA	NA	NA	0.21004	0.088044	NA	0.21004	NA	-0.835647	0.146	590	NA	NA	NA	NA	NA	NA	NA	NA	NA	NA	NA	0.566525	0	0	0	-	c	c	0.105766	0.545168	0.897991	0.829682	Cytoplasmic	NA
P20309	413	S	35394	0.00123204	0.999996	4	15	TRUE	0.94	NA	NA	NA	NA	NA	NA	NA	NA	NA	NA	NA	NA	NA	NA	NA	NA	NA	NA	NA	NA	NA	NA	NA	NA	NA	NA	NA	NA	NA	NA	NA	0.999607	0.912649	0.107455	0.969289	highly_destabilizing	highly_destabilizing	slightly_stabilizing	highly_destabilizing	5.77468	FALSE	NA	NA	NA	NA	NA	0	0.186011	0.186011	NA	0.045366	NA	-0.835647	0.146	590	96	Boreoeutheria	312	Amniota	NA	0	NA	2	3	4	4	0.506589	0	0	0	-	c	c	0.183198	0.554705	0.817368	0.565877	Cytoplasmic	NA
P20309	457	S	35393	0.00013211	1	3	8	TRUE	0.83	NA	NA	NA	NA	NA	NA	NA	NA	NA	NA	NA	NA	NA	NA	NA	NA	NA	NA	NA	NA	NA	NA	NA	NA	NA	NA	NA	NA	NA	NA	NA	1	0.994254	0.24217	0.71763	highly_destabilizing	highly_destabilizing	neutral	destabilizing	2.62688	FALSE	NA	NA	NA	NA	NA	0	0.264329	0.264329	NA	0.071267	NA	-0.835647	0.146	590	312	Amniota	312	Amniota	NA	NA	NA	1	NA	NA	NA	0.721754	1	1	3	e	c	c	0.0100254	0.187395	0.462728	0.0962065	Cytoplasmic	NA
P20333	325	S	35395	1.13052e-05	0.60986	5	10	TRUE	0.93	NA	NA	NA	NA	NA	NA	NA	NA	NA	NA	NA	NA	NA	NA	NA	NA	NA	NA	NA	NA	NA	NA	NA	NA	NA	NA	NA	NA	NA	NA	NA	NA	NA	NA	NA	NA	NA	NA	NA	NA	NA	NA	NA	NA	NA	NA	NA	0.120425	0.120425	NA	0.043049	NA	0.531479	3.4	461	96	Boreoeutheria	96	Boreoeutheria	NA	NA	NA	NA	NA	NA	NA	0.754022	1	3	3	e	c	c	0.00849693	0.164342	0.250129	0.194085	Cytoplasmic	NA
P20333	326	S	35396	1.11214e-14	0.509685	5	2	TRUE	0.95	NA	NA	NA	NA	NA	NA	NA	NA	NA	NA	NA	NA	NA	NA	NA	NA	NA	NA	NA	NA	NA	NA	NA	NA	NA	NA	NA	NA	NA	NA	NA	NA	NA	NA	NA	NA	NA	NA	NA	NA	NA	NA	NA	NA	NA	NA	NA	0.276309	0.276309	NA	0.049358	NA	0.531479	3.4	461	96	Boreoeutheria	96	Boreoeutheria	NA	NA	NA	NA	NA	NA	NA	0.727548	2	5	9	e	c	c	0	0.05	0	0	Cytoplasmic	NA
P20333	327	S	35397	1.11214e-14	0.509685	4	2	TRUE	0.96	NA	NA	NA	NA	NA	NA	NA	NA	NA	NA	NA	NA	NA	NA	NA	NA	NA	NA	NA	NA	NA	NA	NA	NA	NA	NA	NA	NA	NA	NA	NA	NA	NA	NA	NA	NA	NA	NA	NA	NA	NA	NA	NA	NA	NA	NA	NA	0.220351	0.181167	NA	0.220351	NA	0.531479	3.4	461	96	Boreoeutheria	96	Boreoeutheria	NA	NA	NA	NA	NA	NA	NA	0.718066	3	7	8	e	c	c	0.00114826	0.0698744	0.174983	0.00800631	Cytoplasmic	NA
P20333	328	S	35398	3.67087e-13	0.509685	4	2	TRUE	0.95	NA	NA	NA	NA	NA	NA	NA	NA	NA	NA	NA	NA	NA	NA	NA	NA	NA	NA	NA	NA	NA	NA	NA	NA	NA	NA	NA	NA	NA	NA	NA	NA	NA	NA	NA	NA	NA	NA	NA	NA	NA	NA	NA	NA	NA	NA	NA	0.203702	0.187656	NA	0.203702	NA	0.531479	3.4	461	NA	NA	NA	NA	NA	NA	NA	NA	NA	NA	NA	0.668262	3	4	9	e	c	c	0.00449853	0.108305	0.184593	0.0576956	Cytoplasmic	NA
P20333	329	S	35399	2.79328e-13	0.509685	4	2	TRUE	0.97	NA	NA	NA	NA	NA	NA	NA	NA	NA	NA	NA	NA	NA	NA	NA	NA	NA	NA	NA	NA	NA	NA	NA	NA	NA	NA	NA	NA	NA	NA	NA	NA	NA	NA	NA	NA	NA	NA	NA	NA	NA	NA	NA	NA	NA	NA	NA	0.395956	0.395956	NA	0.08619	NA	0.531479	3.4	461	NA	NA	NA	NA	NA	NA	NA	NA	NA	NA	NA	0.74354	4	7	11	e	c	c	0.0128897	0.135742	0.0996716	0.107179	Cytoplasmic	NA
P20333	330	S	35400	3.67087e-13	0.633396	5	3	TRUE	0.98	NA	NA	NA	NA	NA	NA	NA	NA	NA	NA	NA	NA	NA	NA	NA	NA	NA	NA	NA	NA	NA	NA	NA	NA	NA	NA	NA	NA	NA	NA	NA	NA	NA	NA	NA	NA	NA	NA	NA	NA	NA	NA	NA	NA	NA	NA	0	0.229568	0.224874	NA	0.229568	NA	0.531479	3.4	461	96	Boreoeutheria	96	Boreoeutheria	NA	NA	NA	NA	NA	NA	NA	0.825359	14	17	19	e	c	c	0.00100537	0.062309	0.0498168	0.0103566	Cytoplasmic	NA
P20336	86	T	99444	2.43338e-13	0.999986	1	3	FALSE	0.01	NA	NA	NA	NA	NA	NA	NA	NA	NA	NA	NA	NA	NA	NA	NA	NA	NA	NA	NA	NA	NA	NA	NA	NA	NA	NA	NA	NA	NA	NA	NA	0.999988	0.031621	0.0105162	0.0109224	highly_destabilizing	stabilizing	highly_stabilizing	highly_stabilizing	35.6148	TRUE	0.185225	0.848417	0.208285	0.601576	TRUE	NA	0.247907	0.247907	NA	0.050101	NA	1.08991	12.3	220	824	Bilateria	824	Bilateria	NA	0	NA	1	0	0	2	0.709024	0	0	3	e	h	h	0.000149455	0.0564273	0.0630543	0.000783949	NA	NA
P20336	188	S	35401	6.76832e-165	0.999999	3	16	FALSE	0.13	NA	NA	NA	NA	NA	NA	NA	NA	NA	NA	NA	NA	NA	NA	NA	NA	NA	NA	NA	NA	NA	NA	NA	NA	NA	NA	NA	NA	NA	NA	NA	0.999479	0.406424	0.204713	0.642211	highly_destabilizing	slightly destabilizing	neutral	destabilizing	NA	NA	0.27307	0.98047	0.24455	0.443551	TRUE	NA	0.274941	0.274941	NA	0.210837	NA	1.08991	12.3	220	435	Euteleostomi	824	Bilateria	NA	0	NA	2	0	0	0	0.526001	0	0	1	e	h	h	0.0141437	0.395966	0.709672	0.754049	NA	NA
P20336	190	S	35402	5.60408e-06	0.984643	3	5	FALSE	0.4	NA	NA	NA	NA	NA	NA	NA	NA	NA	NA	NA	NA	NA	NA	NA	NA	NA	NA	NA	NA	NA	NA	NA	NA	NA	NA	NA	NA	NA	NA	NA	0.686852	0.285265	0.341219	0.654753	destabilizing	neutral	neutral	destabilizing	NA	NA	0.523839	0.997408	0.292032	0.85199	TRUE	0	0.141307	0.141307	NA	0.054069	NA	1.08991	12.3	220	312	Amniota	824	Bilateria	NA	0	NA	3	0	1	2	0.571755	0	0	0	e	c	t	0.00628038	0.278926	0.374606	0.454041	NA	NA
P20336	193	T	100825	0.000460484	0.501392	1	2	TRUE	0.69	NA	NA	NA	NA	NA	NA	NA	NA	NA	NA	NA	NA	NA	NA	NA	NA	NA	NA	NA	NA	NA	NA	NA	NA	NA	NA	NA	NA	NA	NA	NA	NA	NA	NA	NA	NA	NA	NA	NA	NA	NA	NA	NA	NA	NA	NA	NA	0.119119	0.119119	NA	0.016361	NA	1.08991	12.3	220	NA	NA	NA	NA	NA	NA	NA	NA	NA	NA	NA	0.517764	0	0	0	e	c	c	0.0158817	0.425873	0.870492	0.823404	NA	NA
P20337	86	T	99444	2.43338e-13	0.999986	1	3	FALSE	0.01	NA	NA	NA	NA	NA	NA	NA	NA	NA	NA	NA	NA	NA	NA	NA	-7.54762	-1.44524	0.05	-9.6454	-3.1473	0.313439	-5.5933	0.4269	0.16811	-8.94665	-1.3445	0.0291531	NA	NA	NA	NA	0.319499	0.133734	0.220004	0.0183472	neutral	slightly_stabilizing	neutral	highly_stabilizing	35.6148	TRUE	0.164723	0.694424	0.330376	0.0204224	TRUE	NA	0.247907	0.247907	NA	0.050101	NA	1.0607	11.5	219	NA	NA	NA	NA	NA	NA	NA	NA	NA	NA	NA	0.709024	0	0	3	e	h	h	0.000157741	0.0546383	0.0725296	0.000789025	NA	NA
P20337	188	S	35403	2.16138e-07	0.99848	6	21	FALSE	0.16	NA	NA	NA	NA	NA	NA	NA	NA	NA	NA	NA	NA	NA	NA	NA	NA	NA	NA	NA	NA	NA	NA	NA	NA	NA	NA	NA	NA	NA	NA	NA	NA	NA	NA	NA	NA	NA	NA	NA	NA	NA	NA	NA	NA	NA	NA	1	0.373567	0.373567	NA	0.210837	NA	1.0607	11.5	219	435	Euteleostomi	824	Bilateria	NA	0	NA	3	0	0	1	0.456503	0	0	0	e	h	h	0.0131402	0.397558	0.748063	0.751864	NA	NA
P20337	190	S	35404	1.95067e-34	0.999981	8	73	FALSE	0.49	NA	NA	NA	NA	NA	NA	NA	NA	NA	NA	NA	NA	NA	NA	NA	NA	NA	NA	NA	NA	NA	NA	NA	NA	NA	NA	NA	NA	NA	NA	NA	NA	NA	NA	NA	NA	NA	NA	NA	NA	NA	NA	NA	NA	NA	NA	1	0.172529	0.172529	NA	0.104227	NA	1.0607	11.5	219	435	Euteleostomi	824	Bilateria	NA	0	NA	4	0	1	2	0.569937	0	0	4	e	c	t	0.0268398	0.396452	0.61183	0.686602	NA	NA
P20337	201	S	35405	0.000248939	0.844861	1	1	TRUE	0.98	NA	NA	NA	NA	NA	NA	NA	NA	NA	NA	NA	NA	NA	NA	NA	NA	NA	NA	NA	NA	NA	NA	NA	NA	NA	NA	NA	NA	NA	NA	NA	NA	NA	NA	NA	NA	NA	NA	NA	NA	NA	NA	NA	NA	NA	NA	NA	0.130206	0.130206	NA	0.036594	NA	1.0607	11.5	219	96	Boreoeutheria	96	Boreoeutheria	NA	NA	NA	NA	NA	NA	NA	0.726304	1	1	2	e	c	c	0.0152217	0.408313	0.691543	0.773523	NA	NA
P20338	2	S	35407	4.63464e-14	0.988228	8	105	TRUE	0.87	NA	NA	NA	NA	NA	NA	NA	NA	NA	NA	NA	NA	NA	NA	NA	NA	NA	NA	NA	NA	NA	NA	NA	NA	NA	NA	NA	NA	NA	NA	NA	NA	NA	NA	NA	NA	NA	NA	NA	NA	NA	NA	NA	NA	NA	NA	NA	0.441236	0.441236	NA	0.039924	NA	1.20952	16.2	218	0	Homo sapiens	90	Euarchontoglires	NA	0	NA	2	0	2	5	0.933222	2	4	4	e	c	c	NA	NA	NA	NA	NA	NA
P20338	4	T	100826	1.38853e-07	0.923858	5	26	TRUE	0.72	NA	NA	NA	NA	NA	NA	NA	NA	NA	NA	NA	NA	NA	NA	NA	NA	NA	NA	NA	NA	NA	NA	NA	NA	NA	NA	NA	NA	NA	NA	NA	NA	NA	NA	NA	NA	NA	NA	NA	NA	NA	NA	NA	NA	NA	NA	NA	0.115453	0.115453	NA	0.0909	NA	1.20952	16.2	218	90	Euarchontoglires	90	Euarchontoglires	NA	NA	NA	2	0	3	7	0.523336	0	0	0	e	c	s	NA	NA	NA	NA	NA	NA
P20338	190	S	35406	4.00857e-05	1	2	9	TRUE	0.54	NA	NA	NA	NA	NA	NA	NA	NA	NA	NA	NA	NA	NA	NA	NA	NA	NA	NA	NA	NA	NA	NA	NA	NA	NA	NA	NA	NA	NA	NA	NA	NA	NA	NA	NA	NA	NA	NA	NA	NA	NA	NA	NA	NA	NA	NA	1	0.164023	0.164023	NA	0.058976	NA	1.20952	16.2	218	435	Euteleostomi	824	Bilateria	NA	0	NA	2	0	0	0	0.710723	0	0	3	e	c	t	0.0748976	0.24886	0.302044	0.106055	NA	NA
P20339	3	S	35408	2.38384e-05	0.999999	2	7	TRUE	0.97	NA	NA	NA	NA	NA	NA	NA	NA	NA	NA	NA	NA	NA	NA	NA	NA	NA	NA	NA	NA	NA	NA	NA	NA	NA	NA	NA	NA	NA	NA	NA	NA	NA	NA	NA	NA	NA	NA	NA	NA	NA	NA	NA	NA	NA	NA	2	0.116282	0.116282	NA	0.064816	NA	1.69285	49.3	215	96	Boreoeutheria	96	Boreoeutheria	NA	NA	NA	NA	NA	NA	NA	0.537489	0	0	2	e	c	c	NA	NA	NA	NA	NA	NA
P20339	29	S	17352	0.000409642	1	1	1	FALSE	0.02	NA	NA	NA	NA	NA	NA	NA	NA	NA	NA	NA	NA	NA	NA	NA	NA	NA	NA	NA	NA	NA	NA	NA	NA	NA	NA	NA	NA	NA	NA	NA	0.415957	0.170802	0.0926824	0.288896	slightly destabilizing	neutral	slightly_stabilizing	neutral	0.95174	FALSE	0.416076	0.972087	0.435518	0.828149	TRUE	1	0.115465	0.115465	NA	0.039848	NA	1.69285	49.3	215	312	Amniota	312	Amniota	NA	0	NA	1	0	0	0	0.734262	3	3	3	e	c	t	0.00221216	0.102746	0.434487	0.0176221	NA	NA
P20339	82	Y	117464	0.00296526	0.999923	1	1	FALSE	0.03	NA	NA	NA	NA	NA	NA	NA	NA	NA	NA	NA	NA	NA	NA	NA	NA	NA	NA	NA	NA	NA	NA	NA	NA	NA	NA	NA	NA	NA	NA	NA	0.996763	0.638648	0.420553	0.752916	highly_destabilizing	destabilizing	slightly destabilizing	destabilizing	35.6148	TRUE	0.99113	0.999985	0.99193	0.998267	TRUE	1	0.144741	0.06853	0.062627	NA	0.144741	1.69285	49.3	215	NA	NA	NA	NA	NA	NA	NA	NA	NA	NA	NA	0.524668	0	0	0	-	h	g	0.000285462	0.0707606	0.00441633	0.00113838	NA	NA
P20339	123	S	35409	0.000292769	1	2	3	FALSE	0.02	NA	NA	NA	NA	NA	NA	NA	NA	NA	NA	NA	NA	NA	NA	NA	NA	NA	NA	NA	NA	NA	NA	NA	NA	NA	NA	NA	NA	NA	NA	NA	0.384637	0.138457	0.129306	0.120349	slightly destabilizing	neutral	slightly_stabilizing	slightly_stabilizing	7.12978	TRUE	NA	NA	NA	NA	NA	1	0.269498	0.269498	NA	0.210945	NA	1.69285	49.3	215	435	Euteleostomi	435	Euteleostomi	NA	0	NA	3	0	0	2	0.884123	3	6	12	e	c	c	0.00214295	0.140388	0.0790076	0.16019	NA	NA
P20340	2	S	16571	7.73903e-66	0.995297	39	619	TRUE	0.95	NA	NA	NA	NA	NA	NA	NA	NA	NA	NA	NA	NA	NA	NA	NA	NA	NA	NA	NA	NA	NA	NA	NA	NA	NA	NA	NA	NA	NA	NA	NA	NA	NA	NA	NA	NA	NA	NA	NA	NA	NA	NA	NA	NA	NA	NA	1	0.116622	0.116622	NA	0.064894	NA	2.03342	108	208	352	Tetrapoda	352	Tetrapoda	NA	0	NA	11	2	9	15	0.56734	1	1	3	e	c	c	0.00133481	0.0843196	0.492063	0.00860724	NA	NA
P20340	3	T	95359	1.09629e-56	0.984176	35	383	TRUE	0.92	NA	NA	NA	NA	NA	NA	NA	NA	NA	NA	NA	NA	NA	NA	NA	NA	NA	NA	NA	NA	NA	NA	NA	NA	NA	NA	NA	NA	NA	NA	NA	NA	NA	NA	NA	NA	NA	NA	NA	NA	NA	NA	NA	NA	NA	NA	1	0.204185	0.204185	NA	0.022928	NA	2.03342	108	208	0	Homo sapiens	352	Tetrapoda	NA	0	NA	5	0	0	2	0.517508	0	0	0	e	c	c	0.0168851	0.429844	0.962392	0.836572	NA	NA
P20340	23	S	16570	7.59946e-15	1	6	16	FALSE	0.02	NA	NA	NA	NA	NA	NA	NA	NA	NA	NA	NA	NA	NA	NA	NA	NA	NA	NA	NA	NA	NA	NA	NA	NA	NA	NA	NA	NA	NA	NA	NA	0.982342	0.256684	0.272254	0.220898	highly_destabilizing	neutral	neutral	neutral	0.95174	FALSE	NA	NA	NA	NA	NA	0	0.164899	0.164899	NA	0.033783	NA	2.03342	108	208	312	Amniota	435	Euteleostomi	NA	0	NA	3	0	0	0	0.578017	0	1	1	e	c	t	0.00217415	0.1224	0.845979	0.0131243	NA	NA
P20340	117	S	35411	0.000143602	0.616051	1	2	FALSE	0.01	NA	NA	NA	NA	NA	NA	NA	NA	NA	NA	NA	NA	NA	NA	NA	NA	NA	NA	NA	NA	NA	NA	NA	NA	NA	NA	NA	NA	NA	NA	NA	0.335904	0.227126	0.241174	0.17803	neutral	neutral	neutral	neutral	7.12978	TRUE	NA	NA	NA	NA	NA	NA	0.261304	0.261304	NA	0.21004	NA	2.03342	108	208	435	Euteleostomi	435	Euteleostomi	NA	NA	NA	NA	NA	NA	NA	0.769591	1	2	3	e	c	t	0.0125905	0.423456	0.514573	0.966305	NA	NA
P20340	179	S	35412	0.000605693	0.5	5	1	TRUE	0.65	NA	NA	NA	NA	NA	NA	NA	NA	NA	NA	NA	NA	NA	NA	NA	NA	NA	NA	NA	NA	NA	NA	NA	NA	NA	NA	NA	NA	NA	NA	NA	NA	NA	NA	NA	NA	NA	NA	NA	NA	NA	NA	NA	NA	NA	NA	NA	0.226486	0.226486	NA	0.061401	NA	2.03342	108	208	435	Euteleostomi	435	Euteleostomi	NA	NA	NA	3	0	0	0	0.565164	1	1	1	e	c	c	0.0122344	0.418708	0.770716	0.688456	NA	NA
P20340	180	T	100827	0.000605693	0.862653	5	2	TRUE	0.67	NA	NA	NA	NA	NA	NA	NA	NA	NA	NA	NA	NA	NA	NA	NA	NA	NA	NA	NA	NA	NA	NA	NA	NA	NA	NA	NA	NA	NA	NA	NA	NA	NA	NA	NA	NA	NA	NA	NA	NA	NA	NA	NA	NA	NA	NA	NA	0.411547	0.411547	NA	0.018084	NA	2.03342	108	208	NA	NA	NA	NA	NA	NA	NA	NA	NA	NA	NA	0.904861	1	2	6	e	c	c	0.0164104	0.411897	0.783827	0.808796	NA	NA
P20340	184	S	35410	7.70625e-48	1	8	40	TRUE	0.85	NA	NA	NA	NA	NA	NA	NA	NA	NA	NA	NA	NA	NA	NA	NA	NA	NA	NA	NA	NA	NA	NA	NA	NA	NA	NA	NA	NA	NA	NA	NA	NA	NA	NA	NA	NA	NA	NA	NA	NA	NA	NA	NA	NA	NA	NA	1	0.247171	0.247171	NA	0.039848	NA	2.03342	108	208	435	Euteleostomi	824	Bilateria	NA	0	NA	5	0	4	9	0.452123	0	0	0	e	c	c	0.0116898	0.355738	0.705282	0.604842	NA	NA
P20393	22	S	35418	6.69975e-08	0.672054	4	2	TRUE	0.95	NA	NA	NA	NA	NA	NA	NA	NA	NA	NA	NA	NA	NA	NA	NA	NA	NA	NA	NA	NA	NA	NA	NA	NA	NA	NA	NA	NA	NA	NA	NA	NA	NA	NA	NA	NA	NA	NA	NA	NA	NA	NA	NA	NA	NA	NA	NA	0.527135	0.207329	NA	0.527135	NA	-0.233587	0.584	614	435	Euteleostomi	435	Euteleostomi	NA	0	NA	2	0	0	0	0.630779	2	3	5	e	c	c	0.0130959	0.199291	0.790804	0.110594	NA	NA
P20393	23	S	35419	6.69975e-08	0.708188	3	5	TRUE	0.97	NA	NA	NA	NA	NA	NA	NA	NA	NA	NA	NA	NA	NA	NA	NA	NA	NA	NA	NA	NA	NA	NA	NA	NA	NA	NA	NA	0	0.00548647	0	0	NA	NA	NA	NA	NA	NA	NA	NA	NA	NA	NA	NA	NA	NA	NA	NA	0.325515	0.325515	NA	0.121329	NA	-0.233587	0.584	614	435	Euteleostomi	435	Euteleostomi	NA	0	NA	3	0	0	0	0.936077	3	12	22	-	c	c	0.0046457	0.117353	0.521834	0.0323497	NA	NA
P20393	278	S	35416	4.29762e-05	0.498551	1	0	TRUE	0.97	NA	NA				Crucial for activation of GJA1			NA	NA	NA	NA	NA	NA	NA	NA	NA	NA	NA	NA	NA	NA	NA	NA	NA	NA	NA	NA	NA	NA	NA	NA	NA	NA	NA	NA	NA	NA	NA	NA	NA	NA	NA	NA	NA	NA	NA	0.325649	0.325649	NA	0.102779	NA	-0.233587	0.584	614	435	Euteleostomi	435	Euteleostomi	NA	0	NA	1	0	0	0	0.942149	9	12	22	-	c	c	0.0126691	0.183059	0.53624	0.0736032	NA	NA
P20393	280	S	35417	0.0020193	0.97819	1	1	TRUE	0.96	NA	NA				Crucial for activation of GJA1			NA	NA	NA	NA	NA	NA	NA	NA	NA	NA	NA	NA	NA	NA	NA	NA	NA	NA	NA	NA	NA	NA	NA	NA	NA	NA	NA	NA	NA	NA	NA	NA	NA	NA	NA	NA	NA	NA	NA	0.340232	0.340232	NA	0.057745	NA	-0.233587	0.584	614	352	Tetrapoda	435	Euteleostomi	NA	0	NA	3	0	0	1	0.907479	7	16	30	-	c	c	0.0152227	0.225494	0.888636	0.144718	NA	NA
P20393	284	T	100828	0.000192163	0.507484	1	6	TRUE	0.95	NA	NA				Crucial for activation of GJA1			NA	NA	NA	NA	NA	NA	NA	NA	NA	NA	NA	NA	NA	NA	NA	NA	NA	NA	NA	NA	NA	NA	NA	0.793557	0.418962	0.212164	0.0569718	destabilizing	slightly destabilizing	neutral	stabilizing	NA	NA	NA	NA	NA	NA	NA	NA	0.162911	0.162911	NA	0.014601	NA	-0.233587	0.584	614	96	Boreoeutheria	96	Boreoeutheria	NA	0	NA	1	0	0	0	0.563596	0	0	1	-	c	c	0.0190653	0.333405	0.989025	0.34134	NA	NA
P20393	310	S	35413	6.0175e-05	0.858118	1	1	TRUE	0.95	NA	NA	NA	NA	NA	NA	NA	NA	NA	NA	NA	NA	NA	NA	NA	NA	NA	NA	NA	NA	NA	NA	NA	NA	NA	NA	NA	NA	NA	NA	NA	NA	NA	NA	NA	NA	NA	NA	NA	NA	NA	NA	NA	NA	NA	NA	NA	0.141304	0.141304	NA	0.079269	NA	-0.233587	0.584	614	96	Boreoeutheria	352	Tetrapoda	NA	NA	NA	2	0	0	0	0.891141	0	0	2	-	c	c	0.0236173	0.346299	0.657009	0.5592	NA	NA
P20393	320	S	35414	6.0175e-05	0.652945	3	2	TRUE	0.95	NA	NA	NA	NA	NA	NA	NA	NA	NA	NA	NA	NA	NA	NA	NA	NA	NA	NA	NA	NA	NA	NA	NA	NA	NA	NA	NA	NA	NA	NA	NA	NA	NA	NA	NA	NA	NA	NA	NA	NA	NA	NA	NA	NA	NA	NA	0	0.114039	0.114039	NA	0.046655	NA	-0.233587	0.584	614	96	Boreoeutheria	96	Boreoeutheria	NA	NA	NA	2	0	0	0	0.449124	0	0	0	e	c	c	0.0169015	0.39677	0.601399	0.843117	NA	NA
P20393	322	S	35415	1.5756e-22	0.825245	6	11	TRUE	0.96	NA	NA	NA	NA	NA	NA	NA	NA	NA	NA	NA	NA	NA	NA	NA	NA	NA	NA	NA	NA	NA	NA	NA	NA	NA	NA	NA	NA	NA	NA	NA	NA	NA	NA	NA	NA	NA	NA	NA	NA	NA	NA	NA	NA	NA	NA	NA	0.280634	0.280634	NA	0.148475	NA	-0.233587	0.584	614	96	Boreoeutheria	96	Boreoeutheria	NA	NA	NA	2	0	0	1	0.891228	0	1	6	-	c	c	0.188717	0.573005	0.844018	0.608411	NA	NA
P20393	394	Y	118397	0.00019659	0.999971	1	1	TRUE	0.72	NA	NA	NA	NA	NA	NA	NA	NA	NA	NA	NA	NA	NA	NA	NA	NA	NA	NA	NA	NA	NA	NA	NA	NA	NA	NA	NA	NA	NA	NA	NA	NA	NA	NA	NA	NA	NA	NA	NA	NA	NA	NA	NA	NA	NA	NA	1	0.274988	0.048245	0.143303	NA	0.274988	-0.233587	0.584	614	352	Tetrapoda	0	Homo sapiens	NA	NA	NA	NA	NA	NA	NA	0.744275	3	4	5	-	c	c	0.170378	0.386712	0.495643	0.232897	NA	NA
P20393	440	S	35420	3.42138e-07	0.489441	1	0	FALSE	0.01	NA	NA	NA	NA	NA	NA	NA	NA	NA	NA	NA	NA	NA	NA	NA	NA	NA	NA	NA	NA	NA	NA	NA	NA	NA	NA	NA	NA	NA	NA	NA	1	0.999992	0.0974556	1	highly_destabilizing	highly_destabilizing	slightly_stabilizing	highly_destabilizing	NA	NA	NA	NA	NA	NA	NA	NA	0.203702	0.151545	NA	0.203702	NA	-0.233587	0.584	614	NA	NA	NA	NA	NA	NA	NA	NA	NA	NA	NA	0.495605	0	0	0	-	h	h	0	0.05	0	0	NA	NA
P20393	442	S	35421	3.42138e-07	0.489441	1	0	FALSE	0.01	NA	NA	NA	NA	NA	NA	NA	NA	NA	NA	NA	NA	NA	NA	NA	NA	NA	NA	NA	NA	NA	NA	NA	NA	NA	NA	NA	NA	NA	NA	NA	0.999702	0.246058	0.242205	0.334578	highly_destabilizing	neutral	neutral	neutral	NA	NA	NA	NA	NA	NA	NA	NA	0.202764	0.202764	NA	0.070803	NA	-0.233587	0.584	614	NA	NA	NA	NA	NA	NA	NA	NA	NA	NA	NA	0.418286	0	0	0	-	c	h	0.00322187	0.086165	0.141452	0.0196391	NA	NA
P20393	444	T	100829	3.42138e-07	0.333333	1	0	FALSE	0.01	NA	NA	NA	NA	NA	NA	NA	NA	NA	NA	NA	NA	NA	NA	NA	NA	NA	NA	NA	NA	NA	NA	NA	NA	NA	NA	NA	NA	NA	NA	NA	0.319653	0.0972456	0.144208	0.0901456	neutral	slightly_stabilizing	neutral	slightly_stabilizing	NA	NA	0.237388	0.993593	0.353337	0.478391	TRUE	NA	0.22952	0.22952	NA	0.21004	NA	-0.233587	0.584	614	NA	NA	NA	NA	NA	NA	NA	NA	NA	NA	NA	0.888563	1	5	8	e	c	t	0.000652065	0.0613329	0.0751781	0.00338644	NA	NA
P20472	2	S	10695	0.0017984	1	4	4	TRUE	0.62	NA	NA	NA	NA	NA	NA	NA	NA	NA	NA	NA	NA	NA	NA	NA	NA	NA	NA	NA	NA	NA	NA	NA	NA	NA	NA	NA	NA	NA	NA	NA	0.960478	0.42918	0.518667	0.337705	highly_destabilizing	slightly destabilizing	slightly destabilizing	neutral	NA	NA	NA	NA	NA	NA	NA	0	0.231083	0.231083	NA	0.036664	NA	0.640481	4.37	110	96	Boreoeutheria	96	Boreoeutheria	NA	NA	NA	1	2	11	16	0.672628	0	1	5	e	c	c	0.00123295	0.109959	1	0.00779194	NA	NA
P20472	4	T	93673	0.0017984	1	4	4	TRUE	0.53	NA	NA	NA	NA	NA	NA	NA	NA	NA	NA	NA	NA	NA	NA	NA	NA	NA	NA	NA	NA	NA	NA	NA	NA	NA	NA	NA	NA	NA	NA	NA	0.98326	0.468524	0.52426	0.479696	highly_destabilizing	slightly destabilizing	slightly destabilizing	slightly destabilizing	NA	NA	NA	NA	NA	NA	NA	NA	0.203702	0.176708	NA	0.203702	NA	0.640481	4.37	110	96	Boreoeutheria	96	Boreoeutheria	NA	NA	NA	1	NA	NA	NA	0.535339	0	0	0	e	h	g	0.00168562	0.0973139	0.584093	0.00970892	NA	NA
P20585	30	S	35422	0.00167212	0.907282	1	1	TRUE	0.97	NA	NA	NA	NA	NA	NA	NA	NA	NA	NA	NA	NA	NA	NA	NA	NA	NA	NA	NA	NA	NA	NA	NA	NA	NA	NA	NA	NA	NA	NA	NA	NA	NA	NA	NA	NA	NA	NA	NA	NA	NA	NA	NA	NA	NA	NA	1	0.134049	0.134049	NA	0.085809	NA	0.64836	4.45	1137	96	Boreoeutheria	96	Boreoeutheria	NA	NA	NA	NA	NA	NA	NA	0.666617	0	1	2	e	c	c	NA	NA	NA	NA	NA	NA
P20585	33	S	35423	0.000154439	0.997482	4	4	TRUE	0.97	NA	NA	NA	NA	NA	NA	NA	NA	NA	NA	NA	NA	NA	NA	NA	NA	NA	NA	NA	NA	NA	NA	NA	NA	NA	NA	NA	NA	NA	NA	NA	NA	NA	NA	NA	NA	NA	NA	NA	NA	NA	NA	NA	NA	NA	NA	1	0.31456	0.31456	NA	0.043259	NA	0.64836	4.45	1137	96	Boreoeutheria	96	Boreoeutheria	NA	0	NA	1	0	1	1	0.617072	1	2	5	e	c	c	NA	NA	NA	NA	NA	NA
P20585	155	S	35424	0.000778555	0.999871	1	2	TRUE	0.96	NA	NA				Interaction with EXO1			NA	NA	NA	NA	NA	NA	NA	NA	NA	NA	NA	NA	NA	NA	NA	NA	NA	NA	NA	NA	NA	NA	NA	NA	NA	NA	NA	NA	NA	NA	NA	NA	NA	NA	NA	NA	NA	NA	NA	0.279616	0.279616	NA	0.068165	NA	0.64836	4.45	1137	0	Homo sapiens	96	Boreoeutheria	NA	NA	NA	NA	NA	NA	NA	0.551154	0	0	0	e	c	c	0.0200374	0.420078	0.789774	0.824131	NA	NA
P20591	4	S	35425	0.000692846	1	4	11	TRUE	0.95	NA	NA	NA	NA	NA	NA	NA	NA	NA	NA	NA	NA	NA	NA	NA	NA	NA	NA	NA	NA	NA	NA	NA	NA	NA	NA	NA	NA	NA	NA	NA	NA	NA	NA	NA	NA	NA	NA	NA	NA	NA	NA	NA	NA	NA	NA	NA	0.319834	0.319834	NA	0.02665	NA	2.56467	367	662	0	Homo sapiens	96	Boreoeutheria	NA	NA	NA	NA	NA	NA	NA	0.561715	0	0	0	-	e	e	NA	NA	NA	NA	NA	NA
P20591	129	Y	118398	9.13507e-25	0.999699	4	7	FALSE	0.09	NA	NA	NA	NA	NA	NA	NA	NA	NA	NA	NA	NA	NA	NA	NA	NA	NA	NA	NA	NA	NA	NA	NA	NA	NA	NA	NA	NA	NA	NA	NA	0.961558	0.469469	0.516554	0.405035	highly_destabilizing	slightly destabilizing	slightly destabilizing	slightly destabilizing	NA	NA	NA	NA	NA	NA	NA	2	0.205106	0.075811	0.199213	NA	0.205106	2.56467	367	662	0	Homo sapiens	435	Euteleostomi	NA	NA	NA	1	0	0	2	0.491336	0	0	0	e	e	e	0.174103	0.399447	0.499133	0.23566	NA	NA
P20592	90	Y	118399	0.00184965	0.84352	1	1	FALSE	0.22	NA	NA	NA	NA	NA	NA	NA	NA	NA	NA	NA	NA	NA	NA	NA	NA	NA	NA	NA	NA	NA	NA	NA	NA	NA	NA	NA	NA	NA	NA	NA	NA	NA	NA	NA	NA	NA	NA	NA	NA	NA	NA	NA	NA	NA	NA	NA	0.230418	0.120417	0.214856	NA	0.230418	2.02531	106	715	96	Boreoeutheria	352	Tetrapoda	NA	NA	NA	NA	NA	NA	NA	0.584833	0	0	1	-	h	h	0.176834	0.384777	0.484513	0.228541	NA	NA
P20594	681	Y	118400	0.00363192	0.951286	1	1	FALSE	0.13	NA	NA		Protein kinase					NA	NA	NA	NA	NA	NA	NA	-4.44158	-2.25927	0.05	-6.3013	-4.363	0.308309	-4.4248	-1.6283	0.0605151	-4.9573	-2.6116	0.023618	NA	NA	NA	NA	NA	NA	NA	NA	NA	NA	NA	NA	265.981	TRUE	NA	NA	NA	NA	NA	NA	0.284238	0.050343	0.284238	NA	0.206562	-0.465974	0.342	1047	96	Boreoeutheria	96	Boreoeutheria	NA	NA	NA	NA	NA	NA	NA	0.462158	0	0	0	-	c	h	1.58136e-05	0.092135	0.00453204	0.000926894	Cytoplasmic	NA
P20618	65	T	100830	7.79088e-05	0.823224	3	6	FALSE	0.02	NA	NA	NA	NA	NA	NA	NA	NA	NA	NA	NA	NA	NA	NA	NA	-4.31911	-1.23054	0.05	-5.9191	-3.5332	0.276409	-3.4923	-0.621	0.0391086	-4.6657	-0.8966	0.0478058	NA	NA	NA	NA	0.994295	0.498544	0.42129	0.465585	highly_destabilizing	slightly destabilizing	slightly destabilizing	slightly destabilizing	3.23051	FALSE	0.866295	0.996755	0.607125	0.939925	TRUE	4	0.149205	0.149205	NA	0.028678	NA	2.81023	646	241	824	Bilateria	824	Bilateria	NA	0	NA	4	0	1	2	0.554424	0	0	0	-	e	e	0.00177154	0.108532	0.028931	0.00920678	NA	NA
P20618	68	S	35427	4.53828e-15	0.97976	5	14	FALSE	0.01	NA	NA	NA	NA	NA	NA	NA	NA	NA	NA	NA	NA	NA	NA	NA	-3.61453	-1.09466	0.05	-7.6372	-6.8403	0.181718	-1.7907	0.5424	0.102871	-3.71455	-0.486	0.0450038	NA	NA	NA	NA	0.995947	0.102347	0.0997466	0.15138	highly_destabilizing	slightly_stabilizing	slightly_stabilizing	neutral	1.92384	FALSE	0.393957	0.999407	0.0891095	0.270063	TRUE	7	0.310225	0.310225	NA	0.098496	NA	2.81023	646	241	435	Euteleostomi	824	Bilateria	NA	0	NA	8	0	2	7	0.870954	0	0	2	-	c	c	0.0233106	0.345221	0.871233	0.514943	NA	NA
P20618	150	Y	118401	2.44538e-18	0.997835	2	4	FALSE	0.01	NA	NA	NA	NA	NA	NA	NA	NA	NA	NA	NA	NA	NA	NA	NA	-6.22253	-4.05743	0.05	-9.5451	-9.0979	0.501479	-5.998	-2.141	0.0589583	-8.1083	-6.51575	0.000784462	NA	NA	NA	NA	0.995371	0.891143	0.954574	0.991085	highly_destabilizing	highly_destabilizing	highly_destabilizing	highly_destabilizing	0	FALSE	NA	NA	NA	NA	NA	2	0.127579	0.061685	0.127579	NA	0.049522	2.81023	646	241	435	Euteleostomi	0	Homo sapiens	NA	NA	NA	NA	NA	NA	NA	0.659189	1	1	1	-	e	e	1.73591e-05	0.0593755	0.00187071	0.000392799	NA	NA
P20618	162	S	35426	0.000771352	0.889574	2	2	FALSE	0.01	NA	NA	NA	NA	NA	NA	NA	NA	NA	NA	NA	NA	NA	NA	NA	-2.6953	-1.20799	0.05	-5.1546	-3.8066	0.269952	-1.8889	-1.0822	0.0226849	-2.78765	0.43245	0.130076	NA	NA	NA	NA	0.337347	0.087077	0.127274	0.167784	neutral	slightly_stabilizing	slightly_stabilizing	neutral	0	FALSE	0.0875494	0.311714	0.122344	0.12051	TRUE	2	0.388044	0.388044	NA	0.065075	NA	2.81023	646	241	312	Amniota	352	Tetrapoda	NA	NA	NA	1	NA	NA	NA	0.832896	1	4	7	e	c	s	0.116718	0.553702	0.914618	0.819987	NA	NA
P20618	195	S	35428	0.000141223	1	2	2	FALSE	0.03	NA	NA	NA	NA	NA	NA	NA	NA	NA	NA	NA	NA	NA	NA	NA	-4.18163	-3.815	0.05	-7.4082	-8.62	0.346031	-3.6557	-3.1075	0.0132615	-2.6973	-1.13785	0.0951278	NA	NA	NA	NA	0.684367	0.383169	0.515683	0.30433	destabilizing	slightly destabilizing	slightly destabilizing	neutral	0	FALSE	NA	NA	NA	NA	NA	NA	0.237842	0.237842	NA	0.074035	NA	2.81023	646	241	96	Boreoeutheria	96	Boreoeutheria	NA	NA	NA	1	0	0	0	0.501119	0	0	0	e	c	c	0.0111793	0.300894	0.371607	0.633228	NA	NA
P20645	267	S	35429	5.3846e-80	1	34	582	TRUE	0.98	NA	NA	NA	NA	NA	NA	NA	NA	NA	NA	NA	NA	NA	NA	NA	NA	NA	NA	NA	NA	NA	NA	NA	NA	NA	NA	NA	NA	NA	NA	NA	NA	NA	NA	NA	NA	NA	NA	NA	NA	NA	NA	NA	NA	NA	NA	0	0.442456	0.442456	NA	0.039848	NA	1.85491	71.6	277	96	Boreoeutheria	96	Boreoeutheria	NA	0	NA	19	0	1	6	0.621514	1	1	1	e	c	t	0.0105928	0.252602	0.379981	0.749192	Cytoplasmic	NA
P20648	227	S	9896	5.0453e-08	0.505513	6	4	TRUE	0.76	NA	NA	NA	NA	NA	NA	NA	NA	NA	NA	NA	NA	NA	NA	NA	-6.44944	-6.18074	0.05	-8.6683	-8.7353	0.705329	-1.6088	-0.9805	0.2646	-6.7924	-6.5301	0.00107709	NA	NA	NA	NA	NA	NA	NA	NA	NA	NA	NA	NA	8.05075	TRUE	NA	NA	NA	NA	NA	NA	0.136412	0.136412	NA	0.043152	NA	0.845718	7.01	1035	352	Tetrapoda	824	Bilateria	NA	NA	NA	1	0	1	2	0.497137	0	0	0	-	h	h	0.000351959	0.0627703	0.204982	0.00214909	Cytoplasmic	NA
P20648	228	S	9897	5.2531e-207	0.998176	17	74	TRUE	0.84	NA	NA	NA	NA	NA	NA	NA	NA	NA	NA	NA	NA	NA	NA	NA	-5.56801	-2.75724	0.05	-8.275	-5.8528	0.249586	-2.685	0.47	0.249586	-6.9218	-4.81155	0.00144502	NA	NA	NA	NA	NA	NA	NA	NA	NA	NA	NA	NA	8.05075	TRUE	NA	NA	NA	NA	NA	2	0.13829	0.13829	NA	0.050334	NA	0.845718	7.01	1035	NA	NA	NA	NA	NA	NA	NA	NA	NA	NA	NA	0.562807	0	0	0	-	h	h	0.000717877	0.0635608	0.0423657	0.00390727	Cytoplasmic	NA
P20648	230	T	93462	2.67458e-53	0.7348	1	4	TRUE	0.74	NA	NA	NA	NA	NA	NA	NA	NA	NA	NA	NA	NA	NA	NA	NA	-8.68255	-8.28971	0.05	-10.5718	-11.7513	0.94591	-9.4109	-8.7838	0.000143848	-9.72465	-9.8668	0.000161828	NA	NA	NA	NA	NA	NA	NA	NA	NA	NA	NA	NA	8.05075	TRUE	NA	NA	NA	NA	NA	NA	0.187786	0.187786	NA	0.05545	NA	0.845718	7.01	1035	435	Euteleostomi	824	Bilateria	NA	NA	NA	1	0	1	2	0.610941	0	0	1	e	h	h	0	0.05	0	0	Cytoplasmic	NA
P20671	19	S	6549	6.34705e-06	0.5	5	4	FALSE	0.43	NA	NA	NA	NA	NA	NA	NA	NA	NA	NA	NA	NA	NA	NA	NA	NA	NA	NA	NA	NA	NA	NA	NA	NA	NA	NA	NA	NA	NA	NA	NA	0.260799	0.217579	0.197977	0.174507	neutral	neutral	neutral	neutral	3.64872	FALSE	NA	NA	NA	NA	NA	NA	0.415642	0.415642	NA	0.061901	NA	2.61805	415	130	NA	NA	NA	NA	NA	NA	NA	NA	NA	NA	NA	0.581172	0	1	4	-	h	h	0.000173109	0.0568591	0.0146113	0.00689598	NA	NA
P20671	20	S	6550	6.34705e-06	0.5	5	4	FALSE	0.37	NA	NA	NA	NA	NA	NA	NA	NA	NA	NA	NA	NA	NA	NA	NA	NA	NA	NA	NA	NA	NA	NA	NA	NA	NA	NA	NA	NA	NA	NA	NA	0.947845	0.48549	0.405357	0.300659	highly_destabilizing	slightly destabilizing	slightly destabilizing	neutral	3.64872	FALSE	0.367566	0.714135	0.476522	0.196202	TRUE	NA	0.296451	0.296451	NA	0.030873	NA	2.61805	415	130	NA	NA	NA	NA	NA	NA	NA	NA	NA	NA	NA	0.795834	0	4	5	e	h	h	0.00690416	0.1718	1	0.108191	NA	NA
P20671	102	T	92639	0.000248921	1	2	3	FALSE	0.01	NA	NA	NA	NA	NA	NA	NA	NA	NA	NA	NA	NA	NA	NA	NA	NA	NA	NA	NA	NA	NA	NA	NA	NA	NA	NA	NA	NA	NA	NA	NA	NA	NA	NA	NA	NA	NA	NA	NA	0.417836	FALSE	0.280192	0.957237	0.44609	0.366568	TRUE	2	0.116758	0.116758	NA	0.018007	NA	2.61805	415	130	NA	NA	NA	NA	NA	NA	NA	NA	NA	NA	NA	0.578298	0	1	2	-	e	e	0.00018223	0.0573407	0.0129568	0.000919164	NA	NA
P20671	121	T	92638	1.24962e-06	0.88585	6	19	TRUE	0.58	NA	NA	NA	NA	NA	NA	NA	NA	NA	NA	NA	NA	NA	NA	NA	NA	NA	NA	NA	NA	NA	NA	NA	NA	NA	NA	NA	NA	NA	NA	NA	NA	NA	NA	NA	NA	NA	NA	NA	0.41766	FALSE	NA	NA	NA	NA	NA	4	0.179915	0.179915	NA	0.025366	NA	2.61805	415	130	435	Euteleostomi	435	Euteleostomi	NA	0	NA	1	0	0	0	0.666272	1	1	1	e	c	c	0.0094609	0.315609	0.536091	0.522434	NA	NA
P20671	123	S	6548	5.35069e-07	0.997538	6	21	TRUE	0.82	NA	NA	NA	NA	NA	NA	NA	NA	NA	NA	NA	NA	NA	NA	NA	NA	NA	NA	NA	NA	NA	NA	NA	NA	NA	NA	NA	NA	NA	NA	NA	NA	NA	NA	NA	NA	NA	NA	NA	0.788908	FALSE	NA	NA	NA	NA	NA	4	0.263402	0.263402	NA	0.029107	NA	2.61805	415	130	NA	NA	NA	NA	NA	NA	NA	NA	NA	NA	NA	0.564452	0	0	0	e	c	c	0.00426593	0.213933	0.295854	0.260099	NA	NA
P20700	5	T	92337	1.30023e-30	1	19	325	TRUE	0.97	NA	NA	NA	NA	NA	NA	NA	NA	NA	NA	NA	NA	NA	NA	NA	NA	NA	NA	NA	NA	NA	NA	NA	NA	NA	NA	NA	NA	NA	NA	NA	NA	NA	NA	NA	NA	NA	NA	NA	NA	NA	NA	NA	NA	NA	NA	4	0.155477	0.155477	NA	0.120083	NA	2.7767	598	586	312	Amniota	435	Euteleostomi	NA	0	NA	7	0	1	1	0.933053	2	5	15	-	c	c	0.00326971	0.0939671	0.26577	0.0165084	NA	NA
P20700	13	S	5306	9.36994e-18	1	3	67	TRUE	0.98	NA	NA	NA	NA	NA	NA	NA	NA	NA	NA	NA	NA	NA	NA	NA	NA	NA	NA	NA	NA	NA	NA	NA	NA	NA	NA	NA	NA	NA	NA	NA	NA	NA	NA	NA	NA	NA	NA	NA	NA	NA	NA	NA	NA	NA	NA	7	0.192886	0.192886	NA	0.180274	NA	2.7767	598	586	96	Boreoeutheria	435	Euteleostomi	NA	0	NA	2	1	4	5	0.692569	0	1	6	e	c	c	0.0459599	0.395722	1	0.526959	NA	NA
P20700	19	T	92334	2.54594e-22	0.997388	31	226	TRUE	0.97	NA	NA	NA	NA	NA	NA	NA	NA	NA	NA	NA	NA	NA	NA	NA	NA	NA	NA	NA	NA	NA	NA	NA	NA	NA	NA	NA	NA	NA	NA	NA	NA	NA	NA	NA	NA	NA	NA	NA	NA	NA	NA	NA	NA	NA	NA	7	0.331424	0.331424	NA	0.203702	NA	2.7767	598	586	0	Homo sapiens	435	Euteleostomi	NA	0	NA	22	1	8	10	0.616093	0	2	3	e	c	c	0.0184208	0.403529	1	0.632785	NA	NA
P20700	20	T	92335	4.70976e-54	0.999994	53	2001	TRUE	0.96	NA	NA	NA	NA	NA	NA	NA	NA	NA	NA	NA	NA	NA	NA	NA	NA	NA	NA	NA	NA	NA	NA	NA	NA	NA	NA	NA	NA	NA	NA	NA	NA	NA	NA	NA	NA	NA	NA	NA	NA	NA	NA	NA	NA	NA	NA	7	0.281793	0.281793	NA	0.126219	NA	2.7767	598	586	435	Euteleostomi	435	Euteleostomi	NA	0	NA	34	2	12	15	0.933512	8	14	20	-	c	c	0.00604159	0.117432	0.104969	0.0314337	NA	NA
P20700	23	S	5304	1.51255e-65	0.999998	58	3012	TRUE	0.94	NA	NA	NA	NA	NA	NA	NA	NA	NA	NA	NA	NA	NA	NA	NA	NA	NA	NA	NA	NA	NA	NA	NA	NA	NA	NA	NA	NA	NA	NA	NA	NA	NA	NA	NA	NA	NA	NA	NA	NA	NA	NA	NA	NA	NA	NA	8	0.34101	0.34101	NA	0.116084	NA	2.7767	598	586	435	Euteleostomi	435	Euteleostomi	NA	0	NA	39	5	22	33	0.942246	13	17	21	e	c	c	0.000831045	0.0584568	0.0222993	0.00690685	NA	NA
P20700	25	T	92336	2.76271e-14	0.981845	15	81	TRUE	0.92	NA	NA	NA	NA	NA	NA	NA	NA	NA	NA	NA	NA	NA	NA	NA	NA	NA	NA	NA	NA	NA	NA	NA	NA	NA	NA	NA	NA	NA	NA	NA	NA	NA	NA	NA	NA	NA	NA	NA	NA	NA	NA	NA	NA	NA	NA	6	0.226141	0.226141	NA	0.050423	NA	2.7767	598	586	96	Boreoeutheria	435	Euteleostomi	NA	0	NA	17	2	12	15	0.627835	0	0	1	-	h	h	0.00754751	0.104283	0.154812	0.0424754	NA	NA
P20700	28	S	5305	0.000649575	0.975318	8	3	TRUE	0.94	NA	NA	NA	NA	NA	NA	NA	NA	NA	NA	NA	NA	NA	NA	NA	NA	NA	NA	NA	NA	NA	NA	NA	NA	NA	NA	NA	NA	NA	NA	NA	NA	NA	NA	NA	NA	NA	NA	NA	NA	NA	NA	NA	NA	NA	NA	6	0.307439	0.307439	NA	0.033783	NA	2.7767	598	586	435	Euteleostomi	435	Euteleostomi	NA	0	NA	6	0	4	5	0.821887	1	2	4	e	c	h	0.00161139	0.105824	0.0254918	0.00858686	NA	NA
P20700	52	S	5307	1.19659e-06	0.999998	3	4	FALSE	0.14	NA	NA		IF rod					NA	NA	NA	NA	NA	NA	NA	NA	NA	NA	NA	NA	NA	NA	NA	NA	NA	NA	NA	NA	NA	NA	NA	NA	NA	NA	NA	NA	NA	NA	NA	0.309599	FALSE	NA	NA	NA	NA	NA	NA	0.145651	0.145651	NA	0.042258	NA	2.7767	598	586	90	Euarchontoglires	90	Euarchontoglires	NA	NA	NA	NA	NA	NA	NA	0.550534	0	0	1	e	h	h	0.0457731	0.188585	0.477954	0.0726119	NA	NA
P20700	55	T	92338	0.0018491	0.333333	1	0	FALSE	0.18	NA	NA		IF rod					NA	NA	NA	NA	NA	NA	NA	NA	NA	NA	NA	NA	NA	NA	NA	NA	NA	NA	NA	NA	NA	NA	NA	NA	NA	NA	NA	NA	NA	NA	NA	0.514094	FALSE	NA	NA	NA	NA	NA	NA	0.14906	0.14906	NA	0.033194	NA	2.7767	598	586	90	Euarchontoglires	90	Euarchontoglires	NA	NA	NA	NA	NA	NA	NA	0.600214	0	0	1	e	h	h	0.0210728	0.285674	0.840152	0.111197	NA	NA
P20700	58	S	5308	2.60337e-05	0.999882	4	6	FALSE	0.08	NA	NA		IF rod					NA	NA	NA	NA	NA	NA	NA	NA	NA	NA	NA	NA	NA	NA	NA	NA	NA	NA	NA	NA	NA	NA	NA	NA	NA	NA	NA	NA	NA	NA	NA	0.514094	FALSE	NA	NA	NA	NA	NA	2	0.116832	0.116832	NA	0.028857	NA	2.7767	598	586	90	Euarchontoglires	90	Euarchontoglires	NA	0	NA	2	0	0	1	0.53037	0	0	0	e	h	h	0.0111712	0.262938	0.760011	0.703025	NA	NA
P20700	158	S	35431	6.21876e-11	1	9	59	FALSE	0.13	NA	NA		IF rod					NA	NA	NA	NA	NA	NA	NA	NA	NA	NA	NA	NA	NA	NA	NA	NA	NA	NA	NA	NA	NA	NA	NA	NA	NA	NA	NA	NA	NA	NA	NA	1.6535	FALSE	NA	NA	NA	NA	NA	5	0.117354	0.117354	NA	0.054069	NA	2.7767	598	586	435	Euteleostomi	435	Euteleostomi	NA	0	NA	7	1	8	16	0.657456	2	3	5	e	h	h	0.0484194	0.333608	0.592923	0.366969	NA	NA
P20700	200	S	35430	5.90747e-10	0.999999	13	79	FALSE	0.04	NA	NA		IF rod					NA	NA	NA	NA	NA	NA	NA	NA	NA	NA	NA	NA	NA	NA	NA	NA	NA	NA	NA	NA	NA	NA	NA	NA	NA	NA	NA	NA	NA	NA	NA	0.450709	FALSE	NA	NA	NA	NA	NA	4	0.176467	0.176467	NA	0.173341	NA	2.7767	598	586	435	Euteleostomi	435	Euteleostomi	NA	0	NA	12	2	8	11	0.718147	3	5	9	e	h	h	0.00129695	0.0918956	0.0192627	0.00707685	NA	NA
P20700	210	S	35436	2.90533e-12	1	12	80	FALSE	0.13	NA	NA		IF rod					NA	NA	NA	NA	NA	NA	NA	NA	NA	NA	NA	NA	NA	NA	NA	NA	NA	NA	NA	NA	NA	NA	NA	NA	NA	NA	NA	NA	NA	NA	NA	0.966535	FALSE	NA	NA	NA	NA	NA	4	0.328392	0.328392	NA	0.054184	NA	2.7767	598	586	96	Boreoeutheria	352	Tetrapoda	NA	0	NA	14	1	2	4	0.785351	1	2	3	e	h	h	0.0122049	0.224741	0.241875	0.300101	NA	NA
P20700	232	S	35450	1.98484e-05	1	7	37	FALSE	0.21	NA	NA		IF rod					NA	NA	NA	NA	NA	NA	NA	NA	NA	NA	NA	NA	NA	NA	NA	NA	NA	NA	NA	NA	NA	NA	NA	NA	NA	NA	NA	NA	NA	NA	NA	0	FALSE	NA	NA	NA	NA	NA	3	0.259147	0.259147	NA	0.074015	NA	2.7767	598	586	312	Amniota	352	Tetrapoda	NA	0	NA	7	0	2	4	0.512754	0	0	0	e	c	t	0.0142088	0.194138	0.349242	0.196375	NA	NA
P20700	278	S	35438	2.90809e-48	0.999213	14	68	FALSE	0.25	NA	NA		IF rod					NA	NA	NA	NA	NA	NA	NA	NA	NA	NA	NA	NA	NA	NA	NA	NA	NA	NA	NA	NA	NA	NA	NA	NA	NA	NA	NA	NA	NA	NA	NA	2.51949	FALSE	NA	NA	NA	NA	NA	8	0.186619	0.186619	NA	0.043232	NA	2.7767	598	586	435	Euteleostomi	435	Euteleostomi	CDK1	1	CDK1	10	1	6	17	0.833831	0	1	2	e	h	h	0.00440264	0.120629	0.387151	0.0798668	NA	NA
P20700	279	S	35439	2.90809e-48	0.999648	11	44	FALSE	0.2	NA	NA		IF rod					NA	NA	NA	NA	NA	NA	NA	NA	NA	NA	NA	NA	NA	NA	NA	NA	NA	NA	NA	NA	NA	NA	NA	NA	NA	NA	NA	NA	NA	NA	NA	2.51949	FALSE	NA	NA	NA	NA	NA	7	0.179371	0.179371	NA	0.117079	NA	2.7767	598	586	435	Euteleostomi	435	Euteleostomi	NA	0	NA	7	0	1	2	0.71441	0	0	2	-	h	h	0.00161529	0.113783	1	0.00996605	NA	NA
P20700	283	T	100831	3.20345e-55	0.984864	6	19	FALSE	0.23	NA	NA		IF rod					NA	NA	NA	NA	NA	NA	NA	NA	NA	NA	NA	NA	NA	NA	NA	NA	NA	NA	NA	NA	NA	NA	NA	NA	NA	NA	NA	NA	NA	NA	NA	0.624724	FALSE	NA	NA	NA	NA	NA	5	0.203702	0.116584	NA	0.203702	NA	2.7767	598	586	96	Boreoeutheria	352	Tetrapoda	NA	0	NA	7	1	4	6	0.607576	0	0	0	e	h	h	0.00361262	0.132345	0.11471	0.31023	NA	NA
P20700	284	S	35440	2.70217e-117	0.991863	13	111	FALSE	0.22	NA	NA		IF rod					NA	NA	NA	NA	NA	NA	NA	NA	NA	NA	NA	NA	NA	NA	NA	NA	NA	NA	NA	NA	NA	NA	NA	NA	NA	NA	NA	NA	NA	NA	NA	0.624724	FALSE	NA	NA	NA	NA	NA	5	0.116812	0.116812	NA	0.061111	NA	2.7767	598	586	96	Boreoeutheria	435	Euteleostomi	NA	0	NA	11	2	3	4	0.526474	0	0	2	e	h	h	0.0251328	0.411382	0.712792	0.846503	NA	NA
P20700	285	T	100832	4.81041e-33	0.73255	8	10	FALSE	0.24	NA	NA		IF rod					NA	NA	NA	NA	NA	NA	NA	NA	NA	NA	NA	NA	NA	NA	NA	NA	NA	NA	NA	NA	NA	NA	NA	NA	NA	NA	NA	NA	NA	NA	NA	0.624724	FALSE	NA	NA	NA	NA	NA	5	0.16856	0.16856	NA	0.018214	NA	2.7767	598	586	96	Boreoeutheria	435	Euteleostomi	NA	NA	NA	2	0	0	0	0.604773	0	0	3	e	h	h	0.176867	0.399132	0.513842	0.240067	NA	NA
P20700	288	S	35441	0.000469505	1	2	4	FALSE	0.15	NA	NA		IF rod					NA	NA	NA	NA	NA	NA	NA	NA	NA	NA	NA	NA	NA	NA	NA	NA	NA	NA	NA	NA	NA	NA	NA	NA	NA	NA	NA	NA	NA	NA	NA	0.545786	FALSE	NA	NA	NA	NA	NA	6	0.227478	0.227478	NA	0.033719	NA	2.7767	598	586	312	Amniota	435	Euteleostomi	NA	0	NA	3	0	1	1	0.531812	0	1	2	e	h	h	0.00281365	0.129321	1	0.0154648	NA	NA
P20700	302	S	35432	2.66782e-14	1	12	98	FALSE	0.1	NA	NA		IF rod					NA	NA	NA	NA	NA	NA	NA	NA	NA	NA	NA	NA	NA	NA	NA	NA	NA	NA	NA	NA	NA	NA	NA	NA	NA	NA	NA	NA	NA	NA	NA	2.66128	FALSE	NA	NA	NA	NA	NA	6	0.35765	0.35765	NA	0.298934	NA	2.7767	598	586	435	Euteleostomi	435	Euteleostomi	NA	0	NA	9	0	2	5	0.942581	12	16	25	e	h	h	0.00263175	0.0962509	0.0400118	0.0232124	NA	NA
P20700	304	S	35433	1.50679e-05	0.994436	10	11	FALSE	0.11	NA	NA		IF rod					NA	NA	NA	NA	NA	NA	NA	NA	NA	NA	NA	NA	NA	NA	NA	NA	NA	NA	NA	NA	NA	NA	NA	NA	NA	NA	NA	NA	NA	NA	NA	2.66128	FALSE	NA	NA	NA	NA	NA	6	0.265575	0.265575	NA	0.203702	NA	2.7767	598	586	312	Amniota	435	Euteleostomi	NA	0	NA	3	0	2	4	0.55863	0	0	0	e	h	h	0.00451469	0.126971	0.27712	0.0261378	NA	NA
P20700	305	S	35434	2.08643e-05	0.99734	5	6	FALSE	0.1	NA	NA		IF rod					NA	NA	NA	NA	NA	NA	NA	NA	NA	NA	NA	NA	NA	NA	NA	NA	NA	NA	NA	NA	NA	NA	NA	NA	NA	NA	NA	NA	NA	NA	NA	2.5789	FALSE	NA	NA	NA	NA	NA	6	0.459439	0.459439	NA	0.027021	NA	2.7767	598	586	96	Boreoeutheria	435	Euteleostomi	NA	NA	NA	1	0	0	0	0.916911	1	1	3	e	h	h	0.120103	0.362165	0.686755	0.249819	NA	NA
P20700	308	S	35435	0.00104891	0.995572	4	8	FALSE	0.07	NA	NA		IF rod					NA	NA	NA	NA	NA	NA	NA	NA	NA	NA	NA	NA	NA	NA	NA	NA	NA	NA	NA	NA	NA	NA	NA	NA	NA	NA	NA	NA	NA	NA	NA	2.01276	FALSE	NA	NA	NA	NA	NA	NA	0.113087	0.113087	NA	0.043125	NA	2.7767	598	586	96	Boreoeutheria	96	Boreoeutheria	NA	NA	NA	NA	NA	NA	NA	0.667918	1	1	4	e	h	h	0.00450093	0.12207	0.216951	0.0390984	NA	NA
P20700	375	S	35437	3.85213e-06	1	19	347	FALSE	0.33	NA	NA		IF rod					NA	NA	NA	NA	NA	NA	NA	NA	NA	NA	NA	NA	NA	NA	NA	NA	NA	NA	NA	NA	NA	NA	NA	0.936542	0.118703	0.0946857	0.1271	highly_destabilizing	slightly_stabilizing	slightly_stabilizing	slightly_stabilizing	0.817739	FALSE	NA	NA	NA	NA	NA	3	0.208661	0.208661	NA	0.077144	NA	2.7767	598	586	96	Boreoeutheria	435	Euteleostomi	NA	0	NA	17	1	17	38	0.557513	0	1	1	e	h	h	0.00480377	0.11396	0.130067	0.0675338	NA	NA
P20700	391	S	35442	5.43495e-32	1	54	3125	TRUE	0.96	NA	NA	NA	NA	NA	NA	NA	NA	NA	NA	NA	NA	NA	NA	NA	NA	NA	NA	NA	NA	NA	NA	NA	NA	NA	NA	NA	NA	NA	NA	NA	NA	NA	NA	NA	NA	NA	NA	NA	NA	NA	NA	NA	NA	NA	NA	8	0.238399	0.238399	NA	0.11866	NA	2.7767	598	586	435	Euteleostomi	435	Euteleostomi	NEK6;PAK4	2	NEK6	28	4	9	21	0.915177	5	9	19	e	c	c	0.000935259	0.070443	0.0274867	0.00584216	NA	NA
P20700	393	S	35443	5.43495e-32	0.999999	58	2409	TRUE	0.97	NA	NA	NA	NA	NA	NA	NA	NA	NA	NA	NA	NA	NA	NA	NA	NA	NA	NA	NA	NA	NA	NA	NA	NA	NA	NA	NA	NA	NA	NA	NA	NA	NA	NA	NA	NA	NA	NA	NA	NA	NA	NA	NA	NA	NA	NA	8	0.293244	0.293244	NA	0.125145	NA	2.7767	598	586	435	Euteleostomi	435	Euteleostomi	NA	0	NA	26	3	9	21	0.914392	2	5	11	e	c	c	0.00294723	0.0737417	0.0385471	0.0107119	NA	NA
P20700	395	S	35444	3.85738e-16	0.999174	20	125	TRUE	0.97	NA	NA	NA	NA	NA	NA	NA	NA	NA	NA	NA	NA	NA	NA	NA	NA	NA	NA	NA	NA	NA	NA	NA	NA	NA	NA	NA	NA	NA	NA	NA	NA	NA	NA	NA	NA	NA	NA	NA	NA	NA	NA	NA	NA	NA	NA	10	0.274295	0.274295	NA	0.21004	NA	2.7767	598	586	96	Boreoeutheria	435	Euteleostomi	NA	0	NA	14	0	2	4	0.64	3	4	7	e	c	c	0.0290117	0.185682	0.194864	0.174476	NA	NA
P20700	396	S	35445	2.68642e-15	0.974671	14	38	TRUE	0.98	NA	NA	NA	NA	NA	NA	NA	NA	NA	NA	NA	NA	NA	NA	NA	NA	NA	NA	NA	NA	NA	NA	NA	NA	NA	NA	NA	NA	NA	NA	NA	NA	NA	NA	NA	NA	NA	NA	NA	NA	NA	NA	NA	NA	NA	NA	11	0.14889	0.14889	NA	0.039798	NA	2.7767	598	586	435	Euteleostomi	435	Euteleostomi	NA	0	NA	11	4	6	7	0.63917	1	2	3	e	c	c	0.0434442	0.223119	0.401425	0.151059	NA	NA
P20700	399	T	100833	0.00122329	0.986913	5	4	TRUE	0.98	NA	NA	NA	NA	NA	NA	NA	NA	NA	NA	NA	NA	NA	NA	NA	NA	NA	NA	NA	NA	NA	NA	NA	NA	NA	NA	NA	NA	NA	NA	NA	NA	NA	NA	NA	NA	NA	NA	NA	NA	NA	NA	NA	NA	NA	NA	11	0.24605	0.24605	NA	0.02168	NA	2.7767	598	586	435	Euteleostomi	435	Euteleostomi	NA	0	NA	8	2	3	4	0.855624	7	10	14	-	c	c	0.0381228	0.48404	0.85157	0.813461	NA	NA
P20700	401	S	35446	0.000306082	0.999736	15	65	TRUE	0.98	NA	NA	NA	NA	NA	NA	NA	NA	NA	NA	NA	NA	NA	NA	NA	NA	NA	NA	NA	NA	NA	NA	NA	NA	NA	NA	NA	NA	NA	NA	NA	NA	NA	NA	NA	NA	NA	NA	NA	NA	NA	NA	NA	NA	NA	NA	10	0.151853	0.151853	NA	0.039924	NA	2.7767	598	586	435	Euteleostomi	435	Euteleostomi	NA	0	NA	11	1	4	5	0.624019	1	1	5	e	c	c	0.00841417	0.178468	0.309414	0.1155	NA	NA
P20700	404	S	35447	9.67374e-12	0.999542	22	298	TRUE	0.99	NA	NA	NA	NA	NA	NA	NA	NA	NA	NA	NA	NA	NA	NA	NA	NA	NA	NA	NA	NA	NA	NA	NA	NA	NA	NA	NA	NA	NA	NA	NA	NA	NA	NA	NA	NA	NA	NA	NA	NA	NA	NA	NA	NA	NA	NA	9	0.292961	0.292961	NA	0.098664	NA	2.7767	598	586	435	Euteleostomi	435	Euteleostomi	NA	0	NA	18	8	24	39	0.811467	0	1	7	-	c	c	0.00652793	0.132084	0.0964433	0.0730201	NA	NA
P20700	405	S	35448	0.000113007	0.999518	17	79	TRUE	0.99	NA	NA	NA	NA	NA	NA	NA	NA	NA	NA	NA	NA	NA	NA	NA	NA	NA	NA	NA	NA	NA	NA	NA	NA	NA	NA	NA	NA	NA	NA	NA	NA	NA	NA	NA	NA	NA	NA	NA	NA	NA	NA	NA	NA	NA	NA	9	0.318116	0.318116	NA	0.22189	NA	2.7767	598	586	435	Euteleostomi	435	Euteleostomi	NA	NA	NA	11	2	4	16	0.762482	2	12	27	e	c	c	0.00591548	0.138306	0.274937	0.0990836	NA	NA
P20700	406	S	35449	0.000342679	0.99421	15	43	TRUE	0.99	NA	NA	NA	NA	NA	NA	NA	NA	NA	NA	NA	NA	NA	NA	NA	NA	NA	NA	NA	NA	NA	NA	NA	NA	NA	NA	NA	NA	NA	NA	NA	NA	NA	NA	NA	NA	NA	NA	NA	NA	NA	NA	NA	NA	NA	NA	8	0.271945	0.271945	NA	0.203702	NA	2.7767	598	586	96	Boreoeutheria	435	Euteleostomi	NA	NA	NA	6	2	4	16	0.591632	1	2	4	-	c	c	0.00510925	0.104542	0.111814	0.0828462	NA	NA
P20700	408	S	35453	0.000490331	0.999958	9	67	TRUE	0.99	NA	NA	NA	NA	NA	NA	NA	NA	NA	NA	NA	NA	NA	NA	NA	NA	NA	NA	NA	NA	NA	NA	NA	NA	NA	NA	NA	NA	NA	NA	NA	NA	NA	NA	NA	NA	NA	NA	NA	NA	NA	NA	NA	NA	NA	NA	7	0.429604	0.429604	NA	0.15223	NA	2.7767	598	586	96	Boreoeutheria	435	Euteleostomi	NA	NA	NA	12	2	4	16	0.64891	2	3	4	-	c	c	0.0060581	0.150572	0.242496	0.146794	NA	NA
P20700	534	S	35451	0.000707723	1	6	11	FALSE	0.1	NA	NA		LTD					NA	NA	NA	NA	NA	NA	NA	-5.18755	-2.67553	0.05	-7.7302	-6.6415	0.252669	-2.9017	-0.1075	0.168142	-4.86355	-1.55115	0.0418965	NA	NA	NA	NA	0.668224	0.23675	0.214836	0.187152	destabilizing	neutral	neutral	neutral	NA	NA	NA	NA	NA	NA	NA	3	0.461796	0.461796	NA	0.08385	NA	2.7767	598	586	352	Tetrapoda	435	Euteleostomi	NA	0	NA	5	0	1	3	0.904143	0	0	1	e	c	t	0.0111111	0.231979	0.600256	0.365227	NA	NA
P20700	543	S	35452	1.7956e-14	0.326597	2	0	FALSE	0.49	NA	NA		LTD					NA	NA	NA	NA	NA	NA	NA	-4.18186	-2.02569	0.05	-6.6484	-5.939	0.271139	-3.7317	-1.3538	0.0236536	-3.7422	-0.369	0.123183	NA	NA	NA	NA	0.390284	0.176717	0.256316	0.254294	slightly destabilizing	neutral	neutral	neutral	NA	NA	NA	NA	NA	NA	NA	NA	0.21004	0.129175	NA	0.21004	NA	2.7767	598	586	NA	NA	NA	NA	NA	NA	NA	NA	NA	NA	NA	0.477041	0	0	0	-	e	e	0.0208302	0.218841	0.273235	0.164313	NA	NA
P20700	544	T	100834	1.7956e-14	0.326597	2	0	TRUE	0.57	NA	NA		LTD					NA	NA	NA	NA	NA	NA	NA	-4.9329	-2.09179	0.05	-7.2732	-5.975	0.271081	-4.5533	-0.5016	0.0570546	-6.15615	-3.75775	0.0100939	NA	NA	NA	NA	0.814421	0.135381	0.0608482	0.44137	destabilizing	slightly_stabilizing	stabilizing	slightly destabilizing	NA	NA	NA	NA	NA	NA	NA	NA	0.194336	0.194336	NA	0.019671	NA	2.7767	598	586	NA	NA	NA	NA	NA	NA	NA	NA	NA	NA	NA	0.810077	1	2	6	-	e	e	0.00180415	0.1366	0.0482638	0.00661017	NA	NA
P20700	548	T	100835	2.86201e-28	0.512948	4	7	TRUE	0.61	NA	NA	NA	NA	NA	NA	NA	NA	NA	NA	NA	NA	NA	NA	NA	NA	NA	NA	NA	NA	NA	NA	NA	NA	NA	NA	NA	NA	NA	NA	NA	0.339338	0.212313	0.142851	0.226655	neutral	neutral	neutral	neutral	NA	NA	NA	NA	NA	NA	NA	NA	0.112108	0.112108	NA	0.018699	NA	2.7767	598	586	96	Boreoeutheria	312	Amniota	NA	0	NA	2	0	0	0	0.494369	0	0	0	e	c	c	0.0324261	0.453877	0.800854	0.815291	NA	NA
P20700	549	T	100836	6.49697e-36	0.956228	4	10	TRUE	0.71	NA	NA	NA	NA	NA	NA	NA	NA	NA	NA	NA	NA	NA	NA	NA	NA	NA	NA	NA	NA	NA	NA	NA	NA	NA	NA	NA	NA	NA	NA	NA	NA	NA	NA	NA	NA	NA	NA	NA	NA	NA	NA	NA	NA	NA	NA	NA	0.302718	0.302718	NA	0.057229	NA	2.7767	598	586	96	Boreoeutheria	96	Boreoeutheria	NA	NA	NA	NA	NA	NA	NA	0.628048	0	0	1	e	e	e	0.172013	0.615449	1	0.615359	NA	NA
P20700	575	T	100837	0	1	40	1023	TRUE	0.89	NA	NA	NA	NA	NA	NA	NA	NA	NA	NA	NA	NA	NA	NA	NA	NA	NA	NA	NA	NA	NA	NA	NA	NA	NA	NA	NA	NA	NA	NA	NA	NA	NA	NA	NA	NA	NA	NA	NA	NA	NA	NA	NA	NA	NA	NA	0	0.325918	0.325918	NA	0.127051	NA	2.7767	598	586	352	Tetrapoda	352	Tetrapoda	NA	0	NA	24	1	3	11	0.890433	1	2	5	e	c	c	0.0121443	0.36014	0.650817	0.935094	NA	NA
P20701	1140	S	35454	2.41964e-07	0.99743	4	14	TRUE	0.98	NA	NA	NA	NA	NA	NA	NA	NA	NA	NA	NA	NA	NA	NA	NA	NA	NA	NA	NA	NA	NA	NA	NA	NA	NA	NA	NA	NA	NA	NA	NA	0.561625	0.302469	0.327109	0.331644	destabilizing	neutral	neutral	neutral	NA	NA	NA	NA	NA	NA	NA	0	0.251437	0.251437	NA	0.061789	NA	1.32222	21	1170	96	Boreoeutheria	96	Boreoeutheria	NA	0	NA	4	0	2	3	0.553866	0	1	1	e	h	h	0.032763	0.330125	0.831474	0.349386	Cytoplasmic	NA
P20701	1145	S	35455	0.00217197	0.845795	2	4	TRUE	0.97	NA	NA	NA	NA	NA	NA	NA	NA	NA	NA	NA	NA	NA	NA	NA	NA	NA	NA	NA	NA	NA	NA	NA	NA	NA	NA	NA	NA	NA	NA	NA	0.996816	0.293906	0.092957	0.645939	highly_destabilizing	neutral	slightly_stabilizing	destabilizing	NA	NA	NA	NA	NA	NA	NA	NA	0.388068	0.388068	NA	0.061429	NA	1.32222	21	1170	96	Boreoeutheria	96	Boreoeutheria	NA	NA	NA	1	NA	NA	NA	0.591617	0	1	2	e	h	h	0.0192268	0.311633	0.442534	0.761828	Cytoplasmic	NA
P20719	61	S	35459	0.000967116	0.992899	1	2	TRUE	0.93	NA	NA	NA	NA	NA	NA	NA	NA	NA	NA	NA	NA	NA	NA	NA	NA	NA	NA	NA	NA	NA	NA	NA	NA	NA	NA	NA	NA	NA	NA	NA	NA	NA	NA	NA	NA	NA	NA	NA	NA	NA	NA	NA	NA	NA	NA	NA	0.374486	0.203287	NA	0.374486	NA	-0.253366	0.558	270	352	Tetrapoda	435	Euteleostomi	NA	NA	NA	NA	NA	NA	NA	0.741699	2	6	12	-	c	c	0.0109798	0.207498	0.451442	0.165321	NA	NA
P20719	91	T	100839	2.25457e-09	0.302375	4	0	TRUE	0.98	NA	NA	NA	NA	NA	NA	NA	NA	NA	NA	NA	NA	NA	NA	NA	NA	NA	NA	NA	NA	NA	NA	NA	NA	NA	NA	NA	NA	NA	NA	NA	NA	NA	NA	NA	NA	NA	NA	NA	NA	NA	NA	NA	NA	NA	NA	NA	0.214149	0.214149	NA	0.029422	NA	-0.253366	0.558	270	NA	NA	NA	NA	NA	NA	NA	NA	NA	NA	NA	0.580435	0	0	1	-	c	c	0.0140685	0.299927	0.546442	0.4488	NA	NA
P20719	92	S	35460	2.25457e-09	0.302375	4	0	TRUE	0.98	NA	NA	NA	NA	NA	NA	NA	NA	NA	NA	NA	NA	NA	NA	NA	NA	NA	NA	NA	NA	NA	NA	NA	NA	NA	NA	NA	NA	NA	NA	NA	NA	NA	NA	NA	NA	NA	NA	NA	NA	NA	NA	NA	NA	NA	NA	NA	0.137316	0.137316	NA	0.096777	NA	-0.253366	0.558	270	96	Boreoeutheria	435	Euteleostomi	NA	NA	NA	1	NA	NA	NA	0.510607	0	0	0	-	c	c	0.037245	0.304924	0.525968	0.32002	NA	NA
P20719	93	T	100840	2.25457e-09	0.302375	4	0	TRUE	0.98	NA	NA	NA	NA	NA	NA	NA	NA	NA	NA	NA	NA	NA	NA	NA	NA	NA	NA	NA	NA	NA	NA	NA	NA	NA	NA	NA	NA	NA	NA	NA	NA	NA	NA	NA	NA	NA	NA	NA	NA	NA	NA	NA	NA	NA	NA	NA	0.198823	0.198823	NA	0.025156	NA	-0.253366	0.558	270	96	Boreoeutheria	435	Euteleostomi	NA	NA	NA	1	NA	NA	NA	0.621123	0	0	1	-	c	c	0.0109679	0.177335	0.349768	0.0572775	NA	NA
P20719	95	S	35461	2.83532e-14	0.628637	4	6	TRUE	0.98	NA	NA	NA	NA	NA	NA	NA	NA	NA	NA	NA	NA	NA	NA	NA	NA	NA	NA	NA	NA	NA	NA	NA	NA	NA	NA	NA	NA	NA	NA	NA	NA	NA	NA	NA	NA	NA	NA	NA	NA	NA	NA	NA	NA	NA	NA	NA	0.271537	0.271537	NA	0.122945	NA	-0.253366	0.558	270	352	Tetrapoda	435	Euteleostomi	NA	NA	NA	1	0	0	0	0.90777	1	3	10	-	c	c	0.0311164	0.425159	0.788714	0.813354	NA	NA
P20719	104	S	35462	1.45587e-09	0.862866	1	4	TRUE	0.96	NA	NA	NA	NA	NA	NA	NA	NA	NA	NA	NA	NA	NA	NA	NA	NA	NA	NA	NA	NA	NA	NA	NA	NA	NA	NA	NA	NA	NA	NA	NA	NA	NA	NA	NA	NA	NA	NA	NA	NA	NA	NA	NA	NA	NA	NA	NA	0.116724	0.116724	NA	0.053983	NA	-0.253366	0.558	270	96	Boreoeutheria	435	Euteleostomi	NA	NA	NA	NA	NA	NA	NA	0.623	0	0	0	-	c	c	0.0019104	0.0892089	0.257225	0.0108687	NA	NA
P20719	121	S	35457	9.19301e-08	0.996115	1	6	TRUE	0.95	NA	NA	NA	NA	NA	NA	NA	NA	NA	NA	NA	NA	NA	NA	NA	NA	NA	NA	NA	NA	NA	NA	NA	NA	NA	NA	NA	NA	NA	NA	NA	NA	NA	NA	NA	NA	NA	NA	NA	NA	NA	NA	NA	NA	NA	NA	0	0.154296	0.154296	NA	0.039798	NA	-0.253366	0.558	270	352	Tetrapoda	352	Tetrapoda	NA	NA	NA	1	NA	NA	NA	0.70169	3	3	6	e	c	c	0.0139341	0.277562	0.476449	0.402302	NA	NA
P20719	123	S	35458	0.000503314	0.455217	1	0	TRUE	0.95	NA	NA	NA	NA	NA	NA	NA	NA	NA	NA	NA	NA	NA	NA	NA	NA	NA	NA	NA	NA	NA	NA	NA	NA	NA	NA	NA	NA	NA	NA	NA	NA	NA	NA	NA	NA	NA	NA	NA	NA	NA	NA	NA	NA	NA	NA	NA	0.190103	0.190103	NA	0.085593	NA	-0.253366	0.558	270	0	Homo sapiens	435	Euteleostomi	NA	NA	NA	1	NA	NA	NA	0.560001	0	0	2	e	c	c	0.00449525	0.151183	0.575794	0.185217	NA	NA
P20719	145	T	100838	3.2428e-15	0.891834	1	4	TRUE	0.95	NA	NA	NA	NA	NA	NA	NA	NA	NA	NA	NA	NA	NA	NA	NA	NA	NA	NA	NA	NA	NA	NA	NA	NA	NA	NA	NA	NA	NA	NA	NA	NA	NA	NA	NA	NA	NA	NA	NA	NA	NA	NA	NA	NA	NA	NA	NA	0.141852	0.141852	NA	0.016221	NA	-0.253366	0.558	270	96	Boreoeutheria	824	Bilateria	NA	NA	NA	1	NA	NA	NA	0.581341	0	0	4	-	c	c	0.017116	0.291064	1	0.358209	NA	NA
P20719	147	S	35456	2.90513e-10	0.580695	2	1	TRUE	0.96	NA	NA	NA	NA	NA	NA	NA	NA	NA	NA	NA	NA	NA	NA	NA	NA	NA	NA	NA	NA	NA	NA	NA	NA	NA	NA	NA	NA	NA	NA	NA	NA	NA	NA	NA	NA	NA	NA	NA	NA	NA	NA	NA	NA	NA	NA	NA	0.499093	0.499093	NA	0.07862	NA	-0.253366	0.558	270	435	Euteleostomi	435	Euteleostomi	NA	NA	NA	1	NA	NA	NA	0.642118	0	1	1	e	c	c	0.014731	0.201017	1	0.110486	NA	NA
P20749	41	S	35463	1.13984e-11	1	19	122	TRUE	0.57	NA	NA	NA	NA	NA	NA	NA	NA	NA	NA	NA	NA	NA	NA	NA	NA	NA	NA	NA	NA	NA	NA	NA	NA	NA	NA	NA	NA	NA	NA	NA	NA	NA	NA	NA	NA	NA	NA	NA	NA	NA	NA	NA	NA	NA	NA	1	0.324878	0.324878	NA	0.063671	NA	-0.102373	0.79	454	0	Homo sapiens	0	Homo sapiens	NA	0	NA	8	1	8	10	0.915251	7	15	28	-	c	c	0.00995708	0.279007	0.514249	0.757355	NA	NA
P20749	367	S	21265	5.19414e-30	0.965868	4	7	FALSE	0.21	NA	NA	NA	NA	NA	NA	NA	NA	NA	NA	NA	NA	NA	NA	NA	NA	NA	NA	NA	NA	NA	NA	NA	NA	NA	NA	NA	NA	NA	NA	NA	NA	NA	NA	NA	NA	NA	NA	NA	1.40277	FALSE	NA	NA	NA	NA	NA	NA	0.33272	0.33272	NA	0.141037	NA	-0.102373	0.79	454	96	Boreoeutheria	96	Boreoeutheria	NA	NA	NA	3	0	2	3	0.709486	0	3	12	e	c	c	0.0173966	0.397261	0.737698	0.809106	NA	NA
P20749	368	T	96683	0.000218833	0.496586	4	0	FALSE	0.22	NA	NA	NA	NA	NA	NA	NA	NA	NA	NA	NA	NA	NA	NA	NA	NA	NA	NA	NA	NA	NA	NA	NA	NA	NA	NA	NA	NA	NA	NA	NA	NA	NA	NA	NA	NA	NA	NA	NA	NA	NA	NA	NA	NA	NA	NA	NA	0.218551	0.218551	NA	0.032685	NA	-0.102373	0.79	454	0	Homo sapiens	96	Boreoeutheria	NA	NA	NA	1	0	0	0	0.601664	0	0	0	-	c	c	0.137621	0.561691	1	0.638382	NA	NA
P20749	374	S	21266	5.43826e-18	1	23	152	FALSE	0.24	NA	NA	NA	NA	NA	NA	NA	NA	NA	NA	NA	NA	NA	NA	NA	NA	NA	NA	NA	NA	NA	NA	NA	NA	NA	NA	NA	NA	NA	NA	NA	NA	NA	NA	NA	NA	NA	NA	NA	NA	NA	NA	NA	NA	NA	NA	0	0.310813	0.310813	NA	0.116427	NA	-0.102373	0.79	454	96	Boreoeutheria	96	Boreoeutheria	NA	0	NA	10	1	4	14	0.921977	5	10	15	e	c	t	0.00423386	0.104005	0.068297	0.0289976	NA	NA
P20749	378	S	21267	7.6312e-05	0.515192	5	2	FALSE	0.18	NA	NA	NA	NA	NA	NA	NA	NA	NA	NA	NA	NA	NA	NA	NA	NA	NA	NA	NA	NA	NA	NA	NA	NA	NA	NA	NA	NA	NA	NA	NA	NA	NA	NA	NA	NA	NA	NA	NA	NA	NA	NA	NA	NA	NA	NA	NA	0.180511	0.180511	NA	0.040537	NA	-0.102373	0.79	454	96	Boreoeutheria	96	Boreoeutheria	NA	NA	NA	2	0	0	0	0.621329	1	1	3	-	h	h	0.0246861	0.20904	1	0.128626	NA	NA
P20807	19	S	35464	3.5168e-48	1	1	16	TRUE	0.98	NA	NA	NA	NA	NA	NA	NA	NA	NA	NA	NA	NA	NA	NA	NA	NA	NA	NA	NA	NA	NA	NA	NA	NA	NA	NA	NA	NA	NA	NA	NA	NA	NA	NA	NA	NA	NA	NA	NA	NA	NA	NA	NA	NA	NA	NA	0	0.302667	0.302667	NA	0.078716	NA	-1.03152	0.093	821	96	Boreoeutheria	96	Boreoeutheria	NA	NA	NA	1	0	1	1	0.927435	4	7	17	e	c	c	NA	NA	NA	NA	NA	NA
P20807	621	S	20921	6.64386e-41	1	1	3	TRUE	0.85	NA	NA	NA	NA	NA	NA	NA	NA	NA	NA	NA	NA	NA	NA	NA	NA	NA	NA	NA	NA	NA	NA	NA	NA	NA	NA	NA	NA	NA	NA	NA	NA	NA	NA	NA	NA	NA	NA	NA	NA	NA	NA	NA	NA	NA	NA	1	0.265928	0.265928	NA	0.054098	NA	-1.03152	0.093	821	0	Homo sapiens	0	Homo sapiens	NA	NA	NA	NA	NA	NA	NA	0.633011	0	1	2	e	c	c	0.190529	0.630615	0.952623	0.717053	NA	NA
P20810	41	S	4821	0.000934769	0.999621	1	11	TRUE	0.99	NA	NA	NA	NA	NA	NA	NA	NA	NA	NA	NA	NA	NA	NA	NA	NA	NA	NA	NA	NA	NA	NA	NA	NA	NA	NA	NA	NA	NA	NA	NA	NA	NA	NA	NA	NA	NA	NA	NA	NA	NA	NA	NA	NA	NA	NA	2	0.418582	0.418582	NA	0.21004	NA	2.11394	130	708	NA	NA	NA	NA	NA	NA	NA	2	0	0	0	0.643298	1	1	1	e	c	c	0.0123233	0.196948	0.501461	0.163512	NA	NA
P20810	71	S	4819	6.11425e-07	0.944427	2	3	TRUE	0.99	NA	NA	NA	NA	NA	NA	NA	NA	NA	NA	NA	NA	NA	NA	NA	NA	NA	NA	NA	NA	NA	NA	NA	NA	NA	NA	NA	NA	NA	NA	NA	NA	NA	NA	NA	NA	NA	NA	NA	NA	NA	NA	NA	NA	NA	NA	1	0.115644	0.115644	NA	0.09343	NA	2.11394	130	708	96	Boreoeutheria	96	Boreoeutheria	NA	NA	NA	3	7	16	20	0.543584	0	0	3	e	c	c	0.0462169	0.483524	0.912362	0.80519	NA	NA
P20810	87	S	4793	3.3275e-05	0.930054	1	4	TRUE	0.98	NA	NA	NA	NA	NA	NA	NA	NA	NA	NA	NA	NA	NA	NA	NA	NA	NA	NA	NA	NA	NA	NA	NA	NA	NA	NA	NA	NA	NA	NA	NA	NA	NA	NA	NA	NA	NA	NA	NA	NA	NA	NA	NA	NA	NA	NA	NA	0.171515	0.171515	NA	0.161276	NA	2.11394	130	708	352	Tetrapoda	352	Tetrapoda	NA	NA	NA	2	1	2	3	0.522125	0	0	0	e	c	c	0.0132772	0.343821	0.596673	0.6643	NA	NA
P20810	113	S	4822	6.84707e-16	0.999975	1	4	TRUE	0.95	NA	NA	NA	NA	NA	NA	NA	NA	NA	NA	NA	NA	NA	NA	NA	NA	NA	NA	NA	NA	NA	NA	NA	NA	NA	NA	NA	NA	NA	NA	NA	NA	NA	NA	NA	NA	NA	NA	NA	NA	NA	NA	NA	NA	NA	NA	NA	0.092676	0.092676	NA	0.046683	NA	2.11394	130	708	96	Boreoeutheria	96	Boreoeutheria	NA	NA	NA	2	0	1	2	0.452424	0	0	0	e	c	c	0.012061	0.31565	0.577928	0.576526	NA	NA
P20810	133	S	4820	1.55592e-26	1	23	255	TRUE	0.99	NA	NA	NA	NA	NA	NA	NA	NA	NA	NA	NA	NA	NA	NA	NA	NA	NA	NA	NA	NA	NA	NA	NA	NA	NA	NA	NA	NA	NA	NA	NA	NA	NA	NA	NA	NA	NA	NA	NA	NA	NA	NA	NA	NA	NA	NA	3	0.14509	0.14509	NA	0.050419	NA	2.11394	130	708	96	Boreoeutheria	352	Tetrapoda	NA	0	NA	12	6	20	32	0.541187	0	0	1	e	c	c	0.0088772	0.232307	0.824568	0.377631	NA	NA
P20810	135	T	92195	5.85577e-06	1	13	108	TRUE	0.99	NA	NA	NA	NA	NA	NA	NA	NA	NA	NA	NA	NA	NA	NA	NA	NA	NA	NA	NA	NA	NA	NA	NA	NA	NA	NA	NA	NA	NA	NA	NA	NA	NA	NA	NA	NA	NA	NA	NA	NA	NA	NA	NA	NA	NA	NA	2	0.210947	0.205828	NA	0.210947	NA	2.11394	130	708	96	Boreoeutheria	96	Boreoeutheria	NA	NA	NA	5	1	3	5	0.904919	2	5	11	e	c	c	0.00800481	0.137999	0.348699	0.0586779	NA	NA
P20810	236	S	4800	6.31352e-35	0.971722	11	35	TRUE	0.96	TRUE	NA	NA	NA	NA	NA	NA	NA	NA	NA	NA	NA	NA	NA	NA	NA	NA	NA	NA	NA	NA	NA	NA	NA	NA	NA	NA	NA	NA	NA	NA	NA	NA	NA	NA	NA	NA	NA	NA	NA	NA	NA	NA	NA	NA	NA	4	0.203702	0.142192	NA	0.203702	NA	2.11394	130	708	96	Boreoeutheria	352	Tetrapoda	NA	NA	NA	3	0	0	0	0.47615	0	0	0	e	c	c	0.000527462	0.0583068	0.0900416	0.00345783	NA	NA
P20810	237	S	4801	3.09491e-11	0.586311	15	29	TRUE	0.97	TRUE	NA	NA	NA	NA	NA	NA	NA	NA	NA	NA	NA	NA	NA	NA	NA	NA	NA	NA	NA	NA	NA	NA	NA	NA	NA	NA	NA	NA	NA	NA	NA	NA	NA	NA	NA	NA	NA	NA	NA	NA	NA	NA	NA	NA	NA	4	0.185722	0.185722	NA	0.03246	NA	2.11394	130	708	352	Tetrapoda	352	Tetrapoda	NA	NA	NA	5	4	13	26	0.577106	0	1	1	e	c	t	0.00249629	0.0856209	0.115658	0.0686625	NA	NA
P20810	240	T	92189	3.64924e-52	0.889224	26	45	TRUE	0.98	TRUE	NA	NA	NA	NA	NA	NA	NA	NA	NA	NA	NA	NA	NA	NA	NA	NA	NA	NA	NA	NA	NA	NA	NA	NA	NA	NA	NA	NA	NA	NA	NA	NA	NA	NA	NA	NA	NA	NA	NA	NA	NA	NA	NA	NA	NA	5	0.265621	0.265621	NA	0.070684	NA	2.11394	130	708	96	Boreoeutheria	352	Tetrapoda	NA	NA	NA	4	0	0	0	0.541416	0	0	0	e	c	c	0.00138428	0.0674654	0.0204383	0.0516076	NA	NA
P20810	243	S	4802	0	0.99995	43	1923	TRUE	0.99	TRUE	NA	NA	NA	NA	NA	NA	NA	NA	NA	NA	NA	NA	NA	NA	NA	NA	NA	NA	NA	NA	NA	NA	NA	NA	NA	NA	NA	NA	NA	NA	NA	NA	NA	NA	NA	NA	NA	NA	NA	NA	NA	NA	NA	NA	NA	5	0.250112	0.250112	NA	0.090539	NA	2.11394	130	708	352	Tetrapoda	352	Tetrapoda	NA	0	NA	17	2	13	31	0.896292	0	0	3	e	c	c	0.00754338	0.144572	0.320508	0.0422411	NA	NA
P20810	245	T	92190	1.94197e-36	0.55382	10	12	TRUE	0.99	TRUE	NA	NA	NA	NA	NA	NA	NA	NA	NA	NA	NA	NA	NA	NA	NA	NA	NA	NA	NA	NA	NA	NA	NA	NA	NA	NA	NA	NA	NA	NA	NA	NA	NA	NA	NA	NA	NA	NA	NA	NA	NA	NA	NA	NA	NA	5	0.130702	0.130702	NA	0.06522	NA	2.11394	130	708	96	Boreoeutheria	352	Tetrapoda	NA	0	NA	5	0	1	1	0.544762	0	0	0	e	c	c	0.0116704	0.192841	0.824152	0.0844445	NA	NA
P20810	270	S	4792	0.00209844	0.661997	1	1	TRUE	0.99	TRUE	NA	NA	NA	NA	NA	NA	NA	NA	NA	NA	NA	NA	NA	NA	NA	NA	NA	NA	NA	NA	NA	NA	NA	NA	NA	NA	NA	NA	NA	NA	NA	NA	NA	NA	NA	NA	NA	NA	NA	NA	NA	NA	NA	NA	NA	NA	0.108494	0.108494	NA	0.033203	NA	2.11394	130	708	NA	NA	NA	NA	NA	NA	NA	NA	NA	NA	NA	0.638055	0	1	1	e	c	c	0.00160428	0.0791809	0.0939895	0.0105127	NA	NA
P20810	285	T	92187	5.65963e-06	0.99978	1	2	TRUE	0.98	NA	NA	NA	NA	NA	NA	NA	NA	NA	NA	NA	NA	NA	NA	NA	NA	NA	NA	NA	NA	NA	NA	NA	NA	NA	NA	NA	NA	NA	NA	NA	NA	NA	NA	NA	NA	NA	NA	NA	NA	NA	NA	NA	NA	NA	NA	NA	0.34629	0.34629	NA	0.01646	NA	2.11394	130	708	0	Homo sapiens	96	Boreoeutheria	NA	NA	NA	NA	NA	NA	NA	0.628784	1	1	1	e	c	c	0.0195698	0.41571	0.789201	0.752729	NA	NA
P20810	297	S	4797	3.57715e-100	0.986327	2	44	TRUE	0.96	NA	NA	NA	NA	NA	NA	NA	NA	NA	NA	NA	NA	NA	NA	NA	NA	NA	NA	NA	NA	NA	NA	NA	NA	NA	NA	NA	NA	NA	NA	NA	NA	NA	NA	NA	NA	NA	NA	NA	NA	NA	NA	NA	NA	NA	NA	3	0.28826	0.149172	NA	0.28826	NA	2.11394	130	708	96	Boreoeutheria	96	Boreoeutheria	NA	NA	NA	3	0	2	3	0.566138	0	0	0	e	c	c	0.0023253	0.10242	0.0347609	0.0118862	NA	NA
P20810	311	S	4818	5.84612e-06	1	5	12	TRUE	0.98	NA	NA	NA	NA	NA	NA	NA	NA	NA	NA	NA	NA	NA	NA	NA	NA	NA	NA	NA	NA	NA	NA	NA	NA	NA	NA	NA	NA	NA	NA	NA	NA	NA	NA	NA	NA	NA	NA	NA	NA	NA	NA	NA	NA	NA	NA	1	0.332805	0.332805	NA	0.057705	NA	2.11394	130	708	96	Boreoeutheria	352	Tetrapoda	NA	NA	NA	4	1	7	20	0.588186	0	0	0	e	c	c	0.0154796	0.206549	0.285764	0.178041	NA	NA
P20810	364	S	4814	7.36923e-267	0.999996	25	244	TRUE	0.99	NA	NA	NA	NA	NA	NA	NA	NA	NA	NA	NA	NA	NA	NA	NA	NA	NA	NA	NA	NA	NA	NA	NA	NA	NA	NA	NA	NA	NA	NA	NA	NA	NA	NA	NA	NA	NA	NA	NA	NA	NA	NA	NA	NA	NA	NA	2	0.392691	0.392691	NA	0.042103	NA	2.11394	130	708	352	Tetrapoda	352	Tetrapoda	NA	0	NA	12	5	19	35	0.6648	1	5	7	e	c	c	0	0.05	0	0	NA	NA
P20810	366	S	4815	0	1	28	730	TRUE	0.99	NA	NA	NA	NA	NA	NA	NA	NA	NA	NA	NA	NA	NA	NA	NA	NA	NA	NA	NA	NA	NA	NA	NA	NA	NA	NA	NA	NA	NA	NA	NA	NA	NA	NA	NA	NA	NA	NA	NA	NA	NA	NA	NA	NA	NA	NA	2	0.353096	0.158006	NA	0.353096	NA	2.11394	130	708	352	Tetrapoda	352	Tetrapoda	NA	0	NA	11	11	32	46	0.767436	2	5	17	e	h	t	0.0006814	0.0623176	0.0715418	0.00379617	NA	NA
P20810	373	S	4816	4.67263e-126	1	19	136	TRUE	0.98	NA	NA	NA	NA	NA	NA	NA	NA	NA	NA	NA	NA	NA	NA	NA	NA	NA	NA	NA	NA	NA	NA	NA	NA	NA	NA	NA	NA	NA	NA	NA	NA	NA	NA	NA	NA	NA	NA	NA	NA	NA	NA	NA	NA	NA	NA	3	0.447039	0.447039	NA	0.203702	NA	2.11394	130	708	352	Tetrapoda	352	Tetrapoda	NA	0	NA	8	1	3	7	0.624979	1	3	4	-	c	c	0	0.05	0	0	NA	NA
P20810	379	S	4817	6.30753e-07	1	5	12	TRUE	0.99	NA	NA	NA	NA	NA	NA	NA	NA	NA	NA	NA	NA	NA	NA	NA	NA	NA	NA	NA	NA	NA	NA	NA	NA	NA	NA	NA	NA	NA	NA	NA	NA	NA	NA	NA	NA	NA	NA	NA	NA	NA	NA	NA	NA	NA	NA	2	0.256501	0.256501	NA	0.037129	NA	2.11394	130	708	96	Boreoeutheria	352	Tetrapoda	NA	NA	NA	4	1	3	13	0.520384	0	0	0	e	c	c	0.00405531	0.139679	0.180869	0.0244509	NA	NA
P20810	410	T	92196	1.90244e-22	0.772335	10	66	TRUE	0.98	NA	NA	NA	NA	NA	NA	NA	NA	NA	NA	NA	NA	NA	NA	NA	NA	NA	NA	NA	NA	NA	NA	NA	NA	NA	NA	NA	NA	NA	NA	NA	NA	NA	NA	NA	NA	NA	NA	NA	NA	NA	NA	NA	NA	NA	NA	NA	0.151902	0.151902	NA	0.022243	NA	2.11394	130	708	96	Boreoeutheria	96	Boreoeutheria	NA	0	NA	4	1	4	6	0.443127	0	0	0	e	c	c	0.00468964	0.131107	0.656108	0.0842708	NA	NA
P20810	411	S	4823	1.90244e-22	0.80051	10	65	TRUE	0.98	NA	NA	NA	NA	NA	NA	NA	NA	NA	NA	NA	NA	NA	NA	NA	NA	NA	NA	NA	NA	NA	NA	NA	NA	NA	NA	NA	NA	NA	NA	NA	NA	NA	NA	NA	NA	NA	NA	NA	NA	NA	NA	NA	NA	NA	NA	1	0.248603	0.248603	NA	0.04685	NA	2.11394	130	708	96	Boreoeutheria	96	Boreoeutheria	NA	0	NA	6	0	0	1	0.787799	0	0	0	e	c	c	0.00943789	0.173762	0.340599	0.0781239	NA	NA
P20810	414	S	4824	6.59753e-05	0.777854	6	2	TRUE	0.99	NA	NA	NA	NA	NA	NA	NA	NA	NA	NA	NA	NA	NA	NA	NA	NA	NA	NA	NA	NA	NA	NA	NA	NA	NA	NA	NA	NA	NA	NA	NA	NA	NA	NA	NA	NA	NA	NA	NA	NA	NA	NA	NA	NA	NA	NA	1	0.346282	0.346282	NA	0.064661	NA	2.11394	130	708	96	Boreoeutheria	96	Boreoeutheria	NA	NA	NA	5	0	4	11	0.49786	0	0	0	e	c	c	0.0194642	0.187391	0.236742	0.0684545	NA	NA
P20810	440	S	4806	6.4405e-31	1	9	129	TRUE	0.96	NA	NA	NA	NA	NA	NA	NA	NA	NA	NA	NA	NA	NA	NA	NA	NA	NA	NA	NA	NA	NA	NA	NA	NA	NA	NA	NA	NA	NA	NA	NA	NA	NA	NA	NA	NA	NA	NA	NA	NA	NA	NA	NA	NA	NA	NA	1	0.157542	0.157542	NA	0.083903	NA	2.11394	130	708	352	Tetrapoda	352	Tetrapoda	NA	NA	NA	7	1	5	15	0.573098	1	3	4	e	c	c	0.00076768	0.0641228	0.0146614	0.0191147	NA	NA
P20810	481	Y	116109	0.0027867	0.999982	2	14	TRUE	0.99	NA	NA	NA	NA	NA	NA	NA	NA	NA	NA	NA	NA	NA	NA	NA	NA	NA	NA	NA	NA	NA	NA	NA	NA	NA	NA	NA	NA	NA	NA	NA	NA	NA	NA	NA	NA	NA	NA	NA	NA	NA	NA	NA	NA	NA	NA	0	0.284772	0.0688	0.087294	NA	0.284772	2.11394	130	708	96	Boreoeutheria	96	Boreoeutheria	NA	NA	NA	1	NA	NA	NA	0.586989	0	0	1	-	c	c	0	0.05	0	0	NA	NA
P20810	499	S	4794	0.00206599	1	3	43	TRUE	0.99	NA	NA	NA	NA	NA	NA	NA	NA	NA	NA	NA	NA	NA	NA	NA	NA	NA	NA	NA	NA	NA	NA	NA	NA	NA	NA	NA	NA	NA	NA	NA	NA	NA	NA	NA	NA	NA	NA	NA	NA	NA	NA	NA	NA	NA	NA	2	0.147231	0.147231	NA	0.02686	NA	2.11394	130	708	0	Homo sapiens	96	Boreoeutheria	NA	NA	NA	2	1	10	22	0.565088	1	1	2	e	c	c	0.0101451	0.278869	0.430784	0.40825	NA	NA
P20810	507	S	4803	0.000263127	0.533618	1	1	TRUE	0.99	NA	NA	NA	NA	NA	NA	NA	NA	NA	NA	NA	NA	NA	NA	NA	NA	NA	NA	NA	NA	NA	NA	NA	NA	NA	NA	NA	NA	NA	NA	NA	NA	NA	NA	NA	NA	NA	NA	NA	NA	NA	NA	NA	NA	NA	NA	3	0.210934	0.208833	NA	0.210934	NA	2.11394	130	708	NA	NA	NA	NA	NA	NA	NA	NA	NA	NA	NA	0.521576	0	0	1	e	c	c	0.00058307	0.0571225	0.0117701	0.00344459	NA	NA
P20810	526	S	4804	3.5599e-28	0.590299	3	6	TRUE	0.99	NA	NA	NA	NA	NA	NA	NA	NA	NA	NA	NA	NA	NA	NA	NA	NA	NA	NA	NA	NA	NA	NA	NA	NA	NA	NA	NA	NA	NA	NA	NA	NA	NA	NA	NA	NA	NA	NA	NA	NA	NA	NA	NA	NA	NA	NA	4	0.144682	0.144682	NA	0.036757	NA	2.11394	130	708	96	Boreoeutheria	352	Tetrapoda	NA	NA	NA	5	0	0	1	0.491606	0	0	0	e	c	c	0.017162	0.239567	0.528873	0.0975952	NA	NA
P20810	527	S	4805	2.0461e-21	0.894337	4	31	TRUE	0.99	NA	NA	NA	NA	NA	NA	NA	NA	NA	NA	NA	NA	NA	NA	NA	NA	NA	NA	NA	NA	NA	NA	NA	NA	NA	NA	NA	NA	NA	NA	NA	NA	NA	NA	NA	NA	NA	NA	NA	NA	NA	NA	NA	NA	NA	NA	3	0.30014	0.30014	NA	0.061789	NA	2.11394	130	708	96	Boreoeutheria	352	Tetrapoda	NA	NA	NA	2	2	6	8	0.537072	0	0	0	e	c	c	0.0113763	0.194589	0.606744	0.0863076	NA	NA
P20810	544	S	4811	4.72407e-07	0.221254	1	0	TRUE	0.97	NA	NA	NA	NA	NA	NA	NA	NA	NA	NA	NA	NA	NA	NA	NA	NA	NA	NA	NA	NA	NA	NA	NA	NA	NA	NA	NA	NA	NA	NA	NA	NA	NA	NA	NA	NA	NA	NA	NA	NA	NA	NA	NA	NA	NA	NA	NA	0.458842	0.458842	NA	0.061401	NA	2.11394	130	708	96	Boreoeutheria	352	Tetrapoda	NA	NA	NA	1	NA	NA	NA	0.917015	0	2	3	e	c	c	0.000667578	0.06042	0.11163	0.00445039	NA	NA
P20810	546	T	92192	5.89938e-23	0.971474	2	4	TRUE	0.97	NA	NA	NA	NA	NA	NA	NA	NA	NA	NA	NA	NA	NA	NA	NA	NA	NA	NA	NA	NA	NA	NA	NA	NA	NA	NA	NA	NA	NA	NA	NA	NA	NA	NA	NA	NA	NA	NA	NA	NA	NA	NA	NA	NA	NA	NA	0	0.180556	0.180556	NA	0.127421	NA	2.11394	130	708	96	Boreoeutheria	352	Tetrapoda	NA	NA	NA	2	0	0	0	0.900776	3	4	12	e	c	c	0.00419582	0.138963	1	0.0234136	NA	NA
P20810	549	S	4812	2.01762e-17	0.72808	2	1	TRUE	0.97	NA	NA	NA	NA	NA	NA	NA	NA	NA	NA	NA	NA	NA	NA	NA	NA	NA	NA	NA	NA	NA	NA	NA	NA	NA	NA	NA	NA	NA	NA	NA	NA	NA	NA	NA	NA	NA	NA	NA	NA	NA	NA	NA	NA	NA	NA	NA	0.165713	0.165713	NA	0.036664	NA	2.11394	130	708	0	Homo sapiens	352	Tetrapoda	NA	NA	NA	1	0	1	4	0.48526	0	0	0	e	c	c	0.00197874	0.115858	0.0884977	0.014992	NA	NA
P20810	550	T	92193	3.38314e-12	0.423528	2	0	TRUE	0.97	NA	NA	NA	NA	NA	NA	NA	NA	NA	NA	NA	NA	NA	NA	NA	NA	NA	NA	NA	NA	NA	NA	NA	NA	NA	NA	NA	NA	NA	NA	NA	NA	NA	NA	NA	NA	NA	NA	NA	NA	NA	NA	NA	NA	NA	NA	NA	0.112108	0.112108	NA	0.019966	NA	2.11394	130	708	96	Boreoeutheria	352	Tetrapoda	NA	NA	NA	2	1	1	6	0.491739	0	0	0	e	c	c	0.00314081	0.108784	0.23001	0.0198118	NA	NA
P20810	551	T	92194	5.72514e-26	0.40115	2	0	TRUE	0.97	NA	NA	NA	NA	NA	NA	NA	NA	NA	NA	NA	NA	NA	NA	NA	NA	NA	NA	NA	NA	NA	NA	NA	NA	NA	NA	NA	NA	NA	NA	NA	NA	NA	NA	NA	NA	NA	NA	NA	NA	NA	NA	NA	NA	NA	NA	NA	0.244477	0.244477	NA	0.066698	NA	2.11394	130	708	NA	NA	NA	NA	NA	NA	NA	NA	NA	NA	NA	0.908769	0	1	4	e	c	c	0.0164191	0.234782	0.320918	0.114009	NA	NA
P20810	560	T	92188	2.94561e-27	0.951994	5	8	TRUE	0.97	NA	NA	NA	NA	NA	NA	NA	NA	NA	NA	NA	NA	NA	NA	NA	NA	NA	NA	NA	NA	NA	NA	NA	NA	NA	NA	NA	NA	NA	NA	NA	NA	NA	NA	NA	NA	NA	NA	NA	NA	NA	NA	NA	NA	NA	NA	2	0.20156	0.20156	NA	0.02268	NA	2.11394	130	708	0	Homo sapiens	96	Boreoeutheria	NA	NA	NA	3	0	0	0	0.797382	0	1	4	e	c	c	0.012489	0.156168	0.307641	0.0690363	NA	NA
P20810	561	S	4798	2.6784e-126	0.99958	10	23	TRUE	0.97	NA	NA	NA	NA	NA	NA	NA	NA	NA	NA	NA	NA	NA	NA	NA	NA	NA	NA	NA	NA	NA	NA	NA	NA	NA	NA	NA	0	0.000100222	0	0	NA	NA	NA	NA	NA	NA	NA	NA	NA	NA	NA	NA	NA	NA	NA	2	0.327194	0.327194	NA	0.088573	NA	2.11394	130	708	0	Homo sapiens	96	Boreoeutheria	NA	NA	NA	5	0	1	2	0.896021	2	4	14	e	c	c	0.0172476	0.406931	0.740507	0.79222	NA	NA
P20810	563	S	4799	5.19584e-53	0.999027	13	25	TRUE	0.97	NA	NA	NA	NA	NA	NA	NA	NA	NA	NA	NA	NA	NA	NA	NA	NA	NA	NA	NA	NA	NA	NA	NA	NA	NA	NA	NA	0	0.000189663	0	0	NA	NA	NA	NA	NA	NA	NA	NA	NA	NA	NA	NA	NA	NA	NA	3	0.46993	0.46993	NA	0.04387	NA	2.11394	130	708	96	Boreoeutheria	96	Boreoeutheria	NA	NA	NA	5	0	0	1	0.566502	0	0	0	e	c	c	0.0113775	0.249828	0.214771	0.53884	NA	NA
P20810	575	S	4795	7.79348e-49	0.999981	17	209	TRUE	0.96	NA	NA	NA	NA	NA	NA	NA	NA	NA	NA	NA	NA	NA	NA	NA	NA	NA	NA	NA	NA	NA	NA	NA	NA	NA	NA	NA	NA	NA	NA	NA	NA	NA	NA	NA	NA	NA	NA	NA	NA	NA	NA	NA	NA	NA	NA	2	0.252742	0.252742	NA	0.210837	NA	2.11394	130	708	352	Tetrapoda	352	Tetrapoda	NA	0	NA	9	5	24	36	0.563899	0	1	1	e	c	h	0.000547193	0.0592197	0.105362	0.0035701	NA	NA
P20810	577	S	4796	0	1	16	382	TRUE	0.97	NA	NA	NA	NA	NA	NA	NA	NA	NA	NA	NA	NA	NA	NA	NA	NA	NA	NA	NA	NA	NA	NA	NA	NA	NA	NA	NA	NA	NA	NA	NA	NA	NA	NA	NA	NA	NA	NA	NA	NA	NA	NA	NA	NA	NA	NA	2	0.172713	0.172713	NA	0.160231	NA	2.11394	130	708	352	Tetrapoda	352	Tetrapoda	NA	0	NA	12	0	6	16	0.582668	0	1	3	e	c	c	0.000785864	0.0611872	0.0135852	0.0046848	NA	NA
P20810	618	Y	116110	0.00170553	0.999977	1	5	TRUE	0.94	NA	NA	NA	NA	NA	NA	NA	NA	NA	NA	NA	NA	NA	NA	NA	NA	NA	NA	NA	NA	NA	NA	NA	NA	NA	NA	NA	NA	NA	NA	NA	NA	NA	NA	NA	NA	NA	NA	NA	NA	NA	NA	NA	NA	NA	NA	1	0.239936	0.081095	0.10324	NA	0.239936	2.11394	130	708	NA	NA	NA	NA	NA	NA	NA	NA	NA	NA	NA	0.548002	0	0	1	e	c	c	0.00196532	0.0602079	0.012305	0.00519198	NA	NA
P20810	655	S	4807	1.02238e-19	1	4	10	TRUE	0.96	NA	NA	NA	NA	NA	NA	NA	NA	NA	NA	NA	NA	NA	NA	NA	NA	NA	NA	NA	NA	NA	NA	NA	NA	NA	NA	NA	NA	NA	NA	NA	NA	NA	NA	NA	NA	NA	NA	NA	NA	NA	NA	NA	NA	NA	NA	2	0.25896	0.25896	NA	0.203702	NA	2.11394	130	708	352	Tetrapoda	352	Tetrapoda	NA	NA	NA	2	0	0	0	0.519449	0	0	0	e	c	c	0.000697713	0.0592028	0.0196905	0.00828527	NA	NA
P20810	660	S	4808	3.24338e-05	0.232949	1	0	TRUE	0.98	NA	NA	NA	NA	NA	NA	NA	NA	NA	NA	NA	NA	NA	NA	NA	NA	NA	NA	NA	NA	NA	NA	NA	NA	NA	NA	NA	NA	NA	NA	NA	NA	NA	NA	NA	NA	NA	NA	NA	NA	NA	NA	NA	NA	NA	NA	3	0.152199	0.116617	NA	0.152199	NA	2.11394	130	708	312	Amniota	352	Tetrapoda	NA	NA	NA	2	0	1	1	0.5758	0	0	0	e	c	c	0.00997731	0.211213	0.403462	0.195964	NA	NA
P20810	663	S	4809	3.24338e-05	0.232949	1	0	TRUE	0.97	NA	NA	NA	NA	NA	NA	NA	NA	NA	NA	NA	NA	NA	NA	NA	NA	NA	NA	NA	NA	NA	NA	NA	NA	NA	NA	NA	NA	NA	NA	NA	NA	NA	NA	NA	NA	NA	NA	NA	NA	NA	NA	NA	NA	NA	NA	NA	0.176618	0.176618	NA	0.071044	NA	2.11394	130	708	96	Boreoeutheria	352	Tetrapoda	NA	NA	NA	1	NA	NA	NA	0.546384	0	0	0	e	c	c	0.00869241	0.25268	0.320853	0.413651	NA	NA
P20810	664	T	92191	3.24338e-05	0.232949	1	0	TRUE	0.98	NA	NA	NA	NA	NA	NA	NA	NA	NA	NA	NA	NA	NA	NA	NA	NA	NA	NA	NA	NA	NA	NA	NA	NA	NA	NA	NA	NA	NA	NA	NA	NA	NA	NA	NA	NA	NA	NA	NA	NA	NA	NA	NA	NA	NA	NA	4	0.27253	0.27253	NA	0.018331	NA	2.11394	130	708	96	Boreoeutheria	352	Tetrapoda	NA	NA	NA	2	0	1	1	0.635942	2	2	5	e	c	c	0.00713292	0.152737	0.537017	0.0430537	NA	NA
P20810	668	S	4810	7.96867e-16	0.874788	1	1	TRUE	0.99	NA	NA	NA	NA	NA	NA	NA	NA	NA	NA	NA	NA	NA	NA	NA	NA	NA	NA	NA	NA	NA	NA	NA	NA	NA	NA	NA	NA	NA	NA	NA	NA	NA	NA	NA	NA	NA	NA	NA	NA	NA	NA	NA	NA	NA	NA	4	0.440362	0.440362	NA	0.050362	NA	2.11394	130	708	96	Boreoeutheria	352	Tetrapoda	NA	NA	NA	2	0	1	1	0.88893	0	0	0	e	c	c	0.00230514	0.111219	0.0436648	0.0159438	NA	NA
P20815	138	T	90809	0.000897183	0.805015	2	3	FALSE	0.19	NA	NA	NA	NA	NA	NA	NA	NA	NA	NA	NA	NA	NA	NA	NA	-6.54126	-2.41863	0.05	-9.1677	-6.3438	0.311041	-5.5425	-1.3434	0.0413666	-8.1314	-3.3187	0.00583104	NA	NA	NA	NA	0.997252	0.338875	0.340552	0.0101198	highly_destabilizing	neutral	neutral	highly_stabilizing	18.079	TRUE	NA	NA	NA	NA	NA	NA	0.170432	0.170432	NA	0.026168	NA	0.00432137	1.01	502	NA	NA	NA	NA	NA	NA	NA	NA	NA	NA	NA	0.690835	1	1	5	-	c	c	0.00126575	0.0806629	0.0200185	0.0067889	NA	NA
P20815	139	S	756	1.42798e-05	0.769638	2	3	FALSE	0.16	NA	NA	NA	NA	NA	NA	NA	NA	NA	NA	NA	NA	NA	NA	NA	-6.5167	-1.49349	0.05	-9.1132	-5.5542	0.151645	-6.1096	-0.398	0.090504	-8.0176	-1.4614	0.0323107	NA	NA	NA	NA	0.28463	0.0985426	0.0903572	0.0186048	neutral	slightly_stabilizing	slightly_stabilizing	highly_stabilizing	18.079	TRUE	NA	NA	NA	NA	NA	NA	0.279069	0.279069	NA	0.061789	NA	0.00432137	1.01	502	NA	NA	NA	NA	NA	NA	NA	NA	NA	NA	NA	0.6061	0	0	0	-	h	h	0.00295209	0.0918691	0.105986	0.0251256	NA	NA
P20823	67	T	90977	2.18888e-09	0.692664	5	16	TRUE	0.97	NA	NA	NA	NA	NA	NA	NA	NA	NA	NA	NA	NA	NA	NA	NA	NA	NA	NA	NA	NA	NA	NA	NA	NA	NA	NA	NA	NA	NA	NA	NA	NA	NA	NA	NA	NA	NA	NA	NA	NA	NA	NA	NA	NA	NA	NA	2	0.154708	0.154708	NA	0.019988	NA	-0.872895	0.134	631	NA	NA	NA	NA	NA	NA	NA	NA	NA	NA	NA	0.685323	0	1	1	e	c	c	0.0157907	0.365948	0.677986	0.904262	NA	NA
P20823	70	S	1356	3.28861e-37	1	6	40	TRUE	0.98	NA	NA	NA	NA	NA	NA	NA	NA	NA	NA	NA	NA	NA	NA	NA	NA	NA	NA	NA	NA	NA	NA	NA	NA	NA	NA	NA	NA	NA	NA	NA	NA	NA	NA	NA	NA	NA	NA	NA	NA	NA	NA	NA	NA	NA	NA	2	0.423284	0.423284	NA	0.05042	NA	-0.872895	0.134	631	NA	NA	NA	NA	NA	NA	NA	NA	NA	NA	NA	0.76305	3	3	6	e	c	c	0.0168512	0.23803	0.401685	0.43267	NA	NA
P20823	74	T	90978	7.84985e-14	1	6	33	TRUE	0.95	NA	NA	NA	NA	NA	NA	NA	NA	NA	NA	NA	NA	NA	NA	NA	NA	NA	NA	NA	NA	NA	NA	NA	NA	NA	NA	NA	NA	NA	NA	NA	NA	NA	NA	NA	NA	NA	NA	NA	NA	NA	NA	NA	NA	NA	NA	3	0.537334	0.537334	NA	0.015955	NA	-0.872895	0.134	631	NA	NA	NA	NA	NA	NA	NA	NA	NA	NA	NA	0.644742	1	2	3	e	c	c	0.0150796	0.230441	0.231922	0.243149	NA	NA
P20823	93	S	1355	8.88067e-05	1	4	7	TRUE	0.68	NA	NA	NA	NA	NA	NA	NA	NA	NA	NA	NA	NA	NA	NA	NA	NA	NA	NA	NA	NA	NA	NA	NA	NA	NA	NA	NA	NA	NA	NA	NA	0.934441	0.566227	0.715393	0.144314	highly_destabilizing	destabilizing	destabilizing	neutral	NA	NA	NA	NA	NA	NA	NA	0	0.303429	0.303429	NA	0.117014	NA	-0.872895	0.134	631	NA	NA	NA	NA	NA	NA	NA	1	NA	NA	NA	0.886283	0	1	4	e	c	c	0.0669025	0.536988	0.824282	0.975806	NA	NA
P20823	247	S	35471	5.60362e-57	0.999989	14	109	FALSE	0.34	NA	NA	NA	NA	NA	NA	NA	NA	NA	NA	NA	NA	NA	NA	NA	NA	NA	NA	NA	NA	NA	NA	NA	NA	NA	NA	NA	NA	NA	NA	NA	0.683106	0.332175	0.387436	0.306882	destabilizing	neutral	slightly destabilizing	neutral	5.16076	FALSE	NA	NA	NA	NA	NA	1	0.234425	0.234425	NA	0.077644	NA	-0.872895	0.134	631	NA	NA	NA	NA	NA	NA	NA	1	NA	NA	NA	0.891176	0	2	8	e	c	c	0.000818318	0.0641509	0.0241992	0.0778345	NA	NA
P20823	249	S	35472	3.14503e-06	0.911496	7	19	FALSE	0.34	NA	NA	NA	NA	NA	NA	NA	NA	NA	NA	NA	NA	NA	NA	NA	NA	NA	NA	NA	NA	NA	NA	NA	NA	NA	NA	NA	NA	NA	NA	NA	0.302835	0.175771	0.164039	0.202271	neutral	neutral	neutral	neutral	2.84496	FALSE	NA	NA	NA	NA	NA	1	0.461097	0.461097	NA	0.05779	NA	-0.872895	0.134	631	435	Euteleostomi	435	Euteleostomi	NA	NA	NA	1	0	0	1	0.904723	1	1	3	e	c	t	0.000605172	0.0604897	0.0108214	0.00337613	NA	NA
P20823	303	S	35473	2.09755e-05	0.499946	1	1	TRUE	0.99	NA	NA	NA	NA	NA	NA	NA	NA	NA	NA	NA	NA	NA	NA	NA	NA	NA	NA	NA	NA	NA	NA	NA	NA	NA	NA	NA	NA	NA	NA	NA	NA	NA	NA	NA	NA	NA	NA	NA	NA	NA	NA	NA	NA	NA	NA	NA	0.33278	0.063661	NA	0.33278	NA	-0.872895	0.134	631	NA	NA	NA	NA	NA	NA	NA	NA	NA	NA	NA	0.577345	0	0	3	e	c	c	0.0173752	0.408307	0.754641	0.803099	NA	NA
P20823	304	S	35474	2.09755e-05	0.499946	1	1	TRUE	0.99	NA	NA	NA	NA	NA	NA	NA	NA	NA	NA	NA	NA	NA	NA	NA	NA	NA	NA	NA	NA	NA	NA	NA	NA	NA	NA	NA	NA	NA	NA	NA	NA	NA	NA	NA	NA	NA	NA	NA	NA	NA	NA	NA	NA	NA	NA	NA	0.224843	0.224843	NA	0.210837	NA	-0.872895	0.134	631	NA	NA	NA	NA	NA	NA	NA	1	NA	NA	NA	0.918503	3	7	19	e	c	c	0.00970383	0.22271	0.332411	0.533296	NA	NA
P20823	313	S	35475	2.28489e-08	0.811358	3	3	TRUE	0.97	NA	NA	NA	NA	NA	NA	NA	NA	NA	NA	NA	NA	NA	NA	NA	NA	NA	NA	NA	NA	NA	NA	NA	NA	NA	NA	NA	NA	NA	NA	NA	NA	NA	NA	NA	NA	NA	NA	NA	NA	NA	NA	NA	NA	NA	NA	NA	0.269324	0.269324	NA	0.119303	NA	-0.872895	0.134	631	NA	NA	NA	NA	NA	NA	NA	1	NA	NA	NA	0.936243	4	10	15	e	c	c	0.0110243	0.197682	0.277959	0.178265	NA	NA
P20823	315	S	35476	2.28489e-08	0.497479	2	0	TRUE	0.96	NA	NA	NA	NA	NA	NA	NA	NA	NA	NA	NA	NA	NA	NA	NA	NA	NA	NA	NA	NA	NA	NA	NA	NA	NA	NA	NA	NA	NA	NA	NA	NA	NA	NA	NA	NA	NA	NA	NA	NA	NA	NA	NA	NA	NA	NA	NA	0.148983	0.148983	NA	0.058279	NA	-0.872895	0.134	631	NA	NA	NA	NA	NA	NA	NA	NA	NA	NA	NA	0.606539	0	0	0	e	c	c	0.0318041	0.340508	0.677467	0.539457	NA	NA
P20827	154	S	35477	6.43685e-05	0.991674	1	4	FALSE	0.45	NA	NA	NA	NA	NA	NA	NA	NA	NA	NA	NA	NA	NA	NA	NA	NA	NA	NA	NA	NA	NA	NA	NA	NA	NA	NA	NA	NA	NA	NA	NA	NA	NA	NA	NA	NA	NA	NA	NA	NA	NA	NA	NA	NA	NA	NA	2	0.344661	0.344661	NA	0.118301	NA	0.178977	1.51	205	96	Boreoeutheria	96	Boreoeutheria	NA	NA	NA	1	NA	NA	NA	0.888504	0	0	1	e	c	c	0.169193	0.546016	0.828811	0.540562	NA	NA
P20839	122	S	35481	4.25394e-15	0.968414	2	2	FALSE	0.01	NA	NA		CBS 1					NA	NA	NA	NA	NA	NA	NA	-4.87739	-2.3609	0.05	-8.885	-7.583	0.268554	-3.5454	-1.29365	0.0604189	-4.97815	-1.49162	0.0530417	NA	NA	NA	NA	0.927084	0.271156	0.394079	0.325069	highly_destabilizing	neutral	slightly destabilizing	neutral	14.7298	TRUE	NA	NA	NA	NA	NA	0	0.277055	0.277055	NA	0.119152	NA	1.34242	22	514	824	Bilateria	824	Bilateria	NA	NA	NA	1	NA	NA	NA	0.889039	1	1	3	e	c	c	0.0119968	0.242089	0.401705	0.346232	NA	NA
P20839	159	T	100843	0.000503418	0.651801	3	4	FALSE	0.01	NA	NA		CBS 1					NA	NA	NA	NA	NA	NA	NA	-7.0713	-5.58667	0.05	-12.9648	-11.4125	0.853962	-4.7353	-3.5488	0.0208928	-7.01075	-5.4791	0.00344613	NA	NA	NA	NA	0.716647	0.236578	0.194723	0.242062	destabilizing	neutral	neutral	neutral	4.96314	FALSE	NA	NA	NA	NA	NA	NA	0.1874	0.1874	NA	0.021347	NA	1.34242	22	514	90	Euarchontoglires	90	Euarchontoglires	NA	0	NA	3	0	0	0	0.546748	0	0	0	-	e	e	0.00141998	0.0864275	0.111485	0.00739225	NA	NA
P20839	160	S	35479	0.000262668	0.99893	8	20	FALSE	0.01	NA	NA		CBS 1					NA	NA	NA	NA	NA	NA	NA	-4.749	-1.65891	0.05	-8.493	-7.7833	0.478181	-2.8347	-0.7781	0.0403912	-4.42237	-0.239275	0.106537	NA	NA	NA	NA	0.49013	0.255852	0.229467	0.180426	slightly destabilizing	neutral	neutral	neutral	4.96314	FALSE	NA	NA	NA	NA	NA	1	0.21004	0.170931	NA	0.21004	NA	1.34242	22	514	96	Boreoeutheria	90	Euarchontoglires	NA	0	NA	2	0	4	15	0.555706	0	0	0	e	h	h	0.00191102	0.112666	0.360781	0.0296063	NA	NA
P20839	416	S	35478	6.90307e-05	1	6	15	FALSE	0.31	NA	NA	NA	NA	NA	NA	NA	NA	NA	NA	NA	NA	NA	NA	NA	-7.44154	-9.09927	0.05	-8.3673	-10.723	0.981975	-6.8643	-6.4887	0.00152773	-8.3673	-10.723	0	NA	NA	NA	NA	0.999993	0.99304	0.596849	0.809284	highly_destabilizing	highly_destabilizing	destabilizing	destabilizing	33.4612	TRUE	NA	NA	NA	NA	NA	1	0.132589	0.132589	NA	0.068214	NA	1.34242	22	514	824	Bilateria	824	Bilateria	NA	0	NA	2	0	0	0	0.551646	0	0	0	-	c	c	0	0.05	0	0	NA	NA
P20839	432	S	35480	0.000581648	0.999624	1	1	TRUE	0.63	NA	NA	NA	NA	NA	NA	NA	NA	NA	NA	NA	NA	NA	NA	NA	-4.84022	-2.44909	0.05	-7.8695	-7.189	0.625445	-3.7527	-1.3354	0.0220205	-4.91245	-0.32225	0.0607541	NA	NA	NA	NA	0.999981	0.552877	0.0313485	0.236024	highly_destabilizing	destabilizing	stabilizing	neutral	4.19387	FALSE	NA	NA	NA	NA	NA	3	0.222202	0.185208	NA	0.222202	NA	1.34242	22	514	435	Euteleostomi	435	Euteleostomi	NA	NA	NA	2	0	0	0	0.741776	0	1	8	e	c	c	0.00758386	0.125445	0.209091	0.0901221	NA	NA
P20916	545	S	35482	1.03934e-31	0.689386	1	2	TRUE	0.98	NA	NA	NA	NA	NA	NA	NA	NA	NA	NA	NA	NA	NA	NA	NA	NA	NA	NA	NA	NA	NA	NA	NA	NA	NA	NA	NA	NA	NA	NA	NA	NA	NA	NA	NA	NA	NA	NA	NA	NA	NA	NA	NA	NA	NA	NA	NA	0.210934	0.18036	NA	0.210934	NA	0.710117	5.13	626	352	Tetrapoda	96	Boreoeutheria	NA	NA	NA	NA	NA	NA	NA	0.885438	0	2	3	e	c	c	0.0164913	0.258626	0.323232	0.413444	Cytoplasmic	NA
P20929	35	T	91184	0.00126513	0.997019	1	1	FALSE	0.38	NA	NA	NA	NA	NA	NA	NA	NA	NA	NA	NA	NA	NA	NA	NA	NA	NA	NA	NA	NA	NA	NA	NA	NA	NA	NA	NA	NA	NA	NA	NA	NA	NA	NA	NA	NA	NA	NA	NA	NA	NA	NA	NA	NA	NA	NA	NA	0.145828	0.145828	NA	0.018859	NA	-0.856985	0.139	6669	NA	NA	NA	NA	NA	NA	NA	NA	NA	NA	NA	0.552439	0	0	0	e	e	e	NA	NA	NA	NA	NA	NA
P20929	45	S	2049	8.32496e-48	0.916838	1	2	TRUE	0.52	NA	NA	NA	NA	NA	NA	NA	NA	NA	NA	NA	NA	NA	NA	NA	NA	NA	NA	NA	NA	NA	NA	NA	NA	NA	NA	NA	NA	NA	NA	NA	NA	NA	NA	NA	NA	NA	NA	NA	NA	NA	NA	NA	NA	NA	NA	NA	0.19144	0.19144	NA	0.088252	NA	-0.856985	0.139	6669	NA	NA	NA	NA	NA	NA	NA	NA	NA	NA	NA	0.707317	1	1	1	e	c	c	NA	NA	NA	NA	NA	NA
P20929	119	T	91176	1.81294e-19	0.99582	1	1	FALSE	0.04	NA	NA	NA	NA	NA	NA	NA	NA	NA	NA	NA	NA	NA	NA	NA	NA	NA	NA	NA	NA	NA	NA	NA	NA	NA	NA	NA	0	0.00032303	0.00032303	0	NA	NA	NA	NA	NA	NA	NA	NA	NA	NA	NA	NA	NA	NA	NA	NA	0.294592	0.294592	NA	0.21004	NA	-0.856985	0.139	6669	NA	NA	NA	NA	NA	NA	NA	NA	NA	NA	NA	0.913996	0	2	7	-	c	c	0.00741941	0.131037	0.252404	0.191683	NA	NA
P20929	133	S	2020	1.48445e-08	1	1	1	FALSE	0.17	NA	NA	NA	NA	NA	NA	NA	NA	NA	NA	NA	NA	NA	NA	NA	NA	NA	NA	NA	NA	NA	NA	NA	NA	NA	NA	NA	NA	NA	NA	NA	NA	NA	NA	NA	NA	NA	NA	NA	NA	NA	NA	NA	NA	NA	NA	0	0.116829	0.116829	NA	0.039898	NA	-0.856985	0.139	6669	NA	NA	NA	NA	NA	NA	NA	NA	NA	NA	NA	0.52137	0	0	0	-	h	h	0	0.05	0	0	NA	NA
P20929	367	S	1995	3.92555e-20	1	1	1	FALSE	0.27	NA	NA	NA	NA	NA	NA	NA	NA	NA	NA	NA	NA	NA	NA	NA	NA	NA	NA	NA	NA	NA	NA	NA	NA	NA	NA	NA	NA	NA	NA	NA	NA	NA	NA	NA	NA	NA	NA	NA	NA	NA	NA	NA	NA	NA	NA	NA	0.11683	0.11683	NA	0.080729	NA	-0.856985	0.139	6669	NA	NA	NA	NA	NA	NA	NA	NA	NA	NA	NA	0.591468	0	0	0	e	c	c	0.0253923	0.418947	0.767784	0.807734	NA	NA
P20929	398	S	2033	0.00174133	0.998317	1	1	FALSE	0.24	NA	NA	NA	NA	NA	NA	NA	NA	NA	NA	NA	NA	NA	NA	NA	NA	NA	NA	NA	NA	NA	NA	NA	NA	NA	NA	NA	NA	NA	NA	NA	NA	NA	NA	NA	NA	NA	NA	NA	NA	NA	NA	NA	NA	NA	NA	NA	0.213681	0.213681	NA	0.21004	NA	-0.856985	0.139	6669	NA	NA	NA	NA	NA	NA	NA	NA	NA	NA	NA	0.492147	0	0	0	-	e	e	0.169379	0.386293	0.487342	0.230784	NA	NA
P20929	437	S	2001	1.41565e-18	0.999998	1	2	FALSE	0.38	NA	NA	NA	NA	NA	NA	NA	NA	NA	NA	NA	NA	NA	NA	NA	NA	NA	NA	NA	NA	NA	NA	NA	NA	NA	NA	NA	NA	NA	NA	NA	NA	NA	NA	NA	NA	NA	NA	NA	NA	NA	NA	NA	NA	NA	NA	NA	0.278389	0.278389	NA	0.025305	NA	-0.856985	0.139	6669	NA	NA	NA	NA	NA	NA	NA	NA	NA	NA	NA	0.437784	0	0	0	-	c	c	0.0356271	0.436173	0.786942	0.810962	NA	NA
P20929	646	S	2036	0.00181826	0.999997	3	12	FALSE	0.15	NA	NA	NA	NA	NA	NA	NA	NA	NA	NA	NA	NA	NA	NA	NA	NA	NA	NA	NA	NA	NA	NA	NA	NA	NA	NA	NA	NA	NA	NA	NA	NA	NA	NA	NA	NA	NA	NA	NA	NA	NA	NA	NA	NA	NA	NA	NA	0.254047	0.254047	NA	0.061789	NA	-0.856985	0.139	6669	NA	NA	NA	NA	NA	NA	NA	NA	NA	NA	NA	0.480462	0	0	0	e	c	c	0.176598	0.395544	0.506476	0.238741	NA	NA
P20929	801	Y	115885	0.00173272	0.805216	1	1	TRUE	0.5	NA	NA	NA	NA	NA	NA	NA	NA	NA	NA	NA	NA	NA	NA	NA	NA	NA	NA	NA	NA	NA	NA	NA	NA	NA	NA	NA	NA	NA	NA	NA	NA	NA	NA	NA	NA	NA	NA	NA	NA	NA	NA	NA	NA	NA	NA	1	0.107031	0.09363	0.107031	NA	0.085771	-0.856985	0.139	6669	NA	NA	NA	NA	NA	NA	NA	NA	NA	NA	NA	0.427146	0	0	0	e	h	h	0.161665	0.372386	0.475677	0.23406	NA	NA
P20929	923	S	2013	1.56058e-06	0.886495	1	1	FALSE	0.33	NA	NA	NA	NA	NA	NA	NA	NA	NA	NA	NA	NA	NA	NA	NA	NA	NA	NA	NA	NA	NA	NA	NA	NA	NA	NA	NA	NA	NA	NA	NA	NA	NA	NA	NA	NA	NA	NA	NA	NA	NA	NA	NA	NA	NA	NA	NA	0.210945	0.113325	NA	0.210945	NA	-0.856985	0.139	6669	NA	NA	NA	NA	NA	NA	NA	NA	NA	NA	NA	0.446968	0	0	0	e	c	t	0.0337205	0.384793	0.505004	0.407852	NA	NA
P20929	925	S	2014	5.16832e-25	0.992014	1	1	FALSE	0.28	NA	NA	NA	NA	NA	NA	NA	NA	NA	NA	NA	NA	NA	NA	NA	NA	NA	NA	NA	NA	NA	NA	NA	NA	NA	NA	NA	NA	NA	NA	NA	NA	NA	NA	NA	NA	NA	NA	NA	NA	NA	NA	NA	NA	NA	NA	1	0.431684	0.148687	NA	0.431684	NA	-0.856985	0.139	6669	NA	NA	NA	NA	NA	NA	NA	NA	NA	NA	NA	0.429785	0	0	0	e	c	c	0.0693538	0.329547	0.360281	0.106139	NA	NA
P20929	1104	S	2023	0.000478493	1	1	3	FALSE	0.47	NA	NA	NA	NA	NA	NA	NA	NA	NA	NA	NA	NA	NA	NA	NA	NA	NA	NA	NA	NA	NA	NA	NA	NA	NA	NA	NA	NA	NA	NA	NA	NA	NA	NA	NA	NA	NA	NA	NA	NA	NA	NA	NA	NA	NA	NA	NA	0.169682	0.169682	NA	0.050334	NA	-0.856985	0.139	6669	NA	NA	NA	NA	NA	NA	NA	NA	NA	NA	NA	0.580235	0	1	1	e	c	c	0.00437029	0.103282	0.12783	0.029605	NA	NA
P20929	1273	T	91180	2.96008e-05	0.571215	1	1	FALSE	0.22	NA	NA	NA	NA	NA	NA	NA	NA	NA	NA	NA	NA	NA	NA	NA	NA	NA	NA	NA	NA	NA	NA	NA	NA	NA	NA	NA	NA	NA	NA	NA	NA	NA	NA	NA	NA	NA	NA	NA	NA	NA	NA	NA	NA	NA	NA	NA	0.229397	0.229397	NA	0.023164	NA	-0.856985	0.139	6669	NA	NA	NA	NA	NA	NA	NA	NA	NA	NA	NA	0.512356	0	0	0	-	e	e	0.0287569	0.205938	0.259307	0.164557	NA	NA
P20929	1275	S	2015	1.65151e-25	0.992216	1	5	FALSE	0.25	NA	NA	NA	NA	NA	NA	NA	NA	NA	NA	NA	NA	NA	NA	NA	NA	NA	NA	NA	NA	NA	NA	NA	NA	NA	NA	NA	NA	NA	NA	NA	NA	NA	NA	NA	NA	NA	NA	NA	NA	NA	NA	NA	NA	NA	NA	NA	0.210945	0.165409	NA	0.210945	NA	-0.856985	0.139	6669	NA	NA	NA	NA	NA	NA	NA	NA	NA	NA	NA	0.874594	0	0	1	-	c	c	0.0187355	0.214238	0.33328	0.224025	NA	NA
P20929	1348	S	2017	7.26001e-06	1	1	2	FALSE	0.43	NA	NA	NA	NA	NA	NA	NA	NA	NA	NA	NA	NA	NA	NA	NA	NA	NA	NA	NA	NA	NA	NA	NA	NA	NA	NA	NA	NA	NA	NA	NA	NA	NA	NA	NA	NA	NA	NA	NA	NA	NA	NA	NA	NA	NA	NA	NA	0.145651	0.145651	NA	0.050334	NA	-0.856985	0.139	6669	NA	NA	NA	NA	NA	NA	NA	NA	NA	NA	NA	0.614649	1	1	1	e	c	c	0.00304664	0.0963059	0.0449609	0.0215682	NA	NA
P20929	1379	T	91196	9.94862e-05	0.481779	1	0	FALSE	0.44	NA	NA	NA	NA	NA	NA	NA	NA	NA	NA	NA	NA	NA	NA	NA	NA	NA	NA	NA	NA	NA	NA	NA	NA	NA	NA	NA	NA	NA	NA	NA	NA	NA	NA	NA	NA	NA	NA	NA	NA	NA	NA	NA	NA	NA	NA	NA	0.169578	0.169578	NA	0.029807	NA	-0.856985	0.139	6669	NA	NA	NA	NA	NA	NA	NA	NA	0	0	0	0.547	0	0	1	e	c	c	0.0206026	0.242242	0.955449	0.114829	NA	NA
P20929	1380	S	2050	9.94862e-05	0.481779	1	0	FALSE	0.42	NA	NA	NA	NA	NA	NA	NA	NA	NA	NA	NA	NA	NA	NA	NA	NA	NA	NA	NA	NA	NA	NA	NA	NA	NA	NA	NA	NA	NA	NA	NA	NA	NA	NA	NA	NA	NA	NA	NA	NA	NA	NA	NA	NA	NA	NA	NA	0.116824	0.116824	NA	0.033825	NA	-0.856985	0.139	6669	NA	NA	NA	NA	NA	NA	NA	NA	NA	NA	NA	0.400547	0	0	0	e	c	c	0.0114159	0.228032	0.278982	0.290857	NA	NA
P20929	1420	S	2028	2.04976e-06	0.988824	2	2	TRUE	0.56	NA	NA	NA	NA	NA	NA	NA	NA	NA	NA	NA	NA	NA	NA	NA	NA	NA	NA	NA	NA	NA	NA	NA	NA	NA	NA	NA	NA	NA	NA	NA	NA	NA	NA	NA	NA	NA	NA	NA	NA	NA	NA	NA	NA	NA	NA	NA	0.105101	0.105101	NA	0.067132	NA	-0.856985	0.139	6669	NA	NA	NA	NA	NA	NA	NA	NA	NA	NA	NA	0.543237	0	0	0	e	h	h	0.0200935	0.230545	0.145894	0.512498	NA	NA
P20929	1517	T	91179	2.29642e-05	0.999929	1	1	FALSE	0.21	NA	NA	NA	NA	NA	NA	NA	NA	NA	NA	NA	NA	NA	NA	NA	NA	NA	NA	NA	NA	NA	NA	NA	NA	NA	NA	NA	NA	NA	NA	NA	NA	NA	NA	NA	NA	NA	NA	NA	NA	NA	NA	NA	NA	NA	NA	NA	0.150064	0.150064	NA	0.026256	NA	-0.856985	0.139	6669	NA	NA	NA	NA	NA	NA	NA	NA	NA	NA	NA	0.505263	0	0	0	-	e	e	0.0811288	0.38474	0.539479	0.347649	NA	NA
P20929	1818	Y	115881	0.00139486	0.999875	1	2	TRUE	0.69	NA	NA	NA	NA	NA	NA	NA	NA	NA	NA	NA	NA	NA	NA	NA	NA	NA	NA	NA	NA	NA	NA	NA	NA	NA	NA	NA	NA	NA	NA	NA	NA	NA	NA	NA	NA	NA	NA	NA	NA	NA	NA	NA	NA	NA	NA	0	0.106019	0.106019	0.052444	NA	0.095371	-0.856985	0.139	6669	NA	NA	NA	NA	NA	NA	NA	NA	NA	NA	NA	0.454829	0	0	0	-	h	h	0.00325258	0.080877	0.0117411	0.0039209	NA	NA
P20929	1836	S	2012	4.97673e-05	1	1	3	FALSE	0.35	NA	NA	NA	NA	NA	NA	NA	NA	NA	NA	NA	NA	NA	NA	NA	NA	NA	NA	NA	NA	NA	NA	NA	NA	NA	NA	NA	NA	NA	NA	NA	NA	NA	NA	NA	NA	NA	NA	NA	NA	NA	NA	NA	NA	NA	NA	NA	0.19792	0.19792	NA	0.046683	NA	-0.856985	0.139	6669	NA	NA	NA	NA	NA	NA	NA	NA	NA	NA	NA	0.592847	0	1	1	e	c	c	0.00211819	0.0850896	0.0915583	0.0124082	NA	NA
P20929	1865	S	2035	0.00144416	0.499282	1	0	TRUE	0.61	NA	NA	NA	NA	NA	NA	NA	NA	NA	NA	NA	NA	NA	NA	NA	NA	NA	NA	NA	NA	NA	NA	NA	NA	NA	NA	NA	NA	NA	NA	NA	NA	NA	NA	NA	NA	NA	NA	NA	NA	NA	NA	NA	NA	NA	NA	1	0.225215	0.225215	NA	0.050015	NA	-0.856985	0.139	6669	NA	NA	NA	NA	NA	NA	NA	1	0	0	1	0.511889	0	0	0	e	h	h	0.166197	0.446676	0.575628	0.260008	NA	NA
P20929	1867	T	91191	0.00144416	0.499282	1	0	FALSE	0.41	NA	NA	NA	NA	NA	NA	NA	NA	NA	NA	NA	NA	NA	NA	NA	NA	NA	NA	NA	NA	NA	NA	NA	NA	NA	NA	NA	NA	NA	NA	NA	NA	NA	NA	NA	NA	NA	NA	NA	NA	NA	NA	NA	NA	NA	NA	NA	0.214608	0.214608	NA	0.162204	NA	-0.856985	0.139	6669	NA	NA	NA	NA	NA	NA	NA	NA	NA	NA	NA	0.537006	0	0	1	e	c	t	0.0144512	0.193363	0.425086	0.0865709	NA	NA
P20929	1871	T	91192	6.49616e-38	0.412117	1	0	FALSE	0.4	NA	NA	NA	NA	NA	NA	NA	NA	NA	NA	NA	NA	NA	NA	NA	NA	NA	NA	NA	NA	NA	NA	NA	NA	NA	NA	NA	NA	NA	NA	NA	NA	NA	NA	NA	NA	NA	NA	NA	NA	NA	NA	NA	NA	NA	NA	NA	0.157159	0.157159	NA	0.130585	NA	-0.856985	0.139	6669	NA	NA	NA	NA	NA	NA	NA	NA	NA	NA	NA	0.889988	0	0	2	-	c	c	0.00437155	0.114154	0.14779	0.0222777	NA	NA
P20929	1899	T	91188	2.87315e-12	0.999169	1	1	FALSE	0.27	NA	NA	NA	NA	NA	NA	NA	NA	NA	NA	NA	NA	NA	NA	NA	NA	NA	NA	NA	NA	NA	NA	NA	NA	NA	NA	NA	0	0.000489537	0	0	NA	NA	NA	NA	NA	NA	NA	NA	NA	NA	NA	NA	NA	NA	NA	NA	0.31711	0.31711	NA	0.02282	NA	-0.856985	0.139	6669	NA	NA	NA	NA	NA	NA	NA	NA	NA	NA	NA	0.381154	0	0	0	e	c	c	0.015362	0.429692	0.643605	0.769624	NA	NA
P20929	2111	T	91189	4.51631e-16	0.51434	1	1	TRUE	0.65	NA	NA	NA	NA	NA	NA	NA	NA	NA	NA	NA	NA	NA	NA	NA	NA	NA	NA	NA	NA	NA	NA	NA	NA	NA	NA	NA	NA	NA	NA	NA	NA	NA	NA	NA	NA	NA	NA	NA	NA	NA	NA	NA	NA	NA	NA	NA	0.169578	0.169578	NA	0.028133	NA	-0.856985	0.139	6669	NA	NA	NA	NA	NA	NA	NA	NA	NA	NA	NA	0.565785	0	0	1	e	c	h	0.0066994	0.126435	0.291785	0.0294726	NA	NA
P20929	2182	S	2011	1.37962e-09	0.958609	1	1	FALSE	0.31	NA	NA	NA	NA	NA	NA	NA	NA	NA	NA	NA	NA	NA	NA	NA	NA	NA	NA	NA	NA	NA	NA	NA	NA	NA	NA	NA	NA	NA	NA	NA	NA	NA	NA	NA	NA	NA	NA	NA	NA	NA	NA	NA	NA	NA	NA	NA	0.14822	0.14822	NA	0.109914	NA	-0.856985	0.139	6669	NA	NA	NA	NA	NA	NA	NA	NA	NA	NA	NA	0.894533	0	1	4	-	c	c	0.00716124	0.146946	0.160987	0.0212324	NA	NA
P20929	2324	S	2027	6.11493e-19	1	1	3	FALSE	0.3	NA	NA	NA	NA	NA	NA	NA	NA	NA	NA	NA	NA	NA	NA	NA	NA	NA	NA	NA	NA	NA	NA	NA	NA	NA	NA	NA	NA	NA	NA	NA	NA	NA	NA	NA	NA	NA	NA	NA	NA	NA	NA	NA	NA	NA	NA	NA	0.145651	0.145651	NA	0.050334	NA	-0.856985	0.139	6669	NA	NA	NA	NA	NA	NA	NA	NA	NA	NA	NA	0.578639	0	1	1	e	c	c	0.002109	0.0931689	0.111929	0.0140584	NA	NA
P20929	2358	S	2046	0.000106821	0.842407	1	1	FALSE	0.41	NA	NA	NA	NA	NA	NA	NA	NA	NA	NA	NA	NA	NA	NA	NA	NA	NA	NA	NA	NA	NA	NA	NA	NA	NA	NA	NA	NA	NA	NA	NA	NA	NA	NA	NA	NA	NA	NA	NA	NA	NA	NA	NA	NA	NA	NA	NA	0.203702	0.114565	NA	0.203702	NA	-0.856985	0.139	6669	NA	NA	NA	NA	NA	NA	NA	NA	NA	NA	NA	0.554405	0	0	1	e	c	c	0.0351709	0.339406	0.353944	0.511897	NA	NA
P20929	2359	S	2047	5.25026e-18	0.921358	1	1	TRUE	0.57	NA	NA	NA	NA	NA	NA	NA	NA	NA	NA	NA	NA	NA	NA	NA	NA	NA	NA	NA	NA	NA	NA	NA	NA	NA	NA	NA	NA	NA	NA	NA	NA	NA	NA	NA	NA	NA	NA	NA	NA	NA	NA	NA	NA	NA	NA	NA	0.147806	0.147806	NA	0.115883	NA	-0.856985	0.139	6669	NA	NA	NA	NA	NA	NA	NA	NA	NA	NA	NA	0.882865	0	0	0	-	c	c	0.0293195	0.260955	0.294684	0.078611	NA	NA
P20929	2439	S	2029	4.30243e-11	0.999999	1	1	TRUE	0.93	NA	NA	NA	NA	NA	NA	NA	NA	NA	NA	NA	NA	NA	NA	NA	NA	NA	NA	NA	NA	NA	NA	NA	NA	NA	NA	NA	NA	NA	NA	NA	NA	NA	NA	NA	NA	NA	NA	NA	NA	NA	NA	NA	NA	NA	NA	NA	0.281456	0.281456	NA	0.203702	NA	-0.856985	0.139	6669	NA	NA	NA	NA	NA	NA	NA	1	0	0	0	0.822352	3	5	10	e	h	h	0.0278128	0.365606	0.563428	0.528417	NA	NA
P20929	2549	Y	115882	1.43862e-10	1	1	3	TRUE	0.8	NA	NA	NA	NA	NA	NA	NA	NA	NA	NA	NA	NA	NA	NA	NA	NA	NA	NA	NA	NA	NA	NA	NA	NA	NA	NA	NA	NA	NA	NA	NA	NA	NA	NA	NA	NA	NA	NA	NA	NA	NA	NA	NA	NA	NA	NA	0	0.106926	0.106926	0.04442	NA	0.089988	-0.856985	0.139	6669	NA	NA	NA	NA	NA	NA	NA	NA	NA	NA	NA	0.550765	0	0	1	-	h	h	4.92642e-05	0.0634541	0.00281387	0.000601063	NA	NA
P20929	3782	S	2009	9.31971e-37	1	1	3	TRUE	0.56	NA	NA	NA	NA	NA	NA	NA	NA	NA	NA	NA	NA	NA	NA	NA	NA	NA	NA	NA	NA	NA	NA	NA	NA	NA	NA	NA	NA	NA	NA	NA	NA	NA	NA	NA	NA	NA	NA	NA	NA	NA	NA	NA	NA	NA	NA	0	0.315461	0.315461	NA	0.043205	NA	-0.856985	0.139	6669	NA	NA	NA	NA	NA	NA	NA	NA	NA	NA	NA	0.475355	0	0	0	-	c	c	0.00329539	0.10247	0.0476752	0.0178256	NA	NA
P20929	3907	T	91185	8.24642e-44	0.998279	1	1	TRUE	0.98	NA	NA	NA	NA	NA	NA	NA	NA	NA	NA	NA	NA	NA	NA	NA	NA	NA	NA	NA	NA	NA	NA	NA	NA	NA	NA	NA	NA	NA	NA	NA	NA	NA	NA	NA	NA	NA	NA	NA	NA	NA	NA	NA	NA	NA	NA	NA	0.210947	0.14822	NA	0.210947	NA	-0.856985	0.139	6669	NA	NA	NA	NA	NA	NA	NA	NA	NA	NA	NA	0.884959	0	0	3	e	c	e	0.0276881	0.270412	0.248883	0.187775	NA	NA
P20929	3928	S	2037	3.40939e-05	0.999938	1	1	TRUE	0.91	NA	NA	NA	NA	NA	NA	NA	NA	NA	NA	NA	NA	NA	NA	NA	NA	NA	NA	NA	NA	NA	NA	NA	NA	NA	NA	NA	NA	NA	NA	NA	NA	NA	NA	NA	NA	NA	NA	NA	NA	NA	NA	NA	NA	NA	NA	NA	0.171328	0.171328	NA	0.054155	NA	-0.856985	0.139	6669	NA	NA	NA	NA	NA	NA	NA	NA	NA	NA	NA	0.633784	0	0	1	e	h	h	0.0252074	0.438645	0.787551	0.815327	NA	NA
P20929	3948	S	2004	1.20683e-07	0.716314	1	3	FALSE	0.25	NA	NA	NA	NA	NA	NA	NA	NA	NA	NA	NA	NA	NA	NA	NA	NA	NA	NA	NA	NA	NA	NA	NA	NA	NA	NA	NA	NA	NA	NA	NA	NA	NA	NA	NA	NA	NA	NA	NA	NA	NA	NA	NA	NA	NA	NA	NA	0.21004	0.122755	NA	0.21004	NA	-0.856985	0.139	6669	NA	NA	NA	NA	NA	NA	NA	1	0	0	0	0.420692	0	0	0	e	c	e	0.0255068	0.430493	0.772129	0.812828	NA	NA
P20929	3955	T	91167	1.21555e-32	0.999995	1	2	FALSE	0.04	NA	NA	NA	NA	NA	NA	NA	NA	NA	NA	NA	NA	NA	NA	NA	NA	NA	NA	NA	NA	NA	NA	NA	NA	NA	NA	NA	NA	NA	NA	NA	NA	NA	NA	NA	NA	NA	NA	NA	NA	NA	NA	NA	NA	NA	NA	NA	0.210945	0.14822	NA	0.210945	NA	-0.856985	0.139	6669	NA	NA	NA	NA	NA	NA	NA	1	0	0	0	0.901174	0	4	6	-	c	c	0.00258977	0.0915675	0.176829	0.0138135	NA	NA
P20929	4157	T	91195	5.11999e-90	0.996895	1	1	TRUE	0.56	NA	NA	NA	NA	NA	NA	NA	NA	NA	NA	NA	NA	NA	NA	NA	NA	NA	NA	NA	NA	NA	NA	NA	NA	NA	NA	NA	NA	NA	NA	NA	NA	NA	NA	NA	NA	NA	NA	NA	NA	NA	NA	NA	NA	NA	NA	NA	0.137759	0.137759	NA	0.124422	NA	-0.856985	0.139	6669	NA	NA	NA	NA	NA	NA	NA	NA	NA	NA	NA	0.880835	1	1	2	e	c	c	0.00180764	0.0717242	0.0309963	0.00524673	NA	NA
P20929	4438	S	2010	1.26586e-48	0.998532	1	6	FALSE	0.34	NA	NA	NA	NA	NA	NA	NA	NA	NA	NA	NA	NA	NA	NA	NA	-3.62739	-0.753705	0.0500001	-6.669	-4.7728	0.243869	-3.6939	-0.8515	0.00967462	-4.14195	-1.44265	0.00870439	NA	NA	NA	NA	NA	NA	NA	NA	NA	NA	NA	NA	NA	NA	NA	NA	NA	NA	NA	NA	0.163864	0.163864	NA	0.069615	NA	-0.856985	0.139	6669	NA	NA	NA	NA	NA	NA	NA	NA	NA	NA	NA	0.885061	0	0	0	-	c	c	0.0120307	0.161244	0.219644	0.0646712	NA	NA
P20929	4441	T	91175	9.44387e-15	0.999234	2	5	FALSE	0.28	NA	NA	NA	NA	NA	NA	NA	NA	NA	NA	NA	NA	NA	NA	NA	NA	NA	NA	NA	NA	NA	NA	NA	NA	NA	NA	NA	NA	NA	NA	NA	NA	NA	NA	NA	NA	NA	NA	NA	NA	NA	NA	NA	NA	NA	NA	NA	0.250112	0.250112	NA	0.21004	NA	-0.856985	0.139	6669	NA	NA	NA	NA	NA	NA	NA	NA	NA	NA	NA	0.912797	1	7	11	-	c	c	0.000719891	0.0586356	0.0118141	0.0039317	NA	NA
P20929	4721	S	1999	4.76235e-07	0.930778	1	1	FALSE	0.28	NA	NA	NA	NA	NA	NA	NA	NA	NA	NA	NA	NA	NA	NA	NA	NA	NA	NA	NA	NA	NA	NA	NA	NA	NA	NA	NA	NA	NA	NA	NA	NA	NA	NA	NA	NA	NA	NA	NA	NA	NA	NA	NA	NA	NA	NA	NA	0.178122	0.178122	NA	0.050534	NA	-0.856985	0.139	6669	NA	NA	NA	NA	NA	NA	NA	NA	NA	NA	NA	0.622315	0	0	0	e	c	c	0.00424827	0.114719	0.0670028	0.53383	NA	NA
P20929	4722	T	91166	1.50211e-15	0.561923	1	1	FALSE	0.24	NA	NA	NA	NA	NA	NA	NA	NA	NA	NA	NA	NA	NA	NA	NA	NA	NA	NA	NA	NA	NA	NA	NA	NA	NA	NA	NA	NA	NA	NA	NA	NA	NA	NA	NA	NA	NA	NA	NA	NA	NA	NA	NA	NA	NA	NA	NA	0.203702	0.149026	NA	0.203702	NA	-0.856985	0.139	6669	NA	NA	NA	NA	NA	NA	NA	NA	NA	NA	NA	0.725307	2	2	4	-	c	c	0.0171943	0.200518	0.772862	0.0771886	NA	NA
P20929	4724	S	2000	5.26396e-38	0.918133	1	1	FALSE	0.4	NA	NA	NA	NA	NA	NA	NA	NA	NA	NA	NA	NA	NA	NA	NA	NA	NA	NA	NA	NA	NA	NA	NA	NA	NA	NA	NA	NA	NA	NA	NA	NA	NA	NA	NA	NA	NA	NA	NA	NA	NA	NA	NA	NA	NA	NA	NA	0.145651	0.145651	NA	0.046766	NA	-0.856985	0.139	6669	NA	NA	NA	NA	NA	NA	NA	NA	NA	NA	NA	0.635432	0	0	2	e	h	h	0.00918479	0.172965	1	0.0569566	NA	NA
P20929	4780	S	2022	0.000274282	1	1	1	TRUE	0.97	NA	NA	NA	NA	NA	NA	NA	NA	NA	NA	NA	NA	NA	NA	NA	NA	NA	NA	NA	NA	NA	NA	NA	NA	NA	NA	NA	NA	NA	NA	NA	NA	NA	NA	NA	NA	NA	NA	NA	NA	NA	NA	NA	NA	NA	NA	NA	0.204926	0.204926	NA	0.073434	NA	-0.856985	0.139	6669	NA	NA	NA	NA	NA	NA	NA	NA	NA	NA	NA	0.52145	0	0	0	e	h	h	0.00627961	0.223317	0.238342	0.762392	NA	NA
P20929	4947	S	2021	0.000471858	0.949074	1	5	FALSE	0.32	NA	NA	NA	NA	NA	NA	NA	NA	NA	NA	NA	NA	NA	NA	NA	NA	NA	NA	NA	NA	NA	NA	NA	NA	NA	NA	NA	NA	NA	NA	NA	NA	NA	NA	NA	NA	NA	NA	NA	NA	NA	NA	NA	NA	NA	NA	NA	0.170758	0.170758	NA	0.061789	NA	-0.856985	0.139	6669	NA	NA	NA	NA	NA	NA	NA	NA	NA	NA	NA	0.650051	0	0	1	e	h	h	0.00726518	0.238067	0.278084	0.843126	NA	NA
P20929	4978	Y	115886	0.00156319	0.999988	1	1	FALSE	0.24	NA	NA	NA	NA	NA	NA	NA	NA	NA	NA	NA	NA	NA	NA	NA	NA	NA	NA	NA	NA	NA	NA	NA	NA	NA	NA	NA	NA	NA	NA	NA	NA	NA	NA	NA	NA	NA	NA	NA	NA	NA	NA	NA	NA	NA	NA	NA	0.164834	0.071792	0.125347	NA	0.164834	-0.856985	0.139	6669	NA	NA	NA	NA	NA	NA	NA	NA	NA	NA	NA	0.436466	0	0	0	e	h	h	0.174016	0.394077	0.500794	0.244173	NA	NA
P20929	5035	T	91182	3.68887e-34	0.86856	1	1	TRUE	0.52	NA	NA	NA	NA	NA	NA	NA	NA	NA	NA	NA	NA	NA	NA	NA	NA	NA	NA	NA	NA	NA	NA	NA	NA	NA	NA	NA	NA	NA	NA	NA	NA	NA	NA	NA	NA	NA	NA	NA	NA	NA	NA	NA	NA	NA	NA	NA	0.21404	0.21404	NA	0.128462	NA	-0.856985	0.139	6669	NA	NA	NA	NA	NA	NA	NA	NA	NA	NA	NA	0.882093	0	0	1	-	c	c	0.0117974	0.185616	0.452391	0.0682562	NA	NA
P20929	5038	T	91183	7.26654e-09	0.917847	1	1	FALSE	0.48	NA	NA	NA	NA	NA	NA	NA	NA	NA	NA	NA	NA	NA	NA	NA	NA	NA	NA	NA	NA	NA	NA	NA	NA	NA	NA	NA	NA	NA	NA	NA	NA	NA	NA	NA	NA	NA	NA	NA	NA	NA	NA	NA	NA	NA	NA	NA	0.292495	0.292495	NA	0.21004	NA	-0.856985	0.139	6669	NA	NA	NA	NA	NA	NA	NA	NA	NA	NA	NA	0.894706	0	1	4	-	c	c	0.00348009	0.103769	0.174494	0.0177001	NA	NA
P20929	5072	Y	115883	1.32696e-07	0.94449	1	1	FALSE	0.12	NA	NA	NA	NA	NA	NA	NA	NA	NA	NA	NA	NA	NA	NA	NA	NA	NA	NA	NA	NA	NA	NA	NA	NA	NA	NA	NA	NA	NA	NA	NA	NA	NA	NA	NA	NA	NA	NA	NA	NA	NA	NA	NA	NA	NA	NA	NA	0.15534	0.071416	0.046492	NA	0.15534	-0.856985	0.139	6669	NA	NA	NA	NA	NA	NA	NA	NA	NA	NA	NA	0.35937	0	0	0	e	c	t	0.155574	0.374055	0.444894	0.208128	NA	NA
P20929	5314	S	2034	8.62097e-17	1	1	3	FALSE	0.19	NA	NA	NA	NA	NA	NA	NA	NA	NA	NA	NA	NA	NA	NA	NA	NA	NA	NA	NA	NA	NA	NA	NA	NA	NA	NA	NA	0.00021769	0.00908436	0	0	NA	NA	NA	NA	NA	NA	NA	NA	NA	NA	NA	NA	NA	NA	NA	NA	0.352045	0.088044	NA	0.352045	NA	-0.856985	0.139	6669	NA	NA	NA	NA	NA	NA	NA	1	1	2	4	0.526871	0	0	0	-	c	c	0.0735317	0.299531	0.704253	0.143969	NA	NA
P20929	5521	S	2024	4.03766e-29	0.985204	1	4	TRUE	0.61	NA	NA	NA	NA	NA	NA	NA	NA	NA	NA	NA	NA	NA	NA	NA	NA	NA	NA	NA	NA	NA	NA	NA	NA	NA	NA	NA	0	0.000174077	0	0	NA	NA	NA	NA	NA	NA	NA	NA	NA	NA	NA	NA	NA	NA	NA	NA	0.237662	0.237662	NA	0.133484	NA	-0.856985	0.139	6669	NA	NA	NA	NA	NA	NA	NA	NA	NA	NA	NA	0.693855	0	0	0	e	c	t	0.00394312	0.15506	1	0.0263808	NA	NA
P20929	5524	T	91187	2.94735e-28	0.997885	1	1	TRUE	0.64	NA	NA	NA	NA	NA	NA	NA	NA	NA	NA	NA	NA	NA	NA	NA	NA	NA	NA	NA	NA	NA	NA	NA	NA	NA	NA	NA	0	0.000215474	0	0	NA	NA	NA	NA	NA	NA	NA	NA	NA	NA	NA	NA	NA	NA	NA	NA	0.112108	0.112108	NA	0.01716	NA	-0.856985	0.139	6669	NA	NA	NA	NA	NA	NA	NA	NA	NA	NA	NA	0.416513	0	0	0	e	c	c	0.0418392	0.327142	0.352899	0.354125	NA	NA
P20929	5574	S	2038	2.63114e-19	0.853229	1	1	FALSE	0.37	NA	NA	NA	NA	NA	NA	NA	NA	NA	NA	NA	NA	NA	NA	NA	NA	NA	NA	NA	NA	NA	NA	NA	NA	NA	NA	NA	NA	NA	NA	NA	NA	NA	NA	NA	NA	NA	NA	NA	NA	NA	NA	NA	NA	NA	NA	NA	0.119204	0.119204	NA	0.033783	NA	-0.856985	0.139	6669	NA	NA	NA	NA	NA	NA	NA	NA	NA	NA	NA	0.591306	0	1	2	-	h	h	0.0109232	0.139019	0.116806	0.0522469	NA	NA
P20929	5664	S	2016	4.19534e-92	0.999493	1	3	TRUE	0.52	NA	NA	NA	NA	NA	NA	NA	NA	NA	NA	NA	NA	NA	NA	NA	NA	NA	NA	NA	NA	NA	NA	NA	NA	NA	NA	NA	NA	NA	NA	NA	NA	NA	NA	NA	NA	NA	NA	NA	NA	NA	NA	NA	NA	NA	NA	1	0.113733	0.113733	NA	0.054069	NA	-0.856985	0.139	6669	NA	NA	NA	NA	NA	NA	NA	NA	NA	NA	NA	0.549604	0	1	1	e	c	c	0.00573543	0.144009	0.116642	0.142665	NA	NA
P20929	5666	T	91181	4.19534e-92	0.484593	1	0	FALSE	0.28	NA	NA	NA	NA	NA	NA	NA	NA	NA	NA	NA	NA	NA	NA	NA	NA	NA	NA	NA	NA	NA	NA	NA	NA	NA	NA	NA	NA	NA	NA	NA	NA	NA	NA	NA	NA	NA	NA	NA	NA	NA	NA	NA	NA	NA	NA	NA	0.135194	0.135194	NA	0.025108	NA	-0.856985	0.139	6669	NA	NA	NA	NA	NA	NA	NA	NA	NA	NA	NA	0.493246	0	0	0	e	e	e	0.00308836	0.0877335	0.0451981	0.060612	NA	NA
P20929	5880	T	91173	6.5625e-08	0.99997	1	1	FALSE	0.23	NA	NA	NA	NA	NA	NA	NA	NA	NA	NA	NA	NA	NA	NA	NA	NA	NA	NA	NA	NA	NA	NA	NA	NA	NA	NA	NA	NA	NA	NA	NA	NA	NA	NA	NA	NA	NA	NA	NA	NA	NA	NA	NA	NA	NA	NA	NA	0.278703	0.278703	NA	0.21694	NA	-0.856985	0.139	6669	NA	NA	NA	NA	NA	NA	NA	NA	NA	NA	NA	0.500688	0	0	1	-	c	c	0.0130911	0.191055	0.175199	0.0483834	NA	NA
P20929	6052	S	2051	0.000249617	1	1	2	FALSE	0.49	NA	NA	NA	NA	NA	NA	NA	NA	NA	NA	NA	NA	NA	NA	NA	NA	NA	NA	NA	NA	NA	NA	NA	NA	NA	NA	NA	NA	NA	NA	NA	NA	NA	NA	NA	NA	NA	NA	NA	NA	NA	NA	NA	NA	NA	NA	NA	0.161609	0.161609	NA	0.027336	NA	-0.856985	0.139	6669	NA	NA	NA	NA	NA	NA	NA	NA	NA	NA	NA	0.48202	0	0	0	e	c	c	0.0179072	0.411816	0.764055	0.827829	NA	NA
P20929	6229	T	91168	1.2142e-46	0.999688	1	1	FALSE	0.48	NA	NA	NA	NA	NA	NA	NA	NA	NA	NA	NA	NA	NA	NA	NA	NA	NA	NA	NA	NA	NA	NA	NA	NA	NA	NA	NA	NA	NA	NA	NA	NA	NA	NA	NA	NA	NA	NA	NA	NA	NA	NA	NA	NA	NA	NA	NA	0.210934	0.166081	NA	0.210934	NA	-0.856985	0.139	6669	NA	NA	NA	NA	NA	NA	NA	1	1	2	2	0.896776	0	1	2	-	c	c	0.00186794	0.0728022	0.028733	0.011573	NA	NA
P20929	6260	T	91174	0.00248469	0.996499	1	3	FALSE	0.09	NA	NA	NA	NA	NA	NA	NA	NA	NA	NA	NA	NA	NA	NA	NA	NA	NA	NA	NA	NA	NA	NA	NA	NA	NA	NA	NA	NA	NA	NA	NA	NA	NA	NA	NA	NA	NA	NA	NA	NA	NA	NA	NA	NA	NA	NA	1	0.21619	0.21619	NA	0.117924	NA	-0.856985	0.139	6669	NA	NA	NA	NA	NA	NA	NA	NA	NA	NA	NA	0.906058	1	4	6	-	c	c	0.0167753	0.16644	0.22995	0.119988	NA	NA
P20929	6291	T	91169	0.000871539	0.999997	1	1	FALSE	0.48	NA	NA	NA	NA	NA	NA	NA	NA	NA	NA	NA	NA	NA	NA	NA	NA	NA	NA	NA	NA	NA	NA	NA	NA	NA	NA	NA	NA	NA	NA	NA	NA	NA	NA	NA	NA	NA	NA	NA	NA	NA	NA	NA	NA	NA	NA	0	0.14822	0.14822	NA	0.105424	NA	-0.856985	0.139	6669	NA	NA	NA	NA	NA	NA	NA	NA	NA	NA	NA	0.899466	1	1	1	-	c	c	0.0149905	0.19808	0.251956	0.234879	NA	NA
P20929	6322	T	91162	5.71881e-72	0.999943	1	12	FALSE	0.31	NA	NA	NA	NA	NA	NA	NA	NA	NA	NA	NA	NA	NA	NA	NA	NA	NA	NA	NA	NA	NA	NA	NA	NA	NA	NA	NA	NA	NA	NA	NA	NA	NA	NA	NA	NA	NA	NA	NA	NA	NA	NA	NA	NA	NA	NA	1	0.226301	0.226301	NA	0.07771	NA	-0.856985	0.139	6669	NA	NA	NA	NA	NA	NA	NA	1	0	1	1	0.902039	0	2	5	-	c	c	0.00252239	0.104766	0.139194	0.238614	NA	NA
P20929	6340	Y	115884	0.000726072	0.48828	2	0	FALSE	0.41	NA	NA	NA	NA	NA	NA	NA	NA	NA	NA	NA	NA	NA	NA	NA	NA	NA	NA	NA	NA	NA	NA	NA	NA	NA	NA	NA	NA	NA	NA	NA	NA	NA	NA	NA	NA	NA	NA	NA	NA	NA	NA	NA	NA	NA	NA	0	0.172327	0.104644	0.13587	NA	0.172327	-0.856985	0.139	6669	NA	NA	NA	NA	NA	NA	NA	1	1	2	2	0.594431	1	1	1	-	h	h	0.000119753	0.0590023	0.00288428	0.000690777	NA	NA
P20929	6353	T	91163	0.00233745	0.999966	1	3	FALSE	0.34	NA	NA	NA	NA	NA	NA	NA	NA	NA	NA	NA	NA	NA	NA	NA	NA	NA	NA	NA	NA	NA	NA	NA	NA	NA	NA	NA	NA	NA	NA	NA	NA	NA	NA	NA	NA	NA	NA	NA	NA	NA	NA	NA	NA	NA	NA	NA	0.222917	0.222917	NA	0.104827	NA	-0.856985	0.139	6669	NA	NA	NA	NA	NA	NA	NA	NA	NA	NA	NA	0.903371	1	3	7	e	c	c	0.00605872	0.120068	0.213625	0.143146	NA	NA
P20929	6379	T	91164	1.46333e-16	0.996351	1	16	TRUE	0.52	NA	NA	NA	NA	NA	NA	NA	NA	NA	NA	NA	NA	NA	NA	NA	NA	NA	NA	NA	NA	NA	NA	NA	NA	NA	NA	NA	NA	NA	NA	NA	NA	NA	NA	NA	NA	NA	NA	NA	NA	NA	NA	NA	NA	NA	NA	3	0.317829	0.317829	NA	0.11804	NA	-0.856985	0.139	6669	NA	NA	NA	NA	NA	NA	NA	NA	NA	NA	NA	0.888437	0	5	9	e	c	c	0.00582287	0.135504	0.203663	0.0582743	NA	NA
P20929	6384	T	91165	1.76901e-60	0.999988	1	15	TRUE	0.58	NA	NA	NA	NA	NA	NA	NA	NA	NA	NA	NA	NA	NA	NA	NA	NA	NA	NA	NA	NA	NA	NA	NA	NA	NA	NA	NA	NA	NA	NA	NA	NA	NA	NA	NA	NA	NA	NA	NA	NA	NA	NA	NA	NA	NA	NA	2	0.222917	0.222917	NA	0.072327	NA	-0.856985	0.139	6669	NA	NA	NA	NA	NA	NA	NA	NA	NA	NA	NA	0.911676	0	3	11	-	c	c	0.0084105	0.198698	0.440912	0.277667	NA	NA
P20929	6405	S	2026	1.04112e-59	0.987844	2	3	TRUE	0.75	NA	NA	NA	NA	NA	NA	NA	NA	NA	NA	NA	NA	NA	NA	NA	NA	NA	NA	NA	NA	NA	NA	NA	NA	NA	NA	NA	NA	NA	NA	NA	NA	NA	NA	NA	NA	NA	NA	NA	NA	NA	NA	NA	NA	NA	NA	NA	0.466799	0.466799	NA	0.06065	NA	-0.856985	0.139	6669	NA	NA	NA	NA	NA	NA	NA	NA	NA	NA	NA	0.572949	1	1	2	e	h	h	0.0122682	0.357867	0.610256	0.654413	NA	NA
P20929	6450	T	91171	6.26089e-09	0.699876	1	1	FALSE	0.3	NA	NA	NA	NA	NA	NA	NA	NA	NA	NA	NA	NA	NA	NA	NA	NA	NA	NA	NA	NA	NA	NA	NA	NA	NA	NA	NA	NA	NA	NA	NA	NA	NA	NA	NA	NA	NA	NA	NA	NA	NA	NA	NA	NA	NA	NA	NA	0.210945	0.14822	NA	0.210945	NA	-0.856985	0.139	6669	NA	NA	NA	NA	NA	NA	NA	1	2	3	6	0.8731	0	0	1	-	c	c	0.0941222	0.270705	0.35794	0.137987	NA	NA
P20929	6454	T	91172	1.38972e-13	0.711621	1	1	FALSE	0.31	NA	NA	NA	NA	NA	NA	NA	NA	NA	NA	NA	NA	NA	NA	NA	NA	NA	NA	NA	NA	NA	NA	NA	NA	NA	NA	NA	NA	NA	NA	NA	NA	NA	NA	NA	NA	NA	NA	NA	NA	NA	NA	NA	NA	NA	NA	NA	0.210837	0.112108	NA	0.210837	NA	-0.856985	0.139	6669	NA	NA	NA	NA	NA	NA	NA	NA	NA	NA	NA	0.423711	0	0	0	e	c	c	0.0264808	0.31593	0.568447	0.449407	NA	NA
P20929	6469	S	2025	6.38122e-14	1	1	1	TRUE	0.77	NA	NA				Interaction with SVIL			NA	NA	NA	NA	NA	NA	NA	NA	NA	NA	NA	NA	NA	NA	NA	NA	NA	NA	NA	NA	NA	NA	NA	NA	NA	NA	NA	NA	NA	NA	NA	NA	NA	NA	NA	NA	NA	NA	NA	0.234711	0.234711	NA	0.046599	NA	-0.856985	0.139	6669	NA	NA	NA	NA	NA	NA	NA	NA	NA	NA	NA	0.445865	0	0	0	-	h	h	0	0.05	0	0	NA	NA
P20929	6494	T	91186	8.45508e-31	0.999743	1	1	TRUE	0.94	NA	NA				Interaction with SVIL			NA	NA	NA	NA	NA	NA	NA	NA	NA	NA	NA	NA	NA	NA	NA	NA	NA	NA	NA	NA	NA	NA	NA	NA	NA	NA	NA	NA	NA	NA	NA	NA	NA	NA	NA	NA	NA	NA	NA	0.117342	0.117342	NA	0.017489	NA	-0.856985	0.139	6669	NA	NA	NA	NA	NA	NA	NA	NA	NA	NA	NA	0.477492	0	0	1	e	c	c	0.0124253	0.167236	0.172213	0.125319	NA	NA
P20929	6507	S	2048	4.04922e-55	0.999369	1	2	TRUE	0.94	NA	NA				Interaction with SVIL			NA	NA	NA	NA	NA	NA	NA	NA	NA	NA	NA	NA	NA	NA	NA	NA	NA	NA	NA	NA	NA	NA	NA	NA	NA	NA	NA	NA	NA	NA	NA	NA	NA	NA	NA	NA	NA	NA	1	0.143506	0.143506	NA	0.039848	NA	-0.856985	0.139	6669	NA	NA	NA	NA	NA	NA	NA	1	0	2	2	0.423989	0	0	0	e	c	c	0.00212682	0.079247	0.158788	0.0140395	NA	NA
P20929	6540	S	2005	2.23288e-192	0.946617	1	3	TRUE	0.98	NA	NA				Interaction with SVIL			NA	NA	NA	NA	NA	NA	NA	NA	NA	NA	NA	NA	NA	NA	NA	NA	NA	NA	NA	NA	NA	NA	NA	NA	NA	NA	NA	NA	NA	NA	NA	NA	NA	NA	NA	NA	NA	NA	NA	0.162711	0.162711	NA	0.096146	NA	-0.856985	0.139	6669	NA	NA	NA	NA	NA	NA	NA	1	1	3	4	0.564363	1	2	3	-	c	c	0.0110708	0.138158	0.123619	0.106097	NA	NA
P20929	6542	S	2006	9.04477e-97	0.963952	1	5	TRUE	0.98	NA	NA				Interaction with SVIL			NA	NA	NA	NA	NA	NA	NA	NA	NA	NA	NA	NA	NA	NA	NA	NA	NA	NA	NA	NA	NA	NA	NA	NA	NA	NA	NA	NA	NA	NA	NA	NA	NA	NA	NA	NA	NA	NA	4	0.446636	0.252726	NA	0.446636	NA	-0.856985	0.139	6669	NA	NA	NA	NA	NA	NA	NA	NA	NA	NA	NA	0.767985	1	14	26	e	c	c	0.00585311	0.103653	0.188986	0.0340938	NA	NA
P20929	6545	S	2007	1.75465e-83	0.998233	2	15	TRUE	0.98	NA	NA				Interaction with SVIL			NA	NA	NA	NA	NA	NA	NA	NA	NA	NA	NA	NA	NA	NA	NA	NA	NA	NA	NA	NA	NA	NA	NA	NA	NA	NA	NA	NA	NA	NA	NA	NA	NA	NA	NA	NA	NA	NA	3	0.141899	0.141899	NA	0.054372	NA	-0.856985	0.139	6669	NA	NA	NA	NA	NA	NA	NA	1	1	2	6	0.669566	1	1	6	e	c	c	0.0102457	0.206578	0.287324	0.359207	NA	NA
P20929	6547	S	2008	6.29517e-58	0.999707	1	2	TRUE	0.98	NA	NA				Interaction with SVIL			NA	NA	NA	NA	NA	NA	NA	NA	NA	NA	NA	NA	NA	NA	NA	NA	NA	NA	NA	NA	NA	NA	NA	NA	NA	NA	NA	NA	NA	NA	NA	NA	NA	NA	NA	NA	NA	NA	2	0.457379	0.457379	NA	0.122984	NA	-0.856985	0.139	6669	NA	NA	NA	NA	NA	NA	NA	1	0	3	3	0.653203	0	2	5	e	c	c	0.0405618	0.402826	0.632977	0.699167	NA	NA
P20929	6556	S	2030	1.24239e-291	0.972077	1	3	TRUE	0.99	NA	NA				Interaction with SVIL			NA	NA	NA	NA	NA	NA	NA	NA	NA	NA	NA	NA	NA	NA	NA	NA	NA	NA	NA	NA	NA	NA	NA	NA	NA	NA	NA	NA	NA	NA	NA	NA	NA	NA	NA	NA	NA	NA	NA	0.224327	0.224327	NA	0.028784	NA	-0.856985	0.139	6669	NA	NA	NA	NA	NA	NA	NA	NA	NA	NA	NA	0.576576	0	0	0	e	c	c	NA	NA	NA	NA	NA	NA
P20929	6564	S	2031	1.41982e-32	0.796016	1	1	TRUE	0.98	NA	NA				Interaction with SVIL			NA	NA	NA	NA	NA	NA	NA	NA	NA	NA	NA	NA	NA	NA	NA	NA	NA	NA	NA	NA	NA	NA	NA	NA	NA	NA	NA	NA	NA	NA	NA	NA	NA	NA	NA	NA	NA	NA	NA	0.186411	0.186411	NA	0.061536	NA	-0.856985	0.139	6669	NA	NA	NA	NA	NA	NA	NA	NA	NA	NA	NA	0.496206	0	0	0	e	c	c	NA	NA	NA	NA	NA	NA
P20929	6565	T	91190	4.14917e-212	0.814468	1	2	TRUE	0.98	NA	NA				Interaction with SVIL			NA	NA	NA	NA	NA	NA	NA	NA	NA	NA	NA	NA	NA	NA	NA	NA	NA	NA	NA	NA	NA	NA	NA	NA	NA	NA	NA	NA	NA	NA	NA	NA	NA	NA	NA	NA	NA	NA	NA	0.198105	0.198105	NA	0.023794	NA	-0.856985	0.139	6669	NA	NA	NA	NA	NA	NA	NA	NA	NA	NA	NA	0.492782	0	0	0	e	c	c	NA	NA	NA	NA	NA	NA
P20929	6567	S	2032	7.30185e-08	0.463176	1	0	TRUE	0.98	NA	NA				Interaction with SVIL			NA	NA	NA	NA	NA	NA	NA	NA	NA	NA	NA	NA	NA	NA	NA	NA	NA	NA	NA	NA	NA	NA	NA	NA	NA	NA	NA	NA	NA	NA	NA	NA	NA	NA	NA	NA	NA	NA	NA	0.120956	0.120956	NA	0.05779	NA	-0.856985	0.139	6669	NA	NA	NA	NA	NA	NA	NA	NA	NA	NA	NA	0.462778	0	0	0	e	c	c	NA	NA	NA	NA	NA	NA
P20929	6591	S	2039	2.82967e-98	0.371529	1	0	TRUE	0.98	NA	NA				Interaction with SVIL			NA	NA	NA	NA	NA	NA	NA	NA	NA	NA	NA	NA	NA	NA	NA	NA	NA	NA	NA	NA	NA	NA	NA	NA	NA	NA	NA	NA	NA	NA	NA	NA	NA	NA	NA	NA	NA	NA	2	0.203702	0.128144	NA	0.203702	NA	-0.856985	0.139	6669	NA	NA	NA	NA	NA	NA	NA	NA	NA	NA	NA	0.562385	0	0	0	e	c	c	0.00179884	0.069547	0.0343597	0.0117254	NA	NA
P20929	6592	S	2040	2.82967e-98	0.371529	1	0	TRUE	0.98	NA	NA				Interaction with SVIL			NA	NA	NA	NA	NA	NA	NA	NA	NA	NA	NA	NA	NA	NA	NA	NA	NA	NA	NA	NA	NA	NA	NA	NA	NA	NA	NA	NA	NA	NA	NA	NA	NA	NA	NA	NA	NA	NA	2	0.192867	0.192867	NA	0.030149	NA	-0.856985	0.139	6669	NA	NA	NA	NA	NA	NA	NA	NA	NA	NA	NA	0.791737	0	2	2	e	c	c	0.00381135	0.0895408	0.145575	0.0346	NA	NA
P20929	6593	S	2041	1.62286e-221	0.825791	1	1	TRUE	0.98	NA	NA				Interaction with SVIL			NA	NA	NA	NA	NA	NA	NA	NA	NA	NA	NA	NA	NA	NA	NA	NA	NA	NA	NA	NA	NA	NA	NA	NA	NA	NA	NA	NA	NA	NA	NA	NA	NA	NA	NA	NA	NA	NA	2	0.463074	0.349997	NA	0.463074	NA	-0.856985	0.139	6669	NA	NA	NA	NA	NA	NA	NA	NA	NA	NA	NA	0.742569	1	3	13	e	c	c	0.0023252	0.0795489	0.0606518	0.106397	NA	NA
P20929	6596	T	91193	1.33787e-82	0.829323	1	6	TRUE	0.98	NA	NA				Interaction with SVIL			NA	NA	NA	NA	NA	NA	NA	NA	NA	NA	NA	NA	NA	NA	NA	NA	NA	NA	NA	NA	NA	NA	NA	NA	NA	NA	NA	NA	NA	NA	NA	NA	NA	NA	NA	NA	NA	NA	NA	0.41632	0.41632	NA	0.019141	NA	-0.856985	0.139	6669	NA	NA	NA	NA	NA	NA	NA	NA	NA	NA	NA	0.91082	1	2	3	e	c	c	NA	NA	NA	NA	NA	NA
P20929	6600	T	91194	1.4202e-44	0.774308	1	2	TRUE	0.98	NA	NA				Interaction with SVIL			NA	NA	NA	NA	NA	NA	NA	NA	NA	NA	NA	NA	NA	NA	NA	NA	NA	NA	NA	0	0.00176389	0	0	NA	NA	NA	NA	NA	NA	NA	NA	NA	NA	NA	NA	NA	NA	NA	NA	0.11543	0.11543	NA	0.027205	NA	-0.856985	0.139	6669	NA	NA	NA	NA	NA	NA	NA	NA	NA	NA	NA	0.528267	0	0	0	e	c	c	NA	NA	NA	NA	NA	NA
P20929	6602	S	2042	4.62487e-55	0.803137	1	3	TRUE	0.97	NA	NA				Interaction with SVIL			NA	NA	NA	NA	NA	NA	NA	NA	NA	NA	NA	NA	NA	NA	NA	NA	NA	NA	NA	NA	NA	NA	NA	NA	NA	NA	NA	NA	NA	NA	NA	NA	NA	NA	NA	NA	NA	NA	NA	0.141798	0.141798	NA	0.046794	NA	-0.856985	0.139	6669	NA	NA	NA	NA	NA	NA	NA	NA	NA	NA	NA	0.500183	0	0	0	e	c	c	NA	NA	NA	NA	NA	NA
P20929	6603	S	2043	2.58523e-154	0.960929	1	13	TRUE	0.97	NA	NA				Interaction with SVIL			NA	NA	NA	NA	NA	NA	NA	NA	NA	NA	NA	NA	NA	NA	NA	NA	NA	NA	NA	NA	NA	NA	NA	NA	NA	NA	NA	NA	NA	NA	NA	NA	NA	NA	NA	NA	NA	NA	NA	0.244374	0.164757	NA	0.244374	NA	-0.856985	0.139	6669	NA	NA	NA	NA	NA	NA	NA	NA	NA	NA	NA	0.627722	2	2	2	e	c	c	NA	NA	NA	NA	NA	NA
P20929	6606	S	2044	1.63722e-44	0.536225	1	1	TRUE	0.91	NA	NA				Interaction with SVIL			NA	NA	NA	NA	NA	NA	NA	NA	NA	NA	NA	NA	NA	NA	NA	NA	NA	NA	NA	NA	NA	NA	NA	NA	NA	NA	NA	NA	NA	NA	NA	NA	NA	NA	NA	NA	NA	NA	2	0.225756	0.094462	NA	0.225756	NA	-0.856985	0.139	6669	NA	NA	NA	NA	NA	NA	NA	NA	NA	NA	NA	0.573615	0	0	0	e	c	c	NA	NA	NA	NA	NA	NA
P20929	6609	S	2045	2.25808e-134	0.875835	1	5	TRUE	0.76	NA	NA				Interaction with SVIL			NA	NA	NA	NA	NA	NA	NA	NA	NA	NA	NA	NA	NA	NA	NA	NA	NA	NA	NA	NA	NA	NA	NA	NA	NA	NA	NA	NA	NA	NA	NA	NA	NA	NA	NA	NA	NA	NA	2	0.140984	0.140984	NA	0.043205	NA	-0.856985	0.139	6669	NA	NA	NA	NA	NA	NA	NA	NA	NA	NA	NA	0.543488	0	0	0	e	c	c	NA	NA	NA	NA	NA	NA
P20936	239	Y	118405	1.56621e-05	0.993628	6	15	FALSE	0.01	NA	NA		SH2 1					NA	NA	NA	NA	NA	NA	NA	NA	NA	NA	NA	NA	NA	NA	NA	NA	NA	NA	NA	NA	NA	NA	NA	NA	NA	NA	NA	NA	NA	NA	NA	4.63682	FALSE	0.901396	0.995437	0.889643	0.993408	TRUE	0	0.151041	0.048196	0.151041	NA	0.103722	1.33445	21.6	1047	NA	NA	NA	NA	NA	NA	NA	NA	NA	NA	NA	0.400664	0	0	0	-	e	e	0.000849269	0.105681	0.00667768	0.00167127	NA	NA
P20936	240	Y	118406	0.00176934	0.5	1	8	FALSE	0.01	NA	NA		SH2 1					NA	NA	NA	NA	NA	NA	NA	NA	NA	NA	NA	NA	NA	NA	NA	NA	NA	NA	NA	NA	NA	NA	NA	NA	NA	NA	NA	NA	NA	NA	NA	4.63682	FALSE	0.490284	0.978919	0.578235	0.678621	TRUE	NA	0.254657	0.048196	0.254657	NA	0.106333	1.33445	21.6	1047	435	Euteleostomi	435	Euteleostomi	NA	NA	NA	1	0	0	0	0.45601	0	0	0	-	e	e	0.00120304	0.0681724	0.00519323	0.00157207	NA	NA
P20936	460	Y	118403	2.68913e-10	1	8	98	TRUE	0.94	NA	NA	NA	NA	NA	NA	NA	NA	NA	NA	NA	NA	NA	NA	NA	NA	NA	NA	NA	NA	NA	NA	NA	NA	NA	NA	NA	NA	NA	NA	NA	NA	NA	NA	NA	NA	NA	NA	NA	NA	NA	NA	NA	NA	NA	NA	2	0.235936	0.150193	0.235936	NA	0.165082	1.33445	21.6	1047	435	Euteleostomi	96	Boreoeutheria	NA	0	NA	2	0	0	1	0.539288	0	0	0	-	c	c	0.119851	0.29537	0.350329	0.182263	NA	NA
P20936	462	T	100845	0.00106236	1	2	8	TRUE	0.95	NA	NA	NA	NA	NA	NA	NA	NA	NA	NA	NA	NA	NA	NA	NA	NA	NA	NA	NA	NA	NA	NA	NA	NA	NA	NA	NA	NA	NA	NA	NA	NA	NA	NA	NA	NA	NA	NA	NA	NA	NA	NA	NA	NA	NA	NA	3	0.457899	0.457899	NA	0.018285	NA	1.33445	21.6	1047	96	Boreoeutheria	96	Boreoeutheria	NA	0	NA	2	0	0	0	0.57537	0	0	3	e	c	c	0.0061528	0.105631	0.078706	0.0643081	NA	NA
P20936	612	T	100846	8.94531e-05	0.950111	7	7	FALSE	0.06	NA	NA		C2					NA	NA	NA	NA	NA	NA	NA	NA	NA	NA	NA	NA	NA	NA	NA	NA	NA	NA	NA	NA	NA	NA	NA	NA	NA	NA	NA	NA	NA	NA	NA	3.01364	FALSE	NA	NA	NA	NA	NA	1	0.203702	0.122379	NA	0.203702	NA	1.33445	21.6	1047	NA	NA	NA	NA	NA	NA	NA	NA	NA	NA	NA	0.439778	0	0	0	-	c	c	0.0144313	0.156846	0.201499	0.0765739	NA	NA
P20936	615	Y	118404	3.32222e-85	0.999997	8	27	FALSE	0.02	NA	NA		C2					NA	NA	NA	NA	NA	NA	NA	NA	NA	NA	NA	NA	NA	NA	NA	NA	NA	NA	NA	NA	NA	NA	NA	NA	NA	NA	NA	NA	NA	NA	NA	1.61646	FALSE	NA	NA	NA	NA	NA	1	0.395911	0.102539	0.07918	NA	0.395911	1.33445	21.6	1047	435	Euteleostomi	435	Euteleostomi	NA	0	NA	1	0	0	0	0.396781	0	0	0	-	e	e	0.00570671	0.079142	0.017882	0.009691	NA	NA
P20936	831	S	35483	1.01034e-15	0.999985	6	43	FALSE	0.4	NA	NA		Ras-GAP					NA	NA	NA	NA	NA	NA	NA	NA	NA	NA	NA	NA	NA	NA	NA	NA	NA	NA	NA	NA	NA	NA	NA	0.89459	0.0893327	0.196452	0.101402	highly_destabilizing	slightly_stabilizing	neutral	slightly_stabilizing	NA	NA	0.469765	0.98587	0.462475	0.317701	TRUE	1	0.315943	0.315943	NA	0.106181	NA	1.33445	21.6	1047	96	Boreoeutheria	96	Boreoeutheria	NA	0	NA	4	1	12	21	0.93539	6	9	19	-	c	c	0.00105324	0.0972478	0.0127009	0.205171	NA	NA
P20936	833	S	35484	0.00034315	0.654948	2	2	FALSE	0.35	NA	NA		Ras-GAP					NA	NA	NA	NA	NA	NA	NA	NA	NA	NA	NA	NA	NA	NA	NA	NA	NA	NA	NA	NA	NA	NA	NA	0.25512	0.14778	0.171737	0.121543	neutral	neutral	neutral	slightly_stabilizing	NA	NA	0.194287	0.540312	0.300792	0.311304	TRUE	NA	0.221142	0.221142	NA	0.057762	NA	1.33445	21.6	1047	NA	NA	NA	NA	NA	NA	NA	NA	NA	NA	NA	0.589568	1	1	1	e	c	c	0.0141308	0.346076	0.811527	0.528059	NA	NA
P20936	952	Y	118407	0.000507676	0.999999	2	3	FALSE	0.11	NA	NA	NA	NA	NA	NA	NA	NA	NA	NA	NA	NA	NA	NA	NA	NA	NA	NA	NA	NA	NA	NA	NA	NA	NA	NA	NA	NA	NA	NA	NA	0.971144	0.776967	0.896911	0.405707	highly_destabilizing	destabilizing	highly_destabilizing	slightly destabilizing	NA	NA	0.979276	0.999888	0.976214	0.999678	TRUE	0	0.2533	0.124511	0.093254	NA	0.2533	1.33445	21.6	1047	NA	NA	NA	NA	NA	NA	NA	NA	NA	NA	NA	0.559328	0	0	0	-	h	g	0.000706148	0.0946496	0.00961116	0.00227905	NA	NA
P20962	2	S	16586	5.63422e-45	1	31	349	TRUE	0.88	NA	NA	NA	NA	NA	NA	NA	NA	NA	NA	NA	NA	NA	NA	NA	NA	NA	NA	NA	NA	NA	NA	NA	NA	NA	NA	NA	NA	NA	NA	NA	NA	NA	NA	NA	NA	NA	NA	NA	NA	NA	NA	NA	NA	NA	NA	3	0.320567	0.320567	NA	0.027403	NA	2.29885	199	102	0	Homo sapiens	0	Homo sapiens	NA	0	NA	9	4	17	27	0.652305	0	1	4	e	c	c	NA	NA	NA	NA	NA	NA
P20962	5	S	16587	1.24617e-31	1	33	659	TRUE	0.72	NA	NA	NA	NA	NA	NA	NA	NA	NA	NA	NA	NA	NA	NA	NA	NA	NA	NA	NA	NA	NA	NA	NA	NA	NA	NA	NA	NA	NA	NA	NA	NA	NA	NA	NA	NA	NA	NA	NA	NA	NA	NA	NA	NA	NA	NA	6	0.183389	0.183389	NA	0.033119	NA	2.29885	199	102	0	Homo sapiens	0	Homo sapiens	NA	0	NA	14	5	17	29	0.625719	0	0	2	e	h	h	NA	NA	NA	NA	NA	NA
P20962	13	S	16588	1.15384e-05	1	7	79	FALSE	0.44	NA	NA	NA	NA	NA	NA	NA	NA	NA	NA	NA	NA	NA	NA	NA	NA	NA	NA	NA	NA	NA	NA	NA	NA	NA	NA	NA	NA	NA	NA	NA	NA	NA	NA	NA	NA	NA	NA	NA	NA	NA	NA	NA	NA	NA	NA	5	0.231346	0.231346	NA	0.024979	NA	2.29885	199	102	0	Homo sapiens	0	Homo sapiens	NA	0	NA	7	1	9	21	0.595614	1	1	1	e	h	h	NA	NA	NA	NA	NA	NA
P20963	58	S	35487	0.00175274	0.852308	1	2	TRUE	0.61	TRUE	NA	NA	NA	NA	NA	NA	NA	NA	NA	NA	NA	NA	NA	NA	NA	NA	NA	NA	NA	NA	NA	NA	NA	NA	NA	NA	NA	NA	NA	NA	0.999568	0.739013	0.378443	0.783521	highly_destabilizing	destabilizing	slightly destabilizing	destabilizing	NA	NA	NA	NA	NA	NA	NA	1	0.148414	0.114963	NA	0.148414	NA	0.925828	8.43	164	0	Homo sapiens	0	Homo sapiens	NA	NA	NA	NA	NA	NA	NA	0.435339	0	0	0	e	c	c	0.0125398	0.322793	0.640699	0.519854	Cytoplasmic	NA
P20963	64	Y	118413	3.88674e-43	1	1	65	TRUE	0.65	TRUE	NA		ITAM 1					NA	NA	NA	NA	NA	NA	NA	-2.55466	-1.96273	0.05	-5.0243	-4.7132	0.321543	-1.606	-0.8451	0.0534148	-1.0564	-0.90415	0.0542929	NA	NA	NA	NA	0.774927	0.509157	0.316753	0.223836	destabilizing	slightly destabilizing	neutral	neutral	NA	NA	NA	NA	NA	NA	NA	2	0.112825	0.050328	0.078942	NA	0.112825	0.925828	8.43	164	0	Homo sapiens	0	Homo sapiens	NA	NA	NA	2	1	1	2	0.550975	0	1	2	e	c	c	0.174988	0.395449	0.5047	0.241541	Cytoplasmic	NA
P20963	72	Y	118414	3.46804e-68	1	1	330	TRUE	0.72	TRUE	NA		ITAM 1					FALSE	FALSE	FALSE	TRUE	FALSE	FALSE	FALSE	-6.39586	-6.80405	0.05	-7.3415	-7.778	0.938368	-3.8874	-3.8777	0.0205442	-7.3415	-7.778	0	NA	NA	NA	NA	0.994949	0.733343	0.63495	0.925342	highly_destabilizing	destabilizing	destabilizing	highly_destabilizing	NA	NA	NA	NA	NA	NA	NA	1	0.243311	0.145771	0.243311	NA	0.179153	0.925828	8.43	164	312	Amniota	312	Amniota	NA	0	NA	4	1	2	3	0.528676	0	0	0	-	c	c	0.000685151	0.0641464	0.00455436	0.00101415	Cytoplasmic	NA
P20963	83	Y	118411	0.00156752	1	2	82	TRUE	0.65	TRUE	NA		ITAM 1					FALSE	FALSE	FALSE	TRUE	FALSE	FALSE	FALSE	-8.34812	-8.21997	0.05	-8.7875	-8.6526	1	-8.7875	-8.6526	0	-8.7875	-8.6526	0	NA	NA	NA	NA	NA	NA	NA	NA	NA	NA	NA	NA	NA	NA	NA	NA	NA	NA	NA	1	0.243708	0.147594	0.110819	NA	0.243708	0.925828	8.43	164	352	Tetrapoda	352	Tetrapoda	NA	0	NA	3	3	4	4	0.627005	0	0	2	-	c	c	0	0.05	0	0	Cytoplasmic	NA
P20963	123	Y	118409	6.73876e-48	0.999996	2	1027	TRUE	0.65	TRUE	NA		ITAM 2					NA	NA	NA	NA	NA	NA	NA	NA	NA	NA	NA	NA	NA	NA	NA	NA	NA	NA	NA	NA	NA	NA	NA	NA	NA	NA	NA	NA	NA	NA	NA	NA	NA	NA	NA	NA	NA	NA	4	0.240646	0.117997	0.171867	NA	0.240646	0.925828	8.43	164	352	Tetrapoda	352	Tetrapoda	NA	0	NA	3	1	3	4	0.561943	0	0	0	-	h	h	0.000139371	0.0561724	0.00208562	0.000514121	Cytoplasmic	NA
P20963	124	S	35486	5.32024e-06	0.990535	1	41	TRUE	0.61	TRUE	NA		ITAM 2					NA	NA	NA	NA	NA	NA	NA	NA	NA	NA	NA	NA	NA	NA	NA	NA	NA	NA	NA	NA	NA	NA	NA	NA	NA	NA	NA	NA	NA	NA	NA	NA	NA	NA	NA	NA	NA	NA	4	0.112128	0.112128	NA	0.045279	NA	0.925828	8.43	164	312	Amniota	352	Tetrapoda	NA	0	NA	1	1	1	1	0.483538	0	0	0	e	h	h	0.00481102	0.16371	0.160316	0.273911	Cytoplasmic	NA
P20963	142	Y	118408	7.59913e-75	1	3	346	TRUE	0.79	TRUE	NA		ITAM 3					NA	NA	NA	NA	NA	NA	NA	NA	NA	NA	NA	NA	NA	NA	NA	NA	NA	NA	NA	NA	NA	NA	NA	NA	NA	NA	NA	NA	NA	NA	NA	NA	NA	NA	NA	NA	NA	NA	5	0.188756	0.149173	0.188756	NA	0.185854	0.925828	8.43	164	312	Amniota	352	Tetrapoda	NA	0	NA	4	1	1	2	0.647133	0	0	2	-	e	e	0	0.05	0	0	Cytoplasmic	NA
P20963	146	S	35485	4.34386e-08	0.815376	1	4	TRUE	0.73	TRUE	NA		ITAM 3					NA	NA	NA	NA	NA	NA	NA	NA	NA	NA	NA	NA	NA	NA	NA	NA	NA	NA	NA	NA	NA	NA	NA	NA	NA	NA	NA	NA	NA	NA	NA	NA	NA	NA	NA	NA	NA	TRUE	6	0.107781	0.107781	NA	0.028819	NA	0.925828	8.43	164	352	Tetrapoda	352	Tetrapoda	NA	NA	NA	2	0	0	0	0.459974	0	0	0	e	c	c	0.00139476	0.065657	0.0237178	0.0203235	Cytoplasmic	NA
P20963	147	T	100847	4.34386e-08	0.839484	1	10	TRUE	0.71	TRUE	NA		ITAM 3					NA	NA	NA	NA	NA	NA	NA	NA	NA	NA	NA	NA	NA	NA	NA	NA	NA	NA	NA	NA	NA	NA	NA	NA	NA	NA	NA	NA	NA	NA	NA	NA	NA	NA	NA	NA	NA	TRUE	5	0.160709	0.160709	NA	0.015399	NA	0.925828	8.43	164	96	Boreoeutheria	352	Tetrapoda	NA	NA	NA	NA	NA	NA	NA	0.495694	0	1	1	e	h	h	0.00591785	0.180456	0.71913	0.0518823	Cytoplasmic	NA
P20963	149	T	100848	4.04397e-07	0.960068	1	15	TRUE	0.67	TRUE	NA		ITAM 3					NA	NA	NA	NA	NA	NA	NA	NA	NA	NA	NA	NA	NA	NA	NA	NA	NA	NA	NA	NA	NA	NA	NA	NA	NA	NA	NA	NA	NA	NA	NA	NA	NA	NA	NA	NA	NA	NA	5	0.163671	0.163671	NA	0.019431	NA	0.925828	8.43	164	96	Boreoeutheria	352	Tetrapoda	NA	0	NA	1	0	0	1	0.445909	0	0	0	e	c	c	0.000588253	0.0582177	0.0095313	0.00316722	Cytoplasmic	NA
P20963	152	T	100849	1.58439e-34	0.879714	1	55	TRUE	0.74	TRUE	NA		ITAM 3					NA	NA	NA	NA	NA	NA	NA	NA	NA	NA	NA	NA	NA	NA	NA	NA	NA	NA	NA	NA	NA	NA	NA	NA	NA	NA	NA	NA	NA	NA	NA	NA	NA	NA	NA	NA	NA	NA	5	0.124762	0.124762	NA	0.01744	NA	0.925828	8.43	164	96	Boreoeutheria	312	Amniota	NA	NA	NA	1	NA	NA	NA	0.48486	0	2	3	e	h	h	0	0.05	0	0	Cytoplasmic	NA
P20963	153	Y	118410	3.0298e-46	0.999997	1	650	TRUE	0.79	TRUE	NA		ITAM 3					NA	NA	NA	NA	NA	NA	NA	NA	NA	NA	NA	NA	NA	NA	NA	NA	NA	NA	NA	NA	NA	NA	NA	NA	NA	NA	NA	NA	NA	NA	NA	NA	NA	NA	NA	NA	NA	NA	4	0.243979	0.143957	0.076858	NA	0.243979	0.925828	8.43	164	312	Amniota	312	Amniota	NA	0	NA	2	0	0	0	0.579987	0	0	0	-	h	h	0	0.05	0	0	Cytoplasmic	NA
P21127	47	S	1985	1.31046e-33	1	38	932	TRUE	0.95	NA	NA	NA	NA	NA	NA	NA	NA	NA	NA	NA	NA	NA	NA	NA	NA	NA	NA	NA	NA	NA	NA	NA	NA	NA	NA	NA	NA	NA	NA	NA	NA	NA	NA	NA	NA	NA	NA	NA	NA	NA	NA	NA	NA	NA	NA	0	0.333516	0.333516	NA	0.076529	NA	0.986324	9.69	795	NA	NA	NA	NA	NA	NA	NA	NA	NA	NA	NA	0.839359	8	12	17	e	c	c	NA	NA	NA	NA	NA	NA
P21127	61	T	91158	3.77948e-05	0.998984	25	142	TRUE	0.76	NA	NA	NA	NA	NA	NA	NA	NA	NA	NA	NA	NA	NA	NA	NA	NA	NA	NA	NA	NA	NA	NA	NA	NA	NA	NA	NA	NA	NA	NA	NA	NA	NA	NA	NA	NA	NA	NA	NA	NA	NA	NA	NA	NA	NA	NA	2	0.243441	0.243441	NA	0.024783	NA	0.986324	9.69	795	NA	NA	NA	NA	NA	NA	NA	NA	NA	NA	NA	0.576249	0	0	1	e	c	c	NA	NA	NA	NA	NA	NA
P21127	65	S	1989	1.0559e-24	1	36	1212	TRUE	0.77	NA	NA	NA	NA	NA	NA	NA	NA	NA	NA	NA	NA	NA	NA	NA	NA	NA	NA	NA	NA	NA	NA	NA	NA	NA	NA	NA	NA	NA	NA	NA	NA	NA	NA	NA	NA	NA	NA	NA	NA	NA	NA	NA	NA	NA	NA	3	0.347228	0.347228	NA	0.084189	NA	0.986324	9.69	795	NA	NA	NA	NA	NA	NA	NA	NA	NA	NA	NA	0.891022	0	0	1	e	c	c	NA	NA	NA	NA	NA	NA
P21127	72	S	1986	1.14841e-58	1	9	40	TRUE	0.94	NA	NA	NA	NA	NA	NA	NA	NA	NA	NA	NA	NA	NA	NA	NA	NA	NA	NA	NA	NA	NA	NA	NA	NA	NA	NA	NA	NA	NA	NA	NA	NA	NA	NA	NA	NA	NA	NA	NA	NA	NA	NA	NA	NA	NA	NA	2	0.334423	0.334423	NA	0.108285	NA	0.986324	9.69	795	NA	NA	NA	NA	NA	NA	NA	NA	NA	NA	NA	0.777825	1	4	8	e	c	c	0.0113758	0.246831	0.635643	0.269896	NA	NA
P21127	113	S	1987	0.000960324	1	2	16	TRUE	0.97	NA	NA	NA	NA	NA	NA	NA	NA	NA	NA	NA	NA	NA	NA	NA	NA	NA	NA	NA	NA	NA	NA	NA	NA	NA	NA	NA	NA	NA	NA	NA	NA	NA	NA	NA	NA	NA	NA	NA	NA	NA	NA	NA	NA	NA	NA	1	0.335224	0.335224	NA	0.205456	NA	0.986324	9.69	795	NA	NA	NA	NA	NA	NA	NA	NA	NA	NA	NA	0.775684	0	6	14	e	c	c	0.0131081	0.294263	0.522992	0.794697	NA	NA
P21127	115	S	1988	0.000324986	1	2	98	TRUE	0.96	NA	NA	NA	NA	NA	NA	NA	NA	NA	NA	NA	NA	NA	NA	NA	NA	NA	NA	NA	NA	NA	NA	NA	NA	NA	NA	NA	NA	NA	NA	NA	NA	NA	NA	NA	NA	NA	NA	NA	NA	NA	NA	NA	NA	NA	NA	1	0.473744	0.358311	NA	0.473744	NA	0.986324	9.69	795	NA	NA	NA	NA	NA	NA	NA	NA	NA	NA	NA	0.92445	10	18	26	e	c	c	0.0260761	0.374194	0.765555	0.792077	NA	NA
P21127	229	S	5038	2.28379e-11	0.999981	6	30	TRUE	0.94	NA	NA	NA	NA	NA	NA	NA	NA	NA	NA	NA	NA	NA	NA	NA	NA	NA	NA	NA	NA	NA	NA	NA	NA	NA	NA	NA	NA	NA	NA	NA	NA	NA	NA	NA	NA	NA	NA	NA	NA	NA	NA	NA	NA	NA	NA	4	0.141537	0.141537	NA	0.043286	NA	0.986324	9.69	795	NA	NA	NA	NA	NA	NA	NA	NA	NA	NA	NA	0.515951	0	0	0	e	c	c	0.025771	0.439801	0.747732	0.79363	NA	NA
P21127	232	S	5039	6.244e-20	0.979735	19	73	TRUE	0.96	NA	NA	NA	NA	NA	NA	NA	NA	NA	NA	NA	NA	NA	NA	NA	NA	NA	NA	NA	NA	NA	NA	NA	NA	NA	NA	NA	NA	NA	NA	NA	NA	NA	NA	NA	NA	NA	NA	NA	NA	NA	NA	NA	NA	NA	NA	4	0.181531	0.181531	NA	0.040283	NA	0.986324	9.69	795	NA	NA	NA	NA	NA	NA	NA	NA	NA	NA	NA	0.463299	0	0	0	e	c	c	0.0526082	0.356574	0.505807	0.774604	NA	NA
P21127	234	S	5040	2.8629e-35	1	28	412	TRUE	0.97	NA	NA	NA	NA	NA	NA	NA	NA	NA	NA	NA	NA	NA	NA	NA	NA	NA	NA	NA	NA	NA	NA	NA	NA	NA	NA	NA	NA	NA	NA	NA	NA	NA	NA	NA	NA	NA	NA	NA	NA	NA	NA	NA	NA	NA	NA	3	0.345959	0.345959	NA	0.334542	NA	0.986324	9.69	795	NA	NA	NA	NA	NA	NA	NA	NA	NA	NA	NA	0.923455	1	5	11	e	c	c	0.0205128	0.386974	0.615502	0.689114	NA	NA
P21127	283	S	5042	0	1	43	2964	TRUE	0.96	NA	NA	NA	NA	NA	NA	NA	NA	NA	NA	NA	NA	NA	NA	NA	NA	NA	NA	NA	NA	NA	NA	NA	NA	NA	NA	NA	NA	NA	NA	NA	NA	NA	NA	NA	NA	NA	NA	NA	NA	NA	NA	NA	NA	NA	NA	2	0.518926	0.518926	NA	0.039747	NA	0.986324	9.69	795	NA	NA	NA	NA	NA	NA	NA	NA	NA	NA	NA	0.715956	2	3	3	e	c	c	0.00869981	0.206422	0.178384	0.884622	NA	NA
P21127	285	S	5043	8.74604e-22	1	17	138	TRUE	0.97	NA	NA	NA	NA	NA	NA	NA	NA	NA	NA	NA	NA	NA	NA	NA	NA	NA	NA	NA	NA	NA	NA	NA	NA	NA	NA	NA	NA	NA	NA	NA	NA	NA	NA	NA	NA	NA	NA	NA	NA	NA	NA	NA	NA	NA	NA	2	0.309484	0.309484	NA	0.037977	NA	0.986324	9.69	795	NA	NA	NA	NA	NA	NA	NA	NA	NA	NA	NA	0.709292	4	4	4	e	c	c	0.00679639	0.178502	0.366825	0.271829	NA	NA
P21127	434	S	5049	1.56197e-28	1	11	46	FALSE	0.03	NA	NA	NA	NA	NA	NA	NA	NA	NA	NA	NA	NA	NA	NA	NA	NA	NA	NA	NA	NA	NA	NA	NA	NA	NA	NA	NA	NA	NA	NA	NA	NA	NA	NA	NA	NA	NA	NA	NA	NA	NA	NA	NA	NA	NA	NA	0	0.282595	0.282595	NA	0.057762	NA	0.986324	9.69	795	NA	NA	NA	NA	NA	NA	NA	NA	NA	NA	NA	0.528972	0	0	1	e	c	c	0.000799226	0.063905	0.0131144	0.015256	NA	NA
P21127	448	T	92268	0.00020655	1	3	4	FALSE	0.01	NA	NA		Protein kinase					NA	NA	NA	NA	NA	NA	NA	-6.62216	-5.20695	0.05	-9.434	-9.8242	0.453266	-3.2372	-0.4331	0.293949	-7.70485	-6.21715	0.000948944	NA	NA	NA	NA	NA	NA	NA	NA	NA	NA	NA	NA	8.16609	TRUE	NA	NA	NA	NA	NA	4	0.210945	0.138449	NA	0.210945	NA	0.986324	9.69	795	NA	NA	NA	NA	NA	NA	NA	NA	NA	NA	NA	0.449144	0	0	0	-	c	s	0	0.05	0	0	NA	NA
P21127	449	Y	116125	2.39872e-14	0.995295	1	3	FALSE	0.01	NA	NA		Protein kinase					NA	NA	NA	NA	NA	NA	NA	-6.5352	-6.38869	0.05	-8.885	-10.3936	0.694752	-6.7022	-6.3899	0.00116604	-7.74715	-7.99565	0.000762059	NA	NA	NA	NA	NA	NA	NA	NA	NA	NA	NA	NA	8.16609	TRUE	NA	NA	NA	NA	NA	6	0.288348	0.151849	0.288348	NA	0.157116	0.986324	9.69	795	NA	NA	NA	NA	NA	NA	NA	NA	NA	NA	NA	0.711289	2	2	2	-	c	s	3.50754e-05	0.0588453	0.00227439	0.000485157	NA	NA
P21127	587	Y	116122	0.00234643	0.912982	3	8	FALSE	0.03	NA	NA		Protein kinase					NA	NA	NA	NA	NA	NA	NA	-6.09704	-1.8471	0.05	-8.7746	-4.8587	0.231838	-5.8401	-1.2626	0.0412817	-7.35685	-2.66135	0.0108267	NA	NA	NA	NA	NA	NA	NA	NA	NA	NA	NA	NA	34.5309	TRUE	0.976145	0.999994	0.973938	0.929045	TRUE	4	0.354998	0.068967	0.354998	NA	0.274118	0.986324	9.69	795	NA	NA	NA	NA	NA	NA	NA	NA	NA	NA	NA	0.637879	0	2	2	-	c	c	0	0.05	0	0	NA	NA
P21127	589	S	5046	2.23798e-153	1	39	1186	FALSE	0.03	NA	NA		Protein kinase					NA	NA	NA	NA	NA	NA	NA	-5.58657	-1.62678	0.05	-8.3789	-4.2881	0.173475	-5.5702	-1.2551	0.0494469	-4.10815	-0.79345	0.0786128	NA	NA	NA	NA	NA	NA	NA	NA	NA	NA	NA	NA	34.5309	TRUE	0.369626	0.955013	0.0617968	0.933326	TRUE	3	0.325823	0.325823	NA	0.039261	NA	0.986324	9.69	795	NA	NA	NA	NA	NA	NA	NA	NA	NA	NA	NA	0.917518	0	1	7	e	c	s	0	0.05	0	0	NA	NA
P21127	594	Y	116121	1.2912e-56	0.940529	10	30	FALSE	0.01	NA	NA		Protein kinase					NA	NA	NA	NA	NA	NA	NA	-6.08638	-3.50407	0.05	-7.8133	-5.7087	0.364516	-7.0363	-5.0098	0.00242409	-7.74465	-5.5269	0.00146332	NA	NA	NA	NA	NA	NA	NA	NA	NA	NA	NA	NA	Inf	TRUE	NA	NA	NA	NA	NA	4	0.14256	0.048196	0.054469	NA	0.14256	0.986324	9.69	795	NA	NA	NA	NA	NA	NA	NA	NA	NA	NA	NA	0.476815	0	0	0	-	c	c	0	0.05	0	0	NA	NA
P21127	595	T	92265	2.23798e-153	1	38	767	FALSE	0.01	NA	NA		Protein kinase					NA	NA	NA	NA	NA	NA	NA	-7.00901	-5.3132	0.05	-10.0528	-10.2858	0.774486	-6.7353	-5.4909	0.00319295	-6.7319	-4.24705	0.0153659	NA	NA	NA	NA	NA	NA	NA	NA	NA	NA	NA	NA	Inf	TRUE	0.609924	1	0.00154447	0.206763	TRUE	4	0.210945	0.14822	NA	0.210945	NA	0.986324	9.69	795	NA	NA	NA	NA	NA	NA	NA	NA	NA	NA	NA	0.893213	2	4	5	-	c	c	0	0.05	0	0	NA	NA
P21127	600	T	92266	0.000691903	0.95294	1	3	FALSE	0.01	NA	NA		Protein kinase					NA	NA	NA	NA	NA	NA	NA	-7.74423	-7.183	0.05	-9.5987	-10.773	0.910211	-6.3691	-4.8197	0.00735702	-8.97335	-8.60495	0.000182399	NA	NA	NA	NA	NA	NA	NA	NA	NA	NA	NA	NA	81.9954	TRUE	NA	NA	NA	NA	NA	2	0.203702	0.193825	NA	0.203702	NA	0.986324	9.69	795	NA	NA	NA	NA	NA	NA	NA	NA	NA	NA	NA	0.450915	0	0	1	-	c	c	0	0.05	0	0	NA	NA
P21127	722	Y	116124	0.00125396	0.551968	1	2	FALSE	0.09	NA	NA		Protein kinase					NA	NA	NA	NA	NA	NA	NA	-6.13984	-6.72033	0.05	-8.4007	-10.3599	0.610487	-5.53	-5.2631	0.00316954	-8.4007	-10.3599	0	NA	NA	NA	NA	NA	NA	NA	NA	NA	NA	NA	NA	0	FALSE	NA	NA	NA	NA	NA	NA	0.095353	0.095353	0.054387	NA	0.093569	0.986324	9.69	795	NA	NA	NA	NA	NA	NA	NA	NA	NA	NA	NA	0.596453	0	0	1	-	c	h	8.09136e-05	0.0590678	0.00249058	0.000585952	NA	NA
P21127	751	T	92267	1.25625e-111	1	45	2104	TRUE	0.91	NA	NA	NA	NA	NA	NA	NA	NA	NA	NA	NA	NA	NA	NA	NA	NA	NA	NA	NA	NA	NA	NA	NA	NA	NA	NA	NA	NA	NA	NA	NA	NA	NA	NA	NA	NA	NA	NA	NA	NA	NA	NA	NA	NA	NA	NA	3	0.348968	0.348968	NA	0.300388	NA	0.986324	9.69	795	NA	NA	NA	NA	NA	NA	NA	NA	NA	NA	NA	0.818437	3	8	13	e	c	c	0.0184103	0.181322	0.243223	0.136651	NA	NA
P21127	752	S	5047	1.04327e-131	1	45	2273	TRUE	0.96	NA	NA	NA	NA	NA	NA	NA	NA	NA	NA	NA	NA	NA	NA	NA	NA	NA	NA	NA	NA	NA	NA	NA	NA	NA	NA	NA	NA	NA	NA	NA	NA	NA	NA	NA	NA	NA	NA	NA	NA	NA	NA	NA	NA	NA	NA	2	0.344887	0.344887	NA	0.099141	NA	0.986324	9.69	795	NA	NA	NA	NA	NA	NA	NA	NA	NA	NA	NA	0.898066	1	8	16	e	c	c	0.00132095	0.0656198	0.0560961	0.00965802	NA	NA
P21127	762	Y	116123	4.81082e-05	0.974639	5	15	TRUE	0.83	NA	NA	NA	NA	NA	NA	NA	NA	NA	NA	NA	NA	NA	NA	NA	NA	NA	NA	NA	NA	NA	NA	NA	NA	NA	NA	NA	NA	NA	NA	NA	NA	NA	NA	NA	NA	NA	NA	NA	NA	NA	NA	NA	NA	NA	NA	2	0.156492	0.118468	0.085278	NA	0.156492	0.986324	9.69	795	NA	NA	NA	NA	NA	NA	NA	NA	NA	NA	NA	0.650384	0	0	3	-	c	c	0.0279088	0.134241	0.0837961	0.0504158	NA	NA
P21127	763	S	5048	4.6398e-17	0.999997	14	94	TRUE	0.81	NA	NA	NA	NA	NA	NA	NA	NA	NA	NA	NA	NA	NA	NA	NA	NA	NA	NA	NA	NA	NA	NA	NA	NA	NA	NA	NA	NA	NA	NA	NA	NA	NA	NA	NA	NA	NA	NA	NA	NA	NA	NA	NA	NA	NA	NA	2	0.459855	0.459855	NA	0.054069	NA	0.986324	9.69	795	NA	NA	NA	NA	NA	NA	NA	NA	NA	NA	NA	0.904675	2	3	5	e	c	c	0.00309126	0.136116	0.251204	0.182709	NA	NA
P21127	785	S	5044	8.38084e-17	1	2	20	TRUE	0.79	NA	NA	NA	NA	NA	NA	NA	NA	NA	NA	NA	NA	NA	NA	NA	NA	NA	NA	NA	NA	NA	NA	NA	NA	NA	NA	NA	NA	NA	NA	NA	NA	NA	NA	NA	NA	NA	NA	NA	NA	NA	NA	NA	NA	NA	NA	4	0.101516	0.101516	NA	0.046712	NA	0.986324	9.69	795	NA	NA	NA	NA	NA	NA	NA	NA	NA	NA	NA	0.449127	0	0	0	e	c	c	0.0170646	0.211499	0.489939	0.159678	NA	NA
P21127	792	S	5045	6.9808e-05	0.999999	1	3	FALSE	0.37	NA	NA	NA	NA	NA	NA	NA	NA	NA	NA	NA	NA	NA	NA	NA	NA	NA	NA	NA	NA	NA	NA	NA	NA	NA	NA	NA	NA	NA	NA	NA	NA	NA	NA	NA	NA	NA	NA	NA	NA	NA	NA	NA	NA	NA	NA	3	0.376435	0.376435	NA	0.061789	NA	0.986324	9.69	795	NA	NA	NA	NA	NA	NA	NA	NA	NA	NA	NA	0.5955	1	1	2	-	e	e	0.000773939	0.063127	0.0127964	0.014639	NA	NA
P21266	2	S	35490	0.000195573	0.997412	2	3	TRUE	0.76	NA	NA	NA	NA	NA	NA	NA	NA	NA	NA	NA	NA	NA	NA	NA	NA	NA	NA	NA	NA	NA	NA	NA	NA	NA	NA	NA	NA	NA	NA	NA	0.463554	0.299558	0.235105	0.363184	slightly destabilizing	neutral	neutral	neutral	NA	NA	NA	NA	NA	NA	NA	NA	0.093064	0.093064	NA	0.033777	NA	1.83696	68.7	225	96	Boreoeutheria	0	Homo sapiens	NA	0	NA	2	0	0	1	0.629841	0	0	1	e	c	c	NA	NA	NA	NA	NA	NA
P21266	122	S	35489	1.72225e-15	0.958383	2	3	FALSE	0.01	NA	NA	NA	NA	NA	NA	NA	NA	NA	NA	NA	NA	NA	NA	NA	NA	NA	NA	NA	NA	NA	NA	NA	NA	NA	NA	NA	NA	NA	NA	NA	0.378063	0.217595	0.20424	0.227889	neutral	neutral	neutral	neutral	NA	NA	NA	NA	NA	NA	NA	NA	0.444002	0.444002	NA	0.043391	NA	1.83696	68.7	225	90	Euarchontoglires	435	Euteleostomi	NA	NA	NA	2	3	13	25	0.642074	0	1	1	e	c	t	0.00313201	0.158427	0.118087	0.302414	NA	NA
P21283	141	S	35493	0.00167272	0.999999	1	2	FALSE	0.02	NA	NA	NA	NA	NA	NA	NA	NA	NA	NA	NA	NA	NA	NA	NA	NA	NA	NA	NA	NA	NA	NA	NA	NA	NA	NA	NA	NA	NA	NA	NA	0.989684	0.305253	0.233123	0.32687	highly_destabilizing	neutral	neutral	neutral	NA	NA	NA	NA	NA	NA	NA	NA	0.248756	0.248756	NA	0.129968	NA	1.45025	28.2	382	435	Euteleostomi	824	Bilateria	NA	NA	NA	NA	NA	NA	NA	0.778506	0	0	1	e	h	h	0.0151267	0.235282	0.970987	0.123219	NA	NA
P21283	269	S	35491	0.00145987	0.937732	1	1	FALSE	0.19	NA	NA	NA	NA	NA	NA	NA	NA	NA	NA	NA	NA	NA	NA	NA	NA	NA	NA	NA	NA	NA	NA	NA	NA	NA	NA	NA	NA	NA	NA	NA	0.984301	0.209728	0.156431	0.2509	highly_destabilizing	neutral	neutral	neutral	NA	NA	NA	NA	NA	NA	NA	NA	0.263388	0.263388	NA	0.033868	NA	1.45025	28.2	382	435	Euteleostomi	435	Euteleostomi	NA	NA	NA	NA	NA	NA	NA	0.796558	0	1	2	e	h	h	0.162974	0.625797	1	0.805804	NA	NA
P21283	362	S	35492	1.40018e-22	0.999724	1	4	FALSE	0.4	NA	NA	NA	NA	NA	NA	NA	NA	NA	NA	NA	NA	NA	NA	NA	NA	NA	NA	NA	NA	NA	NA	NA	NA	NA	NA	NA	NA	NA	NA	NA	0.923798	0.330577	0.346615	0.398965	highly_destabilizing	neutral	neutral	slightly destabilizing	NA	NA	NA	NA	NA	NA	NA	1	0.462848	0.462848	NA	0.08385	NA	1.45025	28.2	382	435	Euteleostomi	435	Euteleostomi	NA	NA	NA	1	NA	NA	NA	0.894317	0	0	0	e	c	c	0.0393485	0.331529	0.316712	0.470649	NA	NA
P21291	57	Y	118417	0.000494884	0.999763	1	4	FALSE	0.14	NA	NA		LIM zinc-binding 1					NA	NA	NA	NA	NA	NA	NA	NA	NA	NA	NA	NA	NA	NA	NA	NA	NA	NA	NA	NA	NA	NA	NA	NA	NA	NA	NA	NA	NA	NA	NA	0.387104	FALSE	NA	NA	NA	NA	NA	1	0.208279	0.108368	0.208279	NA	0.057076	2.5092	323	193	435	Euteleostomi	435	Euteleostomi	NA	NA	NA	1	NA	NA	NA	0.563376	0	0	0	-	e	e	0.000422065	0.0731156	0.0820113	0.00125572	NA	NA
P21291	71	Y	118415	1.08457e-05	0.99944	3	11	TRUE	0.53	NA	NA	NA	NA	NA	NA	NA	NA	NA	NA	NA	NA	NA	NA	NA	NA	NA	NA	NA	NA	NA	NA	NA	NA	NA	NA	NA	NA	NA	NA	NA	NA	NA	NA	NA	NA	NA	NA	NA	NA	NA	NA	NA	NA	NA	NA	5	0.134126	0.125089	0.134126	NA	0.058667	2.5092	323	193	435	Euteleostomi	435	Euteleostomi	NA	NA	NA	1	NA	NA	NA	0.520707	0	0	0	e	c	c	0.0101136	0.0838548	0.029438	0.0134808	NA	NA
P21291	73	Y	118416	3.33626e-17	0.999999	4	25	TRUE	0.58	NA	NA	NA	NA	NA	NA	NA	NA	NA	NA	NA	NA	NA	NA	NA	NA	NA	NA	NA	NA	NA	NA	NA	NA	NA	NA	NA	NA	NA	NA	NA	NA	NA	NA	NA	NA	NA	NA	NA	NA	NA	NA	NA	NA	NA	NA	4	0.255119	0.048196	0.255119	NA	0.033975	2.5092	323	193	312	Amniota	435	Euteleostomi	NA	NA	NA	1	NA	NA	NA	0.537181	0	0	0	e	c	c	0.000189515	0.0902993	0.00574496	0.00122099	NA	NA
P21291	79	T	100850	1.22364e-19	0.999435	6	25	TRUE	0.55	NA	NA	NA	NA	NA	NA	NA	NA	NA	NA	NA	NA	NA	NA	NA	NA	NA	NA	NA	NA	NA	NA	NA	NA	NA	NA	NA	NA	NA	NA	NA	NA	NA	NA	NA	NA	NA	NA	NA	NA	NA	NA	NA	NA	NA	NA	6	0.284444	0.284444	NA	0.019987	NA	2.5092	323	193	312	Amniota	435	Euteleostomi	NA	NA	NA	2	0	0	0	0.558851	0	0	0	e	c	c	0.101411	0.3546	1	0.188005	NA	NA
P21291	81	S	35496	1.5006e-92	0.947148	9	63	TRUE	0.54	NA	NA	NA	NA	NA	NA	NA	NA	NA	NA	NA	NA	NA	NA	NA	NA	NA	NA	NA	NA	NA	NA	NA	NA	NA	NA	NA	NA	NA	NA	NA	NA	NA	NA	NA	NA	NA	NA	NA	NA	NA	NA	NA	NA	NA	NA	6	0.108808	0.108808	NA	0.046739	NA	2.5092	323	193	352	Tetrapoda	435	Euteleostomi	NA	0	NA	6	1	1	1	0.622783	0	0	1	e	c	c	0.00123173	0.0790351	0.0175902	0.0100339	NA	NA
P21291	82	T	100851	5.79381e-50	0.65042	7	14	FALSE	0.4	NA	NA	NA	NA	NA	NA	NA	NA	NA	NA	NA	NA	NA	NA	NA	NA	NA	NA	NA	NA	NA	NA	NA	NA	NA	NA	NA	NA	NA	NA	NA	NA	NA	NA	NA	NA	NA	NA	NA	NA	NA	NA	NA	NA	NA	NA	NA	0.153455	0.153455	NA	0.014696	NA	2.5092	323	193	96	Boreoeutheria	435	Euteleostomi	NA	NA	NA	1	NA	NA	NA	0.609665	0	3	4	e	c	c	0.0105239	0.170463	0.359542	0.0557157	NA	NA
P21291	87	S	35494	1.24156e-06	1	2	5	FALSE	0.3	NA	NA	NA	NA	NA	NA	NA	NA	NA	NA	NA	NA	NA	NA	NA	NA	NA	NA	NA	NA	NA	NA	NA	NA	NA	NA	NA	NA	NA	NA	NA	NA	NA	NA	NA	NA	NA	NA	NA	NA	NA	NA	NA	NA	NA	NA	NA	0.289519	0.289519	NA	0.061789	NA	2.5092	323	193	96	Boreoeutheria	96	Boreoeutheria	NA	NA	NA	NA	NA	NA	NA	0.580617	0	1	2	e	c	c	0.0189686	0.415152	0.731319	0.818232	NA	NA
P21291	101	T	100852	2.70873e-05	0.499973	2	1	FALSE	0.17	NA	NA	NA	NA	NA	NA	NA	NA	NA	NA	NA	NA	NA	NA	NA	NA	NA	NA	NA	NA	NA	NA	NA	NA	NA	NA	NA	NA	NA	NA	NA	NA	NA	NA	NA	NA	NA	NA	NA	NA	NA	NA	NA	NA	NA	NA	NA	0.192255	0.192255	NA	0.022113	NA	2.5092	323	193	312	Amniota	312	Amniota	NA	NA	NA	1	NA	NA	NA	0.769872	0	1	2	e	c	c	0.0339161	0.304022	0.853906	0.343789	NA	NA
P21291	102	T	100853	2.70873e-05	0.499973	2	1	FALSE	0.18	NA	NA	NA	NA	NA	NA	NA	NA	NA	NA	NA	NA	NA	NA	NA	NA	NA	NA	NA	NA	NA	NA	NA	NA	NA	NA	NA	NA	NA	NA	NA	NA	NA	NA	NA	NA	NA	NA	NA	NA	NA	NA	NA	NA	NA	NA	NA	0.194759	0.194759	NA	0.16491	NA	2.5092	323	193	96	Boreoeutheria	96	Boreoeutheria	NA	NA	NA	1	NA	NA	NA	0.698956	1	2	4	e	c	c	0.00725137	0.186275	0.344158	0.201966	NA	NA
P21291	192	S	35495	0	1	62	3916	TRUE	0.51	NA	NA	NA	NA	NA	NA	NA	NA	NA	NA	NA	NA	NA	NA	NA	NA	NA	NA	NA	NA	NA	NA	NA	NA	NA	NA	NA	NA	NA	NA	NA	NA	NA	NA	NA	NA	NA	NA	NA	NA	NA	NA	NA	NA	NA	NA	0	0.116831	0.116831	NA	0.056075	NA	2.5092	323	193	312	Amniota	312	Amniota	CDK2	1	CDK2	29	0	4	13	0.654247	0	1	3	e	c	c	NA	NA	NA	NA	NA	NA
P21333	11	S	35501	3.61036e-08	1	6	29	TRUE	0.98	NA	NA	NA	NA	NA	NA	NA	NA	NA	NA	NA	NA	NA	NA	NA	NA	NA	NA	NA	NA	NA	NA	NA	NA	NA	NA	NA	NA	NA	NA	NA	NA	NA	NA	NA	NA	NA	NA	NA	NA	NA	NA	NA	NA	NA	NA	5	0.115394	0.115394	NA	0.039747	NA	3.05538	1136	2647	96	Boreoeutheria	352	Tetrapoda	NA	0	NA	7	1	6	12	0.517731	0	0	0	e	c	c	NA	NA	NA	NA	NA	NA
P21333	72	S	35541	7.62694e-06	1	2	3	FALSE	0.03	NA	NA		Calponin-homology (CH) 1					NA	NA	NA	NA	NA	NA	NA	-3.84135	-1.99532	0.05	-6.4886	-4.7097	0.237961	-2.452	-0.7	0.0728558	-3.6405	-1.9768	0.0211016	NA	NA	NA	NA	0.980035	0.419761	0.191437	0.565307	highly_destabilizing	slightly destabilizing	neutral	destabilizing	0	FALSE	NA	NA	NA	NA	NA	1	0.219723	0.219723	NA	0.210934	NA	3.05538	1136	2647	96	Boreoeutheria	96	Boreoeutheria	NA	0	NA	3	0	0	1	0.634396	0	1	1	-	c	t	NA	NA	NA	NA	NA	NA
P21333	108	S	29255	0.00079057	1	1	1	FALSE	0.21	NA	NA		Calponin-homology (CH) 1					NA	NA	NA	NA	NA	NA	NA	-4.69889	-2.19442	0.05	-8.0433	-6.9146	0.368748	-3.2919	-0.7427	0.0560421	-3.6871	-0.54075	0.0689319	NA	NA	NA	NA	0.999502	0.529216	0.420116	0.642076	highly_destabilizing	slightly destabilizing	slightly destabilizing	destabilizing	0.865538	FALSE	NA	NA	NA	NA	NA	NA	0.210934	0.111215	NA	0.210934	NA	3.05538	1136	2647	96	Boreoeutheria	96	Boreoeutheria	NA	NA	NA	NA	NA	NA	NA	0.50114	0	0	0	-	h	h	NA	NA	NA	NA	NA	NA
P21333	118	S	29256	1.77116e-26	1	1	4	FALSE	0.1	NA	NA		Calponin-homology (CH) 1					NA	NA	NA	NA	NA	NA	NA	-1.16858	-1.57045	0.05	-4.1121	-5.8407	0.45069	-2.0566	-2.0626	0.00461236	-0.31405	-0.53735	0.0223452	NA	NA	NA	NA	0.995003	0.29703	0.218551	0.274212	highly_destabilizing	neutral	neutral	neutral	1.3916	FALSE	NA	NA	NA	NA	NA	NA	0.238333	0.238333	NA	0.21004	NA	3.05538	1136	2647	90	Euarchontoglires	90	Euarchontoglires	NA	NA	NA	NA	NA	NA	NA	0.785905	0	0	2	e	c	t	NA	NA	NA	NA	NA	NA
P21333	189	S	35544	0.000101685	0.977781	2	7	FALSE	0.17	NA	NA		Calponin-homology (CH) 2					NA	NA	NA	NA	NA	NA	NA	-3.27452	-3.83936	0.05	-5.7372	-7.1161	0.43493	-3.4337	-3.8774	0.00671198	-3.5764	-3.83605	0.00964614	NA	NA	NA	NA	0.899823	0.243787	0.215724	0.226638	highly_destabilizing	neutral	neutral	neutral	1.15028	FALSE	NA	NA	NA	NA	NA	1	0.149953	0.149953	NA	0.061538	NA	3.05538	1136	2647	96	Boreoeutheria	352	Tetrapoda	NA	0	NA	4	0	1	4	0.4278	0	0	0	e	c	s	0.00921231	0.181197	0.130844	0.175269	NA	NA
P21333	204	S	35502	0.00040717	0.983059	1	2	FALSE	0.02	NA	NA		Calponin-homology (CH) 2					NA	NA	NA	NA	NA	NA	NA	-3.10252	-2.42537	0.05	-6.2273	-6.7494	0.256737	-0.5122	-0.2312	0.123853	-4.1863	-3.4533	0.00491638	NA	NA	NA	NA	0.99625	0.314987	0.20876	0.800426	highly_destabilizing	neutral	neutral	destabilizing	0.705579	FALSE	NA	NA	NA	NA	NA	NA	0.088044	0.088044	NA	0.076511	NA	3.05538	1136	2647	96	Boreoeutheria	96	Boreoeutheria	NA	NA	NA	1	0	0	0	0.565453	0	0	0	e	h	h	0.00890588	0.142875	0.180747	0.0843275	NA	NA
P21333	215	S	35503	4.54683e-33	0.979787	3	7	FALSE	0.02	NA	NA		Calponin-homology (CH) 2					NA	NA	NA	NA	NA	NA	NA	-1.76618	-2.67593	0.05	-5.4703	-7.9246	0.283507	-1.569	-1.1673	0.0882412	-0.2807	-1.25875	0.083041	NA	NA	NA	NA	0.901724	0.39391	0.373573	0.404235	highly_destabilizing	slightly destabilizing	neutral	slightly destabilizing	3.22105	FALSE	NA	NA	NA	NA	NA	NA	0.166454	0.166454	NA	0.085017	NA	3.05538	1136	2647	352	Tetrapoda	352	Tetrapoda	NA	NA	NA	2	0	3	9	0.467518	0	0	0	e	h	g	0.0130128	0.186936	0.267292	0.0969365	NA	NA
P21333	219	S	35504	9.79167e-08	0.525039	2	4	FALSE	0.06	NA	NA		Calponin-homology (CH) 2					NA	NA	NA	NA	NA	NA	NA	-1.25556	-1.67725	0.05	-3.6975	-4.4779	0.134923	-0.5922	-0.6202	0.0725664	-0.05885	-0.17445	0.114983	NA	NA	NA	NA	0.961958	0.807082	0.792212	0.823439	highly_destabilizing	destabilizing	destabilizing	highly_destabilizing	2.03397	FALSE	NA	NA	NA	NA	NA	NA	0.203702	0.12383	NA	0.203702	NA	3.05538	1136	2647	NA	NA	NA	NA	NA	NA	NA	NA	NA	NA	NA	0.44748	0	0	0	e	c	t	0.0213999	0.427066	0.741969	0.80374	NA	NA
P21333	310	S	35551	1.42519e-91	1	7	36	FALSE	0.02	NA	NA	NA	NA	NA	NA	NA	NA	NA	NA	NA	NA	NA	NA	NA	-5.2841	-1.38484	0.05	-8.9762	-6.8277	0.239782	-4.1537	-0.1168	0.040317	-3.1432	1.24465	0.158286	NA	NA	NA	NA	NA	NA	NA	NA	NA	NA	NA	NA	0.96357	FALSE	NA	NA	NA	NA	NA	1	0.117916	0.117916	NA	0.046683	NA	3.05538	1136	2647	96	Boreoeutheria	0	Homo sapiens	NA	0	NA	6	4	10	19	0.500835	0	0	1	e	c	t	0.00759227	0.163162	0.0853807	0.394044	NA	NA
P21333	341	T	100871	0.000237617	0.499032	1	0	FALSE	0.02	NA	NA	NA	NA	NA	NA	NA	NA	NA	NA	NA	NA	NA	NA	NA	-6.22084	-3.26573	0.05	-9.6801	-7.4493	0.453153	-5.4234	-3.3077	0.0165842	-6.5984	-4.0321	0.00879935	NA	NA	NA	NA	NA	NA	NA	NA	NA	NA	NA	NA	0.938061	FALSE	NA	NA	NA	NA	NA	NA	0.249137	0.249137	NA	0.210947	NA	3.05538	1136	2647	90	Euarchontoglires	435	Euteleostomi	NA	NA	NA	1	0	1	3	0.455572	0	0	0	e	e	e	0.00079905	0.0643972	0.120624	0.0043106	NA	NA
P21333	343	S	35561	0.000237617	0.499032	1	0	FALSE	0.03	NA	NA	NA	NA	NA	NA	NA	NA	NA	NA	NA	NA	NA	NA	NA	-4.16921	-1.55821	0.05	-6.3841	-3.827	0.183911	-2.9717	-0.8035	0.0608495	-4.8929	-0.5716	0.0767297	NA	NA	NA	NA	NA	NA	NA	NA	NA	NA	NA	NA	0.501596	FALSE	NA	NA	NA	NA	NA	NA	0.215646	0.187348	NA	0.215646	NA	3.05538	1136	2647	NA	NA	NA	NA	NA	NA	NA	NA	NA	NA	NA	0.716927	0	0	5	-	e	e	0.0023351	0.136891	0.243011	0.231409	NA	NA
P21333	368	S	35552	0.00150775	1	3	9	FALSE	0.02	NA	NA	NA	NA	NA	NA	NA	NA	NA	NA	NA	NA	NA	NA	NA	-7.91589	-6.101	0.05	-10.1995	-10.1189	0.898706	-5.4152	-3.9162	0.0179185	-9.2366	-7.5526	0.00045847	NA	NA	NA	NA	NA	NA	NA	NA	NA	NA	NA	NA	12.0482	TRUE	NA	NA	NA	NA	NA	5	0.17385	0.17385	NA	0.083405	NA	3.05538	1136	2647	435	Euteleostomi	435	Euteleostomi	NA	NA	NA	1	1	3	9	0.873009	0	0	0	-	c	c	0.0046678	0.0788886	0.0681301	0.0145472	NA	NA
P21333	373	Y	118421	0.00018345	1	3	3	FALSE	0.02	NA	NA	NA	NA	NA	NA	NA	NA	NA	NA	NA	NA	NA	NA	NA	-0.809805	0.26367	0.05	-3.1055	-2.3167	0.166792	-1.1343	-0.209	0.0201837	-0.1804	0.88345	0.0621615	NA	NA	NA	NA	NA	NA	NA	NA	NA	NA	NA	NA	NA	NA	NA	NA	NA	NA	NA	7	0.181573	0.135314	0.181573	NA	0.094126	3.05538	1136	2647	96	Boreoeutheria	96	Boreoeutheria	NA	NA	NA	1	NA	NA	NA	0.522864	0	0	0	e	e	e	0.132164	0.619085	0.879586	0.83281	NA	NA
P21333	377	S	35553	2.08336e-05	0.999999	2	5	FALSE	0.03	NA	NA	NA	NA	NA	NA	NA	NA	NA	NA	NA	NA	NA	NA	NA	NA	NA	NA	NA	NA	NA	NA	NA	NA	NA	NA	NA	NA	NA	NA	NA	NA	NA	NA	NA	NA	NA	NA	NA	NA	NA	NA	NA	NA	NA	NA	8	0.458529	0.458529	NA	0.061456	NA	3.05538	1136	2647	96	Boreoeutheria	96	Boreoeutheria	NA	NA	NA	NA	NA	NA	NA	0.910999	0	1	2	e	c	c	0.00607698	0.142336	1	0.17587	NA	NA
P21333	394	S	35569	1.92013e-42	1	3	18	FALSE	0.14	NA	NA	NA	NA	NA	NA	NA	NA	NA	NA	NA	NA	NA	NA	NA	NA	NA	NA	NA	NA	NA	NA	NA	NA	NA	NA	NA	NA	NA	NA	NA	NA	NA	NA	NA	NA	NA	NA	NA	1.47313	FALSE	NA	NA	NA	NA	NA	2	0.116832	0.116832	NA	0.071245	NA	3.05538	1136	2647	90	Euarchontoglires	90	Euarchontoglires	NA	0	NA	4	0	1	1	0.578381	0	0	0	e	c	s	0.0130232	0.194592	0.535326	0.0616571	NA	NA
P21333	440	S	35539	0.000632728	0.998961	1	2	FALSE	0.03	NA	NA	NA	NA	NA	NA	NA	NA	NA	NA	NA	NA	NA	NA	NA	NA	NA	NA	NA	NA	NA	NA	NA	NA	NA	NA	NA	NA	NA	NA	NA	NA	NA	NA	NA	NA	NA	NA	NA	0.938061	FALSE	NA	NA	NA	NA	NA	NA	0.228719	0.228719	NA	0.062908	NA	3.05538	1136	2647	352	Tetrapoda	435	Euteleostomi	NA	NA	NA	NA	NA	NA	NA	0.656155	0	0	1	e	c	s	0.0184956	0.306755	0.259083	0.491111	NA	NA
P21333	441	T	100866	0.001021	0.566663	1	1	FALSE	0.02	NA	NA	NA	NA	NA	NA	NA	NA	NA	NA	NA	NA	NA	NA	NA	NA	NA	NA	NA	NA	NA	NA	NA	NA	NA	NA	NA	NA	NA	NA	NA	NA	NA	NA	NA	NA	NA	NA	NA	0.938061	FALSE	NA	NA	NA	NA	NA	NA	0.278535	0.278535	NA	0.018677	NA	3.05538	1136	2647	96	Boreoeutheria	435	Euteleostomi	NA	NA	NA	NA	NA	NA	NA	0.601635	0	1	4	e	e	e	0.00315984	0.118944	0.099176	0.0153548	NA	NA
P21333	468	S	35559	2.35602e-05	0.995845	1	2	FALSE	0.04	NA	NA	NA	NA	NA	NA	NA	NA	NA	NA	NA	NA	NA	NA	NA	NA	NA	NA	NA	NA	NA	NA	NA	NA	NA	NA	NA	NA	NA	NA	NA	NA	NA	NA	NA	NA	NA	NA	NA	12.0482	TRUE	NA	NA	NA	NA	NA	NA	0.255818	0.255818	NA	0.092022	NA	3.05538	1136	2647	824	Bilateria	824	Bilateria	NA	NA	NA	1	0	0	0	0.916539	0	5	9	-	c	c	0.000484605	0.0585627	0.101425	0.00312518	NA	NA
P21333	481	S	35560	4.73715e-55	1	7	38	FALSE	0.16	NA	NA	NA	NA	NA	NA	NA	NA	NA	NA	NA	NA	NA	NA	NA	-2.72245	-3.45035	0.05	-6.5361	-8.6242	0.426318	-2.2362	-1.8735	0.0654877	-2.77435	-2.1847	0.0480252	NA	NA	NA	NA	0.540582	0.315238	0.372653	0.334375	slightly destabilizing	neutral	neutral	neutral	0	FALSE	NA	NA	NA	NA	NA	0	0.194006	0.194006	NA	0.057734	NA	3.05538	1136	2647	90	Euarchontoglires	90	Euarchontoglires	NA	0	NA	5	0	0	1	0.462045	0	0	1	e	h	g	0.0109399	0.336001	0.674693	0.569071	NA	NA
P21333	572	T	100873	0.00107139	1	2	7	FALSE	0.08	NA	NA	NA	NA	NA	NA	NA	NA	NA	NA	NA	NA	NA	NA	NA	NA	NA	NA	NA	NA	NA	NA	NA	NA	NA	NA	NA	NA	NA	NA	NA	0.236522	0.0938711	0.180521	0.0588304	neutral	slightly_stabilizing	neutral	stabilizing	NA	NA	NA	NA	NA	NA	NA	NA	0.132505	0.132505	NA	0.028075	NA	3.05538	1136	2647	90	Euarchontoglires	90	Euarchontoglires	NA	NA	NA	NA	NA	NA	NA	0.528257	0	0	1	e	c	c	0.0137307	0.399713	0.860635	0.826418	NA	NA
P21333	630	S	35542	7.37559e-06	1	4	10	FALSE	0.03	NA	NA	NA	NA	NA	NA	NA	NA	NA	NA	NA	NA	NA	NA	NA	-6.06708	-2.1296	0.05	-10.1758	-7.8423	0.473869	-5.1202	-2.1116	0.0156387	-6.9269	-2.7961	0.00832119	NA	NA	NA	NA	0.999023	0.954938	0.811302	0.998178	highly_destabilizing	highly_destabilizing	destabilizing	highly_destabilizing	0.938061	FALSE	NA	NA	NA	NA	NA	NA	0.21004	0.129263	NA	0.21004	NA	3.05538	1136	2647	435	Euteleostomi	435	Euteleostomi	NA	NA	NA	1	0	1	2	0.41105	0	0	0	-	c	e	0.00949267	0.169454	0.168138	0.128941	NA	NA
P21333	651	S	35575	1.54658e-51	1	3	11	FALSE	0.01	NA	NA	NA	NA	NA	NA	NA	NA	NA	NA	NA	NA	NA	NA	NA	-1.66774	-1.89331	0.05	-4.6418	-6.2369	0.547681	-1.0121	-0.3332	0.0141491	2.32015	1.8998	0.151741	NA	NA	NA	NA	0.989258	0.46762	0.376438	0.310052	highly_destabilizing	slightly destabilizing	neutral	neutral	0	FALSE	NA	NA	NA	NA	NA	NA	0.21004	0.123941	NA	0.21004	NA	3.05538	1136	2647	90	Euarchontoglires	90	Euarchontoglires	NA	0	NA	3	1	2	10	0.587797	0	0	0	e	c	t	0.0073085	0.200204	0.0955786	0.618169	NA	NA
P21333	657	S	35576	0.000736126	0.911572	1	1	FALSE	0.04	NA	NA	NA	NA	NA	NA	NA	NA	NA	NA	NA	NA	NA	NA	NA	-8.52784	-6.24615	0.05	-10.8915	-10.1655	0.904813	-7.6164	-3.9136	0.0180869	-9.72525	-7.5716	0.000454064	NA	NA	NA	NA	1	1	0.684014	1	highly_destabilizing	highly_destabilizing	destabilizing	highly_destabilizing	12.0482	TRUE	NA	NA	NA	NA	NA	0	0.176786	0.176786	NA	0.110911	NA	3.05538	1136	2647	435	Euteleostomi	435	Euteleostomi	NA	0	NA	1	0	0	0	0.877031	0	1	4	-	c	c	0.000353032	0.0556494	0.0625892	0.00225012	NA	NA
P21333	757	S	35540	8.25478e-06	0.999984	3	9	FALSE	0.04	NA	NA	NA	NA	NA	NA	NA	NA	NA	NA	NA	NA	NA	NA	NA	-7.06668	-6.01262	0.05	-9.612	-10.1447	0.897357	-4.1717	-3.9369	0.0175231	-8.51005	-7.59185	0.000439261	NA	NA	NA	NA	1	0.99746	0.146457	0.998862	highly_destabilizing	highly_destabilizing	neutral	highly_destabilizing	12.0482	TRUE	NA	NA	NA	NA	NA	2	0.303032	0.303032	NA	0.093179	NA	3.05538	1136	2647	824	Bilateria	824	Bilateria	NA	0	NA	4	1	3	8	0.924878	2	9	15	-	c	c	0.000558221	0.0555508	0.00933775	0.00713311	NA	NA
P21333	857	T	100863	1.86075e-11	0.826422	2	8	FALSE	0.07	NA	NA	NA	NA	NA	NA	NA	NA	NA	NA	NA	NA	NA	NA	NA	NA	NA	NA	NA	NA	NA	NA	NA	NA	NA	NA	NA	NA	NA	NA	NA	NA	NA	NA	NA	NA	NA	NA	NA	12.0482	TRUE	NA	NA	NA	NA	NA	NA	0.14822	0.14822	NA	0.12751	NA	3.05538	1136	2647	352	Tetrapoda	435	Euteleostomi	NA	0	NA	1	0	0	1	0.887309	0	0	1	-	c	c	0.000357362	0.0826065	0.0115104	0.00163761	NA	NA
P21333	859	T	100864	5.16101e-77	0.681285	5	5	FALSE	0.05	NA	NA	NA	NA	NA	NA	NA	NA	NA	NA	NA	NA	NA	NA	NA	NA	NA	NA	NA	NA	NA	NA	NA	NA	NA	NA	NA	NA	NA	NA	NA	NA	NA	NA	NA	NA	NA	NA	NA	12.0482	TRUE	NA	NA	NA	NA	NA	NA	0.210934	0.136989	NA	0.210934	NA	3.05538	1136	2647	90	Euarchontoglires	435	Euteleostomi	NA	NA	NA	3	1	3	10	0.526662	0	0	0	e	c	t	0.0168001	0.403454	0.748878	0.819221	NA	NA
P21333	860	S	35537	1.25233e-109	0.983019	7	167	FALSE	0.06	NA	NA	NA	NA	NA	NA	NA	NA	NA	NA	NA	NA	NA	NA	NA	NA	NA	NA	NA	NA	NA	NA	NA	NA	NA	NA	NA	NA	NA	NA	NA	NA	NA	NA	NA	NA	NA	NA	NA	12.0482	TRUE	NA	NA	NA	NA	NA	2	0.328941	0.328941	NA	0.119823	NA	3.05538	1136	2647	435	Euteleostomi	435	Euteleostomi	NA	0	NA	3	0	1	1	0.920515	0	6	8	-	c	c	0.00037684	0.0558025	0.00721554	0.00211507	NA	NA
P21333	912	S	35538	0.000301965	0.99855	3	17	FALSE	0.1	NA	NA	NA	NA	NA	NA	NA	NA	NA	NA	NA	NA	NA	NA	NA	-2.40612	-0.936395	0.05	-5.807	-4.675	0.194716	-1.2961	-1.0565	0.0218824	-2.058	0.4333	0.121564	NA	NA	NA	NA	NA	NA	NA	NA	NA	NA	NA	NA	1.67714	FALSE	NA	NA	NA	NA	NA	4	0.116829	0.116829	NA	0.076529	NA	3.05538	1136	2647	90	Euarchontoglires	90	Euarchontoglires	NA	0	NA	3	0	2	6	0.474101	0	0	0	e	e	e	0.014015	0.391218	0.708907	0.714804	NA	NA
P21333	915	T	100865	0.000162361	0.96851	2	3	FALSE	0.15	NA	NA	NA	NA	NA	NA	NA	NA	NA	NA	NA	NA	NA	NA	NA	NA	NA	NA	NA	NA	NA	NA	NA	NA	NA	NA	NA	NA	NA	NA	NA	NA	NA	NA	NA	NA	NA	NA	NA	1.52862	FALSE	NA	NA	NA	NA	NA	4	0.128601	0.128601	NA	0.016695	NA	3.05538	1136	2647	0	Homo sapiens	90	Euarchontoglires	NA	0	NA	2	0	0	0	0.471551	0	0	0	e	c	c	0.0134264	0.42877	0.906459	0.802372	NA	NA
P21333	950	T	100877	1.37227e-08	0.243956	1	0	FALSE	0.01	NA	NA	NA	NA	NA	NA	NA	NA	NA	NA	NA	NA	NA	NA	NA	-4.38858	-2.36321	0.05	-7.5754	-5.9896	0.32231	-4.4823	-2.4619	0.0162652	-5.4232	-2.87985	0.0120608	NA	NA	NA	NA	NA	NA	NA	NA	NA	NA	NA	NA	0	FALSE	NA	NA	NA	NA	NA	1	0.125996	0.125996	NA	0.043401	NA	3.05538	1136	2647	90	Euarchontoglires	90	Euarchontoglires	NA	0	NA	1	0	0	0	0.528062	1	1	1	-	e	e	0.0080232	0.168673	0.176531	0.178575	NA	NA
P21333	959	S	35554	1.1346e-295	1	6	40	FALSE	0.05	NA	NA	NA	NA	NA	NA	NA	NA	NA	NA	NA	NA	NA	NA	NA	-6.36275	-6.14074	0.05	-8.824	-10.1429	0.900134	-4.389	-3.9125	0.0180133	-7.6222	-7.5685	0.000452217	NA	NA	NA	NA	NA	NA	NA	NA	NA	NA	NA	NA	12.0482	TRUE	NA	NA	NA	NA	NA	4	0.254785	0.254785	NA	0.089372	NA	3.05538	1136	2647	435	Euteleostomi	435	Euteleostomi	NA	0	NA	5	1	15	35	0.921618	2	5	12	-	c	c	0.000431476	0.0604959	0.0368367	0.00232438	NA	NA
P21333	962	S	35555	1.37227e-08	0.999979	5	22	FALSE	0.04	NA	NA	NA	NA	NA	NA	NA	NA	NA	NA	NA	NA	NA	NA	NA	-2.33994	-0.734895	0.0500001	-5.6935	-4.6451	0.213402	-1.8534	-0.7555	0.0270106	-3.41165	-0.92885	0.0276669	NA	NA	NA	NA	NA	NA	NA	NA	NA	NA	NA	NA	NA	NA	NA	NA	NA	NA	NA	4	0.143044	0.143044	NA	0.061789	NA	3.05538	1136	2647	96	Boreoeutheria	435	Euteleostomi	NA	0	NA	2	1	1	1	0.591763	0	0	1	e	e	e	0.0744953	0.514338	0.880128	0.802616	NA	NA
P21333	966	S	35556	1.61936e-215	0.999747	21	203	FALSE	0.06	NA	NA	NA	NA	NA	NA	NA	NA	NA	NA	NA	NA	NA	NA	NA	-3.48606	-1.37966	0.05	-6.9305	-5.2723	0.152153	1.0308	-0.0862	0.0861523	-2.8806	-0.36555	0.0654459	NA	NA	NA	NA	NA	NA	NA	NA	NA	NA	NA	NA	NA	NA	NA	NA	NA	NA	NA	5	0.210947	0.199958	NA	0.210947	NA	3.05538	1136	2647	96	Boreoeutheria	352	Tetrapoda	NA	0	NA	9	3	13	25	0.920899	6	14	21	e	c	c	0.00601156	0.212058	1	0.369425	NA	NA
P21333	968	S	35557	2.28515e-67	0.999569	18	82	FALSE	0.05	NA	NA	NA	NA	NA	NA	NA	NA	NA	NA	NA	NA	NA	NA	NA	NA	NA	NA	NA	NA	NA	NA	NA	NA	NA	NA	NA	NA	NA	NA	NA	NA	NA	NA	NA	NA	NA	NA	NA	0.355853	FALSE	NA	NA	NA	NA	NA	6	0.21004	0.121092	NA	0.21004	NA	3.05538	1136	2647	96	Boreoeutheria	352	Tetrapoda	NA	0	NA	11	0	1	4	0.69328	1	4	6	e	c	c	0.00406	0.165018	0.425562	0.158241	NA	NA
P21333	972	S	35558	4.20098e-06	0.993546	9	12	FALSE	0.1	NA	NA	NA	NA	NA	NA	NA	NA	NA	NA	NA	NA	NA	NA	NA	-3.93725	-3.49202	0.05	-7.6655	-8.6795	0.428648	-2.9279	-1.9558	0.0606445	-3.7532	-2.1875	0.0481665	NA	NA	NA	NA	NA	NA	NA	NA	NA	NA	NA	NA	0	FALSE	NA	NA	NA	NA	NA	5	0.154353	0.154353	NA	0.03121	NA	3.05538	1136	2647	96	Boreoeutheria	96	Boreoeutheria	NA	0	NA	5	0	1	2	0.643835	1	2	5	e	c	t	0.00249565	0.105822	0.0284339	0.124457	NA	NA
P21333	977	S	35543	8.15412e-05	1	7	29	FALSE	0.19	NA	NA	NA	NA	NA	NA	NA	NA	NA	NA	NA	NA	NA	NA	NA	-3.42564	-2.06375	0.05	-5.8895	-4.9382	0.217558	-2.7966	-1.7082	0.0354532	-2.52595	-1.5956	0.0418991	NA	NA	NA	NA	NA	NA	NA	NA	NA	NA	NA	NA	1.01585	FALSE	NA	NA	NA	NA	NA	4	0.128092	0.128092	NA	0.050362	NA	3.05538	1136	2647	96	Boreoeutheria	96	Boreoeutheria	NA	0	NA	10	1	3	15	0.593247	0	0	0	e	e	e	0.175091	0.42584	0.554587	0.336627	NA	NA
P21333	1055	S	35524	1.63202e-35	1	3	34	FALSE	0.19	NA	NA	NA	NA	NA	NA	NA	NA	NA	NA	NA	NA	NA	NA	NA	-7.45497	-5.83052	0.05	-10.0848	-10.1159	0.89651	-6.2967	-3.9468	0.0173318	-8.76345	-7.07325	0.00075669	NA	NA	NA	NA	NA	NA	NA	NA	NA	NA	NA	NA	12.0482	TRUE	NA	NA	NA	NA	NA	1	0.271537	0.271537	NA	0.07157	NA	3.05538	1136	2647	435	Euteleostomi	435	Euteleostomi	NA	0	NA	4	8	24	34	0.928834	5	9	15	e	c	c	0.000442897	0.0554258	0.0121575	0.00414204	NA	NA
P21333	1081	S	35499	5.39387e-53	1	27	121	FALSE	0.1	NA	NA	NA	NA	NA	NA	NA	NA	NA	NA	NA	NA	NA	NA	NA	NA	NA	NA	NA	NA	NA	NA	NA	NA	NA	NA	NA	NA	NA	NA	NA	NA	NA	NA	NA	NA	NA	NA	NA	0.790464	FALSE	NA	NA	NA	NA	NA	5	0.069514	0.069514	NA	0.046711	NA	3.05538	1136	2647	0	Homo sapiens	352	Tetrapoda	NA	0	NA	20	4	12	20	0.553868	0	0	1	e	e	e	0.0296539	0.421345	0.771503	0.812495	NA	NA
P21333	1084	S	35500	1.61689e-281	1	52	2312	FALSE	0.05	NA	NA	NA	NA	NA	NA	NA	NA	NA	NA	NA	NA	NA	NA	NA	NA	NA	NA	NA	NA	NA	NA	NA	NA	NA	NA	NA	NA	NA	NA	NA	NA	NA	NA	NA	NA	NA	NA	NA	0.479507	FALSE	NA	NA	NA	NA	NA	3	0.31978	0.31978	NA	0.040432	NA	3.05538	1136	2647	352	Tetrapoda	352	Tetrapoda	CDK1	1	CDK1	37	3	8	21	0.91399	0	0	3	e	c	s	0.0129233	0.352329	0.599665	0.652877	NA	NA
P21333	1089	T	100855	8.44269e-08	1	4	6	FALSE	0.04	NA	NA	NA	NA	NA	NA	NA	NA	NA	NA	NA	NA	NA	NA	NA	NA	NA	NA	NA	NA	NA	NA	NA	NA	NA	NA	NA	NA	NA	NA	NA	NA	NA	NA	NA	NA	NA	NA	NA	0	FALSE	NA	NA	NA	NA	NA	3	0.154914	0.154914	NA	0.025982	NA	3.05538	1136	2647	96	Boreoeutheria	96	Boreoeutheria	NA	0	NA	3	0	1	2	0.825125	0	0	4	e	e	e	0.00336308	0.109732	0.0849477	0.0863155	NA	NA
P21333	1255	T	100868	6.15135e-07	0.595319	1	8	FALSE	0.37	NA	NA	NA	NA	NA	NA	NA	NA	NA	NA	NA	NA	NA	NA	NA	-4.96944	-1.60617	0.05	-7.2658	-4.4204	0.37905	-2.6903	2.0714	0.362376	-5.93765	-1.9154	0.00733158	NA	NA	NA	NA	NA	NA	NA	NA	NA	NA	NA	NA	0.355853	FALSE	NA	NA	NA	NA	NA	NA	0.154643	0.154643	NA	0.061789	NA	3.05538	1136	2647	90	Euarchontoglires	96	Boreoeutheria	NA	0	NA	3	0	0	0	0.539205	0	0	0	-	c	t	0.00732925	0.19992	0.441446	0.0397406	NA	NA
P21333	1256	S	35545	1.53801e-07	0.857638	1	10	FALSE	0.42	NA	NA	NA	NA	NA	NA	NA	NA	NA	NA	NA	NA	NA	NA	NA	-5.15566	-3.50076	0.05	-8.8638	-8.5759	0.430348	-2.0856	-1.8809	0.0656154	-4.742	-2.18225	0.0486236	NA	NA	NA	NA	NA	NA	NA	NA	NA	NA	NA	NA	0	FALSE	NA	NA	NA	NA	NA	NA	0.115412	0.115412	NA	0.05779	NA	3.05538	1136	2647	96	Boreoeutheria	96	Boreoeutheria	NA	0	NA	2	1	3	4	0.418084	0	0	0	e	c	t	0.000600173	0.0648485	0.044707	0.0342302	NA	NA
P21333	1286	T	100857	0.00143403	0.999982	3	3	FALSE	0.11	NA	NA	NA	NA	NA	NA	NA	NA	NA	NA	NA	NA	NA	NA	NA	-4.36827	-1.32553	0.05	-6.3071	-4.0468	0.203695	-2.9743	-0.5238	0.0598003	-5.08815	-1.2879	0.0290421	NA	NA	NA	NA	NA	NA	NA	NA	NA	NA	NA	NA	1.44287	FALSE	NA	NA	NA	NA	NA	2	0.231758	0.231758	NA	0.091751	NA	3.05538	1136	2647	352	Tetrapoda	435	Euteleostomi	NA	0	NA	4	0	1	4	0.908088	1	2	15	e	c	c	0.00844261	0.22368	0.361509	0.347334	NA	NA
P21333	1288	T	100858	5.85681e-07	0.999998	3	15	FALSE	0.12	NA	NA	NA	NA	NA	NA	NA	NA	NA	NA	NA	NA	NA	NA	NA	-3.66508	-1.27447	0.05	-7.5365	-6.5557	0.661399	-1.4432	2.6933	0.661399	-3.85635	-1.04865	0.0158057	NA	NA	NA	NA	NA	NA	NA	NA	NA	NA	NA	NA	1.44287	FALSE	NA	NA	NA	NA	NA	2	0.175947	0.175947	NA	0.020596	NA	3.05538	1136	2647	352	Tetrapoda	352	Tetrapoda	NA	0	NA	4	0	0	0	0.551716	0	0	0	e	c	s	0.0378329	0.481087	0.872319	0.813319	NA	NA
P21333	1301	S	35562	1.84528e-05	1	2	11	FALSE	0.13	NA	NA	NA	NA	NA	NA	NA	NA	NA	NA	NA	NA	NA	NA	NA	-5.40593	-2.87777	0.05	-8.642	-6.5548	0.334832	-5.5402	-1.893	0.0504359	-4.58175	-1.4124	0.0867732	NA	NA	NA	NA	NA	NA	NA	NA	NA	NA	NA	NA	1.52862	FALSE	NA	NA	NA	NA	NA	3	0.301728	0.301728	NA	0.086242	NA	3.05538	1136	2647	96	Boreoeutheria	96	Boreoeutheria	NA	0	NA	4	0	2	3	0.514265	0	0	0	e	c	s	0.0061835	0.0760978	0.0220803	0.0141452	NA	NA
P21333	1308	Y	118422	0.00165956	0.867096	1	4	FALSE	0.09	NA	NA	NA	NA	NA	NA	NA	NA	NA	NA	NA	NA	NA	NA	NA	-2.37218	0.002535	0.05	-6.636	-5.444	0.15757	-1.4794	0.0837	0.0277132	-2.6779	1.5962	0.128985	NA	NA	NA	NA	NA	NA	NA	NA	NA	NA	NA	NA	0.852079	FALSE	NA	NA	NA	NA	NA	4	0.160731	0.160731	0.091314	NA	0.094178	3.05538	1136	2647	96	Boreoeutheria	96	Boreoeutheria	NA	0	NA	3	0	0	0	0.585509	0	1	1	e	e	e	0.167683	0.397432	0.508545	0.261906	NA	NA
P21333	1321	Y	118423	0.000943703	0.547156	2	1	FALSE	0.01	NA	NA	NA	NA	NA	NA	NA	NA	NA	NA	NA	NA	NA	NA	NA	-8.029	-7.28345	0.05	-9.8782	-10.2779	0.767187	-9.8782	-10.2779	0	-9.8782	-10.2779	0	NA	NA	NA	NA	NA	NA	NA	NA	NA	NA	NA	NA	0.682947	FALSE	NA	NA	NA	NA	NA	NA	0.108864	0.049217	0.108864	NA	0.104982	3.05538	1136	2647	435	Euteleostomi	435	Euteleostomi	NA	NA	NA	NA	NA	NA	NA	0.595535	1	1	2	-	e	e	2.79076e-06	0.0559119	0.00125614	0.000256241	NA	NA
P21333	1324	Y	118424	8.66658e-08	0.204358	2	0	FALSE	0.01	NA	NA	NA	NA	NA	NA	NA	NA	NA	NA	NA	NA	NA	NA	NA	-5.4697	0.41399	0.05	-8.7866	-2.8187	0.196273	-6.1353	0.4257	0.0302335	-6.0394	0.8262	0.0467344	NA	NA	NA	NA	NA	NA	NA	NA	NA	NA	NA	NA	1.19737	FALSE	NA	NA	NA	NA	NA	NA	0.257688	0.108438	0.078836	NA	0.257688	3.05538	1136	2647	NA	NA	NA	NA	NA	NA	NA	NA	NA	NA	NA	0.513985	0	0	0	e	c	s	0.0425413	0.185561	0.12223	0.057248	NA	NA
P21333	1330	S	35563	8.66658e-08	0.271998	3	0	FALSE	0.01	NA	NA	NA	NA	NA	NA	NA	NA	NA	NA	NA	NA	NA	NA	NA	-3.57144	-1.22769	0.05	-6.1821	-4.5349	0.221686	-2.4471	-0.738	0.0450702	-3.618	-0.80915	0.0424789	NA	NA	NA	NA	NA	NA	NA	NA	NA	NA	NA	NA	0	FALSE	NA	NA	NA	NA	NA	NA	0.21004	0.145651	NA	0.21004	NA	3.05538	1136	2647	96	Boreoeutheria	96	Boreoeutheria	NA	NA	NA	1	0	0	0	0.502279	0	0	1	-	e	e	0.0236309	0.419115	0.765933	0.820912	NA	NA
P21333	1334	T	100872	3.59975e-09	0.66122	3	1	FALSE	0.01	NA	NA	NA	NA	NA	NA	NA	NA	NA	NA	NA	NA	NA	NA	NA	-2.63433	-2.36159	0.05	-5.1889	-5.9884	0.323879	-1.7452	-2.4606	0.0161639	-2.8943	-2.9444	0.0111451	NA	NA	NA	NA	NA	NA	NA	NA	NA	NA	NA	NA	0	FALSE	NA	NA	NA	NA	NA	2	0.144267	0.144267	NA	0.023257	NA	3.05538	1136	2647	90	Euarchontoglires	352	Tetrapoda	NA	NA	NA	NA	NA	NA	NA	0.593658	0	2	4	-	e	e	0.109952	0.561674	0.925354	0.791028	NA	NA
P21333	1335	Y	118425	5.33204e-09	0.42645	1	0	FALSE	0.01	NA	NA	NA	NA	NA	NA	NA	NA	NA	NA	NA	NA	NA	NA	NA	-5.44072	-3.99078	0.05	-8.7647	-8.9797	0.348963	-5.5514	-4.0272	0.00621932	-7.57265	-6.65815	0.000424716	NA	NA	NA	NA	NA	NA	NA	NA	NA	NA	NA	NA	0	FALSE	NA	NA	NA	NA	NA	NA	0.118423	0.097585	0.077946	NA	0.118423	3.05538	1136	2647	435	Euteleostomi	435	Euteleostomi	NA	NA	NA	1	NA	NA	NA	0.619584	0	0	1	-	c	e	2.66261e-05	0.0634009	0.00178124	0.000373242	NA	NA
P21333	1338	S	35521	1.11764e-106	0.999996	4	55	FALSE	0.03	NA	NA	NA	NA	NA	NA	NA	NA	NA	NA	NA	NA	NA	NA	NA	-3.99569	-0.152305	0.0500001	-7.8173	-4.5379	0.221016	-2.5081	0.2303	0.0306647	-4.13365	1.4055	0.111852	NA	NA	NA	NA	NA	NA	NA	NA	NA	NA	NA	NA	0.426342	FALSE	NA	NA	NA	NA	NA	2	0.250205	0.250205	NA	0.110524	NA	3.05538	1136	2647	435	Euteleostomi	435	Euteleostomi	NA	0	NA	5	3	14	32	0.902528	1	4	7	e	c	c	0.0876903	0.541756	0.940248	0.818122	NA	NA
P21333	1342	S	35522	7.2084e-147	0.569232	2	14	FALSE	0.02	NA	NA	NA	NA	NA	NA	NA	NA	NA	NA	NA	NA	NA	NA	NA	-1.81184	-0.70689	0.05	-5.0428	-4.5593	0.547218	-1.9101	-0.8605	0.00813934	-0.92265	0.6905	0.0426821	NA	NA	NA	NA	NA	NA	NA	NA	NA	NA	NA	NA	12.0482	TRUE	NA	NA	NA	NA	NA	NA	0.210934	0.089483	NA	0.210934	NA	3.05538	1136	2647	96	Boreoeutheria	435	Euteleostomi	NA	NA	NA	2	7	25	40	0.512319	0	0	0	e	c	t	0.00929054	0.248625	0.323706	0.37857	NA	NA
P21333	1343	S	35523	7.2084e-147	0.842529	3	34	FALSE	0.02	NA	NA	NA	NA	NA	NA	NA	NA	NA	NA	NA	NA	NA	NA	NA	-5.97991	-5.97246	0.05	-8.5131	-10.1106	0.896766	-3.827	-3.9009	0.0181525	-6.9529	-7.03955	0.000784368	NA	NA	NA	NA	NA	NA	NA	NA	NA	NA	NA	NA	12.0482	TRUE	NA	NA	NA	NA	NA	2	0.273281	0.273281	NA	0.109518	NA	3.05538	1136	2647	435	Euteleostomi	435	Euteleostomi	NA	0	NA	2	0	0	0	0.932501	4	8	18	-	c	c	0.00035666	0.057276	0.0454409	0.0259142	NA	NA
P21333	1367	S	35564	5.01272e-06	0.966292	1	8	FALSE	0.15	NA	NA	NA	NA	NA	NA	NA	NA	NA	NA	NA	NA	NA	NA	NA	-2.44433	-1.34061	0.05	-5.2387	-4.2068	0.171928	-2.0505	-1.0974	0.0324479	-1.0971	-0.75815	0.0498567	NA	NA	NA	NA	NA	NA	NA	NA	NA	NA	NA	NA	1.04539	FALSE	NA	NA	NA	NA	NA	2	0.151172	0.151172	NA	0.064921	NA	3.05538	1136	2647	96	Boreoeutheria	0	Homo sapiens	NA	0	NA	3	0	0	0	0.491886	0	0	0	e	c	c	0.00946066	0.32777	0.483023	0.530441	NA	NA
P21333	1369	T	100874	9.35996e-36	0.940465	4	10	FALSE	0.11	NA	NA	NA	NA	NA	NA	NA	NA	NA	NA	NA	NA	NA	NA	NA	-2.30072	-0.662015	0.05	-5.1169	-3.9897	0.31454	-2.701	-0.4627	0.0319057	-3.0299	-1.42805	0.0208787	NA	NA	NA	NA	NA	NA	NA	NA	NA	NA	NA	NA	0.790464	FALSE	NA	NA	NA	NA	NA	NA	0.2051	0.2051	NA	0.046054	NA	3.05538	1136	2647	96	Boreoeutheria	0	Homo sapiens	NA	NA	NA	1	NA	NA	NA	0.471184	0	0	0	e	e	e	0.119072	0.362773	0.342279	0.161135	NA	NA
P21333	1409	S	35518	4.27664e-05	0.494603	1	0	FALSE	0.01	NA	NA	NA	NA	NA	NA	NA	NA	NA	NA	NA	NA	NA	NA	NA	-5.91333	-2.13059	0.05	-10.0587	-7.8466	0.468242	-6.2974	-2.1055	0.0157185	-6.63735	-2.81445	0.00813046	NA	NA	NA	NA	NA	NA	NA	NA	NA	NA	NA	NA	0.938061	FALSE	NA	NA	NA	NA	NA	NA	0.210934	0.137104	NA	0.210934	NA	3.05538	1136	2647	NA	NA	NA	NA	NA	NA	NA	NA	NA	NA	NA	0.457159	0	0	0	e	c	e	0.000721764	0.0816503	0.0114631	0.00380779	NA	NA
P21333	1411	S	35519	1.54245e-05	0.75048	1	2	FALSE	0.01	NA	NA	NA	NA	NA	NA	NA	NA	NA	NA	NA	NA	NA	NA	NA	-4.31785	-1.55055	0.0500001	-6.8114	-3.6732	0.185805	-3.472	-0.8036	0.059678	-3.9759	-0.5543	0.0765777	0.000243224	0.000463285	0	0	NA	NA	NA	NA	NA	NA	NA	NA	0.501596	FALSE	NA	NA	NA	NA	NA	NA	0.113471	0.113471	NA	0.074611	NA	3.05538	1136	2647	96	Boreoeutheria	352	Tetrapoda	NA	NA	NA	1	0	0	0	0.55782	0	0	1	e	e	e	0.00277587	0.118938	0.17108	0.0221584	NA	NA
P21333	1417	Y	118418	6.91909e-07	0.652059	1	2	FALSE	0.01	NA	NA	NA	NA	NA	NA	NA	NA	NA	NA	NA	NA	NA	NA	NA	-2.67671	0.414825	0.05	-5.3397	-2.5133	0.195346	-3.307	0.3857	0.0293802	-2.5732	0.86265	0.0492189	NA	NA	NA	NA	NA	NA	NA	NA	NA	NA	NA	NA	1.19737	FALSE	NA	NA	NA	NA	NA	NA	0.154901	0.059182	0.107741	NA	0.154901	3.05538	1136	2647	352	Tetrapoda	435	Euteleostomi	NA	NA	NA	NA	NA	NA	NA	0.510001	0	0	0	e	c	s	0.0660283	0.245175	0.302136	0.0887779	NA	NA
P21333	1421	T	100861	8.63493e-10	0.953657	1	9	FALSE	0.01	NA	NA	NA	NA	NA	NA	NA	NA	NA	NA	NA	NA	NA	NA	NA	-2.72618	-0.82672	0.05	-5.5778	-4.012	0.136068	-2.1139	-0.4211	0.0411773	-0.92885	0.7207	0.129173	NA	NA	NA	NA	NA	NA	NA	NA	NA	NA	NA	NA	1.11598	FALSE	NA	NA	NA	NA	NA	NA	0.217	0.217	NA	0.210947	NA	3.05538	1136	2647	90	Euarchontoglires	0	Homo sapiens	NA	NA	NA	NA	NA	NA	NA	0.441212	0	0	0	e	e	e	0.0146002	0.225746	0.351646	0.77379	NA	NA
P21333	1436	S	35520	9.15444e-36	0.999976	1	19	FALSE	0.03	NA	NA	NA	NA	NA	NA	NA	NA	NA	NA	NA	NA	NA	NA	NA	-6.8694	-6.08974	0.05	-9.3369	-10.134	0.899493	-5.3096	-3.9437	0.0174472	-8.19585	-7.5678	0.000451805	NA	NA	NA	NA	NA	NA	NA	NA	NA	NA	NA	NA	12.0482	TRUE	NA	NA	NA	NA	NA	1	0.319284	0.319284	NA	0.091631	NA	3.05538	1136	2647	824	Bilateria	824	Bilateria	NA	NA	NA	2	1	4	4	0.931697	2	7	11	-	c	c	0.00245012	0.0764745	0.102558	0.0118554	NA	NA
P21333	1454	S	35515	2.67498e-07	0.99924	5	10	FALSE	0.27	NA	NA	NA	NA	NA	NA	NA	NA	NA	NA	NA	NA	NA	NA	NA	-3.27305	-2.11979	0.05	-6.0861	-5.2895	0.229391	-1.5983	-1.8173	0.0319682	-3.21775	-1.67215	0.0402093	NA	NA	NA	NA	NA	NA	NA	NA	NA	NA	NA	NA	1.01585	FALSE	NA	NA	NA	NA	NA	3	0.088354	0.088354	NA	0.074831	NA	3.05538	1136	2647	96	Boreoeutheria	96	Boreoeutheria	NA	NA	NA	4	0	2	5	0.555869	0	0	0	e	e	e	0.12711	0.357168	0.422171	0.176732	NA	NA
P21333	1459	S	35516	1.68477e-125	1	52	4970	FALSE	0.17	NA	NA	NA	NA	NA	NA	NA	NA	NA	NA	NA	NA	NA	NA	NA	-1.44138	-1.23879	0.05	-4.1786	-4.3017	0.318447	-1.7924	-0.9144	0.0314449	0.07125	0.4375	0.182409	NA	NA	NA	NA	NA	NA	NA	NA	NA	NA	NA	NA	1.04539	FALSE	NA	NA	NA	NA	NA	2	0.198298	0.198298	NA	0.118147	NA	3.05538	1136	2647	352	Tetrapoda	352	Tetrapoda	CDK1;CDK2	2	CDK2	35	2	13	22	0.903861	1	1	3	e	c	c	0.00888745	0.259699	0.391981	0.486702	NA	NA
P21333	1470	S	35505	0.000162737	0.999999	2	19	FALSE	0.02	NA	NA	NA	NA	NA	NA	NA	NA	NA	NA	NA	NA	NA	NA	NA	-2.61344	-1.16072	0.05	-4.6971	-3.2041	0.189951	-2.9794	-1.2932	0.0275333	-1.94785	0.2675	0.140243	NA	NA	NA	NA	NA	NA	NA	NA	NA	NA	NA	NA	0	FALSE	NA	NA	NA	NA	NA	3	0.21004	0.100726	NA	0.21004	NA	3.05538	1136	2647	90	Euarchontoglires	96	Boreoeutheria	NA	0	NA	2	0	2	6	0.710003	2	3	3	-	e	e	0.00517193	0.174873	0.319861	0.156271	NA	NA
P21333	1519	Y	118419	2.44306e-05	0.915821	1	1	FALSE	0.01	NA	NA				Interaction with furin			NA	NA	NA	NA	NA	NA	NA	-6.10432	-5.15794	0.05	-8.9314	-9.5134	0.519986	-5.5115	-4.6737	0.00485914	-8.4753	-8.30945	0.000127425	NA	NA	NA	NA	NA	NA	NA	NA	NA	NA	NA	NA	0	FALSE	NA	NA	NA	NA	NA	NA	0.207899	0.053656	0.156957	NA	0.207899	3.05538	1136	2647	352	Tetrapoda	352	Tetrapoda	NA	NA	NA	2	0	0	0	0.656356	0	0	1	-	e	e	0.0450653	0.230382	0.500803	0.104883	NA	NA
P21333	1520	S	35525	5.81457e-08	0.993244	3	5	FALSE	0.01	NA	NA				Interaction with furin			NA	NA	NA	NA	NA	NA	NA	-3.3826	-1.1947	0.05	-6.1728	-4.5606	0.217181	-2.3939	-0.6892	0.0457863	-3.9357	-0.7376	0.0441954	NA	NA	NA	NA	NA	NA	NA	NA	NA	NA	NA	NA	0	FALSE	NA	NA	NA	NA	NA	NA	0.210947	0.141678	NA	0.210947	NA	3.05538	1136	2647	96	Boreoeutheria	352	Tetrapoda	NA	0	NA	4	1	2	4	0.567464	0	0	0	e	e	e	0.00306209	0.18848	0.23185	0.175801	NA	NA
P21333	1522	S	35526	0.000948703	0.835907	2	1	FALSE	0.01	NA	NA				Interaction with furin			NA	NA	NA	NA	NA	NA	NA	-3.54068	-1.6722	0.05	-6.3072	-4.7942	0.163705	-2.0636	-0.9895	0.0608623	-3.7507	-0.65455	0.0859951	NA	NA	NA	NA	NA	NA	NA	NA	NA	NA	NA	NA	0	FALSE	NA	NA	NA	NA	NA	2	0.203702	0.135807	NA	0.203702	NA	3.05538	1136	2647	96	Boreoeutheria	96	Boreoeutheria	NA	NA	NA	3	0	0	1	0.54089	0	0	0	-	e	e	0.0166006	0.404469	0.817331	0.824686	NA	NA
P21333	1533	S	35527	2.21502e-147	1	19	208	FALSE	0.19	NA	NA				Interaction with furin			NA	NA	NA	NA	NA	NA	NA	-7.5843	-6.09986	0.05	-10.12	-10.1378	0.900089	-5.4731	-3.9374	0.0175684	-8.8529	-7.5715	0.000450472	NA	NA	NA	NA	NA	NA	NA	NA	NA	NA	NA	NA	12.0482	TRUE	NA	NA	NA	NA	NA	3	0.330685	0.330685	NA	0.039999	NA	3.05538	1136	2647	824	Bilateria	824	Bilateria	CDK1;CDK6	2	CDK1	19	21	34	47	0.936955	3	7	8	-	c	c	0.000581353	0.0580122	0.0300345	0.00487698	NA	NA
P21333	1551	S	35567	2.18755e-07	0.997463	1	4	FALSE	0.39	NA	NA				Interaction with furin			NA	NA	NA	NA	NA	NA	NA	NA	NA	NA	NA	NA	NA	NA	NA	NA	NA	NA	NA	NA	NA	NA	NA	NA	NA	NA	NA	NA	NA	NA	NA	1.01585	FALSE	NA	NA	NA	NA	NA	1	0.191365	0.087335	NA	0.191365	NA	3.05538	1136	2647	435	Euteleostomi	435	Euteleostomi	NA	0	NA	1	0	0	1	0.505798	0	0	0	e	e	e	0.00142288	0.0834507	0.0668545	0.0104638	NA	NA
P21333	1603	T	100867	0.000104041	0.663345	2	5	FALSE	0.01	NA	NA				Interaction with furin			NA	NA	NA	NA	NA	NA	NA	NA	NA	NA	NA	NA	NA	NA	NA	NA	NA	NA	NA	NA	NA	NA	NA	NA	NA	NA	NA	NA	NA	NA	NA	0.938061	FALSE	NA	NA	NA	NA	NA	3	0.210947	0.11892	NA	0.210947	NA	3.05538	1136	2647	90	Euarchontoglires	96	Boreoeutheria	NA	NA	NA	NA	NA	NA	NA	0.460586	0	0	1	-	e	e	0	0.05	0	0	NA	NA
P21333	1604	Y	118420	1.11268e-34	0.873575	3	5	FALSE	0.01	NA	NA				Interaction with furin			NA	NA	NA	NA	NA	NA	NA	NA	NA	NA	NA	NA	NA	NA	NA	NA	NA	NA	NA	NA	NA	NA	NA	NA	NA	NA	NA	NA	NA	NA	NA	0.841484	FALSE	NA	NA	NA	NA	NA	3	0.139161	0.139161	0.106708	NA	0.107576	3.05538	1136	2647	435	Euteleostomi	96	Boreoeutheria	NA	0	NA	2	0	2	6	0.584378	0	0	0	-	e	e	0.00318213	0.0704951	0.00917625	0.00431514	NA	NA
P21333	1630	S	35572	7.13498e-50	1	24	331	FALSE	0.03	NA	NA	NA	NA	NA	NA	NA	NA	NA	NA	NA	NA	NA	NA	NA	NA	NA	NA	NA	NA	NA	NA	NA	NA	NA	NA	NA	NA	NA	NA	NA	NA	NA	NA	NA	NA	NA	NA	NA	12.0482	TRUE	NA	NA	NA	NA	NA	3	0.326596	0.326596	NA	0.062646	NA	3.05538	1136	2647	824	Bilateria	824	Bilateria	NA	0	NA	20	6	14	16	0.921833	1	7	12	-	c	c	0.000417487	0.0598414	0.0794258	0.00230369	NA	NA
P21333	1632	Y	118427	0.00139998	0.987219	3	8	FALSE	0.03	NA	NA	NA	NA	NA	NA	NA	NA	NA	NA	NA	NA	NA	NA	NA	NA	NA	NA	NA	NA	NA	NA	NA	NA	NA	NA	NA	NA	NA	NA	NA	NA	NA	NA	NA	NA	NA	NA	NA	NA	NA	NA	NA	NA	NA	NA	2	0.064425	0.064425	0.043711	NA	0.052062	3.05538	1136	2647	352	Tetrapoda	824	Bilateria	NA	NA	NA	1	0	0	0	0.430172	0	0	0	-	e	e	0.000556706	0.112641	0.00686605	0.00151519	NA	NA
P21333	1734	S	19263	8.24892e-133	1	13	104	FALSE	0.1	NA	NA	NA	NA	NA	NA	NA	NA	NA	NA	NA	NA	NA	NA	NA	-6.98285	-6.0418	0.05	-9.4242	-10.0427	0.899104	-5.5182	-3.8656	0.0188559	-8.2644	-7.468	0.000499494	NA	NA	NA	NA	NA	NA	NA	NA	NA	NA	NA	NA	12.0482	TRUE	NA	NA	NA	NA	NA	1	0.197291	0.197291	NA	0.090762	NA	3.05538	1136	2647	435	Euteleostomi	824	Bilateria	NA	0	NA	11	2	6	7	0.908397	1	5	7	-	c	c	0.00256316	0.0889219	0.13385	0.0235293	NA	NA
P21333	1739	T	96131	2.97811e-08	0.60824	5	4	FALSE	0.35	NA	NA	NA	NA	NA	NA	NA	NA	NA	NA	NA	NA	NA	NA	NA	-2.04356	-0.89194	0.05	-5.1145	-4.1386	0.169144	-2.3542	-1.3247	0.0210602	-2.0091	-0.297	0.0603051	NA	NA	NA	NA	NA	NA	NA	NA	NA	NA	NA	NA	NA	NA	NA	NA	NA	NA	NA	1	0.116825	0.116825	NA	0.017387	NA	3.05538	1136	2647	96	Boreoeutheria	96	Boreoeutheria	NA	0	NA	1	0	1	1	0.506137	0	0	0	e	e	e	0.0366936	0.449103	0.776343	0.82282	NA	NA
P21333	1835	S	19267	1.92091e-25	1	14	112	FALSE	0.01	NA	NA	NA	NA	NA	NA	NA	NA	NA	NA	NA	NA	NA	NA	NA	NA	NA	NA	NA	NA	NA	NA	NA	NA	NA	NA	NA	NA	NA	NA	NA	0.96343	0.563139	0.266668	0.609274	highly_destabilizing	destabilizing	neutral	destabilizing	1.19737	FALSE	NA	NA	NA	NA	NA	0	0.086959	0.086959	NA	0.053939	NA	3.05538	1136	2647	96	Boreoeutheria	352	Tetrapoda	NA	0	NA	7	6	21	35	0.530347	0	0	0	e	c	c	0.00152198	0.0864847	0.0290503	0.0482711	NA	NA
P21333	1899	S	35517	1.28218e-06	1	3	13	FALSE	0.12	NA	NA	NA	NA	NA	NA	NA	NA	NA	NA	NA	NA	NA	NA	NA	NA	NA	NA	NA	NA	NA	NA	NA	NA	NA	NA	NA	NA	NA	NA	NA	0.998226	0.306951	0.255075	0.24758	highly_destabilizing	neutral	neutral	neutral	0.612393	FALSE	0.0446507	0.401433	0.181798	0.0756262	TRUE	1	0.203702	0.145651	NA	0.203702	NA	3.05538	1136	2647	96	Boreoeutheria	96	Boreoeutheria	NA	0	NA	2	0	0	2	0.617059	0	1	3	e	e	e	0.0020246	0.119037	0.172487	0.239852	NA	NA
P21333	1919	T	100854	2.01776e-05	0.252315	1	0	FALSE	0.02	NA	NA	NA	NA	NA	NA	NA	NA	NA	NA	NA	NA	NA	NA	NA	NA	NA	NA	NA	NA	NA	NA	NA	NA	NA	NA	NA	NA	NA	NA	NA	0.95959	0.507475	0.646459	0.845396	highly_destabilizing	slightly destabilizing	destabilizing	highly_destabilizing	0.938061	FALSE	NA	NA	NA	NA	NA	NA	0.210934	0.137906	NA	0.210934	NA	3.05538	1136	2647	96	Boreoeutheria	0	Homo sapiens	NA	NA	NA	1	0	0	0	0.503193	0	0	0	-	e	e	0.000813466	0.0611136	0.0162885	0.00446671	NA	NA
P21333	1921	S	35497	6.35473e-07	0.33675	1	0	FALSE	0.01	NA	NA	NA	NA	NA	NA	NA	NA	NA	NA	NA	NA	NA	NA	NA	NA	NA	NA	NA	NA	NA	NA	NA	NA	NA	NA	NA	NA	NA	NA	NA	0.418207	0.135828	0.15661	0.145771	slightly destabilizing	slightly_stabilizing	neutral	neutral	0.501596	FALSE	NA	NA	NA	NA	NA	NA	0.203702	0.11679	NA	0.203702	NA	3.05538	1136	2647	NA	NA	NA	NA	NA	NA	NA	NA	NA	NA	NA	0.586113	0	0	1	e	e	e	0.00455242	0.117715	0.0710298	0.0352273	NA	NA
P21333	1923	S	35498	6.35473e-07	0.33675	1	0	FALSE	0.01	NA	NA	NA	NA	NA	NA	NA	NA	NA	NA	NA	NA	NA	NA	NA	NA	NA	NA	NA	NA	NA	NA	NA	NA	NA	NA	NA	NA	NA	NA	NA	0.863054	0.154933	0.202698	0.338283	highly_destabilizing	neutral	neutral	neutral	0	FALSE	NA	NA	NA	NA	NA	NA	0.102188	0.102188	NA	0.073546	NA	3.05538	1136	2647	NA	NA	NA	NA	NA	NA	NA	NA	NA	NA	NA	0.454384	0	0	0	e	e	e	0.00077306	0.0710603	0.0196711	0.0299676	NA	NA
P21333	1946	S	35574	8.9484e-06	0.999729	8	35	FALSE	0.04	NA	NA	NA	NA	NA	NA	NA	NA	NA	NA	NA	NA	NA	NA	NA	NA	NA	NA	NA	NA	NA	NA	NA	NA	NA	NA	NA	NA	NA	NA	NA	1	0.999999	0.481324	0.999984	highly_destabilizing	highly_destabilizing	slightly destabilizing	highly_destabilizing	12.0482	TRUE	NA	NA	NA	NA	NA	1	0.306727	0.306727	NA	0.054098	NA	3.05538	1136	2647	824	Bilateria	824	Bilateria	NA	0	NA	9	10	21	37	0.90427	0	3	4	-	c	c	0	0.05	0	0	NA	NA
P21333	1967	S	19264	7.69196e-30	1	5	71	FALSE	0.13	NA	NA	NA	NA	NA	NA	NA	NA	NA	NA	NA	NA	NA	NA	NA	NA	NA	NA	NA	NA	NA	NA	NA	NA	NA	NA	NA	NA	NA	NA	NA	0.987004	0.280546	0.109905	0.131933	highly_destabilizing	neutral	slightly_stabilizing	slightly_stabilizing	NA	NA	NA	NA	NA	NA	NA	1	0.108479	0.108479	NA	0.027003	NA	3.05538	1136	2647	352	Tetrapoda	352	Tetrapoda	NA	0	NA	4	2	13	23	0.545424	0	0	0	-	c	c	0.00426462	0.18401	0.17339	0.185477	NA	NA
P21333	1976	S	19265	1.11423e-24	0.902165	7	31	FALSE	0.08	NA	NA	NA	NA	NA	NA	NA	NA	NA	NA	NA	NA	NA	NA	NA	NA	NA	NA	NA	NA	NA	NA	NA	NA	NA	NA	NA	NA	NA	NA	NA	0.998171	0.614857	0.255639	0.64768	highly_destabilizing	destabilizing	neutral	destabilizing	NA	NA	NA	NA	NA	NA	NA	NA	0.322563	0.322563	NA	0.040898	NA	3.05538	1136	2647	96	Boreoeutheria	96	Boreoeutheria	NA	0	NA	6	2	14	27	0.555545	0	0	1	e	c	s	0.0183145	0.423063	0.74763	0.70487	NA	NA
P21333	1978	T	96132	2.33528e-15	0.670757	5	9	FALSE	0.11	NA	NA	NA	NA	NA	NA	NA	NA	NA	NA	NA	NA	NA	NA	NA	NA	NA	NA	NA	NA	NA	NA	NA	NA	NA	NA	NA	NA	NA	NA	NA	0.618583	0.0990142	0.0992216	0.117614	destabilizing	slightly_stabilizing	slightly_stabilizing	slightly_stabilizing	NA	NA	NA	NA	NA	NA	NA	NA	0.23277	0.23277	NA	0.052771	NA	3.05538	1136	2647	96	Boreoeutheria	435	Euteleostomi	NA	0	NA	2	0	0	0	0.595868	0	0	1	-	c	c	0.0268689	0.357422	0.669627	0.566654	NA	NA
P21333	1981	S	19266	4.5387e-07	0.761231	2	4	FALSE	0.1	NA	NA	NA	NA	NA	NA	NA	NA	NA	NA	NA	NA	NA	NA	NA	NA	NA	NA	NA	NA	NA	NA	NA	NA	NA	NA	NA	NA	NA	NA	NA	0.580068	0.453675	0.513032	0.517603	destabilizing	slightly destabilizing	slightly destabilizing	slightly destabilizing	NA	NA	NA	NA	NA	NA	NA	NA	0.145651	0.145651	NA	0.039848	NA	3.05538	1136	2647	352	Tetrapoda	0	Homo sapiens	NA	NA	NA	1	0	1	1	0.533819	0	0	0	e	c	s	0.00405883	0.1267	0.0447519	0.162181	NA	NA
P21333	2032	S	19258	2.84382e-16	0.575717	11	29	FALSE	0.09	NA	NA	NA	NA	NA	NA	NA	NA	NA	NA	NA	NA	NA	NA	NA	NA	NA	NA	NA	NA	NA	NA	NA	NA	NA	NA	NA	NA	NA	NA	NA	0.33072	0.109156	0.109526	0.145689	neutral	slightly_stabilizing	slightly_stabilizing	neutral	NA	NA	NA	NA	NA	NA	NA	NA	0.300372	0.11115	NA	0.300372	NA	3.05538	1136	2647	90	Euarchontoglires	435	Euteleostomi	NA	0	NA	5	2	2	2	0.537917	0	0	0	e	c	t	0.0074381	0.152949	0.10653	0.164958	NA	NA
P21333	2033	S	19259	1.3241e-16	0.956025	13	54	FALSE	0.13	NA	NA	NA	NA	NA	NA	NA	NA	NA	NA	NA	NA	NA	NA	NA	NA	NA	NA	NA	NA	NA	NA	NA	NA	NA	NA	NA	NA	NA	NA	NA	1	0.99437	0.247241	0.939637	highly_destabilizing	highly_destabilizing	neutral	highly_destabilizing	NA	NA	NA	NA	NA	NA	NA	0	0.194572	0.194572	NA	0.120003	NA	3.05538	1136	2647	435	Euteleostomi	435	Euteleostomi	NA	0	NA	7	1	4	5	0.899466	0	0	2	-	c	c	0.00051687	0.0578217	0.00976903	0.0399077	NA	NA
P21333	2042	S	19260	1.48218e-08	0.989729	2	3	FALSE	0.26	NA	NA	NA	NA	NA	NA	NA	NA	NA	NA	NA	NA	NA	NA	NA	NA	NA	NA	NA	NA	NA	NA	NA	NA	NA	NA	NA	NA	NA	NA	NA	0.387589	0.251922	0.171195	0.183553	slightly destabilizing	neutral	neutral	neutral	NA	NA	NA	NA	NA	NA	NA	NA	0.194111	0.194111	NA	0.164747	NA	3.05538	1136	2647	352	Tetrapoda	352	Tetrapoda	NA	NA	NA	NA	NA	NA	NA	0.612896	0	1	1	e	c	c	0.0013224	0.0958872	0.125648	0.115732	NA	NA
P21333	2048	S	19261	2.12083e-16	1	2	7	FALSE	0.31	NA	NA	NA	NA	NA	NA	NA	NA	NA	NA	NA	NA	NA	NA	NA	NA	NA	NA	NA	NA	NA	NA	NA	NA	NA	NA	NA	NA	NA	NA	NA	0.885638	0.377338	0.576694	0.445803	highly_destabilizing	neutral	destabilizing	slightly destabilizing	0	FALSE	NA	NA	NA	NA	NA	NA	0.274291	0.274291	NA	0.064921	NA	3.05538	1136	2647	96	Boreoeutheria	96	Boreoeutheria	NA	NA	NA	NA	NA	NA	NA	0.542933	0	0	0	e	h	g	0.00138966	0.0864645	0.0173183	0.0776548	NA	NA
P21333	2053	S	19262	8.03575e-44	1	13	50	FALSE	0.29	NA	NA	NA	NA	NA	NA	NA	NA	NA	NA	NA	NA	NA	NA	NA	NA	NA	NA	NA	NA	NA	NA	NA	NA	NA	NA	NA	NA	NA	NA	NA	0.993183	0.276934	0.422207	0.21578	highly_destabilizing	neutral	slightly destabilizing	neutral	1.01585	FALSE	NA	NA	NA	NA	NA	1	0.192333	0.192333	NA	0.064921	NA	3.05538	1136	2647	352	Tetrapoda	352	Tetrapoda	NA	0	NA	7	0	1	2	0.823131	0	0	2	e	e	e	0.176156	0.394861	0.505037	0.237936	NA	NA
P21333	2062	T	96129	0.000968545	0.795769	3	5	FALSE	0.1	NA	NA	NA	NA	NA	NA	NA	NA	NA	NA	NA	NA	NA	NA	NA	NA	NA	NA	NA	NA	NA	NA	NA	NA	NA	NA	NA	NA	NA	NA	NA	1	0.843918	0.113623	0.952678	highly_destabilizing	highly_destabilizing	slightly_stabilizing	highly_destabilizing	0.790464	FALSE	NA	NA	NA	NA	NA	1	0.206611	0.206611	NA	0.017115	NA	3.05538	1136	2647	90	Euarchontoglires	90	Euarchontoglires	NA	0	NA	2	0	3	3	0.441491	0	0	0	-	c	t	0.00158715	0.111282	0.542051	0.0607422	NA	NA
P21333	2081	S	19249	5.18386e-05	0.999217	1	13	FALSE	0.07	NA	NA	NA	NA	NA	NA	NA	NA	NA	NA	NA	NA	NA	NA	NA	NA	NA	NA	NA	NA	NA	NA	NA	NA	NA	NA	NA	NA	NA	NA	NA	0.990672	0.188985	0.207438	0.273252	highly_destabilizing	neutral	neutral	neutral	0.612393	FALSE	NA	NA	NA	NA	NA	NA	0.210837	0.145651	NA	0.210837	NA	3.05538	1136	2647	96	Boreoeutheria	352	Tetrapoda	NA	NA	NA	NA	NA	NA	NA	0.624345	0	0	3	e	e	e	0.0119465	0.200018	0.736248	0.0894851	NA	NA
P21333	2083	S	19250	5.94055e-06	0.99982	3	14	FALSE	0.06	NA	NA	NA	NA	NA	NA	NA	NA	NA	NA	NA	NA	NA	NA	NA	NA	NA	NA	NA	NA	NA	NA	NA	NA	NA	NA	NA	NA	NA	NA	NA	0.902448	0.232094	0.360011	0.351039	highly_destabilizing	neutral	neutral	neutral	1.67714	FALSE	NA	NA	NA	NA	NA	NA	0.145651	0.145651	NA	0.053954	NA	3.05538	1136	2647	352	Tetrapoda	352	Tetrapoda	NA	NA	NA	NA	NA	NA	NA	0.680194	0	1	1	e	e	e	0.00476957	0.0780132	0.0996391	0.064733	NA	NA
P21333	2109	T	96130	2.35609e-05	1	2	3	FALSE	0.01	NA	NA	NA	NA	NA	NA	NA	NA	NA	NA	NA	NA	NA	NA	NA	NA	NA	NA	NA	NA	NA	NA	NA	NA	NA	NA	NA	NA	NA	NA	NA	0.310889	0.161006	0.186245	0.190572	neutral	neutral	neutral	neutral	1.19737	FALSE	NA	NA	NA	NA	NA	NA	0.156023	0.112108	NA	0.156023	NA	3.05538	1136	2647	96	Boreoeutheria	96	Boreoeutheria	NA	NA	NA	NA	NA	NA	NA	0.395551	0	0	0	e	c	s	0.00149199	0.0674624	0.0148198	0.0089596	NA	NA
P21333	2128	S	35528	4.03193e-24	1	24	215	FALSE	0.02	NA	NA	NA	NA	NA	NA	NA	NA	NA	NA	NA	NA	NA	NA	NA	NA	NA	NA	NA	NA	NA	NA	NA	NA	NA	NA	NA	NA	NA	NA	NA	1	0.999824	0.381561	0.999567	highly_destabilizing	highly_destabilizing	slightly destabilizing	highly_destabilizing	12.0482	TRUE	NA	NA	NA	NA	NA	2	0.293855	0.293855	NA	0.069086	NA	3.05538	1136	2647	824	Bilateria	824	Bilateria	NA	0	NA	18	5	13	24	0.906216	0	3	6	-	c	c	0.000711119	0.0587764	0.0303991	0.00403017	NA	NA
P21333	2131	S	35529	0.000188372	0.983607	4	9	FALSE	0.07	NA	NA	NA	NA	NA	NA	NA	NA	NA	NA	NA	NA	NA	NA	NA	NA	NA	NA	NA	NA	NA	NA	NA	NA	NA	NA	NA	NA	NA	NA	NA	0.292421	0.108956	0.190611	0.156983	neutral	slightly_stabilizing	neutral	neutral	NA	NA	NA	NA	NA	NA	NA	2	0.369319	0.369319	NA	0.061789	NA	3.05538	1136	2647	96	Boreoeutheria	824	Bilateria	NA	0	NA	4	0	1	1	0.524071	0	0	0	e	e	e	0.00458633	0.165021	0.138862	0.142922	NA	NA
P21333	2143	S	35568	0.000571631	0.999756	5	127	TRUE	0.8	NA	NA	NA	NA	NA	NA	NA	NA	NA	NA	NA	NA	NA	NA	NA	NA	NA	NA	NA	NA	NA	NA	NA	NA	NA	NA	NA	NA	NA	NA	NA	0.688417	0.236499	0.212974	0.340341	destabilizing	neutral	neutral	neutral	1.01585	FALSE	NA	NA	NA	NA	NA	2	0.367289	0.367289	NA	0.049918	NA	3.05538	1136	2647	435	Euteleostomi	435	Euteleostomi	NA	NA	NA	1	2	12	20	0.57593	1	1	1	e	c	c	0.00578938	0.122803	0.0551798	0.0328215	NA	NA
P21333	2152	S	35506	2.2734e-205	1	45	9392	TRUE	0.67	NA	NA	NA	NA	NA	NA	NA	NA	NA	NA	NA	NA	NA	NA	NA	NA	NA	NA	NA	NA	NA	NA	NA	NA	NA	NA	NA	NA	NA	NA	NA	0.761983	0.287968	0.385068	0.205008	destabilizing	neutral	slightly destabilizing	neutral	1.04539	FALSE	NA	NA	NA	NA	NA	2	0.375292	0.375292	NA	0.181784	NA	3.05538	1136	2647	435	Euteleostomi	435	Euteleostomi	AKT1;PRKACA	2	PRKACA	37	4	13	27	0.939683	9	17	26	e	c	t	0.00740665	0.160646	0.205511	0.366301	NA	NA
P21333	2158	S	35507	3.81111e-114	1	28	982	FALSE	0.26	NA	NA	NA	NA	NA	NA	NA	NA	NA	NA	NA	NA	NA	NA	NA	NA	NA	NA	NA	NA	NA	NA	NA	NA	NA	NA	NA	NA	NA	NA	NA	NA	NA	NA	NA	NA	NA	NA	NA	0.479507	FALSE	NA	NA	NA	NA	NA	2	0.083589	0.083589	NA	0.043125	NA	3.05538	1136	2647	435	Euteleostomi	435	Euteleostomi	NA	0	NA	16	4	12	27	0.544924	0	0	0	e	c	s	0.000652144	0.0639955	0.0146137	0.0793364	NA	NA
P21333	2163	S	35508	8.71401e-51	1	14	167	FALSE	0.09	NA	NA	NA	NA	NA	NA	NA	NA	NA	NA	NA	NA	NA	NA	NA	NA	NA	NA	NA	NA	NA	NA	NA	NA	NA	NA	NA	NA	NA	NA	NA	NA	NA	NA	NA	NA	NA	NA	NA	0	FALSE	NA	NA	NA	NA	NA	1	0.387752	0.387752	NA	0.21004	NA	3.05538	1136	2647	96	Boreoeutheria	96	Boreoeutheria	NA	0	NA	11	0	1	5	0.577659	0	1	1	e	e	e	0.00477082	0.152545	0.219856	0.0508916	NA	NA
P21333	2170	S	35509	2.17572e-07	0.812843	3	16	FALSE	0.05	NA	NA	NA	NA	NA	NA	NA	NA	NA	NA	NA	NA	NA	NA	NA	NA	NA	NA	NA	NA	NA	NA	NA	NA	NA	NA	NA	NA	NA	NA	NA	NA	NA	NA	NA	NA	NA	NA	NA	0.96357	FALSE	NA	NA	NA	NA	NA	NA	0.22868	0.22868	NA	0.036594	NA	3.05538	1136	2647	352	Tetrapoda	352	Tetrapoda	NA	0	NA	6	0	0	1	0.580907	0	0	0	e	c	c	0.0215807	0.266567	0.218484	0.563128	NA	NA
P21333	2175	T	100859	3.32061e-06	0.776685	3	2	FALSE	0.08	NA	NA	NA	NA	NA	NA	NA	NA	NA	NA	NA	NA	NA	NA	NA	NA	NA	NA	NA	NA	NA	NA	NA	NA	NA	NA	NA	NA	NA	NA	NA	NA	NA	NA	NA	NA	NA	NA	NA	0.612393	FALSE	NA	NA	NA	NA	NA	NA	0.203702	0.112108	NA	0.203702	NA	3.05538	1136	2647	90	Euarchontoglires	90	Euarchontoglires	NA	0	NA	3	0	0	0	0.518888	0	0	0	e	e	e	0.00193971	0.107186	0.0807362	0.0642365	NA	NA
P21333	2179	T	100860	9.53773e-239	0.966686	14	64	FALSE	0.18	NA	NA	NA	NA	NA	NA	NA	NA	NA	NA	NA	NA	NA	NA	NA	NA	NA	NA	NA	NA	NA	NA	NA	NA	NA	NA	NA	NA	NA	NA	NA	NA	NA	NA	NA	NA	NA	NA	NA	1.67714	FALSE	NA	NA	NA	NA	NA	NA	0.252996	0.11683	NA	0.252996	NA	3.05538	1136	2647	352	Tetrapoda	435	Euteleostomi	NA	0	NA	5	0	0	1	0.52671	0	0	0	e	e	e	0.0521524	0.424914	0.652634	0.651426	NA	NA
P21333	2180	S	35510	0	0.999284	21	848	FALSE	0.23	NA	NA	NA	NA	NA	NA	NA	NA	NA	NA	NA	NA	NA	NA	NA	NA	NA	NA	NA	NA	NA	NA	NA	NA	NA	NA	NA	NA	NA	NA	NA	NA	NA	NA	NA	NA	NA	NA	NA	1.67714	FALSE	NA	NA	NA	NA	NA	1	0.250112	0.250112	NA	0.127668	NA	3.05538	1136	2647	435	Euteleostomi	435	Euteleostomi	NA	0	NA	16	3	11	30	0.888666	0	1	4	-	c	c	0.0171723	0.212601	0.455827	0.148271	NA	NA
P21333	2182	S	35511	0.00021122	0.598988	3	2	FALSE	0.18	NA	NA	NA	NA	NA	NA	NA	NA	NA	NA	NA	NA	NA	NA	NA	NA	NA	NA	NA	NA	NA	NA	NA	NA	NA	NA	NA	NA	NA	NA	NA	NA	NA	NA	NA	NA	NA	NA	NA	1.52862	FALSE	NA	NA	NA	NA	NA	1	0.284224	0.284224	NA	0.046655	NA	3.05538	1136	2647	352	Tetrapoda	435	Euteleostomi	NA	0	NA	3	0	0	0	0.502656	0	0	0	e	c	t	0.0038697	0.108469	0.350372	0.0250143	NA	NA
P21333	2211	T	96127	1.23199e-24	0.920273	1	2	FALSE	0.03	NA	NA	NA	NA	NA	NA	NA	NA	NA	NA	NA	NA	NA	NA	NA	NA	NA	NA	NA	NA	NA	NA	NA	NA	NA	NA	NA	NA	NA	NA	NA	0.858449	0.293581	0.317039	0.282663	highly_destabilizing	neutral	neutral	neutral	0	FALSE	NA	NA	NA	NA	NA	NA	0.210934	0.195452	NA	0.210934	NA	3.05538	1136	2647	90	Euarchontoglires	0	Homo sapiens	NA	0	NA	1	0	0	0	0.52241	0	0	1	-	e	e	0.00496137	0.107832	0.081363	0.158948	NA	NA
P21333	2213	S	19256	1.49382e-12	0.999993	5	9	FALSE	0.05	NA	NA	NA	NA	NA	NA	NA	NA	NA	NA	NA	NA	NA	NA	NA	NA	NA	NA	NA	NA	NA	NA	NA	NA	NA	NA	NA	NA	NA	NA	NA	NA	NA	NA	NA	NA	NA	NA	NA	0	FALSE	NA	NA	NA	NA	NA	NA	0.413817	0.413817	NA	0.203702	NA	3.05538	1136	2647	96	Boreoeutheria	96	Boreoeutheria	NA	0	NA	2	0	1	2	0.449801	0	0	1	-	e	e	0.00652242	0.152173	0.173951	0.198289	NA	NA
P21333	2224	S	19257	5.73211e-13	0.999999	8	33	FALSE	0.22	NA	NA	NA	NA	NA	NA	NA	NA	NA	NA	NA	NA	NA	NA	NA	NA	NA	NA	NA	NA	NA	NA	NA	NA	NA	NA	NA	NA	NA	NA	NA	NA	NA	NA	NA	NA	NA	NA	NA	12.0482	TRUE	NA	NA	NA	NA	NA	2	0.256629	0.256629	NA	0.062481	NA	3.05538	1136	2647	824	Bilateria	824	Bilateria	NA	0	NA	5	0	2	7	0.906579	0	2	3	-	c	c	0.000859679	0.0689538	0.0865473	0.0856552	NA	NA
P21333	2229	T	96128	3.18388e-06	0.592698	2	2	FALSE	0.34	NA	NA	NA	NA	NA	NA	NA	NA	NA	NA	NA	NA	NA	NA	NA	NA	NA	NA	NA	NA	NA	NA	NA	NA	NA	NA	NA	NA	NA	NA	NA	0.967238	0.572031	0.464659	0.804309	highly_destabilizing	destabilizing	slightly destabilizing	destabilizing	NA	NA	NA	NA	NA	NA	NA	NA	0.133371	0.133371	NA	0.025288	NA	3.05538	1136	2647	NA	NA	NA	NA	NA	NA	NA	1	0	0	0	0.453354	0	0	0	e	e	e	0.00514737	0.120282	0.0760841	0.0433138	NA	NA
P21333	2279	S	19252	3.22822e-05	1	1	3	FALSE	0.1	NA	NA	NA	NA	NA	NA	NA	NA	NA	NA	NA	NA	NA	NA	NA	-6.09382	-2.74204	0.05	-9.4891	-6.5571	0.320792	-2.8727	-1.7673	0.0547912	-6.06025	-1.36075	0.0866463	NA	NA	NA	NA	0.999905	0.901019	0.706214	0.862004	highly_destabilizing	highly_destabilizing	destabilizing	highly_destabilizing	1.52862	FALSE	0.994021	1	0.883469	0.991774	TRUE	NA	0.251401	0.251401	NA	0.050362	NA	3.05538	1136	2647	435	Euteleostomi	435	Euteleostomi	NA	NA	NA	NA	NA	NA	NA	0.528062	0	0	0	-	c	s	0.000692808	0.0710717	0.143824	0.0321289	NA	NA
P21333	2284	S	19248	2.67683e-06	1	14	132	FALSE	0.11	NA	NA	NA	NA	NA	NA	NA	NA	NA	NA	NA	NA	NA	NA	NA	-1.92565	-1.0091	0.05	-6.0389	-5.7885	0.144723	0.4866	-1.176	0.0234975	-0.55065	0.50705	0.12763	NA	NA	NA	NA	0.902771	0.209566	0.300434	0.320043	highly_destabilizing	neutral	neutral	neutral	0.852079	FALSE	0.335524	0.952207	0.429667	0.376698	TRUE	1	0.360745	0.360745	NA	0.031905	NA	3.05538	1136	2647	96	Boreoeutheria	96	Boreoeutheria	NA	0	NA	12	0	5	11	0.562843	0	0	1	e	e	e	0.0144499	0.39999	0.840924	0.972154	NA	NA
P21333	2292	S	19251	2.57933e-05	1	2	8	FALSE	0.01	NA	NA	NA	NA	NA	NA	NA	NA	NA	NA	NA	NA	NA	NA	NA	-6.19377	-2.11996	0.05	-10.3855	-7.8751	0.468944	-6.4622	-2.1531	0.0147961	-7.0887	-2.77345	0.00856949	NA	NA	NA	NA	0.999998	0.981439	0.456835	0.996296	highly_destabilizing	highly_destabilizing	slightly destabilizing	highly_destabilizing	0.938061	FALSE	0.203113	0.713475	0.324586	0.241039	TRUE	1	0.21004	0.184599	NA	0.21004	NA	3.05538	1136	2647	435	Euteleostomi	435	Euteleostomi	NA	0	NA	1	0	1	1	0.530462	0	0	0	-	e	e	0.00140832	0.100359	0.139536	0.020028	NA	NA
P21333	2319	S	35530	4.60513e-13	1	6	21	FALSE	0.02	NA	NA	NA	NA	NA	NA	NA	NA	NA	NA	NA	NA	NA	NA	NA	-7.3425	-6.04707	0.05	-9.8258	-10.1591	0.893789	-6.1701	-3.933	0.0175219	-8.6379	-7.27145	0.000646297	NA	NA	NA	NA	1	1	0.278804	1	highly_destabilizing	highly_destabilizing	neutral	highly_destabilizing	12.0482	TRUE	NA	NA	NA	NA	NA	1	0.21792	0.21792	NA	0.210934	NA	3.05538	1136	2647	824	Bilateria	824	Bilateria	NA	0	NA	8	3	5	16	0.907393	0	3	4	-	c	c	0	0.05	0	0	NA	NA
P21333	2327	S	35531	1.44941e-62	0.999882	44	1171	FALSE	0.35	NA	NA	NA	NA	NA	NA	NA	NA	NA	NA	NA	NA	NA	NA	NA	NA	NA	NA	NA	NA	NA	NA	NA	NA	NA	NA	NA	0	0.000149886	0	0	0.519253	0.186207	0.168375	0.181386	slightly destabilizing	neutral	neutral	neutral	NA	NA	NA	NA	NA	NA	NA	2	0.208714	0.208714	NA	0.120227	NA	3.05538	1136	2647	435	Euteleostomi	435	Euteleostomi	NA	0	NA	31	2	7	10	0.904967	0	1	4	e	c	c	0.00408118	0.233293	0.47863	0.380604	NA	NA
P21333	2329	S	35532	1.1401e-46	0.998275	18	209	FALSE	0.45	NA	NA	NA	NA	NA	NA	NA	NA	NA	NA	NA	NA	NA	NA	NA	NA	NA	NA	NA	NA	NA	NA	NA	NA	NA	NA	NA	NA	NA	NA	NA	NA	NA	NA	NA	NA	NA	NA	NA	0.355853	FALSE	NA	NA	NA	NA	NA	NA	0.11521	0.11521	NA	0.074035	NA	3.05538	1136	2647	435	Euteleostomi	435	Euteleostomi	NA	0	NA	10	0	1	3	0.468869	0	0	0	e	c	c	0.0236263	0.376678	0.666929	0.698082	NA	NA
P21333	2336	T	100862	3.8406e-225	1	16	202	TRUE	0.79	NA	NA	NA	NA	NA	NA	NA	NA	NA	NA	NA	NA	NA	NA	NA	-3.95534	-2.25054	0.05	-6.4625	-5.1435	0.271754	-2.7621	-3.0038	0.00834173	-4.2001	-2.62195	0.0210099	NA	NA	NA	NA	NA	NA	NA	NA	NA	NA	NA	NA	1.01585	FALSE	NA	NA	NA	NA	NA	4	0.32274	0.32274	NA	0.152504	NA	3.05538	1136	2647	435	Euteleostomi	435	Euteleostomi	NA	0	NA	14	2	17	27	0.949318	15	32	38	e	e	e	0.0067019	0.169972	0.139129	0.123002	NA	NA
P21333	2338	S	35533	1.73835e-77	0.988732	11	76	TRUE	0.77	NA	NA	NA	NA	NA	NA	NA	NA	NA	NA	NA	NA	NA	NA	NA	-2.80979	-2.10133	0.05	-5.575	-5.2711	0.213891	-1.7185	-1.7092	0.0364489	-3.16325	-1.6293	0.0427553	NA	NA	NA	NA	NA	NA	NA	NA	NA	NA	NA	NA	1.01585	FALSE	NA	NA	NA	NA	NA	3	0.175532	0.175532	NA	0.043232	NA	3.05538	1136	2647	96	Boreoeutheria	435	Euteleostomi	NA	0	NA	6	1	4	10	0.643587	0	0	2	e	c	c	0.0588309	0.486757	1	0.753692	NA	NA
P21333	2339	S	35534	3.06412e-77	0.999839	9	133	TRUE	0.59	NA	NA	NA	NA	NA	NA	NA	NA	NA	NA	NA	NA	NA	NA	NA	-4.25197	-1.38436	0.05	-6.1953	-3.3551	0.879685	-2.9242	-0.7625	0.00949565	-3.85	-0.33045	0.0162463	NA	NA	NA	NA	NA	NA	NA	NA	NA	NA	NA	NA	1.04539	FALSE	NA	NA	NA	NA	NA	3	0.131548	0.131548	NA	0.046655	NA	3.05538	1136	2647	352	Tetrapoda	435	Euteleostomi	NA	0	NA	5	0	3	6	0.667949	1	3	6	e	c	s	0.00183938	0.129284	0.361805	0.0117827	NA	NA
P21333	2343	S	35535	5.91091e-38	1	6	22	FALSE	0.33	NA	NA	NA	NA	NA	NA	NA	NA	NA	NA	NA	NA	NA	NA	NA	-2.9444	-1.6931	0.0500001	-6.1704	-5.3877	0.18219	-1.9971	-1.1882	0.0364743	-2.7416	-0.4747	0.106304	NA	NA	NA	NA	NA	NA	NA	NA	NA	NA	NA	NA	1.47313	FALSE	NA	NA	NA	NA	NA	4	0.118846	0.118846	NA	0.071222	NA	3.05538	1136	2647	96	Boreoeutheria	96	Boreoeutheria	NA	0	NA	5	0	1	1	0.601955	0	0	1	e	c	s	0.0140161	0.37509	0.673175	0.787947	NA	NA
P21333	2370	S	35565	9.6591e-59	0.998204	6	45	FALSE	0.08	NA	NA	NA	NA	NA	NA	NA	NA	NA	NA	NA	NA	NA	NA	NA	-3.39531	-2.65083	0.05	-6.0013	-5.8024	0.426669	-0.3534	-0.9263	0.0583491	-3.59435	-1.4351	0.0836183	NA	NA	NA	NA	NA	NA	NA	NA	NA	NA	NA	NA	1.67714	FALSE	NA	NA	NA	NA	NA	3	0.19025	0.19025	NA	0.098253	NA	3.05538	1136	2647	435	Euteleostomi	824	Bilateria	NA	0	NA	5	3	5	9	0.894917	1	2	6	-	c	c	0.0133716	0.223444	0.702344	0.197852	NA	NA
P21333	2372	S	35566	4.1111e-47	0.973948	7	30	FALSE	0.06	NA	NA	NA	NA	NA	NA	NA	NA	NA	NA	NA	NA	NA	NA	NA	-6.46866	-2.98566	0.05	-9.631	-6.4644	0.358471	-5.7057	-2.0396	0.0466372	-6.76895	-1.50935	0.0835699	NA	NA	NA	NA	NA	NA	NA	NA	NA	NA	NA	NA	1.52862	FALSE	NA	NA	NA	NA	NA	3	0.126432	0.126432	NA	0.061789	NA	3.05538	1136	2647	352	Tetrapoda	824	Bilateria	NA	NA	NA	2	1	6	10	0.545167	0	0	0	e	c	t	0.00235656	0.0902501	0.117096	0.0656631	NA	NA
P21333	2379	Y	118426	1.99461e-07	0.997873	1	5	FALSE	0.03	NA	NA	NA	NA	NA	NA	NA	NA	NA	NA	NA	NA	NA	NA	NA	-2.48728	-0.006625	0.05	-6.6718	-5.0803	0.165891	-2.8133	-0.1462	0.0235085	-2.9788	1.52465	0.130046	NA	NA	NA	NA	NA	NA	NA	NA	NA	NA	NA	NA	0.852079	FALSE	NA	NA	NA	NA	NA	5	0.230237	0.132935	0.183733	NA	0.230237	3.05538	1136	2647	96	Boreoeutheria	435	Euteleostomi	NA	0	NA	3	0	1	1	0.625149	0	0	0	e	e	e	0.181853	0.394013	0.504548	0.23698	NA	NA
P21333	2381	T	100875	5.09132e-05	0.999799	2	2	FALSE	0.02	NA	NA	NA	NA	NA	NA	NA	NA	NA	NA	NA	NA	NA	NA	NA	-3.08081	-1.73509	0.05	-6.6643	-5.6438	0.193187	-2.5247	-1.7353	0.0226814	-2.45135	-0.871	0.0672953	NA	NA	NA	NA	NA	NA	NA	NA	NA	NA	NA	NA	0.852079	FALSE	NA	NA	NA	NA	NA	4	0.393799	0.393799	NA	0.017654	NA	3.05538	1136	2647	435	Euteleostomi	435	Euteleostomi	NA	NA	NA	NA	NA	NA	NA	0.487066	0	0	0	e	e	e	0.0188415	0.375979	0.649407	0.767087	NA	NA
P21333	2414	S	35536	7.44392e-09	1	16	93	FALSE	0.01	NA	NA	NA	NA	NA	NA	NA	NA	NA	NA	NA	NA	NA	NA	NA	-7.40745	-6.19484	0.05	-9.8261	-10.2079	0.908544	-5.7048	-4.0118	0.0164631	-8.8912	-7.6192	0.000434217	NA	NA	NA	NA	NA	NA	NA	NA	NA	NA	NA	NA	12.0482	TRUE	NA	NA	NA	NA	NA	2	0.350312	0.350312	NA	0.04342	NA	3.05538	1136	2647	824	Bilateria	824	Bilateria	NA	0	NA	14	4	9	22	0.923331	3	8	10	-	c	c	0.000570012	0.0562565	0.0231384	0.00373234	NA	NA
P21333	2488	T	100876	0.00033835	0.841109	1	2	FALSE	0.01	NA	NA	NA	NA	NA	NA	NA	NA	NA	NA	NA	NA	NA	NA	NA	NA	NA	NA	NA	NA	NA	NA	NA	NA	NA	NA	NA	NA	NA	NA	NA	0.926004	0.227795	0.37017	0.404897	highly_destabilizing	neutral	neutral	slightly destabilizing	1.19737	FALSE	NA	NA	NA	NA	NA	NA	0.194327	0.194327	NA	0.128292	NA	3.05538	1136	2647	435	Euteleostomi	435	Euteleostomi	NA	NA	NA	1	1	12	15	0.887025	0	0	0	e	e	e	0.123373	0.409245	0.479479	0.181907	NA	NA
P21333	2494	S	35570	2.13045e-05	0.999355	2	11	FALSE	0.01	NA	NA	NA	NA	NA	NA	NA	NA	NA	NA	NA	NA	NA	NA	NA	NA	NA	NA	NA	NA	NA	NA	NA	NA	NA	NA	NA	NA	NA	NA	NA	0.545575	0.277309	0.203439	0.388363	destabilizing	neutral	neutral	slightly destabilizing	1.11598	FALSE	NA	NA	NA	NA	NA	NA	0.210945	0.175441	NA	0.210945	NA	3.05538	1136	2647	90	Euarchontoglires	96	Boreoeutheria	NA	NA	NA	1	0	0	1	0.43049	0	0	0	e	e	e	0.0123412	0.3803	0.537789	0.929695	NA	NA
P21333	2510	S	35573	3.86188e-06	1	7	96	FALSE	0.01	NA	NA	NA	NA	NA	NA	NA	NA	NA	NA	NA	NA	NA	NA	NA	NA	NA	NA	NA	NA	NA	NA	NA	NA	NA	NA	NA	NA	NA	NA	NA	1	1	0.524179	1	highly_destabilizing	highly_destabilizing	slightly destabilizing	highly_destabilizing	12.0482	TRUE	NA	NA	NA	NA	NA	1	0.338401	0.338401	NA	0.091511	NA	3.05538	1136	2647	824	Bilateria	824	Bilateria	NA	0	NA	12	2	7	14	0.916758	0	1	3	-	c	c	0.000367461	0.0543616	0.0353535	0.00242402	NA	NA
P21333	2523	S	35546	5.74729e-28	0.997674	14	28	TRUE	0.78	NA	NA	NA	NA	NA	NA	NA	NA	NA	NA	NA	NA	NA	NA	NA	NA	NA	NA	NA	NA	NA	NA	NA	NA	NA	NA	NA	0.000104111	0.000358605	0	0	NA	NA	NA	NA	NA	NA	NA	NA	NA	NA	NA	NA	NA	NA	NA	1	0.257424	0.176467	NA	0.257424	NA	3.05538	1136	2647	352	Tetrapoda	435	Euteleostomi	NA	0	NA	3	0	0	0	0.746853	0	1	4	e	c	c	0.142964	0.56775	0.825355	0.684682	NA	NA
P21333	2526	S	35547	2.70995e-63	0.999931	17	58	TRUE	0.85	NA	NA	NA	NA	NA	NA	NA	NA	NA	NA	NA	NA	NA	NA	NA	NA	NA	NA	NA	NA	NA	NA	NA	NA	NA	NA	NA	NA	NA	NA	NA	NA	NA	NA	NA	NA	NA	NA	NA	NA	NA	NA	NA	NA	NA	NA	1	0.153592	0.153592	NA	0.068189	NA	3.05538	1136	2647	435	Euteleostomi	435	Euteleostomi	NA	0	NA	8	1	13	20	0.660814	1	1	2	e	c	c	0.152564	0.520965	0.63711	0.544868	NA	NA
P21333	2530	T	100869	1.01609e-05	0.406273	1	0	TRUE	0.92	NA	NA	NA	NA	NA	NA	NA	NA	NA	NA	NA	NA	NA	NA	NA	NA	NA	NA	NA	NA	NA	NA	NA	NA	NA	NA	NA	NA	NA	NA	NA	NA	NA	NA	NA	NA	NA	NA	NA	NA	NA	NA	NA	NA	NA	NA	NA	0.210934	0.183012	NA	0.210934	NA	3.05538	1136	2647	96	Boreoeutheria	352	Tetrapoda	NA	NA	NA	NA	NA	NA	NA	0.570881	0	0	0	e	c	s	0.0281753	0.191308	0.229896	0.125192	NA	NA
P21333	2531	S	35548	7.11263e-08	0.807063	2	1	TRUE	0.93	NA	NA	NA	NA	NA	NA	NA	NA	NA	NA	NA	NA	NA	NA	NA	NA	NA	NA	NA	NA	NA	NA	NA	NA	NA	NA	NA	NA	NA	NA	NA	NA	NA	NA	NA	NA	NA	NA	NA	NA	NA	NA	NA	NA	NA	NA	NA	0.21004	0.116832	NA	0.21004	NA	3.05538	1136	2647	96	Boreoeutheria	352	Tetrapoda	NA	NA	NA	1	0	0	0	0.561451	0	0	0	e	c	s	0.00144661	0.0885438	0.424006	0.00809062	NA	NA
P21333	2537	S	35549	8.77268e-07	0.996402	3	13	TRUE	0.93	NA	NA	NA	NA	NA	NA	NA	NA	NA	NA	NA	NA	NA	NA	NA	NA	NA	NA	NA	NA	NA	NA	NA	NA	NA	NA	NA	NA	NA	NA	NA	NA	NA	NA	NA	NA	NA	NA	NA	NA	NA	NA	NA	NA	NA	NA	0	0.118244	0.118244	NA	0.071222	NA	3.05538	1136	2647	96	Boreoeutheria	352	Tetrapoda	NA	0	NA	1	0	1	1	0.5912	0	2	2	e	c	e	0.0172525	0.188789	0.404412	0.101558	NA	NA
P21333	2539	T	100870	0.000109769	0.760479	1	1	TRUE	0.94	NA	NA	NA	NA	NA	NA	NA	NA	NA	NA	NA	NA	NA	NA	NA	NA	NA	NA	NA	NA	NA	NA	NA	NA	NA	NA	NA	NA	NA	NA	NA	NA	NA	NA	NA	NA	NA	NA	NA	NA	NA	NA	NA	NA	NA	NA	NA	0.128002	0.128002	NA	0.026117	NA	3.05538	1136	2647	96	Boreoeutheria	435	Euteleostomi	NA	NA	NA	NA	NA	NA	NA	0.490389	0	0	0	e	c	e	0.0531303	0.234221	0.326372	0.155033	NA	NA
P21333	2558	S	35512	0.00169289	1	1	1	FALSE	0.34	NA	NA	NA	NA	NA	NA	NA	NA	NA	NA	NA	NA	NA	NA	NA	-5.01824	-3.5297	0.05	-8.7977	-8.6446	0.431937	-3.4323	-1.8759	0.0661885	-4.2975	-2.1888	0.0484728	NA	NA	NA	NA	NA	NA	NA	NA	NA	NA	NA	NA	0	FALSE	NA	NA	NA	NA	NA	NA	0.210945	0.112981	NA	0.210945	NA	3.05538	1136	2647	90	Euarchontoglires	435	Euteleostomi	NA	NA	NA	1	NA	NA	NA	0.525519	0	0	0	e	c	t	0.0039743	0.134033	0.0937835	0.182725	NA	NA
P21333	2576	S	35513	1.43889e-84	0.99902	6	24	FALSE	0.04	NA	NA	NA	NA	NA	NA	NA	NA	NA	NA	NA	NA	NA	NA	NA	-2.95254	-1.95439	0.05	-6.8142	-7.4757	0.311643	1.1095	1.3507	0.311643	-4.7614	-3.5588	0.00267235	NA	NA	NA	NA	1	0.999516	0.224027	0.998263	highly_destabilizing	highly_destabilizing	neutral	highly_destabilizing	0	FALSE	NA	NA	NA	NA	NA	NA	0.116829	0.116829	NA	0.0712	NA	3.05538	1136	2647	96	Boreoeutheria	435	Euteleostomi	NA	NA	NA	2	2	10	24	0.471996	0	0	0	-	e	e	0.0214577	0.293612	0.965203	0.270177	NA	NA
P21333	2577	S	35514	3.30751e-43	0.913256	6	14	FALSE	0.03	NA	NA	NA	NA	NA	NA	NA	NA	NA	NA	NA	NA	NA	NA	NA	-2.77968	-1.24222	0.05	-4.7565	-3.0985	0.177699	-3.2671	-1.4202	0.0274348	-2.4844	0.0847	0.131815	NA	NA	NA	NA	0.683681	0.341589	0.481752	0.329078	destabilizing	neutral	slightly destabilizing	neutral	0	FALSE	NA	NA	NA	NA	NA	NA	0.210934	0.202731	NA	0.210934	NA	3.05538	1136	2647	0	Homo sapiens	435	Euteleostomi	NA	NA	NA	3	0	0	1	0.500005	0	1	1	e	e	e	0.0165555	0.40287	0.716221	0.810315	NA	NA
P21333	2599	T	100856	2.97543e-96	1	13	177	FALSE	0.08	NA	NA	NA	NA	NA	NA	NA	NA	NA	NA	NA	NA	NA	NA	NA	-2.81446	-0.2041	0.05	-5.3161	-3.03	0.528553	-1.9425	0.0017	0.0177408	-3.51095	0.78565	0.0473127	NA	NA	NA	NA	0.449556	0.157683	0.197154	0.315853	slightly destabilizing	neutral	neutral	neutral	1.52862	FALSE	0.294856	0.850494	0.850494	0.445384	TRUE	1	0.211191	0.211191	NA	0.102525	NA	3.05538	1136	2647	352	Tetrapoda	435	Euteleostomi	NA	0	NA	9	1	7	17	0.904912	1	3	9	e	c	s	0.0293945	0.432429	0.907976	0.669091	NA	NA
P21333	2615	S	35550	0.000927239	0.999843	3	12	FALSE	0.01	NA	NA	NA	NA	NA	NA	NA	NA	NA	NA	NA	NA	NA	NA	NA	-2.40603	-1.54162	0.05	-4.4475	-3.8877	0.185662	-0.678	-0.7584	0.0621822	-1.22955	-0.54535	0.0769581	NA	NA	NA	NA	0.429181	0.0553732	0.136273	0.105828	slightly destabilizing	stabilizing	neutral	slightly_stabilizing	0.501596	FALSE	NA	NA	NA	NA	NA	5	0.229005	0.229005	NA	0.210934	NA	3.05538	1136	2647	96	Boreoeutheria	352	Tetrapoda	NA	NA	NA	2	1	12	20	0.775655	2	9	20	e	e	e	0.0140033	0.38948	0.633908	0.662015	NA	NA
P21333	2640	S	35571	0.000647845	0.999996	1	1	FALSE	0.06	NA	NA	NA	NA	NA	NA	NA	NA	NA	NA	NA	NA	NA	NA	NA	-7.51333	-6.1401	0.05	-9.984	-10.1935	0.897719	-6.3048	-3.8977	0.0182316	-8.7982	-7.2767	0.000643812	NA	NA	NA	NA	1	0.999997	0.386531	0.999978	highly_destabilizing	highly_destabilizing	slightly destabilizing	highly_destabilizing	12.0482	TRUE	NA	NA	NA	NA	NA	1	0.342561	0.342561	NA	0.076523	NA	3.05538	1136	2647	824	Bilateria	824	Bilateria	NA	NA	NA	1	NA	NA	NA	0.918405	1	2	7	-	c	c	0.00353821	0.0755269	0.05611	0.0114096	NA	NA
P21359	665	S	19106	0.0020617	0.792169	1	1	TRUE	0.89	NA	NA	NA	NA	NA	NA	NA	NA	NA	NA	NA	NA	NA	NA	NA	NA	NA	NA	NA	NA	NA	NA	NA	NA	NA	NA	NA	3.30518e-05	0.000735403	0	0	NA	NA	NA	NA	NA	NA	NA	NA	NA	NA	NA	NA	NA	NA	NA	NA	0.218013	0.218013	NA	0.073044	NA	0.638489	4.35	2839	96	Boreoeutheria	96	Boreoeutheria	NA	NA	NA	1	NA	NA	NA	0.534771	0	0	1	e	c	h	0.0992299	0.553604	1	0.813429	NA	NA
P21359	807	S	19121	0.00104928	1	1	3	TRUE	0.96	NA	NA	NA	NA	NA	NA	NA	NA	NA	NA	NA	NA	NA	NA	NA	NA	NA	NA	NA	NA	NA	NA	NA	NA	NA	NA	NA	NA	NA	NA	NA	NA	NA	NA	NA	NA	NA	NA	NA	NA	NA	NA	NA	NA	NA	NA	0	0.21372	0.21372	NA	0.041338	NA	0.638489	4.35	2839	96	Boreoeutheria	96	Boreoeutheria	NA	0	NA	2	0	2	2	0.545155	0	0	1	e	c	c	0.16734	0.582669	0.91186	0.724419	NA	NA
P21359	862	T	96093	8.54481e-240	0.999792	10	87	TRUE	0.83	NA	NA	NA	NA	NA	NA	NA	NA	NA	NA	NA	NA	NA	NA	NA	NA	NA	NA	NA	NA	NA	NA	NA	NA	NA	NA	NA	NA	NA	NA	NA	NA	NA	NA	NA	NA	NA	NA	NA	NA	NA	NA	NA	NA	NA	NA	2	0.18984	0.18984	NA	0.017843	NA	0.638489	4.35	2839	96	Boreoeutheria	824	Bilateria	NA	0	NA	6	0	1	5	0.537837	0	0	2	e	c	c	0.0946458	0.438025	0.719289	0.493745	NA	NA
P21359	864	S	19127	5.78924e-175	0.999993	24	304	TRUE	0.91	NA	NA	NA	NA	NA	NA	NA	NA	NA	NA	NA	NA	NA	NA	NA	NA	NA	NA	NA	NA	NA	NA	NA	NA	NA	NA	NA	NA	NA	NA	NA	NA	NA	NA	NA	NA	NA	NA	NA	NA	NA	NA	NA	NA	NA	NA	2	0.229264	0.229264	NA	0.127894	NA	0.638489	4.35	2839	824	Bilateria	824	Bilateria	NA	0	NA	13	0	2	5	0.914744	1	2	6	e	c	c	0.0290937	0.192439	0.291557	0.213426	NA	NA
P21359	876	S	19107	6.65367e-144	1	8	41	TRUE	0.92	NA	NA	NA	NA	NA	NA	NA	NA	NA	NA	NA	NA	NA	NA	NA	NA	NA	NA	NA	NA	NA	NA	NA	NA	NA	NA	NA	NA	NA	NA	NA	NA	NA	NA	NA	NA	NA	NA	NA	NA	NA	NA	NA	NA	NA	NA	3	0.278151	0.278151	NA	0.072847	NA	0.638489	4.35	2839	824	Bilateria	824	Bilateria	NA	0	NA	6	0	4	11	0.760566	2	8	12	e	c	c	0.0114346	0.198502	0.173514	0.220376	NA	NA
P21359	879	S	19108	0.000102555	0.999999	3	5	TRUE	0.87	NA	NA	NA	NA	NA	NA	NA	NA	NA	NA	NA	NA	NA	NA	NA	NA	NA	NA	NA	NA	NA	NA	NA	NA	NA	NA	NA	NA	NA	NA	NA	NA	NA	NA	NA	NA	NA	NA	NA	NA	NA	NA	NA	NA	NA	NA	3	0.193642	0.193642	NA	0.140644	NA	0.638489	4.35	2839	96	Boreoeutheria	824	Bilateria	NA	NA	NA	2	0	2	2	0.612616	0	0	0	e	c	t	0.0107915	0.310135	0.659825	0.462313	NA	NA
P21359	882	S	19109	1.61078e-44	0.985202	9	36	TRUE	0.62	NA	NA	NA	NA	NA	NA	NA	NA	NA	NA	NA	NA	NA	NA	NA	NA	NA	NA	NA	NA	NA	NA	NA	NA	NA	NA	NA	NA	NA	NA	NA	NA	NA	NA	NA	NA	NA	NA	NA	NA	NA	NA	NA	NA	NA	NA	3	0.152668	0.152668	NA	0.039972	NA	0.638489	4.35	2839	824	Bilateria	824	Bilateria	NA	0	NA	5	0	3	6	0.532796	0	0	0	e	c	c	0.0175277	0.407462	0.74986	0.814302	NA	NA
P21359	883	S	19110	3.74935e-27	0.818325	7	10	TRUE	0.7	NA	NA	NA	NA	NA	NA	NA	NA	NA	NA	NA	NA	NA	NA	NA	NA	NA	NA	NA	NA	NA	NA	NA	NA	NA	NA	NA	NA	NA	NA	NA	NA	NA	NA	NA	NA	NA	NA	NA	NA	NA	NA	NA	NA	NA	NA	3	0.107799	0.107799	NA	0.046766	NA	0.638489	4.35	2839	96	Boreoeutheria	824	Bilateria	NA	NA	NA	4	0	3	3	0.590869	0	0	1	e	c	c	0.0396093	0.467789	0.788728	0.832635	NA	NA
P21359	1521	Y	117143	0.00244823	0.999978	1	25	TRUE	0.73	NA	NA	NA	NA	NA	NA	NA	NA	NA	NA	NA	NA	NA	NA	NA	NA	NA	NA	NA	NA	NA	NA	NA	NA	NA	NA	NA	NA	NA	NA	NA	0.998571	0.588189	0.425328	0.708919	highly_destabilizing	destabilizing	slightly destabilizing	destabilizing	NA	NA	NA	NA	NA	NA	NA	1	0.11413	0.048196	0.09834	NA	0.11413	0.638489	4.35	2839	824	Bilateria	96	Boreoeutheria	NA	NA	NA	NA	NA	NA	NA	0.465551	0	0	0	e	h	h	7.85659e-06	0.0613824	0.00149238	0.000310057	NA	NA
P21359	2180	S	19122	7.28524e-07	0.517553	3	14	TRUE	0.87	NA	NA	NA	NA	NA	NA	NA	NA	NA	NA	NA	NA	NA	NA	NA	NA	NA	NA	NA	NA	NA	NA	NA	NA	NA	NA	NA	NA	NA	NA	NA	NA	NA	NA	NA	NA	NA	NA	NA	NA	NA	NA	NA	NA	NA	NA	NA	0.314484	0.314484	NA	0.049134	NA	0.638489	4.35	2839	96	Boreoeutheria	824	Bilateria	NA	NA	NA	NA	NA	NA	NA	0.451645	0	0	1	e	c	c	0.0208964	0.284653	0.420554	0.348309	NA	NA
P21359	2181	S	19123	7.28524e-07	0.5	2	13	TRUE	0.89	NA	NA	NA	NA	NA	NA	NA	NA	NA	NA	NA	NA	NA	NA	NA	NA	NA	NA	NA	NA	NA	NA	NA	NA	NA	NA	NA	NA	NA	NA	NA	NA	NA	NA	NA	NA	NA	NA	NA	NA	NA	NA	NA	NA	NA	NA	NA	0.404537	0.404537	NA	0.025082	NA	0.638489	4.35	2839	NA	NA	NA	NA	NA	NA	NA	NA	NA	NA	NA	0.778691	2	5	6	e	c	c	0.0153254	0.290334	0.430685	0.547443	NA	NA
P21359	2188	S	19124	0.000367388	1	4	44	TRUE	0.87	NA	NA	NA	NA	NA	NA	NA	NA	NA	NA	NA	NA	NA	NA	NA	NA	NA	NA	NA	NA	NA	NA	NA	NA	NA	NA	NA	NA	NA	NA	NA	NA	NA	NA	NA	NA	NA	NA	NA	NA	NA	NA	NA	NA	NA	NA	1	0.357142	0.357142	NA	0.255862	NA	0.638489	4.35	2839	824	Bilateria	824	Bilateria	NA	0	NA	5	0	0	0	0.946976	10	14	27	e	c	c	0.186062	0.476141	0.66025	0.401235	NA	NA
P21359	2460	S	19125	1.58294e-19	1	4	13	TRUE	0.8	NA	NA	NA	NA	NA	NA	NA	NA	NA	NA	NA	NA	NA	NA	NA	NA	NA	NA	NA	NA	NA	NA	NA	NA	NA	NA	NA	NA	NA	NA	NA	NA	NA	NA	NA	NA	NA	NA	NA	NA	NA	NA	NA	NA	NA	NA	1	0.308479	0.308479	NA	0.061789	NA	0.638489	4.35	2839	96	Boreoeutheria	96	Boreoeutheria	NA	0	NA	5	0	0	5	0.837009	1	2	7	e	c	t	0.00946917	0.275729	0.753632	0.329112	NA	NA
P21359	2484	S	19126	0.000114386	0.520256	1	3	TRUE	0.98	NA	NA	NA	NA	NA	NA	NA	NA	NA	NA	NA	NA	NA	NA	NA	NA	NA	NA	NA	NA	NA	NA	NA	NA	NA	NA	NA	NA	NA	NA	NA	NA	NA	NA	NA	NA	NA	NA	NA	NA	NA	NA	NA	NA	NA	NA	NA	0.370099	0.370099	NA	0.05779	NA	0.638489	4.35	2839	96	Boreoeutheria	96	Boreoeutheria	NA	NA	NA	NA	NA	NA	NA	0.57324	0	0	2	-	c	t	0.0144701	0.275663	0.519112	0.410844	NA	NA
P21359	2495	S	19102	0.000183244	0.752222	5	15	TRUE	0.97	NA	NA	NA	NA	NA	NA	NA	NA	NA	NA	NA	NA	NA	NA	NA	NA	NA	NA	NA	NA	NA	NA	NA	NA	NA	NA	NA	NA	NA	NA	NA	NA	NA	NA	NA	NA	NA	NA	NA	NA	NA	NA	NA	NA	NA	NA	5	0.134856	0.134856	NA	0.071174	NA	0.638489	4.35	2839	96	Boreoeutheria	824	Bilateria	NA	0	NA	5	0	2	11	0.579365	0	0	0	e	c	c	0.00354663	0.137605	0.185081	0.138839	NA	NA
P21359	2496	S	19103	0.000159965	0.944323	8	42	TRUE	0.97	NA	NA	NA	NA	NA	NA	NA	NA	NA	NA	NA	NA	NA	NA	NA	NA	NA	NA	NA	NA	NA	NA	NA	NA	NA	NA	NA	NA	NA	NA	NA	NA	NA	NA	NA	NA	NA	NA	NA	NA	NA	NA	NA	NA	NA	NA	5	0.294429	0.294429	NA	0.112182	NA	0.638489	4.35	2839	824	Bilateria	824	Bilateria	NA	0	NA	4	1	4	4	0.897588	2	2	4	e	c	c	0.0229948	0.427673	0.785417	0.818529	NA	NA
P21359	2500	S	19104	5.9457e-07	0.988557	3	3	TRUE	0.96	NA	NA	NA	NA	NA	NA	NA	NA	NA	NA	NA	NA	NA	NA	NA	NA	NA	NA	NA	NA	NA	NA	NA	NA	NA	NA	NA	NA	NA	NA	NA	NA	NA	NA	NA	NA	NA	NA	NA	NA	NA	NA	NA	NA	NA	NA	5	0.10216	0.10216	NA	0.061789	NA	0.638489	4.35	2839	96	Boreoeutheria	96	Boreoeutheria	NA	NA	NA	3	0	0	0	0.523735	0	0	0	-	c	c	0.0190055	0.250771	0.902228	0.215661	NA	NA
P21359	2503	Y	117141	8.57013e-11	0.999155	5	18	TRUE	0.95	NA	NA	NA	NA	NA	NA	NA	NA	NA	NA	NA	NA	NA	NA	NA	NA	NA	NA	NA	NA	NA	NA	NA	NA	NA	NA	NA	NA	NA	NA	NA	NA	NA	NA	NA	NA	NA	NA	NA	NA	NA	NA	NA	NA	NA	NA	4	0.168876	0.161895	0.14918	NA	0.168876	0.638489	4.35	2839	96	Boreoeutheria	96	Boreoeutheria	NA	NA	NA	2	0	0	0	0.55992	0	0	0	e	c	h	0.0649697	0.476903	0.831367	0.816021	NA	NA
P21359	2507	T	96087	2.90965e-39	0.955002	3	3	TRUE	0.95	NA	NA	NA	NA	NA	NA	NA	NA	NA	NA	NA	NA	NA	NA	NA	NA	NA	NA	NA	NA	NA	NA	NA	NA	NA	NA	NA	NA	NA	NA	NA	NA	NA	NA	NA	NA	NA	NA	NA	NA	NA	NA	NA	NA	NA	NA	NA	0.179507	0.124858	NA	0.179507	NA	0.638489	4.35	2839	96	Boreoeutheria	824	Bilateria	NA	0	NA	4	0	1	4	0.616342	0	0	0	e	c	c	0.105767	0.473837	0.873988	0.555906	NA	NA
P21359	2508	Y	117142	0.000257888	0.69902	1	1	TRUE	0.95	NA	NA	NA	NA	NA	NA	NA	NA	NA	NA	NA	NA	NA	NA	NA	NA	NA	NA	NA	NA	NA	NA	NA	NA	NA	NA	NA	NA	NA	NA	NA	NA	NA	NA	NA	NA	NA	NA	NA	NA	NA	NA	NA	NA	NA	NA	4	0.17538	0.080108	0.165268	NA	0.17538	0.638489	4.35	2839	96	Boreoeutheria	824	Bilateria	NA	0	NA	3	0	2	4	0.561503	1	1	1	-	c	c	0.175374	0.394846	0.503023	0.237421	NA	NA
P21359	2510	T	96088	5.58412e-81	0.786438	9	5	TRUE	0.94	NA	NA	NA	NA	NA	NA	NA	NA	NA	NA	NA	NA	NA	NA	NA	NA	NA	NA	NA	NA	NA	NA	NA	NA	NA	NA	NA	NA	NA	NA	NA	NA	NA	NA	NA	NA	NA	NA	NA	NA	NA	NA	NA	NA	NA	NA	NA	0.192839	0.192839	NA	0.016711	NA	0.638489	4.35	2839	0	Homo sapiens	824	Bilateria	NA	0	NA	2	0	1	4	0.446668	0	0	0	-	c	c	0.0135181	0.195637	0.492421	0.0698708	NA	NA
P21359	2514	T	96089	1.21195e-233	0.982981	39	358	TRUE	0.95	NA	NA	NA	NA	NA	NA	NA	NA	NA	NA	NA	NA	NA	NA	NA	NA	NA	NA	NA	NA	NA	NA	NA	NA	NA	NA	NA	NA	NA	NA	NA	NA	NA	NA	NA	NA	NA	NA	NA	NA	NA	NA	NA	NA	NA	NA	4	0.193862	0.193862	NA	0.081703	NA	0.638489	4.35	2839	96	Boreoeutheria	824	Bilateria	LRRK2	1	LRRK2	17	1	4	7	0.49656	0	0	0	e	c	c	0.0568835	0.283181	0.442353	0.313438	NA	NA
P21359	2515	S	19105	0	0.999966	44	799	TRUE	0.94	NA	NA	NA	NA	NA	NA	NA	NA	NA	NA	NA	NA	NA	NA	NA	NA	NA	NA	NA	NA	NA	NA	NA	NA	NA	NA	NA	NA	NA	NA	NA	NA	NA	NA	NA	NA	NA	NA	NA	NA	NA	NA	NA	NA	NA	NA	4	0.344707	0.344707	NA	0.129537	NA	0.638489	4.35	2839	824	Bilateria	824	Bilateria	NA	0	NA	25	1	1	4	0.891867	0	0	4	e	c	c	0.0105085	0.291593	0.478905	0.449848	NA	NA
P21359	2521	S	19116	1.98337e-228	0.999226	12	41	TRUE	0.95	NA	NA	NA	NA	NA	NA	NA	NA	NA	NA	NA	NA	NA	NA	NA	NA	NA	NA	NA	NA	NA	NA	NA	NA	NA	NA	NA	NA	NA	NA	NA	NA	NA	NA	NA	NA	NA	NA	NA	NA	NA	NA	NA	NA	NA	NA	3	0.296855	0.296855	NA	0.203702	NA	0.638489	4.35	2839	824	Bilateria	824	Bilateria	NA	0	NA	9	0	0	5	0.852506	1	2	3	e	c	c	0.035413	0.194329	0.191834	0.10275	NA	NA
P21359	2523	S	19117	9.36437e-83	0.999981	22	125	TRUE	0.96	NA	NA	NA	NA	NA	NA	NA	NA	NA	NA	NA	NA	NA	NA	NA	NA	NA	NA	NA	NA	NA	NA	NA	NA	NA	NA	NA	NA	NA	NA	NA	NA	NA	NA	NA	NA	NA	NA	NA	NA	NA	NA	NA	NA	NA	NA	3	0.359636	0.223521	NA	0.359636	NA	0.638489	4.35	2839	824	Bilateria	824	Bilateria	NA	0	NA	9	1	6	7	0.589905	0	0	0	e	c	c	0.0172081	0.35483	0.568034	0.664379	NA	NA
P21359	2540	T	96090	0.000458886	0.54329	2	3	TRUE	0.98	NA	NA	NA	NA	NA	NA	NA	NA	NA	NA	NA	NA	NA	NA	NA	NA	NA	NA	NA	NA	NA	NA	NA	NA	NA	NA	NA	NA	NA	NA	NA	NA	NA	NA	NA	NA	NA	NA	NA	NA	NA	NA	NA	NA	NA	NA	NA	0.429367	0.429367	NA	0.015755	NA	0.638489	4.35	2839	96	Boreoeutheria	824	Bilateria	NA	0	NA	2	2	10	19	0.646345	1	2	2	e	h	h	0.0177333	0.410964	0.75883	0.818406	NA	NA
P21359	2543	S	19115	5.84858e-44	1	43	572	TRUE	0.98	NA	NA	NA	NA	NA	NA	NA	NA	NA	NA	NA	NA	NA	NA	NA	NA	NA	NA	NA	NA	NA	NA	NA	NA	NA	NA	NA	NA	NA	NA	NA	NA	NA	NA	NA	NA	NA	NA	NA	NA	NA	NA	NA	NA	NA	NA	0	0.17296	0.17296	NA	0.051457	NA	0.638489	4.35	2839	824	Bilateria	824	Bilateria	PRKACA	1	PRKACA	30	5	20	40	0.803737	1	2	3	e	c	c	0.0214013	0.192555	0.388718	0.139967	NA	NA
P21359	2564	T	96091	0.0010061	0.968971	14	19	TRUE	0.97	NA	NA	NA	NA	NA	NA	NA	NA	NA	NA	NA	NA	NA	NA	NA	NA	NA	NA	NA	NA	NA	NA	NA	NA	NA	NA	NA	NA	NA	NA	NA	NA	NA	NA	NA	NA	NA	NA	NA	NA	NA	NA	NA	NA	NA	NA	2	0.130835	0.125321	NA	0.130835	NA	0.638489	4.35	2839	96	Boreoeutheria	824	Bilateria	NA	0	NA	8	1	5	10	0.473587	0	0	0	e	c	c	0.0175326	0.403187	0.755591	0.813024	NA	NA
P21359	2565	T	96092	4.57836e-05	0.999654	21	102	TRUE	0.97	NA	NA	NA	NA	NA	NA	NA	NA	NA	NA	NA	NA	NA	NA	NA	NA	NA	NA	NA	NA	NA	NA	NA	NA	NA	NA	NA	NA	NA	NA	NA	NA	NA	NA	NA	NA	NA	NA	NA	NA	NA	NA	NA	NA	NA	NA	3	0.339987	0.339987	NA	0.130258	NA	0.638489	4.35	2839	824	Bilateria	824	Bilateria	NA	0	NA	10	2	15	28	0.926362	1	8	13	e	c	c	0.047755	0.462266	0.826585	0.793881	NA	NA
P21359	2577	Y	117144	3.91049e-20	0.999692	3	9	TRUE	0.97	NA	NA	NA	NA	NA	NA	NA	NA	NA	NA	NA	NA	NA	NA	NA	NA	NA	NA	NA	NA	NA	NA	NA	NA	NA	NA	NA	NA	NA	NA	NA	NA	NA	NA	NA	NA	NA	NA	NA	NA	NA	NA	NA	NA	NA	NA	3	0.21253	0.098993	0.075969	NA	0.21253	0.638489	4.35	2839	96	Boreoeutheria	96	Boreoeutheria	NA	NA	NA	1	NA	NA	NA	0.538629	0	1	1	e	c	c	0.174484	0.418929	0.5565	0.301157	NA	NA
P21359	2586	S	19113	0.000844908	0.872201	1	3	TRUE	0.98	NA	NA	NA	NA	NA	NA	NA	NA	NA	NA	NA	NA	NA	NA	NA	NA	NA	NA	NA	NA	NA	NA	NA	NA	NA	NA	NA	NA	NA	NA	NA	NA	NA	NA	NA	NA	NA	NA	NA	NA	NA	NA	NA	NA	NA	NA	NA	0.240114	0.223866	NA	0.240114	NA	0.638489	4.35	2839	96	Boreoeutheria	96	Boreoeutheria	NA	NA	NA	1	NA	NA	NA	0.688696	0	0	1	e	c	c	0.00438755	0.128225	0.110695	0.09673	NA	NA
P21359	2587	S	19114	5.33401e-06	0.986905	1	6	TRUE	0.98	NA	NA	NA	NA	NA	NA	NA	NA	NA	NA	NA	NA	NA	NA	NA	NA	NA	NA	NA	NA	NA	NA	NA	NA	NA	NA	NA	NA	NA	NA	NA	NA	NA	NA	NA	NA	NA	NA	NA	NA	NA	NA	NA	NA	NA	NA	3	0.462983	0.462983	NA	0.112081	NA	0.638489	4.35	2839	96	Boreoeutheria	96	Boreoeutheria	NA	NA	NA	NA	NA	NA	NA	0.895442	0	0	1	e	c	c	0.0157285	0.195125	0.255759	0.108419	NA	NA
P21359	2597	S	19118	3.73464e-88	0.999992	22	87	TRUE	0.87	NA	NA	NA	NA	NA	NA	NA	NA	NA	NA	NA	NA	NA	NA	NA	NA	NA	NA	NA	NA	NA	NA	NA	NA	NA	NA	NA	NA	NA	NA	NA	NA	NA	NA	NA	NA	NA	NA	NA	NA	NA	NA	NA	NA	NA	NA	2	0.218388	0.218388	NA	0.199177	NA	0.638489	4.35	2839	824	Bilateria	824	Bilateria	IRAK1;RPS6KB1	2	IRAK1	7	0	4	5	0.76302	5	6	15	e	c	c	0.01697	0.243101	0.641811	0.137223	NA	NA
P21359	2599	S	19119	1.57224e-23	0.867013	18	8	TRUE	0.68	NA	NA	NA	NA	NA	NA	NA	NA	NA	NA	NA	NA	NA	NA	NA	NA	NA	NA	NA	NA	NA	NA	NA	NA	NA	NA	NA	NA	NA	NA	NA	NA	NA	NA	NA	NA	NA	NA	NA	NA	NA	NA	NA	NA	NA	NA	1	0.142319	0.142319	NA	0.119829	NA	0.638489	4.35	2839	96	Boreoeutheria	824	Bilateria	NA	0	NA	2	1	6	12	0.567173	1	1	1	e	c	c	0.0880421	0.525933	0.816638	0.811024	NA	NA
P21359	2601	S	19120	4.78379e-05	0.645037	20	4	FALSE	0.48	NA	NA	NA	NA	NA	NA	NA	NA	NA	NA	NA	NA	NA	NA	NA	NA	NA	NA	NA	NA	NA	NA	NA	NA	NA	NA	NA	NA	NA	NA	NA	NA	NA	NA	NA	NA	NA	NA	NA	NA	NA	NA	NA	NA	NA	NA	NA	0.21004	0.106497	NA	0.21004	NA	0.638489	4.35	2839	96	Boreoeutheria	96	Boreoeutheria	NA	0	NA	2	0	0	0	0.578888	0	0	1	-	c	c	0.0188917	0.244092	0.200788	0.296951	NA	NA
P21359	2802	S	19100	3.18644e-183	1	12	154	TRUE	0.98	NA	NA	NA	NA	NA	NA	NA	NA	NA	NA	NA	NA	NA	NA	NA	NA	NA	NA	NA	NA	NA	NA	NA	NA	NA	NA	NA	NA	NA	NA	NA	NA	NA	NA	NA	NA	NA	NA	NA	NA	NA	NA	NA	NA	NA	NA	1	0.196338	0.196338	NA	0.122939	NA	0.638489	4.35	2839	824	Bilateria	824	Bilateria	NA	0	NA	8	0	8	21	0.877772	0	0	2	-	c	c	NA	NA	NA	NA	NA	NA
P21359	2804	T	96086	1.94046e-05	0.945425	5	11	TRUE	0.98	NA	NA	NA	NA	NA	NA	NA	NA	NA	NA	NA	NA	NA	NA	NA	NA	NA	NA	NA	NA	NA	NA	NA	NA	NA	NA	NA	NA	NA	NA	NA	NA	NA	NA	NA	NA	NA	NA	NA	NA	NA	NA	NA	NA	NA	NA	NA	0.116832	0.116832	NA	0.085918	NA	0.638489	4.35	2839	96	Boreoeutheria	824	Bilateria	NA	NA	NA	NA	NA	NA	NA	0.630341	1	1	2	e	c	c	NA	NA	NA	NA	NA	NA
P21359	2810	S	19101	0.00028188	0.997241	2	9	TRUE	0.99	NA	NA	NA	NA	NA	NA	NA	NA	NA	NA	NA	NA	NA	NA	NA	NA	NA	NA	NA	NA	NA	NA	NA	NA	NA	NA	NA	NA	NA	NA	NA	NA	NA	NA	NA	NA	NA	NA	NA	NA	NA	NA	NA	NA	NA	NA	3	0.419475	0.419475	NA	0.050362	NA	0.638489	4.35	2839	96	Boreoeutheria	824	Bilateria	NA	0	NA	2	0	0	2	0.53785	0	0	1	e	c	t	NA	NA	NA	NA	NA	NA
P21359	2817	S	19111	1.14632e-43	0.999998	9	31	TRUE	0.99	NA	NA	NA	NA	NA	NA	NA	NA	NA	NA	NA	NA	NA	NA	NA	NA	NA	NA	NA	NA	NA	NA	NA	NA	NA	NA	NA	NA	NA	NA	NA	NA	NA	NA	NA	NA	NA	NA	NA	NA	NA	NA	NA	NA	NA	NA	2	0.360068	0.360068	NA	0.152596	NA	0.638489	4.35	2839	824	Bilateria	824	Bilateria	NA	0	NA	7	1	6	9	0.927295	10	10	18	e	c	c	NA	NA	NA	NA	NA	NA
P21359	2819	S	19112	1.58511e-05	0.579832	2	3	TRUE	0.99	NA	NA	NA	NA	NA	NA	NA	NA	NA	NA	NA	NA	NA	NA	NA	NA	NA	NA	NA	NA	NA	NA	NA	NA	NA	NA	NA	NA	NA	NA	NA	NA	NA	NA	NA	NA	NA	NA	NA	NA	NA	NA	NA	NA	NA	NA	3	0.447299	0.447299	NA	0.087854	NA	0.638489	4.35	2839	96	Boreoeutheria	824	Bilateria	NA	0	NA	1	0	0	1	0.886596	0	0	1	e	c	c	NA	NA	NA	NA	NA	NA
P21397	383	S	35577	0.0017944	1	3	6	FALSE	0.01	NA	NA	NA	NA	NA	NA	NA	NA	NA	NA	NA	NA	NA	NA	NA	-3.99268	-0.939015	0.05	-7.1731	-4.5059	0.181221	-4.3423	-0.0268	0.0587557	-3.4138	0.9583	0.158692	NA	NA	NA	NA	0.999831	0.624072	0.374172	0.446845	highly_destabilizing	destabilizing	neutral	slightly destabilizing	1.08299	FALSE	NA	NA	NA	NA	NA	0	0.450077	0.450077	NA	0.031172	NA	1.83696	68.7	527	96	Boreoeutheria	96	Boreoeutheria	NA	NA	NA	1	1	1	2	0.913026	1	2	4	-	c	c	0.0725266	0.276029	0.326072	0.137527	Cytoplasmic	NA
P21399	628	T	100878	0.000768428	0.86067	1	1	FALSE	0.03	NA	NA	NA	NA	NA	NA	NA	NA	NA	NA	NA	NA	NA	NA	NA	NA	NA	NA	NA	NA	NA	NA	NA	NA	NA	NA	NA	NA	NA	NA	NA	NA	NA	NA	NA	NA	NA	NA	NA	NA	NA	NA	NA	NA	NA	NA	3	0.225503	0.225503	NA	0.130019	NA	1.83569	68.5	889	0	Homo sapiens	0	Homo sapiens	NA	NA	NA	1	0	4	13	0.905028	0	2	6	e	c	c	0.00927385	0.142805	0.392197	0.0212061	NA	NA
P21399	778	S	35578	6.60407e-18	0.995493	1	4	FALSE	0.32	NA	NA	NA	NA	NA	NA	NA	NA	NA	NA	NA	NA	NA	NA	NA	-6.89931	-8.23193	0.05	-7.8824	-10.0438	0.98748	-6.7121	-6.7474	0.0011942	-7.3496	-8.3956	0.0005971	NA	NA	NA	NA	NA	NA	NA	NA	NA	NA	NA	NA	NA	NA	NA	NA	NA	NA	NA	NA	0.312989	0.312989	NA	0.039949	NA	1.83569	68.5	889	824	Bilateria	824	Bilateria	NA	NA	NA	NA	NA	NA	NA	0.524082	0	0	0	-	c	c	0.000282395	0.0558025	0.0047871	0.00509643	NA	NA
P21452	345	S	1540	0.000142873	0.618902	1	1	TRUE	0.83	NA	NA	NA	NA	NA	NA	NA	NA	NA	NA	NA	NA	NA	NA	NA	NA	NA	NA	NA	NA	NA	NA	NA	NA	NA	NA	NA	NA	NA	NA	NA	0.82271	0.339534	0.270019	0.438337	highly_destabilizing	neutral	neutral	slightly destabilizing	NA	NA	NA	NA	NA	NA	NA	NA	0.408232	0.408232	NA	0.203702	NA	-0.0385789	0.915	398	NA	NA	NA	NA	NA	NA	NA	NA	NA	NA	NA	0.553681	0	0	0	e	c	s	0.0233557	0.268842	0.255395	0.243441	Cytoplasmic	NA
P21453	351	S	35581	7.8076e-08	1	7	116	TRUE	0.97	NA	NA	NA	NA	NA	NA	NA	NA	NA	NA	NA	NA	NA	NA	NA	NA	NA	NA	NA	NA	NA	NA	NA	NA	NA	NA	NA	NA	NA	NA	NA	NA	NA	NA	NA	NA	NA	NA	NA	NA	NA	NA	NA	NA	NA	NA	4	0.168733	0.168733	NA	0.032207	NA	-0.440093	0.363	382	435	Euteleostomi	435	Euteleostomi	NA	0	NA	3	0	0	1	0.565325	0	0	1	e	c	c	0.0125952	0.142372	0.145532	0.0615457	Cytoplasmic	NA
P21453	353	S	35582	4.70161e-06	1	2	11	TRUE	0.97	NA	NA	NA	NA	NA	NA	NA	NA	NA	NA	NA	NA	NA	NA	NA	NA	NA	NA	NA	NA	NA	NA	NA	NA	NA	NA	NA	NA	NA	NA	NA	NA	NA	NA	NA	NA	NA	NA	NA	NA	NA	NA	NA	NA	NA	NA	4	0.214013	0.214013	NA	0.051313	NA	-0.440093	0.363	382	435	Euteleostomi	435	Euteleostomi	NA	NA	NA	NA	NA	NA	NA	0.519498	0	2	2	e	c	c	0.0249894	0.276855	0.456779	0.387419	Cytoplasmic	NA
P21453	355	S	35583	9.29364e-05	0.353013	1	0	TRUE	0.97	NA	NA	NA	NA	NA	NA	NA	NA	NA	NA	NA	NA	NA	NA	NA	NA	NA	NA	NA	NA	NA	NA	NA	NA	NA	NA	NA	NA	NA	NA	NA	NA	NA	NA	NA	NA	NA	NA	NA	NA	NA	NA	NA	NA	NA	NA	4	0.459695	0.301851	NA	0.459695	NA	-0.440093	0.363	382	NA	NA	NA	NA	NA	NA	NA	NA	NA	NA	NA	0.753001	2	5	13	e	c	c	0.00488604	0.110686	0.0486875	0.113732	Cytoplasmic	NA
P21453	359	S	35584	1.5013e-18	0.697986	1	2	TRUE	0.97	NA	NA	NA	NA	NA	NA	NA	NA	NA	NA	NA	NA	NA	NA	NA	NA	NA	NA	NA	NA	NA	NA	NA	NA	NA	NA	NA	NA	NA	NA	NA	NA	NA	NA	NA	NA	NA	NA	NA	NA	NA	NA	NA	NA	NA	NA	4	0.162992	0.162992	NA	0.136659	NA	-0.440093	0.363	382	435	Euteleostomi	435	Euteleostomi	NA	NA	NA	NA	NA	NA	NA	0.588709	0	0	0	e	c	c	0	0.05	0	0	Cytoplasmic	NA
P21453	381	S	35579	0.000588855	0.493988	1	0	TRUE	0.96	NA	NA	NA	NA	NA	NA	NA	NA	NA	NA	NA	NA	NA	NA	NA	NA	NA	NA	NA	NA	NA	NA	NA	NA	NA	NA	NA	NA	NA	NA	NA	NA	NA	NA	NA	NA	NA	NA	NA	NA	NA	NA	NA	NA	NA	NA	NA	0.140079	0.140079	NA	0.054184	NA	-0.440093	0.363	382	312	Amniota	0	Homo sapiens	NA	NA	NA	1	NA	NA	NA	0.636783	1	2	3	e	c	c	NA	NA	NA	NA	Cytoplasmic	NA
P21453	382	S	35580	0.000588855	0.493988	1	0	TRUE	0.96	NA	NA	NA	NA	NA	NA	NA	NA	NA	NA	NA	NA	NA	NA	NA	NA	NA	NA	NA	NA	NA	NA	NA	NA	NA	NA	NA	NA	NA	NA	NA	NA	NA	NA	NA	NA	NA	NA	NA	NA	NA	NA	NA	NA	NA	NA	NA	0.210499	0.125703	NA	0.210499	NA	-0.440093	0.363	382	NA	NA	NA	NA	NA	NA	NA	NA	NA	NA	NA	0.659025	3	5	7	e	c	c	NA	NA	NA	NA	Cytoplasmic	NA
P21554	316	S	35585	0.00122719	0.999954	2	3	TRUE	0.85	NA	NA	NA	NA	NA	NA	NA	NA	NA	NA	NA	NA	NA	NA	NA	NA	NA	NA	NA	NA	NA	NA	NA	NA	NA	NA	NA	NA	NA	NA	NA	NA	NA	NA	NA	NA	NA	NA	NA	2.8819	FALSE	NA	NA	NA	NA	NA	NA	0.210934	0.161495	NA	0.210934	NA	-0.364516	0.432	472	435	Euteleostomi	435	Euteleostomi	NA	NA	NA	NA	NA	NA	NA	0.472622	0	0	0	e	c	c	NA	NA	NA	NA	Cytoplasmic	NA
P21579	126	T	100879	3.00216e-05	0.5	1	1	TRUE	0.98	NA	NA	NA	NA	NA	NA	NA	NA	NA	NA	NA	NA	NA	NA	NA	NA	NA	NA	NA	NA	NA	NA	NA	NA	NA	NA	NA	NA	NA	NA	NA	NA	NA	NA	NA	NA	NA	NA	NA	NA	NA	NA	NA	NA	NA	NA	3	0.280958	0.280958	NA	0.015919	NA	0.791691	6.19	422	352	Tetrapoda	435	Euteleostomi	NA	NA	NA	NA	NA	NA	NA	0.54208	0	0	1	e	c	c	0.0208473	0.412367	0.769594	0.815619	Cytoplasmic	NA
P21579	129	T	100880	3.60806e-70	1	4	48	TRUE	0.98	NA	NA	NA	NA	NA	NA	NA	NA	NA	NA	NA	NA	NA	NA	NA	NA	NA	NA	NA	NA	NA	NA	NA	NA	NA	NA	NA	NA	NA	NA	NA	NA	NA	NA	NA	NA	NA	NA	NA	NA	NA	NA	NA	NA	NA	NA	3	0.51138	0.51138	NA	0.01517	NA	0.791691	6.19	422	435	Euteleostomi	435	Euteleostomi	NA	0	NA	4	0	2	2	0.801125	2	2	2	e	c	c	0.0141944	0.361371	0.948264	0.733656	Cytoplasmic	NA
P21579	265	S	22823	2.5208e-70	1	1	1	FALSE	0.08	NA	NA				Phospholipid binding			NA	NA	NA	NA	NA	NA	NA	NA	NA	NA	NA	NA	NA	NA	NA	NA	NA	NA	NA	NA	NA	NA	NA	0.329837	0.157722	0.176101	0.226509	neutral	neutral	neutral	neutral	NA	NA	NA	NA	NA	NA	NA	NA	0.242478	0.242478	NA	0.026875	NA	0.791691	6.19	422	352	Tetrapoda	352	Tetrapoda	NA	NA	NA	NA	NA	NA	NA	0.493476	0	0	0	e	c	c	0.0170391	0.42351	0.862076	0.818387	Cytoplasmic	NA
P21580	220	S	12656	1.64089e-05	0.999994	3	8	FALSE	0.36	NA	NA		OTU					NA	NA	NA	NA	NA	NA	NA	NA	NA	NA	NA	NA	NA	NA	NA	NA	NA	NA	NA	NA	NA	NA	NA	0.608217	0.0918105	0.112266	0.144407	destabilizing	slightly_stabilizing	slightly_stabilizing	neutral	NA	NA	NA	NA	NA	NA	NA	NA	0.129489	0.129489	NA	0.039823	NA	0.904716	8.03	790	435	Euteleostomi	435	Euteleostomi	NA	0	NA	2	0	0	0	0.488014	0	0	0	e	c	t	0.0028227	0.0935024	0.0375845	0.0574134	NA	NA
P21580	381	S	12650	0.000206239	0.999921	1	1	TRUE	0.68	NA	NA				Interaction with TNIP1		A20-type 1	NA	NA	NA	NA	NA	NA	NA	NA	NA	NA	NA	NA	NA	NA	NA	NA	NA	NA	NA	NA	NA	NA	NA	0.699774	0.247434	0.277937	0.216583	destabilizing	neutral	neutral	neutral	NA	NA	NA	NA	NA	NA	NA	1	0.116844	0.116844	NA	0.061373	NA	0.904716	8.03	790	312	Amniota	435	Euteleostomi	NA	0	NA	5	0	2	6	0.515114	0	0	0	e	c	c	0	0.05	0	0	NA	NA
P21580	453	S	12651	1.05566e-06	0.306324	3	0	TRUE	0.96	NA	NA				Interaction with RIPK1			NA	NA	NA	NA	NA	NA	NA	NA	NA	NA	NA	NA	NA	NA	NA	NA	NA	NA	NA	NA	NA	NA	NA	NA	NA	NA	NA	NA	NA	NA	NA	NA	NA	NA	NA	NA	NA	NA	NA	0.246311	0.246311	NA	0.043125	NA	0.904716	8.03	790	NA	NA	NA	NA	NA	0	NA	2	0	1	2	0.48462	0	0	0	e	c	c	0.021243	0.22576	0.553942	0.139552	NA	NA
P21580	454	T	94223	1.05566e-06	0.471031	4	0	TRUE	0.96	NA	NA				Interaction with TNIP1			NA	NA	NA	NA	NA	NA	NA	NA	NA	NA	NA	NA	NA	NA	NA	NA	NA	NA	NA	NA	NA	NA	NA	NA	NA	NA	NA	NA	NA	NA	NA	NA	NA	NA	NA	NA	NA	NA	1	0.213656	0.213656	NA	0.016048	NA	0.904716	8.03	790	NA	NA	NA	NA	NA	NA	NA	NA	NA	NA	NA	0.514172	0	0	0	e	c	c	0.0339999	0.331242	0.746138	0.217464	NA	NA
P21580	459	S	12652	1.68108e-13	0.898997	3	4	TRUE	0.98	NA	NA				Interaction with TNIP1			NA	NA	NA	NA	NA	NA	NA	NA	NA	NA	NA	NA	NA	NA	NA	NA	NA	NA	NA	NA	NA	NA	NA	NA	NA	NA	NA	NA	NA	NA	NA	NA	NA	NA	NA	NA	NA	NA	2	0.272812	0.272812	NA	0.088662	NA	0.904716	8.03	790	435	Euteleostomi	435	Euteleostomi	NA	NA	NA	1	NA	NA	NA	0.495879	0	0	0	e	c	c	0.00206289	0.087992	0.385516	0.0135253	NA	NA
P21580	463	T	94224	1.68108e-13	0.453313	2	0	TRUE	0.97	NA	NA				Interaction with TNIP1			NA	NA	NA	NA	NA	NA	NA	NA	NA	NA	NA	NA	NA	NA	NA	NA	NA	NA	NA	NA	NA	NA	NA	NA	NA	NA	NA	NA	NA	NA	NA	NA	NA	NA	NA	NA	NA	NA	NA	0.255266	0.255266	NA	0.086336	NA	0.904716	8.03	790	NA	NA	NA	NA	NA	0	NA	2	0	6	14	0.532264	0	0	0	e	c	c	0.00153199	0.0732006	0.191983	0.00946596	NA	NA
P21580	466	S	12653	0.000311814	0.279152	1	0	TRUE	0.89	NA	NA				Interaction with TNIP1			NA	NA	NA	NA	NA	NA	NA	NA	NA	NA	NA	NA	NA	NA	NA	NA	NA	NA	NA	0	0.000266773	0	0	NA	NA	NA	NA	NA	NA	NA	NA	NA	NA	NA	NA	NA	NA	NA	1	0.235797	0.235797	NA	0.210934	NA	0.904716	8.03	790	96	Boreoeutheria	0	Homo sapiens	NA	NA	NA	1	NA	NA	NA	0.909075	2	5	12	e	c	c	0.00366098	0.106919	0.450606	0.0241047	NA	NA
P21580	537	S	12657	1.998e-15	0.908143	2	3	FALSE	0.32	NA	NA				Interaction with TNIP1		A20-type 3	NA	NA	NA	NA	NA	NA	NA	NA	NA	NA	NA	NA	NA	NA	NA	NA	NA	NA	NA	NA	NA	NA	NA	NA	NA	NA	NA	NA	NA	NA	NA	NA	NA	NA	NA	NA	NA	NA	1	0.115907	0.115907	NA	0.078764	NA	0.904716	8.03	790	90	Euarchontoglires	0	Homo sapiens	NA	0	NA	3	1	1	1	0.386894	0	0	0	e	c	c	0.034701	0.284462	0.40839	0.298145	NA	NA
P21580	573	S	12654	0.000596025	1	6	28	TRUE	0.95	NA	NA				Interaction with TNIP1			NA	NA	NA	NA	NA	NA	NA	NA	NA	NA	NA	NA	NA	NA	NA	NA	NA	NA	NA	NA	NA	NA	NA	NA	NA	NA	NA	NA	NA	NA	NA	NA	NA	NA	NA	NA	NA	NA	4	0.296563	0.296563	NA	0.100327	NA	0.904716	8.03	790	96	Boreoeutheria	435	Euteleostomi	NA	0	NA	7	0	6	18	0.903561	0	3	9	-	c	c	0.0131443	0.309973	0.746743	0.437114	NA	NA
P21580	575	S	12655	0.000596025	0.999988	7	31	TRUE	0.94	NA	NA				Interaction with TNIP1			NA	NA	NA	NA	NA	NA	NA	NA	NA	NA	NA	NA	NA	NA	NA	NA	NA	NA	NA	NA	NA	NA	NA	NA	NA	NA	NA	NA	NA	NA	NA	NA	NA	NA	NA	NA	NA	NA	4	0.317398	0.317398	NA	0.294482	NA	0.904716	8.03	790	96	Boreoeutheria	312	Amniota	NA	0	NA	9	0	6	18	0.895766	7	14	23	-	c	c	0.0238137	0.42249	0.777292	0.817061	NA	NA
P21580	641	S	35586	0.0010286	0.886899	3	2	TRUE	0.92	NA	NA				Sufficient for inhibitory activity of TNF-induced NF-kappa-B activity			NA	NA	NA	NA	NA	NA	NA	NA	NA	NA	NA	NA	NA	NA	NA	NA	NA	NA	NA	NA	NA	NA	NA	NA	NA	NA	NA	NA	NA	NA	NA	NA	NA	NA	NA	NA	NA	NA	NA	0.370099	0.370099	NA	0.061789	NA	0.904716	8.03	790	90	Euarchontoglires	312	Amniota	NA	0	NA	1	0	0	0	0.591243	0	0	2	e	c	c	0.0919797	0.439174	0.744541	0.479998	NA	NA
P21580	645	S	35587	1.08018e-63	0.999997	20	180	TRUE	0.95	NA	NA				Sufficient for inhibitory activity of TNF-induced NF-kappa-B activity			NA	NA	NA	NA	NA	NA	NA	NA	NA	NA	NA	NA	NA	NA	NA	NA	NA	NA	NA	NA	NA	NA	NA	NA	NA	NA	NA	NA	NA	NA	NA	NA	NA	NA	NA	NA	NA	NA	4	0.233328	0.233328	NA	0.121086	NA	0.904716	8.03	790	0	Homo sapiens	435	Euteleostomi	NA	0	NA	13	2	9	13	0.901857	2	5	9	e	c	c	0.0210604	0.410442	0.768814	0.811747	NA	NA
P21580	647	T	100881	7.40404e-08	0.758902	5	2	TRUE	0.94	NA	NA				Sufficient for inhibitory activity of TNF-induced NF-kappa-B activity			NA	NA	NA	NA	NA	NA	NA	NA	NA	NA	NA	NA	NA	NA	NA	NA	NA	NA	NA	0	0.00187852	0	0	NA	NA	NA	NA	NA	NA	NA	NA	NA	NA	NA	NA	NA	NA	NA	3	0.233632	0.233632	NA	0.053896	NA	0.904716	8.03	790	96	Boreoeutheria	435	Euteleostomi	NA	0	NA	4	0	0	0	0.611644	0	0	2	e	c	h	0.0586003	0.459175	0.778814	0.52337	NA	NA
P21583	261	S	35588	0.000916304	1	2	3	TRUE	0.79	NA	NA	NA	NA	NA	NA	NA	NA	NA	NA	NA	NA	NA	NA	NA	NA	NA	NA	NA	NA	NA	NA	NA	NA	NA	NA	NA	NA	NA	NA	NA	NA	NA	NA	NA	NA	NA	NA	NA	NA	NA	NA	NA	NA	NA	NA	NA	0.345968	0.345968	NA	0.036571	NA	-0.531653	0.294	273	312	Amniota	312	Amniota	NA	NA	NA	1	1	2	3	0.619388	0	0	1	e	h	h	0	0.05	0	0	Cytoplasmic	NA
P21675	307	S	35601	9.24432e-08	0.986277	4	28	TRUE	0.69	NA	NA	NA	NA	NA	NA	NA	NA	NA	NA	NA	NA	NA	NA	NA	NA	NA	NA	NA	NA	NA	NA	NA	NA	NA	NA	NA	NA	NA	NA	NA	NA	NA	NA	NA	NA	NA	NA	NA	NA	NA	NA	NA	NA	NA	NA	0	0.498768	0.498768	NA	0.076529	NA	-0.346787	0.45	1872	435	Euteleostomi	435	Euteleostomi	VRK1	1	VRK1	4	0	2	5	0.691818	2	2	2	e	c	c	0.0123619	0.216864	0.30871	0.262713	NA	NA
P21675	521	T	100885	1.31808e-40	0.741543	16	20	TRUE	0.93	NA	NA	NA	NA	NA	NA	NA	NA	NA	NA	NA	NA	NA	NA	NA	NA	NA	NA	NA	NA	NA	NA	NA	NA	NA	NA	NA	NA	NA	NA	NA	NA	NA	NA	NA	NA	NA	NA	NA	NA	NA	NA	NA	NA	NA	NA	3	0.222773	0.222773	NA	0.018383	NA	-0.346787	0.45	1872	435	Euteleostomi	824	Bilateria	NA	0	NA	6	0	1	1	0.639864	1	1	1	e	c	c	0.0165961	0.403604	0.732526	0.796418	NA	NA
P21675	522	S	35596	2.5922e-46	0.618644	10	9	TRUE	0.95	NA	NA	NA	NA	NA	NA	NA	NA	NA	NA	NA	NA	NA	NA	NA	NA	NA	NA	NA	NA	NA	NA	NA	NA	NA	NA	NA	NA	NA	NA	NA	NA	NA	NA	NA	NA	NA	NA	NA	NA	NA	NA	NA	NA	NA	NA	3	0.138187	0.138187	NA	0.03151	NA	-0.346787	0.45	1872	435	Euteleostomi	824	Bilateria	NA	0	NA	2	0	0	0	0.641851	0	1	3	e	c	c	0.016836	0.417537	0.773106	0.819683	NA	NA
P21675	524	S	35597	4.45586e-46	0.693257	13	18	TRUE	0.94	NA	NA	NA	NA	NA	NA	NA	NA	NA	NA	NA	NA	NA	NA	NA	NA	NA	NA	NA	NA	NA	NA	NA	NA	NA	NA	NA	NA	NA	NA	NA	NA	NA	NA	NA	NA	NA	NA	NA	NA	NA	NA	NA	NA	NA	NA	3	0.328169	0.328169	NA	0.073029	NA	-0.346787	0.45	1872	435	Euteleostomi	824	Bilateria	NA	0	NA	3	0	1	2	0.938271	5	6	13	e	c	c	0.0119813	0.344593	0.523564	0.68387	NA	NA
P21675	526	S	35598	7.28438e-17	0.753978	9	2	TRUE	0.96	NA	NA	NA	NA	NA	NA	NA	NA	NA	NA	NA	NA	NA	NA	NA	NA	NA	NA	NA	NA	NA	NA	NA	NA	NA	NA	NA	NA	NA	NA	NA	NA	NA	NA	NA	NA	NA	NA	NA	NA	NA	NA	NA	NA	NA	NA	3	0.128459	0.128459	NA	0.075827	NA	-0.346787	0.45	1872	435	Euteleostomi	435	Euteleostomi	NA	0	NA	1	0	0	0	0.729612	1	3	3	e	c	c	0.0171336	0.417373	0.758992	0.804841	NA	NA
P21675	529	S	35599	3.81688e-10	0.488775	2	0	TRUE	0.96	NA	NA	NA	NA	NA	NA	NA	NA	NA	NA	NA	NA	NA	NA	NA	NA	NA	NA	NA	NA	NA	NA	NA	NA	NA	NA	NA	NA	NA	NA	NA	NA	NA	NA	NA	NA	NA	NA	NA	NA	NA	NA	NA	NA	NA	NA	NA	0.293989	0.293989	NA	0.036687	NA	-0.346787	0.45	1872	NA	NA	NA	NA	NA	0	NA	1	0	0	0	0.67405	0	2	3	e	c	c	0.0172442	0.415187	0.804717	0.820362	NA	NA
P21675	1141	S	35600	2.40305e-05	0.998564	4	3	TRUE	0.99	NA	NA	NA	NA	NA	NA	NA	NA	NA	NA	NA	NA	NA	NA	NA	NA	NA	NA	NA	NA	NA	NA	NA	NA	NA	NA	NA	NA	NA	NA	NA	NA	NA	NA	NA	NA	NA	NA	NA	NA	NA	NA	NA	NA	NA	NA	NA	0.118217	0.118217	NA	0.074035	NA	-0.346787	0.45	1872	0	Homo sapiens	435	Euteleostomi	NA	NA	NA	NA	NA	NA	NA	0.470158	0	0	0	e	c	c	0.01659	0.405966	0.738579	0.807064	NA	NA
P21675	1150	T	100883	2.94746e-15	0.980442	11	11	TRUE	0.99	NA	NA	NA	NA	NA	NA	NA	NA	NA	NA	NA	NA	NA	NA	NA	NA	NA	NA	NA	NA	NA	NA	NA	NA	NA	NA	NA	NA	NA	NA	NA	NA	NA	NA	NA	NA	NA	NA	NA	NA	NA	NA	NA	NA	NA	NA	3	0.203702	0.184984	NA	0.203702	NA	-0.346787	0.45	1872	96	Boreoeutheria	435	Euteleostomi	NA	NA	NA	4	0	12	12	0.53913	0	0	0	e	c	c	0.0167932	0.405252	0.744937	0.817013	NA	NA
P21675	1152	S	35592	6.79369e-126	0.999986	17	84	TRUE	0.99	NA	NA	NA	NA	NA	NA	NA	NA	NA	NA	NA	NA	NA	NA	NA	NA	NA	NA	NA	NA	NA	NA	NA	NA	NA	NA	NA	NA	NA	NA	NA	NA	NA	NA	NA	NA	NA	NA	NA	NA	NA	NA	NA	NA	NA	NA	3	0.159443	0.159443	NA	0.073375	NA	-0.346787	0.45	1872	435	Euteleostomi	435	Euteleostomi	NA	0	NA	6	0	12	12	0.682903	2	3	3	e	c	h	0.00440689	0.193918	0.438787	0.382373	NA	NA
P21675	1154	T	100884	1.0925e-20	0.904289	14	22	TRUE	0.99	NA	NA	NA	NA	NA	NA	NA	NA	NA	NA	NA	NA	NA	NA	NA	NA	NA	NA	NA	NA	NA	NA	NA	NA	NA	NA	NA	NA	NA	NA	NA	NA	NA	NA	NA	NA	NA	NA	NA	NA	NA	NA	NA	NA	NA	NA	NA	0.116831	0.116831	NA	0.052826	NA	-0.346787	0.45	1872	435	Euteleostomi	435	Euteleostomi	NA	0	NA	5	0	0	0	0.678429	1	1	4	e	h	h	0.0163822	0.40168	0.733222	0.806759	NA	NA
P21675	1155	S	35593	6.79369e-126	0.999176	19	117	TRUE	0.98	NA	NA	NA	NA	NA	NA	NA	NA	NA	NA	NA	NA	NA	NA	NA	NA	NA	NA	NA	NA	NA	NA	NA	NA	NA	NA	NA	NA	NA	NA	NA	NA	NA	NA	NA	NA	NA	NA	NA	NA	NA	NA	NA	NA	NA	NA	3	0.12787	0.12787	NA	0.07786	NA	-0.346787	0.45	1872	435	Euteleostomi	435	Euteleostomi	NA	0	NA	4	0	0	1	0.602374	0	1	4	e	c	h	0.0177219	0.407742	0.772375	0.819239	NA	NA
P21675	1158	S	35594	8.27524e-06	0.862077	5	8	TRUE	0.96	NA	NA	NA	NA	NA	NA	NA	NA	NA	NA	NA	NA	NA	NA	NA	NA	NA	NA	NA	NA	NA	NA	NA	NA	NA	NA	NA	NA	NA	NA	NA	NA	NA	NA	NA	NA	NA	NA	NA	NA	NA	NA	NA	NA	NA	NA	3	0.129425	0.129425	NA	0.036122	NA	-0.346787	0.45	1872	435	Euteleostomi	435	Euteleostomi	NA	NA	NA	1	0	0	0	0.576061	1	1	1	e	c	h	0.0118179	0.341001	0.614234	0.722554	NA	NA
P21675	1306	T	100886	0.00038371	1	2	4	TRUE	0.99	NA	NA	NA	NA	NA	NA	NA	NA	NA	NA	NA	NA	NA	NA	NA	NA	NA	NA	NA	NA	NA	NA	NA	NA	NA	NA	NA	NA	NA	NA	NA	NA	NA	NA	NA	NA	NA	NA	NA	NA	NA	NA	NA	NA	NA	NA	0	0.213618	0.213618	NA	0.017804	NA	-0.346787	0.45	1872	435	Euteleostomi	824	Bilateria	NA	NA	NA	1	0	1	1	0.540113	0	0	2	e	c	c	0.0199735	0.447097	0.793073	0.806966	NA	NA
P21675	1669	S	35589	0.000182209	0.995682	1	5	TRUE	0.98	NA	NA	NA	NA	NA	NA	NA	NA	NA	NA	NA	NA	NA	NA	NA	NA	NA	NA	NA	NA	NA	NA	NA	NA	NA	NA	NA	NA	NA	NA	NA	NA	NA	NA	NA	NA	NA	NA	NA	NA	NA	NA	NA	NA	NA	NA	2	0.177615	0.177615	NA	0.043364	NA	-0.346787	0.45	1872	435	Euteleostomi	435	Euteleostomi	NA	NA	NA	1	NA	NA	NA	0.526113	0	0	0	e	c	c	0.0277111	0.420444	0.750313	0.84828	NA	NA
P21709	599	Y	118428	4.65256e-45	1	2	21	FALSE	0.31	NA	NA	NA	NA	NA	NA	NA	NA	NA	NA	NA	NA	NA	NA	NA	-8.7226	-8.394	0.05	-9.7344	-9.5505	0.986599	-9.7344	-9.5505	0	-9.7344	-9.5505	0	NA	NA	NA	NA	NA	NA	NA	NA	NA	NA	NA	NA	2.44771	FALSE	NA	NA	NA	NA	NA	3	0.22211	0.08267	0.051104	NA	0.22211	0.0569049	1.14	976	435	Euteleostomi	435	Euteleostomi	NA	NA	NA	NA	NA	NA	NA	0.449478	0	1	1	-	c	c	0.000496988	0.054312	0.00417832	0.00153531	Cytoplasmic	NA
P21709	605	Y	118429	9.33539e-44	1	1	2	FALSE	0.13	NA	NA	NA	NA	NA	NA	NA	NA	NA	NA	NA	NA	NA	NA	NA	-7.71834	-7.88392	0.05	-8.9064	-9.2943	0.931241	-8.9064	-9.2943	0	-7.84025	-8.0903	0.00050573	NA	NA	NA	NA	NA	NA	NA	NA	NA	NA	NA	NA	3.45398	FALSE	NA	NA	NA	NA	NA	2	0.248396	0.144247	0.147121	NA	0.248396	0.0569049	1.14	976	435	Euteleostomi	435	Euteleostomi	NA	NA	NA	NA	NA	NA	NA	0.610828	1	1	3	-	c	c	0.00195839	0.0693564	0.0781065	0.00543145	Cytoplasmic	NA
P21709	780	T	100887	2.14454e-08	0.850286	4	9	FALSE	0.18	NA	NA		Protein kinase					NA	NA	NA	NA	NA	NA	NA	-3.45031	-0.24725	0.05	-4.8584	-1.3055	0.672824	-2.1086	-0.1542	0.0199648	-3.45465	-0.69165	0.0139282	NA	NA	NA	NA	NA	NA	NA	NA	NA	NA	NA	NA	265.981	TRUE	NA	NA	NA	NA	NA	3	0.116829	0.116829	NA	0.017739	NA	0.0569049	1.14	976	96	Boreoeutheria	435	Euteleostomi	NA	NA	NA	NA	NA	NA	NA	0.439021	0	0	0	-	h	h	0.0044164	0.132406	0.546458	0.0164842	Cytoplasmic	NA
P21709	781	Y	118430	1.02343e-31	0.99988	7	59	FALSE	0.27	NA	NA		Protein kinase					NA	NA	NA	NA	NA	NA	NA	-5.08088	-1.23483	0.05	-6.944	-3.6307	0.198283	-4.7258	-1.6558	0.0206173	-5.2089	-1.24345	0.0382649	NA	NA	NA	NA	NA	NA	NA	NA	NA	NA	NA	NA	265.981	TRUE	NA	NA	NA	NA	NA	3	0.168774	0.144082	0.089208	NA	0.168774	0.0569049	1.14	976	435	Euteleostomi	435	Euteleostomi	NA	NA	NA	1	NA	NA	NA	0.641389	1	1	2	e	c	s	0.000891444	0.05988	0.00531128	0.00225896	Cytoplasmic	NA
P21709	783	T	100888	0.000931059	0.693013	4	4	FALSE	0.27	NA	NA		Protein kinase					NA	NA	NA	NA	NA	NA	NA	-3.20983	-1.40255	0.05	-6.348	-4.9156	0.13068	-2.0239	-0.8582	0.0522891	-3.8209	-0.75795	0.0578995	NA	NA	NA	NA	NA	NA	NA	NA	NA	NA	NA	NA	265.981	TRUE	NA	NA	NA	NA	NA	3	0.336776	0.336776	NA	0.020335	NA	0.0569049	1.14	976	96	Boreoeutheria	312	Amniota	NA	NA	NA	NA	NA	NA	NA	0.901691	0	1	2	e	c	t	0.000742528	0.0728311	0.0114439	0.00378657	Cytoplasmic	NA
P21709	906	S	35602	4.85293e-06	0.999999	10	54	TRUE	0.87	NA	NA	NA	NA	NA	NA	NA	NA	NA	NA	NA	NA	NA	NA	NA	NA	NA	NA	NA	NA	NA	NA	NA	NA	NA	NA	NA	NA	NA	NA	NA	NA	NA	NA	NA	NA	NA	NA	NA	NA	NA	NA	NA	NA	NA	NA	2	0.229005	0.229005	NA	0.130128	NA	0.0569049	1.14	976	312	Amniota	435	Euteleostomi	NA	0	NA	3	0	2	3	0.774682	4	15	25	e	c	c	0.0104074	0.229409	0.269459	0.874288	Cytoplasmic	NA
P21709	908	S	35603	3.24686e-17	0.896849	6	19	TRUE	0.78	NA	NA	NA	NA	NA	NA	NA	NA	NA	NA	NA	NA	NA	NA	NA	NA	NA	NA	NA	NA	NA	NA	NA	NA	NA	NA	NA	NA	NA	NA	NA	NA	NA	NA	NA	NA	NA	NA	NA	NA	NA	NA	NA	NA	NA	NA	2	0.271037	0.271037	NA	0.035855	NA	0.0569049	1.14	976	435	Euteleostomi	435	Euteleostomi	NA	0	NA	2	1	1	1	0.552266	0	0	1	e	c	c	0.00527705	0.196214	0.289185	0.302581	Cytoplasmic	NA
P21709	910	S	35604	1.54044e-23	0.99934	10	123	TRUE	0.66	NA	NA	NA	NA	NA	NA	NA	NA	NA	NA	NA	NA	NA	NA	NA	NA	NA	NA	NA	NA	NA	NA	NA	NA	NA	NA	NA	NA	NA	NA	NA	NA	NA	NA	NA	NA	NA	NA	NA	NA	NA	NA	NA	NA	NA	NA	3	0.210837	0.122755	NA	0.210837	NA	0.0569049	1.14	976	312	Amniota	435	Euteleostomi	NA	0	NA	3	0	2	2	0.631676	0	0	0	e	c	c	0.0508702	0.484529	0.884378	0.802852	Cytoplasmic	NA
P21730	327	S	35605	4.73215e-49	1	4	32	FALSE	0.49	NA	NA	NA	NA	NA	NA	NA	NA	NA	NA	NA	NA	NA	NA	NA	NA	NA	NA	NA	NA	NA	NA	NA	NA	NA	NA	NA	NA	NA	NA	NA	NA	NA	NA	NA	NA	NA	NA	NA	NA	NA	NA	NA	NA	NA	NA	4	0.195915	0.195915	NA	0.023557	NA	-0.928118	0.118	350	96	Boreoeutheria	435	Euteleostomi	NA	0	NA	3	3	5	8	0.616374	0	1	1	e	c	c	0.00587522	0.131692	0.206258	0.216992	Cytoplasmic	NA
P21731	329	S	35606	1.47585e-45	1	13	238	TRUE	0.84	NA	NA	NA	NA	NA	NA	NA	NA	NA	NA	NA	NA	NA	NA	NA	NA	NA	NA	NA	NA	NA	NA	NA	NA	NA	NA	NA	NA	NA	NA	NA	NA	NA	NA	NA	NA	NA	NA	NA	NA	NA	NA	NA	NA	NA	NA	3	0.263303	0.263303	NA	0.203702	NA	-2	0.01	343	NA	NA	NA	NA	NA	NA	NA	11	1	3	5	0.769125	1	9	21	e	c	c	NA	NA	NA	NA	Cytoplasmic	NA
P21731	331	S	35607	3.6036e-46	1	20	360	TRUE	0.89	NA	NA	NA	NA	NA	NA	NA	NA	NA	NA	NA	NA	NA	NA	NA	NA	NA	NA	NA	NA	NA	NA	NA	NA	NA	NA	NA	NA	NA	NA	NA	NA	NA	NA	NA	NA	NA	NA	NA	NA	NA	NA	NA	NA	NA	NA	3	0.473116	0.358778	NA	0.473116	NA	-2	0.01	343	NA	NA	NA	NA	NA	NA	NA	13	4	8	9	0.940455	11	19	27	e	c	c	NA	NA	NA	NA	Cytoplasmic	NA
P21731	337	T	100889	0.000132383	1	2	10	TRUE	0.91	NA	NA	NA	NA	NA	NA	NA	NA	NA	NA	NA	NA	NA	NA	NA	NA	NA	NA	NA	NA	NA	NA	NA	NA	NA	NA	NA	NA	NA	NA	NA	NA	NA	NA	NA	NA	NA	NA	NA	NA	NA	NA	NA	NA	NA	NA	2	0.373598	0.373598	NA	0.030024	NA	-2	0.01	343	NA	NA	NA	NA	NA	NA	NA	5	4	8	9	0.925526	2	3	4	e	c	c	NA	NA	NA	NA	Cytoplasmic	NA
P21757	27	S	10069	1.32281e-05	0.997643	3	23	TRUE	0.8	NA	NA	NA	NA	NA	NA	NA	NA	NA	NA	NA	NA	NA	NA	NA	NA	NA	NA	NA	NA	NA	NA	NA	NA	NA	NA	NA	NA	NA	NA	NA	NA	NA	NA	NA	NA	NA	NA	NA	NA	NA	NA	NA	NA	NA	NA	1	0.139022	0.139022	NA	0.043364	NA	-0.0883098	0.816	451	96	Boreoeutheria	352	Tetrapoda	NA	0	NA	2	1	9	19	0.524959	0	0	1	e	c	c	0.00556645	0.133095	0.0800851	0.0474824	Cytoplasmic	NA
P21796	33	T	93910	0.00214588	0.607071	2	2	FALSE	0.03	NA	NA	NA	NA	NA	NA	NA	NA	NA	NA	NA	NA	NA	NA	NA	NA	NA	NA	NA	NA	NA	NA	NA	NA	NA	NA	NA	NA	NA	NA	NA	0.984194	0.152801	0.236183	0.233175	highly_destabilizing	neutral	neutral	neutral	1.0869	FALSE	NA	NA	NA	NA	NA	NA	0.185117	0.185117	NA	0.018271	NA	2.75815	573	283	435	Euteleostomi	824	Bilateria	NA	NA	NA	NA	NA	NA	NA	0.642788	1	2	2	e	e	e	0	0.05	0	0	Transmembrane	NA
P21796	35	S	11422	0.00120153	0.998824	2	2	FALSE	0.03	NA	NA	NA	NA	NA	NA	NA	NA	NA	NA	NA	NA	NA	NA	NA	NA	NA	NA	NA	NA	NA	NA	NA	NA	NA	NA	NA	NA	NA	NA	NA	0.962561	0.371558	0.374344	0.691126	highly_destabilizing	neutral	neutral	destabilizing	1.0869	FALSE	NA	NA	NA	NA	NA	NA	0.121416	0.121416	NA	0.051623	NA	2.75815	573	283	435	Euteleostomi	824	Bilateria	NA	0	NA	2	0	0	0	0.656187	0	2	3	e	c	c	0.00182273	0.115332	0.204809	0.0096642	Transmembrane	NA
P21796	43	S	11423	0.000842965	0.315404	1	0	FALSE	0.05	NA	NA	NA	NA	NA	NA	NA	NA	NA	NA	NA	NA	NA	NA	NA	NA	NA	NA	NA	NA	NA	NA	NA	NA	NA	NA	NA	NA	NA	NA	NA	0.679406	0.0564938	0.13975	0.117462	destabilizing	stabilizing	neutral	slightly_stabilizing	0	FALSE	NA	NA	NA	NA	NA	5	0.116829	0.116829	NA	0.064842	NA	2.75815	573	283	435	Euteleostomi	435	Euteleostomi	NA	0	NA	1	0	0	0	0.572711	0	0	0	e	e	e	0.0101767	0.159083	0.290733	0.0336466	Transmembrane	NA
P21796	44	S	11424	2.16519e-131	0.913156	2	5	FALSE	0.07	NA	NA	NA	NA	NA	NA	NA	NA	NA	NA	NA	NA	NA	NA	NA	NA	NA	NA	NA	NA	NA	NA	NA	NA	NA	NA	NA	NA	NA	NA	NA	0.927203	0.281446	0.506873	0.803806	highly_destabilizing	neutral	slightly destabilizing	destabilizing	0	FALSE	NA	NA	NA	NA	NA	5	0.120994	0.120994	NA	0.033868	NA	2.75815	573	283	435	Euteleostomi	435	Euteleostomi	NA	NA	NA	NA	NA	NA	NA	0.563276	1	1	1	-	e	e	0.0025163	0.0945817	0.216196	0.0161257	Transmembrane	NA
P21796	46	S	11425	0.000143001	0.796712	4	4	FALSE	0.08	NA	NA	NA	NA	NA	NA	NA	NA	NA	NA	NA	NA	NA	NA	NA	NA	NA	NA	NA	NA	NA	NA	NA	NA	NA	NA	NA	NA	NA	NA	NA	0.572385	0.0731177	0.129124	0.292792	destabilizing	stabilizing	slightly_stabilizing	neutral	0	FALSE	NA	NA	NA	NA	NA	3	0.146287	0.146287	NA	0.099024	NA	2.75815	573	283	435	Euteleostomi	435	Euteleostomi	NA	0	NA	2	0	0	1	0.479893	0	0	0	-	e	e	0.0210669	0.180565	0.234542	0.105326	Transmembrane	NA
P21796	55	T	93909	2.3808e-190	0.91466	1	2	FALSE	0.08	NA	NA	NA	NA	NA	NA	NA	NA	NA	NA	NA	NA	NA	NA	NA	NA	NA	NA	NA	NA	NA	NA	NA	NA	NA	NA	NA	NA	NA	NA	NA	0.939304	0.220451	0.221718	0.268401	highly_destabilizing	neutral	neutral	neutral	4.51085	FALSE	NA	NA	NA	NA	NA	NA	0.210837	0.116553	NA	0.210837	NA	2.75815	573	283	96	Boreoeutheria	0	Homo sapiens	NA	0	NA	1	0	0	0	0.513647	0	0	0	e	e	e	0.182795	0.579526	1	0.480355	Transmembrane	NA
P21796	57	S	11426	1.60457e-30	1	16	86	FALSE	0.05	NA	NA	NA	NA	NA	NA	NA	NA	NA	NA	NA	NA	NA	NA	NA	NA	NA	NA	NA	NA	NA	NA	NA	NA	NA	NA	NA	NA	NA	NA	NA	0.999896	0.832627	0.167247	0.956881	highly_destabilizing	highly_destabilizing	neutral	highly_destabilizing	4.51085	FALSE	NA	NA	NA	NA	NA	6	0.157708	0.157708	NA	0.046738	NA	2.75815	573	283	435	Euteleostomi	435	Euteleostomi	NA	0	NA	7	0	2	2	0.513913	0	0	0	e	e	e	0.0047661	0.120636	0.177745	0.0313433	Transmembrane	NA
P21796	67	Y	116575	0.00301556	0.948148	2	3	FALSE	0.01	NA	NA	NA	NA	NA	NA	NA	NA	NA	NA	NA	NA	NA	NA	NA	NA	NA	NA	NA	NA	NA	NA	NA	NA	NA	NA	NA	NA	NA	NA	NA	0.614736	0.302277	0.291364	0.385833	destabilizing	neutral	neutral	slightly destabilizing	3.16944	FALSE	NA	NA	NA	NA	NA	5	0.369719	0.111407	0.369719	NA	0.142493	2.75815	573	283	312	Amniota	0	Homo sapiens	NA	NA	NA	NA	NA	NA	NA	0.469131	0	0	1	e	c	t	0.0108017	0.092673	0.0311146	0.0145188	NA	NA
P21796	98	T	93907	0.000776527	0.999992	1	6	FALSE	0.02	NA	NA	NA	NA	NA	NA	NA	NA	NA	NA	NA	NA	NA	NA	NA	NA	NA	NA	NA	NA	NA	NA	NA	NA	NA	NA	NA	NA	NA	NA	NA	0.996763	0.421591	0.333209	0.90137	highly_destabilizing	slightly destabilizing	neutral	highly_destabilizing	8.26894	TRUE	NA	NA	NA	NA	NA	4	0.192196	0.192196	NA	0.023457	NA	2.75815	573	283	96	Boreoeutheria	435	Euteleostomi	NA	0	NA	3	0	0	1	0.678401	1	3	6	-	e	e	0.0093605	0.185415	0.671389	0.0572364	Transmembrane	NA
P21796	101	S	11419	7.59676e-07	0.832526	11	11	FALSE	0.03	NA	NA	NA	NA	NA	NA	NA	NA	NA	NA	NA	NA	NA	NA	NA	NA	NA	NA	NA	NA	NA	NA	NA	NA	NA	NA	NA	NA	NA	NA	NA	0.998698	0.0929607	0.268343	0.233596	highly_destabilizing	slightly_stabilizing	neutral	neutral	14.9529	TRUE	NA	NA	NA	NA	NA	7	0.203735	0.203735	NA	0.046655	NA	2.75815	573	283	435	Euteleostomi	824	Bilateria	NA	0	NA	14	0	1	1	0.614521	0	0	0	e	e	e	0.013919	0.212481	0.679654	0.101221	Transmembrane	NA
P21796	102	S	11420	7.3881e-281	0.997776	25	139	FALSE	0.03	NA	NA	NA	NA	NA	NA	NA	NA	NA	NA	NA	NA	NA	NA	NA	NA	NA	NA	NA	NA	NA	NA	NA	NA	NA	NA	NA	NA	NA	NA	NA	0.974969	0.223138	0.283602	0.716856	highly_destabilizing	neutral	neutral	destabilizing	14.9529	TRUE	NA	NA	NA	NA	NA	7	0.165227	0.165227	NA	0.047948	NA	2.75815	573	283	435	Euteleostomi	824	Bilateria	NA	0	NA	12	0	1	1	0.602267	0	0	2	e	e	e	0.066321	0.368275	0.558441	0.400062	Transmembrane	NA
P21796	104	S	11421	0	1	57	2921	FALSE	0.05	NA	NA	NA	NA	NA	NA	NA	NA	NA	NA	NA	NA	NA	NA	NA	NA	NA	NA	NA	NA	NA	NA	NA	NA	NA	NA	NA	NA	NA	NA	NA	0.983749	0.293525	0.186833	0.542135	highly_destabilizing	neutral	neutral	slightly destabilizing	22.383	TRUE	NA	NA	NA	NA	NA	7	0.224329	0.224329	NA	0.12059	NA	2.75815	573	283	435	Euteleostomi	824	Bilateria	NA	0	NA	38	0	5	15	0.891054	0	0	0	-	c	c	0.00485688	0.180638	1	0.02671	Transmembrane	NA
P21796	107	T	93908	7.32798e-19	0.999819	8	36	FALSE	0.08	NA	NA	NA	NA	NA	NA	NA	NA	NA	NA	NA	NA	NA	NA	NA	NA	NA	NA	NA	NA	NA	NA	NA	NA	NA	NA	NA	NA	NA	NA	NA	0.909296	0.221409	0.185542	0.147093	highly_destabilizing	neutral	neutral	neutral	22.383	TRUE	NA	NA	NA	NA	NA	7	0.401117	0.401117	NA	0.014989	NA	2.75815	573	283	435	Euteleostomi	824	Bilateria	BUB1	1	BUB1	9	0	0	1	0.549313	0	0	1	e	c	t	0.00113164	0.0870961	0.143136	0.00596994	NA	NA
P21796	165	T	93911	0.00129525	0.932058	1	1	FALSE	0.01	NA	NA	NA	NA	NA	NA	NA	NA	NA	NA	NA	NA	NA	NA	NA	NA	NA	NA	NA	NA	NA	NA	NA	NA	NA	NA	NA	NA	NA	NA	NA	0.522061	0.204216	0.0505134	0.169799	slightly destabilizing	neutral	stabilizing	neutral	0	FALSE	NA	NA	NA	NA	NA	5	0.158445	0.158445	NA	0.019805	NA	2.75815	573	283	435	Euteleostomi	435	Euteleostomi	NA	NA	NA	NA	NA	NA	NA	0.895199	0	1	3	e	e	e	0.00584687	0.126074	0.276733	0.0442107	Transmembrane	NA
P21796	211	T	100890	4.68452e-16	0.999669	1	2	FALSE	0.01	NA	NA	NA	NA	NA	NA	NA	NA	NA	NA	NA	NA	NA	NA	NA	NA	NA	NA	NA	NA	NA	NA	NA	NA	NA	NA	NA	NA	NA	NA	NA	0.818034	0.497498	0.572817	0.771942	destabilizing	slightly destabilizing	destabilizing	destabilizing	0.519218	FALSE	0.309811	0.666737	0.386042	0.285696	TRUE	NA	0.116832	0.116832	NA	0.061804	NA	2.75815	573	283	312	Amniota	312	Amniota	NA	NA	NA	NA	NA	NA	NA	0.682529	0	1	1	-	e	e	0.00527033	0.158731	0.404913	0.174161	Transmembrane	NA
P21796	215	S	35608	7.68983e-105	0.999241	1	4	FALSE	0.01	NA	NA	NA	NA	NA	NA	NA	NA	NA	NA	NA	NA	NA	NA	NA	NA	NA	NA	NA	NA	NA	NA	NA	NA	NA	NA	NA	NA	NA	NA	NA	0.240127	0.183408	0.229155	0.166104	neutral	neutral	neutral	neutral	0	FALSE	0.108125	0.281221	0.106249	0.0837415	TRUE	2	0.351747	0.351747	NA	0.043125	NA	2.75815	573	283	312	Amniota	0	Homo sapiens	NA	NA	NA	NA	NA	NA	NA	0.382394	0	0	0	e	c	c	0.00981234	0.169319	0.100217	0.246236	NA	NA
P21796	225	Y	118431	2.28026e-32	1	1	1	FALSE	0.01	NA	NA	NA	NA	NA	NA	NA	NA	NA	NA	NA	NA	NA	NA	NA	NA	NA	NA	NA	NA	NA	NA	NA	NA	NA	NA	NA	NA	NA	NA	NA	0.977098	0.624577	0.877693	0.740765	highly_destabilizing	destabilizing	highly_destabilizing	destabilizing	0.722923	FALSE	NA	NA	NA	NA	NA	3	0.170168	0.05031	0.151833	NA	0.170168	2.75815	573	283	824	Bilateria	824	Bilateria	NA	NA	NA	NA	NA	NA	NA	0.401746	0	0	0	e	e	e	0.0175725	0.0975405	0.0436279	0.0205552	Transmembrane	NA
P21796	240	S	35609	1.36001e-42	0.997093	5	10	FALSE	0.01	NA	NA	NA	NA	NA	NA	NA	NA	NA	NA	NA	NA	NA	NA	NA	NA	NA	NA	NA	NA	NA	NA	NA	NA	NA	NA	NA	NA	NA	NA	NA	0.989781	0.258926	0.330343	0.181144	highly_destabilizing	neutral	neutral	neutral	1.1712	FALSE	NA	NA	NA	NA	NA	5	0.21004	0.125514	NA	0.21004	NA	2.75815	573	283	312	Amniota	352	Tetrapoda	NA	0	NA	2	0	0	0	0.55231	0	0	0	e	c	t	0.00414264	0.203496	0.779503	0.269995	NA	NA
P21796	241	S	35610	3.43505e-26	0.858081	3	8	FALSE	0.01	NA	NA	NA	NA	NA	NA	NA	NA	NA	NA	NA	NA	NA	NA	NA	NA	NA	NA	NA	NA	NA	NA	NA	NA	NA	NA	NA	NA	NA	NA	NA	0.972624	0.212971	0.207898	0.132109	highly_destabilizing	neutral	neutral	slightly_stabilizing	1.1712	FALSE	0.63576	0.987524	0.338912	0.414594	TRUE	5	0.139989	0.139989	NA	0.042369	NA	2.75815	573	283	352	Tetrapoda	352	Tetrapoda	NA	0	NA	2	0	0	1	0.514949	0	0	0	e	c	s	0.0164777	0.139275	0.265894	0.0623069	NA	NA
P21796	250	T	100891	0.00047872	0.977923	1	4	FALSE	0.01	NA	NA	NA	NA	NA	NA	NA	NA	NA	NA	NA	NA	NA	NA	NA	NA	NA	NA	NA	NA	NA	NA	NA	NA	NA	NA	NA	NA	NA	NA	NA	0.986656	0.447186	0.316969	0.778696	highly_destabilizing	slightly destabilizing	neutral	destabilizing	4.83081	FALSE	NA	NA	NA	NA	NA	6	0.279186	0.279186	NA	0.021592	NA	2.75815	573	283	96	Boreoeutheria	824	Bilateria	NA	NA	NA	1	NA	NA	NA	0.536144	0	0	2	-	e	e	0.0254272	0.29891	0.328138	0.255694	Transmembrane	NA
P21802	452	S	2799	0.000111312	0.333162	1	0	FALSE	0.41	NA	NA	NA	NA	NA	NA	NA	NA	NA	NA	NA	NA	NA	NA	NA	NA	NA	NA	NA	NA	NA	NA	NA	NA	NA	NA	NA	NA	NA	NA	NA	NA	NA	NA	NA	NA	NA	NA	NA	NA	NA	NA	NA	NA	NA	NA	6	0.230085	0.230085	NA	0.036757	NA	-0.111821	0.773	821	435	Euteleostomi	435	Euteleostomi	NA	NA	NA	1	1	1	1	0.798853	2	4	6	-	c	c	0.0265583	0.420622	0.746101	0.802166	Cytoplasmic	NA
P21802	453	S	2800	0.000111312	0.333162	1	0	FALSE	0.46	NA	NA	NA	NA	NA	NA	NA	NA	NA	NA	NA	NA	NA	NA	NA	NA	NA	NA	NA	NA	NA	NA	NA	NA	NA	NA	NA	NA	NA	NA	NA	NA	NA	NA	NA	NA	NA	NA	NA	NA	NA	NA	NA	NA	NA	NA	5	0.298284	0.298284	NA	0.152504	NA	-0.111821	0.773	821	NA	NA	NA	NA	NA	NA	NA	NA	NA	NA	NA	0.724194	0	2	11	e	c	c	0.0107408	0.253789	0.372183	0.450296	Cytoplasmic	NA
P21802	454	T	91415	0.000111312	0.37282	2	0	TRUE	0.5	NA	NA	NA	NA	NA	NA	NA	NA	NA	NA	NA	NA	NA	NA	NA	NA	NA	NA	NA	NA	NA	NA	NA	NA	NA	NA	NA	NA	NA	NA	NA	NA	NA	NA	NA	NA	NA	NA	NA	NA	NA	NA	NA	NA	NA	NA	5	0.195292	0.195292	NA	0.093447	NA	-0.111821	0.773	821	312	Amniota	435	Euteleostomi	NA	0	NA	2	1	4	6	0.698568	0	1	1	e	c	c	0.00420036	0.117302	0.206808	0.0509749	Cytoplasmic	NA
P21817	245	Y	118432	2.76459e-37	0.818616	1	1	TRUE	0.59	NA	NA		MIR 3					NA	NA	NA	NA	NA	NA	NA	NA	NA	NA	NA	NA	NA	NA	NA	NA	NA	NA	NA	NA	NA	NA	NA	NA	NA	NA	NA	NA	NA	NA	NA	NA	NA	NA	NA	NA	NA	NA	0	0.137021	0.048196	0.111061	NA	0.137021	-0.213959	0.611	5038	90	Euarchontoglires	824	Bilateria	NA	NA	NA	NA	NA	NA	NA	0.462385	0	0	0	-	e	e	0.175925	0.394878	0.503847	0.237434	Cytoplasmic	NA
P21817	1337	S	35611	5.58422e-41	0.999976	1	1	TRUE	0.97	NA	NA	NA	NA	NA	NA	NA	NA	NA	NA	NA	NA	NA	NA	NA	NA	NA	NA	NA	NA	NA	NA	NA	NA	NA	NA	NA	NA	NA	NA	NA	NA	NA	NA	NA	NA	NA	NA	NA	NA	NA	NA	NA	NA	NA	NA	NA	0.229005	0.229005	NA	0.05779	NA	-0.213959	0.611	5038	90	Euarchontoglires	96	Boreoeutheria	NA	NA	NA	NA	NA	NA	NA	0.823149	0	1	3	e	c	t	0.00653511	0.164785	0.0870583	0.153853	Cytoplasmic	NA
P21817	1360	T	100892	5.35234e-73	1	1	2	TRUE	0.95	NA	NA		B30.2/SPRY 3					NA	NA	NA	NA	NA	NA	NA	NA	NA	NA	NA	NA	NA	NA	NA	NA	NA	NA	NA	NA	NA	NA	NA	NA	NA	NA	NA	NA	NA	NA	NA	NA	NA	NA	NA	NA	NA	NA	NA	0.283224	0.283224	NA	0.129312	NA	-0.213959	0.611	5038	90	Euarchontoglires	90	Euarchontoglires	NA	NA	NA	NA	NA	NA	NA	0.90139	0	0	2	e	c	c	0.0210917	0.407396	0.755421	0.810605	Cytoplasmic	NA
P21817	1404	T	100893	5.57553e-37	0.999935	2	44	TRUE	0.96	NA	NA		B30.2/SPRY 3					NA	NA	NA	NA	NA	NA	NA	NA	NA	NA	NA	NA	NA	NA	NA	NA	NA	NA	NA	NA	NA	NA	NA	NA	NA	NA	NA	NA	NA	NA	NA	NA	NA	NA	NA	NA	NA	NA	NA	0.261488	0.261488	NA	0.210945	NA	-0.213959	0.611	5038	90	Euarchontoglires	96	Boreoeutheria	NA	NA	NA	NA	NA	NA	NA	0.943973	5	8	19	-	c	c	0.0218519	0.429814	0.822868	0.801491	Cytoplasmic	NA
P21817	1406	T	100894	5.57553e-37	0.499992	1	1	TRUE	0.96	NA	NA		B30.2/SPRY 3					NA	NA	NA	NA	NA	NA	NA	NA	NA	NA	NA	NA	NA	NA	NA	NA	NA	NA	NA	NA	NA	NA	NA	NA	NA	NA	NA	NA	NA	NA	NA	NA	NA	NA	NA	NA	NA	NA	NA	0.278465	0.278465	NA	0.214595	NA	-0.213959	0.611	5038	NA	NA	NA	NA	NA	NA	NA	NA	NA	NA	NA	0.586205	0	1	1	-	c	c	0.0358191	0.445426	0.825175	0.820729	Cytoplasmic	NA
P21817	2000	S	35612	0.000193933	1	1	2	FALSE	0.38	NA	NA	NA	NA	NA	NA	NA	NA	NA	NA	NA	NA	NA	NA	NA	NA	NA	NA	NA	NA	NA	NA	NA	NA	NA	NA	NA	NA	NA	NA	NA	NA	NA	NA	NA	NA	NA	NA	NA	NA	NA	NA	NA	NA	NA	NA	NA	0.198298	0.198298	NA	0.055319	NA	-0.213959	0.611	5038	824	Bilateria	824	Bilateria	NA	NA	NA	NA	NA	NA	NA	0.87342	0	0	0	-	c	c	0.0174529	0.208925	0.738828	0.0811984	Cytoplasmic	NA
P21817	2843	S	24312	6.36816e-07	0.999698	2	5	TRUE	0.98	NA	NA	NA	NA	NA	NA	NA	NA	NA	NA	NA	NA	NA	NA	NA	NA	NA	NA	NA	NA	NA	NA	NA	NA	NA	NA	NA	NA	NA	NA	NA	0.307576	0.170257	0.155909	0.145918	neutral	neutral	neutral	neutral	NA	NA	NA	NA	NA	NA	NA	1	0.303434	0.303434	NA	0.107378	NA	-0.213959	0.611	5038	824	Bilateria	824	Bilateria	NA	NA	NA	NA	NA	NA	NA	0.881659	1	3	8	e	c	c	0.00319504	0.124163	0.148832	0.0584336	Cytoplasmic	NA
P21817	2845	S	24313	6.01875e-41	0.951404	1	4	TRUE	0.97	NA	NA	NA	NA	NA	NA	NA	NA	NA	NA	NA	NA	NA	NA	NA	NA	NA	NA	NA	NA	NA	NA	NA	NA	NA	NA	NA	NA	NA	NA	NA	0.374991	0.249601	0.200287	0.206046	neutral	neutral	neutral	neutral	NA	NA	NA	NA	NA	NA	NA	NA	0.156599	0.156599	NA	0.104294	NA	-0.213959	0.611	5038	824	Bilateria	824	Bilateria	NA	NA	NA	NA	NA	NA	NA	0.495146	0	0	1	e	c	c	0.00273134	0.100315	0.201478	0.0149628	Cytoplasmic	NA
P21817	2848	T	97498	7.08715e-11	0.998577	1	10	TRUE	0.91	NA	NA	NA	NA	NA	NA	NA	NA	NA	NA	NA	NA	NA	NA	NA	NA	NA	NA	NA	NA	NA	NA	NA	NA	NA	NA	NA	NA	NA	NA	NA	0.875417	0.199254	0.064648	0.460011	highly_destabilizing	neutral	stabilizing	slightly destabilizing	NA	NA	NA	NA	NA	NA	NA	1	0.251563	0.251563	NA	0.031661	NA	-0.213959	0.611	5038	90	Euarchontoglires	90	Euarchontoglires	NA	NA	NA	NA	NA	NA	NA	0.497446	0	0	0	e	c	c	0.0134393	0.396902	0.586083	0.714173	Cytoplasmic	NA
P21817	2849	Y	117477	2.82359e-12	0.642326	1	2	TRUE	0.87	NA	NA	NA	NA	NA	NA	NA	NA	NA	NA	NA	NA	NA	NA	NA	NA	NA	NA	NA	NA	NA	NA	NA	NA	NA	NA	NA	NA	NA	NA	NA	0.359111	0.24043	0.258951	0.271037	neutral	neutral	neutral	neutral	NA	NA	NA	NA	NA	NA	NA	NA	0.178093	0.048196	0.11242	NA	0.178093	-0.213959	0.611	5038	96	Boreoeutheria	90	Euarchontoglires	NA	NA	NA	NA	NA	NA	NA	0.51688	0	0	1	e	c	c	0.146916	0.387796	0.572838	0.226174	Cytoplasmic	NA
P21817	2950	S	24311	0.00200934	0.982566	1	1	TRUE	0.95	NA	NA	NA	NA	NA	NA	NA	NA	NA	NA	NA	NA	NA	NA	NA	NA	NA	NA	NA	NA	NA	NA	NA	NA	NA	NA	NA	NA	NA	NA	NA	NA	NA	NA	NA	NA	NA	NA	NA	NA	NA	NA	NA	NA	NA	NA	NA	0.159522	0.159522	NA	0.037001	NA	-0.213959	0.611	5038	96	Boreoeutheria	824	Bilateria	NA	NA	NA	NA	NA	NA	NA	0.532831	0	0	0	e	c	c	0.000873774	0.0764	0.239949	0.00611515	Cytoplasmic	NA
P21817	3566	S	24420	0.00042069	0.999868	1	1	TRUE	0.58	NA	NA	NA	NA	NA	NA	NA	NA	NA	NA	NA	NA	NA	NA	NA	NA	NA	NA	NA	NA	NA	NA	NA	NA	NA	NA	NA	NA	NA	NA	NA	NA	NA	NA	NA	NA	NA	NA	NA	NA	NA	NA	NA	NA	NA	NA	NA	0.3084	0.3084	NA	0.210934	NA	-0.213959	0.611	5038	96	Boreoeutheria	96	Boreoeutheria	NA	NA	NA	NA	NA	NA	NA	0.885675	0	0	1	e	c	h	0.021146	0.219065	0.390339	0.24327	Cytoplasmic	NA
P21860	686	S	35617	1.91871e-62	1	12	194	TRUE	0.88	NA	NA	NA	NA	NA	NA	NA	NA	NA	NA	NA	NA	NA	NA	NA	NA	NA	NA	NA	NA	NA	NA	NA	NA	NA	NA	NA	NA	NA	NA	NA	NA	NA	NA	NA	NA	NA	NA	NA	NA	NA	NA	NA	NA	NA	NA	2	0.164746	0.164746	NA	0.061864	NA	-0.238072	0.578	1342	312	Amniota	312	Amniota	NA	0	NA	5	0	8	17	0.840485	7	12	15	e	c	c	0.158303	0.5175	0.723685	0.353118	Cytoplasmic	NA
P21860	717	S	35626	2.46435e-05	1	3	8	FALSE	0.28	NA	NA		Protein kinase					NA	NA	NA	NA	NA	NA	NA	NA	NA	NA	NA	NA	NA	NA	NA	NA	NA	NA	NA	0	0.00011531	0	0	0.842862	0.369151	0.335376	0.394918	highly_destabilizing	neutral	neutral	slightly destabilizing	5.65473	FALSE	NA	NA	NA	NA	NA	NA	0.21004	0.11404	NA	0.21004	NA	-0.238072	0.578	1342	96	Boreoeutheria	96	Boreoeutheria	NA	0	NA	2	1	6	14	0.508759	0	0	0	e	e	e	0.0014726	0.0874976	0.0978532	0.00959397	Cytoplasmic	NA
P21860	844	S	35624	2.95091e-05	0.533705	2	10	FALSE	0.02	NA	NA		Protein kinase					NA	NA	NA	NA	NA	NA	NA	NA	NA	NA	NA	NA	NA	NA	NA	NA	NA	NA	NA	NA	NA	NA	NA	0.999068	0.375909	0.306016	0.202781	highly_destabilizing	neutral	neutral	neutral	0	FALSE	0.361332	0.993791	0.437422	0.377721	TRUE	1	0.14822	0.14822	NA	0.114245	NA	-0.238072	0.578	1342	435	Euteleostomi	435	Euteleostomi	NA	NA	NA	1	1	2	6	0.898572	0	0	2	e	e	e	0.0028349	0.114211	0.035527	0.11313	Cytoplasmic	NA
P21860	846	S	35625	2.95091e-05	0.977916	2	16	FALSE	0.02	NA	NA		Protein kinase					NA	NA	NA	NA	NA	NA	NA	NA	NA	NA	NA	NA	NA	NA	NA	NA	NA	NA	NA	NA	NA	NA	NA	0.329769	0.140922	0.243984	0.124166	neutral	neutral	neutral	slightly_stabilizing	0	FALSE	0.0869438	0.760252	0.215702	0.0915694	TRUE	1	0.447246	0.447246	NA	0.052194	NA	-0.238072	0.578	1342	96	Boreoeutheria	435	Euteleostomi	NA	NA	NA	NA	NA	NA	NA	0.889562	0	0	1	e	c	t	0.172589	0.392936	0.496328	0.237896	Cytoplasmic	NA
P21860	982	S	35621	1.01765e-85	1	8	55	TRUE	0.63	NA	NA	NA	NA	NA	NA	NA	NA	NA	NA	NA	NA	NA	NA	NA	NA	NA	NA	NA	NA	NA	NA	NA	NA	NA	NA	NA	NA	NA	NA	NA	0.302978	0.222962	0.213097	0.204926	neutral	neutral	neutral	neutral	NA	NA	0.233517	0.461562	0.239966	0.0730391	TRUE	0	0.310131	0.310131	NA	0.225302	NA	-0.238072	0.578	1342	312	Amniota	352	Tetrapoda	NA	0	NA	5	0	2	10	0.803012	0	1	4	e	c	t	0.0245578	0.341611	0.482471	0.916322	Cytoplasmic	NA
P21860	1044	S	35618	2.94927e-06	0.735343	1	1	TRUE	0.97	NA	NA	NA	NA	NA	NA	NA	NA	NA	NA	NA	NA	NA	NA	NA	NA	NA	NA	NA	NA	NA	NA	NA	NA	NA	NA	NA	NA	NA	NA	NA	NA	NA	NA	NA	NA	NA	NA	NA	NA	NA	NA	NA	NA	NA	NA	NA	0.373413	0.373413	NA	0.210934	NA	-0.238072	0.578	1342	352	Tetrapoda	435	Euteleostomi	NA	NA	NA	1	0	0	1	0.928743	2	4	6	e	c	c	0.140391	0.599783	0.95165	0.82162	Cytoplasmic	NA
P21860	1051	S	35619	1.56166e-05	0.33633	1	0	TRUE	0.95	NA	NA	NA	NA	NA	NA	NA	NA	NA	NA	NA	NA	NA	NA	NA	NA	NA	NA	NA	NA	NA	NA	NA	NA	NA	NA	NA	NA	NA	NA	NA	NA	NA	NA	NA	NA	NA	NA	NA	NA	NA	NA	NA	NA	NA	NA	NA	0.16899	0.116831	NA	0.16899	NA	-0.238072	0.578	1342	NA	NA	NA	NA	NA	NA	NA	NA	NA	NA	NA	0.600075	0	0	0	e	c	t	0.0366751	0.427685	0.694183	0.780786	Cytoplasmic	NA
P21860	1052	S	35620	1.56166e-05	0.33633	1	0	TRUE	0.96	NA	NA	NA	NA	NA	NA	NA	NA	NA	NA	NA	NA	NA	NA	NA	NA	NA	NA	NA	NA	NA	NA	NA	NA	NA	NA	NA	NA	NA	NA	NA	NA	NA	NA	NA	NA	NA	NA	NA	NA	NA	NA	NA	NA	NA	NA	NA	0.148614	0.148614	NA	0.043205	NA	-0.238072	0.578	1342	NA	NA	NA	NA	NA	NA	NA	NA	NA	NA	NA	0.590046	0	0	0	e	c	t	0.0232629	0.441468	0.834251	0.799367	Cytoplasmic	NA
P21860	1094	S	35613	0.000109674	0.907902	2	6	TRUE	0.97	NA	NA	NA	NA	NA	NA	NA	NA	NA	NA	NA	NA	NA	NA	NA	NA	NA	NA	NA	NA	NA	NA	NA	NA	NA	NA	NA	NA	NA	NA	NA	NA	NA	NA	NA	NA	NA	NA	NA	NA	NA	NA	NA	NA	NA	NA	1	0.175983	0.175983	NA	0.10425	NA	-0.238072	0.578	1342	435	Euteleostomi	435	Euteleostomi	NA	NA	NA	2	3	7	9	0.541165	0	0	0	e	c	c	0.00416413	0.11889	0.0865197	0.128596	Cytoplasmic	NA
P21860	1096	S	35614	2.39873e-41	0.70876	3	4	TRUE	0.97	NA	NA	NA	NA	NA	NA	NA	NA	NA	NA	NA	NA	NA	NA	NA	NA	NA	NA	NA	NA	NA	NA	NA	NA	NA	NA	NA	NA	NA	NA	NA	NA	NA	NA	NA	NA	NA	NA	NA	NA	NA	NA	NA	NA	NA	NA	NA	0.162323	0.162323	NA	0.085901	NA	-0.238072	0.578	1342	352	Tetrapoda	435	Euteleostomi	NA	NA	NA	1	2	7	9	0.508911	0	0	0	e	c	c	0.0110578	0.173837	0.23061	0.171477	Cytoplasmic	NA
P21860	1097	S	35615	0.000409725	0.905985	2	4	TRUE	0.97	NA	NA	NA	NA	NA	NA	NA	NA	NA	NA	NA	NA	NA	NA	NA	NA	NA	NA	NA	NA	NA	NA	NA	NA	NA	NA	NA	0	0.000620122	0	0	NA	NA	NA	NA	NA	NA	NA	NA	NA	NA	NA	NA	NA	NA	NA	NA	0.234202	0.234202	NA	0.124406	NA	-0.238072	0.578	1342	435	Euteleostomi	435	Euteleostomi	NA	NA	NA	2	3	7	9	0.608514	0	1	2	e	c	c	0.00108869	0.0651646	0.0176111	0.0146692	Cytoplasmic	NA
P21860	1104	S	35616	2.40152e-160	0.998955	3	4	TRUE	0.97	NA	NA	NA	NA	NA	NA	NA	NA	NA	NA	NA	NA	NA	NA	NA	NA	NA	NA	NA	NA	NA	NA	NA	NA	NA	NA	NA	NA	NA	NA	NA	NA	NA	NA	NA	NA	NA	NA	NA	NA	NA	NA	NA	NA	NA	NA	1	0.418235	0.418235	NA	0.046711	NA	-0.238072	0.578	1342	352	Tetrapoda	352	Tetrapoda	NA	0	NA	2	0	1	5	0.627708	0	1	2	e	c	c	0.0699418	0.523994	1	0.693824	Cytoplasmic	NA
P21860	1159	Y	118436	1.35593e-23	0.999957	1	40	TRUE	0.88	NA	NA	NA	NA	NA	NA	NA	NA	NA	NA	NA	NA	NA	NA	NA	NA	NA	NA	NA	NA	NA	NA	NA	NA	NA	NA	NA	NA	NA	NA	NA	NA	NA	NA	NA	NA	NA	NA	NA	NA	NA	NA	NA	NA	NA	NA	1	0.19485	0.10852	0.055413	NA	0.19485	-0.238072	0.578	1342	435	Euteleostomi	435	Euteleostomi	NA	NA	NA	1	NA	NA	NA	0.681529	2	2	2	-	c	c	0.00334306	0.0676244	0.0115396	0.00387673	Cytoplasmic	NA
P21860	1197	Y	118434	3.53115e-15	0.834289	3	3	TRUE	0.96	NA	NA	NA	NA	NA	NA	NA	NA	NA	NA	NA	NA	NA	NA	NA	NA	NA	NA	NA	NA	NA	NA	NA	NA	NA	NA	NA	NA	NA	NA	NA	NA	NA	NA	NA	NA	NA	NA	NA	NA	NA	NA	NA	NA	NA	NA	2	0.538722	0.147988	0.128986	NA	0.538722	-0.238072	0.578	1342	352	Tetrapoda	435	Euteleostomi	NA	NA	NA	NA	NA	NA	NA	0.780719	7	8	8	-	c	c	0.0580046	0.36579	0.316631	0.652677	Cytoplasmic	NA
P21860	1199	Y	118435	0.000752483	0.494842	3	0	TRUE	0.96	NA	NA	NA	NA	NA	NA	NA	NA	NA	NA	NA	NA	NA	NA	NA	NA	NA	NA	NA	NA	NA	NA	NA	NA	NA	NA	NA	NA	NA	NA	NA	NA	NA	NA	NA	NA	NA	NA	NA	NA	NA	NA	NA	NA	NA	NA	2	0.352405	0.107787	0.187633	NA	0.352405	-0.238072	0.578	1342	NA	NA	NA	NA	NA	NA	NA	NA	NA	NA	NA	0.609057	1	2	6	e	c	c	0.0269971	0.202662	0.129674	0.0846413	Cytoplasmic	NA
P21860	1307	Y	118433	1.22592e-07	1	7	32	TRUE	0.92	NA	NA	NA	NA	NA	NA	NA	NA	NA	NA	NA	NA	NA	NA	NA	NA	NA	NA	NA	NA	NA	NA	NA	NA	NA	NA	NA	NA	NA	NA	NA	NA	NA	NA	NA	NA	NA	NA	NA	NA	NA	NA	NA	NA	NA	NA	1	0.25615	0.051505	0.126365	NA	0.25615	-0.238072	0.578	1342	96	Boreoeutheria	96	Boreoeutheria	NA	NA	NA	1	NA	NA	NA	0.441674	0	0	0	-	c	c	0.154464	0.377852	0.565734	0.225565	Cytoplasmic	NA
P21860	1315	S	35622	1.45553e-07	0.999637	3	8	TRUE	0.85	NA	NA	NA	NA	NA	NA	NA	NA	NA	NA	NA	NA	NA	NA	NA	NA	NA	NA	NA	NA	NA	NA	NA	NA	NA	NA	NA	NA	NA	NA	NA	NA	NA	NA	NA	NA	NA	NA	NA	NA	NA	NA	NA	NA	NA	NA	2	0.204926	0.204926	NA	0.025972	NA	-0.238072	0.578	1342	96	Boreoeutheria	96	Boreoeutheria	CAMK2B	1	CAMK2B	3	0	2	6	0.639474	2	3	3	e	c	c	0.0136583	0.359069	0.647585	0.817971	Cytoplasmic	NA
P21860	1328	Y	118437	3.64073e-99	1	18	160	TRUE	0.65	NA	NA	NA	NA	NA	NA	NA	NA	FALSE	FALSE	FALSE	TRUE	FALSE	FALSE	FALSE	NA	NA	NA	NA	NA	NA	NA	NA	NA	NA	NA	NA	NA	NA	NA	NA	NA	NA	NA	NA	NA	NA	NA	NA	NA	NA	NA	NA	NA	NA	NA	2	0.577347	0.097556	0.119534	NA	0.577347	-0.238072	0.578	1342	435	Euteleostomi	435	Euteleostomi	NA	0	NA	3	0	0	1	0.579569	0	1	2	-	h	h	NA	NA	NA	NA	Cytoplasmic	NA
P21860	1331	S	35623	0.000832757	0.691093	3	6	TRUE	0.86	NA	NA	NA	NA	NA	NA	NA	NA	NA	NA	NA	NA	NA	NA	NA	NA	NA	NA	NA	NA	NA	NA	NA	NA	NA	NA	NA	NA	NA	NA	NA	NA	NA	NA	NA	NA	NA	NA	NA	NA	NA	NA	NA	NA	NA	NA	1	0.23557	0.23557	NA	0.210837	NA	-0.238072	0.578	1342	96	Boreoeutheria	96	Boreoeutheria	NA	NA	NA	NA	NA	NA	NA	0.461756	0	0	0	-	h	h	NA	NA	NA	NA	Cytoplasmic	NA
P21964	81	T	100895	0.00193739	0.530549	1	3	FALSE	0.01	NA	NA	NA	NA	NA	NA	NA	NA	NA	NA	NA	NA	NA	NA	NA	-2.382	-1.01719	0.0500001	-6.0475	-4.9753	0.234796	-1.0469	1.1057	0.147589	-1.28115	0.9245	0.149682	NA	NA	NA	NA	0.879233	0.143063	0.107765	0.168235	highly_destabilizing	neutral	slightly_stabilizing	neutral	NA	NA	NA	NA	NA	NA	NA	2	0.30899	0.30899	NA	0.02122	NA	2.11727	131	271	0	Homo sapiens	352	Tetrapoda	NA	NA	NA	1	NA	NA	NA	0.546613	0	0	0	e	h	h	0.0193241	0.430895	0.792915	0.779724	Extracellular	NA
P21964	267	S	35627	0.000495017	1	10	42	TRUE	0.55	NA	NA	NA	NA	NA	NA	NA	NA	NA	NA	NA	NA	NA	NA	NA	NA	NA	NA	NA	NA	NA	NA	NA	NA	NA	NA	NA	NA	NA	NA	NA	0.341618	0.226976	0.205843	0.219234	neutral	neutral	neutral	neutral	NA	NA	NA	NA	NA	NA	NA	3	0.080111	0.080111	NA	0.050362	NA	2.11727	131	271	0	Homo sapiens	96	Boreoeutheria	NA	0	NA	7	1	11	17	0.493025	0	0	0	e	c	c	NA	NA	NA	NA	Extracellular	NA
P21980	215	S	35629	0.00039409	0.903945	3	5	FALSE	0.03	NA	NA	NA	NA	NA	NA	NA	NA	NA	NA	NA	NA	NA	NA	NA	NA	NA	NA	NA	NA	NA	NA	NA	NA	NA	NA	NA	NA	NA	NA	NA	0.986324	0.245792	0.170629	0.218493	highly_destabilizing	neutral	neutral	neutral	NA	NA	NA	NA	NA	NA	NA	3	0.352219	0.294943	NA	0.352219	NA	2.10721	128	687	96	Boreoeutheria	435	Euteleostomi	NA	NA	NA	NA	NA	NA	NA	0.814776	0	1	2	e	c	t	0.0163472	0.276332	0.573758	0.389182	NA	NA
P21980	216	S	35630	1.39743e-06	0.998022	10	44	FALSE	0.02	NA	NA	NA	NA	NA	NA	NA	NA	NA	NA	NA	NA	NA	NA	NA	NA	NA	NA	NA	NA	NA	NA	NA	NA	NA	NA	NA	NA	NA	NA	NA	0.995034	0.190217	0.389096	0.00891072	highly_destabilizing	neutral	slightly destabilizing	highly_stabilizing	NA	NA	NA	NA	NA	NA	NA	3	0.351557	0.351557	NA	0.210945	NA	2.10721	128	687	96	Boreoeutheria	435	Euteleostomi	NA	0	NA	3	1	2	2	0.923843	12	17	32	e	c	c	0.0104845	0.213166	0.123382	0.587008	NA	NA
P21980	369	Y	118439	5.70856e-55	0.999811	13	62	FALSE	0.37	NA	NA	NA	NA	NA	NA	NA	NA	NA	NA	NA	NA	NA	NA	NA	-8.29819	-8.2364	0.05	-9.1131	-9.1431	0.537933	-9.1131	-9.1431	0	-9.1131	-9.1431	0	NA	NA	NA	NA	0.999799	0.992101	0.996265	0.99894	highly_destabilizing	highly_destabilizing	highly_destabilizing	highly_destabilizing	NA	NA	NA	NA	NA	NA	NA	1	0.131117	0.059503	0.131117	NA	0.051377	2.10721	128	687	96	Boreoeutheria	0	Homo sapiens	NA	0	NA	1	0	0	0	0.575169	0	0	0	e	e	e	0.0113483	0.130283	0.0337798	0.0133666	NA	NA
P21980	385	S	35628	0.000496367	0.346919	1	0	FALSE	0.01	NA	NA	NA	NA	NA	NA	NA	NA	NA	NA	NA	NA	NA	NA	NA	NA	NA	NA	NA	NA	NA	NA	NA	NA	NA	NA	NA	NA	NA	NA	NA	0.333895	0.21292	0.254952	0.230726	neutral	neutral	neutral	neutral	NA	NA	NA	NA	NA	NA	NA	NA	0.328294	0.328294	NA	0.203702	NA	2.10721	128	687	NA	NA	NA	NA	NA	NA	NA	NA	NA	NA	NA	0.54615	0	0	1	e	c	t	0.0169294	0.414802	0.757669	0.837245	NA	NA
P21980	386	T	100896	0.000496367	0.346919	1	0	FALSE	0.01	NA	NA	NA	NA	NA	NA	NA	NA	NA	NA	NA	NA	NA	NA	NA	NA	NA	NA	NA	NA	NA	NA	NA	NA	NA	NA	NA	NA	NA	NA	NA	0.999992	0.876167	0.576378	0.920786	highly_destabilizing	highly_destabilizing	destabilizing	highly_destabilizing	NA	NA	NA	NA	NA	NA	NA	NA	0.187756	0.187756	NA	0.016385	NA	2.10721	128	687	NA	NA	NA	NA	NA	NA	NA	NA	NA	NA	NA	0.457766	0	0	0	-	c	s	0.0221956	0.1859	0.295105	0.0389549	NA	NA
P21980	388	Y	118438	0.00269827	0.68989	2	1	FALSE	0.01	NA	NA	NA	NA	NA	NA	NA	NA	NA	NA	NA	NA	NA	NA	NA	NA	NA	NA	NA	NA	NA	NA	NA	NA	NA	NA	NA	NA	NA	NA	NA	0.960383	0.691655	0.794864	0.855605	highly_destabilizing	destabilizing	destabilizing	highly_destabilizing	NA	NA	NA	NA	NA	NA	NA	NA	0.18075	0.163384	0.093697	NA	0.18075	2.10721	128	687	352	Tetrapoda	352	Tetrapoda	NA	NA	NA	NA	NA	NA	NA	0.650576	1	2	3	e	c	t	0	0.05	0	0	NA	NA
P22001	40	Y	118440	3.6984e-09	0.979311	1	2	TRUE	0.98	NA	NA	NA	NA	NA	NA	NA	NA	NA	NA	NA	NA	NA	NA	NA	NA	NA	NA	NA	NA	NA	NA	NA	NA	NA	NA	NA	NA	NA	NA	NA	NA	NA	NA	NA	NA	NA	NA	NA	NA	NA	NA	NA	NA	NA	NA	NA	0.223447	0.061835	0.076823	NA	0.223447	-0.446117	0.358	575	90	Euarchontoglires	0	Homo sapiens	NA	NA	NA	NA	NA	NA	NA	0.648161	0	0	0	e	c	c	NA	NA	NA	NA	Cytoplasmic	NA
P22001	509	S	35631	0.000796663	0.330443	1	0	TRUE	0.98	NA	NA	NA	NA	NA	NA	NA	NA	NA	NA	NA	NA	NA	NA	NA	NA	NA	NA	NA	NA	NA	NA	NA	NA	NA	NA	NA	NA	NA	NA	NA	NA	NA	NA	NA	NA	NA	NA	NA	NA	NA	NA	NA	NA	NA	NA	NA	0.131464	0.131464	NA	0.029023	NA	-0.446117	0.358	575	NA	NA	NA	NA	NA	NA	NA	NA	NA	NA	NA	0.534468	0	0	1	e	c	h	NA	NA	NA	NA	Cytoplasmic	NA
P22001	510	S	35632	0.000796663	0.330443	1	0	TRUE	0.98	NA	NA	NA	NA	NA	NA	NA	NA	NA	NA	NA	NA	NA	NA	NA	NA	NA	NA	NA	NA	NA	NA	NA	NA	NA	NA	NA	NA	NA	NA	NA	NA	NA	NA	NA	NA	NA	NA	NA	NA	NA	NA	NA	NA	NA	NA	NA	0.442531	0.442531	NA	0.033657	NA	-0.446117	0.358	575	NA	NA	NA	NA	NA	NA	NA	NA	NA	NA	NA	0.645177	0	2	3	e	c	h	0.0151639	0.383386	0.627785	0.778444	Cytoplasmic	NA
P22001	511	S	35633	0.000796663	0.330443	1	0	TRUE	0.98	NA	NA	NA	NA	NA	NA	NA	NA	NA	NA	NA	NA	NA	NA	NA	NA	NA	NA	NA	NA	NA	NA	NA	NA	NA	NA	NA	NA	NA	NA	NA	NA	NA	NA	NA	NA	NA	NA	NA	NA	NA	NA	NA	NA	NA	NA	2	0.414002	0.414002	NA	0.10425	NA	-0.446117	0.358	575	NA	NA	NA	NA	NA	NA	NA	NA	NA	NA	NA	0.598105	0	0	2	e	h	h	NA	NA	NA	NA	Cytoplasmic	NA
P22059	76	T	100900	4.0576e-11	0.291072	1	0	TRUE	0.98	NA	NA	NA	NA	NA	NA	NA	NA	NA	NA	NA	NA	NA	NA	NA	NA	NA	NA	NA	NA	NA	NA	NA	NA	NA	NA	NA	NA	NA	NA	NA	NA	NA	NA	NA	NA	NA	NA	NA	NA	NA	NA	NA	NA	NA	NA	NA	0.139458	0.139458	NA	0.020594	NA	1.66558	46.3	807	NA	NA	NA	NA	NA	NA	NA	NA	NA	NA	NA	0.665074	1	1	3	e	c	t	0.00866119	0.168425	0.135317	0.12011	NA	NA
P22059	79	S	35640	7.60293e-29	0.404532	1	0	TRUE	0.97	NA	NA	NA	NA	NA	NA	NA	NA	NA	NA	NA	NA	NA	NA	NA	NA	NA	NA	NA	NA	NA	NA	NA	NA	NA	NA	NA	NA	NA	NA	NA	NA	NA	NA	NA	NA	NA	NA	NA	NA	NA	NA	NA	NA	NA	NA	NA	0.131571	0.131571	NA	0.061429	NA	1.66558	46.3	807	90	Euarchontoglires	0	Homo sapiens	NA	NA	NA	1	NA	NA	NA	0.606902	0	1	1	e	c	c	0.0233331	0.302567	0.567477	0.373118	NA	NA
P22059	82	S	35641	7.60293e-29	0.404532	1	0	TRUE	0.9	NA	NA	NA	NA	NA	NA	NA	NA	NA	NA	NA	NA	NA	NA	NA	NA	NA	NA	NA	NA	NA	NA	NA	NA	NA	NA	NA	NA	NA	NA	NA	NA	NA	NA	NA	NA	NA	NA	NA	NA	NA	NA	NA	NA	NA	NA	NA	0.136782	0.136782	NA	0.046655	NA	1.66558	46.3	807	90	Euarchontoglires	90	Euarchontoglires	NA	NA	NA	1	0	1	2	0.667019	1	2	4	e	c	c	0.0203339	0.211275	0.439053	0.146998	NA	NA
P22059	190	S	35645	0	1	52	3237	TRUE	0.77	NA	NA	NA	NA	NA	NA	NA	NA	NA	NA	NA	NA	NA	NA	NA	NA	NA	NA	NA	NA	NA	NA	NA	NA	NA	NA	NA	NA	NA	NA	NA	NA	NA	NA	NA	NA	NA	NA	NA	NA	NA	NA	NA	NA	NA	NA	3	0.393923	0.393923	NA	0.033847	NA	1.66558	46.3	807	312	Amniota	435	Euteleostomi	NA	0	NA	35	11	18	26	0.673833	1	1	1	e	c	c	0.07288	0.419103	0.573994	0.911757	NA	NA
P22059	193	S	35646	0	1	54	3654	TRUE	0.76	NA	NA	NA	NA	NA	NA	NA	NA	NA	NA	NA	NA	NA	NA	NA	NA	NA	NA	NA	NA	NA	NA	NA	NA	NA	NA	NA	NA	NA	NA	NA	NA	NA	NA	NA	NA	NA	NA	NA	NA	NA	NA	NA	NA	NA	NA	4	0.537535	0.537535	NA	0.082438	NA	1.66558	46.3	807	435	Euteleostomi	824	Bilateria	NA	0	NA	36	11	18	25	0.697604	3	3	3	e	c	c	0.00556152	0.172427	0.184925	0.818112	NA	NA
P22059	198	S	35647	8.98034e-166	0.695605	7	46	TRUE	0.73	NA	NA	NA	NA	NA	NA	NA	NA	NA	NA	NA	NA	NA	NA	NA	NA	NA	NA	NA	NA	NA	NA	NA	NA	NA	NA	NA	NA	NA	NA	NA	NA	NA	NA	NA	NA	NA	NA	NA	NA	NA	NA	NA	NA	NA	NA	4	0.213649	0.213649	NA	0.026905	NA	1.66558	46.3	807	312	Amniota	352	Tetrapoda	NA	0	NA	7	0	2	2	0.604487	0	0	2	e	c	c	0.0175758	0.404255	0.768924	0.805223	NA	NA
P22059	200	S	35648	3.46171e-09	0.518786	2	4	TRUE	0.71	NA	NA	NA	NA	NA	NA	NA	NA	NA	NA	NA	NA	NA	NA	NA	NA	NA	NA	NA	NA	NA	NA	NA	NA	NA	NA	NA	NA	NA	NA	NA	NA	NA	NA	NA	NA	NA	NA	NA	NA	NA	NA	NA	NA	NA	NA	5	0.461832	0.461832	NA	0.047844	NA	1.66558	46.3	807	352	Tetrapoda	352	Tetrapoda	NA	NA	NA	4	0	0	1	0.916965	1	1	4	e	c	c	0.0123994	0.340132	0.622028	0.671075	NA	NA
P22059	202	T	100901	3.46171e-09	0.446903	2	0	TRUE	0.62	NA	NA	NA	NA	NA	NA	NA	NA	NA	NA	NA	NA	NA	NA	NA	NA	NA	NA	NA	NA	NA	NA	NA	NA	NA	NA	NA	NA	NA	NA	NA	NA	NA	NA	NA	NA	NA	NA	NA	NA	NA	NA	NA	NA	NA	NA	4	0.288114	0.288114	NA	0.019489	NA	1.66558	46.3	807	352	Tetrapoda	352	Tetrapoda	NA	NA	NA	1	NA	NA	NA	0.591593	0	0	2	e	c	c	0.0166333	0.430888	0.912799	0.823585	NA	NA
P22059	238	S	35642	5.23883e-42	0.999718	30	252	TRUE	0.63	NA	NA	NA	NA	NA	NA	NA	NA	NA	NA	NA	NA	NA	NA	NA	NA	NA	NA	NA	NA	NA	NA	NA	NA	NA	NA	NA	NA	NA	NA	NA	NA	NA	NA	NA	NA	NA	NA	NA	NA	NA	NA	NA	NA	NA	NA	2	0.204926	0.204926	NA	0.068189	NA	1.66558	46.3	807	352	Tetrapoda	435	Euteleostomi	NA	0	NA	19	0	4	13	0.639371	1	2	6	-	h	h	0.00232951	0.10697	0.624153	0.0123008	NA	NA
P22059	240	S	35643	0	1	42	776	TRUE	0.61	NA	NA	NA	NA	NA	NA	NA	NA	NA	NA	NA	NA	NA	NA	NA	NA	NA	NA	NA	NA	NA	NA	NA	NA	NA	NA	NA	NA	NA	NA	NA	NA	NA	NA	NA	NA	NA	NA	NA	NA	NA	NA	NA	NA	NA	NA	2	0.423565	0.262964	NA	0.423565	NA	1.66558	46.3	807	435	Euteleostomi	435	Euteleostomi	NA	0	NA	26	3	8	14	0.89173	12	23	30	e	c	c	0.0156595	0.422472	0.713837	0.729083	NA	NA
P22059	244	S	35644	0.000536778	0.479224	2	0	TRUE	0.82	NA	NA	NA	NA	NA	NA	NA	NA	NA	NA	NA	NA	NA	NA	NA	NA	NA	NA	NA	NA	NA	NA	NA	NA	NA	NA	NA	NA	NA	NA	NA	NA	NA	NA	NA	NA	NA	NA	NA	NA	NA	NA	NA	NA	NA	NA	NA	0.204019	0.204019	NA	0.163143	NA	1.66558	46.3	807	96	Boreoeutheria	96	Boreoeutheria	NA	0	NA	1	0	0	0	0.674434	4	8	9	-	c	c	0.0108909	0.328469	0.521889	0.600378	NA	NA
P22059	326	T	100897	5.59574e-37	0.999979	2	4	TRUE	0.93	NA	NA	NA	NA	NA	NA	NA	NA	NA	NA	NA	NA	NA	NA	NA	NA	NA	NA	NA	NA	NA	NA	NA	NA	NA	NA	NA	NA	NA	NA	NA	NA	NA	NA	NA	NA	NA	NA	NA	NA	NA	NA	NA	NA	NA	NA	NA	0.186051	0.186051	NA	0.057064	NA	1.66558	46.3	807	96	Boreoeutheria	312	Amniota	NA	NA	NA	2	0	0	0	0.687806	0	0	3	-	c	c	0.108276	0.479512	0.712115	0.452003	NA	NA
P22059	332	T	100898	6.30694e-56	1	4	35	TRUE	0.96	NA	NA	NA	NA	NA	NA	NA	NA	NA	NA	NA	NA	NA	NA	NA	NA	NA	NA	NA	NA	NA	NA	NA	NA	NA	NA	NA	NA	NA	NA	NA	NA	NA	NA	NA	NA	NA	NA	NA	NA	NA	NA	NA	NA	NA	NA	2	0.163108	0.163108	NA	0.127868	NA	1.66558	46.3	807	312	Amniota	312	Amniota	NA	0	NA	3	0	0	3	0.911849	1	4	6	e	c	c	0.0126344	0.408493	0.713599	0.686059	NA	NA
P22059	338	S	35634	1.93998e-14	1	9	40	TRUE	0.98	NA	NA	NA	NA	NA	NA	NA	NA	NA	NA	NA	NA	NA	NA	NA	NA	NA	NA	NA	NA	NA	NA	NA	NA	NA	NA	NA	NA	NA	NA	NA	NA	NA	NA	NA	NA	NA	NA	NA	NA	NA	NA	NA	NA	NA	NA	1	0.350474	0.350474	NA	0.043125	NA	1.66558	46.3	807	312	Amniota	352	Tetrapoda	NA	0	NA	5	0	0	2	0.526095	0	0	1	-	c	c	0.020556	0.387818	0.67174	0.815906	NA	NA
P22059	351	S	35639	0	1	38	1833	TRUE	0.92	NA	NA	NA	NA	NA	NA	NA	NA	NA	NA	NA	NA	NA	NA	NA	NA	NA	NA	NA	NA	NA	NA	NA	NA	NA	NA	NA	NA	NA	NA	NA	0.494073	0.191753	0.212836	0.236493	slightly destabilizing	neutral	neutral	neutral	NA	NA	NA	NA	NA	NA	NA	0	0.533839	0.533839	NA	0.043205	NA	1.66558	46.3	807	824	Bilateria	824	Bilateria	NA	0	NA	30	1	5	8	0.655503	0	2	2	e	c	c	0.00469538	0.16053	0.264253	0.325823	NA	NA
P22059	377	T	100899	3.24183e-248	0.995531	44	446	TRUE	0.97	NA	NA	NA	NA	NA	NA	NA	NA	NA	NA	NA	NA	NA	NA	NA	NA	NA	NA	NA	NA	NA	NA	NA	NA	NA	NA	NA	NA	NA	NA	NA	0.974112	0.309027	0.194792	0.166703	highly_destabilizing	neutral	neutral	neutral	NA	NA	NA	NA	NA	NA	NA	4	0.116819	0.116819	NA	0.023802	NA	1.66558	46.3	807	312	Amniota	824	Bilateria	NA	0	NA	31	0	2	3	0.530974	0	0	0	e	c	s	0.0159473	0.438431	0.85677	0.822623	NA	NA
P22059	379	S	35635	0	0.999949	47	1610	TRUE	0.98	NA	NA	NA	NA	NA	NA	NA	NA	NA	NA	NA	NA	NA	NA	NA	NA	NA	NA	NA	NA	NA	NA	NA	NA	NA	NA	NA	NA	NA	NA	NA	0.927302	0.355417	0.385137	0.232666	highly_destabilizing	neutral	slightly destabilizing	neutral	NA	NA	NA	NA	NA	NA	NA	5	0.185548	0.185548	NA	0.097513	NA	1.66558	46.3	807	435	Euteleostomi	824	Bilateria	NA	0	NA	30	2	6	10	0.739619	5	12	16	e	c	s	0.00328536	0.16056	0.380293	0.28288	NA	NA
P22059	382	S	35636	1.81367e-278	1	41	1362	TRUE	0.98	NA	NA	NA	NA	NA	NA	NA	NA	NA	NA	NA	NA	NA	NA	NA	NA	NA	NA	NA	NA	NA	NA	NA	NA	NA	NA	NA	NA	NA	NA	NA	NA	NA	NA	NA	NA	NA	NA	NA	NA	NA	NA	NA	NA	NA	NA	5	0.115177	0.115177	NA	0.054155	NA	1.66558	46.3	807	312	Amniota	824	Bilateria	NA	0	NA	28	1	6	9	0.622759	1	1	2	-	c	c	0.0180341	0.360087	0.575791	0.719127	NA	NA
P22059	385	S	35637	2.06499e-81	0.99987	36	611	TRUE	0.98	NA	NA	NA	NA	NA	NA	NA	NA	NA	NA	NA	NA	NA	NA	NA	NA	NA	NA	NA	NA	NA	NA	NA	NA	NA	NA	NA	NA	NA	NA	NA	NA	NA	NA	NA	NA	NA	NA	NA	NA	NA	NA	NA	NA	NA	NA	5	0.21004	0.142181	NA	0.21004	NA	1.66558	46.3	807	312	Amniota	824	Bilateria	NA	0	NA	24	1	4	11	0.578474	0	0	2	e	c	c	0.0175254	0.444834	0.781134	0.823694	NA	NA
P22059	386	S	35638	1.37672e-244	0.999898	31	365	TRUE	0.98	NA	NA	NA	NA	NA	NA	NA	NA	NA	NA	NA	NA	NA	NA	NA	NA	NA	NA	NA	NA	NA	NA	NA	NA	NA	NA	NA	NA	NA	NA	NA	NA	NA	NA	NA	NA	NA	NA	NA	NA	NA	NA	NA	NA	NA	NA	5	0.227575	0.227575	NA	0.031267	NA	1.66558	46.3	807	352	Tetrapoda	352	Tetrapoda	NA	0	NA	21	1	5	11	0.619683	0	0	3	e	c	c	0.0164542	0.40827	0.787455	0.825414	NA	NA
P22059	389	S	35649	9.35885e-66	0.999999	16	105	TRUE	0.98	NA	NA	NA	NA	NA	NA	NA	NA	NA	NA	NA	NA	NA	NA	NA	NA	NA	NA	NA	NA	NA	NA	NA	NA	NA	NA	NA	NA	NA	NA	NA	NA	NA	NA	NA	NA	NA	NA	NA	NA	NA	NA	NA	NA	NA	NA	4	0.383986	0.383986	NA	0.076566	NA	1.66558	46.3	807	312	Amniota	435	Euteleostomi	NA	0	NA	10	1	6	21	0.586113	0	1	3	-	c	c	0.0180901	0.415252	0.768628	0.817341	NA	NA
P22087	116	S	35650	0.000847986	0.999998	4	14	FALSE	0.02	NA	NA	NA	NA	NA	NA	NA	NA	NA	NA	NA	NA	NA	NA	NA	NA	NA	NA	NA	NA	NA	NA	NA	NA	NA	NA	NA	NA	NA	NA	NA	0.864557	0.65585	0.614388	0.747244	highly_destabilizing	destabilizing	destabilizing	destabilizing	NA	NA	NA	NA	NA	NA	NA	7	0.1124	0.1124	NA	0.026083	NA	2.34635	222	321	352	Tetrapoda	824	Bilateria	NA	0	NA	3	1	3	5	0.575236	0	0	0	e	c	c	0.00343008	0.180435	0.493086	0.276155	NA	NA
P22087	124	S	35651	1.94719e-45	0.999991	39	380	FALSE	0.02	NA	NA	NA	NA	NA	NA	NA	NA	NA	NA	NA	NA	NA	NA	NA	NA	NA	NA	NA	NA	NA	NA	NA	NA	NA	NA	NA	NA	NA	NA	NA	0.332068	0.126063	0.179819	0.218433	neutral	slightly_stabilizing	neutral	neutral	NA	NA	NA	NA	NA	NA	NA	6	0.315164	0.315164	NA	0.036618	NA	2.34635	222	321	824	Bilateria	824	Bilateria	CDK2	1	CDK2	27	3	44	59	0.804189	0	1	4	e	e	e	0.0553582	0.386361	0.602263	0.584972	NA	NA
P22087	126	S	35652	7.79912e-42	0.999913	12	28	FALSE	0.04	NA	NA	NA	NA	NA	NA	NA	NA	NA	NA	NA	NA	NA	NA	NA	NA	NA	NA	NA	NA	NA	NA	NA	NA	NA	NA	NA	0	0.002219	0	0	0.276095	0.206036	0.272866	0.224877	neutral	neutral	neutral	neutral	NA	NA	NA	NA	NA	NA	NA	6	0.431158	0.431158	NA	0.238946	NA	2.34635	222	321	96	Boreoeutheria	824	Bilateria	NA	0	NA	7	0	2	3	0.633957	0	1	1	e	e	e	0.00422814	0.238589	0.205957	0.919926	NA	NA
P22090	32	S	11285	2.49562e-06	0.91816	5	15	FALSE	0.25	NA	NA	NA	NA	NA	NA	NA	NA	NA	NA	NA	NA	NA	NA	NA	NA	NA	NA	NA	NA	NA	NA	NA	NA	NA	NA	NA	NA	NA	NA	NA	NA	NA	NA	NA	NA	NA	NA	NA	NA	NA	NA	NA	NA	NA	NA	5	0.173315	0.173315	NA	0.071177	NA	1.8537	71.4	263	824	Bilateria	824	Bilateria	NA	0	NA	1	0	0	0	0.774346	0	0	1	-	c	c	0.00335729	0.100482	0.118136	0.0193433	NA	NA
P22090	33	T	93857	3.47487e-05	0.580754	4	11	FALSE	0.22	NA	NA	NA	NA	NA	NA	NA	NA	NA	NA	NA	NA	NA	NA	NA	NA	NA	NA	NA	NA	NA	NA	NA	NA	NA	NA	NA	NA	NA	NA	NA	NA	NA	NA	NA	NA	NA	NA	NA	NA	NA	NA	NA	NA	NA	NA	3	0.351821	0.28891	NA	0.351821	NA	1.8537	71.4	263	NA	NA	NA	NA	NA	NA	NA	NA	NA	NA	NA	0.688049	1	2	8	e	c	s	0.0105958	0.177884	0.271454	0.090341	NA	NA
P22090	204	S	11284	0.00745953	1	3	5	FALSE	0.01	NA	NA	NA	NA	NA	NA	NA	NA	NA	NA	NA	NA	NA	NA	NA	NA	NA	NA	NA	NA	NA	NA	NA	NA	NA	NA	NA	NA	NA	NA	NA	0.999999	0.311462	0.168684	0.156742	highly_destabilizing	neutral	neutral	neutral	NA	NA	NA	NA	NA	NA	NA	2	0.223062	0.223062	NA	0.21004	NA	1.8537	71.4	263	0	Homo sapiens	0	Homo sapiens	NA	0	NA	1	0	0	0	0.466748	0	0	2	e	c	s	0.003284	0.113326	0.18314	0.0380757	NA	NA
P22102	10	S	11724	0.00122655	1	2	6	FALSE	0.01	NA	NA	NA	NA	NA	NA	NA	NA	NA	NA	NA	NA	NA	NA	NA	-6.00928	-5.24923	0.05	-8.9882	-9.7819	0.534879	-3.9254	-2.5947	0.0399544	-6.2588	-4.56525	0.00616913	NA	NA	NA	NA	0.951948	0.224654	0.194871	0.134283	highly_destabilizing	neutral	neutral	slightly_stabilizing	NA	NA	NA	NA	NA	NA	NA	2	0.189459	0.189459	NA	0.076547	NA	2.1959	157	1010	0	Homo sapiens	0	Homo sapiens	NA	0	NA	2	0	0	0	0.576232	0	0	0	e	c	s	0.00554915	0.13859	0.092569	0.149754	NA	NA
P22102	348	Y	118441	0.00391818	0.998072	8	43	FALSE	0.04	NA	NA	NA	NA	NA	NA	NA	NA	NA	NA	NA	NA	NA	NA	NA	-6.90067	-4.65653	0.05	-9.1736	-7.6758	0.590523	-6.097	-3.5056	0.0177384	-8.4405	-6.0003	0.0016334	NA	NA	NA	NA	0.96544	0.693521	0.752654	0.920607	highly_destabilizing	destabilizing	destabilizing	highly_destabilizing	NA	NA	NA	NA	NA	NA	NA	3	0.079006	0.079006	0.055036	NA	0.065415	2.1959	157	1010	352	Tetrapoda	96	Boreoeutheria	NA	0	NA	4	1	8	20	0.526291	0	0	0	-	c	c	0.0798231	0.214908	0.218867	0.103162	NA	NA
P22102	434	S	35653	0.00205023	0.886448	2	1	FALSE	0.19	NA	NA	NA	NA	NA	NA	NA	NA	NA	NA	NA	NA	NA	NA	NA	NA	NA	NA	NA	NA	NA	NA	NA	NA	NA	NA	NA	NA	NA	NA	NA	NA	NA	NA	NA	NA	NA	NA	NA	NA	NA	NA	NA	NA	NA	NA	NA	0.203702	0.145651	NA	0.203702	NA	2.1959	157	1010	0	Homo sapiens	824	Bilateria	NA	0	NA	1	0	0	0	0.528081	0	0	0	-	c	c	0.115502	0.532072	0.728064	0.653156	NA	NA
P22102	498	T	100902	0.000450816	0.974874	2	2	FALSE	0.02	NA	NA	NA	NA	NA	NA	NA	NA	NA	NA	NA	NA	NA	NA	NA	-7.43238	-7.83493	0.05	-8.7468	-9.9485	0.909704	-6.164	-5.6564	0.0032238	-7.9612	-8.3635	0.00052838	NA	NA	NA	NA	0.236196	0.0617397	0.0488505	0.0298914	neutral	stabilizing	stabilizing	stabilizing	NA	NA	NA	NA	NA	NA	NA	1	0.125572	0.125572	NA	0.014522	NA	2.1959	157	1010	96	Boreoeutheria	96	Boreoeutheria	NA	NA	NA	NA	NA	NA	NA	0.571449	0	0	0	-	c	t	0.00163168	0.0705008	0.0277796	0.0407773	NA	NA
P22102	621	S	35654	7.42592e-05	0.928279	1	1	FALSE	0.03	NA	NA	NA	NA	NA	NA	NA	NA	NA	NA	NA	NA	NA	NA	NA	-7.35568	-7.99561	0.05	-8.943	-10.886	0.889122	-4.2568	-3.2556	0.0343096	-8.0708	-8.0254	0.000290607	NA	NA	NA	NA	1	0.997953	0.0978462	0.999969	highly_destabilizing	highly_destabilizing	slightly_stabilizing	highly_destabilizing	NA	NA	NA	NA	NA	NA	NA	NA	0.21004	0.131878	NA	0.21004	NA	2.1959	157	1010	96	Boreoeutheria	96	Boreoeutheria	NA	NA	NA	1	NA	NA	NA	0.624321	0	0	2	-	c	t	0.00175958	0.0812312	0.156795	0.0187999	NA	NA
P22102	625	S	35655	2.85241e-05	0.580809	1	2	FALSE	0.02	NA	NA	NA	NA	NA	NA	NA	NA	NA	NA	NA	NA	NA	NA	NA	-7.23306	-8.19332	0.05	-8.7118	-10.9348	0.885529	-5.517	-6.0826	0.00203307	-6.88835	-6.9323	0.000871316	NA	NA	NA	NA	0.296249	0.124175	0.161078	0.0199166	neutral	slightly_stabilizing	neutral	highly_stabilizing	NA	NA	NA	NA	NA	NA	NA	0	0.318822	0.318822	NA	0.054069	NA	2.1959	157	1010	96	Boreoeutheria	96	Boreoeutheria	NA	NA	NA	NA	NA	NA	NA	0.513549	0	0	0	-	h	h	0.00121516	0.073447	0.0170009	0.0327114	NA	NA
P22102	657	T	100903	5.423e-10	0.830009	1	3	FALSE	0.03	NA	NA	NA	NA	NA	NA	NA	NA	NA	NA	NA	NA	NA	NA	NA	-5.36747	-4.32724	0.05	-8.8787	-9.331	0.325099	-3.94	-0.7098	0.159873	-4.20065	-2.2925	0.115496	NA	NA	NA	NA	0.996296	0.326419	0.343802	0.501255	highly_destabilizing	neutral	neutral	slightly destabilizing	NA	NA	NA	NA	NA	NA	NA	NA	0.267581	0.267581	NA	0.128069	NA	2.1959	157	1010	435	Euteleostomi	435	Euteleostomi	NA	NA	NA	1	NA	NA	NA	0.920145	3	9	15	e	c	c	0.00409176	0.132597	0.240567	0.134768	NA	NA
P22102	796	S	6657	2.40201e-28	1	13	110	TRUE	0.83	NA	NA	NA	NA	NA	NA	NA	NA	NA	NA	NA	NA	NA	NA	NA	NA	NA	NA	NA	NA	NA	NA	NA	NA	NA	NA	NA	NA	NA	NA	NA	NA	NA	NA	NA	NA	NA	NA	NA	NA	NA	NA	NA	NA	NA	NA	2	0.203794	0.203794	NA	0.061429	NA	2.1959	157	1010	0	Homo sapiens	0	Homo sapiens	NA	0	NA	9	2	10	17	0.536995	0	0	0	-	c	c	0.0626854	0.489411	0.827821	0.824991	NA	NA
P22102	802	S	6658	3.05164e-25	1	17	98	TRUE	0.79	NA	NA	NA	NA	NA	NA	NA	NA	NA	NA	NA	NA	NA	NA	NA	NA	NA	NA	NA	NA	NA	NA	NA	NA	NA	NA	NA	NA	NA	NA	NA	NA	NA	NA	NA	NA	NA	NA	NA	NA	NA	NA	NA	NA	NA	NA	2	0.233436	0.233436	NA	0.029272	NA	2.1959	157	1010	0	Homo sapiens	96	Boreoeutheria	NA	0	NA	13	2	6	15	0.514093	0	0	0	e	c	c	0.17776	0.409275	0.530655	0.266579	NA	NA
P22105	3648	T	92658	9.30873e-06	0.7147	4	1	TRUE	0.76	NA	NA	NA	NA	NA	NA	NA	NA	NA	NA	NA	NA	NA	NA	NA	NA	NA	NA	NA	NA	NA	NA	NA	NA	NA	NA	NA	NA	NA	NA	NA	NA	NA	NA	NA	NA	NA	NA	NA	NA	NA	NA	NA	NA	NA	NA	NA	0.365188	0.365188	NA	0.021596	NA	1.41497	26	4242	96	Boreoeutheria	96	Boreoeutheria	NA	NA	NA	1	2	8	9	0.618685	0	1	2	e	c	c	0.0173803	0.42157	0.804839	0.83789	NA	NA
P22105	3649	S	6614	1.33729e-123	0.976827	5	17	TRUE	0.81	NA	NA	NA	NA	NA	NA	NA	NA	NA	NA	NA	NA	NA	NA	NA	NA	NA	NA	NA	NA	NA	NA	NA	NA	NA	NA	NA	NA	NA	NA	NA	0.494506	0.345688	0.325636	0.378851	slightly destabilizing	neutral	neutral	slightly destabilizing	NA	NA	NA	NA	NA	NA	NA	1	0.140414	0.140414	NA	0.054184	NA	1.41497	26	4242	0	Homo sapiens	96	Boreoeutheria	NA	NA	NA	1	10	17	17	0.558092	0	0	0	e	c	c	0.0213598	0.433293	0.703214	0.790812	NA	NA
P22105	3652	S	6615	4.03444e-08	0.429942	2	0	TRUE	0.81	NA	NA	NA	NA	NA	NA	NA	NA	NA	NA	NA	NA	NA	NA	NA	NA	NA	NA	NA	NA	NA	NA	NA	NA	NA	NA	NA	NA	NA	NA	NA	0.256103	0.206267	0.211682	0.204737	neutral	neutral	neutral	neutral	NA	NA	NA	NA	NA	NA	NA	1	0.282957	0.282957	NA	0.189983	NA	1.41497	26	4242	0	Homo sapiens	0	Homo sapiens	NA	NA	NA	1	4	4	4	0.561768	0	0	0	e	c	c	0.00322661	0.151515	0.476658	0.179953	NA	NA
P22223	694	T	100904	0.022052	1	1	3	TRUE	0.79	NA	NA	NA	NA	NA	NA	NA	NA	NA	NA	NA	NA	NA	NA	NA	NA	NA	NA	NA	NA	NA	NA	NA	NA	NA	NA	NA	NA	NA	NA	NA	NA	NA	NA	NA	NA	NA	NA	NA	0.991666	FALSE	NA	NA	NA	NA	NA	NA	0.207754	0.207754	NA	0.016584	NA	0.00432137	1.01	829	96	Boreoeutheria	96	Boreoeutheria	NA	NA	NA	1	1	1	2	0.533365	1	1	1	-	c	c	0.00475633	0.148749	0.174379	0.0223035	Cytoplasmic	NA
P22223	700	Y	118442	6.85685e-42	0.968712	3	9	TRUE	0.83	NA	NA	NA	NA	NA	NA	NA	NA	NA	NA	NA	NA	NA	NA	NA	NA	NA	NA	NA	NA	NA	NA	NA	NA	NA	NA	NA	NA	NA	NA	NA	NA	NA	NA	NA	NA	NA	NA	NA	1.85352	FALSE	NA	NA	NA	NA	NA	1	0.437586	0.065854	0.105362	NA	0.437586	0.00432137	1.01	829	96	Boreoeutheria	435	Euteleostomi	NA	NA	NA	NA	NA	NA	NA	0.511476	0	1	1	-	e	e	0.0486644	0.325704	0.25475	0.40208	Cytoplasmic	NA
P22223	701	Y	118443	1.60909e-77	0.994986	6	46	TRUE	0.81	NA	NA	NA	NA	NA	NA	NA	NA	NA	NA	NA	NA	NA	NA	NA	NA	NA	NA	NA	NA	NA	NA	NA	NA	NA	NA	NA	NA	NA	NA	NA	NA	NA	NA	NA	NA	NA	NA	NA	1.85352	FALSE	NA	NA	NA	NA	NA	1	0.389486	0.062191	0.389486	NA	0.181606	0.00432137	1.01	829	NA	NA	NA	NA	NA	NA	NA	NA	NA	NA	NA	0.547097	0	0	0	-	e	e	0.00138221	0.0606167	0.00930008	0.00187114	Cytoplasmic	NA
P22223	741	T	100905	0.017944	1	2	3	TRUE	0.76	NA	NA	NA	NA	NA	NA	NA	NA	NA	NA	NA	NA	NA	NA	NA	NA	NA	NA	NA	NA	NA	NA	NA	NA	NA	NA	NA	NA	NA	NA	NA	NA	NA	NA	NA	NA	NA	NA	NA	1.8736	FALSE	NA	NA	NA	NA	NA	NA	0.290258	0.290258	NA	0.21004	NA	0.00432137	1.01	829	96	Boreoeutheria	352	Tetrapoda	NA	NA	NA	NA	NA	NA	NA	0.891202	0	1	5	e	c	c	0.0174157	0.375904	0.769783	0.776907	Cytoplasmic	NA
P22234	3	T	100906	0.00185594	1	1	1	TRUE	0.65	NA	NA	NA	NA	NA	NA	NA	NA	NA	NA	NA	NA	NA	NA	NA	NA	NA	NA	NA	NA	NA	NA	NA	NA	NA	NA	NA	NA	NA	NA	NA	NA	NA	NA	NA	NA	NA	NA	NA	NA	NA	NA	NA	NA	NA	NA	1	0.143656	0.143656	NA	0.061789	NA	2.5966	395	425	0	Homo sapiens	435	Euteleostomi	NA	NA	NA	2	0	0	0	0.583595	0	0	1	e	c	c	NA	NA	NA	NA	NA	NA
P22234	22	Y	118444	2.25215e-61	1	8	313	FALSE	0.02	NA	NA	NA	NA	NA	NA	NA	NA	NA	NA	NA	NA	NA	NA	NA	NA	NA	NA	NA	NA	NA	NA	NA	NA	NA	NA	NA	NA	NA	NA	NA	0.999548	0.607076	0.626975	0.889137	highly_destabilizing	destabilizing	destabilizing	highly_destabilizing	NA	NA	NA	NA	NA	NA	NA	6	0.232382	0.144935	0.148202	NA	0.232382	2.5966	395	425	352	Tetrapoda	352	Tetrapoda	NA	0	NA	4	2	4	5	0.676523	3	5	5	-	e	e	0.0103871	0.110939	0.0300158	0.0139188	NA	NA
P22234	27	S	35656	1.59237e-255	1	47	2221	FALSE	0.02	NA	NA	NA	NA	NA	NA	NA	NA	NA	NA	NA	NA	NA	NA	NA	NA	NA	NA	NA	NA	NA	NA	NA	NA	NA	NA	NA	NA	NA	NA	NA	0.997337	0.232944	0.294467	0.189684	highly_destabilizing	neutral	neutral	neutral	NA	NA	NA	NA	NA	NA	NA	7	0.233378	0.233378	NA	0.078764	NA	2.5966	395	425	96	Boreoeutheria	96	Boreoeutheria	ATM;CDK1;CDK2;CDK6	4	CDK1	35	10	35	44	0.927048	1	5	9	e	c	c	0.0175746	0.400731	0.699286	0.798103	NA	NA
P22234	35	S	35657	0.00024334	0.499599	3	0	FALSE	0.01	NA	NA	NA	NA	NA	NA	NA	NA	NA	NA	NA	NA	NA	NA	NA	NA	NA	NA	NA	NA	NA	NA	NA	NA	NA	NA	NA	NA	NA	NA	NA	0.721218	0.133714	0.210034	0.195531	destabilizing	slightly_stabilizing	neutral	neutral	NA	NA	NA	NA	NA	NA	NA	5	0.145651	0.145651	NA	0.033868	NA	2.5966	395	425	0	Homo sapiens	0	Homo sapiens	NA	NA	NA	1	0	0	0	0.574447	0	0	0	-	e	e	0.0038864	0.0903989	0.0372215	0.0228048	NA	NA
P22234	107	S	35658	0.000196311	0.999942	29	271	FALSE	0.02	NA	NA	NA	NA	NA	NA	NA	NA	NA	NA	NA	NA	NA	NA	NA	NA	NA	NA	NA	NA	NA	NA	NA	NA	NA	NA	NA	NA	NA	NA	NA	0.387087	0.186229	0.330278	0.175782	slightly destabilizing	neutral	neutral	neutral	NA	NA	NA	NA	NA	NA	NA	4	0.346826	0.346826	NA	0.036919	NA	2.5966	395	425	824	Bilateria	824	Bilateria	NA	0	NA	15	1	5	8	0.528149	0	0	1	-	h	h	0.0011666	0.0687603	0.0215	0.00610996	NA	NA
P22234	223	S	35659	0.00161135	0.999383	1	2	FALSE	0.13	NA	NA	NA	NA	NA	NA	NA	NA	NA	NA	NA	NA	NA	NA	NA	NA	NA	NA	NA	NA	NA	NA	NA	NA	NA	NA	NA	NA	NA	NA	NA	0.421957	0.255723	0.181536	0.349087	slightly destabilizing	neutral	neutral	neutral	NA	NA	NA	NA	NA	NA	NA	5	0.458522	0.458522	NA	0.054127	NA	2.5966	395	425	435	Euteleostomi	435	Euteleostomi	NA	NA	NA	NA	NA	NA	NA	0.888804	0	1	1	e	c	c	0.00925355	0.197344	0.218907	0.125997	NA	NA
P22234	238	T	100907	3.39442e-54	1	11	136	FALSE	0.04	NA	NA	NA	NA	NA	NA	NA	NA	NA	NA	NA	NA	NA	NA	NA	NA	NA	NA	NA	NA	NA	NA	NA	NA	NA	NA	NA	NA	NA	NA	NA	0.293857	0.183346	0.227447	0.1801	neutral	neutral	neutral	neutral	NA	NA	NA	NA	NA	NA	NA	8	0.147735	0.147735	NA	0.076396	NA	2.5966	395	425	352	Tetrapoda	352	Tetrapoda	NA	0	NA	11	1	2	7	0.877856	0	0	3	e	c	c	0.00490082	0.110522	0.0753313	0.131877	NA	NA
P22234	274	S	35660	1.74073e-38	0.979889	6	17	FALSE	0.03	NA	NA	NA	NA	NA	NA	NA	NA	NA	NA	NA	NA	NA	NA	NA	NA	NA	NA	NA	NA	NA	NA	NA	NA	NA	NA	NA	NA	NA	NA	NA	0.886873	0.476226	0.522868	0.398225	highly_destabilizing	slightly destabilizing	slightly destabilizing	slightly destabilizing	NA	NA	NA	NA	NA	NA	NA	2	0.188982	0.188982	NA	0.038933	NA	2.5966	395	425	435	Euteleostomi	435	Euteleostomi	NA	0	NA	3	0	0	0	0.55008	0	0	1	-	c	c	0.00181844	0.0704239	0.0736189	0.00854054	NA	NA
P22234	275	T	100909	6.98137e-05	0.632894	2	2	FALSE	0.03	NA	NA	NA	NA	NA	NA	NA	NA	NA	NA	NA	NA	NA	NA	NA	NA	NA	NA	NA	NA	NA	NA	NA	NA	NA	NA	NA	NA	NA	NA	NA	0.422888	0.164752	0.161318	0.139556	slightly destabilizing	neutral	neutral	neutral	NA	NA	0.149565	0.429642	0.186476	0.162995	TRUE	NA	0.127397	0.127397	NA	0.061789	NA	2.5966	395	425	0	Homo sapiens	435	Euteleostomi	NA	NA	NA	NA	NA	NA	NA	0.491838	0	1	1	e	c	t	0.0185088	0.401456	0.758796	0.801196	NA	NA
P22234	276	S	35661	1.6706e-05	0.981886	3	8	FALSE	0.04	NA	NA	NA	NA	NA	NA	NA	NA	NA	NA	NA	NA	NA	NA	NA	NA	NA	NA	NA	NA	NA	NA	NA	NA	NA	NA	NA	NA	NA	NA	NA	0.38111	0.240543	0.236766	0.20353	slightly destabilizing	neutral	neutral	neutral	NA	NA	NA	NA	NA	NA	NA	3	0.228569	0.228569	NA	0.067018	NA	2.5966	395	425	435	Euteleostomi	435	Euteleostomi	NA	0	NA	2	0	0	0	0.504519	0	0	0	e	c	t	0.0160747	0.22216	0.200868	0.181531	NA	NA
P22234	354	T	100908	4.89121e-14	0.999972	1	13	FALSE	0.1	NA	NA	NA	NA	NA	NA	NA	NA	NA	NA	NA	NA	NA	NA	NA	NA	NA	NA	NA	NA	NA	NA	NA	NA	NA	NA	NA	NA	NA	NA	NA	0.892888	0.479051	0.510324	0.620494	highly_destabilizing	slightly destabilizing	slightly destabilizing	destabilizing	NA	NA	0.382289	0.914119	0.485359	0.517203	TRUE	1	0.281355	0.281355	NA	0.130013	NA	2.5966	395	425	435	Euteleostomi	824	Bilateria	NA	NA	NA	NA	NA	NA	NA	0.919576	3	6	11	-	c	c	0.00741248	0.208079	0.203857	0.200775	NA	NA
P22307	2	S	35662	0.00052606	0.440237	4	0	TRUE	0.94	NA	NA	NA	NA	NA	NA	NA	NA	NA	NA	NA	NA	NA	NA	NA	NA	NA	NA	NA	NA	NA	NA	NA	NA	NA	NA	NA	NA	NA	NA	NA	NA	NA	NA	NA	NA	NA	NA	NA	NA	NA	NA	NA	NA	NA	NA	NA	0.112091	0.112091	NA	0.039924	NA	2.02938	107	547	0	Homo sapiens	96	Boreoeutheria	NA	0	NA	1	0	0	0	0.663889	1	3	3	e	c	c	NA	NA	NA	NA	NA	NA
P22307	3	S	35663	0.00052606	0.451506	5	0	TRUE	0.92	NA	NA	NA	NA	NA	NA	NA	NA	NA	NA	NA	NA	NA	NA	NA	NA	NA	NA	NA	NA	NA	NA	NA	NA	NA	NA	NA	NA	NA	NA	NA	NA	NA	NA	NA	NA	NA	NA	NA	NA	NA	NA	NA	NA	NA	NA	NA	0.26621	0.116213	NA	0.26621	NA	2.02938	107	547	96	Boreoeutheria	96	Boreoeutheria	NA	NA	NA	1	NA	NA	NA	0.683922	1	2	2	e	c	c	NA	NA	NA	NA	NA	NA
P22307	4	S	35664	0.000441167	0.99183	6	10	TRUE	0.87	NA	NA	NA	NA	NA	NA	NA	NA	NA	NA	NA	NA	NA	NA	NA	NA	NA	NA	NA	NA	NA	NA	NA	NA	NA	NA	NA	NA	NA	NA	NA	NA	NA	NA	NA	NA	NA	NA	NA	NA	NA	NA	NA	NA	NA	NA	NA	0.14822	0.14822	NA	0.110641	NA	2.02938	107	547	0	Homo sapiens	96	Boreoeutheria	NA	NA	NA	1	0	0	0	0.916237	4	9	15	e	c	c	NA	NA	NA	NA	NA	NA
P22314	4	S	35674	0.00091912	1	31	447	TRUE	0.87	NA	NA	NA	NA	NA	NA	NA	NA	NA	NA	NA	NA	NA	NA	NA	NA	NA	NA	NA	NA	NA	NA	NA	NA	NA	NA	NA	NA	NA	NA	NA	NA	NA	NA	NA	NA	NA	NA	NA	NA	NA	NA	NA	NA	NA	NA	1	0.288232	0.288232	NA	0.113004	NA	2.57749	378	1058	435	Euteleostomi	824	Bilateria	NA	0	NA	8	0	9	16	0.940553	11	18	27	e	c	c	NA	NA	NA	NA	NA	NA
P22314	13	S	35681	3.35324e-155	1	39	835	TRUE	0.95	NA	NA	NA	NA	NA	NA	NA	NA	NA	NA	NA	NA	NA	NA	NA	NA	NA	NA	NA	NA	NA	NA	NA	NA	NA	NA	NA	NA	NA	NA	NA	NA	NA	NA	NA	NA	NA	NA	NA	NA	NA	NA	NA	NA	NA	NA	2	0.44186	0.338304	NA	0.44186	NA	2.57749	378	1058	824	Bilateria	824	Bilateria	NA	0	NA	16	2	5	19	0.927239	10	25	36	e	c	c	0.0214764	0.420571	0.812555	0.835352	NA	NA
P22314	21	S	35677	9.96292e-40	0.903757	23	157	TRUE	0.98	NA	NA	NA	NA	NA	NA	NA	NA	NA	NA	NA	NA	NA	NA	NA	NA	NA	NA	NA	NA	NA	NA	NA	NA	NA	NA	NA	NA	NA	NA	NA	NA	NA	NA	NA	NA	NA	NA	NA	NA	NA	NA	NA	NA	NA	NA	4	0.115887	0.115887	NA	0.054184	NA	2.57749	378	1058	435	Euteleostomi	435	Euteleostomi	NA	0	NA	10	1	4	19	0.554155	0	0	1	e	c	c	0.0201755	0.421417	0.721115	0.754354	NA	NA
P22314	24	S	35678	1.33393e-76	0.99999	20	276	TRUE	0.98	NA	NA	NA	NA	NA	NA	NA	NA	NA	NA	NA	NA	NA	NA	NA	NA	NA	NA	NA	NA	NA	NA	NA	NA	NA	NA	NA	NA	NA	NA	NA	NA	NA	NA	NA	NA	NA	NA	NA	NA	NA	NA	NA	NA	NA	NA	3	0.14822	0.14822	NA	0.111954	NA	2.57749	378	1058	96	Boreoeutheria	435	Euteleostomi	NA	0	NA	13	1	4	13	0.900515	2	5	14	e	c	c	0.0187769	0.42657	0.722112	0.797864	NA	NA
P22314	28	S	35679	3.48787e-05	0.649375	9	6	TRUE	0.97	NA	NA	NA	NA	NA	NA	NA	NA	NA	NA	NA	NA	NA	NA	NA	NA	NA	NA	NA	NA	NA	NA	NA	NA	NA	NA	NA	NA	NA	NA	NA	NA	NA	NA	NA	NA	NA	NA	NA	NA	NA	NA	NA	NA	NA	NA	3	0.119621	0.119621	NA	0.027198	NA	2.57749	378	1058	96	Boreoeutheria	435	Euteleostomi	NA	NA	NA	3	2	4	6	0.569034	0	0	1	e	c	c	0.0170386	0.419298	0.71313	0.89172	NA	NA
P22314	31	S	35680	3.48787e-05	0.837397	10	4	TRUE	0.97	NA	NA	NA	NA	NA	NA	NA	NA	NA	NA	NA	NA	NA	NA	NA	NA	NA	NA	NA	NA	NA	NA	NA	NA	NA	NA	NA	NA	NA	NA	NA	NA	NA	NA	NA	NA	NA	NA	NA	NA	NA	NA	NA	NA	NA	NA	3	0.141632	0.141632	NA	0.036594	NA	2.57749	378	1058	96	Boreoeutheria	435	Euteleostomi	NA	NA	NA	2	0	0	0	0.544783	0	0	1	e	c	t	0.0212864	0.430752	0.759297	0.81174	NA	NA
P22314	46	S	35675	3.93598e-144	1	46	984	TRUE	0.91	NA	NA	NA	NA	NA	NA	NA	NA	NA	NA	NA	NA	NA	NA	NA	NA	NA	NA	NA	NA	NA	NA	NA	NA	NA	NA	NA	NA	NA	NA	NA	NA	NA	NA	NA	NA	NA	NA	NA	NA	NA	NA	NA	NA	NA	NA	2	0.335731	0.335731	NA	0.043098	NA	2.57749	378	1058	96	Boreoeutheria	96	Boreoeutheria	NA	0	NA	28	1	5	10	0.522931	0	0	1	e	c	c	0.0151902	0.432093	0.86902	0.926733	NA	NA
P22314	55	Y	118445	2.07129e-65	0.999959	6	104	FALSE	0.3	NA	NA	NA	NA	NA	NA	NA	NA	NA	NA	NA	NA	NA	NA	NA	NA	NA	NA	NA	NA	NA	NA	NA	NA	NA	NA	NA	NA	NA	NA	NA	0.999975	0.95235	0.990319	0.894694	highly_destabilizing	highly_destabilizing	highly_destabilizing	highly_destabilizing	4.08684	FALSE	0.945528	1	0.989622	0.924874	TRUE	3	0.249996	0.054445	0.249996	NA	0.210917	2.57749	378	1058	824	Bilateria	96	Boreoeutheria	NA	0	NA	2	0	0	0	0.677852	1	2	5	-	h	h	0.00400652	0.0694539	0.0116687	0.0059096	NA	NA
P22314	56	S	35676	1.86228e-05	0.761251	3	38	FALSE	0.2	NA	NA	NA	NA	NA	NA	NA	NA	NA	NA	NA	NA	NA	NA	NA	NA	NA	NA	NA	NA	NA	NA	NA	NA	NA	NA	NA	NA	NA	NA	NA	0.294449	0.0558049	0.109968	0.0569891	neutral	stabilizing	slightly_stabilizing	stabilizing	4.08684	FALSE	0.018578	0.702237	0.0414616	0.0710483	TRUE	3	0.21004	0.088044	NA	0.21004	NA	2.57749	378	1058	96	Boreoeutheria	96	Boreoeutheria	NA	NA	NA	1	NA	NA	NA	0.479601	0	0	0	e	h	h	0.000502905	0.0565158	0.0100193	0.0276793	NA	NA
P22314	60	Y	118446	0.000910068	1	2	23	FALSE	0.05	NA	NA	NA	NA	NA	NA	NA	NA	NA	NA	NA	NA	NA	NA	NA	NA	NA	NA	NA	NA	NA	NA	NA	NA	NA	NA	NA	NA	NA	NA	NA	0.883943	0.39701	0.272249	0.386383	highly_destabilizing	slightly destabilizing	neutral	slightly destabilizing	5.57505	FALSE	0.00059653	0.707797	0.0074945	0.00290349	TRUE	4	0.319927	0.063759	0.319927	NA	0.126074	2.57749	378	1058	824	Bilateria	824	Bilateria	NA	NA	NA	1	NA	NA	NA	0.575975	1	1	1	-	h	h	0.00267628	0.0783094	0.213592	0.00855624	NA	NA
P22314	273	Y	118447	0.000961799	0.76679	7	28	FALSE	0.01	NA	NA	NA	NA	NA	NA	NA	NA	NA	NA	NA	NA	NA	NA	NA	NA	NA	NA	NA	NA	NA	NA	NA	NA	NA	NA	NA	NA	NA	NA	NA	0.719964	0.346141	0.574527	0.272863	destabilizing	neutral	destabilizing	neutral	0.796656	FALSE	0.456766	0.752517	0.523894	0.379968	TRUE	1	0.130763	0.048196	0.047224	NA	0.130763	2.57749	378	1058	435	Euteleostomi	96	Boreoeutheria	NA	NA	NA	1	0	0	1	0.423928	0	0	0	e	c	s	0.00484558	0.10034	0.0192923	0.0639744	NA	NA
P22314	274	T	100913	0.000961799	0.778307	7	30	FALSE	0.01	NA	NA	NA	NA	NA	NA	NA	NA	NA	NA	NA	NA	NA	NA	NA	NA	NA	NA	NA	NA	NA	NA	NA	NA	NA	NA	NA	NA	NA	NA	NA	0.544067	0.10335	0.219158	0.122267	slightly destabilizing	slightly_stabilizing	neutral	slightly_stabilizing	0.796656	FALSE	NA	NA	NA	NA	NA	2	0.210934	0.112108	NA	0.210934	NA	2.57749	378	1058	96	Boreoeutheria	96	Boreoeutheria	NA	NA	NA	1	0	0	1	0.467335	0	0	0	e	e	e	0.000917568	0.0789799	0.0917733	0.0203458	NA	NA
P22314	276	S	35682	0.00164324	0.923178	9	29	FALSE	0.01	NA	NA	NA	NA	NA	NA	NA	NA	NA	NA	NA	NA	NA	NA	NA	NA	NA	NA	NA	NA	NA	NA	NA	NA	NA	NA	NA	NA	NA	NA	NA	0.999962	0.498274	0.050932	0.699113	highly_destabilizing	slightly destabilizing	stabilizing	destabilizing	0.796656	FALSE	NA	NA	NA	NA	NA	NA	0.153768	0.153768	NA	0.054069	NA	2.57749	378	1058	96	Boreoeutheria	824	Bilateria	NA	NA	NA	2	0	0	0	0.440459	0	1	1	-	e	e	0.00726777	0.128711	0.0830038	0.108971	NA	NA
P22314	284	S	35683	0.000961799	0.993097	8	26	FALSE	0.03	NA	NA	NA	NA	NA	NA	NA	NA	NA	NA	NA	NA	NA	NA	NA	NA	NA	NA	NA	NA	NA	NA	NA	NA	NA	NA	NA	NA	NA	NA	NA	0.508473	0.222517	0.260352	0.159646	slightly destabilizing	neutral	neutral	neutral	0.65713	FALSE	NA	NA	NA	NA	NA	4	0.189349	0.189349	NA	0.061789	NA	2.57749	378	1058	435	Euteleostomi	824	Bilateria	NA	NA	NA	2	0	0	1	0.39077	0	0	0	e	c	c	0.00433021	0.14106	0.0532323	0.173973	NA	NA
P22314	293	S	35684	0.000961799	0.999438	10	30	FALSE	0.03	NA	NA	NA	NA	NA	NA	NA	NA	NA	NA	NA	NA	NA	NA	NA	NA	NA	NA	NA	NA	NA	NA	NA	NA	NA	NA	NA	NA	NA	NA	NA	0.988514	0.235743	0.29284	0.381	highly_destabilizing	neutral	neutral	slightly destabilizing	2.03994	FALSE	NA	NA	NA	NA	NA	4	0.452696	0.452696	NA	0.039798	NA	2.57749	378	1058	96	Boreoeutheria	96	Boreoeutheria	NA	NA	NA	1	0	0	1	0.863475	0	0	1	e	e	e	0.0190466	0.141495	0.114988	0.0677914	NA	NA
P22314	603	T	100911	5.11433e-05	0.984327	1	1	FALSE	0.11	NA	NA	NA	NA	NA	NA	NA	NA	NA	NA	NA	NA	NA	NA	NA	-5.94748	-4.67363	0.05	-7.8638	-8.3136	0.493267	-3.8589	-2.5305	0.0393342	-7.4458	-6.98005	0.00085412	NA	NA	NA	NA	NA	NA	NA	NA	NA	NA	NA	NA	0.563295	FALSE	NA	NA	NA	NA	NA	4	0.153159	0.153159	NA	0.016902	NA	2.57749	378	1058	96	Boreoeutheria	0	Homo sapiens	NA	NA	NA	NA	NA	NA	NA	0.54836	1	1	1	-	c	t	0.000678855	0.0655004	0.142114	0.00363181	NA	NA
P22314	682	T	100912	0.000475362	1	1	1	FALSE	0.32	NA	NA	NA	NA	NA	NA	NA	NA	NA	NA	NA	NA	NA	NA	NA	-1.88478	-0.48215	0.05	-3.8445	-3.0066	0.165421	-0.4326	1.3386	0.157387	-2.2149	-0.04305	0.0398785	NA	NA	NA	NA	0.52567	0.100369	0.0397411	0.0688943	slightly destabilizing	slightly_stabilizing	stabilizing	stabilizing	3.16296	FALSE	NA	NA	NA	NA	NA	1	0.355622	0.355622	NA	0.210947	NA	2.57749	378	1058	96	Boreoeutheria	96	Boreoeutheria	NA	NA	NA	NA	NA	NA	NA	0.902375	1	1	6	e	c	t	0.0268765	0.433055	0.793735	0.835563	NA	NA
P22314	793	S	35666	1.53828e-07	1	1	2	FALSE	0.04	NA	NA	NA	NA	NA	NA	NA	NA	NA	NA	NA	NA	NA	NA	NA	-2.74699	-2.14038	0.05	-5.7383	-6.9084	0.158521	-1.4689	-0.6286	0.0845594	-1.45055	-0.74715	0.0751124	NA	NA	NA	NA	0.694963	0.387173	0.418057	0.553864	destabilizing	slightly destabilizing	slightly destabilizing	destabilizing	1.58032	FALSE	NA	NA	NA	NA	NA	4	0.163143	0.145651	NA	0.163143	NA	2.57749	378	1058	96	Boreoeutheria	96	Boreoeutheria	NA	0	NA	1	0	0	0	0.494261	0	0	0	e	c	h	0.0166647	0.42177	0.829461	0.818149	NA	NA
P22314	800	T	100910	1.03492e-60	1	6	16	FALSE	0.17	NA	NA	NA	NA	NA	NA	NA	NA	NA	NA	NA	NA	NA	NA	NA	-3.37893	-1.96518	0.05	-6.2124	-6.6042	0.23024	-1.8414	-0.8674	0.047808	-3.03285	-0.8688	0.051174	NA	NA	NA	NA	0.731629	0.24281	0.261188	0.262038	destabilizing	neutral	neutral	neutral	4.76056	FALSE	NA	NA	NA	NA	NA	5	0.277155	0.277155	NA	0.127169	NA	2.57749	378	1058	96	Boreoeutheria	824	Bilateria	NA	0	NA	7	0	2	7	0.897545	0	1	1	e	c	c	0.00578944	0.169311	0.395034	0.079291	NA	NA
P22314	803	S	35667	3.08472e-06	0.989712	2	6	FALSE	0.35	NA	NA	NA	NA	NA	NA	NA	NA	NA	NA	NA	NA	NA	NA	NA	-4.99519	-2.80229	0.05	-7.8638	-7.5593	0.303194	-2.432	-1.0035	0.111172	-3.85915	-1.20085	0.0916269	NA	NA	NA	NA	0.827057	0.336004	0.319321	0.224162	highly_destabilizing	neutral	neutral	neutral	3.98952	FALSE	NA	NA	NA	NA	NA	5	0.110081	0.110081	NA	0.050362	NA	2.57749	378	1058	96	Boreoeutheria	435	Euteleostomi	NA	0	NA	2	0	1	1	0.51933	0	0	0	e	c	t	0.00243759	0.142315	0.385444	0.203943	NA	NA
P22314	810	S	35671	7.07782e-127	1	26	190	TRUE	0.62	NA	NA	NA	NA	NA	NA	NA	NA	NA	NA	NA	NA	NA	NA	NA	-3.87705	-2.50678	0.05	-6.4494	-6.9019	0.222441	-3.3221	-1.1282	0.0470088	-2.92065	-0.1496	0.146365	NA	NA	NA	NA	0.277887	0.15087	0.236205	0.205535	neutral	neutral	neutral	neutral	3.79189	FALSE	NA	NA	NA	NA	NA	6	0.473384	0.473384	NA	0.061429	NA	2.57749	378	1058	435	Euteleostomi	435	Euteleostomi	NA	0	NA	11	2	10	24	0.647151	0	1	3	e	c	c	0.0164956	0.433023	0.68874	0.917877	NA	NA
P22314	816	S	35672	5.80223e-84	1	14	98	TRUE	0.93	NA	NA	NA	NA	NA	NA	NA	NA	NA	NA	NA	NA	NA	NA	NA	-2.60078	-1.46582	0.05	-5.5343	-6.135	0.176865	-0.0684	0.3245	0.0991181	-1.56255	0.79975	0.160258	NA	NA	NA	NA	0.504884	0.343316	0.37056	0.442849	slightly destabilizing	neutral	neutral	slightly destabilizing	11.9613	TRUE	NA	NA	NA	NA	NA	4	0.116817	0.116817	NA	0.034094	NA	2.57749	378	1058	96	Boreoeutheria	96	Boreoeutheria	NA	0	NA	12	0	4	13	0.535283	0	2	3	e	h	h	0.016969	0.398571	0.750908	0.808679	NA	NA
P22314	820	S	35673	6.13076e-71	0.999996	9	85	TRUE	0.87	NA	NA	NA	NA	NA	NA	NA	NA	NA	NA	NA	NA	NA	NA	NA	-2.33764	-0.994465	0.05	-4.8943	-4.1568	0.171671	-0.8042	0.0807	0.0834593	-1.3807	0.5163	0.134316	NA	NA	NA	NA	0.89219	0.562361	0.861547	0.281389	highly_destabilizing	destabilizing	highly_destabilizing	neutral	11.9613	TRUE	NA	NA	NA	NA	NA	3	0.167499	0.167499	NA	0.046766	NA	2.57749	378	1058	96	Boreoeutheria	435	Euteleostomi	NA	0	NA	11	0	4	13	0.553813	0	1	3	e	c	h	0.006089	0.226236	0.787821	0.358238	NA	NA
P22314	835	S	35670	1.25233e-10	1	38	637	FALSE	0.2	NA	NA	NA	NA	NA	NA	NA	NA	NA	NA	NA	NA	NA	NA	NA	-3.58019	-2.16648	0.05	-6.4681	-6.6687	0.137512	-1.4143	-0.1449	0.118971	-2.88145	-0.9072	0.0558401	NA	NA	NA	NA	0.607933	0.380586	0.457957	0.493393	destabilizing	slightly destabilizing	slightly destabilizing	slightly destabilizing	3.61442	FALSE	NA	NA	NA	NA	NA	3	0.253647	0.253647	NA	0.124024	NA	2.57749	378	1058	435	Euteleostomi	435	Euteleostomi	NA	0	NA	25	3	13	24	0.92248	4	7	10	e	c	h	0.0153454	0.417129	0.833226	0.796101	NA	NA
P22314	877	S	35668	1.89783e-05	1	2	2	FALSE	0.02	NA	NA	NA	NA	NA	NA	NA	NA	NA	NA	NA	NA	NA	NA	NA	0.085525	0.00389	0.05	-2.77	-4.7622	0.323858	0.7935	0.4804	0.0299595	-0.26875	0.0109	0.081426	NA	NA	NA	NA	0.25692	0.135671	0.132543	0.219859	neutral	slightly_stabilizing	slightly_stabilizing	neutral	1.509	FALSE	NA	NA	NA	NA	NA	NA	0.157675	0.157675	NA	0.053983	NA	2.57749	378	1058	0	Homo sapiens	96	Boreoeutheria	NA	NA	NA	NA	NA	NA	NA	0.506736	0	0	0	e	c	c	0.00926658	0.300629	0.420544	0.654007	NA	NA
P22314	1044	S	35669	0.001868	0.997599	1	1	FALSE	0.13	NA	NA	NA	NA	NA	NA	NA	NA	NA	NA	NA	NA	NA	NA	NA	NA	NA	NA	NA	NA	NA	NA	NA	NA	NA	NA	NA	NA	NA	NA	NA	NA	NA	NA	NA	NA	NA	NA	NA	NA	NA	NA	NA	NA	NA	NA	NA	0.503654	0.503654	NA	0.050305	NA	2.57749	378	1058	96	Boreoeutheria	96	Boreoeutheria	NA	0	NA	3	0	0	1	0.518543	0	0	0	e	c	t	0.00538638	0.237122	0.16117	0.921459	NA	NA
P22392	7	T	97088	0.000135296	1	1	2	FALSE	0.02	NA	NA				Interaction with AKAP13			NA	NA	NA	NA	NA	NA	NA	NA	NA	NA	NA	NA	NA	NA	NA	NA	NA	NA	NA	NA	NA	NA	NA	1	0.991614	0.36483	0.992613	highly_destabilizing	highly_destabilizing	neutral	highly_destabilizing	0	FALSE	NA	NA	NA	NA	NA	NA	0.204094	0.204094	NA	0.023688	NA	2.84136	694	152	NA	NA	NA	NA	NA	NA	NA	NA	NA	NA	NA	0.644415	0	0	0	-	e	e	0.000161791	0.0588162	0.0386539	0.00084124	NA	NA
P22392	44	S	22742	9.9304e-05	1	10	21	FALSE	0.02	NA	NA				Interaction with AKAP13			NA	NA	NA	NA	NA	NA	NA	NA	NA	NA	NA	NA	NA	NA	NA	NA	NA	NA	NA	NA	NA	NA	NA	0.862117	0.528263	0.372254	0.138018	highly_destabilizing	slightly destabilizing	neutral	neutral	0	FALSE	NA	NA	NA	NA	NA	6	0.176467	0.176467	NA	0.051337	NA	2.84136	694	152	96	Boreoeutheria	96	Boreoeutheria	NA	0	NA	3	0	2	4	0.780367	0	1	1	e	c	c	0.00187564	0.131503	0.108179	0.214586	NA	NA
P22392	52	Y	117375	3.16241e-86	1	3	8	FALSE	0.04	NA	NA				Interaction with AKAP13			NA	NA	NA	NA	NA	NA	NA	NA	NA	NA	NA	NA	NA	NA	NA	NA	NA	NA	NA	NA	NA	NA	NA	0.999922	0.909332	0.960318	0.992585	highly_destabilizing	highly_destabilizing	highly_destabilizing	highly_destabilizing	1.50803	FALSE	NA	NA	NA	NA	NA	7	0.208094	0.104999	0.10131	NA	0.208094	2.84136	694	152	824	Bilateria	824	Bilateria	NA	NA	NA	1	NA	NA	NA	0.503748	0	1	1	-	c	t	0.000175	0.0534878	0.00195963	0.00283204	NA	NA
P22392	94	T	97089	1.93836e-122	1	33	446	FALSE	0.02	NA	NA	NA	NA	NA	NA	NA	NA	NA	NA	NA	NA	NA	NA	NA	NA	NA	NA	NA	NA	NA	NA	NA	NA	NA	NA	NA	NA	NA	NA	NA	0.243071	0.100434	0.0734699	0.079426	neutral	slightly_stabilizing	stabilizing	slightly_stabilizing	14.3655	TRUE	NA	NA	NA	NA	NA	8	0.116594	0.116594	NA	0.054369	NA	2.84136	694	152	96	Boreoeutheria	824	Bilateria	NA	NA	NA	1	NA	NA	NA	0.651808	0	0	2	e	c	s	0.000121617	0.0514419	0.00194529	0.000616746	NA	NA
P22392	99	S	22743	4.39772e-05	0.999872	4	7	FALSE	0.04	NA	NA	NA	NA	NA	NA	NA	NA	NA	NA	NA	NA	NA	NA	NA	NA	NA	NA	NA	NA	NA	NA	NA	NA	NA	NA	NA	NA	NA	NA	NA	1	1	0.12553	1	highly_destabilizing	highly_destabilizing	slightly_stabilizing	highly_destabilizing	0	FALSE	1	1	0.226854	1	TRUE	5	0.104865	0.097321	NA	0.104865	NA	2.84136	694	152	96	Boreoeutheria	96	Boreoeutheria	NA	NA	NA	1	NA	NA	NA	0.571413	1	1	2	-	c	s	0.000315068	0.0992253	1	0.00198029	NA	NA
P22392	120	S	28322	2.35876e-13	0.999911	43	272	FALSE	0.06	NA	NA	NA	NA	NA	NA	NA	NA	NA	NA	NA	NA	NA	NA	NA	NA	NA	NA	NA	NA	NA	NA	NA	NA	NA	NA	NA	NA	NA	NA	NA	1	1	0.666724	1	highly_destabilizing	highly_destabilizing	destabilizing	highly_destabilizing	13.4993	TRUE	NA	NA	NA	NA	NA	7	0.203702	0.090738	NA	0.203702	NA	2.84136	694	152	435	Euteleostomi	824	Bilateria	NA	0	NA	6	0	1	4	0.582041	0	0	1	-	c	c	0.000329726	0.052047	0.005814	0.000952047	NA	NA
P22392	122	S	28323	2.0885e-08	0.999898	34	144	FALSE	0.06	NA	NA	NA	NA	NA	NA	NA	NA	NA	NA	NA	NA	NA	NA	NA	NA	NA	NA	NA	NA	NA	NA	NA	NA	NA	NA	NA	NA	NA	NA	NA	0.999528	0.86201	0.872044	0.227817	highly_destabilizing	highly_destabilizing	highly_destabilizing	neutral	13.4993	TRUE	NA	NA	NA	NA	NA	8	0.248602	0.248602	NA	0.061401	NA	2.84136	694	152	435	Euteleostomi	824	Bilateria	NA	0	NA	4	0	1	5	0.514511	0	0	1	e	c	s	0.000647853	0.0746671	0.158561	0.00390288	NA	NA
P22392	125	S	28324	1.21874e-06	0.999969	1	2	FALSE	0.07	NA	NA	NA	NA	NA	NA	NA	NA	NA	NA	NA	NA	NA	NA	NA	NA	NA	NA	NA	NA	NA	NA	NA	NA	NA	NA	NA	NA	NA	NA	NA	0.660402	0.344533	0.300212	0.427422	destabilizing	neutral	neutral	slightly destabilizing	8.06574	TRUE	NA	NA	NA	NA	NA	NA	0.153942	0.153942	NA	0.031267	NA	2.84136	694	152	435	Euteleostomi	824	Bilateria	NA	NA	NA	1	NA	NA	NA	0.59534	0	0	0	-	h	h	0.000654229	0.086514	0.0534395	0.0168589	NA	NA
P22392	151	Y	117716	0.0029188	1	6	21	FALSE	0.05	NA	NA	NA	NA	NA	NA	NA	NA	NA	NA	NA	NA	NA	NA	NA	NA	NA	NA	NA	NA	NA	NA	NA	NA	NA	NA	NA	NA	NA	NA	NA	0.999606	0.930897	0.965602	0.968929	highly_destabilizing	highly_destabilizing	highly_destabilizing	highly_destabilizing	NA	NA	NA	NA	NA	NA	NA	2	0.21949	0.048196	0.151752	NA	0.21949	2.84136	694	152	96	Boreoeutheria	435	Euteleostomi	NA	NA	NA	1	NA	NA	NA	0.575466	0	1	1	-	c	c	0.00400598	0.0713805	0.0114912	0.00542296	NA	NA
P22413	34	S	35687	3.74079e-05	0.99961	2	3	TRUE	0.94	NA	NA	NA	NA	NA	NA	NA	NA	NA	NA	NA	NA	NA	NA	NA	NA	NA	NA	NA	NA	NA	NA	NA	NA	NA	NA	NA	NA	NA	NA	NA	NA	NA	NA	NA	NA	NA	NA	NA	NA	NA	NA	NA	NA	NA	NA	NA	0.313322	0.313322	NA	0.08427	NA	0.775246	5.96	925	0	Homo sapiens	0	Homo sapiens	NA	0	NA	2	0	3	3	0.913453	8	11	15	-	c	c	NA	NA	NA	NA	Cytoplasmic	NA
P22413	256	T	100914	1.22703e-12	0.994978	4	12	FALSE	0.01	NA	NA	NA	NA	NA	NA	NA	NA	NA	NA	NA	NA	NA	NA	NA	-7.32494	-7.88392	0.05	-8.477	-10.0529	0.921275	-6.6727	-6.8679	0.000977125	-7.6595	-8.1123	0.000977125	NA	NA	NA	NA	NA	NA	NA	NA	NA	NA	NA	NA	NA	NA	NA	NA	NA	NA	NA	0	0.160675	0.116272	NA	0.160675	NA	0.775246	5.96	925	435	Euteleostomi	0	Homo sapiens	NA	0	NA	6	3	21	34	0.475505	0	0	1	-	h	h	0.000440628	0.0564443	0.0679222	0.0024534	Extracellular	NA
P22415	309	S	9982	7.4709e-05	1	3	6	TRUE	0.8	NA	NA	NA	NA	NA	NA	NA	NA	NA	NA	NA	NA	NA	NA	NA	NA	NA	NA	NA	NA	NA	NA	NA	NA	NA	NA	NA	NA	NA	NA	NA	NA	NA	NA	NA	NA	NA	NA	NA	NA	NA	NA	NA	NA	NA	NA	1	0.175336	0.175336	NA	0.086174	NA	0.640481	4.37	310	96	Boreoeutheria	96	Boreoeutheria	NA	0	NA	4	0	0	3	0.566541	0	0	0	e	c	c	NA	NA	NA	NA	NA	NA
P22455	419	S	35689	0.000922071	0.999971	4	7	TRUE	0.97	NA	NA	NA	NA	NA	NA	NA	NA	NA	NA	NA	NA	NA	NA	NA	NA	NA	NA	NA	NA	NA	NA	NA	NA	NA	NA	NA	NA	NA	NA	NA	NA	NA	NA	NA	NA	NA	NA	NA	NA	NA	NA	NA	NA	NA	NA	2	0.22039	0.176467	NA	0.22039	NA	-0.0520764	0.887	802	435	Euteleostomi	824	Bilateria	NA	0	NA	3	4	8	11	0.873151	9	16	32	-	c	c	0.00401836	0.113851	0.068339	0.0254049	Cytoplasmic	NA
P22455	573	S	35688	1.15958e-26	1	14	104	TRUE	0.69	NA	NA		Protein kinase					NA	NA	NA	NA	NA	NA	NA	NA	NA	NA	NA	NA	NA	NA	NA	NA	NA	NA	NA	NA	NA	NA	NA	0.80686	0.239528	0.307319	0.272621	destabilizing	neutral	neutral	neutral	10.7752	TRUE	NA	NA	NA	NA	NA	0	0.248471	0.248471	NA	0.122912	NA	-0.0520764	0.887	802	96	Boreoeutheria	96	Boreoeutheria	NA	0	NA	4	2	4	5	0.91695	2	7	18	e	c	c	0.175139	0.410295	0.5809	0.382153	Cytoplasmic	NA
P22455	642	Y	118449	0.000498431	0.908503	2	2	FALSE	0.05	NA	NA		Protein kinase					NA	NA	NA	NA	NA	NA	NA	-5.21236	-3.06806	0.05	-9.6387	-9.2153	0.4452	-5.4323	-2.7365	0.0288486	-5.3821	-2.1274	0.0665667	NA	NA	NA	NA	0.989287	0.84383	0.922894	0.970916	highly_destabilizing	highly_destabilizing	highly_destabilizing	highly_destabilizing	265.981	TRUE	NA	NA	NA	NA	NA	1	0.062899	0.048196	0.043009	NA	0.062899	-0.0520764	0.887	802	824	Bilateria	824	Bilateria	NA	NA	NA	1	NA	NA	NA	0.514163	0	1	1	e	c	c	0	0.05	0	0	Cytoplasmic	NA
P22466	76	S	35693	6.25291e-15	1	1	1	FALSE	0.19	NA	NA	NA	NA	NA	NA	NA	NA	NA	NA	NA	NA	NA	NA	NA	NA	NA	NA	NA	NA	NA	NA	NA	NA	NA	NA	NA	NA	NA	NA	NA	NA	NA	NA	NA	NA	NA	NA	NA	NA	NA	NA	NA	NA	NA	NA	NA	0.383945	0.383945	NA	0.050391	NA	-0.145694	0.715	123	96	Boreoeutheria	96	Boreoeutheria	NA	NA	NA	NA	NA	NA	NA	0.568046	1	2	4	e	c	c	0.00458011	0.177535	0.483282	0.222048	NA	NA
P22466	116	S	35690	2.26756e-58	0.991576	20	421	TRUE	0.8	NA	NA	NA	NA	NA	NA	NA	NA	NA	NA	NA	NA	NA	NA	NA	NA	NA	NA	NA	NA	NA	NA	NA	NA	NA	NA	NA	NA	NA	NA	NA	NA	NA	NA	NA	NA	NA	NA	NA	NA	NA	NA	NA	NA	NA	NA	2	0.341953	0.341953	NA	0.090608	NA	-0.145694	0.715	123	96	Boreoeutheria	435	Euteleostomi	TBK1	1	TBK1	15	8	9	12	0.508225	0	0	0	e	c	c	NA	NA	NA	NA	NA	NA
P22466	117	S	35691	2.26756e-58	0.897093	14	79	TRUE	0.8	NA	NA	NA	NA	NA	NA	NA	NA	NA	NA	NA	NA	NA	NA	NA	NA	NA	NA	NA	NA	NA	NA	NA	NA	NA	NA	NA	NA	NA	NA	NA	NA	NA	NA	NA	NA	NA	NA	NA	NA	NA	NA	NA	NA	NA	NA	2	0.242395	0.242395	NA	0.061789	NA	-0.145694	0.715	123	96	Boreoeutheria	435	Euteleostomi	NA	0	NA	7	0	1	2	0.626445	1	1	2	e	h	h	NA	NA	NA	NA	NA	NA
P22466	123	S	35692	0.000108926	0.583576	6	2	TRUE	0.93	NA	NA	NA	NA	NA	NA	NA	NA	NA	NA	NA	NA	NA	NA	NA	NA	NA	NA	NA	NA	NA	NA	NA	NA	NA	NA	NA	NA	NA	NA	NA	NA	NA	NA	NA	NA	NA	NA	NA	NA	NA	NA	NA	NA	NA	NA	2	0.160326	0.160326	NA	0.038023	NA	-0.145694	0.715	123	90	Euarchontoglires	96	Boreoeutheria	NA	NA	NA	3	0	0	0	0.657793	1	3	5	e	c	c	NA	NA	NA	NA	NA	NA
P22492	75	Y	118161	0.00173141	1	2	3	FALSE	0.19	NA	NA		H15					NA	NA	NA	NA	NA	NA	NA	-5.70599	-2.40428	0.05	-7.5887	-4.9239	0.25982	-5.5942	-2.0801	0.0324562	-6.34765	-2.67815	0.0181056	NA	NA	NA	NA	0.999594	0.45666	0.411532	0.457768	highly_destabilizing	slightly destabilizing	slightly destabilizing	slightly destabilizing	0.483649	FALSE	NA	NA	NA	NA	NA	5	0.137663	0.048196	0.037348	NA	0.137663	2.03342	108	207	NA	NA	NA	NA	NA	NA	NA	NA	NA	NA	NA	0.481265	0	0	0	e	c	c	0.000261612	0.057134	0.00305935	0.00074869	NA	NA
P22492	106	S	35694	8.53804e-13	0.999703	9	60	FALSE	0.49	NA	NA		H15					NA	NA	NA	NA	NA	NA	NA	-5.42188	-4.98975	0.05	-7.9754	-8.9716	0.653035	-3.171	-1.9934	0.0890084	-6.95705	-6.6533	0.000919867	NA	NA	NA	NA	0.716647	0.243737	0.248918	0.216217	destabilizing	neutral	neutral	neutral	5.67867	FALSE	NA	NA	NA	NA	NA	NA	0.210934	0.181956	NA	0.210934	NA	2.03342	108	207	435	Euteleostomi	435	Euteleostomi	NA	NA	NA	1	0	0	0	0.571971	0	1	2	e	c	s	0	0.05	0	0	NA	NA
P22492	108	S	35695	2.09727e-24	0.999999	12	260	TRUE	0.53	NA	NA		H15					NA	NA	NA	NA	NA	NA	NA	-6.456	-4.28155	0.05	-8.2075	-6.2416	0.596003	-4.3707	-3.9888	0.011044	-7.81725	-5.90695	0.00167899	NA	NA	NA	NA	0.941849	0.614339	0.363402	0.780161	highly_destabilizing	destabilizing	neutral	destabilizing	5.67867	FALSE	NA	NA	NA	NA	NA	3	0.471495	0.471495	NA	0.210945	NA	2.03342	108	207	352	Tetrapoda	435	Euteleostomi	NA	0	NA	2	1	2	3	0.602762	0	1	4	-	c	c	0	0.05	0	0	NA	NA
P22528	11	T	100915	2.2136e-48	1	4	63	TRUE	0.91	NA	NA	NA	NA	NA	NA	NA	NA	NA	NA	NA	NA	NA	NA	NA	NA	NA	NA	NA	NA	NA	NA	NA	NA	NA	NA	NA	0.255244	0.502515	0	0	NA	NA	NA	NA	NA	NA	NA	NA	NA	NA	NA	NA	NA	NA	NA	0	0.304957	0.304957	NA	0.119716	NA	1.12057	13.2	89	90	Euarchontoglires	90	Euarchontoglires	NA	0	NA	2	1	2	2	0.916702	0	2	7	e	c	c	0.188691	0.55144	0.799712	0.52003	NA	NA
P22531	60	S	35696	5.10154e-05	0.999895	1	25	TRUE	0.75	TRUE	NA	NA	NA	NA	NA	NA	NA	NA	NA	NA	NA	NA	NA	NA	NA	NA	NA	NA	NA	NA	NA	NA	NA	NA	NA	NA	1.65358e-05	0.00156263	0.00156263	0	0.902163	0.17478	0.198547	0.345544	highly_destabilizing	neutral	neutral	neutral	NA	NA	NA	NA	NA	NA	NA	NA	0.268063	0.268063	NA	0.118511	NA	0.676694	4.75	72	NA	NA	NA	NA	NA	0	NA	2	0	0	0	0.894809	1	2	4	e	c	c	NA	NA	NA	NA	NA	NA
P22532	38	S	35697	1.62051e-35	1	4	10	TRUE	0.67	NA	NA	NA	NA	NA	NA	NA	NA	NA	NA	NA	NA	NA	NA	NA	NA	NA	NA	NA	NA	NA	NA	NA	NA	NA	NA	NA	0	0.00054433	0	0	0.894742	0.172852	0.197144	0.192337	highly_destabilizing	neutral	neutral	neutral	NA	NA	NA	NA	NA	NA	NA	NA	0.262114	0.262114	NA	0.125924	NA	0.811575	6.48	72	NA	NA	NA	NA	NA	0	NA	2	1	3	3	0.885489	1	1	3	e	c	c	NA	NA	NA	NA	NA	NA
P22532	54	Y	118450	0.000273358	0.998245	1	18	TRUE	0.64	NA	NA	NA	NA	NA	NA	NA	NA	NA	NA	NA	NA	NA	NA	NA	NA	NA	NA	NA	NA	NA	NA	NA	NA	NA	NA	NA	NA	NA	NA	NA	0.701179	0.439644	0.358037	0.40132	destabilizing	slightly destabilizing	neutral	slightly destabilizing	NA	NA	NA	NA	NA	NA	NA	NA	0.156304	0.049555	0.156304	NA	0.108636	0.811575	6.48	72	NA	NA	NA	NA	NA	NA	NA	NA	NA	NA	NA	0.446685	0	0	0	e	c	c	NA	NA	NA	NA	NA	NA
P22532	58	T	100916	0.000282499	0.958642	2	8	TRUE	0.71	NA	NA	NA	NA	NA	NA	NA	NA	NA	NA	NA	NA	NA	NA	NA	NA	NA	NA	NA	NA	NA	NA	NA	NA	NA	NA	NA	NA	NA	NA	NA	0.615542	0.22728	0.30901	0.347127	destabilizing	neutral	neutral	neutral	NA	NA	NA	NA	NA	NA	NA	NA	0.315291	0.315291	NA	0.118517	NA	0.811575	6.48	72	NA	NA	NA	NA	NA	NA	NA	NA	NA	NA	NA	0.940168	4	8	17	e	c	c	NA	NA	NA	NA	NA	NA
P22532	60	S	35698	1.71116e-17	0.999989	7	106	TRUE	0.72	NA	NA	NA	NA	NA	NA	NA	NA	NA	NA	NA	NA	NA	NA	NA	NA	NA	NA	NA	NA	NA	NA	NA	NA	NA	NA	NA	NA	NA	NA	NA	0.520984	0.194567	0.212924	0.165895	slightly destabilizing	neutral	neutral	neutral	NA	NA	NA	NA	NA	NA	NA	0	0.273978	0.273978	NA	0.114101	NA	0.811575	6.48	72	NA	NA	NA	NA	NA	0	NA	1	1	2	3	0.894469	1	2	6	e	c	c	NA	NA	NA	NA	NA	NA
P22570	317	S	3545	4.5208e-06	1	7	17	FALSE	0.02	NA	NA	NA	NA	NA	NA	NA	NA	NA	NA	NA	NA	NA	NA	NA	NA	NA	NA	NA	NA	NA	NA	NA	NA	NA	NA	NA	NA	NA	NA	NA	0.991974	0.611903	0.546164	0.846522	highly_destabilizing	destabilizing	destabilizing	highly_destabilizing	NA	NA	NA	NA	NA	NA	NA	1	0.274564	0.274564	NA	0.116095	NA	1.99739	99.4	491	312	Amniota	312	Amniota	NA	NA	NA	3	0	1	2	0.911068	0	2	7	-	c	c	0.00777022	0.265323	0.330148	0.565914	NA	NA
P22607	408	S	17992	0.00010939	0.999844	5	14	FALSE	0.38	NA	NA	NA	NA	NA	NA	NA	NA	NA	NA	NA	NA	NA	NA	NA	NA	NA	NA	NA	NA	NA	NA	NA	NA	NA	NA	NA	NA	NA	NA	NA	NA	NA	NA	NA	NA	NA	NA	NA	NA	NA	NA	NA	NA	NA	NA	0	0.340223	0.340223	NA	0.210947	NA	-0.146302	0.714	806	96	Boreoeutheria	352	Tetrapoda	NA	0	NA	4	16	27	32	0.90625	0	1	8	e	c	c	0.0367051	0.434756	0.760854	0.807311	Cytoplasmic	NA
P22607	444	S	17993	1.35261e-11	0.995723	4	6	TRUE	0.67	NA	NA	NA	NA	NA	NA	NA	NA	NA	NA	NA	NA	NA	NA	NA	NA	NA	NA	NA	NA	NA	NA	NA	NA	NA	NA	NA	NA	NA	NA	NA	NA	NA	NA	NA	NA	NA	NA	NA	NA	NA	NA	NA	NA	NA	NA	1	0.251072	0.251072	NA	0.083882	NA	-0.146302	0.714	806	435	Euteleostomi	435	Euteleostomi	NA	NA	NA	4	0	2	2	0.83554	1	4	6	e	c	c	0.00526384	0.174128	0.195468	0.237012	Cytoplasmic	NA
P22607	445	S	17994	1.35261e-11	0.996724	4	5	TRUE	0.69	NA	NA	NA	NA	NA	NA	NA	NA	NA	NA	NA	NA	NA	NA	NA	NA	NA	NA	NA	NA	NA	NA	NA	NA	NA	NA	NA	NA	NA	NA	NA	NA	NA	NA	NA	NA	NA	NA	NA	NA	NA	NA	NA	NA	NA	NA	1	0.275673	0.275673	NA	0.091575	NA	-0.146302	0.714	806	435	Euteleostomi	435	Euteleostomi	NA	NA	NA	4	0	2	2	0.764871	3	7	16	e	c	c	0.00289461	0.126456	0.152181	0.123102	Cytoplasmic	NA
P22607	450	T	95753	4.07088e-05	0.707885	1	1	TRUE	0.78	NA	NA	NA	NA	NA	NA	NA	NA	NA	NA	NA	NA	NA	NA	NA	NA	NA	NA	NA	NA	NA	NA	NA	NA	NA	NA	NA	0	0.000842919	0	0	NA	NA	NA	NA	NA	NA	NA	NA	NA	NA	NA	NA	NA	NA	NA	NA	0.203209	0.203209	NA	0.014982	NA	-0.146302	0.714	806	0	Homo sapiens	0	Homo sapiens	NA	NA	NA	3	0	1	1	0.657922	1	3	4	e	c	c	0.0228606	0.410002	0.756667	0.813807	Cytoplasmic	NA
P22612	196	T	90815	6.22885e-121	0.998531	38	603	FALSE	0.01	NA	NA		Protein kinase					NA	NA	NA	NA	NA	NA	NA	-5.83177	-2.61341	0.05	-7.9793	-4.7436	0.292646	-2.5696	-0.7207	0.117994	-6.7034	-4.0184	0.00466492	NA	NA	NA	NA	0.819421	0.234424	0.315711	0.0599322	destabilizing	neutral	neutral	stabilizing	Inf	TRUE	NA	NA	NA	NA	NA	2	0.205686	0.205686	NA	0.203702	NA	0.934498	8.6	351	435	Euteleostomi	435	Euteleostomi	NA	0	NA	1	0	0	0	0.533688	0	1	1	-	e	b	0.000458893	0.0575043	0.0110165	0.00217422	NA	NA
P22612	198	T	90816	1.06478e-164	0.999996	42	1013	FALSE	0.03	NA	NA		Protein kinase					NA	NA	NA	NA	NA	NA	NA	-8.45881	-4.67757	0.05	-12.0912	-10.0794	0.652807	-7.2763	-4.1881	0.00990806	-8.9416	-3.367	0.0225588	NA	NA	NA	NA	0.262962	0.141299	0.133079	0.0586104	neutral	neutral	slightly_stabilizing	stabilizing	Inf	TRUE	NA	NA	NA	NA	NA	2	0.202311	0.202311	NA	0.178369	NA	0.934498	8.6	351	824	Bilateria	824	Bilateria	NA	0	NA	1	0	0	0	0.733794	5	8	16	e	c	c	0	0.05	0	0	NA	NA
P22612	202	T	90817	5.54357e-08	0.974532	19	34	FALSE	0.1	NA	NA		Protein kinase					NA	NA	NA	NA	NA	NA	NA	-9.05916	-8.7104	0.05	-10.3157	-11.0606	0.757614	-8.1228	-6.5766	0.0010658	-10.1607	-10.2004	3.16714e-05	NA	NA	NA	NA	0.814905	0.291916	0.38552	0.722613	destabilizing	neutral	slightly destabilizing	destabilizing	81.9954	TRUE	NA	NA	NA	NA	NA	2	0.21004	0.177163	NA	0.21004	NA	0.934498	8.6	351	NA	NA	NA	NA	NA	NA	NA	NA	NA	NA	NA	0.880345	1	1	2	-	c	c	0	0.05	0	0	NA	NA
P22626	4	T	100921	3.54847e-07	1	5	30	TRUE	0.88	NA	NA	NA	NA	NA	NA	NA	NA	NA	NA	NA	NA	NA	NA	NA	NA	NA	NA	NA	NA	NA	NA	NA	NA	NA	NA	NA	NA	NA	NA	NA	0.817947	0.39135	0.817947	0.242952	destabilizing	slightly destabilizing	destabilizing	neutral	NA	NA	NA	NA	NA	NA	NA	3	0.166257	0.166257	NA	0.022153	NA	3.1486	1408	353	0	Homo sapiens	0	Homo sapiens	NA	0	NA	6	0	5	6	0.67949	2	6	7	e	c	c	NA	NA	NA	NA	NA	NA
P22626	29	S	35712	4.15665e-09	0.999999	10	31	FALSE	0.42	NA	NA		RRM 1					NA	NA	NA	NA	NA	NA	NA	NA	NA	NA	NA	NA	NA	NA	NA	NA	NA	NA	NA	NA	NA	NA	NA	0.999723	0.294394	0.0434741	0.505147	highly_destabilizing	neutral	stabilizing	slightly destabilizing	14.3838	TRUE	NA	NA	NA	NA	NA	5	0.096655	0.096655	NA	0.043337	NA	3.1486	1408	353	312	Amniota	824	Bilateria	NA	0	NA	8	0	9	20	0.608275	1	1	1	-	c	c	0.00155889	0.0962268	0.0166008	0.102728	NA	NA
P22626	58	S	35713	5.66659e-05	1	2	2	TRUE	0.61	NA	NA		RRM 1					NA	NA	NA	NA	NA	NA	NA	NA	NA	NA	NA	NA	NA	NA	NA	NA	NA	NA	NA	NA	NA	NA	NA	0.983945	0.20884	0.178803	0.170816	highly_destabilizing	neutral	neutral	neutral	0	FALSE	NA	NA	NA	NA	NA	2	0.350208	0.350208	NA	0.047043	NA	3.1486	1408	353	312	Amniota	824	Bilateria	NA	0	NA	2	1	1	1	0.650935	2	2	2	e	c	t	0.000480767	0.071322	0.00680096	0.00247383	NA	NA
P22626	71	S	35708	5.34179e-08	0.460152	1	0	FALSE	0.16	NA	NA		RRM 1					NA	NA	NA	NA	NA	NA	NA	NA	NA	NA	NA	NA	NA	NA	NA	NA	NA	NA	NA	NA	NA	NA	NA	0.926865	0.290389	0.31184	0.1956	highly_destabilizing	neutral	neutral	neutral	2.42648	FALSE	NA	NA	NA	NA	NA	1	0.279107	0.279107	NA	0.039848	NA	3.1486	1408	353	352	Tetrapoda	824	Bilateria	NA	NA	NA	1	0	1	4	0.532199	0	0	1	e	c	s	0.00572606	0.229838	0.314162	0.243843	NA	NA
P22626	85	S	35704	1.99205e-55	1	19	101	FALSE	0.22	NA	NA		RRM 1					NA	NA	NA	NA	NA	NA	NA	NA	NA	NA	NA	NA	NA	NA	NA	NA	NA	NA	NA	NA	NA	NA	NA	0.418593	0.110424	0.247	0.181209	slightly destabilizing	slightly_stabilizing	neutral	neutral	0.551802	FALSE	NA	NA	NA	NA	NA	2	0.276783	0.276783	NA	0.116423	NA	3.1486	1408	353	352	Tetrapoda	352	Tetrapoda	NA	0	NA	13	0	4	6	0.736589	0	1	4	e	e	e	0.00361353	0.154846	0.145043	0.188908	NA	NA
P22626	102	S	35703	2.7739e-09	1	9	44	TRUE	0.53	NA	NA		RRM 1					NA	NA	NA	NA	NA	NA	NA	NA	NA	NA	NA	NA	NA	NA	NA	NA	NA	NA	NA	NA	NA	NA	NA	0.286716	0.211329	0.212531	0.142312	neutral	neutral	neutral	neutral	NA	NA	NA	NA	NA	NA	NA	7	0.236833	0.236833	NA	0.057947	NA	3.1486	1408	353	435	Euteleostomi	435	Euteleostomi	NA	0	NA	8	4	34	46	0.702314	0	1	2	e	h	g	0.00301211	0.0908262	0.169989	0.0152575	NA	NA
P22626	110	T	100917	1.07391e-08	0.999943	1	1	FALSE	0.3	NA	NA	NA	NA	NA	NA	NA	NA	NA	NA	NA	NA	NA	NA	NA	NA	NA	NA	NA	NA	NA	NA	NA	NA	NA	NA	NA	NA	NA	NA	NA	0.562883	0.221559	0.335727	0.230281	destabilizing	neutral	neutral	neutral	NA	NA	NA	NA	NA	NA	NA	NA	0.413686	0.413686	NA	0.018476	NA	3.1486	1408	353	96	Boreoeutheria	96	Boreoeutheria	NA	0	NA	1	0	0	0	0.528401	0	0	0	e	c	c	0.000675202	0.0695859	0.071117	0.0037289	NA	NA
P22626	140	T	100919	0.000904935	1	3	4	FALSE	0.03	NA	NA		RRM 2					NA	NA	NA	NA	NA	NA	NA	NA	NA	NA	NA	NA	NA	NA	NA	NA	NA	NA	NA	NA	NA	NA	NA	0.829985	0.217056	0.204469	0.235304	highly_destabilizing	neutral	neutral	neutral	0	FALSE	0.478831	0.998468	0.175208	0.696633	TRUE	6	0.21004	0.106682	NA	0.21004	NA	3.1486	1408	353	96	Boreoeutheria	96	Boreoeutheria	NA	NA	NA	NA	NA	NA	NA	0.508008	0	0	1	e	e	e	0.0164568	0.43292	0.838198	0.799748	NA	NA
P22626	145	T	100920	0.000260118	1	4	17	FALSE	0.09	NA	NA		RRM 2					NA	NA	NA	NA	NA	NA	NA	NA	NA	NA	NA	NA	NA	NA	NA	NA	NA	NA	NA	NA	NA	NA	NA	0.237595	0.129973	0.123649	0.168661	neutral	slightly_stabilizing	slightly_stabilizing	neutral	0.587041	FALSE	0.214002	0.990032	0.270918	0.947194	TRUE	7	0.213227	0.213227	NA	0.017659	NA	3.1486	1408	353	312	Amniota	312	Amniota	NA	0	NA	4	0	1	1	0.569756	0	0	2	e	e	e	0.00146727	0.0923862	0.138542	0.0858948	NA	NA
P22626	149	S	35711	3.27036e-36	1	8	68	FALSE	0.16	NA	NA		RRM 2					NA	NA	NA	NA	NA	NA	NA	NA	NA	NA	NA	NA	NA	NA	NA	NA	NA	NA	NA	NA	NA	NA	NA	0.317134	0.108423	0.0890332	0.166104	neutral	slightly_stabilizing	slightly_stabilizing	neutral	0	FALSE	0.372558	0.942258	0.218716	0.85914	TRUE	6	0.40962	0.40962	NA	0.043232	NA	3.1486	1408	353	435	Euteleostomi	435	Euteleostomi	NA	0	NA	6	1	12	26	0.780862	0	0	3	e	c	t	0.000691604	0.0945794	0.0499352	0.00369242	NA	NA
P22626	159	T	100918	0.000500554	1	4	17	FALSE	0.02	NA	NA		RRM 2					NA	NA	NA	NA	NA	NA	NA	NA	NA	NA	NA	NA	NA	NA	NA	NA	NA	NA	NA	NA	NA	NA	NA	0.787394	0.251713	0.408867	0.549796	destabilizing	neutral	slightly destabilizing	destabilizing	1.49816	FALSE	NA	NA	NA	NA	NA	6	0.204647	0.204647	NA	0.018298	NA	3.1486	1408	353	96	Boreoeutheria	96	Boreoeutheria	NA	0	NA	5	1	2	2	0.451602	0	0	0	-	e	e	0.00402804	0.0826716	0.0543402	0.095021	NA	NA
P22626	174	Y	118457	3.39356e-50	0.999997	4	48	FALSE	0.17	NA	NA		RRM 2					NA	NA	NA	NA	NA	NA	NA	NA	NA	NA	NA	NA	NA	NA	NA	NA	NA	NA	NA	NA	NA	NA	NA	0.964895	0.728652	0.8225	0.855286	highly_destabilizing	destabilizing	highly_destabilizing	highly_destabilizing	0.454887	FALSE	NA	NA	NA	NA	NA	7	0.151115	0.07462	0.092363	NA	0.151115	3.1486	1408	353	352	Tetrapoda	352	Tetrapoda	NA	NA	NA	2	0	1	3	0.407202	0	0	0	e	c	c	0.0541902	0.173459	0.148831	0.0707218	NA	NA
P22626	176	T	100922	1.54592e-15	1	10	28	FALSE	0.12	NA	NA		RRM 2					NA	NA	NA	NA	NA	NA	NA	NA	NA	NA	NA	NA	NA	NA	NA	NA	NA	NA	NA	NA	NA	NA	NA	0.672553	0.368541	0.438113	0.269337	destabilizing	neutral	slightly destabilizing	neutral	0.551802	FALSE	NA	NA	NA	NA	NA	8	0.281894	0.281894	NA	0.044974	NA	3.1486	1408	353	312	Amniota	312	Amniota	NA	0	NA	4	4	6	22	0.618725	1	1	1	e	e	e	0.00167409	0.108455	0.097345	0.082958	NA	NA
P22626	189	S	35699	1.39108e-54	1	14	115	TRUE	0.65	NA	NA		RRM 2					NA	NA	NA	NA	NA	NA	NA	NA	NA	NA	NA	NA	NA	NA	NA	NA	NA	NA	NA	NA	NA	NA	NA	0.884886	0.410522	0.387401	0.0484047	highly_destabilizing	slightly destabilizing	slightly destabilizing	stabilizing	NA	NA	NA	NA	NA	NA	NA	2	0.194043	0.194043	NA	0.065128	NA	3.1486	1408	353	352	Tetrapoda	352	Tetrapoda	NA	0	NA	12	7	13	15	0.568614	0	0	0	e	c	c	0.00453626	0.0844277	0.0813944	0.0136405	NA	NA
P22626	198	S	35700	1.47276e-35	0.999911	7	25	TRUE	0.98	NA	NA				Low complexity (LC) region			NA	NA	NA	NA	NA	NA	NA	NA	NA	NA	NA	NA	NA	NA	NA	NA	NA	NA	NA	NA	NA	NA	NA	0.911851	0.190321	0.219244	0.154196	highly_destabilizing	neutral	neutral	neutral	NA	NA	NA	NA	NA	NA	NA	5	0.306892	0.306892	NA	0.029437	NA	3.1486	1408	353	96	Boreoeutheria	312	Amniota	NA	0	NA	4	3	5	10	0.630498	0	0	2	e	c	c	0.00846501	0.210514	0.297976	0.226831	NA	NA
P22626	199	S	35701	8.19421e-12	0.990027	5	14	TRUE	0.99	NA	NA				Low complexity (LC) region			NA	NA	NA	NA	NA	NA	NA	NA	NA	NA	NA	NA	NA	NA	NA	NA	NA	NA	NA	NA	NA	NA	NA	0.919423	0.235392	0.252976	0.240878	highly_destabilizing	neutral	neutral	neutral	NA	NA	NA	NA	NA	NA	NA	NA	0.149172	0.149172	NA	0.043205	NA	3.1486	1408	353	312	Amniota	352	Tetrapoda	NA	0	NA	2	0	0	0	0.537094	0	0	0	e	c	c	0.0346083	0.289722	0.32335	0.300969	NA	NA
P22626	201	S	35702	2.56164e-07	1	14	86	TRUE	0.98	NA	NA				Low complexity (LC) region			NA	NA	NA	NA	NA	NA	NA	NA	NA	NA	NA	NA	NA	NA	NA	NA	NA	NA	NA	NA	NA	NA	NA	0.453768	0.234482	0.154426	0.217119	slightly destabilizing	neutral	neutral	neutral	NA	NA	NA	NA	NA	NA	NA	4	0.419552	0.419552	NA	0.160547	NA	3.1486	1408	353	312	Amniota	352	Tetrapoda	NA	0	NA	10	7	10	15	0.643233	1	1	1	e	c	s	0.181861	0.496585	0.554238	0.469074	NA	NA
P22626	212	S	35706	2.6955e-183	1	36	917	TRUE	0.61	NA	NA				Low complexity (LC) region			NA	NA	NA	NA	NA	NA	NA	NA	NA	NA	NA	NA	NA	NA	NA	NA	NA	NA	NA	NA	NA	NA	NA	NA	NA	NA	NA	NA	NA	NA	NA	NA	NA	NA	NA	NA	NA	NA	4	0.140707	0.140707	NA	0.087107	NA	3.1486	1408	353	96	Boreoeutheria	96	Boreoeutheria	NA	0	NA	25	8	10	14	0.548728	1	1	1	-	c	c	0.0129838	0.212295	0.165572	0.197583	NA	NA
P22626	225	S	35707	2.60758e-59	1	32	240	TRUE	0.59	NA	NA				Low complexity (LC) region			NA	NA	NA	NA	NA	NA	NA	NA	NA	NA	NA	NA	NA	NA	NA	NA	NA	NA	NA	NA	NA	NA	NA	NA	NA	NA	NA	NA	NA	NA	NA	NA	NA	NA	NA	NA	NA	NA	3	0.116462	0.116462	NA	0.074035	NA	3.1486	1408	353	312	Amniota	312	Amniota	NA	0	NA	15	4	10	16	0.495942	0	0	1	-	c	t	0.178438	0.431664	0.552774	0.305962	NA	NA
P22626	231	S	35709	2.31605e-84	1	23	150	TRUE	0.73	NA	NA				Low complexity (LC) region			NA	NA	NA	NA	NA	NA	NA	NA	NA	NA	NA	NA	NA	NA	NA	NA	NA	NA	NA	NA	NA	NA	NA	NA	NA	NA	NA	NA	NA	NA	NA	NA	NA	NA	NA	NA	NA	NA	5	0.16076	0.16076	NA	0.074829	NA	3.1486	1408	353	96	Boreoeutheria	96	Boreoeutheria	NA	0	NA	12	1	2	2	0.699512	0	1	6	-	c	c	0.0185402	0.413393	0.750634	0.839644	NA	NA
P22626	236	S	35710	3.22978e-08	0.999882	4	8	TRUE	0.9	NA	NA				Low complexity (LC) region			NA	NA	NA	NA	NA	NA	NA	NA	NA	NA	NA	NA	NA	NA	NA	NA	NA	NA	NA	NA	NA	NA	NA	NA	NA	NA	NA	NA	NA	NA	NA	NA	NA	NA	NA	NA	NA	NA	5	0.352199	0.352199	NA	0.074035	NA	3.1486	1408	353	312	Amniota	312	Amniota	NA	0	NA	4	0	1	5	0.663548	1	1	5	-	c	c	0.0474652	0.394976	0.525392	0.763939	NA	NA
P22626	244	Y	118451	1.25952e-147	1	9	63	TRUE	0.76	NA	NA				Low complexity (LC) region			NA	NA	NA	NA	NA	NA	NA	NA	NA	NA	NA	NA	NA	NA	NA	NA	NA	NA	NA	NA	NA	NA	NA	NA	NA	NA	NA	NA	NA	NA	NA	NA	NA	NA	NA	NA	NA	NA	3	0.117304	0.117304	0.06313	NA	0.055229	3.1486	1408	353	312	Amniota	312	Amniota	NA	0	NA	2	0	1	2	0.556493	0	1	2	-	c	c	0.17787	0.391884	0.496323	0.235174	NA	NA
P22626	247	Y	118452	2.3008e-14	0.999335	9	9	TRUE	0.62	NA	NA				Low complexity (LC) region			NA	NA	NA	NA	NA	NA	NA	NA	NA	NA	NA	NA	NA	NA	NA	NA	NA	NA	NA	NA	NA	NA	NA	NA	NA	NA	NA	NA	NA	NA	NA	NA	NA	NA	NA	NA	NA	NA	2	0.298729	0.048196	0.298729	NA	0.054755	3.1486	1408	353	312	Amniota	312	Amniota	NA	0	NA	4	0	3	3	0.554404	0	0	1	-	c	c	0.176464	0.394806	0.504628	0.237762	NA	NA
P22626	259	S	35705	0	1	55	3345	FALSE	0.46	NA	NA				Low complexity (LC) region			NA	NA	NA	NA	NA	NA	NA	NA	NA	NA	NA	NA	NA	NA	NA	NA	NA	NA	NA	NA	NA	NA	NA	NA	NA	NA	NA	NA	NA	NA	NA	NA	NA	NA	NA	NA	NA	NA	3	0.21004	0.203648	NA	0.21004	NA	3.1486	1408	353	312	Amniota	352	Tetrapoda	ATM;CDK1;CDK2;CHEK2;NEK6;PRKG1	6	CDK1	39	18	31	37	0.89259	0	0	1	-	c	c	0.0928318	0.53263	0.841672	0.878651	NA	NA
P22626	262	Y	118453	0.00144461	0.538464	1	1	FALSE	0.37	NA	NA				Low complexity (LC) region			NA	NA	NA	NA	NA	NA	NA	NA	NA	NA	NA	NA	NA	NA	NA	NA	NA	NA	NA	NA	NA	NA	NA	NA	NA	NA	NA	NA	NA	NA	NA	NA	NA	NA	NA	NA	NA	NA	3	0.288052	0.084148	0.288052	NA	0.16143	3.1486	1408	353	352	Tetrapoda	352	Tetrapoda	NA	0	NA	3	0	1	5	0.582841	0	1	2	-	c	c	0.175071	0.395612	0.504933	0.242796	NA	NA
P22626	318	S	35717	2.03637e-13	0.911756	4	11	TRUE	0.94	NA	NA				Nuclear targeting sequence			NA	NA	NA	NA	NA	NA	NA	NA	NA	NA	NA	NA	NA	NA	NA	NA	NA	NA	NA	NA	NA	NA	NA	NA	NA	NA	NA	NA	NA	NA	NA	NA	NA	NA	NA	NA	NA	NA	4	0.11638	0.11638	NA	0.0712	NA	3.1486	1408	353	312	Amniota	312	Amniota	NA	0	NA	2	0	0	0	0.454483	0	0	0	-	c	c	0.0129924	0.314002	0.624554	0.391612	NA	NA
P22626	324	S	35718	1.4775e-135	1	10	133	TRUE	0.94	NA	NA				Nuclear targeting sequence			NA	NA	NA	NA	NA	NA	NA	NA	NA	NA	NA	NA	NA	NA	NA	NA	NA	NA	NA	NA	NA	NA	NA	NA	NA	NA	NA	NA	NA	NA	NA	NA	NA	NA	NA	NA	NA	NA	3	0.157575	0.157575	NA	0.064921	NA	3.1486	1408	353	312	Amniota	435	Euteleostomi	NA	0	NA	9	4	13	21	0.455177	0	0	0	-	c	c	0.143776	0.532257	0.621307	0.567871	NA	NA
P22626	331	Y	118454	4.82117e-35	1	16	44	TRUE	0.95	NA	NA				Nuclear targeting sequence			NA	NA	NA	NA	NA	NA	NA	NA	NA	NA	NA	NA	NA	NA	NA	NA	NA	NA	NA	NA	NA	NA	NA	NA	NA	NA	NA	NA	NA	NA	NA	NA	NA	NA	NA	NA	NA	NA	4	0.270472	0.108569	0.270472	NA	0.049774	3.1486	1408	353	352	Tetrapoda	352	Tetrapoda	NA	0	NA	4	0	0	0	0.561568	0	0	0	-	c	t	0.0247067	0.121778	0.0727432	0.0336354	NA	NA
P22626	336	Y	118455	1.37008e-68	1	23	115	TRUE	0.97	NA	NA				Nuclear targeting sequence			NA	NA	NA	NA	NA	NA	NA	NA	NA	NA	NA	NA	NA	NA	NA	NA	NA	NA	NA	NA	NA	NA	NA	NA	NA	NA	NA	NA	NA	NA	NA	NA	NA	NA	NA	NA	NA	NA	3	0.293307	0.059413	0.293307	NA	0.039172	3.1486	1408	353	352	Tetrapoda	352	Tetrapoda	NA	0	NA	4	0	0	0	0.605381	1	1	1	-	c	c	NA	NA	NA	NA	NA	NA
P22626	341	S	35714	0	0.999838	42	684	TRUE	0.96	NA	NA				Nuclear targeting sequence			NA	NA	NA	NA	NA	NA	NA	NA	NA	NA	NA	NA	NA	NA	NA	NA	NA	NA	NA	NA	NA	NA	NA	NA	NA	NA	NA	NA	NA	NA	NA	NA	NA	NA	NA	NA	NA	NA	5	0.116595	0.116595	NA	0.068189	NA	3.1486	1408	353	312	Amniota	312	Amniota	NA	0	NA	22	1	4	16	0.54681	0	1	1	e	c	c	NA	NA	NA	NA	NA	NA
P22626	344	S	35715	0	1	50	1680	TRUE	0.97	NA	NA				Nuclear targeting sequence			NA	NA	NA	NA	NA	NA	NA	NA	NA	NA	NA	NA	NA	NA	NA	NA	NA	NA	NA	NA	NA	NA	NA	NA	NA	NA	NA	NA	NA	NA	NA	NA	NA	NA	NA	NA	NA	NA	6	0.149684	0.149684	NA	0.076547	NA	3.1486	1408	353	312	Amniota	312	Amniota	NA	0	NA	26	0	1	7	0.621224	0	1	3	e	c	c	NA	NA	NA	NA	NA	NA
P22626	347	Y	118456	5.62159e-39	0.99573	15	41	TRUE	0.94	NA	NA				Nuclear targeting sequence			NA	NA	NA	NA	NA	NA	NA	NA	NA	NA	NA	NA	NA	NA	NA	NA	NA	NA	NA	NA	NA	NA	NA	NA	NA	NA	NA	NA	NA	NA	NA	NA	NA	NA	NA	NA	NA	NA	5	0.269283	0.066331	0.269283	NA	0.082614	3.1486	1408	353	352	Tetrapoda	352	Tetrapoda	NA	0	NA	7	0	0	0	0.590225	0	0	0	-	c	c	NA	NA	NA	NA	NA	NA
P22626	351	S	35716	1.93235e-59	0.998486	8	14	TRUE	0.9	NA	NA				Low complexity (LC) region			NA	NA	NA	NA	NA	NA	NA	NA	NA	NA	NA	NA	NA	NA	NA	NA	NA	NA	NA	NA	NA	NA	NA	NA	NA	NA	NA	NA	NA	NA	NA	NA	NA	NA	NA	NA	NA	NA	NA	0.162299	0.162299	NA	0.064921	NA	3.1486	1408	353	96	Boreoeutheria	96	Boreoeutheria	NA	0	NA	4	0	0	1	0.489928	0	0	1	-	c	c	NA	NA	NA	NA	NA	NA
P22670	113	S	35719	2.12619e-13	0.588439	12	1	TRUE	0.86	NA	NA	NA	NA	NA	NA	NA	NA	NA	NA	NA	NA	NA	NA	NA	NA	NA	NA	NA	NA	NA	NA	NA	NA	NA	NA	NA	NA	NA	NA	NA	NA	NA	NA	NA	NA	NA	NA	NA	NA	NA	NA	NA	NA	NA	NA	NA	0.203702	0.150473	NA	0.203702	NA	0.365488	2.32	979	352	Tetrapoda	824	Bilateria	NA	0	NA	1	0	0	0	0.798706	1	1	2	e	c	c	NA	NA	NA	NA	NA	NA
P22670	115	T	100923	7.35733e-39	0.370356	11	0	TRUE	0.9	NA	NA	NA	NA	NA	NA	NA	NA	NA	NA	NA	NA	NA	NA	NA	NA	NA	NA	NA	NA	NA	NA	NA	NA	NA	NA	NA	NA	NA	NA	NA	NA	NA	NA	NA	NA	NA	NA	NA	NA	NA	NA	NA	NA	NA	NA	NA	0.369984	0.369984	NA	0.058787	NA	0.365488	2.32	979	96	Boreoeutheria	435	Euteleostomi	NA	0	NA	4	0	2	2	0.600252	0	2	3	e	c	c	NA	NA	NA	NA	NA	NA
P22670	117	S	35720	2.11761e-78	0.957512	15	26	TRUE	0.95	NA	NA	NA	NA	NA	NA	NA	NA	NA	NA	NA	NA	NA	NA	NA	NA	NA	NA	NA	NA	NA	NA	NA	NA	NA	NA	NA	NA	NA	NA	NA	NA	NA	NA	NA	NA	NA	NA	NA	NA	NA	NA	NA	NA	NA	NA	NA	0.116832	0.116832	NA	0.047838	NA	0.365488	2.32	979	96	Boreoeutheria	435	Euteleostomi	NA	0	NA	5	0	0	1	0.531605	0	0	0	e	c	c	NA	NA	NA	NA	NA	NA
P22670	120	S	35721	1.38344e-149	0.971696	16	38	TRUE	0.97	NA	NA	NA	NA	NA	NA	NA	NA	NA	NA	NA	NA	NA	NA	NA	NA	NA	NA	NA	NA	NA	NA	NA	NA	NA	NA	NA	NA	NA	NA	NA	NA	NA	NA	NA	NA	NA	NA	NA	NA	NA	NA	NA	NA	NA	NA	2	0.158366	0.158366	NA	0.091049	NA	0.365488	2.32	979	435	Euteleostomi	435	Euteleostomi	NA	0	NA	8	2	2	2	0.909014	2	4	15	e	c	c	NA	NA	NA	NA	NA	NA
P22670	123	S	35722	3.73283e-14	0.645138	11	8	TRUE	0.96	NA	NA	NA	NA	NA	NA	NA	NA	NA	NA	NA	NA	NA	NA	NA	NA	NA	NA	NA	NA	NA	NA	NA	NA	NA	NA	NA	NA	NA	NA	NA	NA	NA	NA	NA	NA	NA	NA	NA	NA	NA	NA	NA	NA	NA	NA	NA	0.213332	0.213332	NA	0.040292	NA	0.365488	2.32	979	96	Boreoeutheria	352	Tetrapoda	NA	NA	NA	1	NA	NA	NA	0.606723	0	1	2	e	c	c	NA	NA	NA	NA	NA	NA
P22670	124	T	100924	8.80402e-23	0.720622	13	17	TRUE	0.96	NA	NA	NA	NA	NA	NA	NA	NA	NA	NA	NA	NA	NA	NA	NA	NA	NA	NA	NA	NA	NA	NA	NA	NA	NA	NA	NA	NA	NA	NA	NA	NA	NA	NA	NA	NA	NA	NA	NA	NA	NA	NA	NA	NA	NA	NA	2	0.169613	0.169613	NA	0.016893	NA	0.365488	2.32	979	96	Boreoeutheria	352	Tetrapoda	NA	0	NA	4	0	0	0	0.537435	0	0	0	e	c	c	NA	NA	NA	NA	NA	NA
P22670	126	S	35723	3.73283e-14	0.580796	11	1	TRUE	0.96	NA	NA	NA	NA	NA	NA	NA	NA	NA	NA	NA	NA	NA	NA	NA	NA	NA	NA	NA	NA	NA	NA	NA	NA	NA	NA	NA	NA	NA	NA	NA	NA	NA	NA	NA	NA	NA	NA	NA	NA	NA	NA	NA	NA	NA	NA	2	0.45235	0.45235	NA	0.0506	NA	0.365488	2.32	979	96	Boreoeutheria	435	Euteleostomi	NA	NA	NA	3	0	0	3	0.896731	1	1	5	e	c	c	NA	NA	NA	NA	NA	NA
P22670	128	T	100925	2.53001e-11	0.736817	11	3	TRUE	0.96	NA	NA	NA	NA	NA	NA	NA	NA	NA	NA	NA	NA	NA	NA	NA	NA	NA	NA	NA	NA	NA	NA	NA	NA	NA	NA	NA	NA	NA	NA	NA	NA	NA	NA	NA	NA	NA	NA	NA	NA	NA	NA	NA	NA	NA	NA	NA	0.113675	0.113675	NA	0.046098	NA	0.365488	2.32	979	96	Boreoeutheria	352	Tetrapoda	NA	NA	NA	1	NA	NA	NA	0.578071	0	0	0	e	c	c	NA	NA	NA	NA	NA	NA
P22670	159	S	35730	4.4803e-78	1	20	302	TRUE	0.96	NA	NA	NA	NA	NA	NA	NA	NA	NA	NA	NA	NA	NA	NA	NA	NA	NA	NA	NA	NA	NA	NA	NA	NA	NA	NA	NA	NA	NA	NA	NA	NA	NA	NA	NA	NA	NA	NA	NA	NA	NA	NA	NA	NA	NA	NA	2	0.199958	0.199958	NA	0.087779	NA	0.365488	2.32	979	96	Boreoeutheria	96	Boreoeutheria	NA	0	NA	14	0	2	3	0.879739	0	0	2	-	c	c	0.0357398	0.254998	0.420768	0.198581	NA	NA
P22670	164	T	100928	1.47729e-08	0.989713	12	51	TRUE	0.96	NA	NA	NA	NA	NA	NA	NA	NA	NA	NA	NA	NA	NA	NA	NA	NA	NA	NA	NA	NA	NA	NA	NA	NA	NA	NA	NA	NA	NA	NA	NA	NA	NA	NA	NA	NA	NA	NA	NA	NA	NA	NA	NA	NA	NA	NA	1	0.145651	0.145651	NA	0.016331	NA	0.365488	2.32	979	90	Euarchontoglires	90	Euarchontoglires	NA	0	NA	4	0	0	3	0.562695	0	0	0	e	c	c	0.013173	0.170599	0.230043	0.111707	NA	NA
P22670	193	S	35726	3.25936e-05	0.625287	10	2	TRUE	0.96	NA	NA	NA	NA	NA	NA	NA	NA	NA	NA	NA	NA	NA	NA	NA	NA	NA	NA	NA	NA	NA	NA	NA	NA	NA	NA	NA	NA	NA	NA	NA	NA	NA	NA	NA	NA	NA	NA	NA	NA	NA	NA	NA	NA	NA	NA	1	0.210837	0.114422	NA	0.210837	NA	0.365488	2.32	979	96	Boreoeutheria	96	Boreoeutheria	NA	0	NA	2	0	0	0	0.549403	0	0	0	e	c	e	0.0518753	0.414642	0.879284	0.330478	NA	NA
P22670	195	T	100926	3.25936e-05	0.546619	8	1	TRUE	0.96	NA	NA	NA	NA	NA	NA	NA	NA	NA	NA	NA	NA	NA	NA	NA	NA	NA	NA	NA	NA	NA	NA	NA	NA	NA	NA	NA	NA	NA	NA	NA	NA	NA	NA	NA	NA	NA	NA	NA	NA	NA	NA	NA	NA	NA	NA	NA	0.148469	0.148469	NA	0.065633	NA	0.365488	2.32	979	96	Boreoeutheria	96	Boreoeutheria	NA	NA	NA	1	NA	NA	NA	0.522343	0	2	2	e	c	c	0.0026089	0.107472	0.159884	0.0228974	NA	NA
P22670	199	T	100927	1.30235e-05	0.672441	8	2	TRUE	0.96	NA	NA	NA	NA	NA	NA	NA	NA	NA	NA	NA	NA	NA	NA	NA	NA	NA	NA	NA	NA	NA	NA	NA	NA	NA	NA	NA	NA	NA	NA	NA	NA	NA	NA	NA	NA	NA	NA	NA	NA	NA	NA	NA	NA	NA	NA	3	0.447478	0.447478	NA	0.21004	NA	0.365488	2.32	979	90	Euarchontoglires	90	Euarchontoglires	NA	0	NA	4	0	0	0	0.904558	0	1	2	e	c	c	0.0205762	0.247249	0.378484	0.253188	NA	NA
P22670	204	S	35727	1.21123e-165	1	23	237	TRUE	0.97	NA	NA	NA	NA	NA	NA	NA	NA	NA	NA	NA	NA	NA	NA	NA	NA	NA	NA	NA	NA	NA	NA	NA	NA	NA	NA	NA	0	0.000134966	0	0	NA	NA	NA	NA	NA	NA	NA	NA	NA	NA	NA	NA	NA	NA	NA	2	0.214302	0.214302	NA	0.118582	NA	0.365488	2.32	979	96	Boreoeutheria	96	Boreoeutheria	NA	0	NA	13	0	2	8	0.889835	0	1	1	-	c	c	0.0249863	0.316227	0.503972	0.447724	NA	NA
P22670	209	S	35728	1.68998e-23	1	1	22	TRUE	0.97	NA	NA	NA	NA	NA	NA	NA	NA	NA	NA	NA	NA	NA	NA	NA	NA	NA	NA	NA	NA	NA	NA	NA	NA	NA	NA	NA	NA	NA	NA	NA	NA	NA	NA	NA	NA	NA	NA	NA	NA	NA	NA	NA	NA	NA	NA	2	0.14822	0.14822	NA	0.109224	NA	0.365488	2.32	979	96	Boreoeutheria	96	Boreoeutheria	NA	NA	NA	4	0	0	0	0.906051	1	3	8	-	c	c	0.175072	0.44633	0.623462	0.272929	NA	NA
P22670	942	S	35724	0.000337902	0.824087	1	2	TRUE	0.98	NA	NA	NA	NA	NA	NA	NA	NA	NA	NA	NA	NA	NA	NA	NA	NA	NA	NA	NA	NA	NA	NA	NA	NA	NA	NA	NA	NA	NA	NA	NA	NA	NA	NA	NA	NA	NA	NA	NA	NA	NA	NA	NA	NA	NA	NA	NA	0.114491	0.114491	NA	0.064045	NA	0.365488	2.32	979	90	Euarchontoglires	824	Bilateria	NA	NA	NA	NA	NA	NA	NA	0.625803	0	1	2	e	c	c	NA	NA	NA	NA	NA	NA
P22670	949	S	35725	0.000576819	0.999998	1	14	TRUE	0.97	NA	NA	NA	NA	NA	NA	NA	NA	NA	NA	NA	NA	NA	NA	NA	NA	NA	NA	NA	NA	NA	NA	NA	NA	NA	NA	NA	NA	NA	NA	NA	NA	NA	NA	NA	NA	NA	NA	NA	NA	NA	NA	NA	NA	NA	NA	NA	0.21004	0.170619	NA	0.21004	NA	0.365488	2.32	979	90	Euarchontoglires	90	Euarchontoglires	NA	NA	NA	NA	NA	NA	NA	0.919114	2	5	8	-	c	c	0.0247679	0.447831	0.948097	0.73802	NA	NA
P22670	979	S	35729	0.0018603	1	4	34	TRUE	0.68	NA	NA	NA	NA	NA	NA	NA	NA	NA	NA	NA	NA	NA	NA	NA	NA	NA	NA	NA	NA	NA	NA	NA	NA	NA	NA	NA	NA	NA	NA	NA	NA	NA	NA	NA	NA	NA	NA	NA	NA	NA	NA	NA	NA	NA	NA	1	0.1168	0.1168	NA	0.050334	NA	0.365488	2.32	979	90	Euarchontoglires	90	Euarchontoglires	NA	0	NA	4	0	0	2	0.722287	1	1	3	e	c	c	NA	NA	NA	NA	NA	NA
P22674	81	S	35731	5.02176e-10	1	5	17	TRUE	0.61	NA	NA	NA	NA	NA	NA	NA	NA	NA	NA	NA	NA	NA	NA	NA	NA	NA	NA	NA	NA	NA	NA	NA	NA	NA	NA	NA	NA	NA	NA	NA	NA	NA	NA	NA	NA	NA	NA	NA	NA	NA	NA	NA	NA	NA	NA	0	0.229857	0.229857	NA	0.103271	NA	-0.966576	0.108	350	96	Boreoeutheria	96	Boreoeutheria	NA	0	NA	5	3	9	16	0.909412	3	7	20	e	c	c	0.0207128	0.397161	0.742316	0.809852	NA	NA
P22681	8	S	35734	2.23386e-06	0.440688	2	0	TRUE	0.99	NA	NA				Sufficient for interaction with EPHB1			NA	NA	NA	NA	NA	NA	NA	NA	NA	NA	NA	NA	NA	NA	NA	NA	NA	NA	NA	NA	NA	NA	NA	NA	NA	NA	NA	NA	NA	NA	NA	NA	NA	NA	NA	NA	NA	NA	3	0.116831	0.116831	NA	0.057705	NA	0.767898	5.86	906	0	Homo sapiens	96	Boreoeutheria	NA	NA	NA	1	NA	NA	NA	0.570447	0	0	2	e	c	c	NA	NA	NA	NA	NA	NA
P22681	9	S	35735	2.23386e-06	0.440688	2	0	TRUE	0.99	NA	NA				Sufficient for interaction with EPHB1			NA	NA	NA	NA	NA	NA	NA	NA	NA	NA	NA	NA	NA	NA	NA	NA	NA	NA	NA	NA	NA	NA	NA	NA	NA	NA	NA	NA	NA	NA	NA	NA	NA	NA	NA	NA	NA	NA	NA	0.129284	0.129284	NA	0.031172	NA	0.767898	5.86	906	96	Boreoeutheria	96	Boreoeutheria	NA	NA	NA	1	NA	NA	NA	0.558109	0	0	2	-	c	c	NA	NA	NA	NA	NA	NA
P22681	15	S	35736	0.000107145	0.994372	1	5	TRUE	0.99	NA	NA				Sufficient for interaction with EPHB1			NA	NA	NA	NA	NA	NA	NA	NA	NA	NA	NA	NA	NA	NA	NA	NA	NA	NA	NA	NA	NA	NA	NA	NA	NA	NA	NA	NA	NA	NA	NA	NA	NA	NA	NA	NA	NA	NA	5	0.095741	0.095741	NA	0.058014	NA	0.767898	5.86	906	0	Homo sapiens	96	Boreoeutheria	NA	NA	NA	2	0	0	0	0.706768	2	3	5	-	c	c	NA	NA	NA	NA	NA	NA
P22681	17	S	35737	2.7203e-07	0.999476	2	16	TRUE	0.97	NA	NA				Sufficient for interaction with EPHB1			NA	NA	NA	NA	NA	NA	NA	NA	NA	NA	NA	NA	NA	NA	NA	NA	NA	NA	NA	NA	NA	NA	NA	NA	NA	NA	NA	NA	NA	NA	NA	NA	NA	NA	NA	NA	NA	NA	5	0.116831	0.116831	NA	0.083913	NA	0.767898	5.86	906	96	Boreoeutheria	96	Boreoeutheria	NA	0	NA	2	0	0	0	0.712914	2	5	7	e	c	t	NA	NA	NA	NA	NA	NA
P22681	20	S	35738	5.14326e-05	0.942146	2	6	TRUE	0.94	NA	NA				Sufficient for interaction with EPHB1			NA	NA	NA	NA	NA	NA	NA	NA	NA	NA	NA	NA	NA	NA	NA	NA	NA	NA	NA	NA	NA	NA	NA	NA	NA	NA	NA	NA	NA	NA	NA	NA	NA	NA	NA	NA	NA	NA	3	0.153906	0.153906	NA	0.039972	NA	0.767898	5.86	906	0	Homo sapiens	96	Boreoeutheria	NA	NA	NA	2	0	0	0	0.730078	3	5	6	-	c	c	NA	NA	NA	NA	NA	NA
P22681	22	S	35739	1.08314e-12	0.998428	1	6	TRUE	0.92	NA	NA				Sufficient for interaction with EPHB1			NA	NA	NA	NA	NA	NA	NA	NA	NA	NA	NA	NA	NA	NA	NA	NA	NA	NA	NA	NA	NA	NA	NA	NA	NA	NA	NA	NA	NA	NA	NA	NA	NA	NA	NA	NA	NA	NA	3	0.11654	0.11654	NA	0.083913	NA	0.767898	5.86	906	0	Homo sapiens	0	Homo sapiens	NA	0	NA	2	0	0	0	0.587515	0	0	1	-	h	h	0.0564566	0.399896	1	0.527556	NA	NA
P22681	141	Y	116293	0.000251139	1	1	9	FALSE	0.17	NA	NA		Cbl-PTB		Sufficient for interaction with EPHB1			NA	NA	NA	NA	NA	NA	NA	NA	NA	NA	NA	NA	NA	NA	NA	NA	NA	NA	NA	NA	NA	NA	NA	0.975178	0.730849	0.816706	0.92876	highly_destabilizing	destabilizing	destabilizing	highly_destabilizing	NA	NA	0.809881	0.984633	0.931839	0.926348	TRUE	1	0.280909	0.143365	0.098476	NA	0.280909	0.767898	5.86	906	312	Amniota	312	Amniota	NA	NA	NA	1	NA	NA	NA	0.618528	0	0	0	e	h	g	0.000399871	0.0901134	0.0469349	0.00131575	NA	NA
P22681	371	Y	116294	8.13098e-19	1	7	31	FALSE	0.04	NA	NA	NA	NA	NA	NA	NA	NA	NA	NA	NA	NA	NA	NA	NA	NA	NA	NA	NA	NA	NA	NA	NA	NA	NA	NA	NA	NA	NA	NA	NA	0.99995	0.980974	0.984549	0.998871	highly_destabilizing	highly_destabilizing	highly_destabilizing	highly_destabilizing	NA	NA	0.944401	0.999226	0.754318	0.978921	TRUE	1	0.536514	0.144279	0.297346	NA	0.536514	0.767898	5.86	906	435	Euteleostomi	435	Euteleostomi	NA	NA	NA	2	0	3	3	0.524879	0	0	0	-	h	h	0	0.05	0	0	NA	NA
P22681	439	S	7453	0.000287342	0.989365	9	41	TRUE	0.73	NA	NA	NA	NA	NA	NA	NA	NA	NA	NA	NA	NA	NA	NA	NA	NA	NA	NA	NA	NA	NA	NA	NA	NA	NA	NA	NA	NA	NA	NA	NA	NA	NA	NA	NA	NA	NA	NA	NA	NA	NA	NA	NA	NA	NA	NA	1	0.203702	0.176384	NA	0.203702	NA	0.767898	5.86	906	96	Boreoeutheria	96	Boreoeutheria	NA	0	NA	5	0	4	9	0.793558	0	1	2	e	c	c	0.0126965	0.334734	0.605473	0.730169	NA	NA
P22681	441	S	7454	2.11592e-06	0.999996	10	67	TRUE	0.84	NA	NA	NA	NA	NA	NA	NA	NA	NA	NA	NA	NA	NA	NA	NA	NA	NA	NA	NA	NA	NA	NA	NA	NA	NA	NA	NA	NA	NA	NA	NA	NA	NA	NA	NA	NA	NA	NA	NA	NA	NA	NA	NA	NA	NA	NA	1	0.37296	0.37296	NA	0.112105	NA	0.767898	5.86	906	96	Boreoeutheria	312	Amniota	NA	0	NA	5	0	1	4	0.63127	0	1	2	e	c	c	0.0163804	0.263179	0.671248	0.300232	NA	NA
P22681	452	S	7455	3.22698e-16	1	7	30	TRUE	0.98	NA	NA	NA	NA	NA	NA	NA	NA	NA	NA	NA	NA	NA	NA	NA	NA	NA	NA	NA	NA	NA	NA	NA	NA	NA	NA	NA	NA	NA	NA	NA	NA	NA	NA	NA	NA	NA	NA	NA	NA	NA	NA	NA	NA	NA	NA	1	0.271936	0.271936	NA	0.21004	NA	0.767898	5.86	906	435	Euteleostomi	435	Euteleostomi	NA	0	NA	10	0	2	6	0.879211	0	0	0	e	c	c	0.0159738	0.242856	0.403357	0.234685	NA	NA
P22681	455	Y	116290	1.51468e-290	0.999999	1	117	TRUE	0.98	NA	NA	NA	NA	NA	NA	NA	NA	NA	NA	NA	NA	NA	NA	NA	NA	NA	NA	NA	NA	NA	NA	NA	NA	NA	NA	NA	NA	NA	NA	NA	NA	NA	NA	NA	NA	NA	NA	NA	NA	NA	NA	NA	NA	NA	NA	1	0.231367	0.144279	0.103757	NA	0.231367	0.767898	5.86	906	435	Euteleostomi	435	Euteleostomi	NA	NA	NA	1	NA	NA	NA	0.590357	1	1	2	e	c	c	0.158403	0.373081	0.454064	0.221084	NA	NA
P22681	483	S	7478	5.73231e-82	0.999972	28	1938	TRUE	0.96	NA	NA	NA	NA	NA	NA	NA	NA	NA	NA	NA	NA	NA	NA	NA	NA	NA	NA	NA	NA	NA	NA	NA	NA	NA	NA	NA	NA	NA	NA	NA	NA	NA	NA	NA	NA	NA	NA	NA	NA	NA	NA	NA	NA	NA	NA	2	0.320758	0.320758	NA	0.065383	NA	0.767898	5.86	906	435	Euteleostomi	435	Euteleostomi	NA	0	NA	18	0	8	8	0.919003	3	9	21	e	c	c	0.00447914	0.174448	0.254322	0.23228	NA	NA
P22681	486	S	7479	1.23587e-12	0.994642	28	705	TRUE	0.96	NA	NA	NA	NA	NA	NA	NA	NA	NA	NA	NA	NA	NA	NA	NA	NA	NA	NA	NA	NA	NA	NA	NA	NA	NA	NA	NA	NA	NA	NA	NA	NA	NA	NA	NA	NA	NA	NA	NA	NA	NA	NA	NA	NA	NA	NA	2	0.103447	0.103447	NA	0.071155	NA	0.767898	5.86	906	435	Euteleostomi	435	Euteleostomi	NA	0	NA	11	0	1	3	0.536411	0	0	0	e	c	c	0.0146539	0.337926	0.516844	0.601784	NA	NA
P22681	492	S	7480	0.000850211	0.81131	4	7	TRUE	0.97	NA	NA	NA	NA	NA	NA	NA	NA	NA	NA	NA	NA	NA	NA	NA	NA	NA	NA	NA	NA	NA	NA	NA	NA	NA	NA	NA	NA	NA	NA	NA	NA	NA	NA	NA	NA	NA	NA	NA	NA	NA	NA	NA	NA	NA	NA	2	0.272317	0.12885	NA	0.272317	NA	0.767898	5.86	906	435	Euteleostomi	435	Euteleostomi	NA	NA	NA	1	NA	NA	NA	0.57907	0	0	1	e	c	c	0.00930846	0.213632	0.281017	0.329106	NA	NA
P22681	552	Y	116289	2.68614e-50	0.959384	2	75	TRUE	0.93	NA	NA	NA	NA	NA	NA	NA	NA	NA	NA	NA	NA	NA	NA	NA	NA	NA	NA	NA	NA	NA	NA	NA	NA	NA	NA	NA	NA	NA	NA	NA	NA	NA	NA	NA	NA	NA	NA	NA	NA	NA	NA	NA	NA	NA	NA	0	0.052151	0.048196	0.04833	NA	0.052151	0.767898	5.86	906	96	Boreoeutheria	352	Tetrapoda	NA	NA	NA	1	NA	NA	NA	0.607249	0	0	1	e	c	c	0.176198	0.408986	0.516114	0.245025	NA	NA
P22681	553	S	7451	2.88451e-62	0.99075	5	427	TRUE	0.95	NA	NA	NA	NA	NA	NA	NA	NA	NA	NA	NA	NA	NA	NA	NA	NA	NA	NA	NA	NA	NA	NA	NA	NA	NA	NA	NA	NA	NA	NA	NA	NA	NA	NA	NA	NA	NA	NA	NA	NA	NA	NA	NA	NA	NA	NA	NA	0.24459	0.24459	NA	0.097353	NA	0.767898	5.86	906	352	Tetrapoda	352	Tetrapoda	NA	NA	NA	1	NA	NA	NA	0.734537	0	6	13	e	c	c	0.0234203	0.371915	0.807495	0.509793	NA	NA
P22681	558	S	7452	9.42786e-05	0.488233	4	0	TRUE	0.96	NA	NA	NA	NA	NA	NA	NA	NA	NA	NA	NA	NA	NA	NA	NA	NA	NA	NA	NA	NA	NA	NA	NA	NA	NA	NA	NA	NA	NA	NA	NA	NA	NA	NA	NA	NA	NA	NA	NA	NA	NA	NA	NA	NA	NA	NA	NA	0.141046	0.141046	NA	0.137021	NA	0.767898	5.86	906	NA	NA	NA	NA	NA	NA	NA	NA	NA	NA	NA	0.458201	0	0	0	e	c	c	0.00785859	0.279169	0.503366	0.406427	NA	NA
P22681	568	T	92842	0.00251332	1	1	1	TRUE	0.9	NA	NA	NA	NA	NA	NA	NA	NA	NA	NA	NA	NA	NA	NA	NA	NA	NA	NA	NA	NA	NA	NA	NA	NA	NA	NA	NA	NA	NA	NA	NA	NA	NA	NA	NA	NA	NA	NA	NA	NA	NA	NA	NA	NA	NA	NA	1	0.257917	0.257917	NA	0.122397	NA	0.767898	5.86	906	435	Euteleostomi	435	Euteleostomi	NA	0	NA	3	0	0	1	0.924147	3	4	15	e	c	c	0.0333896	0.415191	0.693077	0.733709	NA	NA
P22681	615	T	92838	6.33318e-14	0.940731	25	107	TRUE	0.97	NA	NA	NA	NA	NA	NA	NA	NA	NA	NA	NA	NA	NA	NA	NA	NA	NA	NA	NA	NA	NA	NA	NA	NA	NA	NA	NA	NA	NA	NA	NA	NA	NA	NA	NA	NA	NA	NA	NA	NA	NA	NA	NA	NA	NA	NA	NA	0.257281	0.257281	NA	0.079003	NA	0.767898	5.86	906	435	Euteleostomi	435	Euteleostomi	NA	0	NA	2	0	1	2	0.72626	2	6	12	e	c	c	0.0129757	0.304178	0.424364	0.374348	NA	NA
P22681	619	S	7458	3.8184e-91	0.999998	35	297	TRUE	0.96	NA	NA	NA	NA	NA	NA	NA	NA	NA	NA	NA	NA	NA	NA	NA	NA	NA	NA	NA	NA	NA	NA	NA	NA	NA	NA	NA	NA	NA	NA	NA	NA	NA	NA	NA	NA	NA	NA	NA	NA	NA	NA	NA	NA	NA	NA	1	0.374255	0.259165	NA	0.374255	NA	0.767898	5.86	906	435	Euteleostomi	435	Euteleostomi	NA	0	NA	9	0	7	11	0.805643	4	8	12	e	c	c	0.00484016	0.158814	0.164427	0.2036	NA	NA
P22681	623	S	7459	0.00118528	0.891991	3	3	TRUE	0.96	NA	NA	NA	NA	NA	NA	NA	NA	NA	NA	NA	NA	NA	NA	NA	NA	NA	NA	NA	NA	NA	NA	NA	NA	NA	NA	NA	NA	NA	NA	NA	NA	NA	NA	NA	NA	NA	NA	NA	NA	NA	NA	NA	NA	NA	NA	1	0.272053	0.145651	NA	0.272053	NA	0.767898	5.86	906	312	Amniota	435	Euteleostomi	NA	NA	NA	1	NA	NA	NA	0.603372	0	1	2	e	c	c	0.0533885	0.242104	0.367267	0.143774	NA	NA
P22681	639	S	7456	5.17827e-05	0.996922	3	4	TRUE	0.98	NA	NA	NA	NA	NA	NA	NA	NA	NA	NA	NA	NA	NA	NA	NA	NA	NA	NA	NA	NA	NA	NA	NA	NA	NA	NA	NA	NA	NA	NA	NA	NA	NA	NA	NA	NA	NA	NA	NA	NA	NA	NA	NA	NA	NA	NA	4	0.282304	0.282304	NA	0.24099	NA	0.767898	5.86	906	435	Euteleostomi	435	Euteleostomi	NA	0	NA	1	0	0	0	0.738175	1	5	8	e	c	c	0.00697423	0.182439	0.555036	0.298772	NA	NA
P22681	640	T	92837	5.17827e-05	0.646944	3	3	TRUE	0.98	NA	NA	NA	NA	NA	NA	NA	NA	NA	NA	NA	NA	NA	NA	NA	NA	NA	NA	NA	NA	NA	NA	NA	NA	NA	NA	NA	NA	NA	NA	NA	NA	NA	NA	NA	NA	NA	NA	NA	NA	NA	NA	NA	NA	NA	NA	4	0.210934	0.207794	NA	0.210934	NA	0.767898	5.86	906	96	Boreoeutheria	435	Euteleostomi	NA	0	NA	2	0	0	2	0.704382	3	3	3	e	c	c	0.016884	0.413084	0.757788	0.826163	NA	NA
P22681	642	S	7457	4.74013e-05	0.999985	5	6	TRUE	0.98	NA	NA	NA	NA	NA	NA	NA	NA	NA	NA	NA	NA	NA	NA	NA	NA	NA	NA	NA	NA	NA	NA	NA	NA	NA	NA	NA	NA	NA	NA	NA	NA	NA	NA	NA	NA	NA	NA	NA	NA	NA	NA	NA	NA	NA	NA	5	0.116831	0.116831	NA	0.09651	NA	0.767898	5.86	906	435	Euteleostomi	435	Euteleostomi	NA	0	NA	5	0	1	6	0.595353	0	0	3	-	c	c	0.0568865	0.256036	1	0.148214	NA	NA
P22681	645	T	92839	0.000335108	0.187647	3	0	TRUE	0.98	NA	NA	NA	NA	NA	NA	NA	NA	NA	NA	NA	NA	NA	NA	NA	NA	NA	NA	NA	NA	NA	NA	NA	NA	NA	NA	NA	NA	NA	NA	NA	NA	NA	NA	NA	NA	NA	NA	NA	NA	NA	NA	NA	NA	NA	NA	5	0.160011	0.160011	NA	0.028538	NA	0.767898	5.86	906	96	Boreoeutheria	435	Euteleostomi	NA	NA	NA	1	0	0	0	0.688109	2	3	3	e	c	c	0.0544062	0.458094	0.770173	0.772208	NA	NA
P22681	646	S	7470	0.000335108	0.187647	3	0	TRUE	0.98	NA	NA	NA	NA	NA	NA	NA	NA	NA	NA	NA	NA	NA	NA	NA	NA	NA	NA	NA	NA	NA	NA	NA	NA	NA	NA	NA	NA	NA	NA	NA	NA	NA	NA	NA	NA	NA	NA	NA	NA	NA	NA	NA	NA	NA	NA	5	0.223452	0.223452	NA	0.043313	NA	0.767898	5.86	906	96	Boreoeutheria	435	Euteleostomi	NA	NA	NA	1	0	0	1	0.640191	1	1	2	e	c	c	0.0172971	0.385214	0.653219	0.771499	NA	NA
P22681	648	S	7471	0.000335108	0.187647	3	0	TRUE	0.98	NA	NA				Interaction with CD2AP			NA	NA	NA	NA	NA	NA	NA	NA	NA	NA	NA	NA	NA	NA	NA	NA	NA	NA	NA	NA	NA	NA	NA	NA	NA	NA	NA	NA	NA	NA	NA	NA	NA	NA	NA	NA	NA	NA	NA	0.220234	0.186053	NA	0.220234	NA	0.767898	5.86	906	NA	NA	NA	NA	NA	NA	NA	NA	NA	NA	NA	0.585383	0	1	2	e	c	c	0.022031	0.407533	0.740789	0.803868	NA	NA
P22681	651	S	7472	0.000335108	0.187647	3	0	TRUE	0.98	NA	NA				Interaction with CD2AP			NA	NA	NA	NA	NA	NA	NA	NA	NA	NA	NA	NA	NA	NA	NA	NA	NA	NA	NA	NA	NA	NA	NA	NA	NA	NA	NA	NA	NA	NA	NA	NA	NA	NA	NA	NA	NA	NA	NA	0.294821	0.100221	NA	0.294821	NA	0.767898	5.86	906	NA	NA	NA	NA	NA	NA	NA	NA	NA	NA	NA	0.538648	0	0	0	e	c	c	0.0172239	0.397603	0.752231	0.804449	NA	NA
P22681	652	S	7473	2.54534e-10	0.802396	3	3	TRUE	0.98	NA	NA				Interaction with CD2AP			NA	NA	NA	NA	NA	NA	NA	NA	NA	NA	NA	NA	NA	NA	NA	NA	NA	NA	NA	NA	NA	NA	NA	NA	NA	NA	NA	NA	NA	NA	NA	NA	NA	NA	NA	NA	NA	NA	3	0.21004	0.186208	NA	0.21004	NA	0.767898	5.86	906	96	Boreoeutheria	312	Amniota	NA	NA	NA	2	0	0	0	0.891946	0	3	11	e	c	c	0.0298255	0.41746	0.757644	0.809165	NA	NA
P22681	667	S	7466	1.43253e-07	0.931264	23	7	TRUE	0.94	NA	NA				Interaction with CD2AP			NA	NA	NA	NA	NA	NA	NA	NA	NA	NA	NA	NA	NA	NA	NA	NA	NA	NA	NA	NA	NA	NA	NA	NA	NA	NA	NA	NA	NA	NA	NA	NA	NA	NA	NA	NA	NA	NA	4	0.101939	0.101939	NA	0.025082	NA	0.767898	5.86	906	312	Amniota	435	Euteleostomi	NA	0	NA	5	0	0	1	0.521847	0	0	0	e	c	c	0.153183	0.629118	0.979343	0.824665	NA	NA
P22681	668	S	7467	4.51364e-36	0.939296	26	27	TRUE	0.95	NA	NA				Interaction with CD2AP			NA	NA	NA	NA	NA	NA	NA	NA	NA	NA	NA	NA	NA	NA	NA	NA	NA	NA	NA	NA	NA	NA	NA	NA	NA	NA	NA	NA	NA	NA	NA	NA	NA	NA	NA	NA	NA	NA	4	0.180911	0.180911	NA	0.033804	NA	0.767898	5.86	906	312	Amniota	435	Euteleostomi	NA	0	NA	6	1	2	3	0.487551	0	0	1	e	c	c	0.139581	0.596198	0.957457	0.823742	NA	NA
P22681	669	S	7468	2.969e-73	0.975341	30	155	TRUE	0.95	NA	NA				Interaction with CD2AP			NA	NA	NA	NA	NA	NA	NA	NA	NA	NA	NA	NA	NA	NA	NA	NA	NA	NA	NA	NA	NA	NA	NA	NA	NA	NA	NA	NA	NA	NA	NA	NA	NA	NA	NA	NA	NA	NA	4	0.128865	0.128865	NA	0.107197	NA	0.767898	5.86	906	435	Euteleostomi	435	Euteleostomi	CDK1;CDK2	2	CDK2	15	3	9	15	0.539877	0	0	0	e	c	c	0.0315851	0.328941	0.498975	0.481374	NA	NA
P22681	674	Y	116291	1.48636e-32	0.99962	22	354	TRUE	0.94	NA	NA				Interaction with CD2AP			NA	NA	NA	NA	NA	NA	NA	NA	NA	NA	NA	NA	NA	NA	NA	NA	NA	NA	NA	NA	NA	NA	NA	NA	NA	NA	NA	NA	NA	NA	NA	NA	NA	NA	NA	NA	NA	NA	4	0.257405	0.068081	0.213497	NA	0.257405	0.767898	5.86	906	435	Euteleostomi	312	Amniota	NA	0	NA	8	3	5	6	0.585495	0	0	1	-	c	c	0.166097	0.384384	0.48119	0.230692	NA	NA
P22681	675	S	7469	6.87595e-12	0.983912	15	102	TRUE	0.95	NA	NA				Interaction with CD2AP			NA	NA	NA	NA	NA	NA	NA	NA	NA	NA	NA	NA	NA	NA	NA	NA	NA	NA	NA	NA	NA	NA	NA	NA	NA	NA	NA	NA	NA	NA	NA	NA	NA	NA	NA	NA	NA	NA	4	0.088044	0.088044	NA	0.054375	NA	0.767898	5.86	906	312	Amniota	312	Amniota	NA	0	NA	3	0	2	2	0.579126	0	0	0	-	c	c	0.0450169	0.311959	0.688199	0.341105	NA	NA
P22681	698	T	92840	2.67401e-295	0.997522	6	62	TRUE	0.98	NA	NA				Interaction with CD2AP			NA	NA	NA	NA	NA	NA	NA	NA	NA	NA	NA	NA	NA	NA	NA	NA	NA	NA	NA	NA	NA	NA	NA	NA	NA	NA	NA	NA	NA	NA	NA	NA	NA	NA	NA	NA	NA	NA	4	0.318864	0.318864	NA	0.018209	NA	0.767898	5.86	906	435	Euteleostomi	435	Euteleostomi	NA	NA	NA	NA	NA	NA	NA	0.61063	0	0	4	e	c	c	0.0177622	0.403871	0.75557	0.819409	NA	NA
P22681	700	Y	116292	7.9618e-267	0.99991	6	149	TRUE	0.98	NA	NA				Interaction with CD2AP			NA	NA	NA	NA	NA	NA	NA	NA	NA	NA	NA	NA	NA	NA	NA	NA	NA	NA	NA	NA	NA	NA	NA	NA	NA	NA	NA	NA	NA	NA	NA	NA	NA	NA	NA	NA	NA	NA	4	0.253755	0.114142	0.085347	NA	0.253755	0.767898	5.86	906	435	Euteleostomi	435	Euteleostomi	NA	NA	NA	1	NA	NA	NA	0.730298	8	10	16	-	c	c	0.10619	0.26463	0.291413	0.151886	NA	NA
P22681	702	T	92841	1.38655e-190	0.956743	6	6	TRUE	0.98	NA	NA				Interaction with CD2AP			NA	NA	NA	NA	NA	NA	NA	NA	NA	NA	NA	NA	NA	NA	NA	NA	NA	NA	NA	NA	NA	NA	NA	NA	NA	NA	NA	NA	NA	NA	NA	NA	NA	NA	NA	NA	NA	NA	4	0.293422	0.293422	NA	0.126895	NA	0.767898	5.86	906	435	Euteleostomi	435	Euteleostomi	NA	NA	NA	NA	NA	NA	NA	0.900023	1	3	7	e	c	c	0.0186332	0.400605	0.744713	0.807749	NA	NA
P22681	704	S	7474	9.47367e-38	0.640186	3	6	TRUE	0.98	NA	NA				Interaction with CD2AP			NA	NA	NA	NA	NA	NA	NA	NA	NA	NA	NA	NA	NA	NA	NA	NA	NA	NA	NA	NA	NA	NA	NA	NA	NA	NA	NA	NA	NA	NA	NA	NA	NA	NA	NA	NA	NA	NA	6	0.262265	0.262265	NA	0.050391	NA	0.767898	5.86	906	312	Amniota	435	Euteleostomi	NA	NA	NA	1	NA	NA	NA	0.527638	0	0	0	e	c	c	0.00257163	0.0919877	0.220325	0.0131512	NA	NA
P22681	705	S	7475	2.48341e-25	0.32765	3	0	TRUE	0.98	NA	NA				Interaction with CD2AP			NA	NA	NA	NA	NA	NA	NA	NA	NA	NA	NA	NA	NA	NA	NA	NA	NA	NA	NA	NA	NA	NA	NA	NA	NA	NA	NA	NA	NA	NA	NA	NA	NA	NA	NA	NA	NA	NA	6	0.203702	0.152452	NA	0.203702	NA	0.767898	5.86	906	435	Euteleostomi	435	Euteleostomi	NA	NA	NA	1	NA	NA	NA	0.484817	0	0	0	e	c	c	0.00321258	0.115743	0.0768028	0.272147	NA	NA
P22681	714	S	7476	9.61182e-07	0.999015	1	9	TRUE	0.98	NA	NA				Interaction with CD2AP			NA	NA	NA	NA	NA	NA	NA	NA	NA	NA	NA	NA	NA	NA	NA	NA	NA	NA	NA	NA	NA	NA	NA	NA	NA	NA	NA	NA	NA	NA	NA	NA	NA	NA	NA	NA	NA	NA	5	0.453859	0.453859	NA	0.036966	NA	0.767898	5.86	906	0	Homo sapiens	435	Euteleostomi	NA	0	NA	1	0	0	0	0.917059	0	1	2	e	c	c	0.0413785	0.47076	0.81537	0.805499	NA	NA
P22681	717	S	7477	0.00164558	0.746731	3	5	TRUE	0.97	NA	NA				Interaction with CD2AP			NA	NA	NA	NA	NA	NA	NA	NA	NA	NA	NA	NA	NA	NA	NA	NA	NA	NA	NA	NA	NA	NA	NA	NA	NA	NA	NA	NA	NA	NA	NA	NA	NA	NA	NA	NA	NA	NA	3	0.160898	0.160898	NA	0.053983	NA	0.767898	5.86	906	96	Boreoeutheria	96	Boreoeutheria	NA	NA	NA	NA	NA	NA	NA	0.445012	0	0	0	e	c	c	0.00717031	0.198466	0.365592	0.246917	NA	NA
P22681	789	T	92640	3.05387e-65	0.856696	4	6	TRUE	0.93	NA	NA				Interaction with CD2AP			NA	NA	NA	NA	NA	NA	NA	NA	NA	NA	NA	NA	NA	NA	NA	NA	NA	NA	NA	NA	NA	NA	NA	NA	NA	NA	NA	NA	NA	NA	NA	NA	NA	NA	NA	NA	NA	NA	4	0.229354	0.229354	NA	0.025675	NA	0.767898	5.86	906	435	Euteleostomi	435	Euteleostomi	NA	0	NA	2	0	1	1	0.843514	1	5	7	e	c	c	0.0258416	0.189557	0.189376	0.129199	NA	NA
P22681	791	S	6554	3.05387e-65	0.903818	4	6	TRUE	0.98	NA	NA				Interaction with CD2AP			NA	NA	NA	NA	NA	NA	NA	NA	NA	NA	NA	NA	NA	NA	NA	NA	NA	NA	NA	NA	NA	NA	NA	NA	NA	NA	NA	NA	NA	NA	NA	NA	NA	NA	NA	NA	NA	NA	4	0.204833	0.204833	NA	0.110867	NA	0.767898	5.86	906	435	Euteleostomi	435	Euteleostomi	NA	0	NA	3	0	1	3	0.774849	2	9	17	e	c	c	0.026229	0.311973	0.56746	0.409213	NA	NA
P22681	794	S	6555	4.40424e-06	0.56564	1	3	TRUE	0.95	NA	NA				Interaction with CD2AP			NA	NA	NA	NA	NA	NA	NA	NA	NA	NA	NA	NA	NA	NA	NA	NA	NA	NA	NA	NA	NA	NA	NA	NA	NA	NA	NA	NA	NA	NA	NA	NA	NA	NA	NA	NA	NA	NA	5	0.118048	0.118048	NA	0.037583	NA	0.767898	5.86	906	96	Boreoeutheria	312	Amniota	NA	NA	NA	2	0	0	0	0.612275	0	0	0	e	c	c	0.00564936	0.122857	0.12773	0.105238	NA	NA
P22681	797	S	6556	8.41467e-06	0.495284	1	0	TRUE	0.96	NA	NA				Interaction with CD2AP			NA	NA	NA	NA	NA	NA	NA	NA	NA	NA	NA	NA	NA	NA	NA	NA	NA	NA	NA	NA	NA	NA	NA	NA	NA	NA	NA	NA	NA	NA	NA	NA	NA	NA	NA	NA	NA	NA	5	0.203702	0.159217	NA	0.203702	NA	0.767898	5.86	906	435	Euteleostomi	435	Euteleostomi	NA	0	NA	4	0	0	0	0.586579	0	0	1	e	c	c	0.0159633	0.378343	0.679753	0.668509	NA	NA
P22681	798	S	6557	8.82494e-50	0.49907	2	0	TRUE	0.96	NA	NA				Interaction with CD2AP			NA	NA	NA	NA	NA	NA	NA	NA	NA	NA	NA	NA	NA	NA	NA	NA	NA	NA	NA	NA	NA	NA	NA	NA	NA	NA	NA	NA	NA	NA	NA	NA	NA	NA	NA	NA	NA	NA	NA	0.128848	0.128848	NA	0.072967	NA	0.767898	5.86	906	96	Boreoeutheria	312	Amniota	NA	0	NA	2	1	1	3	0.549303	0	0	0	e	c	c	0.00707214	0.179177	0.613299	0.0595876	NA	NA
P22681	799	S	6558	8.82494e-50	0.776612	3	1	TRUE	0.95	NA	NA				Interaction with CD2AP			NA	NA	NA	NA	NA	NA	NA	NA	NA	NA	NA	NA	NA	NA	NA	NA	NA	NA	NA	NA	NA	NA	NA	NA	NA	NA	NA	NA	NA	NA	NA	NA	NA	NA	NA	NA	NA	NA	5	0.19078	0.19078	NA	0.166733	NA	0.767898	5.86	906	96	Boreoeutheria	435	Euteleostomi	NA	NA	NA	3	1	1	3	0.592348	0	0	2	e	c	c	0.185159	0.433806	0.59616	0.299221	NA	NA
P22681	804	S	6559	2.04814e-07	0.700708	3	2	TRUE	0.88	NA	NA				Interaction with CD2AP			NA	NA	NA	NA	NA	NA	NA	NA	NA	NA	NA	NA	NA	NA	NA	NA	NA	NA	NA	NA	NA	NA	NA	NA	NA	NA	NA	NA	NA	NA	NA	NA	NA	NA	NA	NA	NA	NA	3	0.145651	0.145651	NA	0.078653	NA	0.767898	5.86	906	435	Euteleostomi	435	Euteleostomi	NA	0	NA	4	0	1	3	0.649952	0	1	3	e	c	c	0.00565256	0.169504	0.142599	0.244896	NA	NA
P22681	899	S	35732	3.035e-14	0.669122	10	9	FALSE	0.28	NA	NA				Interaction with CD2AP			NA	NA	NA	NA	NA	NA	NA	NA	NA	NA	NA	NA	NA	NA	NA	NA	NA	NA	NA	NA	NA	NA	NA	0.34143	0.240826	0.259431	0.240739	neutral	neutral	neutral	neutral	NA	NA	NA	NA	NA	NA	NA	NA	0.417762	0.129145	NA	0.417762	NA	0.767898	5.86	906	312	Amniota	435	Euteleostomi	NA	0	NA	4	0	1	2	0.520222	0	0	0	e	c	c	0.00893468	0.200424	0.682268	0.0595415	NA	NA
P22681	900	S	35733	2.57473e-61	0.999902	15	146	FALSE	0.3	NA	NA				Interaction with CD2AP			NA	NA	NA	NA	NA	NA	NA	NA	NA	NA	NA	NA	NA	NA	NA	NA	NA	NA	NA	NA	NA	NA	NA	0.293888	0.132456	0.0969323	0.191945	neutral	slightly_stabilizing	slightly_stabilizing	neutral	NA	NA	NA	NA	NA	NA	NA	0	0.237997	0.237997	NA	0.116968	NA	0.767898	5.86	906	435	Euteleostomi	435	Euteleostomi	NA	0	NA	10	0	0	1	0.89245	0	0	1	e	c	c	0.0169524	0.216674	0.72955	0.138965	NA	NA
P22694	49	T	90818	2.30673e-07	1	2	4	FALSE	0.01	NA	NA		Protein kinase					NA	NA	NA	NA	NA	NA	NA	NA	NA	NA	NA	NA	NA	NA	NA	NA	NA	NA	NA	NA	NA	NA	NA	0.999985	0.990849	0.961441	0.999469	highly_destabilizing	highly_destabilizing	highly_destabilizing	highly_destabilizing	0.807463	FALSE	0.479858	0.851526	0.397944	0.619248	TRUE	3	0.194945	0.194945	NA	0.088027	NA	1.60531	40.3	351	824	Bilateria	824	Bilateria	NA	NA	NA	NA	NA	NA	NA	0.713843	0	5	12	-	e	e	0.000319653	0.0537067	0.00646692	0.00136929	NA	NA
P22694	54	S	769	0.00091404	0.999977	1	1	FALSE	0.01	NA	NA		Protein kinase					NA	NA	NA	NA	NA	NA	NA	NA	NA	NA	NA	NA	NA	NA	NA	NA	NA	NA	NA	NA	NA	NA	NA	0.635354	0.117404	0.202423	0.139831	destabilizing	slightly_stabilizing	neutral	neutral	8.16609	TRUE	0.136126	0.406278	0.243196	0.170379	TRUE	3	0.294945	0.294945	NA	0.080743	NA	1.60531	40.3	351	96	Boreoeutheria	0	Homo sapiens	NA	NA	NA	1	0	3	6	0.559054	2	2	2	e	c	s	0.000784498	0.0904768	0.10127	0.004475	NA	NA
P22694	140	S	768	1.5749e-15	1	1	2	FALSE	0.02	NA	NA		Protein kinase					NA	NA	NA	NA	NA	NA	NA	NA	NA	NA	NA	NA	NA	NA	NA	NA	NA	NA	NA	NA	NA	NA	NA	0.765568	0.370498	0.450337	0.0204399	destabilizing	neutral	slightly destabilizing	stabilizing	0	FALSE	NA	NA	NA	NA	NA	NA	0.229061	0.229061	NA	0.203841	NA	1.60531	40.3	351	824	Bilateria	824	Bilateria	NA	NA	NA	NA	NA	NA	NA	0.799387	1	2	2	e	c	c	0.00201331	0.127818	0.0355048	0.023965	NA	NA
P22694	196	T	90815	6.22885e-121	0.998531	38	603	FALSE	0.01	NA	NA		Protein kinase					NA	NA	NA	NA	NA	NA	NA	NA	NA	NA	NA	NA	NA	NA	NA	NA	NA	NA	NA	NA	NA	NA	NA	0.915744	0.305062	0.428641	0.0878553	highly_destabilizing	neutral	slightly destabilizing	slightly_stabilizing	Inf	TRUE	0.903535	0.999691	0.644187	0.935708	TRUE	2	0.205686	0.205686	NA	0.203702	NA	1.60531	40.3	351	435	Euteleostomi	435	Euteleostomi	NA	0	NA	3	1	1	1	0.533688	0	1	1	-	e	b	0.000315696	0.0576541	0.0402684	0.00166853	NA	NA
P22694	198	T	90816	1.06478e-164	0.999996	42	1013	FALSE	0.03	NA	NA		Protein kinase					NA	NA	NA	NA	NA	NA	NA	NA	NA	NA	NA	NA	NA	NA	NA	NA	NA	NA	NA	NA	NA	NA	NA	0.258338	0.140943	0.127135	0.0374556	neutral	neutral	slightly_stabilizing	stabilizing	Inf	TRUE	0.255689	0.873161	0.354547	0.18459	TRUE	2	0.202311	0.202311	NA	0.178369	NA	1.60531	40.3	351	824	Bilateria	824	Bilateria	NA	0	NA	6	4	15	30	0.733794	5	8	16	e	c	c	0	0.05	0	0	NA	NA
P22694	202	T	90817	5.54357e-08	0.974532	19	34	FALSE	0.1	NA	NA		Protein kinase					NA	NA	NA	NA	NA	NA	NA	NA	NA	NA	NA	NA	NA	NA	NA	NA	NA	NA	NA	NA	NA	NA	NA	0.903802	0.557534	0.571211	0.875699	highly_destabilizing	destabilizing	destabilizing	highly_destabilizing	81.9954	TRUE	0.99907	1	0.867188	0.999876	TRUE	2	0.21004	0.177163	NA	0.21004	NA	1.60531	40.3	351	824	Bilateria	824	Bilateria	NA	NA	NA	NA	NA	NA	NA	0.880345	1	1	2	-	c	c	0	0.05	0	0	NA	NA
P22694	322	S	765	5.14035e-245	0.999864	6	51	FALSE	0.04	NA	NA	NA	NA	NA	NA	NA	NA	NA	NA	NA	NA	NA	NA	NA	NA	NA	NA	NA	NA	NA	NA	NA	NA	NA	NA	NA	NA	NA	NA	NA	0.283981	0.127227	0.141642	0.094299	neutral	slightly_stabilizing	neutral	slightly_stabilizing	NA	NA	NA	NA	NA	NA	NA	3	0.124811	0.124811	NA	0.068214	NA	1.60531	40.3	351	96	Boreoeutheria	824	Bilateria	NA	NA	NA	2	1	1	4	0.765759	0	0	0	e	c	t	0.0153005	0.434716	0.882789	0.897835	NA	NA
P22694	325	T	90813	1.68246e-15	0.473959	3	0	FALSE	0.04	NA	NA	NA	NA	NA	NA	NA	NA	NA	NA	NA	NA	NA	NA	NA	NA	NA	NA	NA	NA	NA	NA	NA	NA	NA	NA	NA	NA	NA	NA	NA	0.914289	0.492853	0.462526	0.832133	highly_destabilizing	slightly destabilizing	slightly destabilizing	highly_destabilizing	NA	NA	NA	NA	NA	NA	NA	3	0.215347	0.215347	NA	0.061789	NA	1.60531	40.3	351	NA	NA	NA	NA	NA	NA	NA	NA	NA	NA	NA	0.537882	1	2	2	-	c	c	0.00135717	0.105804	0.648369	0.00718472	NA	NA
P22694	326	S	766	1.68246e-15	0.785205	4	1	FALSE	0.08	NA	NA	NA	NA	NA	NA	NA	NA	NA	NA	NA	NA	NA	NA	NA	NA	NA	NA	NA	NA	NA	NA	NA	NA	NA	NA	NA	NA	NA	NA	NA	0.993129	0.607427	0.388547	0.695081	highly_destabilizing	destabilizing	slightly destabilizing	destabilizing	NA	NA	0.207216	0.963415	0.230299	0.283229	TRUE	3	0.338166	0.338166	NA	0.057819	NA	1.60531	40.3	351	435	Euteleostomi	824	Bilateria	NA	0	NA	1	0	0	0	0.516052	0	0	0	e	c	t	0.00126653	0.0684481	0.0132719	0.00729275	NA	NA
P22694	331	Y	115795	1.55405e-14	0.997405	4	27	FALSE	0.24	NA	NA	NA	NA	NA	NA	NA	NA	NA	NA	NA	NA	NA	NA	NA	NA	NA	NA	NA	NA	NA	NA	NA	NA	NA	NA	NA	NA	NA	NA	NA	0.979043	0.541635	0.673504	0.612214	highly_destabilizing	slightly destabilizing	destabilizing	destabilizing	NA	NA	0.422234	0.981665	0.513957	0.720361	TRUE	5	0.218184	0.14428	0.078532	NA	0.218184	1.60531	40.3	351	435	Euteleostomi	435	Euteleostomi	NA	0	NA	1	0	0	0	0.552089	0	0	0	-	c	c	6.10309e-06	0.0591146	0.00126532	0.000258928	NA	NA
P22694	339	S	767	0	0.999531	12	613	FALSE	0.18	NA	NA	NA	NA	NA	NA	NA	NA	NA	NA	NA	NA	NA	NA	NA	NA	NA	NA	NA	NA	NA	NA	NA	NA	NA	NA	NA	NA	NA	NA	NA	0.847623	0.349254	0.418089	0.273169	highly_destabilizing	neutral	slightly destabilizing	neutral	NA	NA	NA	NA	NA	NA	NA	2	0.216966	0.216966	NA	0.061401	NA	1.60531	40.3	351	435	Euteleostomi	435	Euteleostomi	NA	0	NA	5	1	14	27	0.784577	0	1	1	e	c	c	0.0149011	0.393434	0.775285	0.734722	NA	NA
P22694	341	T	90814	2.23693e-13	0.915435	9	79	FALSE	0.14	NA	NA	NA	NA	NA	NA	NA	NA	NA	NA	NA	NA	NA	NA	NA	NA	NA	NA	NA	NA	NA	NA	NA	NA	NA	NA	NA	NA	NA	NA	NA	0.482395	0.196469	0.288957	0.232136	slightly destabilizing	neutral	neutral	neutral	NA	NA	NA	NA	NA	NA	NA	2	0.30704	0.30704	NA	0.064436	NA	1.60531	40.3	351	352	Tetrapoda	435	Euteleostomi	NA	0	NA	1	0	2	2	0.531374	0	0	0	e	c	s	0.0499711	0.451332	0.801445	0.812717	NA	NA
P22695	207	Y	117263	0.000242773	0.989483	1	1	FALSE	0.01	NA	NA	NA	NA	NA	NA	NA	NA	NA	NA	NA	NA	NA	NA	NA	-1.67918	1.04832	0.05	-5.2884	-3.1831	0.173646	-0.5075	3.8128	0.173646	-0.1581	3.5855	0.139551	NA	NA	NA	NA	0.987507	0.430402	0.358037	0.354002	highly_destabilizing	slightly destabilizing	neutral	neutral	NA	NA	NA	NA	NA	NA	NA	1	0.152108	0.048196	0.086547	NA	0.152108	2.53148	340	453	0	Homo sapiens	96	Boreoeutheria	NA	NA	NA	NA	NA	NA	NA	0.489249	0	0	0	e	h	h	0.0492889	0.4507	0.793992	0.814985	NA	NA
P22695	303	S	20851	2.0891e-10	0.954712	4	4	FALSE	0.13	NA	NA	NA	NA	NA	NA	NA	NA	NA	NA	NA	NA	NA	NA	NA	NA	NA	NA	NA	NA	NA	NA	NA	NA	NA	NA	NA	NA	NA	NA	NA	0.558578	0.28967	0.238443	0.242431	destabilizing	neutral	neutral	neutral	NA	NA	0.503275	0.739154	0.512159	0.563772	TRUE	NA	0.327492	0.327492	NA	0.038678	NA	2.53148	340	453	435	Euteleostomi	435	Euteleostomi	NA	NA	NA	2	1	1	2	0.780275	0	1	4	e	c	c	0.0219597	0.191845	0.303476	0.12873	NA	NA
P22695	369	T	96554	0.000223319	0.998436	2	2	FALSE	0.03	NA	NA	NA	NA	NA	NA	NA	NA	NA	NA	NA	NA	NA	NA	NA	-1.10814	-1.03682	0.05	-4.7681	-5.0685	0.284435	3.0243	1.3279	0.17664	0.7856	1.31665	0.195849	NA	NA	NA	NA	0.298973	0.156345	0.174128	0.053736	neutral	neutral	neutral	stabilizing	NA	NA	NA	NA	NA	NA	NA	3	0.116825	0.116825	NA	0.029642	NA	2.53148	340	453	0	Homo sapiens	352	Tetrapoda	NA	NA	NA	2	0	0	1	0.72114	1	1	1	e	h	h	0.0158474	0.373954	0.726008	0.822029	NA	NA
P22732	242	S	35740	0.000747823	1	1	2	FALSE	0.03	NA	NA	NA	NA	NA	NA	NA	NA	NA	NA	NA	NA	NA	NA	NA	NA	NA	NA	NA	NA	NA	NA	NA	NA	NA	NA	NA	NA	NA	NA	NA	0.838688	0.293824	0.323363	0.735342	highly_destabilizing	neutral	neutral	destabilizing	26.9735	TRUE	NA	NA	NA	NA	NA	NA	0.162063	0.162063	NA	0.083871	NA	0.365488	2.32	501	0	Homo sapiens	0	Homo sapiens	NA	NA	NA	NA	NA	NA	NA	0.463672	0	0	0	e	h	h	0.000714184	0.07543	0.00873388	0.507003	Cytoplasmic	NA
P22732	482	S	35741	0.00193061	1	1	1	TRUE	0.54	NA	NA	NA	NA	NA	NA	NA	NA	NA	NA	NA	NA	NA	NA	NA	NA	NA	NA	NA	NA	NA	NA	NA	NA	NA	NA	NA	NA	NA	NA	NA	NA	NA	NA	NA	NA	NA	NA	NA	NA	NA	NA	NA	NA	NA	NA	NA	0.210945	0.13284	NA	0.210945	NA	0.365488	2.32	501	90	Euarchontoglires	90	Euarchontoglires	NA	0	NA	1	0	2	2	0.56845	0	0	1	e	c	c	0.0230556	0.404048	0.721146	0.796808	Cytoplasmic	NA
P22735	21	T	100930	0.00152131	0.541499	1	2	TRUE	0.81	NA	NA	NA	NA	NA	NA	NA	NA	NA	NA	NA	NA	NA	NA	NA	NA	NA	NA	NA	NA	NA	NA	NA	NA	NA	NA	NA	0	0.00130748	0.00130748	0	NA	NA	NA	NA	NA	NA	NA	NA	NA	NA	NA	NA	NA	NA	NA	NA	0.136158	0.136158	NA	0.053039	NA	0.230449	1.7	817	96	Boreoeutheria	96	Boreoeutheria	NA	NA	NA	1	0	0	0	0.652812	1	1	1	e	c	c	NA	NA	NA	NA	NA	NA
P22735	22	T	100931	5.17055e-13	0.841639	2	7	TRUE	0.86	NA	NA	NA	NA	NA	NA	NA	NA	NA	NA	NA	NA	NA	NA	NA	NA	NA	NA	NA	NA	NA	NA	NA	NA	NA	NA	NA	NA	NA	NA	NA	NA	NA	NA	NA	NA	NA	NA	NA	NA	NA	NA	NA	NA	NA	NA	NA	0.320524	0.320524	NA	0.130952	NA	0.230449	1.7	817	96	Boreoeutheria	96	Boreoeutheria	NA	NA	NA	NA	NA	NA	NA	0.946315	14	20	24	e	c	c	NA	NA	NA	NA	NA	NA
P22735	24	S	35744	2.43527e-17	0.999767	2	62	TRUE	0.93	NA	NA	NA	NA	NA	NA	NA	NA	NA	NA	NA	NA	NA	NA	NA	NA	NA	NA	NA	NA	NA	NA	NA	NA	NA	NA	NA	NA	NA	NA	NA	NA	NA	NA	NA	NA	NA	NA	NA	NA	NA	NA	NA	NA	NA	NA	0	0.288213	0.288213	NA	0.09145	NA	0.230449	1.7	817	96	Boreoeutheria	96	Boreoeutheria	NA	NA	NA	3	0	2	4	0.919106	5	9	17	e	c	c	NA	NA	NA	NA	NA	NA
P22735	35	S	35745	7.80427e-19	1	2	15	TRUE	0.83	NA	NA	NA	NA	NA	NA	NA	NA	NA	NA	NA	NA	NA	NA	NA	NA	NA	NA	NA	NA	NA	NA	NA	NA	NA	NA	NA	NA	NA	NA	NA	NA	NA	NA	NA	NA	NA	NA	NA	NA	NA	NA	NA	NA	NA	NA	NA	0.421877	0.421877	NA	0.043232	NA	0.230449	1.7	817	96	Boreoeutheria	96	Boreoeutheria	NA	0	NA	2	0	0	1	0.605737	0	2	2	e	c	c	NA	NA	NA	NA	NA	NA
P22735	92	S	35742	7.05535e-07	1	3	14	TRUE	0.91	NA	NA	NA	NA	NA	NA	NA	NA	NA	NA	NA	NA	NA	NA	NA	NA	NA	NA	NA	NA	NA	NA	NA	NA	NA	NA	NA	NA	NA	NA	NA	0.448886	0.106439	0.0905143	0.290728	slightly destabilizing	slightly_stabilizing	slightly_stabilizing	neutral	NA	NA	NA	NA	NA	NA	NA	2	0.326725	0.326725	NA	0.278382	NA	0.230449	1.7	817	96	Boreoeutheria	96	Boreoeutheria	NA	NA	NA	1	0	0	1	0.748099	0	2	14	e	c	c	0.0250379	0.418101	0.765203	0.811567	NA	NA
P22735	95	S	35743	1.40665e-10	1	5	32	TRUE	0.9	NA	NA	NA	NA	NA	NA	NA	NA	NA	NA	NA	NA	NA	NA	NA	NA	NA	NA	NA	NA	NA	NA	NA	NA	NA	NA	NA	NA	NA	NA	NA	0.263014	0.188122	0.204484	0.163717	neutral	neutral	neutral	neutral	NA	NA	NA	NA	NA	NA	NA	NA	0.254164	0.254164	NA	0.061456	NA	0.230449	1.7	817	96	Boreoeutheria	96	Boreoeutheria	NA	0	NA	3	0	1	2	0.809428	2	2	3	e	c	c	0.0159887	0.377717	0.683595	0.78357	NA	NA
P22735	104	T	100929	0.00069022	1	1	2	FALSE	0.47	NA	NA	NA	NA	NA	NA	NA	NA	NA	NA	NA	NA	NA	NA	NA	NA	NA	NA	NA	NA	NA	NA	NA	NA	NA	NA	NA	NA	NA	NA	NA	0.484919	0.280636	0.307444	0.309701	slightly destabilizing	neutral	neutral	neutral	NA	NA	NA	NA	NA	NA	NA	0	0.157841	0.157841	NA	0.015733	NA	0.230449	1.7	817	96	Boreoeutheria	96	Boreoeutheria	NA	NA	NA	1	0	0	0	0.56378	0	0	0	e	c	c	0.082688	0.507047	0.897405	0.816999	NA	NA
P22736	10	T	100933	5.15458e-06	1	2	13	TRUE	0.85	NA	NA	NA	NA	NA	NA	NA	NA	NA	NA	NA	NA	NA	NA	NA	NA	NA	NA	NA	NA	NA	NA	NA	NA	NA	NA	NA	NA	NA	NA	NA	NA	NA	NA	NA	NA	NA	NA	NA	NA	NA	NA	NA	NA	NA	NA	1	0.178674	0.178674	NA	0.118169	NA	-0.638272	0.23	598	NA	NA	NA	NA	NA	NA	NA	1	NA	NA	NA	0.900094	2	5	7	-	c	c	0.0125449	0.164608	0.22271	0.0691998	NA	NA
P22736	14	S	35747	5.47143e-126	1	2	109	TRUE	0.96	NA	NA	NA	NA	NA	NA	NA	NA	NA	NA	NA	NA	NA	NA	NA	NA	NA	NA	NA	NA	NA	NA	NA	NA	NA	NA	NA	NA	NA	NA	NA	NA	NA	NA	NA	NA	NA	NA	NA	NA	NA	NA	NA	NA	NA	NA	2	0.290087	0.290087	NA	0.115025	NA	-0.638272	0.23	598	NA	NA	NA	NA	NA	NA	NA	1	NA	NA	NA	0.908154	0	2	4	-	c	c	0.0202505	0.30272	0.293678	0.558658	NA	NA
P22736	23	S	35746	0.000375104	1	1	6	TRUE	0.96	NA	NA	NA	NA	NA	NA	NA	NA	NA	NA	NA	NA	NA	NA	NA	NA	NA	NA	NA	NA	NA	NA	NA	NA	NA	NA	NA	NA	NA	NA	NA	NA	NA	NA	NA	NA	NA	NA	NA	NA	NA	NA	NA	NA	NA	NA	2	0.308807	0.308807	NA	0.288231	NA	-0.638272	0.23	598	96	Boreoeutheria	96	Boreoeutheria	NA	NA	NA	NA	NA	NA	NA	0.494261	0	0	4	e	c	c	0.0218789	0.258084	0.875422	0.17134	NA	NA
P22736	27	T	100932	0.000375104	1	1	6	TRUE	0.85	NA	NA	NA	NA	NA	NA	NA	NA	NA	NA	NA	NA	NA	NA	NA	NA	NA	NA	NA	NA	NA	NA	NA	NA	NA	NA	NA	NA	NA	NA	NA	NA	NA	NA	NA	NA	NA	NA	NA	NA	NA	NA	NA	NA	NA	NA	1	0.310924	0.310924	NA	0.210947	NA	-0.638272	0.23	598	96	Boreoeutheria	96	Boreoeutheria	NA	NA	NA	NA	NA	NA	NA	0.920134	6	11	19	-	c	c	0.0174981	0.386837	0.726057	0.630912	NA	NA
P22736	193	S	16576	1.93511e-10	0.967469	1	11	TRUE	0.98	NA	NA	NA	NA	NA	NA	NA	NA	NA	NA	NA	NA	NA	NA	NA	NA	NA	NA	NA	NA	NA	NA	NA	NA	NA	NA	NA	NA	NA	NA	NA	NA	NA	NA	NA	NA	NA	NA	NA	NA	NA	NA	NA	NA	NA	NA	2	0.235101	0.235101	NA	0.225302	NA	-0.638272	0.23	598	NA	NA	NA	NA	NA	NA	NA	1	0	0	0	0.909569	4	6	16	-	c	c	0.015553	0.211766	0.851697	0.13866	NA	NA
P22736	199	S	16577	8.72334e-11	0.935619	1	2	TRUE	0.99	NA	NA	NA	NA	NA	NA	NA	NA	NA	NA	NA	NA	NA	NA	NA	NA	NA	NA	NA	NA	NA	NA	NA	NA	NA	NA	NA	NA	NA	NA	NA	NA	NA	NA	NA	NA	NA	NA	NA	NA	NA	NA	NA	NA	NA	NA	NA	0.210934	0.162647	NA	0.210934	NA	-0.638272	0.23	598	NA	NA	NA	NA	NA	0	NA	2	0	1	1	0.919026	3	9	18	-	c	c	0.127224	0.434686	1	0.313512	NA	NA
P22736	201	S	16578	2.26049e-10	0.555085	3	2	TRUE	0.98	NA	NA	NA	NA	NA	NA	NA	NA	NA	NA	NA	NA	NA	NA	NA	NA	NA	NA	NA	NA	NA	NA	NA	NA	NA	NA	NA	NA	NA	NA	NA	NA	NA	NA	NA	NA	NA	NA	NA	NA	NA	NA	NA	NA	NA	NA	3	0.134563	0.134563	NA	0.128653	NA	-0.638272	0.23	598	NA	NA	NA	NA	NA	0	NA	3	1	1	1	0.628547	1	4	4	-	c	c	0.0137832	0.239413	0.572516	0.34611	NA	NA
P22736	205	S	16579	5.8467e-23	0.997777	4	35	TRUE	0.98	NA	NA	NA	NA	NA	NA	NA	NA	NA	NA	NA	NA	NA	NA	NA	NA	NA	NA	NA	NA	NA	NA	NA	NA	NA	NA	NA	NA	NA	NA	NA	NA	NA	NA	NA	NA	NA	NA	NA	NA	NA	NA	NA	NA	NA	NA	2	0.270454	0.270454	NA	0.103297	NA	-0.638272	0.23	598	96	Boreoeutheria	96	Boreoeutheria	NA	0	NA	3	1	1	1	0.951391	15	20	25	-	c	c	0.17763	0.416218	0.538441	0.275146	NA	NA
P22736	341	S	11177	0.000132373	0.999995	6	59	TRUE	0.82	NA	NA	NA	NA	NA	NA	NA	NA	NA	NA	NA	NA	NA	NA	NA	NA	NA	NA	NA	NA	NA	NA	NA	NA	NA	NA	NA	NA	NA	NA	NA	0.311449	0.181234	0.163589	0.172198	neutral	neutral	neutral	neutral	NA	NA	NA	NA	NA	NA	NA	2	0.351413	0.351413	NA	0.111407	NA	-0.638272	0.23	598	NA	NA	NA	NA	NA	NA	NA	NA	NA	NA	NA	0.74549	3	6	16	e	c	c	0.0013531	0.0767277	0.0171415	0.078991	NA	NA
P22736	351	S	16581	0.000117617	0.999952	2	4	TRUE	0.97	NA	NA	NA	NA	NA	NA	NA	NA	FALSE	FALSE	FALSE	FALSE	TRUE	FALSE	TRUE	NA	NA	NA	NA	NA	NA	NA	NA	NA	NA	NA	NA	NA	NA	NA	NA	0.267957	0.192939	0.249478	0.140082	neutral	neutral	neutral	neutral	NA	NA	NA	NA	NA	NA	NA	2	0.438101	0.357631	NA	0.438101	NA	-0.638272	0.23	598	NA	NA	NA	NA	NA	NA	NA	2	0	1	2	0.939805	10	14	20	e	c	c	0.000509641	0.0575271	0.00901004	0.00896669	NA	NA
P22736	360	S	16582	0.00128905	0.999179	1	4	TRUE	0.93	NA	NA	NA	NA	NA	NA	NA	NA	NA	NA	NA	NA	NA	NA	NA	NA	NA	NA	NA	NA	NA	NA	NA	NA	NA	NA	NA	NA	NA	NA	NA	NA	NA	NA	NA	NA	NA	NA	NA	NA	NA	NA	NA	NA	NA	NA	1	0.150519	0.150519	NA	0.101735	NA	-0.638272	0.23	598	NA	NA	NA	NA	NA	0	NA	2	1	2	2	0.904436	0	2	5	-	c	c	0.0164605	0.244173	1	0.338684	NA	NA
P22760	123	S	35748	0.000524253	1	1	10	FALSE	0.01	NA	NA	NA	NA	NA	NA	NA	NA	NA	NA	NA	NA	NA	NA	NA	NA	NA	NA	NA	NA	NA	NA	NA	NA	NA	NA	NA	NA	NA	NA	NA	NA	NA	NA	NA	NA	NA	NA	NA	NA	NA	NA	NA	NA	NA	NA	NA	0.216266	0.216266	NA	0.047597	NA	0.238046	1.73	399	0	Homo sapiens	435	Euteleostomi	NA	NA	NA	1	NA	NA	NA	0.631927	1	2	6	e	h	g	0.191068	0.653753	0.97006	0.733341	Lumenal	NA
P22760	125	Y	118459	0.000524253	1	1	10	FALSE	0.01	NA	NA	NA	NA	NA	NA	NA	NA	NA	NA	NA	NA	NA	NA	NA	NA	NA	NA	NA	NA	NA	NA	NA	NA	NA	NA	NA	NA	NA	NA	NA	NA	NA	NA	NA	NA	NA	NA	NA	NA	NA	NA	NA	NA	NA	NA	NA	0.208164	0.074218	0.126203	NA	0.208164	0.238046	1.73	399	435	Euteleostomi	435	Euteleostomi	NA	NA	NA	1	NA	NA	NA	0.525241	0	0	0	-	h	g	7.38851e-05	0.0600542	0.00241576	0.000513963	Lumenal	NA
P22760	129	S	35749	0.000524253	1	1	10	FALSE	0.01	NA	NA	NA	NA	NA	NA	NA	NA	NA	NA	NA	NA	NA	NA	NA	NA	NA	NA	NA	NA	NA	NA	NA	NA	NA	NA	NA	NA	NA	NA	NA	NA	NA	NA	NA	NA	NA	NA	NA	NA	NA	NA	NA	NA	NA	NA	NA	0.145651	0.145651	NA	0.068214	NA	0.238046	1.73	399	96	Boreoeutheria	0	Homo sapiens	NA	NA	NA	1	NA	NA	NA	0.521991	1	1	1	-	h	h	0.0201413	0.281944	0.900165	0.187619	Lumenal	NA
P22794	195	T	97240	0.00174553	0.98833	3	12	FALSE	0.04	NA	NA	NA	NA	NA	NA	NA	NA	NA	NA	NA	NA	NA	NA	NA	NA	NA	NA	NA	NA	NA	NA	NA	NA	NA	NA	NA	NA	NA	NA	NA	NA	NA	NA	NA	NA	NA	NA	NA	NA	NA	NA	NA	NA	NA	NA	NA	0.416556	0.416556	NA	0.023808	NA	-0.860121	0.138	236	312	Amniota	96	Boreoeutheria	NA	NA	NA	NA	NA	NA	NA	0.651355	1	1	3	-	h	h	0	0.05	0	0	Cytoplasmic	NA
P22897	1454	S	35750	0.000348104	1	3	7	TRUE	0.88	NA	NA	NA	NA	NA	NA	NA	NA	NA	NA	NA	NA	NA	NA	NA	NA	NA	NA	NA	NA	NA	NA	NA	NA	NA	NA	NA	NA	NA	NA	NA	NA	NA	NA	NA	NA	NA	NA	NA	NA	NA	NA	NA	NA	NA	NA	NA	0.116832	0.116832	NA	0.031918	NA	0.158362	1.44	1456	0	Homo sapiens	0	Homo sapiens	NA	NA	NA	1	0	1	2	0.489667	0	0	0	e	c	c	0.00104489	0.0633716	1	0.00718438	Cytoplasmic	NA
P23025	23	S	35751	0.000138611	1	1	1	TRUE	0.8	NA	NA				Interaction with CEP164 and required for UV resistance			NA	NA	NA	NA	NA	NA	NA	NA	NA	NA	NA	NA	NA	NA	NA	NA	NA	NA	NA	NA	NA	NA	NA	NA	NA	NA	NA	NA	NA	NA	NA	NA	NA	NA	NA	NA	NA	NA	NA	0.264131	0.264131	NA	0.028954	NA	0.305351	2.02	273	0	Homo sapiens	0	Homo sapiens	NA	NA	NA	NA	NA	NA	NA	0.660371	1	2	3	e	h	h	0.00244834	0.0958221	1	0.0234164	NA	NA
P23025	196	S	35752	0.000608875	0.998922	2	5	FALSE	0.06	NA	NA	NA	NA	NA	NA	NA	NA	FALSE	FALSE	FALSE	FALSE	TRUE	FALSE	TRUE	-9.46761	-9.19876	0.05	-9.9659	-9.6829	1	-9.9659	-9.6829	0	-9.9659	-9.6829	0	NA	NA	NA	NA	0.554467	0.178187	0.167042	0.194033	destabilizing	neutral	neutral	neutral	NA	NA	NA	NA	NA	NA	NA	0	0.457259	0.457259	NA	0.054127	NA	0.305351	2.02	273	96	Boreoeutheria	824	Bilateria	NA	0	NA	2	0	0	0	0.953439	3	3	3	e	c	s	0.0027505	0.090759	0.041627	0.135644	NA	NA
P23109	114	T	100934	2.26241e-48	0.916502	1	2	TRUE	0.89	NA	NA	NA	NA	NA	NA	NA	NA	NA	NA	NA	NA	NA	NA	NA	NA	NA	NA	NA	NA	NA	NA	NA	NA	NA	NA	NA	NA	NA	NA	NA	NA	NA	NA	NA	NA	NA	NA	NA	NA	NA	NA	NA	NA	NA	NA	NA	0.21004	0.176467	NA	0.21004	NA	-0.669586	0.214	780	312	Amniota	824	Bilateria	NA	NA	NA	NA	NA	NA	NA	0.853313	3	4	5	-	c	c	0.00609097	0.181554	0.324137	0.175757	NA	NA
P23109	118	S	35754	0.000311316	0.828251	1	2	TRUE	0.96	NA	NA	NA	NA	NA	NA	NA	NA	NA	NA	NA	NA	NA	NA	NA	NA	NA	NA	NA	NA	NA	NA	NA	NA	NA	NA	NA	NA	NA	NA	NA	NA	NA	NA	NA	NA	NA	NA	NA	NA	NA	NA	NA	NA	NA	NA	1	0.210947	0.118909	NA	0.210947	NA	-0.669586	0.214	780	96	Boreoeutheria	824	Bilateria	NA	NA	NA	NA	NA	NA	NA	0.654553	0	1	1	e	c	c	0.0174975	0.416736	0.793193	0.805442	NA	NA
P23109	138	S	35755	2.89522e-06	0.393551	1	0	TRUE	0.83	NA	NA	NA	NA	NA	NA	NA	NA	NA	NA	NA	NA	NA	NA	NA	NA	NA	NA	NA	NA	NA	NA	NA	NA	NA	NA	NA	NA	NA	NA	NA	NA	NA	NA	NA	NA	NA	NA	NA	NA	NA	NA	NA	NA	NA	NA	NA	0.243388	0.116786	NA	0.243388	NA	-0.669586	0.214	780	NA	NA	NA	NA	NA	NA	NA	NA	NA	NA	NA	0.487475	0	0	0	e	c	c	0.0173142	0.417831	0.747141	0.795709	NA	NA
P23109	139	S	35756	2.89522e-06	0.393551	1	0	TRUE	0.76	NA	NA	NA	NA	NA	NA	NA	NA	NA	NA	NA	NA	NA	NA	NA	NA	NA	NA	NA	NA	NA	NA	NA	NA	NA	NA	NA	NA	NA	NA	NA	NA	NA	NA	NA	NA	NA	NA	NA	NA	NA	NA	NA	NA	NA	NA	NA	0.210934	0.193995	NA	0.210934	NA	-0.669586	0.214	780	NA	NA	NA	NA	NA	NA	NA	NA	NA	NA	NA	0.886564	0	1	2	e	c	c	0.0160554	0.391085	0.72801	0.796435	NA	NA
P23109	239	Y	118461	1.64417e-71	1	1	3	FALSE	0.01	NA	NA	NA	NA	NA	NA	NA	NA	NA	NA	NA	NA	NA	NA	NA	NA	NA	NA	NA	NA	NA	NA	NA	NA	NA	NA	NA	NA	NA	NA	NA	NA	NA	NA	NA	NA	NA	NA	NA	NA	NA	NA	NA	NA	NA	NA	NA	0.491812	0.075522	0.062334	NA	0.491812	-0.669586	0.214	780	435	Euteleostomi	435	Euteleostomi	NA	NA	NA	NA	NA	NA	NA	0.448912	0	0	0	-	e	e	0.0513798	0.180946	0.170677	0.060119	NA	NA
P23109	355	S	35753	7.92111e-10	0.585255	1	2	FALSE	0.05	NA	NA	NA	NA	NA	NA	NA	NA	NA	NA	NA	NA	NA	NA	NA	NA	NA	NA	NA	NA	NA	NA	NA	NA	NA	NA	NA	NA	NA	NA	NA	NA	NA	NA	NA	NA	NA	NA	NA	NA	NA	NA	NA	NA	NA	NA	3	0.21004	0.116872	NA	0.21004	NA	-0.669586	0.214	780	312	Amniota	435	Euteleostomi	NA	NA	NA	NA	NA	NA	NA	0.518396	0	0	0	-	h	h	0.00956867	0.186103	0.293928	0.0595768	NA	NA
P23109	356	Y	118460	1.18365e-05	0.977578	1	3	FALSE	0.05	NA	NA	NA	NA	NA	NA	NA	NA	NA	NA	NA	NA	NA	NA	NA	NA	NA	NA	NA	NA	NA	NA	NA	NA	NA	NA	NA	NA	NA	NA	NA	NA	NA	NA	NA	NA	NA	NA	NA	NA	NA	NA	NA	NA	NA	NA	3	0.096876	0.048196	0.096876	NA	0.053407	-0.669586	0.214	780	435	Euteleostomi	435	Euteleostomi	NA	NA	NA	NA	NA	NA	NA	0.430492	0	0	0	-	h	h	0.00457633	0.142257	0.0288603	0.00641603	NA	NA
P23109	366	S	35757	3.81513e-07	0.5	1	1	FALSE	0.01	NA	NA	NA	NA	NA	NA	NA	NA	NA	NA	NA	NA	NA	NA	NA	NA	NA	NA	NA	NA	NA	NA	NA	NA	NA	NA	NA	NA	NA	NA	NA	NA	NA	NA	NA	NA	NA	NA	NA	NA	NA	NA	NA	NA	NA	NA	NA	0.425705	0.425705	NA	0.043125	NA	-0.669586	0.214	780	96	Boreoeutheria	96	Boreoeutheria	NA	NA	NA	NA	NA	NA	NA	0.490608	0	0	0	e	e	e	0.175109	0.403916	0.512806	0.262737	NA	NA
P23109	367	T	100935	3.81513e-07	0.5	1	1	FALSE	0.02	NA	NA	NA	NA	NA	NA	NA	NA	NA	NA	NA	NA	NA	NA	NA	NA	NA	NA	NA	NA	NA	NA	NA	NA	NA	NA	NA	NA	NA	NA	NA	NA	NA	NA	NA	NA	NA	NA	NA	NA	NA	NA	NA	NA	NA	NA	2	0.116124	0.116124	NA	0.016457	NA	-0.669586	0.214	780	NA	NA	NA	NA	NA	NA	NA	NA	NA	NA	NA	0.54952	0	0	1	e	c	t	0.00551518	0.243966	0.289608	0.418669	NA	NA
P23109	452	Y	118462	0.00398432	1	1	1	FALSE	0.02	NA	NA	NA	NA	NA	NA	NA	NA	NA	NA	NA	NA	NA	NA	NA	NA	NA	NA	NA	NA	NA	NA	NA	NA	NA	NA	NA	NA	NA	NA	NA	NA	NA	NA	NA	NA	NA	NA	NA	NA	NA	0.420506	0.921643	0.179884	0.269643	TRUE	NA	0.070357	0.059718	0.065867	NA	0.070357	-0.669586	0.214	780	824	Bilateria	824	Bilateria	NA	NA	NA	NA	NA	NA	NA	0.562074	0	1	1	-	c	c	5.90802e-05	0.0534731	0.00112942	0.000284623	NA	NA
P23142	147	S	35758	7.77537e-80	1	3	102	FALSE	0.25	NA	NA	NA	NA	NA	NA	NA	NA	NA	NA	NA	NA	NA	NA	NA	NA	NA	NA	NA	NA	NA	NA	NA	NA	NA	NA	NA	NA	NA	NA	NA	NA	NA	NA	NA	NA	NA	NA	NA	NA	NA	NA	NA	NA	NA	NA	0	0.457326	0.457326	NA	0.033761	NA	2.48001	302	703	0	Homo sapiens	0	Homo sapiens	NA	0	NA	1	0	2	2	0.904038	0	0	1	e	c	t	0.0272352	0.429466	0.729086	0.818961	NA	NA
P23142	150	T	100936	0.00229448	0.632012	1	4	FALSE	0.32	NA	NA	NA	NA	NA	NA	NA	NA	NA	NA	NA	NA	NA	NA	NA	NA	NA	NA	NA	NA	NA	NA	NA	NA	NA	NA	NA	NA	NA	NA	NA	NA	NA	NA	NA	NA	NA	NA	NA	NA	NA	NA	NA	NA	NA	NA	NA	0.21004	0.116779	NA	0.21004	NA	2.48001	302	703	0	Homo sapiens	312	Amniota	NA	NA	NA	NA	NA	NA	NA	0.435505	0	0	0	-	c	c	0.177041	0.403327	0.522209	0.255643	NA	NA
P23193	57	S	7818	4.1292e-126	0.999786	13	37	FALSE	0.17	NA	NA		TFIIS N-terminal					NA	NA	NA	NA	NA	NA	NA	NA	NA	NA	NA	NA	NA	NA	NA	NA	NA	NA	NA	NA	NA	NA	NA	NA	NA	NA	NA	NA	NA	NA	NA	NA	NA	NA	NA	NA	NA	NA	3	0.360653	0.360653	NA	0.107107	NA	2.27875	190	301	435	Euteleostomi	824	Bilateria	NA	0	NA	4	0	4	5	0.777633	1	4	5	e	c	c	0.00683179	0.128613	0.115925	0.0566427	NA	NA
P23193	58	T	92922	4.223e-17	0.859054	3	5	FALSE	0.33	NA	NA		TFIIS N-terminal					NA	NA	NA	NA	NA	NA	NA	NA	NA	NA	NA	NA	NA	NA	NA	NA	NA	NA	NA	NA	NA	NA	NA	NA	NA	NA	NA	NA	NA	NA	NA	NA	NA	NA	NA	NA	NA	NA	4	0.493531	0.493531	NA	0.019632	NA	2.27875	190	301	NA	NA	NA	NA	NA	NA	NA	NA	NA	NA	NA	0.736995	2	2	3	e	c	c	0.0047863	0.217263	0.307066	0.326302	NA	NA
P23193	81	S	7817	1.83277e-09	0.99668	17	120	TRUE	0.62	NA	NA	NA	NA	NA	NA	NA	NA	NA	NA	NA	NA	NA	NA	NA	NA	NA	NA	NA	NA	NA	NA	NA	NA	NA	NA	NA	NA	NA	NA	NA	NA	NA	NA	NA	NA	NA	NA	NA	NA	NA	NA	NA	NA	NA	NA	2	0.113503	0.113503	NA	0.046683	NA	2.27875	190	301	0	Homo sapiens	352	Tetrapoda	NA	0	NA	6	8	8	9	0.669345	2	2	2	e	c	c	0.0160188	0.421066	0.837309	0.809297	NA	NA
P23193	82	T	92921	0.00871621	0.719996	6	24	TRUE	0.64	NA	NA	NA	NA	NA	NA	NA	NA	NA	NA	NA	NA	NA	NA	NA	NA	NA	NA	NA	NA	NA	NA	NA	NA	NA	NA	NA	NA	NA	NA	NA	NA	NA	NA	NA	NA	NA	NA	NA	NA	NA	NA	NA	NA	NA	NA	2	0.421458	0.421458	NA	0.015195	NA	2.27875	190	301	96	Boreoeutheria	312	Amniota	NA	NA	NA	1	NA	NA	NA	0.620804	0	1	4	e	c	c	0.0167964	0.401244	0.751227	0.812339	NA	NA
P23193	96	T	92920	9.70154e-91	0.998439	25	176	TRUE	0.97	NA	NA	NA	NA	NA	NA	NA	NA	NA	NA	NA	NA	NA	NA	NA	NA	NA	NA	NA	NA	NA	NA	NA	NA	NA	NA	NA	NA	NA	NA	NA	NA	NA	NA	NA	NA	NA	NA	NA	NA	NA	NA	NA	NA	NA	NA	2	0.133967	0.133967	NA	0.033871	NA	2.27875	190	301	96	Boreoeutheria	435	Euteleostomi	NA	0	NA	13	3	10	21	0.625896	1	1	1	e	c	c	0.0164054	0.42344	0.774371	0.776615	NA	NA
P23193	97	S	7811	1.66127e-223	0.995726	40	217	TRUE	0.96	NA	NA	NA	NA	NA	NA	NA	NA	NA	NA	NA	NA	NA	NA	NA	NA	NA	NA	NA	NA	NA	NA	NA	NA	NA	NA	NA	NA	NA	NA	NA	NA	NA	NA	NA	NA	NA	NA	NA	NA	NA	NA	NA	NA	NA	NA	2	0.454832	0.454832	NA	0.068214	NA	2.27875	190	301	435	Euteleostomi	435	Euteleostomi	NA	0	NA	19	4	14	22	0.9092	0	0	1	e	c	c	0.0150325	0.403362	0.73683	0.809585	NA	NA
P23193	100	S	7812	1.40111e-295	1	63	6220	TRUE	0.95	NA	NA	NA	NA	NA	NA	NA	NA	NA	NA	NA	NA	NA	NA	NA	NA	NA	NA	NA	NA	NA	NA	NA	NA	NA	NA	NA	NA	NA	NA	NA	NA	NA	NA	NA	NA	NA	NA	NA	NA	NA	NA	NA	NA	NA	NA	4	0.250112	0.250112	NA	0.104401	NA	2.27875	190	301	435	Euteleostomi	435	Euteleostomi	NA	0	NA	38	2	11	17	0.893673	0	1	4	e	c	c	0.0111603	0.324707	0.526618	0.539225	NA	NA
P23193	107	S	7813	1.46802e-05	0.299606	1	0	TRUE	0.95	NA	NA	NA	NA	NA	NA	NA	NA	NA	NA	NA	NA	NA	NA	NA	NA	NA	NA	NA	NA	NA	NA	NA	NA	NA	NA	NA	NA	NA	NA	NA	NA	NA	NA	NA	NA	NA	NA	NA	NA	NA	NA	NA	NA	NA	NA	NA	0.319037	0.319037	NA	0.215531	NA	2.27875	190	301	96	Boreoeutheria	96	Boreoeutheria	NA	NA	NA	1	NA	NA	NA	0.713493	1	3	10	e	c	c	0.00887304	0.295368	0.423283	0.6158	NA	NA
P23193	110	S	7814	0.00122861	0.844394	1	1	TRUE	0.95	NA	NA	NA	NA	NA	NA	NA	NA	NA	NA	NA	NA	NA	NA	NA	NA	NA	NA	NA	NA	NA	NA	NA	NA	NA	NA	NA	NA	NA	NA	NA	NA	NA	NA	NA	NA	NA	NA	NA	NA	NA	NA	NA	NA	NA	NA	3	0.142091	0.142091	NA	0.061789	NA	2.27875	190	301	NA	NA	NA	NA	NA	NA	NA	NA	NA	NA	NA	0.51658	0	0	1	e	c	c	0.0111214	0.335644	0.490413	0.657166	NA	NA
P23193	114	S	7815	0.000594365	0.999936	2	2	TRUE	0.96	NA	NA	NA	NA	NA	NA	NA	NA	NA	NA	NA	NA	NA	NA	NA	NA	NA	NA	NA	NA	NA	NA	NA	NA	NA	NA	NA	NA	NA	NA	NA	NA	NA	NA	NA	NA	NA	NA	NA	NA	NA	NA	NA	NA	NA	NA	2	0.333193	0.333193	NA	0.050562	NA	2.27875	190	301	0	Homo sapiens	435	Euteleostomi	NA	0	NA	2	0	0	0	0.593554	0	0	1	e	c	c	0.0073837	0.276985	0.376348	0.490794	NA	NA
P23193	126	Y	116314	0.00150388	0.99999	5	33	TRUE	0.84	NA	NA	NA	NA	NA	NA	NA	NA	NA	NA	NA	NA	NA	NA	NA	NA	NA	NA	NA	NA	NA	NA	NA	NA	NA	NA	NA	NA	NA	NA	NA	NA	NA	NA	NA	NA	NA	NA	NA	NA	NA	NA	NA	NA	NA	NA	3	0.118763	0.076159	0.10599	NA	0.118763	2.27875	190	301	0	Homo sapiens	435	Euteleostomi	NA	NA	NA	1	NA	NA	NA	0.533788	0	0	1	e	c	c	0.177482	0.399061	0.511241	0.245192	NA	NA
P23193	128	S	7816	0.000996349	0.842687	1	2	TRUE	0.74	NA	NA	NA	NA	NA	NA	NA	NA	NA	NA	NA	NA	NA	NA	NA	NA	NA	NA	NA	NA	NA	NA	NA	NA	NA	NA	NA	NA	NA	NA	NA	NA	NA	NA	NA	NA	NA	NA	NA	NA	NA	NA	NA	NA	NA	NA	NA	0.116829	0.116829	NA	0.050041	NA	2.27875	190	301	NA	NA	NA	NA	NA	NA	NA	NA	NA	NA	NA	0.495424	0	0	0	e	c	c	0.0163068	0.416226	0.735782	0.749237	NA	NA
P23193	135	S	7808	3.41261e-21	0.999682	14	18	FALSE	0.29	NA	NA	NA	NA	NA	NA	NA	NA	NA	NA	NA	NA	NA	NA	NA	NA	NA	NA	NA	NA	NA	NA	NA	NA	NA	NA	NA	NA	NA	NA	NA	0.424122	0.209504	0.222627	0.143574	slightly destabilizing	neutral	neutral	neutral	NA	NA	NA	NA	NA	NA	NA	4	0.246382	0.246382	NA	0.186656	NA	2.27875	190	301	352	Tetrapoda	435	Euteleostomi	NA	0	NA	2	0	1	3	0.80055	2	13	22	e	c	c	0.0230364	0.414892	0.7742	0.811902	NA	NA
P23193	136	T	92919	0.000113769	0.347798	7	0	FALSE	0.27	NA	NA	NA	NA	NA	NA	NA	NA	NA	NA	NA	NA	NA	NA	NA	NA	NA	NA	NA	NA	NA	NA	NA	NA	NA	NA	NA	NA	NA	NA	NA	1	0.988008	0.710662	0.945361	highly_destabilizing	highly_destabilizing	destabilizing	highly_destabilizing	NA	NA	NA	NA	NA	NA	NA	4	0.286979	0.286979	NA	0.025914	NA	2.27875	190	301	NA	NA	NA	NA	NA	NA	NA	NA	NA	NA	NA	0.599114	0	1	2	-	c	c	0.0012054	0.0756382	0.0940554	0.0564512	NA	NA
P23193	137	S	7809	0.000113769	0.771698	8	6	FALSE	0.23	NA	NA	NA	NA	NA	NA	NA	NA	NA	NA	NA	NA	NA	NA	NA	NA	NA	NA	NA	NA	NA	NA	NA	NA	NA	NA	NA	NA	NA	NA	NA	0.710191	0.202486	0.201986	0.171541	destabilizing	neutral	neutral	neutral	NA	NA	NA	NA	NA	NA	NA	NA	0.210934	0.154724	NA	0.210934	NA	2.27875	190	301	NA	NA	NA	NA	NA	NA	NA	NA	NA	NA	NA	0.516165	1	1	1	e	c	c	0.00694326	0.193258	0.0771058	0.322494	NA	NA
P23193	139	S	7810	1.47594e-07	0.999831	7	28	FALSE	0.15	NA	NA	NA	NA	NA	NA	NA	NA	NA	NA	NA	NA	NA	NA	NA	NA	NA	NA	NA	NA	NA	NA	NA	NA	NA	NA	NA	NA	NA	NA	NA	0.293504	0.136225	0.156637	0.0767832	neutral	neutral	neutral	slightly_stabilizing	NA	NA	NA	NA	NA	NA	NA	3	0.359355	0.359355	NA	0.061789	NA	2.27875	190	301	352	Tetrapoda	435	Euteleostomi	NA	NA	NA	1	NA	NA	NA	0.581951	0	1	3	e	h	h	0.00582572	0.172041	0.535508	0.253277	NA	NA
P23193	262	T	91616	0.000854298	0.994019	1	1	FALSE	0.09	NA	NA						TFIIS-type	NA	NA	NA	NA	NA	NA	NA	NA	NA	NA	NA	NA	NA	NA	NA	NA	NA	NA	NA	NA	NA	NA	NA	0.554917	0.308162	0.371534	0.332902	destabilizing	neutral	neutral	neutral	NA	NA	0.492075	0.998396	0.418521	0.946133	TRUE	2	0.116632	0.116632	NA	0.020739	NA	2.27875	190	301	96	Boreoeutheria	96	Boreoeutheria	NA	NA	NA	1	NA	NA	NA	0.453687	0	0	0	e	c	c	0.0144665	0.202039	0.140458	0.109693	NA	NA
P23229	638	S	35759	0.00226456	0.999998	7	31	FALSE	0.5	NA	NA	NA	NA	NA	NA	NA	NA	NA	NA	NA	NA	NA	NA	NA	NA	NA	NA	NA	NA	NA	NA	NA	NA	NA	NA	NA	NA	NA	NA	NA	NA	NA	NA	NA	NA	NA	NA	NA	NA	NA	NA	NA	NA	NA	NA	NA	0.518225	0.333204	NA	0.518225	NA	1.68574	48.5	1130	96	Boreoeutheria	352	Tetrapoda	NA	NA	NA	NA	NA	NA	NA	0.945039	18	22	34	e	c	c	0.014931	0.407466	0.790876	0.801487	Extracellular	NA
P23246	33	S	35765	2.10032e-13	1	18	157	TRUE	0.92	NA	NA	NA	NA	NA	NA	NA	NA	NA	NA	NA	NA	NA	NA	NA	NA	NA	NA	NA	NA	NA	NA	NA	NA	NA	NA	NA	NA	NA	NA	NA	NA	NA	NA	NA	NA	NA	NA	NA	NA	NA	NA	NA	NA	NA	NA	4	0.18992	0.18992	NA	0.083754	NA	2.72509	531	707	96	Boreoeutheria	96	Boreoeutheria	NA	0	NA	16	2	8	10	0.888951	0	1	1	e	c	c	NA	NA	NA	NA	NA	NA
P23246	225	S	35769	1.72154e-07	0.97728	10	42	TRUE	0.98	NA	NA	NA	NA	NA	NA	NA	NA	NA	NA	NA	NA	NA	NA	NA	NA	NA	NA	NA	NA	NA	NA	NA	NA	NA	NA	NA	NA	NA	NA	NA	NA	NA	NA	NA	NA	NA	NA	NA	NA	NA	NA	NA	NA	NA	NA	4	0.131282	0.073709	NA	0.131282	NA	2.72509	531	707	96	Boreoeutheria	96	Boreoeutheria	NA	0	NA	7	0	2	3	0.504519	0	0	0	e	c	c	0.00725698	0.250527	0.379987	0.394271	NA	NA
P23246	226	T	100941	6.83301e-17	0.999167	11	135	TRUE	0.98	NA	NA	NA	NA	NA	NA	NA	NA	NA	NA	NA	NA	NA	NA	NA	NA	NA	NA	NA	NA	NA	NA	NA	NA	NA	NA	NA	NA	NA	NA	NA	NA	NA	NA	NA	NA	NA	NA	NA	NA	NA	NA	NA	NA	NA	NA	5	0.316673	0.316673	NA	0.126812	NA	2.72509	531	707	96	Boreoeutheria	96	Boreoeutheria	NA	0	NA	6	3	11	18	0.925924	4	7	15	e	c	c	0.0120231	0.325476	0.612439	0.514085	NA	NA
P23246	268	S	35772	3.9217e-05	0.999995	1	2	TRUE	0.93	NA	NA	NA	NA	NA	NA	NA	NA	NA	NA	NA	NA	NA	NA	NA	NA	NA	NA	NA	NA	NA	NA	NA	NA	NA	NA	NA	NA	NA	NA	NA	NA	NA	NA	NA	NA	NA	NA	NA	NA	NA	NA	NA	NA	NA	NA	NA	0.120518	0.120518	NA	0.025082	NA	2.72509	531	707	96	Boreoeutheria	96	Boreoeutheria	NA	0	NA	2	0	0	1	0.586299	0	1	1	e	c	c	0.0225618	0.418885	0.761248	0.828579	NA	NA
P23246	273	S	35766	1.87488e-36	0.999994	21	159	TRUE	0.89	NA	NA	NA	NA	NA	NA	NA	NA	NA	NA	NA	NA	NA	NA	NA	NA	NA	NA	NA	NA	NA	NA	NA	NA	NA	NA	NA	NA	NA	NA	NA	NA	NA	NA	NA	NA	NA	NA	NA	NA	NA	NA	NA	NA	NA	NA	6	0.525342	0.525342	NA	0.046766	NA	2.72509	531	707	435	Euteleostomi	435	Euteleostomi	NA	0	NA	12	1	1	7	0.730348	1	2	2	e	c	c	0.024628	0.303622	0.552294	0.487597	NA	NA
P23246	275	S	35767	7.56331e-05	0.999739	3	5	TRUE	0.89	NA	NA	NA	NA	NA	NA	NA	NA	NA	NA	NA	NA	NA	NA	NA	NA	NA	NA	NA	NA	NA	NA	NA	NA	NA	NA	NA	NA	NA	NA	NA	NA	NA	NA	NA	NA	NA	NA	NA	NA	NA	NA	NA	NA	NA	NA	NA	0.227594	0.227594	NA	0.119652	NA	2.72509	531	707	96	Boreoeutheria	435	Euteleostomi	NA	NA	NA	2	0	0	1	0.710871	1	1	1	e	c	c	0.0170626	0.402146	0.754359	0.812443	NA	NA
P23246	283	S	35761	0.000949368	1	13	137	TRUE	0.8	NA	NA	NA	NA	NA	NA	NA	NA	NA	NA	NA	NA	NA	NA	NA	NA	NA	NA	NA	NA	NA	NA	NA	NA	NA	NA	NA	NA	NA	NA	NA	0.999454	0.817664	0.767821	0.879214	highly_destabilizing	destabilizing	destabilizing	highly_destabilizing	NA	NA	0.255251	0.484845	0.174869	0.324135	TRUE	6	0.361729	0.361729	NA	0.076547	NA	2.72509	531	707	352	Tetrapoda	352	Tetrapoda	NA	0	NA	9	0	4	15	0.606682	1	1	2	e	h	h	0.0114573	0.334436	0.544483	0.593702	NA	NA
P23246	374	S	35764	2.94879e-05	1	8	27	FALSE	0.01	NA	NA		RRM 2					NA	NA	NA	NA	NA	NA	NA	NA	NA	NA	NA	NA	NA	NA	NA	NA	NA	NA	NA	NA	NA	NA	NA	0.999847	0.112554	0.0752359	0.189427	highly_destabilizing	slightly_stabilizing	slightly_stabilizing	neutral	NA	NA	NA	NA	NA	NA	NA	4	0.390395	0.390395	NA	0.025005	NA	2.72509	531	707	312	Amniota	312	Amniota	NA	0	NA	3	2	2	2	0.589062	0	0	1	-	e	e	0.0142878	0.219609	0.212766	0.145853	NA	NA
P23246	379	S	35770	1.47318e-07	0.9994	7	25	FALSE	0.01	NA	NA		RRM 2					NA	NA	NA	NA	NA	NA	NA	NA	NA	NA	NA	NA	NA	NA	NA	NA	NA	NA	NA	NA	NA	NA	NA	0.408016	0.104543	0.110464	0.0621277	slightly destabilizing	slightly_stabilizing	slightly_stabilizing	stabilizing	14.3838	TRUE	0.81443	1	0.516561	0.766466	TRUE	3	0.210934	0.199744	NA	0.210934	NA	2.72509	531	707	435	Euteleostomi	435	Euteleostomi	NA	0	NA	6	0	1	3	0.886227	0	3	14	-	c	c	0.00455555	0.108711	0.0573914	0.0433084	NA	NA
P23246	383	S	35771	4.61671e-07	0.557	2	2	FALSE	0.02	NA	NA		RRM 2					NA	NA	NA	NA	NA	NA	NA	NA	NA	NA	NA	NA	NA	NA	NA	NA	NA	NA	NA	NA	NA	NA	NA	0.956831	0.749151	0.801538	0.299954	highly_destabilizing	destabilizing	destabilizing	neutral	14.3838	TRUE	0.999849	1	0.908786	0.999614	TRUE	3	0.203702	0.07011	NA	0.203702	NA	2.72509	531	707	96	Boreoeutheria	96	Boreoeutheria	NA	NA	NA	NA	NA	NA	NA	0.598161	0	0	1	-	c	c	0.000297116	0.0600064	0.00498873	0.00157541	NA	NA
P23246	440	T	100937	9.95472e-16	0.483932	1	0	FALSE	0.02	NA	NA		RRM 2					NA	NA	NA	NA	NA	NA	NA	NA	NA	NA	NA	NA	NA	NA	NA	NA	NA	NA	NA	NA	NA	NA	NA	0.411984	0.330271	0.29277	0.321224	slightly destabilizing	neutral	neutral	neutral	0.867529	FALSE	0.459655	0.999953	0.380141	0.688864	TRUE	NA	0.21794	0.21794	NA	0.12278	NA	2.72509	531	707	312	Amniota	435	Euteleostomi	NA	NA	NA	1	NA	NA	NA	0.62732	0	0	0	e	c	s	0.00349998	0.146456	0.533198	0.0634141	NA	NA
P23246	441	T	100938	4.41318e-19	0.678661	1	2	FALSE	0.01	NA	NA		RRM 2					NA	NA	NA	NA	NA	NA	NA	NA	NA	NA	NA	NA	NA	NA	NA	NA	NA	NA	NA	NA	NA	NA	NA	0.399542	0.177619	0.207977	0.227507	slightly destabilizing	neutral	neutral	neutral	NA	NA	0.453296	0.966244	0.423355	0.953786	TRUE	NA	0.207445	0.207445	NA	0.129795	NA	2.72509	531	707	435	Euteleostomi	435	Euteleostomi	NA	NA	NA	NA	NA	NA	NA	0.900292	0	0	3	e	c	s	0.00427779	0.126206	0.0533421	0.080711	NA	NA
P23246	476	T	100939	7.79862e-05	0.999994	4	7	FALSE	0.15	NA	NA	NA	NA	NA	NA	NA	NA	NA	NA	NA	NA	NA	NA	NA	NA	NA	NA	NA	NA	NA	NA	NA	NA	NA	NA	NA	NA	NA	NA	NA	0.471289	0.28997	0.397103	0.289445	slightly destabilizing	neutral	slightly destabilizing	neutral	NA	NA	0.243081	0.954378	0.52426	0.297374	TRUE	2	0.320563	0.320563	NA	0.113993	NA	2.72509	531	707	312	Amniota	312	Amniota	NA	NA	NA	2	0	2	6	0.887395	0	0	1	e	c	s	0.0179732	0.41142	0.763996	0.807585	NA	NA
P23246	488	Y	118463	1.02716e-46	1	10	79	FALSE	0.02	NA	NA	NA	NA	NA	NA	NA	NA	NA	NA	NA	NA	NA	NA	NA	NA	NA	NA	NA	NA	NA	NA	NA	NA	NA	NA	NA	NA	NA	NA	NA	0.999904	0.842886	0.445493	0.676713	highly_destabilizing	highly_destabilizing	slightly destabilizing	destabilizing	NA	NA	0.94139	0.99999	0.940974	0.979769	TRUE	4	0.216362	0.111417	0.110952	NA	0.216362	2.72509	531	707	96	Boreoeutheria	352	Tetrapoda	NA	0	NA	2	0	0	0	0.525275	0	0	1	-	h	h	0.0240761	0.131407	0.0661557	0.0584653	NA	NA
P23246	491	S	35763	2.16286e-06	0.999996	1	14	FALSE	0.02	NA	NA	NA	NA	NA	NA	NA	NA	NA	NA	NA	NA	NA	NA	NA	NA	NA	NA	NA	NA	NA	NA	NA	NA	NA	NA	NA	NA	NA	NA	NA	0.991936	0.175541	0.14373	0.141719	highly_destabilizing	neutral	neutral	neutral	NA	NA	0.999992	1	0.327523	0.999994	TRUE	4	0.460721	0.460721	NA	0.02216	NA	2.72509	531	707	312	Amniota	435	Euteleostomi	NA	NA	NA	NA	NA	NA	NA	0.893623	0	0	1	-	h	h	0.00838007	0.185541	0.910095	0.0492283	NA	NA
P23246	496	S	35773	0.000250081	1	9	20	FALSE	0.03	NA	NA	NA	NA	NA	NA	NA	NA	NA	NA	NA	NA	NA	NA	NA	NA	NA	NA	NA	NA	NA	NA	NA	NA	NA	NA	NA	NA	NA	NA	NA	0.914598	0.186313	0.192469	0.250604	highly_destabilizing	neutral	neutral	neutral	NA	NA	NA	NA	NA	NA	NA	4	0.236607	0.236607	NA	0.2102	NA	2.72509	531	707	435	Euteleostomi	435	Euteleostomi	NA	0	NA	12	0	1	10	0.792416	1	3	6	e	h	h	0.00829276	0.225669	0.74593	0.24543	NA	NA
P23246	521	S	35762	1.64819e-42	1	3	78	FALSE	0.05	NA	NA	NA	NA	NA	NA	NA	NA	NA	NA	NA	NA	NA	NA	NA	NA	NA	NA	NA	NA	NA	NA	NA	NA	NA	NA	NA	NA	NA	NA	NA	0.979541	0.241522	0.176881	0.408491	highly_destabilizing	neutral	neutral	slightly destabilizing	NA	NA	NA	NA	NA	NA	NA	2	0.501133	0.501133	NA	0.043152	NA	2.72509	531	707	435	Euteleostomi	435	Euteleostomi	NA	0	NA	2	0	0	0	0.634506	0	1	3	e	h	h	0.0289439	0.325676	0.867132	0.587351	NA	NA
P23246	626	S	35768	1.77974e-27	1	1	100	TRUE	0.8	NA	NA	NA	NA	NA	NA	NA	NA	NA	NA	NA	NA	NA	NA	NA	NA	NA	NA	NA	NA	NA	NA	NA	NA	NA	NA	NA	NA	NA	NA	NA	NA	NA	NA	NA	NA	NA	NA	NA	NA	NA	NA	NA	NA	NA	NA	1	0.078272	0.078272	NA	0.074035	NA	2.72509	531	707	96	Boreoeutheria	352	Tetrapoda	NA	0	NA	5	0	0	1	0.505451	0	0	0	-	c	c	0.00708072	0.248738	0.502856	0.367691	NA	NA
P23246	687	T	100940	0.000187246	1	25	295	TRUE	0.74	NA	NA	NA	NA	NA	NA	NA	NA	NA	NA	NA	NA	NA	NA	NA	NA	NA	NA	NA	NA	NA	NA	NA	NA	NA	NA	NA	NA	NA	NA	NA	NA	NA	NA	NA	NA	NA	NA	NA	NA	NA	NA	NA	NA	NA	NA	6	0.29369	0.29369	NA	0.096991	NA	2.72509	531	707	312	Amniota	312	Amniota	NA	0	NA	20	2	12	26	0.917805	1	6	12	-	c	c	0.184691	0.464003	0.626643	0.376042	NA	NA
P23258	80	S	35775	2.32835e-43	1	4	14	FALSE	0.02	NA	NA	NA	NA	NA	NA	NA	NA	NA	NA	NA	NA	NA	NA	NA	-6.66155	-3.01553	0.05	-8.4988	-5.0669	0.556014	-6.4635	-2.5065	0.0176187	-6.06085	-2.13415	0.0261542	NA	NA	NA	NA	0.999885	0.771191	0.611565	0.815573	highly_destabilizing	destabilizing	destabilizing	destabilizing	7.27984	TRUE	NA	NA	NA	NA	NA	1	0.198567	0.198567	NA	0.126506	NA	1.38021	24	451	824	Bilateria	824	Bilateria	NA	0	NA	2	0	0	0	0.889399	1	3	4	-	c	c	0.00572366	0.135732	0.103548	0.136389	NA	NA
P23258	284	S	35774	1.755e-81	0.999939	8	37	FALSE	0.06	NA	NA	NA	NA	NA	NA	NA	NA	NA	NA	NA	NA	NA	NA	NA	-3.57787	-1.33205	0.05	-6.6317	-4.6366	0.140061	-1.5416	-0.0971	0.127102	-3.98815	-1.037	0.0496948	NA	NA	NA	NA	0.811576	0.211714	0.232677	0.173224	destabilizing	neutral	neutral	neutral	4.91027	FALSE	NA	NA	NA	NA	NA	1	0.460653	0.460653	NA	0.028729	NA	1.38021	24	451	435	Euteleostomi	435	Euteleostomi	NA	0	NA	6	0	2	2	0.568292	0	0	2	-	c	c	0.0195999	0.458654	0.787775	0.788497	NA	NA
P23284	117	S	35776	0.00175704	0.745479	1	1	FALSE	0.03	NA	NA		PPIase cyclophilin-type					NA	NA	NA	NA	NA	NA	NA	NA	NA	NA	NA	NA	NA	NA	NA	NA	NA	NA	NA	NA	NA	NA	NA	1	1	0.275321	1	highly_destabilizing	highly_destabilizing	neutral	highly_destabilizing	0.479436	FALSE	NA	NA	NA	NA	NA	NA	0.137977	0.137977	NA	0.05779	NA	2.99651	992	216	824	Bilateria	824	Bilateria	NA	NA	NA	1	0	0	0	0.535867	0	0	0	-	c	c	0	0.05	0	0	NA	NA
P23284	189	S	35777	0.00152824	0.999983	4	32	FALSE	0.18	NA	NA		PPIase cyclophilin-type					NA	NA	NA	NA	NA	NA	NA	-2.38461	-1.47305	0.05	-6.3685	-5.5881	0.120483	-0.8772	-0.0456	0.115116	-1.28565	-0.3374	0.086606	NA	NA	NA	NA	0.293394	0.169847	0.212241	0.250095	neutral	neutral	neutral	neutral	11.4867	TRUE	NA	NA	NA	NA	NA	NA	0.184386	0.184386	NA	0.064921	NA	2.99651	992	216	96	Boreoeutheria	435	Euteleostomi	NA	0	NA	3	11	28	36	0.577295	1	1	1	e	c	t	0.00242038	0.148152	0.269876	0.147916	NA	NA
P23327	75	S	24260	0.000483168	0.499993	1	1	TRUE	0.99	NA	NA	NA	NA	NA	NA	NA	NA	NA	NA	NA	NA	NA	NA	NA	NA	NA	NA	NA	NA	NA	NA	NA	NA	NA	NA	NA	NA	NA	NA	NA	NA	NA	NA	NA	NA	NA	NA	NA	NA	NA	NA	NA	NA	NA	NA	NA	0.177286	0.177286	NA	0.037587	NA	0.252853	1.79	699	90	Euarchontoglires	90	Euarchontoglires	NA	NA	NA	NA	NA	NA	NA	0.480043	0	0	0	e	c	c	NA	NA	NA	NA	NA	NA
P23327	76	T	97490	0.000483168	0.499993	1	1	TRUE	0.99	NA	NA	NA	NA	NA	NA	NA	NA	NA	NA	NA	NA	NA	NA	NA	NA	NA	NA	NA	NA	NA	NA	NA	NA	NA	NA	NA	NA	NA	NA	NA	NA	NA	NA	NA	NA	NA	NA	NA	NA	NA	NA	NA	NA	NA	NA	NA	0.116739	0.116739	NA	0.017476	NA	0.252853	1.79	699	0	Homo sapiens	90	Euarchontoglires	NA	NA	NA	NA	NA	NA	NA	0.593163	0	0	1	e	c	c	NA	NA	NA	NA	NA	NA
P23327	96	S	24261	6.93093e-09	1	1	6	TRUE	0.99	NA	NA	NA	NA	NA	NA	NA	NA	NA	NA	NA	NA	NA	NA	NA	NA	NA	NA	NA	NA	NA	NA	NA	NA	NA	NA	NA	0.174006	0.405262	0.405262	0	NA	NA	NA	NA	NA	NA	NA	NA	NA	NA	NA	NA	NA	NA	NA	1	0.220614	0.220614	NA	0.203702	NA	0.252853	1.79	699	NA	NA	NA	NA	NA	NA	NA	NA	NA	NA	NA	0.597205	1	1	1	e	c	c	0.000918816	0.0647844	0.0426223	0.00477247	NA	NA
P23327	119	S	24277	0	1	4	38	TRUE	0.98	NA	NA	NA	NA	NA	NA	NA	NA	NA	NA	NA	NA	NA	NA	NA	NA	NA	NA	NA	NA	NA	NA	NA	NA	NA	NA	NA	NA	NA	NA	NA	NA	NA	NA	NA	NA	NA	NA	NA	NA	NA	NA	NA	NA	NA	NA	0	0.529948	0.529948	NA	0.064842	NA	0.252853	1.79	699	90	Euarchontoglires	90	Euarchontoglires	NA	NA	NA	2	3	9	21	0.640238	1	2	4	e	c	c	0.00824334	0.150562	0.1351	0.193489	NA	NA
P23327	142	T	97491	5.2528e-37	0.999742	1	1	TRUE	0.99	NA	NA	NA	NA	NA	NA	NA	NA	NA	NA	NA	NA	NA	NA	NA	NA	NA	NA	NA	NA	NA	NA	NA	NA	NA	NA	NA	NA	NA	NA	NA	NA	NA	NA	NA	NA	NA	NA	NA	NA	NA	NA	NA	NA	NA	NA	2	0.380712	0.380712	NA	0.027687	NA	0.252853	1.79	699	NA	NA	NA	NA	NA	NA	NA	NA	NA	NA	NA	0.597262	0	1	2	e	c	c	0.0234405	0.412729	0.770113	0.810785	NA	NA
P23327	145	S	24268	0	1	1	50	TRUE	0.99	NA	NA	NA	NA	NA	NA	NA	NA	NA	NA	NA	NA	NA	NA	NA	NA	NA	NA	NA	NA	NA	NA	NA	NA	NA	NA	NA	NA	NA	NA	NA	NA	NA	NA	NA	NA	NA	NA	NA	NA	NA	NA	NA	NA	NA	NA	2	0.255105	0.255105	NA	0.039747	NA	0.252853	1.79	699	NA	NA	NA	NA	NA	NA	NA	NA	NA	NA	NA	0.584753	0	1	1	e	c	c	0.0016887	0.0904105	0.0367865	0.257018	NA	NA
P23327	159	S	24274	3.67689e-27	0.897519	1	2	TRUE	0.99	NA	NA	NA	NA	NA	NA	NA	NA	NA	NA	NA	NA	NA	NA	NA	NA	NA	NA	NA	NA	NA	NA	NA	NA	NA	NA	NA	NA	NA	NA	NA	NA	NA	NA	NA	NA	NA	NA	NA	NA	NA	NA	NA	NA	NA	NA	1	0.347924	0.227228	NA	0.347924	NA	0.252853	1.79	699	NA	NA	NA	NA	NA	NA	NA	NA	NA	NA	NA	0.754593	0	2	8	e	c	c	0.0195805	0.258112	0.27512	0.353181	NA	NA
P23327	170	S	24275	0	0.911307	1	50	TRUE	0.99	NA	NA	NA	NA	NA	NA	NA	NA	NA	NA	NA	NA	NA	NA	NA	NA	NA	NA	NA	NA	NA	NA	NA	NA	NA	NA	NA	NA	NA	NA	NA	NA	NA	NA	NA	NA	NA	NA	NA	NA	NA	NA	NA	NA	NA	NA	1	0.299929	0.299929	NA	0.046903	NA	0.252853	1.79	699	NA	NA	NA	NA	NA	NA	NA	NA	NA	NA	NA	0.595466	0	0	0	e	c	c	0.00364255	0.098354	0.0636274	0.102104	NA	NA
P23327	171	S	24276	0	0.853895	1	39	TRUE	0.99	NA	NA	NA	NA	NA	NA	NA	NA	NA	NA	NA	NA	NA	NA	NA	NA	NA	NA	NA	NA	NA	NA	NA	NA	NA	NA	NA	0	0.000107096	0	0	NA	NA	NA	NA	NA	NA	NA	NA	NA	NA	NA	NA	NA	NA	NA	1	0.109495	0.109495	NA	0.027668	NA	0.252853	1.79	699	NA	NA	NA	NA	NA	NA	NA	NA	NA	NA	NA	0.590918	0	0	1	e	c	c	0.00453326	0.102919	0.0727061	0.0757783	NA	NA
P23327	221	S	24269	2.29283e-164	1	1	46	TRUE	0.99	NA	NA	NA	NA	NA	NA	NA	NA	NA	NA	NA	NA	NA	NA	NA	NA	NA	NA	NA	NA	NA	NA	NA	NA	NA	NA	NA	0	0.000403721	0	0	NA	NA	NA	NA	NA	NA	NA	NA	NA	NA	NA	NA	NA	NA	NA	1	0.503199	0.503199	NA	0.046794	NA	0.252853	1.79	699	0	Homo sapiens	0	Homo sapiens	NA	NA	NA	1	0	0	2	0.567048	0	0	0	e	c	c	0.0122576	0.342744	0.528936	0.813297	NA	NA
P23327	285	S	24271	5.48114e-176	1	1	28	TRUE	0.99	NA	NA	NA	NA	NA	NA	NA	NA	NA	NA	NA	NA	NA	NA	NA	NA	NA	NA	NA	NA	NA	NA	NA	NA	NA	NA	NA	NA	NA	NA	NA	NA	NA	NA	NA	NA	NA	NA	NA	NA	NA	NA	NA	NA	NA	NA	1	0.415814	0.415814	NA	0.064894	NA	0.252853	1.79	699	NA	NA	NA	NA	NA	NA	NA	NA	NA	NA	NA	0.559364	0	0	0	e	c	c	0.00264324	0.0882505	0.0806138	0.127628	NA	NA
P23327	333	S	24264	2.09329e-238	1	1	46	TRUE	0.99	NA	NA	NA	NA	NA	NA	NA	NA	NA	NA	NA	NA	NA	NA	NA	NA	NA	NA	NA	NA	NA	NA	NA	NA	NA	NA	NA	NA	NA	NA	NA	NA	NA	NA	NA	NA	NA	NA	NA	NA	NA	NA	NA	NA	NA	NA	0	0.263982	0.263982	NA	0.046931	NA	0.252853	1.79	699	90	Euarchontoglires	90	Euarchontoglires	NA	NA	NA	1	0	0	0	0.46462	0	0	0	e	c	c	0.000579173	0.0591688	0.0108175	0.0483656	NA	NA
P23327	358	S	24259	3.2485e-166	0.99295	2	22	TRUE	0.98	NA	NA	NA	NA	NA	NA	NA	NA	NA	NA	NA	NA	NA	NA	NA	NA	NA	NA	NA	NA	NA	NA	NA	NA	NA	NA	NA	0.000148263	0.0092829	0	0	NA	NA	NA	NA	NA	NA	NA	NA	NA	NA	NA	NA	NA	NA	NA	1	0.246237	0.246237	NA	0.043205	NA	0.252853	1.79	699	NA	NA	NA	NA	NA	NA	NA	NA	NA	NA	NA	0.666592	1	1	2	e	c	c	0.000690851	0.0636721	0.121334	0.00404707	NA	NA
P23327	359	T	97489	8.89481e-61	0.681586	2	3	TRUE	0.98	NA	NA	NA	NA	NA	NA	NA	NA	NA	NA	NA	NA	NA	NA	NA	NA	NA	NA	NA	NA	NA	NA	NA	NA	NA	NA	NA	NA	NA	NA	NA	NA	NA	NA	NA	NA	NA	NA	NA	NA	NA	NA	NA	NA	NA	NA	1	0.223676	0.223676	NA	0.017901	NA	0.252853	1.79	699	NA	NA	NA	NA	NA	NA	NA	NA	NA	NA	NA	0.662819	1	2	2	e	c	c	0.000499857	0.0605203	0.0905661	0.00329819	NA	NA
P23327	401	S	24270	1.57819e-52	1	1	5	TRUE	0.99	NA	NA	NA	NA	NA	NA	NA	NA	NA	NA	NA	NA	NA	NA	NA	NA	NA	NA	NA	NA	NA	NA	NA	NA	NA	NA	NA	NA	NA	NA	NA	NA	NA	NA	NA	NA	NA	NA	NA	NA	NA	NA	NA	NA	NA	NA	0	0.526637	0.526637	NA	0.068165	NA	0.252853	1.79	699	NA	NA	NA	NA	NA	NA	NA	NA	NA	NA	NA	0.743666	1	1	2	e	c	t	0.0023663	0.109625	0.157333	0.160955	NA	NA
P23327	431	S	24262	0	1	4	71	TRUE	0.98	NA	NA	NA	NA	NA	NA	NA	NA	NA	NA	NA	NA	NA	NA	NA	NA	NA	NA	NA	NA	NA	NA	NA	NA	NA	NA	NA	NA	NA	NA	NA	NA	NA	NA	NA	NA	NA	NA	NA	NA	NA	NA	NA	NA	NA	NA	1	0.351531	0.351531	NA	0.203702	NA	0.252853	1.79	699	90	Euarchontoglires	90	Euarchontoglires	NA	NA	NA	2	0	2	8	0.683719	1	2	2	e	c	c	0.00397056	0.0939239	0.235157	0.0179961	NA	NA
P23327	440	S	24263	3.58306e-06	0.498595	1	0	TRUE	0.98	NA	NA	NA	NA	NA	NA	NA	NA	NA	NA	NA	NA	NA	NA	NA	NA	NA	NA	NA	NA	NA	NA	NA	NA	NA	NA	NA	NA	NA	NA	NA	NA	NA	NA	NA	NA	NA	NA	NA	NA	NA	NA	NA	NA	NA	NA	2	0.363342	0.363342	NA	0.028921	NA	0.252853	1.79	699	NA	NA	NA	NA	NA	NA	NA	NA	NA	NA	NA	0.557704	0	0	1	e	c	c	0.00337914	0.106716	0.0705999	0.0805059	NA	NA
P23327	444	S	24272	3.58306e-06	0.498595	1	0	TRUE	0.98	NA	NA	NA	NA	NA	NA	NA	NA	NA	NA	NA	NA	NA	NA	NA	NA	NA	NA	NA	NA	NA	NA	NA	NA	NA	NA	NA	NA	NA	NA	NA	NA	NA	NA	NA	NA	NA	NA	NA	NA	NA	NA	NA	NA	NA	NA	1	0.224766	0.224766	NA	0.036687	NA	0.252853	1.79	699	NA	NA	NA	NA	NA	NA	NA	NA	NA	NA	NA	0.785009	0	0	0	e	c	t	0.00992383	0.17189	0.0946469	0.113304	NA	NA
P23327	450	T	97492	6.41469e-23	0.683553	1	1	TRUE	0.98	NA	NA	NA	NA	NA	NA	NA	NA	NA	NA	NA	NA	NA	NA	NA	NA	NA	NA	NA	NA	NA	NA	NA	NA	NA	NA	NA	NA	NA	NA	NA	NA	NA	NA	NA	NA	NA	NA	NA	NA	NA	NA	NA	NA	NA	NA	NA	0.191145	0.191145	NA	0.020274	NA	0.252853	1.79	699	NA	NA	NA	NA	NA	NA	NA	NA	NA	NA	NA	0.527228	0	0	0	e	c	c	0.016867	0.290278	1	0.528529	NA	NA
P23327	457	S	24273	6.15335e-123	0.999996	1	5	TRUE	0.97	NA	NA	NA	NA	NA	NA	NA	NA	NA	NA	NA	NA	NA	NA	NA	NA	NA	NA	NA	NA	NA	NA	NA	NA	NA	NA	NA	NA	NA	NA	NA	NA	NA	NA	NA	NA	NA	NA	NA	NA	NA	NA	NA	NA	NA	NA	0	0.336329	0.336329	NA	0.064842	NA	0.252853	1.79	699	NA	NA	NA	NA	NA	NA	NA	NA	NA	NA	NA	0.763861	0	1	2	e	c	c	0.00164506	0.0766781	0.0885439	0.0452085	NA	NA
P23327	482	S	24258	4.55954e-08	1	1	11	TRUE	0.99	NA	NA	NA	NA	NA	NA	NA	NA	NA	NA	NA	NA	NA	NA	NA	NA	NA	NA	NA	NA	NA	NA	NA	NA	NA	NA	NA	NA	NA	NA	NA	NA	NA	NA	NA	NA	NA	NA	NA	NA	NA	NA	NA	NA	NA	NA	NA	0.525033	0.525033	NA	0.065912	NA	0.252853	1.79	699	NA	NA	NA	NA	NA	NA	NA	NA	NA	NA	NA	0.765671	1	2	8	e	c	t	0.000881846	0.0728262	0.0103306	0.13052	NA	NA
P23327	494	S	24265	2.063e-76	1	1	6	TRUE	0.99	NA	NA	NA	NA	NA	NA	NA	NA	NA	NA	NA	NA	NA	NA	NA	NA	NA	NA	NA	NA	NA	NA	NA	NA	NA	NA	NA	NA	NA	NA	NA	NA	NA	NA	NA	NA	NA	NA	NA	NA	NA	NA	NA	NA	NA	NA	1	0.51384	0.51384	NA	0.078764	NA	0.252853	1.79	699	NA	NA	NA	NA	NA	NA	NA	NA	NA	NA	NA	0.726653	2	3	3	e	c	c	0.00149944	0.078738	0.166066	0.00942905	NA	NA
P23327	501	S	24266	4.76407e-21	0.884341	1	3	TRUE	0.99	NA	NA	NA	NA	NA	NA	NA	NA	NA	NA	NA	NA	NA	NA	NA	NA	NA	NA	NA	NA	NA	NA	NA	NA	NA	NA	NA	NA	NA	NA	NA	NA	NA	NA	NA	NA	NA	NA	NA	NA	NA	NA	NA	NA	NA	NA	1	0.431713	0.431713	NA	0.050334	NA	0.252853	1.79	699	NA	NA	NA	NA	NA	NA	NA	NA	NA	NA	NA	0.695825	1	1	1	e	c	c	0.00727461	0.2002	0.134714	0.637819	NA	NA
P23327	502	S	24267	0.00037697	0.526093	1	1	TRUE	0.99	NA	NA	NA	NA	NA	NA	NA	NA	NA	NA	NA	NA	NA	NA	NA	NA	NA	NA	NA	NA	NA	NA	NA	NA	NA	NA	NA	NA	NA	NA	NA	NA	NA	NA	NA	NA	NA	NA	NA	NA	NA	NA	NA	NA	NA	NA	NA	0.479459	0.479459	NA	0.030268	NA	0.252853	1.79	699	NA	NA	NA	NA	NA	NA	NA	NA	NA	NA	NA	0.679854	1	1	2	e	c	c	0.0105	0.177061	0.265781	0.2789	NA	NA
P23327	563	S	24256	6.19213e-15	0.678204	2	9	TRUE	0.98	NA	NA	NA	NA	NA	NA	NA	NA	NA	NA	NA	NA	NA	NA	NA	NA	NA	NA	NA	NA	NA	NA	NA	NA	NA	NA	NA	0	0.000255945	0	0	NA	NA	NA	NA	NA	NA	NA	NA	NA	NA	NA	NA	NA	NA	NA	1	0.31685	0.31685	NA	0.103259	NA	0.252853	1.79	699	NA	NA	NA	NA	NA	NA	NA	NA	NA	NA	NA	0.921633	4	10	19	e	c	c	0.00941178	0.245028	0.363755	0.479303	NA	NA
P23327	567	S	24257	0	1	5	63	TRUE	0.99	NA	NA	NA	NA	NA	NA	NA	NA	NA	NA	NA	NA	NA	NA	NA	NA	NA	NA	NA	NA	NA	NA	NA	NA	NA	NA	NA	0	0.000247119	0	0	NA	NA	NA	NA	NA	NA	NA	NA	NA	NA	NA	NA	NA	NA	NA	1	0.534617	0.534617	NA	0.03374	NA	0.252853	1.79	699	0	Homo sapiens	0	Homo sapiens	NA	0	NA	3	0	6	11	0.81823	1	4	5	e	c	c	0.0131318	0.364014	0.598804	0.774212	NA	NA
P23352	43	S	35778	9.50153e-26	0.999861	1	1	FALSE	0.12	NA	NA	NA	NA	NA	NA	NA	NA	NA	NA	NA	NA	NA	NA	NA	NA	NA	NA	NA	NA	NA	NA	NA	NA	NA	NA	NA	NA	NA	NA	NA	NA	NA	NA	NA	NA	NA	NA	NA	NA	NA	NA	NA	NA	NA	NA	NA	0.299653	0.299653	NA	0.03121	NA	-0.621602	0.239	680	96	Boreoeutheria	435	Euteleostomi	NA	NA	NA	NA	NA	NA	NA	0.495751	0	0	1	e	h	h	0.0115779	0.293911	0.414731	0.507849	NA	NA
P23381	4	S	18347	1.0728e-150	1	21	185	TRUE	0.9	NA	NA	NA	NA	NA	NA	NA	NA	NA	NA	NA	NA	NA	NA	NA	NA	NA	NA	NA	NA	NA	NA	NA	NA	NA	NA	NA	NA	NA	NA	NA	NA	NA	NA	NA	NA	NA	NA	NA	NA	NA	NA	NA	NA	NA	NA	0	0.209612	0.11554	NA	0.209612	NA	2.60314	401	471	0	Homo sapiens	90	Euarchontoglires	NA	0	NA	6	0	0	2	0.633905	1	2	3	-	c	c	NA	NA	NA	NA	NA	NA
P23381	8	S	18348	3.47876e-14	0.95131	6	22	TRUE	0.9	NA	NA		WHEP-TRS					NA	NA	NA	NA	NA	NA	NA	NA	NA	NA	NA	NA	NA	NA	NA	NA	NA	NA	NA	NA	NA	NA	NA	NA	NA	NA	NA	NA	NA	NA	NA	NA	NA	NA	NA	NA	NA	NA	NA	0.394206	0.394206	NA	0.076547	NA	2.60314	401	471	312	Amniota	352	Tetrapoda	NA	NA	NA	1	NA	NA	NA	0.591222	0	0	1	-	c	c	NA	NA	NA	NA	NA	NA
P23381	351	S	35780	8.80848e-05	0.999792	2	9	FALSE	0.4	NA	NA	NA	NA	NA	NA	NA	NA	NA	NA	NA	NA	NA	NA	NA	NA	NA	NA	NA	NA	NA	NA	NA	NA	NA	NA	NA	NA	NA	NA	NA	0.546769	0.166818	0.245365	0.142332	destabilizing	neutral	neutral	neutral	0.56881	FALSE	NA	NA	NA	NA	NA	2	0.194851	0.194851	NA	0.03104	NA	2.60314	401	471	824	Bilateria	824	Bilateria	NA	0	NA	4	0	2	7	0.513029	0	0	0	e	c	c	0.000288565	0.0587238	0.100302	0.00182703	NA	NA
P23381	467	S	35779	2.32995e-13	1	31	372	FALSE	0.09	NA	NA	NA	NA	NA	NA	NA	NA	NA	NA	NA	NA	NA	NA	NA	NA	NA	NA	NA	NA	NA	NA	NA	NA	NA	NA	NA	NA	NA	NA	NA	0.553124	0.251634	0.0596935	0.322913	destabilizing	neutral	stabilizing	neutral	NA	NA	NA	NA	NA	NA	NA	0	0.261863	0.261863	NA	0.220661	NA	2.60314	401	471	90	Euarchontoglires	96	Boreoeutheria	NA	0	NA	19	2	11	25	0.801355	3	5	9	e	c	s	0.0168117	0.388546	0.715411	0.783954	NA	NA
P23396	104	S	35781	8.538e-15	1	10	20	FALSE	0.02	NA	NA	NA	NA	NA	NA	NA	NA	NA	NA	NA	NA	NA	NA	NA	NA	NA	NA	NA	NA	NA	NA	NA	NA	NA	NA	NA	NA	NA	NA	NA	0.999934	0.120194	0.0497246	0.138926	highly_destabilizing	slightly_stabilizing	stabilizing	neutral	NA	NA	NA	NA	NA	NA	NA	3	0.464814	0.464814	NA	0.21004	NA	3.22531	1680	243	0	Homo sapiens	0	Homo sapiens	NA	NA	NA	4	0	0	0	0.666447	2	2	2	e	h	h	0.000672714	0.071065	0.132959	0.006568	NA	NA
P23396	107	Y	118464	2.31445e-06	0.998961	1	1	FALSE	0.02	NA	NA	NA	NA	NA	NA	NA	NA	NA	NA	NA	NA	NA	NA	NA	NA	NA	NA	NA	NA	NA	NA	NA	NA	NA	NA	NA	NA	NA	NA	NA	0.997896	0.589255	0.610392	0.8413	highly_destabilizing	destabilizing	destabilizing	highly_destabilizing	NA	NA	NA	NA	NA	NA	NA	3	0.202461	0.056262	0.115806	NA	0.202461	3.22531	1680	243	824	Bilateria	0	Homo sapiens	NA	NA	NA	NA	NA	NA	NA	0.619371	0	1	1	e	h	h	0.0121756	0.0969604	0.0352102	0.0166938	NA	NA
P23396	120	Y	116911	1.48187e-16	1	4	44	FALSE	0.02	NA	NA	NA	NA	NA	NA	NA	NA	NA	NA	NA	NA	NA	NA	NA	NA	NA	NA	NA	NA	NA	NA	NA	NA	NA	NA	NA	NA	NA	NA	NA	0.997514	0.706145	0.748076	0.671679	highly_destabilizing	destabilizing	destabilizing	destabilizing	NA	NA	NA	NA	NA	NA	NA	0	0.333585	0.054358	0.333585	NA	0.113707	3.22531	1680	243	824	Bilateria	824	Bilateria	NA	NA	NA	2	1	1	3	0.462439	0	0	0	e	h	h	0.0809513	0.217479	0.227253	0.106016	NA	NA
P23396	209	S	15747	0.00502903	1	10	50	FALSE	0.27	NA	NA	NA	NA	NA	NA	NA	NA	NA	NA	NA	NA	NA	NA	NA	NA	NA	NA	NA	NA	NA	NA	NA	NA	NA	NA	NA	NA	NA	NA	NA	0.860401	0.149268	0.210107	0.214239	highly_destabilizing	neutral	neutral	neutral	NA	NA	0.0754928	0.363674	0.164604	0.14557	TRUE	5	0.304771	0.304771	NA	0.076493	NA	3.22531	1680	243	824	Bilateria	824	Bilateria	NA	NA	NA	2	0	1	2	0.520689	0	0	1	e	e	e	0.00890522	0.290983	0.336754	0.40062	NA	NA
P23396	220	T	95166	6.06255e-33	0.974399	42	209	TRUE	0.8	NA	NA	NA	NA	NA	NA	NA	NA	NA	NA	NA	NA	NA	NA	NA	NA	NA	NA	NA	NA	NA	NA	NA	NA	NA	NA	NA	NA	NA	NA	NA	0.275978	0.157405	0.194493	0.113708	neutral	neutral	neutral	slightly_stabilizing	NA	NA	NA	NA	NA	NA	NA	8	0.203702	0.13743	NA	0.203702	NA	3.22531	1680	243	435	Euteleostomi	824	Bilateria	NA	0	NA	6	0	1	1	0.539652	0	1	1	e	c	c	0.0142885	0.355486	0.683604	0.609162	NA	NA
P23396	221	T	95167	0	0.999998	58	5222	TRUE	0.82	NA	NA	NA	NA	NA	NA	NA	NA	NA	NA	NA	NA	NA	NA	NA	NA	NA	NA	NA	NA	NA	NA	NA	NA	NA	NA	NA	NA	NA	NA	NA	0.255673	0.104373	0.219974	0.0738648	neutral	slightly_stabilizing	neutral	stabilizing	NA	NA	0.292655	0.984609	0.398296	0.367592	TRUE	8	0.251773	0.251773	NA	0.126261	NA	3.22531	1680	243	824	Bilateria	824	Bilateria	NA	0	NA	10	0	2	3	0.913064	0	4	11	e	c	c	0.015541	0.372573	0.71821	0.760056	NA	NA
P23396	224	S	15746	1.73843e-06	0.999999	20	75	TRUE	0.87	NA	NA	NA	NA	NA	NA	NA	NA	NA	NA	NA	NA	NA	NA	NA	NA	NA	NA	NA	NA	NA	NA	NA	NA	NA	NA	NA	NA	NA	NA	NA	0.35747	0.256427	0.217089	0.298582	neutral	neutral	neutral	neutral	NA	NA	0.859167	0.99868	0.175166	0.885941	TRUE	8	0.116822	0.116822	NA	0.036757	NA	3.22531	1680	243	824	Bilateria	824	Bilateria	NA	NA	NA	3	0	1	1	0.509773	0	0	0	-	c	c	0.023044	0.299291	0.587755	0.283344	NA	NA
P23396	242	T	95168	8.69628e-09	1	4	50	TRUE	0.94	NA	NA	NA	NA	NA	NA	NA	NA	NA	NA	NA	NA	NA	NA	NA	NA	NA	NA	NA	NA	NA	NA	NA	NA	NA	NA	NA	NA	NA	NA	NA	NA	NA	NA	NA	NA	NA	NA	NA	NA	NA	NA	NA	NA	NA	NA	0	0.129139	0.129139	NA	0.021423	NA	3.22531	1680	243	0	Homo sapiens	0	Homo sapiens	NA	0	NA	2	0	0	0	0.702563	1	1	1	e	c	c	NA	NA	NA	NA	NA	NA
P23434	160	S	35782	0.000257917	0.999996	2	9	FALSE	0.04	NA	NA	NA	NA	NA	NA	NA	NA	NA	NA	NA	NA	NA	NA	NA	-5.07226	-3.843	0.05	-8.4589	-8.9486	0.474618	-5.7132	-3.3595	0.00839914	-2.52565	-1.12675	0.243771	NA	NA	NA	NA	0.994894	0.850666	0.667011	0.3067	highly_destabilizing	highly_destabilizing	destabilizing	neutral	NA	NA	NA	NA	NA	NA	NA	2	0.359573	0.359573	NA	0.022841	NA	1.63849	43.5	173	312	Amniota	312	Amniota	NA	0	NA	4	0	0	0	0.585367	0	1	2	e	c	c	0.00736741	0.177575	0.0989009	0.339598	NA	NA
P23443	11	Y	118465	5.35873e-05	1	1	2	FALSE	0.24	NA	NA	NA	NA	NA	NA	NA	NA	NA	NA	NA	NA	NA	NA	NA	NA	NA	NA	NA	NA	NA	NA	NA	NA	NA	NA	NA	NA	NA	NA	NA	NA	NA	NA	NA	NA	NA	NA	NA	NA	NA	NA	NA	NA	NA	NA	NA	0.269562	0.074117	0.269562	NA	0.213506	0.673021	4.71	525	96	Boreoeutheria	96	Boreoeutheria	NA	NA	NA	1	NA	NA	NA	0.603209	0	0	0	-	c	c	NA	NA	NA	NA	NA	NA
P23443	243	S	35784	4.7017e-05	0.816598	1	3	FALSE	0.11	NA	NA		Protein kinase					NA	NA	NA	NA	NA	NA	NA	NA	NA	NA	NA	NA	NA	NA	NA	NA	NA	NA	NA	NA	NA	NA	NA	0.323025	0.199272	0.217147	0.180664	neutral	neutral	neutral	neutral	18.1252	TRUE	0.985342	1	0.384998	0.977271	TRUE	3	0.184705	0.184705	NA	0.03121	NA	0.673021	4.71	525	435	Euteleostomi	435	Euteleostomi	NA	0	NA	4	0	0	0	0.461363	0	0	0	e	c	c	0.0940911	0.544614	0.919663	0.811844	NA	NA
P23443	250	T	100942	0.000897284	0.363378	1	0	FALSE	0.05	NA	NA		Protein kinase					NA	NA	NA	NA	NA	NA	NA	NA	NA	NA	NA	NA	NA	NA	NA	NA	NA	NA	NA	NA	NA	NA	NA	0.999059	0.62008	0.695517	0.727285	highly_destabilizing	destabilizing	destabilizing	destabilizing	Inf	TRUE	0.832876	0.999999	0.913796	0.952464	TRUE	4	0.210837	0.151012	NA	0.210837	NA	0.673021	4.71	525	824	Bilateria	824	Bilateria	NA	0	NA	2	1	3	8	0.395143	0	0	0	e	c	c	0.000489863	0.0690131	0.309893	0.00269468	NA	NA
P23443	387	T	100944	3.42305e-08	0.689176	3	2	FALSE	0.1	NA	NA	NA	NA	NA	NA	NA	NA	NA	NA	NA	NA	NA	NA	NA	NA	NA	NA	NA	NA	NA	NA	NA	NA	NA	NA	NA	NA	NA	NA	NA	0.74037	0.333952	0.228336	0.439191	destabilizing	neutral	neutral	slightly destabilizing	0	FALSE	NA	NA	NA	NA	NA	NA	0.122011	0.122011	NA	0.021546	NA	0.673021	4.71	525	96	Boreoeutheria	824	Bilateria	NA	NA	NA	2	1	2	2	0.474448	0	0	0	e	h	h	0	0.05	0	0	NA	NA
P23443	390	T	100945	1.99273e-30	0.942655	3	14	FALSE	0.21	NA	NA	NA	NA	NA	NA	NA	NA	NA	NA	NA	NA	NA	NA	NA	NA	NA	NA	NA	NA	NA	NA	NA	NA	NA	NA	NA	NA	NA	NA	NA	0.236862	0.0665941	0.0685382	0.106143	neutral	stabilizing	stabilizing	slightly_stabilizing	21.1082	TRUE	NA	NA	NA	NA	NA	2	0.159932	0.159932	NA	0.129888	NA	0.673021	4.71	525	824	Bilateria	824	Bilateria	NA	NA	NA	6	0	4	7	0.878903	3	5	11	e	c	c	0.00971309	0.275787	0.385565	0.487433	NA	NA
P23443	394	S	35788	1.99273e-30	0.999508	4	28	FALSE	0.25	NA	NA	NA	NA	NA	NA	NA	NA	NA	NA	NA	NA	NA	NA	NA	NA	NA	NA	NA	NA	NA	NA	NA	NA	NA	NA	NA	NA	NA	NA	NA	0.616119	0.375111	0.35146	0.407564	destabilizing	neutral	neutral	slightly destabilizing	22.3521	TRUE	NA	NA	NA	NA	NA	3	0.223257	0.223257	NA	0.112224	NA	0.673021	4.71	525	824	Bilateria	824	Bilateria	NA	NA	NA	5	1	4	7	0.890113	1	5	8	-	c	c	0	0.05	0	0	NA	NA
P23443	398	S	35789	1.54402e-19	0.588049	3	1	FALSE	0.29	NA	NA	NA	NA	NA	NA	NA	NA	NA	NA	NA	NA	NA	NA	NA	NA	NA	NA	NA	NA	NA	NA	NA	NA	NA	NA	NA	NA	NA	NA	NA	0.983003	0.435257	0.160731	0.76776	highly_destabilizing	slightly destabilizing	neutral	destabilizing	1.51266	FALSE	NA	NA	NA	NA	NA	NA	0.250284	0.250284	NA	0.054296	NA	0.673021	4.71	525	435	Euteleostomi	824	Bilateria	NA	NA	NA	4	1	2	2	0.639292	2	2	3	e	c	c	0.0672588	0.443119	0.731062	0.599803	NA	NA
P23443	399	T	100946	1.54402e-19	0.506842	3	1	FALSE	0.31	NA	NA	NA	NA	NA	NA	NA	NA	NA	NA	NA	NA	NA	NA	NA	NA	NA	NA	NA	NA	NA	NA	NA	NA	NA	NA	NA	NA	NA	NA	NA	0.65547	0.155385	0.148121	0.174822	destabilizing	neutral	neutral	neutral	1.51266	FALSE	NA	NA	NA	NA	NA	3	0.395242	0.395242	NA	0.028417	NA	0.673021	4.71	525	352	Tetrapoda	824	Bilateria	NA	NA	NA	1	NA	NA	NA	0.697046	4	4	8	e	c	c	0.00988383	0.320344	0.54702	0.476914	NA	NA
P23443	401	S	35790	1.3039e-10	0.536831	3	2	FALSE	0.18	NA	NA	NA	NA	NA	NA	NA	NA	NA	NA	NA	NA	NA	NA	NA	NA	NA	NA	NA	NA	NA	NA	NA	NA	NA	NA	NA	NA	NA	NA	NA	0.290576	0.185658	0.146504	0.216053	neutral	neutral	neutral	neutral	1.51266	FALSE	NA	NA	NA	NA	NA	NA	0.150421	0.150421	NA	0.054795	NA	0.673021	4.71	525	435	Euteleostomi	824	Bilateria	NA	NA	NA	3	0	0	1	0.584297	0	0	1	e	c	c	0.0118064	0.128297	0.246925	0.0419275	NA	NA
P23443	403	S	35791	0.00047093	0.45611	1	0	FALSE	0.11	NA	NA	NA	NA	NA	NA	NA	NA	NA	NA	NA	NA	NA	NA	NA	NA	NA	NA	NA	NA	NA	NA	NA	NA	NA	NA	NA	NA	NA	NA	NA	0.320273	0.237579	0.242213	0.249022	neutral	neutral	neutral	neutral	0.794184	FALSE	NA	NA	NA	NA	NA	4	0.116806	0.116806	NA	0.071222	NA	0.673021	4.71	525	352	Tetrapoda	435	Euteleostomi	NA	NA	NA	2	0	0	1	0.76105	1	1	1	e	h	h	0.015058	0.179991	0.296757	0.146225	NA	NA
P23443	427	S	35783	1.54465e-09	1	23	173	TRUE	0.67	NA	NA	NA	NA	NA	NA	NA	NA	NA	NA	NA	NA	NA	NA	NA	NA	NA	NA	NA	NA	NA	NA	NA	NA	NA	NA	NA	NA	NA	NA	NA	NA	NA	NA	NA	NA	NA	NA	NA	NA	NA	NA	NA	NA	NA	NA	3	0.16949	0.16949	NA	0.046683	NA	0.673021	4.71	525	312	Amniota	312	Amniota	ERBB2;PDK1;WEE1	3	PDK1	9	11	24	36	0.545099	0	0	1	e	c	c	0.0176076	0.413985	0.735028	0.803975	NA	NA
P23443	441	S	35785	0.000161726	1	18	223	TRUE	0.76	NA	NA	NA	NA	NA	NA	NA	NA	NA	NA	NA	NA	NA	NA	NA	NA	NA	NA	NA	NA	NA	NA	NA	NA	NA	NA	NA	NA	NA	NA	NA	NA	NA	NA	NA	NA	NA	NA	NA	NA	NA	NA	NA	NA	NA	NA	3	0.311807	0.311807	NA	0.098828	NA	0.673021	4.71	525	824	Bilateria	824	Bilateria	CDK2;ERBB2;SRC;WEE1	4	SRC	17	4	11	19	0.909147	1	4	14	e	c	c	0.0164042	0.355773	0.725439	0.610247	NA	NA
P23443	444	T	100943	5.48189e-22	1	22	300	FALSE	0.47	NA	NA	NA	NA	NA	NA	NA	NA	NA	NA	NA	NA	NA	NA	NA	NA	NA	NA	NA	NA	NA	NA	NA	NA	NA	NA	NA	NA	NA	NA	NA	NA	NA	NA	NA	NA	NA	NA	NA	NA	NA	NA	NA	NA	NA	NA	4	0.244141	0.244141	NA	0.120677	NA	0.673021	4.71	525	824	Bilateria	824	Bilateria	NA	0	NA	14	5	6	6	0.91966	2	5	11	e	c	c	0.0431521	0.444319	0.796549	0.815806	NA	NA
P23443	447	S	35786	3.32861e-25	1	30	833	TRUE	0.6	NA	NA	NA	NA	NA	NA	NA	NA	NA	NA	NA	NA	NA	NA	NA	NA	NA	NA	NA	NA	NA	NA	NA	NA	NA	NA	NA	NA	NA	NA	NA	NA	NA	NA	NA	NA	NA	NA	NA	NA	NA	NA	NA	NA	NA	NA	3	0.335054	0.335054	NA	0.061759	NA	0.673021	4.71	525	435	Euteleostomi	824	Bilateria	NA	0	NA	24	5	8	16	0.950166	11	14	19	e	c	c	0.0225889	0.317302	0.437434	0.451942	NA	NA
P23443	452	S	35787	7.22401e-23	1	16	286	TRUE	0.55	NA	NA	NA	NA	NA	NA	NA	NA	NA	NA	NA	NA	NA	NA	NA	NA	NA	NA	NA	NA	NA	NA	NA	NA	NA	NA	NA	NA	NA	NA	NA	NA	NA	NA	NA	NA	NA	NA	NA	NA	NA	NA	NA	NA	NA	NA	2	0.154103	0.154103	NA	0.097807	NA	0.673021	4.71	525	352	Tetrapoda	352	Tetrapoda	PRKAR2B	1	PRKAR2B	16	4	8	16	0.88828	0	1	3	e	c	c	0.0174713	0.406164	0.75959	0.800775	NA	NA
P23458	228	S	35795	0.00109707	0.999299	3	3	FALSE	0.02	NA	NA		FERM					NA	NA	NA	NA	NA	NA	NA	NA	NA	NA	NA	NA	NA	NA	NA	NA	NA	NA	NA	NA	NA	NA	NA	NA	NA	NA	NA	NA	NA	NA	NA	NA	NA	NA	NA	NA	NA	NA	2	0.429243	0.429243	NA	0.046903	NA	0.720986	5.26	1154	352	Tetrapoda	352	Tetrapoda	NA	0	NA	2	0	1	1	0.747349	2	2	4	-	h	h	0.0303965	0.479975	0.754575	0.846324	NA	NA
P23458	537	S	35794	0.00175859	1	1	3	FALSE	0.08	NA	NA		SH2					NA	NA	NA	NA	NA	NA	NA	NA	NA	NA	NA	NA	NA	NA	NA	NA	NA	NA	NA	NA	NA	NA	NA	NA	NA	NA	NA	NA	NA	NA	NA	NA	NA	NA	NA	NA	NA	NA	NA	0.328922	0.328922	NA	0.210934	NA	0.720986	5.26	1154	96	Boreoeutheria	96	Boreoeutheria	NA	NA	NA	NA	NA	NA	NA	0.463276	0	0	1	-	c	c	0.184414	0.401727	0.509591	0.241729	NA	NA
P23458	857	S	35792	0.00212136	1	1	1	TRUE	0.72	NA	NA	NA	NA	NA	NA	NA	NA	NA	NA	NA	NA	NA	NA	NA	NA	NA	NA	NA	NA	NA	NA	NA	NA	NA	NA	NA	NA	NA	NA	NA	0.766208	0.213332	0.232001	0.303505	destabilizing	neutral	neutral	neutral	NA	NA	NA	NA	NA	NA	NA	0	0.294286	0.294286	NA	0.031287	NA	0.720986	5.26	1154	96	Boreoeutheria	352	Tetrapoda	NA	NA	NA	NA	NA	NA	NA	0.526522	0	0	0	-	c	h	0.0344408	0.245373	0.536774	0.15716	NA	NA
P23458	963	S	35793	6.49844e-05	0.975581	2	5	FALSE	0.06	NA	NA		Protein kinase 2					NA	NA	NA	NA	NA	NA	NA	NA	NA	NA	NA	NA	NA	NA	NA	NA	NA	NA	NA	NA	NA	NA	NA	0.990069	0.803916	0.655457	0.970107	highly_destabilizing	destabilizing	destabilizing	highly_destabilizing	0	FALSE	NA	NA	NA	NA	NA	NA	0.278732	0.278732	NA	0.054069	NA	0.720986	5.26	1154	435	Euteleostomi	435	Euteleostomi	NA	0	NA	2	2	2	2	0.666136	1	1	3	e	e	b	0.00112233	0.0657365	0.0431091	0.00917639	NA	NA
P23458	1034	Y	118466	3.21002e-05	0.998863	5	11	FALSE	0.12	NA	NA		Protein kinase 2					NA	NA	NA	NA	NA	NA	NA	NA	NA	NA	NA	NA	NA	NA	NA	NA	NA	NA	NA	NA	NA	NA	NA	0.99952	0.799862	0.325133	0.880537	highly_destabilizing	destabilizing	neutral	highly_destabilizing	265.981	TRUE	NA	NA	NA	NA	NA	4	0.134974	0.092412	0.051286	NA	0.134974	0.720986	5.26	1154	435	Euteleostomi	824	Bilateria	NA	NA	NA	NA	NA	NA	NA	0.774523	4	4	6	-	c	c	0	0.05	0	0	NA	NA
P23458	1125	Y	118467	6.73672e-06	1	1	1	FALSE	0.01	NA	NA		Protein kinase 2					NA	NA	NA	NA	NA	NA	NA	NA	NA	NA	NA	NA	NA	NA	NA	NA	NA	NA	NA	NA	NA	NA	NA	0.999653	0.947551	0.942635	0.983233	highly_destabilizing	highly_destabilizing	highly_destabilizing	highly_destabilizing	0	FALSE	NA	NA	NA	NA	NA	0	0.532412	0.131084	0.131903	NA	0.532412	0.720986	5.26	1154	96	Boreoeutheria	96	Boreoeutheria	NA	NA	NA	NA	NA	NA	NA	0.514387	0	0	1	-	h	h	0.0700833	0.239353	0.226694	0.165498	NA	NA
P23467	612	S	17394	0.00222195	0.734278	1	1	FALSE	0.01	NA	NA		Fibronectin type-III 7					NA	NA	NA	NA	NA	NA	NA	-4.11631	-2.31772	0.05	-7.1012	-5.9952	0.387199	-2.1517	-1.1706	0.0357603	-3.39675	-0.71485	0.0760562	NA	NA	NA	NA	NA	NA	NA	NA	NA	NA	NA	NA	2.63307	FALSE	NA	NA	NA	NA	NA	NA	0.381319	0.381319	NA	0.036633	NA	-0.353596	0.443	1997	NA	NA	NA	NA	NA	NA	NA	NA	NA	NA	NA	0.633722	0	1	3	e	c	t	0.0453927	0.459185	0.799772	0.841497	Extracellular	NA
P23467	1654	S	17392	0.00178966	1	1	4	TRUE	0.98	NA	NA	NA	NA	NA	NA	NA	NA	NA	NA	NA	NA	NA	NA	NA	NA	NA	NA	NA	NA	NA	NA	NA	NA	NA	NA	NA	NA	NA	NA	NA	NA	NA	NA	NA	NA	NA	NA	NA	NA	NA	NA	NA	NA	NA	NA	NA	0.383976	0.383976	NA	0.21004	NA	-0.353596	0.443	1997	NA	NA	NA	NA	NA	NA	NA	NA	NA	NA	NA	0.81947	4	7	9	e	c	c	0.0219486	0.413657	0.757187	0.81236	Cytoplasmic	NA
P23467	1658	S	17393	0.00178966	1	1	4	TRUE	0.98	NA	NA	NA	NA	NA	NA	NA	NA	NA	NA	NA	NA	NA	NA	NA	NA	NA	NA	NA	NA	NA	NA	NA	NA	NA	NA	NA	NA	NA	NA	NA	NA	NA	NA	NA	NA	NA	NA	NA	NA	NA	NA	NA	NA	NA	NA	NA	0.480227	0.480227	NA	0.046711	NA	-0.353596	0.443	1997	NA	NA	NA	NA	NA	NA	NA	NA	NA	NA	NA	0.854588	4	8	11	e	c	c	0.0103109	0.183597	0.162985	0.186994	Cytoplasmic	NA
P23467	1666	S	17391	2.4526e-15	1	3	32	TRUE	0.97	NA	NA	NA	NA	NA	NA	NA	NA	NA	NA	NA	NA	NA	NA	NA	NA	NA	NA	NA	NA	NA	NA	NA	NA	NA	NA	NA	NA	NA	NA	NA	NA	NA	NA	NA	NA	NA	NA	NA	NA	NA	NA	NA	NA	NA	NA	0	0.330254	0.330254	NA	0.210934	NA	-0.353596	0.443	1997	90	Euarchontoglires	90	Euarchontoglires	NA	NA	NA	2	0	2	5	0.914815	6	10	14	-	c	c	0.00480046	0.130513	0.652266	0.0291361	Cytoplasmic	NA
P23467	1981	Y	117056	4.22638e-08	0.999969	5	102	TRUE	0.66	NA	NA	NA	NA	NA	NA	NA	NA	NA	NA	NA	NA	NA	NA	NA	NA	NA	NA	NA	NA	NA	NA	NA	NA	NA	NA	NA	NA	NA	NA	NA	NA	NA	NA	NA	NA	NA	NA	NA	NA	NA	NA	NA	NA	NA	NA	1	0.485716	0.144126	0.277159	NA	0.485716	-0.353596	0.443	1997	90	Euarchontoglires	90	Euarchontoglires	NA	0	NA	1	0	0	0	0.544239	1	2	4	-	h	h	0	0.05	0	0	Cytoplasmic	NA
P23468	1386	Y	116960	0.00071255	1	1	6	FALSE	0.13	NA	NA		Tyrosine-protein phosphatase 1					NA	NA	NA	NA	NA	NA	NA	NA	NA	NA	NA	NA	NA	NA	NA	NA	NA	NA	NA	NA	NA	NA	NA	0.966289	0.748681	0.888222	0.589668	highly_destabilizing	destabilizing	highly_destabilizing	destabilizing	58.5639	TRUE	NA	NA	NA	NA	NA	2	0.455869	0.105983	0.124757	NA	0.455869	-0.111821	0.773	1912	NA	NA	NA	NA	NA	NA	NA	NA	NA	NA	NA	0.50545	0	0	0	e	c	c	0	0.05	0	0	Cytoplasmic	NA
P23468	1910	Y	116959	6.97392e-05	0.943425	2	12	FALSE	0.35	NA	NA	NA	NA	NA	NA	NA	NA	NA	NA	NA	NA	NA	NA	NA	NA	NA	NA	NA	NA	NA	NA	NA	NA	NA	NA	NA	NA	NA	NA	NA	NA	NA	NA	NA	NA	NA	NA	NA	NA	NA	NA	NA	NA	NA	NA	1	0.089988	0.048199	0.049251	NA	0.089988	-0.111821	0.773	1912	NA	NA	NA	NA	NA	NA	NA	NA	NA	NA	NA	0.516084	1	1	1	-	c	c	0	0.05	0	0	Cytoplasmic	NA
P23468	1912	T	95324	5.0235e-05	0.863846	5	47	TRUE	0.59	NA	NA	NA	NA	NA	NA	NA	NA	NA	NA	NA	NA	NA	NA	NA	NA	NA	NA	NA	NA	NA	NA	NA	NA	NA	NA	NA	NA	NA	NA	NA	NA	NA	NA	NA	NA	NA	NA	NA	NA	NA	NA	NA	NA	NA	NA	NA	0.116832	0.116832	NA	0.060397	NA	-0.111821	0.773	1912	NA	NA	NA	NA	NA	NA	NA	NA	NA	NA	NA	0.458511	0	0	0	e	c	c	0.000827954	0.064199	0.0113655	0.00753467	Cytoplasmic	NA
P23469	103	S	35796	0.000157261	1	4	52	FALSE	0.34	NA	NA	NA	NA	NA	NA	NA	NA	NA	NA	NA	NA	NA	NA	NA	NA	NA	NA	NA	NA	NA	NA	NA	NA	NA	NA	NA	NA	NA	NA	NA	NA	NA	NA	NA	NA	NA	NA	NA	NA	NA	NA	NA	NA	NA	NA	NA	0.145651	0.145651	NA	0.036687	NA	0.100371	1.26	700	312	Amniota	435	Euteleostomi	NA	NA	NA	3	0	0	0	0.50131	0	1	1	e	c	c	0.0106274	0.332965	0.530639	0.463047	Cytoplasmic	NA
P23469	105	S	35797	2.43147e-05	0.968526	6	8	FALSE	0.35	NA	NA	NA	NA	NA	NA	NA	NA	NA	NA	NA	NA	NA	NA	NA	NA	NA	NA	NA	NA	NA	NA	NA	NA	NA	NA	NA	NA	NA	NA	NA	NA	NA	NA	NA	NA	NA	NA	NA	NA	NA	NA	NA	NA	NA	NA	NA	0.222917	0.222917	NA	0.080561	NA	0.100371	1.26	700	435	Euteleostomi	435	Euteleostomi	NA	0	NA	4	0	3	8	0.910187	0	1	4	e	c	c	0.0170249	0.442175	0.743532	0.80544	Cytoplasmic	NA
P23469	694	S	35798	4.81661e-07	0.957898	7	13	FALSE	0.06	NA	NA	NA	NA	NA	NA	NA	NA	NA	NA	NA	NA	NA	NA	NA	NA	NA	NA	NA	NA	NA	NA	NA	NA	NA	NA	NA	NA	NA	NA	NA	NA	NA	NA	NA	NA	NA	NA	NA	NA	NA	NA	NA	NA	NA	NA	2	0.287548	0.287548	NA	0.040023	NA	0.100371	1.26	700	435	Euteleostomi	435	Euteleostomi	NA	NA	NA	NA	NA	NA	NA	0.328386	0	0	0	e	c	h	0.000606508	0.0818063	0.0613549	0.546258	Cytoplasmic	NA
P23469	696	Y	118468	5.64805e-121	1	30	376	FALSE	0.07	NA	NA	NA	NA	NA	NA	NA	NA	NA	NA	NA	NA	NA	NA	NA	NA	NA	NA	NA	NA	NA	NA	NA	NA	NA	NA	NA	NA	NA	NA	NA	NA	NA	NA	NA	NA	NA	NA	NA	NA	NA	NA	NA	NA	NA	NA	2	0.49914	0.106876	0.136731	NA	0.49914	0.100371	1.26	700	435	Euteleostomi	435	Euteleostomi	NA	0	NA	2	0	0	0	0.539277	0	0	1	-	h	h	3.71617e-06	0.0526609	0.000661347	0.000139967	Cytoplasmic	NA
P23470	1182	S	35800	3.01169e-35	0.998239	19	158	FALSE	0.17	NA	NA		Tyrosine-protein phosphatase 2					NA	NA	NA	NA	NA	NA	NA	NA	NA	NA	NA	NA	NA	NA	NA	NA	NA	NA	NA	NA	NA	NA	NA	0.44486	0.219097	0.26656	0.186041	slightly destabilizing	neutral	neutral	neutral	58.5639	TRUE	NA	NA	NA	NA	NA	0	0.210837	0.188284	NA	0.210837	NA	0.846955	7.03	1445	312	Amniota	435	Euteleostomi	NA	0	NA	3	0	0	0	0.799923	2	2	4	e	c	t	0.00852848	0.179204	0.398577	0.16928	Cytoplasmic	NA
P23470	1435	S	35799	4.46194e-05	0.999995	4	12	TRUE	0.91	NA	NA	NA	NA	NA	NA	NA	NA	NA	NA	NA	NA	NA	NA	NA	NA	NA	NA	NA	NA	NA	NA	NA	NA	NA	NA	NA	NA	NA	NA	NA	NA	NA	NA	NA	NA	NA	NA	NA	NA	NA	NA	NA	NA	NA	NA	0	0.404173	0.404173	NA	0.140779	NA	0.846955	7.03	1445	435	Euteleostomi	435	Euteleostomi	NA	NA	NA	1	0	0	2	0.572978	0	0	0	e	c	c	0.00699227	0.185856	0.473532	0.0829077	Cytoplasmic	NA
P23471	1687	T	100948	0.00012788	0.986655	1	6	TRUE	0.94	NA	NA	NA	NA	NA	NA	NA	NA	NA	NA	NA	NA	NA	NA	NA	NA	NA	NA	NA	NA	NA	NA	NA	NA	NA	NA	NA	NA	NA	NA	NA	NA	NA	NA	NA	NA	NA	NA	NA	NA	NA	NA	NA	NA	NA	NA	0	0.313853	0.313853	NA	0.210947	NA	-0.0846002	0.823	2315	96	Boreoeutheria	96	Boreoeutheria	NA	0	NA	3	0	1	1	0.930432	6	10	16	e	c	c	0.0032593	0.11577	0.538187	0.0174445	Cytoplasmic	NA
P23471	2054	T	100947	0.00204472	0.797277	1	2	FALSE	0.17	NA	NA		Tyrosine-protein phosphatase 2					NA	NA	NA	NA	NA	NA	NA	NA	NA	NA	NA	NA	NA	NA	NA	NA	NA	NA	NA	NA	NA	NA	NA	NA	NA	NA	NA	NA	NA	NA	NA	58.5639	TRUE	NA	NA	NA	NA	NA	1	0.250677	0.250677	NA	0.203702	NA	-0.0846002	0.823	2315	312	Amniota	435	Euteleostomi	NA	0	NA	2	0	1	2	0.563173	0	0	2	-	c	s	0.00241857	0.10075	0.408749	0.0134528	Cytoplasmic	NA
P23497	18	S	35810	5.42515e-91	1	33	1040	TRUE	0.97	NA	NA	NA	NA	NA	NA	NA	NA	NA	NA	NA	NA	NA	NA	NA	NA	NA	NA	NA	NA	NA	NA	NA	NA	NA	NA	NA	NA	NA	NA	NA	NA	NA	NA	NA	NA	NA	NA	NA	NA	NA	NA	NA	NA	NA	NA	0	0.14822	0.14822	NA	0.126949	NA	1.0086	10.2	879	0	Homo sapiens	0	Homo sapiens	NA	0	NA	9	1	9	16	0.870178	0	0	0	e	c	c	NA	NA	NA	NA	NA	NA
P23497	31	S	35811	2.17203e-07	1	1	4	TRUE	0.91	NA	NA	NA	NA	NA	NA	NA	NA	NA	NA	NA	NA	NA	NA	NA	NA	NA	NA	NA	NA	NA	NA	NA	NA	NA	NA	NA	NA	NA	NA	NA	NA	NA	NA	NA	NA	NA	NA	NA	NA	NA	NA	NA	NA	NA	NA	NA	0.061789	0.044855	NA	0.061789	NA	1.0086	10.2	879	0	Homo sapiens	96	Boreoeutheria	NA	NA	NA	NA	NA	NA	NA	0.371232	0	0	0	e	c	c	0.0148013	0.227968	1	0.12498	NA	NA
P23497	39	T	100952	0.00195941	1	2	3	TRUE	0.66	NA	NA		HSR					NA	NA	NA	NA	NA	NA	NA	NA	NA	NA	NA	NA	NA	NA	NA	NA	NA	NA	NA	NA	NA	NA	NA	NA	NA	NA	NA	NA	NA	NA	NA	NA	NA	NA	NA	NA	NA	NA	0	0.164982	0.164982	NA	0.140159	NA	1.0086	10.2	879	0	Homo sapiens	0	Homo sapiens	NA	0	NA	3	1	2	4	0.820866	3	7	12	-	c	c	0.00784798	0.113886	0.23266	0.0543501	NA	NA
P23497	157	S	35805	3.88483e-158	1	41	1100	TRUE	0.64	NA	NA	NA	NA	NA	NA	NA	NA	NA	NA	NA	NA	NA	NA	NA	NA	NA	NA	NA	NA	NA	NA	NA	NA	NA	NA	NA	NA	NA	NA	NA	NA	NA	NA	NA	NA	NA	NA	NA	NA	NA	NA	NA	NA	NA	NA	2	0.522608	0.522608	NA	0.061401	NA	1.0086	10.2	879	0	Homo sapiens	0	Homo sapiens	CDK1;CDK2	2	CDK2	15	2	12	26	0.777395	3	3	6	e	c	c	0.00506317	0.155953	0.0977767	0.231568	NA	NA
P23497	166	S	35812	1.37367e-110	1	3	15	TRUE	0.95	NA	NA	NA	NA	NA	NA	NA	NA	NA	NA	NA	NA	NA	NA	NA	NA	NA	NA	NA	NA	NA	NA	NA	NA	NA	NA	NA	NA	NA	NA	NA	NA	NA	NA	NA	NA	NA	NA	NA	NA	NA	NA	NA	NA	NA	NA	3	0.22262	0.22262	NA	0.036687	NA	1.0086	10.2	879	0	Homo sapiens	0	Homo sapiens	NA	0	NA	2	0	0	1	0.628907	1	2	2	e	c	c	0.00291092	0.115101	0.146523	0.0182902	NA	NA
P23497	171	S	35813	1.37367e-110	1	16	218	TRUE	0.93	NA	NA	NA	NA	NA	NA	NA	NA	NA	NA	NA	NA	NA	NA	NA	NA	NA	NA	NA	NA	NA	NA	NA	NA	NA	NA	NA	NA	NA	NA	NA	NA	NA	NA	NA	NA	NA	NA	NA	NA	NA	NA	NA	NA	NA	NA	3	0.204926	0.204926	NA	0.061429	NA	1.0086	10.2	879	0	Homo sapiens	0	Homo sapiens	NA	0	NA	7	0	6	19	0.650542	1	2	4	e	c	c	0.00908496	0.169247	0.145464	0.20357	NA	NA
P23497	176	T	100951	2.07425e-69	0.993975	4	22	TRUE	0.95	NA	NA	NA	NA	NA	NA	NA	NA	NA	NA	NA	NA	NA	NA	NA	NA	NA	NA	NA	NA	NA	NA	NA	NA	NA	NA	NA	NA	NA	NA	NA	NA	NA	NA	NA	NA	NA	NA	NA	NA	NA	NA	NA	NA	NA	NA	3	0.13011	0.13011	NA	0.014428	NA	1.0086	10.2	879	0	Homo sapiens	0	Homo sapiens	NA	0	NA	3	0	0	4	0.549173	0	1	1	e	c	c	0.00151882	0.0744394	0.112286	0.00790259	NA	NA
P23497	180	S	35814	1.14103e-125	1	11	112	TRUE	0.96	NA	NA	NA	NA	NA	NA	NA	NA	NA	NA	NA	NA	NA	NA	NA	NA	NA	NA	NA	NA	NA	NA	NA	NA	NA	NA	NA	NA	NA	NA	NA	NA	NA	NA	NA	NA	NA	NA	NA	NA	NA	NA	NA	NA	NA	NA	3	0.309675	0.309675	NA	0.031265	NA	1.0086	10.2	879	0	Homo sapiens	0	Homo sapiens	NA	0	NA	8	0	3	6	0.59489	1	1	1	e	c	c	0.0030027	0.0866295	0.122939	0.0161136	NA	NA
P23497	189	S	35823	1.01259e-32	0.994893	11	16	TRUE	0.97	NA	NA	NA	NA	NA	NA	NA	NA	NA	NA	NA	NA	NA	NA	NA	NA	NA	NA	NA	NA	NA	NA	NA	NA	NA	NA	NA	NA	NA	NA	NA	NA	NA	NA	NA	NA	NA	NA	NA	NA	NA	NA	NA	NA	NA	NA	4	0.220427	0.220427	NA	0.080715	NA	1.0086	10.2	879	0	Homo sapiens	0	Homo sapiens	NA	0	NA	6	0	2	5	0.575401	0	0	4	e	c	c	0.0688932	0.288785	0.322974	0.28489	NA	NA
P23497	191	S	35824	1.01259e-32	0.624332	10	6	TRUE	0.97	NA	NA	NA	NA	NA	NA	NA	NA	NA	NA	NA	NA	NA	NA	NA	NA	NA	NA	NA	NA	NA	NA	NA	NA	NA	NA	NA	NA	NA	NA	NA	NA	NA	NA	NA	NA	NA	NA	NA	NA	NA	NA	NA	NA	NA	NA	3	0.33686	0.33686	NA	0.10137	NA	1.0086	10.2	879	0	Homo sapiens	0	Homo sapiens	NA	0	NA	7	0	0	1	0.907018	0	2	11	e	c	c	0.00623628	0.125593	0.311118	0.0347295	NA	NA
P23497	193	S	35825	8.56864e-24	0.829379	6	11	TRUE	0.98	NA	NA	NA	NA	NA	NA	NA	NA	NA	NA	NA	NA	NA	NA	NA	NA	NA	NA	NA	NA	NA	NA	NA	NA	NA	NA	NA	NA	NA	NA	NA	NA	NA	NA	NA	NA	NA	NA	NA	NA	NA	NA	NA	NA	NA	NA	NA	0.100225	0.100225	NA	0.064921	NA	1.0086	10.2	879	0	Homo sapiens	0	Homo sapiens	NA	0	NA	4	0	0	0	0.552121	1	2	4	e	c	c	0.0610588	0.248025	0.276381	0.228109	NA	NA
P23497	197	T	100953	2.9106e-17	0.957665	8	4	TRUE	0.97	NA	NA	NA	NA	NA	NA	NA	NA	NA	NA	NA	NA	NA	NA	NA	NA	NA	NA	NA	NA	NA	NA	NA	NA	NA	NA	NA	NA	NA	NA	NA	NA	NA	NA	NA	NA	NA	NA	NA	NA	NA	NA	NA	NA	NA	NA	3	0.202535	0.202535	NA	0.198795	NA	1.0086	10.2	879	0	Homo sapiens	0	Homo sapiens	NA	0	NA	4	0	0	1	0.585906	0	0	0	e	c	c	0.000698938	0.0601862	0.0108019	0.00410704	NA	NA
P23497	198	T	100954	4.21782e-10	0.939462	8	11	TRUE	0.97	NA	NA	NA	NA	NA	NA	NA	NA	NA	NA	NA	NA	NA	NA	NA	NA	NA	NA	NA	NA	NA	NA	NA	NA	NA	NA	NA	NA	NA	NA	NA	NA	NA	NA	NA	NA	NA	NA	NA	NA	NA	NA	NA	NA	NA	NA	3	0.214166	0.214166	NA	0.130974	NA	1.0086	10.2	879	0	Homo sapiens	0	Homo sapiens	NA	NA	NA	2	0	0	0	0.920122	3	6	14	e	c	c	0.00582198	0.133256	0.328182	0.0922598	NA	NA
P23497	205	S	35826	2.12882e-05	0.190982	1	0	TRUE	0.96	NA	NA	NA	NA	NA	NA	NA	NA	NA	NA	NA	NA	NA	NA	NA	NA	NA	NA	NA	NA	NA	NA	NA	NA	NA	NA	NA	NA	NA	NA	NA	NA	NA	NA	NA	NA	NA	NA	NA	NA	NA	NA	NA	NA	NA	NA	NA	0.116061	0.116061	NA	0.043125	NA	1.0086	10.2	879	0	Homo sapiens	0	Homo sapiens	NA	NA	NA	1	NA	NA	NA	0.489858	0	0	0	e	c	c	0.0253918	0.25879	1	0.127112	NA	NA
P23497	221	T	100949	8.77057e-13	0.895351	8	2	TRUE	0.97	NA	NA	NA	NA	NA	NA	NA	NA	NA	NA	NA	NA	NA	NA	NA	NA	NA	NA	NA	NA	NA	NA	NA	NA	NA	NA	NA	NA	NA	NA	NA	NA	NA	NA	NA	NA	NA	NA	NA	NA	NA	NA	NA	NA	NA	NA	6	0.207168	0.207168	NA	0.044523	NA	1.0086	10.2	879	0	Homo sapiens	0	Homo sapiens	NA	NA	NA	1	NA	NA	NA	0.720852	2	4	8	e	c	c	0.001418	0.0739868	0.120874	0.0356906	NA	NA
P23497	222	T	100950	3.94151e-64	0.784256	12	14	TRUE	0.96	NA	NA	NA	NA	NA	NA	NA	NA	NA	NA	NA	NA	NA	NA	NA	NA	NA	NA	NA	NA	NA	NA	NA	NA	NA	NA	NA	NA	NA	NA	NA	NA	NA	NA	NA	NA	NA	NA	NA	NA	NA	NA	NA	NA	NA	NA	6	0.286349	0.286349	NA	0.030142	NA	1.0086	10.2	879	0	Homo sapiens	0	Homo sapiens	NA	0	NA	4	0	2	2	0.641454	0	0	1	e	c	c	0.0017963	0.0758528	0.0716023	0.00949881	NA	NA
P23497	223	S	35803	4.32652e-53	0.671391	10	1	TRUE	0.97	NA	NA	NA	NA	NA	NA	NA	NA	NA	NA	NA	NA	NA	NA	NA	NA	NA	NA	NA	NA	NA	NA	NA	NA	NA	NA	NA	NA	NA	NA	NA	NA	NA	NA	NA	NA	NA	NA	NA	NA	NA	NA	NA	NA	NA	NA	6	0.421753	0.421753	NA	0.046823	NA	1.0086	10.2	879	0	Homo sapiens	0	Homo sapiens	NA	0	NA	3	1	2	4	0.568305	0	1	2	e	c	c	0.0167468	0.256009	0.326253	0.342296	NA	NA
P23497	228	S	35801	1.365e-16	1	10	33	TRUE	0.96	NA	NA	NA	NA	NA	NA	NA	NA	NA	NA	NA	NA	NA	NA	NA	NA	NA	NA	NA	NA	NA	NA	NA	NA	NA	NA	NA	NA	NA	NA	NA	NA	NA	NA	NA	NA	NA	NA	NA	NA	NA	NA	NA	NA	NA	NA	7	0.281572	0.281572	NA	0.119779	NA	1.0086	10.2	879	0	Homo sapiens	0	Homo sapiens	NA	0	NA	6	1	2	4	0.557877	0	0	0	-	c	c	0.00088989	0.0808118	1	0.00493804	NA	NA
P23497	231	S	35802	1.32868e-100	1	15	57	TRUE	0.96	NA	NA	NA	NA	NA	NA	NA	NA	NA	NA	NA	NA	NA	NA	NA	NA	NA	NA	NA	NA	NA	NA	NA	NA	NA	NA	NA	NA	NA	NA	NA	NA	NA	NA	NA	NA	NA	NA	NA	NA	NA	NA	NA	NA	NA	NA	6	0.462155	0.462155	NA	0.043152	NA	1.0086	10.2	879	0	Homo sapiens	0	Homo sapiens	NA	0	NA	6	1	2	5	0.900262	1	1	2	e	c	c	0.00160847	0.0755425	0.0894774	0.00949509	NA	NA
P23497	274	S	35804	1.29838e-35	1	6	25	TRUE	0.96	NA	NA	NA	NA	NA	NA	NA	NA	NA	NA	NA	NA	NA	NA	NA	NA	NA	NA	NA	NA	NA	NA	NA	NA	NA	NA	NA	NA	NA	NA	NA	NA	NA	NA	NA	NA	NA	NA	NA	NA	NA	NA	NA	NA	NA	NA	0	0.14916	0.14916	NA	0.07355	NA	1.0086	10.2	879	0	Homo sapiens	0	Homo sapiens	NA	0	NA	7	1	4	12	0.883126	0	0	3	e	c	c	0.0257541	0.239153	0.344261	0.215149	NA	NA
P23497	350	S	35821	9.62515e-08	1	4	9	TRUE	0.96	NA	NA	NA	NA	NA	NA	NA	NA	NA	NA	NA	NA	NA	NA	NA	NA	NA	NA	NA	NA	NA	NA	NA	NA	NA	NA	NA	NA	NA	NA	NA	NA	NA	NA	NA	NA	NA	NA	NA	NA	NA	NA	NA	NA	NA	NA	0	0.259487	0.088044	NA	0.259487	NA	1.0086	10.2	879	0	Homo sapiens	0	Homo sapiens	NA	NA	NA	3	0	0	1	0.493162	0	0	1	e	c	c	0.0102238	0.255411	0.34601	0.487005	NA	NA
P23497	362	S	35822	0	1	37	847	TRUE	0.93	NA	NA	NA	NA	NA	NA	NA	NA	NA	NA	NA	NA	NA	NA	NA	NA	NA	NA	NA	NA	NA	NA	NA	NA	NA	NA	NA	NA	NA	NA	NA	NA	NA	NA	NA	NA	NA	NA	NA	NA	NA	NA	NA	NA	NA	NA	1	0.424734	0.424734	NA	0.050248	NA	1.0086	10.2	879	0	Homo sapiens	0	Homo sapiens	NA	0	NA	10	2	14	29	0.592078	0	1	2	-	c	c	0.188618	0.493878	0.692873	0.339291	NA	NA
P23497	394	S	35806	1.67757e-07	1	11	56	TRUE	0.95	NA	NA	NA	NA	NA	NA	NA	NA	NA	NA	NA	NA	NA	NA	NA	NA	NA	NA	NA	NA	NA	NA	NA	NA	NA	NA	NA	NA	NA	NA	NA	NA	NA	NA	NA	NA	NA	NA	NA	NA	NA	NA	NA	NA	NA	NA	3	0.499523	0.499523	NA	0.023679	NA	1.0086	10.2	879	0	Homo sapiens	0	Homo sapiens	NEK6	1	NEK6	7	2	11	27	0.81801	1	3	5	e	c	c	0.0140035	0.345174	0.59983	0.633915	NA	NA
P23497	407	S	35807	6.76704e-48	1	34	336	TRUE	0.97	NA	NA	NA	NA	NA	NA	NA	NA	NA	NA	NA	NA	NA	NA	NA	NA	NA	NA	NA	NA	NA	NA	NA	NA	NA	NA	NA	NA	NA	NA	NA	NA	NA	NA	NA	NA	NA	NA	NA	NA	NA	NA	NA	NA	NA	NA	2	0.41036	0.41036	NA	0.086594	NA	1.0086	10.2	879	0	Homo sapiens	0	Homo sapiens	NA	0	NA	15	1	3	12	0.611342	0	0	2	e	c	c	0.00291499	0.0910505	0.048384	0.123396	NA	NA
P23497	409	S	35808	6.76704e-48	1	37	409	TRUE	0.97	NA	NA	NA	NA	NA	NA	NA	NA	NA	NA	NA	NA	NA	NA	NA	NA	NA	NA	NA	NA	NA	NA	NA	NA	NA	NA	NA	NA	NA	NA	NA	NA	NA	NA	NA	NA	NA	NA	NA	NA	NA	NA	NA	NA	NA	NA	3	0.533784	0.533784	NA	0.064894	NA	1.0086	10.2	879	0	Homo sapiens	0	Homo sapiens	NA	0	NA	15	1	3	12	0.712291	2	3	4	e	c	c	0.108517	0.310628	0.345578	0.192647	NA	NA
P23497	410	S	35809	6.76704e-48	1	38	435	TRUE	0.96	NA	NA	NA	NA	NA	NA	NA	NA	NA	NA	NA	NA	NA	NA	NA	NA	NA	NA	NA	NA	NA	NA	NA	NA	NA	NA	NA	NA	NA	NA	NA	NA	NA	NA	NA	NA	NA	NA	NA	NA	NA	NA	NA	NA	NA	NA	3	0.52435	0.52435	NA	0.03701	NA	1.0086	10.2	879	0	Homo sapiens	0	Homo sapiens	NA	0	NA	15	3	4	20	0.716095	4	4	4	e	c	c	0.00424228	0.0982562	0.0692473	0.110544	NA	NA
P23497	451	S	35815	5.94313e-203	0.999783	19	138	TRUE	0.98	NA	NA	NA	NA	NA	NA	NA	NA	NA	NA	NA	NA	NA	NA	NA	NA	NA	NA	NA	NA	NA	NA	NA	NA	NA	NA	NA	NA	NA	NA	NA	NA	NA	NA	NA	NA	NA	NA	NA	NA	NA	NA	NA	NA	NA	NA	5	0.341018	0.341018	NA	0.126289	NA	1.0086	10.2	879	0	Homo sapiens	0	Homo sapiens	NA	0	NA	10	3	4	6	0.946575	21	29	35	e	c	c	0.00420894	0.119765	0.0513325	0.102204	NA	NA
P23497	452	S	35816	9.0386e-91	0.999783	18	98	TRUE	0.98	NA	NA	NA	NA	NA	NA	NA	NA	NA	NA	NA	NA	NA	NA	NA	NA	NA	NA	NA	NA	NA	NA	NA	NA	NA	NA	NA	NA	NA	NA	NA	NA	NA	NA	NA	NA	NA	NA	NA	NA	NA	NA	NA	NA	NA	NA	5	0.268235	0.268235	NA	0.239094	NA	1.0086	10.2	879	0	Homo sapiens	0	Homo sapiens	NA	0	NA	9	1	4	5	0.816333	5	10	22	e	c	c	0.0032342	0.119752	0.132607	0.131337	NA	NA
P23497	453	S	35817	1.54525e-59	0.999783	18	60	TRUE	0.97	NA	NA	NA	NA	NA	NA	NA	NA	NA	NA	NA	NA	NA	NA	NA	NA	NA	NA	NA	NA	NA	NA	NA	NA	NA	NA	NA	NA	NA	NA	NA	NA	NA	NA	NA	NA	NA	NA	NA	NA	NA	NA	NA	NA	NA	NA	5	0.245703	0.245703	NA	0.196001	NA	1.0086	10.2	879	0	Homo sapiens	0	Homo sapiens	NA	0	NA	6	0	0	1	0.593388	1	1	2	e	c	c	0.00834125	0.297661	0.424948	0.438911	NA	NA
P23497	456	S	35818	4.58895e-08	0.999783	11	36	TRUE	0.97	NA	NA	NA	NA	NA	NA	NA	NA	NA	NA	NA	NA	NA	NA	NA	NA	NA	NA	NA	NA	NA	NA	NA	NA	NA	NA	NA	NA	NA	NA	NA	NA	NA	NA	NA	NA	NA	NA	NA	NA	NA	NA	NA	NA	NA	NA	4	0.216749	0.216749	NA	0.047201	NA	1.0086	10.2	879	0	Homo sapiens	0	Homo sapiens	NA	0	NA	2	3	3	3	0.594891	0	0	2	e	c	c	0.00282366	0.105159	0.323357	0.0366616	NA	NA
P23497	459	S	35819	4.02943e-17	0.999783	4	8	TRUE	0.97	NA	NA	NA	NA	NA	NA	NA	NA	NA	NA	NA	NA	NA	NA	NA	NA	NA	NA	NA	NA	NA	NA	NA	NA	NA	NA	NA	NA	NA	NA	NA	NA	NA	NA	NA	NA	NA	NA	NA	NA	NA	NA	NA	NA	NA	NA	4	0.448881	0.448881	NA	0.068214	NA	1.0086	10.2	879	0	Homo sapiens	0	Homo sapiens	NA	0	NA	3	0	3	12	0.647847	0	3	4	e	c	c	0.00335867	0.102188	0.0448527	0.0213551	NA	NA
P23497	476	S	35820	1.85883e-05	0.998999	2	10	TRUE	0.98	NA	NA	NA	NA	NA	NA	NA	NA	NA	NA	NA	NA	NA	NA	NA	NA	NA	NA	NA	NA	NA	NA	NA	NA	NA	NA	NA	NA	NA	NA	NA	NA	NA	NA	NA	NA	NA	NA	NA	NA	NA	NA	NA	NA	NA	NA	1	0.328665	0.328665	NA	0.086121	NA	1.0086	10.2	879	0	Homo sapiens	0	Homo sapiens	NA	NA	NA	2	2	8	15	0.936182	9	19	30	e	c	c	0.00486664	0.111119	0.0503926	0.044313	NA	NA
P23508	110	Y	118469	0.000128672	0.99242	2	1	TRUE	0.93	NA	NA	NA	NA	NA	NA	NA	NA	NA	NA	NA	NA	NA	NA	NA	NA	NA	NA	NA	NA	NA	NA	NA	NA	NA	NA	NA	NA	NA	NA	NA	NA	NA	NA	NA	NA	NA	NA	NA	NA	NA	NA	NA	NA	NA	NA	NA	0.269858	0.149446	0.103404	NA	0.269858	0.214844	1.64	829	312	Amniota	435	Euteleostomi	NA	0	NA	1	0	0	0	0.804441	8	9	9	-	h	h	0.0541916	0.193666	0.155163	0.116057	NA	NA
P23508	115	S	35835	1.12821e-07	0.982686	3	3	TRUE	0.97	NA	NA	NA	NA	NA	NA	NA	NA	NA	NA	NA	NA	NA	NA	NA	NA	NA	NA	NA	NA	NA	NA	NA	NA	NA	NA	NA	NA	NA	NA	NA	NA	NA	NA	NA	NA	NA	NA	NA	NA	NA	NA	NA	NA	NA	NA	2	0.116671	0.116671	NA	0.029275	NA	0.214844	1.64	829	435	Euteleostomi	435	Euteleostomi	NA	NA	NA	1	0	0	0	0.546113	0	0	0	e	c	c	0.0276751	0.328603	0.478888	0.693535	NA	NA
P23508	118	S	35836	5.51839e-61	0.999922	9	51	TRUE	0.96	NA	NA	NA	NA	NA	NA	NA	NA	NA	NA	NA	NA	NA	NA	NA	NA	NA	NA	NA	NA	NA	NA	NA	NA	NA	NA	NA	NA	NA	NA	NA	NA	NA	NA	NA	NA	NA	NA	NA	NA	NA	NA	NA	NA	NA	NA	2	0.461955	0.461955	NA	0.031046	NA	0.214844	1.64	829	435	Euteleostomi	435	Euteleostomi	NA	0	NA	3	0	1	1	0.928063	1	1	5	e	c	c	0.0198872	0.390148	0.642162	0.725631	NA	NA
P23508	120	S	35837	2.64748e-67	1	6	33	TRUE	0.96	NA	NA	NA	NA	NA	NA	NA	NA	NA	NA	NA	NA	NA	NA	NA	NA	NA	NA	NA	NA	NA	NA	NA	NA	NA	NA	NA	0	0.000444884	0	0	NA	NA	NA	NA	NA	NA	NA	NA	NA	NA	NA	NA	NA	NA	NA	2	0.462794	0.462794	NA	0.08962	NA	0.214844	1.64	829	435	Euteleostomi	435	Euteleostomi	NA	NA	NA	3	1	5	11	0.90163	0	0	3	e	c	c	0.0420527	0.280969	0.356567	0.657406	NA	NA
P23508	196	T	100955	7.28341e-05	0.922944	2	2	TRUE	0.62	NA	NA	NA	NA	NA	NA	NA	NA	NA	NA	NA	NA	NA	NA	NA	NA	NA	NA	NA	NA	NA	NA	NA	NA	NA	NA	NA	NA	NA	NA	NA	NA	NA	NA	NA	NA	NA	NA	NA	NA	NA	NA	NA	NA	NA	NA	NA	0.127493	0.127493	NA	0.016795	NA	0.214844	1.64	829	96	Boreoeutheria	435	Euteleostomi	NA	NA	NA	NA	NA	NA	NA	0.50579	0	0	0	e	h	h	0.0180263	0.398138	0.723344	0.811612	NA	NA
P23508	199	S	35832	5.60774e-29	0.99999	8	18	TRUE	0.65	NA	NA	NA	NA	NA	NA	NA	NA	NA	NA	NA	NA	NA	NA	NA	NA	NA	NA	NA	NA	NA	NA	NA	NA	NA	NA	NA	NA	NA	NA	NA	NA	NA	NA	NA	NA	NA	NA	NA	NA	NA	NA	NA	NA	NA	NA	0	0.134727	0.134727	NA	0.061035	NA	0.214844	1.64	829	435	Euteleostomi	435	Euteleostomi	NA	0	NA	5	3	20	31	0.434478	0	0	0	e	h	h	0.0050895	0.182367	0.191486	0.30219	NA	NA
P23508	293	S	35838	9.84497e-92	0.869953	19	89	TRUE	0.97	NA	NA	NA	NA	NA	NA	NA	NA	NA	NA	NA	NA	NA	NA	NA	NA	NA	NA	NA	NA	NA	NA	NA	NA	NA	NA	NA	NA	NA	NA	NA	NA	NA	NA	NA	NA	NA	NA	NA	NA	NA	NA	NA	NA	NA	NA	NA	0.186622	0.127267	NA	0.186622	NA	0.214844	1.64	829	352	Tetrapoda	435	Euteleostomi	NA	0	NA	5	0	6	12	0.527132	0	0	0	e	c	c	0.022531	0.268472	0.344402	0.268201	NA	NA
P23508	294	S	35839	5.46065e-164	0.999552	21	169	TRUE	0.97	NA	NA	NA	NA	NA	NA	NA	NA	NA	NA	NA	NA	NA	NA	NA	NA	NA	NA	NA	NA	NA	NA	NA	NA	NA	NA	NA	NA	NA	NA	NA	NA	NA	NA	NA	NA	NA	NA	NA	NA	NA	NA	NA	NA	NA	NA	0	0.331507	0.331507	NA	0.081918	NA	0.214844	1.64	829	435	Euteleostomi	435	Euteleostomi	NA	0	NA	7	0	1	2	0.941993	7	10	20	e	c	c	0.0181489	0.232963	0.302574	0.18451	NA	NA
P23508	299	T	100958	3.8454e-05	0.350323	1	0	TRUE	0.96	NA	NA	NA	NA	NA	NA	NA	NA	NA	NA	NA	NA	NA	NA	NA	NA	NA	NA	NA	NA	NA	NA	NA	NA	NA	NA	NA	NA	NA	NA	NA	NA	NA	NA	NA	NA	NA	NA	NA	NA	NA	NA	NA	NA	NA	NA	NA	0.259102	0.259102	NA	0.020152	NA	0.214844	1.64	829	NA	NA	NA	NA	NA	NA	NA	NA	NA	NA	NA	0.851096	3	5	6	e	c	c	0.00786891	0.130755	0.123814	0.0443882	NA	NA
P23508	316	S	35840	2.11909e-12	0.532767	2	1	TRUE	0.95	NA	NA	NA	NA	NA	NA	NA	NA	NA	NA	NA	NA	NA	NA	NA	NA	NA	NA	NA	NA	NA	NA	NA	NA	NA	NA	NA	NA	NA	NA	NA	NA	NA	NA	NA	NA	NA	NA	NA	NA	NA	NA	NA	NA	NA	NA	NA	0.194628	0.194628	NA	0.02701	NA	0.214844	1.64	829	435	Euteleostomi	435	Euteleostomi	NA	NA	NA	NA	NA	NA	NA	0.566228	0	0	1	e	c	c	0.0242321	0.420406	0.878675	0.6993	NA	NA
P23508	317	S	35841	9.3882e-05	0.842683	1	4	TRUE	0.94	NA	NA	NA	NA	NA	NA	NA	NA	NA	NA	NA	NA	NA	NA	NA	NA	NA	NA	NA	NA	NA	NA	NA	NA	NA	NA	NA	NA	NA	NA	NA	NA	NA	NA	NA	NA	NA	NA	NA	NA	NA	NA	NA	NA	NA	NA	NA	0.182899	0.182899	NA	0.181815	NA	0.214844	1.64	829	435	Euteleostomi	435	Euteleostomi	NA	NA	NA	NA	NA	NA	NA	0.590814	0	1	2	e	c	c	0.0239421	0.388746	0.685855	0.702684	NA	NA
P23508	484	S	35827	3.91651e-07	0.877698	2	5	TRUE	0.98	NA	NA	NA	NA	NA	NA	NA	NA	NA	NA	NA	NA	NA	NA	NA	NA	NA	NA	NA	NA	NA	NA	NA	NA	NA	NA	NA	0	0.000482601	0.000482601	0	NA	NA	NA	NA	NA	NA	NA	NA	NA	NA	NA	NA	NA	NA	NA	NA	0.194356	0.088004	NA	0.194356	NA	0.214844	1.64	829	96	Boreoeutheria	435	Euteleostomi	NA	NA	NA	1	0	0	0	0.524839	0	0	0	e	c	c	0.00749367	0.256352	0.706938	0.327596	NA	NA
P23508	485	S	35828	1.92636e-12	0.954969	1	2	TRUE	0.98	NA	NA	NA	NA	NA	NA	NA	NA	NA	NA	NA	NA	NA	NA	NA	NA	NA	NA	NA	NA	NA	NA	NA	NA	NA	NA	NA	NA	NA	NA	NA	NA	NA	NA	NA	NA	NA	NA	NA	NA	NA	NA	NA	NA	NA	NA	1	0.1535	0.1535	NA	0.093449	NA	0.214844	1.64	829	96	Boreoeutheria	435	Euteleostomi	NA	NA	NA	1	0	2	3	0.898414	1	1	3	e	c	c	0.187078	0.493707	0.68971	0.438702	NA	NA
P23508	681	S	35842	1.14581e-08	1	2	6	TRUE	0.98	NA	NA	NA	NA	NA	NA	NA	NA	NA	NA	NA	NA	NA	NA	NA	NA	NA	NA	NA	NA	NA	NA	NA	NA	NA	NA	NA	NA	NA	NA	NA	NA	NA	NA	NA	NA	NA	NA	NA	NA	NA	NA	NA	NA	NA	NA	NA	0.229005	0.229005	NA	0.177131	NA	0.214844	1.64	829	435	Euteleostomi	435	Euteleostomi	NA	0	NA	4	2	9	12	0.785591	3	16	31	e	h	h	0.0188618	0.368731	0.606357	0.670552	NA	NA
P23508	684	S	35843	5.46523e-11	0.917237	1	2	TRUE	0.98	NA	NA	NA	NA	NA	NA	NA	NA	NA	NA	NA	NA	NA	NA	NA	NA	NA	NA	NA	NA	NA	NA	NA	NA	NA	NA	NA	NA	NA	NA	NA	NA	NA	NA	NA	NA	NA	NA	NA	NA	NA	NA	NA	NA	NA	NA	NA	0.179362	0.179362	NA	0.063017	NA	0.214844	1.64	829	435	Euteleostomi	435	Euteleostomi	NA	NA	NA	1	0	0	0	0.584147	0	1	2	e	c	h	0.0167801	0.405367	0.775963	0.794318	NA	NA
P23508	702	S	35830	4.6653e-07	1	4	29	TRUE	0.97	NA	NA	NA	NA	NA	NA	NA	NA	NA	NA	NA	NA	NA	NA	NA	NA	NA	NA	NA	NA	NA	NA	NA	NA	NA	NA	NA	NA	NA	NA	NA	NA	NA	NA	NA	NA	NA	NA	NA	NA	NA	NA	NA	NA	NA	NA	0	0.210945	0.14822	NA	0.210945	NA	0.214844	1.64	829	96	Boreoeutheria	435	Euteleostomi	NA	0	NA	2	0	1	1	0.903088	3	4	7	e	c	c	0.0380279	0.462487	0.820041	0.799012	NA	NA
P23508	706	S	35831	4.6653e-07	1	2	7	TRUE	0.96	NA	NA	NA	NA	NA	NA	NA	NA	NA	NA	NA	NA	NA	NA	NA	NA	NA	NA	NA	NA	NA	NA	NA	NA	NA	NA	NA	NA	NA	NA	NA	NA	NA	NA	NA	NA	NA	NA	NA	NA	NA	NA	NA	NA	NA	NA	NA	0.115292	0.115292	NA	0.046655	NA	0.214844	1.64	829	435	Euteleostomi	435	Euteleostomi	NA	NA	NA	1	0	0	1	0.628256	2	4	8	e	h	h	0.0625277	0.283267	0.383044	0.224488	NA	NA
P23508	712	T	100959	0.000188886	0.354217	1	0	TRUE	0.92	NA	NA	NA	NA	NA	NA	NA	NA	NA	NA	NA	NA	NA	NA	NA	NA	NA	NA	NA	NA	NA	NA	NA	NA	NA	NA	NA	NA	NA	NA	NA	NA	NA	NA	NA	NA	NA	NA	NA	NA	NA	NA	NA	NA	NA	NA	NA	0.158866	0.158866	NA	0.029513	NA	0.214844	1.64	829	NA	NA	NA	NA	NA	NA	NA	NA	NA	NA	NA	0.540471	0	0	2	e	c	c	0.152088	0.606283	0.926271	0.777495	NA	NA
P23508	713	T	100960	0.000188886	0.354217	1	0	TRUE	0.91	NA	NA	NA	NA	NA	NA	NA	NA	NA	NA	NA	NA	NA	NA	NA	NA	NA	NA	NA	NA	NA	NA	NA	NA	NA	NA	NA	NA	NA	NA	NA	NA	NA	NA	NA	NA	NA	NA	NA	NA	NA	NA	NA	NA	NA	NA	NA	0.176467	0.176467	NA	0.019079	NA	0.214844	1.64	829	NA	NA	NA	NA	NA	NA	NA	NA	NA	NA	NA	0.793515	1	2	4	e	c	c	0.0442597	0.452985	0.80066	0.815825	NA	NA
P23508	715	S	35844	2.12134e-38	0.997906	3	6	TRUE	0.87	NA	NA	NA	NA	NA	NA	NA	NA	NA	NA	NA	NA	NA	NA	NA	NA	NA	NA	NA	NA	NA	NA	NA	NA	NA	NA	NA	NA	NA	NA	NA	NA	NA	NA	NA	NA	NA	NA	NA	NA	NA	NA	NA	NA	NA	NA	NA	0.384688	0.384688	NA	0.074035	NA	0.214844	1.64	829	96	Boreoeutheria	435	Euteleostomi	NA	NA	NA	1	0	0	0	0.59948	0	1	2	e	c	c	0.0176536	0.390438	0.727833	0.789214	NA	NA
P23508	824	T	100956	3.0975e-13	0.523906	3	1	TRUE	0.95	NA	NA	NA	NA	NA	NA	NA	NA	NA	NA	NA	NA	NA	NA	NA	NA	NA	NA	NA	NA	NA	NA	NA	NA	NA	NA	NA	NA	NA	NA	NA	NA	NA	NA	NA	NA	NA	NA	NA	NA	NA	NA	NA	NA	NA	NA	NA	0.274133	0.274133	NA	0.041691	NA	0.214844	1.64	829	435	Euteleostomi	435	Euteleostomi	NA	0	NA	1	0	0	0	0.794663	4	10	18	e	c	t	0.192984	0.615909	0.936866	0.576147	NA	NA
P23508	827	T	100957	1.82841e-29	0.898929	7	4	TRUE	0.95	NA	NA	NA	NA	NA	NA	NA	NA	NA	NA	NA	NA	NA	NA	NA	NA	NA	NA	NA	NA	NA	NA	NA	NA	NA	NA	NA	NA	NA	NA	NA	NA	NA	NA	NA	NA	NA	NA	NA	NA	NA	NA	NA	NA	NA	NA	1	0.116832	0.116832	NA	0.019727	NA	0.214844	1.64	829	96	Boreoeutheria	435	Euteleostomi	NA	0	NA	2	0	0	0	0.520664	0	0	0	e	c	c	0	0.05	0	0	NA	NA
P23508	828	S	35833	3.70777e-16	0.962573	12	37	TRUE	0.96	NA	NA	NA	NA	NA	NA	NA	NA	NA	NA	NA	NA	NA	NA	NA	NA	NA	NA	NA	NA	NA	NA	NA	NA	NA	NA	NA	NA	NA	NA	NA	NA	NA	NA	NA	NA	NA	NA	NA	NA	NA	NA	NA	NA	NA	NA	1	0.116832	0.116832	NA	0.085937	NA	0.214844	1.64	829	352	Tetrapoda	312	Amniota	NA	0	NA	5	0	9	16	0.612208	0	1	1	e	c	c	0.00133291	0.0668125	0.0263481	0.0613164	NA	NA
P23511	266	Y	118470	6.91474e-12	1	3	25	FALSE	0.03	NA	NA	NA	NA	NA	NA	NA	NA	NA	NA	NA	NA	NA	NA	NA	NA	NA	NA	NA	NA	NA	NA	NA	NA	NA	NA	NA	NA	NA	NA	NA	0.866842	0.33951	0.257994	0.373897	highly_destabilizing	neutral	neutral	neutral	NA	NA	NA	NA	NA	NA	NA	0	0.528983	0.14116	0.353541	NA	0.528983	1.3032	20.1	347	824	Bilateria	824	Bilateria	NA	0	NA	4	3	6	7	0.712494	2	4	5	e	c	e	0	0.05	0	0	NA	NA
P23511	326	S	35845	5.28982e-158	1	34	392	TRUE	0.72	NA	NA	NA	NA	NA	NA	NA	NA	NA	NA	NA	NA	NA	NA	NA	NA	NA	NA	NA	NA	NA	NA	NA	NA	NA	NA	NA	NA	NA	NA	NA	NA	NA	NA	NA	NA	NA	NA	NA	NA	NA	NA	NA	NA	NA	NA	2	0.2558	0.2558	NA	0.098268	NA	1.3032	20.1	347	312	Amniota	824	Bilateria	NA	0	NA	19	1	2	11	0.869431	0	0	0	e	h	h	0.0120288	0.287844	0.45083	0.806568	NA	NA
P23526	154	S	35846	4.0794e-20	1	4	7	FALSE	0.01	NA	NA	NA	NA	NA	NA	NA	NA	NA	NA	NA	NA	NA	NA	NA	NA	NA	NA	NA	NA	NA	NA	NA	NA	NA	NA	NA	NA	NA	NA	NA	1	0.999969	0.0962438	0.999331	highly_destabilizing	highly_destabilizing	slightly_stabilizing	highly_destabilizing	NA	NA	NA	NA	NA	NA	NA	1	0.115292	0.115292	NA	0.106155	NA	2.66276	460	432	824	Bilateria	824	Bilateria	NA	0	NA	1	0	0	0	0.772603	1	3	6	-	e	e	0.0118425	0.177388	0.29788	0.0615832	NA	NA
P23526	183	S	35848	2.80756e-06	0.999409	5	37	FALSE	0.04	NA	NA	NA	NA	NA	NA	NA	NA	NA	NA	NA	NA	NA	NA	NA	NA	NA	NA	NA	NA	NA	NA	NA	NA	NA	NA	NA	NA	NA	NA	NA	1	0.994449	0.388175	0.998664	highly_destabilizing	highly_destabilizing	slightly destabilizing	highly_destabilizing	NA	NA	NA	NA	NA	NA	NA	5	0.208698	0.208698	NA	0.054069	NA	2.66276	460	432	435	Euteleostomi	435	Euteleostomi	NA	0	NA	3	0	1	3	0.547724	0	1	1	-	c	s	0.00201717	0.0883364	0.275879	0.00948797	NA	NA
P23526	187	S	35847	0.000672042	0.999999	1	1	FALSE	0.04	NA	NA	NA	NA	NA	NA	NA	NA	NA	NA	NA	NA	NA	NA	NA	NA	NA	NA	NA	NA	NA	NA	NA	NA	NA	NA	NA	NA	NA	NA	NA	0.998567	0.64658	0.329114	0.962682	highly_destabilizing	destabilizing	neutral	highly_destabilizing	NA	NA	NA	NA	NA	NA	NA	NA	0.153553	0.153553	NA	0.029005	NA	2.66276	460	432	824	Bilateria	824	Bilateria	NA	NA	NA	NA	NA	NA	NA	0.508279	0	0	1	-	c	i	0.00255249	0.0896784	0.0359378	0.0151778	NA	NA
P23526	193	Y	118471	1.38196e-69	1	6	176	FALSE	0.02	NA	NA	NA	NA	NA	NA	NA	NA	NA	NA	NA	NA	NA	NA	NA	NA	NA	NA	NA	NA	NA	NA	NA	NA	NA	NA	NA	NA	NA	NA	NA	0.813336	0.460522	0.583181	0.571428	destabilizing	slightly destabilizing	destabilizing	destabilizing	NA	NA	0.434896	0.879969	0.527867	0.548145	TRUE	5	0.396546	0.089825	0.396546	NA	0.073734	2.66276	460	432	824	Bilateria	824	Bilateria	NA	0	NA	2	0	0	0	0.53733	0	0	0	-	c	i	0	0.05	0	0	NA	NA
P23528	3	S	35849	4.29403e-285	1	70	15196	FALSE	0.08	NA	NA	NA	NA	NA	NA	NA	NA	NA	NA	NA	NA	NA	NA	NA	NA	NA	NA	NA	NA	NA	NA	NA	NA	NA	NA	NA	NA	NA	NA	NA	0.534287	0.217814	0.221987	0.191842	slightly destabilizing	neutral	neutral	neutral	NA	NA	NA	NA	NA	NA	NA	4	0.11683	0.11683	NA	0.046711	NA	3.31429	2062	166	435	Euteleostomi	435	Euteleostomi	LIMK1;TESK1	2	LIMK1	25	18	18	18	0.598649	0	0	0	e	c	c	0	0.05	0	0	NA	NA
P23528	8	S	35850	4.60238e-37	1	13	53	FALSE	0.01	NA	NA		ADF-H					NA	NA	NA	NA	NA	NA	NA	NA	NA	NA	NA	NA	NA	NA	NA	NA	NA	NA	NA	NA	NA	NA	NA	0.744918	0.332565	0.400177	0.0130757	destabilizing	neutral	slightly destabilizing	highly_stabilizing	NA	NA	NA	NA	NA	NA	NA	4	0.210934	0.112975	NA	0.210934	NA	3.31429	2062	166	96	Boreoeutheria	96	Boreoeutheria	NA	0	NA	8	1	3	3	0.4661	0	0	0	e	c	c	0.0206294	0.267644	0.447563	0.364731	NA	NA
P23528	23	S	16131	0.000236369	0.983419	7	10	FALSE	0.09	NA	NA		ADF-H					NA	NA	NA	NA	NA	NA	NA	NA	NA	NA	NA	NA	NA	NA	NA	NA	NA	NA	NA	NA	NA	NA	NA	0.458986	0.203058	0.168811	0.203085	slightly destabilizing	neutral	neutral	neutral	7.73178	TRUE	0.984948	1	0.164201	0.901147	TRUE	15	0.26187	0.26187	NA	0.057875	NA	3.31429	2062	166	96	Boreoeutheria	435	Euteleostomi	NA	0	NA	6	9	30	42	0.795863	0	0	2	e	c	c	0.013946	0.206258	0.353708	0.151873	NA	NA
P23528	24	S	16132	1.45529e-13	0.999149	11	37	FALSE	0.12	NA	NA		ADF-H					NA	NA	NA	NA	NA	NA	NA	NA	NA	NA	NA	NA	NA	NA	NA	NA	NA	NA	NA	NA	NA	NA	NA	0.501982	0.162149	0.175969	0.297473	slightly destabilizing	neutral	neutral	neutral	7.73178	TRUE	0.60073	0.894756	0.659519	0.853649	TRUE	13	0.440887	0.318548	NA	0.440887	NA	3.31429	2062	166	435	Euteleostomi	435	Euteleostomi	NA	0	NA	7	9	27	39	0.717206	0	6	12	e	c	s	0.00785835	0.146076	0.0741158	0.267901	NA	NA
P23528	25	T	95255	5.04383e-24	1	21	168	FALSE	0.14	NA	NA		ADF-H					NA	NA	NA	NA	NA	NA	NA	NA	NA	NA	NA	NA	NA	NA	NA	NA	NA	NA	NA	NA	NA	NA	NA	0.418693	0.176272	0.418693	0.0726255	slightly destabilizing	neutral	slightly destabilizing	stabilizing	7.73178	TRUE	0.0883376	0.236501	0.0744436	0.169303	TRUE	13	0.274694	0.274694	NA	0.103886	NA	3.31429	2062	166	435	Euteleostomi	435	Euteleostomi	NA	0	NA	12	0	3	3	0.901567	1	2	3	e	c	s	0.0128538	0.165792	0.37801	0.111706	NA	NA
P23528	41	S	16129	3.82362e-08	1	18	146	FALSE	0.01	NA	NA		ADF-H					NA	NA	NA	NA	NA	NA	NA	NA	NA	NA	NA	NA	NA	NA	NA	NA	NA	NA	NA	NA	NA	NA	NA	0.982832	0.75197	0.759834	0.778294	highly_destabilizing	destabilizing	destabilizing	destabilizing	0.358417	FALSE	NA	NA	NA	NA	NA	9	0.175441	0.175441	NA	0.04334	NA	3.31429	2062	166	435	Euteleostomi	435	Euteleostomi	NA	0	NA	11	1	7	20	0.550624	0	0	0	-	c	c	0.00274369	0.103417	0.0364022	0.124735	NA	NA
P23528	68	Y	116938	4.01815e-45	0.999756	20	151	FALSE	0.01	NA	NA		ADF-H					NA	NA	NA	NA	NA	NA	NA	NA	NA	NA	NA	NA	NA	NA	NA	NA	NA	NA	NA	NA	NA	NA	NA	0.998229	0.967069	0.990771	0.996987	highly_destabilizing	highly_destabilizing	highly_destabilizing	highly_destabilizing	0.387864	FALSE	NA	NA	NA	NA	NA	6	0.134245	0.134245	0.048285	NA	0.119191	3.31429	2062	166	96	Boreoeutheria	96	Boreoeutheria	NA	0	NA	2	0	0	2	0.579749	0	1	1	-	h	h	0.0177532	0.13142	0.0486714	0.0229028	NA	NA
P23528	70	T	95254	2.32551e-12	0.999999	12	52	FALSE	0.01	NA	NA		ADF-H					NA	NA	NA	NA	NA	NA	NA	NA	NA	NA	NA	NA	NA	NA	NA	NA	NA	NA	NA	NA	NA	NA	NA	0.939312	0.0713493	0.0722278	0.147163	highly_destabilizing	stabilizing	stabilizing	neutral	0.387864	FALSE	NA	NA	NA	NA	NA	6	0.190165	0.190165	NA	0.021736	NA	3.31429	2062	166	96	Boreoeutheria	96	Boreoeutheria	NA	NA	NA	1	NA	NA	NA	0.441065	0	0	0	e	h	h	0.181414	0.428194	0.565963	0.30396	NA	NA
P23528	82	Y	116939	0.000349843	0.999985	5	15	FALSE	0.01	NA	NA		ADF-H					NA	NA	NA	NA	NA	NA	NA	NA	NA	NA	NA	NA	NA	NA	NA	NA	NA	NA	NA	NA	NA	NA	NA	0.999646	0.989597	0.997329	0.999355	highly_destabilizing	highly_destabilizing	highly_destabilizing	highly_destabilizing	0	FALSE	NA	NA	NA	NA	NA	10	0.099596	0.054658	0.095556	NA	0.099596	3.31429	2062	166	435	Euteleostomi	435	Euteleostomi	NA	0	NA	2	0	1	1	0.438927	0	0	0	-	e	e	0.00924762	0.0771366	0.0265784	0.0124251	NA	NA
P23528	85	Y	116940	7.33128e-06	0.999989	9	48	FALSE	0.01	NA	NA		ADF-H					NA	NA	NA	NA	NA	NA	NA	NA	NA	NA	NA	NA	NA	NA	NA	NA	NA	NA	NA	NA	NA	NA	NA	0.999825	0.934431	0.987456	0.993882	highly_destabilizing	highly_destabilizing	highly_destabilizing	highly_destabilizing	1.15735	FALSE	NA	NA	NA	NA	NA	10	0.309974	0.153088	0.309974	NA	0.154988	3.31429	2062	166	435	Euteleostomi	96	Boreoeutheria	NA	0	NA	3	0	1	1	0.539888	0	0	0	-	e	e	0.00712191	0.0815929	0.0205207	0.00985075	NA	NA
P23528	88	T	95256	3.87141e-10	0.997791	9	27	FALSE	0.01	NA	NA		ADF-H					NA	NA	NA	NA	NA	NA	NA	NA	NA	NA	NA	NA	NA	NA	NA	NA	NA	NA	NA	NA	NA	NA	NA	0.966432	0.484954	0.486276	0.872104	highly_destabilizing	slightly destabilizing	slightly destabilizing	highly_destabilizing	1.15735	FALSE	NA	NA	NA	NA	NA	13	0.116717	0.116717	NA	0.019166	NA	3.31429	2062	166	96	Boreoeutheria	96	Boreoeutheria	NA	0	NA	2	0	0	0	0.537692	0	0	0	-	e	e	0.0862868	0.368441	0.525579	0.354423	NA	NA
P23528	89	Y	116941	1.90166e-180	0.99999	18	122	FALSE	0.01	NA	NA		ADF-H					NA	NA	NA	NA	NA	NA	NA	NA	NA	NA	NA	NA	NA	NA	NA	NA	NA	NA	NA	NA	NA	NA	NA	0.991813	0.691121	0.768526	0.984559	highly_destabilizing	destabilizing	destabilizing	highly_destabilizing	1.15735	FALSE	NA	NA	NA	NA	NA	11	0.247327	0.11417	0.113684	NA	0.247327	3.31429	2062	166	96	Boreoeutheria	96	Boreoeutheria	NA	0	NA	3	0	0	0	0.570183	0	0	2	-	e	e	0.0304519	0.15793	0.0756056	0.0356284	NA	NA
P23528	91	T	95257	2.36075e-07	0.999988	7	12	FALSE	0.01	NA	NA		ADF-H					NA	NA	NA	NA	NA	NA	NA	NA	NA	NA	NA	NA	NA	NA	NA	NA	NA	NA	NA	NA	NA	NA	NA	0.965516	0.490605	0.484919	0.66908	highly_destabilizing	slightly destabilizing	slightly destabilizing	destabilizing	1.07867	FALSE	0.297728	0.931146	0.226828	0.770646	TRUE	11	0.17648	0.17648	NA	0.017984	NA	3.31429	2062	166	96	Boreoeutheria	435	Euteleostomi	NA	0	NA	1	0	0	0	0.543309	0	0	0	-	c	c	0.00193758	0.0810952	0.0278229	0.0118534	NA	NA
P23528	113	S	16130	0.000143475	0.996555	1	2	FALSE	0.03	NA	NA		ADF-H					NA	NA	NA	NA	NA	NA	NA	NA	NA	NA	NA	NA	NA	NA	NA	NA	NA	NA	NA	NA	NA	NA	NA	0.525725	0.127199	0.131622	0.222838	slightly destabilizing	slightly_stabilizing	slightly_stabilizing	neutral	0	FALSE	NA	NA	NA	NA	NA	NA	0.162029	0.162029	NA	0.061789	NA	3.31429	2062	166	96	Boreoeutheria	96	Boreoeutheria	NA	NA	NA	1	0	0	0	0.464429	0	0	0	-	h	h	0.00424082	0.180123	0.235242	0.297623	NA	NA
P23528	129	T	100961	6.60763e-07	1	1	1	FALSE	0.01	NA	NA		ADF-H					NA	NA	NA	NA	NA	NA	NA	NA	NA	NA	NA	NA	NA	NA	NA	NA	NA	NA	NA	NA	NA	NA	NA	0.262501	0.211822	0.197581	0.188931	neutral	neutral	neutral	neutral	0.396858	FALSE	0.260884	0.999305	0.138238	0.125227	TRUE	9	0.199596	0.199596	NA	0.01586	NA	3.31429	2062	166	96	Boreoeutheria	96	Boreoeutheria	NA	NA	NA	2	0	2	10	0.623783	1	2	2	e	c	t	0.173447	0.454142	0.528276	0.272966	NA	NA
P23528	140	Y	118472	2.74178e-70	1	34	436	FALSE	0.02	NA	NA		ADF-H					NA	NA	NA	NA	NA	NA	NA	NA	NA	NA	NA	NA	NA	NA	NA	NA	NA	NA	NA	NA	NA	NA	NA	0.95349	0.729994	0.821067	0.918017	highly_destabilizing	destabilizing	destabilizing	highly_destabilizing	8.16896	TRUE	NA	NA	NA	NA	NA	5	0.316495	0.08407	0.094119	NA	0.316495	3.31429	2062	166	96	Boreoeutheria	96	Boreoeutheria	NA	0	NA	6	0	2	4	0.494068	0	0	0	e	h	t	0.175258	0.42268	0.506971	0.234153	NA	NA
P23528	156	S	35851	2.06742e-65	1	26	294	FALSE	0.06	NA	NA	NA	NA	NA	NA	NA	NA	NA	NA	NA	NA	NA	NA	NA	NA	NA	NA	NA	NA	NA	NA	NA	NA	NA	NA	NA	NA	NA	NA	NA	0.27897	0.221616	0.197525	0.160503	neutral	neutral	neutral	neutral	NA	NA	0.32473	0.654222	0.344528	0.564675	TRUE	3	0.210945	0.149333	NA	0.210945	NA	3.31429	2062	166	96	Boreoeutheria	96	Boreoeutheria	NA	0	NA	17	1	2	9	0.624261	1	2	3	e	c	t	0.00609135	0.188005	0.24492	0.179481	NA	NA
P23528	160	S	35852	2.03592e-11	1	3	13	FALSE	0.06	NA	NA	NA	NA	NA	NA	NA	NA	NA	NA	NA	NA	NA	NA	NA	NA	NA	NA	NA	NA	NA	NA	NA	NA	NA	NA	NA	NA	NA	NA	NA	0.991209	0.286316	0.269817	0.688332	highly_destabilizing	neutral	neutral	destabilizing	NA	NA	NA	NA	NA	NA	NA	3	0.088044	0.088044	NA	0.062051	NA	3.31429	2062	166	96	Boreoeutheria	96	Boreoeutheria	NA	0	NA	2	0	0	2	0.616008	4	7	9	-	c	e	0.0232256	0.284084	0.508515	0.332303	NA	NA
P23588	14	T	95542	3.77457e-95	0.688593	9	7	FALSE	0.19	NA	NA	NA	NA	NA	NA	NA	NA	NA	NA	NA	NA	NA	NA	NA	NA	NA	NA	NA	NA	NA	NA	NA	NA	NA	NA	NA	NA	NA	NA	NA	NA	NA	NA	NA	NA	NA	NA	NA	NA	NA	NA	NA	NA	NA	NA	NA	0.210934	0.172123	NA	0.210934	NA	2.15836	144	611	96	Boreoeutheria	96	Boreoeutheria	NA	0	NA	2	0	1	2	0.639756	1	1	1	e	e	e	0	0.05	0	0	NA	NA
P23588	16	S	17260	2.91829e-251	0.999972	11	127	FALSE	0.22	NA	NA	NA	NA	NA	NA	NA	NA	NA	NA	NA	NA	NA	NA	NA	NA	NA	NA	NA	NA	NA	NA	NA	NA	NA	NA	NA	NA	NA	NA	NA	NA	NA	NA	NA	NA	NA	NA	NA	NA	NA	NA	NA	NA	NA	NA	1	0.238526	0.238526	NA	0.091055	NA	2.15836	144	611	NA	NA	NA	NA	NA	0	NA	3	2	2	2	0.575587	0	1	1	e	e	e	0.00213952	0.119354	0.0302657	0.0130846	NA	NA
P23588	18	T	95543	0.000155636	0.333333	1	0	FALSE	0.2	NA	NA	NA	NA	NA	NA	NA	NA	NA	NA	NA	NA	NA	NA	NA	NA	NA	NA	NA	NA	NA	NA	NA	NA	NA	NA	NA	NA	NA	NA	NA	NA	NA	NA	NA	NA	NA	NA	NA	NA	NA	NA	NA	NA	NA	NA	NA	0.210837	0.165688	NA	0.210837	NA	2.15836	144	611	NA	NA	NA	NA	NA	0	NA	3	0	2	2	0.584071	0	0	1	e	h	h	0.00139554	0.0769866	0.0189886	0.014016	NA	NA
P23588	39	S	17257	3.59624e-08	1	1	6	TRUE	0.81	NA	NA	NA	NA	NA	NA	NA	NA	NA	NA	NA	NA	NA	NA	NA	NA	NA	NA	NA	NA	NA	NA	NA	NA	NA	NA	NA	NA	NA	NA	NA	NA	NA	NA	NA	NA	NA	NA	NA	NA	NA	NA	NA	NA	NA	NA	1	0.312923	0.312923	NA	0.036687	NA	2.15836	144	611	NA	NA	NA	NA	NA	NA	NA	NA	NA	NA	NA	0.503777	0	0	0	e	c	c	0.000836303	0.0672381	0.013292	0.0166802	NA	NA
P23588	52	S	17264	1.21291e-140	0.859398	1	9	TRUE	0.82	NA	NA	NA	NA	NA	NA	NA	NA	NA	NA	NA	NA	NA	NA	NA	NA	NA	NA	NA	NA	NA	NA	NA	NA	NA	NA	NA	NA	NA	NA	NA	NA	NA	NA	NA	NA	NA	NA	NA	NA	NA	NA	NA	NA	NA	NA	1	0.126059	0.126059	NA	0.046711	NA	2.15836	144	611	NA	NA	NA	NA	NA	NA	NA	NA	NA	NA	NA	0.534497	0	1	1	-	c	c	0	0.05	0	0	NA	NA
P23588	53	T	95546	4.29288e-74	0.590647	1	1	TRUE	0.83	NA	NA	NA	NA	NA	NA	NA	NA	NA	NA	NA	NA	NA	NA	NA	NA	NA	NA	NA	NA	NA	NA	NA	NA	NA	NA	NA	NA	NA	NA	NA	NA	NA	NA	NA	NA	NA	NA	NA	NA	NA	NA	NA	NA	NA	NA	NA	0.120816	0.120816	NA	0.020444	NA	2.15836	144	611	NA	NA	NA	NA	NA	NA	NA	NA	NA	NA	NA	0.676307	1	1	1	e	c	c	0.00684645	0.0904339	0.077142	0.0278861	NA	NA
P23588	54	T	95547	1.5604e-07	0.385071	1	0	TRUE	0.8	NA	NA	NA	NA	NA	NA	NA	NA	NA	NA	NA	NA	NA	NA	NA	NA	NA	NA	NA	NA	NA	NA	NA	NA	NA	NA	NA	NA	NA	NA	NA	NA	NA	NA	NA	NA	NA	NA	NA	NA	NA	NA	NA	NA	NA	NA	NA	0.116664	0.116664	NA	0.06229	NA	2.15836	144	611	NA	NA	NA	NA	NA	NA	NA	NA	NA	NA	NA	0.503446	0	0	0	e	c	c	0.00605626	0.168832	0.41137	0.0718413	NA	NA
P23588	57	S	17265	8.54663e-30	0.999749	1	6	TRUE	0.79	NA	NA	NA	NA	NA	NA	NA	NA	NA	NA	NA	NA	NA	NA	NA	NA	NA	NA	NA	NA	NA	NA	NA	NA	NA	NA	NA	NA	NA	NA	NA	NA	NA	NA	NA	NA	NA	NA	NA	NA	NA	NA	NA	NA	NA	NA	2	0.247244	0.247244	NA	0.031172	NA	2.15836	144	611	NA	NA	NA	NA	NA	NA	NA	NA	NA	NA	NA	0.464031	0	0	0	e	c	c	0.00185187	0.106328	0.286202	0.0603066	NA	NA
P23588	71	S	17252	0.00021834	1	2	3	TRUE	0.93	NA	NA	NA	NA	NA	NA	NA	NA	NA	NA	NA	NA	NA	NA	NA	NA	NA	NA	NA	NA	NA	NA	NA	NA	NA	NA	NA	NA	NA	NA	NA	NA	NA	NA	NA	NA	NA	NA	NA	NA	NA	NA	NA	NA	NA	NA	4	0.088044	0.088044	NA	0.043205	NA	2.15836	144	611	96	Boreoeutheria	312	Amniota	NA	NA	NA	2	0	0	0	0.453014	0	0	0	-	c	c	0.003075	0.0921969	0.261386	0.0173943	NA	NA
P23588	93	S	17262	0	1	35	770	FALSE	0.05	NA	NA	NA	NA	NA	NA	NA	NA	NA	NA	NA	NA	NA	NA	NA	NA	NA	NA	NA	NA	NA	NA	NA	NA	NA	NA	NA	1.66088e-05	0.000714179	0	0	0.443486	0.171733	0.236246	0.216775	slightly destabilizing	neutral	neutral	neutral	NA	NA	NA	NA	NA	NA	NA	2	0.303763	0.303763	NA	0.210934	NA	2.15836	144	611	96	Boreoeutheria	435	Euteleostomi	NA	0	NA	19	3	5	6	0.926163	2	4	13	e	c	s	0.0063905	0.153419	0.0974276	0.13528	NA	NA
P23588	97	T	95544	5.9266e-09	0.931341	17	26	FALSE	0.01	NA	NA		RRM					NA	NA	NA	NA	NA	NA	NA	NA	NA	NA	NA	NA	NA	NA	NA	NA	NA	NA	NA	NA	NA	NA	NA	0.999911	0.625187	0.638985	0.79119	highly_destabilizing	destabilizing	destabilizing	destabilizing	NA	NA	NA	NA	NA	NA	NA	3	0.240633	0.240633	NA	0.203702	NA	2.15836	144	611	96	Boreoeutheria	96	Boreoeutheria	NA	0	NA	6	0	1	2	0.482325	0	0	0	-	e	e	0	0.05	0	0	NA	NA
P23588	131	S	17261	2.92564e-05	1	12	73	FALSE	0.07	NA	NA		RRM					NA	NA	NA	NA	NA	NA	NA	NA	NA	NA	NA	NA	NA	NA	NA	NA	NA	NA	NA	NA	NA	NA	NA	0.33432	0.200843	0.148889	0.242116	neutral	neutral	neutral	neutral	0.674453	FALSE	NA	NA	NA	NA	NA	1	0.508193	0.210789	NA	0.508193	NA	2.15836	144	611	312	Amniota	352	Tetrapoda	NA	0	NA	6	0	0	1	0.83408	7	13	24	e	c	t	0.0203398	0.218855	0.26242	0.213152	NA	NA
P23588	183	S	17258	0.000666102	1	3	21	TRUE	0.86	NA	NA	NA	NA	NA	NA	NA	NA	NA	NA	NA	NA	NA	NA	NA	NA	NA	NA	NA	NA	NA	NA	NA	NA	NA	NA	NA	NA	NA	NA	NA	NA	NA	NA	NA	NA	NA	NA	NA	NA	NA	NA	NA	NA	NA	NA	2	0.32392	0.32392	NA	0.08603	NA	2.15836	144	611	96	Boreoeutheria	435	Euteleostomi	NA	0	NA	2	0	0	0	0.585299	0	0	3	e	c	c	0.190343	0.461858	0.596203	0.279358	NA	NA
P23588	192	S	17263	3.03815e-07	1	12	127	TRUE	0.88	NA	NA	NA	NA	NA	NA	NA	NA	NA	NA	NA	NA	NA	NA	NA	NA	NA	NA	NA	NA	NA	NA	NA	NA	NA	NA	NA	NA	NA	NA	NA	NA	NA	NA	NA	NA	NA	NA	NA	NA	NA	NA	NA	NA	NA	NA	4	0.243193	0.243193	NA	0.061266	NA	2.15836	144	611	312	Amniota	312	Amniota	NA	0	NA	6	0	2	4	0.773631	1	2	4	e	c	c	0.186135	0.530887	0.659627	0.454795	NA	NA
P23588	195	T	95545	0.000101098	0.805652	1	1	TRUE	0.81	NA	NA	NA	NA	NA	NA	NA	NA	NA	NA	NA	NA	NA	NA	NA	NA	NA	NA	NA	NA	NA	NA	NA	NA	NA	NA	NA	NA	NA	NA	NA	NA	NA	NA	NA	NA	NA	NA	NA	NA	NA	NA	NA	NA	NA	NA	3	0.324188	0.324188	NA	0.023755	NA	2.15836	144	611	NA	NA	NA	NA	NA	0	NA	3	0	1	2	0.505324	0	0	0	e	c	c	0.00331431	0.0799884	0.0444048	0.0232461	NA	NA
P23588	205	T	95541	2.23377e-149	0.995039	18	83	TRUE	0.86	NA	NA	NA	NA	NA	NA	NA	NA	NA	NA	NA	NA	NA	NA	NA	NA	NA	NA	NA	NA	NA	NA	NA	NA	NA	NA	NA	NA	NA	NA	NA	NA	NA	NA	NA	NA	NA	NA	NA	NA	NA	NA	NA	NA	NA	NA	4	0.352619	0.352619	NA	0.203702	NA	2.15836	144	611	96	Boreoeutheria	824	Bilateria	NA	0	NA	5	1	2	12	0.920313	8	8	12	e	c	c	0.0165987	0.427476	0.845667	0.866142	NA	NA
P23588	207	S	17253	4.67129e-92	0.999996	27	906	TRUE	0.85	NA	NA	NA	NA	NA	NA	NA	NA	NA	NA	NA	NA	NA	NA	NA	NA	NA	NA	NA	NA	NA	NA	NA	NA	NA	NA	NA	NA	NA	NA	NA	NA	NA	NA	NA	NA	NA	NA	NA	NA	NA	NA	NA	NA	NA	NA	3	0.316443	0.316443	NA	0.076566	NA	2.15836	144	611	96	Boreoeutheria	824	Bilateria	NA	0	NA	13	0	4	20	0.519281	0	0	2	e	c	c	0.00494866	0.207853	0.412109	0.276654	NA	NA
P23588	211	Y	117043	2.47788e-47	1	7	136	TRUE	0.89	NA	NA	NA	NA	NA	NA	NA	NA	NA	NA	NA	NA	NA	NA	NA	NA	NA	NA	NA	NA	NA	NA	NA	NA	NA	NA	NA	NA	NA	NA	NA	NA	NA	NA	NA	NA	NA	NA	NA	NA	NA	NA	NA	NA	NA	NA	3	0.067516	0.052963	0.067516	NA	0.038449	2.15836	144	611	NA	NA	NA	NA	NA	NA	NA	1	NA	NA	NA	0.533491	0	0	1	e	c	c	0.176306	0.400853	0.516821	0.253562	NA	NA
P23588	219	S	35884	1.32412e-11	1	10	67	TRUE	0.97	NA	NA	NA	NA	NA	NA	NA	NA	NA	NA	NA	NA	NA	NA	NA	NA	NA	NA	NA	NA	NA	NA	NA	NA	NA	NA	NA	NA	NA	NA	NA	NA	NA	NA	NA	NA	NA	NA	NA	NA	NA	NA	NA	NA	NA	NA	4	0.27081	0.27081	NA	0.08514	NA	2.15836	144	611	96	Boreoeutheria	824	Bilateria	NA	0	NA	10	1	4	8	0.517369	0	0	0	e	c	c	0.0476714	0.335261	0.759579	0.454986	NA	NA
P23588	230	S	35867	3.37213e-07	1	6	91	TRUE	0.88	NA	NA	NA	NA	NA	NA	NA	NA	NA	NA	NA	NA	NA	NA	NA	NA	NA	NA	NA	NA	NA	NA	NA	NA	NA	NA	NA	NA	NA	NA	NA	NA	NA	NA	NA	NA	NA	NA	NA	NA	NA	NA	NA	NA	NA	NA	5	0.341493	0.341493	NA	0.070676	NA	2.15836	144	611	96	Boreoeutheria	96	Boreoeutheria	NA	0	NA	3	4	6	6	0.901422	7	8	14	e	c	t	0.106545	0.379159	0.602632	0.353374	NA	NA
P23588	263	S	35866	7.95124e-06	1	3	9	TRUE	0.86	NA	NA	NA	NA	NA	NA	NA	NA	NA	NA	NA	NA	NA	NA	NA	NA	NA	NA	NA	NA	NA	NA	NA	NA	NA	NA	NA	NA	NA	NA	NA	NA	NA	NA	NA	NA	NA	NA	NA	NA	NA	NA	NA	NA	NA	NA	7	0.270524	0.270524	NA	0.061789	NA	2.15836	144	611	96	Boreoeutheria	824	Bilateria	NA	0	NA	1	0	1	3	0.768188	1	1	1	e	c	c	0.180871	0.415051	0.519783	0.244065	NA	NA
P23588	266	Y	118475	3.48622e-06	1	2	32	TRUE	0.87	NA	NA	NA	NA	NA	NA	NA	NA	NA	NA	NA	NA	NA	NA	NA	NA	NA	NA	NA	NA	NA	NA	NA	NA	NA	NA	NA	NA	NA	NA	NA	NA	NA	NA	NA	NA	NA	NA	NA	NA	NA	NA	NA	NA	NA	NA	7	0.105415	0.049577	0.063551	NA	0.105415	2.15836	144	611	NA	NA	NA	NA	NA	NA	NA	1	NA	NA	NA	0.62411	1	1	1	e	c	c	0.176747	0.396876	0.508449	0.244242	NA	NA
P23588	283	S	17251	2.55637e-06	1	30	287	TRUE	0.97	NA	NA	NA	NA	NA	NA	NA	NA	NA	NA	NA	NA	NA	NA	NA	NA	NA	NA	NA	NA	NA	NA	NA	NA	NA	NA	NA	NA	NA	NA	NA	NA	NA	NA	NA	NA	NA	NA	NA	NA	NA	NA	NA	NA	NA	NA	5	0.360203	0.360203	NA	0.054098	NA	2.15836	144	611	96	Boreoeutheria	824	Bilateria	NA	0	NA	13	1	3	4	0.469219	0	0	0	e	c	c	0.0327971	0.224049	0.304654	0.174465	NA	NA
P23588	309	S	35857	0.00224155	0.999836	4	16	TRUE	0.95	NA	NA	NA	NA	NA	NA	NA	NA	NA	NA	NA	NA	NA	NA	NA	NA	NA	NA	NA	NA	NA	NA	NA	NA	NA	NA	NA	NA	NA	NA	NA	NA	NA	NA	NA	NA	NA	NA	NA	NA	NA	NA	NA	NA	NA	NA	6	0.329576	0.329576	NA	0.05324	NA	2.15836	144	611	96	Boreoeutheria	96	Boreoeutheria	NA	0	NA	3	0	1	3	0.517516	0	0	0	e	c	c	0.0192786	0.405953	0.75661	0.813016	NA	NA
P23588	311	S	35858	6.73292e-05	0.638578	2	2	TRUE	0.95	NA	NA	NA	NA	NA	NA	NA	NA	NA	NA	NA	NA	NA	NA	NA	NA	NA	NA	NA	NA	NA	NA	NA	NA	NA	NA	NA	NA	NA	NA	NA	NA	NA	NA	NA	NA	NA	NA	NA	NA	NA	NA	NA	NA	NA	NA	7	0.373113	0.32931	NA	0.373113	NA	2.15836	144	611	96	Boreoeutheria	96	Boreoeutheria	NA	0	NA	4	0	0	0	0.776668	2	12	23	e	c	c	0.0303164	0.411488	0.549788	0.890192	NA	NA
P23588	312	S	35859	1.80832e-16	0.993324	3	3	TRUE	0.95	NA	NA	NA	NA	NA	NA	NA	NA	NA	NA	NA	NA	NA	NA	NA	NA	NA	NA	NA	NA	NA	NA	NA	NA	NA	NA	NA	NA	NA	NA	NA	NA	NA	NA	NA	NA	NA	NA	NA	NA	NA	NA	NA	NA	NA	NA	7	0.310769	0.310769	NA	0.046794	NA	2.15836	144	611	96	Boreoeutheria	96	Boreoeutheria	NA	NA	NA	1	0	0	0	0.482176	0	0	0	e	c	c	0.0965522	0.49214	0.799487	0.82413	NA	NA
P23588	316	Y	118473	0.000395743	0.999226	3	33	TRUE	0.96	NA	NA	NA	NA	NA	NA	NA	NA	NA	NA	NA	NA	NA	NA	NA	NA	NA	NA	NA	NA	NA	NA	NA	NA	NA	NA	NA	NA	NA	NA	NA	NA	NA	NA	NA	NA	NA	NA	NA	NA	NA	NA	NA	NA	NA	NA	6	0.099694	0.079627	0.069327	NA	0.099694	2.15836	144	611	NA	NA	NA	NA	NA	NA	NA	1	NA	NA	NA	0.551515	1	2	3	e	c	c	0.0165366	0.197107	0.220699	0.761352	NA	NA
P23588	317	S	35860	0.000704726	0.953352	2	28	TRUE	0.96	NA	NA	NA	NA	NA	NA	NA	NA	NA	NA	NA	NA	NA	NA	NA	NA	NA	NA	NA	NA	NA	NA	NA	NA	NA	NA	NA	NA	NA	NA	NA	NA	NA	NA	NA	NA	NA	NA	NA	NA	NA	NA	NA	NA	NA	NA	6	0.379637	0.379637	NA	0.057819	NA	2.15836	144	611	NA	NA	NA	NA	NA	NA	NA	NA	NA	NA	NA	0.489111	0	0	0	e	c	c	0.0163437	0.378243	0.702248	0.78822	NA	NA
P23588	340	S	35886	0.000140186	1	5	13	TRUE	0.96	NA	NA	NA	NA	NA	NA	NA	NA	NA	NA	NA	NA	NA	NA	NA	NA	NA	NA	NA	NA	NA	NA	NA	NA	NA	NA	NA	NA	NA	NA	NA	NA	NA	NA	NA	NA	NA	NA	NA	NA	NA	NA	NA	NA	NA	NA	4	0.193102	0.193102	NA	0.101422	NA	2.15836	144	611	435	Euteleostomi	435	Euteleostomi	NA	0	NA	7	1	1	2	0.596942	0	1	2	e	c	c	0.00118851	0.0777323	0.0176329	0.0463953	NA	NA
P23588	341	T	100971	6.79599e-07	1	4	7	TRUE	0.97	NA	NA	NA	NA	NA	NA	NA	NA	NA	NA	NA	NA	NA	NA	NA	NA	NA	NA	NA	NA	NA	NA	NA	NA	NA	NA	NA	NA	NA	NA	NA	NA	NA	NA	NA	NA	NA	NA	NA	NA	NA	NA	NA	NA	NA	NA	5	0.31075	0.31075	NA	0.126331	NA	2.15836	144	611	96	Boreoeutheria	435	Euteleostomi	NA	0	NA	5	0	1	2	0.902417	1	4	7	e	c	c	0.0174496	0.408494	0.873675	0.767912	NA	NA
P23588	348	S	35887	1.51209e-05	0.524425	1	1	TRUE	0.98	NA	NA	NA	NA	NA	NA	NA	NA	NA	NA	NA	NA	NA	NA	NA	NA	NA	NA	NA	NA	NA	NA	NA	NA	NA	NA	NA	NA	NA	NA	NA	NA	NA	NA	NA	NA	NA	NA	NA	NA	NA	NA	NA	NA	NA	NA	7	0.20343	0.20343	NA	0.042083	NA	2.15836	144	611	NA	NA	NA	NA	NA	0	NA	1	0	0	0	0.585419	0	0	0	e	c	c	0.00688381	0.165682	0.709107	0.0894303	NA	NA
P23588	359	S	35854	1.21177e-50	1	16	113	TRUE	0.76	NA	NA	NA	NA	NA	NA	NA	NA	NA	NA	NA	NA	NA	NA	NA	NA	NA	NA	NA	NA	NA	NA	NA	NA	NA	NA	NA	NA	NA	NA	NA	NA	NA	NA	NA	NA	NA	NA	NA	NA	NA	NA	NA	NA	NA	NA	6	0.316855	0.222365	NA	0.316855	NA	2.15836	144	611	352	Tetrapoda	435	Euteleostomi	NA	0	NA	10	3	18	37	0.701263	0	2	7	-	c	c	0.00985199	0.111914	0.244733	0.039472	NA	NA
P23588	406	S	35873	5.26019e-48	1	49	2236	TRUE	0.97	NA	NA	NA	NA	NA	NA	NA	NA	NA	NA	NA	NA	NA	NA	NA	NA	NA	NA	NA	NA	NA	NA	NA	NA	NA	NA	NA	NA	NA	NA	NA	NA	NA	NA	NA	NA	NA	NA	NA	NA	NA	NA	NA	NA	NA	NA	2	0.344038	0.344038	NA	0.072303	NA	2.15836	144	611	352	Tetrapoda	435	Euteleostomi	NA	0	NA	22	2	6	11	0.930958	8	12	14	e	c	c	0.00536037	0.144992	0.0683751	0.244142	NA	NA
P23588	409	S	35874	2.57368e-29	1	39	781	TRUE	0.98	NA	NA	NA	NA	NA	NA	NA	NA	NA	NA	NA	NA	NA	NA	NA	NA	NA	NA	NA	NA	NA	NA	NA	NA	NA	NA	NA	NA	NA	NA	NA	NA	NA	NA	NA	NA	NA	NA	NA	NA	NA	NA	NA	NA	NA	NA	3	0.177754	0.177754	NA	0.047892	NA	2.15836	144	611	352	Tetrapoda	435	Euteleostomi	NA	0	NA	14	0	2	4	0.468648	0	0	0	e	c	c	0.0124396	0.167489	0.189496	0.114463	NA	NA
P23588	412	T	100965	8.97397e-12	0.99276	11	22	TRUE	0.98	NA	NA	NA	NA	NA	NA	NA	NA	NA	NA	NA	NA	NA	NA	NA	NA	NA	NA	NA	NA	NA	NA	NA	NA	NA	NA	NA	NA	NA	NA	NA	NA	NA	NA	NA	NA	NA	NA	NA	NA	NA	NA	NA	NA	NA	NA	5	0.345951	0.345951	NA	0.016764	NA	2.15836	144	611	NA	NA	NA	NA	NA	NA	NA	4	0	0	1	0.907867	0	3	4	e	c	c	0.0213865	0.419433	0.706683	0.89862	NA	NA
P23588	418	S	35875	1.5362e-150	1	27	169	TRUE	0.99	NA	NA	NA	NA	NA	NA	NA	NA	NA	NA	NA	NA	NA	NA	NA	NA	NA	NA	NA	NA	NA	NA	NA	NA	NA	NA	NA	NA	NA	NA	NA	NA	NA	NA	NA	NA	NA	NA	NA	NA	NA	NA	NA	NA	NA	NA	7	0.302244	0.302244	NA	0.176289	NA	2.15836	144	611	312	Amniota	435	Euteleostomi	NA	0	NA	8	5	11	11	0.737788	2	8	15	e	c	c	0.00272614	0.0995196	0.0705677	0.0833687	NA	NA
P23588	420	T	100966	5.40831e-102	0.999581	35	379	TRUE	0.99	NA	NA	NA	NA	NA	NA	NA	NA	NA	NA	NA	NA	NA	NA	NA	NA	NA	NA	NA	NA	NA	NA	NA	NA	NA	NA	NA	NA	NA	NA	NA	NA	NA	NA	NA	NA	NA	NA	NA	NA	NA	NA	NA	NA	NA	NA	8	0.349938	0.349938	NA	0.200088	NA	2.15836	144	611	435	Euteleostomi	435	Euteleostomi	NA	0	NA	20	1	4	5	0.954294	14	25	30	e	c	t	0.00539491	0.126449	0.0900414	0.258785	NA	NA
P23588	422	S	35876	0	0.999999	42	1586	TRUE	0.99	NA	NA	NA	NA	NA	NA	NA	NA	NA	NA	NA	NA	NA	NA	NA	NA	NA	NA	NA	NA	NA	NA	NA	NA	NA	NA	NA	NA	NA	NA	NA	NA	NA	NA	NA	NA	NA	NA	NA	NA	NA	NA	NA	NA	NA	NA	10	0.31846	0.31846	NA	0.271845	NA	2.15836	144	611	435	Euteleostomi	435	Euteleostomi	RPS6KB1	1	RPS6KB1	22	5	12	13	0.954404	16	19	26	e	c	c	0.00635352	0.128788	0.0996918	0.0992611	NA	NA
P23588	424	S	35877	1.34694e-270	0.999358	32	259	TRUE	0.99	NA	NA	NA	NA	NA	NA	NA	NA	NA	NA	NA	NA	NA	NA	NA	NA	NA	NA	NA	NA	NA	NA	NA	NA	NA	NA	NA	NA	NA	NA	NA	NA	NA	NA	NA	NA	NA	NA	NA	NA	NA	NA	NA	NA	NA	NA	11	0.169893	0.169893	NA	0.071177	NA	2.15836	144	611	352	Tetrapoda	435	Euteleostomi	NA	0	NA	15	5	11	11	0.569577	0	1	2	e	c	c	0.0014405	0.0739261	0.0241386	0.0088661	NA	NA
P23588	425	S	35878	2.37702e-183	0.999886	35	678	TRUE	0.99	NA	NA	NA	NA	NA	NA	NA	NA	NA	NA	NA	NA	NA	NA	NA	NA	NA	NA	NA	NA	NA	NA	NA	NA	NA	NA	NA	NA	NA	NA	NA	NA	NA	NA	NA	NA	NA	NA	NA	NA	NA	NA	NA	NA	NA	NA	11	0.462207	0.462207	NA	0.028911	NA	2.15836	144	611	312	Amniota	352	Tetrapoda	NA	0	NA	14	4	12	13	0.928654	3	5	9	e	c	c	0.00337526	0.103751	0.0792835	0.0329659	NA	NA
P23588	427	T	100967	1.42883e-10	0.957529	7	23	TRUE	0.98	NA	NA	NA	NA	NA	NA	NA	NA	NA	NA	NA	NA	NA	NA	NA	NA	NA	NA	NA	NA	NA	NA	NA	NA	NA	NA	NA	NA	NA	NA	NA	NA	NA	NA	NA	NA	NA	NA	NA	NA	NA	NA	NA	NA	NA	NA	11	0.223737	0.223737	NA	0.065757	NA	2.15836	144	611	NA	NA	NA	NA	NA	NA	NA	5	0	0	3	0.70086	1	1	3	e	c	c	0.0210673	0.248513	0.562878	0.228388	NA	NA
P23588	429	T	100968	5.3493e-09	0.683117	5	3	TRUE	0.98	NA	NA	NA	NA	NA	NA	NA	NA	NA	NA	NA	NA	NA	NA	NA	NA	NA	NA	NA	NA	NA	NA	NA	NA	NA	NA	NA	NA	NA	NA	NA	NA	NA	NA	NA	NA	NA	NA	NA	NA	NA	NA	NA	NA	NA	NA	10	0.265618	0.265618	NA	0.018459	NA	2.15836	144	611	NA	NA	NA	NA	NA	0	NA	3	0	1	3	0.570666	0	0	2	e	c	c	0.0196736	0.430951	0.667114	0.811202	NA	NA
P23588	430	S	35879	5.3493e-09	0.846313	2	5	TRUE	0.98	NA	NA	NA	NA	NA	NA	NA	NA	NA	NA	NA	NA	NA	NA	NA	NA	NA	NA	NA	NA	NA	NA	NA	NA	NA	NA	NA	NA	NA	NA	NA	NA	NA	NA	NA	NA	NA	NA	NA	NA	NA	NA	NA	NA	NA	NA	10	0.123736	0.123736	NA	0.039574	NA	2.15836	144	611	NA	NA	NA	NA	NA	0	NA	3	0	1	3	0.577441	0	0	0	e	c	c	0.0134374	0.232954	0.234789	0.256051	NA	NA
P23588	431	T	100969	0.00165918	0.463448	2	0	TRUE	0.97	NA	NA	NA	NA	NA	NA	NA	NA	NA	NA	NA	NA	NA	NA	NA	NA	NA	NA	NA	NA	NA	NA	NA	NA	NA	NA	NA	NA	NA	NA	NA	NA	NA	NA	NA	NA	NA	NA	NA	NA	NA	NA	NA	NA	NA	NA	9	0.251395	0.251395	NA	0.023724	NA	2.15836	144	611	NA	NA	NA	NA	NA	0	NA	3	0	1	1	0.611302	1	1	3	e	c	c	0.0132926	0.258375	1	0.219446	NA	NA
P23588	433	S	35880	8.49687e-11	0.700758	3	1	TRUE	0.96	NA	NA	NA	NA	NA	NA	NA	NA	NA	NA	NA	NA	NA	NA	NA	NA	NA	NA	NA	NA	NA	NA	NA	NA	NA	NA	NA	NA	NA	NA	NA	NA	NA	NA	NA	NA	NA	NA	NA	NA	NA	NA	NA	NA	NA	NA	9	0.359293	0.359293	NA	0.043471	NA	2.15836	144	611	NA	NA	NA	NA	NA	NA	NA	1	NA	NA	NA	0.553208	0	0	2	e	c	c	0.00628122	0.136086	0.28786	0.0528991	NA	NA
P23588	434	S	35881	8.49687e-11	0.414786	2	0	TRUE	0.96	NA	NA	NA	NA	NA	NA	NA	NA	NA	NA	NA	NA	NA	NA	NA	NA	NA	NA	NA	NA	NA	NA	NA	NA	NA	NA	NA	NA	NA	NA	NA	NA	NA	NA	NA	NA	NA	NA	NA	NA	NA	NA	NA	NA	NA	NA	10	0.132982	0.132982	NA	0.043152	NA	2.15836	144	611	NA	NA	NA	NA	NA	NA	NA	1	NA	NA	NA	0.601389	2	2	2	e	c	c	0.0223565	0.331568	0.368801	0.297211	NA	NA
P23588	442	S	35882	2.0621e-07	1	8	36	TRUE	0.96	NA	NA	NA	NA	NA	NA	NA	NA	NA	NA	NA	NA	NA	NA	NA	NA	NA	NA	NA	NA	NA	NA	NA	NA	NA	NA	NA	NA	NA	NA	NA	NA	NA	NA	NA	NA	NA	NA	NA	NA	NA	NA	NA	NA	NA	NA	6	0.343019	0.343019	NA	0.210313	NA	2.15836	144	611	NA	NA	NA	NA	NA	0	NA	8	2	5	7	0.93333	12	23	35	e	c	c	0.00283388	0.0991821	0.343498	0.0206516	NA	NA
P23588	445	S	35883	1.25818e-50	1	35	981	TRUE	0.96	NA	NA	NA	NA	NA	NA	NA	NA	NA	NA	NA	NA	NA	NA	NA	NA	NA	NA	NA	NA	NA	NA	NA	NA	NA	NA	NA	NA	NA	NA	NA	NA	NA	NA	NA	NA	NA	NA	NA	NA	NA	NA	NA	NA	NA	NA	3	0.298526	0.298526	NA	0.035305	NA	2.15836	144	611	312	Amniota	824	Bilateria	NA	0	NA	18	2	5	9	0.655042	1	2	3	e	c	c	0.00716526	0.102018	0.200144	0.0325569	NA	NA
P23588	450	T	100970	5.11839e-07	1	4	7	TRUE	0.98	NA	NA	NA	NA	NA	NA	NA	NA	NA	NA	NA	NA	NA	NA	NA	NA	NA	NA	NA	NA	NA	NA	NA	NA	NA	NA	NA	NA	NA	NA	NA	NA	NA	NA	NA	NA	NA	NA	NA	NA	NA	NA	NA	NA	NA	NA	4	0.144479	0.144479	NA	0.015918	NA	2.15836	144	611	96	Boreoeutheria	96	Boreoeutheria	NA	0	NA	6	0	5	6	0.605354	0	0	2	e	c	c	0.0104991	0.151967	0.363279	0.042859	NA	NA
P23588	459	S	35855	3.7148e-82	0.999998	30	937	TRUE	0.99	NA	NA	NA	NA	NA	NA	NA	NA	NA	NA	NA	NA	NA	NA	NA	NA	NA	NA	NA	NA	NA	NA	NA	NA	NA	NA	NA	NA	NA	NA	NA	NA	NA	NA	NA	NA	NA	NA	NA	NA	NA	NA	NA	NA	NA	NA	3	0.311741	0.311741	NA	0.121275	NA	2.15836	144	611	96	Boreoeutheria	96	Boreoeutheria	NA	0	NA	20	0	3	8	0.895168	1	2	5	e	c	c	0.0129985	0.207481	0.897402	0.0784721	NA	NA
P23588	461	T	100962	8.32253e-06	0.849845	9	9	TRUE	0.99	NA	NA	NA	NA	NA	NA	NA	NA	NA	NA	NA	NA	NA	NA	NA	NA	NA	NA	NA	NA	NA	NA	NA	NA	NA	NA	NA	NA	NA	NA	NA	NA	NA	NA	NA	NA	NA	NA	NA	NA	NA	NA	NA	NA	NA	NA	2	0.313593	0.313593	NA	0.05284	NA	2.15836	144	611	96	Boreoeutheria	96	Boreoeutheria	NA	0	NA	9	2	4	9	0.543023	0	0	0	e	c	c	0.00892925	0.204535	0.727242	0.0591644	NA	NA
P23588	462	S	35856	6.13951e-23	0.949061	13	40	TRUE	0.99	NA	NA	NA	NA	NA	NA	NA	NA	NA	NA	NA	NA	NA	NA	NA	NA	NA	NA	NA	NA	NA	NA	NA	NA	NA	NA	NA	NA	NA	NA	NA	NA	NA	NA	NA	NA	NA	NA	NA	NA	NA	NA	NA	NA	NA	NA	2	0.190309	0.125482	NA	0.190309	NA	2.15836	144	611	96	Boreoeutheria	96	Boreoeutheria	NA	0	NA	8	1	2	6	0.496441	0	0	0	e	c	c	0.0132746	0.174453	0.365067	0.073859	NA	NA
P23588	488	S	35861	7.60599e-07	0.891368	4	6	TRUE	0.95	NA	NA	NA	NA	NA	NA	NA	NA	NA	NA	NA	NA	NA	NA	NA	NA	NA	NA	NA	NA	NA	NA	NA	NA	NA	NA	NA	NA	NA	NA	NA	NA	NA	NA	NA	NA	NA	NA	NA	NA	NA	NA	NA	NA	NA	NA	5	0.13046	0.13046	NA	0.071222	NA	2.15836	144	611	NA	NA	NA	NA	NA	0	NA	3	0	0	0	0.42805	0	0	0	e	c	c	0.00242518	0.0773024	0.105485	0.0151842	NA	NA
P23588	489	S	35862	0.00215732	0.999111	10	18	TRUE	0.96	NA	NA	NA	NA	NA	NA	NA	NA	NA	NA	NA	NA	NA	NA	NA	NA	NA	NA	NA	NA	NA	NA	NA	NA	NA	NA	NA	NA	NA	NA	NA	NA	NA	NA	NA	NA	NA	NA	NA	NA	NA	NA	NA	NA	NA	NA	5	0.330835	0.330835	NA	0.199285	NA	2.15836	144	611	NA	NA	NA	NA	NA	0	NA	5	0	2	2	0.79692	0	2	5	e	c	t	0.0191783	0.226721	0.768432	0.162016	NA	NA
P23588	495	S	35863	2.56446e-16	0.999573	22	50	TRUE	0.97	NA	NA	NA	NA	NA	NA	NA	NA	NA	NA	NA	NA	NA	NA	NA	NA	NA	NA	NA	NA	NA	NA	NA	NA	NA	NA	NA	NA	NA	NA	NA	NA	NA	NA	NA	NA	NA	NA	NA	NA	NA	NA	NA	NA	NA	NA	7	0.373173	0.373173	NA	0.028377	NA	2.15836	144	611	96	Boreoeutheria	352	Tetrapoda	NA	0	NA	12	0	2	5	0.919066	3	4	4	e	c	c	0.00576521	0.111496	0.192972	0.0310554	NA	NA
P23588	497	S	35864	0	0.999997	38	672	TRUE	0.97	NA	NA	NA	NA	NA	NA	NA	NA	NA	NA	NA	NA	NA	NA	NA	NA	NA	NA	NA	NA	NA	NA	NA	NA	NA	NA	NA	NA	NA	NA	NA	NA	NA	NA	NA	NA	NA	NA	NA	NA	NA	NA	NA	NA	NA	NA	7	0.476053	0.273755	NA	0.476053	NA	2.15836	144	611	96	Boreoeutheria	352	Tetrapoda	NA	0	NA	20	2	4	5	0.816898	3	5	16	e	c	c	0.0134896	0.212625	0.862072	0.12296	NA	NA
P23588	498	S	35865	0	1	38	528	TRUE	0.97	NA	NA	NA	NA	NA	NA	NA	NA	NA	NA	NA	NA	NA	NA	NA	NA	NA	NA	NA	NA	NA	NA	NA	NA	NA	NA	NA	NA	NA	NA	NA	NA	NA	NA	NA	NA	NA	NA	NA	NA	NA	NA	NA	NA	NA	NA	7	0.445085	0.445085	NA	0.04753	NA	2.15836	144	611	352	Tetrapoda	352	Tetrapoda	NA	0	NA	21	0	1	3	0.688228	1	1	1	e	c	c	0.0102878	0.291429	0.829119	0.551092	NA	NA
P23588	500	T	100963	6.64545e-174	0.983617	25	52	TRUE	0.97	NA	NA	NA	NA	NA	NA	NA	NA	NA	NA	NA	NA	NA	NA	NA	NA	NA	NA	NA	NA	NA	NA	NA	NA	NA	NA	NA	NA	NA	NA	NA	NA	NA	NA	NA	NA	NA	NA	NA	NA	NA	NA	NA	NA	NA	NA	5	0.214545	0.214545	NA	0.133512	NA	2.15836	144	611	96	Boreoeutheria	352	Tetrapoda	NA	0	NA	14	0	1	3	0.629016	0	1	2	e	c	c	0.0327525	0.470736	0.888608	0.815493	NA	NA
P23588	504	S	35870	0	1	33	918	TRUE	0.97	NA	NA	NA	NA	NA	NA	NA	NA	NA	NA	NA	NA	NA	NA	NA	NA	NA	NA	NA	NA	NA	NA	NA	NA	NA	NA	NA	NA	NA	NA	NA	NA	NA	NA	NA	NA	NA	NA	NA	NA	NA	NA	NA	NA	NA	NA	5	0.214649	0.214649	NA	0.119078	NA	2.15836	144	611	96	Boreoeutheria	352	Tetrapoda	NA	0	NA	20	1	3	3	0.900412	1	3	11	e	c	c	0.00438629	0.105771	0.138262	0.0455759	NA	NA
P23588	506	T	100964	1.68409e-33	0.765585	6	7	TRUE	0.97	NA	NA	NA	NA	NA	NA	NA	NA	NA	NA	NA	NA	NA	NA	NA	NA	NA	NA	NA	NA	NA	NA	NA	NA	NA	NA	NA	NA	NA	NA	NA	NA	NA	NA	NA	NA	NA	NA	NA	NA	NA	NA	NA	NA	NA	NA	4	0.12894	0.12894	NA	0.055528	NA	2.15836	144	611	96	Boreoeutheria	312	Amniota	NA	0	NA	5	0	0	1	0.597353	0	1	1	e	c	c	0.0128445	0.20033	0.569854	0.0918688	NA	NA
P23588	507	S	35871	3.80596e-07	0.910958	3	3	TRUE	0.97	NA	NA	NA	NA	NA	NA	NA	NA	NA	NA	NA	NA	NA	NA	NA	NA	NA	NA	NA	NA	NA	NA	NA	NA	NA	NA	NA	NA	NA	NA	NA	NA	NA	NA	NA	NA	NA	NA	NA	NA	NA	NA	NA	NA	NA	NA	NA	0.191812	0.191812	NA	0.085167	NA	2.15836	144	611	NA	NA	NA	NA	NA	0	NA	2	0	0	1	0.500963	0	0	0	e	c	c	0.0452322	0.337404	0.794103	0.368875	NA	NA
P23588	518	S	35872	1.54665e-14	1	2	26	TRUE	0.97	NA	NA	NA	NA	NA	NA	NA	NA	NA	NA	NA	NA	NA	NA	NA	NA	NA	NA	NA	NA	NA	NA	NA	NA	NA	NA	NA	NA	NA	NA	NA	NA	NA	NA	NA	NA	NA	NA	NA	NA	NA	NA	NA	NA	NA	NA	0	0.128567	0.128567	NA	0.053983	NA	2.15836	144	611	96	Boreoeutheria	96	Boreoeutheria	NA	0	NA	3	0	0	1	0.575183	0	0	2	e	c	c	0.0226682	0.269705	0.266807	0.172767	NA	NA
P23588	543	S	35885	1.77729e-15	0.895227	2	2	TRUE	0.97	NA	NA	NA	NA	NA	NA	NA	NA	NA	NA	NA	NA	NA	NA	NA	NA	NA	NA	NA	NA	NA	NA	NA	NA	NA	NA	NA	NA	NA	NA	NA	NA	NA	NA	NA	NA	NA	NA	NA	NA	NA	NA	NA	NA	NA	NA	NA	0.273915	0.273915	NA	0.030316	NA	2.15836	144	611	NA	NA	NA	NA	NA	0	NA	2	0	0	2	0.671539	1	1	4	e	c	c	0.0256745	0.311844	1	0.414877	NA	NA
P23588	588	S	35868	1.00414e-24	0.983667	2	4	TRUE	0.78	NA	NA	NA	NA	NA	NA	NA	NA	NA	NA	NA	NA	NA	NA	NA	NA	NA	NA	NA	NA	NA	NA	NA	NA	NA	NA	NA	NA	NA	NA	NA	NA	NA	NA	NA	NA	NA	NA	NA	NA	NA	NA	NA	NA	NA	NA	NA	0.142713	0.142713	NA	0.057122	NA	2.15836	144	611	NA	NA	NA	NA	NA	0	NA	3	1	1	1	0.603157	0	1	1	e	c	c	0	0.05	0	0	NA	NA
P23588	589	S	35869	0.00143921	0.97282	1	3	TRUE	0.77	NA	NA	NA	NA	NA	NA	NA	NA	NA	NA	NA	NA	NA	NA	NA	NA	NA	NA	NA	NA	NA	NA	NA	NA	NA	NA	NA	NA	NA	NA	NA	NA	NA	NA	NA	NA	NA	NA	NA	NA	NA	NA	NA	NA	NA	NA	5	0.189386	0.189386	NA	0.039664	NA	2.15836	144	611	NA	NA	NA	NA	NA	NA	NA	1	NA	NA	NA	0.572054	0	0	0	e	c	t	0.00858701	0.0990825	0.0559408	0.0698894	NA	NA
P23588	593	Y	118474	0.00299038	0.99726	2	3	TRUE	0.74	NA	NA	NA	NA	NA	NA	NA	NA	NA	NA	NA	NA	NA	NA	NA	NA	NA	NA	NA	NA	NA	NA	NA	NA	NA	NA	NA	NA	NA	NA	NA	NA	NA	NA	NA	NA	NA	NA	NA	NA	NA	NA	NA	NA	NA	NA	5	0.212285	0.087105	0.212285	NA	0.207961	2.15836	144	611	NA	NA	NA	NA	NA	0	NA	4	0	0	0	0.587145	0	1	1	-	h	h	0.0044441	0.0921111	0.0206413	0.00634875	NA	NA
P23588	597	S	35853	0	1	37	970	TRUE	0.86	NA	NA	NA	NA	NA	NA	NA	NA	NA	NA	NA	NA	NA	NA	NA	NA	NA	NA	NA	NA	NA	NA	NA	NA	NA	NA	NA	NA	NA	NA	NA	NA	NA	NA	NA	NA	NA	NA	NA	NA	NA	NA	NA	NA	NA	NA	3	0.145651	0.145651	NA	0.036826	NA	2.15836	144	611	96	Boreoeutheria	96	Boreoeutheria	NA	0	NA	14	0	2	6	0.521825	0	0	0	-	e	e	0.172216	0.507634	1	0.378242	NA	NA
P23634	13	S	35894	0.000212027	0.999999	8	52	TRUE	0.77	NA	NA	NA	NA	NA	NA	NA	NA	NA	NA	NA	NA	NA	NA	NA	NA	NA	NA	NA	NA	NA	NA	NA	NA	NA	NA	NA	NA	NA	NA	NA	NA	NA	NA	NA	NA	NA	NA	NA	NA	NA	NA	NA	NA	NA	NA	1	0.115488	0.115488	NA	0.050334	NA	1.38382	24.2	1241	96	Boreoeutheria	96	Boreoeutheria	NA	0	NA	8	1	2	3	0.544522	0	0	1	e	c	c	NA	NA	NA	NA	Cytoplasmic	NA
P23634	17	S	35895	0.00218272	0.999997	2	4	FALSE	0.31	NA	NA	NA	NA	NA	NA	NA	NA	NA	NA	NA	NA	NA	NA	NA	NA	NA	NA	NA	NA	NA	NA	NA	NA	NA	NA	NA	NA	NA	NA	NA	NA	NA	NA	NA	NA	NA	NA	NA	NA	NA	NA	NA	NA	NA	NA	1	0.114496	0.114496	NA	0.043205	NA	1.38382	24.2	1241	96	Boreoeutheria	96	Boreoeutheria	NA	0	NA	2	0	0	0	0.421963	0	0	0	e	c	c	0.0157085	0.256407	0.702462	0.227534	Cytoplasmic	NA
P23634	237	S	35346	8.68987e-05	0.512074	3	1	TRUE	0.6	NA	NA	NA	NA	NA	NA	NA	NA	NA	NA	NA	NA	NA	NA	NA	NA	NA	NA	NA	NA	NA	NA	NA	NA	NA	NA	NA	NA	NA	NA	NA	NA	NA	NA	NA	NA	NA	NA	NA	8.05075	TRUE	NA	NA	NA	NA	NA	NA	0.233332	0.233332	NA	0.046683	NA	1.38382	24.2	1241	NA	NA	NA	NA	NA	NA	NA	NA	NA	NA	NA	0.557225	0	0	0	-	h	h	0	0.05	0	0	Cytoplasmic	NA
P23634	238	S	35347	1.51903e-08	0.999971	4	14	TRUE	0.65	NA	NA	NA	NA	NA	NA	NA	NA	NA	NA	NA	NA	NA	NA	NA	NA	NA	NA	NA	NA	NA	NA	NA	NA	NA	NA	NA	NA	NA	NA	NA	NA	NA	NA	NA	NA	NA	NA	NA	8.05075	TRUE	NA	NA	NA	NA	NA	0	0.219449	0.219449	NA	0.03374	NA	1.38382	24.2	1241	824	Bilateria	824	Bilateria	NA	NA	NA	1	NA	NA	NA	0.660465	0	1	3	-	h	h	0.000576858	0.0716879	0.293159	0.00321522	Cytoplasmic	NA
P23634	328	S	35890	3.21074e-43	1	17	144	TRUE	0.88	NA	NA	NA	NA	NA	NA	NA	NA	NA	NA	NA	NA	NA	NA	NA	NA	NA	NA	NA	NA	NA	NA	NA	NA	NA	NA	NA	NA	NA	NA	NA	NA	NA	NA	NA	NA	NA	NA	NA	NA	NA	NA	NA	NA	NA	NA	1	0.45776	0.45776	NA	0.031152	NA	1.38382	24.2	1241	435	Euteleostomi	435	Euteleostomi	NA	0	NA	7	1	3	6	0.909948	0	1	4	-	e	e	0.0108665	0.314362	0.542561	0.553253	Cytoplasmic	NA
P23634	570	S	35359	0.000809081	1	3	8	FALSE	0.12	NA	NA	NA	NA	NA	NA	NA	NA	NA	NA	NA	NA	NA	NA	NA	NA	NA	NA	NA	NA	NA	NA	NA	NA	NA	NA	NA	NA	NA	NA	NA	NA	NA	NA	NA	NA	NA	NA	NA	4.91243	FALSE	NA	NA	NA	NA	NA	5	0.433913	0.433913	NA	0.029166	NA	1.38382	24.2	1241	NA	NA	NA	NA	NA	NA	NA	NA	NA	NA	NA	0.598371	0	1	2	-	c	h	0	0.05	0	0	Cytoplasmic	NA
P23634	1115	S	35891	1.45553e-07	0.998162	2	126	TRUE	0.5	NA	NA	NA	NA	NA	NA	NA	NA	NA	NA	NA	NA	NA	NA	NA	NA	NA	NA	NA	NA	NA	NA	NA	NA	NA	NA	NA	NA	NA	NA	NA	NA	NA	NA	NA	NA	NA	NA	NA	NA	NA	NA	NA	NA	NA	NA	0	0.429211	0.429211	NA	0.026652	NA	1.38382	24.2	1241	NA	NA	NA	NA	NA	NA	NA	NA	NA	NA	NA	0.707523	2	2	3	e	c	h	0.0165778	0.295112	0.37219	0.481954	Cytoplasmic	NA
P23634	1148	S	35888	0.000683175	0.593407	2	3	TRUE	0.97	NA	NA	NA	NA	NA	NA	NA	NA	NA	NA	NA	NA	NA	NA	NA	NA	NA	NA	NA	NA	NA	NA	NA	NA	NA	NA	NA	NA	NA	NA	NA	NA	NA	NA	NA	NA	NA	NA	NA	NA	NA	NA	NA	NA	NA	NA	NA	0.111225	0.111225	NA	0.046683	NA	1.38382	24.2	1241	0	Homo sapiens	824	Bilateria	NA	0	NA	3	0	2	2	0.536756	0	0	0	e	c	t	0.00796903	0.251623	0.327707	0.457681	Cytoplasmic	NA
P23634	1149	S	35889	7.07655e-06	0.930323	3	11	TRUE	0.97	NA	NA	NA	NA	NA	NA	NA	NA	NA	NA	NA	NA	NA	NA	NA	NA	NA	NA	NA	NA	NA	NA	NA	NA	NA	NA	NA	NA	NA	NA	NA	NA	NA	NA	NA	NA	NA	NA	NA	NA	NA	NA	NA	NA	NA	TRUE	3	0.186011	0.186011	NA	0.054184	NA	1.38382	24.2	1241	435	Euteleostomi	824	Bilateria	NA	0	NA	3	0	1	2	0.535784	0	1	1	e	c	c	0.0055862	0.160243	0.131471	0.220284	Cytoplasmic	NA
P23634	1162	S	35892	7.89766e-44	1	5	35	TRUE	0.88	NA	NA	NA	NA	NA	NA	NA	NA	NA	NA	NA	NA	NA	NA	NA	NA	NA	NA	NA	NA	NA	NA	NA	NA	NA	NA	NA	NA	NA	NA	NA	NA	NA	NA	NA	NA	NA	NA	NA	NA	NA	NA	NA	NA	NA	NA	5	0.185531	0.185531	NA	0.067439	NA	1.38382	24.2	1241	435	Euteleostomi	435	Euteleostomi	NA	0	NA	10	0	1	3	0.39415	0	0	0	-	h	h	NA	NA	NA	NA	Cytoplasmic	NA
P23634	1165	S	35893	4.30909e-28	0.999971	6	4	TRUE	0.73	NA	NA	NA	NA	NA	NA	NA	NA	NA	NA	NA	NA	NA	NA	NA	NA	NA	NA	NA	NA	NA	NA	NA	NA	NA	NA	NA	NA	NA	NA	NA	NA	NA	NA	NA	NA	NA	NA	NA	NA	NA	NA	NA	NA	NA	NA	4	0.228564	0.228564	NA	0.060456	NA	1.38382	24.2	1241	0	Homo sapiens	435	Euteleostomi	NA	NA	NA	5	0	1	1	0.435868	0	1	1	-	h	h	NA	NA	NA	NA	Cytoplasmic	NA
P23634	1168	T	100972	0.00034947	0.702802	3	1	TRUE	0.79	NA	NA	NA	NA	NA	NA	NA	NA	NA	NA	NA	NA	NA	NA	NA	NA	NA	NA	NA	NA	NA	NA	NA	NA	NA	NA	NA	NA	NA	NA	NA	NA	NA	NA	NA	NA	NA	NA	NA	NA	NA	NA	NA	NA	NA	NA	3	0.162166	0.162166	NA	0.14055	NA	1.38382	24.2	1241	435	Euteleostomi	435	Euteleostomi	NA	0	NA	4	0	2	3	0.488584	0	0	0	-	c	c	NA	NA	NA	NA	Cytoplasmic	NA
P23634	1181	T	100973	0	1	18	188	TRUE	0.96	NA	NA	NA	NA	NA	NA	NA	NA	NA	NA	NA	NA	NA	NA	NA	NA	NA	NA	NA	NA	NA	NA	NA	NA	NA	NA	NA	NA	NA	NA	NA	NA	NA	NA	NA	NA	NA	NA	NA	NA	NA	NA	NA	NA	NA	NA	0	0.21004	0.199231	NA	0.21004	NA	1.38382	24.2	1241	96	Boreoeutheria	96	Boreoeutheria	NA	0	NA	12	2	8	10	0.919455	0	4	10	-	c	c	NA	NA	NA	NA	Cytoplasmic	NA
P23634	1240	S	35896	4.25391e-07	0.729488	1	3	TRUE	0.88	NA	NA	NA	NA	NA	NA	NA	NA	FALSE	FALSE	FALSE	TRUE	FALSE	FALSE	FALSE	NA	NA	NA	NA	NA	NA	NA	NA	NA	NA	NA	NA	NA	NA	NA	NA	NA	NA	NA	NA	NA	NA	NA	NA	NA	NA	NA	NA	NA	NA	NA	NA	0.116832	0.116832	NA	0.048579	NA	1.38382	24.2	1241	0	Homo sapiens	96	Boreoeutheria	NA	NA	NA	NA	NA	NA	NA	0.785829	6	7	9	e	c	c	NA	NA	NA	NA	Cytoplasmic	NA
P23677	20	S	35901	4.21926e-10	1	10	39	TRUE	0.98	NA	NA	NA	NA	NA	NA	NA	NA	NA	NA	NA	NA	NA	NA	NA	NA	NA	NA	NA	NA	NA	NA	NA	NA	NA	NA	NA	NA	NA	NA	NA	NA	NA	NA	NA	NA	NA	NA	NA	NA	NA	NA	NA	NA	NA	NA	0	0.314563	0.314563	NA	0.21004	NA	-0.899629	0.126	461	90	Euarchontoglires	90	Euarchontoglires	NA	0	NA	6	1	1	2	0.922091	5	13	25	-	c	c	NA	NA	NA	NA	NA	NA
P23677	94	T	100974	2.66846e-08	0.553603	4	9	TRUE	0.92	NA	NA	NA	NA	NA	NA	NA	NA	NA	NA	NA	NA	NA	NA	NA	NA	NA	NA	NA	NA	NA	NA	NA	NA	NA	NA	NA	NA	NA	NA	NA	NA	NA	NA	NA	NA	NA	NA	NA	NA	NA	NA	NA	NA	NA	NA	NA	0.184496	0.184496	NA	0.06206	NA	-0.899629	0.126	461	0	Homo sapiens	90	Euarchontoglires	NA	NA	NA	1	NA	NA	NA	0.639821	0	3	3	e	c	c	0.00885485	0.311818	1	0.466234	NA	NA
P23677	95	S	35900	1.43465e-15	0.808748	4	17	TRUE	0.93	NA	NA	NA	NA	NA	NA	NA	NA	NA	NA	NA	NA	NA	NA	NA	NA	NA	NA	NA	NA	NA	NA	NA	NA	NA	NA	NA	NA	NA	NA	NA	NA	NA	NA	NA	NA	NA	NA	NA	NA	NA	NA	NA	NA	NA	NA	NA	0.312498	0.312498	NA	0.123094	NA	-0.899629	0.126	461	96	Boreoeutheria	96	Boreoeutheria	NA	0	NA	3	0	0	1	0.946421	8	16	20	-	c	c	0.0218238	0.413949	0.760929	0.819364	NA	NA
P23677	121	S	11237	5.64653e-05	0.225085	1	0	TRUE	0.97	NA	NA	NA	NA	NA	NA	NA	NA	NA	NA	NA	NA	NA	NA	NA	NA	NA	NA	NA	NA	NA	NA	NA	NA	NA	NA	NA	NA	NA	NA	NA	NA	NA	NA	NA	NA	NA	NA	NA	NA	NA	NA	NA	NA	NA	NA	NA	0.338321	0.338321	NA	0.161017	NA	-0.899629	0.126	461	NA	NA	NA	NA	NA	NA	NA	NA	NA	NA	NA	0.947844	14	23	33	-	c	c	0.00665133	0.129761	0.128942	0.122765	NA	NA
P23677	122	T	93847	5.64653e-05	0.225085	1	0	TRUE	0.97	NA	NA	NA	NA	NA	NA	NA	NA	NA	NA	NA	NA	NA	NA	NA	NA	NA	NA	NA	NA	NA	NA	NA	NA	NA	NA	NA	NA	NA	NA	NA	NA	NA	NA	NA	NA	NA	NA	NA	NA	NA	NA	NA	NA	NA	NA	NA	0.334682	0.334682	NA	0.203702	NA	-0.899629	0.126	461	NA	NA	NA	NA	NA	NA	NA	NA	NA	NA	NA	0.751276	4	16	30	e	c	c	0.0575842	0.371309	0.497969	0.490632	NA	NA
P23677	123	S	11238	5.64653e-05	0.225085	1	0	TRUE	0.98	NA	NA	NA	NA	NA	NA	NA	NA	NA	NA	NA	NA	NA	NA	NA	NA	NA	NA	NA	NA	NA	NA	NA	NA	NA	NA	NA	NA	NA	NA	NA	NA	NA	NA	NA	NA	NA	NA	NA	NA	NA	NA	NA	NA	NA	NA	NA	0.333978	0.214469	NA	0.333978	NA	-0.899629	0.126	461	NA	NA	NA	NA	NA	NA	NA	NA	NA	NA	NA	0.67581	1	1	6	e	c	c	0.00119625	0.0719784	0.159247	0.0444481	NA	NA
P23677	124	S	11239	5.64653e-05	0.225085	1	0	TRUE	0.98	NA	NA	NA	NA	NA	NA	NA	NA	NA	NA	NA	NA	NA	NA	NA	NA	NA	NA	NA	NA	NA	NA	NA	NA	NA	NA	NA	NA	NA	NA	NA	NA	NA	NA	NA	NA	NA	NA	NA	NA	NA	NA	NA	NA	NA	NA	NA	0.192209	0.192209	NA	0.059102	NA	-0.899629	0.126	461	NA	NA	NA	NA	NA	NA	NA	NA	NA	NA	NA	0.672826	1	5	10	e	c	c	0.00713665	0.109289	0.108292	0.0721426	NA	NA
P23677	126	S	11240	1.2623e-06	0.105959	1	0	TRUE	0.98	NA	NA	NA	NA	NA	NA	NA	NA	NA	NA	NA	NA	NA	NA	NA	NA	NA	NA	NA	NA	NA	NA	NA	NA	NA	NA	NA	NA	NA	NA	NA	NA	NA	NA	NA	NA	NA	NA	NA	NA	NA	NA	NA	NA	NA	NA	NA	0.228729	0.141074	NA	0.228729	NA	-0.899629	0.126	461	NA	NA	NA	NA	NA	NA	NA	NA	NA	NA	NA	0.712907	2	5	8	-	c	c	0.00561039	0.157932	0.28543	0.223735	NA	NA
P23677	127	S	11241	1.2623e-06	0.105959	1	0	TRUE	0.98	NA	NA	NA	NA	NA	NA	NA	NA	NA	NA	NA	NA	NA	NA	NA	NA	NA	NA	NA	NA	NA	NA	NA	NA	NA	NA	NA	NA	NA	NA	NA	NA	NA	NA	NA	NA	NA	NA	NA	NA	NA	NA	NA	NA	NA	NA	NA	0.176565	0.176565	NA	0.058219	NA	-0.899629	0.126	461	NA	NA	NA	NA	NA	NA	NA	NA	NA	NA	NA	0.701441	1	5	14	-	c	c	0.0415533	0.222981	0.370543	0.179111	NA	NA
P23677	128	T	93848	1.2623e-06	0.105959	1	0	TRUE	0.98	NA	NA	NA	NA	NA	NA	NA	NA	NA	NA	NA	NA	NA	NA	NA	NA	NA	NA	NA	NA	NA	NA	NA	NA	NA	NA	NA	NA	NA	NA	NA	NA	NA	NA	NA	NA	NA	NA	NA	NA	NA	NA	NA	NA	NA	NA	NA	0.165724	0.165724	NA	0.055749	NA	-0.899629	0.126	461	NA	NA	NA	NA	NA	NA	NA	NA	NA	NA	NA	0.770043	8	12	18	-	c	c	0.0896858	0.398476	0.956304	0.293708	NA	NA
P23677	130	S	11242	1.2623e-06	0.105959	1	0	TRUE	0.98	NA	NA	NA	NA	NA	NA	NA	NA	NA	NA	NA	NA	NA	NA	NA	NA	NA	NA	NA	NA	NA	NA	NA	NA	NA	NA	NA	NA	NA	NA	NA	NA	NA	NA	NA	NA	NA	NA	NA	NA	NA	NA	NA	NA	NA	NA	NA	0.203702	0.139112	NA	0.203702	NA	-0.899629	0.126	461	NA	NA	NA	NA	NA	NA	NA	NA	NA	NA	NA	0.706843	3	4	8	e	c	c	0.0272483	0.271709	0.923228	0.216549	NA	NA
P23677	131	S	11243	1.2623e-06	0.105959	1	0	TRUE	0.97	NA	NA	NA	NA	NA	NA	NA	NA	NA	NA	NA	NA	NA	NA	NA	NA	NA	NA	NA	NA	NA	NA	NA	NA	NA	NA	NA	NA	NA	NA	NA	NA	NA	NA	NA	NA	NA	NA	NA	NA	NA	NA	NA	NA	NA	NA	NA	0.189238	0.189238	NA	0.061789	NA	-0.899629	0.126	461	NA	NA	NA	NA	NA	NA	NA	NA	NA	NA	NA	0.630595	0	1	3	-	c	c	0.0287544	0.200571	0.443738	0.215964	NA	NA
P23677	132	S	11244	1.2623e-06	0.135756	1	0	TRUE	0.96	NA	NA	NA	NA	NA	NA	NA	NA	NA	NA	NA	NA	NA	NA	NA	NA	NA	NA	NA	NA	NA	NA	NA	NA	NA	NA	NA	NA	NA	NA	NA	NA	NA	NA	NA	NA	NA	NA	NA	NA	NA	NA	NA	NA	NA	NA	NA	0.445477	0.445477	NA	0.064921	NA	-0.899629	0.126	461	352	Tetrapoda	312	Amniota	NA	NA	NA	NA	NA	NA	NA	0.784996	3	7	9	e	c	c	0.0134175	0.151073	0.263064	0.201629	NA	NA
P23677	137	S	11245	0.00011019	0.531036	1	2	TRUE	0.96	NA	NA	NA	NA	NA	NA	NA	NA	NA	NA	NA	NA	NA	NA	NA	NA	NA	NA	NA	NA	NA	NA	NA	NA	NA	NA	NA	NA	NA	NA	NA	NA	NA	NA	NA	NA	NA	NA	NA	NA	NA	NA	NA	NA	NA	NA	NA	0.513839	0.513839	NA	0.057819	NA	-0.899629	0.126	461	96	Boreoeutheria	96	Boreoeutheria	NA	NA	NA	NA	NA	NA	NA	0.801288	3	6	8	-	c	c	0.0079964	0.104923	0.051774	0.157	NA	NA
P23677	143	S	11246	0.00157725	0.712664	1	1	TRUE	0.93	NA	NA	NA	NA	NA	NA	NA	NA	NA	NA	NA	NA	NA	NA	NA	NA	NA	NA	NA	NA	NA	NA	NA	NA	NA	NA	NA	NA	NA	NA	NA	NA	NA	NA	NA	NA	NA	NA	NA	NA	NA	NA	NA	NA	NA	NA	NA	0.515171	0.515171	NA	0.046683	NA	-0.899629	0.126	461	96	Boreoeutheria	90	Euarchontoglires	NA	NA	NA	NA	NA	NA	NA	0.776852	4	6	13	e	c	s	0.00130938	0.0888769	0.140298	0.128195	NA	NA
P23743	60	Y	118477	0.00125975	1	1	2	FALSE	0.24	NA	NA	NA	NA	NA	NA	NA	NA	NA	NA	NA	NA	NA	NA	NA	NA	NA	NA	NA	NA	NA	NA	NA	NA	NA	NA	NA	NA	NA	NA	NA	1	0.973373	0.990459	0.983608	highly_destabilizing	highly_destabilizing	highly_destabilizing	highly_destabilizing	NA	NA	NA	NA	NA	NA	NA	NA	0.259595	0.072968	0.122191	NA	0.259595	1.24551	17.6	735	352	Tetrapoda	352	Tetrapoda	NA	NA	NA	NA	NA	NA	NA	0.452529	0	0	0	-	h	h	0.0040999	0.0805355	0.0132962	0.00649786	NA	NA
P23743	623	Y	118478	1.29962e-101	1	3	51	TRUE	0.87	NA	NA	NA	NA	NA	NA	NA	NA	NA	NA	NA	NA	NA	NA	NA	NA	NA	NA	NA	NA	NA	NA	NA	NA	NA	NA	NA	NA	NA	NA	NA	NA	NA	NA	NA	NA	NA	NA	NA	NA	NA	NA	NA	NA	NA	NA	0	0.381699	0.142958	0.381699	NA	0.104841	1.24551	17.6	735	0	Homo sapiens	96	Boreoeutheria	NA	NA	NA	1	NA	NA	NA	0.56303	0	0	0	e	c	c	0.179006	0.429368	0.557953	0.298266	NA	NA
P23759	203	S	35902	0.000206737	1	1	5	TRUE	0.91	NA	NA				Sufficient to mediate interaction with PAXBP1			NA	NA	NA	NA	NA	NA	NA	NA	NA	NA	NA	NA	NA	NA	NA	NA	NA	NA	NA	NA	NA	NA	NA	NA	NA	NA	NA	NA	NA	NA	NA	NA	NA	NA	NA	NA	NA	NA	NA	0.517729	0.517729	NA	0.043364	NA	-0.0629839	0.865	505	352	Tetrapoda	352	Tetrapoda	NA	NA	NA	3	1	2	2	0.765726	3	3	5	-	c	c	0.000551535	0.0655152	0.00771347	0.0195558	NA	NA
P23759	207	S	35903	0.000206737	1	1	5	TRUE	0.94	NA	NA				Sufficient to mediate interaction with PAXBP1			NA	NA	NA	NA	NA	NA	NA	NA	NA	NA	NA	NA	NA	NA	NA	NA	NA	NA	NA	NA	NA	NA	NA	NA	NA	NA	NA	NA	NA	NA	NA	NA	NA	NA	NA	NA	NA	NA	NA	0.463057	0.463057	NA	0.156362	NA	-0.0629839	0.865	505	352	Tetrapoda	352	Tetrapoda	NA	NA	NA	3	1	2	2	0.628172	0	1	3	-	c	c	0.00089605	0.0693074	0.0766513	0.0493944	NA	NA
P23760	197	S	35904	9.72752e-05	0.906882	2	2	TRUE	0.79	NA	NA	NA	NA	NA	NA	NA	NA	NA	NA	NA	NA	NA	NA	NA	NA	NA	NA	NA	NA	NA	NA	NA	NA	NA	NA	NA	NA	NA	NA	NA	NA	NA	NA	NA	NA	NA	NA	NA	NA	NA	NA	NA	NA	NA	NA	NA	0.31413	0.123094	NA	0.31413	NA	-0.343902	0.453	479	NA	NA	NA	NA	NA	NA	NA	NA	NA	NA	NA	0.79877	4	5	7	-	c	c	0.0170343	0.408226	0.748338	0.813677	NA	NA
P23760	201	S	35905	4.44762e-05	0.999963	4	18	TRUE	0.8	NA	NA	NA	NA	NA	NA	NA	NA	NA	NA	NA	NA	NA	NA	NA	NA	NA	NA	NA	NA	NA	NA	NA	NA	NA	NA	NA	NA	NA	NA	NA	NA	NA	NA	NA	NA	NA	NA	NA	NA	NA	NA	NA	NA	NA	NA	2	0.204697	0.204697	NA	0.057847	NA	-0.343902	0.453	479	NA	NA	NA	NA	NA	NA	NA	1	0	1	1	0.554954	0	0	0	-	c	c	0.0189004	0.432813	0.755551	0.851845	NA	NA
P23760	205	S	35906	4.44762e-05	0.999999	4	23	TRUE	0.83	NA	NA	NA	NA	NA	NA	NA	NA	NA	NA	NA	NA	NA	NA	NA	NA	NA	NA	NA	NA	NA	NA	NA	NA	NA	NA	NA	NA	NA	NA	NA	NA	NA	NA	NA	NA	NA	NA	NA	NA	NA	NA	NA	NA	NA	NA	2	0.509119	0.509119	NA	0.036687	NA	-0.343902	0.453	479	NA	NA	NA	NA	NA	NA	NA	1	0	1	1	0.594663	1	1	1	-	c	c	0.00046068	0.0609386	0.0107399	0.0389342	NA	NA
P23760	209	S	35907	0.000478372	0.999999	1	6	TRUE	0.87	NA	NA	NA	NA	NA	NA	NA	NA	NA	NA	NA	NA	NA	NA	NA	NA	NA	NA	NA	NA	NA	NA	NA	NA	NA	NA	NA	NA	NA	NA	NA	NA	NA	NA	NA	NA	NA	NA	NA	NA	NA	NA	NA	NA	NA	NA	2	0.484872	0.484872	NA	0.190345	NA	-0.343902	0.453	479	NA	NA	NA	NA	NA	NA	NA	1	0	1	1	0.616734	1	1	7	-	c	c	0.000399892	0.0601104	0.0575477	0.0323239	NA	NA
P23763	63	S	16788	3.35376e-43	1	14	87	FALSE	0.15	NA	NA		v-SNARE coiled-coil homology					NA	NA	NA	NA	NA	NA	NA	NA	NA	NA	NA	NA	NA	NA	NA	NA	NA	NA	NA	NA	NA	NA	NA	0.999824	0.385716	0.288202	0.258011	highly_destabilizing	slightly destabilizing	neutral	neutral	6.36327	FALSE	0.381069	0.999981	0.190129	0.41163	TRUE	2	0.39175	0.39175	NA	0.031323	NA	0.651278	4.48	118	824	Bilateria	824	Bilateria	NA	0	NA	1	0	0	0	0.52272	0	0	1	e	h	h	0.000479837	0.0704594	0.156717	0.0247729	Cytoplasmic	NA
P23769	182	S	35911	5.33435e-11	1	4	23	TRUE	0.9	NA	NA	NA	NA	NA	NA	NA	NA	NA	NA	NA	NA	NA	NA	NA	NA	NA	NA	NA	NA	NA	NA	NA	NA	NA	NA	NA	NA	NA	NA	NA	NA	NA	NA	NA	NA	NA	NA	NA	NA	NA	NA	NA	NA	NA	NA	3	0.202	0.202	NA	0.061496	NA	0.324282	2.11	480	435	Euteleostomi	435	Euteleostomi	NA	NA	NA	4	0	1	3	0.903801	2	6	15	-	c	c	0.00131093	0.0897803	0.0210211	0.00703607	NA	NA
P23769	192	S	35912	3.03607e-21	0.999253	7	46	TRUE	0.99	NA	NA	NA	NA	NA	NA	NA	NA	NA	NA	NA	NA	NA	NA	NA	NA	NA	NA	NA	NA	NA	NA	NA	NA	NA	NA	NA	NA	NA	NA	NA	NA	NA	NA	NA	NA	NA	NA	NA	NA	NA	NA	NA	NA	NA	NA	2	0.225503	0.225503	NA	0.115048	NA	0.324282	2.11	480	435	Euteleostomi	435	Euteleostomi	NA	NA	NA	4	0	1	3	0.923624	10	17	27	-	c	c	0.0275752	0.354159	0.610647	0.560259	NA	NA
P23769	220	S	35910	0.000301965	0.999938	3	13	TRUE	0.98	NA	NA	NA	NA	NA	NA	NA	NA	NA	NA	NA	NA	NA	NA	NA	NA	NA	NA	NA	NA	NA	NA	NA	NA	NA	NA	NA	NA	NA	NA	NA	NA	NA	NA	NA	NA	NA	NA	NA	NA	NA	NA	NA	NA	NA	NA	1	0.333516	0.333516	NA	0.050391	NA	0.324282	2.11	480	96	Boreoeutheria	96	Boreoeutheria	NA	0	NA	3	1	2	2	0.587797	0	0	1	-	c	c	0.0199568	0.23792	0.730488	0.134333	NA	NA
P23769	288	S	35908	0.000352416	0.999946	2	7	TRUE	0.56	NA	NA	NA	NA	NA	NA	NA	NA	NA	NA	NA	NA	NA	NA	NA	NA	NA	NA	NA	NA	NA	NA	NA	NA	NA	NA	NA	NA	NA	NA	NA	NA	NA	NA	NA	NA	NA	NA	NA	NA	NA	NA	NA	NA	NA	NA	NA	0.204303	0.204303	NA	0.098688	NA	0.324282	2.11	480	435	Euteleostomi	435	Euteleostomi	NA	0	NA	2	0	0	1	0.557751	0	1	2	e	c	c	0.0124513	0.133909	0.187752	0.213102	NA	NA
P23769	290	S	35909	7.37629e-07	0.999971	5	21	FALSE	0.36	NA	NA	NA	NA	NA	NA	NA	NA	NA	NA	NA	NA	NA	NA	NA	NA	NA	NA	NA	NA	NA	NA	NA	NA	NA	NA	NA	NA	NA	NA	NA	NA	NA	NA	NA	NA	NA	NA	NA	NA	NA	NA	NA	NA	NA	NA	0	0.482004	0.323209	NA	0.482004	NA	0.324282	2.11	480	435	Euteleostomi	435	Euteleostomi	NA	0	NA	4	1	2	4	0.750134	0	4	13	e	c	c	0.0733406	0.335669	0.525456	0.330186	NA	NA
P23771	115	S	35913	3.41967e-16	0.999772	4	51	TRUE	0.98	NA	NA				Interaction with TBX21			NA	NA	NA	NA	NA	NA	NA	NA	NA	NA	NA	NA	NA	NA	NA	NA	NA	NA	NA	NA	NA	NA	NA	NA	NA	NA	NA	NA	NA	NA	NA	NA	NA	NA	NA	NA	NA	NA	1	0.242294	0.242294	NA	0.123999	NA	0.38739	2.44	443	352	Tetrapoda	352	Tetrapoda	NA	0	NA	8	20	41	52	0.905776	3	3	9	-	c	c	0.00409796	0.1172	0.318693	0.0559581	NA	NA
P23771	118	S	35914	9.53923e-05	0.5	1	4	TRUE	0.98	NA	NA				Interaction with TBX21			NA	NA	NA	NA	NA	NA	NA	NA	NA	NA	NA	NA	NA	NA	NA	NA	NA	NA	NA	NA	NA	NA	NA	NA	NA	NA	NA	NA	NA	NA	NA	NA	NA	NA	NA	NA	NA	NA	NA	0.108548	0.108548	NA	0.04685	NA	0.38739	2.44	443	96	Boreoeutheria	435	Euteleostomi	NA	NA	NA	1	NA	NA	NA	0.505661	0	0	0	-	c	c	0.0128417	0.212137	0.331322	0.205136	NA	NA
P23771	162	S	35915	1.76801e-112	1	9	158	TRUE	0.57	NA	NA				Interaction with TBX21			NA	NA	NA	NA	NA	NA	NA	NA	NA	NA	NA	NA	NA	NA	NA	NA	NA	NA	NA	NA	NA	NA	NA	NA	NA	NA	NA	NA	NA	NA	NA	NA	NA	NA	NA	NA	NA	NA	1	0.227355	0.227355	NA	0.075512	NA	0.38739	2.44	443	435	Euteleostomi	435	Euteleostomi	NA	0	NA	7	4	15	25	0.911504	3	9	21	e	c	c	0.00488582	0.119252	0.0696544	0.0232366	NA	NA
P23771	198	S	35916	7.83765e-07	0.433471	1	0	TRUE	0.98	NA	NA				Interaction with TBX21			NA	NA	NA	NA	NA	NA	NA	NA	NA	NA	NA	NA	NA	NA	NA	NA	NA	NA	NA	NA	NA	NA	NA	NA	NA	NA	NA	NA	NA	NA	NA	NA	NA	NA	NA	NA	NA	NA	NA	0.217168	0.217168	NA	0.098666	NA	0.38739	2.44	443	NA	NA	NA	NA	NA	NA	NA	NA	NA	NA	NA	0.511988	0	0	0	-	c	c	0.0364668	0.307264	0.671423	0.288296	NA	NA
P23921	119	S	35918	1.69082e-06	0.884661	3	4	FALSE	0.02	NA	NA	NA	NA	NA	NA	NA	NA	NA	NA	NA	NA	NA	NA	NA	NA	NA	NA	NA	NA	NA	NA	NA	NA	NA	NA	NA	NA	NA	NA	NA	0.314684	0.104842	0.136914	0.0393658	neutral	slightly_stabilizing	neutral	stabilizing	NA	NA	NA	NA	NA	NA	NA	NA	0.137257	0.137257	NA	0.029137	NA	1.76938	58.8	792	90	Euarchontoglires	96	Boreoeutheria	NA	NA	NA	1	NA	NA	NA	0.55056	0	0	0	e	h	h	0.0120959	0.176505	0.211285	0.693222	NA	NA
P23921	120	T	100975	8.23213e-05	0.972502	3	5	FALSE	0.02	NA	NA	NA	NA	NA	NA	NA	NA	NA	NA	NA	NA	NA	NA	NA	NA	NA	NA	NA	NA	NA	NA	NA	NA	NA	NA	NA	NA	NA	NA	NA	0.999999	0.814898	0.712573	0.89293	highly_destabilizing	destabilizing	destabilizing	highly_destabilizing	NA	NA	NA	NA	NA	NA	NA	NA	0.21004	0.116587	NA	0.21004	NA	1.76938	58.8	792	96	Boreoeutheria	96	Boreoeutheria	NA	NA	NA	1	NA	NA	NA	0.584813	0	0	0	-	h	h	0.179068	0.414431	0.518078	0.239018	NA	NA
P23921	133	S	35917	0.00103708	1	1	2	FALSE	0.04	NA	NA	NA	NA	NA	NA	NA	NA	NA	NA	NA	NA	NA	NA	NA	NA	NA	NA	NA	NA	NA	NA	NA	NA	NA	NA	NA	NA	NA	NA	NA	0.780614	0.233956	0.319455	0.420846	destabilizing	neutral	neutral	slightly destabilizing	NA	NA	NA	NA	NA	NA	NA	NA	0.203702	0.190348	NA	0.203702	NA	1.76938	58.8	792	824	Bilateria	824	Bilateria	NA	NA	NA	NA	NA	NA	NA	0.724746	0	0	1	e	h	h	0.0027088	0.150612	0.344549	0.193467	NA	NA
P23921	232	Y	116912	0.00114488	0.996971	1	22	FALSE	0.02	NA	NA	NA	NA	NA	NA	NA	NA	NA	NA	NA	NA	NA	NA	NA	NA	NA	NA	NA	NA	NA	NA	NA	NA	NA	NA	NA	NA	NA	NA	NA	0.997567	0.669876	0.817378	0.706793	highly_destabilizing	destabilizing	destabilizing	destabilizing	NA	NA	0.992382	0.999995	0.998759	0.999286	TRUE	1	0.241495	0.150283	0.076448	NA	0.241495	1.76938	58.8	792	435	Euteleostomi	0	Homo sapiens	NA	NA	NA	1	NA	NA	NA	0.675714	2	3	3	-	h	h	0.00153675	0.075374	0.00527769	0.00184394	NA	NA
P23921	631	S	15753	0.000337388	1	3	7	FALSE	0.02	NA	NA	NA	NA	NA	NA	NA	NA	NA	NA	NA	NA	NA	NA	NA	NA	NA	NA	NA	NA	NA	NA	NA	NA	NA	NA	NA	NA	NA	NA	NA	NA	NA	NA	NA	NA	NA	NA	NA	NA	NA	NA	NA	NA	NA	NA	0	0.210965	0.210965	NA	0.210934	NA	1.76938	58.8	792	824	Bilateria	824	Bilateria	NA	0	NA	2	0	0	1	0.776272	0	1	6	e	c	s	0.000651409	0.08077	0.48069	0.00368917	NA	NA
P23921	751	T	95170	0.0324107	1	2	5	FALSE	0.42	NA	NA	NA	NA	NA	NA	NA	NA	NA	NA	NA	NA	NA	NA	NA	NA	NA	NA	NA	NA	NA	NA	NA	NA	NA	NA	NA	NA	NA	NA	NA	NA	NA	NA	NA	NA	NA	NA	NA	NA	NA	NA	NA	NA	NA	NA	1	0.115782	0.115782	NA	0.018752	NA	1.76938	58.8	792	824	Bilateria	824	Bilateria	NA	0	NA	2	0	1	1	0.517182	0	0	0	e	e	e	0.00147976	0.0811183	0.0351799	0.0613676	NA	NA
P23921	780	S	15752	1.16038e-23	1	5	19	FALSE	0.44	NA	NA	NA	NA	NA	NA	NA	NA	NA	NA	NA	NA	NA	NA	NA	NA	NA	NA	NA	NA	NA	NA	NA	NA	NA	NA	NA	NA	NA	NA	NA	NA	NA	NA	NA	NA	NA	NA	NA	NA	NA	NA	NA	NA	NA	NA	1	0.098825	0.098825	NA	0.061373	NA	1.76938	58.8	792	824	Bilateria	824	Bilateria	NA	0	NA	6	0	2	2	0.49456	0	0	0	e	e	e	0.00329508	0.100358	0.153863	0.0903179	NA	NA
P24001	108	Y	118479	2.07006e-05	0.890336	1	2	FALSE	0.06	NA	NA	NA	NA	NA	NA	NA	NA	NA	NA	NA	NA	NA	NA	NA	NA	NA	NA	NA	NA	NA	NA	NA	NA	NA	NA	NA	NA	NA	NA	NA	NA	NA	NA	NA	NA	NA	NA	NA	NA	NA	NA	NA	NA	NA	NA	3	0.298764	0.137438	0.228154	NA	0.298764	0.532754	3.41	234	NA	NA	NA	NA	NA	NA	NA	1	NA	NA	NA	0.531366	0	0	0	-	h	h	0.133843	0.304561	0.33231	0.156616	NA	NA
P24001	116	T	100976	6.9744e-05	0.997271	1	2	FALSE	0.11	NA	NA	NA	NA	NA	NA	NA	NA	NA	NA	NA	NA	NA	NA	NA	NA	NA	NA	NA	NA	NA	NA	NA	NA	NA	NA	NA	NA	NA	NA	NA	NA	NA	NA	NA	NA	NA	NA	NA	NA	NA	NA	NA	NA	NA	NA	3	0.210947	0.190012	NA	0.210947	NA	0.532754	3.41	234	NA	NA	NA	NA	NA	NA	NA	1	NA	NA	NA	0.893919	0	0	1	-	c	c	0.00431224	0.128981	0.366651	0.022918	NA	NA
P24001	133	S	10843	1.25575e-06	1	3	96	FALSE	0.48	NA	NA	NA	NA	NA	NA	NA	NA	NA	NA	NA	NA	NA	NA	NA	NA	NA	NA	NA	NA	NA	NA	NA	NA	NA	NA	NA	NA	NA	NA	NA	NA	NA	NA	NA	NA	NA	NA	NA	NA	NA	NA	NA	NA	NA	NA	0	0.203395	0.203395	NA	0.091985	NA	0.532754	3.41	234	NA	NA	NA	NA	EEF2K	1	EEF2K	1	0	0	1	0.883412	0	1	1	e	c	c	0.0248535	0.278979	1	0.169848	NA	NA
P24043	2502	S	35919	0.00161789	0.69987	2	2	FALSE	0.42	NA	NA		Laminin G-like 2					NA	NA	NA	NA	NA	NA	NA	-5.41893	-1.76487	0.05	-9.0484	-7.0438	0.524793	-5.2287	-0.8109	0.0257474	-3.8444	-0.3769	0.086536	NA	NA	NA	NA	NA	NA	NA	NA	NA	NA	NA	NA	NA	NA	NA	NA	NA	NA	NA	NA	0.123938	0.123938	NA	0.043125	NA	0.838219	6.89	3122	96	Boreoeutheria	352	Tetrapoda	NA	NA	NA	NA	NA	NA	NA	0.439281	0	0	0	e	c	e	0.00068506	0.067651	0.253835	0.00434695	NA	NA
P24043	2504	T	100977	0.00161789	0.344659	2	0	TRUE	0.54	NA	NA		Laminin G-like 2					NA	NA	NA	NA	NA	NA	NA	-5.10567	-1.31455	0.05	-9.2496	-7.0605	0.174585	-4.1193	-0.726	0.0310172	-4.6807	0.09765	0.0797289	NA	NA	NA	NA	NA	NA	NA	NA	NA	NA	NA	NA	NA	NA	NA	NA	NA	NA	NA	NA	0.171911	0.171911	NA	0.124586	NA	0.838219	6.89	3122	352	Tetrapoda	352	Tetrapoda	NA	NA	NA	NA	NA	NA	NA	0.892372	1	1	3	e	c	s	0.00110925	0.0877704	0.0174118	0.00587765	NA	NA
P24043	2510	S	35920	0.00186469	0.420962	2	0	TRUE	0.51	NA	NA		Laminin G-like 2					NA	NA	NA	NA	NA	NA	NA	NA	NA	NA	NA	NA	NA	NA	NA	NA	NA	NA	NA	NA	NA	NA	NA	NA	NA	NA	NA	NA	NA	NA	NA	NA	NA	NA	NA	NA	NA	NA	NA	0.176456	0.142735	NA	0.176456	NA	0.838219	6.89	3122	312	Amniota	352	Tetrapoda	NA	NA	NA	NA	NA	NA	NA	0.488006	0	0	0	e	c	c	0.0181377	0.214282	0.172044	0.122437	NA	NA
P24278	215	S	35921	0.000113393	0.297783	1	0	TRUE	0.99	NA	NA	NA	NA	NA	NA	NA	NA	NA	NA	NA	NA	NA	NA	NA	NA	NA	NA	NA	NA	NA	NA	NA	NA	NA	NA	NA	NA	NA	NA	NA	NA	NA	NA	NA	NA	NA	NA	NA	NA	NA	NA	NA	NA	NA	NA	NA	0.458823	0.458823	NA	0.039924	NA	-1.25181	0.056	435	352	Tetrapoda	352	Tetrapoda	NA	NA	NA	1	NA	NA	NA	0.925072	1	3	4	-	c	c	0.0045356	0.1551	0.388969	0.144768	NA	NA
P24278	220	S	35922	2.73927e-07	0.91364	2	3	TRUE	0.93	NA	NA	NA	NA	NA	NA	NA	NA	NA	NA	NA	NA	NA	NA	NA	NA	NA	NA	NA	NA	NA	NA	NA	NA	NA	NA	NA	NA	NA	NA	NA	NA	NA	NA	NA	NA	NA	NA	NA	NA	NA	NA	NA	NA	NA	NA	0	0.215484	0.215484	NA	0.108523	NA	-1.25181	0.056	435	96	Boreoeutheria	435	Euteleostomi	NA	0	NA	3	0	0	1	0.90403	4	4	10	e	c	c	0.0197217	0.394811	1	0.652508	NA	NA
P24278	342	S	35923	0.000220615	0.5734	1	1	FALSE	0.17	NA	NA	NA	NA	NA	NA	NA	NA	NA	NA	NA	NA	NA	NA	NA	NA	NA	NA	NA	NA	NA	NA	NA	NA	NA	NA	NA	NA	NA	NA	NA	NA	NA	NA	NA	NA	NA	NA	NA	NA	NA	NA	NA	NA	NA	NA	NA	0.37048	0.37048	NA	0.067597	NA	-1.25181	0.056	435	96	Boreoeutheria	96	Boreoeutheria	NA	NA	NA	NA	NA	NA	NA	0.542561	0	0	2	e	c	e	0.00585876	0.125027	0.424976	0.0533364	NA	NA
P24385	41	S	35924	0.000385854	0.945817	4	15	FALSE	0.02	NA	NA	NA	NA	NA	NA	NA	NA	NA	NA	NA	NA	NA	NA	NA	NA	NA	NA	NA	NA	NA	NA	NA	NA	NA	NA	NA	NA	NA	NA	NA	0.726333	0.106316	0.207946	0.0401996	destabilizing	slightly_stabilizing	neutral	stabilizing	NA	NA	NA	NA	NA	NA	NA	NA	0.210934	0.166482	NA	0.210934	NA	-0.0731433	0.845	295	90	Euarchontoglires	90	Euarchontoglires	NA	0	NA	1	0	0	0	0.476679	0	0	0	e	c	c	0.0191425	0.42411	0.717008	0.730231	NA	NA
P24385	43	S	35925	0.000746463	0.76206	4	5	FALSE	0.02	NA	NA	NA	NA	NA	NA	NA	NA	NA	NA	NA	NA	NA	NA	NA	NA	NA	NA	NA	NA	NA	NA	NA	NA	NA	NA	NA	NA	NA	NA	NA	0.459628	0.111175	0.244002	0.0541942	slightly destabilizing	slightly_stabilizing	neutral	stabilizing	NA	NA	NA	NA	NA	NA	NA	NA	0.145279	0.145279	NA	0.126316	NA	-0.0731433	0.845	295	90	Euarchontoglires	90	Euarchontoglires	NA	NA	NA	NA	NA	NA	NA	0.48648	0	0	0	e	c	t	0.00364909	0.118746	0.0509902	0.202917	NA	NA
P24385	219	S	35926	9.00634e-06	1	1	1	FALSE	0.01	NA	NA	NA	NA	NA	NA	NA	NA	NA	NA	NA	NA	NA	NA	NA	NA	NA	NA	NA	NA	NA	NA	NA	NA	NA	NA	NA	NA	NA	NA	NA	0.994868	0.331753	0.275479	0.144526	highly_destabilizing	neutral	neutral	neutral	NA	NA	NA	NA	NA	NA	NA	NA	0.221671	0.221671	NA	0.124343	NA	-0.0731433	0.845	295	96	Boreoeutheria	96	Boreoeutheria	NA	0	NA	1	2	2	2	0.884748	1	2	3	e	c	s	0.019847	0.406682	0.718054	0.826144	NA	NA
P24385	286	T	100978	1.68467e-32	0.888763	2	7	FALSE	0.17	NA	NA	NA	NA	NA	NA	NA	NA	NA	NA	NA	NA	NA	NA	NA	NA	NA	NA	NA	NA	NA	NA	NA	NA	NA	NA	NA	NA	NA	NA	NA	NA	NA	NA	NA	NA	NA	NA	NA	NA	NA	NA	NA	NA	NA	NA	1	0.14822	0.14822	NA	0.125829	NA	-0.0731433	0.845	295	824	Bilateria	824	Bilateria	NA	0	NA	2	0	3	6	0.883665	1	1	4	e	c	c	0.000454749	0.0536758	0.00672938	0.00287384	NA	NA
P24386	651	S	35927	3.10634e-76	0.999988	18	134	TRUE	0.96	NA	NA	NA	NA	NA	NA	NA	NA	NA	NA	NA	NA	NA	NA	NA	NA	NA	NA	NA	NA	NA	NA	NA	NA	NA	NA	NA	NA	NA	NA	NA	NA	NA	NA	NA	NA	NA	NA	NA	NA	NA	NA	NA	NA	NA	NA	1	0.344018	0.344018	NA	0.043232	NA	0.170262	1.48	653	0	Homo sapiens	96	Boreoeutheria	NA	0	NA	6	0	1	4	0.783182	3	4	4	e	c	t	0.0201128	0.32096	1	0.489561	NA	NA
P24386	652	S	35928	1.0579e-27	0.999358	15	67	TRUE	0.96	NA	NA	NA	NA	NA	NA	NA	NA	NA	NA	NA	NA	NA	NA	NA	NA	NA	NA	NA	NA	NA	NA	NA	NA	NA	NA	NA	NA	NA	NA	NA	NA	NA	NA	NA	NA	NA	NA	NA	NA	NA	NA	NA	NA	NA	NA	1	0.412595	0.412595	NA	0.036704	NA	0.170262	1.48	653	96	Boreoeutheria	96	Boreoeutheria	NA	0	NA	2	0	0	0	0.79139	5	6	9	e	c	c	0.00539007	0.12531	0.186232	0.187809	NA	NA
P24394	470	S	35933	1.23872e-10	0.847958	4	3	TRUE	0.98	NA	NA	NA	NA	NA	NA	NA	NA	NA	NA	NA	NA	NA	NA	NA	NA	NA	NA	NA	NA	NA	NA	NA	NA	NA	NA	NA	NA	NA	NA	NA	NA	NA	NA	NA	NA	NA	NA	NA	NA	NA	NA	NA	NA	NA	NA	2	0.201277	0.201277	NA	0.127302	NA	-1.05061	0.089	825	0	Homo sapiens	96	Boreoeutheria	NA	NA	NA	1	NA	NA	NA	0.902691	3	4	15	-	c	c	0.053557	0.324309	1	0.37284	Cytoplasmic	NA
P24394	474	S	35934	1.66891e-08	0.333811	3	0	TRUE	0.98	NA	NA	NA	NA	NA	NA	NA	NA	NA	NA	NA	NA	NA	NA	NA	NA	NA	NA	NA	NA	NA	NA	NA	NA	NA	NA	NA	NA	NA	NA	NA	NA	NA	NA	NA	NA	NA	NA	NA	NA	NA	NA	NA	NA	NA	NA	2	0.316237	0.316237	NA	0.123703	NA	-1.05061	0.089	825	NA	NA	NA	NA	NA	NA	NA	NA	NA	NA	NA	0.951317	17	22	25	e	c	c	0.00451956	0.113573	0.141059	0.0324236	Cytoplasmic	NA
P24394	476	T	100979	5.03748e-05	0.699312	3	1	TRUE	0.98	NA	NA	NA	NA	NA	NA	NA	NA	NA	NA	NA	NA	NA	NA	NA	NA	NA	NA	NA	NA	NA	NA	NA	NA	NA	NA	NA	NA	NA	NA	NA	NA	NA	NA	NA	NA	NA	NA	NA	NA	NA	NA	NA	NA	NA	NA	2	0.325523	0.325523	NA	0.036576	NA	-1.05061	0.089	825	0	Homo sapiens	96	Boreoeutheria	NA	NA	NA	1	NA	NA	NA	0.928011	3	4	4	e	c	c	0.0112765	0.184491	0.701596	0.0769208	Cytoplasmic	NA
P24394	478	S	35935	5.03748e-05	0.329861	2	0	TRUE	0.97	NA	NA	NA	NA	NA	NA	NA	NA	NA	NA	NA	NA	NA	NA	NA	NA	NA	NA	NA	NA	NA	NA	NA	NA	NA	NA	NA	NA	NA	NA	NA	NA	NA	NA	NA	NA	NA	NA	NA	NA	NA	NA	NA	NA	NA	NA	NA	0.184135	0.184135	NA	0.126413	NA	-1.05061	0.089	825	96	Boreoeutheria	96	Boreoeutheria	NA	NA	NA	1	NA	NA	NA	0.898039	2	5	12	e	c	c	0.00770521	0.154193	0.599442	0.0634513	Cytoplasmic	NA
P24394	483	T	100980	5.03748e-05	0.329861	1	0	TRUE	0.95	NA	NA	NA	NA	NA	NA	NA	NA	NA	NA	NA	NA	NA	NA	NA	NA	NA	NA	NA	NA	NA	NA	NA	NA	NA	NA	NA	NA	NA	NA	NA	NA	NA	NA	NA	NA	NA	NA	NA	NA	NA	NA	NA	NA	NA	NA	NA	0.175829	0.175829	NA	0.022425	NA	-1.05061	0.089	825	NA	NA	NA	NA	NA	NA	NA	NA	NA	NA	NA	0.514396	0	0	1	e	c	t	0.019007	0.302893	1	0.441303	Cytoplasmic	NA
P24394	485	T	100981	5.03748e-05	0.329861	1	0	TRUE	0.94	NA	NA	NA	NA	NA	NA	NA	NA	NA	NA	NA	NA	NA	NA	NA	NA	NA	NA	NA	NA	NA	NA	NA	NA	NA	NA	NA	NA	NA	NA	NA	NA	NA	NA	NA	NA	NA	NA	NA	NA	NA	NA	NA	NA	NA	NA	NA	0.143968	0.143968	NA	0.023257	NA	-1.05061	0.089	825	NA	NA	NA	NA	NA	NA	NA	NA	NA	NA	NA	0.603518	0	1	3	e	c	c	0.0190932	0.202411	0.456846	0.114828	Cytoplasmic	NA
P24394	487	T	100982	5.03748e-05	0.285706	1	0	TRUE	0.93	NA	NA	NA	NA	NA	NA	NA	NA	NA	NA	NA	NA	NA	NA	NA	NA	NA	NA	NA	NA	NA	NA	NA	NA	NA	NA	NA	NA	NA	NA	NA	NA	NA	NA	NA	NA	NA	NA	NA	NA	NA	NA	NA	NA	NA	NA	NA	0.21004	0.205418	NA	0.21004	NA	-1.05061	0.089	825	0	Homo sapiens	0	Homo sapiens	NA	NA	NA	1	NA	NA	NA	0.88715	0	0	0	-	c	c	0.0844465	0.458242	1	0.457252	Cytoplasmic	NA
P24394	664	S	35929	0.000861432	0.937951	2	1	TRUE	0.94	NA	NA	NA	NA	NA	NA	NA	NA	NA	NA	NA	NA	NA	NA	NA	NA	NA	NA	NA	NA	NA	NA	NA	NA	NA	NA	NA	NA	NA	NA	NA	NA	NA	NA	NA	NA	NA	NA	NA	NA	NA	NA	NA	NA	NA	NA	NA	0.321902	0.321902	NA	0.079777	NA	-1.05061	0.089	825	96	Boreoeutheria	96	Boreoeutheria	NA	0	NA	1	0	0	0	0.933465	9	16	22	e	c	c	0.0175065	0.205341	1	0.123514	Cytoplasmic	NA
P24394	667	S	35930	0.000861432	0.298276	1	0	TRUE	0.98	NA	NA	NA	NA	NA	NA	NA	NA	NA	NA	NA	NA	NA	NA	NA	NA	NA	NA	NA	NA	NA	NA	NA	NA	NA	NA	NA	NA	NA	NA	NA	NA	NA	NA	NA	NA	NA	NA	NA	NA	NA	NA	NA	NA	NA	NA	NA	0.236113	0.236113	NA	0.163143	NA	-1.05061	0.089	825	NA	NA	NA	NA	NA	NA	NA	NA	NA	NA	NA	0.657194	0	2	2	e	c	c	0.0277937	0.315036	0.380862	0.509488	Cytoplasmic	NA
P24394	668	S	35931	0.000861432	0.298276	1	0	TRUE	0.98	NA	NA	NA	NA	NA	NA	NA	NA	NA	NA	NA	NA	NA	NA	NA	NA	NA	NA	NA	NA	NA	NA	NA	NA	NA	NA	NA	NA	NA	NA	NA	NA	NA	NA	NA	NA	NA	NA	NA	NA	NA	NA	NA	NA	NA	NA	NA	0.141582	0.141582	NA	0.046766	NA	-1.05061	0.089	825	NA	NA	NA	NA	NA	NA	NA	NA	NA	NA	NA	0.570742	0	2	5	e	c	c	0.00722588	0.165973	0.606476	0.0818028	Cytoplasmic	NA
P24394	674	S	35932	0.000745766	0.572472	2	1	TRUE	0.96	NA	NA	NA	NA	NA	NA	NA	NA	NA	NA	NA	NA	NA	NA	NA	NA	NA	NA	NA	NA	NA	NA	NA	NA	NA	NA	NA	NA	NA	NA	NA	NA	NA	NA	NA	NA	NA	NA	NA	NA	NA	NA	NA	NA	NA	NA	NA	0.294592	0.294592	NA	0.125747	NA	-1.05061	0.089	825	96	Boreoeutheria	96	Boreoeutheria	NA	NA	NA	NA	NA	NA	NA	0.911544	4	7	20	e	c	c	0.0995812	0.359406	1	0.232716	Cytoplasmic	NA
P24394	820	T	100983	0.0011181	0.804681	7	31	TRUE	0.94	NA	NA	NA	NA	NA	NA	NA	NA	NA	NA	NA	NA	NA	NA	NA	NA	NA	NA	NA	NA	NA	NA	NA	NA	NA	NA	NA	NA	NA	NA	NA	NA	NA	NA	NA	NA	NA	NA	NA	NA	NA	NA	NA	NA	NA	NA	1	0.288319	0.288319	NA	0.016615	NA	-1.05061	0.089	825	0	Homo sapiens	96	Boreoeutheria	NA	NA	NA	1	NA	NA	NA	0.49448	0	0	0	e	c	c	0.0215208	0.185863	0.261386	0.135127	Cytoplasmic	NA
P24462	138	T	90809	0.000897183	0.805015	2	3	FALSE	0.17	NA	NA	NA	NA	NA	NA	NA	NA	NA	NA	NA	NA	NA	NA	NA	-6.92741	-2.41833	0.05	-9.5864	-6.2708	0.310831	-6.1667	-1.3589	0.0406394	-8.59365	-3.34675	0.00567547	NA	NA	NA	NA	0.996748	0.379836	0.339504	0.0081318	highly_destabilizing	slightly destabilizing	neutral	highly_stabilizing	18.079	TRUE	NA	NA	NA	NA	NA	NA	0.170432	0.170432	NA	0.026168	NA	0.498311	3.15	503	NA	NA	NA	NA	NA	NA	NA	NA	NA	NA	NA	0.690835	1	1	5	-	c	c	0.00111214	0.0781009	0.0175484	0.00594168	NA	NA
P24462	139	S	756	1.42798e-05	0.769638	2	3	FALSE	0.15	NA	NA	NA	NA	NA	NA	NA	NA	NA	NA	NA	NA	NA	NA	NA	-5.61156	-1.47245	0.05	-8.0547	-5.4546	0.150465	-4.2989	-0.3988	0.0895757	-6.50505	-1.4577	0.0322943	NA	NA	NA	NA	0.271411	0.0890594	0.0860233	0.011976	neutral	slightly_stabilizing	slightly_stabilizing	highly_stabilizing	18.079	TRUE	NA	NA	NA	NA	NA	NA	0.279069	0.279069	NA	0.061789	NA	0.498311	3.15	503	NA	NA	NA	NA	NA	NA	NA	NA	NA	NA	NA	0.6351	0	0	1	-	h	h	0.00243974	0.0862098	0.0886332	0.0205415	NA	NA
P24534	8	S	35940	4.32462e-128	1	25	163	FALSE	0.14	NA	NA	NA	NA	NA	NA	NA	NA	NA	NA	NA	NA	NA	NA	NA	NA	NA	NA	NA	NA	NA	NA	NA	NA	NA	NA	NA	NA	NA	NA	NA	NA	NA	NA	NA	NA	NA	NA	NA	NA	NA	NA	NA	NA	NA	NA	4	0.152302	0.152302	NA	0.06373	NA	2.75967	575	225	435	Euteleostomi	435	Euteleostomi	NA	0	NA	16	2	15	27	0.891391	0	0	0	e	c	c	0.00258816	0.136425	0.196691	0.0666327	NA	NA
P24534	31	S	35945	4.61662e-05	0.99434	3	8	FALSE	0.02	NA	NA	NA	NA	NA	NA	NA	NA	NA	NA	NA	NA	NA	NA	NA	NA	NA	NA	NA	NA	NA	NA	NA	NA	NA	NA	NA	NA	NA	NA	NA	NA	NA	NA	NA	NA	NA	NA	NA	NA	NA	NA	NA	NA	NA	NA	NA	0.458097	0.458097	NA	0.036664	NA	2.75967	575	225	0	Homo sapiens	824	Bilateria	NA	NA	NA	NA	NA	NA	NA	0.892156	0	0	0	-	c	c	0.000372795	0.0595352	0.00641349	0.00200741	NA	NA
P24534	42	S	35946	3.18218e-143	0.884631	12	52	FALSE	0.02	NA	NA	NA	NA	NA	NA	NA	NA	NA	NA	NA	NA	NA	NA	NA	NA	NA	NA	NA	NA	NA	NA	NA	NA	NA	NA	NA	NA	NA	NA	NA	NA	NA	NA	NA	NA	NA	NA	NA	NA	NA	NA	NA	NA	NA	NA	1	0.293734	0.116696	NA	0.293734	NA	2.75967	575	225	0	Homo sapiens	0	Homo sapiens	NA	0	NA	3	0	0	0	0.443801	0	0	0	e	c	t	0.00644405	0.239791	0.275792	0.341465	NA	NA
P24534	43	S	35947	4.72184e-64	0.948751	12	93	FALSE	0.02	NA	NA	NA	NA	NA	NA	NA	NA	NA	NA	NA	NA	NA	NA	NA	NA	NA	NA	NA	NA	NA	NA	NA	NA	NA	NA	NA	NA	NA	NA	NA	NA	NA	NA	NA	NA	NA	NA	NA	NA	NA	NA	NA	NA	NA	NA	1	0.243157	0.243157	NA	0.100887	NA	2.75967	575	225	0	Homo sapiens	0	Homo sapiens	NA	0	NA	5	0	10	17	0.903046	0	2	4	e	c	s	0.00878241	0.298871	0.445832	0.427048	NA	NA
P24534	87	T	100984	6.14148e-08	0.498242	6	0	TRUE	0.93	NA	NA	NA	NA	NA	NA	NA	NA	NA	NA	NA	NA	NA	NA	NA	NA	NA	NA	NA	NA	NA	NA	NA	NA	NA	NA	NA	NA	NA	NA	NA	NA	NA	NA	NA	NA	NA	NA	NA	NA	NA	NA	NA	NA	NA	NA	6	0.23153	0.23153	NA	0.024958	NA	2.75967	575	225	352	Tetrapoda	435	Euteleostomi	NA	0	NA	10	0	0	2	0.522495	0	0	0	e	c	c	0.0151362	0.35147	1	0.408254	NA	NA
P24534	88	T	100985	3.99322e-08	0.936895	8	29	TRUE	0.91	NA	NA	NA	NA	NA	NA	NA	NA	NA	NA	NA	NA	NA	NA	NA	NA	NA	NA	NA	NA	NA	NA	NA	NA	NA	NA	NA	NA	NA	NA	NA	NA	NA	NA	NA	NA	NA	NA	NA	NA	NA	NA	NA	NA	NA	NA	6	0.181093	0.181093	NA	0.015598	NA	2.75967	575	225	352	Tetrapoda	435	Euteleostomi	NA	0	NA	7	0	5	8	0.575426	0	0	1	e	c	c	0.0215185	0.42908	0.800456	0.809664	NA	NA
P24534	90	S	35936	2.78529e-193	0.999999	13	224	TRUE	0.91	NA	NA	NA	NA	NA	NA	NA	NA	NA	NA	NA	NA	NA	NA	NA	NA	NA	NA	NA	NA	NA	NA	NA	NA	NA	NA	NA	NA	NA	NA	NA	NA	NA	NA	NA	NA	NA	NA	NA	NA	NA	NA	NA	NA	NA	NA	4	0.162215	0.162215	NA	0.046683	NA	2.75967	575	225	312	Amniota	435	Euteleostomi	NA	0	NA	14	1	2	2	0.486752	0	0	0	e	c	c	0.00493607	0.194148	1	0.19421	NA	NA
P24534	93	T	100986	4.33706e-168	0.999924	13	136	TRUE	0.97	NA	NA	NA	NA	NA	NA	NA	NA	NA	NA	NA	NA	NA	NA	NA	NA	NA	NA	NA	NA	NA	NA	NA	NA	NA	NA	NA	NA	NA	NA	NA	NA	NA	NA	NA	NA	NA	NA	NA	NA	NA	NA	NA	NA	NA	NA	4	0.232568	0.232568	NA	0.020843	NA	2.75967	575	225	0	Homo sapiens	312	Amniota	NA	0	NA	15	1	6	18	0.538305	0	0	1	e	c	c	0.00750776	0.245954	1	0.436828	NA	NA
P24534	95	S	35937	0	1	31	904	TRUE	0.96	NA	NA	NA	NA	NA	NA	NA	NA	NA	NA	NA	NA	NA	NA	NA	NA	NA	NA	NA	NA	NA	NA	NA	NA	NA	NA	NA	NA	NA	NA	NA	NA	NA	NA	NA	NA	NA	NA	NA	NA	NA	NA	NA	NA	NA	NA	4	0.421238	0.421238	NA	0.068189	NA	2.75967	575	225	312	Amniota	312	Amniota	NA	0	NA	25	1	2	6	0.509689	0	1	1	e	c	c	0.0110916	0.252931	0.645016	0.791207	NA	NA
P24534	106	S	35938	0	1	44	3124	TRUE	0.93	NA	NA	NA	NA	NA	NA	NA	NA	NA	NA	NA	NA	NA	NA	NA	NA	NA	NA	NA	NA	NA	NA	NA	NA	NA	NA	NA	NA	NA	NA	NA	NA	NA	NA	NA	NA	NA	NA	NA	1.53764	FALSE	NA	NA	NA	NA	NA	1	0.534092	0.534092	NA	0.071245	NA	2.75967	575	225	824	Bilateria	824	Bilateria	CSNK2A1	1	CSNK2A1	38	17	18	18	0.846125	3	4	7	e	c	c	0.000680631	0.0675736	0.0106306	0.0821889	NA	NA
P24534	112	S	35939	1.86737e-05	0.905452	7	55	TRUE	0.64	NA	NA	NA	NA	NA	NA	NA	NA	NA	NA	NA	NA	NA	NA	NA	NA	NA	NA	NA	NA	NA	NA	NA	NA	NA	NA	NA	NA	NA	NA	NA	NA	NA	NA	NA	NA	NA	NA	NA	1.52727	FALSE	NA	NA	NA	NA	NA	1	0.426968	0.426968	NA	0.025082	NA	2.75967	575	225	352	Tetrapoda	352	Tetrapoda	NA	0	NA	16	1	1	2	0.716281	2	2	3	e	h	h	0.000209399	0.0672806	0.00929138	0.556933	NA	NA
P24534	140	S	35943	1.54938e-32	0.587395	13	49	FALSE	0.2	NA	NA	NA	NA	NA	NA	NA	NA	NA	NA	NA	NA	NA	NA	NA	NA	NA	NA	NA	NA	NA	NA	NA	NA	NA	NA	NA	NA	NA	NA	NA	0.999999	0.973628	0.241378	0.997072	highly_destabilizing	highly_destabilizing	neutral	highly_destabilizing	NA	NA	0.998326	1	0.337728	0.99363	TRUE	NA	0.203702	0.084458	NA	0.203702	NA	2.75967	575	225	435	Euteleostomi	352	Tetrapoda	NA	0	NA	7	1	5	5	0.546657	0	0	0	-	e	e	0	0.05	0	0	NA	NA
P24534	141	S	35944	7.43115e-26	0.973061	14	57	FALSE	0.12	NA	NA	NA	NA	NA	NA	NA	NA	NA	NA	NA	NA	NA	NA	NA	NA	NA	NA	NA	NA	NA	NA	NA	NA	NA	NA	NA	NA	NA	NA	NA	1	0.67852	0.136702	0.654285	highly_destabilizing	destabilizing	neutral	destabilizing	NA	NA	0.537111	0.996525	0.319008	0.8822	TRUE	4	0.226195	0.226195	NA	0.210945	NA	2.75967	575	225	312	Amniota	352	Tetrapoda	NA	0	NA	7	0	9	22	0.534242	0	0	0	-	e	e	0.0501599	0.299072	0.396885	0.107606	NA	NA
P24534	174	S	35941	2.19785e-14	0.934657	5	8	FALSE	0.01	NA	NA	NA	NA	NA	NA	NA	NA	NA	NA	NA	NA	NA	NA	NA	NA	NA	NA	NA	NA	NA	NA	NA	NA	NA	NA	NA	NA	NA	NA	NA	0.37976	0.195132	0.212826	0.1414	slightly destabilizing	neutral	neutral	neutral	NA	NA	0.413871	0.679374	0.277554	0.419558	TRUE	4	0.253735	0.253735	NA	0.061789	NA	2.75967	575	225	0	Homo sapiens	0	Homo sapiens	NA	0	NA	6	0	0	3	0.495483	0	0	1	e	e	e	0.0006262	0.0768643	1	0.00390674	NA	NA
P24534	175	S	35942	0.00103577	0.809674	6	6	FALSE	0.01	NA	NA	NA	NA	NA	NA	NA	NA	NA	NA	NA	NA	NA	NA	NA	NA	NA	NA	NA	NA	NA	NA	NA	NA	NA	NA	NA	NA	NA	NA	NA	0.958357	0.244286	0.158184	0.485678	highly_destabilizing	neutral	neutral	slightly destabilizing	NA	NA	NA	NA	NA	NA	NA	NA	0.210837	0.094143	NA	0.210837	NA	2.75967	575	225	0	Homo sapiens	0	Homo sapiens	NA	0	NA	3	0	0	0	0.473464	0	0	0	e	e	e	0.00508876	0.0900931	0.23429	0.0663749	NA	NA
P24534	182	Y	118480	0.00225722	1	1	19	FALSE	0.01	NA	NA	NA	NA	NA	NA	NA	NA	NA	NA	NA	NA	NA	NA	NA	NA	NA	NA	NA	NA	NA	NA	NA	NA	NA	NA	NA	NA	NA	NA	NA	0.419687	0.175186	0.343229	0.139521	slightly destabilizing	neutral	neutral	neutral	NA	NA	0.786871	0.997496	0.872492	0.987544	TRUE	5	0.24238	0.097642	0.24238	NA	0.215114	2.75967	575	225	435	Euteleostomi	435	Euteleostomi	NA	NA	NA	1	NA	NA	NA	0.480894	0	0	0	e	c	t	3.63657e-06	0.0618232	0.00108777	0.000225237	NA	NA
P24539	16	S	35950	0.000443111	1	1	1	TRUE	0.98	NA	NA	NA	NA	NA	NA	NA	NA	NA	NA	NA	NA	NA	NA	NA	NA	NA	NA	NA	NA	NA	NA	NA	NA	NA	NA	NA	NA	NA	NA	NA	NA	NA	NA	NA	NA	NA	NA	NA	NA	NA	NA	NA	NA	NA	NA	NA	0.355676	0.355676	NA	0.054069	NA	1.98091	95.7	256	0	Homo sapiens	0	Homo sapiens	NA	NA	NA	NA	NA	NA	NA	0.568181	0	1	1	-	h	h	0.0792593	0.500283	0.895008	0.71364	NA	Mitochondrion
P24539	155	S	35951	0.000308687	1	2	2	FALSE	0.04	NA	NA	NA	NA	NA	NA	NA	NA	NA	NA	NA	NA	NA	NA	NA	-3.07482	-1.02707	0.05	-6.3311	-5.0784	0.242179	-1.4332	0.1427	0.0589175	-2.01425	0.63865	0.105899	NA	NA	NA	NA	0.960729	0.137448	0.106601	0.143588	highly_destabilizing	neutral	slightly_stabilizing	neutral	NA	NA	NA	NA	NA	NA	NA	NA	0.411324	0.411324	NA	0.02887	NA	1.98091	95.7	256	0	Homo sapiens	0	Homo sapiens	NA	NA	NA	NA	NA	NA	NA	0.87265	0	0	0	e	h	h	0.00938514	0.160407	0.143203	0.0693531	NA	NA
P24539	165	Y	118481	0.000312051	1	1	2	FALSE	0.02	NA	NA	NA	NA	NA	NA	NA	NA	NA	NA	NA	NA	NA	NA	NA	-4.85916	-1.1836	0.05	-6.7592	-3.5865	0.158318	-4.8062	0.1504	0.0989701	-4.48085	-0.725	0.0466178	NA	NA	NA	NA	0.684566	0.335826	0.400248	0.338063	destabilizing	neutral	slightly destabilizing	neutral	NA	NA	NA	NA	NA	NA	NA	2	0.141537	0.048196	0.129046	NA	0.141537	1.98091	95.7	256	96	Boreoeutheria	96	Boreoeutheria	NA	NA	NA	1	NA	NA	NA	0.437503	0	0	0	-	h	h	0.0701791	0.241531	0.203178	0.0952954	NA	NA
P24539	226	S	35948	4.74299e-61	0.999993	3	8	FALSE	0.07	NA	NA	NA	NA	NA	NA	NA	NA	NA	NA	NA	NA	NA	NA	NA	-5.97792	-4.05938	0.05	-8.5236	-7.3259	0.389511	-3.8075	-1.1222	0.126942	-4.86025	-1.37235	0.129361	NA	NA	NA	NA	NA	NA	NA	NA	NA	NA	NA	NA	NA	NA	NA	NA	NA	NA	NA	4	0.101401	0.101401	NA	0.036664	NA	1.98091	95.7	256	435	Euteleostomi	435	Euteleostomi	NA	NA	NA	1	NA	NA	NA	0.513346	0	0	0	-	h	h	0.000841842	0.0672705	0.22305	0.00550142	NA	NA
P24539	228	S	35949	1.19263e-61	0.995476	3	9	FALSE	0.09	NA	NA	NA	NA	NA	NA	NA	NA	NA	NA	NA	NA	NA	NA	NA	-5.25763	-2.8588	0.05	-7.9225	-6.2424	0.391236	-4.4025	-0.8973	0.0557738	-4.1761	-1.1826	0.0685472	NA	NA	NA	NA	NA	NA	NA	NA	NA	NA	NA	NA	NA	NA	NA	NA	NA	NA	NA	NA	0.148506	0.130906	NA	0.148506	NA	1.98091	95.7	256	435	Euteleostomi	435	Euteleostomi	NA	NA	NA	1	NA	NA	NA	0.510089	0	0	0	e	h	h	0.00101669	0.0716215	0.0161093	0.00545366	NA	NA
P24539	229	T	100987	8.35604e-34	0.795322	4	3	FALSE	0.08	NA	NA	NA	NA	NA	NA	NA	NA	NA	NA	NA	NA	NA	NA	NA	-0.897095	-1.41605	0.05	-2.9924	-4.0995	0.622826	4.7974	1.914	0.0863279	0.8507	1.79365	0.097862	NA	NA	NA	NA	NA	NA	NA	NA	NA	NA	NA	NA	NA	NA	NA	NA	NA	NA	NA	5	0.40569	0.40569	NA	0.022185	NA	1.98091	95.7	256	NA	NA	NA	NA	NA	NA	NA	NA	NA	NA	NA	0.889835	0	0	1	e	c	s	0.00295522	0.103365	0.305571	0.0284415	NA	NA
P24588	18	S	35955	0.00207565	0.999999	2	4	TRUE	0.87	NA	NA				Essential to the intracellular anchoring function			NA	NA	NA	NA	NA	NA	NA	NA	NA	NA	NA	NA	NA	NA	NA	NA	NA	NA	NA	NA	NA	NA	NA	NA	NA	NA	NA	NA	NA	NA	NA	NA	NA	NA	NA	NA	NA	NA	1	0.115962	0.115962	NA	0.040795	NA	-0.151195	0.706	427	0	Homo sapiens	0	Homo sapiens	NA	0	NA	2	1	10	22	0.615073	0	0	1	e	c	c	0.0128607	0.221319	0.383643	0.223441	NA	NA
P24588	53	S	35952	0.000176231	1	2	11	TRUE	0.95	NA	NA				Essential to the intracellular anchoring function			NA	NA	NA	NA	NA	NA	NA	NA	NA	NA	NA	NA	NA	NA	NA	NA	NA	NA	NA	NA	NA	NA	NA	NA	NA	NA	NA	NA	NA	NA	NA	NA	NA	NA	NA	NA	NA	NA	0	0.110949	0.110949	NA	0.058489	NA	-0.151195	0.706	427	96	Boreoeutheria	96	Boreoeutheria	NA	NA	NA	2	3	6	10	0.61147	1	3	3	e	c	c	0.00844547	0.141019	0.282091	0.167174	NA	NA
P24588	81	S	35954	0.000309037	1	2	7	FALSE	0.46	NA	NA				Essential to the intracellular anchoring function			NA	NA	NA	NA	NA	NA	NA	-7.10599	-6.72138	0.05	-8.1884	-7.8396	0.759937	-2.6917	-1.7519	0.132828	-8.1884	-7.8396	0	NA	NA	NA	NA	NA	NA	NA	NA	NA	NA	NA	NA	NA	NA	NA	NA	NA	NA	NA	0	0.484144	0.484144	NA	0.064894	NA	-0.151195	0.706	427	96	Boreoeutheria	96	Boreoeutheria	NA	0	NA	5	3	16	29	0.672183	2	2	2	-	h	h	0.00385081	0.123645	0.704901	0.0240802	NA	NA
P24588	178	S	35953	1.03683e-92	0.999989	19	91	TRUE	0.97	NA	NA	NA	NA	NA	NA	NA	NA	NA	NA	NA	NA	NA	NA	NA	NA	NA	NA	NA	NA	NA	NA	NA	NA	NA	NA	NA	NA	NA	NA	NA	NA	NA	NA	NA	NA	NA	NA	NA	NA	NA	NA	NA	NA	NA	NA	0	0.151391	0.151391	NA	0.067066	NA	-0.151195	0.706	427	0	Homo sapiens	96	Boreoeutheria	NA	0	NA	11	5	32	44	0.515869	0	0	1	e	c	c	0.0375407	0.275974	0.655884	0.131297	NA	NA
P24588	179	T	100988	8.17647e-15	0.860455	11	48	TRUE	0.97	NA	NA	NA	NA	NA	NA	NA	NA	NA	NA	NA	NA	NA	NA	NA	NA	NA	NA	NA	NA	NA	NA	NA	NA	NA	NA	NA	NA	NA	NA	NA	NA	NA	NA	NA	NA	NA	NA	NA	NA	NA	NA	NA	NA	NA	NA	NA	0.316705	0.316705	NA	0.21004	NA	-0.151195	0.706	427	96	Boreoeutheria	96	Boreoeutheria	NA	0	NA	4	0	0	1	0.901824	0	1	4	e	c	c	0.00893857	0.141931	0.276017	0.0706122	NA	NA
P24592	225	S	17648	0.00159925	0.679664	1	1	FALSE	0.3	TRUE	NA		Thyroglobulin type-1					NA	NA	NA	NA	NA	NA	NA	-4.56316	-4.18158	0.05	-7.138	-8.2354	0.640268	-3.8977	-3.6427	0.00736201	-5.8197	-5.2814	0.0015053	NA	NA	NA	NA	0.437144	0.12037	0.161239	0.19275	slightly destabilizing	slightly_stabilizing	neutral	neutral	NA	NA	NA	NA	NA	NA	NA	NA	0.260548	0.260548	NA	0.10443	NA	1.90146	79.7	240	96	Boreoeutheria	435	Euteleostomi	NA	NA	NA	1	NA	NA	NA	0.932116	10	14	21	e	c	c	0.176313	0.397958	0.509482	0.242815	NA	NA
P24593	116	S	35956	5.42238e-143	1	7	58	FALSE	0.48	NA	NA	NA	NA	NA	NA	NA	NA	NA	NA	NA	NA	NA	NA	NA	NA	NA	NA	NA	NA	NA	NA	NA	NA	NA	NA	NA	NA	NA	NA	NA	NA	NA	NA	NA	NA	NA	NA	NA	NA	NA	NA	NA	NA	NA	NA	2	0.27173	0.27173	NA	0.07878	NA	2.10037	126	272	435	Euteleostomi	435	Euteleostomi	NA	0	NA	6	8	28	37	0.787823	0	0	0	e	c	c	0.0720836	0.355308	0.615276	0.446555	NA	NA
P24593	123	T	100989	1.45501e-19	0.908427	8	12	TRUE	0.57	NA	NA	NA	NA	NA	NA	NA	NA	NA	NA	NA	NA	NA	NA	NA	NA	NA	NA	NA	NA	NA	NA	NA	NA	NA	NA	NA	NA	NA	NA	NA	NA	NA	NA	NA	NA	NA	NA	NA	NA	NA	NA	NA	NA	NA	NA	NA	0.448317	0.448317	NA	0.016119	NA	2.10037	126	272	352	Tetrapoda	352	Tetrapoda	NA	0	NA	4	2	4	4	0.658645	1	3	5	e	c	c	0.0192284	0.402641	0.739535	0.806661	NA	NA
P24593	124	T	100990	1.32494e-15	0.865817	8	8	TRUE	0.57	NA	NA	NA	NA	NA	NA	NA	NA	NA	NA	NA	NA	NA	NA	NA	NA	NA	NA	NA	NA	NA	NA	NA	NA	NA	NA	NA	NA	NA	NA	NA	NA	NA	NA	NA	NA	NA	NA	NA	NA	NA	NA	NA	NA	NA	NA	NA	0.16897	0.16897	NA	0.01458	NA	2.10037	126	272	312	Amniota	352	Tetrapoda	NA	0	NA	3	0	1	3	0.64902	0	1	1	e	c	c	0.00994579	0.252501	0.300003	0.349707	NA	NA
P24593	125	S	35957	5.75287e-216	0.990413	11	45	TRUE	0.55	NA	NA	NA	NA	NA	NA	NA	NA	NA	NA	NA	NA	NA	NA	NA	NA	NA	NA	NA	NA	NA	NA	NA	NA	NA	NA	NA	NA	NA	NA	NA	NA	NA	NA	NA	NA	NA	NA	NA	NA	NA	NA	NA	NA	NA	NA	3	0.162646	0.162646	NA	0.036781	NA	2.10037	126	272	352	Tetrapoda	435	Euteleostomi	NA	0	NA	5	1	4	4	0.504822	0	0	0	e	c	c	0.0582166	0.419233	1	0.614375	NA	NA
P24593	268	S	35958	5.53963e-08	0.879189	5	26	TRUE	0.7	NA	NA	NA	NA	NA	NA	NA	NA	NA	NA	NA	NA	NA	NA	NA	NA	NA	NA	NA	NA	NA	NA	NA	NA	NA	NA	NA	NA	NA	NA	NA	NA	NA	NA	NA	NA	NA	NA	NA	NA	NA	NA	NA	NA	NA	NA	0	0.116824	0.116824	NA	0.068165	NA	2.10037	126	272	352	Tetrapoda	352	Tetrapoda	NA	0	NA	2	0	2	2	0.476272	0	0	0	e	c	c	0.000667664	0.0594574	0.011682	0.0117857	NA	NA
P24593	269	S	35959	2.10277e-05	0.734572	3	1	TRUE	0.76	NA	NA	NA	NA	NA	NA	NA	NA	NA	NA	NA	NA	NA	NA	NA	NA	NA	NA	NA	NA	NA	NA	NA	NA	NA	NA	NA	NA	NA	NA	NA	NA	NA	NA	NA	NA	NA	NA	NA	NA	NA	NA	NA	NA	NA	NA	NA	0.38479	0.38479	NA	0.033909	NA	2.10037	126	272	352	Tetrapoda	435	Euteleostomi	NA	NA	NA	2	7	21	31	0.556493	0	0	0	e	c	t	NA	NA	NA	NA	NA	NA
P24666	132	Y	118482	3.46316e-155	0.999231	23	148	FALSE	0.02	NA	NA	NA	NA	NA	NA	NA	NA	NA	NA	NA	NA	NA	NA	NA	-6.99442	-5.60205	0.05	-9.9645	-10.4646	0.666122	-7.1403	-5.8732	0.00187324	-8.05725	-6.8168	0.000739436	NA	NA	NA	NA	0.97745	0.404322	0.35298	0.703691	highly_destabilizing	slightly destabilizing	neutral	destabilizing	NA	NA	0.729419	0.999994	0.848341	0.890962	TRUE	3	0.080786	0.048196	0.037698	NA	0.080786	2.27646	189	158	824	Bilateria	824	Bilateria	NA	0	NA	3	0	0	1	0.54888	0	0	0	e	c	t	4.89949e-05	0.0663678	0.00270868	0.000568369	NA	NA
P24666	133	Y	118483	7.30129e-28	0.601215	6	5	FALSE	0.01	NA	NA	NA	NA	NA	NA	NA	NA	NA	NA	NA	NA	NA	NA	NA	-7.81904	-4.19008	0.05	-10.3646	-7.1689	0.527192	-8.9477	-5.3055	0.00261267	-9.1879	-5.5277	0.0021338	NA	NA	NA	NA	0.53499	0.323202	0.384188	0.342224	slightly destabilizing	neutral	slightly destabilizing	neutral	NA	NA	0.600625	0.94538	0.84239	0.802529	TRUE	4	0.481233	0.069264	0.401186	NA	0.481233	2.27646	189	158	435	Euteleostomi	824	Bilateria	NA	0	NA	2	1	1	1	0.646893	2	3	6	e	c	t	9.54892e-06	0.0638486	0.00170545	0.000354224	NA	NA
P24666	137	S	35960	1.33939e-07	0.932677	6	3	FALSE	0.01	NA	NA	NA	NA	NA	NA	NA	NA	NA	NA	NA	NA	NA	NA	NA	-3.73635	-1.66176	0.05	-7.2901	-5.7472	0.288725	-1.5816	0.6359	0.150972	-1.6229	1.05295	0.235253	NA	NA	NA	NA	0.284511	0.175356	0.161717	0.190296	neutral	neutral	neutral	neutral	NA	NA	NA	NA	NA	NA	NA	4	0.515657	0.515657	NA	0.089057	NA	2.27646	189	158	96	Boreoeutheria	96	Boreoeutheria	NA	0	NA	5	0	4	9	0.677207	0	1	2	e	h	h	0.00862436	0.286266	0.69911	0.599285	NA	NA
P24666	143	Y	118484	1.57831e-05	0.99354	1	2	FALSE	0.01	NA	NA	NA	NA	NA	NA	NA	NA	NA	NA	NA	NA	NA	NA	NA	-6.60435	-3.5207	0.05	-10.1321	-8.2769	0.323846	-6.8296	-1.047	0.11367	-8.61955	-5.848	0.00300462	NA	NA	NA	NA	0.99899	0.882693	0.902301	0.899366	highly_destabilizing	highly_destabilizing	highly_destabilizing	highly_destabilizing	NA	NA	NA	NA	NA	NA	NA	3	0.118485	0.118485	0.050687	NA	0.107698	2.27646	189	158	435	Euteleostomi	0	Homo sapiens	NA	NA	NA	1	NA	NA	NA	0.516947	0	0	0	-	h	h	0.0065737	0.0767346	0.0181559	0.00865476	NA	NA
P24723	25	T	100992	0.000610214	0.612191	3	4	FALSE	0.19	NA	NA		C2					NA	NA	NA	NA	NA	NA	NA	NA	NA	NA	NA	NA	NA	NA	NA	NA	NA	NA	NA	NA	NA	NA	NA	0.628156	0.280734	0.363844	0.213679	destabilizing	neutral	neutral	neutral	3.01364	FALSE	NA	NA	NA	NA	NA	2	0.153033	0.153033	NA	0.021342	NA	-0.0329203	0.927	683	96	Boreoeutheria	96	Boreoeutheria	NA	0	NA	3	0	11	21	0.677137	0	0	1	e	c	c	0.00863723	0.108335	0.0915628	0.0213318	NA	NA
P24723	28	S	35964	1.39787e-12	0.997593	5	23	FALSE	0.48	NA	NA		C2					NA	NA	NA	NA	NA	NA	NA	NA	NA	NA	NA	NA	NA	NA	NA	NA	NA	NA	NA	NA	NA	NA	NA	1	0.999038	0.225364	0.911309	highly_destabilizing	highly_destabilizing	neutral	highly_destabilizing	3.01364	FALSE	NA	NA	NA	NA	NA	3	0.360572	0.360572	NA	0.043195	NA	-0.0329203	0.927	683	435	Euteleostomi	435	Euteleostomi	NA	0	NA	6	1	1	1	0.763859	6	10	12	e	c	c	0.00266456	0.10938	0.627859	0.0942011	NA	NA
P24723	32	S	35965	0.000605508	0.998402	3	4	TRUE	0.61	NA	NA		C2					NA	NA	NA	NA	NA	NA	NA	NA	NA	NA	NA	NA	NA	NA	NA	NA	NA	NA	NA	NA	NA	NA	NA	0.997845	0.549404	0.188355	0.43087	highly_destabilizing	destabilizing	neutral	slightly destabilizing	1.94439	FALSE	NA	NA	NA	NA	NA	3	0.337124	0.337124	NA	0.053286	NA	-0.0329203	0.927	683	352	Tetrapoda	352	Tetrapoda	NA	0	NA	5	2	12	15	0.8074	3	3	5	e	c	c	0.0132278	0.35148	1	0.650725	NA	NA
P24723	317	S	35966	2.01752e-91	0.999749	13	267	TRUE	0.82	NA	NA	NA	NA	NA	NA	NA	NA	NA	NA	NA	NA	NA	NA	NA	NA	NA	NA	NA	NA	NA	NA	NA	NA	NA	NA	NA	NA	NA	NA	NA	NA	NA	NA	NA	NA	NA	NA	NA	NA	NA	NA	NA	NA	NA	NA	4	0.276433	0.276433	NA	0.120455	NA	-0.0329203	0.927	683	312	Amniota	312	Amniota	NA	0	NA	6	1	5	13	0.902077	0	1	6	e	c	c	0.00912331	0.284812	0.526057	0.516465	NA	NA
P24723	319	T	100993	2.68841e-40	0.886051	1	4	TRUE	0.82	NA	NA	NA	NA	NA	NA	NA	NA	NA	NA	NA	NA	NA	NA	NA	NA	NA	NA	NA	NA	NA	NA	NA	NA	NA	NA	NA	NA	NA	NA	NA	NA	NA	NA	NA	NA	NA	NA	NA	NA	NA	NA	NA	NA	NA	NA	NA	0.198932	0.198932	NA	0.061789	NA	-0.0329203	0.927	683	96	Boreoeutheria	824	Bilateria	NA	0	NA	1	0	0	0	0.595995	0	1	2	e	c	c	0.0911148	0.527986	0.878986	0.820832	NA	NA
P24723	320	S	35967	6.16379e-05	0.918556	3	6	TRUE	0.81	NA	NA	NA	NA	NA	NA	NA	NA	NA	NA	NA	NA	NA	NA	NA	NA	NA	NA	NA	NA	NA	NA	NA	NA	NA	NA	NA	NA	NA	NA	NA	NA	NA	NA	NA	NA	NA	NA	NA	NA	NA	NA	NA	NA	NA	NA	4	0.125515	0.125515	NA	0.061789	NA	-0.0329203	0.927	683	96	Boreoeutheria	824	Bilateria	NA	0	NA	2	0	0	0	0.563929	0	0	0	e	c	c	0.0304364	0.42173	0.78402	0.809391	NA	NA
P24723	642	S	35963	7.32804e-05	0.532207	1	1	TRUE	0.53	NA	NA	NA	NA	NA	NA	NA	NA	NA	NA	NA	NA	NA	NA	NA	-2.9219	-3.46014	0.05	-6.5777	-8.588	0.405376	-1.291	-1.7171	0.0728155	-2.34935	-1.9581	0.0876658	NA	NA	NA	NA	0.825431	0.403185	0.417899	0.505393	highly_destabilizing	slightly destabilizing	slightly destabilizing	slightly destabilizing	0	FALSE	NA	NA	NA	NA	NA	NA	0.428757	0.428757	NA	0.039949	NA	-0.0329203	0.927	683	352	Tetrapoda	352	Tetrapoda	NA	NA	NA	NA	NA	NA	NA	0.461797	0	0	0	e	c	t	0.00284346	0.142752	0.147752	0.138645	NA	NA
P24723	656	T	100991	1.8248e-44	1	11	146	FALSE	0.14	NA	NA	NA	NA	NA	NA	NA	NA	NA	NA	NA	NA	NA	NA	NA	-7.52982	-3.55616	0.05	-10.9592	-8.5465	0.423471	-7.0196	-2.9323	0.0201704	-7.81965	-3.12635	0.0166527	NA	NA	NA	NA	NA	NA	NA	NA	NA	NA	NA	NA	22.3521	TRUE	NA	NA	NA	NA	NA	0	0.235531	0.235531	NA	0.130901	NA	-0.0329203	0.927	683	824	Bilateria	824	Bilateria	CDK5	1	CDK5	5	0	6	15	0.887096	0	0	3	-	c	c	0.000563986	0.0638979	0.00919725	0.00295465	NA	NA
P24723	675	S	35961	3.1504e-44	1	19	282	FALSE	0.2	NA	NA	NA	NA	NA	NA	NA	NA	NA	NA	NA	NA	NA	NA	NA	-5.8448	-6.32487	0.05	-7.7693	-9.411	0.555593	-5.3473	-5.4294	0.00244955	-2.9385	-2.3594	0.0534948	NA	NA	NA	NA	NA	NA	NA	NA	NA	NA	NA	NA	NA	NA	NA	NA	NA	NA	NA	1	0.193988	0.193988	NA	0.14075	NA	-0.0329203	0.927	683	824	Bilateria	824	Bilateria	NA	0	NA	8	0	2	12	0.697462	0	0	0	e	e	e	0.000484805	0.06142	0.00739889	0.0275739	NA	NA
P24723	676	Y	118485	0.00105986	0.7521	1	3	FALSE	0.17	NA	NA	NA	NA	NA	NA	NA	NA	NA	NA	NA	NA	NA	NA	NA	-5.0187	-6.88987	0.05	-6.7324	-9.6308	0.614726	-6.7324	-9.6308	0	-6.7324	-9.6308	0	NA	NA	NA	NA	0.999986	0.752021	0.620321	0.670726	highly_destabilizing	destabilizing	destabilizing	destabilizing	NA	NA	NA	NA	NA	NA	NA	1	0.478614	0.078672	0.073184	NA	0.478614	-0.0329203	0.927	683	96	Boreoeutheria	824	Bilateria	NA	NA	NA	2	0	0	0	0.617608	0	0	2	-	e	e	0.000351428	0.0998947	0.00496124	0.00115275	NA	NA
P24723	678	S	35962	2.38843e-06	0.84449	1	1	FALSE	0.18	NA	NA	NA	NA	NA	NA	NA	NA	NA	NA	NA	NA	NA	NA	NA	-3.49281	-2.52791	0.05	-6.6237	-7.0686	0.321889	1.2569	1.4104	0.321889	-3.09235	-0.81685	0.0362068	NA	NA	NA	NA	0.919046	0.185371	0.174027	0.212723	highly_destabilizing	neutral	neutral	neutral	NA	NA	NA	NA	NA	NA	NA	NA	0.210934	0.112473	NA	0.210934	NA	-0.0329203	0.927	683	312	Amniota	824	Bilateria	NA	NA	NA	2	0	0	0	0.884218	1	1	3	-	c	c	0.00175287	0.0920939	0.111735	0.0542073	NA	NA
P24821	70	S	35971	7.07647e-263	1	7	30	TRUE	0.91	NA	NA	NA	NA	NA	NA	NA	NA	NA	NA	NA	NA	NA	NA	NA	NA	NA	NA	NA	NA	NA	NA	NA	NA	NA	NA	NA	NA	NA	NA	NA	NA	NA	NA	NA	NA	NA	NA	NA	NA	NA	NA	NA	NA	NA	NA	3	0.244919	0.244919	NA	0.033847	NA	1.40483	25.4	2201	96	Boreoeutheria	352	Tetrapoda	NA	0	NA	2	1	2	2	0.487794	0	0	1	e	c	c	0.00345714	0.107423	0.457215	0.0224024	NA	NA
P24821	72	S	35972	0	1	19	343	TRUE	0.94	NA	NA	NA	NA	NA	NA	NA	NA	NA	NA	NA	NA	NA	NA	NA	NA	NA	NA	NA	NA	NA	NA	NA	NA	NA	NA	NA	NA	NA	NA	NA	NA	NA	NA	NA	NA	NA	NA	NA	NA	NA	NA	NA	NA	NA	NA	3	0.270259	0.270259	NA	0.043152	NA	1.40483	25.4	2201	96	Boreoeutheria	435	Euteleostomi	NA	0	NA	3	2	6	7	0.617495	1	2	3	e	c	t	0.0110229	0.274791	0.334921	0.602552	NA	NA
P24821	84	S	35969	6.93766e-11	0.483505	1	0	TRUE	0.96	NA	NA	NA	NA	NA	NA	NA	NA	NA	NA	NA	NA	NA	NA	NA	NA	NA	NA	NA	NA	NA	NA	NA	NA	NA	NA	NA	NA	NA	NA	NA	NA	NA	NA	NA	NA	NA	NA	NA	NA	NA	NA	NA	NA	NA	NA	NA	0.227271	0.227271	NA	0.203702	NA	1.40483	25.4	2201	96	Boreoeutheria	0	Homo sapiens	NA	NA	NA	NA	NA	NA	NA	0.599656	0	0	0	e	c	c	0.00828848	0.147529	0.516566	0.0578806	NA	NA
P24821	86	S	35970	6.93766e-11	0.483505	1	0	TRUE	0.84	NA	NA	NA	NA	NA	NA	NA	NA	NA	NA	NA	NA	NA	NA	NA	NA	NA	NA	NA	NA	NA	NA	NA	NA	NA	NA	NA	NA	NA	NA	NA	NA	NA	NA	NA	NA	NA	NA	NA	NA	NA	NA	NA	NA	NA	NA	NA	0.35779	0.35779	NA	0.06555	NA	1.40483	25.4	2201	96	Boreoeutheria	96	Boreoeutheria	NA	NA	NA	NA	NA	NA	NA	0.552467	0	0	0	e	c	c	0.0341969	0.408672	0.544946	0.698486	NA	NA
P24821	91	T	100994	4.73544e-05	0.615815	1	2	FALSE	0.48	NA	NA	NA	NA	NA	NA	NA	NA	NA	NA	NA	NA	NA	NA	NA	NA	NA	NA	NA	NA	NA	NA	NA	NA	NA	NA	NA	NA	NA	NA	NA	NA	NA	NA	NA	NA	NA	NA	NA	NA	NA	NA	NA	NA	NA	NA	NA	0.193491	0.193491	NA	0.022035	NA	1.40483	25.4	2201	96	Boreoeutheria	96	Boreoeutheria	NA	NA	NA	NA	NA	NA	NA	0.565864	0	1	1	-	e	e	0.00105912	0.0644789	0.0151276	0.00661167	NA	NA
P24821	616	S	35968	4.69249e-06	0.928308	1	2	FALSE	0.34	NA	NA		EGF-like 15					NA	NA	NA	NA	NA	NA	NA	NA	NA	NA	NA	NA	NA	NA	NA	NA	NA	NA	NA	NA	NA	NA	NA	NA	NA	NA	NA	NA	NA	NA	NA	NA	NA	NA	NA	NA	NA	NA	NA	0.486416	0.486416	NA	0.046848	NA	1.40483	25.4	2201	96	Boreoeutheria	352	Tetrapoda	NA	NA	NA	NA	NA	NA	NA	0.445432	0	0	0	e	c	c	0.0207417	0.287754	0.530204	0.319224	NA	NA
P24821	903	S	35973	8.51882e-126	0.999552	5	5	TRUE	0.64	NA	NA		Fibronectin type-III 4					NA	NA	NA	NA	NA	NA	NA	NA	NA	NA	NA	NA	NA	NA	NA	NA	NA	NA	NA	NA	NA	NA	NA	NA	NA	NA	NA	NA	NA	NA	NA	0.704268	FALSE	NA	NA	NA	NA	NA	1	0.336308	0.336308	NA	0.066167	NA	1.40483	25.4	2201	352	Tetrapoda	435	Euteleostomi	NA	0	NA	2	1	2	2	0.906163	9	13	19	e	e	e	0.0034148	0.119782	0.065127	0.415338	NA	NA
P24821	905	T	100995	0.00103266	0.492682	2	0	FALSE	0.46	NA	NA		Fibronectin type-III 4					NA	NA	NA	NA	NA	NA	NA	NA	NA	NA	NA	NA	NA	NA	NA	NA	NA	NA	NA	NA	NA	NA	NA	NA	NA	NA	NA	NA	NA	NA	NA	0.443456	FALSE	NA	NA	NA	NA	NA	1	0.172641	0.172641	NA	0.066014	NA	1.40483	25.4	2201	96	Boreoeutheria	435	Euteleostomi	NA	0	NA	1	1	2	2	0.559543	0	0	0	e	c	c	0	0.05	0	0	NA	NA
P24844	19	T	97227	0	1	57	8620	TRUE	0.67	NA	NA	NA	NA	NA	NA	NA	NA	NA	NA	NA	NA	NA	NA	NA	NA	NA	NA	NA	NA	NA	NA	NA	NA	NA	NA	NA	NA	NA	NA	NA	NA	NA	NA	NA	NA	NA	NA	NA	NA	NA	NA	NA	NA	NA	NA	4	0.199747	0.199747	NA	0.061789	NA	2.48996	309	172	824	Bilateria	824	Bilateria	DAPK3;MYLK;PRKD1	3	DAPK3	5	7	8	9	0.800409	2	2	4	e	c	c	0.00325379	0.11933	0.048369	0.0337455	NA	NA
P24844	20	S	23271	0	1	57	11006	TRUE	0.54	NA	NA	NA	NA	NA	NA	NA	NA	NA	NA	NA	NA	NA	NA	NA	NA	NA	NA	NA	NA	NA	NA	NA	NA	NA	NA	NA	NA	NA	NA	NA	NA	NA	NA	NA	NA	NA	NA	NA	NA	NA	NA	NA	NA	NA	NA	4	0.21004	0.168089	NA	0.21004	NA	2.48996	309	172	824	Bilateria	824	Bilateria	NA	0	NA	5	2	3	3	0.758577	2	4	5	e	c	c	0	0.05	0	0	NA	NA
P24844	135	T	100996	0.000726598	0.999947	3	4	FALSE	0.1	NA	NA		EF-hand 3					NA	NA	NA	NA	NA	NA	NA	NA	NA	NA	NA	NA	NA	NA	NA	NA	NA	NA	NA	NA	NA	NA	NA	0.912324	0.56889	0.610448	0.184179	highly_destabilizing	destabilizing	destabilizing	neutral	NA	NA	NA	NA	NA	NA	NA	2	0.510222	0.510222	NA	0.01603	NA	2.48996	309	172	824	Bilateria	824	Bilateria	NA	0	NA	1	0	4	10	0.795315	1	1	3	e	c	c	0.000624508	0.0869459	0.00884596	0.00349014	NA	NA
P24863	275	S	22719	0.00171267	0.701431	1	1	TRUE	0.99	NA	NA	NA	NA	NA	NA	NA	NA	NA	NA	NA	NA	NA	NA	NA	NA	NA	NA	NA	NA	NA	NA	NA	NA	NA	NA	NA	NA	NA	NA	NA	NA	NA	NA	NA	NA	NA	NA	NA	NA	NA	NA	NA	NA	NA	NA	5	0.453885	0.453885	NA	0.0712	NA	-0.244125	0.57	283	NA	NA	NA	NA	NA	NA	NA	NA	NA	NA	NA	0.909159	2	3	4	e	c	c	NA	NA	NA	NA	NA	NA
P24863	281	S	22720	4.91874e-05	0.9228	1	2	TRUE	0.97	NA	NA	NA	NA	NA	NA	NA	NA	NA	NA	NA	NA	NA	NA	NA	NA	NA	NA	NA	NA	NA	NA	NA	NA	NA	NA	NA	NA	NA	NA	NA	NA	NA	NA	NA	NA	NA	NA	NA	NA	NA	NA	NA	NA	NA	NA	5	0.462398	0.462398	NA	0.172649	NA	-0.244125	0.57	283	435	Euteleostomi	435	Euteleostomi	NA	NA	NA	1	NA	NA	NA	0.947472	6	8	9	e	c	c	NA	NA	NA	NA	NA	NA
P24864	100	S	10963	5.65765e-07	0.966705	12	82	FALSE	0.33	NA	NA	NA	NA	NA	NA	NA	NA	NA	NA	NA	NA	NA	NA	NA	NA	NA	NA	NA	NA	NA	NA	NA	NA	NA	NA	NA	NA	NA	NA	NA	NA	NA	NA	NA	NA	NA	NA	NA	NA	NA	NA	NA	NA	NA	NA	NA	0.122154	0.122154	NA	0.059161	NA	-0.242604	0.572	410	96	Boreoeutheria	352	Tetrapoda	NA	0	NA	5	1	2	3	0.486456	0	0	0	e	c	c	0.0231031	0.438381	0.778803	0.852082	NA	NA
P24864	103	S	10962	1.01216e-12	1	15	92	FALSE	0.25	NA	NA	NA	NA	NA	NA	NA	NA	NA	NA	NA	NA	NA	NA	NA	NA	NA	NA	NA	NA	NA	NA	NA	NA	NA	NA	NA	NA	NA	NA	NA	0.318389	0.211369	0.234697	0.19128	neutral	neutral	neutral	neutral	NA	NA	NA	NA	NA	NA	NA	0	0.197251	0.197251	NA	0.084733	NA	-0.242604	0.572	410	435	Euteleostomi	435	Euteleostomi	NA	0	NA	6	4	20	31	0.89928	0	2	6	e	c	c	0.00183853	0.0750802	0.0357163	0.00988785	NA	NA
P24864	381	S	10959	4.70561e-05	0.881532	9	19	TRUE	0.59	NA	NA	NA	NA	NA	NA	NA	NA	NA	NA	NA	NA	NA	NA	NA	NA	NA	NA	NA	NA	NA	NA	NA	NA	NA	NA	NA	NA	NA	NA	NA	NA	NA	NA	NA	NA	NA	NA	NA	NA	NA	NA	NA	NA	NA	NA	1	0.166414	0.166414	NA	0.054098	NA	-0.242604	0.572	410	96	Boreoeutheria	96	Boreoeutheria	NA	0	NA	5	0	6	7	0.597481	0	0	2	e	c	h	0.0550383	0.478024	0.894237	0.814682	NA	NA
P24864	387	S	10960	1.1613e-38	0.999995	12	107	TRUE	0.83	NA	NA	NA	NA	NA	NA	NA	NA	NA	NA	NA	NA	NA	NA	NA	NA	NA	NA	NA	NA	NA	NA	NA	NA	NA	NA	NA	NA	NA	NA	NA	NA	NA	NA	NA	NA	NA	NA	NA	NA	NA	NA	NA	NA	NA	NA	2	0.14822	0.14822	NA	0.114111	NA	-0.242604	0.572	410	824	Bilateria	435	Euteleostomi	NA	0	NA	7	0	5	7	0.908045	1	6	16	e	c	c	0.00404255	0.107746	0.353729	0.0262546	NA	NA
P24864	391	S	10961	0.00214882	0.990631	2	1	TRUE	0.76	NA	NA	NA	NA	NA	NA	NA	NA	FALSE	FALSE	FALSE	FALSE	TRUE	FALSE	TRUE	NA	NA	NA	NA	NA	NA	NA	NA	NA	NA	NA	NA	NA	NA	NA	NA	NA	NA	NA	NA	NA	NA	NA	NA	NA	NA	NA	NA	NA	NA	NA	NA	0.1944	0.1944	NA	0.061789	NA	-0.242604	0.572	410	312	Amniota	312	Amniota	NA	NA	NA	3	0	0	1	0.665344	1	1	2	e	c	t	0.0216058	0.420019	0.765231	0.804852	NA	NA
P24864	395	T	93745	1.23428e-19	0.99989	4	15	TRUE	0.84	NA	NA	NA	NA	NA	NA	NA	NA	FALSE	TRUE	FALSE	FALSE	TRUE	FALSE	TRUE	NA	NA	NA	NA	NA	NA	NA	NA	NA	NA	NA	NA	0	0.0138873	0	0	NA	NA	NA	NA	NA	NA	NA	NA	NA	NA	NA	NA	NA	NA	NA	2	0.315008	0.315008	NA	0.13116	NA	-0.242604	0.572	410	824	Bilateria	435	Euteleostomi	NA	0	NA	5	0	0	1	0.95037	16	24	29	-	c	c	0	0.05	0	0	NA	NA
P24928	8	S	35982	3.57387e-05	0.997924	2	12	TRUE	0.93	NA	NA	NA	NA	NA	NA	NA	NA	NA	NA	NA	NA	NA	NA	NA	NA	NA	NA	NA	NA	NA	NA	NA	NA	NA	NA	NA	NA	NA	NA	NA	NA	NA	NA	NA	NA	NA	NA	NA	NA	NA	NA	NA	NA	NA	NA	0	0.152543	0.152543	NA	0.083882	NA	1.26717	18.5	1970	NA	NA	NA	NA	NA	NA	NA	1	NA	NA	NA	0.586483	0	0	2	-	c	c	0.0596322	0.302671	0.530528	0.13041	NA	NA
P24928	27	S	35984	7.33959e-06	1	3	27	TRUE	0.8	NA	NA	NA	NA	NA	NA	NA	NA	NA	NA	NA	NA	NA	NA	NA	NA	NA	NA	NA	NA	NA	NA	NA	NA	NA	NA	NA	NA	NA	NA	NA	NA	NA	NA	NA	NA	NA	NA	NA	5.73084	FALSE	NA	NA	NA	NA	NA	2	0.170296	0.170296	NA	0.124043	NA	1.26717	18.5	1970	NA	NA	NA	NA	NA	NA	NA	3	0	1	2	0.87905	2	2	4	-	c	c	0.00193814	0.0951266	0.0548094	0.151503	NA	NA
P24928	217	S	35981	0.000464189	1	4	22	FALSE	0.1	NA	NA	NA	NA	NA	NA	NA	NA	NA	NA	NA	NA	NA	NA	NA	NA	NA	NA	NA	NA	NA	NA	NA	NA	NA	NA	NA	NA	NA	NA	NA	NA	NA	NA	NA	NA	NA	NA	NA	0	FALSE	NA	NA	NA	NA	NA	2	0.263879	0.263879	NA	0.109405	NA	1.26717	18.5	1970	NA	NA	NA	NA	NA	NA	NA	NA	NA	NA	NA	0.902803	0	0	4	e	c	c	0.00449184	0.14568	0.263656	0.0322263	NA	NA
P24928	1508	S	35974	1.68612e-05	0.999999	1	31	TRUE	0.87	NA	NA	NA	NA	NA	NA	NA	NA	NA	NA	NA	NA	NA	NA	NA	NA	NA	NA	NA	NA	NA	NA	NA	NA	NA	NA	NA	NA	NA	NA	NA	NA	NA	NA	NA	NA	NA	NA	NA	NA	NA	NA	NA	NA	NA	NA	NA	0.14822	0.14822	NA	0.103684	NA	1.26717	18.5	1970	NA	NA	NA	NA	NA	NA	NA	NA	NA	NA	NA	0.89701	0	0	0	-	c	c	0.0449804	0.336673	0.873117	0.310562	NA	NA
P24928	1514	S	35975	1.68612e-05	0.999983	1	23	TRUE	0.84	NA	NA	NA	NA	NA	NA	NA	NA	NA	NA	NA	NA	NA	NA	NA	NA	NA	NA	NA	NA	NA	NA	NA	NA	NA	NA	NA	NA	NA	NA	NA	NA	NA	NA	NA	NA	NA	NA	NA	NA	NA	NA	NA	NA	NA	NA	NA	0.205418	0.205418	NA	0.123239	NA	1.26717	18.5	1970	NA	NA	NA	NA	NA	NA	NA	NA	NA	NA	NA	0.889614	1	2	6	e	c	c	0.0513854	0.408785	0.617767	0.664791	NA	NA
P24928	1532	S	35983	7.52682e-09	0.95479	1	1	TRUE	0.67	NA	NA	NA	NA	NA	NA	NA	NA	NA	NA	NA	NA	NA	NA	NA	NA	NA	NA	NA	NA	NA	NA	NA	NA	NA	NA	NA	NA	NA	NA	NA	NA	NA	NA	NA	NA	NA	NA	NA	NA	NA	NA	NA	NA	NA	NA	NA	0.210934	0.158286	NA	0.210934	NA	1.26717	18.5	1970	NA	NA	NA	NA	NA	NA	NA	NA	NA	NA	NA	0.895489	1	1	5	-	c	c	0.0212534	0.136052	0.307161	0.0461501	NA	NA
P24928	1839	Y	118497	0.000146875	0.408236	1	0	TRUE	0.98	NA	NA	NA	NA	NA	NA	NA	NA	NA	NA	NA	NA	NA	NA	NA	-6.27729	-5.36299	0.05	-8.7526	-8.6873	0.750519	-6.934	-5.746	0.00238305	-8.7526	-8.6873	0	NA	NA	NA	NA	NA	NA	NA	NA	NA	NA	NA	NA	NA	NA	NA	NA	NA	NA	NA	12	0.167333	0.079564	0.131839	NA	0.167333	1.26717	18.5	1970	NA	NA	NA	NA	NA	NA	NA	NA	NA	NA	NA	0.527625	0	1	1	e	c	c	0.170897	0.390069	0.489427	0.230691	NA	NA
P24928	1840	T	101017	4.78102e-09	0.958833	7	17	TRUE	0.98	NA	NA	NA	NA	NA	NA	NA	NA	NA	NA	NA	NA	NA	NA	NA	-3.67401	-2.14017	0.05	-6.8386	-6.2981	0.595161	-1.6843	-0.3582	0.060218	-3.61815	-1.0436	0.0383648	NA	NA	NA	NA	NA	NA	NA	NA	NA	NA	NA	NA	NA	NA	NA	NA	NA	NA	NA	12	0.246459	0.246459	NA	0.131132	NA	1.26717	18.5	1970	NA	NA	NA	NA	NA	NA	NA	NA	NA	NA	NA	0.920852	10	18	25	e	c	c	0.0440875	0.382234	0.509473	0.606751	NA	NA
P24928	1842	T	101018	2.142e-09	0.687561	14	11	TRUE	0.98	NA	NA	NA	NA	NA	NA	NA	NA	NA	NA	NA	NA	NA	NA	NA	-3.77761	-3.87166	0.05	-7.0286	-8.0191	0.480043	-0.8789	-1.4555	0.112044	-3.57445	-4.0063	0.0125552	NA	NA	NA	NA	NA	NA	NA	NA	NA	NA	NA	NA	NA	NA	NA	NA	NA	NA	NA	11	0.152404	0.152404	NA	0.067586	NA	1.26717	18.5	1970	NA	NA	NA	NA	NA	NA	NA	NA	NA	NA	NA	0.606918	0	1	3	e	c	c	0.0539705	0.307391	0.59309	0.161554	NA	NA
P24928	1843	S	36005	0	0.999212	23	240	TRUE	0.98	NA	NA	NA	NA	NA	NA	NA	NA	NA	NA	NA	NA	NA	NA	NA	-5.90578	-5.52386	0.05	-8.2804	-8.85	0.883598	-4.6364	-4.0195	0.015925	-6.0345	-5.734	0.00433011	NA	NA	NA	NA	NA	NA	NA	NA	NA	NA	NA	NA	NA	NA	NA	NA	NA	NA	NA	11	0.305965	0.305965	NA	0.210934	NA	1.26717	18.5	1970	NA	NA	NA	NA	NA	NA	NA	NA	NA	NA	NA	0.942128	15	21	24	e	c	c	0.00293183	0.0967011	0.0802996	0.123901	NA	NA
P24928	1845	S	36006	8.33162e-194	0.990331	20	80	TRUE	0.98	NA	NA	NA	NA	NA	NA	NA	NA	NA	NA	NA	NA	NA	NA	NA	-3.08352	-2.07589	0.0499999	-6.2938	-5.4672	0.181622	-2.6619	-0.3974	0.122073	-2.6188	-1.8834	0.0318461	NA	NA	NA	NA	NA	NA	NA	NA	NA	NA	NA	NA	NA	NA	NA	NA	NA	NA	NA	11	0.131474	0.131474	NA	0.076805	NA	1.26717	18.5	1970	NA	NA	NA	NA	NA	NA	NA	NA	NA	NA	NA	0.624035	0	0	3	e	c	c	0.181919	0.453268	0.633379	0.347037	NA	NA
P24928	1846	Y	118498	0.00338481	0.927211	4	8	TRUE	0.97	NA	NA	NA	NA	NA	NA	NA	NA	NA	NA	NA	NA	NA	NA	NA	-6.32759	-4.30241	0.05	-9.4001	-8.3696	0.668315	-6.7637	-4.4874	0.00750927	-7.2412	-5.2377	0.00368365	NA	NA	NA	NA	NA	NA	NA	NA	NA	NA	NA	NA	NA	NA	NA	NA	NA	NA	NA	12	0.456427	0.057583	0.064496	NA	0.456427	1.26717	18.5	1970	NA	NA	NA	NA	NA	NA	NA	NA	NA	NA	NA	0.599781	0	0	0	e	c	c	0.0329048	0.139862	0.107535	0.0466407	NA	NA
P24928	1847	S	36007	1.86027e-43	0.992111	19	185	TRUE	0.98	NA	NA	NA	NA	NA	NA	NA	NA	NA	NA	NA	NA	NA	NA	NA	-5.75159	-3.90027	0.05	-9.0779	-8.215	0.607404	-4.5527	-2.6642	0.0423447	-6.02755	-3.14965	0.0323915	NA	NA	NA	NA	NA	NA	NA	NA	NA	NA	NA	NA	NA	NA	NA	NA	NA	NA	NA	12	0.279932	0.279932	NA	0.129213	NA	1.26717	18.5	1970	NA	NA	NA	NA	NA	NA	NA	NA	NA	NA	NA	0.918082	11	17	25	e	c	c	0.00897104	0.182318	0.3766	0.255798	NA	NA
P24928	1849	S	36008	0	0.99358	32	141	TRUE	0.98	NA	NA	NA	NA	NA	NA	NA	NA	NA	NA	NA	NA	NA	NA	NA	-3.67042	-2.67098	0.05	-7.0155	-6.8949	0.449978	-0.7053	-0.3488	0.112124	-3.15995	-2.2513	0.0170963	NA	NA	NA	NA	NA	NA	NA	NA	NA	NA	NA	NA	NA	NA	NA	NA	NA	NA	NA	12	0.372104	0.313586	NA	0.372104	NA	1.26717	18.5	1970	NA	NA	NA	NA	NA	NA	NA	NA	NA	NA	NA	0.640144	0	1	1	e	c	c	0.0106201	0.183699	0.533114	0.0687331	NA	NA
P24928	1850	S	36009	2.58924e-149	0.998044	29	261	TRUE	0.98	NA	NA	NA	NA	NA	NA	NA	NA	NA	NA	NA	NA	NA	NA	NA	-5.73908	-5.72372	0.05	-8.0319	-8.8991	0.885976	-4.5031	-3.965	0.0168688	-6.8917	-6.9336	0.00113268	NA	NA	NA	NA	NA	NA	NA	NA	NA	NA	NA	NA	NA	NA	NA	NA	NA	NA	NA	12	0.292113	0.292113	NA	0.21004	NA	1.26717	18.5	1970	NA	NA	NA	NA	NA	NA	NA	NA	NA	NA	NA	0.941914	14	21	24	-	c	c	0.00365453	0.0959206	0.0577173	0.0432407	NA	NA
P24928	1853	Y	118499	2.60068e-63	0.910269	6	29	TRUE	0.97	NA	NA	NA	NA	NA	NA	NA	NA	NA	NA	NA	NA	NA	NA	NA	-6.15836	-6.14384	0.05	-8.0658	-8.8725	0.74144	-8.0658	-8.8725	0	-8.0028	-8.6047	4.70066e-05	NA	NA	NA	NA	NA	NA	NA	NA	NA	NA	NA	NA	NA	NA	NA	NA	NA	NA	NA	12	0.341607	0.081378	0.123746	NA	0.341607	1.26717	18.5	1970	NA	NA	NA	NA	NA	NA	NA	NA	NA	NA	NA	0.641997	1	1	3	e	c	c	0.0772414	0.238696	0.220885	0.0986328	NA	NA
P24928	1854	T	101019	1.17952e-15	0.890604	12	43	TRUE	0.98	NA	NA	NA	NA	NA	NA	NA	NA	NA	NA	NA	NA	NA	NA	NA	-4.03701	-2.48385	0.05	-6.7347	-6.4095	0.607518	-3.3362	-0.7866	0.0414291	-3.06435	-1.019	0.0384019	NA	NA	NA	NA	NA	NA	NA	NA	NA	NA	NA	NA	NA	NA	NA	NA	NA	NA	NA	12	0.269696	0.269696	NA	0.130469	NA	1.26717	18.5	1970	NA	NA	NA	NA	NA	NA	NA	NA	NA	NA	NA	0.925816	12	20	27	e	c	c	0.0173095	0.266411	0.680363	0.128789	NA	NA
P24928	1856	T	101020	1.89546e-38	0.903059	11	46	TRUE	0.97	NA	NA	NA	NA	NA	NA	NA	NA	NA	NA	NA	NA	NA	NA	NA	NA	NA	NA	NA	NA	NA	NA	NA	NA	NA	NA	NA	NA	NA	NA	NA	NA	NA	NA	NA	NA	NA	NA	NA	NA	NA	NA	NA	NA	NA	NA	11	0.147562	0.147562	NA	0.039594	NA	1.26717	18.5	1970	NA	NA	NA	NA	NA	NA	NA	NA	NA	NA	NA	0.587509	0	0	1	e	c	c	0.00385371	0.122486	0.397262	0.0214536	NA	NA
P24928	1857	S	36010	2.23368e-109	0.946012	14	102	TRUE	0.98	NA	NA	NA	NA	NA	NA	NA	NA	NA	NA	NA	NA	NA	NA	NA	NA	NA	NA	NA	NA	NA	NA	NA	NA	NA	NA	NA	NA	NA	NA	NA	NA	NA	NA	NA	NA	NA	NA	NA	NA	NA	NA	NA	NA	NA	NA	11	0.338829	0.338829	NA	0.21004	NA	1.26717	18.5	1970	NA	NA	NA	NA	NA	NA	NA	NA	NA	NA	NA	0.927571	9	16	24	e	c	c	0.000960173	0.0693135	0.0162393	0.00529902	NA	NA
P24928	1860	Y	118489	0.000368333	0.574919	1	2	TRUE	0.98	NA	NA	NA	NA	NA	NA	NA	NA	NA	NA	NA	NA	NA	NA	NA	NA	NA	NA	NA	NA	NA	NA	NA	NA	NA	NA	NA	NA	NA	NA	NA	NA	NA	NA	NA	NA	NA	NA	NA	NA	NA	NA	NA	NA	NA	NA	11	0.292941	0.09194	0.148798	NA	0.292941	1.26717	18.5	1970	NA	NA	NA	NA	NA	NA	NA	NA	NA	NA	NA	0.53637	0	0	0	e	c	c	0.00444972	0.0877174	0.0145783	0.00530291	NA	NA
P24928	1861	S	35990	8.9964e-11	0.999982	17	112	TRUE	0.98	NA	NA	NA	NA	NA	NA	NA	NA	NA	NA	NA	NA	NA	NA	NA	NA	NA	NA	NA	NA	NA	NA	NA	NA	NA	NA	NA	NA	NA	NA	NA	NA	NA	NA	NA	NA	NA	NA	NA	NA	NA	NA	NA	NA	NA	NA	11	0.286035	0.286035	NA	0.129159	NA	1.26717	18.5	1970	NA	NA	NA	NA	NA	NA	NA	NA	NA	NA	NA	0.912256	6	9	21	e	c	c	0.00574683	0.104089	0.0748879	0.0455213	NA	NA
P24928	1863	T	101005	6.06924e-22	0.912023	13	22	TRUE	0.98	NA	NA	NA	NA	NA	NA	NA	NA	NA	NA	NA	NA	NA	NA	NA	NA	NA	NA	NA	NA	NA	NA	NA	NA	NA	NA	NA	NA	NA	NA	NA	NA	NA	NA	NA	NA	NA	NA	NA	NA	NA	NA	NA	NA	NA	NA	11	0.229014	0.229014	NA	0.173375	NA	1.26717	18.5	1970	NA	NA	NA	NA	NA	NA	NA	NA	NA	NA	NA	0.58741	0	0	0	e	c	c	0.034116	0.237806	0.401314	0.206081	NA	NA
P24928	1864	S	35991	2.21909e-16	0.999985	25	374	TRUE	0.98	NA	NA	NA	NA	NA	NA	NA	NA	NA	NA	NA	NA	NA	NA	NA	NA	NA	NA	NA	NA	NA	NA	NA	NA	NA	NA	NA	NA	NA	NA	NA	NA	NA	NA	NA	NA	NA	NA	NA	NA	NA	NA	NA	NA	NA	NA	11	0.338829	0.338829	NA	0.21004	NA	1.26717	18.5	1970	NA	NA	NA	NA	NA	NA	NA	NA	NA	NA	NA	0.932785	11	15	24	-	c	c	0.00106904	0.078079	0.0797252	0.00573034	NA	NA
P24928	1867	Y	118490	0.000359413	0.69441	2	1	TRUE	0.98	NA	NA	NA	NA	NA	NA	NA	NA	NA	NA	NA	NA	NA	NA	NA	NA	NA	NA	NA	NA	NA	NA	NA	NA	NA	NA	NA	NA	NA	NA	NA	NA	NA	NA	NA	NA	NA	NA	NA	NA	NA	NA	NA	NA	NA	NA	11	0.292941	0.09194	0.148798	NA	0.292941	1.26717	18.5	1970	NA	NA	NA	NA	NA	NA	NA	NA	NA	NA	NA	0.546059	0	0	0	e	c	c	0.0784035	0.222556	0.231733	0.11005	NA	NA
P24928	1868	S	35992	2.96588e-27	0.997835	16	146	TRUE	0.98	NA	NA	NA	NA	NA	NA	NA	NA	NA	NA	NA	NA	NA	NA	NA	NA	NA	NA	NA	NA	NA	NA	NA	NA	NA	NA	NA	NA	NA	NA	NA	NA	NA	NA	NA	NA	NA	NA	NA	NA	NA	NA	NA	NA	NA	NA	11	0.286035	0.286035	NA	0.129159	NA	1.26717	18.5	1970	NA	NA	NA	NA	NA	NA	NA	NA	NA	NA	NA	0.917627	7	14	23	e	c	c	0.00636645	0.148814	0.245033	0.203598	NA	NA
P24928	1870	T	101006	6.06924e-22	0.945962	8	46	TRUE	0.99	NA	NA	NA	NA	NA	NA	NA	NA	NA	NA	NA	NA	NA	NA	NA	NA	NA	NA	NA	NA	NA	NA	NA	NA	NA	NA	NA	NA	NA	NA	NA	NA	NA	NA	NA	NA	NA	NA	NA	NA	NA	NA	NA	NA	NA	NA	12	0.229014	0.229014	NA	0.173375	NA	1.26717	18.5	1970	NA	NA	NA	NA	NA	NA	NA	NA	NA	NA	NA	0.58741	0	0	0	e	c	c	0.0047971	0.132687	0.159114	0.0636986	NA	NA
P24928	1871	S	35993	7.61385e-27	0.999649	13	152	TRUE	0.99	NA	NA	NA	NA	NA	NA	NA	NA	NA	NA	NA	NA	NA	NA	NA	NA	NA	NA	NA	NA	NA	NA	NA	NA	NA	NA	NA	NA	NA	NA	NA	NA	NA	NA	NA	NA	NA	NA	NA	NA	NA	NA	NA	NA	NA	NA	12	0.338829	0.338829	NA	0.21004	NA	1.26717	18.5	1970	NA	NA	NA	NA	NA	NA	NA	NA	NA	NA	NA	0.932785	11	15	24	e	c	c	0.0071779	0.11655	0.095929	0.0349436	NA	NA
P24928	1874	Y	118491	1.85104e-11	0.871538	8	13	TRUE	0.99	NA	NA	NA	NA	NA	NA	NA	NA	NA	NA	NA	NA	NA	NA	NA	NA	NA	NA	NA	NA	NA	NA	NA	NA	NA	NA	NA	NA	NA	NA	NA	NA	NA	NA	NA	NA	NA	NA	NA	NA	NA	NA	NA	NA	NA	NA	12	0.314501	0.09194	0.148798	NA	0.314501	1.26717	18.5	1970	NA	NA	NA	NA	NA	NA	NA	NA	NA	NA	NA	0.527365	0	0	1	e	c	c	0.0433648	0.152851	0.124899	0.0588161	NA	NA
P24928	1875	S	35994	3.91154e-28	0.999882	19	214	TRUE	0.99	NA	NA	NA	NA	NA	NA	NA	NA	NA	NA	NA	NA	NA	NA	NA	NA	NA	NA	NA	NA	NA	NA	NA	NA	NA	NA	NA	NA	NA	NA	NA	NA	NA	NA	NA	NA	NA	NA	NA	NA	NA	NA	NA	NA	NA	NA	12	0.266391	0.266391	NA	0.128215	NA	1.26717	18.5	1970	NA	NA	NA	NA	NA	NA	NA	NA	NA	NA	NA	0.913694	9	14	22	e	c	c	0.00266446	0.0892327	0.204209	0.0212427	NA	NA
P24928	1877	T	101007	3.68395e-75	0.986391	27	170	TRUE	0.99	NA	NA	NA	NA	NA	NA	NA	NA	NA	NA	NA	NA	NA	NA	NA	NA	NA	NA	NA	NA	NA	NA	NA	NA	NA	NA	NA	NA	NA	NA	NA	NA	NA	NA	NA	NA	NA	NA	NA	NA	NA	NA	NA	NA	NA	NA	12	0.190771	0.165757	NA	0.190771	NA	1.26717	18.5	1970	NA	NA	NA	NA	NA	NA	NA	NA	NA	NA	NA	0.61225	0	0	1	e	c	c	0.00855525	0.137494	0.525517	0.0423374	NA	NA
P24928	1878	S	35995	3.68395e-75	0.999924	48	1167	TRUE	0.99	NA	NA	NA	NA	NA	NA	NA	NA	NA	NA	NA	NA	NA	NA	NA	NA	NA	NA	NA	NA	NA	NA	NA	NA	NA	NA	NA	NA	NA	NA	NA	NA	NA	NA	NA	NA	NA	NA	NA	NA	NA	NA	NA	NA	NA	NA	12	0.291964	0.291964	NA	0.210934	NA	1.26717	18.5	1970	NA	NA	NA	NA	NA	NA	NA	NA	NA	NA	NA	0.935339	12	17	23	e	c	c	0.00132333	0.0740872	0.0393651	0.00976339	NA	NA
P24928	1880	T	101008	8.9479e-05	0.99733	13	45	TRUE	0.98	NA	NA	NA	NA	NA	NA	NA	NA	NA	NA	NA	NA	NA	NA	NA	NA	NA	NA	NA	NA	NA	NA	NA	NA	NA	NA	NA	NA	NA	NA	NA	NA	NA	NA	NA	NA	NA	NA	NA	NA	NA	NA	NA	NA	NA	NA	12	0.295746	0.295746	NA	0.035865	NA	1.26717	18.5	1970	NA	NA	NA	NA	NA	NA	NA	NA	NA	NA	NA	0.624364	0	0	3	e	c	c	0.012471	0.386614	0.963269	0.549978	NA	NA
P24928	1881	Y	118492	0.00164085	0.704841	3	7	TRUE	0.99	NA	NA	NA	NA	NA	NA	NA	NA	NA	NA	NA	NA	NA	NA	NA	NA	NA	NA	NA	NA	NA	NA	NA	NA	NA	NA	NA	NA	NA	NA	NA	NA	NA	NA	NA	NA	NA	NA	NA	NA	NA	NA	NA	NA	NA	NA	12	0.456427	0.073903	0.12852	NA	0.456427	1.26717	18.5	1970	NA	NA	NA	NA	NA	NA	NA	NA	NA	NA	NA	0.554676	0	0	0	e	c	c	0.0182227	0.111474	0.112582	0.0246183	NA	NA
P24928	1882	S	35985	2.89056e-63	0.999296	33	467	TRUE	0.99	NA	NA	NA	NA	NA	NA	NA	NA	NA	NA	NA	NA	NA	NA	NA	NA	NA	NA	NA	NA	NA	NA	NA	NA	NA	NA	NA	NA	NA	NA	NA	NA	NA	NA	NA	NA	NA	NA	NA	NA	NA	NA	NA	NA	NA	NA	12	0.286035	0.286035	NA	0.127438	NA	1.26717	18.5	1970	NA	NA	NA	NA	NA	NA	NA	NA	NA	NA	NA	0.917729	7	13	23	e	c	c	0.00167772	0.0784183	0.0235363	0.0117906	NA	NA
P24928	1884	T	101000	7.23327e-18	0.90749	18	32	TRUE	0.99	NA	NA	NA	NA	NA	NA	NA	NA	NA	NA	NA	NA	NA	NA	NA	NA	NA	NA	NA	NA	NA	NA	NA	NA	NA	NA	NA	NA	NA	NA	NA	NA	NA	NA	NA	NA	NA	NA	NA	NA	NA	NA	NA	NA	NA	NA	13	0.201869	0.201869	NA	0.190843	NA	1.26717	18.5	1970	NA	NA	NA	NA	NA	NA	NA	NA	NA	NA	NA	0.57321	0	0	0	e	c	c	0.00105338	0.075941	0.109369	0.00559039	NA	NA
P24928	1885	T	101001	3.93114e-38	0.999999	17	142	TRUE	0.99	NA	NA	NA	NA	NA	NA	NA	NA	NA	NA	NA	NA	NA	NA	NA	NA	NA	NA	NA	NA	NA	NA	NA	NA	NA	NA	NA	NA	NA	NA	NA	NA	NA	NA	NA	NA	NA	NA	NA	NA	NA	NA	NA	NA	NA	NA	13	0.340387	0.340387	NA	0.21004	NA	1.26717	18.5	1970	NA	NA	NA	NA	NA	NA	NA	NA	NA	NA	NA	0.935452	11	16	23	e	c	c	0.00110063	0.0733838	0.107652	0.00669825	NA	NA
P24928	1888	Y	118486	0.00084364	0.505984	5	2	TRUE	0.99	NA	NA	NA	NA	NA	NA	NA	NA	NA	NA	NA	NA	NA	NA	NA	NA	NA	NA	NA	NA	NA	NA	NA	NA	NA	NA	NA	NA	NA	NA	NA	NA	NA	NA	NA	NA	NA	NA	NA	NA	NA	NA	NA	NA	NA	NA	13	0.314501	0.120428	0.138277	NA	0.314501	1.26717	18.5	1970	NA	NA	NA	NA	NA	NA	NA	NA	NA	NA	NA	0.485481	0	0	0	e	c	c	0.01248	0.0944848	0.203909	0.0273376	NA	NA
P24928	1889	S	35986	3.98896e-91	0.997313	22	173	TRUE	0.99	NA	NA	NA	NA	NA	NA	NA	NA	NA	NA	NA	NA	NA	NA	NA	NA	NA	NA	NA	NA	NA	NA	NA	NA	NA	NA	NA	NA	NA	NA	NA	NA	NA	NA	NA	NA	NA	NA	NA	NA	NA	NA	NA	NA	NA	NA	13	0.273718	0.273718	NA	0.127569	NA	1.26717	18.5	1970	NA	NA	NA	NA	NA	NA	NA	NA	NA	NA	NA	0.903246	5	8	16	e	c	c	0.0013526	0.0723932	0.170515	0.00881617	NA	NA
P24928	1891	T	101002	1.89614e-93	0.989549	24	185	TRUE	0.99	NA	NA	NA	NA	NA	NA	NA	NA	NA	NA	NA	NA	NA	NA	NA	NA	NA	NA	NA	NA	NA	NA	NA	NA	NA	NA	NA	NA	NA	NA	NA	NA	NA	NA	NA	NA	NA	NA	NA	NA	NA	NA	NA	NA	NA	NA	12	0.205059	0.165757	NA	0.205059	NA	1.26717	18.5	1970	NA	NA	NA	NA	NA	NA	NA	NA	NA	NA	NA	0.518651	0	0	0	e	c	c	0.0028355	0.102088	0.196438	0.0198682	NA	NA
P24928	1892	S	35987	0	0.99997	31	828	TRUE	0.99	NA	NA	NA	NA	NA	NA	NA	NA	NA	NA	NA	NA	NA	NA	NA	NA	NA	NA	NA	NA	NA	NA	NA	NA	NA	NA	NA	NA	NA	NA	NA	NA	NA	NA	NA	NA	NA	NA	NA	NA	NA	NA	NA	NA	NA	NA	12	0.291964	0.291964	NA	0.210934	NA	1.26717	18.5	1970	NA	NA	NA	NA	NA	NA	NA	NA	NA	NA	NA	0.935678	12	15	23	e	c	c	0.000700462	0.0593574	0.0133457	0.00407018	NA	NA
P24928	1894	T	101003	1.74533e-39	0.943502	18	34	TRUE	0.99	NA	NA	NA	NA	NA	NA	NA	NA	NA	NA	NA	NA	NA	NA	NA	NA	NA	NA	NA	NA	NA	NA	NA	NA	NA	NA	NA	NA	NA	NA	NA	NA	NA	NA	NA	NA	NA	NA	NA	NA	NA	NA	NA	NA	NA	NA	12	0.295746	0.295746	NA	0.028823	NA	1.26717	18.5	1970	NA	NA	NA	NA	NA	NA	NA	NA	NA	NA	NA	0.63606	0	1	2	e	c	c	0.0121516	0.282419	0.650849	0.342991	NA	NA
P24928	1895	Y	118487	2.86275e-30	0.875765	7	6	TRUE	0.99	NA	NA	NA	NA	NA	NA	NA	NA	NA	NA	NA	NA	NA	NA	NA	NA	NA	NA	NA	NA	NA	NA	NA	NA	NA	NA	NA	NA	NA	NA	NA	NA	NA	NA	NA	NA	NA	NA	NA	NA	NA	NA	NA	NA	NA	NA	12	0.420524	0.064792	0.134564	NA	0.420524	1.26717	18.5	1970	NA	NA	NA	NA	NA	NA	NA	NA	NA	NA	NA	0.555734	0	0	0	e	c	c	0.0309993	0.13461	0.0952579	0.0478351	NA	NA
P24928	1896	S	35988	3.67225e-110	0.999906	11	198	TRUE	0.99	NA	NA	NA	NA	NA	NA	NA	NA	NA	NA	NA	NA	NA	NA	NA	NA	NA	NA	NA	NA	NA	NA	NA	NA	NA	NA	NA	NA	NA	NA	NA	NA	NA	NA	NA	NA	NA	NA	NA	NA	NA	NA	NA	NA	NA	NA	12	0.286987	0.286987	NA	0.12826	NA	1.26717	18.5	1970	NA	NA	NA	NA	NA	NA	NA	NA	NA	NA	NA	0.919426	9	16	23	e	c	c	0.00205864	0.0791433	0.087529	0.0255925	NA	NA
P24928	1898	T	101004	2.54406e-79	0.929228	19	153	TRUE	0.99	NA	NA	NA	NA	NA	NA	NA	NA	NA	NA	NA	NA	NA	NA	NA	NA	NA	NA	NA	NA	NA	NA	NA	NA	NA	NA	NA	NA	NA	NA	NA	NA	NA	NA	NA	NA	NA	NA	NA	NA	NA	NA	NA	NA	NA	NA	12	0.2245	0.123217	NA	0.2245	NA	1.26717	18.5	1970	NA	NA	NA	NA	NA	NA	NA	NA	NA	NA	NA	0.661862	1	1	1	e	c	c	0.00603792	0.129571	0.4134	0.0387775	NA	NA
P24928	1899	S	35989	3.9045e-194	0.992314	24	449	TRUE	0.99	NA	NA	NA	NA	NA	NA	NA	NA	NA	NA	NA	NA	NA	NA	NA	NA	NA	NA	NA	NA	NA	NA	NA	NA	NA	NA	NA	NA	NA	NA	NA	NA	NA	NA	NA	NA	NA	NA	NA	NA	NA	NA	NA	NA	NA	NA	12	0.279936	0.279936	NA	0.210945	NA	1.26717	18.5	1970	NA	NA	NA	NA	NA	NA	NA	NA	NA	NA	NA	0.932167	9	14	21	e	c	c	0.000756145	0.0600832	0.0143163	0.00440171	NA	NA
P24928	1902	Y	118488	1.2038e-08	0.871952	10	18	TRUE	0.99	NA	NA	NA	NA	NA	NA	NA	NA	NA	NA	NA	NA	NA	NA	NA	NA	NA	NA	NA	NA	NA	NA	NA	NA	NA	NA	NA	NA	NA	NA	NA	NA	NA	NA	NA	NA	NA	NA	NA	NA	NA	NA	NA	NA	NA	NA	12	0.362195	0.081332	0.11931	NA	0.362195	1.26717	18.5	1970	NA	NA	NA	NA	NA	NA	NA	NA	NA	NA	NA	0.54852	0	0	0	e	c	c	0.0677979	0.197899	0.196196	0.0913982	NA	NA
P24928	1903	T	101015	7.42625e-36	0.98306	12	79	TRUE	0.99	NA	NA	NA	NA	NA	NA	NA	NA	NA	NA	NA	NA	NA	NA	NA	NA	NA	NA	NA	NA	NA	NA	NA	NA	NA	NA	NA	NA	NA	NA	NA	NA	NA	NA	NA	NA	NA	NA	NA	NA	NA	NA	NA	NA	NA	NA	12	0.271168	0.271168	NA	0.131154	NA	1.26717	18.5	1970	NA	NA	NA	NA	NA	NA	NA	NA	NA	NA	NA	0.921445	11	16	25	e	c	c	0.0113235	0.200684	0.345319	0.21401	NA	NA
P24928	1905	T	101016	0	0.989016	27	298	TRUE	0.99	NA	NA	NA	NA	NA	NA	NA	NA	NA	NA	NA	NA	NA	NA	NA	NA	NA	NA	NA	NA	NA	NA	NA	NA	NA	NA	NA	NA	NA	NA	NA	NA	NA	NA	NA	NA	NA	NA	NA	NA	NA	NA	NA	NA	NA	NA	12	0.147562	0.147562	NA	0.044945	NA	1.26717	18.5	1970	NA	NA	NA	NA	NA	NA	NA	NA	NA	NA	NA	0.535947	0	0	0	e	c	c	0.00159819	0.0794475	0.086084	0.00838851	NA	NA
P24928	1906	S	36004	0	0.998821	32	702	TRUE	0.99	NA	NA	NA	NA	NA	NA	NA	NA	NA	NA	NA	NA	NA	NA	NA	NA	NA	NA	NA	NA	NA	NA	NA	NA	NA	NA	NA	NA	NA	NA	NA	NA	NA	NA	NA	NA	NA	NA	NA	NA	NA	NA	NA	NA	NA	NA	12	0.334858	0.334858	NA	0.21004	NA	1.26717	18.5	1970	NA	NA	NA	NA	NA	NA	NA	NA	NA	NA	NA	0.928371	10	15	24	-	c	c	0.000756145	0.0600832	0.0143163	0.00440171	NA	NA
P24928	1909	Y	118493	5.92864e-09	0.618347	2	4	TRUE	0.98	NA	NA	NA	NA	NA	NA	NA	NA	NA	NA	NA	NA	NA	NA	NA	NA	NA	NA	NA	NA	NA	NA	NA	NA	NA	NA	NA	NA	NA	NA	NA	NA	NA	NA	NA	NA	NA	NA	NA	NA	NA	NA	NA	NA	NA	NA	12	0.314501	0.09194	0.148798	NA	0.314501	1.26717	18.5	1970	NA	NA	NA	NA	NA	NA	NA	NA	NA	NA	NA	0.517676	0	0	0	e	c	c	0.00854502	0.0900961	0.026987	0.0101852	NA	NA
P24928	1910	S	35996	8.12769e-27	0.999972	20	171	TRUE	0.99	NA	NA	NA	NA	NA	NA	NA	NA	NA	NA	NA	NA	NA	NA	NA	NA	NA	NA	NA	NA	NA	NA	NA	NA	NA	NA	NA	NA	NA	NA	NA	NA	NA	NA	NA	NA	NA	NA	NA	NA	NA	NA	NA	NA	NA	NA	12	0.266391	0.266391	NA	0.128215	NA	1.26717	18.5	1970	NA	NA	NA	NA	NA	NA	NA	NA	NA	NA	NA	0.908323	7	11	20	e	c	c	0.00252854	0.0830834	0.0676124	0.0245632	NA	NA
P24928	1912	T	101009	1.16441e-26	0.999785	24	146	TRUE	0.99	NA	NA	NA	NA	NA	NA	NA	NA	NA	NA	NA	NA	NA	NA	NA	NA	NA	NA	NA	NA	NA	NA	NA	NA	NA	NA	NA	NA	NA	NA	NA	NA	NA	NA	NA	NA	NA	NA	NA	NA	NA	NA	NA	NA	NA	NA	12	0.190771	0.165757	NA	0.190771	NA	1.26717	18.5	1970	NA	NA	NA	NA	NA	NA	NA	NA	NA	NA	NA	0.61225	0	0	1	e	c	c	0.00705495	0.151587	0.501354	0.0684245	NA	NA
P24928	1913	S	35997	2.94553e-112	0.999986	48	1759	TRUE	0.99	NA	NA	NA	NA	NA	NA	NA	NA	NA	NA	NA	NA	NA	NA	NA	NA	NA	NA	NA	NA	NA	NA	NA	NA	NA	NA	NA	NA	NA	NA	NA	NA	NA	NA	NA	NA	NA	NA	NA	NA	NA	NA	NA	NA	NA	NA	12	0.291964	0.291964	NA	0.210934	NA	1.26717	18.5	1970	NA	NA	NA	NA	NA	NA	NA	NA	NA	NA	NA	0.938905	13	18	23	e	c	c	0.00145866	0.0758314	0.0401289	0.0105831	NA	NA
P24928	1915	T	101010	1.15757e-11	0.945275	22	74	TRUE	0.99	NA	NA	NA	NA	NA	NA	NA	NA	NA	NA	NA	NA	NA	NA	NA	NA	NA	NA	NA	NA	NA	NA	NA	NA	NA	NA	NA	NA	NA	NA	NA	NA	NA	NA	NA	NA	NA	NA	NA	NA	NA	NA	NA	NA	NA	NA	12	0.295746	0.295746	NA	0.028823	NA	1.26717	18.5	1970	NA	NA	NA	NA	NA	NA	NA	NA	NA	NA	NA	0.612011	0	0	2	e	c	c	0.181067	0.44844	0.633003	0.337121	NA	NA
P24928	1916	Y	118494	1.0221e-08	0.678674	5	6	TRUE	0.99	NA	NA	NA	NA	NA	NA	NA	NA	NA	NA	NA	NA	NA	NA	NA	NA	NA	NA	NA	NA	NA	NA	NA	NA	NA	NA	NA	NA	NA	NA	NA	NA	NA	NA	NA	NA	NA	NA	NA	NA	NA	NA	NA	NA	NA	NA	12	0.456427	0.073903	0.134564	NA	0.456427	1.26717	18.5	1970	NA	NA	NA	NA	NA	NA	NA	NA	NA	NA	NA	0.570422	0	0	1	e	c	c	0.0821673	0.245084	0.235802	0.1106	NA	NA
P24928	1917	S	35998	9.60381e-66	0.999638	36	804	TRUE	0.99	NA	NA	NA	NA	NA	NA	NA	NA	NA	NA	NA	NA	NA	NA	NA	NA	NA	NA	NA	NA	NA	NA	NA	NA	NA	NA	NA	NA	NA	NA	NA	NA	NA	NA	NA	NA	NA	NA	NA	NA	NA	NA	NA	NA	NA	NA	12	0.286035	0.286035	NA	0.127211	NA	1.26717	18.5	1970	NA	NA	NA	NA	NA	NA	NA	NA	NA	NA	NA	0.923736	12	20	25	e	c	c	0.00612498	0.139797	0.401395	0.0875239	NA	NA
P24928	1919	T	101011	4.62172e-48	0.988541	35	199	TRUE	0.99	NA	NA	NA	NA	NA	NA	NA	NA	NA	NA	NA	NA	NA	NA	NA	NA	NA	NA	NA	NA	NA	NA	NA	NA	NA	NA	NA	NA	NA	NA	NA	NA	NA	NA	NA	NA	NA	NA	NA	NA	NA	NA	NA	NA	NA	NA	13	0.210961	0.210961	NA	0.186319	NA	1.26717	18.5	1970	NA	NA	NA	NA	NA	NA	NA	NA	NA	NA	NA	0.58741	0	0	0	e	c	c	0.00509376	0.148008	0.285992	0.0523755	NA	NA
P24928	1920	S	35999	1.9234e-131	0.999795	47	1151	TRUE	0.99	NA	NA	NA	NA	NA	NA	NA	NA	NA	NA	NA	NA	NA	NA	NA	NA	NA	NA	NA	NA	NA	NA	NA	NA	NA	NA	NA	NA	NA	NA	NA	NA	NA	NA	NA	NA	NA	NA	NA	NA	NA	NA	NA	NA	NA	NA	13	0.340387	0.340387	NA	0.21004	NA	1.26717	18.5	1970	NA	NA	NA	NA	NA	NA	NA	NA	NA	NA	NA	0.935452	11	16	23	-	c	c	0.00094882	0.0662813	0.119155	0.00543829	NA	NA
P24928	1923	Y	118495	0.000671645	0.663131	3	10	TRUE	0.99	NA	NA	NA	NA	NA	NA	NA	NA	NA	NA	NA	NA	NA	NA	NA	NA	NA	NA	NA	NA	NA	NA	NA	NA	NA	NA	NA	NA	NA	NA	NA	NA	NA	NA	NA	NA	NA	NA	NA	NA	NA	NA	NA	NA	NA	NA	13	0.314501	0.09194	0.148798	NA	0.314501	1.26717	18.5	1970	NA	NA	NA	NA	NA	NA	NA	NA	NA	NA	NA	0.527365	0	0	1	e	c	c	0.0080689	0.0835622	0.0227217	0.00948629	NA	NA
P24928	1924	S	36000	2.16874e-13	0.779929	5	4	TRUE	0.99	NA	NA	NA	NA	NA	NA	NA	NA	NA	NA	NA	NA	NA	NA	NA	NA	NA	NA	NA	NA	NA	NA	NA	NA	NA	NA	NA	NA	NA	NA	NA	NA	NA	NA	NA	NA	NA	NA	NA	NA	NA	NA	NA	NA	NA	NA	13	0.266391	0.266391	NA	0.128215	NA	1.26717	18.5	1970	NA	NA	NA	NA	NA	NA	NA	NA	NA	NA	NA	0.913694	9	14	22	e	c	c	0.00774456	0.127026	0.168243	0.0430534	NA	NA
P24928	1926	T	101012	4.62172e-48	0.457696	4	0	TRUE	0.99	NA	NA	NA	NA	NA	NA	NA	NA	NA	NA	NA	NA	NA	NA	NA	NA	NA	NA	NA	NA	NA	NA	NA	NA	NA	NA	NA	NA	NA	NA	NA	NA	NA	NA	NA	NA	NA	NA	NA	NA	NA	NA	NA	NA	NA	NA	12	0.190771	0.165757	NA	0.190771	NA	1.26717	18.5	1970	NA	NA	NA	NA	NA	NA	NA	NA	NA	NA	NA	0.61225	0	0	1	e	c	c	0.00256343	0.0781132	0.0440784	0.0140332	NA	NA
P24928	1927	S	36001	1.999e-07	0.639074	4	7	TRUE	0.99	NA	NA	NA	NA	NA	NA	NA	NA	NA	NA	NA	NA	NA	NA	NA	NA	NA	NA	NA	NA	NA	NA	NA	NA	NA	NA	NA	NA	NA	NA	NA	NA	NA	NA	NA	NA	NA	NA	NA	NA	NA	NA	NA	NA	NA	NA	11	0.291964	0.291964	NA	0.210934	NA	1.26717	18.5	1970	NA	NA	NA	NA	NA	NA	NA	NA	NA	NA	NA	0.938905	13	18	23	e	c	c	0.00465179	0.0817758	0.0987545	0.0176601	NA	NA
P24928	1929	T	101013	5.77504e-05	0.500169	2	2	TRUE	0.98	NA	NA	NA	NA	NA	NA	NA	NA	NA	NA	NA	NA	NA	NA	NA	NA	NA	NA	NA	NA	NA	NA	NA	NA	NA	NA	NA	NA	NA	NA	NA	NA	NA	NA	NA	NA	NA	NA	NA	NA	NA	NA	NA	NA	NA	NA	10	0.295746	0.295746	NA	0.028823	NA	1.26717	18.5	1970	NA	NA	NA	NA	NA	NA	NA	NA	NA	NA	NA	0.612011	0	0	2	e	c	c	0.0195079	0.370317	1	0.582986	NA	NA
P24928	1930	Y	118496	0.00055829	0.36076	2	0	TRUE	0.99	NA	NA	NA	NA	NA	NA	NA	NA	NA	NA	NA	NA	NA	NA	NA	NA	NA	NA	NA	NA	NA	NA	NA	NA	NA	NA	NA	NA	NA	NA	NA	NA	NA	NA	NA	NA	NA	NA	NA	NA	NA	NA	NA	NA	NA	NA	9	0.470161	0.078346	0.134564	NA	0.470161	1.26717	18.5	1970	NA	NA	NA	NA	NA	NA	NA	NA	NA	NA	NA	0.60835	0	0	1	e	c	c	0.0549662	0.176131	0.251288	0.0766617	NA	NA
P24928	1931	S	36002	5.8068e-05	0.500582	1	1	TRUE	0.99	NA	NA	NA	NA	NA	NA	NA	NA	NA	NA	NA	NA	NA	NA	NA	NA	NA	NA	NA	NA	NA	NA	NA	NA	NA	NA	NA	NA	NA	NA	NA	NA	NA	NA	NA	NA	NA	NA	NA	NA	NA	NA	NA	NA	NA	NA	9	0.286035	0.286035	NA	0.127024	NA	1.26717	18.5	1970	NA	NA	NA	NA	NA	NA	NA	NA	NA	NA	NA	0.928281	14	22	25	e	c	c	0.00180259	0.0856862	0.14491	0.011614	NA	NA
P24928	1933	T	101014	0.000212707	0.50623	1	1	TRUE	0.99	NA	NA	NA	NA	NA	NA	NA	NA	NA	NA	NA	NA	NA	NA	NA	NA	NA	NA	NA	NA	NA	NA	NA	NA	NA	NA	NA	NA	NA	NA	NA	NA	NA	NA	NA	NA	NA	NA	NA	NA	NA	NA	NA	NA	NA	NA	9	0.209801	0.174789	NA	0.209801	NA	1.26717	18.5	1970	NA	NA	NA	NA	NA	NA	NA	NA	NA	NA	NA	0.615736	0	0	1	e	c	c	0.010492	0.141288	0.0953297	0.064712	NA	NA
P24928	1934	S	36003	2.16874e-13	0.825948	2	5	TRUE	0.99	NA	NA	NA	NA	NA	NA	NA	NA	NA	NA	NA	NA	NA	NA	NA	NA	NA	NA	NA	NA	NA	NA	NA	NA	NA	NA	NA	NA	NA	NA	NA	NA	NA	NA	NA	NA	NA	NA	NA	NA	NA	NA	NA	NA	NA	NA	8	0.338829	0.338829	NA	0.123095	NA	1.26717	18.5	1970	NA	NA	NA	NA	NA	NA	NA	NA	NA	NA	NA	0.929076	10	18	23	-	c	c	0.00260376	0.0862973	0.0344953	0.0457972	NA	NA
P24928	1938	S	35976	7.07888e-05	0.363737	1	0	TRUE	0.98	NA	NA	NA	NA	NA	NA	NA	NA	NA	NA	NA	NA	NA	NA	NA	NA	NA	NA	NA	NA	NA	NA	NA	NA	NA	NA	NA	NA	NA	NA	NA	NA	NA	NA	NA	NA	NA	NA	NA	NA	NA	NA	NA	NA	NA	NA	NA	0.145116	0.145116	NA	0.034598	NA	1.26717	18.5	1970	NA	NA	NA	NA	NA	NA	NA	NA	NA	NA	NA	0.673945	1	2	5	e	c	c	0.00532468	0.168825	0.561074	0.106695	NA	NA
P24928	1939	T	100997	7.07888e-05	0.363737	1	0	TRUE	0.99	NA	NA	NA	NA	NA	NA	NA	NA	NA	NA	NA	NA	NA	NA	NA	NA	NA	NA	NA	NA	NA	NA	NA	NA	NA	NA	NA	NA	NA	NA	NA	NA	NA	NA	NA	NA	NA	NA	NA	NA	NA	NA	NA	NA	NA	NA	NA	0.276891	0.276891	NA	0.018983	NA	1.26717	18.5	1970	NA	NA	NA	NA	NA	NA	NA	NA	NA	NA	NA	0.564122	0	0	2	e	c	c	0.0422313	0.485745	0.90183	0.815567	NA	NA
P24928	1943	T	100998	7.07888e-05	0.232227	1	0	TRUE	0.98	NA	NA	NA	NA	NA	NA	NA	NA	NA	NA	NA	NA	NA	NA	NA	NA	NA	NA	NA	NA	NA	NA	NA	NA	NA	NA	NA	NA	NA	NA	NA	NA	NA	NA	NA	NA	NA	NA	NA	NA	NA	NA	NA	NA	NA	NA	NA	0.301553	0.153297	NA	0.301553	NA	1.26717	18.5	1970	NA	NA	NA	NA	NA	NA	NA	NA	NA	NA	NA	0.598765	0	0	0	e	c	c	0.00193905	0.0916723	0.304632	0.0106241	NA	NA
P24928	1944	S	35977	7.07888e-05	0.781512	2	1	TRUE	0.98	NA	NA	NA	NA	NA	NA	NA	NA	NA	NA	NA	NA	NA	NA	NA	NA	NA	NA	NA	NA	NA	NA	NA	NA	NA	NA	NA	NA	NA	NA	NA	NA	NA	NA	NA	NA	NA	NA	NA	NA	NA	NA	NA	NA	NA	NA	NA	0.293528	0.293528	NA	0.21004	NA	1.26717	18.5	1970	NA	NA	NA	NA	NA	NA	NA	NA	NA	NA	NA	0.940155	11	18	23	e	c	c	0.00222354	0.0824699	0.213558	0.0170625	NA	NA
P24928	1950	T	100999	6.78995e-05	0.239776	1	0	TRUE	0.98	NA	NA	NA	NA	NA	NA	NA	NA	NA	NA	NA	NA	NA	NA	NA	NA	NA	NA	NA	NA	NA	NA	NA	NA	NA	NA	NA	NA	NA	NA	NA	NA	NA	NA	NA	NA	NA	NA	NA	NA	NA	NA	NA	NA	NA	NA	NA	0.219215	0.127708	NA	0.219215	NA	1.26717	18.5	1970	NA	NA	NA	NA	NA	NA	NA	NA	NA	NA	NA	0.628524	0	0	2	e	c	c	0.0332467	0.303257	0.290462	0.215724	NA	NA
P24928	1958	S	35978	6.95937e-05	0.234148	1	0	TRUE	0.97	NA	NA	NA	NA	NA	NA	NA	NA	NA	NA	NA	NA	NA	NA	NA	NA	NA	NA	NA	NA	NA	NA	NA	NA	NA	NA	NA	NA	NA	NA	NA	NA	NA	NA	NA	NA	NA	NA	NA	NA	NA	NA	NA	NA	NA	NA	NA	0.21004	0.17481	NA	0.21004	NA	1.26717	18.5	1970	NA	NA	NA	NA	NA	NA	NA	NA	NA	NA	NA	0.91948	7	11	22	e	c	c	0.0072862	0.157845	0.475205	0.216533	NA	NA
P24928	1962	S	35979	0.00179946	0.799935	3	4	TRUE	0.98	NA	NA	NA	NA	NA	NA	NA	NA	NA	NA	NA	NA	NA	NA	NA	NA	NA	NA	NA	NA	NA	NA	NA	NA	NA	NA	NA	NA	NA	NA	NA	NA	NA	NA	NA	NA	NA	NA	NA	NA	NA	NA	NA	NA	NA	NA	1	0.202083	0.202083	NA	0.12713	NA	1.26717	18.5	1970	NA	NA	NA	NA	NA	NA	NA	NA	NA	NA	NA	0.901852	4	10	20	e	c	c	0.00219356	0.0880975	0.439845	0.0156419	NA	NA
P24928	1966	S	35980	5.10412e-37	0.99995	28	238	TRUE	0.96	NA	NA	NA	NA	NA	NA	NA	NA	NA	NA	NA	NA	NA	NA	NA	NA	NA	NA	NA	NA	NA	NA	NA	NA	NA	NA	NA	NA	NA	NA	NA	NA	NA	NA	NA	NA	NA	NA	NA	NA	NA	NA	NA	NA	NA	NA	1	0.535815	0.535815	NA	0.078764	NA	1.26717	18.5	1970	NA	NA	NA	NA	NA	NA	NA	NA	NA	NA	NA	0.850454	1	2	4	e	c	c	NA	NA	NA	NA	NA	NA
P24941	14	T	95914	5.57325e-94	1	76	4100	FALSE	0.01	NA	NA		Protein kinase					NA	NA	NA	NA	NA	NA	NA	-6.60907	-5.14185	0.05	-9.4221	-9.8	0.445747	-3.9949	-0.4323	0.289296	-7.7375	-6.1991	0.000949894	NA	NA	NA	NA	0.869921	0.311989	0.496687	0.660889	highly_destabilizing	neutral	slightly destabilizing	destabilizing	8.16609	TRUE	0.752558	0.944084	0.827416	0.810888	TRUE	7	0.210945	0.154356	NA	0.210945	NA	1.62941	42.6	298	NA	NA	NA	NA	NA	0	NA	2	0	0	0	0.449398	0	0	0	e	c	s	0.000226568	0.0657473	0.105315	0.00118102	NA	NA
P24941	15	Y	117116	5.57325e-94	1	81	9527	FALSE	0.01	NA	NA		Protein kinase					NA	NA	NA	NA	NA	NA	NA	-7.5975	-6.18253	0.05	-9.9914	-10.3418	0.684198	-8.3237	-6.6577	0.000876019	-8.77865	-8.16385	0.000756246	NA	NA	NA	NA	0.9981	0.961112	0.991655	0.992001	highly_destabilizing	highly_destabilizing	highly_destabilizing	highly_destabilizing	8.16609	TRUE	0.51776	0.990974	0.734234	0.572761	TRUE	7	0.274845	0.151662	0.274845	NA	0.128955	1.62941	42.6	298	NA	NA	NA	NA	NA	0	NA	2	0	0	0	0.726332	1	1	3	e	c	s	8.34565e-05	0.0520398	0.00104281	0.000578527	NA	NA
P24941	19	Y	117117	7.00792e-12	1	29	401	FALSE	0.01	NA	NA		Protein kinase					NA	NA	NA	NA	NA	NA	NA	-6.69895	-3.5655	0.05	-10.6418	-9.4332	0.389063	-6.5979	-2.6088	0.0286478	-8.27695	-5.6204	0.00186576	NA	NA	NA	NA	0.994067	0.847193	0.936573	0.982262	highly_destabilizing	highly_destabilizing	highly_destabilizing	highly_destabilizing	8.16609	TRUE	0.965091	0.999048	0.983964	0.99047	TRUE	5	0.132517	0.086535	0.132517	NA	0.092458	1.62941	42.6	298	NA	NA	NA	NA	NA	0	NA	1	0	0	0	0.514384	0	0	0	-	e	e	2.3419e-07	0.0765742	0.000946387	0.00019213	NA	NA
P24941	158	T	95912	1.81823e-20	0.974981	13	27	FALSE	0.01	NA	NA		Protein kinase					NA	NA	NA	NA	NA	NA	NA	-4.47013	-1.0819	0.05	-7.2293	-4.2881	0.246649	-2.9894	-0.2689	0.0739827	-5.64315	-0.54615	0.0560732	NA	NA	NA	NA	0.981778	0.774112	0.638992	0.928488	highly_destabilizing	destabilizing	destabilizing	highly_destabilizing	Inf	TRUE	0.61491	0.999295	0.476083	0.988795	TRUE	4	0.112108	0.112108	NA	0.016819	NA	1.62941	42.6	298	NA	NA	NA	NA	NA	0	NA	12	0	1	2	0.442575	0	0	0	e	c	c	0.00438187	0.130233	0.163178	0.0779511	NA	NA
P24941	159	Y	117115	0.0040223	0.831015	3	8	FALSE	0.01	NA	NA		Protein kinase					NA	NA	NA	NA	NA	NA	NA	-6.02468	-3.5873	0.05	-8.279	-6.2816	0.362658	-7.2547	-5.056	0.00230267	-7.71355	-5.8515	0.00112877	NA	NA	NA	NA	0.938857	0.785653	0.808512	0.850746	highly_destabilizing	destabilizing	destabilizing	highly_destabilizing	Inf	TRUE	0.884042	0.999859	0.89082	0.945758	TRUE	4	0.160014	0.073729	0.11068	NA	0.160014	1.62941	42.6	298	NA	NA	NA	NA	NA	0	NA	6	0	1	2	0.401397	0	0	0	-	c	c	0.0010987	0.0774769	0.00410937	0.00137154	NA	NA
P24941	160	T	95913	1.2457e-56	0.999999	30	657	FALSE	0.01	NA	NA		Protein kinase					NA	NA	NA	NA	NA	NA	NA	-6.68975	-5.00076	0.05	-8.0973	-6.7934	0.770138	-6.5162	-4.778	0.00648008	-6.8862	-5.43015	0.00348001	NA	NA	NA	NA	0.975855	0.404629	0.332648	0.459172	highly_destabilizing	slightly destabilizing	neutral	slightly destabilizing	Inf	TRUE	0.680876	0.999993	0.59547	0.978417	TRUE	4	0.166135	0.166135	NA	0.061789	NA	1.62941	42.6	298	NA	NA	NA	NA	CDK20	1	CDK20	16	1	5	14	0.76029	0	2	8	-	c	c	0.000345619	0.0868955	0.00526096	0.00177563	NA	NA
P25054	5	S	12946	0.00157048	0.998933	3	5	TRUE	0.65	NA	NA	NA	NA	NA	NA	NA	NA	NA	NA	NA	NA	NA	NA	NA	NA	NA	NA	NA	NA	NA	NA	NA	NA	NA	NA	NA	NA	NA	NA	NA	0.783111	0.360514	0.297896	0.101744	destabilizing	neutral	neutral	slightly_stabilizing	NA	NA	NA	NA	NA	NA	NA	NA	0.151375	0.151375	NA	0.0571	NA	0.0211893	1.05	2843	96	Boreoeutheria	96	Boreoeutheria	NA	NA	NA	NA	NA	NA	NA	0.468932	0	0	0	e	c	c	NA	NA	NA	NA	NA	NA
P25054	80	S	12947	0.00123268	0.806998	1	1	FALSE	0.49	NA	NA	NA	NA	NA	NA	NA	NA	NA	NA	NA	NA	NA	NA	NA	NA	NA	NA	NA	NA	NA	NA	NA	NA	NA	NA	NA	NA	NA	NA	NA	NA	NA	NA	NA	NA	NA	NA	NA	NA	NA	NA	NA	NA	NA	NA	NA	0.115769	0.115769	NA	0.036618	NA	0.0211893	1.05	2843	96	Boreoeutheria	0	Homo sapiens	NA	NA	NA	1	NA	NA	NA	0.678209	0	1	2	e	c	t	NA	NA	NA	NA	NA	NA
P25054	107	S	36095	8.66811e-05	1	3	21	TRUE	0.98	NA	NA	NA	NA	NA	NA	NA	NA	NA	NA	NA	NA	NA	NA	NA	NA	NA	NA	NA	NA	NA	NA	NA	NA	NA	NA	NA	NA	NA	NA	NA	NA	NA	NA	NA	NA	NA	NA	NA	NA	NA	NA	NA	NA	NA	NA	2	0.198269	0.198269	NA	0.160199	NA	0.0211893	1.05	2843	352	Tetrapoda	435	Euteleostomi	NA	NA	NA	3	0	0	1	0.559831	1	1	1	-	c	c	NA	NA	NA	NA	NA	NA
P25054	111	S	36096	9.3055e-09	1	5	35	TRUE	0.98	NA	NA	NA	NA	NA	NA	NA	NA	NA	NA	NA	NA	NA	NA	NA	NA	NA	NA	NA	NA	NA	NA	NA	NA	NA	NA	NA	NA	NA	NA	NA	NA	NA	NA	NA	NA	NA	NA	NA	NA	NA	NA	NA	NA	NA	NA	1	0.277695	0.277695	NA	0.127664	NA	0.0211893	1.05	2843	435	Euteleostomi	435	Euteleostomi	NA	NA	NA	4	0	0	1	0.91204	2	8	21	-	c	c	NA	NA	NA	NA	NA	NA
P25054	127	S	36033	0.00205492	0.55965	2	1	TRUE	0.86	NA	NA	NA	NA	NA	NA	NA	NA	NA	NA	NA	NA	NA	NA	NA	NA	NA	NA	NA	NA	NA	NA	NA	NA	NA	NA	NA	NA	NA	NA	NA	NA	NA	NA	NA	NA	NA	NA	NA	NA	NA	NA	NA	NA	NA	NA	NA	0.157675	0.157675	NA	0.061538	NA	0.0211893	1.05	2843	90	Euarchontoglires	435	Euteleostomi	NA	NA	NA	2	0	1	1	0.463691	0	0	0	-	c	c	0.0216878	0.318131	0.990627	0.445614	NA	NA
P25054	130	S	36031	7.61997e-05	0.828058	5	6	TRUE	0.8	NA	NA	NA	NA	NA	NA	NA	NA	NA	NA	NA	NA	NA	NA	NA	NA	NA	NA	NA	NA	NA	NA	NA	NA	NA	NA	NA	0	0.000205982	0	0	0.331186	0.234718	0.209326	0.177108	neutral	neutral	neutral	neutral	NA	NA	NA	NA	NA	NA	NA	NA	0.269198	0.269198	NA	0.061789	NA	0.0211893	1.05	2843	352	Tetrapoda	435	Euteleostomi	NA	NA	NA	NA	NA	NA	NA	0.774402	0	0	1	-	c	c	0.0209309	0.253559	0.521837	0.298353	NA	NA
P25054	245	S	36049	0.000486954	0.559306	1	1	TRUE	0.98	NA	NA	NA	NA	NA	NA	NA	NA	NA	NA	NA	NA	NA	NA	NA	NA	NA	NA	NA	NA	NA	NA	NA	NA	NA	NA	NA	NA	NA	NA	NA	NA	NA	NA	NA	NA	NA	NA	NA	NA	NA	NA	NA	NA	NA	NA	NA	0.210203	0.210203	NA	0.045996	NA	0.0211893	1.05	2843	96	Boreoeutheria	96	Boreoeutheria	NA	NA	NA	NA	NA	NA	NA	0.511245	0	1	1	e	c	c	NA	NA	NA	NA	NA	NA
P25054	246	S	36050	0.000736986	0.495703	1	0	TRUE	0.97	NA	NA	NA	NA	NA	NA	NA	NA	NA	NA	NA	NA	NA	NA	NA	NA	NA	NA	NA	NA	NA	NA	NA	NA	NA	NA	NA	NA	NA	NA	NA	NA	NA	NA	NA	NA	NA	NA	NA	NA	NA	NA	NA	NA	NA	NA	NA	0.459923	0.459923	NA	0.043313	NA	0.0211893	1.05	2843	NA	NA	NA	NA	NA	NA	NA	NA	NA	NA	NA	0.912918	0	2	4	e	c	c	NA	NA	NA	NA	NA	NA
P25054	293	S	36069	0.00218058	0.668414	1	1	TRUE	0.95	NA	NA	NA	NA	NA	NA	NA	NA	NA	NA	NA	NA	NA	NA	NA	NA	NA	NA	NA	NA	NA	NA	NA	NA	NA	NA	NA	NA	NA	NA	NA	NA	NA	NA	NA	NA	NA	NA	NA	NA	NA	NA	NA	NA	NA	NA	NA	0.140524	0.140524	NA	0.041922	NA	0.0211893	1.05	2843	96	Boreoeutheria	435	Euteleostomi	NA	NA	NA	1	0	0	0	0.595776	0	0	1	e	c	c	0.00238592	0.0819879	0.0410796	0.0930243	NA	NA
P25054	737	Y	118506	0.000595963	0.517141	1	1	TRUE	0.67	NA	NA	NA	NA	NA	NA	NA	NA	NA	NA	NA	NA	NA	NA	NA	NA	NA	NA	NA	NA	NA	NA	NA	NA	NA	NA	NA	NA	NA	NA	NA	NA	NA	NA	NA	NA	NA	NA	NA	NA	NA	NA	NA	NA	NA	NA	NA	0.09578	0.085477	0.09578	NA	0.086567	0.0211893	1.05	2843	96	Boreoeutheria	96	Boreoeutheria	NA	NA	NA	1	NA	NA	NA	0.388998	0	0	0	e	c	c	0.0385549	0.155073	0.110159	0.0502925	NA	NA
P25054	744	S	36017	1.18681e-28	0.999999	27	291	TRUE	0.88	NA	NA	NA	NA	NA	NA	NA	NA	NA	NA	NA	NA	NA	NA	NA	NA	NA	NA	NA	NA	NA	NA	NA	NA	NA	NA	NA	NA	NA	NA	NA	NA	NA	NA	NA	NA	NA	NA	NA	NA	NA	NA	NA	NA	NA	NA	1	0.243089	0.243089	NA	0.12409	NA	0.0211893	1.05	2843	435	Euteleostomi	435	Euteleostomi	NA	NA	NA	7	0	1	2	0.898958	1	3	6	e	c	c	0.00371624	0.10269	0.0586281	0.0246579	NA	NA
P25054	747	S	36018	0.000911224	0.627976	9	5	TRUE	0.86	NA	NA	NA	NA	NA	NA	NA	NA	NA	NA	NA	NA	NA	NA	NA	NA	NA	NA	NA	NA	NA	NA	NA	NA	NA	NA	NA	NA	NA	NA	NA	NA	NA	NA	NA	NA	NA	NA	NA	NA	NA	NA	NA	NA	NA	NA	NA	0.169686	0.169686	NA	0.05779	NA	0.0211893	1.05	2843	96	Boreoeutheria	352	Tetrapoda	NA	NA	NA	4	0	1	1	0.514378	0	0	0	e	c	t	0.00444319	0.128509	0.334798	0.139983	NA	NA
P25054	748	S	36019	5.72177e-06	0.916118	13	23	TRUE	0.87	NA	NA	NA	NA	NA	NA	NA	NA	NA	NA	NA	NA	NA	NA	NA	NA	NA	NA	NA	NA	NA	NA	NA	NA	NA	NA	NA	NA	NA	NA	NA	NA	NA	NA	NA	NA	NA	NA	NA	NA	NA	NA	NA	NA	NA	NA	1	0.245681	0.104837	NA	0.245681	NA	0.0211893	1.05	2843	96	Boreoeutheria	96	Boreoeutheria	NA	NA	NA	3	0	0	1	0.61157	0	3	6	e	c	t	0.0262887	0.336847	0.64278	0.552176	NA	NA
P25054	780	S	36012	9.93944e-99	1	29	161	TRUE	0.93	NA	NA	NA	NA	NA	NA	NA	NA	NA	NA	NA	NA	NA	NA	NA	NA	NA	NA	NA	NA	NA	NA	NA	NA	NA	NA	NA	NA	NA	NA	NA	NA	NA	NA	NA	NA	NA	NA	NA	NA	NA	NA	NA	NA	NA	NA	0	0.255011	0.255011	NA	0.117871	NA	0.0211893	1.05	2843	435	Euteleostomi	435	Euteleostomi	NA	NA	NA	11	0	1	5	0.883053	0	1	5	e	c	c	0.00238586	0.0895222	0.0538683	0.023561	NA	NA
P25054	863	Y	118501	0.00013477	0.997953	2	8	TRUE	0.98	NA	NA	NA	NA	NA	NA	NA	NA	NA	NA	NA	NA	NA	NA	NA	NA	NA	NA	NA	NA	NA	NA	NA	NA	NA	NA	NA	NA	NA	NA	NA	NA	NA	NA	NA	NA	NA	NA	NA	NA	NA	NA	NA	NA	NA	NA	2	0.11098	0.048196	0.085935	NA	0.11098	0.0211893	1.05	2843	96	Boreoeutheria	96	Boreoeutheria	NA	NA	NA	2	0	0	0	0.482883	0	0	0	e	c	c	0.169491	0.387169	0.487813	0.240448	NA	NA
P25054	872	T	101025	0.000540117	0.892778	1	2	TRUE	0.97	NA	NA	NA	NA	NA	NA	NA	NA	NA	NA	NA	NA	NA	NA	NA	NA	NA	NA	NA	NA	NA	NA	NA	NA	NA	NA	NA	NA	NA	NA	NA	NA	NA	NA	NA	NA	NA	NA	NA	NA	NA	NA	NA	NA	NA	NA	3	0.338128	0.338128	NA	0.018441	NA	0.0211893	1.05	2843	96	Boreoeutheria	96	Boreoeutheria	NA	NA	NA	2	0	1	1	0.598561	0	0	1	e	c	c	0.0148867	0.402561	0.91109	0.660652	NA	NA
P25054	873	S	36034	0.000364064	0.666804	1	1	TRUE	0.97	NA	NA	NA	NA	NA	NA	NA	NA	NA	NA	NA	NA	NA	NA	NA	NA	NA	NA	NA	NA	NA	NA	NA	NA	NA	NA	NA	NA	NA	NA	NA	NA	NA	NA	NA	NA	NA	NA	NA	NA	NA	NA	NA	NA	NA	NA	NA	0.431231	0.431231	NA	0.033804	NA	0.0211893	1.05	2843	96	Boreoeutheria	96	Boreoeutheria	NA	NA	NA	1	NA	NA	NA	0.588492	0	1	1	e	h	h	0.169525	0.534323	0.947369	0.448327	NA	NA
P25054	874	S	36035	0.000373357	0.445901	1	0	TRUE	0.97	NA	NA	NA	NA	NA	NA	NA	NA	NA	NA	NA	NA	NA	NA	NA	NA	NA	NA	NA	NA	NA	NA	NA	NA	NA	NA	NA	NA	NA	NA	NA	NA	NA	NA	NA	NA	NA	NA	NA	NA	NA	NA	NA	NA	NA	NA	3	0.341792	0.341792	NA	0.023456	NA	0.0211893	1.05	2843	96	Boreoeutheria	96	Boreoeutheria	NA	NA	NA	1	NA	NA	NA	0.658435	1	1	2	e	h	h	0.00856681	0.268677	0.458256	0.595055	NA	NA
P25054	905	S	36112	7.92e-12	0.455425	4	0	TRUE	0.99	NA	NA	NA	NA	NA	NA	NA	NA	NA	NA	NA	NA	NA	NA	NA	NA	NA	NA	NA	NA	NA	NA	NA	NA	NA	NA	NA	NA	NA	NA	NA	NA	NA	NA	NA	NA	NA	NA	NA	NA	NA	NA	NA	NA	NA	NA	NA	0.292276	0.292276	NA	0.061566	NA	0.0211893	1.05	2843	352	Tetrapoda	435	Euteleostomi	NA	NA	NA	1	NA	NA	NA	0.550594	0	0	1	e	c	c	0.023888	0.30748	0.288718	0.604519	NA	NA
P25054	906	S	36113	7.92e-12	0.514901	4	2	TRUE	0.98	NA	NA	NA	NA	NA	NA	NA	NA	NA	NA	NA	NA	NA	NA	NA	NA	NA	NA	NA	NA	NA	NA	NA	NA	NA	NA	NA	NA	NA	NA	NA	NA	NA	NA	NA	NA	NA	NA	NA	NA	NA	NA	NA	NA	NA	NA	NA	0.155027	0.155027	NA	0.039848	NA	0.0211893	1.05	2843	352	Tetrapoda	435	Euteleostomi	NA	NA	NA	1	0	0	0	0.797637	2	2	2	e	c	c	0.0152407	0.284522	0.661075	0.408184	NA	NA
P25054	908	S	36114	9.30185e-39	0.988404	8	10	TRUE	0.98	NA	NA	NA	NA	NA	NA	NA	NA	NA	NA	NA	NA	NA	NA	NA	NA	NA	NA	NA	NA	NA	NA	NA	NA	NA	NA	NA	NA	NA	NA	NA	NA	NA	NA	NA	NA	NA	NA	NA	NA	NA	NA	NA	NA	NA	NA	1	0.316222	0.316222	NA	0.223533	NA	0.0211893	1.05	2843	435	Euteleostomi	435	Euteleostomi	NA	NA	NA	4	0	3	4	0.556622	0	0	1	e	c	c	0.0127448	0.254373	0.363503	0.498904	NA	NA
P25054	909	T	101043	9.35899e-54	0.550676	4	1	TRUE	0.98	NA	NA	NA	NA	NA	NA	NA	NA	NA	NA	NA	NA	NA	NA	NA	NA	NA	NA	NA	NA	NA	NA	NA	NA	NA	NA	NA	NA	NA	NA	NA	NA	NA	NA	NA	NA	NA	NA	NA	NA	NA	NA	NA	NA	NA	NA	NA	0.241351	0.241351	NA	0.061789	NA	0.0211893	1.05	2843	96	Boreoeutheria	435	Euteleostomi	NA	NA	NA	2	0	0	2	0.554256	0	0	0	e	c	c	0.0309065	0.441544	0.806642	0.808927	NA	NA
P25054	960	S	36087	3.80596e-06	0.966295	4	10	TRUE	0.98	NA	NA	NA	NA	NA	NA	NA	NA	NA	NA	NA	NA	NA	NA	NA	NA	NA	NA	NA	NA	NA	NA	NA	NA	NA	NA	NA	NA	NA	NA	NA	NA	NA	NA	NA	NA	NA	NA	NA	NA	NA	NA	NA	NA	NA	NA	3	0.244915	0.244915	NA	0.047979	NA	0.0211893	1.05	2843	435	Euteleostomi	435	Euteleostomi	NA	NA	NA	2	0	0	0	0.824028	0	3	10	-	c	c	0	0.05	0	0	NA	NA
P25054	963	S	36088	7.29579e-06	0.995606	2	5	TRUE	0.99	NA	NA	NA	NA	NA	NA	NA	NA	NA	NA	NA	NA	NA	NA	NA	NA	NA	NA	NA	NA	NA	NA	NA	NA	NA	NA	NA	NA	NA	NA	NA	NA	NA	NA	NA	NA	NA	NA	NA	NA	NA	NA	NA	NA	NA	NA	2	0.219922	0.219922	NA	0.087126	NA	0.0211893	1.05	2843	96	Boreoeutheria	435	Euteleostomi	NA	NA	NA	1	NA	NA	NA	0.680417	2	7	11	e	c	c	0.00288265	0.0855846	0.0361974	0.0235219	NA	NA
P25054	969	S	36089	1.14783e-05	0.900837	1	4	TRUE	0.99	NA	NA	NA	NA	NA	NA	NA	NA	NA	NA	NA	NA	NA	NA	NA	NA	NA	NA	NA	NA	NA	NA	NA	NA	NA	NA	NA	NA	NA	NA	NA	NA	NA	NA	NA	NA	NA	NA	NA	NA	NA	NA	NA	NA	NA	NA	NA	0.111278	0.111278	NA	0.058514	NA	0.0211893	1.05	2843	96	Boreoeutheria	435	Euteleostomi	NA	NA	NA	1	NA	NA	NA	0.598423	0	0	3	e	c	c	0.00152569	0.0774052	0.0217005	0.0140627	NA	NA
P25054	985	S	36036	8.17564e-05	0.998837	3	13	TRUE	0.98	NA	NA	NA	NA	NA	NA	NA	NA	NA	NA	NA	NA	NA	NA	NA	NA	NA	NA	NA	NA	NA	NA	NA	NA	NA	NA	NA	NA	NA	NA	NA	NA	NA	NA	NA	NA	NA	NA	NA	NA	NA	NA	NA	NA	NA	NA	2	0.485037	0.485037	NA	0.039823	NA	0.0211893	1.05	2843	435	Euteleostomi	435	Euteleostomi	NA	NA	NA	NA	NA	NA	NA	0.665437	0	1	1	e	c	c	0.00353914	0.0917495	0.102144	0.082552	NA	NA
P25054	987	S	36037	2.22164e-108	1	6	105	TRUE	0.99	NA	NA	NA	NA	NA	NA	NA	NA	NA	NA	NA	NA	NA	NA	NA	NA	NA	NA	NA	NA	NA	NA	NA	NA	NA	NA	NA	NA	NA	NA	NA	NA	NA	NA	NA	NA	NA	NA	NA	NA	NA	NA	NA	NA	NA	NA	2	0.534934	0.534934	NA	0.064503	NA	0.0211893	1.05	2843	435	Euteleostomi	435	Euteleostomi	NA	NA	NA	3	0	0	3	0.609612	1	1	1	e	c	c	0.00840214	0.123312	0.109651	0.0493599	NA	NA
P25054	997	Y	118500	0.000149603	0.998913	1	18	TRUE	0.98	NA	NA	NA	NA	NA	NA	NA	NA	NA	NA	NA	NA	NA	NA	NA	NA	NA	NA	NA	NA	NA	NA	NA	NA	NA	NA	NA	NA	NA	NA	NA	NA	NA	NA	NA	NA	NA	NA	NA	NA	NA	NA	NA	NA	NA	NA	1	0.267848	0.065756	0.267848	NA	0.05518	0.0211893	1.05	2843	96	Boreoeutheria	96	Boreoeutheria	NA	NA	NA	1	NA	NA	NA	0.483305	0	0	0	e	c	c	0.152882	0.357629	0.437935	0.206496	NA	NA
P25054	1023	T	101029	6.22694e-05	0.998967	1	3	TRUE	0.99	NA	NA	NA	NA	NA	NA	NA	NA	NA	NA	NA	NA	NA	NA	NA	NA	NA	NA	NA	NA	NA	NA	NA	NA	NA	NA	NA	NA	NA	NA	NA	NA	NA	NA	NA	NA	NA	NA	NA	NA	NA	NA	NA	NA	NA	NA	1	0.20526	0.20526	NA	0.123735	NA	0.0211893	1.05	2843	352	Tetrapoda	352	Tetrapoda	NA	NA	NA	1	NA	NA	NA	0.883003	1	2	4	e	c	c	0.00965083	0.161822	0.173273	0.119819	NA	NA
P25054	1031	Y	118503	5.49427e-07	0.717197	2	1	TRUE	0.98	NA	NA	NA	NA	NA	NA	NA	NA	NA	NA	NA	NA	NA	NA	NA	NA	NA	NA	NA	NA	NA	NA	NA	NA	NA	NA	NA	NA	NA	NA	NA	NA	NA	NA	NA	NA	NA	NA	NA	NA	NA	NA	NA	NA	NA	NA	NA	0.2606	0.126667	0.2606	NA	0.160381	0.0211893	1.05	2843	96	Boreoeutheria	96	Boreoeutheria	NA	NA	NA	NA	NA	NA	NA	0.502223	0	0	0	-	c	c	0.00863612	0.080086	0.0289313	0.0123685	NA	NA
P25054	1032	S	36047	0.00161188	0.999945	2	11	TRUE	0.98	NA	NA	NA	NA	NA	NA	NA	NA	NA	NA	NA	NA	NA	NA	NA	NA	NA	NA	NA	NA	NA	NA	NA	NA	NA	NA	NA	NA	NA	NA	NA	NA	NA	NA	NA	NA	NA	NA	NA	NA	NA	NA	NA	NA	NA	NA	3	0.216965	0.216965	NA	0.033761	NA	0.0211893	1.05	2843	96	Boreoeutheria	96	Boreoeutheria	NA	NA	NA	NA	NA	NA	NA	0.595333	0	0	1	e	c	c	0.0215123	0.171333	0.15748	0.196528	NA	NA
P25054	1038	S	36048	2.16662e-41	0.999998	22	120	TRUE	0.96	NA	NA	NA	NA	NA	NA	NA	NA	NA	NA	NA	NA	NA	NA	NA	NA	NA	NA	NA	NA	NA	NA	NA	NA	NA	NA	NA	NA	NA	NA	NA	NA	NA	NA	NA	NA	NA	NA	NA	NA	NA	NA	NA	NA	NA	NA	3	0.24383	0.24383	NA	0.031172	NA	0.0211893	1.05	2843	96	Boreoeutheria	96	Boreoeutheria	NA	NA	NA	6	0	2	3	0.603246	1	2	2	e	c	t	0.019127	0.308017	0.287307	0.60412	NA	NA
P25054	1042	S	36126	1.69579e-63	0.999945	27	389	TRUE	0.97	NA	NA	NA	NA	NA	NA	NA	NA	NA	NA	NA	NA	NA	NA	NA	NA	NA	NA	NA	NA	NA	NA	NA	NA	NA	NA	NA	NA	NA	NA	NA	NA	NA	NA	NA	NA	NA	NA	NA	NA	NA	NA	NA	NA	NA	NA	3	0.205559	0.205559	NA	0.116465	NA	0.0211893	1.05	2843	435	Euteleostomi	435	Euteleostomi	NA	NA	NA	12	0	3	9	0.881787	1	5	7	e	c	c	0.00290148	0.105719	0.0732121	0.104314	NA	NA
P25054	1044	S	36127	7.61808e-11	0.997864	9	57	TRUE	0.96	NA	NA	NA	NA	NA	NA	NA	NA	NA	NA	NA	NA	NA	NA	NA	NA	NA	NA	NA	NA	NA	NA	NA	NA	NA	NA	NA	NA	NA	NA	NA	NA	NA	NA	NA	NA	NA	NA	NA	NA	NA	NA	NA	NA	NA	NA	2	0.462254	0.462254	NA	0.082317	NA	0.0211893	1.05	2843	435	Euteleostomi	435	Euteleostomi	NA	NA	NA	2	0	0	0	0.892711	0	0	0	e	c	c	0.0184423	0.309837	0.449207	0.488371	NA	NA
P25054	1063	S	36040	8.54466e-06	1	1	4	TRUE	0.98	NA	NA	NA	NA	NA	NA	NA	NA	NA	NA	NA	NA	NA	NA	NA	NA	NA	NA	NA	NA	NA	NA	NA	NA	NA	NA	NA	NA	NA	NA	NA	NA	NA	NA	NA	NA	NA	NA	NA	NA	NA	NA	NA	NA	NA	NA	0	0.12941	0.12941	NA	0.028971	NA	0.0211893	1.05	2843	0	Homo sapiens	0	Homo sapiens	NA	NA	NA	1	NA	NA	NA	0.502431	0	0	1	e	c	c	0.0348602	0.341323	0.308754	0.538046	NA	NA
P25054	1100	S	36032	1.38398e-42	1	8	70	TRUE	0.97	NA	NA	NA	NA	NA	NA	NA	NA	NA	NA	NA	NA	NA	NA	NA	NA	NA	NA	NA	NA	NA	NA	NA	NA	NA	NA	NA	NA	NA	NA	NA	NA	NA	NA	NA	NA	NA	NA	NA	NA	NA	NA	NA	NA	NA	NA	1	0.30107	0.30107	NA	0.097023	NA	0.0211893	1.05	2843	96	Boreoeutheria	96	Boreoeutheria	NA	NA	NA	8	0	1	6	0.903047	0	1	2	e	c	c	0.184562	0.456089	0.619257	0.352005	NA	NA
P25054	1135	Y	118505	2.11824e-22	0.999635	1	2	TRUE	0.98	NA	NA	NA	NA	NA	NA	NA	NA	NA	NA	NA	NA	NA	NA	NA	NA	NA	NA	NA	NA	NA	NA	NA	NA	NA	NA	NA	NA	NA	NA	NA	NA	NA	NA	NA	NA	NA	NA	NA	NA	NA	NA	NA	NA	NA	NA	NA	0.189461	0.14428	0.07885	NA	0.189461	0.0211893	1.05	2843	96	Boreoeutheria	96	Boreoeutheria	NA	NA	NA	NA	NA	NA	NA	0.642558	3	3	6	e	c	c	0.098477	0.269811	0.396003	0.132419	NA	NA
P25054	1215	S	36117	0.00086193	0.343623	1	0	TRUE	0.99	NA	NA	NA	NA	NA	NA	NA	NA	NA	NA	NA	NA	NA	NA	NA	NA	NA	NA	NA	NA	NA	NA	NA	NA	NA	NA	NA	NA	NA	NA	NA	NA	NA	NA	NA	NA	NA	NA	NA	NA	NA	NA	NA	NA	NA	NA	6	0.238214	0.238214	NA	0.176187	NA	0.0211893	1.05	2843	NA	NA	NA	NA	NA	NA	NA	NA	NA	NA	NA	0.57336	0	0	0	e	c	c	0.0179776	0.404263	0.844353	0.846988	NA	NA
P25054	1219	S	36118	5.79405e-05	0.772444	1	3	TRUE	0.98	NA	NA	NA	NA	NA	NA	NA	NA	NA	NA	NA	NA	NA	NA	NA	NA	NA	NA	NA	NA	NA	NA	NA	NA	NA	NA	NA	NA	NA	NA	NA	NA	NA	NA	NA	NA	NA	NA	NA	NA	NA	NA	NA	NA	NA	NA	6	0.29212	0.189953	NA	0.29212	NA	0.0211893	1.05	2843	96	Boreoeutheria	435	Euteleostomi	NA	NA	NA	NA	NA	NA	NA	0.708234	1	2	3	e	c	c	0.0221061	0.417041	0.777451	0.8045	NA	NA
P25054	1220	T	101044	2.66504e-06	0.999056	1	7	TRUE	0.98	NA	NA	NA	NA	NA	NA	NA	NA	NA	NA	NA	NA	NA	NA	NA	NA	NA	NA	NA	NA	NA	NA	NA	NA	NA	NA	NA	NA	NA	NA	NA	NA	NA	NA	NA	NA	NA	NA	NA	NA	NA	NA	NA	NA	NA	NA	6	0.210102	0.210102	NA	0.126496	NA	0.0211893	1.05	2843	96	Boreoeutheria	435	Euteleostomi	NA	NA	NA	2	0	0	0	0.928568	4	12	25	e	c	c	0.022169	0.434963	0.82441	0.821236	NA	NA
P25054	1234	S	36083	0.000673198	0.861315	1	6	TRUE	0.98	NA	NA	NA	NA	NA	NA	NA	NA	NA	NA	NA	NA	NA	NA	NA	NA	NA	NA	NA	NA	NA	NA	NA	NA	NA	NA	NA	NA	NA	NA	NA	NA	NA	NA	NA	NA	NA	NA	NA	NA	NA	NA	NA	NA	NA	NA	NA	0.116832	0.116832	NA	0.046711	NA	0.0211893	1.05	2843	90	Euarchontoglires	96	Boreoeutheria	NA	NA	NA	1	NA	NA	NA	0.596632	0	1	1	e	c	c	0.00463554	0.169244	0.334589	0.263293	NA	NA
P25054	1235	S	36084	0.000904333	0.823065	1	3	TRUE	0.98	NA	NA	NA	NA	NA	NA	NA	NA	NA	NA	NA	NA	NA	NA	NA	NA	NA	NA	NA	NA	NA	NA	NA	NA	NA	NA	NA	NA	NA	NA	NA	NA	NA	NA	NA	NA	NA	NA	NA	NA	NA	NA	NA	NA	NA	NA	NA	0.221264	0.221264	NA	0.036711	NA	0.0211893	1.05	2843	96	Boreoeutheria	435	Euteleostomi	NA	NA	NA	2	0	0	2	0.513964	0	0	0	e	c	c	0.00589706	0.139147	0.126914	0.157047	NA	NA
P25054	1238	S	36085	0.00224754	0.998953	1	5	TRUE	0.99	NA	NA	NA	NA	NA	NA	NA	NA	NA	NA	NA	NA	NA	NA	NA	NA	NA	NA	NA	NA	NA	NA	NA	NA	NA	NA	NA	NA	NA	NA	NA	NA	NA	NA	NA	NA	NA	NA	NA	NA	NA	NA	NA	NA	NA	NA	0	0.183873	0.183873	NA	0.091247	NA	0.0211893	1.05	2843	0	Homo sapiens	435	Euteleostomi	NA	NA	NA	NA	NA	NA	NA	0.528511	0	0	1	e	c	c	0.187771	0.535038	0.747439	0.510706	NA	NA
P25054	1313	T	101028	0.00017036	0.579487	1	2	TRUE	0.99	NA	NA	NA	NA	NA	NA	NA	NA	NA	NA	NA	NA	NA	NA	NA	NA	NA	NA	NA	NA	NA	NA	NA	NA	NA	NA	NA	NA	NA	NA	NA	NA	NA	NA	NA	NA	NA	NA	NA	NA	NA	NA	NA	NA	NA	NA	NA	0.111225	0.111225	NA	0.019489	NA	0.0211893	1.05	2843	96	Boreoeutheria	96	Boreoeutheria	NA	NA	NA	NA	NA	NA	NA	0.503799	0	0	1	e	c	c	0.0493732	0.496061	0.870518	0.892437	NA	NA
P25054	1315	S	36046	0.000279291	0.999853	2	3	TRUE	0.99	NA	NA	NA	NA	NA	NA	NA	NA	NA	NA	NA	NA	NA	NA	NA	NA	NA	NA	NA	NA	NA	NA	NA	NA	NA	NA	NA	NA	NA	NA	NA	NA	NA	NA	NA	NA	NA	NA	NA	NA	NA	NA	NA	NA	NA	NA	NA	0.276215	0.276215	NA	0.036711	NA	0.0211893	1.05	2843	NA	NA	NA	NA	NA	NA	NA	NA	NA	NA	NA	0.482566	0	0	1	e	c	c	0.0166218	0.407101	0.754335	0.819122	NA	NA
P25054	1340	S	36063	0.00152792	0.566762	1	3	TRUE	0.98	NA	NA	NA	NA	NA	NA	NA	NA	NA	NA	NA	NA	NA	NA	NA	NA	NA	NA	NA	NA	NA	NA	NA	NA	NA	NA	NA	NA	NA	NA	NA	NA	NA	NA	NA	NA	NA	NA	NA	NA	NA	NA	NA	NA	NA	NA	NA	0.172033	0.172033	NA	0.054098	NA	0.0211893	1.05	2843	96	Boreoeutheria	352	Tetrapoda	NA	NA	NA	1	NA	NA	NA	0.674854	2	5	7	e	c	c	0.179501	0.439348	0.593585	0.326007	NA	NA
P25054	1341	S	36064	1.71229e-05	0.999422	5	43	TRUE	0.98	NA	NA	NA	NA	NA	NA	NA	NA	NA	NA	NA	NA	NA	NA	NA	NA	NA	NA	NA	NA	NA	NA	NA	NA	NA	NA	NA	NA	NA	NA	NA	NA	NA	NA	NA	NA	NA	NA	NA	NA	NA	NA	NA	NA	NA	NA	3	0.167801	0.167801	NA	0.025488	NA	0.0211893	1.05	2843	0	Homo sapiens	352	Tetrapoda	NA	NA	NA	3	0	0	1	0.785748	3	6	9	e	c	c	0.0451285	0.443267	0.797767	0.813887	NA	NA
P25054	1343	S	36065	1.50175e-06	0.938357	2	43	TRUE	0.98	NA	NA	NA	NA	NA	NA	NA	NA	NA	NA	NA	NA	NA	NA	NA	NA	NA	NA	NA	NA	NA	NA	NA	NA	NA	NA	NA	NA	NA	NA	NA	NA	NA	NA	NA	NA	NA	NA	NA	NA	NA	NA	NA	NA	NA	NA	3	0.209816	0.209816	NA	0.116278	NA	0.0211893	1.05	2843	352	Tetrapoda	352	Tetrapoda	NA	NA	NA	2	0	0	0	0.658767	0	1	1	e	c	c	0.0190803	0.414755	0.753257	0.830882	NA	NA
P25054	1344	S	36066	1.08283e-05	0.957504	3	26	TRUE	0.98	NA	NA	NA	NA	NA	NA	NA	NA	NA	NA	NA	NA	NA	NA	NA	NA	NA	NA	NA	NA	NA	NA	NA	NA	NA	NA	NA	NA	NA	NA	NA	NA	NA	NA	NA	NA	NA	NA	NA	NA	NA	NA	NA	NA	NA	NA	3	0.127242	0.127242	NA	0.042627	NA	0.0211893	1.05	2843	96	Boreoeutheria	435	Euteleostomi	NA	NA	NA	2	0	0	0	0.625653	0	2	2	e	c	c	0.0112907	0.354854	0.585017	0.700104	NA	NA
P25054	1346	S	36067	1.02344e-05	0.99791	1	9	TRUE	0.98	NA	NA	NA	NA	NA	NA	NA	NA	NA	NA	NA	NA	NA	NA	NA	NA	NA	NA	NA	NA	NA	NA	NA	NA	NA	NA	NA	NA	NA	NA	NA	NA	NA	NA	NA	NA	NA	NA	NA	NA	NA	NA	NA	NA	NA	NA	3	0.459572	0.459572	NA	0.109763	NA	0.0211893	1.05	2843	96	Boreoeutheria	435	Euteleostomi	NA	NA	NA	2	0	0	0	0.587072	0	0	3	e	c	c	0.0323674	0.456982	0.717249	0.904376	NA	NA
P25054	1355	S	36013	0.00130972	0.861732	3	3	TRUE	0.98	NA	NA	NA	NA	NA	NA	NA	NA	NA	NA	NA	NA	NA	NA	NA	NA	NA	NA	NA	NA	NA	NA	NA	NA	NA	NA	NA	NA	NA	NA	NA	NA	NA	NA	NA	NA	NA	NA	NA	NA	NA	NA	NA	NA	NA	NA	NA	0.152678	0.152678	NA	0.054069	NA	0.0211893	1.05	2843	96	Boreoeutheria	96	Boreoeutheria	NA	NA	NA	4	0	2	7	0.560405	0	1	2	e	c	c	0.0213626	0.35357	1	0.451171	NA	NA
P25054	1356	S	36014	0.00122658	0.938193	2	2	TRUE	0.99	NA	NA	NA	NA	NA	NA	NA	NA	NA	NA	NA	NA	NA	NA	NA	NA	NA	NA	NA	NA	NA	NA	NA	NA	NA	NA	NA	NA	NA	NA	NA	NA	NA	NA	NA	NA	NA	NA	NA	NA	NA	NA	NA	NA	NA	NA	NA	0.10408	0.10408	NA	0.031323	NA	0.0211893	1.05	2843	96	Boreoeutheria	96	Boreoeutheria	NA	NA	NA	4	0	0	1	0.581183	0	0	1	e	c	c	0.00747617	0.166565	0.204611	0.685582	NA	NA
P25054	1360	S	36015	6.2832e-27	0.999948	21	185	TRUE	0.99	NA	NA	NA	NA	NA	NA	NA	NA	NA	NA	NA	NA	NA	NA	NA	NA	NA	NA	NA	NA	NA	NA	NA	NA	NA	NA	NA	NA	NA	NA	NA	NA	NA	NA	NA	NA	NA	NA	NA	NA	NA	NA	NA	NA	NA	NA	3	0.334084	0.334084	NA	0.103946	NA	0.0211893	1.05	2843	435	Euteleostomi	435	Euteleostomi	NA	NA	NA	12	0	2	9	0.946966	11	16	27	e	c	c	0.0277897	0.378535	0.68491	0.617459	NA	NA
P25054	1362	S	36016	7.59504e-15	0.780785	3	5	TRUE	0.99	TRUE	NA	NA	NA	NA	NA	NA	NA	NA	NA	NA	NA	NA	NA	NA	NA	NA	NA	NA	NA	NA	NA	NA	NA	NA	NA	NA	NA	NA	NA	NA	NA	NA	NA	NA	NA	NA	NA	NA	NA	NA	NA	NA	NA	NA	NA	4	0.148001	0.148001	NA	0.095961	NA	0.0211893	1.05	2843	352	Tetrapoda	435	Euteleostomi	NA	NA	NA	NA	NA	NA	NA	0.665638	1	2	3	e	c	c	0.0259515	0.4278	0.758791	0.820639	NA	NA
P25054	1368	T	101021	3.86444e-05	0.999976	1	2	TRUE	0.99	TRUE	NA	NA	NA	NA	NA	NA	NA	NA	NA	NA	NA	NA	NA	NA	NA	NA	NA	NA	NA	NA	NA	NA	NA	NA	NA	NA	NA	NA	NA	NA	NA	NA	NA	NA	NA	NA	NA	NA	NA	NA	NA	NA	NA	NA	NA	4	0.298833	0.298833	NA	0.130358	NA	0.0211893	1.05	2843	435	Euteleostomi	435	Euteleostomi	NA	NA	NA	3	0	0	1	0.91509	7	19	29	e	c	c	0.00666277	0.129706	0.186221	0.0790017	NA	NA
P25054	1371	S	36093	3.14075e-11	1	9	83	TRUE	0.99	TRUE	NA	NA	NA	NA	NA	NA	NA	NA	NA	NA	NA	NA	NA	NA	-3.84098	-2.72196	0.05	-6.709	-6.0927	0.274754	-3.1792	-1.6991	0.0503327	-2.97675	-1.7383	0.0538575	NA	NA	NA	NA	NA	NA	NA	NA	NA	NA	NA	NA	NA	NA	NA	NA	NA	NA	NA	4	0.345626	0.345626	NA	0.082312	NA	0.0211893	1.05	2843	435	Euteleostomi	435	Euteleostomi	NA	NA	NA	8	0	1	3	0.913347	0	3	8	e	c	c	0.117703	0.491216	1	0.468784	NA	NA
P25054	1385	S	36094	1.88323e-05	0.999976	3	7	TRUE	0.99	TRUE	NA	NA	NA	NA	NA	NA	NA	NA	NA	NA	NA	NA	NA	NA	-9.55596	-8.89133	0.05	-10.0589	-9.3593	1	-10.0589	-9.3593	0	-10.0589	-9.3593	0	NA	NA	NA	NA	NA	NA	NA	NA	NA	NA	NA	NA	NA	NA	NA	NA	NA	NA	NA	4	0.11683	0.11683	NA	0.076474	NA	0.0211893	1.05	2843	96	Boreoeutheria	435	Euteleostomi	NA	NA	NA	3	0	0	1	0.597054	0	0	0	-	c	c	0	0.05	0	0	NA	NA
P25054	1436	S	36106	1.8605e-10	0.996497	25	166	TRUE	0.99	TRUE	NA	NA	NA	NA	NA	NA	NA	NA	NA	NA	NA	NA	NA	NA	NA	NA	NA	NA	NA	NA	NA	NA	NA	NA	NA	NA	NA	NA	NA	NA	NA	NA	NA	NA	NA	NA	NA	NA	NA	NA	NA	NA	NA	NA	NA	1	0.176755	0.176755	NA	0.119896	NA	0.0211893	1.05	2843	435	Euteleostomi	435	Euteleostomi	NA	NA	NA	6	0	0	3	0.566833	0	0	0	e	c	c	0.0263568	0.318238	0.474628	0.465061	NA	NA
P25054	1438	T	101039	5.73598e-39	1	28	385	TRUE	0.99	TRUE	NA	NA	NA	NA	NA	NA	NA	NA	NA	NA	NA	NA	NA	NA	NA	NA	NA	NA	NA	NA	NA	NA	NA	NA	NA	NA	NA	NA	NA	NA	NA	NA	NA	NA	NA	NA	NA	NA	NA	NA	NA	NA	NA	NA	NA	2	0.473811	0.389475	NA	0.473811	NA	0.0211893	1.05	2843	435	Euteleostomi	435	Euteleostomi	NA	NA	NA	8	0	2	6	0.922606	17	34	45	e	c	c	0.0408166	0.245949	0.30542	0.216354	NA	NA
P25054	1537	T	101030	0.000518672	0.999733	2	10	TRUE	0.99	TRUE	NA	NA	NA	NA	NA	NA	NA	NA	NA	NA	NA	NA	NA	NA	NA	NA	NA	NA	NA	NA	NA	NA	NA	NA	NA	NA	NA	NA	NA	NA	NA	NA	NA	NA	NA	NA	NA	NA	NA	NA	NA	NA	NA	NA	NA	NA	0.488338	0.488338	NA	0.019959	NA	0.0211893	1.05	2843	96	Boreoeutheria	96	Boreoeutheria	NA	NA	NA	1	NA	NA	NA	0.669902	0	2	3	e	c	c	0.022659	0.421112	0.790734	0.808334	NA	NA
P25054	1567	S	36023	1.18082e-11	1	2	23	TRUE	0.99	TRUE	NA	NA	NA	NA	NA	NA	NA	NA	NA	NA	NA	NA	NA	NA	NA	NA	NA	NA	NA	NA	NA	NA	NA	NA	NA	NA	NA	NA	NA	NA	NA	NA	NA	NA	NA	NA	NA	NA	NA	NA	NA	NA	NA	NA	NA	0	0.534687	0.534687	NA	0.080743	NA	0.0211893	1.05	2843	352	Tetrapoda	435	Euteleostomi	NA	NA	NA	2	0	0	0	0.69228	2	3	6	e	c	c	NA	NA	NA	NA	NA	NA
P25054	1633	T	101027	6.69573e-06	0.999921	1	6	TRUE	0.97	TRUE	NA	NA	NA	NA	NA	NA	NA	NA	NA	NA	NA	NA	NA	NA	NA	NA	NA	NA	NA	NA	NA	NA	NA	NA	NA	NA	NA	NA	NA	NA	NA	NA	NA	NA	NA	NA	NA	NA	NA	NA	NA	NA	NA	NA	NA	0	0.14822	0.14822	NA	0.128198	NA	0.0211893	1.05	2843	96	Boreoeutheria	96	Boreoeutheria	NA	NA	NA	3	0	0	1	0.885838	0	2	5	e	c	c	0.0118659	0.244259	0.50079	0.410694	NA	NA
P25054	1664	S	36024	7.08553e-05	0.985666	2	4	TRUE	0.98	TRUE	NA	NA	NA	NA	NA	NA	NA	NA	NA	NA	NA	NA	NA	NA	NA	NA	NA	NA	NA	NA	NA	NA	NA	NA	NA	NA	NA	NA	NA	NA	NA	NA	NA	NA	NA	NA	NA	NA	NA	NA	NA	NA	NA	NA	NA	NA	0.154103	0.154103	NA	0.112812	NA	0.0211893	1.05	2843	435	Euteleostomi	435	Euteleostomi	NA	NA	NA	2	0	0	0	0.89404	0	0	1	e	c	c	0.00584677	0.129192	0.101667	0.316258	NA	NA
P25054	1773	T	101032	2.61913e-21	0.997718	9	17	TRUE	0.98	NA	NA	NA	NA	NA	NA	NA	NA	NA	NA	NA	NA	NA	NA	NA	NA	NA	NA	NA	NA	NA	NA	NA	NA	NA	NA	NA	NA	NA	NA	NA	NA	NA	NA	NA	NA	NA	NA	NA	NA	NA	NA	NA	NA	NA	NA	1	0.227711	0.227711	NA	0.203702	NA	0.0211893	1.05	2843	96	Boreoeutheria	435	Euteleostomi	NA	NA	NA	4	0	0	0	0.724417	2	2	6	e	c	c	0.00832319	0.144752	0.460652	0.0541574	NA	NA
P25054	1774	S	36057	6.06259e-07	0.990716	14	57	TRUE	0.99	NA	NA	NA	NA	NA	NA	NA	NA	NA	NA	NA	NA	NA	NA	NA	NA	NA	NA	NA	NA	NA	NA	NA	NA	NA	NA	NA	NA	NA	NA	NA	NA	NA	NA	NA	NA	NA	NA	NA	NA	NA	NA	NA	NA	NA	NA	1	0.340953	0.340953	NA	0.106415	NA	0.0211893	1.05	2843	435	Euteleostomi	435	Euteleostomi	NA	NA	NA	8	0	1	6	0.939596	3	6	14	e	c	c	0.00289797	0.0813439	0.0672718	0.0245337	NA	NA
P25054	1842	S	36038	1.62754e-06	0.999955	2	14	TRUE	0.99	NA	NA	NA	NA	NA	NA	NA	NA	NA	NA	NA	NA	NA	NA	NA	NA	NA	NA	NA	NA	NA	NA	NA	NA	NA	NA	NA	NA	NA	NA	NA	NA	NA	NA	NA	NA	NA	NA	NA	NA	NA	NA	NA	NA	NA	NA	3	0.299979	0.299979	NA	0.068189	NA	0.0211893	1.05	2843	435	Euteleostomi	435	Euteleostomi	NA	NA	NA	3	0	0	1	0.871978	0	0	1	e	c	c	0.00120483	0.0715477	0.0204986	0.00674813	NA	NA
P25054	1846	Y	118502	0.00146612	0.761053	2	6	TRUE	0.99	NA	NA	NA	NA	NA	NA	NA	NA	NA	NA	NA	NA	NA	NA	NA	NA	NA	NA	NA	NA	NA	NA	NA	NA	NA	NA	NA	NA	NA	NA	NA	NA	NA	NA	NA	NA	NA	NA	NA	NA	NA	NA	NA	NA	NA	NA	4	0.065868	0.048196	0.03808	NA	0.065868	0.0211893	1.05	2843	96	Boreoeutheria	435	Euteleostomi	NA	NA	NA	1	NA	NA	NA	0.505093	0	0	0	e	c	c	0.0350479	0.167866	0.102542	0.0497891	NA	NA
P25054	1847	T	101026	0.000134093	0.98321	2	10	TRUE	0.99	NA	NA	NA	NA	NA	NA	NA	NA	NA	NA	NA	NA	NA	NA	NA	NA	NA	NA	NA	NA	NA	NA	NA	NA	NA	NA	NA	NA	NA	NA	NA	NA	NA	NA	NA	NA	NA	NA	NA	NA	NA	NA	NA	NA	NA	NA	4	0.247026	0.247026	NA	0.126747	NA	0.0211893	1.05	2843	435	Euteleostomi	435	Euteleostomi	NA	NA	NA	2	0	0	1	0.873416	0	1	2	e	c	c	0.0110368	0.18963	1	0.0704027	NA	NA
P25054	1857	S	36039	0.000201225	0.535482	1	1	TRUE	0.99	NA	NA	NA	NA	NA	NA	NA	NA	NA	NA	NA	NA	NA	NA	NA	NA	NA	NA	NA	NA	NA	NA	NA	NA	NA	NA	NA	NA	NA	NA	NA	NA	NA	NA	NA	NA	NA	NA	NA	NA	NA	NA	NA	NA	NA	NA	NA	0.114896	0.114896	NA	0.074035	NA	0.0211893	1.05	2843	96	Boreoeutheria	96	Boreoeutheria	NA	NA	NA	NA	NA	NA	NA	0.512743	0	0	0	e	c	c	0.00175129	0.0740623	0.0272649	0.0251168	NA	NA
P25054	1861	S	36075	1.6806e-126	1	5	96	TRUE	0.99	NA	NA	NA	NA	NA	NA	NA	NA	NA	NA	NA	NA	NA	NA	NA	NA	NA	NA	NA	NA	NA	NA	NA	NA	NA	NA	NA	NA	NA	NA	NA	NA	NA	NA	NA	NA	NA	NA	NA	NA	NA	NA	NA	NA	NA	NA	4	0.250881	0.250881	NA	0.191185	NA	0.0211893	1.05	2843	435	Euteleostomi	435	Euteleostomi	NA	NA	NA	9	0	0	1	0.805504	2	6	17	e	c	c	0.00140206	0.0670078	0.0347843	0.0157581	NA	NA
P25054	1863	S	36076	3.62185e-07	0.897289	3	9	TRUE	0.99	NA	NA	NA	NA	NA	NA	NA	NA	NA	NA	NA	NA	NA	NA	NA	NA	NA	NA	NA	NA	NA	NA	NA	NA	NA	NA	NA	NA	NA	NA	NA	NA	NA	NA	NA	NA	NA	NA	NA	NA	NA	NA	NA	NA	NA	NA	3	0.429906	0.429906	NA	0.048788	NA	0.0211893	1.05	2843	435	Euteleostomi	435	Euteleostomi	NA	NA	NA	5	0	0	0	0.573974	0	0	0	e	c	c	0	0.05	0	0	NA	NA
P25054	1864	S	36077	6.13577e-05	0.992243	3	11	TRUE	0.99	NA	NA	NA	NA	NA	NA	NA	NA	NA	NA	NA	NA	NA	NA	NA	NA	NA	NA	NA	NA	NA	NA	NA	NA	NA	NA	NA	NA	NA	NA	NA	NA	NA	NA	NA	NA	NA	NA	NA	NA	NA	NA	NA	NA	NA	NA	3	0.142838	0.142838	NA	0.061789	NA	0.0211893	1.05	2843	96	Boreoeutheria	435	Euteleostomi	NA	NA	NA	5	0	0	1	0.582743	0	1	3	e	c	c	0.00116059	0.0649888	0.0308448	0.0151446	NA	NA
P25054	1906	S	36125	6.47197e-169	1	1	10	TRUE	0.99	NA	NA	NA	NA	NA	NA	NA	NA	NA	NA	NA	NA	NA	NA	NA	NA	NA	NA	NA	NA	NA	NA	NA	NA	NA	NA	NA	NA	NA	NA	NA	NA	NA	NA	NA	NA	NA	NA	NA	NA	NA	NA	NA	NA	NA	NA	0	0.094198	0.094198	NA	0.046766	NA	0.0211893	1.05	2843	90	Euarchontoglires	96	Boreoeutheria	NA	NA	NA	2	0	0	1	0.575614	0	0	1	e	c	c	0.0615332	0.473884	1	0.650771	NA	NA
P25054	1932	T	101034	0.0226138	0.919345	1	2	TRUE	0.97	NA	NA	NA	NA	NA	NA	NA	NA	NA	NA	NA	NA	NA	NA	NA	NA	NA	NA	NA	NA	NA	NA	NA	NA	NA	NA	NA	NA	NA	NA	NA	NA	NA	NA	NA	NA	NA	NA	NA	NA	NA	NA	NA	NA	NA	NA	NA	0.188349	0.122547	NA	0.188349	NA	0.0211893	1.05	2843	96	Boreoeutheria	0	Homo sapiens	NA	NA	NA	1	0	1	4	0.544697	0	2	4	e	c	c	0.139967	0.415489	0.700708	0.217084	NA	NA
P25054	2022	S	36092	3.61539e-17	1	7	60	TRUE	0.99	NA	NA	NA	NA	NA	NA	NA	NA	NA	NA	NA	NA	NA	NA	NA	NA	NA	NA	NA	NA	NA	NA	NA	NA	NA	NA	NA	NA	NA	NA	NA	NA	NA	NA	NA	NA	NA	NA	NA	NA	NA	NA	NA	NA	NA	NA	0	0.11526	0.11526	NA	0.076366	NA	0.0211893	1.05	2843	96	Boreoeutheria	435	Euteleostomi	NA	NA	NA	5	0	0	1	0.558932	0	0	0	e	c	c	0.00129513	0.0694166	0.0209764	0.0242807	NA	NA
P25054	2064	S	36060	0.00208031	1	1	2	TRUE	0.99	NA	NA	NA	NA	NA	NA	NA	NA	NA	NA	NA	NA	NA	NA	NA	NA	NA	NA	NA	NA	NA	NA	NA	NA	NA	NA	NA	NA	NA	NA	NA	NA	NA	NA	NA	NA	NA	NA	NA	NA	NA	NA	NA	NA	NA	NA	NA	0.280953	0.280953	NA	0.121296	NA	0.0211893	1.05	2843	96	Boreoeutheria	435	Euteleostomi	NA	NA	NA	2	0	7	8	0.8704	0	0	0	e	c	c	NA	NA	NA	NA	NA	NA
P25054	2088	S	36020	7.56224e-17	1	14	63	TRUE	0.99	NA	NA	NA	NA	NA	NA	NA	NA	NA	NA	NA	NA	NA	NA	NA	NA	NA	NA	NA	NA	NA	NA	NA	NA	NA	NA	NA	NA	NA	NA	NA	NA	NA	NA	NA	NA	NA	NA	NA	NA	NA	NA	NA	NA	NA	NA	2	0.148744	0.145366	NA	0.148744	NA	0.0211893	1.05	2843	312	Amniota	435	Euteleostomi	NA	NA	NA	9	0	3	4	0.776125	3	4	13	e	c	c	NA	NA	NA	NA	NA	NA
P25054	2093	S	36021	1.36609e-28	1	21	162	TRUE	0.98	NA	NA	NA	NA	NA	NA	NA	NA	NA	NA	NA	NA	NA	NA	NA	NA	NA	NA	NA	NA	NA	NA	NA	NA	NA	NA	NA	NA	NA	NA	NA	NA	NA	NA	NA	NA	NA	NA	NA	NA	NA	NA	NA	NA	NA	NA	2	0.209206	0.209206	NA	0.11884	NA	0.0211893	1.05	2843	435	Euteleostomi	435	Euteleostomi	NA	NA	NA	12	0	3	4	0.889296	2	2	5	e	c	c	NA	NA	NA	NA	NA	NA
P25054	2096	S	36022	0.000208317	1	7	17	TRUE	0.97	NA	NA	NA	NA	NA	NA	NA	NA	NA	NA	NA	NA	NA	NA	NA	NA	NA	NA	NA	NA	NA	NA	NA	NA	NA	NA	NA	NA	NA	NA	NA	NA	NA	NA	NA	NA	NA	NA	NA	NA	NA	NA	NA	NA	NA	NA	2	0.249215	0.249215	NA	0.087897	NA	0.0211893	1.05	2843	96	Boreoeutheria	435	Euteleostomi	NA	NA	NA	4	0	0	1	0.549428	0	0	0	e	c	c	NA	NA	NA	NA	NA	NA
P25054	2125	S	36011	5.77115e-56	1	9	34	TRUE	0.98	NA	NA	NA	NA	NA	NA	NA	NA	NA	NA	NA	NA	NA	NA	NA	NA	NA	NA	NA	NA	NA	NA	NA	NA	NA	NA	NA	NA	NA	NA	NA	NA	NA	NA	NA	NA	NA	NA	NA	NA	NA	NA	NA	NA	NA	NA	3	0.122149	0.122149	NA	0.071267	NA	0.0211893	1.05	2843	435	Euteleostomi	435	Euteleostomi	NA	NA	NA	6	0	6	23	0.615261	0	0	1	e	c	c	NA	NA	NA	NA	NA	NA
P25054	2129	S	36081	3.49997e-27	0.999095	13	39	TRUE	0.98	NA	NA	NA	NA	NA	NA	NA	NA	NA	NA	NA	NA	NA	NA	NA	NA	NA	NA	NA	NA	NA	NA	NA	NA	NA	NA	NA	NA	NA	NA	NA	NA	NA	NA	NA	NA	NA	NA	NA	NA	NA	NA	NA	NA	NA	NA	3	0.302559	0.302559	NA	0.279226	NA	0.0211893	1.05	2843	435	Euteleostomi	435	Euteleostomi	NA	NA	NA	7	0	1	4	0.869123	10	17	25	e	c	c	NA	NA	NA	NA	NA	NA
P25054	2130	S	36082	3.49997e-27	0.84547	7	8	TRUE	0.98	NA	NA	NA	NA	NA	NA	NA	NA	NA	NA	NA	NA	NA	NA	NA	NA	NA	NA	NA	NA	NA	NA	NA	NA	NA	NA	NA	NA	NA	NA	NA	NA	NA	NA	NA	NA	NA	NA	NA	NA	NA	NA	NA	NA	NA	NA	4	0.399982	0.399982	NA	0.032994	NA	0.0211893	1.05	2843	435	Euteleostomi	435	Euteleostomi	NA	NA	NA	3	0	0	0	0.593985	0	1	3	e	c	c	NA	NA	NA	NA	NA	NA
P25054	2140	S	36097	1.23164e-90	0.99995	1	15	TRUE	0.97	NA	NA	NA	NA	NA	NA	NA	NA	NA	NA	NA	NA	NA	NA	NA	NA	NA	NA	NA	NA	NA	NA	NA	NA	NA	NA	NA	NA	NA	NA	NA	NA	NA	NA	NA	NA	NA	NA	NA	NA	NA	NA	NA	NA	NA	NA	4	0.088044	0.088044	NA	0.039848	NA	0.0211893	1.05	2843	96	Boreoeutheria	0	Homo sapiens	NA	NA	NA	1	0	0	0	0.70789	1	3	3	e	c	s	NA	NA	NA	NA	NA	NA
P25054	2143	S	36098	8.71714e-08	0.999988	2	23	TRUE	0.97	NA	NA	NA	NA	NA	NA	NA	NA	NA	NA	NA	NA	NA	NA	NA	NA	NA	NA	NA	NA	NA	NA	NA	NA	NA	NA	NA	NA	NA	NA	NA	NA	NA	NA	NA	NA	NA	NA	NA	NA	NA	NA	NA	NA	NA	NA	3	0.122034	0.122034	NA	0.10722	NA	0.0211893	1.05	2843	96	Boreoeutheria	435	Euteleostomi	NA	NA	NA	2	0	0	0	0.595104	0	0	2	e	c	c	NA	NA	NA	NA	NA	NA
P25054	2146	S	36099	2.23771e-27	1	3	44	TRUE	0.98	NA	NA	NA	NA	NA	NA	NA	NA	NA	NA	NA	NA	NA	NA	NA	NA	NA	NA	NA	NA	NA	NA	NA	NA	NA	NA	NA	NA	NA	NA	NA	NA	NA	NA	NA	NA	NA	NA	NA	NA	NA	NA	NA	NA	NA	NA	3	0.323829	0.323829	NA	0.082842	NA	0.0211893	1.05	2843	435	Euteleostomi	435	Euteleostomi	NA	NA	NA	4	0	2	3	0.892646	0	3	11	e	c	c	NA	NA	NA	NA	NA	NA
P25054	2151	T	101036	1.69318e-13	1	2	27	TRUE	0.97	NA	NA	NA	NA	NA	NA	NA	NA	NA	NA	NA	NA	NA	NA	NA	NA	NA	NA	NA	NA	NA	NA	NA	NA	NA	NA	NA	NA	NA	NA	NA	NA	NA	NA	NA	NA	NA	NA	NA	NA	NA	NA	NA	NA	NA	NA	2	0.21619	0.21619	NA	0.123913	NA	0.0211893	1.05	2843	96	Boreoeutheria	96	Boreoeutheria	NA	NA	NA	4	0	2	3	0.900021	0	1	5	e	c	c	NA	NA	NA	NA	NA	NA
P25054	2205	S	36107	0.00164878	0.630003	1	2	TRUE	0.98	NA	NA	NA	NA	NA	NA	NA	NA	NA	NA	NA	NA	NA	NA	NA	NA	NA	NA	NA	NA	NA	NA	NA	NA	NA	NA	NA	NA	NA	NA	NA	NA	NA	NA	NA	NA	NA	NA	NA	NA	NA	NA	NA	NA	NA	NA	NA	0.176755	0.176755	NA	0.039861	NA	0.0211893	1.05	2843	96	Boreoeutheria	435	Euteleostomi	NA	NA	NA	NA	NA	NA	NA	0.54339	0	0	0	e	c	c	NA	NA	NA	NA	NA	NA
P25054	2207	S	36108	6.35022e-06	0.994666	1	19	TRUE	0.98	NA	NA	NA	NA	NA	NA	NA	NA	NA	NA	NA	NA	NA	NA	NA	NA	NA	NA	NA	NA	NA	NA	NA	NA	NA	NA	NA	NA	NA	NA	NA	NA	NA	NA	NA	NA	NA	NA	NA	NA	NA	NA	NA	NA	NA	NA	0	0.517012	0.265871	NA	0.517012	NA	0.0211893	1.05	2843	352	Tetrapoda	435	Euteleostomi	NA	NA	NA	1	NA	NA	NA	0.760537	1	4	13	e	c	c	NA	NA	NA	NA	NA	NA
P25054	2258	S	36119	5.14564e-06	0.783119	5	7	TRUE	0.99	NA	NA	NA	NA	NA	NA	NA	NA	NA	NA	NA	NA	NA	NA	NA	NA	NA	NA	NA	NA	NA	NA	NA	NA	NA	NA	NA	NA	NA	NA	NA	NA	NA	NA	NA	NA	NA	NA	NA	NA	NA	NA	NA	NA	NA	NA	NA	0.135865	0.135865	NA	0.028904	NA	0.0211893	1.05	2843	312	Amniota	435	Euteleostomi	NA	NA	NA	3	0	0	1	0.539216	0	0	1	e	c	c	NA	NA	NA	NA	NA	NA
P25054	2260	S	36109	2.62817e-70	0.999845	18	123	TRUE	0.99	NA	NA	NA	NA	NA	NA	NA	NA	NA	NA	NA	NA	NA	NA	NA	NA	NA	NA	NA	NA	NA	NA	NA	NA	NA	NA	NA	NA	NA	NA	NA	NA	NA	NA	NA	NA	NA	NA	NA	NA	NA	NA	NA	NA	NA	NA	5	0.224073	0.224073	NA	0.11141	NA	0.0211893	1.05	2843	352	Tetrapoda	435	Euteleostomi	NA	NA	NA	8	0	4	11	0.902546	0	0	3	e	c	c	NA	NA	NA	NA	NA	NA
P25054	2262	S	36110	8.88598e-22	0.950359	7	15	TRUE	0.99	NA	NA	NA	NA	NA	NA	NA	NA	NA	NA	NA	NA	NA	NA	NA	NA	NA	NA	NA	NA	NA	NA	NA	NA	NA	NA	NA	NA	NA	NA	NA	NA	NA	NA	NA	NA	NA	NA	NA	NA	NA	NA	NA	NA	NA	NA	5	0.189639	0.131261	NA	0.189639	NA	0.0211893	1.05	2843	96	Boreoeutheria	435	Euteleostomi	NA	NA	NA	3	0	0	0	0.566911	0	0	0	e	c	c	NA	NA	NA	NA	NA	NA
P25054	2268	T	101040	7.54903e-20	0.833197	5	3	TRUE	0.99	NA	NA	NA	NA	NA	NA	NA	NA	NA	NA	NA	NA	NA	NA	NA	NA	NA	NA	NA	NA	NA	NA	NA	NA	NA	NA	NA	NA	NA	NA	NA	NA	NA	NA	NA	NA	NA	NA	NA	NA	NA	NA	NA	NA	NA	NA	NA	0.258539	0.258539	NA	0.026639	NA	0.0211893	1.05	2843	96	Boreoeutheria	96	Boreoeutheria	NA	NA	NA	1	0	0	0	0.523956	0	0	0	e	c	c	NA	NA	NA	NA	NA	NA
P25054	2269	T	101041	6.75139e-14	0.98087	8	19	TRUE	0.99	NA	NA	NA	NA	NA	NA	NA	NA	NA	NA	NA	NA	NA	NA	NA	NA	NA	NA	NA	NA	NA	NA	NA	NA	NA	NA	NA	NA	NA	NA	NA	NA	NA	NA	NA	NA	NA	NA	NA	NA	NA	NA	NA	NA	NA	NA	5	0.243448	0.243448	NA	0.135746	NA	0.0211893	1.05	2843	96	Boreoeutheria	435	Euteleostomi	NA	NA	NA	2	0	0	1	0.479535	0	0	0	e	c	c	NA	NA	NA	NA	NA	NA
P25054	2270	S	36111	1.00436e-151	0.995427	7	75	TRUE	0.99	NA	NA	NA	NA	NA	NA	NA	NA	NA	NA	NA	NA	NA	NA	NA	NA	NA	NA	NA	NA	NA	NA	NA	NA	NA	NA	NA	NA	NA	NA	NA	NA	NA	NA	NA	NA	NA	NA	NA	NA	NA	NA	NA	NA	NA	NA	6	0.314963	0.314963	NA	0.109726	NA	0.0211893	1.05	2843	435	Euteleostomi	435	Euteleostomi	NA	NA	NA	4	0	0	1	0.915042	1	1	6	e	c	c	NA	NA	NA	NA	NA	NA
P25054	2283	S	36091	3.4183e-05	1	22	256	TRUE	0.99	NA	NA	NA	NA	NA	NA	NA	NA	NA	NA	NA	NA	NA	NA	NA	NA	NA	NA	NA	NA	NA	NA	NA	NA	NA	NA	NA	NA	NA	NA	NA	NA	NA	NA	NA	NA	NA	NA	NA	NA	NA	NA	NA	NA	NA	NA	3	0.293244	0.293244	NA	0.128876	NA	0.0211893	1.05	2843	96	Boreoeutheria	435	Euteleostomi	NA	NA	NA	8	0	1	8	0.906975	1	5	11	e	c	c	NA	NA	NA	NA	NA	NA
P25054	2290	S	36086	0.00635315	0.98957	1	2	TRUE	0.98	NA	NA	NA	NA	NA	NA	NA	NA	NA	NA	NA	NA	NA	NA	NA	NA	NA	NA	NA	NA	NA	NA	NA	NA	NA	NA	NA	NA	NA	NA	NA	NA	NA	NA	NA	NA	NA	NA	NA	NA	NA	NA	NA	NA	NA	NA	2	0.440423	0.440423	NA	0.063884	NA	0.0211893	1.05	2843	352	Tetrapoda	435	Euteleostomi	NA	NA	NA	1	NA	NA	NA	0.910456	1	7	14	e	c	c	NA	NA	NA	NA	NA	NA
P25054	2302	S	36102	6.33351e-08	0.528967	2	3	TRUE	0.99	NA	NA	NA	NA	NA	NA	NA	NA	NA	NA	NA	NA	NA	NA	NA	NA	NA	NA	NA	NA	NA	NA	NA	NA	NA	NA	NA	NA	NA	NA	NA	NA	NA	NA	NA	NA	NA	NA	NA	NA	NA	NA	NA	NA	NA	NA	NA	0.248029	0.248029	NA	0.052998	NA	0.0211893	1.05	2843	435	Euteleostomi	435	Euteleostomi	NA	NA	NA	1	0	0	0	0.590725	1	1	3	e	c	c	NA	NA	NA	NA	NA	NA
P25054	2307	S	36025	1.11699e-16	0.569713	3	2	TRUE	0.99	NA	NA	NA	NA	NA	NA	NA	NA	NA	NA	NA	NA	NA	NA	NA	NA	NA	NA	NA	NA	NA	NA	NA	NA	NA	NA	NA	NA	NA	NA	NA	NA	NA	NA	NA	NA	NA	NA	NA	NA	NA	NA	NA	NA	NA	NA	NA	0.411799	0.297896	NA	0.411799	NA	0.0211893	1.05	2843	435	Euteleostomi	435	Euteleostomi	NA	NA	NA	NA	NA	NA	NA	0.848315	1	2	4	e	c	c	NA	NA	NA	NA	NA	NA
P25054	2308	T	101022	2.22051e-33	0.994925	3	6	TRUE	0.99	NA	NA	NA	NA	NA	NA	NA	NA	NA	NA	NA	NA	NA	NA	NA	NA	NA	NA	NA	NA	NA	NA	NA	NA	NA	NA	NA	NA	NA	NA	NA	NA	NA	NA	NA	NA	NA	NA	NA	NA	NA	NA	NA	NA	NA	NA	0	0.346421	0.346421	NA	0.124865	NA	0.0211893	1.05	2843	435	Euteleostomi	435	Euteleostomi	NA	NA	NA	1	NA	NA	NA	0.929998	8	18	36	e	c	c	NA	NA	NA	NA	NA	NA
P25054	2323	S	36026	0.00048244	1	6	19	TRUE	0.99	NA	NA	NA	NA	NA	NA	NA	NA	NA	NA	NA	NA	NA	NA	NA	NA	NA	NA	NA	NA	NA	NA	NA	NA	NA	NA	NA	NA	NA	NA	NA	NA	NA	NA	NA	NA	NA	NA	NA	NA	NA	NA	NA	NA	NA	NA	1	0.301821	0.301821	NA	0.077634	NA	0.0211893	1.05	2843	435	Euteleostomi	435	Euteleostomi	NA	NA	NA	1	0	0	0	0.919529	1	4	13	e	c	c	NA	NA	NA	NA	NA	NA
P25054	2328	S	36079	0.00218505	1	1	7	TRUE	0.99	NA	NA	NA	NA	NA	NA	NA	NA	NA	NA	NA	NA	NA	NA	NA	NA	NA	NA	NA	NA	NA	NA	NA	NA	NA	NA	NA	NA	NA	NA	NA	NA	NA	NA	NA	NA	NA	NA	NA	NA	NA	NA	NA	NA	NA	NA	NA	0.228529	0.228529	NA	0.046683	NA	0.0211893	1.05	2843	435	Euteleostomi	435	Euteleostomi	NA	NA	NA	NA	NA	NA	NA	0.817955	1	1	4	e	c	c	NA	NA	NA	NA	NA	NA
P25054	2330	S	36080	0.00218505	1	4	17	TRUE	0.99	NA	NA	NA	NA	NA	NA	NA	NA	NA	NA	NA	NA	NA	NA	NA	NA	NA	NA	NA	NA	NA	NA	NA	NA	NA	NA	NA	NA	NA	NA	NA	NA	NA	NA	NA	NA	NA	NA	NA	NA	NA	NA	NA	NA	NA	NA	2	0.299826	0.299826	NA	0.118212	NA	0.0211893	1.05	2843	435	Euteleostomi	435	Euteleostomi	NA	NA	NA	3	0	1	2	0.920629	2	3	7	e	c	c	NA	NA	NA	NA	NA	NA
P25054	2337	S	36078	0.00205862	1	1	29	TRUE	0.99	NA	NA	NA	NA	NA	NA	NA	NA	NA	NA	NA	NA	NA	NA	NA	NA	NA	NA	NA	NA	NA	NA	NA	NA	NA	NA	NA	NA	NA	NA	NA	NA	NA	NA	NA	NA	NA	NA	NA	NA	NA	NA	NA	NA	NA	NA	1	0.297859	0.297859	NA	0.127241	NA	0.0211893	1.05	2843	435	Euteleostomi	435	Euteleostomi	NA	NA	NA	3	1	1	1	0.904498	0	2	4	e	c	c	NA	NA	NA	NA	NA	NA
P25054	2350	S	36068	1.04574e-18	0.97441	1	2	TRUE	0.99	NA	NA	NA	NA	NA	NA	NA	NA	NA	NA	NA	NA	NA	NA	NA	NA	NA	NA	NA	NA	NA	NA	NA	NA	NA	NA	NA	NA	NA	NA	NA	NA	NA	NA	NA	NA	NA	NA	NA	NA	NA	NA	NA	NA	NA	NA	NA	0.320367	0.320367	NA	0.087552	NA	0.0211893	1.05	2843	435	Euteleostomi	435	Euteleostomi	NA	NA	NA	NA	NA	NA	NA	0.922356	12	25	40	e	c	c	NA	NA	NA	NA	NA	NA
P25054	2368	S	36070	5.66983e-06	0.998914	4	24	TRUE	0.99	NA	NA	NA	NA	NA	NA	NA	NA	NA	NA	NA	NA	NA	NA	NA	NA	NA	NA	NA	NA	NA	NA	NA	NA	NA	NA	NA	NA	NA	NA	NA	NA	NA	NA	NA	NA	NA	NA	NA	NA	NA	NA	NA	NA	NA	NA	2	0.321629	0.321629	NA	0.118655	NA	0.0211893	1.05	2843	435	Euteleostomi	435	Euteleostomi	NA	NA	NA	1	0	0	0	0.90703	0	0	1	e	c	c	NA	NA	NA	NA	NA	NA
P25054	2374	S	36071	0.00090743	0.999999	2	7	TRUE	0.99	NA	NA	NA	NA	NA	NA	NA	NA	NA	NA	NA	NA	NA	NA	NA	NA	NA	NA	NA	NA	NA	NA	NA	NA	NA	NA	NA	NA	NA	NA	NA	NA	NA	NA	NA	NA	NA	NA	NA	NA	NA	NA	NA	NA	NA	NA	2	0.381393	0.381393	NA	0.067893	NA	0.0211893	1.05	2843	352	Tetrapoda	435	Euteleostomi	NA	NA	NA	3	0	1	6	0.880251	1	2	4	e	c	c	NA	NA	NA	NA	NA	NA
P25054	2390	S	36072	0.00039921	0.978628	3	11	TRUE	0.98	NA	NA	NA	NA	NA	NA	NA	NA	NA	NA	NA	NA	NA	NA	NA	NA	NA	NA	NA	NA	NA	NA	NA	NA	NA	NA	NA	NA	NA	NA	NA	NA	NA	NA	NA	NA	NA	NA	NA	NA	NA	NA	NA	NA	NA	NA	1	0.266629	0.266629	NA	0.234863	NA	0.0211893	1.05	2843	352	Tetrapoda	435	Euteleostomi	NA	NA	NA	2	0	0	0	0.69009	2	2	2	e	c	c	NA	NA	NA	NA	NA	NA
P25054	2394	S	36073	0.000295839	0.786034	2	3	TRUE	0.98	NA	NA	NA	NA	NA	NA	NA	NA	NA	NA	NA	NA	NA	NA	NA	NA	NA	NA	NA	NA	NA	NA	NA	NA	NA	NA	NA	NA	NA	NA	NA	NA	NA	NA	NA	NA	NA	NA	NA	NA	NA	NA	NA	NA	NA	NA	NA	0.116621	0.116621	NA	0.036418	NA	0.0211893	1.05	2843	96	Boreoeutheria	435	Euteleostomi	NA	NA	NA	NA	NA	NA	NA	0.611261	0	1	2	e	c	c	NA	NA	NA	NA	NA	NA
P25054	2396	S	36074	6.78961e-08	0.999061	3	15	TRUE	0.98	NA	NA	NA	NA	NA	NA	NA	NA	NA	NA	NA	NA	NA	NA	NA	NA	NA	NA	NA	NA	NA	NA	NA	NA	NA	NA	NA	NA	NA	NA	NA	NA	NA	NA	NA	NA	NA	NA	NA	NA	NA	NA	NA	NA	NA	NA	1	0.453193	0.229735	NA	0.453193	NA	0.0211893	1.05	2843	435	Euteleostomi	435	Euteleostomi	NA	NA	NA	3	2	5	5	0.766192	2	12	21	e	c	c	NA	NA	NA	NA	NA	NA
P25054	2449	S	36027	3.24782e-05	0.999999	26	287	TRUE	0.99	NA	NA	NA	NA	NA	NA	NA	NA	NA	NA	NA	NA	NA	NA	NA	NA	NA	NA	NA	NA	NA	NA	NA	NA	NA	NA	NA	NA	NA	NA	NA	NA	NA	NA	NA	NA	NA	NA	NA	NA	NA	NA	NA	NA	NA	NA	3	0.328216	0.328216	NA	0.210934	NA	0.0211893	1.05	2843	435	Euteleostomi	435	Euteleostomi	NA	NA	NA	7	0	2	11	0.895454	0	0	1	e	c	c	NA	NA	NA	NA	NA	NA
P25054	2459	S	36051	2.19373e-05	0.967528	7	10	TRUE	0.98	NA	NA	NA	NA	NA	NA	NA	NA	NA	NA	NA	NA	NA	NA	NA	NA	NA	NA	NA	NA	NA	NA	NA	NA	NA	NA	NA	NA	NA	NA	NA	NA	NA	NA	NA	NA	NA	NA	NA	NA	NA	NA	NA	NA	NA	NA	NA	0.207522	0.207522	NA	0.203702	NA	0.0211893	1.05	2843	96	Boreoeutheria	96	Boreoeutheria	NA	NA	NA	2	0	0	0	0.715321	1	1	2	e	c	c	NA	NA	NA	NA	NA	NA
P25054	2461	S	36052	1.67348e-54	0.999899	10	44	TRUE	0.98	NA	NA	NA	NA	NA	NA	NA	NA	NA	NA	NA	NA	NA	NA	NA	NA	NA	NA	NA	NA	NA	NA	NA	NA	NA	NA	NA	NA	NA	NA	NA	NA	NA	NA	NA	NA	NA	NA	NA	NA	NA	NA	NA	NA	NA	NA	3	0.173409	0.116244	NA	0.173409	NA	0.0211893	1.05	2843	96	Boreoeutheria	435	Euteleostomi	NA	NA	NA	5	0	0	0	0.647239	0	5	9	e	c	c	NA	NA	NA	NA	NA	NA
P25054	2466	S	36053	2.40523e-05	0.931774	6	4	TRUE	0.99	NA	NA	NA	NA	NA	NA	NA	NA	NA	NA	NA	NA	NA	NA	NA	NA	NA	NA	NA	NA	NA	NA	NA	NA	NA	NA	NA	NA	NA	NA	NA	NA	NA	NA	NA	NA	NA	NA	NA	NA	NA	NA	NA	NA	NA	NA	NA	0.297035	0.297035	NA	0.126892	NA	0.0211893	1.05	2843	435	Euteleostomi	435	Euteleostomi	NA	NA	NA	5	0	0	0	0.928573	15	24	30	e	c	c	NA	NA	NA	NA	NA	NA
P25054	2468	S	36054	2.42508e-66	0.724132	10	23	TRUE	0.99	NA	NA	NA	NA	NA	NA	NA	NA	NA	NA	NA	NA	NA	NA	NA	NA	NA	NA	NA	NA	NA	NA	NA	NA	NA	NA	NA	NA	NA	NA	NA	NA	NA	NA	NA	NA	NA	NA	NA	NA	NA	NA	NA	NA	NA	NA	NA	0.274291	0.274291	NA	0.061456	NA	0.0211893	1.05	2843	96	Boreoeutheria	435	Euteleostomi	NA	NA	NA	5	0	0	0	0.582412	0	0	1	e	c	c	NA	NA	NA	NA	NA	NA
P25054	2469	S	36055	2.42508e-66	0.8951	11	26	TRUE	0.99	NA	NA	NA	NA	NA	NA	NA	NA	NA	NA	NA	NA	NA	NA	NA	NA	NA	NA	NA	NA	NA	NA	NA	NA	NA	NA	NA	NA	NA	NA	NA	NA	NA	NA	NA	NA	NA	NA	NA	NA	NA	NA	NA	NA	NA	NA	3	0.177561	0.163283	NA	0.177561	NA	0.0211893	1.05	2843	435	Euteleostomi	435	Euteleostomi	NA	NA	NA	4	0	0	1	0.593716	0	0	0	e	c	c	NA	NA	NA	NA	NA	NA
P25054	2473	S	36056	1.16066e-78	0.993737	15	58	TRUE	0.99	NA	NA	NA	NA	NA	NA	NA	NA	NA	NA	NA	NA	NA	NA	NA	NA	NA	NA	NA	NA	NA	NA	NA	NA	NA	NA	NA	NA	NA	NA	NA	NA	NA	NA	NA	NA	NA	NA	NA	NA	NA	NA	NA	NA	NA	NA	2	0.363454	0.363454	NA	0.06906	NA	0.0211893	1.05	2843	352	Tetrapoda	435	Euteleostomi	NA	NA	NA	7	0	0	3	0.956185	24	33	41	e	c	c	NA	NA	NA	NA	NA	NA
P25054	2475	T	101031	6.0007e-05	0.958539	6	6	TRUE	0.99	NA	NA	NA	NA	NA	NA	NA	NA	NA	NA	NA	NA	NA	NA	NA	NA	NA	NA	NA	NA	NA	NA	NA	NA	NA	NA	NA	NA	NA	NA	NA	NA	NA	NA	NA	NA	NA	NA	NA	NA	NA	NA	NA	NA	NA	NA	NA	0.260573	0.260573	NA	0.048043	NA	0.0211893	1.05	2843	96	Boreoeutheria	435	Euteleostomi	NA	NA	NA	3	0	0	0	0.734006	1	2	3	e	c	c	NA	NA	NA	NA	NA	NA
P25054	2481	T	101042	0.00054847	0.914381	1	1	TRUE	0.99	NA	NA	NA	NA	NA	NA	NA	NA	NA	NA	NA	NA	NA	NA	NA	NA	NA	NA	NA	NA	NA	NA	NA	NA	NA	NA	NA	NA	NA	NA	NA	NA	NA	NA	NA	NA	NA	NA	NA	NA	NA	NA	NA	NA	NA	NA	NA	0.210945	0.203522	NA	0.210945	NA	0.0211893	1.05	2843	435	Euteleostomi	435	Euteleostomi	NA	NA	NA	NA	NA	NA	NA	0.927032	9	22	32	e	c	c	NA	NA	NA	NA	NA	NA
P25054	2512	S	36062	9.94929e-08	0.999916	4	124	TRUE	0.98	NA	NA	NA	NA	NA	NA	NA	NA	NA	NA	NA	NA	NA	NA	NA	NA	NA	NA	NA	NA	NA	NA	NA	NA	NA	NA	NA	NA	NA	NA	NA	NA	NA	NA	NA	NA	NA	NA	NA	NA	NA	NA	NA	NA	NA	NA	0	0.262538	0.262538	NA	0.210947	NA	0.0211893	1.05	2843	96	Boreoeutheria	96	Boreoeutheria	NA	NA	NA	1	NA	NA	NA	0.879511	1	1	2	e	c	c	NA	NA	NA	NA	NA	NA
P25054	2531	S	36103	1.57755e-12	0.99885	8	66	TRUE	0.99	NA	NA	NA	NA	NA	NA	NA	NA	NA	NA	NA	NA	NA	NA	NA	NA	NA	NA	NA	NA	NA	NA	NA	NA	NA	NA	NA	NA	NA	NA	NA	NA	NA	NA	NA	NA	NA	NA	NA	NA	NA	NA	NA	NA	NA	NA	NA	0.18278	0.18278	NA	0.044954	NA	0.0211893	1.05	2843	435	Euteleostomi	435	Euteleostomi	NA	NA	NA	1	0	0	0	0.573034	1	1	2	e	c	c	NA	NA	NA	NA	NA	NA
P25054	2533	S	36104	1.74277e-09	0.999947	24	194	TRUE	0.99	NA	NA	NA	NA	NA	NA	NA	NA	NA	NA	NA	NA	NA	NA	NA	NA	NA	NA	NA	NA	NA	NA	NA	NA	NA	NA	NA	NA	NA	NA	NA	NA	NA	NA	NA	NA	NA	NA	NA	NA	NA	NA	NA	NA	NA	NA	2	0.500685	0.27934	NA	0.500685	NA	0.0211893	1.05	2843	435	Euteleostomi	435	Euteleostomi	NA	NA	NA	10	0	1	5	0.79624	4	7	22	e	c	c	NA	NA	NA	NA	NA	NA
P25054	2535	S	36105	2.33347e-25	0.999992	20	253	TRUE	0.99	NA	NA	NA	NA	NA	NA	NA	NA	NA	NA	NA	NA	NA	NA	NA	NA	NA	NA	NA	NA	NA	NA	NA	NA	NA	NA	NA	NA	NA	NA	NA	NA	NA	NA	NA	NA	NA	NA	NA	NA	NA	NA	NA	NA	NA	NA	2	0.334524	0.334524	NA	0.11964	NA	0.0211893	1.05	2843	435	Euteleostomi	435	Euteleostomi	NA	NA	NA	10	0	1	3	0.922524	2	10	18	e	c	c	NA	NA	NA	NA	NA	NA
P25054	2567	T	101035	1.87832e-42	0.494061	6	0	TRUE	0.99	NA	NA	NA	NA	NA	NA	NA	NA	NA	NA	NA	NA	NA	NA	NA	NA	NA	NA	NA	NA	NA	NA	NA	NA	NA	NA	NA	NA	NA	NA	NA	NA	NA	NA	NA	NA	NA	NA	NA	NA	NA	NA	NA	NA	NA	NA	NA	0.222742	0.222742	NA	0.022646	NA	0.0211893	1.05	2843	435	Euteleostomi	435	Euteleostomi	NA	NA	NA	3	0	0	0	0.863766	2	4	9	e	c	c	NA	NA	NA	NA	NA	NA
P25054	2569	S	36090	2.09779e-56	0.971427	9	15	TRUE	0.99	NA	NA	NA	NA	NA	NA	NA	NA	NA	NA	NA	NA	NA	NA	NA	NA	NA	NA	NA	NA	NA	NA	NA	NA	NA	NA	NA	NA	NA	NA	NA	NA	NA	NA	NA	NA	NA	NA	NA	NA	NA	NA	NA	NA	NA	NA	2	0.326334	0.319614	NA	0.326334	NA	0.0211893	1.05	2843	435	Euteleostomi	435	Euteleostomi	NA	NA	NA	4	0	0	1	0.795009	11	21	32	e	c	c	NA	NA	NA	NA	NA	NA
P25054	2621	S	36028	1.28388e-08	0.995526	1	19	TRUE	0.98	NA	NA	NA	NA	NA	NA	NA	NA	NA	NA	NA	NA	NA	NA	NA	NA	NA	NA	NA	NA	NA	NA	NA	NA	NA	NA	NA	3.31044e-05	0.00313664	0	0	NA	NA	NA	NA	NA	NA	NA	NA	NA	NA	NA	NA	NA	NA	NA	1	0.14822	0.14822	NA	0.120215	NA	0.0211893	1.05	2843	96	Boreoeutheria	96	Boreoeutheria	NA	NA	NA	3	0	1	2	0.882793	0	1	5	e	c	c	NA	NA	NA	NA	NA	NA
P25054	2623	T	101023	3.30071e-06	0.440485	1	0	TRUE	0.98	NA	NA	NA	NA	NA	NA	NA	NA	NA	NA	NA	NA	NA	NA	NA	NA	NA	NA	NA	NA	NA	NA	NA	NA	NA	NA	NA	NA	NA	NA	NA	NA	NA	NA	NA	NA	NA	NA	NA	NA	NA	NA	NA	NA	NA	NA	NA	0.129911	0.129911	NA	0.036949	NA	0.0211893	1.05	2843	90	Euarchontoglires	96	Boreoeutheria	NA	NA	NA	2	0	0	0	0.634892	0	1	2	e	c	c	NA	NA	NA	NA	NA	NA
P25054	2625	S	36029	0.000147864	0.192653	1	0	TRUE	0.98	NA	NA	NA	NA	NA	NA	NA	NA	NA	NA	NA	NA	NA	NA	NA	NA	NA	NA	NA	NA	NA	NA	NA	NA	NA	NA	NA	NA	NA	NA	NA	NA	NA	NA	NA	NA	NA	NA	NA	NA	NA	NA	NA	NA	NA	NA	NA	0.183609	0.183609	NA	0.025096	NA	0.0211893	1.05	2843	90	Euarchontoglires	0	Homo sapiens	NA	NA	NA	1	NA	NA	NA	0.565466	1	2	3	e	c	c	NA	NA	NA	NA	NA	NA
P25054	2626	T	101024	0.000147864	0.192653	1	0	TRUE	0.98	NA	NA	NA	NA	NA	NA	NA	NA	NA	NA	NA	NA	NA	NA	NA	NA	NA	NA	NA	NA	NA	NA	NA	NA	NA	NA	NA	NA	NA	NA	NA	NA	NA	NA	NA	NA	NA	NA	NA	NA	NA	NA	NA	NA	NA	NA	NA	0.150791	0.150791	NA	0.017878	NA	0.0211893	1.05	2843	NA	NA	NA	NA	NA	NA	NA	NA	NA	NA	NA	0.615957	0	0	1	e	c	c	NA	NA	NA	NA	NA	NA
P25054	2627	S	36030	0.000147864	0.470784	2	0	TRUE	0.99	NA	NA	NA	NA	NA	NA	NA	NA	NA	NA	NA	NA	NA	NA	NA	NA	NA	NA	NA	NA	NA	NA	NA	NA	NA	NA	NA	NA	NA	NA	NA	NA	NA	NA	NA	NA	NA	NA	NA	NA	NA	NA	NA	NA	NA	NA	NA	0.462217	0.462217	NA	0.210934	NA	0.0211893	1.05	2843	96	Boreoeutheria	96	Boreoeutheria	NA	NA	NA	1	NA	NA	NA	0.917039	1	4	5	e	c	c	NA	NA	NA	NA	NA	NA
P25054	2645	Y	118504	2.91312e-06	1	4	46	TRUE	0.99	NA	NA	NA	NA	NA	NA	NA	NA	NA	NA	NA	NA	NA	NA	NA	NA	NA	NA	NA	NA	NA	NA	NA	NA	NA	NA	NA	NA	NA	NA	NA	NA	NA	NA	NA	NA	NA	NA	NA	NA	NA	NA	NA	NA	NA	NA	0	0.151644	0.124711	0.151644	NA	0.09341	0.0211893	1.05	2843	96	Boreoeutheria	0	Homo sapiens	NA	NA	NA	1	NA	NA	NA	0.524619	0	0	0	e	c	c	0.178013	0.41155	0.52378	0.280152	NA	NA
P25054	2671	S	36100	2.06756e-26	0.915735	22	38	TRUE	0.99	NA	NA	NA	NA	NA	NA	NA	NA	NA	NA	NA	NA	NA	NA	NA	NA	NA	NA	NA	NA	NA	NA	NA	NA	NA	NA	NA	NA	NA	NA	NA	NA	NA	NA	NA	NA	NA	NA	NA	NA	NA	NA	NA	NA	NA	NA	3	0.184743	0.184743	NA	0.04685	NA	0.0211893	1.05	2843	96	Boreoeutheria	435	Euteleostomi	NA	NA	NA	10	0	1	4	0.581719	0	0	1	e	c	c	0.0084448	0.162916	1	0.0593089	NA	NA
P25054	2674	S	36101	1.08077e-141	0.995823	23	159	TRUE	0.99	NA	NA	NA	NA	NA	NA	NA	NA	NA	NA	NA	NA	NA	NA	NA	NA	NA	NA	NA	NA	NA	NA	NA	NA	NA	NA	NA	NA	NA	NA	NA	NA	NA	NA	NA	NA	NA	NA	NA	NA	NA	NA	NA	NA	NA	NA	3	0.279131	0.279131	NA	0.089859	NA	0.0211893	1.05	2843	435	Euteleostomi	435	Euteleostomi	NA	NA	NA	10	1	1	5	0.8968	0	0	6	e	c	c	0.00765394	0.13312	0.0830605	0.0663897	NA	NA
P25054	2676	T	101037	2.38723e-08	0.960052	9	12	TRUE	0.99	NA	NA	NA	NA	NA	NA	NA	NA	NA	NA	NA	NA	NA	NA	NA	NA	NA	NA	NA	NA	NA	NA	NA	NA	NA	NA	NA	NA	NA	NA	NA	NA	NA	NA	NA	NA	NA	NA	NA	NA	NA	NA	NA	NA	NA	NA	4	0.233466	0.233466	NA	0.220467	NA	0.0211893	1.05	2843	435	Euteleostomi	435	Euteleostomi	NA	NA	NA	4	0	0	0	0.761057	1	5	13	e	c	c	0.00461535	0.122096	0.0771527	0.0244358	NA	NA
P25054	2679	T	101038	4.06098e-07	0.999919	5	31	TRUE	0.99	NA	NA	NA	NA	NA	NA	NA	NA	NA	NA	NA	NA	NA	NA	NA	NA	NA	NA	NA	NA	NA	NA	NA	NA	NA	NA	NA	NA	NA	NA	NA	NA	NA	NA	NA	NA	NA	NA	NA	NA	NA	NA	NA	NA	NA	NA	4	0.210934	0.168394	NA	0.210934	NA	0.0211893	1.05	2843	435	Euteleostomi	435	Euteleostomi	NA	NA	NA	5	0	1	4	0.898218	1	2	6	e	c	c	0.011886	0.142584	0.182839	0.0615765	NA	NA
P25054	2724	S	36061	0.0107177	1	3	9	TRUE	0.97	NA	NA	NA	NA	NA	NA	NA	NA	NA	NA	NA	NA	NA	NA	NA	NA	NA	NA	NA	NA	NA	NA	NA	NA	NA	NA	NA	NA	NA	NA	NA	NA	NA	NA	NA	NA	NA	NA	NA	NA	NA	NA	NA	NA	NA	NA	0	0.176467	0.176467	NA	0.052646	NA	0.0211893	1.05	2843	96	Boreoeutheria	352	Tetrapoda	NA	NA	NA	3	0	0	3	0.722323	0	0	1	e	c	c	0.0365945	0.416513	1	0.695466	NA	NA
P25054	2765	S	36120	2.37096e-05	0.265523	1	0	TRUE	0.99	NA	NA	NA	NA	NA	NA	NA	NA	NA	NA	NA	NA	NA	NA	NA	NA	NA	NA	NA	NA	NA	NA	NA	NA	NA	NA	NA	NA	NA	NA	NA	NA	NA	NA	NA	NA	NA	NA	NA	NA	NA	NA	NA	NA	NA	NA	NA	0.272493	0.177751	NA	0.272493	NA	0.0211893	1.05	2843	352	Tetrapoda	435	Euteleostomi	NA	NA	NA	1	0	1	1	0.680887	1	2	5	e	c	c	NA	NA	NA	NA	NA	NA
P25054	2766	S	36121	0.000213123	0.990277	2	3	TRUE	0.99	NA	NA	NA	NA	NA	NA	NA	NA	NA	NA	NA	NA	NA	NA	NA	NA	NA	NA	NA	NA	NA	NA	NA	NA	NA	NA	NA	NA	NA	NA	NA	NA	NA	NA	NA	NA	NA	NA	NA	NA	NA	NA	NA	NA	NA	NA	NA	0.250768	0.250768	NA	0.112868	NA	0.0211893	1.05	2843	352	Tetrapoda	435	Euteleostomi	NA	NA	NA	1	0	1	1	0.691942	1	2	7	e	c	c	NA	NA	NA	NA	NA	NA
P25054	2767	S	36122	0.000373741	0.65594	2	3	TRUE	0.99	NA	NA	NA	NA	NA	NA	NA	NA	NA	NA	NA	NA	NA	NA	NA	NA	NA	NA	NA	NA	NA	NA	NA	NA	NA	NA	NA	NA	NA	NA	NA	NA	NA	NA	NA	NA	NA	NA	NA	NA	NA	NA	NA	NA	NA	NA	NA	0.33204	0.33204	NA	0.129726	NA	0.0211893	1.05	2843	435	Euteleostomi	435	Euteleostomi	NA	NA	NA	2	0	0	0	0.663253	1	3	5	e	c	c	NA	NA	NA	NA	NA	NA
P25054	2768	S	36123	2.37096e-05	0.486949	1	0	TRUE	0.99	NA	NA	NA	NA	NA	NA	NA	NA	NA	NA	NA	NA	NA	NA	NA	NA	NA	NA	NA	NA	NA	NA	NA	NA	NA	NA	NA	NA	NA	NA	NA	NA	NA	NA	NA	NA	NA	NA	NA	NA	NA	NA	NA	NA	NA	NA	3	0.292726	0.239431	NA	0.292726	NA	0.0211893	1.05	2843	435	Euteleostomi	435	Euteleostomi	NA	NA	NA	2	0	0	0	0.760428	5	7	12	e	c	c	NA	NA	NA	NA	NA	NA
P25054	2771	S	36044	2.37096e-05	0.976677	1	2	TRUE	0.99	NA	NA	NA	NA	NA	NA	NA	NA	NA	NA	NA	NA	NA	NA	NA	NA	NA	NA	NA	NA	NA	NA	NA	NA	NA	NA	NA	NA	NA	NA	NA	NA	NA	NA	NA	NA	NA	NA	NA	NA	NA	NA	NA	NA	NA	NA	NA	0.297231	0.182612	NA	0.297231	NA	0.0211893	1.05	2843	96	Boreoeutheria	435	Euteleostomi	NA	NA	NA	2	0	0	0	0.666882	2	3	5	e	c	c	NA	NA	NA	NA	NA	NA
P25054	2772	S	36045	5.51066e-06	0.999986	5	39	TRUE	0.99	NA	NA	NA	NA	NA	NA	NA	NA	NA	NA	NA	NA	NA	NA	NA	NA	NA	NA	NA	NA	NA	NA	NA	NA	NA	NA	NA	NA	NA	NA	NA	NA	NA	NA	NA	NA	NA	NA	NA	NA	NA	NA	NA	NA	NA	NA	4	0.249485	0.249485	NA	0.06718	NA	0.0211893	1.05	2843	435	Euteleostomi	435	Euteleostomi	NA	NA	NA	4	0	1	1	0.925874	6	21	30	e	c	c	NA	NA	NA	NA	NA	NA
P25054	2782	T	101045	0.00163894	1	1	7	TRUE	0.99	NA	NA	NA	NA	NA	NA	NA	NA	NA	NA	NA	NA	NA	NA	NA	NA	NA	NA	NA	NA	NA	NA	NA	NA	NA	NA	NA	NA	NA	NA	NA	NA	NA	NA	NA	NA	NA	NA	NA	NA	NA	NA	NA	NA	NA	NA	3	0.152729	0.152729	NA	0.081941	NA	0.0211893	1.05	2843	435	Euteleostomi	435	Euteleostomi	NA	NA	NA	2	0	0	0	0.87982	0	1	4	e	c	c	NA	NA	NA	NA	NA	NA
P25054	2789	S	36124	8.83214e-06	1	5	74	TRUE	0.99	NA	NA	NA	NA	NA	NA	NA	NA	NA	NA	NA	NA	NA	NA	NA	NA	NA	NA	NA	NA	NA	NA	NA	NA	NA	NA	NA	NA	NA	NA	NA	NA	NA	NA	NA	NA	NA	NA	NA	NA	NA	NA	NA	NA	NA	NA	3	0.34101	0.34101	NA	0.115272	NA	0.0211893	1.05	2843	435	Euteleostomi	435	Euteleostomi	NA	NA	NA	7	0	1	3	0.921824	3	10	14	-	c	c	NA	NA	NA	NA	NA	NA
P25054	2793	S	36058	0.000170631	0.38263	1	0	TRUE	0.99	NA	NA	NA	NA	NA	NA	NA	NA	NA	NA	NA	NA	NA	NA	NA	NA	NA	NA	NA	NA	NA	NA	NA	NA	NA	NA	NA	NA	NA	NA	NA	NA	NA	NA	NA	NA	NA	NA	NA	NA	NA	NA	NA	NA	NA	NA	2	0.221291	0.221291	NA	0.029023	NA	0.0211893	1.05	2843	435	Euteleostomi	435	Euteleostomi	NA	NA	NA	1	NA	NA	NA	0.845011	0	2	7	e	c	c	NA	NA	NA	NA	NA	NA
P25054	2794	S	36059	1.03182e-126	0.999881	3	5	TRUE	0.99	NA	NA	NA	NA	NA	NA	NA	NA	NA	NA	NA	NA	NA	NA	NA	NA	NA	NA	NA	NA	NA	NA	NA	NA	NA	NA	NA	NA	NA	NA	NA	NA	NA	NA	NA	NA	NA	NA	NA	NA	NA	NA	NA	NA	NA	NA	2	0.286718	0.286718	NA	0.169057	NA	0.0211893	1.05	2843	435	Euteleostomi	435	Euteleostomi	NA	NA	NA	2	0	0	7	0.794912	3	9	17	e	c	c	NA	NA	NA	NA	NA	NA
P25054	2807	T	101033	9.16983e-08	1	1	24	TRUE	0.99	NA	NA	NA	NA	NA	NA	NA	NA	FALSE	FALSE	FALSE	TRUE	FALSE	FALSE	FALSE	NA	NA	NA	NA	NA	NA	NA	NA	NA	NA	NA	NA	NA	NA	NA	NA	NA	NA	NA	NA	NA	NA	NA	NA	NA	NA	NA	NA	NA	NA	NA	0	0.14822	0.14822	NA	0.130172	NA	0.0211893	1.05	2843	435	Euteleostomi	435	Euteleostomi	NA	NA	NA	2	0	0	0	0.893556	0	1	5	e	c	c	NA	NA	NA	NA	NA	NA
P25054	2826	S	36115	5.25464e-64	0.937656	1	2	TRUE	0.99	NA	NA	NA	NA	NA	NA	NA	NA	NA	NA	NA	NA	NA	NA	NA	NA	NA	NA	NA	NA	NA	NA	NA	NA	NA	NA	NA	NA	NA	NA	NA	NA	NA	NA	NA	NA	NA	NA	NA	NA	NA	NA	NA	NA	NA	NA	NA	0.218076	0.218076	NA	0.024122	NA	0.0211893	1.05	2843	96	Boreoeutheria	96	Boreoeutheria	NA	NA	NA	1	NA	NA	NA	0.62061	0	0	6	e	c	c	NA	NA	NA	NA	NA	NA
P25054	2830	S	36116	5.53135e-07	0.955656	3	3	TRUE	0.99	NA	NA	NA	NA	NA	NA	NA	NA	NA	NA	NA	NA	NA	NA	NA	NA	NA	NA	NA	NA	NA	NA	NA	NA	NA	NA	NA	NA	NA	NA	NA	NA	NA	NA	NA	NA	NA	NA	NA	NA	NA	NA	NA	NA	NA	NA	7	0.358591	0.358591	NA	0.071018	NA	0.0211893	1.05	2843	352	Tetrapoda	352	Tetrapoda	NA	NA	NA	4	0	0	1	0.931712	2	8	20	e	c	c	NA	NA	NA	NA	NA	NA
P25054	2835	S	36041	3.2417e-08	0.999049	16	141	TRUE	0.99	NA	NA	NA	NA	NA	NA	NA	NA	NA	NA	NA	NA	NA	NA	NA	NA	NA	NA	NA	NA	NA	NA	NA	NA	NA	NA	NA	NA	NA	NA	NA	NA	NA	NA	NA	NA	NA	NA	NA	NA	NA	NA	NA	NA	NA	NA	7	0.328249	0.328249	NA	0.210934	NA	0.0211893	1.05	2843	352	Tetrapoda	352	Tetrapoda	NA	NA	NA	7	0	0	3	0.827391	0	1	7	e	c	c	NA	NA	NA	NA	NA	NA
P25054	2837	S	36042	5.58055e-07	0.630361	11	19	TRUE	0.99	NA	NA	NA	NA	NA	NA	NA	NA	NA	NA	NA	NA	NA	NA	NA	NA	NA	NA	NA	NA	NA	NA	NA	NA	NA	NA	NA	NA	NA	NA	NA	NA	NA	NA	NA	NA	NA	NA	NA	NA	NA	NA	NA	NA	NA	NA	6	0.21004	0.208025	NA	0.21004	NA	0.0211893	1.05	2843	96	Boreoeutheria	352	Tetrapoda	NA	NA	NA	6	0	0	0	0.548477	0	0	0	e	c	e	NA	NA	NA	NA	NA	NA
P25054	2842	S	36043	0.000198462	0.99362	1	4	TRUE	0.93	NA	NA	NA	NA	NA	NA	NA	NA	NA	NA	NA	NA	NA	NA	NA	NA	NA	NA	NA	NA	NA	NA	NA	NA	NA	NA	NA	NA	NA	NA	NA	0.294421	0.196663	0.194841	0.179423	neutral	neutral	neutral	neutral	NA	NA	0.284295	0.483671	0.483671	0.213842	TRUE	4	0.145058	0.145058	NA	0.05779	NA	0.0211893	1.05	2843	90	Euarchontoglires	0	Homo sapiens	NA	NA	NA	NA	NA	NA	NA	0.686871	2	3	5	e	c	c	NA	NA	NA	NA	NA	NA
P25089	319	T	101046	0.00107507	0.999087	1	2	FALSE	0.06	NA	NA	NA	NA	NA	NA	NA	NA	NA	NA	NA	NA	NA	NA	NA	NA	NA	NA	NA	NA	NA	NA	NA	NA	NA	NA	NA	NA	NA	NA	NA	NA	NA	NA	NA	NA	NA	NA	NA	NA	NA	NA	NA	NA	NA	NA	NA	0.182756	0.182756	NA	0.018573	NA	-3	0.001	353	0	Homo sapiens	0	Homo sapiens	NA	NA	NA	NA	NA	NA	NA	0.579125	0	1	1	e	h	h	0.0189813	0.376247	1	0.601571	Cytoplasmic	NA
P25098	389	S	36129	0.00188041	1	1	9	FALSE	0.2	NA	NA		Protein kinase					NA	NA	NA	NA	NA	NA	NA	NA	NA	NA	NA	NA	NA	NA	NA	NA	NA	NA	NA	NA	NA	NA	NA	1	0.99314	0.0907443	0.351002	highly_destabilizing	highly_destabilizing	slightly_stabilizing	neutral	0	FALSE	NA	NA	NA	NA	NA	NA	0.372134	0.372134	NA	0.052404	NA	1.45484	28.5	689	824	Bilateria	824	Bilateria	NA	NA	NA	NA	NA	NA	NA	0.902641	0	2	6	-	c	c	0.00067422	0.0671046	0.0762948	0.00392472	NA	NA
P25098	501	S	36128	3.92587e-08	1	1	9	FALSE	0.26	NA	NA	NA	NA	NA	NA	NA	NA	NA	NA	NA	NA	NA	NA	NA	NA	NA	NA	NA	NA	NA	NA	NA	NA	NA	NA	NA	NA	NA	NA	NA	0.386989	0.153014	0.136508	0.201951	slightly destabilizing	neutral	neutral	neutral	NA	NA	NA	NA	NA	NA	NA	1	0.492362	0.492362	NA	0.082365	NA	1.45484	28.5	689	312	Amniota	435	Euteleostomi	NA	NA	NA	NA	NA	NA	NA	0.682736	0	1	2	e	c	t	0.00875781	0.309472	0.466244	0.724206	NA	NA
P25098	670	S	36130	7.65159e-13	1	43	792	TRUE	0.73	NA	NA	NA	NA	NA	NA	NA	NA	NA	NA	NA	NA	NA	NA	NA	NA	NA	NA	NA	NA	NA	NA	NA	NA	NA	NA	NA	NA	NA	NA	NA	NA	NA	NA	NA	NA	NA	NA	NA	NA	NA	NA	NA	NA	NA	NA	2	0.212051	0.212051	NA	0.210947	NA	1.45484	28.5	689	312	Amniota	435	Euteleostomi	NA	0	NA	25	2	7	25	0.908509	0	4	10	e	c	c	NA	NA	NA	NA	NA	NA
P25098	676	S	36131	8.45098e-09	0.999316	6	23	TRUE	0.91	NA	NA	NA	NA	NA	NA	NA	NA	NA	NA	NA	NA	NA	NA	NA	NA	NA	NA	NA	NA	NA	NA	NA	NA	NA	NA	NA	NA	NA	NA	NA	NA	NA	NA	NA	NA	NA	NA	NA	NA	NA	NA	NA	NA	NA	NA	4	0.116439	0.116439	NA	0.028819	NA	1.45484	28.5	689	312	Amniota	312	Amniota	NA	0	NA	2	0	0	0	0.540321	0	0	1	e	c	c	NA	NA	NA	NA	NA	NA
P25098	685	S	36132	6.699e-13	1	12	155	TRUE	0.91	NA	NA	NA	NA	NA	NA	NA	NA	NA	NA	NA	NA	NA	NA	NA	NA	NA	NA	NA	NA	NA	NA	NA	NA	NA	NA	NA	NA	NA	NA	NA	NA	NA	NA	NA	NA	NA	NA	NA	NA	NA	NA	NA	NA	NA	NA	3	0.273554	0.273554	NA	0.070566	NA	1.45484	28.5	689	824	Bilateria	824	Bilateria	NA	0	NA	9	0	6	6	0.800187	0	1	3	-	c	c	NA	NA	NA	NA	NA	NA
P25105	339	S	36133	2.44829e-15	1	3	13	TRUE	0.95	NA	NA	NA	NA	NA	NA	NA	NA	NA	NA	NA	NA	NA	NA	NA	NA	NA	NA	NA	NA	NA	NA	NA	NA	NA	NA	NA	NA	NA	NA	NA	NA	NA	NA	NA	NA	NA	NA	NA	NA	NA	NA	NA	NA	NA	NA	0	0.371574	0.371574	NA	0.043125	NA	-1.50864	0.031	342	90	Euarchontoglires	90	Euarchontoglires	NA	0	NA	2	1	4	9	0.57758	0	1	1	e	c	c	NA	NA	NA	NA	Cytoplasmic	NA
P25106	143	Y	118508	0.00319748	0.973051	6	13	FALSE	0.05	NA	NA	NA	NA	NA	NA	NA	NA	NA	NA	NA	NA	NA	NA	NA	-6.87893	-5.79614	0.05	-10.1454	-10.85	0.70917	-6.6128	-5.5105	0.00286872	-9.3394	-9.22845	0.000173762	NA	NA	NA	NA	NA	NA	NA	NA	NA	NA	NA	NA	1.09771	FALSE	NA	NA	NA	NA	NA	NA	0.135246	0.057349	0.076405	NA	0.135246	-0.173925	0.67	362	435	Euteleostomi	435	Euteleostomi	NA	NA	NA	NA	NA	NA	NA	0.431617	0	0	0	-	h	h	0	0.05	0	0	Cytoplasmic	NA
P25106	148	Y	118509	0.00385508	0.823943	3	10	FALSE	0.13	NA	NA	NA	NA	NA	NA	NA	NA	NA	NA	NA	NA	NA	NA	NA	-1.37373	-1.77204	0.05	-3.6681	-5.2435	0.287728	-1.4453	-2.6421	0.00941748	-2.36525	-1.91595	0.0273553	NA	NA	NA	NA	NA	NA	NA	NA	NA	NA	NA	NA	1.19083	FALSE	NA	NA	NA	NA	NA	NA	0.135685	0.048196	0.1032	NA	0.135685	-0.173925	0.67	362	96	Boreoeutheria	435	Euteleostomi	NA	NA	NA	NA	NA	NA	NA	0.518904	0	0	0	-	c	e	0.175646	0.394926	0.503363	0.237496	Cytoplasmic	NA
P25106	347	S	36134	2.97718e-68	0.999538	5	31	TRUE	0.98	NA	NA	NA	NA	NA	NA	NA	NA	NA	NA	NA	NA	NA	NA	NA	NA	NA	NA	NA	NA	NA	NA	NA	NA	NA	NA	NA	NA	NA	NA	NA	NA	NA	NA	NA	NA	NA	NA	NA	NA	NA	NA	NA	NA	NA	NA	5	0.118244	0.118244	NA	0.033868	NA	-0.173925	0.67	362	352	Tetrapoda	352	Tetrapoda	NA	0	NA	4	0	6	12	0.526444	0	0	0	e	c	c	0.018216	0.245004	1	0.123611	Cytoplasmic	NA
P25106	350	S	36135	3.84943e-231	0.999845	8	226	TRUE	0.98	NA	NA	NA	NA	NA	NA	NA	NA	NA	NA	NA	NA	NA	NA	NA	NA	NA	NA	NA	NA	NA	NA	NA	NA	NA	NA	NA	NA	NA	NA	NA	NA	NA	NA	NA	NA	NA	NA	NA	NA	NA	NA	NA	NA	NA	NA	4	0.266914	0.266914	NA	0.055531	NA	-0.173925	0.67	362	435	Euteleostomi	435	Euteleostomi	NA	0	NA	5	0	1	1	0.783357	0	0	2	e	c	c	0.00780415	0.14877	0.133266	0.129841	Cytoplasmic	NA
P25106	352	T	101047	2.46429e-17	0.967508	6	18	TRUE	0.98	NA	NA	NA	NA	NA	NA	NA	NA	NA	NA	NA	NA	NA	NA	NA	NA	NA	NA	NA	NA	NA	NA	NA	NA	NA	NA	NA	NA	NA	NA	NA	NA	NA	NA	NA	NA	NA	NA	NA	NA	NA	NA	NA	NA	NA	NA	NA	0.189434	0.189434	NA	0.113199	NA	-0.173925	0.67	362	96	Boreoeutheria	435	Euteleostomi	NA	NA	NA	3	0	1	2	0.632186	0	1	1	e	c	c	0.0015964	0.0688153	0.143748	0.0101752	Cytoplasmic	NA
P25106	354	Y	118507	2.8174e-52	0.912777	2	12	TRUE	0.99	NA	NA	NA	NA	NA	NA	NA	NA	NA	NA	NA	NA	NA	NA	NA	NA	NA	NA	NA	NA	NA	NA	NA	NA	NA	NA	NA	NA	NA	NA	NA	NA	NA	NA	NA	NA	NA	NA	NA	NA	NA	NA	NA	NA	NA	NA	5	0.215915	0.152517	0.212957	NA	0.215915	-0.173925	0.67	362	435	Euteleostomi	435	Euteleostomi	NA	NA	NA	3	0	1	2	0.706356	4	7	8	e	c	c	0.181774	0.401365	0.511898	0.253935	Cytoplasmic	NA
P25106	355	S	36136	7.197e-117	0.999956	6	59	TRUE	0.99	NA	NA	NA	NA	NA	NA	NA	NA	NA	NA	NA	NA	NA	NA	NA	NA	NA	NA	NA	NA	NA	NA	NA	NA	NA	NA	NA	NA	NA	NA	NA	NA	NA	NA	NA	NA	NA	NA	NA	NA	NA	NA	NA	NA	NA	NA	5	0.378445	0.378445	NA	0.031152	NA	-0.173925	0.67	362	352	Tetrapoda	435	Euteleostomi	NA	NA	NA	6	0	6	12	0.568223	0	0	1	e	c	c	0.00199926	0.0760114	0.0352362	0.0121877	Cytoplasmic	NA
P25106	360	S	36137	5.80219e-136	0.980573	2	19	TRUE	0.96	NA	NA	NA	NA	NA	NA	NA	NA	NA	NA	NA	NA	NA	NA	NA	NA	NA	NA	NA	NA	NA	NA	NA	NA	NA	NA	NA	NA	NA	NA	NA	NA	NA	NA	NA	NA	NA	NA	NA	NA	NA	NA	NA	NA	NA	NA	4	0.303583	0.303583	NA	0.037129	NA	-0.173925	0.67	362	0	Homo sapiens	0	Homo sapiens	NA	NA	NA	NA	NA	NA	NA	0.68257	2	2	3	e	c	c	NA	NA	NA	NA	Cytoplasmic	NA
P25106	361	T	101048	3.38078e-07	0.652453	1	1	TRUE	0.96	NA	NA	NA	NA	NA	NA	NA	NA	NA	NA	NA	NA	NA	NA	NA	NA	NA	NA	NA	NA	NA	NA	NA	NA	NA	NA	NA	NA	NA	NA	NA	NA	NA	NA	NA	NA	NA	NA	NA	NA	NA	NA	NA	NA	NA	NA	NA	0.116831	0.116831	NA	0.017378	NA	-0.173925	0.67	362	96	Boreoeutheria	96	Boreoeutheria	NA	NA	NA	NA	NA	NA	NA	0.644876	1	3	4	e	c	c	NA	NA	NA	NA	Cytoplasmic	NA
P25116	395	S	36138	9.70055e-05	0.727791	4	4	TRUE	0.93	NA	NA	NA	NA	NA	NA	NA	NA	NA	NA	NA	NA	NA	NA	NA	NA	NA	NA	NA	NA	NA	NA	NA	NA	NA	NA	NA	NA	NA	NA	NA	NA	NA	NA	NA	NA	NA	NA	NA	NA	NA	NA	NA	NA	NA	NA	NA	0.253657	0.253657	NA	0.050362	NA	-0.744727	0.18	425	96	Boreoeutheria	96	Boreoeutheria	NA	0	NA	1	0	1	2	0.642592	0	1	1	e	c	c	0.0397638	0.484491	0.934015	0.865215	Cytoplasmic	NA
P25116	396	S	36139	9.53684e-39	0.937979	5	14	TRUE	0.96	NA	NA	NA	NA	NA	NA	NA	NA	NA	NA	NA	NA	NA	NA	NA	NA	NA	NA	NA	NA	NA	NA	NA	NA	NA	NA	NA	NA	NA	NA	NA	NA	NA	NA	NA	NA	NA	NA	NA	NA	NA	NA	NA	NA	NA	NA	6	0.134212	0.134212	NA	0.064868	NA	-0.744727	0.18	425	96	Boreoeutheria	96	Boreoeutheria	NA	0	NA	1	0	1	1	0.634735	0	2	4	e	c	c	0.0144757	0.212533	0.343479	0.465841	Cytoplasmic	NA
P25116	399	S	36140	9.53684e-39	0.999943	5	27	TRUE	0.98	NA	NA	NA	NA	NA	NA	NA	NA	NA	NA	NA	NA	NA	NA	NA	NA	NA	NA	NA	NA	NA	NA	NA	NA	NA	NA	NA	NA	NA	NA	NA	NA	NA	NA	NA	NA	NA	NA	NA	NA	NA	NA	NA	NA	NA	NA	6	0.134178	0.134178	NA	0.07475	NA	-0.744727	0.18	425	96	Boreoeutheria	96	Boreoeutheria	NA	NA	NA	NA	0	0	0	0.61947	0	1	1	e	c	c	0.0408739	0.24381	0.32842	0.250713	Cytoplasmic	NA
P25116	400	S	36141	9.53684e-39	0.999989	5	16	TRUE	0.98	NA	NA	NA	NA	NA	NA	NA	NA	NA	NA	NA	NA	NA	NA	NA	NA	NA	NA	NA	NA	NA	NA	NA	NA	NA	NA	NA	NA	NA	NA	NA	NA	NA	NA	NA	NA	NA	NA	NA	NA	NA	NA	NA	NA	NA	NA	6	0.089391	0.089391	NA	0.061789	NA	-0.744727	0.18	425	96	Boreoeutheria	96	Boreoeutheria	NA	NA	NA	1	0	1	1	0.601109	0	0	1	e	c	c	0.0138056	0.31723	0.562994	0.643574	Cytoplasmic	NA
P25116	412	S	36142	3.39978e-05	0.999941	5	8	TRUE	0.95	NA	NA	NA	NA	NA	NA	NA	NA	NA	NA	NA	NA	NA	NA	NA	NA	NA	NA	NA	NA	NA	NA	NA	NA	NA	NA	NA	0	0.000325423	0	0	NA	NA	NA	NA	NA	NA	NA	NA	NA	NA	NA	NA	NA	NA	NA	5	0.116831	0.116831	NA	0.068189	NA	-0.744727	0.18	425	96	Boreoeutheria	96	Boreoeutheria	NA	0	NA	2	0	1	2	0.469992	0	0	0	e	c	c	0.0176827	0.406227	0.68608	0.777205	Cytoplasmic	NA
P25116	418	S	36143	5.20085e-242	1	19	162	TRUE	0.62	NA	NA	NA	NA	NA	NA	NA	NA	NA	NA	NA	NA	NA	NA	NA	NA	NA	NA	NA	NA	NA	NA	NA	NA	NA	NA	NA	NA	NA	NA	NA	NA	NA	NA	NA	NA	NA	NA	NA	NA	NA	NA	NA	NA	NA	NA	4	0.207547	0.207547	NA	0.039848	NA	-0.744727	0.18	425	96	Boreoeutheria	96	Boreoeutheria	NA	0	NA	9	4	9	14	0.67935	0	1	1	e	c	c	0.00156872	0.0702694	0.0258607	0.0278188	Cytoplasmic	NA
P25116	420	Y	118510	2.24924e-133	0.999982	6	20	TRUE	0.8	NA	NA	NA	NA	NA	NA	NA	NA	NA	NA	NA	NA	NA	NA	NA	NA	NA	NA	NA	NA	NA	NA	NA	NA	NA	NA	NA	NA	NA	NA	NA	NA	NA	NA	NA	NA	NA	NA	NA	NA	NA	NA	NA	NA	NA	NA	4	0.262727	0.095024	0.071919	NA	0.262727	-0.744727	0.18	425	96	Boreoeutheria	96	Boreoeutheria	NA	0	NA	4	0	1	4	0.539689	0	0	0	e	c	e	0	0.05	0	0	Cytoplasmic	NA
P25189	195	S	6070	0.00135375	1	3	28	TRUE	0.62	NA	NA	NA	NA	NA	NA	NA	NA	NA	NA	NA	NA	NA	NA	NA	NA	NA	NA	NA	NA	NA	NA	NA	NA	NA	NA	NA	NA	NA	NA	NA	NA	NA	NA	NA	NA	NA	NA	NA	NA	NA	NA	NA	NA	NA	NA	0	0.337709	0.337709	NA	0.276459	NA	0.716838	5.21	248	435	Euteleostomi	435	Euteleostomi	NA	0	NA	1	0	5	8	0.9334	16	20	28	e	c	e	0.00396378	0.109702	0.0596149	0.158082	Cytoplasmic	NA
P25189	226	S	6069	0.000385395	0.99988	1	1	TRUE	0.61	NA	NA	NA	NA	NA	NA	NA	NA	NA	NA	NA	NA	NA	NA	NA	NA	NA	NA	NA	NA	NA	NA	NA	NA	NA	NA	NA	NA	NA	NA	NA	NA	NA	NA	NA	NA	NA	NA	NA	NA	NA	NA	NA	NA	NA	NA	3	0.189204	0.189204	NA	0.033783	NA	0.716838	5.21	248	312	Amniota	312	Amniota	NA	NA	NA	NA	NA	NA	NA	0.622384	0	0	0	e	c	t	0.005071	0.0967652	0.0975412	0.0263662	Cytoplasmic	NA
P25205	4	T	101049	2.58536e-05	1	6	29	TRUE	0.74	NA	NA	NA	NA	NA	NA	NA	NA	NA	NA	NA	NA	NA	NA	NA	NA	NA	NA	NA	NA	NA	NA	NA	NA	NA	NA	NA	NA	NA	NA	NA	NA	NA	NA	NA	NA	NA	NA	NA	NA	NA	NA	NA	NA	NA	NA	0	0.21004	0.146793	NA	0.21004	NA	2.1038	127	808	NA	NA	NA	NA	NA	NA	NA	3	0	0	0	0.51895	1	1	1	-	c	e	NA	NA	NA	NA	NA	NA
P25205	159	Y	118512	4.15597e-10	0.916366	11	6	FALSE	0.22	NA	NA	NA	NA	NA	NA	NA	NA	NA	NA	NA	NA	NA	NA	NA	NA	NA	NA	NA	NA	NA	NA	NA	NA	NA	NA	NA	NA	NA	NA	NA	NA	NA	NA	NA	NA	NA	NA	NA	NA	NA	0.22512	0.317224	0.204006	0.209183	TRUE	6	0.200937	0.055137	0.080264	NA	0.200937	2.1038	127	808	435	Euteleostomi	435	Euteleostomi	NA	0	NA	12	2	2	3	0.611551	0	0	1	-	e	e	2.09009e-05	0.0563551	0.00178116	0.000377931	NA	NA
P25205	160	S	36152	4.22897e-248	1	22	374	FALSE	0.22	NA	NA	NA	NA	NA	NA	NA	NA	NA	NA	NA	NA	NA	NA	NA	NA	NA	NA	NA	NA	NA	NA	NA	NA	NA	NA	NA	NA	NA	NA	NA	NA	NA	NA	NA	NA	NA	NA	NA	NA	NA	NA	NA	NA	NA	NA	7	0.338747	0.338747	NA	0.056824	NA	2.1038	127	808	435	Euteleostomi	824	Bilateria	NA	0	NA	14	0	1	2	0.913269	6	13	23	e	c	c	0.0189311	0.434178	0.858579	0.72984	NA	NA
P25205	163	T	101053	2.08371e-23	0.767902	13	8	FALSE	0.42	NA	NA	NA	NA	NA	NA	NA	NA	NA	NA	NA	NA	NA	NA	NA	NA	NA	NA	NA	NA	NA	NA	NA	NA	NA	NA	NA	NA	NA	NA	NA	NA	NA	NA	NA	NA	NA	NA	NA	NA	NA	0.0505592	0.238896	0.0669244	0.0406978	TRUE	6	0.224349	0.224349	NA	0.210934	NA	2.1038	127	808	824	Bilateria	824	Bilateria	NA	0	NA	8	2	2	2	0.478419	0	0	1	e	c	t	0	0.05	0	0	NA	NA
P25205	164	T	101054	2.08371e-23	0.869189	12	5	FALSE	0.43	NA	NA	NA	NA	NA	NA	NA	NA	NA	NA	NA	NA	NA	NA	NA	NA	NA	NA	NA	NA	NA	NA	NA	NA	NA	NA	NA	NA	NA	NA	NA	NA	NA	NA	NA	NA	NA	NA	NA	NA	NA	0.0215241	0.646876	0.0028879	0.00582769	TRUE	6	0.145651	0.145651	NA	0.02284	NA	2.1038	127	808	312	Amniota	824	Bilateria	NA	0	NA	5	1	3	3	0.585914	0	2	2	e	c	c	0.00712392	0.124811	0.11735	0.036823	NA	NA
P25205	275	S	36146	0.000729101	0.997659	5	58	FALSE	0.39	NA	NA	NA	NA	NA	NA	NA	NA	NA	NA	NA	NA	NA	NA	NA	NA	NA	NA	NA	NA	NA	NA	NA	NA	NA	NA	NA	NA	NA	NA	NA	NA	NA	NA	NA	NA	NA	NA	NA	NA	NA	NA	NA	NA	NA	NA	4	0.191069	0.191069	NA	0.043232	NA	2.1038	127	808	0	Homo sapiens	824	Bilateria	NA	0	NA	3	0	0	0	0.569506	0	0	0	e	c	c	0.0217012	0.408181	0.760337	0.812802	NA	NA
P25205	292	S	36153	0.000316522	1	2	3	FALSE	0.09	NA	NA	NA	NA	NA	NA	NA	NA	NA	NA	NA	NA	NA	NA	NA	-2.15781	-1.42539	0.05	-5.9169	-6.6703	0.257918	-1.9382	-1.5335	0.0179466	-1.66065	0.72185	0.185813	NA	NA	NA	NA	NA	NA	NA	NA	NA	NA	NA	NA	0.823001	FALSE	NA	NA	NA	NA	NA	3	0.223328	0.223328	NA	0.061789	NA	2.1038	127	808	435	Euteleostomi	435	Euteleostomi	NA	NA	NA	NA	NA	NA	NA	0.503361	0	0	0	e	c	c	0.0125928	0.341182	0.55984	0.587721	NA	NA
P25205	535	S	36145	2.40697e-46	0.999997	3	6	TRUE	0.94	NA	NA	NA	NA	NA	NA	NA	NA	NA	NA	NA	NA	NA	NA	NA	NA	NA	NA	NA	NA	NA	NA	NA	NA	NA	NA	NA	NA	NA	NA	NA	NA	NA	NA	NA	NA	NA	NA	NA	6.13484	FALSE	NA	NA	NA	NA	NA	1	0.461911	0.461911	NA	0.046794	NA	2.1038	127	808	435	Euteleostomi	824	Bilateria	NA	0	NA	2	0	1	1	0.922174	2	2	4	e	c	c	0.0207412	0.417279	0.813618	0.812696	NA	NA
P25205	607	T	101055	0.000299641	0.519278	1	1	FALSE	0.18	NA	NA	NA	NA	NA	NA	NA	NA	NA	NA	NA	NA	NA	NA	NA	-0.403525	-0.64246	0.0499999	-4.2422	-6.2067	0.14318	-0.4846	0.6176	0.0865497	0.23355	0.5738	0.0873339	NA	NA	NA	NA	NA	NA	NA	NA	NA	NA	NA	NA	3.76212	FALSE	0.104353	0.995682	0.068407	0.0359914	TRUE	NA	0.29923	0.29923	NA	0.090822	NA	2.1038	127	808	96	Boreoeutheria	352	Tetrapoda	NA	NA	NA	NA	NA	NA	NA	0.624433	0	1	2	e	c	c	0.0545291	0.466251	0.813727	0.814889	NA	NA
P25205	610	T	101056	1.12534e-05	0.498536	2	0	FALSE	0.09	NA	NA	NA	NA	NA	NA	NA	NA	NA	NA	NA	NA	NA	NA	NA	-4.84666	-1.72294	0.05	-8.7753	-7.3161	0.213348	-3.5296	-0.138	0.123926	-5.6256	-2.11655	0.0186743	NA	NA	NA	NA	NA	NA	NA	NA	NA	NA	NA	NA	3.76212	FALSE	NA	NA	NA	NA	NA	NA	0.203702	0.154973	NA	0.203702	NA	2.1038	127	808	NA	NA	NA	NA	NA	NA	NA	NA	NA	NA	NA	0.590973	0	0	0	e	c	c	0.000491415	0.0552764	0.038897	0.00275779	NA	NA
P25205	611	S	36154	1.12534e-05	0.498536	2	0	FALSE	0.05	NA	NA	NA	NA	NA	NA	NA	NA	NA	NA	NA	NA	NA	NA	NA	-1.76532	-0.780575	0.05	-3.947	-3.2705	0.253608	-0.392	0.1445	0.0577492	-3.02225	-1.6551	0.0122634	NA	NA	NA	NA	NA	NA	NA	NA	NA	NA	NA	NA	3.76212	FALSE	NA	NA	NA	NA	NA	1	0.222222	0.222222	NA	0.121676	NA	2.1038	127	808	435	Euteleostomi	824	Bilateria	NA	NA	NA	1	NA	NA	NA	0.905322	1	2	8	-	c	c	0.0434643	0.218196	0.294716	0.128039	NA	NA
P25205	668	S	36149	4.6916e-176	1	11	71	TRUE	0.92	NA	NA	NA	NA	NA	NA	NA	NA	NA	NA	NA	NA	NA	NA	NA	NA	NA	NA	NA	NA	NA	NA	NA	NA	NA	NA	NA	NA	NA	NA	NA	NA	NA	NA	NA	NA	NA	NA	NA	NA	NA	NA	NA	NA	NA	NA	2	0.446528	0.446528	NA	0.096084	NA	2.1038	127	808	96	Boreoeutheria	824	Bilateria	NA	0	NA	18	2	2	3	0.68946	2	3	6	e	c	c	0.0169148	0.399972	0.794554	0.817945	NA	NA
P25205	672	S	36150	0	1	30	908	TRUE	0.98	NA	NA	NA	NA	NA	NA	NA	NA	NA	NA	NA	NA	NA	NA	NA	NA	NA	NA	NA	NA	NA	NA	NA	NA	NA	NA	NA	NA	NA	NA	NA	NA	NA	NA	NA	NA	NA	NA	NA	NA	NA	NA	NA	NA	NA	NA	3	0.534591	0.534591	NA	0.054012	NA	2.1038	127	808	352	Tetrapoda	824	Bilateria	NA	0	NA	26	4	8	10	0.772823	4	7	8	e	c	c	0.0149282	0.3811	0.702093	0.842731	NA	NA
P25205	674	T	101052	1.09827e-91	1	18	260	TRUE	0.99	NA	NA	NA	NA	NA	NA	NA	NA	NA	NA	NA	NA	NA	NA	NA	NA	NA	NA	NA	NA	NA	NA	NA	NA	NA	NA	NA	NA	NA	NA	NA	NA	NA	NA	NA	NA	NA	NA	NA	NA	NA	NA	NA	NA	NA	NA	3	0.545969	0.545969	NA	0.024943	NA	2.1038	127	808	435	Euteleostomi	824	Bilateria	NA	0	NA	23	4	8	10	0.823912	4	5	6	e	c	c	0.0169262	0.399762	0.748468	0.813812	NA	NA
P25205	681	S	36151	2.4948e-62	1	2	5	TRUE	0.99	NA	NA	NA	NA	NA	NA	NA	NA	NA	NA	NA	NA	NA	NA	NA	NA	NA	NA	NA	NA	NA	NA	NA	NA	NA	NA	NA	NA	NA	NA	NA	NA	NA	NA	NA	NA	NA	NA	NA	NA	NA	NA	NA	NA	NA	NA	2	0.473986	0.473986	NA	0.028819	NA	2.1038	127	808	824	Bilateria	824	Bilateria	NA	NA	NA	6	0	1	3	0.928486	2	3	4	e	h	h	0.0107711	0.342549	0.568754	0.94506	NA	NA
P25205	704	S	36148	1.24197e-56	0.999694	4	13	TRUE	0.97	NA	NA	NA	NA	NA	NA	NA	NA	NA	NA	NA	NA	NA	NA	NA	NA	NA	NA	NA	NA	NA	NA	NA	NA	NA	NA	NA	NA	NA	NA	NA	NA	NA	NA	NA	NA	NA	NA	NA	NA	NA	NA	NA	NA	NA	NA	4	0.29845	0.29845	NA	0.087858	NA	2.1038	127	808	435	Euteleostomi	435	Euteleostomi	NA	0	NA	16	0	2	3	0.450364	0	0	0	e	c	c	0.0169864	0.411147	0.751501	0.756019	NA	NA
P25205	708	Y	118511	1.41124e-11	0.98945	13	62	TRUE	0.98	NA	NA	NA	NA	NA	NA	NA	NA	NA	NA	NA	NA	NA	NA	NA	NA	NA	NA	NA	NA	NA	NA	NA	NA	NA	NA	NA	NA	NA	NA	NA	NA	NA	NA	NA	NA	NA	NA	NA	NA	NA	NA	NA	NA	NA	NA	4	0.216138	0.114238	0.067199	NA	0.216138	2.1038	127	808	435	Euteleostomi	824	Bilateria	NA	0	NA	23	7	10	14	0.604777	0	0	0	e	c	t	0.165706	0.384157	0.479835	0.242098	NA	NA
P25205	711	S	36147	0	1	32	631	TRUE	0.97	NA	NA	NA	NA	NA	NA	NA	NA	NA	NA	NA	NA	NA	NA	NA	NA	NA	NA	NA	NA	NA	NA	NA	NA	NA	NA	NA	NA	NA	NA	NA	NA	NA	NA	NA	NA	NA	NA	NA	NA	NA	NA	NA	NA	NA	NA	4	0.535752	0.535752	NA	0.054069	NA	2.1038	127	808	435	Euteleostomi	824	Bilateria	NA	0	NA	30	18	18	18	0.765862	2	3	4	e	h	h	0.00552747	0.220372	0.390615	0.536117	NA	NA
P25205	713	T	101050	2.129e-80	1	25	111	TRUE	0.97	NA	NA	NA	NA	NA	NA	NA	NA	NA	NA	NA	NA	NA	NA	NA	NA	NA	NA	NA	NA	NA	NA	NA	NA	NA	NA	NA	NA	NA	NA	NA	NA	NA	NA	NA	NA	NA	NA	NA	NA	NA	NA	NA	NA	NA	NA	5	0.522283	0.522283	NA	0.046402	NA	2.1038	127	808	96	Boreoeutheria	824	Bilateria	NA	0	NA	29	18	18	18	0.707578	1	1	1	e	h	h	0.0180195	0.430792	0.843105	0.879923	NA	NA
P25205	722	T	101051	0	1	28	237	TRUE	0.97	NA	NA	NA	NA	NA	NA	NA	NA	NA	NA	NA	NA	NA	NA	NA	NA	NA	NA	NA	NA	NA	NA	NA	NA	NA	NA	NA	NA	NA	NA	NA	NA	NA	NA	NA	NA	NA	NA	NA	NA	NA	NA	NA	NA	NA	NA	5	0.285712	0.285712	NA	0.127422	NA	2.1038	127	808	435	Euteleostomi	824	Bilateria	NA	0	NA	33	18	18	18	0.891954	0	0	0	e	c	c	0.00777849	0.157655	0.191616	0.102221	NA	NA
P25205	728	S	36155	1.13857e-98	1	13	64	TRUE	0.98	NA	NA	NA	NA	NA	NA	NA	NA	NA	NA	NA	NA	NA	NA	NA	NA	NA	NA	NA	NA	NA	NA	NA	NA	NA	NA	NA	NA	NA	NA	NA	NA	NA	NA	NA	NA	NA	NA	NA	NA	NA	NA	NA	NA	NA	NA	6	0.448198	0.448198	NA	0.061401	NA	2.1038	127	808	312	Amniota	312	Amniota	NA	0	NA	7	2	9	10	0.926496	1	2	3	e	c	c	0.0230517	0.424755	0.791765	0.76106	NA	NA
P25205	731	T	101057	0.000498153	0.827208	2	4	TRUE	0.97	NA	NA	NA	NA	NA	NA	NA	NA	NA	NA	NA	NA	NA	NA	NA	NA	NA	NA	NA	NA	NA	NA	NA	NA	NA	NA	NA	NA	NA	NA	NA	NA	NA	NA	NA	NA	NA	NA	NA	NA	NA	NA	NA	NA	NA	NA	NA	0.197326	0.197326	NA	0.016825	NA	2.1038	127	808	352	Tetrapoda	352	Tetrapoda	NA	NA	NA	2	0	0	0	0.528021	0	0	1	e	c	h	0.017995	0.402445	0.752689	0.811108	NA	NA
P25205	734	S	36156	0.000498153	0.327404	1	0	TRUE	0.91	NA	NA	NA	NA	NA	NA	NA	NA	NA	NA	NA	NA	NA	NA	NA	NA	NA	NA	NA	NA	NA	NA	NA	NA	NA	NA	NA	NA	NA	NA	NA	NA	NA	NA	NA	NA	NA	NA	NA	NA	NA	NA	NA	NA	NA	NA	8	0.45697	0.45697	NA	0.210945	NA	2.1038	127	808	NA	NA	NA	NA	NA	NA	NA	NA	NA	NA	NA	0.913972	2	3	6	e	c	c	0.00508825	0.172822	0.294365	0.110549	NA	NA
P25205	740	S	36157	0.00196497	0.999644	1	4	FALSE	0.36	NA	NA	NA	NA	NA	NA	NA	NA	NA	NA	NA	NA	NA	NA	NA	NA	NA	NA	NA	NA	NA	NA	NA	NA	NA	NA	NA	NA	NA	NA	NA	NA	NA	NA	NA	NA	NA	NA	NA	NA	NA	NA	NA	NA	NA	NA	7	0.209502	0.209502	NA	0.025134	NA	2.1038	127	808	435	Euteleostomi	435	Euteleostomi	NA	NA	NA	1	0	0	0	0.678615	0	2	2	e	c	c	0.00533417	0.203015	0.352262	0.307354	NA	NA
P25325	225	S	36158	0.000776746	0.989214	1	1	FALSE	0.01	NA	NA		Rhodanese 2					NA	NA	NA	NA	NA	NA	NA	NA	NA	NA	NA	NA	NA	NA	NA	NA	NA	NA	NA	NA	NA	NA	NA	0.835019	0.430023	0.322592	0.466801	highly_destabilizing	slightly destabilizing	neutral	slightly destabilizing	NA	NA	NA	NA	NA	NA	NA	1	0.219635	0.219635	NA	0.033719	NA	1.84261	69.6	297	352	Tetrapoda	352	Tetrapoda	NA	NA	NA	2	0	1	1	0.896647	1	1	4	e	c	c	0.0142494	0.309066	0.432637	0.609037	NA	NA
P25391	890	Y	118513	0.000246267	1	1	8	FALSE	0.08	NA	NA		Laminin EGF-like 8					NA	NA	NA	NA	NA	NA	NA	NA	NA	NA	NA	NA	NA	NA	NA	NA	NA	NA	NA	NA	NA	NA	NA	NA	NA	NA	NA	NA	NA	NA	NA	NA	NA	NA	NA	NA	NA	NA	0	0.376509	0.140147	0.376509	NA	0.121282	-0.258061	0.552	3075	96	Boreoeutheria	352	Tetrapoda	NA	NA	NA	1	NA	NA	NA	0.589368	0	0	0	-	e	e	2.58988e-05	0.0766695	0.00302922	0.000632147	NA	NA
P25391	1501	T	101058	0.000174745	0.994225	1	2	FALSE	0.11	NA	NA		Laminin EGF-like 16					NA	NA	NA	NA	NA	NA	NA	NA	NA	NA	NA	NA	NA	NA	NA	NA	NA	NA	NA	NA	NA	NA	NA	NA	NA	NA	NA	NA	NA	NA	NA	NA	NA	NA	NA	NA	NA	NA	0	0.235383	0.235383	NA	0.108474	NA	-0.258061	0.552	3075	0	Homo sapiens	0	Homo sapiens	NA	NA	NA	1	NA	NA	NA	0.907853	2	8	14	e	c	c	0.0190914	0.401571	0.743419	0.797934	NA	NA
P25391	3048	S	36162	1.17882e-05	1	1	5	FALSE	0.19	NA	NA		Laminin G-like 5					NA	NA	NA	NA	NA	NA	NA	NA	NA	NA	NA	NA	NA	NA	NA	NA	NA	NA	NA	NA	NA	NA	NA	NA	NA	NA	NA	NA	NA	NA	NA	NA	NA	NA	NA	NA	NA	NA	1	0.251892	0.251892	NA	0.21004	NA	-0.258061	0.552	3075	0	Homo sapiens	96	Boreoeutheria	NA	0	NA	2	0	0	0	0.882745	0	2	2	e	c	t	0.0090256	0.208499	1	0.0581602	NA	NA
P25398	24	T	101059	0.00097918	1	1	1	FALSE	0.01	NA	NA	NA	NA	NA	NA	NA	NA	NA	NA	NA	NA	NA	NA	NA	NA	NA	NA	NA	NA	NA	NA	NA	NA	NA	NA	NA	NA	NA	NA	NA	0.946328	0.246095	0.167333	0.867583	highly_destabilizing	neutral	neutral	highly_destabilizing	0.93197	FALSE	NA	NA	NA	NA	NA	1	0.132034	0.132034	NA	0.061789	NA	2.64444	441	132	90	Euarchontoglires	90	Euarchontoglires	NA	NA	NA	1	0	0	0	0.461917	0	0	0	-	h	h	0.0165953	0.359978	0.577046	0.619772	NA	NA
P25398	61	Y	118515	6.46885e-05	1	1	2	FALSE	0.01	NA	NA	NA	NA	NA	NA	NA	NA	NA	NA	NA	NA	NA	NA	NA	NA	NA	NA	NA	NA	NA	NA	NA	NA	NA	NA	NA	NA	NA	NA	NA	0.824477	0.292319	0.230205	0.314852	highly_destabilizing	neutral	neutral	neutral	0	FALSE	0.712483	0.959743	0.793173	0.896404	TRUE	0	0.217007	0.081379	0.06737	NA	0.217007	2.64444	441	132	435	Euteleostomi	352	Tetrapoda	NA	NA	NA	NA	NA	NA	NA	0.655391	0	1	4	-	h	h	0.000152058	0.0690054	0.00523709	0.00111059	NA	NA
P25398	127	Y	118514	0.00113637	1	3	6	FALSE	0.02	NA	NA	NA	NA	NA	NA	NA	NA	NA	NA	NA	NA	NA	NA	NA	NA	NA	NA	NA	NA	NA	NA	NA	NA	NA	NA	NA	NA	NA	NA	NA	0.994907	0.49783	0.652319	0.675149	highly_destabilizing	slightly destabilizing	destabilizing	destabilizing	NA	NA	NA	NA	NA	NA	NA	7	0.09683	0.048196	0.09683	NA	0.079702	2.64444	441	132	435	Euteleostomi	435	Euteleostomi	NA	0	NA	2	0	0	0	0.475915	0	0	0	e	h	h	0.00966159	0.0963359	0.0276793	0.013045	NA	NA
P25440	6	T	101067	4.16281e-22	1	6	95	TRUE	0.94	NA	NA	NA	NA	NA	NA	NA	NA	NA	NA	NA	NA	NA	NA	NA	NA	NA	NA	NA	NA	NA	NA	NA	NA	NA	NA	NA	NA	NA	NA	NA	NA	NA	NA	NA	NA	NA	NA	NA	NA	NA	NA	NA	NA	NA	NA	1	0.213118	0.213118	NA	0.121784	NA	1.30535	20.2	801	96	Boreoeutheria	352	Tetrapoda	NA	NA	NA	3	0	0	0	0.888089	0	1	2	e	c	c	NA	NA	NA	NA	NA	NA
P25440	37	S	36179	2.37628e-14	0.993826	7	25	TRUE	0.9	NA	NA	NA	NA	NA	NA	NA	NA	NA	NA	NA	NA	NA	NA	NA	NA	NA	NA	NA	NA	NA	NA	NA	NA	NA	NA	NA	NA	NA	NA	NA	NA	NA	NA	NA	NA	NA	NA	NA	NA	NA	NA	NA	NA	NA	NA	4	0.336314	0.336314	NA	0.082042	NA	1.30535	20.2	801	435	Euteleostomi	435	Euteleostomi	NA	NA	NA	5	2	7	8	0.927632	10	13	18	e	c	c	0.0179021	0.231253	0.709733	0.100891	NA	NA
P25440	40	Y	118516	7.10723e-05	0.506444	3	3	TRUE	0.91	NA	NA	NA	NA	NA	NA	NA	NA	NA	NA	NA	NA	NA	NA	NA	NA	NA	NA	NA	NA	NA	NA	NA	NA	NA	NA	NA	NA	NA	NA	NA	NA	NA	NA	NA	NA	NA	NA	NA	NA	NA	NA	NA	NA	NA	NA	5	0.307008	0.130101	0.307008	NA	0.182345	1.30535	20.2	801	352	Tetrapoda	435	Euteleostomi	NA	NA	NA	3	0	1	1	0.57797	0	1	1	e	c	c	0.154834	0.389891	1	0.206412	NA	NA
P25440	45	S	36180	1.17456e-07	0.710457	6	1	TRUE	0.9	NA	NA	NA	NA	NA	NA	NA	NA	NA	NA	NA	NA	NA	NA	NA	NA	NA	NA	NA	NA	NA	NA	NA	NA	NA	NA	NA	NA	NA	NA	NA	NA	NA	NA	NA	NA	NA	NA	NA	NA	NA	NA	NA	NA	NA	NA	4	0.171831	0.171831	NA	0.07976	NA	1.30535	20.2	801	312	Amniota	312	Amniota	NA	NA	NA	4	0	1	2	0.890503	0	0	0	e	c	c	0.0228023	0.410818	0.827876	0.733774	NA	NA
P25440	47	T	101065	0.000464975	0.451578	5	0	TRUE	0.94	NA	NA	NA	NA	NA	NA	NA	NA	NA	NA	NA	NA	NA	NA	NA	NA	NA	NA	NA	NA	NA	NA	NA	NA	NA	NA	NA	NA	NA	NA	NA	NA	NA	NA	NA	NA	NA	NA	NA	NA	NA	NA	NA	NA	NA	NA	5	0.135209	0.135209	NA	0.032786	NA	1.30535	20.2	801	96	Boreoeutheria	96	Boreoeutheria	NA	NA	NA	2	0	1	1	0.586379	0	0	0	e	c	c	0.0224917	0.434017	0.804608	0.816432	NA	NA
P25440	50	S	36181	5.73741e-06	0.579195	3	1	TRUE	0.96	NA	NA	NA	NA	NA	NA	NA	NA	NA	NA	NA	NA	NA	NA	NA	NA	NA	NA	NA	NA	NA	NA	NA	NA	NA	NA	NA	NA	NA	NA	NA	NA	NA	NA	NA	NA	NA	NA	NA	NA	NA	NA	NA	NA	NA	NA	4	0.347063	0.13785	NA	0.347063	NA	1.30535	20.2	801	312	Amniota	312	Amniota	NA	NA	NA	3	0	1	1	0.50367	0	0	0	e	c	c	0.0266148	0.469316	0.841633	0.885079	NA	NA
P25440	57	T	101066	0.000212642	0.739716	1	2	TRUE	0.89	NA	NA	NA	NA	NA	NA	NA	NA	NA	NA	NA	NA	NA	NA	NA	NA	NA	NA	NA	NA	NA	NA	NA	NA	NA	NA	NA	NA	NA	NA	NA	NA	NA	NA	NA	NA	NA	NA	NA	NA	NA	NA	NA	NA	NA	NA	2	0.233829	0.233829	NA	0.129877	NA	1.30535	20.2	801	96	Boreoeutheria	312	Amniota	NA	NA	NA	2	0	1	1	0.915333	3	10	20	e	c	c	0.0845148	0.481755	0.91153	0.54618	NA	NA
P25440	253	S	36184	0.000127815	0.526968	1	2	TRUE	0.76	NA	NA	NA	NA	NA	NA	NA	NA	NA	NA	NA	NA	NA	NA	NA	NA	NA	NA	NA	NA	NA	NA	NA	NA	NA	NA	NA	NA	NA	NA	NA	NA	NA	NA	NA	NA	NA	NA	NA	NA	NA	NA	NA	NA	NA	NA	1	0.204926	0.204926	NA	0.076579	NA	1.30535	20.2	801	312	Amniota	312	Amniota	NA	NA	NA	1	NA	NA	NA	0.633811	1	2	4	e	c	c	0.0324366	0.471204	0.859958	0.813201	NA	NA
P25440	286	T	101060	1.58382e-09	0.732671	1	4	TRUE	0.52	NA	NA	NA	NA	NA	NA	NA	NA	NA	NA	NA	NA	NA	NA	NA	NA	NA	NA	NA	NA	NA	NA	NA	NA	NA	NA	NA	NA	NA	NA	NA	NA	NA	NA	NA	NA	NA	NA	NA	NA	NA	NA	NA	NA	NA	NA	NA	0.19578	0.19578	NA	0.144294	NA	1.30535	20.2	801	435	Euteleostomi	824	Bilateria	NA	NA	NA	1	0	2	4	0.495828	0	0	0	-	c	c	0.000565834	0.0619961	0.0475685	0.00251127	NA	NA
P25440	287	T	101061	2.28714e-09	0.476443	1	0	FALSE	0.48	NA	NA	NA	NA	NA	NA	NA	NA	NA	NA	NA	NA	NA	NA	NA	NA	NA	NA	NA	NA	NA	NA	NA	NA	NA	NA	NA	NA	NA	NA	NA	NA	NA	NA	NA	NA	NA	NA	NA	NA	NA	NA	NA	NA	NA	NA	NA	0.187402	0.187402	NA	0.128894	NA	1.30535	20.2	801	824	Bilateria	824	Bilateria	NA	NA	NA	2	0	1	1	0.900912	0	0	3	-	c	c	0.000517728	0.0610693	0.0442654	0.00370715	NA	NA
P25440	289	T	101062	0.00045326	0.804366	2	3	FALSE	0.45	NA	NA	NA	NA	NA	NA	NA	NA	NA	NA	NA	NA	NA	NA	NA	NA	NA	NA	NA	NA	NA	NA	NA	NA	NA	NA	NA	NA	NA	NA	NA	NA	NA	NA	NA	NA	NA	NA	NA	NA	NA	NA	NA	NA	NA	NA	NA	0.253269	0.253269	NA	0.1216	NA	1.30535	20.2	801	312	Amniota	312	Amniota	NA	NA	NA	2	0	0	0	0.904158	0	1	7	-	c	c	0.000589295	0.0652678	0.0112138	0.0026955	NA	NA
P25440	291	T	101063	0.000153288	0.647982	2	4	TRUE	0.52	NA	NA	NA	NA	NA	NA	NA	NA	NA	NA	NA	NA	NA	NA	NA	NA	NA	NA	NA	NA	NA	NA	NA	NA	NA	NA	NA	NA	NA	NA	NA	NA	NA	NA	NA	NA	NA	NA	NA	NA	NA	NA	NA	NA	NA	NA	3	0.203702	0.191713	NA	0.203702	NA	1.30535	20.2	801	96	Boreoeutheria	312	Amniota	NA	NA	NA	4	0	0	0	0.573453	0	0	1	e	c	c	0.130399	0.443739	0.61553	0.257504	NA	NA
P25440	298	S	36163	3.19492e-106	1	46	3216	TRUE	0.61	NA	NA	NA	NA	NA	NA	NA	NA	NA	NA	NA	NA	NA	NA	NA	NA	NA	NA	NA	NA	NA	NA	NA	NA	NA	NA	NA	NA	NA	NA	NA	NA	NA	NA	NA	NA	NA	NA	NA	NA	NA	NA	NA	NA	NA	NA	3	0.267311	0.267311	NA	0.089547	NA	1.30535	20.2	801	96	Boreoeutheria	824	Bilateria	NA	NA	NA	20	0	2	4	0.940333	12	19	23	e	c	c	0.0147216	0.287357	0.566313	0.441836	NA	NA
P25440	301	S	36164	3.19492e-106	0.999943	45	2884	TRUE	0.82	NA	NA	NA	NA	NA	NA	NA	NA	NA	NA	NA	NA	NA	NA	NA	NA	NA	NA	NA	NA	NA	NA	NA	NA	NA	NA	NA	NA	NA	NA	NA	NA	NA	NA	NA	NA	NA	NA	NA	NA	NA	NA	NA	NA	NA	NA	3	0.28061	0.28061	NA	0.086429	NA	1.30535	20.2	801	435	Euteleostomi	824	Bilateria	NA	NA	NA	20	0	2	4	0.946814	13	17	26	e	c	c	0.00606797	0.122417	0.146449	0.0665472	NA	NA
P25440	305	S	36165	2.78556e-11	0.99997	11	270	TRUE	0.91	NA	NA	NA	NA	NA	NA	NA	NA	NA	NA	NA	NA	NA	NA	NA	NA	NA	NA	NA	NA	NA	NA	NA	NA	NA	NA	NA	NA	NA	NA	NA	NA	NA	NA	NA	NA	NA	NA	NA	NA	NA	NA	NA	NA	NA	NA	2	0.149204	0.149204	NA	0.074056	NA	1.30535	20.2	801	96	Boreoeutheria	96	Boreoeutheria	NA	NA	NA	10	1	3	3	0.682836	2	2	3	e	c	c	0.0170015	0.402291	0.750502	0.810795	NA	NA
P25440	320	S	36177	0.00184684	1	2	2	TRUE	0.61	NA	NA	NA	NA	NA	NA	NA	NA	NA	NA	NA	NA	NA	NA	NA	NA	NA	NA	NA	NA	NA	NA	NA	NA	NA	NA	NA	NA	NA	NA	NA	NA	NA	NA	NA	NA	NA	NA	NA	NA	NA	NA	NA	NA	NA	NA	0	0.396178	0.396178	NA	0.082148	NA	1.30535	20.2	801	435	Euteleostomi	435	Euteleostomi	NA	NA	NA	NA	NA	NA	NA	0.90235	13	15	26	e	c	c	0.000511987	0.0683073	0.0347024	0.0312501	NA	NA
P25440	334	S	36172	2.76863e-27	1	2	29	TRUE	0.81	NA	NA	NA	NA	NA	NA	NA	NA	NA	NA	NA	NA	NA	NA	NA	NA	NA	NA	NA	NA	NA	NA	NA	NA	NA	NA	NA	NA	NA	NA	NA	NA	NA	NA	NA	NA	NA	NA	NA	NA	NA	NA	NA	NA	NA	NA	2	0.462921	0.462921	NA	0.087864	NA	1.30535	20.2	801	352	Tetrapoda	352	Tetrapoda	NA	NA	NA	4	0	0	1	0.895945	0	1	2	e	c	c	0.00337575	0.107522	0.100925	0.0958245	NA	NA
P25440	340	S	36173	1.63396e-16	0.981907	1	20	TRUE	0.83	NA	NA	NA	NA	NA	NA	NA	NA	NA	NA	NA	NA	NA	NA	NA	NA	NA	NA	NA	NA	NA	NA	NA	NA	NA	NA	NA	NA	NA	NA	NA	NA	NA	NA	NA	NA	NA	NA	NA	NA	NA	NA	NA	NA	NA	NA	3	0.396263	0.396263	NA	0.02701	NA	1.30535	20.2	801	312	Amniota	312	Amniota	NA	NA	NA	3	0	1	1	0.557163	0	0	0	e	c	s	0.017599	0.406878	0.761947	0.8086	NA	NA
P25440	341	S	36174	6.60394e-05	0.634273	1	7	TRUE	0.84	NA	NA	NA	NA	NA	NA	NA	NA	NA	NA	NA	NA	NA	NA	NA	NA	NA	NA	NA	NA	NA	NA	NA	NA	NA	NA	NA	NA	NA	NA	NA	NA	NA	NA	NA	NA	NA	NA	NA	NA	NA	NA	NA	NA	NA	NA	NA	0.430799	0.430799	NA	0.02423	NA	1.30535	20.2	801	NA	NA	NA	NA	NA	NA	NA	NA	NA	NA	NA	0.552739	0	0	1	e	c	c	0.0147988	0.398538	0.687913	0.766476	NA	NA
P25440	397	S	36178	0.00185692	0.948539	1	1	FALSE	0.02	NA	NA		Bromo 2					NA	NA	NA	NA	NA	NA	NA	NA	NA	NA	NA	NA	NA	NA	NA	NA	NA	NA	NA	NA	NA	NA	NA	0.982106	0.20205	0.131075	0.236525	highly_destabilizing	neutral	slightly_stabilizing	neutral	0.419538	FALSE	NA	NA	NA	NA	NA	NA	0.263086	0.263086	NA	0.031343	NA	1.30535	20.2	801	435	Euteleostomi	435	Euteleostomi	NA	NA	NA	NA	NA	NA	NA	0.571411	0	1	1	e	h	h	0.00507383	0.133144	0.423256	0.0332022	NA	NA
P25440	538	S	36171	0.000197384	0.999448	1	1	TRUE	0.67	NA	NA	NA	NA	NA	NA	NA	NA	NA	NA	NA	NA	NA	NA	NA	NA	NA	NA	NA	NA	NA	NA	NA	NA	NA	NA	NA	NA	NA	NA	NA	NA	NA	NA	NA	NA	NA	NA	NA	NA	NA	NA	NA	NA	NA	NA	1	0.462669	0.462669	NA	0.082438	NA	1.30535	20.2	801	352	Tetrapoda	435	Euteleostomi	NA	NA	NA	1	0	0	0	0.938938	1	2	3	e	c	c	0.0025319	0.0903553	0.222389	0.0141115	NA	NA
P25440	591	S	36166	8.62007e-07	0.499814	1	0	TRUE	0.97	NA	NA	NA	NA	NA	NA	NA	NA	NA	NA	NA	NA	NA	NA	NA	NA	NA	NA	NA	NA	NA	NA	NA	NA	NA	NA	NA	NA	NA	NA	NA	NA	NA	NA	NA	NA	NA	NA	NA	NA	NA	NA	NA	NA	NA	NA	NA	0.213609	0.213609	NA	0.054222	NA	1.30535	20.2	801	96	Boreoeutheria	96	Boreoeutheria	NA	NA	NA	1	NA	NA	NA	0.569049	0	0	1	e	c	c	0.015936	0.422872	0.892027	0.785283	NA	NA
P25440	593	S	36167	2.55953e-09	0.873205	2	5	TRUE	0.98	NA	NA	NA	NA	NA	NA	NA	NA	NA	NA	NA	NA	NA	NA	NA	NA	NA	NA	NA	NA	NA	NA	NA	NA	NA	NA	NA	NA	NA	NA	NA	NA	NA	NA	NA	NA	NA	NA	NA	NA	NA	NA	NA	NA	NA	NA	NA	0.145122	0.145122	NA	0.144647	NA	1.30535	20.2	801	96	Boreoeutheria	96	Boreoeutheria	NA	NA	NA	1	0	0	0	0.699484	1	2	5	e	c	c	0.0166965	0.410089	0.772107	0.81533	NA	NA
P25440	597	S	36168	2.37126e-05	0.611777	1	1	TRUE	0.97	NA	NA	NA	NA	NA	NA	NA	NA	NA	NA	NA	NA	NA	NA	NA	NA	NA	NA	NA	NA	NA	NA	NA	NA	NA	NA	NA	NA	NA	NA	NA	NA	NA	NA	NA	NA	NA	NA	NA	NA	NA	NA	NA	NA	NA	NA	NA	0.102188	0.102188	NA	0.061789	NA	1.30535	20.2	801	96	Boreoeutheria	96	Boreoeutheria	NA	NA	NA	1	NA	NA	NA	0.658382	1	5	6	e	c	c	0.0135949	0.392438	0.725606	0.675338	NA	NA
P25440	608	S	36169	2.44214e-80	0.599739	4	4	TRUE	0.97	NA	NA	NA	NA	NA	NA	NA	NA	NA	NA	NA	NA	NA	NA	NA	NA	NA	NA	NA	NA	NA	NA	NA	NA	NA	NA	NA	NA	NA	NA	NA	NA	NA	NA	NA	NA	NA	NA	NA	NA	NA	NA	NA	NA	NA	NA	4	0.115535	0.115535	NA	0.071267	NA	1.30535	20.2	801	NA	NA	NA	NA	NA	NA	NA	4	0	0	1	0.546829	0	0	1	-	c	c	0.0143651	0.373433	0.776235	0.647764	NA	NA
P25440	611	S	36170	3.68648e-134	0.985402	6	29	TRUE	0.97	NA	NA	NA	NA	NA	NA	NA	NA	NA	NA	NA	NA	NA	NA	NA	NA	NA	NA	NA	NA	NA	NA	NA	NA	NA	NA	NA	NA	NA	NA	NA	NA	NA	NA	NA	NA	NA	NA	NA	NA	NA	NA	NA	NA	NA	NA	4	0.162464	0.162464	NA	0.039773	NA	1.30535	20.2	801	NA	NA	NA	NA	NA	NA	NA	7	0	0	2	0.588	0	0	0	e	c	c	0.0143655	0.378786	0.702888	0.648894	NA	NA
P25440	613	T	101064	1.5565e-23	0.899541	5	9	TRUE	0.98	NA	NA	NA	NA	NA	NA	NA	NA	NA	NA	NA	NA	NA	NA	NA	NA	NA	NA	NA	NA	NA	NA	NA	NA	NA	NA	NA	NA	NA	NA	NA	NA	NA	NA	NA	NA	NA	NA	NA	NA	NA	NA	NA	NA	NA	NA	4	0.270761	0.270761	NA	0.026923	NA	1.30535	20.2	801	NA	NA	NA	NA	NA	NA	NA	4	0	0	0	0.54801	0	0	1	-	c	c	0.0162182	0.419963	0.770029	0.785682	NA	NA
P25440	622	T	101068	4.15127e-05	0.527778	2	1	TRUE	0.98	NA	NA	NA	NA	NA	NA	NA	NA	NA	NA	NA	NA	NA	NA	NA	NA	NA	NA	NA	NA	NA	NA	NA	NA	NA	NA	NA	NA	NA	NA	NA	NA	NA	NA	NA	NA	NA	NA	NA	NA	NA	NA	NA	NA	NA	NA	NA	0.18216	0.148966	NA	0.18216	NA	1.30535	20.2	801	96	Boreoeutheria	96	Boreoeutheria	NA	NA	NA	NA	NA	NA	NA	0.558046	0	0	0	e	c	c	0.0161413	0.462382	0.861412	0.777562	NA	NA
P25440	629	T	101069	9.49809e-10	0.966569	21	19	TRUE	0.97	NA	NA	NA	NA	NA	NA	NA	NA	NA	NA	NA	NA	NA	NA	NA	NA	NA	NA	NA	NA	NA	NA	NA	NA	NA	NA	NA	NA	NA	NA	NA	NA	NA	NA	NA	NA	NA	NA	NA	NA	NA	NA	NA	NA	NA	NA	2	0.165164	0.165164	NA	0.017702	NA	1.30535	20.2	801	96	Boreoeutheria	435	Euteleostomi	NA	NA	NA	4	0	0	0	0.69098	1	1	2	e	c	c	0.0513004	0.528201	0.979836	0.852898	NA	NA
P25440	631	Y	118517	0.000235964	0.780572	5	9	TRUE	0.97	NA	NA	NA	NA	NA	NA	NA	NA	NA	NA	NA	NA	NA	NA	NA	NA	NA	NA	NA	NA	NA	NA	NA	NA	NA	NA	NA	NA	NA	NA	NA	NA	NA	NA	NA	NA	NA	NA	NA	NA	NA	NA	NA	NA	NA	NA	2	0.19989	0.076005	0.040901	NA	0.19989	1.30535	20.2	801	435	Euteleostomi	824	Bilateria	NA	NA	NA	3	0	0	0	0.555668	0	0	0	e	c	c	0.0325296	0.166239	0.13421	0.134371	NA	NA
P25440	633	S	36185	6.91274e-166	0.999992	36	814	TRUE	0.95	NA	NA		NET					NA	NA	NA	NA	NA	NA	NA	NA	NA	NA	NA	NA	NA	NA	NA	NA	NA	NA	NA	NA	NA	NA	NA	NA	NA	NA	NA	NA	NA	NA	NA	NA	NA	NA	NA	NA	NA	NA	2	0.544112	0.544112	NA	0.087133	NA	1.30535	20.2	801	824	Bilateria	824	Bilateria	NA	NA	NA	12	0	2	2	0.820711	3	3	4	e	c	t	0.00103588	0.0682508	0.022843	0.0703284	NA	NA
P25440	639	S	36186	6.01582e-05	0.652624	7	3	TRUE	0.76	NA	NA		NET					NA	NA	NA	NA	NA	NA	NA	-2.63179	-1.03413	0.05	-5.6288	-5.6054	0.237704	0.2143	0.0925	0.0693167	-2.1545	-0.23845	0.0501532	NA	NA	NA	NA	NA	NA	NA	NA	NA	NA	NA	NA	NA	NA	NA	NA	NA	NA	NA	NA	0.292951	0.292951	NA	0.065538	NA	1.30535	20.2	801	352	Tetrapoda	435	Euteleostomi	NA	NA	NA	3	0	0	1	0.676765	1	1	1	e	c	c	0.00398448	0.15197	1	0.0234943	NA	NA
P25440	643	S	36187	6.01582e-05	0.517179	7	1	FALSE	0.34	NA	NA		NET					NA	NA	NA	NA	NA	NA	NA	-5.01912	-5.16547	0.05	-6.5664	-7.7755	0.598089	-6.334	-6.7512	0.000288754	-4.3219	-3.71465	0.0128565	NA	NA	NA	NA	NA	NA	NA	NA	NA	NA	NA	NA	NA	NA	NA	NA	NA	NA	NA	NA	0.222104	0.222104	NA	0.05779	NA	1.30535	20.2	801	435	Euteleostomi	824	Bilateria	NA	NA	NA	3	0	0	0	0.776021	2	5	9	e	c	c	0.000463735	0.0706505	0.00660116	0.0027809	NA	NA
P25440	675	S	36175	0.000371517	0.499995	1	3	FALSE	0.27	NA	NA		NET					NA	NA	NA	NA	NA	NA	NA	-3.05553	-2.02359	0.05	-5.5542	-4.9102	0.191111	-0.9492	-0.9369	0.0749023	-2.47865	-0.87015	0.0802164	NA	NA	NA	NA	NA	NA	NA	NA	NA	NA	NA	NA	NA	NA	NA	NA	NA	NA	NA	NA	0.29475	0.29475	NA	0.173409	NA	1.30535	20.2	801	435	Euteleostomi	435	Euteleostomi	NA	NA	NA	NA	NA	NA	NA	0.723255	5	8	14	e	h	g	0	0.05	0	0	NA	NA
P25440	679	S	36176	0.000200709	0.533184	1	5	FALSE	0.32	NA	NA		NET					NA	NA	NA	NA	NA	NA	NA	NA	NA	NA	NA	NA	NA	NA	NA	NA	NA	NA	NA	NA	NA	NA	NA	NA	NA	NA	NA	NA	NA	NA	NA	NA	NA	NA	NA	NA	NA	NA	NA	0.331705	0.331705	NA	0.086158	NA	1.30535	20.2	801	NA	NA	NA	NA	NA	NA	NA	NA	NA	NA	NA	0.809504	0	1	8	e	c	s	0.000303672	0.0581441	0.00524804	0.00162696	NA	NA
P25440	744	S	36182	0.00039092	0.999993	1	2	TRUE	0.83	NA	NA	NA	NA	NA	NA	NA	NA	NA	NA	NA	NA	NA	NA	NA	NA	NA	NA	NA	NA	NA	NA	NA	NA	NA	NA	NA	NA	NA	NA	NA	NA	NA	NA	NA	NA	NA	NA	NA	NA	NA	NA	NA	NA	NA	NA	1	0.232561	0.232561	NA	0.203702	NA	1.30535	20.2	801	96	Boreoeutheria	96	Boreoeutheria	NA	NA	NA	3	0	0	0	0.601981	0	0	0	e	h	t	0.00138662	0.0978619	0.0829721	0.0415373	NA	NA
P25440	749	S	36183	5.62922e-12	0.975162	2	29	TRUE	0.95	NA	NA	NA	NA	NA	NA	NA	NA	NA	NA	NA	NA	NA	NA	NA	NA	NA	NA	NA	NA	NA	NA	NA	NA	NA	NA	NA	NA	NA	NA	NA	NA	NA	NA	NA	NA	NA	NA	NA	NA	NA	NA	NA	NA	NA	NA	1	0.415002	0.415002	NA	0.023557	NA	1.30535	20.2	801	312	Amniota	312	Amniota	NA	NA	NA	4	0	1	1	0.64546	0	1	2	e	c	c	0.0283945	0.187157	0.229354	0.100255	NA	NA
P25445	209	S	36189	3.10768e-12	0.932593	14	30	FALSE	0.07	NA	NA	NA	NA	NA	NA	NA	NA	NA	NA	NA	NA	NA	NA	NA	NA	NA	NA	NA	NA	NA	NA	NA	NA	NA	NA	NA	NA	NA	NA	NA	NA	NA	NA	NA	NA	NA	NA	NA	NA	NA	NA	NA	NA	NA	NA	3	0.153921	0.153921	NA	0.046794	NA	0.786751	6.12	335	0	Homo sapiens	352	Tetrapoda	NA	NA	NA	4	0	4	6	0.515801	0	0	0	e	c	c	0.186551	0.48062	0.667747	0.416623	Cytoplasmic	NA
P25445	212	S	36190	1.04219e-22	0.967635	14	56	FALSE	0.07	NA	NA				Interaction with HIPK3			NA	NA	NA	NA	NA	NA	NA	NA	NA	NA	NA	NA	NA	NA	NA	NA	NA	NA	NA	NA	NA	NA	NA	NA	NA	NA	NA	NA	NA	NA	NA	NA	NA	NA	NA	NA	NA	NA	3	0.242054	0.242054	NA	0.210934	NA	0.786751	6.12	335	96	Boreoeutheria	312	Amniota	NA	0	NA	5	2	3	4	0.882797	0	2	3	e	c	c	0.0865832	0.300089	0.351757	0.184139	Cytoplasmic	NA
P25445	214	T	101071	4.71201e-13	0.806416	10	23	FALSE	0.06	NA	NA				Interaction with HIPK3			NA	NA	NA	NA	NA	NA	NA	NA	NA	NA	NA	NA	NA	NA	NA	NA	NA	NA	NA	NA	NA	NA	NA	NA	NA	NA	NA	NA	NA	NA	NA	NA	NA	NA	NA	NA	NA	NA	3	0.126102	0.126102	NA	0.032672	NA	0.786751	6.12	335	96	Boreoeutheria	352	Tetrapoda	NA	0	NA	5	0	2	2	0.634685	0	1	1	e	c	c	0.0185361	0.405411	0.755308	0.809526	Cytoplasmic	NA
P25445	225	S	36191	1.19292e-23	0.999881	4	44	FALSE	0.06	NA	NA				Interaction with HIPK3			NA	NA	NA	NA	NA	NA	NA	NA	NA	NA	NA	NA	NA	NA	NA	NA	NA	NA	NA	NA	NA	NA	NA	0.738247	0.250944	0.176229	0.303114	destabilizing	neutral	neutral	neutral	NA	NA	0.148647	0.308653	0.164808	0.117551	TRUE	4	0.329784	0.329784	NA	0.046794	NA	0.786751	6.12	335	96	Boreoeutheria	96	Boreoeutheria	NA	0	NA	3	0	0	1	0.504707	0	0	0	e	h	h	0.00596219	0.165807	0.375824	0.115902	Cytoplasmic	NA
P25445	305	T	101070	7.75416e-07	1	3	9	FALSE	0.04	NA	NA		Death		Interaction with HIPK3			NA	NA	NA	NA	NA	NA	NA	-1.55943	-0.728725	0.05	-5.2156	-5.0616	0.218986	2.434	1.6062	0.187363	-0.8999	0.5324	0.118846	0	0.000115586	0	0	0.998701	0.389623	0.408618	0.315001	highly_destabilizing	slightly destabilizing	slightly destabilizing	neutral	NA	NA	0.198599	0.926271	0.246075	0.423075	TRUE	0	0.159634	0.159634	NA	0.021922	NA	0.786751	6.12	335	0	Homo sapiens	0	Homo sapiens	NA	NA	NA	1	0	0	0	0.537979	0	0	1	e	h	h	0.00917325	0.194218	1	0.244794	Cytoplasmic	NA
P25445	333	S	36188	8.89574e-07	1	1	2	TRUE	0.93	NA	NA	NA	NA	NA	NA	NA	NA	NA	NA	NA	NA	NA	NA	NA	NA	NA	NA	NA	NA	NA	NA	NA	NA	NA	NA	NA	NA	NA	NA	NA	0.93771	0.29205	0.318242	0.290183	highly_destabilizing	neutral	neutral	neutral	NA	NA	0.524376	0.980014	0.475284	0.698865	TRUE	1	0.118431	0.118431	NA	0.051859	NA	0.786751	6.12	335	0	Homo sapiens	90	Euarchontoglires	NA	0	NA	2	0	0	1	0.607106	0	0	2	e	h	h	0.0123443	0.182956	0.217447	0.182059	Cytoplasmic	NA
P25490	118	S	36194	1.31254e-47	1	22	492	TRUE	0.84	NA	NA	NA	NA	NA	NA	NA	NA	NA	NA	NA	NA	NA	NA	NA	NA	NA	NA	NA	NA	NA	NA	NA	NA	NA	NA	NA	NA	NA	NA	NA	NA	NA	NA	NA	NA	NA	NA	NA	NA	NA	NA	NA	NA	NA	NA	0	0.386637	0.386637	NA	0.087126	NA	1.20952	16.2	414	312	Amniota	312	Amniota	NA	0	NA	15	1	5	6	0.548682	0	0	0	e	c	t	0.00275912	0.0881998	0.179748	0.0146775	NA	NA
P25490	184	S	36195	5.92708e-05	0.999999	5	29	TRUE	0.9	NA	NA	NA	NA	NA	NA	NA	NA	NA	NA	NA	NA	NA	NA	NA	NA	NA	NA	NA	NA	NA	NA	NA	NA	NA	NA	NA	NA	NA	NA	NA	NA	NA	NA	NA	NA	NA	NA	NA	NA	NA	NA	NA	NA	NA	NA	6	0.153779	0.153779	NA	0.050248	NA	1.20952	16.2	414	312	Amniota	96	Boreoeutheria	NA	0	NA	3	0	0	1	0.578452	0	1	2	e	c	c	0.0190875	0.342193	0.510812	0.543552	NA	NA
P25490	187	S	36196	1.28855e-13	0.99999	6	34	TRUE	0.88	NA	NA	NA	NA	NA	NA	NA	NA	NA	NA	NA	NA	NA	NA	NA	NA	NA	NA	NA	NA	NA	NA	NA	NA	NA	NA	NA	NA	NA	NA	NA	NA	NA	NA	NA	NA	NA	NA	NA	NA	NA	NA	NA	NA	NA	NA	5	0.188234	0.188234	NA	0.078764	NA	1.20952	16.2	414	96	Boreoeutheria	96	Boreoeutheria	NA	0	NA	6	0	2	5	0.551666	0	0	0	-	c	c	0.0213835	0.274289	0.411917	0.422322	NA	NA
P25490	247	S	36192	8.27227e-170	1	38	1474	FALSE	0.37	NA	NA	NA	NA	NA	NA	NA	NA	NA	NA	NA	NA	NA	NA	NA	NA	NA	NA	NA	NA	NA	NA	NA	NA	NA	NA	NA	NA	NA	NA	NA	NA	NA	NA	NA	NA	NA	NA	NA	NA	NA	NA	NA	NA	NA	NA	2	0.236789	0.236789	NA	0.104161	NA	1.20952	16.2	414	824	Bilateria	824	Bilateria	NA	0	NA	20	1	2	4	0.874377	0	0	0	e	c	c	0.012958	0.294453	0.484086	0.472486	NA	NA
P25490	251	Y	118518	2.7076e-05	0.519246	1	1	FALSE	0.39	NA	NA	NA	NA	NA	NA	NA	NA	NA	NA	NA	NA	NA	NA	NA	NA	NA	NA	NA	NA	NA	NA	NA	NA	NA	NA	NA	NA	NA	NA	NA	NA	NA	NA	NA	NA	NA	NA	NA	NA	NA	NA	NA	NA	NA	NA	4	0.133201	0.089371	0.133201	NA	0.096147	1.20952	16.2	414	96	Boreoeutheria	312	Amniota	NA	0	NA	2	0	0	0	0.598331	0	2	3	-	c	h	0.00336808	0.0727912	0.00936827	0.00388563	NA	NA
P25490	252	S	36193	7.32083e-07	0.27187	3	0	FALSE	0.4	NA	NA	NA	NA	NA	NA	NA	NA	NA	NA	NA	NA	NA	NA	NA	NA	NA	NA	NA	NA	NA	NA	NA	NA	NA	NA	NA	NA	NA	NA	NA	NA	NA	NA	NA	NA	NA	NA	NA	NA	NA	NA	NA	NA	NA	NA	NA	0.186818	0.186818	NA	0.041929	NA	1.20952	16.2	414	312	Amniota	312	Amniota	NA	0	NA	2	0	0	0	0.571264	0	0	0	-	e	e	0.00598667	0.0890541	0.0680586	0.0149184	NA	NA
P25490	254	Y	118519	2.79352e-07	0.292347	3	0	FALSE	0.26	NA	NA	NA	NA	NA	NA	NA	NA	NA	NA	NA	NA	NA	NA	NA	NA	NA	NA	NA	NA	NA	NA	NA	NA	NA	NA	NA	NA	NA	NA	NA	NA	NA	NA	NA	NA	NA	NA	NA	NA	NA	NA	NA	NA	NA	NA	4	0.204133	0.095005	0.106712	NA	0.204133	1.20952	16.2	414	96	Boreoeutheria	96	Boreoeutheria	NA	NA	NA	1	NA	NA	NA	0.568385	1	1	1	-	e	e	0.00357117	0.06461	0.0118001	0.0150636	NA	NA
P25490	256	T	101072	0.000567407	0.206267	1	0	FALSE	0.22	NA	NA	NA	NA	NA	NA	NA	NA	NA	NA	NA	NA	NA	NA	NA	NA	NA	NA	NA	NA	NA	NA	NA	NA	NA	NA	NA	NA	NA	NA	NA	NA	NA	NA	NA	NA	NA	NA	NA	NA	NA	NA	NA	NA	NA	NA	NA	0.27885	0.27885	NA	0.01539	NA	1.20952	16.2	414	96	Boreoeutheria	96	Boreoeutheria	NA	NA	NA	1	NA	NA	NA	0.573913	0	0	1	e	c	c	0.002203	0.0853377	0.0296214	0.0343343	NA	NA
P25490	348	T	98127	8.57323e-10	1	8	43	FALSE	0.08	NA	NA	NA	NA	NA	NA	NA	NA	NA	NA	NA	NA	NA	NA	NA	NA	NA	NA	NA	NA	NA	NA	NA	NA	NA	NA	NA	NA	NA	NA	NA	0.87648	0.546566	0.787878	0.648849	highly_destabilizing	destabilizing	destabilizing	destabilizing	NA	NA	NA	NA	NA	NA	NA	6	0.146945	0.146945	NA	0.015446	NA	1.20952	16.2	414	96	Boreoeutheria	96	Boreoeutheria	CDK1	1	CDK1	6	7	17	18	0.56721	0	0	0	e	h	h	0.000515334	0.0583831	0.00792802	0.00263939	NA	NA
P25490	365	S	26587	0.000982577	1	3	20	FALSE	0.03	NA	NA						C2H2-type 3	NA	NA	NA	NA	NA	NA	NA	NA	NA	NA	NA	NA	NA	NA	NA	NA	NA	NA	NA	NA	NA	NA	NA	0.873282	0.392199	0.270833	0.528221	highly_destabilizing	slightly destabilizing	neutral	slightly destabilizing	7.33922	TRUE	NA	NA	NA	NA	NA	1	0.324382	0.324382	NA	0.21004	NA	1.20952	16.2	414	824	Bilateria	824	Bilateria	NA	0	NA	5	2	6	15	0.787918	1	4	7	e	c	s	0.000268127	0.054517	0.0523719	0.00167241	NA	NA
P25490	378	T	101073	3.82813e-39	1	2	22	FALSE	0.03	NA	NA	NA	NA	NA	NA	NA	NA	NA	NA	NA	NA	NA	NA	NA	NA	NA	NA	NA	NA	NA	NA	NA	NA	NA	NA	NA	NA	NA	NA	NA	0.472157	0.210078	0.241109	0.285463	slightly destabilizing	neutral	neutral	neutral	NA	NA	NA	NA	NA	NA	NA	2	0.212371	0.212371	NA	0.058994	NA	1.20952	16.2	414	824	Bilateria	824	Bilateria	NA	0	NA	10	4	7	8	0.75986	2	3	4	e	h	h	0	0.05	0	0	NA	NA
P25685	16	S	36197	0.00149341	1	1	1	FALSE	0.04	NA	NA		J					NA	NA	NA	NA	NA	NA	NA	NA	NA	NA	NA	NA	NA	NA	NA	NA	NA	NA	NA	NA	NA	NA	NA	0.77546	0.472652	0.542719	0.381492	destabilizing	slightly destabilizing	slightly destabilizing	slightly destabilizing	5.26276	FALSE	NA	NA	NA	NA	NA	NA	0.413928	0.413928	NA	0.160961	NA	1.52892	33.8	340	96	Boreoeutheria	824	Bilateria	NA	NA	NA	1	1	1	3	0.821329	9	15	24	e	c	c	0.00514906	0.206026	0.207198	0.381513	NA	NA
P25685	52	Y	118520	5.72238e-06	1	1	3	FALSE	0.01	NA	NA		J					NA	NA	NA	NA	NA	NA	NA	NA	NA	NA	NA	NA	NA	NA	NA	NA	NA	NA	NA	NA	NA	NA	NA	1	0.851663	0.708786	0.923735	highly_destabilizing	highly_destabilizing	destabilizing	highly_destabilizing	1.02409	FALSE	NA	NA	NA	NA	NA	2	0.194971	0.112006	0.112811	NA	0.194971	1.52892	33.8	340	96	Boreoeutheria	96	Boreoeutheria	NA	NA	NA	NA	NA	NA	NA	0.60721	0	0	1	e	h	h	1.57632e-05	0.0549929	0.00150637	0.000319701	NA	NA
P25685	151	S	24421	0.000102527	1	5	33	TRUE	0.98	NA	NA	NA	NA	NA	NA	NA	NA	NA	NA	NA	NA	NA	NA	NA	NA	NA	NA	NA	NA	NA	NA	NA	NA	NA	NA	NA	NA	NA	NA	NA	NA	NA	NA	NA	NA	NA	NA	NA	NA	NA	NA	NA	NA	NA	NA	1	0.46672	0.241817	NA	0.46672	NA	1.52892	33.8	340	0	Homo sapiens	96	Boreoeutheria	NA	0	NA	4	5	9	12	0.815532	3	5	10	-	c	c	0.0180715	0.418259	0.730576	0.802148	NA	NA
P25685	171	S	36198	1.35757e-08	1	2	18	FALSE	0.02	NA	NA	NA	NA	NA	NA	NA	NA	NA	NA	NA	NA	NA	NA	NA	NA	NA	NA	NA	NA	NA	NA	NA	NA	NA	NA	NA	NA	NA	NA	NA	0.638927	0.298967	0.273022	0.595288	destabilizing	neutral	neutral	destabilizing	10.7196	TRUE	NA	NA	NA	NA	NA	4	0.229005	0.229005	NA	0.068165	NA	1.52892	33.8	340	824	Bilateria	824	Bilateria	NA	0	NA	2	0	3	3	0.796379	3	3	5	-	c	c	0.00132909	0.0974094	0.125588	0.0322361	NA	NA
P25685	176	Y	118521	8.4529e-38	0.999974	11	174	FALSE	0.08	NA	NA	NA	NA	NA	NA	NA	NA	NA	NA	NA	NA	NA	NA	NA	NA	NA	NA	NA	NA	NA	NA	NA	NA	NA	NA	NA	NA	NA	NA	NA	0.999998	0.942397	0.876672	0.98762	highly_destabilizing	highly_destabilizing	highly_destabilizing	highly_destabilizing	3.54182	FALSE	NA	NA	NA	NA	NA	5	0.280263	0.13764	0.280263	NA	0.067923	1.52892	33.8	340	96	Boreoeutheria	96	Boreoeutheria	NA	0	NA	3	0	0	0	0.63924	1	1	2	-	h	h	0.0778116	0.233262	0.292387	0.145592	NA	NA
P25685	177	S	36199	2.84553e-06	0.595212	1	1	FALSE	0.08	NA	NA	NA	NA	NA	NA	NA	NA	NA	NA	NA	NA	NA	NA	NA	NA	NA	NA	NA	NA	NA	NA	NA	NA	NA	NA	NA	NA	NA	NA	NA	0.996791	0.343245	0.4312	0.430217	highly_destabilizing	neutral	slightly destabilizing	slightly destabilizing	3.54182	FALSE	NA	NA	NA	NA	NA	5	0.116744	0.116744	NA	0.050362	NA	1.52892	33.8	340	96	Boreoeutheria	96	Boreoeutheria	NA	NA	NA	NA	NA	NA	NA	0.497854	0	0	0	e	h	h	0.171592	0.408214	0.508379	0.252221	NA	NA
P25685	180	T	101075	0.00214327	0.908807	2	11	FALSE	0.14	NA	NA	NA	NA	NA	NA	NA	NA	NA	NA	NA	NA	NA	NA	NA	NA	NA	NA	NA	NA	NA	NA	NA	NA	NA	NA	NA	NA	NA	NA	NA	0.726485	0.402853	0.549973	0.539218	destabilizing	slightly destabilizing	destabilizing	slightly destabilizing	3.54182	FALSE	0.357028	0.921609	0.695499	0.460633	TRUE	5	0.406777	0.406777	NA	0.016312	NA	1.52892	33.8	340	96	Boreoeutheria	96	Boreoeutheria	NA	NA	NA	NA	NA	NA	NA	0.480385	0	0	0	e	e	e	0.00128965	0.0922422	0.118263	0.00670961	NA	NA
P25685	307	T	101074	0.000451858	1	1	13	FALSE	0.19	NA	NA	NA	NA	NA	NA	NA	NA	NA	NA	NA	NA	NA	NA	NA	NA	NA	NA	NA	NA	NA	NA	NA	NA	NA	NA	NA	NA	NA	NA	NA	0.38959	0.0682296	0.0986365	0.0984011	slightly destabilizing	stabilizing	slightly_stabilizing	slightly_stabilizing	0.988232	FALSE	NA	NA	NA	NA	NA	1	0.3564	0.3564	NA	0.105591	NA	1.52892	33.8	340	96	Boreoeutheria	96	Boreoeutheria	NA	0	NA	7	0	2	4	0.948392	5	10	16	e	c	s	0.0168674	0.391088	0.703854	0.817835	NA	NA
P25686	168	S	11676	0.000500566	0.995437	2	4	FALSE	0.29	NA	NA	Ser-rich						NA	NA	NA	NA	NA	NA	NA	NA	NA	NA	NA	NA	NA	NA	NA	NA	NA	NA	NA	NA	NA	NA	NA	NA	NA	NA	NA	NA	NA	NA	NA	NA	NA	NA	NA	NA	NA	NA	NA	0.411431	0.243816	NA	0.411431	NA	0.882525	7.63	324	824	Bilateria	824	Bilateria	NA	0	NA	3	1	4	7	0.736191	0	3	12	-	e	e	0.000768404	0.0606981	0.018691	0.00453107	NA	NA
P25686	239	T	101076	7.02107e-05	0.513166	1	1	TRUE	0.94	NA	NA	NA	NA	NA	NA	NA	NA	NA	NA	NA	NA	NA	NA	NA	NA	NA	NA	NA	NA	NA	NA	NA	NA	NA	NA	NA	0	0.00173892	0	0	NA	NA	NA	NA	NA	NA	NA	NA	NA	NA	NA	NA	NA	NA	NA	1	0.14822	0.14822	NA	0.12759	NA	0.882525	7.63	324	96	Boreoeutheria	96	Boreoeutheria	NA	NA	NA	NA	NA	NA	NA	0.890489	0	0	1	-	c	c	0.0491181	0.480636	0.775567	0.747941	NA	NA
P25686	242	S	36202	7.02107e-05	0.472071	1	0	TRUE	0.94	NA	NA	NA	NA	NA	NA	NA	NA	NA	NA	NA	NA	NA	NA	NA	NA	NA	NA	NA	NA	NA	NA	NA	NA	NA	NA	NA	NA	NA	NA	NA	NA	NA	NA	NA	NA	NA	NA	NA	NA	NA	NA	NA	NA	NA	NA	NA	0.203702	0.116786	NA	0.203702	NA	0.882525	7.63	324	96	Boreoeutheria	312	Amniota	NA	NA	NA	1	NA	NA	NA	0.489778	0	0	0	-	c	c	0.185467	0.482338	0.660136	0.379971	NA	NA
P25686	247	S	36203	1.29038e-43	0.998764	4	13	TRUE	0.89	NA	NA	NA	NA	NA	NA	NA	NA	NA	NA	NA	NA	NA	NA	NA	NA	NA	NA	NA	NA	NA	NA	NA	NA	NA	NA	NA	NA	NA	NA	NA	NA	NA	NA	NA	NA	NA	NA	NA	NA	NA	NA	NA	NA	NA	NA	2	0.420666	0.420666	NA	0.054296	NA	0.882525	7.63	324	96	Boreoeutheria	96	Boreoeutheria	NA	NA	NA	3	1	4	4	0.535722	0	0	0	e	c	c	0.0164753	0.38843	0.670582	0.826923	NA	NA
P25686	250	S	36204	1.29038e-43	0.998764	4	18	TRUE	0.94	NA	NA		UIM 2					NA	NA	NA	NA	NA	NA	NA	-3.05445	-2.94684	0.05	-6.409	-7.0927	0.30721	-2.3634	-2.7569	0.0100727	-0.78775	0.30605	0.229146	NA	NA	NA	NA	NA	NA	NA	NA	NA	NA	NA	NA	NA	NA	0.737676	0.878008	0.688864	0.649254	TRUE	1	0.529605	0.529605	NA	0.054222	NA	0.882525	7.63	324	96	Boreoeutheria	96	Boreoeutheria	NA	NA	NA	2	1	4	5	0.690404	1	2	4	e	c	t	0.0124252	0.231025	0.215559	0.947972	NA	NA
P25686	311	S	36200	1.01788e-09	0.999973	6	21	TRUE	0.98	NA	NA	NA	NA	NA	NA	NA	NA	NA	NA	NA	NA	NA	NA	NA	NA	NA	NA	NA	NA	NA	NA	NA	NA	NA	NA	NA	NA	NA	NA	NA	NA	NA	NA	NA	NA	NA	NA	NA	NA	NA	NA	NA	NA	NA	NA	NA	0.217367	0.217367	NA	0.086874	NA	0.882525	7.63	324	96	Boreoeutheria	96	Boreoeutheria	NA	0	NA	4	9	12	15	0.903799	0	1	5	e	c	c	NA	NA	NA	NA	NA	NA
P25686	313	S	36201	1.01788e-09	1	12	61	TRUE	0.97	NA	NA	NA	NA	NA	NA	NA	NA	NA	NA	NA	NA	NA	NA	NA	NA	NA	NA	NA	NA	NA	NA	NA	NA	NA	NA	NA	NA	NA	NA	NA	NA	NA	NA	NA	NA	NA	NA	NA	NA	NA	NA	NA	NA	NA	NA	1	0.324002	0.324002	NA	0.087571	NA	0.882525	7.63	324	96	Boreoeutheria	96	Boreoeutheria	NA	0	NA	7	3	9	10	0.911203	10	13	32	e	c	c	NA	NA	NA	NA	NA	NA
P25705	46	T	97426	1.6238e-07	0.5	3	7	FALSE	0.45	NA	NA	NA	NA	NA	NA	NA	NA	NA	NA	NA	NA	NA	NA	NA	NA	NA	NA	NA	NA	NA	NA	NA	NA	NA	NA	NA	NA	NA	NA	NA	NA	NA	NA	NA	NA	NA	NA	NA	NA	NA	NA	NA	NA	NA	NA	NA	0.154134	0.154134	NA	0.017349	NA	3.19562	1569	553	96	Boreoeutheria	824	Bilateria	NA	0	NA	1	0	0	1	0.625599	1	1	1	-	c	s	0.0956215	0.349132	0.666185	0.145843	NA	NA
P25705	48	T	97427	1.61659e-28	0.981639	3	18	FALSE	0.29	NA	NA	NA	NA	NA	NA	NA	NA	NA	NA	NA	NA	NA	NA	NA	NA	NA	NA	NA	NA	NA	NA	NA	NA	NA	NA	NA	NA	NA	NA	NA	NA	NA	NA	NA	NA	NA	NA	NA	NA	NA	NA	NA	NA	NA	NA	NA	0.154938	0.154938	NA	0.026467	NA	3.19562	1569	553	96	Boreoeutheria	824	Bilateria	NA	NA	NA	1	1	2	13	0.52183	0	1	2	e	c	s	0.0189545	0.382915	1	0.621891	NA	NA
P25705	52	S	24022	0.000463056	0.877365	4	7	FALSE	0.36	NA	NA	NA	NA	NA	NA	NA	NA	NA	NA	NA	NA	NA	NA	NA	NA	NA	NA	NA	NA	NA	NA	NA	NA	NA	NA	NA	NA	NA	NA	NA	NA	NA	NA	NA	NA	NA	NA	NA	NA	NA	NA	NA	NA	NA	NA	NA	0.282446	0.282446	NA	0.210837	NA	3.19562	1569	553	96	Boreoeutheria	435	Euteleostomi	NA	NA	NA	1	0	5	9	0.564866	0	0	0	-	c	t	0.0186186	0.226355	0.363962	0.272785	NA	NA
P25705	53	S	24023	5.61468e-113	0.997573	8	40	FALSE	0.38	NA	NA	NA	NA	NA	NA	NA	NA	NA	NA	NA	NA	NA	NA	NA	NA	NA	NA	NA	NA	NA	NA	NA	NA	NA	NA	NA	NA	NA	NA	NA	NA	NA	NA	NA	NA	NA	NA	NA	NA	NA	NA	NA	NA	NA	NA	0	0.426812	0.426812	NA	0.057762	NA	3.19562	1569	553	435	Euteleostomi	435	Euteleostomi	NA	0	NA	3	0	1	1	0.556407	0	0	1	-	h	h	0.00355199	0.198034	0.398471	0.483986	NA	NA
P25705	64	T	97425	2.83578e-74	0.952645	1	12	FALSE	0.15	NA	NA	NA	NA	NA	NA	NA	NA	NA	NA	NA	NA	NA	NA	NA	NA	NA	NA	NA	NA	NA	NA	NA	NA	NA	NA	NA	NA	NA	NA	NA	0.623947	0.181397	0.227344	0.246918	destabilizing	neutral	neutral	neutral	NA	NA	NA	NA	NA	NA	NA	1	0.263695	0.263695	NA	0.018933	NA	3.19562	1569	553	352	Tetrapoda	352	Tetrapoda	NA	NA	NA	2	1	1	2	0.580131	0	0	1	e	c	c	0.0219151	0.417659	0.767258	0.81467	NA	NA
P25705	65	S	24021	1.16869e-57	0.981396	9	67	FALSE	0.13	NA	NA	NA	NA	NA	NA	NA	NA	NA	NA	NA	NA	NA	NA	NA	NA	NA	NA	NA	NA	NA	NA	NA	NA	NA	NA	NA	NA	NA	NA	NA	0.236501	0.135519	0.133242	0.146027	neutral	slightly_stabilizing	slightly_stabilizing	neutral	NA	NA	NA	NA	NA	NA	NA	1	0.161888	0.161888	NA	0.061789	NA	3.19562	1569	553	96	Boreoeutheria	352	Tetrapoda	NA	0	NA	4	1	1	1	0.536496	0	0	0	e	c	s	0.0129029	0.364045	0.660672	0.801335	NA	NA
P25705	76	S	36216	0.000182198	1	8	96	FALSE	0.01	NA	NA	NA	NA	NA	NA	NA	NA	NA	NA	NA	NA	NA	NA	NA	NA	NA	NA	NA	NA	NA	NA	NA	NA	NA	NA	NA	NA	NA	NA	NA	0.999847	0.734125	0.600449	0.544103	highly_destabilizing	destabilizing	destabilizing	slightly destabilizing	NA	NA	0.402174	0.950934	0.278556	0.74366	TRUE	0	0.176467	0.176467	NA	0.105862	NA	3.19562	1569	553	435	Euteleostomi	435	Euteleostomi	NA	0	NA	9	1	1	1	0.749035	0	1	6	-	e	e	0.00511152	0.160635	0.161065	0.258226	NA	NA
P25705	134	T	101078	8.06748e-18	1	1	3	FALSE	0.04	NA	NA	NA	NA	NA	NA	NA	NA	NA	NA	NA	NA	NA	NA	NA	NA	NA	NA	NA	NA	NA	NA	NA	NA	NA	NA	NA	NA	NA	NA	NA	0.999981	0.585154	0.523527	0.782145	highly_destabilizing	destabilizing	slightly destabilizing	destabilizing	NA	NA	NA	NA	NA	NA	NA	2	0.112108	0.112108	NA	0.061789	NA	3.19562	1569	553	90	Euarchontoglires	90	Euarchontoglires	NA	0	NA	1	0	0	0	0.441603	0	0	0	e	e	e	0.00034053	0.0563332	0.00499013	0.00165902	NA	NA
P25705	166	S	36217	1.53981e-09	1	7	13	FALSE	0.17	NA	NA	NA	NA	NA	NA	NA	NA	NA	NA	NA	NA	NA	NA	NA	NA	NA	NA	NA	NA	NA	NA	NA	NA	NA	NA	NA	NA	NA	NA	NA	0.999965	0.903264	0.0882666	0.890705	highly_destabilizing	highly_destabilizing	slightly_stabilizing	highly_destabilizing	NA	NA	NA	NA	NA	NA	NA	4	0.38763	0.38763	NA	0.027006	NA	3.19562	1569	553	352	Tetrapoda	312	Amniota	NA	0	NA	3	2	9	10	0.541833	0	0	1	e	c	c	0.0119871	0.309112	1	0.507026	NA	NA
P25705	184	S	36212	2.40194e-12	1	3	7	FALSE	0.11	NA	NA	NA	NA	NA	NA	NA	NA	NA	NA	NA	NA	NA	NA	NA	NA	NA	NA	NA	NA	NA	NA	NA	NA	NA	NA	NA	NA	NA	NA	NA	0.430002	0.233278	0.261479	0.126196	slightly destabilizing	neutral	neutral	slightly_stabilizing	NA	NA	NA	NA	NA	NA	NA	2	0.257203	0.257203	NA	0.03121	NA	3.19562	1569	553	824	Bilateria	824	Bilateria	NA	NA	NA	3	1	4	7	0.777612	1	3	4	e	c	c	0.00561205	0.137921	0.176732	0.141383	NA	NA
P25705	198	S	36205	0.00133594	1	2	9	FALSE	0.02	NA	NA	NA	NA	NA	NA	NA	NA	NA	NA	NA	NA	NA	NA	NA	-5.36977	-2.91731	0.05	-8.179	-7.27	0.241381	-0.7992	0.602	0.206175	-7.4983	-5.6648	0.000963695	NA	NA	NA	NA	1	0.823725	0.0286572	0.425543	highly_destabilizing	highly_destabilizing	stabilizing	slightly destabilizing	3.31034	FALSE	NA	NA	NA	NA	NA	3	0.113587	0.113587	NA	0.078683	NA	3.19562	1569	553	96	Boreoeutheria	96	Boreoeutheria	NA	0	NA	1	0	0	0	0.514139	0	0	1	-	h	h	0.0010569	0.101672	1	0.00527118	NA	NA
P25705	236	S	36213	0.00144356	1	1	4	FALSE	0.11	NA	NA	NA	NA	NA	NA	NA	NA	NA	NA	NA	NA	NA	NA	NA	NA	NA	NA	NA	NA	NA	NA	NA	NA	NA	NA	NA	NA	NA	NA	NA	0.765992	0.503098	0.590329	0.688392	destabilizing	slightly destabilizing	destabilizing	destabilizing	0.921894	FALSE	NA	NA	NA	NA	NA	NA	0.187179	0.187179	NA	0.036919	NA	3.19562	1569	553	96	Boreoeutheria	96	Boreoeutheria	NA	NA	NA	NA	NA	NA	NA	0.58177	0	0	0	e	c	s	0.0160756	0.423036	0.759828	0.815227	NA	NA
P25705	254	S	36214	0.000595098	0.966377	1	2	FALSE	0.02	NA	NA	NA	NA	NA	NA	NA	NA	NA	NA	NA	NA	NA	NA	NA	-5.81867	-2.6418	0.05	-7.8191	-5.0553	0.563734	-3.0682	-1.3954	0.0376356	-5.6142	-1.18855	0.0463771	NA	NA	NA	NA	0.258202	0.123195	0.11769	0.0659497	neutral	slightly_stabilizing	slightly_stabilizing	stabilizing	0.339055	FALSE	0.0848013	0.407128	0.0546379	0.0853329	TRUE	4	0.122709	0.122709	NA	0.045943	NA	3.19562	1569	553	96	Boreoeutheria	824	Bilateria	NA	0	NA	2	0	0	0	0.532323	0	0	0	-	h	h	0.000436335	0.0651405	0.07907	0.0187398	NA	NA
P25705	315	S	36211	0.000264457	1	2	2	FALSE	0.01	NA	NA	NA	NA	NA	NA	NA	NA	NA	NA	NA	NA	NA	NA	NA	-7.06603	-4.8098	0.05	-9.0911	-8.1873	0.602986	-5.8074	-3.3289	0.00788189	-8.81525	-7.1594	0.00022627	NA	NA	NA	NA	0.812281	0.162105	0.112838	0.240932	destabilizing	neutral	slightly_stabilizing	neutral	2.48988	FALSE	NA	NA	NA	NA	NA	NA	0.088044	0.088044	NA	0.039798	NA	3.19562	1569	553	96	Boreoeutheria	96	Boreoeutheria	NA	0	NA	1	0	0	0	0.487515	0	0	0	-	h	h	0.000297428	0.0716757	0.00467691	0.00154172	NA	NA
P25705	337	Y	118522	0.000559703	0.999992	4	6	FALSE	0.04	NA	NA	NA	NA	NA	NA	NA	NA	NA	NA	NA	NA	NA	NA	NA	-6.71877	-6.49923	0.05	-8.4927	-9.5676	0.792002	-8.4927	-9.5676	0	-8.09545	-8.1043	0.000211672	NA	NA	NA	NA	0.972873	0.762733	0.884973	0.965616	highly_destabilizing	destabilizing	highly_destabilizing	highly_destabilizing	4.16758	FALSE	NA	NA	NA	NA	NA	1	0.192927	0.043776	0.192927	NA	0.033048	3.19562	1569	553	435	Euteleostomi	435	Euteleostomi	NA	NA	NA	NA	NA	NA	NA	0.509543	0	0	0	-	c	c	2.11045e-06	0.0689137	0.000919102	0.000189802	NA	NA
P25705	413	S	36210	0.000393876	0.991481	1	9	FALSE	0.04	NA	NA	NA	NA	NA	NA	NA	NA	NA	NA	NA	NA	NA	NA	NA	-7.12467	-8.04637	0.05	-8.139	-10.1543	0.978256	-7.8173	-8.461	0.000199453	-7.6062	-8.53175	0.000498633	NA	NA	NA	NA	1	0.999981	0.398296	0.999987	highly_destabilizing	highly_destabilizing	slightly destabilizing	highly_destabilizing	0	FALSE	NA	NA	NA	NA	NA	NA	0.284691	0.284691	NA	0.022901	NA	3.19562	1569	553	96	Boreoeutheria	96	Boreoeutheria	NA	0	NA	4	0	1	2	0.522125	0	0	0	-	c	c	0.000237547	0.053121	0.00996545	0.00159549	NA	NA
P25705	419	S	36215	0.00123422	0.999881	2	3	FALSE	0.15	NA	NA	NA	NA	NA	NA	NA	NA	NA	NA	NA	NA	NA	NA	NA	-5.4609	-2.53105	0.05	-8.6388	-7.5348	0.183271	-4.4586	-2.1663	0.0193877	-5.2664	-1.32025	0.0579763	NA	NA	NA	NA	0.962103	0.341609	0.190747	0.255874	highly_destabilizing	neutral	neutral	neutral	NA	NA	NA	NA	NA	NA	NA	1	0.291091	0.291091	NA	0.073709	NA	3.19562	1569	553	435	Euteleostomi	435	Euteleostomi	NA	0	NA	3	2	2	2	0.72137	4	6	13	e	h	g	0.00903035	0.186601	0.29505	0.171652	NA	NA
P25705	451	S	36206	3.72166e-28	1	1	3	FALSE	0.03	NA	NA	NA	NA	NA	NA	NA	NA	NA	NA	NA	NA	NA	NA	NA	NA	NA	NA	NA	NA	NA	NA	NA	NA	NA	NA	NA	NA	NA	NA	NA	0.378274	0.295778	0.280983	0.360011	neutral	neutral	neutral	neutral	NA	NA	NA	NA	NA	NA	NA	0	0.349207	0.349207	NA	0.03418	NA	3.19562	1569	553	435	Euteleostomi	435	Euteleostomi	NA	NA	NA	NA	NA	NA	NA	0.462919	0	0	0	e	c	c	0.000609452	0.070904	0.0834544	0.003431	NA	NA
P25705	462	S	36207	5.03261e-09	0.99638	1	2	FALSE	0.04	NA	NA	NA	NA	NA	NA	NA	NA	NA	NA	NA	NA	NA	NA	NA	NA	NA	NA	NA	NA	NA	NA	NA	NA	NA	NA	NA	NA	NA	NA	NA	0.988831	0.16883	0.14667	0.110984	highly_destabilizing	neutral	neutral	slightly_stabilizing	NA	NA	NA	NA	NA	NA	NA	0	0.210934	0.170449	NA	0.210934	NA	3.19562	1569	553	96	Boreoeutheria	96	Boreoeutheria	NA	NA	NA	NA	NA	NA	NA	0.562664	1	2	2	e	h	h	0.0168657	0.399233	0.757641	0.812382	NA	NA
P25705	513	S	36208	6.29186e-05	0.999417	1	3	FALSE	0.01	NA	NA	NA	NA	NA	NA	NA	NA	NA	NA	NA	NA	NA	NA	NA	NA	NA	NA	NA	NA	NA	NA	NA	NA	NA	NA	NA	NA	NA	NA	NA	0.785554	0.264677	0.280627	0.346821	destabilizing	neutral	neutral	neutral	NA	NA	NA	NA	NA	NA	NA	NA	0.210934	0.125598	NA	0.210934	NA	3.19562	1569	553	90	Euarchontoglires	90	Euarchontoglires	NA	0	NA	1	0	0	0	0.564875	0	0	0	e	h	h	0.0216838	0.399795	0.774061	0.815097	NA	NA
P25705	517	S	36209	6.88018e-22	0.999964	2	2	FALSE	0.02	NA	NA	NA	NA	NA	NA	NA	NA	NA	NA	NA	NA	NA	NA	NA	NA	NA	NA	NA	NA	NA	NA	NA	NA	NA	NA	NA	NA	NA	NA	NA	0.934854	0.134875	0.0768051	0.128169	highly_destabilizing	slightly_stabilizing	slightly_stabilizing	slightly_stabilizing	NA	NA	NA	NA	NA	NA	NA	NA	0.458563	0.458563	NA	0.043205	NA	3.19562	1569	553	96	Boreoeutheria	96	Boreoeutheria	NA	NA	NA	NA	NA	NA	NA	0.895795	0	0	1	e	h	h	0.0326953	0.416707	0.786769	0.824019	NA	NA
P25705	525	T	101077	1.75815e-15	0.99781	1	1	FALSE	0.08	NA	NA	NA	NA	NA	NA	NA	NA	NA	NA	NA	NA	NA	NA	NA	NA	NA	NA	NA	NA	NA	NA	NA	NA	NA	NA	NA	NA	NA	NA	NA	0.885986	0.131704	0.113132	0.146486	highly_destabilizing	slightly_stabilizing	slightly_stabilizing	neutral	NA	NA	NA	NA	NA	NA	NA	NA	0.284953	0.284953	NA	0.017427	NA	3.19562	1569	553	90	Euarchontoglires	96	Boreoeutheria	NA	NA	NA	NA	NA	NA	NA	0.540773	0	0	0	e	h	h	0.0221808	0.402737	0.748105	0.808682	NA	NA
P25786	14	S	36218	1.07225e-74	1	11	235	FALSE	0.02	NA	NA	NA	NA	NA	NA	NA	NA	NA	NA	NA	NA	NA	NA	NA	NA	NA	NA	NA	NA	NA	NA	NA	NA	NA	NA	NA	NA	NA	NA	NA	0.907082	0.645703	0.176229	0.725009	highly_destabilizing	destabilizing	neutral	destabilizing	7.52965	TRUE	0.987651	0.999999	0.366568	0.99882	TRUE	0	0.310094	0.310094	NA	0.118097	NA	2.84757	704	263	824	Bilateria	824	Bilateria	NA	0	NA	7	0	1	1	0.875703	0	0	0	-	c	c	0.000424856	0.0558157	0.00819103	0.0274158	NA	NA
P25786	54	S	16532	0.00058021	1	3	4	FALSE	0.08	NA	NA	NA	NA	NA	NA	NA	NA	NA	NA	NA	NA	NA	NA	NA	NA	NA	NA	NA	NA	NA	NA	NA	NA	NA	NA	NA	NA	NA	NA	NA	0.270315	0.14088	0.238779	0.205127	neutral	neutral	neutral	neutral	23.8123	TRUE	0.496114	0.977771	0.264897	0.223497	TRUE	3	0.172974	0.151651	NA	0.172974	NA	2.84757	704	263	435	Euteleostomi	824	Bilateria	NA	NA	NA	2	0	0	0	0.844276	5	8	16	-	c	s	0.00551527	0.198827	0.333745	0.352331	NA	NA
P25786	106	S	16528	0.00143874	1	1	2	FALSE	0.01	NA	NA	NA	NA	NA	NA	NA	NA	NA	NA	NA	NA	NA	NA	NA	NA	NA	NA	NA	NA	NA	NA	NA	NA	NA	NA	NA	NA	NA	NA	NA	0.308365	0.083344	0.135548	0.0808607	neutral	slightly_stabilizing	slightly_stabilizing	slightly_stabilizing	1.65485	FALSE	0.0782002	0.337695	0.103138	0.134588	TRUE	3	0.214161	0.214161	NA	0.210934	NA	2.84757	704	263	96	Boreoeutheria	96	Boreoeutheria	NA	NA	NA	NA	NA	NA	NA	0.615692	0	0	0	-	h	h	0.00933873	0.305141	0.556818	0.530865	NA	NA
P25786	110	S	16530	0.0119876	1	12	28	FALSE	0.01	NA	NA	NA	NA	NA	NA	NA	NA	NA	NA	NA	NA	NA	NA	NA	NA	NA	NA	NA	NA	NA	NA	NA	NA	NA	NA	NA	NA	NA	NA	NA	0.975734	0.214633	0.203625	0.0950712	highly_destabilizing	neutral	neutral	slightly_stabilizing	0	FALSE	0.105211	0.76462	0.119286	0.0608205	TRUE	3	0.267575	0.229005	NA	0.267575	NA	2.84757	704	263	435	Euteleostomi	435	Euteleostomi	MAPK8	1	MAPK8	7	1	1	10	0.800762	10	18	30	e	h	h	0.0199517	0.43171	0.784595	0.819682	NA	NA
P25786	114	S	16531	0.00204169	0.99998	1	3	FALSE	0.02	NA	NA	NA	NA	NA	NA	NA	NA	NA	NA	NA	NA	NA	NA	NA	NA	NA	NA	NA	NA	NA	NA	NA	NA	NA	NA	NA	NA	NA	NA	NA	0.953034	0.220758	0.193735	0.228329	highly_destabilizing	neutral	neutral	neutral	0	FALSE	0.273058	0.924295	0.297405	0.634041	TRUE	3	0.112402	0.112402	NA	0.033868	NA	2.84757	704	263	0	Homo sapiens	0	Homo sapiens	NA	0	NA	2	0	0	0	0.580903	0	1	1	e	h	h	0.00477061	0.183691	0.18124	0.710905	NA	NA
P25786	177	S	16529	0.00023757	1	2	2	FALSE	0.07	NA	NA	NA	NA	NA	NA	NA	NA	NA	NA	NA	NA	NA	NA	NA	NA	NA	NA	NA	NA	NA	NA	NA	NA	NA	NA	NA	NA	NA	NA	NA	0.371891	0.26529	0.203816	0.217401	neutral	neutral	neutral	neutral	1.28854	FALSE	NA	NA	NA	NA	NA	0	0.225185	0.190399	NA	0.225185	NA	2.84757	704	263	96	Boreoeutheria	435	Euteleostomi	NA	0	NA	4	0	0	3	0.805777	1	2	3	e	h	h	0.00400421	0.188766	0.174471	0.775057	NA	NA
P25786	207	T	95345	5.29947e-16	0.920963	1	2	FALSE	0.03	NA	NA	NA	NA	NA	NA	NA	NA	NA	NA	NA	NA	NA	NA	NA	NA	NA	NA	NA	NA	NA	NA	NA	NA	NA	NA	NA	NA	NA	NA	NA	0.742684	0.181512	0.241389	0.52981	destabilizing	neutral	neutral	slightly destabilizing	0.952028	FALSE	NA	NA	NA	NA	NA	NA	0.21004	0.121516	NA	0.21004	NA	2.84757	704	263	0	Homo sapiens	0	Homo sapiens	NA	NA	NA	NA	NA	NA	NA	0.47055	0	0	0	e	c	t	0.0129376	0.405663	0.757192	0.65975	NA	NA
P25786	230	S	16527	1.83643e-08	1	1	1	FALSE	0.01	NA	NA	NA	NA	NA	NA	NA	NA	NA	NA	NA	NA	NA	NA	NA	NA	NA	NA	NA	NA	NA	NA	NA	NA	NA	NA	NA	NA	NA	NA	NA	0.994705	0.405026	0.199671	0.584862	highly_destabilizing	slightly destabilizing	neutral	destabilizing	NA	NA	NA	NA	NA	NA	NA	0	0.210947	0.143564	NA	0.210947	NA	2.84757	704	263	0	Homo sapiens	0	Homo sapiens	NA	NA	NA	1	NA	NA	NA	0.868551	0	0	0	e	h	g	0.0138019	0.382189	0.854461	0.778863	NA	NA
P25787	7	S	69	8.1614e-130	0.999996	14	151	FALSE	0.28	NA	NA	NA	NA	NA	NA	NA	NA	NA	NA	NA	NA	NA	NA	NA	NA	NA	NA	NA	NA	NA	NA	NA	NA	NA	NA	NA	NA	NA	NA	NA	0.347653	0.249521	0.247574	0.219646	neutral	neutral	neutral	neutral	NA	NA	0.316462	0.719205	0.232677	0.365988	TRUE	4	0.210934	0.15966	NA	0.210934	NA	2.51055	324	234	824	Bilateria	824	Bilateria	PLK3	1	PLK3	9	0	4	10	0.717987	1	3	9	-	c	c	0.0130339	0.253213	0.377718	0.698642	NA	NA
P25787	9	S	70	8.49404e-05	0.717137	3	3	FALSE	0.2	NA	NA	NA	NA	NA	NA	NA	NA	NA	NA	NA	NA	NA	NA	NA	NA	NA	NA	NA	NA	NA	NA	NA	NA	NA	NA	NA	NA	NA	NA	NA	0.553117	0.377173	0.304506	0.44593	destabilizing	neutral	neutral	slightly destabilizing	0	FALSE	0.999986	1	0.344661	0.999728	TRUE	4	0.162029	0.162029	NA	0.156457	NA	2.51055	324	234	824	Bilateria	824	Bilateria	NA	NA	NA	1	NA	NA	NA	0.630083	0	2	3	-	c	c	0.000901019	0.0918144	0.663971	0.00568821	NA	NA
P25787	11	T	90585	0.000473165	0.309305	1	0	FALSE	0.11	NA	NA	NA	NA	NA	NA	NA	NA	NA	NA	NA	NA	NA	NA	NA	NA	NA	NA	NA	NA	NA	NA	NA	NA	NA	NA	NA	NA	NA	NA	NA	1	0.979111	0.411589	0.52749	highly_destabilizing	highly_destabilizing	slightly destabilizing	slightly destabilizing	6.59326	TRUE	0.998982	1	0.645499	0.319471	TRUE	NA	0.139828	0.139828	NA	0.058441	NA	2.51055	324	234	824	Bilateria	824	Bilateria	NA	0	NA	2	0	0	0	0.593787	0	1	1	-	c	s	0.000325658	0.0591217	0.02662	0.00170246	NA	NA
P25787	14	S	71	4.86995e-46	0.998754	8	55	FALSE	0.04	NA	NA	NA	NA	NA	NA	NA	NA	NA	NA	NA	NA	NA	NA	NA	NA	NA	NA	NA	NA	NA	NA	NA	NA	NA	NA	NA	NA	NA	NA	NA	0.98508	0.565659	0.539976	0.510724	highly_destabilizing	destabilizing	slightly destabilizing	slightly destabilizing	7.52965	TRUE	0.392935	0.908628	0.524516	0.358675	TRUE	5	0.256024	0.256024	NA	0.108747	NA	2.51055	324	234	824	Bilateria	824	Bilateria	NA	0	NA	6	0	0	0	0.910155	1	2	9	-	c	c	0.000334907	0.0554485	0.011492	0.0131232	NA	NA
P25787	57	Y	115733	1.02485e-10	1	12	121	FALSE	0.07	NA	NA	NA	NA	NA	NA	NA	NA	NA	NA	NA	NA	NA	NA	NA	NA	NA	NA	NA	NA	NA	NA	NA	NA	NA	NA	NA	NA	NA	NA	NA	0.603398	0.413795	0.383393	0.519803	destabilizing	slightly destabilizing	slightly destabilizing	slightly destabilizing	23.8123	TRUE	0.575225	0.908628	0.701346	0.806525	TRUE	7	0.208965	0.090047	0.200475	NA	0.208965	2.51055	324	234	824	Bilateria	824	Bilateria	NA	0	NA	5	0	2	4	0.521538	0	0	1	e	e	b	0.165927	0.439916	0.68628	0.237525	NA	NA
P25787	76	Y	115729	5.62968e-51	0.999999	8	138	FALSE	0.01	NA	NA	NA	NA	NA	NA	NA	NA	NA	NA	NA	NA	NA	NA	NA	NA	NA	NA	NA	NA	NA	NA	NA	NA	NA	NA	NA	NA	NA	NA	NA	0.999958	0.927641	0.620155	0.984709	highly_destabilizing	highly_destabilizing	destabilizing	highly_destabilizing	0.961238	FALSE	0.951172	0.999992	0.680556	0.982187	TRUE	3	0.538311	0.079383	0.217393	NA	0.538311	2.51055	324	234	824	Bilateria	312	Amniota	NA	0	NA	4	0	0	1	0.51335	0	0	0	-	e	e	0.000371467	0.0851122	0.0320014	0.00109123	NA	NA
P25787	77	S	72	0.000638108	0.763588	5	18	FALSE	0.01	NA	NA	NA	NA	NA	NA	NA	NA	NA	NA	NA	NA	NA	NA	NA	NA	NA	NA	NA	NA	NA	NA	NA	NA	NA	NA	NA	NA	NA	NA	NA	1	0.999994	0.182139	0.999999	highly_destabilizing	highly_destabilizing	neutral	highly_destabilizing	0.961238	FALSE	NA	NA	NA	NA	NA	3	0.162096	0.162096	NA	0.071044	NA	2.51055	324	234	NA	NA	NA	NA	NA	NA	NA	NA	NA	NA	NA	0.638299	0	0	0	-	e	e	0.000901115	0.105232	0.975199	0.00541968	NA	NA
P25787	97	Y	115730	1.63498e-06	0.916852	1	5	FALSE	0.01	NA	NA	NA	NA	NA	NA	NA	NA	NA	NA	NA	NA	NA	NA	NA	NA	NA	NA	NA	NA	NA	NA	NA	NA	NA	NA	NA	NA	NA	NA	NA	0.999087	0.882022	0.906269	0.972438	highly_destabilizing	highly_destabilizing	highly_destabilizing	highly_destabilizing	0	FALSE	0.992025	0.999931	0.995049	0.998597	TRUE	4	0.160291	0.062748	0.106459	NA	0.160291	2.51055	324	234	NA	NA	NA	NA	NA	NA	NA	NA	NA	NA	NA	0.515781	0	0	0	-	c	i	0.00504378	0.092986	0.0133321	0.0115645	NA	NA
P25787	98	Y	115731	0.00294463	0.39612	1	0	FALSE	0.01	NA	NA	NA	NA	NA	NA	NA	NA	NA	NA	NA	NA	NA	NA	NA	NA	NA	NA	NA	NA	NA	NA	NA	NA	NA	NA	NA	NA	NA	NA	NA	0.997334	0.343913	0.291595	0.522732	highly_destabilizing	neutral	neutral	slightly destabilizing	0.482167	FALSE	0.640606	0.989826	0.49555	0.902908	TRUE	4	0.269399	0.081229	0.269399	NA	0.175474	2.51055	324	234	NA	NA	NA	NA	NA	NA	NA	NA	NA	NA	NA	0.469401	0	0	0	e	c	i	0.167452	0.51033	0.651505	0.500738	NA	NA
P25787	101	Y	115732	1.87002e-11	0.999996	6	86	FALSE	0.01	NA	NA	NA	NA	NA	NA	NA	NA	NA	NA	NA	NA	NA	NA	NA	NA	NA	NA	NA	NA	NA	NA	NA	NA	NA	NA	NA	NA	NA	NA	NA	0.991486	0.53588	0.707845	0.735245	highly_destabilizing	slightly destabilizing	destabilizing	destabilizing	0.631325	FALSE	0.951348	0.999099	0.98142	0.998477	TRUE	4	0.280159	0.105164	0.112054	NA	0.280159	2.51055	324	234	NA	NA	NA	NA	NA	NA	NA	NA	NA	NA	NA	0.658701	0	0	1	-	h	h	0.00322685	0.120296	0.0170336	0.00422847	NA	NA
P25787	222	T	90586	0.00133403	0.997673	1	3	FALSE	0.01	NA	NA	NA	NA	NA	NA	NA	NA	NA	NA	NA	NA	NA	NA	NA	NA	NA	NA	NA	NA	NA	NA	NA	NA	NA	NA	NA	NA	NA	NA	NA	0.650183	0.249635	0.462847	0.0089932	destabilizing	neutral	slightly destabilizing	highly_stabilizing	NA	NA	NA	NA	NA	NA	NA	NA	0.288541	0.288541	NA	0.122396	NA	2.51055	324	234	824	Bilateria	824	Bilateria	NA	0	NA	4	0	1	4	0.924399	8	13	27	e	c	c	0.0139931	0.389939	0.661396	0.749816	NA	NA
P25788	2	S	36221	1.72171e-07	0.5	2	7	TRUE	0.77	NA	NA	NA	NA	NA	NA	NA	NA	NA	NA	NA	NA	NA	NA	NA	NA	NA	NA	NA	NA	NA	NA	NA	NA	NA	NA	NA	NA	NA	NA	NA	0.405491	0.298976	0.221475	0.263062	slightly destabilizing	neutral	neutral	neutral	NA	NA	NA	NA	NA	NA	NA	NA	0.110775	0.110775	NA	0.046711	NA	2.68574	485	255	90	Euarchontoglires	96	Boreoeutheria	NA	0	NA	2	0	0	0	0.54642	0	2	2	e	c	c	0.00122784	0.0962903	0.316412	0.0071678	NA	NA
P25788	3	S	36222	1.72171e-07	0.5	2	7	TRUE	0.74	NA	NA	NA	NA	NA	NA	NA	NA	NA	NA	NA	NA	NA	NA	NA	NA	NA	NA	NA	NA	NA	NA	NA	NA	NA	NA	NA	NA	NA	NA	NA	0.960543	0.464095	0.294315	0.192136	highly_destabilizing	slightly destabilizing	neutral	neutral	NA	NA	0.510287	0.828671	0.207608	0.412279	TRUE	NA	0.116777	0.116777	NA	0.061373	NA	2.68574	485	255	96	Boreoeutheria	824	Bilateria	NA	0	NA	1	0	0	0	0.472599	0	0	0	e	c	c	0.00150777	0.0785391	0.0503015	0.0113501	NA	NA
P25788	13	S	36223	8.76549e-05	0.847004	2	3	FALSE	0.06	NA	NA	NA	NA	NA	NA	NA	NA	NA	NA	NA	NA	NA	NA	NA	NA	NA	NA	NA	NA	NA	NA	NA	NA	NA	NA	NA	NA	NA	NA	NA	0.995771	0.521843	0.296112	0.367937	highly_destabilizing	slightly destabilizing	neutral	neutral	6.59326	TRUE	0.972076	0.999997	0.292904	0.989963	TRUE	NA	0.264279	0.14108	NA	0.264279	NA	2.68574	485	255	824	Bilateria	824	Bilateria	NA	NA	NA	1	NA	NA	NA	0.69711	0	1	1	-	c	t	0.00160356	0.0945732	0.0246079	0.0567338	NA	NA
P25788	14	T	101079	0.000379455	0.586964	2	2	FALSE	0.05	NA	NA	NA	NA	NA	NA	NA	NA	NA	NA	NA	NA	NA	NA	NA	NA	NA	NA	NA	NA	NA	NA	NA	NA	NA	NA	NA	NA	NA	NA	NA	0.998437	0.325707	0.337432	0.261757	highly_destabilizing	neutral	neutral	neutral	6.71574	TRUE	0.874782	0.999996	0.836752	0.984441	TRUE	NA	0.20785	0.20785	NA	0.030666	NA	2.68574	485	255	96	Boreoeutheria	824	Bilateria	NA	NA	NA	1	NA	NA	NA	0.608122	0	0	2	-	c	c	0.00458664	0.124266	0.132181	0.0156835	NA	NA
P25788	16	S	36224	9.2301e-178	1	5	75	FALSE	0.03	NA	NA	NA	NA	NA	NA	NA	NA	NA	NA	NA	NA	NA	NA	NA	NA	NA	NA	NA	NA	NA	NA	NA	NA	NA	NA	NA	NA	NA	NA	NA	1	0.985541	0.146541	0.975066	highly_destabilizing	highly_destabilizing	neutral	highly_destabilizing	7.52965	TRUE	0.998698	1	0.574756	0.989451	TRUE	1	0.250112	0.250112	NA	0.111061	NA	2.68574	485	255	824	Bilateria	824	Bilateria	NA	0	NA	5	0	1	2	0.889532	0	1	2	-	c	c	0	0.05	0	0	NA	NA
P25788	34	S	36219	0.00165592	0.902809	2	1	FALSE	0.01	NA	NA	NA	NA	NA	NA	NA	NA	NA	NA	NA	NA	NA	NA	NA	NA	NA	NA	NA	NA	NA	NA	NA	NA	NA	NA	NA	NA	NA	NA	NA	1	0.946583	0.244561	0.717437	highly_destabilizing	highly_destabilizing	neutral	destabilizing	3.9207	FALSE	NA	NA	NA	NA	NA	NA	0.128392	0.128392	NA	0.044266	NA	2.68574	485	255	312	Amniota	312	Amniota	NA	NA	NA	NA	NA	NA	NA	0.521564	0	0	1	-	c	s	0.0117651	0.169194	0.821379	0.0522921	NA	NA
P25788	35	S	36220	4.48071e-41	0.852406	2	1	FALSE	0.01	NA	NA	NA	NA	NA	NA	NA	NA	NA	NA	NA	NA	NA	NA	NA	NA	NA	NA	NA	NA	NA	NA	NA	NA	NA	NA	NA	NA	NA	NA	NA	0.902624	0.416353	0.0432426	0.430319	highly_destabilizing	slightly destabilizing	stabilizing	slightly destabilizing	3.9207	FALSE	NA	NA	NA	NA	NA	NA	0.21004	0.116802	NA	0.21004	NA	2.68574	485	255	96	Boreoeutheria	312	Amniota	NA	NA	NA	NA	NA	NA	NA	0.461279	0	0	0	-	c	c	0.000827725	0.0834226	0.118849	0.00538994	NA	NA
P25788	243	S	18547	0.000826493	0.999611	14	45	TRUE	0.69	NA	NA	NA	NA	NA	NA	NA	NA	NA	NA	NA	NA	NA	NA	NA	NA	NA	NA	NA	NA	NA	NA	NA	NA	NA	NA	NA	NA	NA	NA	NA	0.985397	0.341669	0.192184	0.71033	highly_destabilizing	neutral	neutral	destabilizing	NA	NA	NA	NA	NA	NA	NA	4	0.454107	0.454107	NA	0.061401	NA	2.68574	485	255	435	Euteleostomi	435	Euteleostomi	NA	0	NA	11	0	1	2	0.663185	1	3	3	e	h	h	0.00989022	0.288219	1	0.498671	NA	NA
P25788	250	S	18548	0	1	54	2666	TRUE	0.96	NA	NA	NA	NA	NA	NA	NA	NA	NA	NA	NA	NA	NA	NA	NA	NA	NA	NA	NA	NA	NA	NA	NA	NA	NA	NA	NA	NA	NA	NA	NA	NA	NA	NA	NA	NA	NA	NA	NA	NA	NA	NA	NA	NA	NA	NA	2	0.540252	0.540252	NA	0.054213	NA	2.68574	485	255	824	Bilateria	824	Bilateria	NA	0	NA	38	3	18	18	0.641081	3	4	5	e	c	c	0.0249475	0.340293	0.68813	0.685808	NA	NA
P25789	13	S	36225	1.48544e-12	1	15	203	FALSE	0.06	NA	NA	NA	NA	NA	NA	NA	NA	NA	NA	NA	NA	NA	NA	NA	NA	NA	NA	NA	NA	NA	NA	NA	NA	NA	NA	NA	NA	NA	NA	NA	0.993681	0.766257	0.144528	0.957751	highly_destabilizing	destabilizing	neutral	highly_destabilizing	7.52965	TRUE	0.872551	0.99815	0.359398	0.888306	TRUE	0	0.2633	0.2633	NA	0.09767	NA	2.65418	451	261	824	Bilateria	824	Bilateria	CSNK2A1	1	CSNK2A1	11	1	2	2	0.884818	1	1	2	-	c	c	0.000355005	0.0579269	0.00520932	0.00257606	NA	NA
P25789	173	S	20330	3.24386e-18	1	3	4	FALSE	0.02	NA	NA	NA	NA	NA	NA	NA	NA	NA	NA	NA	NA	NA	NA	NA	NA	NA	NA	NA	NA	NA	NA	NA	NA	NA	NA	NA	NA	NA	NA	NA	0.923246	0.248249	0.252921	0.239915	highly_destabilizing	neutral	neutral	neutral	0.871409	FALSE	0.479051	0.867137	0.30901	0.858891	TRUE	4	0.175547	0.175547	NA	0.043205	NA	2.65418	451	261	435	Euteleostomi	435	Euteleostomi	NA	NA	NA	3	0	0	0	0.505574	0	0	0	e	h	h	0.00063216	0.069651	0.0389661	0.0882893	NA	NA
P25815	24	S	36227	1.87025e-54	0.9976	5	22	FALSE	0.01	NA	NA		EF-hand 1					NA	NA	NA	NA	NA	NA	NA	NA	NA	NA	NA	NA	NA	NA	NA	NA	NA	NA	NA	NA	NA	NA	NA	0.667891	0.365091	0.367589	0.313766	destabilizing	neutral	neutral	neutral	NA	NA	NA	NA	NA	NA	NA	2	0.151618	0.151618	NA	0.040812	NA	2.08636	122	95	96	Boreoeutheria	352	Tetrapoda	NA	NA	NA	2	13	30	38	0.51289	0	0	0	e	c	s	0.00358379	0.130228	0.1724	0.536974	NA	NA
P25815	25	T	101080	3.58092e-05	0.699646	3	3	FALSE	0.01	NA	NA		EF-hand 1					NA	NA	NA	NA	NA	NA	NA	NA	NA	NA	NA	NA	NA	NA	NA	NA	NA	NA	NA	NA	NA	NA	NA	0.239985	0.118677	0.120763	0.158179	neutral	slightly_stabilizing	slightly_stabilizing	neutral	NA	NA	NA	NA	NA	NA	NA	2	0.406198	0.406198	NA	0.210947	NA	2.08636	122	95	0	Homo sapiens	96	Boreoeutheria	NA	NA	NA	1	1	1	1	0.911893	2	2	4	e	c	t	0.00292931	0.0973983	0.0272501	0.0181903	NA	NA
P25929	368	S	36228	1.29379e-10	1	6	48	TRUE	0.96	NA	NA	NA	NA	NA	NA	NA	NA	NA	NA	NA	NA	NA	NA	NA	NA	NA	NA	NA	NA	NA	NA	NA	NA	NA	NA	NA	NA	NA	NA	NA	0.911121	0.261856	0.265756	0.342078	highly_destabilizing	neutral	neutral	neutral	NA	NA	NA	NA	NA	NA	NA	1	0.178946	0.178946	NA	0.096126	NA	-0.00788851	0.982	384	352	Tetrapoda	435	Euteleostomi	NA	0	NA	5	56	66	70	0.900653	0	1	1	e	c	c	NA	NA	NA	NA	Cytoplasmic	NA
P25942	269	S	36229	0.002202	0.962232	3	11	TRUE	0.61	NA	NA	NA	NA	NA	NA	NA	NA	NA	NA	NA	NA	NA	NA	NA	NA	NA	NA	NA	NA	NA	NA	NA	NA	NA	NA	NA	NA	NA	NA	NA	NA	NA	NA	NA	NA	NA	NA	NA	NA	NA	NA	NA	NA	NA	NA	NA	0.124265	0.124265	NA	0.057651	NA	1.32222	21	277	96	Boreoeutheria	96	Boreoeutheria	NA	0	NA	1	0	0	0	0.595646	1	1	1	-	c	e	0	0.05	0	0	Cytoplasmic	NA
P25942	272	S	36230	2.48588e-11	0.999996	5	35	TRUE	0.65	NA	NA	NA	NA	NA	NA	NA	NA	NA	NA	NA	NA	NA	NA	NA	NA	NA	NA	NA	NA	NA	NA	NA	NA	NA	NA	NA	NA	NA	NA	NA	NA	NA	NA	NA	NA	NA	NA	NA	NA	NA	NA	NA	NA	NA	NA	0	0.255108	0.255108	NA	0.061916	NA	1.32222	21	277	96	Boreoeutheria	96	Boreoeutheria	NA	0	NA	3	1	5	8	0.82	0	3	5	e	c	c	0.0015363	0.0776763	0.328693	0.0105755	Cytoplasmic	NA
P26006	1042	S	36231	8.84804e-08	0.999943	18	138	TRUE	0.95	NA	NA	NA	NA	NA	NA	NA	NA	NA	NA	NA	NA	NA	NA	NA	NA	NA	NA	NA	NA	NA	NA	NA	NA	NA	NA	NA	NA	NA	NA	NA	NA	NA	NA	NA	NA	NA	NA	NA	NA	NA	NA	NA	NA	NA	NA	4	0.298966	0.298966	NA	0.064816	NA	0.869232	7.4	1051	NA	NA	NA	NA	NA	NA	NA	11	3	15	34	0.593142	0	0	2	e	c	t	0.00364796	0.127762	0.204235	0.376006	Cytoplasmic	NA
P26006	1051	Y	118523	1.42389e-10	1	4	6	TRUE	0.91	NA	NA	NA	NA	NA	NA	NA	NA	NA	NA	NA	NA	NA	NA	NA	NA	NA	NA	NA	NA	NA	NA	NA	NA	NA	NA	NA	NA	NA	NA	NA	NA	NA	NA	NA	NA	NA	NA	NA	NA	NA	NA	NA	NA	NA	NA	3	0.106602	0.036592	0.052124	NA	0.106602	0.869232	7.4	1051	NA	NA	NA	NA	NA	NA	NA	1	NA	NA	NA	0.667002	6	8	8	e	c	c	NA	NA	NA	NA	Cytoplasmic	NA
P26010	774	S	36232	0.00135862	0.998301	2	2	TRUE	0.57	NA	NA	NA	NA	NA	NA	NA	NA	FALSE	FALSE	FALSE	TRUE	FALSE	FALSE	FALSE	NA	NA	NA	NA	NA	NA	NA	NA	NA	NA	NA	NA	NA	NA	NA	NA	NA	NA	NA	NA	NA	NA	NA	NA	NA	NA	NA	NA	NA	NA	NA	NA	0.210934	0.156578	NA	0.210934	NA	0.4843	3.05	798	96	Boreoeutheria	96	Boreoeutheria	NA	NA	NA	NA	NA	NA	NA	0.57055	0	0	0	e	c	s	0.0148955	0.357186	0.642966	0.927885	Cytoplasmic	NA
P26038	74	S	36240	3.37344e-09	1	9	36	FALSE	0.06	NA	NA		FERM					NA	NA	NA	NA	NA	NA	NA	NA	NA	NA	NA	NA	NA	NA	NA	NA	NA	NA	NA	NA	NA	NA	NA	0.907067	0.114561	0.199747	0.133922	highly_destabilizing	slightly_stabilizing	neutral	slightly_stabilizing	NA	NA	NA	NA	NA	NA	NA	8	0.210945	0.21002	NA	0.210945	NA	2.75128	564	577	352	Tetrapoda	352	Tetrapoda	NA	0	NA	8	1	6	10	0.881643	0	3	5	e	c	s	0.00497194	0.207995	0.168374	0.563598	NA	NA
P26038	116	Y	118524	0.000198801	0.987202	2	7	FALSE	0.05	NA	NA		FERM	[IL]-x-C-x-x-[DE] motif				NA	NA	NA	NA	NA	NA	NA	NA	NA	NA	NA	NA	NA	NA	NA	NA	NA	NA	NA	NA	NA	NA	NA	0.853116	0.538775	0.427699	0.757867	highly_destabilizing	slightly destabilizing	slightly destabilizing	destabilizing	3.51801	FALSE	NA	NA	NA	NA	NA	1	0.140863	0.140863	0.114022	NA	0.12537	2.75128	564	577	435	Euteleostomi	824	Bilateria	NA	NA	NA	NA	NA	NA	NA	0.67574	1	1	5	e	c	c	1.21504e-05	0.0540226	0.0012661	0.000269019	NA	NA
P26038	249	S	34361	0.000927639	1	5	9	FALSE	0.02	NA	NA		FERM					NA	NA	NA	NA	NA	NA	NA	NA	NA	NA	NA	NA	NA	NA	NA	NA	NA	NA	NA	NA	NA	NA	NA	0.944092	0.416282	0.553305	0.442174	highly_destabilizing	slightly destabilizing	destabilizing	slightly destabilizing	1.33821	FALSE	NA	NA	NA	NA	NA	5	0.193715	0.193715	NA	0.133265	NA	2.75128	564	577	824	Bilateria	824	Bilateria	NA	0	NA	2	0	2	6	0.711174	0	0	0	e	e	e	0.000335885	0.0554916	0.061937	0.00213045	NA	NA
P26038	270	Y	118284	1.55739e-07	1	13	84	FALSE	0.03	NA	NA		FERM					NA	NA	NA	NA	NA	NA	NA	NA	NA	NA	NA	NA	NA	NA	NA	NA	NA	NA	NA	NA	NA	NA	NA	0.997282	0.84012	0.942568	0.969697	highly_destabilizing	highly_destabilizing	highly_destabilizing	highly_destabilizing	2.32571	FALSE	NA	NA	NA	NA	NA	5	0.206254	0.051038	0.122666	NA	0.206254	2.75128	564	577	435	Euteleostomi	435	Euteleostomi	NA	NA	NA	1	0	0	1	0.423338	0	0	0	e	e	e	0.0253246	0.13683	0.0774732	0.0469986	NA	NA
P26038	299	T	100470	0.000731595	1	1	2	FALSE	0.22	NA	NA	NA	NA	NA	NA	NA	NA	NA	NA	NA	NA	NA	NA	NA	NA	NA	NA	NA	NA	NA	NA	NA	NA	NA	NA	NA	NA	NA	NA	NA	0.383677	0.15571	0.223599	0.108459	slightly destabilizing	neutral	neutral	slightly_stabilizing	NA	NA	NA	NA	NA	NA	NA	NA	0.21004	0.157521	NA	0.21004	NA	2.75128	564	577	352	Tetrapoda	824	Bilateria	NA	NA	NA	1	NA	NA	NA	0.511415	0	0	1	e	c	c	0.000948369	0.0872705	0.0134236	0.00547919	NA	NA
P26038	384	S	36235	0.000135849	1	5	43	TRUE	0.67	NA	NA	NA	NA	NA	NA	NA	NA	NA	NA	NA	NA	NA	NA	NA	NA	NA	NA	NA	NA	NA	NA	NA	NA	NA	NA	NA	NA	NA	NA	NA	NA	NA	NA	NA	NA	NA	NA	NA	0.759871	FALSE	NA	NA	NA	NA	NA	2	0.279611	0.279611	NA	0.255698	NA	2.75128	564	577	96	Boreoeutheria	96	Boreoeutheria	NA	0	NA	4	0	1	2	0.924176	12	16	23	e	c	h	0.0156893	0.181687	0.32446	0.583116	NA	NA
P26038	407	S	36237	8.21696e-35	1	15	209	FALSE	0.37	NA	NA	NA	NA	NA	NA	NA	NA	NA	NA	NA	NA	NA	NA	NA	NA	NA	NA	NA	NA	NA	NA	NA	NA	NA	NA	NA	NA	NA	NA	NA	NA	NA	NA	NA	NA	NA	NA	NA	0.903672	FALSE	NA	NA	NA	NA	NA	2	0.198932	0.198932	NA	0.071177	NA	2.75128	564	577	312	Amniota	312	Amniota	NA	0	NA	13	2	11	28	0.612477	0	0	1	e	c	c	0.0194563	0.43055	0.975842	0.779326	NA	NA
P26038	429	S	36239	0.00204342	1	6	68	TRUE	0.62	NA	NA	NA	NA	NA	NA	NA	NA	NA	NA	NA	NA	NA	NA	NA	NA	NA	NA	NA	NA	NA	NA	NA	NA	NA	NA	NA	NA	NA	NA	NA	NA	NA	NA	NA	NA	NA	NA	NA	0.548542	FALSE	NA	NA	NA	NA	NA	1	0.443715	0.443715	NA	0.076566	NA	2.75128	564	577	352	Tetrapoda	352	Tetrapoda	NA	0	NA	5	0	6	16	0.908246	2	2	5	e	h	h	0.0425147	0.442553	0.811815	0.811987	NA	NA
P26038	465	T	101082	8.01119e-40	0.774102	10	17	TRUE	0.75	NA	NA	NA	NA	NA	NA	NA	NA	NA	NA	NA	NA	NA	NA	NA	NA	NA	NA	NA	NA	NA	NA	NA	NA	NA	NA	NA	NA	NA	NA	NA	NA	NA	NA	NA	NA	NA	NA	NA	0.500576	FALSE	NA	NA	NA	NA	NA	4	0.304282	0.304282	NA	0.032005	NA	2.75128	564	577	96	Boreoeutheria	312	Amniota	NA	0	NA	4	0	0	2	0.559648	0	0	1	e	c	h	0.0421855	0.441496	0.832576	0.797858	NA	NA
P26038	468	S	36241	9.3804e-09	0.758108	11	11	TRUE	0.85	NA	NA	NA	NA	NA	NA	NA	NA	NA	NA	NA	NA	NA	NA	NA	NA	NA	NA	NA	NA	NA	NA	NA	NA	NA	NA	NA	NA	NA	NA	NA	NA	NA	NA	NA	NA	NA	NA	NA	0	FALSE	NA	NA	NA	NA	NA	4	0.285582	0.140588	NA	0.285582	NA	2.75128	564	577	312	Amniota	824	Bilateria	NA	0	NA	6	2	5	10	0.519489	0	0	0	e	c	c	0.0185939	0.251724	0.538172	0.284781	NA	NA
P26038	469	T	101083	9.80682e-09	0.950844	12	24	TRUE	0.92	NA	NA	NA	NA	NA	NA	NA	NA	NA	NA	NA	NA	NA	NA	NA	NA	NA	NA	NA	NA	NA	NA	NA	NA	NA	NA	NA	NA	NA	NA	NA	NA	NA	NA	NA	NA	NA	NA	NA	0	FALSE	NA	NA	NA	NA	NA	3	0.21004	0.150254	NA	0.21004	NA	2.75128	564	577	352	Tetrapoda	824	Bilateria	NA	0	NA	2	0	1	1	0.886393	0	0	2	e	c	c	0.154002	0.618146	1	0.770387	NA	NA
P26038	504	S	36236	0.000233461	0.999524	3	5	TRUE	0.58	NA	NA	NA	NA	NA	NA	NA	NA	NA	NA	NA	NA	NA	NA	NA	NA	NA	NA	NA	NA	NA	NA	NA	NA	NA	NA	NA	NA	NA	NA	NA	0.374357	0.120625	0.115608	0.174185	neutral	slightly_stabilizing	slightly_stabilizing	neutral	0.446038	FALSE	NA	NA	NA	NA	NA	NA	0.471469	0.471469	NA	0.058335	NA	2.75128	564	577	435	Euteleostomi	435	Euteleostomi	NA	0	NA	1	0	0	1	0.65961	0	2	3	e	h	g	0.0305709	0.430054	0.771355	0.829536	NA	NA
P26038	526	T	101081	1.27578e-13	0.999602	10	30	FALSE	0.26	NA	NA	NA	NA	NA	NA	NA	NA	NA	NA	NA	NA	NA	NA	NA	NA	NA	NA	NA	NA	NA	NA	NA	NA	NA	NA	NA	NA	NA	NA	NA	0.773191	0.134868	0.148321	0.146284	destabilizing	slightly_stabilizing	neutral	neutral	4.82166	FALSE	NA	NA	NA	NA	NA	2	0.203702	0.118175	NA	0.203702	NA	2.75128	564	577	312	Amniota	312	Amniota	NA	0	NA	5	0	2	8	0.629064	0	1	1	e	h	h	0.00807949	0.188268	0.13073	0.129324	NA	NA
P26038	527	S	36233	1.27578e-13	0.999914	15	89	FALSE	0.28	NA	NA	NA	NA	NA	NA	NA	NA	NA	NA	NA	NA	NA	NA	NA	NA	NA	NA	NA	NA	NA	NA	NA	NA	NA	NA	NA	NA	NA	NA	NA	0.599222	0.134977	0.0977168	0.123743	destabilizing	slightly_stabilizing	slightly_stabilizing	slightly_stabilizing	4.82166	FALSE	NA	NA	NA	NA	NA	2	0.095102	0.095102	NA	0.036919	NA	2.75128	564	577	312	Amniota	312	Amniota	NA	0	NA	6	1	5	9	0.535315	0	0	0	e	h	h	0.00255237	0.100531	0.0439484	0.0526498	NA	NA
P26038	536	S	36234	0.000780391	1	1	1	FALSE	0.37	NA	NA	NA	NA	NA	NA	NA	NA	NA	NA	NA	NA	NA	NA	NA	NA	NA	NA	NA	NA	NA	NA	NA	NA	NA	NA	NA	NA	NA	NA	NA	0.684934	0.543184	0.599511	0.622467	destabilizing	slightly destabilizing	destabilizing	destabilizing	0	FALSE	NA	NA	NA	NA	NA	NA	0.372574	0.372574	NA	0.041994	NA	2.75128	564	577	435	Euteleostomi	435	Euteleostomi	NA	NA	NA	1	0	0	3	0.675614	0	0	0	e	c	t	0.00845466	0.218244	0.300952	0.68722	NA	NA
P26038	558	T	100468	0.00105728	1	5	16	TRUE	0.53	NA	NA	NA	NA	NA	NA	NA	NA	NA	NA	NA	NA	NA	NA	NA	NA	NA	NA	NA	NA	NA	NA	NA	NA	NA	NA	NA	NA	NA	NA	NA	0.777159	0.199673	0.206041	0.195875	destabilizing	neutral	neutral	neutral	4.73517	FALSE	NA	NA	NA	NA	NA	1	0.426162	0.426162	NA	0.033627	NA	2.75128	564	577	312	Amniota	312	Amniota	NA	NA	NA	1	NA	NA	NA	0.820675	6	8	11	-	h	h	0	0.05	0	0	NA	NA
P26038	576	S	36238	7.49117e-33	1	43	1025	FALSE	0.26	NA	NA	NA	NA	NA	NA	NA	NA	NA	NA	NA	NA	NA	NA	NA	NA	NA	NA	NA	NA	NA	NA	NA	NA	NA	NA	NA	NA	NA	NA	NA	0.907714	0.497428	0.498795	0.818927	highly_destabilizing	slightly destabilizing	slightly destabilizing	destabilizing	NA	NA	NA	NA	NA	NA	NA	0	0.167583	0.167583	NA	0.070825	NA	2.75128	564	577	312	Amniota	312	Amniota	NA	0	NA	22	0	2	9	0.521039	1	1	1	e	c	t	0.0180312	0.3815	0.742537	0.83701	NA	NA
P26045	324	Y	118525	0.00190632	0.885028	1	1	TRUE	0.83	NA	NA	NA	NA	NA	NA	NA	NA	NA	NA	NA	NA	NA	NA	NA	NA	NA	NA	NA	NA	NA	NA	NA	NA	NA	NA	NA	NA	NA	NA	NA	NA	NA	NA	NA	NA	NA	NA	NA	NA	NA	NA	NA	NA	NA	NA	1	0.535724	0.065127	0.090842	NA	0.535724	-0.330683	0.467	913	352	Tetrapoda	352	Tetrapoda	NA	NA	NA	1	NA	NA	NA	0.446743	0	0	0	-	h	h	0.0447373	0.172547	0.128182	0.106133	NA	NA
P26045	326	T	101085	8.58052e-05	0.989077	3	2	TRUE	0.79	NA	NA	NA	NA	NA	NA	NA	NA	NA	NA	NA	NA	NA	NA	NA	NA	NA	NA	NA	NA	NA	NA	NA	NA	NA	NA	NA	NA	NA	NA	NA	NA	NA	NA	NA	NA	NA	NA	NA	NA	NA	NA	NA	NA	NA	NA	NA	0.284363	0.284363	NA	0.048053	NA	-0.330683	0.467	913	96	Boreoeutheria	96	Boreoeutheria	NA	NA	NA	1	0	0	0	0.482888	0	0	0	-	c	e	0.0261284	0.255132	0.285326	0.273253	NA	NA
P26045	335	S	36263	0.000394127	1	2	5	TRUE	0.87	NA	NA	NA	NA	NA	NA	NA	NA	NA	NA	NA	NA	NA	NA	NA	NA	NA	NA	NA	NA	NA	NA	NA	NA	NA	NA	NA	NA	NA	NA	NA	NA	NA	NA	NA	NA	NA	NA	NA	NA	NA	NA	NA	NA	NA	NA	NA	0.220243	0.220243	NA	0.028853	NA	-0.330683	0.467	913	352	Tetrapoda	435	Euteleostomi	NA	NA	NA	2	8	25	32	0.519764	0	0	1	-	c	c	0.0107996	0.159767	0.643579	0.0549667	NA	NA
P26045	357	S	36251	5.86778e-28	1	23	132	TRUE	0.9	NA	NA	NA	NA	NA	NA	NA	NA	FALSE	FALSE	FALSE	TRUE	FALSE	FALSE	FALSE	NA	NA	NA	NA	NA	NA	NA	NA	NA	NA	NA	NA	NA	NA	NA	NA	NA	NA	NA	NA	NA	NA	NA	NA	NA	NA	NA	NA	NA	NA	NA	2	0.294586	0.294586	NA	0.203702	NA	-0.330683	0.467	913	435	Euteleostomi	824	Bilateria	NA	0	NA	10	3	10	19	0.79957	1	4	5	-	c	h	0.0159883	0.216896	0.240858	0.431486	NA	NA
P26045	359	S	36252	1.37947e-18	1	28	255	TRUE	0.9	NA	NA	NA	NA	NA	NA	NA	NA	FALSE	FALSE	FALSE	TRUE	FALSE	FALSE	FALSE	NA	NA	NA	NA	NA	NA	NA	NA	NA	NA	NA	NA	NA	NA	NA	NA	NA	NA	NA	NA	NA	NA	NA	NA	NA	NA	NA	NA	NA	NA	NA	2	0.416604	0.345021	NA	0.416604	NA	-0.330683	0.467	913	435	Euteleostomi	435	Euteleostomi	NA	0	NA	13	2	11	26	0.849963	7	12	20	-	c	h	0.0054402	0.119051	0.0955188	0.0955389	NA	NA
P26045	365	T	101086	0.000130861	0.999998	2	3	TRUE	0.96	NA	NA	NA	NA	NA	NA	NA	NA	NA	NA	NA	NA	NA	NA	NA	NA	NA	NA	NA	NA	NA	NA	NA	NA	NA	NA	NA	NA	NA	NA	NA	NA	NA	NA	NA	NA	NA	NA	NA	NA	NA	NA	NA	NA	NA	NA	NA	0.21004	0.112108	NA	0.21004	NA	-0.330683	0.467	913	824	Bilateria	824	Bilateria	NA	NA	NA	NA	NA	NA	NA	0.555448	0	1	1	-	c	c	0.00296569	0.0851821	0.0534981	0.0159306	NA	NA
P26045	367	S	36253	0.000661073	0.999992	8	25	TRUE	0.96	NA	NA	NA	NA	NA	NA	NA	NA	NA	NA	NA	NA	NA	NA	NA	NA	NA	NA	NA	NA	NA	NA	NA	NA	NA	NA	NA	NA	NA	NA	NA	NA	NA	NA	NA	NA	NA	NA	NA	NA	NA	NA	NA	NA	NA	NA	5	0.185344	0.159388	NA	0.185344	NA	-0.330683	0.467	913	435	Euteleostomi	435	Euteleostomi	NA	NA	NA	3	0	5	7	0.657022	1	1	3	e	c	c	0.00390881	0.10897	0.0568845	0.12738	NA	NA
P26045	370	S	36254	0.000646654	0.852696	10	24	TRUE	0.97	NA	NA	NA	NA	NA	NA	NA	NA	NA	NA	NA	NA	NA	NA	NA	NA	NA	NA	NA	NA	NA	NA	NA	NA	NA	NA	NA	NA	NA	NA	NA	NA	NA	NA	NA	NA	NA	NA	NA	NA	NA	NA	NA	NA	NA	NA	3	0.133086	0.133086	NA	0.039747	NA	-0.330683	0.467	913	435	Euteleostomi	824	Bilateria	NA	NA	NA	2	0	0	0	0.489956	0	0	0	e	c	t	0.0129963	0.287725	0.421343	0.433075	NA	NA
P26045	372	S	36255	1.18395e-07	1	12	44	TRUE	0.96	NA	NA	NA	NA	NA	NA	NA	NA	NA	NA	NA	NA	NA	NA	NA	NA	NA	NA	NA	NA	NA	NA	NA	NA	NA	NA	NA	NA	NA	NA	NA	NA	NA	NA	NA	NA	NA	NA	NA	NA	NA	NA	NA	NA	NA	NA	4	0.258438	0.258438	NA	0.210934	NA	-0.330683	0.467	913	824	Bilateria	824	Bilateria	NA	0	NA	5	1	7	17	0.902282	2	5	11	-	c	c	0.00249203	0.0947167	0.0629688	0.0886665	NA	NA
P26045	381	S	36256	0.000116653	1	9	41	TRUE	0.98	NA	NA	NA	NA	NA	NA	NA	NA	NA	NA	NA	NA	NA	NA	NA	NA	NA	NA	NA	NA	NA	NA	NA	NA	NA	NA	NA	NA	NA	NA	NA	NA	NA	NA	NA	NA	NA	NA	NA	NA	NA	NA	NA	NA	NA	NA	2	0.327062	0.327062	NA	0.21004	NA	-0.330683	0.467	913	435	Euteleostomi	824	Bilateria	NA	NA	NA	2	0	1	3	0.879101	0	0	2	-	c	c	0.0172227	0.20857	0.263478	0.173005	NA	NA
P26045	394	S	36249	5.00181e-06	0.516821	7	1	TRUE	0.97	NA	NA	NA	NA	NA	NA	NA	NA	NA	NA	NA	NA	NA	NA	NA	NA	NA	NA	NA	NA	NA	NA	NA	NA	NA	NA	NA	NA	NA	NA	NA	NA	NA	NA	NA	NA	NA	NA	NA	NA	NA	NA	NA	NA	NA	NA	NA	0.275229	0.275229	NA	0.028324	NA	-0.330683	0.467	913	824	Bilateria	824	Bilateria	NA	0	NA	1	1	4	16	0.787978	0	0	3	-	c	c	0.0141459	0.186399	0.262566	0.129733	NA	NA
P26045	395	S	36250	5.00181e-06	0.499737	7	0	TRUE	0.97	NA	NA	NA	NA	NA	NA	NA	NA	NA	NA	NA	NA	NA	NA	NA	NA	NA	NA	NA	NA	NA	NA	NA	NA	NA	NA	NA	NA	NA	NA	NA	NA	NA	NA	NA	NA	NA	NA	NA	NA	NA	NA	NA	NA	NA	NA	NA	0.222782	0.222782	NA	0.2011	NA	-0.330683	0.467	913	824	Bilateria	824	Bilateria	NA	0	NA	2	0	2	2	0.790173	2	6	12	-	c	c	0.00812525	0.147379	0.169861	0.334748	NA	NA
P26045	419	S	36243	2.37819e-07	0.971736	1	3	TRUE	0.95	NA	NA	NA	NA	NA	NA	NA	NA	NA	NA	NA	NA	NA	NA	NA	NA	NA	NA	NA	NA	NA	NA	NA	NA	NA	NA	NA	NA	NA	NA	NA	NA	NA	NA	NA	NA	NA	NA	NA	NA	NA	NA	NA	NA	NA	NA	NA	0.128643	0.128643	NA	0.043205	NA	-0.330683	0.467	913	352	Tetrapoda	824	Bilateria	NA	NA	NA	NA	NA	NA	NA	0.472813	0	0	0	e	c	c	0.0167547	0.242164	0.920672	0.214488	NA	NA
P26045	425	S	36244	1.78305e-73	0.999932	27	271	TRUE	0.97	NA	NA	NA	NA	NA	NA	NA	NA	NA	NA	NA	NA	NA	NA	NA	NA	NA	NA	NA	NA	NA	NA	NA	NA	NA	NA	NA	NA	NA	NA	NA	NA	NA	NA	NA	NA	NA	NA	NA	NA	NA	NA	NA	NA	NA	NA	1	0.50734	0.50734	NA	0.076456	NA	-0.330683	0.467	913	352	Tetrapoda	352	Tetrapoda	MAP2K2	1	MAP2K2	3	0	1	6	0.765218	1	2	2	-	c	c	0.00777257	0.274704	0.543217	0.519418	NA	NA
P26045	427	S	36245	0.000211278	0.675478	11	10	TRUE	0.97	NA	NA	NA	NA	NA	NA	NA	NA	NA	NA	NA	NA	NA	NA	NA	NA	NA	NA	NA	NA	NA	NA	NA	NA	NA	NA	NA	NA	NA	NA	NA	NA	NA	NA	NA	NA	NA	NA	NA	NA	NA	NA	NA	NA	NA	NA	1	0.221718	0.221718	NA	0.169769	NA	-0.330683	0.467	913	352	Tetrapoda	824	Bilateria	NA	0	NA	2	0	0	0	0.613121	1	1	2	e	c	c	0.11459	0.56725	0.92276	0.820841	NA	NA
P26045	434	S	36246	0.00186527	0.755598	2	1	TRUE	0.96	NA	NA	NA	NA	NA	NA	NA	NA	NA	NA	NA	NA	NA	NA	NA	NA	NA	NA	NA	NA	NA	NA	NA	NA	NA	NA	NA	NA	NA	NA	NA	NA	NA	NA	NA	NA	NA	NA	NA	NA	NA	NA	NA	NA	NA	NA	NA	0.192775	0.192775	NA	0.080335	NA	-0.330683	0.467	913	352	Tetrapoda	435	Euteleostomi	NA	NA	NA	1	NA	NA	NA	0.899875	2	6	13	e	c	c	0.0086124	0.191436	0.221929	0.354432	NA	NA
P26045	439	S	36247	6.37024e-24	0.333333	2	0	TRUE	0.93	NA	NA	NA	NA	NA	NA	NA	NA	NA	NA	NA	NA	NA	NA	NA	NA	NA	NA	NA	NA	NA	NA	NA	NA	NA	NA	NA	NA	NA	NA	NA	NA	NA	NA	NA	NA	NA	NA	NA	NA	NA	NA	NA	NA	NA	NA	NA	0.237654	0.237654	NA	0.068189	NA	-0.330683	0.467	913	96	Boreoeutheria	352	Tetrapoda	NA	NA	NA	2	0	0	1	0.597596	0	0	2	e	c	c	0.0634455	0.364259	0.944894	0.332233	NA	NA
P26045	441	S	36248	0.000367674	0.483368	2	0	TRUE	0.94	NA	NA	NA	NA	NA	NA	NA	NA	NA	NA	NA	NA	NA	NA	NA	NA	NA	NA	NA	NA	NA	NA	NA	NA	NA	NA	NA	NA	NA	NA	NA	NA	NA	NA	NA	NA	NA	NA	NA	NA	NA	NA	NA	NA	NA	NA	NA	0.173497	0.173497	NA	0.073018	NA	-0.330683	0.467	913	NA	NA	NA	NA	NA	NA	NA	NA	NA	NA	NA	0.533033	0	0	0	e	c	c	0.106302	0.572244	0.984025	0.822353	NA	NA
P26045	454	S	36257	1.87175e-08	0.408955	2	0	TRUE	0.97	NA	NA	NA	NA	NA	NA	NA	NA	NA	NA	NA	NA	NA	NA	NA	NA	NA	NA	NA	NA	NA	NA	NA	NA	NA	NA	NA	NA	NA	NA	NA	NA	NA	NA	NA	NA	NA	NA	NA	NA	NA	NA	NA	NA	NA	NA	NA	0.20146	0.20146	NA	0.02909	NA	-0.330683	0.467	913	352	Tetrapoda	824	Bilateria	NA	NA	NA	1	0	0	0	0.588483	0	0	0	e	c	c	0.00915485	0.295472	0.752043	0.468661	NA	NA
P26045	455	S	36258	1.87175e-08	0.408955	2	0	TRUE	0.98	NA	NA	NA	NA	NA	NA	NA	NA	NA	NA	NA	NA	NA	NA	NA	NA	NA	NA	NA	NA	NA	NA	NA	NA	NA	NA	NA	NA	NA	NA	NA	NA	NA	NA	NA	NA	NA	NA	NA	NA	NA	NA	NA	NA	NA	NA	1	0.203702	0.124208	NA	0.203702	NA	-0.330683	0.467	913	NA	NA	NA	NA	NA	NA	NA	NA	NA	NA	NA	0.694185	1	2	4	e	c	c	0.0454302	0.472213	0.776173	0.83159	NA	NA
P26045	456	S	36259	2.74752e-08	0.297333	3	0	TRUE	0.98	NA	NA	NA	NA	NA	NA	NA	NA	NA	NA	NA	NA	NA	NA	NA	NA	NA	NA	NA	NA	NA	NA	NA	NA	NA	NA	NA	NA	NA	NA	NA	NA	NA	NA	NA	NA	NA	NA	NA	NA	NA	NA	NA	NA	NA	NA	NA	0.214696	0.180963	NA	0.214696	NA	-0.330683	0.467	913	NA	NA	NA	NA	NA	NA	NA	NA	NA	NA	NA	0.70829	2	3	5	e	c	c	0.0100976	0.326899	0.639624	0.676728	NA	NA
P26045	457	S	36260	2.74752e-08	0.246568	1	0	TRUE	0.98	NA	NA	NA	NA	NA	NA	NA	NA	NA	NA	NA	NA	NA	NA	NA	NA	NA	NA	NA	NA	NA	NA	NA	NA	NA	NA	NA	NA	NA	NA	NA	NA	NA	NA	NA	NA	NA	NA	NA	NA	NA	NA	NA	NA	NA	NA	NA	0.297218	0.297218	NA	0.14612	NA	-0.330683	0.467	913	96	Boreoeutheria	824	Bilateria	NA	NA	NA	1	NA	NA	NA	0.58363	0	0	3	e	c	c	0.04075	0.454051	0.798207	0.830906	NA	NA
P26045	459	S	36261	6.64705e-08	0.507204	2	1	TRUE	0.98	NA	NA	NA	NA	NA	NA	NA	NA	NA	NA	NA	NA	NA	NA	NA	NA	NA	NA	NA	NA	NA	NA	NA	NA	NA	NA	NA	NA	NA	NA	NA	NA	NA	NA	NA	NA	NA	NA	NA	NA	NA	NA	NA	NA	NA	NA	2	0.259267	0.259267	NA	0.113977	NA	-0.330683	0.467	913	96	Boreoeutheria	435	Euteleostomi	NA	NA	NA	1	0	0	1	0.924239	10	19	31	e	c	c	0.0106827	0.341721	0.778346	0.629671	NA	NA
P26045	467	S	36262	1.74247e-15	0.912222	3	4	TRUE	0.97	NA	NA	NA	NA	NA	NA	NA	NA	NA	NA	NA	NA	NA	NA	NA	NA	NA	NA	NA	NA	NA	NA	NA	NA	NA	NA	NA	NA	NA	NA	NA	NA	NA	NA	NA	NA	NA	NA	NA	NA	NA	NA	NA	NA	NA	NA	NA	0.129161	0.129161	NA	0.061401	NA	-0.330683	0.467	913	352	Tetrapoda	352	Tetrapoda	NA	NA	NA	1	0	0	0	0.582579	0	0	1	e	c	c	0.174149	0.416488	0.520562	0.261009	NA	NA
P26045	489	S	36242	5.61474e-42	0.989245	7	22	TRUE	0.96	NA	NA	NA	NA	NA	NA	NA	NA	NA	NA	NA	NA	NA	NA	NA	NA	NA	NA	NA	NA	NA	NA	NA	NA	NA	NA	NA	NA	NA	NA	NA	NA	NA	NA	NA	NA	NA	NA	NA	NA	NA	NA	NA	NA	NA	NA	0	0.285277	0.285277	NA	0.025043	NA	-0.330683	0.467	913	352	Tetrapoda	352	Tetrapoda	NA	0	NA	1	0	0	1	0.460304	0	0	0	e	c	c	0.182652	0.544899	0.907207	0.442372	NA	NA
P26045	490	T	101084	2.01238e-05	0.564821	4	8	TRUE	0.96	NA	NA	NA	NA	NA	NA	NA	NA	NA	NA	NA	NA	NA	NA	NA	NA	NA	NA	NA	NA	NA	NA	NA	NA	NA	NA	NA	NA	NA	NA	NA	NA	NA	NA	NA	NA	NA	NA	NA	NA	NA	NA	NA	NA	NA	NA	NA	0.118164	0.118164	NA	0.019149	NA	-0.330683	0.467	913	352	Tetrapoda	352	Tetrapoda	NA	NA	NA	1	1	4	10	0.55202	0	0	0	e	c	c	0.0164297	0.399691	0.716753	0.817527	NA	NA
P26196	38	T	101088	0.0014111	0.965415	1	1	TRUE	0.95	NA	NA	NA	NA	NA	NA	NA	NA	NA	NA	NA	NA	NA	NA	NA	NA	NA	NA	NA	NA	NA	NA	NA	NA	NA	NA	NA	NA	NA	NA	NA	NA	NA	NA	NA	NA	NA	NA	NA	NA	NA	NA	NA	NA	NA	NA	1	0.428394	0.428394	NA	0.017106	NA	2.06819	117	483	0	Homo sapiens	435	Euteleostomi	NA	NA	NA	NA	NA	NA	NA	0.879344	0	0	0	e	c	c	NA	NA	NA	NA	NA	NA
P26196	312	Y	118527	0.00134827	0.487765	1	0	FALSE	0.01	NA	NA		Helicase C-terminal					NA	NA	NA	NA	NA	NA	NA	NA	NA	NA	NA	NA	NA	NA	NA	NA	NA	NA	NA	NA	NA	NA	NA	0.999735	0.899523	0.984367	0.996176	highly_destabilizing	highly_destabilizing	highly_destabilizing	highly_destabilizing	NA	NA	NA	NA	NA	NA	NA	1	0.168319	0.163363	0.08928	NA	0.168319	2.06819	117	483	NA	NA	NA	NA	NA	NA	NA	NA	NA	NA	NA	0.531349	0	1	3	-	e	e	1.10098e-06	0.100665	0.00213724	0.000434119	NA	NA
P26196	313	Y	118528	0.00134827	0.866803	2	1	FALSE	0.01	NA	NA		Helicase C-terminal					NA	NA	NA	NA	NA	NA	NA	NA	NA	NA	NA	NA	NA	NA	NA	NA	NA	NA	NA	NA	NA	NA	NA	0.998817	0.887145	0.973032	0.99457	highly_destabilizing	highly_destabilizing	highly_destabilizing	highly_destabilizing	NA	NA	0.990883	0.999903	0.99642	0.99979	TRUE	1	0.250683	0.150701	0.250683	NA	0.169168	2.06819	117	483	824	Bilateria	0	Homo sapiens	NA	NA	NA	NA	NA	NA	NA	0.515399	0	0	1	-	e	e	0.00177588	0.074417	0.00478882	0.00305565	NA	NA
P26196	439	T	101087	3.89346e-19	0.680052	2	4	FALSE	0.01	NA	NA		Helicase C-terminal					NA	NA	NA	NA	NA	NA	NA	NA	NA	NA	NA	NA	NA	NA	NA	NA	NA	NA	NA	NA	NA	NA	NA	0.999637	0.56404	0.386216	0.60442	highly_destabilizing	destabilizing	slightly destabilizing	destabilizing	NA	NA	0.407174	0.866016	0.487524	0.614457	TRUE	2	0.266279	0.266279	NA	0.017771	NA	2.06819	117	483	435	Euteleostomi	435	Euteleostomi	NA	NA	NA	NA	NA	NA	NA	0.403642	0	0	0	-	c	c	0.00177486	0.109612	0.128382	0.0476471	NA	NA
P26196	440	Y	118526	2.99781e-08	0.845315	3	5	FALSE	0.01	NA	NA		Helicase C-terminal					NA	NA	NA	NA	NA	NA	NA	NA	NA	NA	NA	NA	NA	NA	NA	NA	NA	NA	NA	NA	NA	NA	NA	0.572062	0.30908	0.302463	0.303536	destabilizing	neutral	neutral	neutral	NA	NA	0.284128	0.71617	0.238069	0.534159	TRUE	2	0.242209	0.052522	0.143871	NA	0.242209	2.06819	117	483	435	Euteleostomi	435	Euteleostomi	NA	NA	NA	NA	NA	NA	NA	0.488807	0	0	0	e	c	s	0.0699522	0.47982	0.837169	0.816609	NA	NA
P26196	462	S	36264	6.18929e-08	0.999999	1	4	FALSE	0.09	NA	NA		Helicase C-terminal					NA	NA	NA	NA	NA	NA	NA	NA	NA	NA	NA	NA	NA	NA	NA	NA	NA	NA	NA	NA	NA	NA	NA	0.349488	0.190262	0.192741	0.20149	neutral	neutral	neutral	neutral	NA	NA	0.384612	0.59699	0.482094	0.532715	TRUE	1	0.055033	0.055033	NA	0.031172	NA	2.06819	117	483	352	Tetrapoda	435	Euteleostomi	NA	NA	NA	1	0	0	0	0.517358	0	0	0	e	c	s	0.0162022	0.431887	0.947987	0.792334	NA	NA
P26196	473	Y	118529	2.60385e-17	0.999671	3	31	FALSE	0.29	NA	NA	NA	NA	NA	NA	NA	NA	NA	NA	NA	NA	NA	NA	NA	NA	NA	NA	NA	NA	NA	NA	NA	NA	NA	NA	NA	NA	NA	NA	NA	0.952354	0.752087	0.770641	0.907904	highly_destabilizing	destabilizing	destabilizing	highly_destabilizing	NA	NA	NA	NA	NA	NA	NA	2	0.121509	0.065796	0.114489	NA	0.121509	2.06819	117	483	435	Euteleostomi	824	Bilateria	NA	NA	NA	1	NA	NA	NA	0.614933	0	1	2	e	h	h	NA	NA	NA	NA	NA	NA
P26232	6	S	36271	0.00207834	0.825705	1	2	TRUE	0.86	NA	NA	NA	NA	NA	NA	NA	NA	NA	NA	NA	NA	NA	NA	NA	NA	NA	NA	NA	NA	NA	NA	NA	NA	NA	NA	NA	NA	NA	NA	NA	NA	NA	NA	NA	NA	NA	NA	NA	NA	NA	NA	NA	NA	NA	NA	NA	0.210947	0.14822	NA	0.210947	NA	0.906874	8.07	953	90	Euarchontoglires	90	Euarchontoglires	NA	NA	NA	2	0	0	0	0.887616	0	0	1	e	c	c	0.00579235	0.124826	0.195997	0.0638084	NA	NA
P26232	42	S	36270	1.34233e-05	0.983205	2	3	FALSE	0.25	NA	NA	NA	NA	NA	NA	NA	NA	NA	NA	NA	NA	NA	NA	NA	NA	NA	NA	NA	NA	NA	NA	NA	NA	NA	NA	NA	NA	NA	NA	NA	NA	NA	NA	NA	NA	NA	NA	NA	1.84634	FALSE	NA	NA	NA	NA	NA	1	0.332802	0.332802	NA	0.057904	NA	0.906874	8.07	953	90	Euarchontoglires	90	Euarchontoglires	NA	0	NA	3	0	1	3	0.622408	0	0	0	e	c	h	0.0583263	0.461877	0.612171	0.733169	NA	NA
P26232	261	T	101090	1.0543e-05	0.567568	1	1	FALSE	0.38	NA	NA	NA	NA	NA	NA	NA	NA	NA	NA	NA	NA	NA	NA	NA	NA	NA	NA	NA	NA	NA	NA	NA	NA	NA	NA	NA	NA	NA	NA	NA	NA	NA	NA	NA	NA	NA	NA	NA	0.965298	FALSE	NA	NA	NA	NA	NA	NA	0.155128	0.116831	NA	0.155128	NA	0.906874	8.07	953	NA	NA	NA	NA	NA	NA	NA	NA	NA	NA	NA	0.539879	0	0	0	e	c	c	0.0827493	0.486576	0.833821	0.814276	NA	NA
P26232	262	S	36272	1.42611e-31	0.98991	3	8	FALSE	0.41	NA	NA	NA	NA	NA	NA	NA	NA	NA	NA	NA	NA	NA	NA	NA	NA	NA	NA	NA	NA	NA	NA	NA	NA	NA	NA	NA	NA	NA	NA	NA	NA	NA	NA	NA	NA	NA	NA	NA	1.2006	FALSE	NA	NA	NA	NA	NA	NA	0.157159	0.157159	NA	0.127802	NA	0.906874	8.07	953	NA	NA	NA	NA	NA	0	NA	1	0	1	3	0.904326	0	0	4	e	c	c	0.0165918	0.41237	0.794212	0.81519	NA	NA
P26232	320	S	36268	8.6154e-05	1	5	3	FALSE	0.42	NA	NA	NA	NA	NA	NA	NA	NA	NA	NA	NA	NA	NA	NA	NA	NA	NA	NA	NA	NA	NA	NA	NA	NA	NA	NA	NA	NA	NA	NA	NA	NA	NA	NA	NA	NA	NA	NA	NA	1.05434	FALSE	NA	NA	NA	NA	NA	NA	0.117493	0.117493	NA	0.082451	NA	0.906874	8.07	953	NA	NA	NA	NA	NA	NA	NA	NA	NA	NA	NA	0.413837	0	0	0	e	c	c	0.00338244	0.0960381	0.181572	0.0307784	NA	NA
P26232	321	S	36269	2.20152e-146	1	5	43	FALSE	0.35	NA	NA	NA	NA	NA	NA	NA	NA	NA	NA	NA	NA	NA	NA	NA	NA	NA	NA	NA	NA	NA	NA	NA	NA	NA	NA	NA	NA	NA	NA	NA	NA	NA	NA	NA	NA	NA	NA	NA	1.05434	FALSE	NA	NA	NA	NA	NA	0	0.243751	0.243751	NA	0.052806	NA	0.906874	8.07	953	NA	NA	NA	NA	NA	NA	NA	NA	NA	NA	NA	0.486285	0	0	0	e	c	c	0.0122021	0.316316	0.554289	0.734075	NA	NA
P26232	323	T	101089	8.6154e-05	1	6	10	FALSE	0.4	NA	NA	NA	NA	NA	NA	NA	NA	NA	NA	NA	NA	NA	NA	NA	NA	NA	NA	NA	NA	NA	NA	NA	NA	NA	NA	NA	NA	NA	NA	NA	NA	NA	NA	NA	NA	NA	NA	NA	1.05434	FALSE	NA	NA	NA	NA	NA	NA	0.240692	0.240692	NA	0.065386	NA	0.906874	8.07	953	NA	NA	NA	NA	NA	0	NA	1	0	0	2	0.579169	0	0	0	e	h	g	0.000888409	0.0660751	0.0216885	0.00526981	NA	NA
P26232	640	S	36265	3.22058e-160	1	8	75	TRUE	0.65	NA	NA	NA	NA	NA	NA	NA	NA	NA	NA	NA	NA	NA	NA	NA	NA	NA	NA	NA	NA	NA	NA	NA	NA	NA	NA	NA	NA	NA	NA	NA	NA	NA	NA	NA	NA	NA	NA	NA	17.5621	TRUE	NA	NA	NA	NA	NA	0	0.541022	0.541022	NA	0.083913	NA	0.906874	8.07	953	435	Euteleostomi	435	Euteleostomi	NA	0	NA	1	0	0	0	0.802767	1	2	4	e	c	c	0.0237797	0.392008	0.691778	0.717513	NA	NA
P26232	651	S	36266	6.41995e-197	0.999992	44	1003	TRUE	0.85	NA	NA	NA	NA	NA	NA	NA	NA	NA	NA	NA	NA	NA	NA	NA	NA	NA	NA	NA	NA	NA	NA	NA	NA	NA	NA	NA	NA	NA	NA	NA	NA	NA	NA	NA	NA	NA	NA	NA	30.1883	TRUE	NA	NA	NA	NA	NA	3	0.137407	0.137407	NA	0.05779	NA	0.906874	8.07	953	90	Euarchontoglires	90	Euarchontoglires	NA	0	NA	6	1	5	7	0.579045	1	1	1	e	c	c	0.0105501	0.252657	0.501409	0.399284	NA	NA
P26232	653	T	101091	1.42405e-148	0.99999	50	1387	TRUE	0.81	NA	NA	NA	NA	NA	NA	NA	NA	NA	NA	NA	NA	NA	NA	NA	NA	NA	NA	NA	NA	NA	NA	NA	NA	NA	NA	NA	NA	NA	NA	NA	NA	NA	NA	NA	NA	NA	NA	NA	33.6399	TRUE	NA	NA	NA	NA	NA	3	0.282558	0.247586	NA	0.282558	NA	0.906874	8.07	953	435	Euteleostomi	435	Euteleostomi	NA	0	NA	5	1	3	3	0.721018	5	6	9	e	c	c	0.00274873	0.128422	0.160284	0.14175	NA	NA
P26232	654	S	36273	0	0.99999	51	2109	TRUE	0.85	NA	NA	NA	NA	NA	NA	NA	NA	NA	NA	NA	NA	NA	NA	NA	NA	NA	NA	NA	NA	NA	NA	NA	NA	NA	NA	NA	NA	NA	NA	NA	NA	NA	NA	NA	NA	NA	NA	NA	33.6399	TRUE	NA	NA	NA	NA	NA	3	0.244778	0.244778	NA	0.045465	NA	0.906874	8.07	953	435	Euteleostomi	435	Euteleostomi	NA	0	NA	7	1	5	7	0.790044	0	0	0	e	c	c	0.0218131	0.180696	0.313113	0.14023	NA	NA
P26232	657	T	101092	1.24992e-126	1	48	1090	TRUE	0.84	NA	NA	NA	NA	NA	NA	NA	NA	NA	NA	NA	NA	NA	NA	NA	NA	NA	NA	NA	NA	NA	NA	NA	NA	NA	NA	NA	NA	NA	NA	NA	NA	NA	NA	NA	NA	NA	NA	NA	33.6399	TRUE	NA	NA	NA	NA	NA	4	0.321158	0.321158	NA	0.024974	NA	0.906874	8.07	953	90	Euarchontoglires	435	Euteleostomi	NA	0	NA	5	0	5	9	0.548189	0	0	0	e	c	c	0.0165314	0.368612	0.601999	0.862609	NA	NA
P26232	901	S	36274	0.000415914	0.999706	1	2	FALSE	0.3	NA	NA	NA	NA	NA	NA	NA	NA	NA	NA	NA	NA	NA	NA	NA	NA	NA	NA	NA	NA	NA	NA	NA	NA	NA	NA	NA	NA	NA	NA	NA	NA	NA	NA	NA	NA	NA	NA	NA	4.33784	FALSE	NA	NA	NA	NA	NA	NA	0.210945	0.14822	NA	0.210945	NA	0.906874	8.07	953	NA	NA	NA	NA	NA	NA	NA	NA	NA	NA	NA	0.88257	0	1	3	e	c	c	0.112454	0.471151	0.727481	0.365843	NA	NA
P26232	939	S	36267	2.20179e-25	1	5	13	TRUE	0.67	NA	NA	NA	NA	NA	NA	NA	NA	NA	NA	NA	NA	NA	NA	NA	NA	NA	NA	NA	NA	NA	NA	NA	NA	NA	NA	NA	NA	NA	NA	NA	NA	NA	NA	NA	NA	NA	NA	NA	NA	NA	NA	NA	NA	NA	NA	1	0.220802	0.220802	NA	0.100236	NA	0.906874	8.07	953	352	Tetrapoda	352	Tetrapoda	NA	0	NA	2	0	0	0	0.895504	1	2	5	e	c	c	0.010774	0.297199	0.469108	0.462672	NA	NA
P26358	35	S	23560	3.32716e-05	0.775213	1	2	FALSE	0.4	NA	NA				Interaction with DMAP1			NA	NA	NA	NA	NA	NA	NA	NA	NA	NA	NA	NA	NA	NA	NA	NA	NA	NA	NA	NA	NA	NA	NA	NA	NA	NA	NA	NA	NA	NA	NA	0	FALSE	NA	NA	NA	NA	NA	NA	0.271481	0.271481	NA	0.083871	NA	1.4183	26.2	1616	96	Boreoeutheria	352	Tetrapoda	NA	NA	NA	1	NA	NA	NA	0.777846	1	2	4	e	c	t	NA	NA	NA	NA	NA	NA
P26358	127	S	23608	2.6715e-128	1	32	1140	TRUE	0.98	NA	NA				Interaction with DNMT3A			NA	NA	NA	NA	NA	NA	NA	NA	NA	NA	NA	NA	NA	NA	NA	NA	NA	NA	NA	NA	NA	NA	NA	NA	NA	NA	NA	NA	NA	NA	NA	NA	NA	NA	NA	NA	NA	NA	3	0.276178	0.276178	NA	0.093218	NA	1.4183	26.2	1616	0	Homo sapiens	352	Tetrapoda	NA	0	NA	20	0	6	8	0.930847	4	5	9	e	c	c	NA	NA	NA	NA	NA	NA
P26358	141	S	23610	2.17683e-19	0.999542	16	50	TRUE	0.97	NA	NA				Interaction with DNMT3A			NA	NA	NA	NA	NA	NA	NA	NA	NA	NA	NA	NA	NA	NA	NA	NA	NA	NA	NA	NA	NA	NA	NA	NA	NA	NA	NA	NA	NA	NA	NA	NA	NA	NA	NA	NA	NA	NA	7	0.279733	0.279733	NA	0.025027	NA	1.4183	26.2	1616	NA	NA	NA	NA	NA	NA	NA	11	2	12	25	0.841774	0	1	4	e	c	c	NA	NA	NA	NA	NA	NA
P26358	143	S	23609	3.52484e-77	1	33	594	TRUE	0.97	NA	NA				Interaction with DNMT3A			NA	NA	NA	NA	NA	NA	NA	NA	NA	NA	NA	NA	NA	NA	NA	NA	NA	NA	NA	NA	NA	NA	NA	NA	NA	NA	NA	NA	NA	NA	NA	NA	NA	NA	NA	NA	NA	NA	8	0.445773	0.352389	NA	0.445773	NA	1.4183	26.2	1616	NA	NA	NA	NA	NA	NA	NA	17	5	15	26	0.78523	4	21	30	-	c	c	NA	NA	NA	NA	NA	NA
P26358	152	S	23606	2.28434e-13	1	17	162	TRUE	0.98	NA	NA				Interaction with DNMT3B			NA	NA	NA	NA	NA	NA	NA	NA	NA	NA	NA	NA	NA	NA	NA	NA	NA	NA	NA	NA	NA	NA	NA	NA	NA	NA	NA	NA	NA	NA	NA	NA	NA	NA	NA	NA	NA	NA	6	0.305439	0.305439	NA	0.118938	NA	1.4183	26.2	1616	NA	NA	NA	NA	NA	NA	NA	11	1	3	7	0.908678	0	3	6	e	c	c	NA	NA	NA	NA	NA	NA
P26358	154	S	23607	3.94444e-60	1	24	382	TRUE	0.98	NA	NA				Interaction with DNMT3B			NA	NA	NA	NA	NA	NA	NA	NA	NA	NA	NA	NA	NA	NA	NA	NA	NA	NA	NA	NA	NA	NA	NA	NA	NA	NA	NA	NA	NA	NA	NA	NA	NA	NA	NA	NA	NA	NA	3	0.333122	0.333122	NA	0.21004	NA	1.4183	26.2	1616	NA	NA	NA	NA	NA	NA	NA	18	4	14	17	0.917575	1	5	19	e	c	c	NA	NA	NA	NA	NA	NA
P26358	165	T	97318	0.00115149	0.716909	2	4	TRUE	0.91	NA	NA				Interaction with PCNA			FALSE	FALSE	FALSE	TRUE	FALSE	FALSE	FALSE	NA	NA	NA	NA	NA	NA	NA	NA	NA	NA	NA	NA	NA	NA	NA	NA	NA	NA	NA	NA	NA	NA	NA	NA	NA	NA	NA	NA	NA	NA	NA	4	0.188822	0.188822	NA	0.021126	NA	1.4183	26.2	1616	96	Boreoeutheria	312	Amniota	NA	NA	NA	NA	NA	NA	NA	0.830493	1	3	6	-	c	c	NA	NA	NA	NA	NA	NA
P26358	166	T	97319	0.000530523	0.866284	3	3	TRUE	0.9	NA	NA				Interaction with PCNA			FALSE	FALSE	FALSE	TRUE	FALSE	FALSE	FALSE	NA	NA	NA	NA	NA	NA	NA	NA	NA	NA	NA	NA	NA	NA	NA	NA	NA	NA	NA	NA	NA	NA	NA	NA	NA	NA	NA	NA	NA	NA	NA	4	0.257559	0.257559	NA	0.093328	NA	1.4183	26.2	1616	312	Amniota	352	Tetrapoda	NA	0	NA	4	0	4	6	0.712652	0	0	5	e	c	e	NA	NA	NA	NA	NA	NA
P26358	189	S	23880	1.81677e-05	1	2	12	TRUE	0.99	NA	NA			Nuclear localization signal	Interaction with DNMT3B			NA	NA	NA	NA	NA	NA	NA	NA	NA	NA	NA	NA	NA	NA	NA	NA	NA	NA	NA	NA	NA	NA	NA	NA	NA	NA	NA	NA	NA	NA	NA	NA	NA	NA	NA	NA	NA	NA	3	0.169289	0.154759	NA	0.169289	NA	1.4183	26.2	1616	96	Boreoeutheria	352	Tetrapoda	NA	0	NA	3	0	0	0	0.789896	3	8	15	e	c	c	NA	NA	NA	NA	NA	NA
P26358	192	S	23881	6.48758e-09	1	2	9	TRUE	0.99	NA	NA			Nuclear localization signal	Interaction with DNMT3B			NA	NA	NA	NA	NA	NA	NA	NA	NA	NA	NA	NA	NA	NA	NA	NA	NA	NA	NA	NA	NA	NA	NA	NA	NA	NA	NA	NA	NA	NA	NA	NA	NA	NA	NA	NA	NA	NA	3	0.472346	0.472346	NA	0.057705	NA	1.4183	26.2	1616	312	Amniota	312	Amniota	NA	0	NA	2	0	1	2	0.647886	0	1	1	e	c	c	NA	NA	NA	NA	NA	NA
P26358	312	S	36285	1.47124e-22	1	7	68	TRUE	0.98	NA	NA				Interaction with the PRC2/EED-EZH2 complex			NA	NA	NA	NA	NA	NA	NA	NA	NA	NA	NA	NA	NA	NA	NA	NA	NA	NA	NA	NA	NA	NA	NA	NA	NA	NA	NA	NA	NA	NA	NA	NA	NA	NA	NA	NA	NA	NA	0	0.309745	0.309745	NA	0.039797	NA	1.4183	26.2	1616	96	Boreoeutheria	96	Boreoeutheria	NA	0	NA	5	0	1	2	0.500534	0	0	0	e	c	c	0.0168494	0.38753	0.643463	0.709292	NA	NA
P26358	387	S	36278	5.66873e-05	0.524225	1	3	TRUE	0.58	NA	NA				DNA replication foci-targeting sequence			NA	NA	NA	NA	NA	NA	NA	NA	NA	NA	NA	NA	NA	NA	NA	NA	NA	NA	NA	NA	NA	NA	NA	0.961087	0.101663	0.0955703	0.19418	highly_destabilizing	slightly_stabilizing	slightly_stabilizing	neutral	NA	NA	NA	NA	NA	NA	NA	NA	0.203381	0.203381	NA	0.036687	NA	1.4183	26.2	1616	352	Tetrapoda	352	Tetrapoda	NA	NA	NA	1	NA	NA	NA	0.541749	0	0	0	-	e	e	0.00928933	0.136453	0.272511	0.0566964	NA	NA
P26358	394	S	36279	5.58016e-38	1	13	102	TRUE	0.55	NA	NA				DNA replication foci-targeting sequence			NA	NA	NA	NA	NA	NA	NA	NA	NA	NA	NA	NA	NA	NA	NA	NA	NA	NA	NA	NA	NA	NA	NA	0.383657	0.214387	0.230434	0.161991	slightly destabilizing	neutral	neutral	neutral	NA	NA	NA	NA	NA	NA	NA	3	0.474686	0.474686	NA	0.086174	NA	1.4183	26.2	1616	96	Boreoeutheria	96	Boreoeutheria	NA	0	NA	13	2	3	6	0.56476	0	0	0	e	c	t	0.0131089	0.339149	0.581247	0.828308	NA	NA
P26358	398	S	36280	9.70096e-05	0.999966	5	7	TRUE	0.55	NA	NA				DNA replication foci-targeting sequence			NA	NA	NA	NA	NA	NA	NA	NA	NA	NA	NA	NA	NA	NA	NA	NA	NA	NA	NA	NA	NA	NA	NA	0.442311	0.26321	0.219974	0.194885	slightly destabilizing	neutral	neutral	neutral	NA	NA	NA	NA	NA	NA	NA	2	0.066462	0.066462	NA	0.057762	NA	1.4183	26.2	1616	352	Tetrapoda	352	Tetrapoda	NA	0	NA	4	2	3	3	0.485762	0	0	0	e	c	c	0.0119471	0.335219	0.616251	0.773339	NA	NA
P26358	399	Y	118531	0.000254224	0.874655	2	3	FALSE	0.43	NA	NA				DNA replication foci-targeting sequence			NA	NA	NA	NA	NA	NA	NA	NA	NA	NA	NA	NA	NA	NA	NA	NA	NA	NA	NA	NA	NA	NA	NA	0.981948	0.588935	0.701967	0.800489	highly_destabilizing	destabilizing	destabilizing	destabilizing	NA	NA	NA	NA	NA	NA	NA	2	0.224331	0.114269	0.13523	NA	0.224331	1.4183	26.2	1616	352	Tetrapoda	352	Tetrapoda	NA	NA	NA	2	1	2	2	0.713223	1	2	3	e	c	t	0.156643	0.363778	0.466078	0.22998	NA	NA
P26358	549	S	36277	0.000215839	0.999999	1	11	FALSE	0.21	NA	NA				DNA replication foci-targeting sequence			NA	NA	NA	NA	NA	NA	NA	NA	NA	NA	NA	NA	NA	NA	NA	NA	NA	NA	NA	NA	NA	NA	NA	0.99947	0.437564	0.0771411	0.0940125	highly_destabilizing	slightly destabilizing	slightly_stabilizing	slightly_stabilizing	NA	NA	NA	NA	NA	NA	NA	0	0.250649	0.250649	NA	0.05779	NA	1.4183	26.2	1616	352	Tetrapoda	352	Tetrapoda	NA	NA	NA	NA	NA	NA	NA	0.633135	1	1	2	-	h	h	0.0298765	0.161542	0.134279	0.102983	NA	NA
P26358	714	S	36275	0	1	47	4991	TRUE	0.77	NA	NA	NA	NA	NA	NA	NA	NA	NA	NA	NA	NA	NA	NA	NA	NA	NA	NA	NA	NA	NA	NA	NA	NA	NA	NA	NA	NA	NA	NA	NA	NA	NA	NA	NA	NA	NA	NA	NA	NA	NA	NA	NA	NA	NA	NA	0	0.336141	0.336141	NA	0.105767	NA	1.4183	26.2	1616	352	Tetrapoda	352	Tetrapoda	CDK2	1	CDK2	31	9	18	18	0.904359	0	1	3	e	c	c	0.0066812	0.219445	0.482883	0.384921	NA	NA
P26358	732	S	36283	8.34874e-12	1	13	69	TRUE	0.78	NA	NA	NA	NA	NA	NA	NA	NA	NA	NA	NA	NA	NA	NA	NA	NA	NA	NA	NA	NA	NA	NA	NA	NA	NA	NA	NA	NA	NA	NA	NA	NA	NA	NA	NA	NA	NA	NA	NA	NA	NA	NA	NA	NA	NA	NA	1	0.271358	0.271358	NA	0.043232	NA	1.4183	26.2	1616	352	Tetrapoda	352	Tetrapoda	NA	0	NA	10	3	3	4	0.792437	0	0	2	e	e	e	0.0131766	0.366211	0.555941	0.729959	NA	NA
P26358	878	S	36276	0.000378839	0.99999	2	4	FALSE	0.13	NA	NA		BAH 1					NA	NA	NA	NA	NA	NA	NA	NA	NA	NA	NA	NA	NA	NA	NA	NA	NA	NA	NA	NA	NA	NA	NA	NA	NA	NA	NA	NA	NA	NA	NA	0.435054	FALSE	NA	NA	NA	NA	NA	1	0.327015	0.327015	NA	0.182369	NA	1.4183	26.2	1616	352	Tetrapoda	352	Tetrapoda	NA	0	NA	2	0	0	0	0.913621	0	0	8	-	e	e	0.0130165	0.165896	0.175317	0.541753	NA	NA
P26358	953	S	36281	0.000101755	0.997262	4	21	TRUE	0.83	NA	NA	NA	NA	NA	NA	NA	NA	NA	NA	NA	NA	NA	NA	NA	NA	NA	NA	NA	NA	NA	NA	NA	NA	NA	NA	NA	NA	NA	NA	NA	NA	NA	NA	NA	NA	NA	NA	NA	4.55827	FALSE	NA	NA	NA	NA	NA	NA	0.210837	0.101401	NA	0.210837	NA	1.4183	26.2	1616	96	Boreoeutheria	352	Tetrapoda	NA	0	NA	3	2	2	3	0.549822	0	0	1	e	c	c	0.0339672	0.444642	0.846705	0.750881	NA	NA
P26358	954	S	36282	1.0687e-06	0.999816	18	144	TRUE	0.88	NA	NA	NA	NA	NA	NA	NA	NA	NA	NA	NA	NA	NA	NA	NA	NA	NA	NA	NA	NA	NA	NA	NA	NA	NA	NA	NA	NA	NA	NA	NA	NA	NA	NA	NA	NA	NA	NA	NA	4.55827	FALSE	NA	NA	NA	NA	NA	4	0.351203	0.351203	NA	0.11787	NA	1.4183	26.2	1616	352	Tetrapoda	352	Tetrapoda	NA	0	NA	6	0	3	4	0.929977	5	6	9	e	c	c	0.0305098	0.441148	0.781049	0.806642	NA	NA
P26358	969	Y	118530	1.51998e-05	0.999971	3	4	FALSE	0.38	NA	NA	NA	NA	NA	NA	NA	NA	NA	NA	NA	NA	NA	NA	NA	NA	NA	NA	NA	NA	NA	NA	NA	NA	NA	NA	NA	NA	NA	NA	NA	NA	NA	NA	NA	NA	NA	NA	NA	3.38643	FALSE	NA	NA	NA	NA	NA	4	0.266043	0.132738	0.266043	NA	0.145625	1.4183	26.2	1616	352	Tetrapoda	352	Tetrapoda	NA	NA	NA	NA	NA	NA	NA	0.621258	1	2	4	-	c	c	0.00361014	0.0651705	0.0104284	0.00483424	NA	NA
P26358	1105	S	36284	1.15843e-08	1	16	233	TRUE	0.9	NA	NA	NA	NA	NA	NA	NA	NA	NA	NA	NA	NA	NA	NA	NA	NA	NA	NA	NA	NA	NA	NA	NA	NA	NA	NA	NA	NA	NA	NA	NA	NA	NA	NA	NA	NA	NA	NA	NA	NA	NA	NA	NA	NA	NA	NA	3	0.312085	0.312085	NA	0.095807	NA	1.4183	26.2	1616	352	Tetrapoda	352	Tetrapoda	CDK2	1	CDK2	15	4	18	26	0.898506	1	2	5	e	c	c	0.184254	0.529081	0.714983	0.483516	NA	NA
P26368	2	S	36291	6.27988e-175	1	54	4698	TRUE	0.97	NA	NA				Required for interaction with PRPF19			NA	NA	NA	NA	NA	NA	NA	NA	NA	NA	NA	NA	NA	NA	NA	NA	NA	NA	NA	NA	NA	NA	NA	NA	NA	NA	NA	NA	NA	NA	NA	NA	NA	NA	NA	NA	NA	NA	0	0.521542	0.521542	NA	0.036687	NA	2.40824	256	475	435	Euteleostomi	435	Euteleostomi	NA	0	NA	14	16	27	32	0.596899	0	1	2	e	c	c	NA	NA	NA	NA	NA	NA
P26368	79	S	36289	6.88069e-98	1	60	5069	TRUE	0.95	NA	NA				Required for interaction with PRPF19			NA	NA	NA	NA	NA	NA	NA	NA	NA	NA	NA	NA	NA	NA	NA	NA	NA	NA	NA	0	0.000289158	0	0	NA	NA	NA	NA	NA	NA	NA	NA	NA	NA	NA	NA	NA	NA	NA	2	0.355148	0.355148	NA	0.042196	NA	2.40824	256	475	435	Euteleostomi	824	Bilateria	CDK1;CDK2;CHEK2	3	CDK2	31	1	17	22	0.899578	0	0	2	e	c	c	0.0185796	0.205244	0.320071	0.147923	NA	NA
P26368	119	T	101094	2.21238e-07	0.382046	1	0	TRUE	0.81	NA	NA	NA	NA	NA	NA	NA	NA	NA	NA	NA	NA	NA	NA	NA	NA	NA	NA	NA	NA	NA	NA	NA	NA	NA	NA	NA	NA	NA	NA	NA	NA	NA	NA	NA	NA	NA	NA	NA	NA	NA	NA	NA	NA	NA	NA	NA	0.163143	0.14276	NA	0.163143	NA	2.40824	256	475	96	Boreoeutheria	824	Bilateria	NA	NA	NA	1	NA	NA	NA	0.502239	0	0	0	e	c	c	0.0189492	0.43795	0.802794	0.811579	NA	NA
P26368	124	T	101095	3.30632e-23	0.685219	7	3	TRUE	0.86	NA	NA	NA	NA	NA	NA	NA	NA	NA	NA	NA	NA	NA	NA	NA	NA	NA	NA	NA	NA	NA	NA	NA	NA	NA	NA	NA	NA	NA	NA	NA	NA	NA	NA	NA	NA	NA	NA	NA	NA	NA	NA	NA	NA	NA	NA	2	0.15587	0.15587	NA	0.017369	NA	2.40824	256	475	96	Boreoeutheria	435	Euteleostomi	NA	0	NA	3	0	0	0	0.583704	1	1	1	e	c	c	0.121026	0.515044	0.894468	0.295993	NA	NA
P26368	126	T	101096	3.30632e-23	0.906722	7	12	TRUE	0.86	NA	NA	NA	NA	NA	NA	NA	NA	NA	NA	NA	NA	NA	NA	NA	NA	NA	NA	NA	NA	NA	NA	NA	NA	NA	NA	NA	NA	NA	NA	NA	NA	NA	NA	NA	NA	NA	NA	NA	NA	NA	NA	NA	NA	NA	NA	2	0.202083	0.202083	NA	0.130185	NA	2.40824	256	475	435	Euteleostomi	435	Euteleostomi	NA	0	NA	3	0	0	1	0.895704	0	0	2	e	c	c	0.186828	0.491096	0.685944	0.43651	NA	NA
P26368	133	T	101097	5.56967e-14	0.982114	7	29	TRUE	0.94	NA	NA	NA	NA	NA	NA	NA	NA	NA	NA	NA	NA	NA	NA	NA	NA	NA	NA	NA	NA	NA	NA	NA	NA	NA	NA	NA	NA	NA	NA	NA	NA	NA	NA	NA	NA	NA	NA	NA	NA	NA	NA	NA	NA	NA	NA	2	0.267206	0.267206	NA	0.12191	NA	2.40824	256	475	435	Euteleostomi	824	Bilateria	NA	0	NA	5	1	3	10	0.908063	2	6	11	e	c	c	0.0244261	0.467476	0.910394	0.81276	NA	NA
P26368	135	T	101098	6.23094e-07	0.589819	3	4	TRUE	0.95	NA	NA	NA	NA	NA	NA	NA	NA	NA	NA	NA	NA	NA	NA	NA	NA	NA	NA	NA	NA	NA	NA	NA	NA	NA	NA	NA	NA	NA	NA	NA	NA	NA	NA	NA	NA	NA	NA	NA	NA	NA	NA	NA	NA	NA	NA	NA	0.181809	0.181809	NA	0.130424	NA	2.40824	256	475	435	Euteleostomi	824	Bilateria	NA	NA	NA	2	0	1	1	0.913292	0	3	8	e	c	c	0.0192496	0.245465	0.737332	0.15524	NA	NA
P26368	294	S	36288	6.94746e-45	0.991393	11	41	FALSE	0.06	NA	NA		RRM 2					NA	NA	NA	NA	NA	NA	NA	NA	NA	NA	NA	NA	NA	NA	NA	NA	NA	NA	NA	NA	NA	NA	NA	0.335301	0.2465	0.19573	0.24189	neutral	neutral	neutral	neutral	0.587041	FALSE	0.459427	0.819299	0.410678	0.303238	TRUE	1	0.061319	0.060901	NA	0.061319	NA	2.40824	256	475	96	Boreoeutheria	824	Bilateria	NA	0	NA	5	0	2	4	0.526697	0	0	0	e	c	t	0.00441561	0.171019	0.532502	0.101636	NA	NA
P26368	296	T	101093	0.00232256	0.823293	3	6	FALSE	0.09	NA	NA		RRM 2					NA	NA	NA	NA	NA	NA	NA	NA	NA	NA	NA	NA	NA	NA	NA	NA	NA	NA	NA	NA	NA	NA	NA	0.548196	0.243883	0.267284	0.299084	destabilizing	neutral	neutral	neutral	0	FALSE	0.168849	0.54618	0.184479	0.41406	TRUE	NA	0.116831	0.116831	NA	0.06061	NA	2.40824	256	475	96	Boreoeutheria	96	Boreoeutheria	NA	NA	NA	NA	NA	NA	NA	0.53314	0	0	0	e	c	t	0.00105445	0.0753665	0.0145978	0.00722849	NA	NA
P26373	52	S	36293	3.36971e-05	1	11	40	FALSE	0.13	NA	NA	NA	NA	NA	NA	NA	NA	NA	NA	NA	NA	NA	NA	NA	-4.0364	-2.40369	0.05	-6.6453	-6.0058	0.255671	-0.6859	0.989	0.224943	-3.09735	0.59535	0.172894	NA	NA	NA	NA	0.941639	0.259008	0.169426	0.108943	highly_destabilizing	neutral	neutral	slightly_stabilizing	0	FALSE	NA	NA	NA	NA	NA	0	0.476781	0.325576	NA	0.476781	NA	3	1000	211	435	Euteleostomi	435	Euteleostomi	NA	0	NA	3	0	0	1	0.673765	0	1	6	e	c	c	0.00728585	0.256164	0.581884	0.580049	NA	NA
P26373	77	S	36292	3.4277e-06	1	22	404	FALSE	0.07	NA	NA	NA	NA	NA	NA	NA	NA	NA	NA	NA	NA	NA	NA	NA	-5.94774	-6.46113	0.05	-7.0844	-8.0349	0.70573	-7.0844	-8.0349	0	-7.0844	-8.0349	0	NA	NA	NA	NA	1	0.999498	0.230247	0.999977	highly_destabilizing	highly_destabilizing	neutral	highly_destabilizing	0.411674	FALSE	NA	NA	NA	NA	NA	2	0.239954	0.239954	NA	0.14075	NA	3	1000	211	824	Bilateria	824	Bilateria	NA	0	NA	12	0	2	4	0.815578	4	9	20	e	c	c	0.000689983	0.0719624	0.0103522	0.00365063	NA	NA
P26373	106	S	36296	2.76054e-109	0.999997	24	194	FALSE	0.3	NA	NA	NA	NA	NA	NA	NA	NA	NA	NA	NA	NA	NA	NA	NA	-5.77023	-6.26668	0.05	-7.3853	-8.7298	0.871523	-5.427	-5.5461	0.0034411	-5.4753	-5.7272	0.00286758	NA	NA	NA	NA	0.631361	0.267102	0.449686	0.104367	destabilizing	neutral	slightly destabilizing	slightly_stabilizing	2.37337	FALSE	NA	NA	NA	NA	NA	5	0.400849	0.360561	NA	0.400849	NA	3	1000	211	824	Bilateria	824	Bilateria	NA	0	NA	16	5	8	9	0.926876	13	15	21	e	c	c	0.000920225	0.0680765	0.0133435	0.0435941	NA	NA
P26373	107	T	101101	7.26313e-21	0.99468	20	75	FALSE	0.28	NA	NA	NA	NA	NA	NA	NA	NA	NA	NA	NA	NA	NA	NA	NA	-4.34687	-1.84671	0.05	-7.1636	-5.7755	0.282977	-2.594	-0.2312	0.0575623	-4.41145	-0.3406	0.146175	NA	NA	NA	NA	0.34752	0.18098	0.168108	0.184302	neutral	neutral	neutral	neutral	2.37337	FALSE	NA	NA	NA	NA	NA	5	0.222285	0.222285	NA	0.203702	NA	3	1000	211	435	Euteleostomi	824	Bilateria	NA	0	NA	5	0	0	2	0.555686	0	1	1	e	h	h	0.020068	0.387585	0.712472	0.771713	NA	NA
P26373	109	S	36297	1.42935e-18	1	9	31	FALSE	0.26	NA	NA	NA	NA	NA	NA	NA	NA	NA	NA	NA	NA	NA	NA	NA	-6.97338	-5.61376	0.05	-8.8305	-8.2984	0.617131	-3.8405	-2.293	0.0624672	-7.6005	-6.48705	0.00290086	NA	NA	NA	NA	0.348453	0.102065	0.115212	0.0824878	neutral	slightly_stabilizing	slightly_stabilizing	slightly_stabilizing	1.84539	FALSE	NA	NA	NA	NA	NA	4	0.198452	0.198452	NA	0.050362	NA	3	1000	211	312	Amniota	824	Bilateria	NA	0	NA	5	1	1	1	0.534288	0	0	0	-	h	h	0.00168301	0.0902561	0.296355	0.0104699	NA	NA
P26373	139	S	36294	1.08232e-12	0.983164	17	55	FALSE	0.35	NA	NA	NA	NA	NA	NA	NA	NA	NA	NA	NA	NA	NA	NA	NA	-6.5915	-3.92722	0.05	-9.0147	-7.5992	0.419514	-3.1013	-0.1372	0.365765	-6.7827	-3.85055	0.00893702	NA	NA	NA	NA	0.474874	0.240521	0.245637	0.164624	slightly destabilizing	neutral	neutral	neutral	6.48053	TRUE	NA	NA	NA	NA	NA	NA	0.46345	0.46345	NA	0.074015	NA	3	1000	211	824	Bilateria	824	Bilateria	NA	0	NA	6	0	2	7	0.646025	2	3	4	e	c	c	0.0020288	0.097004	0.385096	0.0135973	NA	NA
P26373	140	S	36295	1.06455e-38	0.999476	22	117	FALSE	0.36	NA	NA	NA	NA	NA	NA	NA	NA	NA	NA	NA	NA	NA	NA	NA	-5.63317	-3.89695	0.05	-8.1608	-7.4342	0.342713	-4.7182	-2.1191	0.0412476	-4.35325	-2.01765	0.0461143	NA	NA	NA	NA	0.374344	0.218711	0.165617	0.153546	neutral	neutral	neutral	neutral	6.48053	TRUE	NA	NA	NA	NA	NA	4	0.475605	0.475605	NA	0.050362	NA	3	1000	211	824	Bilateria	824	Bilateria	NA	0	NA	12	0	4	5	0.674647	1	2	3	e	c	c	0.00169726	0.128696	0.120375	0.169378	NA	NA
P26373	148	T	101099	0.00137585	0.99995	2	4	FALSE	0.13	NA	NA	NA	NA	NA	NA	NA	NA	NA	NA	NA	NA	NA	NA	NA	-5.31428	-3.95976	0.05	-7.8974	-7.6431	0.439687	-3.3501	-2.1328	0.0521823	-5.523	-3.5739	0.0247244	NA	NA	NA	NA	0.766571	0.212406	0.31786	0.232153	destabilizing	neutral	neutral	neutral	0.606473	FALSE	NA	NA	NA	NA	NA	3	0.128951	0.128951	NA	0.016331	NA	3	1000	211	90	Euarchontoglires	90	Euarchontoglires	NA	NA	NA	NA	NA	NA	NA	0.901305	0	1	4	e	h	h	0.004774	0.195342	0.455716	0.306998	NA	NA
P26373	151	T	101100	0.00129442	0.999998	2	4	FALSE	0.12	NA	NA	NA	NA	NA	NA	NA	NA	NA	NA	NA	NA	NA	NA	NA	-4.23367	-2.60882	0.05	-7.2455	-6.8247	0.222038	-2.4618	-1.0349	0.0789222	-5.5619	-3.7589	0.00517834	NA	NA	NA	NA	0.819907	0.171103	0.115122	0.144859	destabilizing	neutral	slightly_stabilizing	neutral	0.526902	FALSE	NA	NA	NA	NA	NA	2	0.210837	0.116797	NA	0.210837	NA	3	1000	211	90	Euarchontoglires	90	Euarchontoglires	NA	0	NA	2	0	0	0	0.590085	0	2	3	e	c	t	0.0145944	0.388574	0.703971	0.689222	NA	NA
P26374	649	S	36298	2.02172e-24	1	12	116	TRUE	0.99	NA	NA	NA	NA	NA	NA	NA	NA	NA	NA	NA	NA	NA	NA	NA	NA	NA	NA	NA	NA	NA	NA	NA	NA	NA	NA	NA	NA	NA	NA	NA	NA	NA	NA	NA	NA	NA	NA	NA	NA	NA	NA	NA	NA	NA	NA	2	0.345037	0.345037	NA	0.05702	NA	-0.248721	0.564	656	0	Homo sapiens	0	Homo sapiens	NA	0	NA	10	2	2	2	0.918695	0	1	8	e	c	c	0.0112476	0.356274	0.598828	0.761638	NA	NA
P26378	228	S	9980	7.16348e-82	1	3	18	FALSE	0.09	NA	NA	NA	NA	NA	NA	NA	NA	NA	NA	NA	NA	NA	NA	NA	NA	NA	NA	NA	NA	NA	NA	NA	NA	NA	NA	NA	NA	NA	NA	NA	NA	NA	NA	NA	NA	NA	NA	NA	NA	NA	NA	NA	NA	NA	NA	NA	0.337406	0.337406	NA	0.084838	NA	0.149219	1.41	380	435	Euteleostomi	435	Euteleostomi	NA	NA	NA	3	0	0	0	0.913264	1	2	5	e	c	c	0.00609696	0.165972	0.339849	0.153318	NA	NA
P26440	211	T	91628	0.00101674	1	9	63	FALSE	0.02	NA	NA	NA	NA	NA	NA	NA	NA	NA	NA	NA	NA	NA	NA	NA	-6.91437	-5.0494	0.05	-10.119	-9.0221	0.817874	-7.1359	-3.9483	0.0157783	-6.6637	-4.79175	0.0101561	NA	NA	NA	NA	0.999732	0.811966	0.624308	0.954899	highly_destabilizing	destabilizing	destabilizing	highly_destabilizing	NA	NA	NA	NA	NA	NA	NA	1	0.140935	0.140935	NA	0.016742	NA	1.9284	84.8	423	435	Euteleostomi	435	Euteleostomi	NA	NA	NA	1	0	0	0	0.500581	0	0	0	-	c	c	0.000881986	0.0591536	0.0116353	0.0383203	NA	NA
P26583	14	S	9989	0.000138353	0.951336	1	1	TRUE	0.73	NA	NA	NA	NA	NA	NA	NA	NA	NA	NA	NA	NA	NA	NA	NA	NA	NA	NA	NA	NA	NA	NA	NA	NA	NA	NA	NA	NA	NA	NA	NA	NA	NA	NA	NA	NA	NA	NA	NA	NA	NA	NA	NA	NA	NA	NA	NA	0.141555	0.141555	NA	0.039873	NA	2.7796	602	209	824	Bilateria	824	Bilateria	NA	NA	NA	NA	NA	NA	NA	0.458834	0	0	0	e	c	c	0.000599659	0.0811897	0.00982658	0.00313264	NA	NA
P26583	15	S	9990	0.000417456	0.997273	1	2	TRUE	0.65	NA	NA	NA	NA	NA	NA	NA	NA	NA	NA	NA	NA	NA	NA	NA	NA	NA	NA	NA	NA	NA	NA	NA	NA	NA	NA	NA	NA	NA	NA	NA	NA	NA	NA	NA	NA	NA	NA	NA	NA	NA	NA	NA	NA	NA	NA	5	0.210945	0.193789	NA	0.210945	NA	2.7796	602	209	435	Euteleostomi	824	Bilateria	NA	NA	NA	NA	NA	NA	NA	0.547426	0	1	1	-	h	h	0.000807005	0.0925551	1	0.00487064	NA	NA
P26583	16	Y	116459	0.00175675	0.967516	3	3	TRUE	0.55	NA	NA	NA	NA	NA	NA	NA	NA	NA	NA	NA	NA	NA	NA	NA	NA	NA	NA	NA	NA	NA	NA	NA	NA	NA	NA	NA	NA	NA	NA	NA	NA	NA	NA	NA	NA	NA	NA	NA	NA	NA	NA	NA	NA	NA	NA	5	0.089801	0.08933	0.089801	NA	0.077127	2.7796	602	209	435	Euteleostomi	824	Bilateria	NA	NA	NA	NA	NA	NA	NA	0.448545	0	0	0	e	h	h	0.000806347	0.0540247	0.00411142	0.00415043	NA	NA
P26583	22	T	93493	1.56846e-05	1	1	2	FALSE	0.38	NA	NA	NA	NA	NA	NA	NA	NA	NA	NA	NA	NA	NA	NA	NA	NA	NA	NA	NA	NA	NA	NA	NA	NA	NA	NA	NA	NA	NA	NA	NA	NA	NA	NA	NA	NA	NA	NA	NA	NA	NA	NA	NA	NA	NA	NA	NA	0.307367	0.307367	NA	0.016336	NA	2.7796	602	209	352	Tetrapoda	352	Tetrapoda	NA	NA	NA	NA	NA	NA	NA	0.516595	0	0	0	e	h	h	0.00179053	0.088149	0.0356166	0.0333484	NA	NA
P26583	34	S	36299	5.79554e-08	0.968525	15	79	TRUE	0.7	NA	NA	NA	NA	NA	NA	NA	NA	NA	NA	NA	NA	NA	NA	NA	NA	NA	NA	NA	NA	NA	NA	NA	NA	NA	NA	NA	NA	NA	NA	NA	NA	NA	NA	NA	NA	NA	NA	NA	NA	NA	NA	NA	NA	NA	NA	NA	0.11649	0.11649	NA	0.078748	NA	2.7796	602	209	312	Amniota	824	Bilateria	NA	0	NA	6	1	2	2	0.492628	0	0	0	e	c	c	0.0164492	0.327993	0.869342	0.701651	NA	NA
P26583	35	S	36300	2.93718e-19	0.936	15	91	TRUE	0.68	NA	NA	NA	NA	NA	NA	NA	NA	NA	NA	NA	NA	NA	NA	NA	NA	NA	NA	NA	NA	NA	NA	NA	NA	NA	NA	NA	NA	NA	NA	NA	NA	NA	NA	NA	NA	NA	NA	NA	NA	NA	NA	NA	NA	NA	NA	5	0.153262	0.153262	NA	0.061789	NA	2.7796	602	209	435	Euteleostomi	435	Euteleostomi	NA	0	NA	8	0	1	5	0.639467	0	0	1	e	c	c	0.00530058	0.144403	0.0773265	0.0629367	NA	NA
P26583	115	S	36301	2.52848e-07	1	8	15	FALSE	0.29	NA	NA	NA	NA	NA	NA	NA	NA	NA	NA	NA	NA	NA	NA	NA	NA	NA	NA	NA	NA	NA	NA	NA	NA	NA	NA	NA	NA	NA	NA	NA	0.997218	0.295981	0.1884	0.30818	highly_destabilizing	neutral	neutral	neutral	1.16319	FALSE	NA	NA	NA	NA	NA	5	0.152749	0.152749	NA	0.146179	NA	2.7796	602	209	96	Boreoeutheria	96	Boreoeutheria	NA	0	NA	1	0	0	0	0.576359	2	2	2	e	h	h	0.013648	0.391802	0.863955	0.731886	NA	NA
P26583	121	S	36302	1.55978e-12	0.999992	3	5	FALSE	0.34	NA	NA	NA	NA	NA	NA	NA	NA	NA	NA	NA	NA	NA	NA	NA	NA	NA	NA	NA	NA	NA	NA	NA	NA	NA	NA	NA	NA	NA	NA	NA	0.847766	0.487431	0.474017	0.0207111	highly_destabilizing	slightly destabilizing	slightly destabilizing	stabilizing	0.469375	FALSE	NA	NA	NA	NA	NA	4	0.125388	0.125388	NA	0.061373	NA	2.7796	602	209	435	Euteleostomi	435	Euteleostomi	NA	NA	NA	NA	NA	NA	NA	0.493173	0	0	0	e	c	c	0.00349027	0.112247	0.0927128	0.0309727	NA	NA
P26599	12	T	92643	0.0011058	0.913122	1	16	TRUE	0.67	NA	NA	NA	NA	NA	NA	NA	NA	NA	NA	NA	NA	NA	NA	NA	NA	NA	NA	NA	NA	NA	NA	NA	NA	NA	NA	NA	NA	NA	NA	NA	NA	NA	NA	NA	NA	NA	NA	NA	NA	NA	NA	NA	NA	NA	NA	5	0.40735	0.40735	NA	0.016893	NA	2.7007	502	531	0	Homo sapiens	0	Homo sapiens	NA	NA	NA	1	NA	NA	NA	0.719269	3	4	7	-	c	c	0.0124235	0.233519	0.600431	0.117795	NA	NA
P26599	16	S	6582	1.27705e-61	0.999874	8	34	TRUE	0.7	NA	NA	NA	NA	NA	NA	NA	NA	FALSE	FALSE	FALSE	FALSE	TRUE	FALSE	TRUE	NA	NA	NA	NA	NA	NA	NA	NA	NA	NA	NA	NA	NA	NA	NA	NA	NA	NA	NA	NA	NA	NA	NA	NA	NA	NA	NA	NA	NA	NA	NA	6	0.330907	0.330907	NA	0.061789	NA	2.7007	502	531	435	Euteleostomi	435	Euteleostomi	NA	0	NA	6	0	2	4	0.792709	0	2	3	e	c	c	0.00334518	0.0907954	0.114531	0.0276806	NA	NA
P26599	127	Y	116380	6.097e-41	1	9	100	FALSE	0.02	NA	NA		RRM 1					NA	NA	NA	NA	NA	NA	NA	NA	NA	NA	NA	NA	NA	NA	NA	NA	NA	NA	NA	NA	NA	NA	NA	0.693747	0.411185	0.463505	0.36529	destabilizing	slightly destabilizing	slightly destabilizing	neutral	NA	NA	NA	NA	NA	NA	NA	4	0.178738	0.109146	0.139066	NA	0.178738	2.7007	502	531	312	Amniota	824	Bilateria	NA	0	NA	6	0	1	3	0.558771	0	0	0	e	e	e	0.0067873	0.0909888	0.0187262	0.00892134	NA	NA
P26599	131	S	8966	4.14958e-06	1	1	6	FALSE	0.05	NA	NA		RRM 1					NA	NA	NA	NA	NA	NA	NA	NA	NA	NA	NA	NA	NA	NA	NA	NA	NA	NA	NA	NA	NA	NA	NA	0.999973	0.954964	0.268194	0.488038	highly_destabilizing	highly_destabilizing	neutral	slightly destabilizing	NA	NA	NA	NA	NA	NA	NA	7	0.145058	0.145058	NA	0.043313	NA	2.7007	502	531	0	Homo sapiens	435	Euteleostomi	NA	NA	NA	1	NA	NA	NA	0.380546	0	0	0	-	c	c	0.000295909	0.0548055	0.0540973	0.00186176	NA	NA
P26599	138	T	93199	8.97461e-24	0.994294	10	57	FALSE	0.25	NA	NA		RRM 1					NA	NA	NA	NA	NA	NA	NA	NA	NA	NA	NA	NA	NA	NA	NA	NA	NA	NA	NA	NA	NA	NA	NA	0.952089	0.519723	0.550981	0.687165	highly_destabilizing	slightly destabilizing	destabilizing	destabilizing	NA	NA	NA	NA	NA	NA	NA	6	0.202167	0.202167	NA	0.019155	NA	2.7007	502	531	0	Homo sapiens	435	Euteleostomi	NA	0	NA	7	1	2	3	0.585926	0	0	2	e	c	c	0.000872891	0.0698384	0.0150527	0.0224165	NA	NA
P26599	140	S	8964	5.93117e-42	0.993638	27	115	FALSE	0.28	NA	NA		RRM 1					NA	NA	NA	NA	NA	NA	NA	NA	NA	NA	NA	NA	NA	NA	NA	NA	NA	NA	NA	NA	NA	NA	NA	0.333712	0.184914	0.167259	0.219058	neutral	neutral	neutral	neutral	NA	NA	NA	NA	NA	NA	NA	6	0.186656	0.177502	NA	0.186656	NA	2.7007	502	531	0	Homo sapiens	435	Euteleostomi	NA	0	NA	12	1	8	12	0.5215	0	0	0	e	c	c	0.0245558	0.356254	0.70274	0.510898	NA	NA
P26599	141	S	8965	2.19424e-123	0.999828	29	338	FALSE	0.33	NA	NA		RRM 1					NA	NA	NA	NA	NA	NA	NA	NA	NA	NA	NA	NA	NA	NA	NA	NA	NA	NA	NA	NA	NA	NA	NA	0.578844	0.323891	0.336959	0.356556	destabilizing	neutral	neutral	neutral	NA	NA	NA	NA	NA	NA	NA	6	0.178674	0.178674	NA	0.106707	NA	2.7007	502	531	352	Tetrapoda	435	Euteleostomi	NA	0	NA	17	7	22	35	0.893668	0	0	0	e	c	c	0.0218596	0.43953	0.800276	0.811787	NA	NA
P26599	430	Y	115784	0.00373029	0.999844	2	3	FALSE	0.1	NA	NA	NA	NA	NA	NA	NA	NA	NA	NA	NA	NA	NA	NA	NA	NA	NA	NA	NA	NA	NA	NA	NA	NA	NA	NA	NA	NA	NA	NA	NA	0.978463	0.842479	0.963378	0.929902	highly_destabilizing	highly_destabilizing	highly_destabilizing	highly_destabilizing	NA	NA	NA	NA	NA	NA	NA	3	0.47642	0.061473	0.329077	NA	0.47642	2.7007	502	531	435	Euteleostomi	824	Bilateria	NA	0	NA	3	0	1	3	0.543982	0	0	1	-	c	c	7.98495e-06	0.0807235	0.00215099	0.000444165	NA	NA
P26599	433	S	645	2.59061e-32	1	17	397	FALSE	0.2	NA	NA	NA	NA	NA	NA	NA	NA	NA	NA	NA	NA	NA	NA	NA	NA	NA	NA	NA	NA	NA	NA	NA	NA	NA	NA	NA	NA	NA	NA	NA	0.504303	0.0861307	0.0836964	0.132767	slightly destabilizing	slightly_stabilizing	slightly_stabilizing	slightly_stabilizing	NA	NA	NA	NA	NA	NA	NA	4	0.347547	0.347547	NA	0.085984	NA	2.7007	502	531	824	Bilateria	824	Bilateria	NA	0	NA	16	12	35	41	0.88179	0	1	1	-	c	c	0.000417069	0.059883	0.00679552	0.00806942	NA	NA
P26599	453	S	6583	0.0013596	0.770235	1	1	FALSE	0.11	NA	NA	NA	NA	NA	NA	NA	NA	NA	NA	NA	NA	NA	NA	NA	NA	NA	NA	NA	NA	NA	NA	NA	NA	NA	NA	NA	NA	NA	NA	NA	0.660507	0.217804	0.217639	0.314051	destabilizing	neutral	neutral	neutral	NA	NA	NA	NA	NA	NA	NA	NA	0.210934	0.087329	NA	0.210934	NA	2.7007	502	531	NA	NA	NA	NA	NA	NA	NA	NA	NA	NA	NA	0.480206	0	0	0	e	c	c	0.000748579	0.0618416	0.0429768	0.00528401	NA	NA
P26599	464	S	6584	6.58469e-05	0.8091	2	4	FALSE	0.01	NA	NA		RRM 4					NA	NA	NA	NA	NA	NA	NA	NA	NA	NA	NA	NA	NA	NA	NA	NA	NA	NA	NA	NA	NA	NA	NA	0.919669	0.199887	0.21664	0.397029	highly_destabilizing	neutral	neutral	slightly destabilizing	14.3838	TRUE	NA	NA	NA	NA	NA	NA	0.372961	0.372961	NA	0.043098	NA	2.7007	502	531	NA	NA	NA	NA	NA	NA	NA	NA	NA	NA	NA	0.622191	0	0	3	e	c	t	0.0291726	0.188936	0.172952	0.194982	NA	NA
P26599	466	S	6585	1.97447e-09	0.94131	3	11	FALSE	0.01	NA	NA		RRM 4					NA	NA	NA	NA	NA	NA	NA	NA	NA	NA	NA	NA	NA	NA	NA	NA	NA	NA	NA	NA	NA	NA	NA	0.964602	0.653926	0.712633	0.38545	highly_destabilizing	destabilizing	destabilizing	slightly destabilizing	14.3838	TRUE	NA	NA	NA	NA	NA	NA	0.43601	0.43601	NA	0.144587	NA	2.7007	502	531	824	Bilateria	824	Bilateria	NA	NA	NA	1	0	0	0	0.598131	0	2	3	e	c	c	0.00233552	0.125084	0.109389	0.116	NA	NA
P26639	7	S	12869	6.3588e-08	0.954069	7	11	TRUE	0.97	NA	NA	NA	NA	NA	NA	NA	NA	NA	NA	NA	NA	NA	NA	NA	NA	NA	NA	NA	NA	NA	NA	NA	NA	NA	NA	NA	NA	NA	NA	NA	NA	NA	NA	NA	NA	NA	NA	NA	NA	NA	NA	NA	NA	NA	NA	NA	0.274562	0.116822	NA	0.274562	NA	2.31597	207	723	NA	NA	NA	NA	NA	NA	NA	1	NA	NA	NA	0.540415	0	0	0	e	c	c	0.0461335	0.489207	0.79132	0.878649	NA	NA
P26639	8	S	12870	4.77775e-43	0.999882	18	321	TRUE	0.99	NA	NA	NA	NA	NA	NA	NA	NA	NA	NA	NA	NA	NA	NA	NA	NA	NA	NA	NA	NA	NA	NA	NA	NA	NA	NA	NA	NA	NA	NA	NA	NA	NA	NA	NA	NA	NA	NA	NA	NA	NA	NA	NA	NA	NA	NA	NA	0.257633	0.257633	NA	0.076863	NA	2.31597	207	723	NA	NA	NA	NA	NA	0	NA	3	0	0	3	0.904197	0	2	3	e	c	c	0.0169621	0.407812	0.839964	0.798488	NA	NA
P26639	10	S	12871	4.1225e-06	0.926089	4	5	TRUE	0.98	NA	NA	NA	NA	NA	NA	NA	NA	NA	NA	NA	NA	NA	NA	NA	NA	NA	NA	NA	NA	NA	NA	NA	NA	NA	NA	NA	NA	NA	NA	NA	NA	NA	NA	NA	NA	NA	NA	NA	NA	NA	NA	NA	NA	NA	NA	2	0.394257	0.394257	NA	0.060719	NA	2.31597	207	723	NA	NA	NA	NA	NA	0	NA	2	0	2	18	0.640765	0	2	2	e	c	t	0.0273151	0.414385	0.761781	0.811037	NA	NA
P26639	39	S	12872	9.70214e-05	1	4	33	TRUE	0.94	NA	NA	NA	NA	NA	NA	NA	NA	NA	NA	NA	NA	NA	NA	NA	NA	NA	NA	NA	NA	NA	NA	NA	NA	NA	NA	NA	NA	NA	NA	NA	NA	NA	NA	NA	NA	NA	NA	NA	NA	NA	NA	NA	NA	NA	NA	0	0.171305	0.171305	NA	0.043364	NA	2.31597	207	723	NA	NA	NA	NA	NA	0	NA	8	0	2	2	0.57968	1	1	4	e	c	c	0.0172441	0.399638	0.835805	0.778279	NA	NA
P26639	70	S	12868	7.2396e-13	1	3	7	FALSE	0.19	NA	NA	NA	NA	NA	NA	NA	NA	NA	NA	NA	NA	NA	NA	NA	NA	NA	NA	NA	NA	NA	NA	NA	NA	NA	NA	NA	NA	NA	NA	NA	NA	NA	NA	NA	NA	NA	NA	NA	NA	NA	NA	NA	NA	NA	NA	2	0.171102	0.171102	NA	0.073853	NA	2.31597	207	723	NA	NA	NA	NA	NA	0	NA	3	0	0	0	0.57764	0	0	0	e	h	h	0.00986185	0.298775	0.657037	0.756767	NA	NA
P26639	110	S	36307	0.00045853	0.997233	1	1	FALSE	0.03	NA	NA	NA	NA	NA	NA	NA	NA	NA	NA	NA	NA	NA	NA	NA	-7.86369	-5.38323	0.05	-10.6137	-9.6833	0.623835	-4.9401	-2.6366	0.0446913	-8.05355	-5.32815	0.00343273	NA	NA	NA	NA	0.623036	0.197593	0.2313	0.123907	destabilizing	neutral	neutral	slightly_stabilizing	NA	NA	NA	NA	NA	NA	NA	1	0.456504	0.456504	NA	0.210934	NA	2.31597	207	723	NA	NA	NA	NA	NA	NA	NA	2	0	0	0	0.909354	0	0	1	e	c	s	0.00384088	0.0902165	0.109767	0.0558266	NA	NA
P26639	246	T	101104	0.00219789	0.999993	4	7	FALSE	0.02	NA	NA	NA	NA	NA	NA	NA	NA	NA	NA	NA	NA	NA	NA	NA	NA	NA	NA	NA	NA	NA	NA	NA	NA	NA	NA	NA	NA	NA	NA	NA	NA	NA	NA	NA	NA	NA	NA	NA	NA	NA	NA	NA	NA	NA	NA	2	0.157422	0.157422	NA	0.126087	NA	2.31597	207	723	NA	NA	NA	NA	NA	0	NA	2	0	0	0	0.881349	0	0	0	e	c	s	0.0100532	0.227114	0.11085	0.57153	NA	NA
P26639	281	S	36304	0.000694562	0.998343	1	31	FALSE	0.01	NA	NA	NA	NA	NA	NA	NA	NA	NA	NA	NA	NA	NA	NA	NA	NA	NA	NA	NA	NA	NA	NA	NA	NA	NA	NA	NA	NA	NA	NA	NA	NA	NA	NA	NA	NA	NA	NA	NA	NA	NA	NA	NA	NA	NA	NA	3	0.203702	0.130069	NA	0.203702	NA	2.31597	207	723	NA	NA	NA	NA	NA	0	NA	4	0	0	0	0.624182	0	0	0	-	e	e	0.00045577	0.0621603	0.0558504	0.0069295	NA	NA
P26639	298	Y	118532	8.05399e-07	1	9	127	FALSE	0.03	NA	NA	NA	NA	NA	NA	NA	NA	NA	NA	NA	NA	NA	NA	NA	NA	NA	NA	NA	NA	NA	NA	NA	NA	NA	NA	NA	NA	NA	NA	NA	NA	NA	NA	NA	NA	NA	NA	NA	NA	NA	NA	NA	NA	NA	NA	4	0.37699	0.077179	0.37699	NA	0.154984	2.31597	207	723	NA	NA	NA	NA	NA	0	NA	3	0	0	1	0.514653	0	0	0	-	e	e	0.00266391	0.0688622	0.0118504	0.0116526	NA	NA
P26639	339	S	36303	7.9148e-12	0.999907	1	7	FALSE	0.03	NA	NA	NA	NA	NA	NA	NA	NA	NA	NA	NA	NA	NA	NA	NA	NA	NA	NA	NA	NA	NA	NA	NA	NA	NA	NA	NA	NA	NA	NA	NA	0.987783	0.360394	0.301342	0.249388	highly_destabilizing	neutral	neutral	neutral	NA	NA	0.999868	1	0.395269	0.995059	TRUE	1	0.201129	0.201129	NA	0.116087	NA	2.31597	207	723	NA	NA	NA	NA	NA	NA	NA	1	NA	NA	NA	0.874703	1	1	2	-	c	s	0	0.05	0	0	NA	NA
P26639	380	S	36305	4.06085e-05	1	1	1	FALSE	0.03	NA	NA	NA	NA	NA	NA	NA	NA	NA	NA	NA	NA	NA	NA	NA	NA	NA	NA	NA	NA	NA	NA	NA	NA	NA	NA	NA	NA	NA	NA	NA	0.806365	0.11944	0.0223866	0.232897	destabilizing	slightly_stabilizing	stabilizing	neutral	NA	NA	NA	NA	NA	NA	NA	1	0.157675	0.157675	NA	0.033868	NA	2.31597	207	723	NA	NA	NA	NA	NA	0	NA	1	0	0	0	0.453377	0	0	0	-	h	h	0.184777	0.415987	0.543133	0.274287	NA	NA
P26639	450	T	101103	6.93756e-10	0.999994	2	5	FALSE	0.02	NA	NA	NA	NA	NA	NA	NA	NA	NA	NA	NA	NA	NA	NA	NA	NA	NA	NA	NA	NA	NA	NA	NA	NA	NA	NA	NA	NA	NA	NA	NA	0.910402	0.301565	0.405711	0.272927	highly_destabilizing	neutral	slightly destabilizing	neutral	5.04471	FALSE	NA	NA	NA	NA	NA	NA	0.189384	0.189384	NA	0.015501	NA	2.31597	207	723	NA	NA	NA	NA	NA	NA	NA	1	0	0	0	0.578186	1	2	3	e	e	b	0.00141963	0.116645	0.0201558	0.012843	NA	NA
P26639	534	S	36308	0.00021313	1	1	5	FALSE	0.01	NA	NA	NA	NA	NA	NA	NA	NA	NA	NA	NA	NA	NA	NA	NA	NA	NA	NA	NA	NA	NA	NA	NA	NA	NA	NA	NA	NA	NA	NA	NA	0.300372	0.154733	0.190068	0.205566	neutral	neutral	neutral	neutral	0.9639	FALSE	NA	NA	NA	NA	NA	2	0.19457	0.19457	NA	0.064947	NA	2.31597	207	723	NA	NA	NA	NA	NA	NA	NA	1	NA	NA	NA	0.464555	0	0	1	e	c	t	0.0019799	0.108027	0.156205	0.302089	NA	NA
P26639	596	S	8364	0.000393582	1	2	2	FALSE	0.03	NA	NA	NA	NA	NA	NA	NA	NA	NA	NA	NA	NA	NA	NA	NA	NA	NA	NA	NA	NA	NA	NA	NA	NA	NA	NA	NA	NA	NA	NA	NA	0.980815	0.659595	0.464286	0.895834	highly_destabilizing	destabilizing	slightly destabilizing	highly_destabilizing	0.826013	FALSE	NA	NA	NA	NA	NA	NA	0.218244	0.218244	NA	0.02349	NA	2.31597	207	723	NA	NA	NA	NA	NA	NA	NA	NA	NA	NA	NA	0.429055	0	0	0	-	e	b	0.000428479	0.0564245	0.00794089	0.00393465	NA	NA
P26639	657	T	101102	9.55556e-05	1	1	34	FALSE	0.12	NA	NA	NA	NA	NA	NA	NA	NA	NA	NA	NA	NA	NA	NA	NA	NA	NA	NA	NA	NA	NA	NA	NA	NA	NA	NA	NA	NA	NA	NA	NA	0.659604	0.294217	0.416549	0.0113938	destabilizing	neutral	slightly destabilizing	highly_stabilizing	NA	NA	NA	NA	NA	NA	NA	2	0.324747	0.324747	NA	0.019438	NA	2.31597	207	723	NA	NA	NA	NA	NA	NA	NA	1	0	0	0	0.526826	0	0	0	e	c	c	0.000910332	0.064083	0.0123308	0.00489544	NA	NA
P26639	702	S	36306	6.18681e-05	1	4	25	FALSE	0.05	NA	NA	NA	NA	NA	NA	NA	NA	NA	NA	NA	NA	NA	NA	NA	NA	NA	NA	NA	NA	NA	NA	NA	NA	NA	NA	NA	1.65033e-05	0.000643628	0	0	0.332218	0.12548	0.162999	0.037876	neutral	slightly_stabilizing	neutral	stabilizing	NA	NA	NA	NA	NA	NA	NA	2	0.210837	0.131113	NA	0.210837	NA	2.31597	207	723	NA	NA	NA	NA	NA	0	NA	3	0	0	0	0.729753	1	1	3	e	h	h	0.00395441	0.194526	0.319883	0.811213	NA	NA
P26640	5	Y	118537	0.00118313	0.804046	1	1	FALSE	0.34	NA	NA	NA	NA	NA	NA	NA	NA	NA	NA	NA	NA	NA	NA	NA	NA	NA	NA	NA	NA	NA	NA	NA	NA	NA	NA	NA	NA	NA	NA	NA	NA	NA	NA	NA	NA	NA	NA	NA	NA	NA	NA	NA	NA	NA	NA	NA	0.270469	0.142557	0.270469	NA	0.2451	1.99782	99.5	1264	96	Boreoeutheria	96	Boreoeutheria	NA	NA	NA	1	0	2	2	0.71967	1	5	7	-	e	e	NA	NA	NA	NA	NA	NA
P26640	280	Y	118534	0.000638399	0.995512	1	10	FALSE	0.29	NA	NA	NA	NA	NA	NA	NA	NA	NA	NA	NA	NA	NA	NA	NA	NA	NA	NA	NA	NA	NA	NA	NA	NA	NA	NA	NA	NA	NA	NA	NA	NA	NA	NA	NA	NA	NA	NA	NA	NA	NA	NA	NA	NA	NA	NA	3	0.216071	0.067928	0.075751	NA	0.216071	1.99782	99.5	1264	96	Boreoeutheria	0	Homo sapiens	NA	NA	NA	1	NA	NA	NA	0.741927	2	3	4	-	e	e	0.00879504	0.0857645	0.087834	0.0190636	NA	NA
P26640	284	T	101105	0.000678587	1	2	18	FALSE	0.3	NA	NA	NA	NA	NA	NA	NA	NA	NA	NA	NA	NA	NA	NA	NA	NA	NA	NA	NA	NA	NA	NA	NA	NA	NA	NA	NA	NA	NA	NA	NA	NA	NA	NA	NA	NA	NA	NA	NA	NA	NA	NA	NA	NA	NA	NA	3	0.259447	0.259447	NA	0.115141	NA	1.99782	99.5	1264	435	Euteleostomi	824	Bilateria	NA	0	NA	4	0	0	1	0.892988	0	0	3	e	c	c	0.00363976	0.0720796	0.0761646	0.0256615	NA	NA
P26640	299	S	36309	0.00019363	0.63187	4	14	FALSE	0.16	NA	NA	NA	NA	NA	NA	NA	NA	NA	NA	NA	NA	NA	NA	NA	NA	NA	NA	NA	NA	NA	NA	NA	NA	NA	NA	NA	NA	NA	NA	NA	NA	NA	NA	NA	NA	NA	NA	NA	NA	NA	NA	NA	NA	NA	NA	NA	0.082426	0.074725	NA	0.082426	NA	1.99782	99.5	1264	96	Boreoeutheria	824	Bilateria	NA	0	NA	1	0	1	3	0.664439	1	1	1	e	c	c	0.0011244	0.128708	0.742838	0.0601706	NA	NA
P26640	301	S	36310	1.82249e-21	0.999897	6	41	FALSE	0.1	NA	NA	NA	NA	NA	NA	NA	NA	NA	NA	NA	NA	NA	NA	NA	NA	NA	NA	NA	NA	NA	NA	NA	NA	NA	NA	NA	NA	NA	NA	NA	NA	NA	NA	NA	NA	NA	NA	NA	NA	NA	NA	NA	NA	NA	NA	1	0.244018	0.244018	NA	0.21004	NA	1.99782	99.5	1264	824	Bilateria	824	Bilateria	NA	0	NA	4	0	3	7	0.890195	1	1	5	e	c	c	0.0369553	0.174158	0.116566	0.237899	NA	NA
P26640	469	Y	118535	1.31418e-05	1	3	8	FALSE	0.02	NA	NA	NA	NA	NA	NA	NA	NA	NA	NA	NA	NA	NA	NA	NA	-5.85347	-5.22677	0.05	-9.2702	-10.5551	0.829339	-6.7615	-5.3784	0.00382689	-6.2232	-4.54795	0.0122968	NA	NA	NA	NA	NA	NA	NA	NA	NA	NA	NA	NA	5.01183	FALSE	NA	NA	NA	NA	NA	0	0.154185	0.048196	0.154185	NA	0.077806	1.99782	99.5	1264	96	Boreoeutheria	0	Homo sapiens	NA	NA	NA	NA	NA	NA	NA	0.532553	0	0	0	-	e	e	0.000532637	0.052909	0.00292101	0.00176524	NA	NA
P26640	502	S	36313	0.00128447	0.999998	1	2	FALSE	0.14	NA	NA	NA	NA	NA	NA	NA	NA	NA	NA	NA	NA	NA	NA	NA	NA	NA	NA	NA	NA	NA	NA	NA	NA	NA	NA	NA	NA	NA	NA	NA	NA	NA	NA	NA	NA	NA	NA	NA	0.56942	FALSE	NA	NA	NA	NA	NA	NA	0.204926	0.204926	NA	0.152319	NA	1.99782	99.5	1264	96	Boreoeutheria	0	Homo sapiens	NA	NA	NA	NA	NA	NA	NA	0.59817	0	3	3	-	e	e	0.00585524	0.249756	0.481594	0.431069	NA	NA
P26640	525	S	36314	6.57167e-05	0.998403	6	20	FALSE	0.04	NA	NA	NA	NA	NA	NA	NA	NA	NA	NA	NA	NA	NA	NA	NA	NA	NA	NA	NA	NA	NA	NA	NA	NA	NA	NA	NA	NA	NA	NA	NA	NA	NA	NA	NA	NA	NA	NA	NA	3.49013	FALSE	NA	NA	NA	NA	NA	1	0.486551	0.486551	NA	0.036734	NA	1.99782	99.5	1264	96	Boreoeutheria	96	Boreoeutheria	NA	0	NA	3	0	0	1	0.616742	0	0	1	e	c	c	0.00510321	0.20563	0.354339	0.420055	NA	NA
P26640	527	S	36315	4.34432e-13	0.999987	9	39	FALSE	0.04	NA	NA	NA	NA	NA	NA	NA	NA	NA	NA	NA	NA	NA	NA	NA	-5.43643	-2.12411	0.05	-10.0971	-8.24	0.189462	-3.9379	-0.9709	0.0528884	-3.8269	-0.2392	0.113921	NA	NA	NA	NA	NA	NA	NA	NA	NA	NA	NA	NA	3.49013	FALSE	NA	NA	NA	NA	NA	1	0.538835	0.538835	NA	0.085095	NA	1.99782	99.5	1264	96	Boreoeutheria	96	Boreoeutheria	NA	0	NA	2	0	0	0	0.784694	1	1	2	e	c	t	0.0042793	0.174492	0.265089	0.21445	NA	NA
P26640	570	S	36312	0.000757115	1	5	14	FALSE	0.01	NA	NA	NA	NA	NA	NA	NA	NA	NA	NA	NA	NA	NA	NA	NA	-2.09837	-1.04723	0.0499999	-5.7795	-5.3943	0.225677	-1.1471	-0.0572	0.0345611	0.90515	1.5263	0.175644	NA	NA	NA	NA	NA	NA	NA	NA	NA	NA	NA	NA	1.0817	FALSE	NA	NA	NA	NA	NA	0	0.210947	0.079004	NA	0.210947	NA	1.99782	99.5	1264	96	Boreoeutheria	96	Boreoeutheria	NA	0	NA	3	1	6	19	0.428892	0	0	0	e	c	c	0.00743583	0.28501	0.375666	0.794777	NA	NA
P26640	617	S	36311	0.00159185	0.986032	1	1	FALSE	0.02	NA	NA	NA	NA	NA	NA	NA	NA	NA	NA	NA	NA	NA	NA	NA	0.233325	-0.48238	0.05	-2.5165	-4.2914	0.236719	1.0846	0.4995	0.0629398	3.787	1.8106	0.233533	NA	NA	NA	NA	NA	NA	NA	NA	NA	NA	NA	NA	5.63833	FALSE	NA	NA	NA	NA	NA	NA	0.112308	0.112308	NA	0.08514	NA	1.99782	99.5	1264	90	Euarchontoglires	96	Boreoeutheria	NA	NA	NA	NA	NA	NA	NA	0.488502	0	0	0	e	c	t	0.0027534	0.164047	0.148835	0.758514	NA	NA
P26640	1050	Y	118536	0.00296217	0.542519	1	1	FALSE	0.01	NA	NA	NA	NA	NA	NA	NA	NA	NA	NA	NA	NA	NA	NA	NA	NA	NA	NA	NA	NA	NA	NA	NA	NA	NA	NA	NA	NA	NA	NA	NA	NA	NA	NA	NA	NA	NA	NA	NA	NA	NA	NA	NA	NA	NA	NA	NA	0.290748	0.124371	0.290748	NA	0.25435	1.99782	99.5	1264	96	Boreoeutheria	96	Boreoeutheria	NA	NA	NA	NA	NA	NA	NA	0.48796	0	0	0	-	h	h	0.0102964	0.108802	0.0534845	0.0120483	NA	NA
P26640	1227	Y	118533	6.99658e-05	0.969154	1	1	FALSE	0.23	NA	NA	NA	NA	NA	NA	NA	NA	NA	NA	NA	NA	NA	NA	NA	NA	NA	NA	NA	NA	NA	NA	NA	NA	NA	NA	NA	NA	NA	NA	NA	NA	NA	NA	NA	NA	NA	NA	NA	NA	NA	NA	NA	NA	NA	NA	NA	0.096172	0.077472	0.045004	NA	0.096172	1.99782	99.5	1264	96	Boreoeutheria	96	Boreoeutheria	NA	NA	NA	1	NA	NA	NA	0.460093	0	0	0	-	h	h	0.00118902	0.0592406	0.00353566	0.00162556	NA	NA
P26641	7	Y	118538	0.00253678	0.993363	4	4	FALSE	0.01	NA	NA	NA	NA	NA	NA	NA	NA	NA	NA	NA	NA	NA	NA	NA	NA	NA	NA	NA	NA	NA	NA	NA	NA	NA	NA	NA	NA	NA	NA	NA	NA	NA	NA	NA	NA	NA	NA	NA	NA	NA	NA	NA	NA	NA	NA	NA	0.245604	0.167868	0.245604	NA	0.230983	2.29447	197	437	824	Bilateria	0	Homo sapiens	NA	NA	NA	NA	NA	NA	NA	0.696473	1	1	2	-	e	e	0.000787873	0.0736895	0.00813079	0.00203837	NA	NA
P26641	9	Y	118539	9.87456e-09	0.99979	5	6	FALSE	0.02	NA	NA	NA	NA	NA	NA	NA	NA	NA	NA	NA	NA	NA	NA	NA	NA	NA	NA	NA	NA	NA	NA	NA	NA	NA	NA	NA	NA	NA	NA	NA	NA	NA	NA	NA	NA	NA	NA	NA	NA	NA	0.97723	0.998686	0.992928	0.996666	TRUE	NA	0.150132	0.028343	0.150132	NA	0.130164	2.29447	197	437	435	Euteleostomi	824	Bilateria	NA	NA	NA	NA	NA	NA	NA	0.36409	0	0	0	-	c	c	0.153564	0.45744	0.52576	0.496198	NA	NA
P26641	33	S	36320	1.88661e-10	1	14	127	FALSE	0.01	NA	NA	NA	NA	NA	NA	NA	NA	NA	NA	NA	NA	NA	NA	NA	NA	NA	NA	NA	NA	NA	NA	NA	NA	NA	NA	NA	NA	NA	NA	NA	NA	NA	NA	NA	NA	NA	NA	NA	NA	NA	NA	NA	NA	NA	NA	2	0.425168	0.207742	NA	0.425168	NA	2.29447	197	437	435	Euteleostomi	435	Euteleostomi	NA	0	NA	3	0	6	14	0.702262	0	1	2	e	e	e	0.00780857	0.251827	0.573328	0.470211	NA	NA
P26641	43	T	101108	7.39267e-39	0.969588	30	213	FALSE	0.14	NA	NA	NA	NA	NA	NA	NA	NA	NA	NA	NA	NA	NA	NA	NA	NA	NA	NA	NA	NA	NA	NA	NA	NA	NA	NA	NA	NA	NA	NA	NA	NA	NA	NA	NA	NA	NA	NA	NA	NA	NA	NA	NA	NA	NA	NA	3	0.335874	0.335874	NA	0.016758	NA	2.29447	197	437	96	Boreoeutheria	96	Boreoeutheria	NA	0	NA	6	2	12	18	0.516005	0	0	0	e	c	c	0.0121882	0.25594	0.429623	0.721687	NA	NA
P26641	46	T	101109	7.1164e-51	0.996052	29	449	FALSE	0.1	NA	NA	NA	NA	NA	NA	NA	NA	NA	NA	NA	NA	NA	NA	NA	NA	NA	NA	NA	NA	NA	NA	NA	NA	NA	NA	NA	NA	NA	NA	NA	NA	NA	NA	NA	NA	NA	NA	NA	NA	NA	NA	NA	NA	NA	NA	2	0.21004	0.168443	NA	0.21004	NA	2.29447	197	437	824	Bilateria	96	Boreoeutheria	NA	0	NA	12	2	3	6	0.880557	0	0	0	e	c	c	0.00753455	0.145986	0.120132	0.12172	NA	NA
P26641	230	T	101106	0.000349211	0.999998	1	3	TRUE	0.92	NA	NA	NA	NA	NA	NA	NA	NA	NA	NA	NA	NA	NA	NA	NA	NA	NA	NA	NA	NA	NA	NA	NA	NA	NA	NA	NA	NA	NA	NA	NA	NA	NA	NA	NA	NA	NA	NA	NA	NA	NA	NA	NA	NA	NA	NA	1	0.353475	0.353475	NA	0.071835	NA	2.29447	197	437	96	Boreoeutheria	352	Tetrapoda	NA	0	NA	1	0	1	3	0.925512	1	5	10	e	c	c	0.0172922	0.412621	0.814498	0.827533	NA	NA
P26641	298	S	36318	2.18087e-11	0.998891	1	5	FALSE	0.03	NA	NA		EF-1-gamma C-terminal					NA	NA	NA	NA	NA	NA	NA	NA	NA	NA	NA	NA	NA	NA	NA	NA	NA	NA	NA	NA	NA	NA	NA	0.461526	0.139811	0.204269	0.210869	slightly destabilizing	neutral	neutral	neutral	NA	NA	NA	NA	NA	NA	NA	3	0.266252	0.266252	NA	0.055214	NA	2.29447	197	437	824	Bilateria	824	Bilateria	NA	0	NA	2	0	3	8	0.773841	1	6	11	e	h	h	0.000552786	0.0555923	0.0236015	0.00326536	NA	NA
P26641	302	T	101107	0.000717644	0.533849	1	1	FALSE	0.02	NA	NA		EF-1-gamma C-terminal					NA	NA	NA	NA	NA	NA	NA	NA	NA	NA	NA	NA	NA	NA	NA	NA	NA	NA	NA	NA	NA	NA	NA	0.99045	0.524366	0.236003	0.908134	highly_destabilizing	slightly destabilizing	neutral	highly_destabilizing	NA	NA	NA	NA	NA	NA	NA	NA	0.223503	0.223503	NA	0.210934	NA	2.29447	197	437	435	Euteleostomi	435	Euteleostomi	NA	NA	NA	NA	NA	NA	NA	0.585224	2	4	5	-	h	g	0.00316116	0.0941755	0.071777	0.131657	NA	NA
P26641	304	S	36319	0.000155818	0.970741	1	3	FALSE	0.02	NA	NA		EF-1-gamma C-terminal					NA	NA	NA	NA	NA	NA	NA	NA	NA	NA	NA	NA	NA	NA	NA	NA	NA	NA	NA	NA	NA	NA	NA	0.662527	0.168347	0.225671	0.241472	destabilizing	neutral	neutral	neutral	NA	NA	NA	NA	NA	NA	NA	NA	0.210945	0.145651	NA	0.210945	NA	2.29447	197	437	96	Boreoeutheria	824	Bilateria	NA	NA	NA	1	0	0	0	0.651292	1	1	2	e	h	g	0.00450421	0.181997	0.355747	0.210984	NA	NA
P26641	387	S	36316	5.94401e-06	1	2	17	FALSE	0.01	NA	NA		EF-1-gamma C-terminal					NA	NA	NA	NA	NA	NA	NA	NA	NA	NA	NA	NA	NA	NA	NA	NA	NA	NA	NA	NA	NA	NA	NA	0.999456	0.670847	0.648839	0.776713	highly_destabilizing	destabilizing	destabilizing	destabilizing	NA	NA	NA	NA	NA	NA	NA	0	0.246856	0.246856	NA	0.112705	NA	2.29447	197	437	824	Bilateria	824	Bilateria	NA	NA	NA	1	0	0	0	0.899091	0	1	6	-	c	c	0.0160758	0.20782	1	0.0866046	NA	NA
P26641	406	S	36317	3.71665e-110	0.99989	2	2	FALSE	0.06	NA	NA		EF-1-gamma C-terminal					NA	NA	NA	NA	NA	NA	NA	NA	NA	NA	NA	NA	NA	NA	NA	NA	NA	NA	NA	NA	NA	NA	NA	0.993085	0.525458	0.318912	0.206202	highly_destabilizing	slightly destabilizing	neutral	neutral	NA	NA	NA	NA	NA	NA	NA	2	0.182617	0.182617	NA	0.064947	NA	2.29447	197	437	435	Euteleostomi	824	Bilateria	NA	0	NA	1	0	0	0	0.598791	0	0	1	e	c	s	0.0107585	0.248448	0.465665	0.599388	NA	NA
P26651	60	S	24178	0.000400819	0.999965	14	168	TRUE	0.89	NA	NA				Necessary and sufficient for the association with mRNA decay enzymes and mRNA decay activation			NA	NA	NA	NA	NA	NA	NA	NA	NA	NA	NA	NA	NA	NA	NA	NA	NA	NA	NA	NA	NA	NA	NA	NA	NA	NA	NA	NA	NA	NA	NA	NA	NA	NA	NA	NA	NA	NA	1	0.433466	0.183153	NA	0.433466	NA	0.206826	1.61	326	90	Euarchontoglires	90	Euarchontoglires	NA	NA	NA	NA	NA	NA	NA	0.798663	7	11	26	e	c	c	0	0.05	0	0	NA	NA
P26651	88	S	24171	0.000187565	0.999982	4	8	TRUE	0.96	NA	NA				Necessary and sufficient for the association with mRNA decay enzymes and mRNA decay activation			NA	NA	NA	NA	NA	NA	NA	NA	NA	NA	NA	NA	NA	NA	NA	NA	NA	NA	NA	NA	NA	NA	NA	NA	NA	NA	NA	NA	NA	NA	NA	NA	NA	NA	NA	NA	NA	NA	5	0.297481	0.297481	NA	0.115792	NA	0.206826	1.61	326	90	Euarchontoglires	90	Euarchontoglires	NA	NA	NA	NA	NA	NA	NA	0.918017	5	13	22	e	c	c	0.0332135	0.330057	1	0.439579	NA	NA
P26651	90	S	24172	5.85382e-12	0.999822	6	12	TRUE	0.95	NA	NA				Necessary and sufficient for the association with mRNA decay enzymes and mRNA decay activation			NA	NA	NA	NA	NA	NA	NA	NA	NA	NA	NA	NA	NA	NA	NA	NA	NA	NA	NA	NA	NA	NA	NA	NA	NA	NA	NA	NA	NA	NA	NA	NA	NA	NA	NA	NA	NA	NA	6	0.228541	0.228541	NA	0.108713	NA	0.206826	1.61	326	90	Euarchontoglires	90	Euarchontoglires	NA	NA	NA	NA	NA	NA	NA	0.923216	8	15	19	e	c	c	0.084409	0.516337	0.880758	0.816975	NA	NA
P26651	92	T	97465	3.91358e-103	0.945238	8	17	TRUE	0.92	NA	NA				Necessary and sufficient for the association with mRNA decay enzymes and mRNA decay activation			NA	NA	NA	NA	NA	NA	NA	NA	NA	NA	NA	NA	NA	NA	NA	NA	NA	NA	NA	NA	NA	NA	NA	NA	NA	NA	NA	NA	NA	NA	NA	NA	NA	NA	NA	NA	NA	NA	6	0.228281	0.132844	NA	0.228281	NA	0.206826	1.61	326	90	Euarchontoglires	90	Euarchontoglires	NA	NA	NA	NA	NA	NA	NA	0.62072	1	3	5	e	c	c	0.0366467	0.438741	0.816746	0.813234	NA	NA
P26651	93	S	24173	1.504e-75	0.989686	13	80	TRUE	0.9	NA	NA				Necessary and sufficient for the association with mRNA decay enzymes and mRNA decay activation			NA	NA	NA	NA	NA	NA	NA	NA	NA	NA	NA	NA	NA	NA	NA	NA	NA	NA	NA	NA	NA	NA	NA	NA	NA	NA	NA	NA	NA	NA	NA	NA	NA	NA	NA	NA	NA	NA	5	0.283429	0.283429	NA	0.119146	NA	0.206826	1.61	326	90	Euarchontoglires	90	Euarchontoglires	NA	NA	NA	NA	NA	NA	NA	0.951146	9	19	23	e	c	c	0.149396	0.462875	1	0.382685	NA	NA
P26651	95	T	97466	2.46145e-31	0.769557	5	13	TRUE	0.82	NA	NA				Necessary for nuclear localization			NA	NA	NA	NA	NA	NA	NA	NA	NA	NA	NA	NA	NA	NA	NA	NA	NA	NA	NA	NA	NA	NA	NA	NA	NA	NA	NA	NA	NA	NA	NA	NA	NA	NA	NA	NA	NA	NA	6	0.266714	0.266714	NA	0.071098	NA	0.206826	1.61	326	90	Euarchontoglires	352	Tetrapoda	NA	NA	NA	NA	NA	NA	NA	0.668148	1	1	2	e	c	c	0.0173861	0.248213	0.716873	0.164423	NA	NA
P26651	100	T	97467	0.00098783	0.556477	1	1	FALSE	0.27	NA	NA				Necessary for localization of ARE-containing mRNAs to processing bodies (PBs)			NA	NA	NA	NA	NA	NA	NA	NA	NA	NA	NA	NA	NA	NA	NA	NA	NA	NA	NA	NA	NA	NA	NA	NA	NA	NA	NA	NA	NA	NA	NA	NA	NA	NA	NA	NA	NA	NA	NA	0.340093	0.340093	NA	0.130963	NA	0.206826	1.61	326	90	Euarchontoglires	435	Euteleostomi	NA	NA	NA	NA	NA	NA	NA	0.927029	2	4	7	e	c	c	0.0597815	0.351167	0.603862	0.232921	NA	NA
P26651	184	S	24174	0.000754168	0.999672	7	14	FALSE	0.45	NA	NA				Necessary for mRNA decay activation			NA	NA	NA	NA	NA	NA	NA	NA	NA	NA	NA	NA	NA	NA	NA	NA	NA	NA	NA	NA	NA	NA	NA	NA	NA	NA	NA	NA	NA	NA	NA	NA	NA	NA	NA	NA	NA	NA	2	0.210934	0.187497	NA	0.210934	NA	0.206826	1.61	326	435	Euteleostomi	824	Bilateria	NA	NA	NA	NA	NA	NA	NA	0.795795	0	0	1	e	c	c	0	0.05	0	0	NA	NA
P26651	186	S	24175	7.49233e-37	0.999812	23	155	TRUE	0.54	NA	NA				Necessary for mRNA decay activation			NA	NA	NA	NA	NA	NA	NA	NA	NA	NA	NA	NA	NA	NA	NA	NA	NA	NA	NA	NA	NA	NA	NA	NA	NA	NA	NA	NA	NA	NA	NA	NA	NA	NA	NA	NA	NA	NA	3	0.378888	0.137875	NA	0.378888	NA	0.206826	1.61	326	824	Bilateria	824	Bilateria	NA	NA	NA	1	0	0	0	0.652902	3	3	9	e	c	c	0	0.05	0	0	NA	NA
P26651	188	S	24176	2.93493e-32	0.78632	1	3	TRUE	0.65	NA	NA				Necessary for mRNA decay activation			NA	NA	NA	NA	NA	NA	NA	NA	NA	NA	NA	NA	NA	NA	NA	NA	NA	NA	NA	NA	NA	NA	NA	NA	NA	NA	NA	NA	NA	NA	NA	NA	NA	NA	NA	NA	NA	NA	4	0.140756	0.140756	NA	0.069354	NA	0.206826	1.61	326	352	Tetrapoda	824	Bilateria	NA	NA	NA	NA	NA	NA	NA	0.5962	0	1	2	e	c	t	0.0176315	0.202401	0.795128	0.148632	NA	NA
P26651	257	T	97468	0.000497591	0.909883	1	3	TRUE	0.96	NA	NA				Necessary for mRNA decay activation			NA	NA	NA	NA	NA	NA	NA	NA	NA	NA	NA	NA	NA	NA	NA	NA	NA	NA	NA	NA	NA	NA	NA	NA	NA	NA	NA	NA	NA	NA	NA	NA	NA	NA	NA	NA	NA	NA	1	0.34474	0.34474	NA	0.119286	NA	0.206826	1.61	326	352	Tetrapoda	435	Euteleostomi	NA	NA	NA	NA	NA	NA	NA	0.911724	9	12	22	e	c	c	0.0243173	0.474707	0.754736	0.982317	NA	NA
P26651	323	S	24177	4.25044e-06	0.999842	11	132	FALSE	0.12	NA	NA				Interaction with CNOT1			NA	NA	NA	NA	NA	NA	NA	NA	NA	NA	NA	NA	NA	NA	NA	NA	NA	NA	NA	NA	NA	NA	NA	0.978682	0.186643	0.0871335	0.173789	highly_destabilizing	neutral	slightly_stabilizing	neutral	NA	NA	0.910608	0.999991	0.30582	0.644793	TRUE	1	0.277195	0.277195	NA	0.069545	NA	0.206826	1.61	326	824	Bilateria	824	Bilateria	NA	NA	NA	NA	NA	NA	NA	0.793547	1	1	6	-	e	e	0	0.05	0	0	NA	NA
P26678	16	S	36321	1.44726e-108	1	7	234	FALSE	0.07	NA	NA	NA	NA	NA	NA	NA	NA	NA	NA	NA	NA	NA	NA	NA	NA	NA	NA	NA	NA	NA	NA	NA	NA	NA	NA	NA	NA	NA	NA	NA	0.944264	0.504288	0.518249	0.498967	highly_destabilizing	slightly destabilizing	slightly destabilizing	slightly destabilizing	NA	NA	NA	NA	NA	NA	NA	1	0.34655	0.34655	NA	0.200878	NA	0.313867	2.06	52	96	Boreoeutheria	96	Boreoeutheria	NA	0	NA	3	0	7	11	0.916889	7	11	17	e	c	h	NA	NA	NA	NA	Cytoplasmic	NA
P26678	17	T	101110	3.16194e-50	1	5	188	FALSE	0.08	NA	NA	NA	NA	NA	NA	NA	NA	NA	NA	NA	NA	NA	NA	NA	NA	NA	NA	NA	NA	NA	NA	NA	NA	NA	NA	NA	NA	NA	NA	NA	0.277295	0.188598	0.222174	0.178028	neutral	neutral	neutral	neutral	NA	NA	NA	NA	NA	NA	NA	1	0.294704	0.294704	NA	0.168148	NA	0.313867	2.06	52	96	Boreoeutheria	96	Boreoeutheria	NA	NA	NA	2	0	0	0	0.81925	2	6	11	e	c	t	NA	NA	NA	NA	Cytoplasmic	NA
P26951	348	S	36322	0.00204244	1	4	17	FALSE	0.09	NA	NA	NA	NA	NA	NA	NA	NA	NA	NA	NA	NA	NA	NA	NA	NA	NA	NA	NA	NA	NA	NA	NA	NA	NA	NA	NA	NA	NA	NA	NA	NA	NA	NA	NA	NA	NA	NA	NA	NA	NA	NA	NA	NA	NA	NA	NA	0.162029	0.162029	NA	0.064921	NA	-0.863279	0.137	378	0	Homo sapiens	0	Homo sapiens	NA	0	NA	1	0	1	2	0.491983	0	0	0	e	c	t	0.186742	0.522641	0.67975	0.526752	Cytoplasmic	NA
P27037	184	S	36323	0.000188587	0.999946	2	5	TRUE	0.76	NA	NA	NA	NA	NA	NA	NA	NA	NA	NA	NA	NA	NA	NA	NA	NA	NA	NA	NA	NA	NA	NA	NA	NA	NA	NA	NA	NA	NA	NA	NA	NA	NA	NA	NA	NA	NA	NA	NA	NA	NA	NA	NA	NA	NA	NA	0	0.296432	0.296432	NA	0.210945	NA	-0.761954	0.173	513	824	Bilateria	824	Bilateria	NA	NA	NA	NA	NA	NA	NA	0.947092	10	16	21	-	c	c	0.00157887	0.0758732	0.0539023	0.0485713	Cytoplasmic	NA
P27105	10	S	36324	1.62274e-49	1	11	149	TRUE	0.93	NA	NA	NA	NA	NA	NA	NA	NA	NA	NA	NA	NA	NA	NA	NA	NA	NA	NA	NA	NA	NA	NA	NA	NA	NA	NA	NA	NA	NA	NA	NA	NA	NA	NA	NA	NA	NA	NA	NA	NA	NA	NA	NA	NA	NA	NA	2	0.215878	0.215878	NA	0.046711	NA	2.58995	389	288	0	Homo sapiens	96	Boreoeutheria	NA	0	NA	6	2	6	14	0.775396	1	3	4	e	c	c	0.0302595	0.423769	0.78028	0.814804	Cytoplasmic	NA
P27105	18	S	36325	2.92482e-11	1	7	57	TRUE	0.7	NA	NA	NA	NA	NA	NA	NA	NA	NA	NA	NA	NA	NA	NA	NA	NA	NA	NA	NA	NA	NA	NA	NA	NA	NA	NA	NA	NA	NA	NA	NA	NA	NA	NA	NA	NA	NA	NA	NA	NA	NA	NA	NA	NA	NA	NA	3	0.284495	0.284495	NA	0.074056	NA	2.58995	389	288	96	Boreoeutheria	96	Boreoeutheria	NA	0	NA	4	0	1	2	0.659386	0	2	4	e	c	t	0.0125513	0.387975	0.545157	0.797648	Cytoplasmic	NA
P27105	22	S	36326	2.00136e-42	0.997706	2	3	TRUE	0.51	NA	NA	NA	NA	NA	NA	NA	NA	NA	NA	NA	NA	NA	NA	NA	NA	NA	NA	NA	NA	NA	NA	NA	NA	NA	NA	NA	NA	NA	NA	NA	NA	NA	NA	NA	NA	NA	NA	NA	NA	NA	NA	NA	NA	NA	NA	2	0.287966	0.287966	NA	0.106313	NA	2.58995	389	288	96	Boreoeutheria	96	Boreoeutheria	NA	NA	NA	1	NA	NA	NA	0.935154	7	10	17	e	c	c	0.0181008	0.419781	0.776238	0.841451	Cytoplasmic	NA
P27105	161	S	36328	0.000642975	1	3	20	FALSE	0.02	NA	NA	NA	NA	NA	NA	NA	NA	NA	NA	NA	NA	NA	NA	NA	NA	NA	NA	NA	NA	NA	NA	NA	NA	NA	NA	NA	NA	NA	NA	NA	0.301367	0.156652	0.158203	0.128295	neutral	neutral	neutral	slightly_stabilizing	NA	NA	NA	NA	NA	NA	NA	0	0.438346	0.438346	NA	0.210947	NA	2.58995	389	288	312	Amniota	312	Amniota	NA	0	NA	1	0	0	0	0.895938	1	2	5	e	h	h	0.0435542	0.236847	0.579749	0.196533	Cytoplasmic	NA
P27105	231	S	36329	5.98193e-06	1	1	6	FALSE	0.08	NA	NA	NA	NA	NA	NA	NA	NA	NA	NA	NA	NA	NA	NA	NA	NA	NA	NA	NA	NA	NA	NA	NA	NA	NA	NA	NA	NA	NA	NA	NA	NA	NA	NA	NA	NA	NA	NA	NA	NA	NA	NA	NA	NA	NA	NA	1	0.118189	0.118189	NA	0.061789	NA	2.58995	389	288	312	Amniota	312	Amniota	NA	0	NA	2	0	0	0	0.54407	1	1	1	-	h	h	0.000240901	0.0572727	0.111211	0.00146213	Cytoplasmic	NA
P27105	244	S	36327	2.62821e-21	1	2	58	FALSE	0.03	NA	NA	NA	NA	NA	NA	NA	NA	NA	NA	NA	NA	NA	NA	NA	NA	NA	NA	NA	NA	NA	NA	NA	NA	NA	NA	NA	NA	NA	NA	NA	NA	NA	NA	NA	NA	NA	NA	NA	NA	NA	NA	NA	NA	NA	NA	2	0.14822	0.14822	NA	0.095679	NA	2.58995	389	288	435	Euteleostomi	824	Bilateria	NA	0	NA	4	0	0	0	0.896129	2	3	4	-	c	c	0.00168507	0.0893119	0.0439131	0.0107994	Cytoplasmic	NA
P27338	465	S	36335	5.58944e-05	0.989705	1	4	FALSE	0.31	NA	NA	NA	NA	NA	NA	NA	NA	NA	NA	NA	NA	NA	NA	NA	NA	NA	NA	NA	NA	NA	NA	NA	NA	NA	NA	NA	NA	NA	NA	NA	0.379006	0.212605	0.222535	0.11375	slightly destabilizing	neutral	neutral	slightly_stabilizing	NA	NA	NA	NA	NA	NA	NA	1	0.455052	0.455052	NA	0.200038	NA	1.59329	39.2	520	96	Boreoeutheria	435	Euteleostomi	NA	0	NA	3	0	1	3	0.62386	0	1	2	e	c	c	0.0151485	0.403884	0.666409	0.840316	NA	NA
P27348	37	S	15039	8.78347e-24	1	2	6	FALSE	0.16	NA	NA	NA	NA	NA	NA	NA	NA	NA	NA	NA	NA	NA	NA	NA	NA	NA	NA	NA	NA	NA	NA	NA	NA	NA	NA	NA	NA	NA	NA	NA	0.953606	0.742463	0.759013	0.15051	highly_destabilizing	destabilizing	destabilizing	neutral	0.60988	FALSE	NA	NA	NA	NA	NA	3	0.435887	0.435887	NA	0.039823	NA	2.70329	505	245	824	Bilateria	824	Bilateria	NA	0	NA	4	0	0	0	0.589685	0	0	3	e	c	c	0.00116931	0.113143	0.0140741	0.052315	NA	NA
P27348	45	S	10106	0.00144211	1	29	278	FALSE	0.15	NA	NA	NA	NA	NA	NA	NA	NA	NA	NA	NA	NA	NA	NA	NA	NA	NA	NA	NA	NA	NA	NA	NA	NA	NA	NA	NA	NA	NA	NA	NA	0.988569	0.108894	0.0994502	0.275535	highly_destabilizing	slightly_stabilizing	slightly_stabilizing	neutral	10.3962	TRUE	0.423213	0.999342	0.136325	0.393904	TRUE	4	0.204926	0.204926	NA	0.203702	NA	2.70329	505	245	824	Bilateria	824	Bilateria	NA	0	NA	5	4	25	43	0.520134	0	0	1	-	h	h	0.000265057	0.0578078	0.0396305	0.0014649	NA	NA
P27348	48	Y	116474	0.00410086	0.99997	2	2	FALSE	0.05	NA	NA	NA	NA	NA	NA	NA	NA	NA	NA	NA	NA	NA	NA	NA	NA	NA	NA	NA	NA	NA	NA	NA	NA	NA	NA	NA	NA	NA	NA	NA	0.999668	0.926619	0.976668	0.992981	highly_destabilizing	highly_destabilizing	highly_destabilizing	highly_destabilizing	10.3962	TRUE	NA	NA	NA	NA	NA	3	0.549445	0.104784	0.082952	NA	0.549445	2.70329	505	245	NA	NA	NA	NA	NA	NA	NA	NA	NA	NA	NA	0.532233	0	1	1	-	h	h	0.00137011	0.0576248	0.00391994	0.00201921	NA	NA
P27348	92	S	15040	0.00173187	0.999841	1	5	FALSE	0.01	NA	NA	NA	NA	NA	NA	NA	NA	NA	NA	NA	NA	NA	NA	NA	NA	NA	NA	NA	NA	NA	NA	NA	NA	NA	NA	NA	NA	NA	NA	NA	0.987789	0.368565	0.259922	0.289403	highly_destabilizing	neutral	neutral	neutral	0	FALSE	NA	NA	NA	NA	NA	3	0.117874	0.117874	NA	0.043152	NA	2.70329	505	245	312	Amniota	312	Amniota	NA	0	NA	1	0	1	1	0.568828	0	2	2	e	h	h	0.0144457	0.387021	0.674858	0.792458	NA	NA
P27348	210	S	36339	5.14185e-49	1	3	10	FALSE	0.18	NA	NA	NA	NA	NA	NA	NA	NA	NA	NA	NA	NA	NA	NA	NA	NA	NA	NA	NA	NA	NA	NA	NA	NA	NA	NA	NA	NA	NA	NA	NA	0.697325	0.176565	0.311972	0.128335	destabilizing	neutral	neutral	slightly_stabilizing	18.3649	TRUE	NA	NA	NA	NA	NA	5	0.31635	0.31635	NA	0.050334	NA	2.70329	505	245	824	Bilateria	824	Bilateria	NA	NA	NA	2	0	1	1	0.55891	0	0	1	-	c	t	0.00182874	0.105709	0.0695449	0.0735547	NA	NA
P27348	211	Y	118540	1.83021e-10	0.868033	1	4	FALSE	0.17	NA	NA	NA	NA	NA	NA	NA	NA	NA	NA	NA	NA	NA	NA	NA	NA	NA	NA	NA	NA	NA	NA	NA	NA	NA	NA	NA	NA	NA	NA	NA	0.941987	0.443004	0.479161	0.505474	highly_destabilizing	slightly destabilizing	slightly destabilizing	slightly destabilizing	18.3649	TRUE	NA	NA	NA	NA	NA	5	0.076223	0.048197	0.041968	NA	0.076223	2.70329	505	245	824	Bilateria	824	Bilateria	NA	NA	NA	NA	NA	NA	NA	0.606296	0	0	1	e	h	h	0.00112453	0.0570404	0.0057641	0.00221989	NA	NA
P27348	214	S	36338	0.000120267	0.883341	2	8	FALSE	0.13	NA	NA	NA	NA	NA	NA	NA	NA	NA	NA	NA	NA	NA	NA	NA	NA	NA	NA	NA	NA	NA	NA	NA	NA	NA	NA	NA	NA	NA	NA	NA	1	0.993386	0.0729914	0.999112	highly_destabilizing	highly_destabilizing	stabilizing	highly_destabilizing	5.7954	FALSE	NA	NA	NA	NA	NA	5	0.131692	0.131692	NA	0.065049	NA	2.70329	505	245	435	Euteleostomi	824	Bilateria	NA	0	NA	2	1	1	1	0.590294	1	1	1	-	h	h	0.000620045	0.0686401	0.114919	0.00329523	NA	NA
P27348	215	T	101112	0.00693393	0.999604	4	19	FALSE	0.13	NA	NA	NA	NA	NA	NA	NA	NA	NA	NA	NA	NA	NA	NA	NA	NA	NA	NA	NA	NA	NA	NA	NA	NA	NA	NA	NA	NA	NA	NA	NA	0.914361	0.206972	0.378135	0.215024	highly_destabilizing	neutral	neutral	neutral	5.7954	FALSE	NA	NA	NA	NA	NA	5	0.209606	0.209606	NA	0.033568	NA	2.70329	505	245	435	Euteleostomi	824	Bilateria	NA	NA	NA	1	NA	NA	NA	0.573929	0	0	2	e	h	h	0.00024823	0.0590226	0.043268	0.00128487	NA	NA
P27348	229	T	101111	1.31938e-06	0.930441	6	2	FALSE	0.11	NA	NA	NA	NA	NA	NA	NA	NA	NA	NA	NA	NA	NA	NA	NA	NA	NA	NA	NA	NA	NA	NA	NA	NA	NA	NA	NA	NA	NA	NA	NA	0.974262	0.154194	0.208096	0.18217	highly_destabilizing	neutral	neutral	neutral	NA	NA	0.282961	0.868317	0.333666	0.300761	TRUE	2	0.16348	0.16348	NA	0.019024	NA	2.70329	505	245	96	Boreoeutheria	312	Amniota	NA	0	NA	6	0	0	1	0.575635	0	0	0	e	c	c	0.000413601	0.0670302	0.0400837	0.00212924	NA	NA
P27348	230	S	36336	8.67449e-14	0.832856	16	10	FALSE	0.15	NA	NA	NA	NA	NA	NA	NA	NA	NA	NA	NA	NA	NA	NA	NA	NA	NA	NA	NA	NA	NA	NA	NA	NA	NA	NA	NA	NA	NA	NA	NA	0.994856	0.387467	0.392299	0.390843	highly_destabilizing	slightly destabilizing	slightly destabilizing	slightly destabilizing	NA	NA	0.377031	0.988853	0.38111	0.370739	TRUE	2	0.182804	0.182804	NA	0.04685	NA	2.70329	505	245	312	Amniota	312	Amniota	NA	0	NA	11	0	1	8	0.577731	0	0	0	e	c	c	0.0020438	0.0909868	0.268355	0.046546	NA	NA
P27348	232	S	36337	0	0.999994	20	32	TRUE	0.51	NA	NA	NA	NA	NA	NA	NA	NA	NA	NA	NA	NA	NA	NA	NA	NA	NA	NA	NA	NA	NA	NA	NA	NA	NA	NA	NA	NA	NA	NA	NA	NA	NA	NA	NA	NA	NA	NA	NA	NA	NA	NA	NA	NA	NA	NA	2	0.457072	0.457072	NA	0.173375	NA	2.70329	505	245	312	Amniota	435	Euteleostomi	NA	0	NA	12	0	0	1	0.626925	0	0	2	e	c	c	0.0178753	0.406259	0.747076	0.816221	NA	NA
P27361	198	T	93501	3.50079e-27	0.991102	7	15	FALSE	0.04	NA	NA		Protein kinase					NA	NA	NA	NA	NA	NA	NA	-3.25676	-0.52332	0.05	-6.6471	-4.3071	0.130771	-1.5825	-0.0611	0.0536251	-3.27345	-0.1636	0.0493086	NA	NA	NA	NA	0.990765	0.465148	0.271964	0.165418	highly_destabilizing	slightly destabilizing	neutral	neutral	Inf	TRUE	0.574004	0.999747	0.586558	0.618157	TRUE	3	0.203702	0.112108	NA	0.203702	NA	1.5977	39.6	379	96	Boreoeutheria	96	Boreoeutheria	NA	0	NA	7	1	2	4	0.464306	0	0	0	e	c	c	0.00398464	0.208414	0.496625	0.219052	NA	NA
P27361	202	T	93502	9.2845e-146	1	61	1844	FALSE	0.01	NA	NA		Protein kinase					NA	NA	NA	NA	NA	NA	NA	-6.95756	-5.47401	0.05	-9.9372	-10.2871	0.779178	-6.9372	-5.4172	0.00345932	-6.7088	-4.2284	0.0171928	NA	NA	NA	NA	0.506094	0.180283	0.245822	0.239452	slightly destabilizing	neutral	neutral	neutral	Inf	TRUE	0.959045	0.999915	0.425902	0.993636	TRUE	5	0.203702	0.16296	NA	0.203702	NA	1.5977	39.6	379	824	Bilateria	824	Bilateria	CLK2	1	CLK2	27	9	26	41	0.866678	1	1	1	e	c	s	0.000280256	0.052172	0.00351049	0.000971615	NA	NA
P27361	204	Y	116463	6.91609e-225	1	78	4233	FALSE	0.01	NA	NA		Protein kinase					NA	NA	NA	NA	NA	NA	NA	-6.39017	-3.11302	0.05	-8.7307	-6.1569	0.399236	-7.1683	-4.5698	0.00412774	-6.315	-2.17745	0.0919038	NA	NA	NA	NA	0.989488	0.762876	0.784935	0.56041	highly_destabilizing	destabilizing	destabilizing	destabilizing	Inf	TRUE	0.937833	1	0.955746	0.992255	TRUE	5	0.289531	0.168981	0.207773	NA	0.289531	1.5977	39.6	379	824	Bilateria	435	Euteleostomi	JAK2;MAP2K1;MAP2K2;RET	4	MAP2K2	33	9	26	45	0.834968	3	3	3	-	c	c	0.000145663	0.053622	0.00174229	0.000878708	NA	NA
P27361	207	T	93503	1.03447e-127	0.973912	23	77	FALSE	0.01	NA	NA		Protein kinase					NA	NA	NA	NA	NA	NA	NA	-7.57137	-7.18958	0.05	-9.4838	-10.7488	0.914177	-6.3201	-4.8604	0.00709537	-9.0373	-9.4179	0.000138074	NA	NA	NA	NA	0.989635	0.586656	0.688215	0.562879	highly_destabilizing	destabilizing	destabilizing	destabilizing	81.9954	TRUE	0.160684	0.587627	0.186031	0.081076	TRUE	5	0.233245	0.233245	NA	0.061789	NA	1.5977	39.6	379	435	Euteleostomi	435	Euteleostomi	NA	0	NA	8	1	5	6	0.558219	1	1	1	e	c	c	0	0.05	0	0	NA	NA
P27361	210	Y	116464	5.54736e-05	0.446116	1	0	FALSE	0.01	NA	NA		Protein kinase					NA	NA	NA	NA	NA	NA	NA	-7.86067	-8.90911	0.05	-9.0179	-11.2474	0.988893	-8.971	-11.0339	4.24702e-06	-9.0179	-11.2474	0	NA	NA	NA	NA	0.999876	0.985316	0.997816	0.999534	highly_destabilizing	highly_destabilizing	highly_destabilizing	highly_destabilizing	81.9954	TRUE	NA	NA	NA	NA	NA	6	0.20185	0.048196	0.13602	NA	0.20185	1.5977	39.6	379	NA	NA	NA	NA	NA	NA	NA	NA	NA	NA	NA	0.595599	0	0	0	-	h	g	0	0.05	0	0	NA	NA
P27361	263	S	10042	1.1691e-12	0.876283	1	1	FALSE	0.01	NA	NA		Protein kinase					NA	NA	NA	NA	NA	NA	NA	-3.82298	-2.20637	0.05	-6.282	-5.092	0.530834	-4.2721	-1.8258	0.0248782	-4.97475	-2.55655	0.0124196	NA	NA	NA	NA	0.933494	0.15813	0.243087	0.42679	highly_destabilizing	neutral	neutral	slightly destabilizing	0	FALSE	NA	NA	NA	NA	NA	NA	0.166222	0.166222	NA	0.082217	NA	1.5977	39.6	379	824	Bilateria	824	Bilateria	NA	NA	NA	1	NA	NA	NA	0.893621	0	2	3	e	c	c	0.000501801	0.0762142	0.00790339	0.00318579	NA	NA
P27448	2	S	2674	0.00019815	0.899843	5	7	TRUE	0.9	NA	NA	NA	NA	NA	NA	NA	NA	NA	NA	NA	NA	NA	NA	NA	NA	NA	NA	NA	NA	NA	NA	NA	NA	NA	NA	NA	NA	NA	NA	NA	NA	NA	NA	NA	NA	NA	NA	NA	NA	NA	NA	NA	NA	NA	NA	NA	0.391677	0.391677	NA	0.029134	NA	0.781037	6.04	753	0	Homo sapiens	435	Euteleostomi	NA	0	NA	1	0	0	0	0.710713	3	4	5	e	c	c	0.000899754	0.0669696	0.0154255	0.00499411	NA	NA
P27448	42	S	2648	3.19729e-96	1	12	33	TRUE	0.97	NA	NA	NA	NA	NA	NA	NA	NA	NA	NA	NA	NA	NA	NA	NA	NA	NA	NA	NA	NA	NA	NA	NA	NA	NA	NA	NA	NA	NA	NA	NA	NA	NA	NA	NA	NA	NA	NA	NA	NA	NA	NA	NA	NA	NA	NA	1	0.32123	0.32123	NA	0.051337	NA	0.781037	6.04	753	435	Euteleostomi	824	Bilateria	NA	0	NA	5	0	6	19	0.795262	0	0	0	e	c	c	0.00109356	0.0739525	0.0149005	0.00955125	NA	NA
P27448	45	S	2649	2.97937e-14	1	7	21	TRUE	0.86	NA	NA	NA	NA	NA	NA	NA	NA	NA	NA	NA	NA	NA	NA	NA	NA	NA	NA	NA	NA	NA	NA	NA	NA	NA	NA	NA	NA	NA	NA	NA	NA	NA	NA	NA	NA	NA	NA	NA	NA	NA	NA	NA	NA	NA	NA	1	0.334831	0.334831	NA	0.079452	NA	0.781037	6.04	753	435	Euteleostomi	824	Bilateria	NA	0	NA	4	0	6	16	0.397505	0	0	0	e	c	c	0.00423313	0.118787	0.220368	0.0245636	NA	NA
P27448	211	T	91358	1.2296e-143	1	23	618	FALSE	0.07	NA	NA		Protein kinase					NA	NA	NA	NA	NA	NA	NA	NA	NA	NA	NA	NA	NA	NA	NA	NA	NA	NA	NA	NA	NA	NA	NA	NA	NA	NA	NA	NA	NA	NA	NA	Inf	TRUE	0.999988	1	0.0187639	0.999476	TRUE	1	0.134849	0.134849	NA	0.033009	NA	0.781037	6.04	753	824	Bilateria	824	Bilateria	NA	0	NA	5	0	2	3	0.972863	4	6	8	-	c	c	0.000742224	0.0573642	0.0119307	0.00341752	NA	NA
P27448	215	S	2656	6.21289e-62	1	13	170	FALSE	0.09	NA	NA		Protein kinase					NA	NA	NA	NA	NA	NA	NA	NA	NA	NA	NA	NA	NA	NA	NA	NA	NA	NA	NA	NA	NA	NA	NA	NA	NA	NA	NA	NA	NA	NA	NA	81.9954	TRUE	0.587093	0.999997	0.0348621	0.939946	TRUE	1	0.265861	0.265861	NA	0.210934	NA	0.781037	6.04	753	824	Bilateria	824	Bilateria	NA	NA	NA	1	2	9	11	0.883477	0	1	1	-	c	c	0.00139987	0.0602162	0.0277232	0.00430095	NA	NA
P27448	368	S	3532	7.30045e-05	0.763175	2	3	FALSE	0.1	NA	NA	NA	NA	NA	NA	NA	NA	NA	NA	NA	NA	NA	NA	NA	NA	NA	NA	NA	NA	NA	NA	NA	NA	NA	NA	NA	NA	NA	NA	NA	NA	NA	NA	NA	NA	NA	NA	NA	NA	NA	NA	NA	NA	NA	NA	NA	0.201316	0.201316	NA	0.061789	NA	0.781037	6.04	753	435	Euteleostomi	435	Euteleostomi	NA	NA	NA	2	0	0	0	0.827327	1	1	5	e	h	h	0.00833589	0.272395	0.39774	0.416244	NA	NA
P27448	369	S	3533	7.39219e-05	0.883859	4	9	FALSE	0.31	NA	NA	NA	NA	NA	NA	NA	NA	NA	NA	NA	NA	NA	NA	NA	NA	NA	NA	NA	NA	NA	NA	NA	NA	NA	NA	NA	NA	NA	NA	NA	NA	NA	NA	NA	NA	NA	NA	NA	NA	NA	NA	NA	NA	NA	NA	NA	0.325017	0.325017	NA	0.077027	NA	0.781037	6.04	753	NA	NA	NA	NA	NA	NA	NA	NA	NA	NA	NA	0.835603	10	21	30	e	h	h	0.0174292	0.33801	0.509013	0.570129	NA	NA
P27448	374	S	3534	2.37492e-17	0.99999	10	12	TRUE	0.92	NA	NA	NA	NA	NA	NA	NA	NA	NA	NA	NA	NA	NA	NA	NA	NA	NA	NA	NA	NA	NA	NA	NA	NA	NA	NA	NA	NA	NA	NA	NA	NA	NA	NA	NA	NA	NA	NA	NA	NA	NA	NA	NA	NA	NA	NA	6	0.237007	0.237007	NA	0.031661	NA	0.781037	6.04	753	435	Euteleostomi	435	Euteleostomi	NA	NA	NA	3	0	0	0	0.743656	2	4	13	e	c	c	0.101641	0.468854	0.7517	0.682545	NA	NA
P27448	376	S	3535	2.18068e-07	0.699498	8	2	TRUE	0.94	NA	NA	NA	NA	NA	NA	NA	NA	NA	NA	NA	NA	NA	NA	NA	NA	NA	NA	NA	NA	NA	NA	NA	NA	NA	NA	NA	NA	NA	NA	NA	NA	NA	NA	NA	NA	NA	NA	NA	NA	NA	NA	NA	NA	NA	NA	6	0.282752	0.230904	NA	0.282752	NA	0.781037	6.04	753	435	Euteleostomi	435	Euteleostomi	NA	NA	NA	1	0	0	0	0.747521	5	8	8	e	c	c	0.0123594	0.1581	0.243525	0.263114	NA	NA
P27448	377	S	3536	2.51136e-140	0.871039	16	17	TRUE	0.97	NA	NA	NA	NA	NA	NA	NA	NA	NA	NA	NA	NA	NA	NA	NA	NA	NA	NA	NA	NA	NA	NA	NA	NA	NA	NA	NA	NA	NA	NA	NA	NA	NA	NA	NA	NA	NA	NA	NA	NA	NA	NA	NA	NA	NA	NA	6	0.331419	0.331419	NA	0.074984	NA	0.781037	6.04	753	435	Euteleostomi	824	Bilateria	NA	0	NA	7	0	2	5	0.703036	4	7	9	e	c	c	0.0294047	0.466356	0.923117	0.817123	NA	NA
P27448	378	S	3537	9.04423e-193	0.956597	19	47	TRUE	0.97	NA	NA	NA	NA	NA	NA	NA	NA	NA	NA	NA	NA	NA	NA	NA	NA	NA	NA	NA	NA	NA	NA	NA	NA	NA	NA	NA	NA	NA	NA	NA	NA	NA	NA	NA	NA	NA	NA	NA	NA	NA	NA	NA	NA	NA	NA	6	0.195604	0.195604	NA	0.093687	NA	0.781037	6.04	753	435	Euteleostomi	824	Bilateria	NA	0	NA	5	0	1	2	0.655853	3	5	11	e	c	c	0.0038296	0.109605	0.18584	0.122487	NA	NA
P27448	379	S	3538	1.06889e-21	0.669297	13	5	TRUE	0.98	NA	NA	NA	NA	NA	NA	NA	NA	NA	NA	NA	NA	NA	NA	NA	NA	NA	NA	NA	NA	NA	NA	NA	NA	NA	NA	NA	NA	NA	NA	NA	NA	NA	NA	NA	NA	NA	NA	NA	NA	NA	NA	NA	NA	NA	NA	6	0.21004	0.173196	NA	0.21004	NA	0.781037	6.04	753	435	Euteleostomi	824	Bilateria	NA	0	NA	5	0	0	0	0.677992	3	3	6	e	c	c	0.00662828	0.206721	0.408357	0.208077	NA	NA
P27448	380	S	3539	2.07783e-79	0.985302	12	29	TRUE	0.98	NA	NA	NA	NA	NA	NA	NA	NA	NA	NA	NA	NA	NA	NA	NA	NA	NA	NA	NA	NA	NA	NA	NA	NA	NA	NA	NA	NA	NA	NA	NA	NA	NA	NA	NA	NA	NA	NA	NA	NA	NA	NA	NA	NA	NA	NA	6	0.182594	0.182594	NA	0.102412	NA	0.781037	6.04	753	435	Euteleostomi	824	Bilateria	NA	0	NA	7	1	2	2	0.701121	3	3	8	e	c	c	0.00168693	0.0975824	0.130146	0.0985545	NA	NA
P27448	383	S	3540	6.28481e-16	0.999609	6	7	TRUE	0.96	NA	NA	NA	NA	NA	NA	NA	NA	NA	NA	NA	NA	NA	NA	NA	NA	NA	NA	NA	NA	NA	NA	NA	NA	NA	NA	NA	NA	NA	NA	NA	NA	NA	NA	NA	NA	NA	NA	NA	NA	NA	NA	NA	NA	NA	NA	6	0.203423	0.203423	NA	0.054213	NA	0.781037	6.04	753	435	Euteleostomi	435	Euteleostomi	NA	NA	NA	5	1	2	2	0.665943	3	9	10	e	c	c	0.0450269	0.212597	0.38454	0.137225	NA	NA
P27448	390	S	3541	5.89107e-23	0.753264	18	76	TRUE	0.95	NA	NA	NA	NA	NA	NA	NA	NA	NA	NA	NA	NA	NA	NA	NA	NA	NA	NA	NA	NA	NA	NA	NA	NA	NA	NA	NA	NA	NA	NA	NA	NA	NA	NA	NA	NA	NA	NA	NA	NA	NA	NA	NA	NA	NA	NA	NA	0.173406	0.173406	NA	0.061789	NA	0.781037	6.04	753	96	Boreoeutheria	435	Euteleostomi	NA	0	NA	4	1	1	10	0.795648	0	0	2	e	c	c	0.0101307	0.256632	0.346533	0.30299	NA	NA
P27448	391	S	3542	6.65897e-89	0.991353	21	84	TRUE	0.96	NA	NA	NA	NA	NA	NA	NA	NA	NA	NA	NA	NA	NA	NA	NA	NA	NA	NA	NA	NA	NA	NA	NA	NA	NA	NA	NA	NA	NA	NA	NA	NA	NA	NA	NA	NA	NA	NA	NA	NA	NA	NA	NA	NA	NA	NA	NA	0.239684	0.239684	NA	0.034793	NA	0.781037	6.04	753	435	Euteleostomi	435	Euteleostomi	NA	0	NA	6	0	1	2	0.717639	0	4	10	e	c	c	0.00898809	0.25815	0.547109	0.41034	NA	NA
P27448	436	S	2665	0.00021003	0.920893	2	3	TRUE	0.97	NA	NA	NA	NA	NA	NA	NA	NA	NA	NA	NA	NA	NA	NA	NA	NA	NA	NA	NA	NA	NA	NA	NA	NA	NA	NA	NA	NA	NA	NA	NA	NA	NA	NA	NA	NA	NA	NA	NA	NA	NA	NA	NA	NA	NA	NA	NA	0.394652	0.394652	NA	0.029205	NA	0.781037	6.04	753	352	Tetrapoda	435	Euteleostomi	NA	NA	NA	1	0	1	1	0.899457	0	1	2	e	c	c	0.0183493	0.391847	0.649016	0.689094	NA	NA
P27448	438	T	91364	0.000231586	0.99025	2	1	TRUE	0.97	NA	NA	NA	NA	NA	NA	NA	NA	NA	NA	NA	NA	NA	NA	NA	NA	NA	NA	NA	NA	NA	NA	NA	NA	NA	NA	NA	NA	NA	NA	NA	NA	NA	NA	NA	NA	NA	NA	NA	NA	NA	NA	NA	NA	NA	NA	1	0.319595	0.319595	NA	0.262977	NA	0.781037	6.04	753	435	Euteleostomi	435	Euteleostomi	NA	NA	NA	1	NA	NA	NA	0.772217	5	10	20	e	c	c	0.00576643	0.265608	1	0.333788	NA	NA
P27448	439	S	2666	0.000231586	0.443996	3	0	TRUE	0.98	NA	NA	NA	NA	NA	NA	NA	NA	NA	NA	NA	NA	NA	NA	NA	NA	NA	NA	NA	NA	NA	NA	NA	NA	NA	NA	NA	NA	NA	NA	NA	NA	NA	NA	NA	NA	NA	NA	NA	NA	NA	NA	NA	NA	NA	NA	NA	0.171637	0.171637	NA	0.054241	NA	0.781037	6.04	753	NA	NA	NA	NA	NA	NA	NA	NA	NA	NA	NA	0.496011	0	0	0	e	c	c	0.0209041	0.398487	0.756389	0.600478	NA	NA
P27448	440	T	91365	0.000231586	0.443996	3	0	TRUE	0.98	NA	NA	NA	NA	NA	NA	NA	NA	NA	NA	NA	NA	NA	NA	NA	NA	NA	NA	NA	NA	NA	NA	NA	NA	NA	NA	NA	NA	NA	NA	NA	NA	NA	NA	NA	NA	NA	NA	NA	NA	NA	NA	NA	NA	NA	NA	NA	0.17669	0.17669	NA	0.027282	NA	0.781037	6.04	753	NA	NA	NA	NA	NA	NA	NA	NA	NA	NA	NA	0.718077	1	3	5	e	c	c	0.146539	0.52717	0.754259	0.451938	NA	NA
P27448	469	S	2650	3.93867e-158	1	44	1009	TRUE	0.97	NA	NA	NA	NA	NA	NA	NA	NA	NA	NA	NA	NA	NA	NA	NA	NA	NA	NA	NA	NA	NA	NA	NA	NA	NA	NA	NA	NA	NA	NA	NA	NA	NA	NA	NA	NA	NA	NA	NA	NA	NA	NA	NA	NA	NA	NA	1	0.21004	0.182385	NA	0.21004	NA	0.781037	6.04	753	435	Euteleostomi	824	Bilateria	NA	0	NA	26	1	8	17	0.917839	0	4	10	e	c	c	0.00240502	0.119571	0.299325	0.122751	NA	NA
P27448	476	S	2651	0.000398579	0.51696	1	1	TRUE	0.98	NA	NA	NA	NA	NA	NA	NA	NA	NA	NA	NA	NA	NA	NA	NA	NA	NA	NA	NA	NA	NA	NA	NA	NA	NA	NA	NA	NA	NA	NA	NA	NA	NA	NA	NA	NA	NA	NA	NA	NA	NA	NA	NA	NA	NA	NA	1	0.172686	0.083532	NA	0.172686	NA	0.781037	6.04	753	96	Boreoeutheria	96	Boreoeutheria	NA	0	NA	4	0	1	4	0.462744	0	0	0	e	c	c	0.0180411	0.380985	0.954747	0.573173	NA	NA
P27448	489	S	2671	0.000549719	0.435289	5	0	TRUE	0.97	NA	NA	NA	NA	NA	NA	NA	NA	NA	NA	NA	NA	NA	NA	NA	NA	NA	NA	NA	NA	NA	NA	NA	NA	NA	NA	NA	NA	NA	NA	NA	NA	NA	NA	NA	NA	NA	NA	NA	NA	NA	NA	NA	NA	NA	NA	4	0.252583	0.252583	NA	0.21004	NA	0.781037	6.04	753	435	Euteleostomi	435	Euteleostomi	NA	0	NA	2	0	5	19	0.696004	1	9	16	e	c	c	0.0165363	0.418253	0.778707	0.81421	NA	NA
P27448	490	S	2672	0.000549719	0.435289	5	0	TRUE	0.97	NA	NA	NA	NA	NA	NA	NA	NA	NA	NA	NA	NA	NA	NA	NA	NA	NA	NA	NA	NA	NA	NA	NA	NA	NA	NA	NA	NA	NA	NA	NA	NA	NA	NA	NA	NA	NA	NA	NA	NA	NA	NA	NA	NA	NA	NA	4	0.188835	0.188835	NA	0.036921	NA	0.781037	6.04	753	352	Tetrapoda	352	Tetrapoda	NA	NA	NA	NA	NA	NA	NA	0.562593	0	1	1	e	c	c	0.0255628	0.322057	0.522874	0.511243	NA	NA
P27448	491	T	91370	1.29962e-05	0.999773	3	10	TRUE	0.98	NA	NA	NA	NA	NA	NA	NA	NA	NA	NA	NA	NA	NA	NA	NA	NA	NA	NA	NA	NA	NA	NA	NA	NA	NA	NA	NA	NA	NA	NA	NA	NA	NA	NA	NA	NA	NA	NA	NA	NA	NA	NA	NA	NA	NA	NA	4	0.505164	0.343108	NA	0.505164	NA	0.781037	6.04	753	96	Boreoeutheria	352	Tetrapoda	NA	0	NA	4	1	2	6	0.629251	3	4	8	e	c	c	0.00525247	0.131172	0.23948	0.0716972	NA	NA
P27448	499	S	2673	0.00132329	0.892924	2	4	TRUE	0.97	NA	NA	NA	NA	NA	NA	NA	NA	NA	NA	NA	NA	NA	NA	NA	NA	NA	NA	NA	NA	NA	NA	NA	NA	NA	NA	NA	NA	NA	NA	NA	NA	NA	NA	NA	NA	NA	NA	NA	NA	NA	NA	NA	NA	NA	NA	7	0.123464	0.123464	NA	0.076547	NA	0.781037	6.04	753	352	Tetrapoda	824	Bilateria	NA	0	NA	2	1	2	2	0.452	0	0	0	e	c	c	0.0534001	0.481532	0.820768	0.819282	NA	NA
P27448	507	T	91363	7.05161e-15	1	12	34	TRUE	0.96	NA	NA	NA	NA	NA	NA	NA	NA	NA	NA	NA	NA	NA	NA	NA	NA	NA	NA	NA	NA	NA	NA	NA	NA	NA	NA	NA	NA	NA	NA	NA	NA	NA	NA	NA	NA	NA	NA	NA	NA	NA	NA	NA	NA	NA	NA	4	0.231233	0.231233	NA	0.111267	NA	0.781037	6.04	753	435	Euteleostomi	435	Euteleostomi	NA	0	NA	8	5	12	25	0.910499	7	11	21	e	c	c	0.00155706	0.0953835	0.0902847	0.0420992	NA	NA
P27448	529	S	2657	7.80927e-07	0.85963	5	17	TRUE	0.98	NA	NA	NA	NA	NA	NA	NA	NA	NA	NA	NA	NA	NA	NA	NA	NA	NA	NA	NA	NA	NA	NA	NA	NA	NA	NA	NA	NA	NA	NA	NA	NA	NA	NA	NA	NA	NA	NA	NA	NA	NA	NA	NA	NA	NA	NA	NA	0.22335	0.22335	NA	0.057804	NA	0.781037	6.04	753	824	Bilateria	824	Bilateria	NA	0	NA	2	0	0	0	0.462689	0	0	0	e	c	c	0.00951051	0.287417	0.55084	0.481395	NA	NA
P27448	530	T	91359	5.28207e-06	0.521433	6	2	TRUE	0.98	NA	NA	NA	NA	NA	NA	NA	NA	NA	NA	NA	NA	NA	NA	NA	NA	NA	NA	NA	NA	NA	NA	NA	NA	NA	NA	NA	NA	NA	NA	NA	NA	NA	NA	NA	NA	NA	NA	NA	NA	NA	NA	NA	NA	NA	NA	NA	0.152542	0.152542	NA	0.052935	NA	0.781037	6.04	753	435	Euteleostomi	435	Euteleostomi	NA	0	NA	2	0	1	5	0.539643	0	0	0	e	c	c	0.0239733	0.433851	0.810597	0.806516	NA	NA
P27448	536	T	91355	1.73983e-134	1	13	57	TRUE	0.97	NA	NA	NA	NA	NA	NA	NA	NA	NA	NA	NA	NA	NA	NA	NA	NA	NA	NA	NA	NA	NA	NA	NA	NA	NA	NA	NA	NA	NA	NA	NA	NA	NA	NA	NA	NA	NA	NA	NA	NA	NA	NA	NA	NA	NA	NA	5	0.14822	0.14822	NA	0.126725	NA	0.781037	6.04	753	352	Tetrapoda	435	Euteleostomi	NA	0	NA	5	0	0	2	0.90233	1	3	8	e	c	c	0.0135311	0.364327	0.589652	0.655431	NA	NA
P27448	540	S	2652	6.73817e-285	0.999823	33	260	TRUE	0.97	NA	NA	NA	NA	NA	NA	NA	NA	NA	NA	NA	NA	NA	NA	NA	NA	NA	NA	NA	NA	NA	NA	NA	NA	NA	NA	NA	NA	NA	NA	NA	NA	NA	NA	NA	NA	NA	NA	NA	NA	NA	NA	NA	NA	NA	NA	6	0.189615	0.189615	NA	0.056274	NA	0.781037	6.04	753	824	Bilateria	824	Bilateria	NA	0	NA	12	2	9	18	0.628207	0	0	1	e	c	c	0.123574	0.453811	0.691323	0.571716	NA	NA
P27448	541	T	91356	4.32112e-104	0.974257	27	74	TRUE	0.97	NA	NA	NA	NA	NA	NA	NA	NA	NA	NA	NA	NA	NA	NA	NA	NA	NA	NA	NA	NA	NA	NA	NA	NA	NA	NA	NA	NA	NA	NA	NA	NA	NA	NA	NA	NA	NA	NA	NA	NA	NA	NA	NA	NA	NA	NA	6	0.203702	0.122852	NA	0.203702	NA	0.781037	6.04	753	352	Tetrapoda	352	Tetrapoda	NA	0	NA	6	0	2	8	0.579192	0	0	0	e	c	c	0.0251924	0.442969	0.823843	0.831291	NA	NA
P27448	543	S	2653	1.40286e-147	0.999963	28	181	TRUE	0.98	NA	NA	NA	NA	NA	NA	NA	NA	NA	NA	NA	NA	NA	NA	NA	NA	NA	NA	NA	NA	NA	NA	NA	NA	NA	NA	NA	NA	NA	NA	NA	NA	NA	NA	NA	NA	NA	NA	NA	NA	NA	NA	NA	NA	NA	NA	6	0.177581	0.177581	NA	0.061403	NA	0.781037	6.04	753	435	Euteleostomi	435	Euteleostomi	NA	0	NA	12	0	8	16	0.550844	0	0	2	e	c	c	0.142544	0.62175	1	0.781816	NA	NA
P27448	545	S	2654	4.01583e-51	0.786308	8	3	TRUE	0.98	NA	NA	NA	NA	NA	NA	NA	NA	NA	NA	NA	NA	NA	NA	NA	NA	NA	NA	NA	NA	NA	NA	NA	NA	NA	NA	NA	NA	NA	NA	NA	NA	NA	NA	NA	NA	NA	NA	NA	NA	NA	NA	NA	NA	NA	NA	6	0.235029	0.112837	NA	0.235029	NA	0.781037	6.04	753	435	Euteleostomi	435	Euteleostomi	NA	0	NA	5	0	1	2	0.577651	1	1	1	e	c	c	0.00998928	0.303181	0.57602	0.452077	NA	NA
P27448	546	S	2655	1.80841e-60	0.813128	5	4	TRUE	0.98	NA	NA	NA	NA	NA	NA	NA	NA	NA	NA	NA	NA	NA	NA	NA	NA	NA	NA	NA	NA	NA	NA	NA	NA	NA	NA	NA	NA	NA	NA	NA	NA	NA	NA	NA	NA	NA	NA	NA	NA	NA	NA	NA	NA	NA	NA	6	0.118142	0.118142	NA	0.037578	NA	0.781037	6.04	753	352	Tetrapoda	435	Euteleostomi	NA	0	NA	2	0	0	0	0.539208	0	0	1	e	c	c	0.0843651	0.401424	0.736313	0.426519	NA	NA
P27448	549	T	91357	6.22861e-73	1	9	23	TRUE	0.97	NA	NA	NA	NA	NA	NA	NA	NA	NA	NA	NA	NA	NA	NA	NA	NA	NA	NA	NA	NA	NA	NA	NA	NA	NA	NA	NA	NA	NA	NA	NA	NA	NA	NA	NA	NA	NA	NA	NA	NA	NA	NA	NA	NA	NA	NA	5	0.285891	0.285891	NA	0.129153	NA	0.781037	6.04	753	435	Euteleostomi	435	Euteleostomi	NA	0	NA	10	1	3	3	0.925024	0	3	11	e	c	c	0.0184818	0.412562	0.779873	0.806622	NA	NA
P27448	563	S	2659	0.000132007	0.894414	6	16	TRUE	0.96	NA	NA	NA	NA	NA	NA	NA	NA	NA	NA	NA	NA	NA	NA	NA	NA	NA	NA	NA	NA	NA	NA	NA	NA	NA	NA	NA	NA	NA	NA	NA	NA	NA	NA	NA	NA	NA	NA	NA	NA	NA	NA	NA	NA	NA	NA	NA	0.277842	0.158225	NA	0.277842	NA	0.781037	6.04	753	435	Euteleostomi	824	Bilateria	NA	0	NA	1	0	2	2	0.442379	0	0	0	e	c	c	0.0292325	0.313679	0.585738	0.391883	NA	NA
P27448	564	T	91361	0.00042389	0.965984	6	42	TRUE	0.97	NA	NA	NA	NA	NA	NA	NA	NA	NA	NA	NA	NA	NA	NA	NA	NA	NA	NA	NA	NA	NA	NA	NA	NA	NA	NA	NA	NA	NA	NA	NA	NA	NA	NA	NA	NA	NA	NA	NA	NA	NA	NA	NA	NA	NA	NA	1	0.243712	0.243712	NA	0.08617	NA	0.781037	6.04	753	435	Euteleostomi	824	Bilateria	NA	0	NA	4	2	11	17	0.836083	3	5	9	e	c	c	0.00575378	0.111465	0.0579028	0.0756252	NA	NA
P27448	574	T	91366	0.00192693	0.340143	2	0	TRUE	0.98	NA	NA	NA	NA	NA	NA	NA	NA	NA	NA	NA	NA	NA	NA	NA	NA	NA	NA	NA	NA	NA	NA	NA	NA	NA	NA	NA	NA	NA	NA	NA	NA	NA	NA	NA	NA	NA	NA	NA	NA	NA	NA	NA	NA	NA	NA	4	0.203702	0.199246	NA	0.203702	NA	0.781037	6.04	753	352	Tetrapoda	435	Euteleostomi	NA	NA	NA	2	0	0	1	0.821516	0	0	3	e	c	c	0.00745567	0.309568	0.466719	0.360516	NA	NA
P27448	576	T	91367	0.000120371	0.43822	3	0	TRUE	0.99	NA	NA	NA	NA	NA	NA	NA	NA	NA	NA	NA	NA	NA	NA	NA	NA	NA	NA	NA	NA	NA	NA	NA	NA	NA	NA	NA	NA	NA	NA	NA	NA	NA	NA	NA	NA	NA	NA	NA	NA	NA	NA	NA	NA	NA	NA	4	0.235018	0.235018	NA	0.181989	NA	0.781037	6.04	753	435	Euteleostomi	435	Euteleostomi	NA	NA	NA	2	0	0	0	0.713726	2	8	19	e	c	c	0.154924	0.583588	1	0.634803	NA	NA
P27448	583	S	2667	6.80877e-78	0.999639	30	228	TRUE	0.98	NA	NA	NA	NA	NA	NA	NA	NA	NA	NA	NA	NA	NA	NA	NA	NA	NA	NA	NA	NA	NA	NA	NA	NA	NA	NA	NA	NA	NA	NA	NA	NA	NA	NA	NA	NA	NA	NA	NA	NA	NA	NA	NA	NA	NA	NA	6	0.284525	0.284525	NA	0.210934	NA	0.781037	6.04	753	824	Bilateria	824	Bilateria	NA	0	NA	11	2	23	29	0.935339	6	9	18	e	c	c	0.0169125	0.39574	0.730537	0.730251	NA	NA
P27448	585	S	2668	8.61287e-15	0.990305	12	35	TRUE	0.98	NA	NA	NA	NA	NA	NA	NA	NA	NA	NA	NA	NA	NA	NA	NA	NA	NA	NA	NA	NA	NA	NA	NA	NA	NA	NA	NA	NA	NA	NA	NA	NA	NA	NA	NA	NA	NA	NA	NA	NA	NA	NA	NA	NA	NA	NA	6	0.129968	0.116469	NA	0.129968	NA	0.781037	6.04	753	352	Tetrapoda	352	Tetrapoda	NA	0	NA	8	0	5	8	0.659006	2	3	4	e	c	c	0.0079437	0.303299	0.697632	0.523094	NA	NA
P27448	587	S	2669	6.51601e-37	0.999414	16	100	TRUE	0.99	NA	NA	NA	NA	NA	NA	NA	NA	NA	NA	NA	NA	NA	NA	NA	NA	NA	NA	NA	NA	NA	NA	NA	NA	NA	NA	NA	NA	NA	NA	NA	NA	NA	NA	NA	NA	NA	NA	NA	NA	NA	NA	NA	NA	NA	NA	6	0.088317	0.088317	NA	0.047854	NA	0.781037	6.04	753	352	Tetrapoda	352	Tetrapoda	NA	0	NA	10	1	2	4	0.571225	0	0	2	e	c	c	0.0140389	0.383696	0.754246	0.62498	NA	NA
P27448	591	T	91368	3.99333e-05	0.73078	7	10	TRUE	0.99	NA	NA	NA	NA	NA	NA	NA	NA	NA	NA	NA	NA	NA	NA	NA	NA	NA	NA	NA	NA	NA	NA	NA	NA	NA	NA	NA	NA	NA	NA	NA	NA	NA	NA	NA	NA	NA	NA	NA	NA	NA	NA	NA	NA	NA	NA	8	0.239096	0.239096	NA	0.124877	NA	0.781037	6.04	753	352	Tetrapoda	352	Tetrapoda	NA	NA	NA	4	0	0	0	0.912013	2	6	19	-	c	c	0.0165232	0.390634	0.697392	0.64709	NA	NA
P27448	594	S	2670	0.000408266	0.510634	2	1	TRUE	0.98	NA	NA	NA	NA	NA	NA	NA	NA	NA	NA	NA	NA	NA	NA	NA	NA	NA	NA	NA	NA	NA	NA	NA	NA	NA	NA	NA	NA	NA	NA	NA	NA	NA	NA	NA	NA	NA	NA	NA	NA	NA	NA	NA	NA	NA	NA	7	0.456559	0.456559	NA	0.054098	NA	0.781037	6.04	753	352	Tetrapoda	0	Homo sapiens	NA	NA	NA	1	0	0	0	0.916803	1	3	4	e	c	c	0.0154606	0.419854	0.813903	0.775697	NA	NA
P27448	596	T	91369	0.000408266	0.458406	2	0	TRUE	0.98	NA	NA	NA	NA	NA	NA	NA	NA	NA	NA	NA	NA	NA	NA	NA	NA	NA	NA	NA	NA	NA	NA	NA	NA	NA	NA	NA	NA	NA	NA	NA	NA	NA	NA	NA	NA	NA	NA	NA	NA	NA	NA	NA	NA	NA	NA	6	0.292158	0.292158	NA	0.060185	NA	0.781037	6.04	753	NA	NA	NA	NA	NA	NA	NA	NA	NA	NA	NA	0.624421	0	0	2	e	c	c	0.0326796	0.461979	0.882218	0.812818	NA	NA
P27448	601	S	2658	1.74362e-08	0.998539	27	186	TRUE	0.96	NA	NA	NA	NA	NA	NA	NA	NA	NA	NA	NA	NA	NA	NA	NA	NA	NA	NA	NA	NA	NA	NA	NA	NA	NA	NA	NA	NA	NA	NA	NA	NA	NA	NA	NA	NA	NA	NA	NA	NA	NA	NA	NA	NA	NA	NA	5	0.295379	0.295379	NA	0.061789	NA	0.781037	6.04	753	435	Euteleostomi	435	Euteleostomi	NA	0	NA	13	2	8	10	0.805525	0	1	3	e	c	c	0.00784029	0.284164	0.531921	0.338449	NA	NA
P27448	602	T	91360	9.21997e-08	0.667467	9	11	TRUE	0.95	NA	NA	NA	NA	NA	NA	NA	NA	NA	NA	NA	NA	NA	NA	NA	NA	NA	NA	NA	NA	NA	NA	NA	NA	NA	NA	NA	NA	NA	NA	NA	NA	NA	NA	NA	NA	NA	NA	NA	NA	NA	NA	NA	NA	NA	NA	NA	0.363806	0.363806	NA	0.21004	NA	0.781037	6.04	753	352	Tetrapoda	435	Euteleostomi	NA	0	NA	1	0	0	0	0.923284	11	12	22	e	c	c	0.123518	0.590737	0.965887	0.821802	NA	NA
P27448	724	S	1710	0.000700965	1	3	6	FALSE	0.13	NA	NA		KA1					NA	NA	NA	NA	NA	NA	NA	NA	NA	NA	NA	NA	NA	NA	NA	NA	NA	NA	NA	NA	NA	NA	NA	0.996166	0.327358	0.245799	0.222271	highly_destabilizing	neutral	neutral	neutral	NA	NA	NA	NA	NA	NA	NA	NA	0.282803	0.282803	NA	0.068214	NA	0.781037	6.04	753	NA	NA	NA	NA	NA	NA	NA	NA	NA	NA	NA	0.82561	0	1	4	e	c	c	0.00114442	0.0740173	0.0192486	0.0192175	NA	NA
P27540	68	S	36340	1.26498e-13	1	3	15	TRUE	0.65	NA	NA	NA	NA	NA	NA	NA	NA	NA	NA	NA	NA	NA	NA	NA	NA	NA	NA	NA	NA	NA	NA	NA	NA	NA	NA	NA	NA	NA	NA	NA	NA	NA	NA	NA	NA	NA	NA	NA	NA	NA	NA	NA	NA	NA	NA	2	0.224997	0.224997	NA	0.054213	NA	0.100371	1.26	789	0	Homo sapiens	0	Homo sapiens	NA	NA	NA	1	NA	NA	NA	0.455408	0	0	1	e	c	c	0.0266145	0.447422	0.781095	0.935242	NA	NA
P27540	77	S	36341	4.37876e-60	1	28	257	TRUE	0.82	NA	NA	NA	NA	NA	NA	NA	NA	NA	NA	NA	NA	NA	NA	NA	NA	NA	NA	NA	NA	NA	NA	NA	NA	NA	NA	NA	NA	NA	NA	NA	NA	NA	NA	NA	NA	NA	NA	NA	NA	NA	NA	NA	NA	NA	NA	3	0.4856	0.4856	NA	0.061539	NA	0.100371	1.26	789	352	Tetrapoda	352	Tetrapoda	NA	0	NA	3	0	2	13	0.730079	2	2	4	-	c	c	0.00607961	0.117471	0.0981366	0.0318887	NA	NA
P27540	82	S	36342	2.37617e-07	0.641512	3	3	TRUE	0.91	NA	NA	NA	NA	NA	NA	NA	NA	NA	NA	NA	NA	NA	NA	NA	NA	NA	NA	NA	NA	NA	NA	NA	NA	NA	NA	NA	NA	NA	NA	NA	NA	NA	NA	NA	NA	NA	NA	NA	NA	NA	NA	NA	NA	NA	NA	2	0.428367	0.428367	NA	0.031788	NA	0.100371	1.26	789	352	Tetrapoda	352	Tetrapoda	NA	0	NA	1	1	1	1	0.565565	0	0	0	e	c	c	0.00786525	0.175313	0.120069	0.0945304	NA	NA
P27540	383	T	101113	9.85319e-06	1	1	1	FALSE	0.01	NA	NA		PAS 2					NA	NA	NA	NA	NA	NA	NA	-2.84771	-0.41661	0.05	-5.9586	-4.4962	0.280978	-0.7286	0.2828	0.0195488	-5.0396	-3.05425	0.00151999	NA	NA	NA	NA	1	0.999479	0.571824	0.999787	highly_destabilizing	highly_destabilizing	destabilizing	highly_destabilizing	NA	NA	NA	NA	NA	NA	NA	NA	0.161402	0.161402	NA	0.061789	NA	0.100371	1.26	789	312	Amniota	352	Tetrapoda	NA	NA	NA	NA	NA	NA	NA	0.421713	0	0	0	-	h	h	0.00257372	0.132658	0.0662164	0.00790053	NA	NA
P27540	386	Y	118541	9.85319e-06	1	1	1	FALSE	0.01	NA	NA		PAS 2					NA	NA	NA	NA	NA	NA	NA	-5.81482	-5.14866	0.05	-8.6353	-9.5747	0.738976	-7.6156	-7.1059	0.00058342	-7.62035	-7.6647	0.00116684	0	0.000292921	0	0	0.999656	0.97862	0.992173	0.999357	highly_destabilizing	highly_destabilizing	highly_destabilizing	highly_destabilizing	NA	NA	NA	NA	NA	NA	NA	NA	0.107235	0.048196	0.087355	NA	0.107235	0.100371	1.26	789	352	Tetrapoda	824	Bilateria	NA	NA	NA	NA	NA	NA	NA	0.43906	0	0	0	-	c	c	1.48293e-05	0.0538639	0.00133048	0.000284615	NA	NA
P27540	561	Y	118542	0.000161658	0.999991	1	10	TRUE	0.97	NA	NA	NA	NA	NA	NA	NA	NA	NA	NA	NA	NA	NA	NA	NA	NA	NA	NA	NA	NA	NA	NA	NA	NA	NA	NA	NA	NA	NA	NA	NA	NA	NA	NA	NA	NA	NA	NA	NA	NA	NA	NA	NA	NA	NA	NA	1	0.382914	0.144246	0.292788	NA	0.382914	0.100371	1.26	789	312	Amniota	96	Boreoeutheria	NA	NA	NA	1	NA	NA	NA	0.474121	0	0	0	-	c	c	0.146142	0.352899	0.419511	0.215627	NA	NA
P27635	54	S	9202	2.47908e-07	0.823987	1	2	FALSE	0.03	NA	NA	NA	NA	NA	NA	NA	NA	NA	NA	NA	NA	NA	NA	NA	NA	NA	NA	NA	NA	NA	NA	NA	NA	NA	NA	NA	NA	NA	NA	NA	1	0.998301	0.398345	0.996802	highly_destabilizing	highly_destabilizing	slightly destabilizing	highly_destabilizing	NA	NA	NA	NA	NA	NA	NA	2	0.360829	0.360829	NA	0.203702	NA	2.97727	949	214	824	Bilateria	824	Bilateria	NA	NA	NA	NA	NA	NA	NA	0.437107	0	0	0	-	c	e	0.0020296	0.0885773	0.0974214	0.0110777	NA	NA
P27635	57	Y	116400	5.67161e-09	0.809161	1	2	FALSE	0.06	NA	NA	NA	NA	NA	NA	NA	NA	NA	NA	NA	NA	NA	NA	NA	NA	NA	NA	NA	NA	NA	NA	NA	NA	NA	NA	NA	NA	NA	NA	NA	0.691361	0.299547	0.347008	0.503224	destabilizing	neutral	neutral	slightly destabilizing	NA	NA	NA	NA	NA	NA	NA	2	0.252216	0.144279	0.070459	NA	0.252216	2.97727	949	214	435	Euteleostomi	824	Bilateria	NA	NA	NA	2	0	0	0	0.64885	0	0	2	-	h	h	0.167428	0.360235	0.45456	0.20734	NA	NA
P27635	137	S	666	0.000527216	1	3	11	FALSE	0.02	NA	NA	NA	NA	NA	NA	NA	NA	NA	NA	NA	NA	NA	NA	NA	NA	NA	NA	NA	NA	NA	NA	NA	NA	NA	NA	NA	NA	NA	NA	NA	1	0.996705	0.456265	0.997084	highly_destabilizing	highly_destabilizing	slightly destabilizing	highly_destabilizing	NA	NA	NA	NA	NA	NA	NA	NA	0.388439	0.388439	NA	0.028921	NA	2.97727	949	214	0	Homo sapiens	96	Boreoeutheria	NA	NA	NA	1	NA	NA	NA	0.551992	0	0	0	-	e	e	0.00187355	0.0704168	0.0329885	0.00530388	NA	NA
P27694	34	T	96956	4.86185e-33	0.91249	15	9	FALSE	0.09	NA	NA	NA	NA	NA	NA	NA	NA	NA	NA	NA	NA	NA	NA	NA	NA	NA	NA	NA	NA	NA	NA	NA	NA	NA	NA	NA	NA	NA	NA	NA	0.317534	0.227555	0.262285	0.163912	neutral	neutral	neutral	neutral	NA	NA	0.264665	0.833781	0.275087	0.329094	TRUE	NA	0.311928	0.311928	NA	0.126422	NA	2.11394	130	616	96	Boreoeutheria	90	Euarchontoglires	NA	0	NA	3	0	0	0	0.685004	1	2	4	e	c	c	0.0175665	0.400753	0.754479	0.811395	NA	NA
P27694	35	T	96957	4.86185e-33	0.526099	14	3	FALSE	0.11	NA	NA	NA	NA	NA	NA	NA	NA	NA	NA	NA	NA	NA	NA	NA	NA	NA	NA	NA	NA	NA	NA	NA	NA	NA	NA	NA	NA	NA	NA	NA	0.460564	0.133934	0.260032	0.13894	slightly destabilizing	slightly_stabilizing	neutral	neutral	NA	NA	0.893627	0.999813	0.738105	0.97682	TRUE	1	0.188383	0.188383	NA	0.029749	NA	2.11394	130	616	90	Euarchontoglires	96	Boreoeutheria	NA	0	NA	4	0	0	1	0.506092	0	0	0	e	c	c	0.0161504	0.252134	1	0.154817	NA	NA
P27694	38	S	22305	1.03184e-35	0.99993	20	71	FALSE	0.1	NA	NA	NA	NA	NA	NA	NA	NA	NA	NA	NA	NA	NA	NA	NA	NA	NA	NA	NA	NA	NA	NA	NA	NA	NA	NA	NA	3.29592e-05	0.000222475	0	0	0.998801	0.288409	0.203715	0.159924	highly_destabilizing	neutral	neutral	neutral	NA	NA	0.935183	0.992229	0.966297	0.961746	TRUE	1	0.324641	0.324641	NA	0.117645	NA	2.11394	130	616	90	Euarchontoglires	352	Tetrapoda	NA	0	NA	9	0	8	21	0.913151	0	0	2	e	c	s	0.00983864	0.224687	0.980897	0.139434	NA	NA
P27694	135	S	36347	6.33353e-71	0.999262	3	142	TRUE	0.97	TRUE	NA	NA	NA	NA	NA	NA	NA	NA	NA	NA	NA	NA	NA	NA	NA	NA	NA	NA	NA	NA	NA	NA	NA	NA	NA	NA	NA	NA	NA	NA	NA	NA	NA	NA	NA	NA	NA	NA	NA	NA	NA	NA	NA	NA	NA	0	0.210324	0.210324	NA	0.12549	NA	2.11394	130	616	96	Boreoeutheria	824	Bilateria	NA	0	NA	6	1	1	3	0.927608	10	14	20	e	c	c	0.0176317	0.422316	0.773868	0.811317	NA	NA
P27694	140	S	36348	3.21786e-06	0.507036	1	1	TRUE	0.98	TRUE	NA	NA	NA	NA	NA	NA	NA	NA	NA	NA	NA	NA	NA	NA	NA	NA	NA	NA	NA	NA	NA	NA	NA	NA	NA	NA	NA	NA	NA	NA	NA	NA	NA	NA	NA	NA	NA	NA	NA	NA	NA	NA	NA	NA	NA	NA	0.350231	0.125543	NA	0.350231	NA	2.11394	130	616	0	Homo sapiens	90	Euarchontoglires	NA	NA	NA	1	NA	NA	NA	0.526555	0	0	0	e	c	c	0.0199486	0.406718	0.768581	0.808302	NA	NA
P27694	148	S	36349	2.54563e-09	0.143547	1	0	TRUE	0.97	TRUE	NA	NA	NA	NA	NA	NA	NA	NA	NA	NA	NA	NA	NA	NA	NA	NA	NA	NA	NA	NA	NA	NA	NA	NA	NA	NA	NA	NA	NA	NA	NA	NA	NA	NA	NA	NA	NA	NA	NA	NA	NA	NA	NA	NA	NA	NA	0.158045	0.158045	NA	0.074015	NA	2.11394	130	616	96	Boreoeutheria	312	Amniota	NA	0	NA	1	0	0	0	0.491899	0	0	1	e	c	c	0.026391	0.433657	0.800655	0.812696	NA	NA
P27694	149	S	36350	2.54563e-09	0.143547	1	0	TRUE	0.97	TRUE	NA	NA	NA	NA	NA	NA	NA	NA	NA	NA	NA	NA	NA	NA	NA	NA	NA	NA	NA	NA	NA	NA	NA	NA	NA	NA	NA	NA	NA	NA	NA	NA	NA	NA	NA	NA	NA	NA	NA	NA	NA	NA	NA	NA	NA	NA	0.121588	0.121588	NA	0.050334	NA	2.11394	130	616	0	Homo sapiens	312	Amniota	NA	NA	NA	1	NA	NA	NA	0.574826	0	0	0	e	c	c	0.0180626	0.409192	0.752612	0.816538	NA	NA
P27694	172	S	36343	0.0018984	0.947908	1	2	TRUE	0.95	TRUE	NA	NA	NA	NA	NA	NA	NA	NA	NA	NA	NA	NA	NA	NA	NA	NA	NA	NA	NA	NA	NA	NA	NA	NA	NA	NA	NA	NA	NA	NA	NA	NA	NA	NA	NA	NA	NA	NA	NA	NA	NA	NA	NA	NA	NA	NA	0.111699	0.111699	NA	0.046903	NA	2.11394	130	616	0	Homo sapiens	312	Amniota	NA	0	NA	2	0	0	0	0.603574	1	1	1	e	c	c	0.018049	0.411012	0.750291	0.819789	NA	NA
P27694	174	S	36344	7.60342e-50	0.999961	2	17	TRUE	0.89	TRUE	NA	NA	NA	NA	NA	NA	NA	NA	NA	NA	NA	NA	NA	NA	NA	NA	NA	NA	NA	NA	NA	NA	NA	NA	NA	NA	NA	NA	NA	NA	NA	NA	NA	NA	NA	NA	NA	NA	NA	NA	NA	NA	NA	NA	NA	9	0.112722	0.112722	NA	0.110104	NA	2.11394	130	616	0	Homo sapiens	435	Euteleostomi	NA	0	NA	4	0	0	1	0.506587	0	0	0	-	c	c	0.0888027	0.533243	0.930349	0.818352	NA	NA
P27694	176	T	101114	0.000122788	0.803619	1	2	TRUE	0.83	TRUE	NA	NA	NA	NA	NA	NA	NA	NA	NA	NA	NA	NA	NA	NA	NA	NA	NA	NA	NA	NA	NA	NA	NA	NA	NA	NA	NA	NA	NA	NA	NA	NA	NA	NA	NA	NA	NA	NA	NA	NA	NA	NA	NA	NA	NA	NA	0.200911	0.200911	NA	0.126061	NA	2.11394	130	616	435	Euteleostomi	824	Bilateria	NA	0	NA	2	0	0	0	0.591158	0	2	5	e	c	c	0.037729	0.480796	0.87014	0.817217	NA	NA
P27694	177	S	36345	2.66367e-22	0.987937	1	11	TRUE	0.79	TRUE	NA	NA	NA	NA	NA	NA	NA	NA	NA	NA	NA	NA	NA	NA	NA	NA	NA	NA	NA	NA	NA	NA	NA	NA	NA	NA	NA	NA	NA	NA	NA	NA	NA	NA	NA	NA	NA	NA	NA	NA	NA	NA	NA	NA	NA	8	0.111976	0.111976	NA	0.080672	NA	2.11394	130	616	96	Boreoeutheria	824	Bilateria	NA	0	NA	4	0	0	0	0.525031	0	0	0	e	c	c	0.0191259	0.428654	0.787722	0.843609	NA	NA
P27694	180	T	101115	8.41184e-52	0.999987	3	15	TRUE	0.52	TRUE	NA	NA	NA	NA	NA	NA	NA	NA	NA	NA	NA	NA	NA	NA	NA	NA	NA	NA	NA	NA	NA	NA	NA	NA	NA	NA	NA	NA	NA	NA	NA	NA	NA	NA	NA	NA	NA	NA	NA	NA	NA	NA	NA	NA	NA	4	0.337391	0.337391	NA	0.015712	NA	2.11394	130	616	312	Amniota	824	Bilateria	NA	0	NA	6	0	1	2	0.911222	0	2	3	e	c	c	0.0219039	0.422686	0.746703	0.82001	NA	NA
P27694	191	T	101116	1.01468e-10	0.99999	4	27	FALSE	0.04	NA	NA	NA	NA	NA	NA	NA	NA	NA	NA	NA	NA	NA	NA	NA	NA	NA	NA	NA	NA	NA	NA	NA	NA	NA	NA	NA	NA	NA	NA	NA	0.367428	0.0856379	0.171441	0.064545	neutral	slightly_stabilizing	neutral	stabilizing	NA	NA	NA	NA	NA	NA	NA	5	0.162492	0.162492	NA	0.130255	NA	2.11394	130	616	824	Bilateria	824	Bilateria	NA	0	NA	6	1	1	1	0.892792	0	4	8	e	c	c	0.00395186	0.122061	0.0555967	0.0281085	NA	NA
P27694	195	S	36356	1.08613e-06	0.999906	4	18	FALSE	0.07	NA	NA	NA	NA	NA	NA	NA	NA	NA	NA	NA	NA	NA	NA	NA	NA	NA	NA	NA	NA	NA	NA	NA	NA	NA	NA	NA	NA	NA	NA	NA	0.702851	0.224768	0.185938	0.10826	destabilizing	neutral	neutral	slightly_stabilizing	NA	NA	NA	NA	NA	NA	NA	3	0.074011	0.074011	NA	0.036757	NA	2.11394	130	616	96	Boreoeutheria	824	Bilateria	NA	0	NA	2	0	0	0	0.496366	0	0	0	e	c	c	0.00191	0.0890884	0.0266739	0.024119	NA	NA
P27694	315	S	36352	5.83535e-05	0.999994	4	6	FALSE	0.02	NA	NA	NA	NA	NA	NA	NA	NA	NA	NA	NA	NA	NA	NA	NA	-3.27869	-2.19501	0.05	-5.8527	-5.0561	0.241632	-1.3105	-0.5146	0.14444	-2.1774	-1.18135	0.0746601	NA	NA	NA	NA	0.997788	0.36718	0.22655	0.227313	highly_destabilizing	neutral	neutral	neutral	NA	NA	NA	NA	NA	NA	NA	1	0.19394	0.19394	NA	0.05404	NA	2.11394	130	616	312	Amniota	312	Amniota	NA	0	NA	4	0	0	2	0.592344	0	1	2	-	c	c	0.0125856	0.356325	0.867767	0.528701	NA	NA
P27694	384	S	36346	8.41906e-07	1	18	272	FALSE	0.03	NA	NA	NA	NA	NA	NA	NA	NA	NA	NA	NA	NA	NA	NA	NA	-6.09747	-3.41922	0.05	-8.9438	-7.8119	0.307045	-5.6982	-3.0143	0.0150767	-6.0458	-3.45005	0.00976971	NA	NA	NA	NA	0.997974	0.186482	0.34882	0.333212	highly_destabilizing	neutral	neutral	neutral	NA	NA	NA	NA	NA	NA	NA	1	0.194262	0.194262	NA	0.048252	NA	2.11394	130	616	435	Euteleostomi	435	Euteleostomi	NA	0	NA	17	3	6	22	0.836606	0	3	3	-	e	e	0.00170882	0.0865638	0.127203	0.0104179	NA	NA
P27694	390	S	36353	3.34539e-06	0.79901	2	4	FALSE	0.09	NA	NA	NA	NA	NA	NA	NA	NA	NA	NA	NA	NA	NA	NA	NA	-6.12247	-3.93124	0.05	-8.9969	-8.4078	0.56773	-6.238	-4.2071	0.00844382	-6.819	-4.1835	0.00932775	NA	NA	NA	NA	0.997131	0.178892	0.0593285	0.337475	highly_destabilizing	neutral	stabilizing	neutral	NA	NA	NA	NA	NA	NA	NA	NA	0.203702	0.145651	NA	0.203702	NA	2.11394	130	616	435	Euteleostomi	824	Bilateria	NA	0	NA	2	0	1	1	0.730963	3	5	8	-	e	e	0.000976549	0.0627654	0.0265686	0.0123776	NA	NA
P27694	392	S	36354	3.34539e-06	0.958892	2	8	FALSE	0.08	NA	NA	NA	NA	NA	NA	NA	NA	NA	NA	NA	NA	NA	NA	NA	-6.74299	-4.60268	0.05	-9.1683	-8.6098	0.622025	-6.1046	-3.695	0.0154782	-6.52425	-3.8513	0.0132427	NA	NA	NA	NA	0.797657	0.0894331	0.198552	0.084807	destabilizing	slightly_stabilizing	neutral	slightly_stabilizing	NA	NA	NA	NA	NA	NA	NA	1	0.330834	0.229005	NA	0.330834	NA	2.11394	130	616	824	Bilateria	824	Bilateria	NA	0	NA	3	0	6	14	0.792821	4	12	24	-	e	e	0.00315206	0.0901052	0.197963	0.0215598	NA	NA
P27694	396	S	36355	0.000225656	0.528563	2	1	FALSE	0.27	NA	NA	NA	NA	NA	NA	NA	NA	NA	NA	NA	NA	NA	NA	NA	-6.15357	-3.37628	0.05	-8.2934	-5.7088	0.465063	-4.8581	-1.0542	0.162087	-6.4311	-3.4016	0.0179605	NA	NA	NA	NA	0.373917	0.17508	0.240851	0.18321	neutral	neutral	neutral	neutral	NA	NA	NA	NA	NA	NA	NA	NA	0.203702	0.097837	NA	0.203702	NA	2.11394	130	616	96	Boreoeutheria	435	Euteleostomi	NA	NA	NA	1	NA	NA	NA	0.549731	0	0	1	e	c	c	0.0116573	0.148583	0.235495	0.1442	NA	NA
P27694	432	S	36351	0.000440707	1	1	3	TRUE	0.6	NA	NA	NA	NA	NA	NA	NA	NA	NA	NA	NA	NA	NA	NA	NA	NA	NA	NA	NA	NA	NA	NA	NA	NA	NA	NA	NA	NA	NA	NA	NA	NA	NA	NA	NA	NA	NA	NA	NA	NA	NA	NA	NA	NA	NA	NA	1	0.116477	0.116477	NA	0.076529	NA	2.11394	130	616	90	Euarchontoglires	312	Amniota	NA	0	NA	2	0	0	0	0.543468	0	0	0	e	c	c	0.0316451	0.444679	0.845944	0.79117	NA	NA
P27694	581	Y	118543	0.000762051	0.999935	1	15	TRUE	0.57	NA	NA	NA	NA	NA	NA	NA	NA	NA	NA	NA	NA	NA	NA	NA	NA	NA	NA	NA	NA	NA	NA	NA	NA	NA	NA	NA	NA	NA	NA	NA	NA	NA	NA	NA	NA	NA	NA	NA	NA	NA	NA	NA	NA	NA	NA	4	0.28345	0.102311	0.28345	NA	0.113774	2.11394	130	616	824	Bilateria	824	Bilateria	NA	NA	NA	NA	NA	NA	NA	0.476144	0	0	0	-	c	c	6.82953e-05	0.0624837	0.00300193	0.000649463	NA	NA
P27695	53	T	101117	4.55852e-39	0.92238	12	22	FALSE	0.32	NA	NA	NA	NA	NA	NA	NA	NA	NA	NA	NA	NA	NA	NA	NA	NA	NA	NA	NA	NA	NA	NA	NA	NA	NA	NA	NA	0	0.000148859	0	0	0.700798	0.142191	0.2115	0.302727	destabilizing	neutral	neutral	neutral	NA	NA	NA	NA	NA	NA	NA	NA	0.193043	0.186922	NA	0.193043	NA	2.31175	205	318	96	Boreoeutheria	435	Euteleostomi	NA	0	NA	9	0	1	2	0.556047	0	0	2	e	e	b	0.0144713	0.40542	0.748146	0.782346	NA	NA
P27695	54	S	36357	1.35833e-64	0.981606	14	33	FALSE	0.28	NA	NA	NA	NA	NA	NA	NA	NA	NA	NA	NA	NA	NA	NA	NA	NA	NA	NA	NA	NA	NA	NA	NA	NA	NA	NA	NA	NA	NA	NA	NA	1	0.996085	0.268799	0.8872	highly_destabilizing	highly_destabilizing	neutral	highly_destabilizing	NA	NA	NA	NA	NA	NA	NA	3	0.275453	0.275453	NA	0.128833	NA	2.31175	205	318	96	Boreoeutheria	435	Euteleostomi	NA	0	NA	5	0	0	0	0.904334	1	4	10	-	c	c	0.0104912	0.333122	0.620072	0.606772	NA	NA
P27695	56	S	36358	1.99856e-17	0.614164	6	6	FALSE	0.24	NA	NA	NA	NA	NA	NA	NA	NA	NA	NA	NA	NA	NA	NA	NA	NA	NA	NA	NA	NA	NA	NA	NA	NA	NA	NA	NA	NA	NA	NA	NA	0.2596	0.145905	0.23082	0.151955	neutral	neutral	neutral	neutral	NA	NA	NA	NA	NA	NA	NA	NA	0.25826	0.25826	NA	0.064921	NA	2.31175	205	318	96	Boreoeutheria	435	Euteleostomi	NA	0	NA	5	0	0	1	0.573723	0	1	1	e	c	t	0.0148695	0.41394	0.76186	0.986113	NA	NA
P27695	61	T	101118	7.5738e-05	0.634184	1	4	FALSE	0.04	NA	NA	NA	NA	NA	NA	NA	NA	NA	NA	NA	NA	NA	NA	NA	NA	NA	NA	NA	NA	NA	NA	NA	NA	NA	NA	NA	NA	NA	NA	NA	0.999972	0.268278	0.220352	0.462657	highly_destabilizing	neutral	neutral	slightly destabilizing	NA	NA	NA	NA	NA	NA	NA	NA	0.396597	0.396597	NA	0.061789	NA	2.31175	205	318	96	Boreoeutheria	96	Boreoeutheria	NA	0	NA	3	0	0	0	0.566568	0	1	2	e	c	c	0.000920537	0.0673867	0.0108791	0.0182884	NA	NA
P27695	123	S	36359	3.51779e-05	0.789823	2	2	FALSE	0.01	NA	NA	NA	NA	NA	NA	NA	NA	NA	NA	NA	NA	NA	NA	NA	NA	NA	NA	NA	NA	NA	NA	NA	NA	NA	NA	NA	NA	NA	NA	NA	0.321861	0.170521	0.197898	0.293711	neutral	neutral	neutral	neutral	0	FALSE	NA	NA	NA	NA	NA	3	0.39589	0.39589	NA	0.050419	NA	2.31175	205	318	96	Boreoeutheria	824	Bilateria	NA	NA	NA	1	NA	NA	NA	0.650789	0	1	2	e	c	s	0.0142169	0.38248	0.904103	0.745267	NA	NA
P27701	261	Y	118544	2.109e-10	0.999978	1	18	FALSE	0.12	NA	NA	NA	NA	NA	NA	NA	NA	NA	NA	NA	NA	NA	NA	NA	NA	NA	NA	NA	NA	NA	NA	NA	NA	NA	NA	NA	NA	NA	NA	NA	NA	NA	NA	NA	NA	NA	NA	NA	NA	NA	NA	NA	NA	NA	NA	3	0.123748	0.093707	0.123748	NA	0.098961	0.770115	5.89	267	435	Euteleostomi	0	Homo sapiens	NA	NA	NA	NA	NA	NA	NA	0.711603	1	2	3	-	c	c	0	0.05	0	0	Cytoplasmic	NA
P27707	3	T	94317	5.11003e-08	0.999998	6	15	TRUE	0.97	NA	NA	NA	NA	NA	NA	NA	NA	NA	NA	NA	NA	NA	NA	NA	NA	NA	NA	NA	NA	NA	NA	NA	NA	NA	NA	NA	NA	NA	NA	NA	NA	NA	NA	NA	NA	NA	NA	NA	NA	NA	NA	NA	NA	NA	NA	3	0.337108	0.337108	NA	0.124015	NA	1.74663	55.8	260	352	Tetrapoda	435	Euteleostomi	NA	0	NA	2	0	1	1	0.955865	11	16	22	e	c	c	0.0177916	0.258317	0.323393	0.256903	NA	NA
P27707	8	S	12938	0.000415582	0.998102	6	21	TRUE	0.98	NA	NA	NA	NA	NA	NA	NA	NA	NA	NA	NA	NA	NA	NA	NA	NA	NA	NA	NA	NA	NA	NA	NA	NA	NA	NA	NA	0	0.000157814	0	0	NA	NA	NA	NA	NA	NA	NA	NA	NA	NA	NA	NA	NA	NA	NA	5	0.271349	0.176563	NA	0.271349	NA	1.74663	55.8	260	0	Homo sapiens	0	Homo sapiens	NA	NA	NA	2	0	1	1	0.530061	0	0	0	e	c	c	0.0907333	0.514961	1	0.674418	NA	NA
P27707	11	S	12939	2.63476e-89	0.999903	16	286	TRUE	0.98	NA	NA	NA	NA	NA	NA	NA	NA	NA	NA	NA	NA	NA	NA	NA	NA	NA	NA	NA	NA	NA	NA	NA	NA	NA	NA	NA	NA	NA	NA	NA	NA	NA	NA	NA	NA	NA	NA	NA	NA	NA	NA	NA	NA	NA	NA	6	0.197142	0.197142	NA	0.050361	NA	1.74663	55.8	260	96	Boreoeutheria	435	Euteleostomi	RPS6KA1	1	RPS6KA1	6	4	5	12	0.639459	0	1	3	e	c	c	0.0179873	0.424772	0.725569	0.811373	NA	NA
P27707	13	S	12940	9.39679e-13	0.972582	7	30	TRUE	0.92	NA	NA	NA	NA	NA	NA	NA	NA	NA	NA	NA	NA	NA	NA	NA	NA	NA	NA	NA	NA	NA	NA	NA	NA	NA	NA	NA	NA	NA	NA	NA	NA	NA	NA	NA	NA	NA	NA	NA	NA	NA	NA	NA	NA	NA	NA	7	0.225651	0.153553	NA	0.225651	NA	1.74663	55.8	260	96	Boreoeutheria	435	Euteleostomi	NA	0	NA	5	0	1	5	0.533129	0	0	0	e	c	c	0.0173869	0.400489	0.756872	0.816095	NA	NA
P27707	15	S	12941	2.67196e-18	0.977408	10	22	TRUE	0.88	NA	NA	NA	NA	NA	NA	NA	NA	NA	NA	NA	NA	NA	NA	NA	NA	NA	NA	NA	NA	NA	NA	NA	NA	NA	NA	NA	NA	NA	NA	NA	NA	NA	NA	NA	NA	NA	NA	NA	NA	NA	NA	NA	NA	NA	NA	6	0.133401	0.11041	NA	0.133401	NA	1.74663	55.8	260	96	Boreoeutheria	352	Tetrapoda	NA	0	NA	3	0	0	0	0.613693	1	2	3	e	c	c	0.0530352	0.457837	0.812415	0.814631	NA	NA
P27707	16	S	12942	9.62634e-09	0.927882	6	8	TRUE	0.83	NA	NA	NA	NA	NA	NA	NA	NA	NA	NA	NA	NA	NA	NA	NA	NA	NA	NA	NA	NA	NA	NA	NA	NA	NA	NA	NA	NA	NA	NA	NA	NA	NA	NA	NA	NA	NA	NA	NA	NA	NA	NA	NA	NA	NA	NA	6	0.172886	0.172886	NA	0.087677	NA	1.74663	55.8	260	96	Boreoeutheria	96	Boreoeutheria	NA	0	NA	5	0	0	1	0.575143	0	0	0	e	c	c	0.0575197	0.476363	0.786901	0.792021	NA	NA
P27707	63	S	12943	2.74315e-07	0.25	1	0	FALSE	0.09	NA	NA	NA	NA	NA	NA	NA	NA	NA	NA	NA	NA	NA	NA	NA	NA	NA	NA	NA	NA	NA	NA	NA	NA	NA	NA	NA	NA	NA	NA	NA	0.276783	0.222733	0.199348	0.170193	neutral	neutral	neutral	neutral	NA	NA	0.102005	0.309638	0.183377	0.163672	TRUE	2	0.369611	0.369611	NA	0.033761	NA	1.74663	55.8	260	96	Boreoeutheria	435	Euteleostomi	NA	0	NA	1	0	0	0	0.445041	0	0	0	-	c	c	0.0148892	0.403161	1	0.672592	NA	NA
P27707	64	T	94318	2.74315e-07	0.25	1	0	FALSE	0.14	NA	NA	NA	NA	NA	NA	NA	NA	NA	NA	NA	NA	NA	NA	NA	NA	NA	NA	NA	NA	NA	NA	NA	NA	NA	NA	NA	NA	NA	NA	NA	0.296681	0.219201	0.236066	0.218741	neutral	neutral	neutral	neutral	NA	NA	0.713977	0.950314	0.912374	0.8986	TRUE	3	0.41217	0.41217	NA	0.016556	NA	1.74663	55.8	260	312	Amniota	435	Euteleostomi	NA	0	NA	1	0	0	0	0.902139	1	1	4	e	c	c	0.0188119	0.418774	0.854394	0.833381	NA	NA
P27707	72	T	94319	4.64909e-56	0.901726	7	23	FALSE	0.21	NA	NA	NA	NA	NA	NA	NA	NA	NA	NA	NA	NA	NA	NA	NA	NA	NA	NA	NA	NA	NA	NA	NA	NA	NA	NA	NA	NA	NA	NA	NA	0.427636	0.235318	0.280209	0.351757	slightly destabilizing	neutral	neutral	neutral	NA	NA	NA	NA	NA	NA	NA	3	0.194363	0.194363	NA	0.016294	NA	1.74663	55.8	260	435	Euteleostomi	435	Euteleostomi	NA	0	NA	5	0	1	1	0.562291	0	1	1	e	c	t	0.00293923	0.121102	0.428662	0.0174996	NA	NA
P27707	74	S	12944	0	1	30	960	FALSE	0.13	NA	NA	NA	NA	NA	NA	NA	NA	NA	NA	NA	NA	NA	NA	NA	NA	NA	NA	NA	NA	NA	NA	NA	NA	NA	NA	NA	NA	NA	NA	NA	0.413276	0.245894	0.231075	0.149805	slightly destabilizing	neutral	neutral	neutral	NA	NA	NA	NA	NA	NA	NA	2	0.459031	0.459031	NA	0.046823	NA	1.74663	55.8	260	435	Euteleostomi	435	Euteleostomi	CSNK1D;CSNK2B	2	CSNK1D	18	1	5	12	0.914953	0	1	2	e	c	c	0.0083996	0.14011	0.273744	0.0975158	NA	NA
P27708	10	S	36360	9.58918e-06	1	3	3	FALSE	0.19	NA	NA				GATase (Glutamine amidotransferase)			NA	NA	NA	NA	NA	NA	NA	NA	NA	NA	NA	NA	NA	NA	NA	NA	NA	NA	NA	NA	NA	NA	NA	NA	NA	NA	NA	NA	NA	NA	NA	NA	NA	NA	NA	NA	NA	NA	0	0.303965	0.303965	NA	0.036802	NA	1.87157	74.4	2225	96	Boreoeutheria	96	Boreoeutheria	NA	0	NA	1	0	0	0	0.477224	0	0	0	e	c	c	0.00800597	0.158952	0.111882	0.174982	NA	NA
P27708	166	T	101120	0.00163354	0.99959	2	4	FALSE	0.32	NA	NA				GATase (Glutamine amidotransferase)			NA	NA	NA	NA	NA	NA	NA	NA	NA	NA	NA	NA	NA	NA	NA	NA	NA	NA	NA	NA	NA	NA	NA	NA	NA	NA	NA	NA	NA	NA	NA	NA	NA	NA	NA	NA	NA	NA	2	0.301821	0.301821	NA	0.21004	NA	1.87157	74.4	2225	96	Boreoeutheria	96	Boreoeutheria	NA	NA	NA	NA	NA	NA	NA	0.885251	0	2	3	e	c	c	0.00884875	0.278955	0.507176	0.731657	NA	NA
P27708	504	T	101121	8.58092e-10	0.999996	1	4	FALSE	0.04	NA	NA				CPSase A			NA	NA	NA	NA	NA	NA	NA	NA	NA	NA	NA	NA	NA	NA	NA	NA	NA	NA	NA	NA	NA	NA	NA	NA	NA	NA	NA	NA	NA	NA	NA	NA	NA	NA	NA	NA	NA	NA	0	0.21426	0.21426	NA	0.124455	NA	1.87157	74.4	2225	824	Bilateria	824	Bilateria	NA	NA	NA	NA	NA	NA	NA	0.897903	0	0	3	-	c	s	0.000252042	0.052388	0.00424646	0.0013363	NA	NA
P27708	1037	T	101122	9.48959e-05	0.986295	10	25	FALSE	0.04	NA	NA				CPSase B			NA	NA	NA	NA	NA	NA	NA	NA	NA	NA	NA	NA	NA	NA	NA	NA	NA	NA	NA	NA	NA	NA	NA	NA	NA	NA	NA	NA	NA	NA	NA	NA	NA	NA	NA	NA	NA	NA	NA	0.156994	0.156994	NA	0.086244	NA	1.87157	74.4	2225	435	Euteleostomi	824	Bilateria	NA	0	NA	4	0	0	0	0.554747	0	0	0	-	c	s	0.000256834	0.0532001	0.00419547	0.00135352	NA	NA
P27708	1038	S	36367	4.63918e-102	0.999998	18	158	FALSE	0.06	NA	NA				CPSase B			NA	NA	NA	NA	NA	NA	NA	NA	NA	NA	NA	NA	NA	NA	NA	NA	NA	NA	NA	NA	NA	NA	NA	NA	NA	NA	NA	NA	NA	NA	NA	NA	NA	NA	NA	NA	NA	NA	1	0.14822	0.14822	NA	0.12304	NA	1.87157	74.4	2225	824	Bilateria	824	Bilateria	NA	0	NA	6	0	0	1	0.891884	0	0	1	e	c	c	0.000970179	0.0769852	0.012543	0.0578554	NA	NA
P27708	1069	S	36362	3.41915e-14	0.994011	1	1	FALSE	0.06	NA	NA		ATP-grasp 2		CPSase B			NA	NA	NA	NA	NA	NA	NA	NA	NA	NA	NA	NA	NA	NA	NA	NA	NA	NA	NA	NA	NA	NA	NA	NA	NA	NA	NA	NA	NA	NA	NA	2.71644	FALSE	NA	NA	NA	NA	NA	1	0.426166	0.426166	NA	0.066364	NA	1.87157	74.4	2225	824	Bilateria	824	Bilateria	NA	NA	NA	NA	NA	NA	NA	0.738518	1	2	8	e	c	c	0.00128207	0.0991429	0.0921935	0.10113	NA	NA
P27708	1112	S	36363	4.7627e-08	0.991882	2	3	FALSE	0.08	NA	NA		ATP-grasp 2		CPSase B			NA	NA	NA	NA	NA	NA	NA	NA	NA	NA	NA	NA	NA	NA	NA	NA	NA	NA	NA	NA	NA	NA	NA	NA	NA	NA	NA	NA	NA	NA	NA	1.18947	FALSE	NA	NA	NA	NA	NA	NA	0.176467	0.176467	NA	0.093588	NA	1.87157	74.4	2225	96	Boreoeutheria	96	Boreoeutheria	NA	NA	NA	1	NA	NA	NA	0.82403	5	13	21	e	h	h	0.0126659	0.39521	0.585335	0.654218	NA	NA
P27708	1267	S	36368	0.000188013	0.996921	2	12	FALSE	0.08	NA	NA				CPSase B			NA	NA	NA	NA	NA	NA	NA	NA	NA	NA	NA	NA	NA	NA	NA	NA	NA	NA	NA	NA	NA	NA	NA	NA	NA	NA	NA	NA	NA	NA	NA	NA	NA	NA	NA	NA	NA	NA	1	0.22356	0.22356	NA	0.039924	NA	1.87157	74.4	2225	352	Tetrapoda	0	Homo sapiens	NA	NA	NA	1	0	0	0	0.552764	0	0	0	e	c	c	0	0.05	0	0	NA	NA
P27708	1318	T	101119	0.00102782	0.925671	1	2	FALSE	0.42	NA	NA				CPSase B			NA	NA	NA	NA	NA	NA	NA	NA	NA	NA	NA	NA	NA	NA	NA	NA	NA	NA	NA	NA	NA	NA	NA	NA	NA	NA	NA	NA	NA	NA	NA	NA	NA	NA	NA	NA	NA	NA	NA	0.147445	0.147445	NA	0.026088	NA	1.87157	74.4	2225	96	Boreoeutheria	96	Boreoeutheria	NA	NA	NA	NA	NA	NA	NA	0.585987	0	1	2	-	e	e	0.00101143	0.0709924	0.016725	0.00505868	NA	NA
P27708	1321	S	36366	3.1871e-05	0.999959	3	14	FALSE	0.45	NA	NA				CPSase B			NA	NA	NA	NA	NA	NA	NA	NA	NA	NA	NA	NA	NA	NA	NA	NA	NA	NA	NA	NA	NA	NA	NA	NA	NA	NA	NA	NA	NA	NA	NA	NA	NA	NA	NA	NA	NA	NA	NA	0.360132	0.360132	NA	0.026742	NA	1.87157	74.4	2225	96	Boreoeutheria	96	Boreoeutheria	NA	0	NA	2	0	0	0	0.561064	0	0	1	e	c	c	0.00281763	0.133324	0.156122	0.125372	NA	NA
P27708	1406	S	36364	3.75336e-07	0.999996	30	324	FALSE	0.17	NA	NA				CPSase B			NA	NA	NA	NA	NA	NA	NA	NA	NA	NA	NA	NA	NA	NA	NA	NA	NA	NA	NA	NA	NA	NA	NA	NA	NA	NA	NA	NA	NA	NA	NA	NA	NA	NA	NA	NA	NA	NA	3	0.34585	0.34585	NA	0.210947	NA	1.87157	74.4	2225	824	Bilateria	824	Bilateria	PRKACA	1	PRKACA	25	15	24	33	0.929883	9	15	24	e	c	h	0.00141603	0.136822	0.76252	0.127221	NA	NA
P27708	1407	S	36365	3.75336e-07	0.999918	18	82	FALSE	0.14	NA	NA				CPSase B			NA	NA	NA	NA	NA	NA	NA	NA	NA	NA	NA	NA	NA	NA	NA	NA	NA	NA	NA	NA	NA	NA	NA	NA	NA	NA	NA	NA	NA	NA	NA	NA	NA	NA	NA	NA	NA	NA	3	0.244804	0.244804	NA	0.19618	NA	1.87157	74.4	2225	824	Bilateria	824	Bilateria	NA	0	NA	12	2	4	4	0.734469	1	3	12	e	h	h	0.00218736	0.150166	0.319508	0.19836	NA	NA
P27708	1823	S	21228	0.000112672	0.979147	12	15	TRUE	0.98	NA	NA				Linker			NA	NA	NA	NA	NA	NA	NA	NA	NA	NA	NA	NA	NA	NA	NA	NA	NA	NA	NA	NA	NA	NA	NA	0.252017	0.203792	0.212334	0.221343	neutral	neutral	neutral	neutral	NA	NA	NA	NA	NA	NA	NA	5	0.165244	0.165244	NA	0.062134	NA	1.87157	74.4	2225	96	Boreoeutheria	96	Boreoeutheria	NA	0	NA	6	1	2	3	0.557531	0	0	0	e	c	c	0.0723043	0.491727	0.853312	0.821103	NA	NA
P27708	1827	T	96664	1.0076e-09	0.690095	16	5	TRUE	0.98	NA	NA				Linker			NA	NA	NA	NA	NA	NA	NA	NA	NA	NA	NA	NA	NA	NA	NA	NA	NA	NA	NA	NA	NA	NA	NA	NA	NA	NA	NA	NA	NA	NA	NA	NA	NA	NA	NA	NA	NA	NA	5	0.233852	0.233852	NA	0.018428	NA	1.87157	74.4	2225	96	Boreoeutheria	96	Boreoeutheria	NA	0	NA	4	0	0	1	0.527706	0	0	0	e	c	c	0.0188476	0.435377	0.81124	0.790112	NA	NA
P27708	1828	S	21229	4.09791e-16	0.481244	18	0	TRUE	0.98	NA	NA				Linker			NA	NA	NA	NA	NA	NA	NA	NA	NA	NA	NA	NA	NA	NA	NA	NA	NA	NA	NA	NA	NA	NA	NA	NA	NA	NA	NA	NA	NA	NA	NA	NA	NA	NA	NA	NA	NA	NA	5	0.086692	0.086692	NA	0.043518	NA	1.87157	74.4	2225	96	Boreoeutheria	96	Boreoeutheria	NA	0	NA	7	1	2	4	0.470957	0	0	0	e	c	c	0.0180058	0.405072	0.78061	0.814598	NA	NA
P27708	1831	T	96665	4.83173e-17	0.657425	18	49	TRUE	0.98	NA	NA				Linker			NA	NA	NA	NA	NA	NA	NA	NA	NA	NA	NA	NA	NA	NA	NA	NA	NA	NA	NA	NA	NA	NA	NA	NA	NA	NA	NA	NA	NA	NA	NA	NA	NA	NA	NA	NA	NA	NA	6	0.197777	0.197777	NA	0.027152	NA	1.87157	74.4	2225	96	Boreoeutheria	96	Boreoeutheria	NA	0	NA	7	0	1	6	0.445562	0	0	0	-	c	c	0.0170949	0.406438	0.766526	0.80621	NA	NA
P27708	1832	T	96666	1.20843e-13	0.47973	19	0	TRUE	0.98	NA	NA				Linker			NA	NA	NA	NA	NA	NA	NA	NA	NA	NA	NA	NA	NA	NA	NA	NA	NA	NA	NA	NA	NA	NA	NA	NA	NA	NA	NA	NA	NA	NA	NA	NA	NA	NA	NA	NA	NA	NA	6	0.210974	0.210974	NA	0.144128	NA	1.87157	74.4	2225	96	Boreoeutheria	96	Boreoeutheria	NA	0	NA	2	0	0	0	0.560368	0	0	0	e	c	c	0.0445667	0.448578	0.805605	0.813984	NA	NA
P27708	1833	T	96667	1.07132e-30	0.923119	17	153	TRUE	0.98	NA	NA				Linker			NA	NA	NA	NA	NA	NA	NA	NA	NA	NA	NA	NA	NA	NA	NA	NA	NA	NA	NA	NA	NA	NA	NA	NA	NA	NA	NA	NA	NA	NA	NA	NA	NA	NA	NA	NA	NA	NA	6	0.33652	0.33652	NA	0.105912	NA	1.87157	74.4	2225	96	Boreoeutheria	96	Boreoeutheria	NA	0	NA	9	0	1	2	0.922654	0	2	10	e	c	c	0.0285127	0.427132	0.782421	0.818632	NA	NA
P27708	1859	S	36361	1.95687e-48	1	59	3533	TRUE	0.97	NA	NA				Linker			NA	NA	NA	NA	NA	NA	NA	NA	NA	NA	NA	NA	NA	NA	NA	NA	NA	NA	NA	NA	NA	NA	NA	NA	NA	NA	NA	NA	NA	NA	NA	NA	NA	NA	NA	NA	NA	NA	1	0.447411	0.282563	NA	0.447411	NA	1.87157	74.4	2225	435	Euteleostomi	824	Bilateria	BRSK1;CAMK2A;CDK2;CHEK2;EEF2K;LYN;MAPK3;PAK4;PKMYT1;SRC;WEE1	11	CDK2	40	4	17	24	0.807813	1	2	4	e	c	s	0.00498171	0.193914	0.4545	0.27627	NA	NA
P27708	1884	T	96668	2.54327e-92	1	10	205	TRUE	0.97	NA	NA				Linker			NA	NA	NA	NA	NA	NA	NA	NA	NA	NA	NA	NA	NA	NA	NA	NA	NA	NA	NA	NA	NA	NA	NA	NA	NA	NA	NA	NA	NA	NA	NA	NA	NA	NA	NA	NA	NA	NA	2	0.17162	0.17162	NA	0.101022	NA	1.87157	74.4	2225	96	Boreoeutheria	96	Boreoeutheria	NA	0	NA	11	0	2	6	0.893904	0	0	4	-	c	c	0.0440844	0.443576	0.792464	0.813202	NA	NA
P27708	1888	T	96669	0.000417443	0.950017	4	10	TRUE	0.97	NA	NA				Linker			NA	NA	NA	NA	NA	NA	NA	NA	NA	NA	NA	NA	NA	NA	NA	NA	NA	NA	NA	NA	NA	NA	NA	NA	NA	NA	NA	NA	NA	NA	NA	NA	NA	NA	NA	NA	NA	NA	2	0.130573	0.130573	NA	0.02146	NA	1.87157	74.4	2225	0	Homo sapiens	96	Boreoeutheria	NA	0	NA	3	0	2	2	0.484042	0	1	1	e	c	c	0.0604484	0.48127	0.85069	0.81893	NA	NA
P27708	1900	S	21230	4.0611e-77	1	11	161	TRUE	0.97	NA	NA				Linker			NA	NA	NA	NA	NA	NA	NA	NA	NA	NA	NA	NA	NA	NA	NA	NA	NA	NA	NA	NA	NA	NA	NA	NA	NA	NA	NA	NA	NA	NA	NA	NA	NA	NA	NA	NA	NA	NA	2	0.28634	0.28634	NA	0.117585	NA	1.87157	74.4	2225	824	Bilateria	824	Bilateria	NA	0	NA	9	3	6	14	0.900914	6	8	15	e	c	c	0.0417513	0.377163	0.704592	0.580901	NA	NA
P27708	1906	T	96670	2.42989e-46	1	2	25	TRUE	0.97	NA	NA				Linker			NA	NA	NA	NA	NA	NA	NA	NA	NA	NA	NA	NA	NA	NA	NA	NA	NA	NA	NA	NA	NA	NA	NA	NA	NA	NA	NA	NA	NA	NA	NA	NA	NA	NA	NA	NA	NA	NA	2	0.21004	0.14822	NA	0.21004	NA	1.87157	74.4	2225	96	Boreoeutheria	96	Boreoeutheria	NA	NA	NA	3	0	1	4	0.915015	1	4	12	-	c	c	0.176207	0.398137	0.51336	0.241172	NA	NA
P27708	1914	T	96671	7.72045e-36	0.54344	1	13	TRUE	0.84	NA	NA				Linker			NA	NA	NA	NA	NA	NA	NA	NA	NA	NA	NA	NA	NA	NA	NA	NA	NA	NA	NA	NA	NA	NA	NA	NA	NA	NA	NA	NA	NA	NA	NA	NA	NA	NA	NA	NA	NA	NA	1	0.203702	0.113923	NA	0.203702	NA	1.87157	74.4	2225	0	Homo sapiens	435	Euteleostomi	NA	NA	NA	1	NA	NA	NA	0.590933	0	3	3	e	c	c	0.181505	0.648588	1	0.787871	NA	NA
P27708	1938	S	21227	5.39326e-21	1	16	75	FALSE	0.02	NA	NA				ATCase (Aspartate transcarbamylase)			NA	NA	NA	NA	NA	NA	NA	NA	NA	NA	NA	NA	NA	NA	NA	NA	NA	NA	NA	NA	NA	NA	NA	NA	NA	NA	NA	NA	NA	NA	NA	NA	NA	NA	NA	NA	NA	NA	0	0.210934	0.117599	NA	0.210934	NA	1.87157	74.4	2225	96	Boreoeutheria	352	Tetrapoda	NA	0	NA	8	0	0	7	0.428118	0	0	0	e	h	h	0.0183625	0.139153	0.0712489	0.0605396	NA	NA
P27797	193	S	36370	0.00108612	0.785909	2	4	FALSE	0.21	TRUE	NA	NA	NA	NA	NA	NA	NA	NA	NA	NA	NA	NA	NA	NA	NA	NA	NA	NA	NA	NA	NA	NA	NA	NA	NA	NA	NA	NA	NA	NA	0.874088	0.451647	0.345358	0.579306	highly_destabilizing	slightly destabilizing	neutral	destabilizing	NA	NA	NA	NA	NA	NA	NA	NA	0.303281	0.303281	NA	0.203702	NA	3.13226	1356	417	NA	NA	NA	NA	NA	NA	NA	NA	NA	NA	NA	0.497786	0	0	1	e	c	t	0.0549791	0.223979	0.281221	0.181265	NA	NA
P27797	195	S	36371	0.00108612	0.839011	2	2	FALSE	0.48	TRUE	NA	NA	NA	NA	NA	NA	NA	NA	NA	NA	NA	NA	NA	NA	NA	NA	NA	NA	NA	NA	NA	NA	NA	NA	NA	NA	NA	NA	NA	NA	0.665992	0.205563	0.365048	0.561173	destabilizing	neutral	neutral	destabilizing	NA	NA	NA	NA	NA	NA	NA	0	0.43815	0.43815	NA	0.05024	NA	3.13226	1356	417	NA	NA	NA	NA	NA	NA	NA	NA	NA	NA	NA	0.584785	1	1	2	e	c	c	0.00425034	0.190499	0.174327	0.260636	NA	NA
P27797	214	S	36372	4.16235e-06	1	2	5	TRUE	0.56	TRUE	NA	NA	NA	NA	NA	NA	NA	NA	NA	NA	NA	NA	NA	NA	NA	NA	NA	NA	NA	NA	NA	NA	NA	NA	NA	NA	NA	NA	NA	NA	0.941558	0.343332	0.366807	0.20814	highly_destabilizing	neutral	neutral	neutral	NA	NA	NA	NA	NA	NA	NA	5	0.405442	0.405442	NA	0.161057	NA	3.13226	1356	417	NA	NA	NA	NA	NA	0	NA	3	0	1	2	0.558579	0	0	0	e	c	c	0.00104909	0.0694558	0.0279275	0.00711389	NA	NA
P27797	229	T	101123	5.43718e-05	0.517157	2	6	TRUE	0.81	TRUE	NA	NA	NA	NA	NA	NA	NA	NA	NA	NA	NA	NA	NA	NA	NA	NA	NA	NA	NA	NA	NA	NA	NA	NA	NA	NA	NA	NA	NA	NA	0.531435	0.140634	0.132396	0.0972465	slightly destabilizing	neutral	slightly_stabilizing	slightly_stabilizing	NA	NA	NA	NA	NA	NA	NA	4	0.301344	0.301344	NA	0.016712	NA	3.13226	1356	417	NA	NA	NA	NA	NA	NA	NA	1	NA	NA	NA	0.570592	0	0	0	e	c	s	0.00393638	0.195148	0.0937431	0.846284	NA	NA
P27797	231	S	36369	5.43718e-05	0.756327	2	6	TRUE	0.78	TRUE	NA	NA	NA	NA	NA	NA	NA	NA	NA	NA	NA	NA	NA	NA	NA	NA	NA	NA	NA	NA	NA	NA	NA	NA	NA	NA	NA	NA	NA	NA	0.281993	0.0657942	0.0868118	0.18501	neutral	stabilizing	slightly_stabilizing	neutral	NA	NA	NA	NA	NA	NA	NA	4	0.421694	0.421694	NA	0.068843	NA	3.13226	1356	417	NA	NA	NA	NA	NA	0	NA	2	1	2	3	0.578508	0	0	0	e	c	c	0.0145993	0.243084	0.539714	0.0994675	NA	NA
P27797	285	Y	118545	0.00041196	1	2	2	FALSE	0.28	TRUE	NA	NA	NA	NA	NA	NA	NA	NA	NA	NA	NA	NA	NA	NA	NA	NA	NA	NA	NA	NA	NA	NA	NA	NA	NA	NA	NA	NA	NA	NA	NA	NA	NA	NA	NA	NA	NA	NA	NA	NA	NA	NA	NA	NA	NA	0	0.573848	0.097215	0.11422	NA	0.573848	3.13226	1356	417	NA	NA	NA	NA	NA	NA	NA	NA	NA	NA	NA	0.48715	0	1	1	e	c	c	0	0.05	0	0	NA	NA
P27815	13	S	36386	5.10908e-08	0.999993	8	40	TRUE	0.97	NA	NA	NA	NA	NA	NA	NA	NA	NA	NA	NA	NA	NA	NA	NA	NA	NA	NA	NA	NA	NA	NA	NA	NA	NA	NA	NA	NA	NA	NA	NA	NA	NA	NA	NA	NA	NA	NA	NA	NA	NA	NA	NA	NA	NA	NA	3	0.425096	0.229005	NA	0.425096	NA	0.0374265	1.09	886	96	Boreoeutheria	90	Euarchontoglires	NA	NA	NA	1	NA	NA	NA	0.79765	5	17	30	-	e	c	NA	NA	NA	NA	NA	NA
P27815	85	S	36375	3.90517e-05	0.993313	1	3	TRUE	0.8	NA	NA	NA	NA	NA	NA	NA	NA	NA	NA	NA	NA	NA	NA	NA	NA	NA	NA	NA	NA	NA	NA	NA	NA	NA	NA	NA	NA	NA	NA	NA	NA	NA	NA	NA	NA	NA	NA	NA	NA	NA	NA	NA	NA	NA	NA	0	0.267081	0.216233	NA	0.267081	NA	0.0374265	1.09	886	96	Boreoeutheria	312	Amniota	NA	NA	NA	NA	NA	NA	NA	0.783961	1	1	4	e	c	c	0.00838425	0.198658	0.285318	0.286235	NA	NA
P27815	89	S	36376	8.00745e-07	0.843409	1	2	TRUE	0.83	NA	NA	NA	NA	NA	NA	NA	NA	NA	NA	NA	NA	NA	NA	NA	NA	NA	NA	NA	NA	NA	NA	NA	NA	NA	NA	NA	NA	NA	NA	NA	NA	NA	NA	NA	NA	NA	NA	NA	NA	NA	NA	NA	NA	NA	NA	NA	0.190446	0.190446	NA	0.045596	NA	0.0374265	1.09	886	90	Euarchontoglires	0	Homo sapiens	NA	NA	NA	NA	NA	NA	NA	0.559919	1	1	2	-	c	c	0.117982	0.558135	0.854181	0.711827	NA	NA
P27815	125	S	36388	0.000317489	0.494661	1	0	TRUE	0.95	NA	NA	NA	NA	NA	NA	NA	NA	NA	NA	NA	NA	NA	NA	NA	NA	NA	NA	NA	NA	NA	NA	NA	NA	NA	NA	NA	NA	NA	NA	NA	NA	NA	NA	NA	NA	NA	NA	NA	NA	NA	NA	NA	NA	NA	NA	NA	0.437607	0.437607	NA	0.050419	NA	0.0374265	1.09	886	NA	NA	NA	NA	NA	NA	NA	NA	NA	NA	NA	0.937189	4	4	4	e	c	c	0.0201181	0.413474	0.790416	0.808496	NA	NA
P27815	128	S	36389	0.000317489	0.996728	2	1	TRUE	0.93	NA	NA	NA	NA	NA	NA	NA	NA	NA	NA	NA	NA	NA	NA	NA	NA	NA	NA	NA	NA	NA	NA	NA	NA	NA	NA	NA	NA	NA	NA	NA	NA	NA	NA	NA	NA	NA	NA	NA	NA	NA	NA	NA	NA	NA	NA	NA	0.210945	0.14822	NA	0.210945	NA	0.0374265	1.09	886	824	Bilateria	824	Bilateria	NA	NA	NA	1	1	1	1	0.898353	1	3	7	e	c	c	0.0048908	0.154445	0.133445	0.211768	NA	NA
P27815	145	S	36381	0.00162822	1	10	47	TRUE	0.96	NA	NA	NA	NA	NA	NA	NA	NA	NA	NA	NA	NA	NA	NA	NA	NA	NA	NA	NA	NA	NA	NA	NA	NA	NA	NA	NA	NA	NA	NA	NA	NA	NA	NA	NA	NA	NA	NA	NA	NA	NA	NA	NA	NA	NA	NA	1	0.347167	0.347167	NA	0.21004	NA	0.0374265	1.09	886	824	Bilateria	824	Bilateria	NA	NA	NA	3	0	1	4	0.930845	10	10	23	-	c	c	0.000572872	0.056738	0.0227595	0.00281683	NA	NA
P27815	152	S	36383	3.24935e-05	0.947845	2	3	TRUE	0.94	NA	NA	NA	NA	NA	NA	NA	NA	NA	NA	NA	NA	NA	NA	NA	NA	NA	NA	NA	NA	NA	NA	NA	NA	NA	NA	NA	NA	NA	NA	NA	NA	NA	NA	NA	NA	NA	NA	NA	NA	NA	NA	NA	NA	NA	NA	2	0.337558	0.336322	NA	0.337558	NA	0.0374265	1.09	886	824	Bilateria	824	Bilateria	NA	NA	NA	2	0	0	0	0.864972	5	11	16	e	c	c	0.00667127	0.171685	0.261076	0.195337	NA	NA
P27815	157	S	36384	0.000634855	1	1	2	TRUE	0.97	NA	NA	NA	NA	NA	NA	NA	NA	NA	NA	NA	NA	NA	NA	NA	NA	NA	NA	NA	NA	NA	NA	NA	NA	NA	NA	NA	NA	NA	NA	NA	NA	NA	NA	NA	NA	NA	NA	NA	NA	NA	NA	NA	NA	NA	NA	2	0.302636	0.302636	NA	0.09677	NA	0.0374265	1.09	886	824	Bilateria	824	Bilateria	NA	NA	NA	2	0	0	0	0.886467	1	1	2	e	c	c	0.00191965	0.105214	0.199034	0.125302	NA	NA
P27815	165	S	36377	3.01293e-08	0.382245	6	0	TRUE	0.98	NA	NA	NA	NA	NA	NA	NA	NA	NA	NA	NA	NA	NA	NA	NA	NA	NA	NA	NA	NA	NA	NA	NA	NA	NA	NA	NA	NA	NA	NA	NA	NA	NA	NA	NA	NA	NA	NA	NA	NA	NA	NA	NA	NA	NA	NA	1	0.186709	0.186709	NA	0.060468	NA	0.0374265	1.09	886	824	Bilateria	824	Bilateria	NA	NA	NA	1	0	0	0	0.790566	0	0	2	e	c	c	0.000883141	0.0828086	0.0337253	0.0784492	NA	NA
P27815	166	S	36378	6.11986e-08	0.75513	5	1	TRUE	0.98	NA	NA	NA	NA	NA	NA	NA	NA	NA	NA	NA	NA	NA	NA	NA	NA	NA	NA	NA	NA	NA	NA	NA	NA	NA	NA	NA	NA	NA	NA	NA	NA	NA	NA	NA	NA	NA	NA	NA	NA	NA	NA	NA	NA	NA	NA	NA	0.252629	0.252629	NA	0.199903	NA	0.0374265	1.09	886	824	Bilateria	824	Bilateria	NA	NA	NA	NA	NA	NA	NA	0.769764	1	2	10	-	c	c	0.00394774	0.107182	0.31017	0.0229828	NA	NA
P27815	168	T	101124	3.01293e-08	0.465797	6	0	TRUE	0.97	NA	NA	NA	NA	NA	NA	NA	NA	NA	NA	NA	NA	NA	NA	NA	NA	NA	NA	NA	NA	NA	NA	NA	NA	NA	NA	NA	NA	NA	NA	NA	NA	NA	NA	NA	NA	NA	NA	NA	NA	NA	NA	NA	NA	NA	NA	NA	0.161358	0.161358	NA	0.096023	NA	0.0374265	1.09	886	NA	NA	NA	NA	NA	NA	NA	NA	NA	NA	NA	0.646175	0	2	3	-	c	c	0.00666083	0.185506	1	0.097729	NA	NA
P27815	169	S	36379	3.01293e-08	0.465797	8	0	TRUE	0.94	NA	NA	NA	NA	NA	NA	NA	NA	NA	NA	NA	NA	NA	NA	NA	NA	NA	NA	NA	NA	NA	NA	NA	NA	NA	NA	NA	NA	NA	NA	NA	NA	NA	NA	NA	NA	NA	NA	NA	NA	NA	NA	NA	NA	NA	NA	NA	0.090255	0.090255	NA	0.036757	NA	0.0374265	1.09	886	NA	NA	NA	NA	NA	NA	NA	NA	NA	NA	NA	0.655726	0	0	2	-	c	c	0.0110799	0.164457	0.161354	0.157173	NA	NA
P27815	205	S	36387	5.34277e-06	0.936435	2	1	TRUE	0.69	NA	NA	NA	NA	NA	NA	NA	NA	NA	NA	NA	NA	NA	NA	NA	NA	NA	NA	NA	NA	NA	NA	NA	NA	NA	NA	NA	NA	NA	NA	NA	NA	NA	NA	NA	NA	NA	NA	NA	NA	NA	NA	NA	NA	NA	NA	NA	0.409432	0.409432	NA	0.036618	NA	0.0374265	1.09	886	96	Boreoeutheria	824	Bilateria	NA	NA	NA	2	0	0	0	0.562855	0	0	0	e	c	c	0.0163707	0.442628	0.804854	0.861692	NA	NA
P27815	209	S	36382	9.4326e-12	1	6	26	TRUE	0.88	NA	NA	NA	NA	NA	NA	NA	NA	NA	NA	NA	NA	NA	NA	NA	NA	NA	NA	NA	NA	NA	NA	NA	NA	NA	NA	NA	NA	NA	NA	NA	NA	NA	NA	NA	NA	NA	NA	NA	NA	NA	NA	NA	NA	NA	NA	2	0.235101	0.235101	NA	0.119081	NA	0.0374265	1.09	886	824	Bilateria	824	Bilateria	NA	NA	NA	3	0	0	0	0.912496	2	8	17	-	c	c	0.147759	0.398762	0.438808	0.238312	NA	NA
P27815	279	S	36385	1.44642e-47	1	1	1	FALSE	0.48	NA	NA	NA	NA	NA	NA	NA	NA	NA	NA	NA	NA	NA	NA	NA	NA	NA	NA	NA	NA	NA	NA	NA	NA	NA	NA	NA	NA	NA	NA	NA	NA	NA	NA	NA	NA	NA	NA	NA	NA	NA	NA	NA	NA	NA	NA	NA	0.114639	0.114639	NA	0.068189	NA	0.0374265	1.09	886	824	Bilateria	824	Bilateria	NA	NA	NA	NA	NA	NA	NA	0.560278	0	0	0	e	c	c	0.00123271	0.0722272	0.0842526	0.00725399	NA	NA
P27815	302	S	36380	9.27705e-20	0.986921	6	26	TRUE	0.65	NA	NA	NA	NA	NA	NA	NA	NA	NA	NA	NA	NA	NA	NA	NA	NA	NA	NA	NA	NA	NA	NA	NA	NA	NA	NA	NA	NA	NA	NA	NA	NA	NA	NA	NA	NA	NA	NA	NA	NA	NA	NA	NA	NA	NA	NA	NA	0.295759	0.295759	NA	0.125423	NA	0.0374265	1.09	886	824	Bilateria	824	Bilateria	NA	NA	NA	1	0	1	1	0.881604	0	0	3	e	c	c	0.028678	0.174819	0.198199	0.261751	NA	NA
P27815	344	S	36373	0.000380925	0.756691	8	22	TRUE	0.77	NA	NA	NA	NA	NA	NA	NA	NA	NA	NA	NA	NA	NA	NA	NA	NA	NA	NA	NA	NA	NA	NA	NA	NA	NA	NA	NA	NA	NA	NA	NA	NA	NA	NA	NA	NA	NA	NA	NA	NA	NA	NA	NA	NA	NA	NA	NA	0.203702	0.089849	NA	0.203702	NA	0.0374265	1.09	886	96	Boreoeutheria	824	Bilateria	NA	NA	NA	6	2	6	7	0.602814	0	0	0	e	c	h	0.00520223	0.203803	0.242224	0.33697	NA	NA
P27815	346	S	36374	5.66702e-92	0.999994	12	70	TRUE	0.66	NA	NA	NA	NA	NA	NA	NA	NA	NA	NA	NA	NA	NA	NA	NA	NA	NA	NA	NA	NA	NA	NA	NA	NA	NA	NA	NA	NA	NA	NA	NA	NA	NA	NA	NA	NA	NA	NA	NA	NA	NA	NA	NA	NA	NA	NA	0	0.377873	0.174487	NA	0.377873	NA	0.0374265	1.09	886	824	Bilateria	824	Bilateria	NA	NA	NA	6	0	4	19	0.580373	0	0	0	e	c	h	0.000632166	0.0770384	0.0615187	0.0658821	NA	NA
P27815	567	S	282	2.57318e-05	0.530385	2	1	FALSE	0.42	NA	NA	NA	NA	NA	NA	NA	NA	NA	NA	NA	NA	NA	NA	NA	NA	NA	NA	NA	NA	NA	NA	NA	NA	NA	NA	NA	NA	NA	NA	NA	0.380127	0.227941	0.215978	0.20456	slightly destabilizing	neutral	neutral	neutral	NA	NA	NA	NA	NA	NA	NA	2	0.21004	0.126711	NA	0.21004	NA	0.0374265	1.09	886	312	Amniota	435	Euteleostomi	NA	NA	NA	1	0	0	0	0.618383	0	1	2	e	c	t	0.00640338	0.155907	0.383421	0.071564	NA	NA
P27815	628	S	275	0.00086345	1	2	4	FALSE	0.4	NA	NA	NA	NA	NA	NA	NA	NA	NA	NA	NA	NA	NA	NA	NA	NA	NA	NA	NA	NA	NA	NA	NA	NA	NA	NA	NA	NA	NA	NA	NA	0.765992	0.262127	0.138954	0.437625	destabilizing	neutral	neutral	slightly destabilizing	NA	NA	NA	NA	NA	NA	NA	0	0.14822	0.14822	NA	0.078661	NA	0.0374265	1.09	886	824	Bilateria	824	Bilateria	NA	NA	NA	1	0	0	1	0.866277	0	0	0	-	c	c	0.000203483	0.0537137	0.0035116	0.00339631	NA	NA
P27815	826	T	101125	9.03911e-11	0.364706	2	0	TRUE	0.96	NA	NA	NA	NA	NA	NA	NA	NA	NA	NA	NA	NA	NA	NA	NA	NA	NA	NA	NA	NA	NA	NA	NA	NA	NA	NA	NA	NA	NA	NA	NA	NA	NA	NA	NA	NA	NA	NA	NA	NA	NA	NA	NA	NA	NA	NA	NA	0.203702	0.145651	NA	0.203702	NA	0.0374265	1.09	886	NA	NA	NA	NA	NA	NA	NA	NA	NA	NA	NA	0.605546	0	0	1	-	c	c	NA	NA	NA	NA	NA	NA
P27815	830	S	36390	1.24184e-11	0.490263	2	0	TRUE	0.97	NA	NA	NA	NA	NA	NA	NA	NA	NA	NA	NA	NA	NA	NA	NA	NA	NA	NA	NA	NA	NA	NA	NA	NA	NA	NA	NA	NA	NA	NA	NA	NA	NA	NA	NA	NA	NA	NA	NA	NA	NA	NA	NA	NA	NA	NA	NA	0.324072	0.11678	NA	0.324072	NA	0.0374265	1.09	886	NA	NA	NA	NA	NA	NA	NA	NA	NA	NA	NA	0.689188	0	1	2	e	c	c	NA	NA	NA	NA	NA	NA
P27816	5	S	14079	8.90621e-12	1	4	24	TRUE	0.9	NA	NA	NA	NA	NA	NA	NA	NA	NA	NA	NA	NA	NA	NA	NA	NA	NA	NA	NA	NA	NA	NA	NA	NA	NA	NA	NA	NA	NA	NA	NA	NA	NA	NA	NA	NA	NA	NA	NA	NA	NA	NA	NA	NA	NA	NA	1	0.145651	0.145651	NA	0.046931	NA	2.22789	169	1152	0	Homo sapiens	0	Homo sapiens	NA	0	NA	2	0	1	4	0.605953	0	1	3	e	h	c	0	0.05	0	0	NA	NA
P27816	11	T	94628	1.46535e-23	0.998911	11	27	TRUE	0.76	NA	NA	NA	NA	NA	NA	NA	NA	NA	NA	NA	NA	NA	NA	NA	NA	NA	NA	NA	NA	NA	NA	NA	NA	NA	NA	NA	NA	NA	NA	NA	NA	NA	NA	NA	NA	NA	NA	NA	NA	NA	NA	NA	NA	NA	NA	NA	0.236896	0.112262	NA	0.236896	NA	2.22789	169	1152	96	Boreoeutheria	96	Boreoeutheria	ATR	1	ATR	3	0	1	3	0.612297	0	2	4	e	c	c	0	0.05	0	0	NA	NA
P27816	14	S	14080	1.40024e-96	1	25	273	TRUE	0.59	NA	NA	NA	NA	NA	NA	NA	NA	NA	NA	NA	NA	NA	NA	NA	NA	NA	NA	NA	NA	NA	NA	NA	NA	NA	NA	NA	NA	NA	NA	NA	NA	NA	NA	NA	NA	NA	NA	NA	NA	NA	NA	NA	NA	NA	NA	1	0.21004	0.14822	NA	0.21004	NA	2.22789	169	1152	0	Homo sapiens	0	Homo sapiens	NA	0	NA	4	0	12	12	0.878313	1	1	2	e	c	c	0.000896375	0.0813313	0.0398045	0.00615424	NA	NA
P27816	28	T	94632	3.01308e-48	1	4	104	FALSE	0.19	NA	NA	NA	NA	NA	NA	NA	NA	NA	NA	NA	NA	NA	NA	NA	NA	NA	NA	NA	NA	NA	NA	NA	NA	NA	NA	NA	NA	NA	NA	NA	NA	NA	NA	NA	NA	NA	NA	NA	NA	NA	NA	NA	NA	NA	NA	0	0.15088	0.15088	NA	0.022023	NA	2.22789	169	1152	0	Homo sapiens	0	Homo sapiens	NA	0	NA	3	0	0	2	0.554352	0	0	1	e	h	h	0.000567345	0.0611044	0.120859	0.00307763	NA	NA
P27816	47	Y	116801	1.30638e-07	0.999941	5	68	FALSE	0.17	NA	NA	NA	NA	NA	NA	NA	NA	NA	NA	NA	NA	NA	NA	NA	NA	NA	NA	NA	NA	NA	NA	NA	NA	NA	NA	NA	NA	NA	NA	NA	NA	NA	NA	NA	NA	NA	NA	NA	NA	NA	NA	NA	NA	NA	NA	4	0.180267	0.081332	0.133083	NA	0.180267	2.22789	169	1152	0	Homo sapiens	312	Amniota	NA	NA	NA	1	NA	NA	NA	0.596103	0	0	1	-	c	c	1.43444e-05	0.058789	0.00172476	0.000361463	NA	NA
P27816	60	S	14155	3.6845e-05	0.638782	1	1	TRUE	0.92	NA	NA	NA	NA	NA	NA	NA	NA	NA	NA	NA	NA	NA	NA	NA	NA	NA	NA	NA	NA	NA	NA	NA	NA	NA	NA	NA	NA	NA	NA	NA	NA	NA	NA	NA	NA	NA	NA	NA	NA	NA	NA	NA	NA	NA	NA	3	0.178771	0.178771	NA	0.023259	NA	2.22789	169	1152	0	Homo sapiens	312	Amniota	NA	0	NA	4	0	0	0	0.587174	0	0	1	e	c	c	0.00328527	0.0915583	0.103001	0.0293131	NA	NA
P27816	68	S	36397	1.92243e-38	0.999993	4	26	TRUE	0.97	NA	NA	NA	NA	NA	NA	NA	NA	NA	NA	NA	NA	NA	NA	NA	NA	NA	NA	NA	NA	NA	NA	NA	NA	NA	NA	NA	NA	NA	NA	NA	NA	NA	NA	NA	NA	NA	NA	NA	NA	NA	NA	NA	NA	NA	NA	3	0.098583	0.098583	NA	0.05427	NA	2.22789	169	1152	0	Homo sapiens	96	Boreoeutheria	NA	0	NA	3	0	4	5	0.680248	1	1	1	e	c	c	0.0172237	0.227893	0.470013	0.0974924	NA	NA
P27816	70	T	101129	5.4338e-11	0.820513	2	5	TRUE	0.97	NA	NA	NA	NA	NA	NA	NA	NA	NA	NA	NA	NA	NA	NA	NA	NA	NA	NA	NA	NA	NA	NA	NA	NA	NA	NA	NA	NA	NA	NA	NA	NA	NA	NA	NA	NA	NA	NA	NA	NA	NA	NA	NA	NA	NA	NA	NA	0.182167	0.182167	NA	0.061789	NA	2.22789	169	1152	0	Homo sapiens	96	Boreoeutheria	NA	NA	NA	1	NA	NA	NA	0.56032	0	0	0	e	c	c	0.0056419	0.117911	0.28927	0.0345716	NA	NA
P27816	71	S	36398	5.4338e-11	0.996053	2	11	TRUE	0.95	NA	NA	NA	NA	NA	NA	NA	NA	NA	NA	NA	NA	NA	NA	NA	NA	NA	NA	NA	NA	NA	NA	NA	NA	NA	NA	NA	NA	NA	NA	NA	NA	NA	NA	NA	NA	NA	NA	NA	NA	NA	NA	NA	NA	NA	NA	2	0.451922	0.451922	NA	0.046599	NA	2.22789	169	1152	96	Boreoeutheria	96	Boreoeutheria	NA	NA	NA	1	NA	NA	NA	0.885673	0	0	0	e	c	c	0.00174884	0.0766724	0.0913058	0.0168384	NA	NA
P27816	76	T	101130	2.9794e-243	0.999954	1	18	TRUE	0.91	NA	NA	NA	NA	NA	NA	NA	NA	NA	NA	NA	NA	NA	NA	NA	NA	NA	NA	NA	NA	NA	NA	NA	NA	NA	NA	NA	NA	NA	NA	NA	NA	NA	NA	NA	NA	NA	NA	NA	NA	NA	NA	NA	NA	NA	NA	2	0.256024	0.256024	NA	0.124718	NA	2.22789	169	1152	0	Homo sapiens	0	Homo sapiens	NA	NA	NA	1	NA	NA	NA	0.909709	2	6	14	e	c	c	0.00201335	0.0872479	0.13272	0.0103928	NA	NA
P27816	94	S	36400	4.20332e-23	0.999926	8	48	TRUE	0.6	NA	NA	NA	NA	NA	NA	NA	NA	NA	NA	NA	NA	NA	NA	NA	NA	NA	NA	NA	NA	NA	NA	NA	NA	NA	NA	NA	NA	NA	NA	NA	NA	NA	NA	NA	NA	NA	NA	NA	NA	NA	NA	NA	NA	NA	NA	3	0.209446	0.209446	NA	0.029068	NA	2.22789	169	1152	0	Homo sapiens	0	Homo sapiens	NA	NA	NA	2	0	0	0	0.465035	0	0	0	e	c	t	0.00306452	0.101333	0.0489186	0.0389421	NA	NA
P27816	96	T	101126	1.71159e-52	0.732297	8	8	TRUE	0.55	NA	NA	NA	NA	NA	NA	NA	NA	NA	NA	NA	NA	NA	NA	NA	NA	NA	NA	NA	NA	NA	NA	NA	NA	NA	NA	NA	NA	NA	NA	NA	NA	NA	NA	NA	NA	NA	NA	NA	NA	NA	NA	NA	NA	NA	NA	NA	0.200991	0.200991	NA	0.061902	NA	2.22789	169	1152	0	Homo sapiens	96	Boreoeutheria	NA	NA	NA	3	1	3	9	0.57388	0	1	1	e	c	c	0.00092535	0.0722585	0.124367	0.00483948	NA	NA
P27816	97	T	101127	1.55385e-95	0.991911	9	10	TRUE	0.53	NA	NA	NA	NA	NA	NA	NA	NA	NA	NA	NA	NA	NA	NA	NA	NA	NA	NA	NA	NA	NA	NA	NA	NA	NA	NA	NA	NA	NA	NA	NA	NA	NA	NA	NA	NA	NA	NA	NA	NA	NA	NA	NA	NA	NA	NA	3	0.166832	0.166832	NA	0.018321	NA	2.22789	169	1152	0	Homo sapiens	96	Boreoeutheria	NA	0	NA	5	1	3	5	0.552184	0	0	0	-	c	c	0.000683993	0.0662192	0.185875	0.00361252	NA	NA
P27816	99	S	36396	5.35681e-210	0.99979	20	355	TRUE	0.53	NA	NA	NA	NA	NA	NA	NA	NA	NA	NA	NA	NA	NA	NA	NA	NA	NA	NA	NA	NA	NA	NA	NA	NA	NA	NA	NA	NA	NA	NA	NA	NA	NA	NA	NA	NA	NA	NA	NA	NA	NA	NA	NA	NA	NA	NA	3	0.260771	0.260771	NA	0.072196	NA	2.22789	169	1152	96	Boreoeutheria	96	Boreoeutheria	NA	0	NA	8	1	5	10	0.897509	1	2	4	-	c	c	0.00178607	0.0617396	0.0281254	0.00575096	NA	NA
P27816	101	T	101128	5.51902e-12	0.810931	5	2	FALSE	0.46	NA	NA	NA	NA	NA	NA	NA	NA	NA	NA	NA	NA	NA	NA	NA	NA	NA	NA	NA	NA	NA	NA	NA	NA	NA	NA	NA	NA	NA	NA	NA	NA	NA	NA	NA	NA	NA	NA	NA	NA	NA	NA	NA	NA	NA	NA	4	0.203702	0.179027	NA	0.203702	NA	2.22789	169	1152	0	Homo sapiens	96	Boreoeutheria	NA	0	NA	3	1	2	2	0.613933	0	0	1	e	c	c	0.00194565	0.0739884	0.0540133	0.0135999	NA	NA
P27816	116	S	14100	1.9582e-05	0.949957	3	7	FALSE	0.42	NA	NA	NA	NA	NA	NA	NA	NA	NA	NA	NA	NA	NA	NA	NA	NA	NA	NA	NA	NA	NA	NA	NA	NA	NA	NA	NA	NA	NA	NA	NA	NA	NA	NA	NA	NA	NA	NA	NA	NA	NA	NA	NA	NA	NA	NA	2	0.462606	0.462606	NA	0.064894	NA	2.22789	169	1152	0	Homo sapiens	96	Boreoeutheria	NA	NA	NA	2	0	5	11	0.894946	0	1	1	e	c	c	0.00152598	0.0798898	0.0257106	0.0163757	NA	NA
P27816	156	S	14128	0.000541482	0.199994	1	0	TRUE	0.92	NA	NA	NA	NA	NA	NA	NA	NA	NA	NA	NA	NA	NA	NA	NA	NA	NA	NA	NA	NA	NA	NA	NA	NA	NA	NA	NA	NA	NA	NA	NA	NA	NA	NA	NA	NA	NA	NA	NA	NA	NA	NA	NA	NA	NA	NA	NA	0.116695	0.116695	NA	0.046683	NA	2.22789	169	1152	0	Homo sapiens	0	Homo sapiens	NA	NA	NA	1	NA	NA	NA	0.51067	0	0	0	e	c	c	0.0144321	0.188363	0.627987	0.0968396	NA	NA
P27816	157	S	14129	2.19022e-16	0.754409	1	2	TRUE	0.9	NA	NA	NA	NA	NA	NA	NA	NA	NA	NA	NA	NA	NA	NA	NA	NA	NA	NA	NA	NA	NA	NA	NA	NA	NA	NA	NA	NA	NA	NA	NA	NA	NA	NA	NA	NA	NA	NA	NA	NA	NA	NA	NA	NA	NA	NA	NA	0.170587	0.170587	NA	0.034159	NA	2.22789	169	1152	NA	NA	NA	NA	NA	NA	NA	NA	NA	NA	NA	0.485057	0	0	0	e	c	c	0.00199775	0.0817268	0.111065	0.0198029	NA	NA
P27816	159	T	94666	0.000541482	0.199994	1	0	TRUE	0.86	NA	NA	NA	NA	NA	NA	NA	NA	NA	NA	NA	NA	NA	NA	NA	NA	NA	NA	NA	NA	NA	NA	NA	NA	NA	NA	NA	NA	NA	NA	NA	NA	NA	NA	NA	NA	NA	NA	NA	NA	NA	NA	NA	NA	NA	NA	NA	0.176296	0.171698	NA	0.176296	NA	2.22789	169	1152	0	Homo sapiens	0	Homo sapiens	NA	NA	NA	1	0	4	12	0.487308	0	0	0	e	c	c	0.00945967	0.183749	0.41834	0.032905	NA	NA
P27816	162	T	94667	2.42115e-16	0.82035	1	5	TRUE	0.92	NA	NA	NA	NA	NA	NA	NA	NA	NA	NA	NA	NA	NA	NA	NA	NA	NA	NA	NA	NA	NA	NA	NA	NA	NA	NA	NA	NA	NA	NA	NA	NA	NA	NA	NA	NA	NA	NA	NA	NA	NA	NA	NA	NA	NA	NA	NA	0.203702	0.147567	NA	0.203702	NA	2.22789	169	1152	0	Homo sapiens	96	Boreoeutheria	NA	NA	NA	1	NA	NA	NA	0.586288	0	0	0	e	c	c	0.00328276	0.125786	1	0.0496044	NA	NA
P27816	163	S	14130	6.23913e-19	0.947366	1	10	TRUE	0.93	NA	NA	NA	NA	NA	NA	NA	NA	NA	NA	NA	NA	NA	NA	NA	NA	NA	NA	NA	NA	NA	NA	NA	NA	NA	NA	NA	NA	NA	NA	NA	NA	NA	NA	NA	NA	NA	NA	NA	NA	NA	NA	NA	NA	NA	NA	NA	0.109722	0.109722	NA	0.061401	NA	2.22789	169	1152	96	Boreoeutheria	96	Boreoeutheria	NA	0	NA	2	0	0	1	0.493553	0	0	0	e	c	c	0.005164	0.117615	0.211248	0.109273	NA	NA
P27816	179	S	14082	3.81333e-09	0.99778	1	20	TRUE	0.66	NA	NA	NA	NA	NA	NA	NA	NA	NA	NA	NA	NA	NA	NA	NA	NA	NA	NA	NA	NA	NA	NA	NA	NA	NA	NA	NA	0	0.000123885	0	0	NA	NA	NA	NA	NA	NA	NA	NA	NA	NA	NA	NA	NA	NA	NA	NA	0.149768	0.149768	NA	0.102587	NA	2.22789	169	1152	NA	NA	NA	NA	NA	NA	NA	NA	NA	NA	NA	0.879051	0	2	5	-	c	c	0.102129	0.403303	1	0.392056	NA	NA
P27816	197	S	14152	1.52721e-22	0.999849	1	12	TRUE	0.95	NA	NA	NA	NA	NA	NA	NA	NA	NA	NA	NA	NA	NA	NA	NA	NA	NA	NA	NA	NA	NA	NA	NA	NA	NA	NA	NA	NA	NA	NA	NA	NA	NA	NA	NA	NA	NA	NA	NA	NA	NA	NA	NA	NA	NA	NA	2	0.155154	0.155154	NA	0.106202	NA	2.22789	169	1152	NA	NA	NA	NA	NA	NA	NA	NA	NA	NA	NA	0.900567	0	2	7	e	c	c	0.0663418	0.217291	0.2848	0.0967242	NA	NA
P27816	280	S	14095	0	1	65	5970	TRUE	0.96	NA	NA	NA	NA	NA	NA	NA	NA	NA	NA	NA	NA	NA	NA	NA	NA	NA	NA	NA	NA	NA	NA	NA	NA	NA	NA	NA	NA	NA	NA	NA	NA	NA	NA	NA	NA	NA	NA	NA	NA	NA	NA	NA	NA	NA	NA	3	0.26233	0.26233	NA	0.089266	NA	2.22789	169	1152	0	Homo sapiens	0	Homo sapiens	NA	0	NA	26	0	15	24	0.903123	0	0	0	e	c	c	0.0123076	0.255368	0.337383	0.726746	NA	NA
