## Supplementary Table 2 for "The functional landscape of the human phosphoproteome" (part 10 of 43)

### Sheet: annotated_phosphoproteome (continued)
uniprot	position	residue	MQ_siteid	best_PEP	best_localization_prob	biological_samples	spectralcounts	is_disopred	disopred_score	disprot_disorder	Coiled_coil_uniprot	comp_bias_uniprot	domain_uniprot	motif_uniprot	region_uniprot	repeat_uniprot	zn_finger_uniprot	elm_CLV	elm_DEG	elm_DOC	elm_LIG	elm_MOD	elm_TRG	isELMkinaseMotif	EV_mean_prediction_epistatic	EV_mean_prediction_independent	EV_mean_frequency	EV_min_prediction_epistatic	EV_min_prediction_independent	EV_max_frequency	EV_ala_prediction_epistatic	EV_ala_prediction_independent	EV_ala_frequency	EV_acid_prediction_epistatic	EV_acid_prediction_independent	EV_acid_frequency	exac_max_ac_an_hom	exac_max_ac_an_adj	exac_ala_ac_an_adj	exac_acid_ac_an_adj	exp3d_max_ddG_prob	exp3d_mean_ddG_prob	exp3d_ala_ddG_prob	exp3d_acid_ddG_prob	exp3d_max_ddG_effect	exp3d_mean_ddG_effect	exp3d_ala_ddG_effect	exp3d_acid_ddG_effect	log10_hotspot_pval_min	isHotspot	intfc_max_mean_ddG_prob	intfc_max_max_ddG_prob	intfc_max_ala_ddG_prob	intfc_max_acid_ddG_prob	isInterface	adj_ptms_w21	netpho_max_all	netpho_max_KIN	netpho_max_PTP	netpho_max_STdomain	netpho_max_Ydomain	paxdb_abundance_log10	paxdb_abundance	prot_length	w0_mya	w0_ancestor_name	w3_mya	w3_ancestor_name	ptmdb_coreg_kinases	ptmdb_coreg_kinases_len	ptmdb_maxcoreg_kinase	pubmed_counts	quant_top1	quant_top5	quant_top10	PWM_max_mss	PWM_nkinTop005	PWM_nkinTop01	PWM_nkinTop02	ACCpro	SSpro	SSpro8	sift_min_score	sift_mean_score	sift_ala_score	sift_acid_score	topology_uniprot	transitpep_uniprot
P27816	282	T	94638	6.03967e-89	0.998698	34	433	TRUE	0.97	NA	NA	NA	NA	NA	NA	NA	NA	NA	NA	NA	NA	NA	NA	NA	NA	NA	NA	NA	NA	NA	NA	NA	NA	NA	NA	NA	NA	NA	NA	NA	NA	NA	NA	NA	NA	NA	NA	NA	NA	NA	NA	NA	NA	NA	NA	3	0.20599	0.20599	NA	0.018224	NA	2.22789	169	1152	0	Homo sapiens	90	Euarchontoglires	NA	0	NA	14	1	2	3	0.540853	0	0	0	e	c	c	0.00629084	0.11543	0.0998589	0.0974015	NA	NA
P27816	329	S	14103	7.21242e-05	0.829314	3	5	TRUE	0.96	NA	NA	NA	NA	NA	NA	NA	NA	NA	NA	NA	NA	NA	NA	NA	NA	NA	NA	NA	NA	NA	NA	NA	NA	NA	NA	NA	NA	NA	NA	NA	NA	NA	NA	NA	NA	NA	NA	NA	NA	NA	NA	NA	NA	NA	NA	3	0.180084	0.180084	NA	0.028348	NA	2.22789	169	1152	0	Homo sapiens	0	Homo sapiens	NA	NA	NA	1	0	0	0	0.540569	0	0	0	e	c	c	0.00600497	0.0978007	0.0877664	0.0152692	NA	NA
P27816	330	S	14104	4.22672e-05	0.952474	4	9	TRUE	0.96	NA	NA	NA	NA	NA	NA	NA	NA	NA	NA	NA	NA	NA	NA	NA	NA	NA	NA	NA	NA	NA	NA	NA	NA	NA	NA	NA	NA	NA	NA	NA	NA	NA	NA	NA	NA	NA	NA	NA	NA	NA	NA	NA	NA	NA	NA	NA	0.345257	0.345257	NA	0.039773	NA	2.22789	169	1152	0	Homo sapiens	96	Boreoeutheria	NA	NA	NA	2	0	0	3	0.550365	0	0	1	e	c	c	0.114294	0.413733	0.694248	0.421963	NA	NA
P27816	354	T	94649	2.84815e-14	0.986545	29	169	TRUE	0.98	NA	NA	NA	NA	NA	NA	NA	NA	NA	NA	NA	NA	NA	NA	NA	NA	NA	NA	NA	NA	NA	NA	NA	NA	NA	NA	NA	NA	NA	NA	NA	NA	NA	NA	NA	NA	NA	NA	NA	NA	NA	NA	NA	NA	NA	NA	3	0.21372	0.21372	NA	0.020293	NA	2.22789	169	1152	0	Homo sapiens	0	Homo sapiens	NA	0	NA	12	1	2	6	0.69629	1	2	4	e	c	c	0.002253	0.0859542	0.166575	0.0768366	NA	NA
P27816	358	S	14086	1.44912e-176	1	53	1725	TRUE	0.98	NA	NA	NA	NA	NA	NA	NA	NA	NA	NA	NA	NA	NA	NA	NA	NA	NA	NA	NA	NA	NA	NA	NA	NA	NA	NA	NA	NA	NA	NA	NA	NA	NA	NA	NA	NA	NA	NA	NA	NA	NA	NA	NA	NA	NA	NA	4	0.269324	0.269324	NA	0.066792	NA	2.22789	169	1152	0	Homo sapiens	0	Homo sapiens	NA	0	NA	22	7	22	35	0.911156	0	2	6	e	c	c	0.00700906	0.159773	0.266859	0.153513	NA	NA
P27816	384	S	14096	1.28805e-35	1	1	12	TRUE	0.98	NA	NA	NA	NA	NA	NA	NA	NA	NA	NA	NA	NA	NA	NA	NA	NA	NA	NA	NA	NA	NA	NA	NA	NA	NA	NA	NA	NA	NA	NA	NA	NA	NA	NA	NA	NA	NA	NA	NA	NA	NA	NA	NA	NA	NA	NA	4	0.280953	0.280953	NA	0.066792	NA	2.22789	169	1152	NA	NA	NA	NA	NA	NA	NA	NA	NA	NA	NA	0.909544	1	3	5	e	c	c	0.0220685	0.405003	0.637508	0.73443	NA	NA
P27816	439	S	14159	0.000215114	0.976039	4	5	TRUE	0.96	NA	NA	NA	NA	NA	NA	NA	NA	NA	NA	NA	NA	NA	NA	NA	NA	NA	NA	NA	NA	NA	NA	NA	NA	NA	NA	NA	NA	NA	NA	NA	NA	NA	NA	NA	NA	NA	NA	NA	NA	NA	NA	NA	NA	NA	NA	NA	0.104823	0.104823	NA	0.039823	NA	2.22789	169	1152	0	Homo sapiens	96	Boreoeutheria	NA	0	NA	3	0	4	12	0.525664	0	0	0	e	c	c	0.00432412	0.096289	0.183246	0.0245804	NA	NA
P27816	440	S	14160	2.54777e-47	0.999917	12	87	TRUE	0.96	NA	NA	NA	NA	NA	NA	NA	NA	NA	NA	NA	NA	NA	NA	NA	NA	NA	NA	NA	NA	NA	NA	NA	NA	NA	NA	NA	NA	NA	NA	NA	NA	NA	NA	NA	NA	NA	NA	NA	NA	NA	NA	NA	NA	NA	NA	1	0.466709	0.466709	NA	0.03374	NA	2.22789	169	1152	0	Homo sapiens	96	Boreoeutheria	NA	0	NA	7	0	0	1	0.757967	1	1	3	e	c	c	0.0029682	0.0893747	0.0572866	0.0164002	NA	NA
P27816	451	T	94642	0.00129605	1	1	2	TRUE	0.96	NA	NA	NA	NA	NA	NA	NA	NA	NA	NA	NA	NA	NA	NA	NA	NA	NA	NA	NA	NA	NA	NA	NA	NA	NA	NA	NA	NA	NA	NA	NA	NA	NA	NA	NA	NA	NA	NA	NA	NA	NA	NA	NA	NA	NA	NA	1	0.491048	0.186691	NA	0.491048	NA	2.22789	169	1152	0	Homo sapiens	0	Homo sapiens	NA	0	NA	4	1	4	8	0.833731	4	7	19	e	c	c	0.0173211	0.211091	0.964264	0.130805	NA	NA
P27816	507	S	14097	0	1	48	3896	TRUE	0.96	NA	NA	NA	NA	NA	NA	NA	NA	NA	NA	NA	NA	NA	NA	NA	NA	NA	NA	NA	NA	NA	NA	NA	NA	NA	NA	NA	NA	NA	NA	NA	NA	NA	NA	NA	NA	NA	NA	NA	NA	NA	NA	NA	NA	NA	NA	3	0.14822	0.14822	NA	0.112729	NA	2.22789	169	1152	90	Euarchontoglires	96	Boreoeutheria	NA	0	NA	26	2	4	11	0.887182	0	2	4	e	c	c	0.0194575	0.216354	1	0.285363	NA	NA
P27816	510	S	14098	2.40803e-141	0.99999	38	1292	TRUE	0.97	NA	NA	NA	NA	NA	NA	NA	NA	NA	NA	NA	NA	NA	NA	NA	NA	NA	NA	NA	NA	NA	NA	NA	NA	NA	NA	NA	NA	NA	NA	NA	NA	NA	NA	NA	NA	NA	NA	NA	NA	NA	NA	NA	NA	NA	NA	2	0.403596	0.403596	NA	0.068214	NA	2.22789	169	1152	0	Homo sapiens	96	Boreoeutheria	NA	0	NA	21	2	4	5	0.620806	0	1	3	e	c	c	0.00833133	0.227059	0.656587	0.0820313	NA	NA
P27816	512	T	94639	1.89725e-28	0.984476	25	74	TRUE	0.96	NA	NA	NA	NA	NA	NA	NA	NA	NA	NA	NA	NA	NA	NA	NA	NA	NA	NA	NA	NA	NA	NA	NA	NA	NA	NA	NA	NA	NA	NA	NA	NA	NA	NA	NA	NA	NA	NA	NA	NA	NA	NA	NA	NA	NA	NA	3	0.116831	0.116831	NA	0.107289	NA	2.22789	169	1152	0	Homo sapiens	96	Boreoeutheria	NA	0	NA	13	1	5	6	0.645993	0	0	1	e	c	c	0.00697284	0.232532	0.335334	0.410119	NA	NA
P27816	521	T	94640	0	1	55	4958	TRUE	0.96	NA	NA	NA	NA	NA	NA	NA	NA	NA	NA	NA	NA	NA	NA	NA	NA	NA	NA	NA	NA	NA	NA	NA	NA	NA	NA	NA	NA	NA	NA	NA	NA	NA	NA	NA	NA	NA	NA	NA	NA	NA	NA	NA	NA	NA	NA	2	0.212689	0.212689	NA	0.093429	NA	2.22789	169	1152	0	Homo sapiens	435	Euteleostomi	NA	0	NA	33	2	6	22	0.89413	0	1	4	e	c	c	0.00690308	0.188672	1	0.0373919	NA	NA
P27816	526	T	94641	6.13947e-05	0.8087	6	7	TRUE	0.96	NA	NA	NA	NA	NA	NA	NA	NA	NA	NA	NA	NA	NA	NA	NA	NA	NA	NA	NA	NA	NA	NA	NA	NA	NA	NA	NA	0	0.0010625	0.0010625	0	NA	NA	NA	NA	NA	NA	NA	NA	NA	NA	NA	NA	NA	NA	NA	1	0.210945	0.116234	NA	0.210945	NA	2.22789	169	1152	0	Homo sapiens	435	Euteleostomi	NA	0	NA	9	1	1	2	0.492759	0	0	0	e	c	c	0.00299431	0.0929092	0.160115	0.0283581	NA	NA
P27816	565	T	94633	0.00091615	0.959531	5	8	TRUE	0.97	NA	NA	NA	NA	NA	NA	NA	NA	NA	NA	NA	NA	NA	NA	NA	NA	NA	NA	NA	NA	NA	NA	NA	NA	NA	NA	NA	NA	NA	NA	NA	NA	NA	NA	NA	NA	NA	NA	NA	NA	NA	NA	NA	NA	NA	NA	3	0.166654	0.166654	NA	0.016484	NA	2.22789	169	1152	0	Homo sapiens	96	Boreoeutheria	NA	0	NA	5	0	1	1	0.568489	0	0	0	e	c	c	0.00606576	0.205006	0.270258	0.30881	NA	NA
P27816	571	T	94634	2.27262e-236	1	30	1073	TRUE	0.97	NA	NA	NA	NA	NA	NA	NA	NA	NA	NA	NA	NA	NA	NA	NA	NA	NA	NA	NA	NA	NA	NA	NA	NA	NA	NA	NA	0	0.000156492	0	0	NA	NA	NA	NA	NA	NA	NA	NA	NA	NA	NA	NA	NA	NA	NA	3	0.216451	0.216451	NA	0.105503	NA	2.22789	169	1152	0	Homo sapiens	312	Amniota	CDK5	1	CDK5	21	1	5	16	0.923615	1	4	6	e	c	c	0.00865447	0.137004	0.435562	0.0261554	NA	NA
P27816	580	S	14094	8.00376e-16	0.999335	14	303	TRUE	0.96	NA	NA	NA	NA	NA	NA	NA	NA	NA	NA	NA	NA	NA	NA	NA	NA	NA	NA	NA	NA	NA	NA	NA	NA	NA	NA	NA	NA	NA	NA	NA	NA	NA	NA	NA	NA	NA	NA	NA	NA	NA	NA	NA	NA	NA	NA	4	0.410767	0.410767	NA	0.064921	NA	2.22789	169	1152	0	Homo sapiens	96	Boreoeutheria	NA	0	NA	14	1	3	3	0.61436	0	2	3	e	c	c	0.0295961	0.235724	0.346907	0.176674	NA	NA
P27816	582	T	94635	6.24802e-10	0.972211	11	100	TRUE	0.95	NA	NA	NA	NA	NA	NA	NA	NA	NA	NA	NA	NA	NA	NA	NA	NA	NA	NA	NA	NA	NA	NA	NA	NA	NA	NA	NA	NA	NA	NA	NA	NA	NA	NA	NA	NA	NA	NA	NA	NA	NA	NA	NA	NA	NA	NA	3	0.136818	0.136818	NA	0.057103	NA	2.22789	169	1152	0	Homo sapiens	96	Boreoeutheria	NA	0	NA	8	1	3	3	0.649858	0	0	0	e	c	c	0.00762344	0.23545	0.597889	0.401412	NA	NA
P27816	585	T	94636	2.63838e-24	0.999999	16	535	TRUE	0.94	NA	NA	NA	NA	NA	NA	NA	NA	NA	NA	NA	NA	NA	NA	NA	NA	NA	NA	NA	NA	NA	NA	NA	NA	NA	NA	NA	NA	NA	NA	NA	NA	NA	NA	NA	NA	NA	NA	NA	NA	NA	NA	NA	NA	NA	NA	2	0.169774	0.169774	NA	0.123308	NA	2.22789	169	1152	0	Homo sapiens	96	Boreoeutheria	NA	0	NA	15	1	3	7	0.904584	0	1	7	e	c	c	0.0100384	0.271902	1	0.419652	NA	NA
P27816	597	T	94637	2.4752e-05	0.273804	1	0	TRUE	0.94	NA	NA	NA	NA	NA	NA	NA	NA	NA	NA	NA	NA	NA	NA	NA	NA	NA	NA	NA	NA	NA	NA	NA	NA	NA	NA	NA	NA	NA	NA	NA	NA	NA	NA	NA	NA	NA	NA	NA	NA	NA	NA	NA	NA	NA	NA	NA	0.442648	0.442648	NA	0.01625	NA	2.22789	169	1152	0	Homo sapiens	312	Amniota	NA	NA	NA	1	NA	NA	NA	0.900277	0	0	1	e	c	c	0.00278731	0.0985807	0.0919996	0.0146146	NA	NA
P27816	609	S	14110	1.21331e-12	0.961534	1	6	TRUE	0.98	NA	NA	NA	NA	NA	NA	NA	NA	NA	NA	NA	NA	NA	NA	NA	NA	NA	NA	NA	NA	NA	NA	NA	NA	NA	NA	NA	NA	NA	NA	NA	NA	NA	NA	NA	NA	NA	NA	NA	NA	NA	NA	NA	NA	NA	NA	0	0.180954	0.180954	NA	0.046683	NA	2.22789	169	1152	0	Homo sapiens	96	Boreoeutheria	NA	0	NA	4	4	12	17	0.609418	1	2	4	e	c	c	0.0040407	0.105822	0.11289	0.0488406	NA	NA
P27816	616	S	14101	6.33359e-07	0.376113	2	0	TRUE	0.97	NA	NA	NA	NA	NA	NA	NA	NA	NA	NA	NA	NA	NA	NA	NA	NA	NA	NA	NA	NA	NA	NA	NA	NA	NA	NA	NA	NA	NA	NA	NA	NA	NA	NA	NA	NA	NA	NA	NA	NA	NA	NA	NA	NA	NA	NA	NA	0.103451	0.103451	NA	0.039823	NA	2.22789	169	1152	0	Homo sapiens	96	Boreoeutheria	NA	NA	NA	1	NA	NA	NA	0.453147	0	0	0	e	c	c	0.00881801	0.16042	0.225055	0.13291	NA	NA
P27816	620	T	94646	4.78252e-10	0.9026	11	7	TRUE	0.95	NA	NA	NA	NA	NA	NA	NA	NA	NA	NA	NA	NA	NA	NA	NA	NA	NA	NA	NA	NA	NA	NA	NA	NA	NA	NA	NA	NA	NA	NA	NA	NA	NA	NA	NA	NA	NA	NA	NA	NA	NA	NA	NA	NA	NA	NA	NA	0.21004	0.19591	NA	0.21004	NA	2.22789	169	1152	0	Homo sapiens	312	Amniota	NA	0	NA	3	1	1	2	0.62043	2	2	2	e	c	c	0.00714414	0.211296	0.824264	0.20508	NA	NA
P27816	624	S	14102	3.66968e-128	0.999499	21	323	TRUE	0.95	NA	NA	NA	NA	NA	NA	NA	NA	NA	NA	NA	NA	NA	NA	NA	NA	NA	NA	NA	NA	NA	NA	NA	NA	NA	NA	NA	NA	NA	NA	NA	NA	NA	NA	NA	NA	NA	NA	NA	NA	NA	NA	NA	NA	NA	NA	2	0.168394	0.168394	NA	0.081775	NA	2.22789	169	1152	96	Boreoeutheria	312	Amniota	NA	0	NA	7	3	12	20	0.883671	0	0	0	e	c	c	0.0102032	0.192611	0.436418	0.282506	NA	NA
P27816	627	T	94647	2.48316e-13	0.702202	6	4	TRUE	0.95	NA	NA	NA	NA	NA	NA	NA	NA	NA	NA	NA	NA	NA	NA	NA	NA	NA	NA	NA	NA	NA	NA	NA	NA	NA	NA	NA	NA	NA	NA	NA	NA	NA	NA	NA	NA	NA	NA	NA	NA	NA	NA	NA	NA	NA	NA	3	0.131761	0.131761	NA	0.022171	NA	2.22789	169	1152	0	Homo sapiens	435	Euteleostomi	NA	0	NA	3	0	0	0	0.417379	0	0	0	e	c	c	0.129896	0.357902	0.672099	0.16968	NA	NA
P27816	631	T	94648	1.96112e-06	0.413951	1	0	TRUE	0.97	NA	NA	NA	NA	NA	NA	NA	NA	NA	NA	NA	NA	NA	NA	NA	NA	NA	NA	NA	NA	NA	NA	NA	NA	NA	NA	NA	NA	NA	NA	NA	NA	NA	NA	NA	NA	NA	NA	NA	NA	NA	NA	NA	NA	NA	NA	NA	0.333266	0.333266	NA	0.014164	NA	2.22789	169	1152	0	Homo sapiens	0	Homo sapiens	NA	0	NA	2	0	0	0	0.548181	0	0	0	e	c	c	0.037854	0.500106	0.98212	0.802152	NA	NA
P27816	636	S	14092	1.37415e-94	1	46	1123	TRUE	0.98	NA	NA	NA	NA	NA	NA	NA	NA	NA	NA	NA	NA	NA	NA	NA	NA	NA	NA	NA	NA	NA	NA	NA	NA	NA	NA	NA	NA	NA	NA	NA	NA	NA	NA	NA	NA	NA	NA	NA	NA	NA	NA	NA	NA	NA	NA	3	0.304533	0.304533	NA	0.302301	NA	2.22789	169	1152	96	Boreoeutheria	96	Boreoeutheria	NA	0	NA	24	2	8	13	0.524418	0	0	1	e	c	c	0.0374595	0.416594	0.628069	0.663998	NA	NA
P27816	643	S	14093	0.00274724	1	2	5	TRUE	0.96	NA	NA	NA	NA	NA	NA	NA	NA	NA	NA	NA	NA	NA	NA	NA	NA	NA	NA	NA	NA	NA	NA	NA	NA	NA	NA	NA	NA	NA	NA	NA	NA	NA	NA	NA	NA	NA	NA	NA	NA	NA	NA	NA	NA	NA	NA	2	0.476641	0.476641	NA	0.057819	NA	2.22789	169	1152	96	Boreoeutheria	96	Boreoeutheria	NA	0	NA	5	0	3	4	0.676277	2	5	6	e	c	c	0.0232598	0.230558	0.443513	0.310881	NA	NA
P27816	656	S	36399	3.68409e-05	0.999916	1	1	TRUE	0.99	NA	NA	NA	NA	NA	NA	NA	NA	NA	NA	NA	NA	NA	NA	NA	NA	NA	NA	NA	NA	NA	NA	NA	NA	NA	NA	NA	NA	NA	NA	NA	NA	NA	NA	NA	NA	NA	NA	NA	NA	NA	NA	NA	NA	NA	NA	NA	0.451399	0.451399	NA	0.140779	NA	2.22789	169	1152	0	Homo sapiens	96	Boreoeutheria	NA	NA	NA	NA	NA	NA	NA	0.923623	1	2	4	e	c	c	0.0558515	0.279514	0.422095	0.121392	NA	NA
P27816	686	T	101131	2.95861e-49	0.860898	9	20	TRUE	0.97	NA	NA	NA	NA	NA	NA	NA	NA	NA	NA	NA	NA	NA	NA	NA	NA	NA	NA	NA	NA	NA	NA	NA	NA	NA	NA	NA	NA	NA	NA	NA	NA	NA	NA	NA	NA	NA	NA	NA	NA	NA	NA	NA	NA	NA	NA	2	0.218222	0.116807	NA	0.218222	NA	2.22789	169	1152	96	Boreoeutheria	312	Amniota	NA	NA	NA	1	0	2	4	0.555113	0	0	0	e	c	c	0.0111245	0.125566	0.273973	0.0674287	NA	NA
P27816	687	T	101132	5.39368e-111	0.999985	9	110	TRUE	0.97	NA	NA	NA	NA	NA	NA	NA	NA	NA	NA	NA	NA	NA	NA	NA	NA	NA	NA	NA	NA	NA	NA	NA	NA	NA	NA	NA	NA	NA	NA	NA	NA	NA	NA	NA	NA	NA	NA	NA	NA	NA	NA	NA	NA	NA	NA	2	0.274564	0.274564	NA	0.128942	NA	2.22789	169	1152	96	Boreoeutheria	312	Amniota	NA	0	NA	5	0	1	2	0.893241	0	1	5	e	c	c	0.0500126	0.431785	1	0.653856	NA	NA
P27816	696	S	14109	2.53464e-06	1	36	4521	TRUE	0.98	NA	NA	NA	NA	NA	NA	NA	NA	NA	NA	NA	NA	NA	NA	NA	NA	NA	NA	NA	NA	NA	NA	NA	NA	NA	NA	NA	NA	NA	NA	NA	NA	NA	NA	NA	NA	NA	NA	NA	NA	NA	NA	NA	NA	NA	NA	3	0.355756	0.355756	NA	0.046683	NA	2.22789	169	1152	96	Boreoeutheria	435	Euteleostomi	NA	0	NA	13	2	17	37	0.957884	12	15	19	e	c	c	0.00639775	0.159555	0.454697	0.352677	NA	NA
P27816	712	T	94672	0.000391453	0.624187	3	6	TRUE	0.97	NA	NA	NA	NA	NA	NA	NA	NA	NA	NA	NA	NA	NA	NA	NA	NA	NA	NA	NA	NA	NA	NA	NA	NA	NA	NA	NA	NA	NA	NA	NA	NA	NA	NA	NA	NA	NA	NA	NA	NA	NA	NA	NA	NA	NA	NA	4	0.238407	0.238407	NA	0.039122	NA	2.22789	169	1152	96	Boreoeutheria	435	Euteleostomi	NA	0	NA	4	0	1	1	0.496594	0	0	1	e	c	c	0.0237423	0.399668	0.702508	0.795031	NA	NA
P27816	713	S	14136	2.02637e-06	0.933623	3	20	TRUE	0.97	NA	NA	NA	NA	NA	NA	NA	NA	NA	NA	NA	NA	NA	NA	NA	NA	NA	NA	NA	NA	NA	NA	NA	NA	NA	NA	NA	NA	NA	NA	NA	NA	NA	NA	NA	NA	NA	NA	NA	NA	NA	NA	NA	NA	NA	NA	5	0.145153	0.145153	NA	0.031476	NA	2.22789	169	1152	96	Boreoeutheria	435	Euteleostomi	NA	0	NA	4	0	1	3	0.605073	1	1	1	e	c	c	0.0154714	0.286766	0.918908	0.324769	NA	NA
P27816	714	T	94673	0.000245168	0.477203	2	0	TRUE	0.97	NA	NA	NA	NA	NA	NA	NA	NA	NA	NA	NA	NA	NA	NA	NA	NA	NA	NA	NA	NA	NA	NA	NA	NA	NA	NA	NA	NA	NA	NA	NA	NA	NA	NA	NA	NA	NA	NA	NA	NA	NA	NA	NA	NA	NA	NA	NA	0.335045	0.335045	NA	0.023894	NA	2.22789	169	1152	96	Boreoeutheria	435	Euteleostomi	NA	0	NA	1	0	1	1	0.677891	1	2	2	e	c	c	0.0461623	0.430025	0.865479	0.718892	NA	NA
P27816	715	S	14137	0.000157123	0.455531	2	0	TRUE	0.97	NA	NA	NA	NA	NA	NA	NA	NA	NA	NA	NA	NA	NA	NA	NA	NA	NA	NA	NA	NA	NA	NA	NA	NA	NA	NA	NA	NA	NA	NA	NA	NA	NA	NA	NA	NA	NA	NA	NA	NA	NA	NA	NA	NA	NA	NA	NA	0.146227	0.146227	NA	0.053085	NA	2.22789	169	1152	96	Boreoeutheria	435	Euteleostomi	NA	NA	NA	1	NA	NA	NA	0.520671	0	0	0	e	c	c	0.027754	0.412884	0.790923	0.727382	NA	NA
P27816	742	S	14112	5.54155e-05	1	4	7	TRUE	0.98	NA	NA	NA	NA	NA	NA	NA	NA	NA	NA	NA	NA	NA	NA	NA	NA	NA	NA	NA	NA	NA	NA	NA	NA	NA	NA	NA	NA	NA	NA	NA	NA	NA	NA	NA	NA	NA	NA	NA	NA	NA	NA	NA	NA	NA	NA	1	0.177093	0.177093	NA	0.033915	NA	2.22789	169	1152	96	Boreoeutheria	435	Euteleostomi	NA	0	NA	4	2	4	9	0.604138	1	1	3	e	c	c	0.0207707	0.394749	0.671954	0.75796	NA	NA
P27816	764	S	14140	3.56636e-15	0.999924	2	6	TRUE	0.97	NA	NA	NA	NA	NA	NA	NA	NA	NA	NA	NA	NA	NA	NA	NA	NA	NA	NA	NA	NA	NA	NA	NA	NA	NA	NA	NA	NA	NA	NA	NA	NA	NA	NA	NA	NA	NA	NA	NA	NA	NA	NA	NA	NA	NA	NA	2	0.215491	0.215491	NA	0.074035	NA	2.22789	169	1152	96	Boreoeutheria	96	Boreoeutheria	NA	NA	NA	1	0	2	5	0.823041	0	0	6	e	c	c	0.0045456	0.120218	0.255622	0.124075	NA	NA
P27816	787	S	14087	9.42427e-70	0.999952	34	744	TRUE	0.98	NA	NA	NA	NA	NA	NA	NA	NA	NA	NA	NA	NA	NA	NA	NA	NA	NA	NA	NA	NA	NA	NA	NA	NA	NA	NA	NA	NA	NA	NA	NA	NA	NA	NA	NA	NA	NA	NA	NA	NA	NA	NA	NA	NA	NA	NA	5	0.301925	0.301925	NA	0.050065	NA	2.22789	169	1152	435	Euteleostomi	435	Euteleostomi	MELK	1	MELK	5	3	17	24	0.938575	10	15	22	e	c	c	0.01777	0.405824	0.747613	0.817985	NA	NA
P27816	789	S	14088	1.41628e-53	0.999803	19	85	TRUE	0.98	NA	NA	NA	NA	NA	NA	NA	NA	NA	NA	NA	NA	NA	NA	NA	NA	NA	NA	NA	NA	NA	NA	NA	NA	NA	NA	NA	NA	NA	NA	NA	NA	NA	NA	NA	NA	NA	NA	NA	NA	NA	NA	NA	NA	NA	NA	5	0.448668	0.175058	NA	0.448668	NA	2.22789	169	1152	312	Amniota	435	Euteleostomi	NA	0	NA	7	2	3	3	0.567122	0	1	2	e	c	c	0.0906462	0.45337	0.744347	0.560771	NA	NA
P27816	793	S	14089	7.4306e-65	0.998871	8	21	TRUE	0.98	NA	NA	NA	NA	NA	NA	NA	NA	NA	NA	NA	NA	NA	NA	NA	NA	NA	NA	NA	NA	NA	NA	NA	NA	NA	NA	NA	NA	NA	NA	NA	NA	NA	NA	NA	NA	NA	NA	NA	NA	NA	NA	NA	NA	NA	NA	6	0.27851	0.259158	NA	0.27851	NA	2.22789	169	1152	352	Tetrapoda	435	Euteleostomi	NA	0	NA	2	1	11	22	0.658172	1	5	9	e	c	c	0.00475655	0.105896	0.0967447	0.0413085	NA	NA
P27816	810	T	94680	8.48693e-08	0.435685	4	0	TRUE	0.97	NA	NA	NA	NA	NA	NA	NA	NA	NA	NA	NA	NA	NA	NA	NA	NA	NA	NA	NA	NA	NA	NA	NA	NA	NA	NA	NA	NA	NA	NA	NA	NA	NA	NA	NA	NA	NA	NA	NA	NA	NA	NA	NA	NA	NA	NA	NA	0.159142	0.159142	NA	0.020977	NA	2.22789	169	1152	0	Homo sapiens	312	Amniota	NA	0	NA	1	0	1	3	0.483381	0	0	0	e	c	c	0.0105083	0.202113	0.663871	0.100097	NA	NA
P27816	811	T	94681	8.48693e-08	0.435685	4	0	TRUE	0.97	NA	NA	NA	NA	NA	NA	NA	NA	NA	NA	NA	NA	NA	NA	NA	NA	NA	NA	NA	NA	NA	NA	NA	NA	NA	NA	NA	NA	NA	NA	NA	NA	NA	NA	NA	NA	NA	NA	NA	NA	NA	NA	NA	NA	NA	NA	NA	0.115541	0.115541	NA	0.019327	NA	2.22789	169	1152	NA	NA	NA	NA	NA	NA	NA	NA	NA	NA	NA	0.491074	0	0	0	e	c	c	0.0181045	0.419576	0.754817	0.801052	NA	NA
P27816	812	T	94682	8.48693e-08	0.406832	5	0	TRUE	0.97	NA	NA	NA	NA	NA	NA	NA	NA	NA	NA	NA	NA	NA	NA	NA	NA	NA	NA	NA	NA	NA	NA	NA	NA	NA	NA	NA	NA	NA	NA	NA	NA	NA	NA	NA	NA	NA	NA	NA	NA	NA	NA	NA	NA	NA	NA	NA	0.165517	0.165517	NA	0.024355	NA	2.22789	169	1152	NA	NA	NA	NA	NA	NA	NA	NA	NA	NA	NA	0.579451	0	1	1	e	c	c	0.064723	0.519222	0.942053	0.791831	NA	NA
P27816	818	S	14156	9.08447e-60	0.832756	12	12	TRUE	0.98	NA	NA	NA	NA	NA	NA	NA	NA	NA	NA	NA	NA	NA	NA	NA	NA	NA	NA	NA	NA	NA	NA	NA	NA	NA	NA	NA	NA	NA	NA	NA	NA	NA	NA	NA	NA	NA	NA	NA	NA	NA	NA	NA	NA	NA	NA	6	0.160318	0.160318	NA	0.073994	NA	2.22789	169	1152	96	Boreoeutheria	435	Euteleostomi	NA	0	NA	1	0	6	17	0.529369	0	0	1	e	c	c	0.0167632	0.425012	0.774996	0.824475	NA	NA
P27816	819	T	94683	9.08447e-60	0.688363	13	3	TRUE	0.98	NA	NA	NA	NA	NA	NA	NA	NA	NA	NA	NA	NA	NA	NA	NA	NA	NA	NA	NA	NA	NA	NA	NA	NA	NA	NA	NA	NA	NA	NA	NA	NA	NA	NA	NA	NA	NA	NA	NA	NA	NA	NA	NA	NA	NA	NA	6	0.160263	0.141164	NA	0.160263	NA	2.22789	169	1152	0	Homo sapiens	435	Euteleostomi	NA	0	NA	6	0	1	1	0.631683	1	3	6	e	c	c	0.0176395	0.441579	0.922777	0.837611	NA	NA
P27816	822	S	14157	1.67082e-69	0.747737	27	27	TRUE	0.98	NA	NA	NA	NA	NA	NA	NA	NA	NA	NA	NA	NA	NA	NA	NA	NA	NA	NA	NA	NA	NA	NA	NA	NA	NA	NA	NA	NA	NA	NA	NA	NA	NA	NA	NA	NA	NA	NA	NA	NA	NA	NA	NA	NA	NA	NA	6	0.218509	0.218509	NA	0.028954	NA	2.22789	169	1152	96	Boreoeutheria	435	Euteleostomi	NA	0	NA	2	0	0	1	0.671433	1	1	2	e	c	c	0.0115202	0.336362	0.624877	0.644364	NA	NA
P27816	823	S	14158	7.58638e-70	0.677883	26	27	TRUE	0.99	NA	NA	NA	NA	NA	NA	NA	NA	NA	NA	NA	NA	NA	NA	NA	NA	NA	NA	NA	NA	NA	NA	NA	NA	NA	NA	NA	NA	NA	NA	NA	NA	NA	NA	NA	NA	NA	NA	NA	NA	NA	NA	NA	NA	NA	NA	6	0.216054	0.216054	NA	0.061429	NA	2.22789	169	1152	352	Tetrapoda	435	Euteleostomi	NA	0	NA	2	0	0	1	0.638445	1	1	1	e	c	c	0.0195218	0.422847	0.755471	0.825714	NA	NA
P27816	825	S	14143	1.70911e-98	0.999281	46	804	TRUE	0.98	NA	NA	NA	NA	NA	NA	NA	NA	NA	NA	NA	NA	NA	NA	NA	NA	NA	NA	NA	NA	NA	NA	NA	NA	NA	NA	NA	NA	NA	NA	NA	NA	NA	NA	NA	NA	NA	NA	NA	NA	NA	NA	NA	NA	NA	NA	6	0.281224	0.281224	NA	0.109228	NA	2.22789	169	1152	96	Boreoeutheria	96	Boreoeutheria	NA	0	NA	4	3	11	21	0.921039	5	12	22	e	c	c	0.00857679	0.202206	0.335989	0.198186	NA	NA
P27816	827	S	14144	2.73494e-75	0.997841	33	478	TRUE	0.99	NA	NA	NA	NA	NA	NA	NA	NA	NA	NA	NA	NA	NA	NA	NA	NA	NA	NA	NA	NA	NA	NA	NA	NA	NA	NA	NA	NA	NA	NA	NA	NA	NA	NA	NA	NA	NA	NA	NA	NA	NA	NA	NA	NA	NA	NA	6	0.267699	0.200224	NA	0.267699	NA	2.22789	169	1152	0	Homo sapiens	96	Boreoeutheria	NA	0	NA	2	0	6	12	0.787259	6	15	25	e	c	c	0.0141288	0.202414	1	0.115184	NA	NA
P27816	828	T	94676	1.33896e-180	0.993915	26	37	TRUE	0.99	NA	NA	NA	NA	NA	NA	NA	NA	NA	NA	NA	NA	NA	NA	NA	NA	NA	NA	NA	NA	NA	NA	NA	NA	NA	NA	NA	NA	NA	NA	NA	NA	NA	NA	NA	NA	NA	NA	NA	NA	NA	NA	NA	NA	NA	NA	8	0.324298	0.324298	NA	0.020445	NA	2.22789	169	1152	0	Homo sapiens	435	Euteleostomi	NA	0	NA	1	0	0	0	0.656299	1	4	5	e	c	c	0.0311946	0.453197	1	0.766981	NA	NA
P27816	853	S	14153	2.19193e-05	1	6	31	TRUE	0.98	NA	NA	NA	NA	NA	NA	NA	NA	NA	NA	NA	NA	NA	NA	NA	NA	NA	NA	NA	NA	NA	NA	NA	NA	NA	NA	NA	NA	NA	NA	NA	NA	NA	NA	NA	NA	NA	NA	NA	NA	NA	NA	NA	NA	NA	NA	2	0.306247	0.172279	NA	0.306247	NA	2.22789	169	1152	435	Euteleostomi	435	Euteleostomi	NA	0	NA	2	0	13	22	0.705922	1	2	2	e	c	c	0.00397295	0.128048	0.118453	0.162835	NA	NA
P27816	863	S	14148	0.00054429	0.954244	4	2	TRUE	0.99	NA	NA	NA	NA	NA	NA	NA	NA	NA	NA	NA	NA	NA	NA	NA	NA	NA	NA	NA	NA	NA	NA	NA	NA	NA	NA	NA	NA	NA	NA	NA	NA	NA	NA	NA	NA	NA	NA	NA	NA	NA	NA	NA	NA	NA	NA	3	0.357388	0.357388	NA	0.156768	NA	2.22789	169	1152	96	Boreoeutheria	435	Euteleostomi	NA	NA	NA	1	2	3	3	0.83887	9	19	30	e	c	c	0.0124832	0.176791	0.203205	0.0913154	NA	NA
P27816	864	T	94678	0.00054429	0.12788	2	0	TRUE	0.99	NA	NA	NA	NA	NA	NA	NA	NA	NA	NA	NA	NA	NA	NA	NA	NA	NA	NA	NA	NA	NA	NA	NA	NA	NA	NA	NA	NA	NA	NA	NA	NA	NA	NA	NA	NA	NA	NA	NA	NA	NA	NA	NA	NA	NA	NA	NA	0.200258	0.200258	NA	0.028832	NA	2.22789	169	1152	NA	NA	NA	NA	NA	NA	NA	NA	NA	NA	NA	0.646084	0	0	2	e	c	c	0.0224123	0.28864	1	0.372191	NA	NA
P27816	865	S	14149	2.86465e-33	0.981177	4	2	TRUE	0.99	NA	NA	NA	NA	NA	NA	NA	NA	NA	NA	NA	NA	NA	NA	NA	NA	NA	NA	NA	NA	NA	NA	NA	NA	NA	NA	NA	NA	NA	NA	NA	NA	NA	NA	NA	NA	NA	NA	NA	NA	NA	NA	NA	NA	NA	NA	NA	0.302592	0.299646	NA	0.302592	NA	2.22789	169	1152	96	Boreoeutheria	435	Euteleostomi	NA	NA	NA	2	0	0	0	0.688717	1	1	4	e	c	c	0.00896059	0.173571	0.180447	0.170468	NA	NA
P27816	866	T	94679	0.000555	0.235497	2	0	TRUE	0.99	NA	NA	NA	NA	NA	NA	NA	NA	NA	NA	NA	NA	NA	NA	NA	NA	NA	NA	NA	NA	NA	NA	NA	NA	NA	NA	NA	NA	NA	NA	NA	NA	NA	NA	NA	NA	NA	NA	NA	NA	NA	NA	NA	NA	NA	NA	NA	0.220426	0.220426	NA	0.02946	NA	2.22789	169	1152	NA	NA	NA	NA	NA	NA	NA	NA	NA	NA	NA	0.648544	1	1	1	e	c	c	0.0102602	0.312334	0.93784	0.605983	NA	NA
P27816	867	S	14150	3.49305e-62	0.861406	3	3	TRUE	0.99	NA	NA	NA	NA	NA	NA	NA	NA	NA	NA	NA	NA	NA	NA	NA	NA	NA	NA	NA	NA	NA	NA	NA	NA	NA	NA	NA	NA	NA	NA	NA	NA	NA	NA	NA	NA	NA	NA	NA	NA	NA	NA	NA	NA	NA	NA	NA	0.244182	0.244182	NA	0.152411	NA	2.22789	169	1152	96	Boreoeutheria	435	Euteleostomi	NA	NA	NA	1	0	0	0	0.596821	0	0	1	e	c	c	0.00775087	0.25351	0.468412	0.458687	NA	NA
P27816	868	S	14151	0.000220925	0.993485	5	4	TRUE	0.99	NA	NA	NA	NA	NA	NA	NA	NA	NA	NA	NA	NA	NA	NA	NA	NA	NA	NA	NA	NA	NA	NA	NA	NA	NA	NA	NA	NA	NA	NA	NA	NA	NA	NA	NA	NA	NA	NA	NA	NA	NA	NA	NA	NA	NA	NA	5	0.422995	0.422995	NA	0.026921	NA	2.22789	169	1152	NA	NA	NA	NA	NA	NA	NA	NA	NA	NA	NA	0.603606	0	0	1	e	c	c	0.0205262	0.319735	0.827914	0.440947	NA	NA
P27816	872	T	94656	3.60116e-10	0.395163	4	0	TRUE	0.98	NA	NA	NA	NA	NA	NA	NA	NA	NA	NA	NA	NA	NA	NA	NA	NA	NA	NA	NA	NA	NA	NA	NA	NA	NA	NA	NA	NA	NA	NA	NA	NA	NA	NA	NA	NA	NA	NA	NA	NA	NA	NA	NA	NA	NA	NA	5	0.203702	0.140021	NA	0.203702	NA	2.22789	169	1152	0	Homo sapiens	435	Euteleostomi	NA	NA	NA	1	NA	NA	NA	0.581527	0	1	2	e	c	c	0.0211195	0.246904	0.306418	0.216846	NA	NA
P27816	873	T	94657	3.60116e-10	0.395163	4	0	TRUE	0.97	NA	NA	NA	NA	NA	NA	NA	NA	NA	NA	NA	NA	NA	NA	NA	NA	NA	NA	NA	NA	NA	NA	NA	NA	NA	NA	NA	NA	NA	NA	NA	NA	NA	NA	NA	NA	NA	NA	NA	NA	NA	NA	NA	NA	NA	NA	NA	0.135757	0.135757	NA	0.022229	NA	2.22789	169	1152	96	Boreoeutheria	435	Euteleostomi	NA	NA	NA	1	0	1	2	0.637957	1	1	1	e	c	c	0.0182033	0.43185	1	0.748341	NA	NA
P27816	874	T	94658	1.2705e-21	0.803905	4	6	TRUE	0.97	NA	NA	NA	NA	NA	NA	NA	NA	NA	NA	NA	NA	NA	NA	NA	NA	NA	NA	NA	NA	NA	NA	NA	NA	NA	NA	NA	NA	NA	NA	NA	NA	NA	NA	NA	NA	NA	NA	NA	NA	NA	NA	NA	NA	NA	NA	4	0.220216	0.220216	NA	0.028058	NA	2.22789	169	1152	312	Amniota	435	Euteleostomi	NA	NA	NA	2	0	0	0	0.652716	2	3	4	e	c	c	0.00193926	0.0867252	0.148452	0.061847	NA	NA
P27816	876	S	14117	3.85107e-15	0.999604	3	24	TRUE	0.97	NA	NA	NA	NA	NA	NA	NA	NA	NA	NA	NA	NA	NA	NA	NA	NA	NA	NA	NA	NA	NA	NA	NA	NA	NA	NA	NA	NA	NA	NA	NA	NA	NA	NA	NA	NA	NA	NA	NA	NA	NA	NA	NA	NA	NA	NA	4	0.155191	0.155191	NA	0.043125	NA	2.22789	169	1152	96	Boreoeutheria	435	Euteleostomi	NA	0	NA	1	0	0	0	0.472939	0	0	0	e	c	c	0.0181243	0.403698	0.625066	0.662783	NA	NA
P27816	878	T	94659	9.07209e-06	0.357353	1	0	TRUE	0.97	NA	NA	NA	NA	NA	NA	NA	NA	NA	NA	NA	NA	NA	NA	NA	NA	NA	NA	NA	NA	NA	NA	NA	NA	NA	NA	NA	NA	NA	NA	NA	NA	NA	NA	NA	NA	NA	NA	NA	NA	NA	NA	NA	NA	NA	NA	4	0.352984	0.116738	NA	0.352984	NA	2.22789	169	1152	0	Homo sapiens	435	Euteleostomi	NA	0	NA	4	0	0	1	0.69068	1	2	2	e	c	c	0.0144418	0.195457	1	0.134008	NA	NA
P27816	892	T	94629	0.00183704	0.999486	1	1	TRUE	0.99	NA	NA	NA	NA	NA	NA	NA	NA	NA	NA	NA	NA	NA	NA	NA	NA	NA	NA	NA	NA	NA	NA	NA	NA	NA	NA	NA	NA	NA	NA	NA	NA	NA	NA	NA	NA	NA	NA	NA	NA	NA	NA	NA	NA	NA	NA	4	0.217877	0.217877	NA	0.126755	NA	2.22789	169	1152	435	Euteleostomi	435	Euteleostomi	NA	NA	NA	1	0	0	0	0.913559	3	7	16	e	c	c	0.0165227	0.408956	0.682376	0.647771	NA	NA
P27816	896	S	14090	0.000874125	0.530344	1	1	TRUE	0.99	NA	NA	NA	NA	NA	NA	NA	NA	NA	NA	NA	NA	NA	NA	NA	NA	NA	NA	NA	NA	NA	NA	NA	NA	NA	NA	NA	NA	NA	NA	NA	NA	NA	NA	NA	NA	NA	NA	NA	NA	NA	NA	NA	NA	NA	NA	4	0.129832	0.112023	NA	0.129832	NA	2.22789	169	1152	0	Homo sapiens	435	Euteleostomi	NA	NA	NA	1	NA	NA	NA	0.503048	0	0	0	e	c	c	0.01279	0.249479	1	0.178063	NA	NA
P27816	899	S	14091	4.69793e-05	0.962215	3	9	TRUE	0.99	NA	NA	NA	NA	NA	NA	NA	NA	NA	NA	NA	NA	NA	NA	NA	NA	NA	NA	NA	NA	NA	NA	NA	NA	NA	NA	NA	NA	NA	NA	NA	NA	NA	NA	NA	NA	NA	NA	NA	NA	NA	NA	NA	NA	NA	NA	5	0.21198	0.21198	NA	0.050334	NA	2.22789	169	1152	96	Boreoeutheria	435	Euteleostomi	NA	NA	NA	1	NA	NA	NA	0.775465	0	0	1	e	c	c	0.0116089	0.171227	0.223916	0.103515	NA	NA
P27816	900	T	94630	3.6971e-13	0.550423	2	1	TRUE	0.99	NA	NA	NA	NA	NA	NA	NA	NA	NA	NA	NA	NA	NA	NA	NA	NA	NA	NA	NA	NA	NA	NA	NA	NA	NA	NA	NA	NA	NA	NA	NA	NA	NA	NA	NA	NA	NA	NA	NA	NA	NA	NA	NA	NA	NA	NA	5	0.294614	0.294614	NA	0.28191	NA	2.22789	169	1152	0	Homo sapiens	435	Euteleostomi	NA	NA	NA	1	0	0	0	0.714948	4	5	13	e	c	c	0.0204858	0.44127	0.793762	0.780368	NA	NA
P27816	901	T	94631	0.000681977	0.924162	2	3	TRUE	0.99	NA	NA	NA	NA	NA	NA	NA	NA	NA	NA	NA	NA	NA	NA	NA	NA	NA	NA	NA	NA	NA	NA	NA	NA	NA	NA	NA	NA	NA	NA	NA	NA	NA	NA	NA	NA	NA	NA	NA	NA	NA	NA	NA	NA	NA	NA	5	0.260548	0.260548	NA	0.210947	NA	2.22789	169	1152	96	Boreoeutheria	435	Euteleostomi	NA	NA	NA	2	4	11	18	0.906614	1	2	5	e	c	c	0.0163263	0.286305	0.62548	0.454794	NA	NA
P27816	914	S	14113	0.0091502	0.745257	6	5	TRUE	0.98	NA	NA	NA	NA	NA	NA	NA	NA	NA	NA	NA	NA	NA	NA	NA	NA	NA	NA	NA	NA	NA	NA	NA	NA	NA	NA	NA	NA	NA	NA	NA	NA	NA	NA	NA	NA	NA	NA	NA	NA	NA	NA	NA	NA	NA	NA	3	0.116783	0.116783	NA	0.050334	NA	2.22789	169	1152	0	Homo sapiens	312	Amniota	NA	NA	NA	3	0	1	3	0.546308	0	0	0	e	c	c	0.0225394	0.302752	0.442593	0.373989	NA	NA
P27816	915	S	14114	7.34849e-09	0.608751	6	2	TRUE	0.98	NA	NA	NA	NA	NA	NA	NA	NA	NA	NA	NA	NA	NA	NA	NA	NA	NA	NA	NA	NA	NA	NA	NA	NA	NA	NA	NA	NA	NA	NA	NA	NA	NA	NA	NA	NA	NA	NA	NA	NA	NA	NA	NA	NA	NA	NA	4	0.249274	0.249274	NA	0.046766	NA	2.22789	169	1152	96	Boreoeutheria	312	Amniota	NA	0	NA	1	9	17	28	0.608722	0	0	5	e	c	c	0.0117483	0.164391	0.181012	0.0732626	NA	NA
P27816	916	T	94654	7.34849e-09	0.446679	6	0	TRUE	0.98	NA	NA	NA	NA	NA	NA	NA	NA	NA	NA	NA	NA	NA	NA	NA	NA	NA	NA	NA	NA	NA	NA	NA	NA	NA	NA	NA	NA	NA	NA	NA	NA	NA	NA	NA	NA	NA	NA	NA	NA	NA	NA	NA	NA	NA	NA	NA	0.247733	0.225358	NA	0.247733	NA	2.22789	169	1152	96	Boreoeutheria	312	Amniota	NA	NA	NA	1	NA	NA	NA	0.630962	0	1	2	e	c	c	0.167503	0.551686	0.76406	0.573548	NA	NA
P27816	917	T	94655	7.34849e-09	0.979803	9	16	TRUE	0.98	NA	NA	NA	NA	NA	NA	NA	NA	NA	NA	NA	NA	NA	NA	NA	NA	NA	NA	NA	NA	NA	NA	NA	NA	NA	NA	NA	NA	NA	NA	NA	NA	NA	NA	NA	NA	NA	NA	NA	NA	NA	NA	NA	NA	NA	NA	5	0.298717	0.298717	NA	0.21004	NA	2.22789	169	1152	0	Homo sapiens	312	Amniota	NA	0	NA	2	0	1	2	0.917817	9	15	28	e	c	c	0.0138485	0.223794	0.984203	0.0878104	NA	NA
P27816	925	T	94660	0.00176897	0.999686	5	15	TRUE	0.98	NA	NA	NA	NA	NA	NA	NA	NA	NA	NA	NA	NA	NA	NA	NA	NA	NA	NA	NA	NA	NA	NA	NA	NA	NA	NA	NA	NA	NA	NA	NA	NA	NA	NA	NA	NA	NA	NA	NA	NA	NA	NA	NA	NA	NA	NA	5	0.215266	0.17996	NA	0.215266	NA	2.22789	169	1152	312	Amniota	435	Euteleostomi	NA	0	NA	1	1	7	10	0.846409	10	18	27	e	c	c	0.00746245	0.145775	0.228437	0.178018	NA	NA
P27816	927	T	94661	2.30189e-56	0.959311	19	80	TRUE	0.97	NA	NA	NA	NA	NA	NA	NA	NA	NA	NA	NA	NA	NA	NA	NA	NA	NA	NA	NA	NA	NA	NA	NA	NA	NA	NA	NA	NA	NA	NA	NA	NA	NA	NA	NA	NA	NA	NA	NA	NA	NA	NA	NA	NA	NA	NA	5	0.14484	0.14484	NA	0.020487	NA	2.22789	169	1152	0	Homo sapiens	435	Euteleostomi	NA	0	NA	2	0	1	1	0.527458	0	0	1	e	c	c	0.00870648	0.172359	0.558044	0.0466599	NA	NA
P27816	928	S	14123	7.57966e-67	0.999381	49	788	TRUE	0.98	NA	NA	NA	NA	NA	NA	NA	NA	NA	NA	NA	NA	NA	NA	NA	NA	NA	NA	NA	NA	NA	NA	NA	NA	NA	NA	NA	NA	NA	NA	NA	NA	NA	NA	NA	NA	NA	NA	NA	NA	NA	NA	NA	NA	NA	NA	4	0.34439	0.114272	NA	0.34439	NA	2.22789	169	1152	96	Boreoeutheria	435	Euteleostomi	NA	0	NA	3	2	7	17	0.537634	1	1	2	e	c	c	0.0034505	0.0987065	0.0645145	0.0553759	NA	NA
P27816	937	S	14141	0.00145101	0.997669	4	6	TRUE	0.98	NA	NA	NA	NA	NA	NA	NA	NA	NA	NA	NA	NA	NA	NA	NA	NA	NA	NA	NA	NA	NA	NA	NA	NA	NA	NA	NA	NA	NA	NA	NA	NA	NA	NA	NA	NA	NA	NA	NA	NA	NA	NA	NA	NA	NA	NA	6	0.115609	0.115609	NA	0.029321	NA	2.22789	169	1152	435	Euteleostomi	435	Euteleostomi	NA	0	NA	2	0	1	2	0.657978	2	2	4	-	c	c	0.00367767	0.0861175	0.26067	0.0158567	NA	NA
P27816	941	S	14142	1.14013e-30	0.999532	40	928	TRUE	0.98	NA	NA	NA	NA	NA	NA	NA	NA	NA	NA	NA	NA	NA	NA	NA	NA	NA	NA	NA	NA	NA	NA	NA	NA	NA	NA	NA	NA	NA	NA	NA	NA	NA	NA	NA	NA	NA	NA	NA	NA	NA	NA	NA	NA	NA	NA	4	0.153324	0.153324	NA	0.036664	NA	2.22789	169	1152	435	Euteleostomi	435	Euteleostomi	NA	0	NA	3	5	13	17	0.678679	3	3	3	e	c	c	0.000881453	0.0674808	0.134687	0.00813852	NA	NA
P27816	942	T	94675	9.14839e-16	0.997113	16	127	TRUE	0.98	NA	NA	NA	NA	NA	NA	NA	NA	NA	NA	NA	NA	NA	NA	NA	NA	NA	NA	NA	NA	NA	NA	NA	NA	NA	NA	NA	NA	NA	NA	NA	NA	NA	NA	NA	NA	NA	NA	NA	NA	NA	NA	NA	NA	NA	NA	4	0.129263	0.129263	NA	0.061789	NA	2.22789	169	1152	96	Boreoeutheria	435	Euteleostomi	NA	0	NA	2	2	20	31	0.594004	0	0	1	e	c	c	0.0138207	0.175584	0.206636	0.22196	NA	NA
P27816	983	S	14154	4.94495e-05	1	2	11	TRUE	0.98	NA	NA	NA	NA	NA	NA	NA	NA	NA	NA	NA	NA	NA	NA	NA	NA	NA	NA	NA	NA	NA	NA	NA	NA	NA	NA	NA	NA	NA	NA	NA	NA	NA	NA	NA	NA	NA	NA	NA	NA	NA	NA	NA	NA	NA	NA	2	0.105505	0.105505	NA	0.054971	NA	2.22789	169	1152	96	Boreoeutheria	96	Boreoeutheria	NA	0	NA	5	1	4	8	0.526806	0	0	0	e	c	c	0.0711479	0.395644	0.671544	0.472424	NA	NA
P27816	1000	S	14121	2.44251e-08	0.999992	16	66	TRUE	0.93	NA	NA	NA	NA	NA	NA	NA	NA	NA	NA	NA	NA	NA	NA	NA	-2.24709	-1.27906	0.05	-4.8991	-4.8237	0.575787	-1.5019	-0.3169	0.0161673	1.5747	2.51725	0.353318	NA	NA	NA	NA	NA	NA	NA	NA	NA	NA	NA	NA	NA	NA	NA	NA	NA	NA	NA	7	0.155218	0.155218	NA	0.081925	NA	2.22789	169	1152	96	Boreoeutheria	312	Amniota	NA	0	NA	3	6	16	23	0.520407	0	0	0	e	c	c	0.0023575	0.116337	0.0272744	0.152821	NA	NA
P27816	1002	S	14122	1.87892e-06	0.955035	7	10	TRUE	0.92	NA	NA	NA	NA	NA	NA	NA	NA	NA	NA	NA	NA	NA	NA	NA	-5.3202	-3.89934	0.05	-8.0399	-7.3871	0.479699	-4.3868	-2.8272	0.0167795	-4.41335	-3.07295	0.0139597	NA	NA	NA	NA	NA	NA	NA	NA	NA	NA	NA	NA	NA	NA	NA	NA	NA	NA	NA	7	0.19419	0.19419	NA	0.060349	NA	2.22789	169	1152	312	Amniota	312	Amniota	NA	0	NA	1	0	3	5	0.49685	0	0	0	e	c	t	0.00202931	0.0756385	0.04766	0.0226538	NA	NA
P27816	1036	S	14118	0.000183361	0.888702	2	2	TRUE	0.92	NA	NA	NA	NA	NA	NA	NA	NA	NA	NA	NA	NA	NA	NA	NA	NA	NA	NA	NA	NA	NA	NA	NA	NA	NA	NA	NA	NA	NA	NA	NA	NA	NA	NA	NA	NA	NA	NA	NA	NA	NA	NA	NA	NA	NA	NA	5	0.324835	0.324835	NA	0.039848	NA	2.22789	169	1152	96	Boreoeutheria	435	Euteleostomi	NA	NA	NA	1	0	3	3	0.503058	0	0	0	e	c	c	0.00187265	0.0846736	0.281208	0.0201228	NA	NA
P27816	1058	S	14111	0.00025145	1	2	3	TRUE	0.89	NA	NA	NA	NA	NA	NA	NA	NA	NA	NA	NA	NA	NA	NA	NA	NA	NA	NA	NA	NA	NA	NA	NA	NA	NA	NA	NA	NA	NA	NA	NA	NA	NA	NA	NA	NA	NA	NA	NA	NA	NA	NA	NA	NA	NA	NA	1	0.443173	0.443173	NA	0.210945	NA	2.22789	169	1152	96	Boreoeutheria	96	Boreoeutheria	NA	0	NA	1	0	1	2	0.883248	0	0	0	e	e	e	0.003812	0.116404	0.0558176	0.0813886	NA	NA
P27816	1073	S	14084	4.53281e-151	1	60	2410	TRUE	0.94	NA	NA	NA	NA	NA	NA	NA	NA	NA	NA	NA	NA	NA	NA	NA	NA	NA	NA	NA	NA	NA	NA	NA	NA	NA	NA	NA	NA	NA	NA	NA	NA	NA	NA	NA	NA	NA	NA	NA	NA	NA	NA	NA	NA	NA	NA	1	0.238373	0.238373	NA	0.054184	NA	2.22789	169	1152	435	Euteleostomi	435	Euteleostomi	CDK2;MARK1	2	MARK1	5	2	8	21	0.508575	0	0	1	-	c	c	0	0.05	0	0	NA	NA
P27816	1142	T	94650	0.000508163	1	3	14	TRUE	0.79	NA	NA	NA	NA	NA	NA	NA	NA	NA	NA	NA	NA	NA	NA	NA	NA	NA	NA	NA	NA	NA	NA	NA	NA	NA	NA	NA	NA	NA	NA	NA	NA	NA	NA	NA	NA	NA	NA	NA	NA	NA	NA	NA	NA	NA	NA	3	0.18097	0.18097	NA	0.039231	NA	2.22789	169	1152	NA	NA	NA	NA	NA	NA	NA	NA	NA	NA	NA	0.565285	0	2	2	e	c	h	0.00147912	0.0768606	0.109617	0.00804309	NA	NA
P27816	1145	S	14105	2.35383e-05	0.999969	5	32	TRUE	0.83	NA	NA	NA	NA	NA	NA	NA	NA	NA	NA	NA	NA	NA	NA	NA	NA	NA	NA	NA	NA	NA	NA	NA	NA	NA	NA	NA	NA	NA	NA	NA	NA	NA	NA	NA	NA	NA	NA	NA	NA	NA	NA	NA	NA	NA	NA	3	0.44746	0.44746	NA	0.05779	NA	2.22789	169	1152	96	Boreoeutheria	0	Homo sapiens	NA	0	NA	2	0	0	0	0.887684	0	0	0	e	c	t	0.00396921	0.110854	0.0676185	0.0209569	NA	NA
P27816	1150	T	94651	2.376e-80	0.774312	10	19	TRUE	0.66	NA	NA	NA	NA	NA	NA	NA	NA	NA	NA	NA	NA	NA	NA	NA	NA	NA	NA	NA	NA	NA	NA	NA	NA	NA	NA	NA	NA	NA	NA	NA	NA	NA	NA	NA	NA	NA	NA	NA	NA	NA	NA	NA	NA	NA	NA	3	0.116832	0.116832	NA	0.0204	NA	2.22789	169	1152	96	Boreoeutheria	96	Boreoeutheria	NA	0	NA	2	0	0	0	0.49194	0	0	0	e	c	c	0	0.05	0	0	NA	NA
P27816	1151	S	14106	8.61516e-144	0.99999	29	359	TRUE	0.73	NA	NA	NA	NA	NA	NA	NA	NA	NA	NA	NA	NA	NA	NA	NA	NA	NA	NA	NA	NA	NA	NA	NA	NA	NA	NA	NA	NA	NA	NA	NA	NA	NA	NA	NA	NA	NA	NA	NA	NA	NA	NA	NA	NA	NA	NA	3	0.116831	0.116831	NA	0.054069	NA	2.22789	169	1152	0	Homo sapiens	96	Boreoeutheria	NA	0	NA	5	0	1	5	0.673595	1	2	3	e	c	c	0.00199224	0.0852379	0.0303381	0.0405985	NA	NA
P27824	554	S	36403	0	1	48	2892	TRUE	0.99	NA	NA				Sufficient to mediate interaction with SGIP1			NA	NA	NA	NA	NA	NA	NA	NA	NA	NA	NA	NA	NA	NA	NA	NA	NA	NA	NA	NA	NA	NA	NA	NA	NA	NA	NA	NA	NA	NA	NA	NA	NA	NA	NA	NA	NA	NA	3	0.518384	0.518384	NA	0.054155	NA	2.74741	559	592	NA	NA	NA	NA	NA	0	NA	16	3	12	22	0.767223	2	2	2	e	c	c	0.0622259	0.402076	0.654881	0.635593	Cytoplasmic	NA
P27824	562	T	101136	0	1	40	444	TRUE	0.99	NA	NA				Sufficient to mediate interaction with SGIP1			NA	NA	NA	NA	NA	NA	NA	NA	NA	NA	NA	NA	NA	NA	NA	NA	NA	NA	NA	NA	NA	NA	NA	NA	NA	NA	NA	NA	NA	NA	NA	NA	NA	NA	NA	NA	NA	NA	2	0.185831	0.185831	NA	0.015212	NA	2.74741	559	592	NA	NA	NA	NA	NA	0	NA	15	1	6	8	0.673868	2	2	2	e	c	c	0.0176425	0.392601	0.729127	0.811822	Cytoplasmic	NA
P27824	564	S	36404	0	1	53	4496	TRUE	0.99	NA	NA				Sufficient to mediate interaction with SGIP1			NA	NA	NA	NA	NA	NA	NA	NA	NA	NA	NA	NA	NA	NA	NA	NA	NA	NA	NA	NA	NA	NA	NA	NA	NA	NA	NA	NA	NA	NA	NA	NA	NA	NA	NA	NA	NA	NA	2	0.509295	0.509295	NA	0.073874	NA	2.74741	559	592	NA	NA	NA	NA	NA	0	NA	21	3	10	21	0.920831	4	4	5	e	c	c	0.0102861	0.307173	0.532261	0.662774	Cytoplasmic	NA
P27824	583	S	36402	0	1	74	18316	TRUE	0.93	NA	NA				Sufficient to mediate interaction with SGIP1			NA	NA	NA	NA	NA	NA	NA	NA	NA	NA	NA	NA	NA	NA	NA	NA	NA	NA	NA	NA	NA	NA	NA	NA	NA	NA	NA	NA	NA	NA	NA	NA	NA	NA	NA	NA	NA	NA	0	0.342822	0.342822	NA	0.073384	NA	2.74741	559	592	NA	NA	NA	NA	NA	0	NA	23	18	18	22	0.898057	0	0	2	e	c	c	0.0204285	0.29082	0.833378	0.322933	Cytoplasmic	NA
P27986	152	T	101139	0.000594761	0.759991	1	1	FALSE	0.21	NA	NA		Rho-GAP					NA	NA	NA	NA	NA	NA	NA	NA	NA	NA	NA	NA	NA	NA	NA	NA	NA	NA	NA	NA	NA	NA	NA	0.953877	0.172749	0.175428	0.199015	highly_destabilizing	neutral	neutral	neutral	1.56717	FALSE	NA	NA	NA	NA	NA	3	0.231857	0.231857	NA	0.027665	NA	0.895423	7.86	724	96	Boreoeutheria	435	Euteleostomi	NA	NA	NA	NA	NA	NA	NA	0.913546	1	3	4	e	c	s	0.0409314	0.224834	0.284952	0.121666	NA	NA
P27986	154	S	36406	6.29788e-14	0.999932	11	99	FALSE	0.21	NA	NA		Rho-GAP					NA	NA	NA	NA	NA	NA	NA	NA	NA	NA	NA	NA	NA	NA	NA	NA	NA	NA	NA	NA	NA	NA	NA	0.999882	0.986108	0.630752	0.999845	highly_destabilizing	highly_destabilizing	destabilizing	highly_destabilizing	1.56717	FALSE	NA	NA	NA	NA	NA	3	0.277884	0.244987	NA	0.277884	NA	0.895423	7.86	724	352	Tetrapoda	435	Euteleostomi	NA	0	NA	2	1	2	7	0.861361	12	19	27	-	c	c	0.0280854	0.246124	1	0.190638	NA	NA
P27986	452	Y	118548	3.2112e-11	0.999968	3	89	FALSE	0.07	NA	NA	NA	NA	NA	NA	NA	NA	NA	NA	NA	NA	NA	NA	NA	NA	NA	NA	NA	NA	NA	NA	NA	NA	NA	NA	NA	NA	NA	NA	NA	0.992525	0.559557	0.749545	0.791498	highly_destabilizing	destabilizing	destabilizing	destabilizing	NA	NA	NA	NA	NA	NA	NA	2	0.1091	0.090409	0.069742	NA	0.1091	0.895423	7.86	724	435	Euteleostomi	435	Euteleostomi	NA	NA	NA	2	0	0	1	0.516808	0	0	0	-	h	h	0.0452227	0.217184	0.167336	0.0608809	NA	NA
P27986	467	Y	118547	3.72722e-228	1	38	703	FALSE	0.07	NA	NA	NA	NA	NA	NA	NA	NA	NA	NA	NA	NA	NA	NA	NA	NA	NA	NA	NA	NA	NA	NA	NA	NA	NA	NA	NA	NA	NA	NA	NA	0.998501	0.487747	0.535894	0.576437	highly_destabilizing	slightly destabilizing	slightly destabilizing	destabilizing	NA	NA	0.965423	0.999999	0.95495	0.996415	TRUE	4	0.27261	0.149407	0.252477	NA	0.27261	0.895423	7.86	724	435	Euteleostomi	435	Euteleostomi	NA	0	NA	6	0	2	4	0.637135	0	2	3	e	h	h	0.044957	0.166488	0.12891	0.0611038	NA	NA
P27986	471	T	101137	2.47652e-216	0.985337	2	6	FALSE	0.09	NA	NA	NA	NA	NA	NA	NA	NA	NA	NA	NA	NA	NA	NA	NA	NA	NA	NA	NA	NA	NA	NA	NA	NA	NA	NA	NA	NA	NA	NA	NA	0.995385	0.15182	0.285912	0.145672	highly_destabilizing	neutral	neutral	neutral	NA	NA	0.522611	0.998605	0.464118	0.706671	TRUE	3	0.193016	0.193016	NA	0.030805	NA	0.895423	7.86	724	96	Boreoeutheria	435	Euteleostomi	NA	NA	NA	NA	NA	NA	NA	0.546145	0	0	0	e	h	h	0.0110493	0.185544	0.204257	0.175005	NA	NA
P27986	556	Y	118550	0.00157098	1	1	7	FALSE	0.1	NA	NA	NA	NA	NA	NA	NA	NA	NA	NA	NA	NA	NA	NA	NA	NA	NA	NA	NA	NA	NA	NA	NA	NA	NA	NA	NA	NA	NA	NA	NA	0.999995	0.871561	0.829549	0.939378	highly_destabilizing	highly_destabilizing	highly_destabilizing	highly_destabilizing	NA	NA	0.962817	0.999998	0.978314	0.996144	TRUE	0	0.279115	0.077477	0.088017	NA	0.279115	0.895423	7.86	724	352	Tetrapoda	435	Euteleostomi	NA	NA	NA	2	0	1	2	0.48131	0	0	0	-	h	h	0.00615234	0.11974	0.0630097	0.135167	NA	NA
P27986	576	T	101140	7.49326e-05	0.920252	3	10	FALSE	0.1	NA	NA	NA	NA	NA	NA	NA	NA	NA	NA	NA	NA	NA	NA	NA	NA	NA	NA	NA	NA	NA	NA	NA	NA	NA	NA	NA	NA	NA	NA	NA	0.982168	0.211762	0.281833	0.35894	highly_destabilizing	neutral	neutral	neutral	NA	NA	0.181656	0.997188	0.254172	0.302153	TRUE	1	0.176467	0.176467	NA	0.021407	NA	0.895423	7.86	724	96	Boreoeutheria	96	Boreoeutheria	NA	0	NA	1	0	1	2	0.763789	1	1	1	-	h	h	0.0301653	0.172839	0.16892	0.0451391	NA	NA
P27986	580	Y	118546	1.80626e-76	1	25	252	FALSE	0.05	NA	NA	NA	NA	NA	NA	NA	NA	NA	NA	NA	NA	NA	NA	NA	NA	NA	NA	NA	NA	NA	NA	NA	NA	NA	NA	NA	NA	NA	NA	NA	0.999907	0.979966	0.989783	0.999149	highly_destabilizing	highly_destabilizing	highly_destabilizing	highly_destabilizing	NA	NA	NA	NA	NA	NA	NA	1	0.170773	0.084179	0.080143	NA	0.170773	0.895423	7.86	724	435	Euteleostomi	435	Euteleostomi	NA	0	NA	6	0	0	5	0.523925	0	0	0	-	h	h	0.00690612	0.084363	0.0235631	0.0162175	NA	NA
P27986	603	T	101138	5.52392e-06	0.750174	4	3	TRUE	0.7	NA	NA	NA	NA	NA	NA	NA	NA	NA	NA	NA	NA	NA	NA	NA	NA	NA	NA	NA	NA	NA	NA	NA	NA	NA	NA	NA	NA	NA	NA	NA	NA	NA	NA	NA	NA	NA	NA	NA	NA	NA	NA	NA	NA	NA	NA	2	0.236642	0.236642	NA	0.024797	NA	0.895423	7.86	724	312	Amniota	352	Tetrapoda	NA	0	NA	1	0	0	0	0.614961	0	0	1	e	c	c	0.00365973	0.15266	0.376967	0.157848	NA	NA
P27986	607	Y	118549	1.02948e-253	0.99985	8	376	TRUE	0.84	NA	NA	NA	NA	NA	NA	NA	NA	NA	NA	NA	NA	NA	NA	NA	NA	NA	NA	NA	NA	NA	NA	NA	NA	NA	NA	NA	NA	NA	NA	NA	NA	NA	NA	NA	NA	NA	NA	NA	NA	NA	NA	NA	NA	NA	NA	2	0.133061	0.133061	0.095994	NA	0.114157	0.895423	7.86	724	435	Euteleostomi	435	Euteleostomi	NA	0	NA	2	0	2	2	0.676308	1	5	6	-	c	c	0.0771544	0.221584	0.268642	0.162152	NA	NA
P27986	608	S	36405	1.1696e-35	0.998918	7	25	TRUE	0.86	NA	NA	NA	NA	NA	NA	NA	NA	NA	NA	NA	NA	NA	NA	NA	NA	NA	NA	NA	NA	NA	NA	NA	NA	NA	NA	NA	NA	NA	NA	NA	NA	NA	NA	NA	NA	NA	NA	NA	NA	NA	NA	NA	NA	NA	NA	2	0.414954	0.414954	NA	0.076511	NA	0.895423	7.86	724	435	Euteleostomi	435	Euteleostomi	NA	0	NA	1	NA	NA	NA	0.67642	1	2	4	e	c	c	0.198092	0.476104	0.80448	0.338984	NA	NA
P27986	679	Y	118551	0.000613538	0.810245	1	2	FALSE	0.02	NA	NA		SH2 2					NA	NA	NA	NA	NA	NA	NA	-4.76599	-1.77756	0.05	-6.6706	-4.0799	0.183709	-5.5049	-2.606	0.0135562	-5.3362	-2.96805	0.00994181	NA	NA	NA	NA	0.988193	0.801132	0.855318	0.98405	highly_destabilizing	destabilizing	highly_destabilizing	highly_destabilizing	4.63682	FALSE	0.92471	0.999555	0.979313	0.996111	TRUE	1	0.270647	0.140097	0.270647	NA	0.085534	0.895423	7.86	724	352	Tetrapoda	0	Homo sapiens	NA	NA	NA	NA	NA	NA	NA	0.442188	0	0	0	e	c	c	1.47453e-05	0.0829767	0.0027752	0.000574714	NA	NA
P27987	22	S	36433	0.000196184	0.397197	1	0	TRUE	0.96	NA	NA	NA	NA	NA	NA	NA	NA	NA	NA	NA	NA	NA	NA	NA	NA	NA	NA	NA	NA	NA	NA	NA	NA	NA	NA	NA	NA	NA	NA	NA	NA	NA	NA	NA	NA	NA	NA	NA	NA	NA	NA	NA	NA	NA	NA	NA	0.116074	0.116074	NA	0.080715	NA	0.167317	1.47	946	NA	NA	NA	NA	NA	NA	NA	NA	NA	NA	NA	0.549197	0	0	0	e	c	t	NA	NA	NA	NA	NA	NA
P27987	29	S	36434	0.0017084	0.771053	6	5	TRUE	0.96	NA	NA	NA	NA	NA	NA	NA	NA	NA	NA	NA	NA	NA	NA	NA	NA	NA	NA	NA	NA	NA	NA	NA	NA	NA	NA	NA	NA	NA	NA	NA	NA	NA	NA	NA	NA	NA	NA	NA	NA	NA	NA	NA	NA	NA	NA	NA	0.315405	0.315405	NA	0.057762	NA	0.167317	1.47	946	96	Boreoeutheria	96	Boreoeutheria	NA	0	NA	2	0	0	1	0.56612	0	1	2	e	c	t	NA	NA	NA	NA	NA	NA
P27987	31	S	36435	2.74979e-14	0.89921	11	10	TRUE	0.96	NA	NA	NA	NA	NA	NA	NA	NA	NA	NA	NA	NA	NA	NA	NA	NA	NA	NA	NA	NA	NA	NA	NA	NA	NA	NA	NA	NA	NA	NA	NA	NA	NA	NA	NA	NA	NA	NA	NA	NA	NA	NA	NA	NA	NA	NA	2	0.152319	0.123395	NA	0.152319	NA	0.167317	1.47	946	0	Homo sapiens	96	Boreoeutheria	NA	0	NA	3	0	0	6	0.553441	0	0	0	e	c	c	NA	NA	NA	NA	NA	NA
P27987	33	T	101145	9.31328e-206	0.999994	19	245	TRUE	0.97	NA	NA	NA	NA	NA	NA	NA	NA	NA	NA	NA	NA	NA	NA	NA	NA	NA	NA	NA	NA	NA	NA	NA	NA	NA	NA	NA	NA	NA	NA	NA	NA	NA	NA	NA	NA	NA	NA	NA	NA	NA	NA	NA	NA	NA	NA	3	0.317263	0.317263	NA	0.128114	NA	0.167317	1.47	946	96	Boreoeutheria	96	Boreoeutheria	NA	0	NA	7	1	5	7	0.929879	13	22	27	e	c	c	NA	NA	NA	NA	NA	NA
P27987	43	S	36411	6.58113e-90	1	34	317	TRUE	0.97	NA	NA	NA	NA	NA	NA	NA	NA	NA	NA	NA	NA	NA	NA	NA	NA	NA	NA	NA	NA	NA	NA	NA	NA	NA	NA	NA	NA	NA	NA	NA	NA	NA	NA	NA	NA	NA	NA	NA	NA	NA	NA	NA	NA	NA	NA	4	0.23728	0.23728	NA	0.124804	NA	0.167317	1.47	946	96	Boreoeutheria	96	Boreoeutheria	NA	0	NA	18	7	7	13	0.913473	2	7	19	-	c	c	NA	NA	NA	NA	NA	NA
P27987	46	S	36412	0.000426982	0.843434	4	9	TRUE	0.98	NA	NA	NA	NA	NA	NA	NA	NA	NA	NA	NA	NA	NA	NA	NA	NA	NA	NA	NA	NA	NA	NA	NA	NA	NA	NA	NA	NA	NA	NA	NA	NA	NA	NA	NA	NA	NA	NA	NA	NA	NA	NA	NA	NA	NA	NA	NA	0.12188	0.12188	NA	0.042619	NA	0.167317	1.47	946	0	Homo sapiens	0	Homo sapiens	NA	0	NA	4	2	5	5	0.632651	1	1	1	-	c	c	NA	NA	NA	NA	NA	NA
P27987	49	S	36413	1.87765e-17	1	20	104	TRUE	0.96	NA	NA	NA	NA	NA	NA	NA	NA	NA	NA	NA	NA	NA	NA	NA	NA	NA	NA	NA	NA	NA	NA	NA	NA	NA	NA	NA	NA	NA	NA	NA	NA	NA	NA	NA	NA	NA	NA	NA	NA	NA	NA	NA	NA	NA	NA	3	0.290258	0.290258	NA	0.10924	NA	0.167317	1.47	946	96	Boreoeutheria	0	Homo sapiens	NA	0	NA	13	7	7	13	0.924865	0	3	11	-	c	c	NA	NA	NA	NA	NA	NA
P27987	63	S	36415	3.73987e-05	0.606722	8	17	TRUE	0.98	NA	NA	NA	NA	NA	NA	NA	NA	NA	NA	NA	NA	NA	NA	NA	NA	NA	NA	NA	NA	NA	NA	NA	NA	NA	NA	NA	NA	NA	NA	NA	NA	NA	NA	NA	NA	NA	NA	NA	NA	NA	NA	NA	NA	NA	NA	NA	0.083312	0.083312	NA	0.036687	NA	0.167317	1.47	946	0	Homo sapiens	96	Boreoeutheria	NA	0	NA	3	0	0	0	0.579508	0	0	1	e	c	c	NA	NA	NA	NA	NA	NA
P27987	65	S	36416	6.37517e-31	0.999931	11	97	TRUE	0.98	NA	NA	NA	NA	NA	NA	NA	NA	NA	NA	NA	NA	NA	NA	NA	NA	NA	NA	NA	NA	NA	NA	NA	NA	NA	NA	NA	NA	NA	NA	NA	NA	NA	NA	NA	NA	NA	NA	NA	NA	NA	NA	NA	NA	NA	NA	1	0.19767	0.19767	NA	0.123612	NA	0.167317	1.47	946	96	Boreoeutheria	96	Boreoeutheria	NA	0	NA	6	0	2	4	0.916863	6	12	20	e	c	c	NA	NA	NA	NA	NA	NA
P27987	71	S	36417	0.000247379	0.998737	2	12	TRUE	0.99	NA	NA	NA	NA	NA	NA	NA	NA	NA	NA	NA	NA	NA	NA	NA	NA	NA	NA	NA	NA	NA	NA	NA	NA	NA	NA	NA	NA	NA	NA	NA	NA	NA	NA	NA	NA	NA	NA	NA	NA	NA	NA	NA	NA	NA	NA	1	0.279404	0.279404	NA	0.076511	NA	0.167317	1.47	946	96	Boreoeutheria	96	Boreoeutheria	NA	0	NA	4	0	2	4	0.931557	5	10	23	-	c	c	NA	NA	NA	NA	NA	NA
P27987	84	S	36420	2.80037e-14	0.963293	5	8	TRUE	0.98	NA	NA	NA	NA	NA	NA	NA	NA	NA	NA	NA	NA	NA	NA	NA	NA	NA	NA	NA	NA	NA	NA	NA	NA	NA	NA	NA	NA	NA	NA	NA	NA	NA	NA	NA	NA	NA	NA	NA	NA	NA	NA	NA	NA	NA	NA	1	0.363157	0.363157	NA	0.341635	NA	0.167317	1.47	946	96	Boreoeutheria	96	Boreoeutheria	NA	0	NA	3	0	1	3	0.966306	14	29	42	-	c	c	NA	NA	NA	NA	NA	NA
P27987	85	S	36421	5.84528e-11	0.474739	4	0	TRUE	0.98	NA	NA	NA	NA	NA	NA	NA	NA	NA	NA	NA	NA	NA	NA	NA	NA	NA	NA	NA	NA	NA	NA	NA	NA	NA	NA	NA	NA	NA	NA	NA	NA	NA	NA	NA	NA	NA	NA	NA	NA	NA	NA	NA	NA	NA	NA	1	0.277841	0.277841	NA	0.083486	NA	0.167317	1.47	946	96	Boreoeutheria	96	Boreoeutheria	NA	NA	NA	NA	NA	NA	NA	0.650736	1	2	5	-	c	t	NA	NA	NA	NA	NA	NA
P27987	86	S	36422	2.53666e-05	0.330652	3	0	TRUE	0.98	NA	NA	NA	NA	NA	NA	NA	NA	NA	NA	NA	NA	NA	NA	NA	NA	NA	NA	NA	NA	NA	NA	NA	NA	NA	NA	NA	NA	NA	NA	NA	NA	NA	NA	NA	NA	NA	NA	NA	NA	NA	NA	NA	NA	NA	NA	NA	0.202349	0.202349	NA	0.156393	NA	0.167317	1.47	946	96	Boreoeutheria	96	Boreoeutheria	NA	NA	NA	1	NA	NA	NA	0.728556	3	4	10	-	c	c	NA	NA	NA	NA	NA	NA
P27987	88	S	36423	5.22361e-21	0.336922	3	0	TRUE	0.98	NA	NA	NA	NA	NA	NA	NA	NA	NA	NA	NA	NA	NA	NA	NA	NA	NA	NA	NA	NA	NA	NA	NA	NA	NA	NA	NA	NA	NA	NA	NA	NA	NA	NA	NA	NA	NA	NA	NA	NA	NA	NA	NA	NA	NA	NA	NA	0.139335	0.139335	NA	0.093781	NA	0.167317	1.47	946	0	Homo sapiens	0	Homo sapiens	NA	NA	NA	1	0	4	6	0.809566	6	11	13	e	c	c	NA	NA	NA	NA	NA	NA
P27987	90	S	36424	1.38169e-05	0.24738	1	0	TRUE	0.97	NA	NA	NA	NA	NA	NA	NA	NA	NA	NA	NA	NA	NA	NA	NA	NA	NA	NA	NA	NA	NA	NA	NA	NA	NA	NA	NA	NA	NA	NA	NA	NA	NA	NA	NA	NA	NA	NA	NA	NA	NA	NA	NA	NA	NA	NA	NA	0.140099	0.140099	NA	0.050362	NA	0.167317	1.47	946	NA	NA	NA	NA	NA	NA	NA	NA	NA	NA	NA	0.828011	6	9	15	e	c	c	NA	NA	NA	NA	NA	NA
P27987	92	S	36425	1.38169e-05	0.571688	2	1	TRUE	0.97	NA	NA	NA	NA	NA	NA	NA	NA	NA	NA	NA	NA	NA	NA	NA	NA	NA	NA	NA	NA	NA	NA	NA	NA	NA	NA	NA	NA	NA	NA	NA	NA	NA	NA	NA	NA	NA	NA	NA	NA	NA	NA	NA	NA	NA	NA	NA	0.186006	0.186006	NA	0.133237	NA	0.167317	1.47	946	96	Boreoeutheria	0	Homo sapiens	NA	NA	NA	NA	0	0	0	0.849162	7	8	16	-	c	c	NA	NA	NA	NA	NA	NA
P27987	118	T	101143	8.23493e-06	0.639206	3	3	TRUE	0.99	NA	NA	NA	NA	NA	NA	NA	NA	NA	NA	NA	NA	NA	NA	NA	NA	NA	NA	NA	NA	NA	NA	NA	NA	NA	NA	NA	NA	NA	NA	NA	NA	NA	NA	NA	NA	NA	NA	NA	NA	NA	NA	NA	NA	NA	NA	NA	0.174286	0.174286	NA	0.044196	NA	0.167317	1.47	946	0	Homo sapiens	96	Boreoeutheria	NA	NA	NA	1	0	4	9	0.587738	0	0	1	e	c	c	NA	NA	NA	NA	NA	NA
P27987	120	S	36430	7.19946e-08	0.999993	7	31	TRUE	0.99	NA	NA	NA	NA	NA	NA	NA	NA	NA	NA	NA	NA	NA	NA	NA	NA	NA	NA	NA	NA	NA	NA	NA	NA	NA	NA	NA	NA	NA	NA	NA	NA	NA	NA	NA	NA	NA	NA	NA	NA	NA	NA	NA	NA	NA	NA	0	0.311392	0.311392	NA	0.120343	NA	0.167317	1.47	946	96	Boreoeutheria	96	Boreoeutheria	NA	0	NA	5	0	4	6	0.915187	1	2	11	e	c	c	NA	NA	NA	NA	NA	NA
P27987	158	S	36438	2.52198e-06	0.350377	1	0	TRUE	0.97	NA	NA	NA	NA	NA	NA	NA	NA	NA	NA	NA	NA	NA	NA	NA	NA	NA	NA	NA	NA	NA	NA	NA	NA	NA	NA	NA	NA	NA	NA	NA	NA	NA	NA	NA	NA	NA	NA	NA	NA	NA	NA	NA	NA	NA	NA	NA	0.092091	0.092091	NA	0.061789	NA	0.167317	1.47	946	0	Homo sapiens	0	Homo sapiens	NA	0	NA	1	0	0	0	0.447013	0	0	0	e	c	h	NA	NA	NA	NA	NA	NA
P27987	159	S	36439	2.52198e-06	0.350377	1	0	TRUE	0.97	NA	NA	NA	NA	NA	NA	NA	NA	NA	NA	NA	NA	NA	NA	NA	NA	NA	NA	NA	NA	NA	NA	NA	NA	NA	NA	NA	NA	NA	NA	NA	NA	NA	NA	NA	NA	NA	NA	NA	NA	NA	NA	NA	NA	NA	NA	NA	0.110921	0.110921	NA	0.043125	NA	0.167317	1.47	946	0	Homo sapiens	0	Homo sapiens	NA	NA	NA	NA	NA	NA	NA	0.542385	0	0	0	e	c	c	NA	NA	NA	NA	NA	NA
P27987	166	S	36440	1.19846e-42	0.999999	5	12	TRUE	0.98	NA	NA	NA	NA	NA	NA	NA	NA	NA	NA	NA	NA	NA	NA	NA	NA	NA	NA	NA	NA	NA	NA	NA	NA	NA	NA	NA	NA	NA	NA	NA	NA	NA	NA	NA	NA	NA	NA	NA	NA	NA	NA	NA	NA	NA	NA	2	0.303108	0.303108	NA	0.21004	NA	0.167317	1.47	946	96	Boreoeutheria	435	Euteleostomi	NA	0	NA	5	1	3	9	0.924089	4	9	19	e	c	c	NA	NA	NA	NA	NA	NA
P27987	174	S	36409	1.7239e-13	1	24	211	TRUE	0.98	NA	NA	NA	NA	NA	NA	NA	NA	NA	NA	NA	NA	NA	NA	NA	NA	NA	NA	NA	NA	NA	NA	NA	NA	NA	NA	NA	NA	NA	NA	NA	NA	NA	NA	NA	NA	NA	NA	NA	NA	NA	NA	NA	NA	NA	NA	4	0.379823	0.379823	NA	0.120727	NA	0.167317	1.47	946	96	Boreoeutheria	435	Euteleostomi	NA	0	NA	13	1	7	17	0.909304	10	21	30	e	c	c	NA	NA	NA	NA	NA	NA
P27987	176	S	36410	0.000132846	1	19	157	TRUE	0.99	NA	NA	NA	NA	NA	NA	NA	NA	NA	NA	NA	NA	NA	NA	NA	NA	NA	NA	NA	NA	NA	NA	NA	NA	NA	NA	NA	1.6967e-05	0.000432658	0	0	NA	NA	NA	NA	NA	NA	NA	NA	NA	NA	NA	NA	NA	NA	NA	4	0.369239	0.369239	NA	0.121425	NA	0.167317	1.47	946	312	Amniota	435	Euteleostomi	NA	0	NA	10	0	3	10	0.938329	16	22	36	e	c	c	NA	NA	NA	NA	NA	NA
P27987	202	T	101144	6.5748e-05	0.673675	3	6	TRUE	0.95	NA	NA	NA	NA	NA	NA	NA	NA	NA	NA	NA	NA	NA	NA	NA	NA	NA	NA	NA	NA	NA	NA	NA	NA	NA	NA	NA	NA	NA	NA	NA	NA	NA	NA	NA	NA	NA	NA	NA	NA	NA	NA	NA	NA	NA	NA	2	0.165015	0.165015	NA	0.017158	NA	0.167317	1.47	946	96	Boreoeutheria	312	Amniota	NA	0	NA	2	1	1	1	0.831471	0	2	3	e	c	c	NA	NA	NA	NA	NA	NA
P27987	204	S	36432	4.62542e-73	1	14	126	TRUE	0.96	NA	NA	NA	NA	NA	NA	NA	NA	NA	NA	NA	NA	NA	NA	NA	NA	NA	NA	NA	NA	NA	NA	NA	NA	NA	NA	NA	NA	NA	NA	NA	NA	NA	NA	NA	NA	NA	NA	NA	NA	NA	NA	NA	NA	NA	NA	2	0.245644	0.219449	NA	0.245644	NA	0.167317	1.47	946	96	Boreoeutheria	96	Boreoeutheria	NA	0	NA	10	1	6	12	0.719877	1	2	11	e	c	c	NA	NA	NA	NA	NA	NA
P27987	228	S	36418	3.00432e-07	0.938435	1	4	TRUE	0.97	NA	NA	NA	NA	NA	NA	NA	NA	NA	NA	NA	NA	NA	NA	NA	NA	NA	NA	NA	NA	NA	NA	NA	NA	NA	NA	NA	NA	NA	NA	NA	NA	NA	NA	NA	NA	NA	NA	NA	NA	NA	NA	NA	NA	NA	NA	1	0.460468	0.460468	NA	0.033868	NA	0.167317	1.47	946	96	Boreoeutheria	312	Amniota	NA	NA	NA	1	NA	NA	NA	0.907929	0	0	3	e	c	c	NA	NA	NA	NA	NA	NA
P27987	264	S	36419	0.000396769	1	2	13	TRUE	0.96	NA	NA	NA	NA	NA	NA	NA	NA	NA	NA	NA	NA	NA	NA	NA	NA	NA	NA	NA	NA	NA	NA	NA	NA	NA	NA	NA	NA	NA	NA	NA	NA	NA	NA	NA	NA	NA	NA	NA	NA	NA	NA	NA	NA	NA	NA	1	0.311807	0.311807	NA	0.094458	NA	0.167317	1.47	946	96	Boreoeutheria	312	Amniota	NA	0	NA	3	1	14	25	0.925783	3	6	11	e	c	c	NA	NA	NA	NA	NA	NA
P27987	269	S	36414	8.15156e-50	1	17	119	TRUE	0.96	NA	NA	NA	NA	NA	NA	NA	NA	NA	NA	NA	NA	NA	NA	NA	NA	NA	NA	NA	NA	NA	NA	NA	NA	NA	NA	NA	NA	NA	NA	NA	NA	NA	NA	NA	NA	NA	NA	NA	NA	NA	NA	NA	NA	NA	NA	1	0.275476	0.275476	NA	0.059858	NA	0.167317	1.47	946	96	Boreoeutheria	312	Amniota	NA	0	NA	8	1	5	9	0.888822	2	4	8	e	c	c	NA	NA	NA	NA	NA	NA
P27987	271	T	101141	1.42607e-37	0.862772	2	15	TRUE	0.95	NA	NA	NA	NA	NA	NA	NA	NA	NA	NA	NA	NA	NA	NA	NA	NA	NA	NA	NA	NA	NA	NA	NA	NA	NA	NA	NA	NA	NA	NA	NA	NA	NA	NA	NA	NA	NA	NA	NA	NA	NA	NA	NA	NA	NA	NA	NA	0.188792	0.188792	NA	0.049704	NA	0.167317	1.47	946	96	Boreoeutheria	96	Boreoeutheria	NA	0	NA	2	0	1	2	0.551093	0	0	0	e	c	e	NA	NA	NA	NA	NA	NA
P27987	280	S	36431	0.00199809	0.999918	2	8	TRUE	0.94	NA	NA	NA	NA	NA	NA	NA	NA	NA	NA	NA	NA	NA	NA	NA	NA	NA	NA	NA	NA	NA	NA	NA	NA	NA	NA	NA	NA	NA	NA	NA	NA	NA	NA	NA	NA	NA	NA	NA	NA	NA	NA	NA	NA	NA	NA	NA	0.278026	0.278026	NA	0.041175	NA	0.167317	1.47	946	0	Homo sapiens	0	Homo sapiens	NA	0	NA	1	0	0	2	0.888778	2	3	7	-	c	c	NA	NA	NA	NA	NA	NA
P27987	352	S	36428	0.000663868	0.745009	3	1	TRUE	0.98	NA	NA	NA	NA	NA	NA	NA	NA	NA	NA	NA	NA	NA	NA	NA	NA	NA	NA	NA	NA	NA	NA	NA	NA	NA	NA	NA	NA	NA	NA	NA	NA	NA	NA	NA	NA	NA	NA	NA	NA	NA	NA	NA	NA	NA	NA	NA	0.088044	0.088044	NA	0.033657	NA	0.167317	1.47	946	0	Homo sapiens	96	Boreoeutheria	NA	NA	NA	NA	NA	NA	NA	0.538905	0	1	2	-	c	c	NA	NA	NA	NA	NA	NA
P27987	354	T	101142	0.000663868	0.333333	2	0	TRUE	0.99	NA	NA	NA	NA	NA	NA	NA	NA	NA	NA	NA	NA	NA	NA	NA	NA	NA	NA	NA	NA	NA	NA	NA	NA	NA	NA	NA	NA	NA	NA	NA	NA	NA	NA	NA	NA	NA	NA	NA	NA	NA	NA	NA	NA	NA	NA	NA	0.302719	0.146991	NA	0.302719	NA	0.167317	1.47	946	0	Homo sapiens	96	Boreoeutheria	NA	0	NA	1	0	1	4	0.502607	0	0	0	-	c	c	NA	NA	NA	NA	NA	NA
P27987	355	S	36429	2.96236e-05	0.99004	3	8	TRUE	0.99	NA	NA	NA	NA	NA	NA	NA	NA	NA	NA	NA	NA	NA	NA	NA	NA	NA	NA	NA	NA	NA	NA	NA	NA	NA	NA	NA	NA	NA	NA	NA	NA	NA	NA	NA	NA	NA	NA	NA	NA	NA	NA	NA	NA	NA	NA	0	0.194726	0.194726	NA	0.101748	NA	0.167317	1.47	946	0	Homo sapiens	96	Boreoeutheria	NA	0	NA	2	0	1	3	0.897649	0	0	2	e	c	c	NA	NA	NA	NA	NA	NA
P27987	447	S	36436	4.5647e-47	0.921252	6	27	TRUE	0.96	NA	NA	NA	NA	NA	NA	NA	NA	NA	NA	NA	NA	NA	NA	NA	NA	NA	NA	NA	NA	NA	NA	NA	NA	NA	NA	NA	NA	NA	NA	NA	NA	NA	NA	NA	NA	NA	NA	NA	NA	NA	NA	NA	NA	NA	NA	NA	0.210947	0.178674	NA	0.210947	NA	0.167317	1.47	946	96	Boreoeutheria	96	Boreoeutheria	NA	0	NA	3	1	2	2	0.894056	1	1	7	-	c	c	0.000331545	0.066256	0.146729	0.00177606	NA	NA
P27987	449	T	101146	1.37702e-27	0.827831	4	39	TRUE	0.95	NA	NA	NA	NA	NA	NA	NA	NA	NA	NA	NA	NA	NA	NA	NA	NA	NA	NA	NA	NA	NA	NA	NA	NA	NA	NA	NA	NA	NA	NA	NA	NA	NA	NA	NA	NA	NA	NA	NA	NA	NA	NA	NA	NA	NA	NA	NA	0.121963	0.121963	NA	0.061789	NA	0.167317	1.47	946	0	Homo sapiens	96	Boreoeutheria	NA	0	NA	1	0	0	0	0.642574	0	2	5	-	c	c	0.0110196	0.1669	0.142715	0.0424986	NA	NA
P27987	456	S	36437	5.64363e-08	0.812241	2	3	TRUE	0.96	NA	NA	NA	NA	NA	NA	NA	NA	NA	NA	NA	NA	NA	NA	NA	NA	NA	NA	NA	NA	NA	NA	NA	NA	NA	NA	NA	NA	NA	NA	NA	NA	NA	NA	NA	NA	NA	NA	NA	NA	NA	NA	NA	NA	NA	NA	NA	0.220802	0.220802	NA	0.114166	NA	0.167317	1.47	946	0	Homo sapiens	0	Homo sapiens	NA	0	NA	1	0	0	0	0.90866	1	3	8	e	c	c	0.00200578	0.0891819	0.230306	0.0107407	NA	NA
P27987	544	S	36427	4.24131e-08	0.999688	1	3	TRUE	0.97	NA	NA	NA	NA	NA	NA	NA	NA	NA	NA	NA	NA	NA	NA	NA	NA	NA	NA	NA	NA	NA	NA	NA	NA	NA	NA	NA	NA	NA	NA	NA	NA	NA	NA	NA	NA	NA	NA	NA	NA	NA	NA	NA	NA	NA	NA	NA	0.24031	0.24031	NA	0.21004	NA	0.167317	1.47	946	0	Homo sapiens	0	Homo sapiens	NA	0	NA	1	0	0	0	0.924369	5	7	15	e	c	c	0.0122946	0.329321	0.59743	0.498224	NA	NA
P27987	562	S	36407	4.48179e-09	0.811896	1	5	TRUE	0.91	NA	NA	NA	NA	NA	NA	NA	NA	NA	NA	NA	NA	NA	NA	NA	NA	NA	NA	NA	NA	NA	NA	NA	NA	NA	NA	NA	NA	NA	NA	NA	NA	NA	NA	NA	NA	NA	NA	NA	NA	NA	NA	NA	NA	NA	NA	NA	0.274155	0.274155	NA	0.103105	NA	0.167317	1.47	946	0	Homo sapiens	0	Homo sapiens	NA	0	NA	3	0	1	2	0.886245	1	2	7	-	c	c	0.0061415	0.211267	0.532026	0.340194	NA	NA
P27987	564	S	36408	8.84006e-08	0.499908	1	1	TRUE	0.91	NA	NA	NA	NA	NA	NA	NA	NA	NA	NA	NA	NA	NA	NA	NA	NA	NA	NA	NA	NA	NA	NA	NA	NA	NA	NA	NA	NA	NA	NA	NA	NA	NA	NA	NA	NA	NA	NA	NA	NA	NA	NA	NA	NA	NA	NA	NA	0.100374	0.100374	NA	0.054127	NA	0.167317	1.47	946	0	Homo sapiens	0	Homo sapiens	NA	NA	NA	3	0	1	4	0.423136	0	0	0	-	c	c	0.0804106	0.231541	0.205621	0.0935689	NA	NA
P27987	621	S	36426	3.49638e-06	0.934814	1	4	TRUE	0.94	NA	NA	NA	NA	NA	NA	NA	NA	NA	NA	NA	NA	NA	NA	NA	NA	NA	NA	NA	NA	NA	NA	NA	NA	NA	NA	NA	NA	NA	NA	NA	NA	NA	NA	NA	NA	NA	NA	NA	NA	NA	NA	NA	NA	NA	NA	NA	0.523839	0.523839	NA	0.072725	NA	0.167317	1.47	946	435	Euteleostomi	435	Euteleostomi	NA	NA	NA	1	0	1	1	0.721965	2	2	4	e	c	c	0.0011057	0.0817992	0.0611581	0.0879292	NA	NA
P28062	28	S	36441	0.000109395	1	2	4	TRUE	0.84	NA	NA	NA	NA	NA	NA	NA	NA	NA	NA	NA	NA	NA	NA	NA	NA	NA	NA	NA	NA	NA	NA	NA	NA	NA	NA	NA	NA	NA	NA	NA	NA	NA	NA	NA	NA	NA	NA	NA	NA	NA	NA	NA	NA	NA	NA	0	0.196593	0.196593	NA	0.107493	NA	2.15229	142	276	96	Boreoeutheria	352	Tetrapoda	NA	NA	NA	1	NA	NA	NA	0.828873	0	1	4	e	c	c	0.015401	0.386806	0.694324	0.81012	NA	Propeptide
P28062	184	Y	118552	1.74388e-05	0.98358	3	6	FALSE	0.01	NA	NA	NA	NA	NA	NA	NA	NA	NA	NA	NA	NA	NA	NA	NA	-4.46148	-4.23438	0.05	-7.8656	-9.5178	0.520808	-3.668	-2.638	0.03725	-6.7105	-6.8796	0.000545742	NA	NA	NA	NA	0.999016	0.883126	0.918601	0.777138	highly_destabilizing	highly_destabilizing	highly_destabilizing	destabilizing	0	FALSE	NA	NA	NA	NA	NA	2	0.084321	0.078759	0.084321	NA	0.076124	2.15229	142	276	NA	NA	NA	NA	NA	NA	NA	NA	NA	NA	NA	0.515435	0	1	1	-	e	e	0.000172562	0.0700113	0.00256356	0.000573101	NA	NA
P28066	8	Y	118554	1.52711e-186	0.99993	3	17	TRUE	0.55	NA	NA	NA	NA	NA	NA	NA	NA	NA	NA	NA	NA	NA	NA	NA	NA	NA	NA	NA	NA	NA	NA	NA	NA	NA	NA	NA	NA	NA	NA	NA	0.236497	0.179884	0.176833	0.150279	neutral	neutral	neutral	neutral	NA	NA	NA	NA	NA	NA	NA	4	0.145309	0.102326	0.061692	NA	0.145309	2.88762	772	241	824	Bilateria	824	Bilateria	NA	NA	NA	1	NA	NA	NA	0.48519	0	0	0	e	c	t	0	0.05	0	0	NA	NA
P28066	14	T	101147	0.000515314	0.993842	3	6	FALSE	0.11	NA	NA	NA	NA	NA	NA	NA	NA	NA	NA	NA	NA	NA	NA	NA	NA	NA	NA	NA	NA	NA	NA	NA	NA	NA	NA	NA	NA	NA	NA	NA	0.292244	0.154072	0.179057	0.141573	neutral	neutral	neutral	neutral	6.71574	TRUE	0.97457	0.999978	0.552181	0.996521	TRUE	5	0.20646	0.20646	NA	0.021594	NA	2.88762	772	241	96	Boreoeutheria	824	Bilateria	NA	0	NA	4	0	1	1	0.576139	1	1	2	-	c	c	0.00112418	0.0816816	0.0406981	0.00527287	NA	NA
P28066	16	S	36446	2.7708e-52	1	42	947	FALSE	0.05	NA	NA	NA	NA	NA	NA	NA	NA	NA	NA	NA	NA	NA	NA	NA	NA	NA	NA	NA	NA	NA	NA	NA	NA	NA	NA	NA	NA	NA	NA	NA	0.487522	0.184077	0.235288	0.14	slightly destabilizing	neutral	neutral	neutral	7.52965	TRUE	0.883742	0.997992	0.283542	0.696555	TRUE	6	0.222917	0.222917	NA	0.092514	NA	2.88762	772	241	824	Bilateria	824	Bilateria	CDK1;MAPK13;PRKCB	3	CDK1	32	3	12	20	0.891207	0	0	1	-	c	c	0	0.05	0	0	NA	NA
P28066	26	Y	118553	0.000145016	1	4	40	FALSE	0.01	NA	NA	NA	NA	NA	NA	NA	NA	NA	NA	NA	NA	NA	NA	NA	NA	NA	NA	NA	NA	NA	NA	NA	NA	NA	NA	NA	NA	NA	NA	NA	0.955666	0.384875	0.380249	0.505801	highly_destabilizing	slightly destabilizing	slightly destabilizing	slightly destabilizing	0	FALSE	0.917918	0.998104	0.774902	0.98642	TRUE	3	0.28539	0.082019	0.166122	NA	0.28539	2.88762	772	241	824	Bilateria	824	Bilateria	NA	NA	NA	1	NA	NA	NA	0.538764	0	0	1	-	h	h	0.00101047	0.0632887	0.00828654	0.0181612	NA	NA
P28066	55	T	101148	1.1417e-06	0.999998	24	149	FALSE	0.05	NA	NA	NA	NA	NA	NA	NA	NA	NA	NA	NA	NA	NA	NA	NA	NA	NA	NA	NA	NA	NA	NA	NA	NA	NA	NA	NA	NA	NA	NA	NA	0.294931	0.156343	0.182118	0.130571	neutral	neutral	neutral	slightly_stabilizing	23.8123	TRUE	0.123842	0.236501	0.137679	0.130451	TRUE	3	0.294882	0.294882	NA	0.210837	NA	2.88762	772	241	824	Bilateria	824	Bilateria	NA	0	NA	17	0	1	2	0.810714	1	3	7	e	c	c	0.00462667	0.182431	0.198381	0.276437	NA	NA
P28066	56	S	36447	6.20071e-87	0.999998	38	752	FALSE	0.07	NA	NA	NA	NA	NA	NA	NA	NA	NA	NA	NA	NA	NA	NA	NA	NA	NA	NA	NA	NA	NA	NA	NA	NA	NA	NA	NA	NA	NA	NA	NA	0.236329	0.135282	0.175677	0.137023	neutral	slightly_stabilizing	neutral	neutral	23.8123	TRUE	0.706817	0.994432	0.497179	0.645952	TRUE	3	0.224658	0.224658	NA	0.11891	NA	2.88762	772	241	824	Bilateria	824	Bilateria	NA	0	NA	29	2	24	35	0.895335	0	1	5	-	c	c	0.000437112	0.0565638	0.0131041	0.0335019	NA	NA
P28066	62	S	36448	3.8887e-05	0.732097	6	20	FALSE	0.06	NA	NA	NA	NA	NA	NA	NA	NA	NA	NA	NA	NA	NA	NA	NA	NA	NA	NA	NA	NA	NA	NA	NA	NA	NA	NA	NA	NA	NA	NA	NA	0.23745	0.154212	0.219387	0.19914	neutral	neutral	neutral	neutral	3.23051	FALSE	NA	NA	NA	NA	NA	3	0.244358	0.244358	NA	0.061401	NA	2.88762	772	241	435	Euteleostomi	435	Euteleostomi	NA	NA	NA	NA	NA	NA	NA	0.550163	0	0	2	e	c	t	0.0069305	0.245459	0.377788	0.4432	NA	NA
P28066	63	S	36449	1.55859e-06	0.946508	6	18	FALSE	0.04	NA	NA	NA	NA	NA	NA	NA	NA	NA	NA	NA	NA	NA	NA	NA	NA	NA	NA	NA	NA	NA	NA	NA	NA	NA	NA	NA	NA	NA	NA	NA	0.674774	0.380362	0.392509	0.384339	destabilizing	slightly destabilizing	slightly destabilizing	slightly destabilizing	2.18249	FALSE	0.987204	0.999999	0.800567	0.82499	TRUE	3	0.094143	0.094143	NA	0.033783	NA	2.88762	772	241	96	Boreoeutheria	435	Euteleostomi	NA	0	NA	5	0	0	0	0.614375	0	0	1	-	c	g	0.000664757	0.0615944	0.0688465	0.0045349	NA	NA
P28066	179	S	36444	2.69454e-05	0.499993	1	1	FALSE	0.03	NA	NA	NA	NA	NA	NA	NA	NA	NA	NA	NA	NA	NA	NA	NA	NA	NA	NA	NA	NA	NA	NA	NA	NA	NA	NA	NA	NA	NA	NA	NA	0.938308	0.125978	0.0954249	0.123256	highly_destabilizing	slightly_stabilizing	slightly_stabilizing	slightly_stabilizing	0.871409	FALSE	NA	NA	NA	NA	NA	NA	0.118627	0.118627	NA	0.046738	NA	2.88762	772	241	96	Boreoeutheria	435	Euteleostomi	NA	NA	NA	NA	NA	NA	NA	0.487578	0	0	0	e	h	h	0.0155418	0.382102	0.755083	0.803309	NA	NA
P28066	180	S	36445	2.69454e-05	0.499993	1	1	FALSE	0.03	NA	NA	NA	NA	NA	NA	NA	NA	NA	NA	NA	NA	NA	NA	NA	NA	NA	NA	NA	NA	NA	NA	NA	NA	NA	NA	NA	NA	NA	NA	NA	0.681885	0.0517827	0.0546115	0.154182	destabilizing	stabilizing	stabilizing	neutral	1.01926	FALSE	NA	NA	NA	NA	NA	NA	0.320678	0.320678	NA	0.074015	NA	2.88762	772	241	435	Euteleostomi	435	Euteleostomi	NA	NA	NA	1	0	0	0	0.556094	0	1	2	-	h	h	0.17584	0.396764	0.50977	0.243407	NA	NA
P28070	26	S	36450	2.24636e-08	0.993893	7	22	FALSE	0.43	NA	NA	NA	NA	NA	NA	NA	NA	NA	NA	NA	NA	NA	NA	NA	NA	NA	NA	NA	NA	NA	NA	NA	NA	NA	NA	NA	NA	NA	NA	NA	NA	NA	NA	NA	NA	NA	NA	NA	NA	NA	NA	NA	NA	NA	NA	3	0.506122	0.222829	NA	0.506122	NA	2.78817	614	264	96	Boreoeutheria	96	Boreoeutheria	NA	0	NA	4	0	6	10	0.727274	3	4	5	e	c	t	0.0127161	0.180259	0.544825	0.120982	NA	Propeptide
P28070	27	T	101149	1.02177e-07	0.5	4	4	FALSE	0.45	NA	NA	NA	NA	NA	NA	NA	NA	NA	NA	NA	NA	NA	NA	NA	NA	NA	NA	NA	NA	NA	NA	NA	NA	NA	NA	NA	NA	NA	NA	NA	NA	NA	NA	NA	NA	NA	NA	NA	NA	NA	NA	NA	NA	NA	NA	3	0.290401	0.290401	NA	0.122316	NA	2.78817	614	264	90	Euarchontoglires	96	Boreoeutheria	NA	0	NA	3	0	1	5	0.906037	0	3	5	e	c	c	0.0466675	0.511711	0.74652	0.906056	NA	Propeptide
P28070	99	S	36451	0.000269785	0.673582	2	3	FALSE	0.01	NA	NA	NA	NA	NA	NA	NA	NA	NA	NA	NA	NA	NA	NA	NA	-5.85944	-4.75973	0.05	-8.2116	-8.574	0.37983	-2.7971	-0.0061	0.377521	-6.40545	-5.6305	0.00142392	NA	NA	NA	NA	0.999989	0.984742	0.533592	0.990348	highly_destabilizing	highly_destabilizing	slightly destabilizing	highly_destabilizing	0.961238	FALSE	NA	NA	NA	NA	NA	NA	0.15749	0.15749	NA	0.061789	NA	2.78817	614	264	824	Bilateria	824	Bilateria	NA	NA	NA	NA	NA	NA	NA	0.628392	0	0	0	-	e	e	0.00935984	0.176542	0.74672	0.0647053	NA	NA
P28070	102	Y	118555	4.38373e-47	0.999099	5	28	FALSE	0.01	NA	NA	NA	NA	NA	NA	NA	NA	NA	NA	NA	NA	NA	NA	NA	-4.59012	-1.7779	0.05	-6.8781	-4.6539	0.317551	-4.5053	1.1049	0.317551	-5.5534	-3.1092	0.00475895	NA	NA	NA	NA	0.999618	0.768179	0.840134	0.888539	highly_destabilizing	destabilizing	highly_destabilizing	highly_destabilizing	0.407674	FALSE	NA	NA	NA	NA	NA	2	0.144232	0.144232	0.099848	NA	0.123777	2.78817	614	264	435	Euteleostomi	824	Bilateria	NA	NA	NA	1	NA	NA	NA	0.560099	1	1	1	-	h	h	0.00767048	0.104783	0.0251209	0.00927867	NA	NA
P28072	56	T	101150	0.00158756	0.785089	1	2	FALSE	0.02	NA	NA	NA	NA	NA	NA	NA	NA	NA	NA	NA	NA	NA	NA	NA	-4.75105	-0.966505	0.05	-7.0277	-3.7203	0.290374	-1.7641	0.3828	0.103826	-5.7279	-0.5025	0.0430012	NA	NA	NA	NA	0.959556	0.211239	0.251688	0.128068	highly_destabilizing	neutral	neutral	slightly_stabilizing	23.8123	TRUE	0.247947	0.929729	0.317446	0.19009	TRUE	4	0.210182	0.210182	NA	0.203702	NA	2.26007	182	239	96	Boreoeutheria	824	Bilateria	NA	NA	NA	1	NA	NA	NA	0.727463	1	7	16	e	e	e	0.00150348	0.0986736	0.377959	0.00767407	NA	NA
P28072	58	S	36452	0.000945959	0.963803	4	5	FALSE	0.02	NA	NA	NA	NA	NA	NA	NA	NA	NA	NA	NA	NA	NA	NA	NA	-3.71244	-1.8538	0.05	-7.0824	-6.0795	0.184121	-1.0887	-1.3602	0.0472462	-3.3579	-2.36465	0.0188602	NA	NA	NA	NA	0.275384	0.221314	0.240384	0.201953	neutral	neutral	neutral	neutral	23.8123	TRUE	0.137556	0.388133	0.163979	0.202401	TRUE	5	0.260812	0.260812	NA	0.031172	NA	2.26007	182	239	96	Boreoeutheria	824	Bilateria	NA	0	NA	3	1	2	6	0.601539	0	0	1	e	c	t	0.0157668	0.213401	0.839303	0.244282	NA	NA
P28072	59	Y	118556	0.00111728	0.984756	1	23	FALSE	0.02	NA	NA	NA	NA	NA	NA	NA	NA	NA	NA	NA	NA	NA	NA	NA	-6.30326	-2.15333	0.05	-8.2928	-4.9658	0.47778	-5.2796	-2.4654	0.00963755	-7.78565	-4.0656	0.00277511	NA	NA	NA	NA	0.349338	0.245917	0.196396	0.214285	neutral	neutral	neutral	neutral	23.8123	TRUE	0.62345	0.972912	0.741751	0.742959	TRUE	6	0.138038	0.138038	0.063471	NA	0.084568	2.26007	182	239	NA	NA	NA	NA	NA	NA	NA	NA	NA	NA	NA	0.526216	0	0	0	-	e	e	0.00282375	0.0721701	0.0546553	0.00335074	NA	NA
P28072	69	T	101151	3.09005e-08	0.999965	4	14	FALSE	0.01	NA	NA	NA	NA	NA	NA	NA	NA	NA	NA	NA	NA	NA	NA	NA	-6.41864	-1.17352	0.05	-9.3237	-4.6264	0.256632	-5.191	-1.0572	0.0271018	-6.4243	-1.82895	0.017836	NA	NA	NA	NA	0.999929	0.235385	0.320154	0.414294	highly_destabilizing	neutral	neutral	slightly destabilizing	1.45096	FALSE	NA	NA	NA	NA	NA	4	0.274761	0.274761	NA	0.126106	NA	2.26007	182	239	435	Euteleostomi	435	Euteleostomi	NA	0	NA	5	0	1	1	0.868554	0	0	0	-	e	e	0.000378987	0.0645985	0.00587548	0.00197452	NA	NA
P28074	220	Y	118557	8.27259e-60	1	3	84	FALSE	0.01	NA	NA	NA	NA	NA	NA	NA	NA	NA	NA	NA	NA	NA	NA	NA	NA	NA	NA	NA	NA	NA	NA	NA	NA	NA	NA	NA	0	9.88386e-05	0	0	0.999969	0.754827	0.771968	0.709389	highly_destabilizing	destabilizing	destabilizing	destabilizing	0.414234	FALSE	0.953355	0.999988	0.964847	0.993148	TRUE	2	0.25248	0.075922	0.25248	NA	0.117206	1.96473	92.2	263	435	Euteleostomi	0	Homo sapiens	NA	0	NA	1	0	2	3	0.467367	0	0	0	-	h	h	0.0230891	0.126431	0.226769	0.0288769	NA	NA
P28074	228	Y	118558	7.07504e-77	0.981691	1	1	FALSE	0.01	NA	NA	NA	NA	NA	NA	NA	NA	NA	NA	NA	NA	NA	NA	NA	NA	NA	NA	NA	NA	NA	NA	NA	NA	NA	NA	NA	NA	NA	NA	NA	0.825847	0.419974	0.421682	0.536492	highly_destabilizing	slightly destabilizing	slightly destabilizing	slightly destabilizing	0.952028	FALSE	0.635585	0.952013	0.789511	0.680939	TRUE	2	0.152963	0.091061	0.152963	NA	0.050852	1.96473	92.2	263	435	Euteleostomi	824	Bilateria	NA	NA	NA	NA	NA	NA	NA	0.453714	0	0	0	e	c	t	0.0645292	0.216595	0.583461	0.0737234	NA	NA
P28074	236	Y	118559	0.00312152	0.999934	1	4	FALSE	0.01	NA	NA	NA	NA	NA	NA	NA	NA	NA	NA	NA	NA	NA	NA	NA	NA	NA	NA	NA	NA	NA	NA	NA	NA	NA	NA	NA	NA	NA	NA	NA	0.999887	0.992902	0.997928	0.999768	highly_destabilizing	highly_destabilizing	highly_destabilizing	highly_destabilizing	0	FALSE	NA	NA	NA	NA	NA	1	0.146812	0.048196	0.146812	NA	0.099001	1.96473	92.2	263	435	Euteleostomi	435	Euteleostomi	NA	NA	NA	NA	NA	NA	NA	0.535913	0	1	1	-	e	e	0.00154187	0.061962	0.00656162	0.00412088	NA	NA
P28074	248	S	36453	1.43743e-72	0.997805	2	4	FALSE	0.02	NA	NA	NA	NA	NA	NA	NA	NA	NA	NA	NA	NA	NA	NA	NA	NA	NA	NA	NA	NA	NA	NA	NA	NA	NA	NA	NA	NA	NA	NA	NA	0.733726	0.374916	0.192789	0.299483	destabilizing	neutral	neutral	neutral	NA	NA	NA	NA	NA	NA	NA	2	0.143901	0.143901	NA	0.061789	NA	1.96473	92.2	263	96	Boreoeutheria	435	Euteleostomi	NA	NA	NA	NA	NA	NA	NA	0.656769	0	0	0	e	e	e	0.0523988	0.49286	0.846362	0.82897	NA	NA
P28074	262	T	101152	5.43063e-197	0.999824	7	23	TRUE	0.56	NA	NA	NA	NA	NA	NA	NA	NA	NA	NA	NA	NA	NA	NA	NA	NA	NA	NA	NA	NA	NA	NA	NA	NA	NA	NA	NA	NA	NA	NA	NA	0.564429	0.119675	0.19961	0.126429	destabilizing	slightly_stabilizing	neutral	slightly_stabilizing	NA	NA	NA	NA	NA	NA	NA	3	0.133682	0.133682	NA	0.125248	NA	1.96473	92.2	263	96	Boreoeutheria	96	Boreoeutheria	NA	0	NA	5	1	5	6	0.941594	6	12	24	e	c	c	NA	NA	NA	NA	NA	NA
P28161	27	S	2863	0.000119319	0.998968	2	3	FALSE	0.01	NA	NA	NA	NA	NA	NA	NA	NA	NA	NA	NA	NA	NA	NA	NA	NA	NA	NA	NA	NA	NA	NA	NA	NA	NA	NA	NA	NA	NA	NA	NA	0.266553	0.149941	0.191042	0.116455	neutral	neutral	neutral	slightly_stabilizing	NA	NA	NA	NA	NA	NA	NA	NA	0.438524	0.438524	NA	0.039747	NA	1.67578	47.4	218	96	Boreoeutheria	435	Euteleostomi	NA	NA	NA	NA	NA	NA	NA	0.574283	0	0	1	e	c	c	0.00627021	0.271645	0.269519	0.961003	NA	NA
P28161	34	T	91420	3.32206e-16	0.999975	1	2	FALSE	0.01	NA	NA	NA	NA	NA	NA	NA	NA	NA	NA	NA	NA	NA	NA	NA	NA	NA	NA	NA	NA	NA	NA	NA	NA	NA	NA	NA	0	9.88419e-05	9.88419e-05	0	0.632373	0.311786	0.397402	0.367882	destabilizing	neutral	slightly destabilizing	neutral	NA	NA	NA	NA	NA	NA	NA	NA	0.144647	0.144647	NA	0.019464	NA	1.67578	47.4	218	96	Boreoeutheria	435	Euteleostomi	NA	NA	NA	NA	NA	NA	NA	0.547806	0	0	1	e	c	c	0.0136253	0.367427	0.620833	0.768503	NA	NA
P28288	40	S	36454	0.00219867	1	1	4	TRUE	0.97	NA	NA	NA	NA	NA	NA	NA	NA	NA	NA	NA	NA	NA	NA	NA	NA	NA	NA	NA	NA	NA	NA	NA	NA	NA	NA	NA	NA	NA	NA	NA	NA	NA	NA	NA	NA	NA	NA	NA	NA	NA	NA	NA	NA	NA	NA	2	0.243908	0.243908	NA	0.071245	NA	1.60097	39.9	659	90	Euarchontoglires	90	Euarchontoglires	NA	0	NA	4	1	3	3	0.618318	1	1	1	e	c	c	0.012332	0.330456	0.504586	0.649244	NA	NA
P28289	10	Y	118560	5.12698e-07	1	1	1	TRUE	0.91	NA	NA	NA	NA	NA	NA	NA	NA	NA	NA	NA	NA	NA	NA	NA	NA	NA	NA	NA	NA	NA	NA	NA	NA	NA	NA	NA	NA	NA	NA	NA	NA	NA	NA	NA	NA	NA	NA	NA	NA	NA	NA	NA	NA	NA	NA	2	0.185238	0.132647	0.111958	NA	0.185238	1.33846	21.8	359	435	Euteleostomi	435	Euteleostomi	NA	NA	NA	NA	NA	NA	NA	0.586527	0	0	1	-	c	c	0.00428525	0.0844242	0.115216	0.00525161	NA	NA
P28290	6	S	36486	6.71388e-07	0.758378	2	8	TRUE	0.95	NA	NA	NA	NA	NA	NA	NA	NA	NA	NA	NA	NA	NA	NA	NA	NA	NA	NA	NA	NA	NA	NA	NA	NA	NA	NA	NA	NA	NA	NA	NA	NA	NA	NA	NA	NA	NA	NA	NA	NA	NA	NA	NA	NA	NA	NA	NA	0.250269	0.250269	NA	0.070923	NA	0.747412	5.59	1259	0	Homo sapiens	96	Boreoeutheria	NA	NA	NA	NA	NA	NA	NA	0.755084	1	4	20	e	c	c	NA	NA	NA	NA	NA	NA
P28290	7	S	36487	0.000766166	0.666667	2	1	TRUE	0.95	NA	NA	NA	NA	NA	NA	NA	NA	NA	NA	NA	NA	NA	NA	NA	NA	NA	NA	NA	NA	NA	NA	NA	NA	NA	NA	NA	NA	NA	NA	NA	NA	NA	NA	NA	NA	NA	NA	NA	NA	NA	NA	NA	NA	NA	NA	NA	0.380815	0.380815	NA	0.036687	NA	0.747412	5.59	1259	0	Homo sapiens	96	Boreoeutheria	NA	NA	NA	1	NA	NA	NA	0.662338	1	3	4	e	c	c	NA	NA	NA	NA	NA	NA
P28290	8	S	36488	1.76677e-05	0.949266	2	17	TRUE	0.98	NA	NA	NA	NA	NA	NA	NA	NA	NA	NA	NA	NA	NA	NA	NA	NA	NA	NA	NA	NA	NA	NA	NA	NA	NA	NA	NA	NA	NA	NA	NA	NA	NA	NA	NA	NA	NA	NA	NA	NA	NA	NA	NA	NA	NA	NA	NA	0.203578	0.203578	NA	0.110149	NA	0.747412	5.59	1259	96	Boreoeutheria	96	Boreoeutheria	NA	NA	NA	1	NA	NA	NA	0.641479	0	0	1	e	c	c	NA	NA	NA	NA	NA	NA
P28290	32	S	36455	0.00086492	0.413884	1	0	TRUE	0.5	NA	NA	NA	NA	NA	NA	NA	NA	NA	NA	NA	NA	NA	NA	NA	NA	NA	NA	NA	NA	NA	NA	NA	NA	NA	NA	NA	NA	NA	NA	NA	NA	NA	NA	NA	NA	NA	NA	NA	NA	NA	NA	NA	NA	NA	NA	NA	0.162302	0.162302	NA	0.054155	NA	0.747412	5.59	1259	NA	NA	NA	NA	NA	NA	NA	NA	NA	NA	NA	0.508425	0	0	0	e	c	h	0.0166253	0.281087	0.694939	0.73518	NA	NA
P28290	33	S	36456	0.00086492	0.413884	1	0	TRUE	0.57	NA	NA	NA	NA	NA	NA	NA	NA	NA	NA	NA	NA	NA	NA	NA	NA	NA	NA	NA	NA	NA	NA	NA	NA	NA	NA	NA	NA	NA	NA	NA	NA	NA	NA	NA	NA	NA	NA	NA	NA	NA	NA	NA	NA	NA	NA	NA	0.205077	0.205077	NA	0.028719	NA	0.747412	5.59	1259	NA	NA	NA	NA	NA	NA	NA	NA	NA	NA	NA	0.789231	0	1	1	e	c	h	0	0.05	0	0	NA	NA
P28290	43	S	36457	3.01489e-05	0.446446	2	0	TRUE	0.95	NA	NA	NA	NA	NA	NA	NA	NA	NA	NA	NA	NA	NA	NA	NA	NA	NA	NA	NA	NA	NA	NA	NA	NA	NA	NA	NA	NA	NA	NA	NA	NA	NA	NA	NA	NA	NA	NA	NA	NA	NA	NA	NA	NA	NA	NA	NA	0.167285	0.167285	NA	0.033804	NA	0.747412	5.59	1259	NA	NA	NA	NA	NA	NA	NA	NA	NA	NA	NA	0.565494	0	0	1	e	c	c	0.0195414	0.263004	0.924464	0.245121	NA	NA
P28290	44	T	101153	3.01489e-05	0.446446	2	0	TRUE	0.97	NA	NA	NA	NA	NA	NA	NA	NA	NA	NA	NA	NA	NA	NA	NA	NA	NA	NA	NA	NA	NA	NA	NA	NA	NA	NA	NA	NA	NA	NA	NA	NA	NA	NA	NA	NA	NA	NA	NA	NA	NA	NA	NA	NA	NA	NA	NA	0.151628	0.151628	NA	0.017509	NA	0.747412	5.59	1259	NA	NA	NA	NA	NA	NA	NA	NA	NA	NA	NA	0.623836	0	1	3	e	c	c	0.016846	0.250108	0.691366	0.128086	NA	NA
P28290	87	T	101154	1.41924e-19	1	10	55	TRUE	0.83	NA	NA	NA	NA	NA	NA	NA	NA	NA	NA	NA	NA	NA	NA	NA	NA	NA	NA	NA	NA	NA	NA	NA	NA	NA	NA	NA	NA	NA	NA	NA	NA	NA	NA	NA	NA	NA	NA	NA	NA	NA	NA	NA	NA	NA	NA	3	0.14822	0.14822	NA	0.11835	NA	0.747412	5.59	1259	352	Tetrapoda	352	Tetrapoda	NA	0	NA	14	2	6	21	0.882131	0	0	0	-	c	c	0	0.05	0	0	NA	NA
P28290	92	S	36458	6.13726e-137	1	34	945	TRUE	0.92	NA	NA	NA	NA	NA	NA	NA	NA	NA	NA	NA	NA	NA	NA	NA	NA	NA	NA	NA	NA	NA	NA	NA	NA	NA	NA	NA	NA	NA	NA	NA	NA	NA	NA	NA	NA	NA	NA	NA	NA	NA	NA	NA	NA	NA	NA	4	0.227241	0.227241	NA	0.067971	NA	0.747412	5.59	1259	352	Tetrapoda	352	Tetrapoda	NA	0	NA	27	3	11	25	0.631026	1	2	4	e	c	c	0	0.05	0	0	NA	NA
P28290	97	S	36459	9.18822e-06	0.359094	1	0	TRUE	0.93	NA	NA	NA	NA	NA	NA	NA	NA	NA	NA	NA	NA	NA	NA	NA	NA	NA	NA	NA	NA	NA	NA	NA	NA	NA	NA	NA	NA	NA	NA	NA	NA	NA	NA	NA	NA	NA	NA	NA	NA	NA	NA	NA	NA	NA	NA	4	0.202365	0.202365	NA	0.035379	NA	0.747412	5.59	1259	96	Boreoeutheria	312	Amniota	NA	0	NA	6	0	0	1	0.607904	0	0	2	e	c	c	0.00221643	0.0844313	0.0341076	0.0435301	NA	NA
P28290	98	S	36460	9.18822e-06	0.584672	1	2	TRUE	0.89	NA	NA	NA	NA	NA	NA	NA	NA	NA	NA	NA	NA	NA	NA	NA	NA	NA	NA	NA	NA	NA	NA	NA	NA	NA	NA	NA	NA	NA	NA	NA	NA	NA	NA	NA	NA	NA	NA	NA	NA	NA	NA	NA	NA	NA	NA	NA	0.203702	0.116773	NA	0.203702	NA	0.747412	5.59	1259	96	Boreoeutheria	352	Tetrapoda	NA	NA	NA	3	0	1	1	0.571219	0	1	1	e	c	c	0.0486373	0.393024	0.548002	0.703599	NA	NA
P28290	99	S	36461	5.68411e-92	0.917634	1	15	TRUE	0.85	NA	NA	NA	NA	NA	NA	NA	NA	NA	NA	NA	NA	NA	NA	NA	NA	NA	NA	NA	NA	NA	NA	NA	NA	NA	NA	NA	NA	NA	NA	NA	NA	NA	NA	NA	NA	NA	NA	NA	NA	NA	NA	NA	NA	NA	NA	3	0.170897	0.170897	NA	0.038212	NA	0.747412	5.59	1259	0	Homo sapiens	352	Tetrapoda	NA	NA	NA	4	0	1	4	0.581897	1	1	2	e	c	c	0.163715	0.553719	0.974578	0.500518	NA	NA
P28290	100	T	101155	9.18822e-06	0.482929	1	0	TRUE	0.84	NA	NA	NA	NA	NA	NA	NA	NA	NA	NA	NA	NA	NA	NA	NA	NA	NA	NA	NA	NA	NA	NA	NA	NA	NA	NA	NA	NA	NA	NA	NA	NA	NA	NA	NA	NA	NA	NA	NA	NA	NA	NA	NA	NA	NA	NA	NA	0.394395	0.394395	NA	0.048366	NA	0.747412	5.59	1259	96	Boreoeutheria	96	Boreoeutheria	NA	NA	NA	1	0	0	0	0.703238	2	3	7	e	c	c	0.0296713	0.280933	0.598225	0.153367	NA	NA
P28290	111	S	36489	1.14444e-36	1	4	38	FALSE	0.48	NA	NA	NA	NA	NA	NA	NA	NA	NA	NA	NA	NA	NA	NA	NA	NA	NA	NA	NA	NA	NA	NA	NA	NA	NA	NA	NA	NA	NA	NA	NA	NA	NA	NA	NA	NA	NA	NA	NA	NA	NA	NA	NA	NA	NA	NA	1	0.292242	0.292242	NA	0.026875	NA	0.747412	5.59	1259	352	Tetrapoda	352	Tetrapoda	LIMK1	1	LIMK1	9	1	11	20	0.568099	1	1	2	-	c	c	0	0.05	0	0	NA	NA
P28290	117	S	36490	1.0357e-06	0.918339	3	3	TRUE	0.53	NA	NA	NA	NA	NA	NA	NA	NA	NA	NA	NA	NA	NA	NA	NA	NA	NA	NA	NA	NA	NA	NA	NA	NA	NA	NA	NA	NA	NA	NA	NA	NA	NA	NA	NA	NA	NA	NA	NA	NA	NA	NA	NA	NA	NA	NA	NA	0.161655	0.161655	NA	0.074056	NA	0.747412	5.59	1259	352	Tetrapoda	352	Tetrapoda	NA	0	NA	2	0	1	1	0.532121	0	0	0	e	c	c	0	0.05	0	0	NA	NA
P28290	207	S	36472	0.00065292	0.97638	1	3	FALSE	0.16	NA	NA	NA	NA	NA	NA	NA	NA	NA	NA	NA	NA	NA	NA	NA	NA	NA	NA	NA	NA	NA	NA	NA	NA	NA	NA	NA	NA	NA	NA	NA	NA	NA	NA	NA	NA	NA	NA	NA	NA	NA	NA	NA	NA	NA	NA	NA	0.210934	0.139563	NA	0.210934	NA	0.747412	5.59	1259	96	Boreoeutheria	352	Tetrapoda	NA	NA	NA	NA	NA	NA	NA	0.559548	0	0	0	-	c	c	0.00170762	0.0880574	0.511716	0.01131	NA	NA
P28290	209	S	36473	0.000233593	0.994033	4	45	FALSE	0.18	NA	NA	NA	NA	NA	NA	NA	NA	NA	NA	NA	NA	NA	NA	NA	NA	NA	NA	NA	NA	NA	NA	NA	NA	NA	NA	NA	NA	NA	NA	NA	NA	NA	NA	NA	NA	NA	NA	NA	NA	NA	NA	NA	NA	NA	NA	2	0.258325	0.258325	NA	0.101531	NA	0.747412	5.59	1259	312	Amniota	352	Tetrapoda	NA	0	NA	2	0	2	2	0.553067	0	1	1	-	c	t	0	0.05	0	0	NA	NA
P28290	270	S	36478	6.91123e-29	1	21	158	TRUE	0.98	NA	NA	NA	NA	NA	NA	NA	NA	NA	NA	NA	NA	NA	NA	NA	NA	NA	NA	NA	NA	NA	NA	NA	NA	NA	NA	NA	NA	NA	NA	NA	NA	NA	NA	NA	NA	NA	NA	NA	NA	NA	NA	NA	NA	NA	NA	6	0.218342	0.218342	NA	0.215301	NA	0.747412	5.59	1259	312	Amniota	435	Euteleostomi	NA	0	NA	12	3	13	29	0.829789	10	17	23	e	c	c	0.017257	0.245696	0.386302	0.261688	NA	NA
P28290	272	S	36479	6.15997e-19	0.99865	14	28	TRUE	0.99	NA	NA	NA	NA	NA	NA	NA	NA	NA	NA	NA	NA	NA	NA	NA	NA	NA	NA	NA	NA	NA	NA	NA	NA	NA	NA	NA	NA	NA	NA	NA	NA	NA	NA	NA	NA	NA	NA	NA	NA	NA	NA	NA	NA	NA	NA	6	0.141337	0.141337	NA	0.122863	NA	0.747412	5.59	1259	96	Boreoeutheria	352	Tetrapoda	NA	0	NA	6	4	9	13	0.537197	0	0	0	e	c	c	0.0163314	0.380423	0.70741	0.801197	NA	NA
P28290	273	S	36480	2.59588e-15	0.960447	12	40	TRUE	0.99	NA	NA	NA	NA	NA	NA	NA	NA	NA	NA	NA	NA	NA	NA	NA	NA	NA	NA	NA	NA	NA	NA	NA	NA	NA	NA	NA	NA	NA	NA	NA	NA	NA	NA	NA	NA	NA	NA	NA	NA	NA	NA	NA	NA	NA	NA	6	0.250751	0.250751	NA	0.116302	NA	0.747412	5.59	1259	312	Amniota	352	Tetrapoda	NA	NA	NA	7	3	9	13	0.550714	0	0	1	e	c	c	0.00760355	0.202317	0.185682	0.644622	NA	NA
P28290	275	T	101157	0.000120099	0.852424	11	25	TRUE	0.98	NA	NA	NA	NA	NA	NA	NA	NA	NA	NA	NA	NA	NA	NA	NA	NA	NA	NA	NA	NA	NA	NA	NA	NA	NA	NA	NA	NA	NA	NA	NA	NA	NA	NA	NA	NA	NA	NA	NA	NA	NA	NA	NA	NA	NA	NA	6	0.19011	0.19011	NA	0.088107	NA	0.747412	5.59	1259	312	Amniota	312	Amniota	NA	NA	NA	6	0	0	2	0.564295	0	0	0	e	c	c	0.0278906	0.289251	0.762439	0.258532	NA	NA
P28290	298	T	101160	0.0264286	0.607139	1	4	TRUE	0.94	NA	NA	NA	NA	NA	NA	NA	NA	NA	NA	NA	NA	NA	NA	NA	NA	NA	NA	NA	NA	NA	NA	NA	NA	NA	NA	NA	NA	NA	NA	NA	NA	NA	NA	NA	NA	NA	NA	NA	NA	NA	NA	NA	NA	NA	NA	5	0.166041	0.166041	NA	0.036593	NA	0.747412	5.59	1259	96	Boreoeutheria	435	Euteleostomi	NA	NA	NA	1	0	0	0	0.586534	0	1	4	e	h	h	0.00355525	0.104493	0.0526969	0.0303095	NA	NA
P28290	300	S	36493	5.10295e-11	0.999994	7	86	TRUE	0.92	NA	NA	NA	NA	NA	NA	NA	NA	NA	NA	NA	NA	NA	NA	NA	NA	NA	NA	NA	NA	NA	NA	NA	NA	NA	NA	NA	NA	NA	NA	NA	NA	NA	NA	NA	NA	NA	NA	NA	NA	NA	NA	NA	NA	NA	NA	4	0.194006	0.194006	NA	0.026802	NA	0.747412	5.59	1259	312	Amniota	312	Amniota	NA	0	NA	7	0	6	6	0.574909	1	1	3	-	c	c	0.00118611	0.070737	0.0202737	0.00666056	NA	NA
P28290	314	S	36474	0.00712335	0.745153	3	1	TRUE	0.98	NA	NA	NA	NA	NA	NA	NA	NA	NA	NA	NA	NA	NA	NA	NA	NA	NA	NA	NA	NA	NA	NA	NA	NA	NA	NA	NA	NA	NA	NA	NA	NA	NA	NA	NA	NA	NA	NA	NA	NA	NA	NA	NA	NA	NA	NA	NA	0.132522	0.132522	NA	0.048812	NA	0.747412	5.59	1259	0	Homo sapiens	435	Euteleostomi	NA	0	NA	3	1	1	1	0.610977	0	0	1	e	c	c	0.0157062	0.36337	0.991532	0.569319	NA	NA
P28290	315	S	36475	9.33741e-10	0.797957	6	9	TRUE	0.98	NA	NA	NA	NA	NA	NA	NA	NA	NA	NA	NA	NA	NA	NA	NA	NA	NA	NA	NA	NA	NA	NA	NA	NA	NA	NA	NA	0	0.000132525	0	0	NA	NA	NA	NA	NA	NA	NA	NA	NA	NA	NA	NA	NA	NA	NA	NA	0.278954	0.278954	NA	0.125881	NA	0.747412	5.59	1259	96	Boreoeutheria	435	Euteleostomi	NA	0	NA	3	1	3	4	0.692583	1	4	5	e	c	c	0.0211561	0.257719	0.207711	0.502478	NA	NA
P28290	316	S	36476	8.74746e-47	0.99335	6	14	TRUE	0.99	NA	NA	NA	NA	NA	NA	NA	NA	NA	NA	NA	NA	NA	NA	NA	NA	NA	NA	NA	NA	NA	NA	NA	NA	NA	NA	NA	NA	NA	NA	NA	NA	NA	NA	NA	NA	NA	NA	NA	NA	NA	NA	NA	NA	NA	NA	NA	0.265805	0.265805	NA	0.119601	NA	0.747412	5.59	1259	352	Tetrapoda	435	Euteleostomi	NA	NA	NA	2	0	0	1	0.920249	8	15	24	-	c	c	0.00855883	0.185723	0.324879	0.149661	NA	NA
P28290	318	S	36477	8.74746e-47	0.996649	6	20	TRUE	0.99	NA	NA	NA	NA	NA	NA	NA	NA	NA	NA	NA	NA	NA	NA	NA	NA	NA	NA	NA	NA	NA	NA	NA	NA	NA	NA	NA	NA	NA	NA	NA	NA	NA	NA	NA	NA	NA	NA	NA	NA	NA	NA	NA	NA	NA	NA	NA	0.23561	0.23561	NA	0.122379	NA	0.747412	5.59	1259	0	Homo sapiens	435	Euteleostomi	NA	0	NA	4	10	18	31	0.922895	7	16	26	e	c	c	0.0226213	0.409743	0.765342	0.810366	NA	NA
P28290	330	S	36481	1.34474e-10	1	9	29	TRUE	0.97	NA	NA	NA	NA	NA	NA	NA	NA	NA	NA	NA	NA	NA	NA	NA	NA	NA	NA	NA	NA	NA	NA	NA	NA	NA	NA	NA	NA	NA	NA	NA	NA	NA	NA	NA	NA	NA	NA	NA	NA	NA	NA	NA	NA	NA	NA	2	0.433818	0.433818	NA	0.061401	NA	0.747412	5.59	1259	312	Amniota	435	Euteleostomi	NA	0	NA	7	3	13	23	0.6301	0	0	0	e	c	c	0.0540377	0.459536	0.795274	0.808508	NA	NA
P28290	352	S	36469	5.069e-60	0.999897	9	88	TRUE	0.95	NA	NA	NA	NA	NA	NA	NA	NA	NA	NA	NA	NA	NA	NA	NA	NA	NA	NA	NA	NA	NA	NA	NA	NA	NA	NA	NA	NA	NA	NA	NA	NA	NA	NA	NA	NA	NA	NA	NA	NA	NA	NA	NA	NA	NA	NA	2	0.256852	0.256852	NA	0.038269	NA	0.747412	5.59	1259	312	Amniota	435	Euteleostomi	NA	0	NA	9	3	12	21	0.609714	0	1	1	e	c	c	0.00827658	0.149814	0.375445	0.0972257	NA	NA
P28290	353	S	36470	5.60162e-11	0.886251	7	23	TRUE	0.92	NA	NA	NA	NA	NA	NA	NA	NA	NA	NA	NA	NA	NA	NA	NA	NA	NA	NA	NA	NA	NA	NA	NA	NA	NA	NA	NA	NA	NA	NA	NA	NA	NA	NA	NA	NA	NA	NA	NA	NA	NA	NA	NA	NA	NA	NA	NA	0.196985	0.196985	NA	0.061789	NA	0.747412	5.59	1259	96	Boreoeutheria	435	Euteleostomi	NA	0	NA	2	0	0	0	0.637859	0	0	2	-	c	c	0.0528949	0.34579	1	0.265222	NA	NA
P28290	354	S	36471	5.49801e-09	0.918078	6	8	TRUE	0.93	NA	NA	NA	NA	NA	NA	NA	NA	NA	NA	NA	NA	NA	NA	NA	NA	NA	NA	NA	NA	NA	NA	NA	NA	NA	NA	NA	NA	NA	NA	NA	NA	NA	NA	NA	NA	NA	NA	NA	NA	NA	NA	NA	NA	NA	NA	3	0.179105	0.179105	NA	0.043313	NA	0.747412	5.59	1259	96	Boreoeutheria	435	Euteleostomi	NA	0	NA	3	1	1	1	0.538762	0	0	1	-	c	c	0.0191114	0.215754	0.351913	0.114653	NA	NA
P28290	364	S	36464	1.2199e-29	0.999992	1	12	TRUE	0.96	NA	NA	NA	NA	NA	NA	NA	NA	NA	NA	NA	NA	NA	NA	NA	NA	NA	NA	NA	NA	NA	NA	NA	NA	NA	NA	NA	NA	NA	NA	NA	NA	NA	NA	NA	NA	NA	NA	NA	NA	NA	NA	NA	NA	NA	NA	2	0.241667	0.241667	NA	0.028921	NA	0.747412	5.59	1259	96	Boreoeutheria	312	Amniota	NA	NA	NA	1	1	1	1	0.559649	0	0	1	e	c	c	0.02987	0.37493	0.715075	0.571343	NA	NA
P28290	366	S	36465	0.000156726	0.749283	1	2	TRUE	0.98	NA	NA	NA	NA	NA	NA	NA	NA	NA	NA	NA	NA	NA	NA	NA	NA	NA	NA	NA	NA	NA	NA	NA	NA	NA	NA	NA	NA	NA	NA	NA	NA	NA	NA	NA	NA	NA	NA	NA	NA	NA	NA	NA	NA	NA	NA	NA	0.114353	0.114353	NA	0.041532	NA	0.747412	5.59	1259	96	Boreoeutheria	352	Tetrapoda	NA	NA	NA	NA	NA	NA	NA	0.70611	1	1	1	e	c	c	0.00280296	0.0929008	0.0316484	0.142538	NA	NA
P28290	376	S	36466	3.95903e-13	1	2	15	TRUE	0.98	NA	NA	NA	NA	NA	NA	NA	NA	NA	NA	NA	NA	NA	NA	NA	NA	NA	NA	NA	NA	NA	NA	NA	NA	NA	NA	NA	NA	NA	NA	NA	NA	NA	NA	NA	NA	NA	NA	NA	NA	NA	NA	NA	NA	NA	NA	0	0.208585	0.208585	NA	0.061789	NA	0.747412	5.59	1259	96	Boreoeutheria	96	Boreoeutheria	NA	NA	NA	1	1	1	1	0.648551	0	1	1	e	c	s	0.0392843	0.441614	0.81056	0.824677	NA	NA
P28290	380	S	36467	0.0003757	0.652044	2	3	TRUE	0.98	NA	NA	NA	NA	NA	NA	NA	NA	NA	NA	NA	NA	NA	NA	NA	NA	NA	NA	NA	NA	NA	NA	NA	NA	NA	NA	NA	NA	NA	NA	NA	NA	NA	NA	NA	NA	NA	NA	NA	NA	NA	NA	NA	NA	NA	NA	NA	0.220436	0.220436	NA	0.057819	NA	0.747412	5.59	1259	96	Boreoeutheria	352	Tetrapoda	NA	NA	NA	NA	NA	NA	NA	0.785304	0	0	0	e	c	c	0.0249466	0.42131	0.792632	0.810139	NA	NA
P28290	385	S	36468	1.30509e-07	0.609137	2	1	TRUE	0.96	NA	NA	NA	NA	NA	NA	NA	NA	NA	NA	NA	NA	NA	NA	NA	NA	NA	NA	NA	NA	NA	NA	NA	NA	NA	NA	NA	NA	NA	NA	NA	NA	NA	NA	NA	NA	NA	NA	NA	NA	NA	NA	NA	NA	NA	NA	NA	0.123228	0.123228	NA	0.050448	NA	0.747412	5.59	1259	96	Boreoeutheria	96	Boreoeutheria	NA	NA	NA	1	0	0	0	0.416143	0	0	0	e	c	c	0.0198561	0.262494	0.504252	0.320537	NA	NA
P28290	410	S	36485	9.68863e-05	1	2	3	TRUE	0.96	NA	NA	NA	NA	NA	NA	NA	NA	NA	NA	NA	NA	NA	NA	NA	NA	NA	NA	NA	NA	NA	NA	NA	NA	NA	NA	NA	NA	NA	NA	NA	NA	NA	NA	NA	NA	NA	NA	NA	NA	NA	NA	NA	NA	NA	NA	3	0.305008	0.305008	NA	0.203702	NA	0.747412	5.59	1259	312	Amniota	352	Tetrapoda	NA	0	NA	3	0	0	0	0.63206	0	1	1	e	c	c	0.00805056	0.183453	0.193994	0.272279	NA	NA
P28290	424	S	36482	3.68722e-37	0.997408	5	29	TRUE	0.97	NA	NA	NA	NA	NA	NA	NA	NA	NA	NA	NA	NA	NA	NA	NA	NA	NA	NA	NA	NA	NA	NA	NA	NA	NA	NA	NA	NA	NA	NA	NA	NA	NA	NA	NA	NA	NA	NA	NA	NA	NA	NA	NA	NA	NA	NA	3	0.181388	0.181388	NA	0.067222	NA	0.747412	5.59	1259	96	Boreoeutheria	435	Euteleostomi	NA	0	NA	6	0	2	2	0.528477	0	0	0	e	c	c	0.0221661	0.326108	0.939875	0.450619	NA	NA
P28290	425	S	36483	8.40548e-05	0.973497	5	24	TRUE	0.97	NA	NA	NA	NA	NA	NA	NA	NA	NA	NA	NA	NA	NA	NA	NA	NA	NA	NA	NA	NA	NA	NA	NA	NA	NA	NA	NA	NA	NA	NA	NA	NA	NA	NA	NA	NA	NA	NA	NA	NA	NA	NA	NA	NA	NA	NA	NA	0.435711	0.435711	NA	0.029215	NA	0.747412	5.59	1259	96	Boreoeutheria	435	Euteleostomi	NA	NA	NA	4	0	2	2	0.611861	0	1	2	e	c	c	0.00534521	0.216509	0.390843	0.349963	NA	NA
P28290	427	S	36484	3.68722e-37	0.999681	4	38	TRUE	0.98	NA	NA	NA	NA	NA	NA	NA	NA	NA	NA	NA	NA	NA	NA	NA	NA	NA	NA	NA	NA	NA	NA	NA	NA	NA	NA	NA	NA	NA	NA	NA	NA	NA	NA	NA	NA	NA	NA	NA	NA	NA	NA	NA	NA	NA	NA	2	0.482631	0.482631	NA	0.093626	NA	0.747412	5.59	1259	0	Homo sapiens	435	Euteleostomi	NA	0	NA	6	0	2	2	0.654813	0	1	3	e	c	c	0.0273926	0.461161	0.8943	0.81376	NA	NA
P28290	437	S	36491	0.00114286	0.999993	3	2	TRUE	0.98	NA	NA	NA	NA	NA	NA	NA	NA	NA	NA	NA	NA	NA	NA	NA	NA	NA	NA	NA	NA	NA	NA	NA	NA	NA	NA	NA	NA	NA	NA	NA	NA	NA	NA	NA	NA	NA	NA	NA	NA	NA	NA	NA	NA	NA	NA	3	0.157609	0.157609	NA	0.061789	NA	0.747412	5.59	1259	90	Euarchontoglires	90	Euarchontoglires	NA	NA	NA	2	0	1	1	0.597315	0	2	3	e	c	c	0.0136156	0.370876	0.563411	0.734326	NA	NA
P28290	441	S	36492	9.19315e-10	0.749595	13	55	TRUE	0.98	NA	NA	NA	NA	NA	NA	NA	NA	NA	NA	NA	NA	NA	NA	NA	NA	NA	NA	NA	NA	NA	NA	NA	NA	NA	NA	NA	NA	NA	NA	NA	NA	NA	NA	NA	NA	NA	NA	NA	NA	NA	NA	NA	NA	NA	NA	2	0.28374	0.28374	NA	0.177496	NA	0.747412	5.59	1259	352	Tetrapoda	435	Euteleostomi	NA	0	NA	7	0	0	1	0.613711	0	0	0	e	c	c	0.000998123	0.0639695	0.133818	0.00698805	NA	NA
P28290	442	T	101159	6.60216e-15	0.997153	13	76	TRUE	0.97	NA	NA	NA	NA	NA	NA	NA	NA	NA	NA	NA	NA	NA	NA	NA	NA	NA	NA	NA	NA	NA	NA	NA	NA	NA	NA	NA	NA	NA	NA	NA	NA	NA	NA	NA	NA	NA	NA	NA	NA	NA	NA	NA	NA	NA	NA	2	0.278636	0.278636	NA	0.115954	NA	0.747412	5.59	1259	435	Euteleostomi	435	Euteleostomi	NA	0	NA	10	0	4	11	0.923561	1	2	8	-	c	c	0.00116247	0.0650278	0.0188974	0.00642483	NA	NA
P28290	461	T	101158	5.53052e-09	0.828547	4	11	TRUE	0.84	NA	NA	NA	NA	NA	NA	NA	NA	NA	NA	NA	NA	NA	NA	NA	NA	NA	NA	NA	NA	NA	NA	NA	NA	NA	NA	NA	NA	NA	NA	NA	NA	NA	NA	NA	NA	NA	NA	NA	NA	NA	NA	NA	NA	NA	NA	NA	0.337624	0.337624	NA	0.018016	NA	0.747412	5.59	1259	0	Homo sapiens	0	Homo sapiens	NA	0	NA	3	0	0	0	0.88921	0	0	1	e	c	c	0.0228607	0.309011	0.488101	0.465635	NA	NA
P28290	466	S	36462	1.31705e-30	1	13	50	TRUE	0.93	NA	NA	NA	NA	NA	NA	NA	NA	NA	NA	NA	NA	NA	NA	NA	NA	NA	NA	NA	NA	NA	NA	NA	NA	NA	NA	NA	NA	NA	NA	NA	NA	NA	NA	NA	NA	NA	NA	NA	NA	NA	NA	NA	NA	NA	NA	0	0.204944	0.204944	NA	0.050362	NA	0.747412	5.59	1259	435	Euteleostomi	435	Euteleostomi	NA	0	NA	5	3	10	24	0.471236	0	0	0	e	c	c	0	0.05	0	0	NA	NA
P28290	474	S	36463	5.10197e-21	0.898919	3	2	TRUE	0.96	NA	NA	NA	NA	NA	NA	NA	NA	NA	NA	NA	NA	NA	NA	NA	NA	NA	NA	NA	NA	NA	NA	NA	NA	NA	NA	NA	NA	NA	NA	NA	NA	NA	NA	NA	NA	NA	NA	NA	NA	NA	NA	NA	NA	NA	NA	NA	0.352116	0.352116	NA	0.036618	NA	0.747412	5.59	1259	312	Amniota	435	Euteleostomi	NA	0	NA	3	1	6	9	0.472467	0	0	0	-	c	c	0.00122995	0.0710681	0.24165	0.00842577	NA	NA
P28290	475	T	101156	2.75047e-06	0.499198	2	0	TRUE	0.96	NA	NA	NA	NA	NA	NA	NA	NA	NA	NA	NA	NA	NA	NA	NA	NA	NA	NA	NA	NA	NA	NA	NA	NA	NA	NA	NA	NA	NA	NA	NA	NA	NA	NA	NA	NA	NA	NA	NA	NA	NA	NA	NA	NA	NA	NA	NA	0.411674	0.411674	NA	0.017461	NA	0.747412	5.59	1259	352	Tetrapoda	435	Euteleostomi	NA	0	NA	2	0	0	0	0.664325	1	1	3	e	c	c	0.00750362	0.128769	0.111513	0.0447356	NA	NA
P28290	591	S	13946	8.01262e-22	0.999999	19	138	TRUE	0.97	NA	NA	NA	NA	NA	NA	NA	NA	NA	NA	NA	NA	NA	NA	NA	NA	NA	NA	NA	NA	NA	NA	NA	NA	NA	NA	NA	NA	NA	NA	NA	NA	NA	NA	NA	NA	NA	NA	NA	NA	NA	NA	NA	NA	NA	NA	1	0.277868	0.277868	NA	0.033316	NA	0.747412	5.59	1259	96	Boreoeutheria	96	Boreoeutheria	NA	0	NA	9	0	3	6	0.817392	1	4	6	e	c	c	0.0682318	0.505419	0.852317	0.871979	NA	NA
P28290	593	S	13947	1.44361e-115	0.999999	22	167	TRUE	0.97	NA	NA	NA	NA	NA	NA	NA	NA	NA	NA	NA	NA	NA	NA	NA	NA	NA	NA	NA	NA	NA	NA	NA	NA	NA	NA	NA	NA	NA	NA	NA	NA	NA	NA	NA	NA	NA	NA	NA	NA	NA	NA	NA	NA	NA	NA	1	0.461546	0.461546	NA	0.210837	NA	0.747412	5.59	1259	96	Boreoeutheria	352	Tetrapoda	NA	0	NA	10	2	9	14	0.899822	0	0	1	e	c	c	0.0108979	0.290977	0.568191	0.56473	NA	NA
P28290	610	S	13952	8.88745e-19	0.47624	1	0	TRUE	0.97	NA	NA	NA	NA	NA	NA	NA	NA	NA	NA	NA	NA	NA	NA	NA	NA	NA	NA	NA	NA	NA	NA	NA	NA	NA	NA	NA	NA	NA	NA	NA	NA	NA	NA	NA	NA	NA	NA	NA	NA	NA	NA	NA	NA	NA	NA	NA	0.165963	0.165963	NA	0.050449	NA	0.747412	5.59	1259	NA	NA	NA	NA	NA	NA	NA	NA	NA	NA	NA	0.545894	0	0	0	e	c	c	0.0210842	0.423283	0.789759	0.804349	NA	NA
P28290	611	T	94585	3.50952e-16	0.413974	1	0	TRUE	0.97	NA	NA	NA	NA	NA	NA	NA	NA	NA	NA	NA	NA	NA	NA	NA	NA	NA	NA	NA	NA	NA	NA	NA	NA	NA	NA	NA	NA	NA	NA	NA	NA	NA	NA	NA	NA	NA	NA	NA	NA	NA	NA	NA	NA	NA	NA	NA	0.189761	0.189761	NA	0.020624	NA	0.747412	5.59	1259	96	Boreoeutheria	435	Euteleostomi	NA	0	NA	1	0	0	0	0.493482	0	0	0	e	c	c	0.187802	0.521686	0.706816	0.481583	NA	NA
P28290	641	S	13939	2.82438e-15	1	11	45	TRUE	0.98	NA	NA	NA	NA	NA	NA	NA	NA	NA	NA	NA	NA	NA	NA	NA	NA	NA	NA	NA	NA	NA	NA	NA	NA	NA	NA	NA	NA	NA	NA	NA	NA	NA	NA	NA	NA	NA	NA	NA	NA	NA	NA	NA	NA	NA	NA	1	0.298965	0.211658	NA	0.298965	NA	0.747412	5.59	1259	312	Amniota	435	Euteleostomi	NA	0	NA	4	14	26	28	0.818782	5	8	18	e	c	c	0.0235049	0.375942	0.608882	0.637494	NA	NA
P28290	644	S	13940	2.49798e-08	1	5	20	TRUE	0.98	NA	NA	NA	NA	NA	NA	NA	NA	NA	NA	NA	NA	NA	NA	NA	NA	NA	NA	NA	NA	NA	NA	NA	NA	NA	NA	NA	NA	NA	NA	NA	NA	NA	NA	NA	NA	NA	NA	NA	NA	NA	NA	NA	NA	NA	NA	2	0.127658	0.127658	NA	0.033973	NA	0.747412	5.59	1259	352	Tetrapoda	435	Euteleostomi	NA	NA	NA	4	2	7	7	0.601183	1	1	5	e	c	c	0.0266932	0.272752	1	0.260704	NA	NA
P28290	649	S	13941	1.58136e-08	0.541457	6	2	TRUE	0.97	NA	NA	NA	NA	NA	NA	NA	NA	NA	NA	NA	NA	NA	NA	NA	NA	NA	NA	NA	NA	NA	NA	NA	NA	NA	NA	NA	NA	NA	NA	NA	NA	NA	NA	NA	NA	NA	NA	NA	NA	NA	NA	NA	NA	NA	NA	NA	0.239851	0.239851	NA	0.033783	NA	0.747412	5.59	1259	0	Homo sapiens	352	Tetrapoda	NA	0	NA	4	2	6	9	0.541765	0	0	0	e	c	c	0.024059	0.439124	0.759464	0.863998	NA	NA
P28290	650	S	13942	1.30687e-19	0.842953	3	7	TRUE	0.96	NA	NA	NA	NA	NA	NA	NA	NA	NA	NA	NA	NA	NA	NA	NA	NA	NA	NA	NA	NA	NA	NA	NA	NA	NA	NA	NA	NA	NA	NA	NA	NA	NA	NA	NA	NA	NA	NA	NA	NA	NA	NA	NA	NA	NA	NA	NA	0.508749	0.508749	NA	0.031152	NA	0.747412	5.59	1259	352	Tetrapoda	352	Tetrapoda	NA	0	NA	3	0	0	0	0.653287	1	2	3	e	c	c	0.00972763	0.164942	0.163921	0.10936	NA	NA
P28290	652	S	13943	5.55694e-08	0.449363	3	0	TRUE	0.95	NA	NA	NA	NA	NA	NA	NA	NA	NA	NA	NA	NA	NA	NA	NA	NA	NA	NA	NA	NA	NA	NA	NA	NA	NA	NA	NA	0	0.000256012	0	0	NA	NA	NA	NA	NA	NA	NA	NA	NA	NA	NA	NA	NA	NA	NA	2	0.209013	0.209013	NA	0.160263	NA	0.747412	5.59	1259	0	Homo sapiens	435	Euteleostomi	NA	NA	NA	2	0	0	0	0.516709	0	0	0	e	c	c	0.0652354	0.489034	0.819347	0.817716	NA	NA
P28290	657	Y	116796	2.71305e-06	0.876869	2	2	TRUE	0.94	NA	NA	NA	NA	NA	NA	NA	NA	NA	NA	NA	NA	NA	NA	NA	NA	NA	NA	NA	NA	NA	NA	NA	NA	NA	NA	NA	NA	NA	NA	NA	NA	NA	NA	NA	NA	NA	NA	NA	NA	NA	NA	NA	NA	NA	NA	NA	0.146388	0.146388	0.086397	NA	0.085808	0.747412	5.59	1259	352	Tetrapoda	96	Boreoeutheria	NA	NA	NA	2	1	1	2	0.490464	0	0	0	e	c	c	0.162312	0.39311	0.497303	0.254607	NA	NA
P28290	665	S	13960	4.64308e-13	1	13	50	TRUE	0.96	NA	NA	NA	NA	NA	NA	NA	NA	NA	NA	NA	NA	NA	NA	NA	NA	NA	NA	NA	NA	NA	NA	NA	NA	NA	NA	NA	NA	NA	NA	NA	NA	NA	NA	NA	NA	NA	NA	NA	NA	NA	NA	NA	NA	NA	NA	3	0.145651	0.145651	NA	0.042938	NA	0.747412	5.59	1259	96	Boreoeutheria	435	Euteleostomi	NA	0	NA	6	1	11	16	0.549515	0	0	0	e	c	c	0.0850721	0.34414	1	0.401746	NA	NA
P28290	668	S	13961	1.84794e-10	1	38	460	TRUE	0.98	NA	NA	NA	NA	NA	NA	NA	NA	NA	NA	NA	NA	NA	NA	NA	NA	NA	NA	NA	NA	NA	NA	NA	NA	NA	NA	NA	NA	NA	NA	NA	NA	NA	NA	NA	NA	NA	NA	NA	NA	NA	NA	NA	NA	NA	NA	3	0.111173	0.111173	NA	0.046437	NA	0.747412	5.59	1259	352	Tetrapoda	435	Euteleostomi	NA	0	NA	21	12	36	49	0.504026	0	0	0	e	c	c	0.0254967	0.351741	0.629774	0.663947	NA	NA
P28290	687	S	13937	3.24774e-08	0.992263	1	4	TRUE	0.96	NA	NA	NA	NA	NA	NA	NA	NA	NA	NA	NA	NA	NA	NA	NA	NA	NA	NA	NA	NA	NA	NA	NA	NA	NA	NA	NA	NA	NA	NA	NA	NA	NA	NA	NA	NA	NA	NA	NA	NA	NA	NA	NA	NA	NA	NA	1	0.189564	0.189564	NA	0.050419	NA	0.747412	5.59	1259	352	Tetrapoda	435	Euteleostomi	NA	0	NA	2	0	0	1	0.540432	0	0	1	e	c	c	0.017103	0.2494	1	0.147438	NA	NA
P28290	704	S	13972	0.00104204	0.994831	2	5	TRUE	0.95	NA	NA	NA	NA	NA	NA	NA	NA	NA	NA	NA	NA	NA	NA	NA	NA	NA	NA	NA	NA	NA	NA	NA	NA	NA	NA	NA	NA	NA	NA	NA	NA	NA	NA	NA	NA	NA	NA	NA	NA	NA	NA	NA	NA	NA	NA	2	0.198969	0.198969	NA	0.046081	NA	0.747412	5.59	1259	435	Euteleostomi	435	Euteleostomi	NA	0	NA	4	5	6	6	0.528691	0	0	1	e	c	c	0.0357472	0.384545	0.567517	0.650856	NA	NA
P28290	706	S	13973	0.000933392	0.999997	2	14	TRUE	0.95	NA	NA	NA	NA	NA	NA	NA	NA	NA	NA	NA	NA	NA	NA	NA	NA	NA	NA	NA	NA	NA	NA	NA	NA	NA	NA	NA	NA	NA	NA	NA	NA	NA	NA	NA	NA	NA	NA	NA	NA	NA	NA	NA	NA	NA	NA	2	0.25818	0.25818	NA	0.107105	NA	0.747412	5.59	1259	352	Tetrapoda	435	Euteleostomi	NA	0	NA	5	12	29	39	0.475523	0	0	0	e	c	c	0.009856	0.156197	0.294372	0.168875	NA	NA
P28290	737	S	13928	4.23918e-23	1	45	1042	TRUE	0.93	NA	NA	NA	NA	NA	NA	NA	NA	NA	NA	NA	NA	NA	NA	NA	NA	NA	NA	NA	NA	NA	NA	NA	NA	NA	NA	NA	NA	NA	NA	NA	NA	NA	NA	NA	NA	NA	NA	NA	NA	NA	NA	NA	NA	NA	NA	5	0.304665	0.304665	NA	0.210945	NA	0.747412	5.59	1259	352	Tetrapoda	435	Euteleostomi	NA	0	NA	25	5	19	33	0.894214	1	3	9	e	c	c	0.000856934	0.0628864	0.133002	0.00584704	NA	NA
P28290	739	S	13929	8.24404e-82	1	56	2680	TRUE	0.96	NA	NA	NA	NA	NA	NA	NA	NA	NA	NA	NA	NA	NA	NA	NA	NA	NA	NA	NA	NA	NA	NA	NA	NA	NA	NA	NA	NA	NA	NA	NA	NA	NA	NA	NA	NA	NA	NA	NA	NA	NA	NA	NA	NA	NA	NA	5	0.57974	0.33361	NA	0.57974	NA	0.747412	5.59	1259	435	Euteleostomi	435	Euteleostomi	NA	0	NA	33	9	38	49	0.948571	19	28	33	e	c	c	0	0.05	0	0	NA	NA
P28290	742	T	94578	0.000944146	0.869963	5	7	TRUE	0.96	NA	NA	NA	NA	NA	NA	NA	NA	NA	NA	NA	NA	NA	NA	NA	NA	NA	NA	NA	NA	NA	NA	NA	NA	NA	NA	NA	NA	NA	NA	NA	NA	NA	NA	NA	NA	NA	NA	NA	NA	NA	NA	NA	NA	NA	NA	6	0.145059	0.145059	NA	0.061789	NA	0.747412	5.59	1259	96	Boreoeutheria	435	Euteleostomi	NA	0	NA	7	0	2	2	0.58337	1	1	2	e	c	c	0.00260243	0.107299	0.036911	0.0163478	NA	NA
P28290	746	S	13930	4.89955e-37	1	38	478	TRUE	0.96	NA	NA	NA	NA	NA	NA	NA	NA	NA	NA	NA	NA	NA	NA	NA	NA	NA	NA	NA	NA	NA	NA	NA	NA	NA	NA	NA	NA	NA	NA	NA	NA	NA	NA	NA	NA	NA	NA	NA	NA	NA	NA	NA	NA	NA	NA	5	0.275649	0.275649	NA	0.128346	NA	0.747412	5.59	1259	96	Boreoeutheria	96	Boreoeutheria	NA	0	NA	19	0	16	30	0.94613	7	15	19	e	c	c	0.0170306	0.198502	0.185568	0.295593	NA	NA
P28290	752	S	13962	0.000558424	0.953199	4	6	TRUE	0.94	NA	NA	NA	NA	NA	NA	NA	NA	NA	NA	NA	NA	NA	NA	NA	NA	NA	NA	NA	NA	NA	NA	NA	NA	NA	NA	NA	NA	NA	NA	NA	NA	NA	NA	NA	NA	NA	NA	NA	NA	NA	NA	NA	NA	NA	NA	4	0.18155	0.18155	NA	0.099109	NA	0.747412	5.59	1259	352	Tetrapoda	352	Tetrapoda	NA	NA	NA	1	5	15	26	0.725561	2	5	13	-	e	e	0	0.05	0	0	NA	NA
P28290	753	S	13963	7.32992e-07	0.969457	6	5	TRUE	0.94	NA	NA	NA	NA	NA	NA	NA	NA	NA	NA	NA	NA	NA	NA	NA	NA	NA	NA	NA	NA	NA	NA	NA	NA	NA	NA	NA	NA	NA	NA	NA	NA	NA	NA	NA	NA	NA	NA	NA	NA	NA	NA	NA	NA	NA	NA	NA	0.21004	0.198969	NA	0.21004	NA	0.747412	5.59	1259	96	Boreoeutheria	352	Tetrapoda	NA	0	NA	4	0	1	1	0.560639	0	1	1	-	c	e	0	0.05	0	0	NA	NA
P28290	759	S	13948	2.24169e-12	1	18	218	TRUE	0.95	NA	NA	NA	NA	NA	NA	NA	NA	NA	NA	NA	NA	NA	NA	NA	NA	NA	NA	NA	NA	NA	NA	NA	NA	NA	NA	NA	NA	NA	NA	NA	NA	NA	NA	NA	NA	NA	NA	NA	NA	NA	NA	NA	NA	NA	NA	3	0.314416	0.314416	NA	0.091349	NA	0.747412	5.59	1259	352	Tetrapoda	352	Tetrapoda	NA	0	NA	9	13	36	52	0.92078	3	7	15	e	c	c	0.0297699	0.306819	0.452481	0.426582	NA	NA
P28290	764	T	94583	0.000441239	0.93575	1	9	TRUE	0.95	NA	NA	NA	NA	NA	NA	NA	NA	NA	NA	NA	NA	NA	NA	NA	NA	NA	NA	NA	NA	NA	NA	NA	NA	NA	NA	NA	NA	NA	NA	NA	NA	NA	NA	NA	NA	NA	NA	NA	NA	NA	NA	NA	NA	NA	NA	5	0.209481	0.209481	NA	0.019707	NA	0.747412	5.59	1259	312	Amniota	435	Euteleostomi	NA	0	NA	2	2	3	4	0.606583	0	0	0	-	c	c	0.00587615	0.121096	0.361042	0.0424814	NA	NA
P28290	767	S	13938	6.03427e-06	1	8	174	TRUE	0.95	NA	NA	NA	NA	NA	NA	NA	NA	NA	NA	NA	NA	NA	NA	NA	NA	NA	NA	NA	NA	NA	NA	NA	NA	NA	NA	NA	NA	NA	NA	NA	NA	NA	NA	NA	NA	NA	NA	NA	NA	NA	NA	NA	NA	NA	NA	7	0.25064	0.25064	NA	0.11235	NA	0.747412	5.59	1259	352	Tetrapoda	435	Euteleostomi	NA	0	NA	9	3	15	36	0.892628	1	2	5	e	c	c	0.00532227	0.125558	0.0783642	0.112508	NA	NA
P28290	794	S	13955	3.13064e-05	1	3	8	TRUE	0.96	NA	NA	NA	NA	NA	NA	NA	NA	NA	NA	NA	NA	NA	NA	NA	NA	NA	NA	NA	NA	NA	NA	NA	NA	NA	NA	NA	NA	NA	NA	NA	NA	NA	NA	NA	NA	NA	NA	NA	NA	NA	NA	NA	NA	NA	NA	4	0.141353	0.141353	NA	0.03374	NA	0.747412	5.59	1259	96	Boreoeutheria	312	Amniota	NA	NA	NA	2	0	1	1	0.531726	0	0	0	e	c	c	0.0164816	0.182535	0.291197	0.0941379	NA	NA
P28290	798	S	13964	0.000146014	0.91795	3	15	TRUE	0.93	NA	NA	NA	NA	NA	NA	NA	NA	NA	NA	NA	NA	NA	NA	NA	NA	NA	NA	NA	NA	NA	NA	NA	NA	NA	NA	NA	0	0.000280449	0	0	NA	NA	NA	NA	NA	NA	NA	NA	NA	NA	NA	NA	NA	NA	NA	6	0.203702	0.113039	NA	0.203702	NA	0.747412	5.59	1259	96	Boreoeutheria	352	Tetrapoda	NA	NA	NA	3	3	6	11	0.569318	0	0	1	-	e	e	0.00288669	0.0807984	0.0529074	0.015384	NA	NA
P28290	799	T	94589	7.52886e-07	0.61574	3	17	TRUE	0.93	NA	NA	NA	NA	NA	NA	NA	NA	NA	NA	NA	NA	NA	NA	NA	NA	NA	NA	NA	NA	NA	NA	NA	NA	NA	NA	NA	NA	NA	NA	NA	NA	NA	NA	NA	NA	NA	NA	NA	NA	NA	NA	NA	NA	NA	NA	NA	0.210934	0.112108	NA	0.210934	NA	0.747412	5.59	1259	96	Boreoeutheria	352	Tetrapoda	NA	NA	NA	2	0	0	0	0.62187	1	1	1	e	e	e	0.00114132	0.0691969	0.0182588	0.00620126	NA	NA
P28290	803	S	13965	2.38016e-21	0.999989	10	191	TRUE	0.93	NA	NA	NA	NA	NA	NA	NA	NA	NA	NA	NA	NA	NA	NA	NA	NA	NA	NA	NA	NA	NA	NA	NA	NA	NA	NA	NA	NA	NA	NA	NA	NA	NA	NA	NA	NA	NA	NA	NA	NA	NA	NA	NA	NA	NA	NA	6	0.217627	0.217627	NA	0.084756	NA	0.747412	5.59	1259	96	Boreoeutheria	435	Euteleostomi	NA	0	NA	8	4	21	38	0.907866	0	1	2	e	c	c	0.0261325	0.4521	0.901053	0.783194	NA	NA
P28290	806	S	13966	2.82845e-12	0.943868	3	22	TRUE	0.92	NA	NA	NA	NA	NA	NA	NA	NA	NA	NA	NA	NA	NA	NA	NA	NA	NA	NA	NA	NA	NA	NA	NA	NA	NA	NA	NA	0	0.000428541	0	0	NA	NA	NA	NA	NA	NA	NA	NA	NA	NA	NA	NA	NA	NA	NA	5	0.420734	0.420734	NA	0.023668	NA	0.747412	5.59	1259	352	Tetrapoda	435	Euteleostomi	NA	0	NA	4	0	0	1	0.578755	0	0	0	e	c	c	0.0215309	0.268702	0.268904	0.207253	NA	NA
P28290	828	T	94593	3.53194e-11	0.996422	2	11	TRUE	0.92	NA	NA	NA	NA	NA	NA	NA	NA	NA	NA	NA	NA	NA	NA	NA	NA	NA	NA	NA	NA	NA	NA	NA	NA	NA	NA	NA	NA	NA	NA	NA	NA	NA	NA	NA	NA	NA	NA	NA	NA	NA	NA	NA	NA	NA	NA	NA	0.242817	0.242817	NA	0.12675	NA	0.747412	5.59	1259	312	Amniota	312	Amniota	NA	0	NA	3	6	14	15	0.879679	0	1	2	-	c	c	0.0181816	0.203502	0.482817	0.087842	NA	NA
P28290	864	T	94590	1.52716e-09	0.660439	12	7	TRUE	0.95	NA	NA	NA	NA	NA	NA	NA	NA	NA	NA	NA	NA	NA	NA	NA	NA	NA	NA	NA	NA	NA	NA	NA	NA	NA	NA	NA	NA	NA	NA	NA	NA	NA	NA	NA	NA	NA	NA	NA	NA	NA	NA	NA	NA	NA	NA	3	0.176476	0.176476	NA	0.022759	NA	0.747412	5.59	1259	96	Boreoeutheria	435	Euteleostomi	NA	0	NA	9	0	2	5	0.577852	0	0	0	e	c	c	0.00899665	0.150342	0.264472	0.0654458	NA	NA
P28290	866	S	13967	4.95971e-13	0.709166	17	49	TRUE	0.97	NA	NA	NA	NA	NA	NA	NA	NA	NA	NA	NA	NA	NA	NA	NA	NA	NA	NA	NA	NA	NA	NA	NA	NA	NA	NA	NA	NA	NA	NA	NA	NA	NA	NA	NA	NA	NA	NA	NA	NA	NA	NA	NA	NA	NA	NA	3	0.25824	0.224902	NA	0.25824	NA	0.747412	5.59	1259	352	Tetrapoda	435	Euteleostomi	NA	0	NA	9	3	15	26	0.717935	2	2	6	e	c	c	0.0106731	0.158275	0.515559	0.0763387	NA	NA
P28290	867	T	94591	4.95971e-13	0.845856	17	51	TRUE	0.96	NA	NA	NA	NA	NA	NA	NA	NA	NA	NA	NA	NA	NA	NA	NA	NA	NA	NA	NA	NA	NA	NA	NA	NA	NA	NA	NA	NA	NA	NA	NA	NA	NA	NA	NA	NA	NA	NA	NA	NA	NA	NA	NA	NA	NA	NA	3	0.21004	0.144207	NA	0.21004	NA	0.747412	5.59	1259	0	Homo sapiens	435	Euteleostomi	NA	0	NA	4	0	2	3	0.462769	0	0	0	-	c	c	0.00559205	0.0983361	0.123282	0.0363081	NA	NA
P28290	869	S	13968	4.70063e-21	0.994414	14	77	TRUE	0.97	NA	NA	NA	NA	NA	NA	NA	NA	NA	NA	NA	NA	NA	NA	NA	NA	NA	NA	NA	NA	NA	NA	NA	NA	NA	NA	NA	NA	NA	NA	NA	NA	NA	NA	NA	NA	NA	NA	NA	NA	NA	NA	NA	NA	NA	NA	3	0.25181	0.132982	NA	0.25181	NA	0.747412	5.59	1259	435	Euteleostomi	435	Euteleostomi	NA	0	NA	10	0	2	3	0.522572	0	0	0	-	c	c	0.00257164	0.0767795	0.0470313	0.0137097	NA	NA
P28290	874	S	13969	1.41571e-06	0.305902	2	0	TRUE	0.97	NA	NA	NA	NA	NA	NA	NA	NA	NA	NA	NA	NA	NA	NA	NA	NA	NA	NA	NA	NA	NA	NA	NA	NA	NA	NA	NA	NA	NA	NA	NA	NA	NA	NA	NA	NA	NA	NA	NA	NA	NA	NA	NA	NA	NA	NA	NA	0.079511	0.079511	NA	0.064894	NA	0.747412	5.59	1259	312	Amniota	352	Tetrapoda	NA	NA	NA	1	NA	NA	NA	0.481013	0	0	0	-	c	c	0.015214	0.219928	0.44832	0.209569	NA	NA
P28290	877	T	94592	1.41571e-06	0.596333	2	1	TRUE	0.95	NA	NA	NA	NA	NA	NA	NA	NA	NA	NA	NA	NA	NA	NA	NA	NA	NA	NA	NA	NA	NA	NA	NA	NA	NA	NA	NA	NA	NA	NA	NA	NA	NA	NA	NA	NA	NA	NA	NA	NA	NA	NA	NA	NA	NA	NA	NA	0.19557	0.19557	NA	0.030812	NA	0.747412	5.59	1259	0	Homo sapiens	312	Amniota	NA	NA	NA	1	NA	NA	NA	0.521986	0	0	0	-	c	c	0.018514	0.25725	0.699809	0.229023	NA	NA
P28290	879	S	13970	1.41571e-06	0.284586	1	0	TRUE	0.9	NA	NA	NA	NA	NA	NA	NA	NA	NA	NA	NA	NA	NA	NA	NA	NA	NA	NA	NA	NA	NA	NA	NA	NA	NA	NA	NA	NA	NA	NA	NA	NA	NA	NA	NA	NA	NA	NA	NA	NA	NA	NA	NA	NA	NA	NA	NA	0.116808	0.116808	NA	0.070417	NA	0.747412	5.59	1259	312	Amniota	312	Amniota	NA	NA	NA	3	0	0	1	0.460392	0	0	0	e	c	c	0.182407	0.514688	0.775391	0.411365	NA	NA
P28290	883	S	13971	4.96777e-18	0.999969	1	1	TRUE	0.88	NA	NA	NA	NA	NA	NA	NA	NA	NA	NA	NA	NA	NA	NA	NA	NA	NA	NA	NA	NA	NA	NA	NA	NA	NA	NA	NA	NA	NA	NA	NA	NA	NA	NA	NA	NA	NA	NA	NA	NA	NA	NA	NA	NA	NA	NA	0	0.248145	0.248145	NA	0.091609	NA	0.747412	5.59	1259	352	Tetrapoda	352	Tetrapoda	NA	0	NA	3	1	1	1	0.897826	0	0	4	-	c	c	0.00817959	0.160572	0.16188	0.195574	NA	NA
P28290	902	S	13974	0.000498895	0.999998	1	1	TRUE	0.98	NA	NA	NA	NA	NA	NA	NA	NA	NA	NA	NA	NA	NA	NA	NA	NA	NA	NA	NA	NA	NA	NA	NA	NA	NA	NA	NA	NA	NA	NA	NA	NA	NA	NA	NA	NA	NA	NA	NA	NA	NA	NA	NA	NA	NA	NA	0	0.176467	0.176467	NA	0.077721	NA	0.747412	5.59	1259	96	Boreoeutheria	352	Tetrapoda	NA	0	NA	3	2	12	29	0.683493	0	0	3	e	c	c	0.0530301	0.41748	1	0.567966	NA	NA
P28290	944	S	13945	0.0058755	0.820914	1	3	TRUE	0.88	NA	NA	NA	NA	NA	NA	NA	NA	NA	NA	NA	NA	NA	NA	NA	NA	NA	NA	NA	NA	NA	NA	NA	NA	NA	NA	NA	NA	NA	NA	NA	NA	NA	NA	NA	NA	NA	NA	NA	NA	NA	NA	NA	NA	NA	NA	NA	0.212352	0.212352	NA	0.046683	NA	0.747412	5.59	1259	96	Boreoeutheria	435	Euteleostomi	NA	0	NA	2	1	4	5	0.576666	0	0	1	e	c	c	0.118074	0.449384	1	0.261968	NA	NA
P28290	945	T	94584	0.00248906	0.376634	1	0	TRUE	0.85	NA	NA	NA	NA	NA	NA	NA	NA	NA	NA	NA	NA	NA	NA	NA	NA	NA	NA	NA	NA	NA	NA	NA	NA	NA	NA	NA	NA	NA	NA	NA	NA	NA	NA	NA	NA	NA	NA	NA	NA	NA	NA	NA	NA	NA	NA	NA	0.416997	0.416997	NA	0.017422	NA	0.747412	5.59	1259	96	Boreoeutheria	435	Euteleostomi	NA	NA	NA	1	NA	NA	NA	0.929915	2	3	4	-	c	c	0.0168286	0.246995	0.440815	0.256157	NA	NA
P28290	1010	S	13944	0.000167064	1	1	1	FALSE	0.29	NA	NA	NA	NA	NA	NA	NA	NA	NA	NA	NA	NA	NA	NA	NA	NA	NA	NA	NA	NA	NA	NA	NA	NA	NA	NA	NA	NA	NA	NA	NA	NA	NA	NA	NA	NA	NA	NA	NA	NA	NA	NA	NA	NA	NA	NA	NA	0.43633	0.43633	NA	0.026999	NA	0.747412	5.59	1259	352	Tetrapoda	352	Tetrapoda	NA	NA	NA	NA	NA	NA	NA	0.773557	1	4	5	e	h	h	0.0184545	0.185126	1	0.0807013	NA	NA
P28290	1040	S	13936	0.000465378	1	3	15	TRUE	0.75	NA	NA	NA	NA	NA	NA	NA	NA	NA	NA	NA	NA	NA	NA	NA	NA	NA	NA	NA	NA	NA	NA	NA	NA	NA	NA	NA	NA	NA	NA	NA	NA	NA	NA	NA	NA	NA	NA	NA	NA	NA	NA	NA	NA	NA	NA	0	0.271868	0.271868	NA	0.088461	NA	0.747412	5.59	1259	352	Tetrapoda	435	Euteleostomi	NA	0	NA	11	1	2	4	0.915832	0	5	13	-	c	c	0.0060278	0.141588	0.257069	0.115032	NA	NA
P28290	1044	S	13949	0.00121035	0.729334	2	7	TRUE	0.76	NA	NA	NA	NA	NA	NA	NA	NA	NA	NA	NA	NA	NA	NA	NA	NA	NA	NA	NA	NA	NA	NA	NA	NA	NA	NA	NA	NA	NA	NA	NA	NA	NA	NA	NA	NA	NA	NA	NA	NA	NA	NA	NA	NA	NA	NA	NA	0.083434	0.083434	NA	0.061789	NA	0.747412	5.59	1259	96	Boreoeutheria	352	Tetrapoda	NA	NA	NA	2	0	0	0	0.46418	0	0	0	-	c	c	0.198529	0.446075	0.607595	0.29109	NA	NA
P28290	1045	S	13950	0.000465378	0.971817	6	9	TRUE	0.63	NA	NA	NA	NA	NA	NA	NA	NA	NA	NA	NA	NA	NA	NA	NA	NA	NA	NA	NA	NA	NA	NA	NA	NA	NA	NA	NA	NA	NA	NA	NA	NA	NA	NA	NA	NA	NA	NA	NA	NA	NA	NA	NA	NA	NA	NA	NA	0.288031	0.288031	NA	0.027545	NA	0.747412	5.59	1259	96	Boreoeutheria	352	Tetrapoda	NA	NA	NA	2	2	2	3	0.801223	0	1	1	-	c	h	0.0269623	0.315103	0.428108	0.393178	NA	NA
P28290	1053	S	13951	0.000942821	1	7	11	TRUE	0.71	NA	NA	NA	NA	NA	NA	NA	NA	NA	NA	NA	NA	NA	NA	NA	NA	NA	NA	NA	NA	NA	NA	NA	NA	NA	NA	NA	NA	NA	NA	NA	NA	NA	NA	NA	NA	NA	NA	NA	NA	NA	NA	NA	NA	NA	NA	NA	0.153422	0.153422	NA	0.043471	NA	0.747412	5.59	1259	96	Boreoeutheria	352	Tetrapoda	NA	NA	NA	2	2	2	5	0.510475	0	0	1	e	c	c	0.0106075	0.265251	0.292623	0.578487	NA	NA
P28290	1055	S	13956	4.5391e-22	0.999997	10	73	TRUE	0.53	NA	NA	NA	NA	NA	NA	NA	NA	NA	NA	NA	NA	NA	NA	NA	NA	NA	NA	NA	NA	NA	NA	NA	NA	NA	NA	NA	NA	NA	NA	NA	NA	NA	NA	NA	NA	NA	NA	NA	NA	NA	NA	NA	NA	NA	NA	NA	0.161803	0.161803	NA	0.096984	NA	0.747412	5.59	1259	352	Tetrapoda	435	Euteleostomi	NA	0	NA	7	6	16	23	0.44196	0	0	0	e	c	c	0	0.05	0	0	NA	NA
P28290	1060	S	13957	2.1741e-27	0.999992	7	44	TRUE	0.59	NA	NA	NA	NA	NA	NA	NA	NA	NA	NA	NA	NA	NA	NA	NA	NA	NA	NA	NA	NA	NA	NA	NA	NA	NA	NA	NA	NA	NA	NA	NA	NA	NA	NA	NA	NA	NA	NA	NA	NA	NA	NA	NA	NA	NA	NA	1	0.328615	0.180721	NA	0.328615	NA	0.747412	5.59	1259	312	Amniota	435	Euteleostomi	NA	NA	NA	5	0	0	2	0.633236	0	1	1	-	c	c	0.00115087	0.0649856	0.0211736	0.00680254	NA	NA
P28290	1063	S	13958	4.57125e-17	0.999992	7	50	TRUE	0.71	NA	NA	NA	NA	NA	NA	NA	NA	NA	NA	NA	NA	NA	NA	NA	NA	NA	NA	NA	NA	NA	NA	NA	NA	NA	NA	NA	NA	NA	NA	NA	NA	NA	NA	NA	NA	NA	NA	NA	NA	NA	NA	NA	NA	NA	NA	1	0.14822	0.14822	NA	0.125776	NA	0.747412	5.59	1259	352	Tetrapoda	352	Tetrapoda	NA	0	NA	5	6	23	31	0.881158	0	0	1	-	c	c	0	0.05	0	0	NA	NA
P28290	1072	T	94587	0.000121944	0.457017	1	0	TRUE	0.67	NA	NA	NA	NA	NA	NA	NA	NA	NA	NA	NA	NA	NA	NA	NA	NA	NA	NA	NA	NA	NA	NA	NA	NA	NA	NA	NA	NA	NA	NA	NA	NA	NA	NA	NA	NA	NA	NA	NA	NA	NA	NA	NA	NA	NA	NA	NA	0.213816	0.213816	NA	0.017562	NA	0.747412	5.59	1259	312	Amniota	312	Amniota	NA	NA	NA	1	NA	NA	NA	0.525406	0	0	0	-	h	h	0.00379665	0.128171	0.0538598	0.0256758	NA	NA
P28290	1131	S	13953	0.00063165	0.985563	4	61	TRUE	0.97	NA	NA	NA	NA	NA	NA	NA	NA	NA	NA	NA	NA	NA	NA	NA	NA	NA	NA	NA	NA	NA	NA	NA	NA	NA	NA	NA	NA	NA	NA	NA	NA	NA	NA	NA	NA	NA	NA	NA	NA	NA	NA	NA	NA	NA	NA	4	0.10456	0.10456	NA	0.054069	NA	0.747412	5.59	1259	312	Amniota	352	Tetrapoda	NA	0	NA	13	10	41	49	0.589135	0	1	1	e	c	c	0.0139432	0.206657	0.329901	0.191868	NA	NA
P28290	1132	T	94586	5.10234e-05	0.949457	6	62	TRUE	0.97	NA	NA	NA	NA	NA	NA	NA	NA	NA	NA	NA	NA	NA	NA	NA	NA	NA	NA	NA	NA	NA	NA	NA	NA	NA	NA	NA	NA	NA	NA	NA	NA	NA	NA	NA	NA	NA	NA	NA	NA	NA	NA	NA	NA	NA	NA	3	0.210934	0.165168	NA	0.210934	NA	0.747412	5.59	1259	0	Homo sapiens	352	Tetrapoda	NA	0	NA	7	14	42	57	0.562608	0	0	0	e	c	c	0.0609165	0.418223	0.665965	0.598096	NA	NA
P28290	1134	S	13954	1.04041e-05	0.999664	12	188	TRUE	0.97	NA	NA	NA	NA	NA	NA	NA	NA	NA	NA	NA	NA	NA	NA	NA	NA	NA	NA	NA	NA	NA	NA	NA	NA	NA	NA	NA	NA	NA	NA	NA	NA	NA	NA	NA	NA	NA	NA	NA	NA	NA	NA	NA	NA	NA	NA	3	0.19882	0.19882	NA	0.12261	NA	0.747412	5.59	1259	90	Euarchontoglires	352	Tetrapoda	NA	0	NA	15	10	41	49	0.52918	0	0	0	e	c	c	0.0540375	0.454801	0.77332	0.75171	NA	NA
P28290	1138	S	13959	0.000155139	0.945606	3	6	TRUE	0.96	NA	NA	NA	NA	NA	NA	NA	NA	NA	NA	NA	NA	NA	NA	NA	NA	NA	NA	NA	NA	NA	NA	NA	NA	NA	NA	NA	NA	NA	NA	NA	NA	NA	NA	NA	NA	NA	NA	NA	NA	NA	NA	NA	NA	NA	NA	NA	0.162063	0.162063	NA	0.039823	NA	0.747412	5.59	1259	0	Homo sapiens	352	Tetrapoda	NA	0	NA	3	2	2	3	0.632811	1	1	1	e	c	c	0.0155401	0.377667	0.874936	0.678397	NA	NA
P28290	1140	T	94588	1.04277e-05	0.99893	4	28	TRUE	0.92	NA	NA	NA	NA	NA	NA	NA	NA	NA	NA	NA	NA	NA	NA	NA	NA	NA	NA	NA	NA	NA	NA	NA	NA	NA	NA	NA	NA	NA	NA	NA	NA	NA	NA	NA	NA	NA	NA	NA	NA	NA	NA	NA	NA	NA	NA	3	0.292495	0.292495	NA	0.21004	NA	0.747412	5.59	1259	0	Homo sapiens	352	Tetrapoda	NA	0	NA	6	11	25	38	0.905706	1	2	4	e	c	c	0.0235741	0.398166	0.642021	0.695804	NA	NA
P28290	1152	S	13931	3.02127e-08	0.999996	7	44	TRUE	0.51	NA	NA	NA	NA	NA	NA	NA	NA	NA	NA	NA	NA	NA	NA	NA	NA	NA	NA	NA	NA	NA	NA	NA	NA	NA	NA	NA	NA	NA	NA	NA	NA	NA	NA	NA	NA	NA	NA	NA	NA	NA	NA	NA	NA	NA	NA	3	0.179197	0.179197	NA	0.061789	NA	0.747412	5.59	1259	352	Tetrapoda	352	Tetrapoda	NA	0	NA	6	1	8	18	0.838361	2	5	9	-	e	e	0.000979811	0.0617961	0.0189019	0.00588925	NA	NA
P28290	1156	T	94579	3.87086e-88	0.999999	20	217	FALSE	0.47	NA	NA	NA	NA	NA	NA	NA	NA	NA	NA	NA	NA	NA	NA	NA	NA	NA	NA	NA	NA	NA	NA	NA	NA	NA	NA	NA	NA	NA	NA	NA	NA	NA	NA	NA	NA	NA	NA	NA	NA	NA	NA	NA	NA	NA	NA	5	0.243627	0.243627	NA	0.130418	NA	0.747412	5.59	1259	352	Tetrapoda	435	Euteleostomi	NA	0	NA	11	3	29	44	0.915897	2	8	20	-	c	c	0	0.05	0	0	NA	NA
P28290	1158	T	94580	8.27836e-10	0.982147	9	29	TRUE	0.6	NA	NA	NA	NA	NA	NA	NA	NA	NA	NA	NA	NA	NA	NA	NA	NA	NA	NA	NA	NA	NA	NA	NA	NA	NA	NA	NA	NA	NA	NA	NA	NA	NA	NA	NA	NA	NA	NA	NA	NA	NA	NA	NA	NA	NA	NA	6	0.17324	0.143952	NA	0.17324	NA	0.747412	5.59	1259	352	Tetrapoda	435	Euteleostomi	NA	0	NA	5	0	4	4	0.633258	0	0	0	e	c	c	0.012429	0.198353	0.559324	0.0806704	NA	NA
P28290	1161	S	13932	1.30162e-22	1	15	194	TRUE	0.79	NA	NA	NA	NA	NA	NA	NA	NA	NA	NA	NA	NA	NA	NA	NA	NA	NA	NA	NA	NA	NA	NA	NA	NA	NA	NA	NA	NA	NA	NA	NA	NA	NA	NA	NA	NA	NA	NA	NA	NA	NA	NA	NA	NA	NA	NA	6	0.133116	0.133116	NA	0.039722	NA	0.747412	5.59	1259	96	Boreoeutheria	435	Euteleostomi	NA	0	NA	10	1	7	18	0.546034	0	0	2	e	c	c	0.0648919	0.480065	1	0.692906	NA	NA
P28290	1163	T	94581	1.22129e-19	0.920528	11	21	TRUE	0.86	NA	NA	NA	NA	NA	NA	NA	NA	NA	NA	NA	NA	NA	NA	NA	NA	NA	NA	NA	NA	NA	NA	NA	NA	NA	NA	NA	NA	NA	NA	NA	NA	NA	NA	NA	NA	NA	NA	NA	NA	NA	NA	NA	NA	NA	NA	5	0.203702	0.148116	NA	0.203702	NA	0.747412	5.59	1259	90	Euarchontoglires	312	Amniota	NA	NA	NA	9	1	9	17	0.525495	1	1	1	e	c	t	0.00487267	0.135293	0.487521	0.0356181	NA	NA
P28290	1165	S	13933	1.22129e-19	0.920528	15	110	TRUE	0.92	NA	NA	NA	NA	NA	NA	NA	NA	NA	NA	NA	NA	NA	NA	NA	NA	NA	NA	NA	NA	NA	NA	NA	NA	NA	NA	NA	NA	NA	NA	NA	NA	NA	NA	NA	NA	NA	NA	NA	NA	NA	NA	NA	NA	NA	NA	7	0.219831	0.219831	NA	0.15238	NA	0.747412	5.59	1259	312	Amniota	312	Amniota	NA	0	NA	10	1	16	32	0.724978	0	5	14	e	c	c	0.0156689	0.329111	0.906642	0.53954	NA	NA
P28290	1168	T	94582	3.10462e-21	0.999715	19	228	TRUE	0.97	NA	NA	NA	NA	NA	NA	NA	NA	NA	NA	NA	NA	NA	NA	NA	NA	NA	NA	NA	NA	NA	NA	NA	NA	NA	NA	NA	0	0.000271932	0	0	NA	NA	NA	NA	NA	NA	NA	NA	NA	NA	NA	NA	NA	NA	NA	6	0.19978	0.19978	NA	0.122737	NA	0.747412	5.59	1259	96	Boreoeutheria	312	Amniota	NA	0	NA	9	2	16	32	0.905019	3	6	12	e	c	c	NA	NA	NA	NA	NA	NA
P28290	1174	S	13934	2.08093e-18	0.995587	18	71	TRUE	0.98	NA	NA	NA	NA	NA	NA	NA	NA	NA	NA	NA	NA	NA	NA	NA	NA	NA	NA	NA	NA	NA	NA	NA	NA	NA	NA	NA	NA	NA	NA	NA	NA	NA	NA	NA	NA	NA	NA	NA	NA	NA	NA	NA	NA	NA	NA	3	0.507337	0.507337	NA	0.068189	NA	0.747412	5.59	1259	96	Boreoeutheria	352	Tetrapoda	NA	0	NA	10	1	4	9	0.697328	1	2	4	e	c	c	0.0205684	0.415001	0.772127	0.810595	NA	NA
P28290	1175	S	13935	2.08093e-18	0.997258	17	68	TRUE	0.98	NA	NA	NA	NA	NA	NA	NA	NA	NA	NA	NA	NA	NA	NA	NA	NA	NA	NA	NA	NA	NA	NA	NA	NA	NA	NA	NA	NA	NA	NA	NA	NA	NA	NA	NA	NA	NA	NA	NA	NA	NA	NA	NA	NA	NA	NA	3	0.390496	0.390496	NA	0.061789	NA	0.747412	5.59	1259	96	Boreoeutheria	352	Tetrapoda	NA	0	NA	11	1	6	12	0.672365	2	2	4	e	c	c	0.0156344	0.239257	0.448147	0.258735	NA	NA
P28324	180	S	36499	1.29176e-08	1	14	96	TRUE	0.94	NA	NA	NA	NA	NA	NA	NA	NA	NA	NA	NA	NA	NA	NA	NA	NA	NA	NA	NA	NA	NA	NA	NA	NA	NA	NA	NA	NA	NA	NA	NA	NA	NA	NA	NA	NA	NA	NA	NA	NA	NA	NA	NA	NA	NA	NA	2	0.298562	0.298562	NA	0.105778	NA	-0.508638	0.31	431	96	Boreoeutheria	96	Boreoeutheria	NA	0	NA	6	0	1	2	0.896091	0	0	2	e	c	c	0.0149484	0.382328	0.593121	0.752138	NA	NA
P28324	213	S	36494	6.04528e-23	0.941242	3	2	TRUE	0.98	NA	NA	NA	NA	NA	NA	NA	NA	NA	NA	NA	NA	NA	NA	NA	NA	NA	NA	NA	NA	NA	NA	NA	NA	NA	NA	NA	NA	NA	NA	NA	NA	NA	NA	NA	NA	NA	NA	NA	NA	NA	NA	NA	NA	NA	NA	NA	0.138503	0.138503	NA	0.039747	NA	-0.508638	0.31	431	312	Amniota	312	Amniota	NA	NA	NA	1	0	0	0	0.718067	2	2	2	e	c	c	0.0125295	0.336593	0.731145	0.544544	NA	NA
P28324	215	S	36495	1.43877e-36	0.999462	4	39	TRUE	0.98	NA	NA	NA	NA	NA	NA	NA	NA	NA	NA	NA	NA	NA	NA	NA	NA	NA	NA	NA	NA	NA	NA	NA	NA	NA	NA	NA	NA	NA	NA	NA	NA	NA	NA	NA	NA	NA	NA	NA	NA	NA	NA	NA	NA	NA	NA	0	0.205418	0.205418	NA	0.123781	NA	-0.508638	0.31	431	312	Amniota	312	Amniota	NA	0	NA	2	0	0	0	0.906123	1	5	14	-	c	c	0.0179793	0.40887	0.811866	0.792273	NA	NA
P28324	217	S	36496	5.30521e-11	0.300762	2	0	TRUE	0.98	NA	NA	NA	NA	NA	NA	NA	NA	NA	NA	NA	NA	NA	NA	NA	NA	NA	NA	NA	NA	NA	NA	NA	NA	NA	NA	NA	NA	NA	NA	NA	NA	NA	NA	NA	NA	NA	NA	NA	NA	NA	NA	NA	NA	NA	NA	NA	0.329123	0.329123	NA	0.061401	NA	-0.508638	0.31	431	312	Amniota	312	Amniota	NA	NA	NA	1	0	0	1	0.61646	1	1	4	e	c	c	0.0217976	0.250921	0.416679	0.336719	NA	NA
P28324	218	S	36497	5.41358e-10	0.259042	2	0	TRUE	0.98	NA	NA	NA	NA	NA	NA	NA	NA	NA	NA	NA	NA	NA	NA	NA	NA	NA	NA	NA	NA	NA	NA	NA	NA	NA	NA	NA	NA	NA	NA	NA	NA	NA	NA	NA	NA	NA	NA	NA	NA	NA	NA	NA	NA	NA	NA	NA	0.233729	0.233729	NA	0.030281	NA	-0.508638	0.31	431	NA	NA	NA	NA	NA	NA	NA	NA	NA	NA	NA	0.629822	0	0	0	e	c	c	0.188077	0.494701	0.746803	0.335624	NA	NA
P28324	221	T	101161	5.41358e-10	0.307524	2	0	TRUE	0.98	NA	NA	NA	NA	NA	NA	NA	NA	NA	NA	NA	NA	NA	NA	NA	NA	NA	NA	NA	NA	NA	NA	NA	NA	NA	NA	NA	NA	NA	NA	NA	NA	NA	NA	NA	NA	NA	NA	NA	NA	NA	NA	NA	NA	NA	NA	NA	0.212282	0.212282	NA	0.020124	NA	-0.508638	0.31	431	312	Amniota	96	Boreoeutheria	NA	NA	NA	NA	NA	NA	NA	0.60751	0	0	1	e	c	c	0.0129292	0.301446	0.617308	0.392971	NA	NA
P28324	230	S	36498	3.77332e-27	0.999826	1	7	TRUE	0.97	NA	NA	NA	NA	NA	NA	NA	NA	NA	NA	NA	NA	NA	NA	NA	NA	NA	NA	NA	NA	NA	NA	NA	NA	NA	NA	NA	NA	NA	NA	NA	NA	NA	NA	NA	NA	NA	NA	NA	NA	NA	NA	NA	NA	NA	NA	0	0.222917	0.222917	NA	0.210945	NA	-0.508638	0.31	431	96	Boreoeutheria	352	Tetrapoda	NA	NA	NA	1	NA	NA	NA	0.905561	1	3	7	e	c	c	0.00364194	0.125991	0.0941356	0.280574	NA	NA
P28324	425	S	36500	0.000216553	0.999621	1	3	TRUE	0.93	NA	NA	NA	NA	NA	NA	NA	NA	NA	NA	NA	NA	NA	NA	NA	NA	NA	NA	NA	NA	NA	NA	NA	NA	NA	NA	NA	NA	NA	NA	NA	NA	NA	NA	NA	NA	NA	NA	NA	NA	NA	NA	NA	NA	NA	NA	2	0.260548	0.260548	NA	0.210945	NA	-0.508638	0.31	431	435	Euteleostomi	435	Euteleostomi	NA	NA	NA	1	NA	NA	NA	0.928219	6	13	19	-	c	c	0.000906522	0.0646182	0.0160097	0.00512599	NA	NA
P28329	473	S	7737	3.48105e-05	0.999765	3	7	FALSE	0.38	NA	NA	NA	NA	NA	NA	NA	NA	NA	NA	NA	NA	NA	NA	NA	-5.85065	-1.73902	0.05	-8.6671	-5.1792	0.159929	-4.9252	-0.395	0.107739	-5.55405	-1.1363	0.0513865	NA	NA	NA	NA	0.712182	0.106924	0.154937	0.476379	destabilizing	slightly_stabilizing	neutral	slightly destabilizing	NA	NA	NA	NA	NA	NA	NA	1	0.262185	0.176467	NA	0.262185	NA	-0.669586	0.214	748	435	Euteleostomi	435	Euteleostomi	NA	NA	NA	1	0	0	0	0.863583	12	18	27	e	c	s	0.0319555	0.260518	0.403592	0.2468	NA	NA
P28340	60	S	24309	5.59715e-06	0.999995	1	1	TRUE	0.93	NA	NA	NA	NA	NA	NA	NA	NA	NA	NA	NA	NA	NA	NA	NA	NA	NA	NA	NA	NA	NA	NA	NA	NA	NA	NA	NA	NA	NA	NA	NA	NA	NA	NA	NA	NA	NA	NA	NA	NA	NA	NA	NA	NA	NA	NA	NA	0.430491	0.430491	NA	0.031246	NA	1.45939	28.8	1107	NA	NA	NA	NA	NA	NA	NA	NA	NA	NA	NA	0.637185	1	1	1	e	h	h	0.0177859	0.405658	0.75655	0.815122	NA	NA
P28340	665	S	24308	1.22105e-05	1	1	6	FALSE	0.08	NA	NA	NA	NA	NA	NA	NA	NA	NA	NA	NA	NA	NA	NA	NA	NA	NA	NA	NA	NA	NA	NA	NA	NA	NA	NA	NA	NA	NA	NA	NA	NA	NA	NA	NA	NA	NA	NA	NA	NA	NA	NA	NA	NA	NA	NA	0	0.391367	0.391367	NA	0.021945	NA	1.45939	28.8	1107	96	Boreoeutheria	352	Tetrapoda	NA	NA	NA	1	NA	NA	NA	0.553571	0	0	1	e	h	h	0.00503307	0.237022	0.69269	0.483915	NA	NA
P28340	788	S	24122	0.000134904	0.999981	1	1	FALSE	0.01	NA	NA	NA	NA	NA	NA	NA	NA	NA	NA	NA	NA	NA	NA	NA	NA	NA	NA	NA	NA	NA	NA	NA	NA	NA	NA	NA	NA	NA	NA	NA	NA	NA	NA	NA	NA	NA	NA	NA	NA	NA	NA	NA	NA	NA	NA	2	0.287173	0.287173	NA	0.067857	NA	1.45939	28.8	1107	96	Boreoeutheria	352	Tetrapoda	NA	NA	NA	1	NA	NA	NA	0.901776	0	0	0	-	c	c	0.0171228	0.394476	0.671671	0.763135	NA	NA
P28347	4	S	36501	6.2006e-06	0.388871	2	0	TRUE	0.94	NA	NA	NA	NA	NA	NA	NA	NA	NA	NA	NA	NA	NA	NA	NA	NA	NA	NA	NA	NA	NA	NA	NA	NA	NA	NA	NA	NA	NA	NA	NA	NA	NA	NA	NA	NA	NA	NA	NA	NA	NA	NA	NA	NA	NA	NA	2	0.121843	0.121843	NA	0.036687	NA	-0.0433514	0.905	426	NA	NA	NA	NA	NA	NA	NA	NA	NA	NA	NA	0.670667	1	4	5	e	c	t	0.019012	0.220381	0.409172	0.196943	NA	NA
P28347	5	S	36502	6.36403e-55	0.959848	3	6	TRUE	0.93	NA	NA	NA	NA	NA	NA	NA	NA	NA	NA	NA	NA	NA	NA	NA	NA	NA	NA	NA	NA	NA	NA	NA	NA	NA	NA	NA	NA	NA	NA	NA	NA	NA	NA	NA	NA	NA	NA	NA	NA	NA	NA	NA	NA	NA	NA	NA	0.125264	0.125264	NA	0.031381	NA	-0.0433514	0.905	426	NA	NA	NA	NA	NA	NA	NA	NA	NA	NA	NA	0.642829	0	1	3	e	c	t	0.0133701	0.263492	0.535889	0.768515	NA	NA
P28347	7	S	36503	9.2522e-40	0.996088	5	62	TRUE	0.95	NA	NA	NA	NA	NA	NA	NA	NA	NA	NA	NA	NA	NA	NA	NA	NA	NA	NA	NA	NA	NA	NA	NA	NA	NA	NA	NA	NA	NA	NA	NA	NA	NA	NA	NA	NA	NA	NA	NA	NA	NA	NA	NA	NA	NA	NA	2	0.413904	0.413904	NA	0.148324	NA	-0.0433514	0.905	426	NA	NA	NA	NA	NA	NA	NA	NA	NA	NA	NA	0.630758	0	0	4	e	c	c	0.0238467	0.35307	0.67521	0.630941	NA	NA
P28347	9	S	36504	0.0001311	0.957384	4	11	TRUE	0.97	NA	NA	NA	NA	NA	NA	NA	NA	NA	NA	NA	NA	NA	NA	NA	NA	NA	NA	NA	NA	NA	NA	NA	NA	NA	NA	NA	NA	NA	NA	NA	NA	NA	NA	NA	NA	NA	NA	NA	NA	NA	NA	NA	NA	NA	NA	NA	0.210833	0.210833	NA	0.140779	NA	-0.0433514	0.905	426	NA	NA	NA	NA	NA	NA	NA	NA	NA	NA	NA	0.601744	0	0	1	e	c	t	0.0143318	0.21379	0.699138	0.0789878	NA	NA
P28347	11	S	36505	6.18847e-112	1	14	235	TRUE	0.97	NA	NA	NA	NA	NA	NA	NA	NA	NA	NA	NA	NA	NA	NA	NA	NA	NA	NA	NA	NA	NA	NA	NA	NA	NA	NA	NA	NA	NA	NA	NA	NA	NA	NA	NA	NA	NA	NA	NA	NA	NA	NA	NA	NA	NA	NA	3	0.195918	0.195918	NA	0.11909	NA	-0.0433514	0.905	426	96	Boreoeutheria	0	Homo sapiens	NA	NA	NA	NA	0	0	0	0.902478	3	6	13	e	c	c	0.0123304	0.169516	0.228411	0.0637437	NA	NA
P28347	20	S	19972	2.90361e-12	0.499923	1	2	TRUE	0.97	NA	NA	NA	NA	NA	NA	NA	NA	NA	NA	NA	NA	NA	NA	NA	NA	NA	NA	NA	NA	NA	NA	NA	NA	NA	NA	NA	NA	NA	NA	NA	NA	NA	NA	NA	NA	NA	NA	NA	NA	NA	NA	NA	NA	NA	NA	1	0.274648	0.274648	NA	0.02736	NA	-0.0433514	0.905	426	435	Euteleostomi	435	Euteleostomi	NA	NA	NA	NA	NA	NA	NA	0.770878	0	1	2	e	c	c	0.00305033	0.107445	0.0510445	0.0574841	NA	NA
P28347	22	S	19973	2.90361e-12	0.499923	1	2	TRUE	0.96	NA	NA	NA	NA	NA	NA	NA	NA	NA	NA	NA	NA	NA	NA	NA	NA	NA	NA	NA	NA	NA	NA	NA	NA	NA	NA	NA	NA	NA	NA	NA	NA	NA	NA	NA	NA	NA	NA	NA	NA	NA	NA	NA	NA	NA	NA	NA	0.150132	0.150132	NA	0.070902	NA	-0.0433514	0.905	426	312	Amniota	435	Euteleostomi	NA	NA	NA	1	NA	NA	NA	0.54834	0	0	0	e	c	t	0.0106153	0.250923	1	0.390194	NA	NA
P28347	36	S	19974	1.81884e-31	0.999533	1	3	FALSE	0.12	NA	NA	NA	NA	NA	NA	NA	NA	NA	NA	NA	NA	NA	NA	NA	NA	NA	NA	NA	NA	NA	NA	NA	NA	NA	NA	NA	NA	NA	NA	NA	0.729261	0.338078	0.343938	0.298351	destabilizing	neutral	neutral	neutral	NA	NA	0.609433	0.944219	0.558781	0.604678	TRUE	0	0.21004	0.168394	NA	0.21004	NA	-0.0433514	0.905	426	824	Bilateria	824	Bilateria	NA	NA	NA	1	NA	NA	NA	0.876313	0	1	1	e	c	c	0	0.05	0	0	NA	NA
P28347	61	S	19971	0.00834892	1	2	10	FALSE	0.26	NA	NA	NA	NA	NA	NA	NA	NA	NA	NA	NA	NA	NA	NA	NA	NA	NA	NA	NA	NA	NA	NA	NA	NA	NA	NA	NA	NA	NA	NA	NA	0.325088	0.204806	0.200876	0.179096	neutral	neutral	neutral	neutral	NA	NA	NA	NA	NA	NA	NA	1	0.119621	0.119621	NA	0.036802	NA	-0.0433514	0.905	426	312	Amniota	312	Amniota	NA	NA	NA	1	0	1	1	0.590663	0	0	3	e	h	h	0.000417123	0.0611283	0.0719043	0.00239108	NA	NA
P28356	146	S	36509	6.70464e-24	1	4	29	TRUE	0.95	NA	NA	NA	NA	NA	NA	NA	NA	NA	NA	NA	NA	NA	NA	NA	NA	NA	NA	NA	NA	NA	NA	NA	NA	NA	NA	NA	NA	NA	NA	NA	NA	NA	NA	NA	NA	NA	NA	NA	NA	NA	NA	NA	NA	NA	NA	0	0.337807	0.337807	NA	0.098563	NA	-0.774691	0.168	352	0	Homo sapiens	90	Euarchontoglires	NA	0	NA	5	1	2	3	0.921554	9	22	35	-	c	c	0.0205199	0.405714	0.759712	0.808457	NA	NA
P28356	199	S	36506	0.000151711	0.901206	1	2	TRUE	0.94	NA	NA	NA	NA	NA	NA	NA	NA	NA	NA	NA	NA	NA	NA	NA	NA	NA	NA	NA	NA	NA	NA	NA	NA	NA	NA	NA	NA	NA	NA	NA	NA	NA	NA	NA	NA	NA	NA	NA	NA	NA	NA	NA	NA	NA	NA	3	0.432767	0.432767	NA	0.076493	NA	-0.774691	0.168	352	96	Boreoeutheria	435	Euteleostomi	NA	NA	NA	1	NA	NA	NA	0.925278	3	5	6	-	c	c	0.00773764	0.227029	0.620739	0.28327	NA	NA
P28356	202	S	36507	0.000205697	0.429044	1	0	TRUE	0.89	NA	NA	NA	NA	NA	NA	NA	NA	NA	NA	NA	NA	NA	NA	NA	NA	NA	NA	NA	NA	NA	NA	NA	NA	NA	NA	NA	NA	NA	NA	NA	NA	NA	NA	NA	NA	NA	NA	NA	NA	NA	NA	NA	NA	NA	NA	3	0.205517	0.205517	NA	0.083913	NA	-0.774691	0.168	352	96	Boreoeutheria	435	Euteleostomi	NA	0	NA	2	1	1	1	0.509099	0	0	0	-	c	c	0.0207934	0.407562	0.757655	0.803001	NA	NA
P28356	203	S	36508	0.000205697	0.429044	1	0	TRUE	0.87	NA	NA	NA	NA	NA	NA	NA	NA	NA	NA	NA	NA	NA	NA	NA	NA	NA	NA	NA	NA	NA	NA	NA	NA	NA	NA	NA	NA	NA	NA	NA	NA	NA	NA	NA	NA	NA	NA	NA	NA	NA	NA	NA	NA	NA	NA	3	0.415504	0.415504	NA	0.060719	NA	-0.774691	0.168	352	0	Homo sapiens	96	Boreoeutheria	NA	NA	NA	1	0	0	0	0.564215	0	0	2	-	c	c	0.0201115	0.411724	0.769605	0.819454	NA	NA
P28360	136	S	36510	6.71115e-06	1	4	23	TRUE	0.95	NA	NA	NA	NA	NA	NA	NA	NA	NA	NA	NA	NA	NA	NA	NA	NA	NA	NA	NA	NA	NA	NA	NA	NA	NA	NA	NA	NA	NA	NA	NA	NA	NA	NA	NA	NA	NA	NA	NA	NA	NA	NA	NA	NA	NA	NA	NA	0.291652	0.291652	NA	0.047992	NA	-0.91364	0.122	303	435	Euteleostomi	435	Euteleostomi	NA	0	NA	3	0	0	2	0.922159	1	4	4	e	c	c	0.0159369	0.300455	0.582533	0.508171	NA	NA
P28360	152	S	36511	9.64094e-05	1	3	31	TRUE	0.74	NA	NA	NA	NA	NA	NA	NA	NA	NA	NA	NA	NA	NA	NA	NA	NA	NA	NA	NA	NA	NA	NA	NA	NA	NA	NA	NA	NA	NA	NA	NA	NA	NA	NA	NA	NA	NA	NA	NA	NA	NA	NA	NA	NA	NA	NA	NA	0.283515	0.283515	NA	0.084621	NA	-0.91364	0.122	303	435	Euteleostomi	824	Bilateria	NA	0	NA	2	0	1	1	0.904321	0	1	11	e	c	c	0.0158531	0.127404	0.0532692	0.0179113	NA	NA
P28360	160	S	36512	1.66775e-08	1	4	49	TRUE	0.8	NA	NA	NA	NA	NA	NA	NA	NA	NA	NA	NA	NA	NA	NA	NA	NA	NA	NA	NA	NA	NA	NA	NA	NA	NA	NA	NA	NA	NA	NA	NA	NA	NA	NA	NA	NA	NA	NA	NA	NA	NA	NA	NA	NA	NA	NA	NA	0.312531	0.312531	NA	0.205602	NA	-0.91364	0.122	303	824	Bilateria	824	Bilateria	NA	0	NA	3	0	4	6	0.933317	21	30	46	e	c	c	0.0101906	0.0955165	0.0581448	0.0625028	NA	NA
P28370	112	S	3053	0.000265534	0.983385	4	5	FALSE	0.49	NA	NA	NA	NA	NA	NA	NA	NA	NA	NA	NA	NA	NA	NA	NA	NA	NA	NA	NA	NA	NA	NA	NA	NA	NA	NA	NA	NA	NA	NA	NA	NA	NA	NA	NA	NA	NA	NA	NA	NA	NA	NA	NA	NA	NA	NA	4	0.121785	0.121785	NA	0.046683	NA	0.891537	7.79	1054	90	Euarchontoglires	90	Euarchontoglires	NA	0	NA	4	0	1	1	0.538067	0	0	0	e	h	h	0.00809745	0.282794	0.417982	0.325156	NA	NA
P28370	116	S	3054	8.04653e-52	0.999981	25	232	TRUE	0.55	NA	NA	NA	NA	NA	NA	NA	NA	NA	NA	NA	NA	NA	NA	NA	NA	NA	NA	NA	NA	NA	NA	NA	NA	NA	NA	NA	NA	NA	NA	NA	NA	NA	NA	NA	NA	NA	NA	NA	NA	NA	NA	NA	NA	NA	NA	3	0.235101	0.235101	NA	0.109968	NA	0.891537	7.79	1054	824	Bilateria	824	Bilateria	NA	0	NA	13	4	18	32	0.89867	1	5	15	e	c	c	0.0111546	0.320428	0.452784	0.933722	NA	NA
P28370	118	T	91457	6.65191e-15	0.996172	21	142	TRUE	0.65	NA	NA	NA	NA	NA	NA	NA	NA	NA	NA	NA	NA	NA	NA	NA	NA	NA	NA	NA	NA	NA	NA	NA	NA	NA	NA	NA	NA	NA	NA	NA	NA	NA	NA	NA	NA	NA	NA	NA	NA	NA	NA	NA	NA	NA	NA	3	0.368628	0.148027	NA	0.368628	NA	0.891537	7.79	1054	352	Tetrapoda	824	Bilateria	NA	0	NA	11	3	15	21	0.677347	1	1	2	e	c	t	0.0119108	0.363988	0.602063	0.667982	NA	NA
P28370	119	S	3055	8.04653e-52	0.999999	28	313	TRUE	0.74	NA	NA	NA	NA	NA	NA	NA	NA	NA	NA	NA	NA	NA	NA	NA	NA	NA	NA	NA	NA	NA	NA	NA	NA	NA	NA	NA	NA	NA	NA	NA	NA	NA	NA	NA	NA	NA	NA	NA	NA	NA	NA	NA	NA	NA	NA	3	0.260548	0.260548	NA	0.114027	NA	0.891537	7.79	1054	824	Bilateria	824	Bilateria	NA	0	NA	14	2	12	21	0.921533	1	7	12	e	c	c	0.17871	0.419135	0.550668	0.286968	NA	NA
P28370	690	T	91456	0.000825068	0.826567	1	1	FALSE	0.2	NA	NA	NA	NA	NA	NA	NA	NA	NA	NA	NA	NA	NA	NA	NA	NA	NA	NA	NA	NA	NA	NA	NA	NA	NA	NA	NA	NA	NA	NA	NA	NA	NA	NA	NA	NA	NA	NA	NA	NA	NA	NA	NA	NA	NA	NA	NA	0.210837	0.157103	NA	0.210837	NA	0.891537	7.79	1054	0	Homo sapiens	352	Tetrapoda	NA	NA	NA	1	NA	NA	NA	0.565163	0	0	0	e	h	h	0.000314652	0.0750514	0.0115594	0.660745	NA	NA
P28370	725	S	3052	0.00101751	1	2	2	FALSE	0.22	NA	NA	NA	NA	NA	NA	NA	NA	NA	NA	NA	NA	NA	NA	NA	NA	NA	NA	NA	NA	NA	NA	NA	NA	NA	NA	NA	NA	NA	NA	NA	NA	NA	NA	NA	NA	NA	NA	NA	NA	NA	NA	NA	NA	NA	NA	0	0.170931	0.170931	NA	0.055764	NA	0.891537	7.79	1054	824	Bilateria	824	Bilateria	NA	NA	NA	1	NA	NA	NA	0.477959	0	0	0	e	c	c	0.00135947	0.0824522	0.0247553	0.0940477	NA	NA
P28370	770	S	3051	0.00112651	1	3	16	TRUE	0.82	NA	NA	NA	NA	NA	NA	NA	NA	NA	NA	NA	NA	NA	NA	NA	-4.21568	-2.47031	0.05	-7.2019	-5.9174	0.467819	-2.7265	-1.1024	0.037283	-4.2682	-2.286	0.0113956	NA	NA	NA	NA	NA	NA	NA	NA	NA	NA	NA	NA	0.383536	FALSE	NA	NA	NA	NA	NA	1	0.318282	0.176467	NA	0.318282	NA	0.891537	7.79	1054	824	Bilateria	824	Bilateria	NA	0	NA	1	0	0	0	0.818791	0	0	3	e	c	h	0.00493268	0.222842	0.575861	0.299351	NA	NA
P28482	181	T	101164	1.89028e-21	0.992842	15	45	FALSE	0.04	NA	NA		Protein kinase					NA	NA	NA	NA	NA	NA	NA	-3.97198	-0.556795	0.05	-7.3988	-4.3365	0.130067	-2.6547	-0.1306	0.0517285	-3.9713	-0.1892	0.0495992	NA	NA	NA	NA	0.344511	0.11636	0.117336	0.152717	neutral	slightly_stabilizing	slightly_stabilizing	neutral	Inf	TRUE	0.628236	1	0.0581542	0.527739	TRUE	3	0.203702	0.112108	NA	0.203702	NA	2.08636	122	360	90	Euarchontoglires	90	Euarchontoglires	NA	0	NA	11	3	4	4	0.441694	0	0	0	e	c	c	0.00514154	0.232707	0.551009	0.250847	NA	NA
P28482	185	T	101162	6.73081e-206	1	73	3081	FALSE	0.01	NA	NA		Protein kinase					NA	NA	NA	NA	NA	NA	NA	-7.31119	-5.42641	0.05	-10.3043	-10.2785	0.778202	-7.3732	-5.4364	0.00338913	-7.3218	-4.2379	0.0168761	NA	NA	NA	NA	0.31065	0.210318	0.225675	0.215337	neutral	neutral	neutral	neutral	Inf	TRUE	0.987052	1	0.209572	0.987995	TRUE	5	0.203702	0.16296	NA	0.203702	NA	2.08636	122	360	824	Bilateria	824	Bilateria	MAP2K1	1	MAP2K1	34	15	26	39	0.866678	1	1	1	e	c	s	0.000254949	0.0519481	0.00305236	0.000856699	NA	NA
P28482	187	Y	118561	1.48547e-198	1	83	6829	FALSE	0.01	NA	NA		Protein kinase					NA	NA	NA	NA	NA	NA	NA	-6.74625	-3.11695	0.05	-9.0048	-6.1611	0.400744	-7.4655	-4.5549	0.00420581	-6.54075	-2.17875	0.0922517	NA	NA	NA	NA	0.583917	0.259436	0.281851	0.255722	destabilizing	neutral	neutral	neutral	Inf	TRUE	0.880274	0.999998	0.922571	0.8725	TRUE	5	0.289531	0.168981	0.207773	NA	0.289531	2.08636	122	360	824	Bilateria	435	Euteleostomi	JAK2;MAP2K1;MAP2K2;RET	4	JAK2	37	15	26	39	0.834968	3	3	3	-	c	c	0.000107808	0.052715	0.0013237	0.000701605	NA	NA
P28482	190	T	101163	2.44018e-127	1	29	166	FALSE	0.01	NA	NA		Protein kinase					NA	NA	NA	NA	NA	NA	NA	-7.66508	-7.3424	0.05	-9.5193	-10.7837	0.914735	-6.1217	-4.9317	0.00661196	-9.0516	-9.42385	0.000141919	NA	NA	NA	NA	0.35037	0.133006	0.278438	0.203968	neutral	slightly_stabilizing	neutral	neutral	81.9954	TRUE	0.413347	0.988194	0.177942	0.584955	TRUE	5	0.233245	0.233245	NA	0.061789	NA	2.08636	122	360	435	Euteleostomi	435	Euteleostomi	NA	0	NA	13	1	2	3	0.558219	1	1	1	e	c	c	0	0.05	0	0	NA	NA
P28482	193	Y	118562	0.000416642	0.439752	3	0	FALSE	0.01	NA	NA		Protein kinase					NA	NA	NA	NA	NA	NA	NA	-7.80777	-9.0222	0.05	-8.9495	-11.2821	0.988762	-8.8927	-11.0539	4.44944e-06	-8.9495	-11.2821	0	NA	NA	NA	NA	0.999322	0.983535	0.992302	0.999139	highly_destabilizing	highly_destabilizing	highly_destabilizing	highly_destabilizing	81.9954	TRUE	NA	NA	NA	NA	NA	6	0.20185	0.048196	0.13602	NA	0.20185	2.08636	122	360	NA	NA	NA	NA	NA	NA	NA	NA	NA	NA	NA	0.595599	0	0	0	-	h	g	0	0.05	0	0	NA	NA
P28482	246	S	36513	1.84495e-10	0.978298	1	1	FALSE	0.01	NA	NA		Protein kinase					NA	NA	NA	NA	NA	NA	NA	-4.70608	-2.19436	0.05	-7.0188	-5.0383	0.531248	-5.0601	-1.8344	0.0244941	-6.0333	-2.52195	0.0127608	NA	NA	NA	NA	0.86039	0.127902	0.304575	0.620411	highly_destabilizing	slightly_stabilizing	neutral	destabilizing	0	FALSE	NA	NA	NA	NA	NA	1	0.166222	0.166222	NA	0.082217	NA	2.08636	122	360	824	Bilateria	824	Bilateria	NA	NA	NA	1	NA	NA	NA	0.893621	0	2	3	e	c	c	0.000348668	0.0706929	0.00630953	0.00208556	NA	NA
P28698	27	S	36514	1.54864e-06	1	1	1	TRUE	0.79	NA	NA	NA	NA	NA	NA	NA	NA	NA	NA	NA	NA	NA	NA	NA	NA	NA	NA	NA	NA	NA	NA	NA	NA	NA	NA	NA	NA	NA	NA	NA	NA	NA	NA	NA	NA	NA	NA	NA	NA	NA	NA	NA	NA	NA	NA	NA	0.536641	0.536641	NA	0.068189	NA	-0.436519	0.366	734	96	Boreoeutheria	96	Boreoeutheria	NA	0	NA	3	0	1	2	0.764577	4	5	6	e	c	t	0.0109605	0.279277	0.579749	0.521891	NA	NA
P28698	111	S	36516	3.64269e-06	1	3	7	TRUE	0.85	NA	NA		SCAN box					NA	NA	NA	NA	NA	NA	NA	-5.78123	-4.57179	0.05	-8.0915	-8.2611	0.383107	-5.9367	-4.506	0.00409515	-4.60835	-3.0142	0.0303805	NA	NA	NA	NA	0.942597	0.287992	0.29492	0.0407768	highly_destabilizing	neutral	neutral	stabilizing	NA	NA	NA	NA	NA	NA	NA	0	0.326823	0.326823	NA	0.046711	NA	-0.436519	0.366	734	96	Boreoeutheria	96	Boreoeutheria	NA	NA	NA	1	NA	NA	NA	0.91547	2	6	20	e	c	s	0.00313437	0.111712	0.0355299	0.156326	NA	NA
P28698	134	T	101167	0.00106564	0.999994	1	1	TRUE	0.9	NA	NA	NA	NA	NA	NA	NA	NA	NA	NA	NA	NA	NA	NA	NA	NA	NA	NA	NA	NA	NA	NA	NA	NA	NA	NA	NA	NA	NA	NA	NA	NA	NA	NA	NA	NA	NA	NA	NA	NA	NA	NA	NA	NA	NA	NA	NA	0.203702	0.198341	NA	0.203702	NA	-0.436519	0.366	734	96	Boreoeutheria	96	Boreoeutheria	NA	NA	NA	NA	NA	NA	NA	0.749399	0	1	7	e	c	c	0.0194512	0.372195	0.591828	0.705436	NA	NA
P28698	169	T	101165	9.57945e-31	0.999987	4	12	TRUE	0.98	NA	NA	NA	NA	NA	NA	NA	NA	NA	NA	NA	NA	NA	NA	NA	NA	NA	NA	NA	NA	NA	NA	NA	NA	NA	NA	NA	NA	NA	NA	NA	NA	NA	NA	NA	NA	NA	NA	NA	NA	NA	NA	NA	NA	NA	NA	1	0.353901	0.353901	NA	0.120185	NA	-0.436519	0.366	734	96	Boreoeutheria	96	Boreoeutheria	NA	NA	NA	1	NA	NA	NA	0.930541	7	11	18	e	c	c	0.187836	0.506998	0.691293	0.421	NA	NA
P28698	173	T	101166	9.57945e-31	0.809714	2	5	TRUE	0.98	NA	NA	NA	NA	NA	NA	NA	NA	NA	NA	NA	NA	NA	NA	NA	NA	NA	NA	NA	NA	NA	NA	NA	NA	NA	NA	NA	NA	NA	NA	NA	NA	NA	NA	NA	NA	NA	NA	NA	NA	NA	NA	NA	NA	NA	NA	NA	0.214655	0.214655	NA	0.021173	NA	-0.436519	0.366	734	0	Homo sapiens	96	Boreoeutheria	NA	NA	NA	1	NA	NA	NA	0.52805	0	0	0	e	c	c	0.0241397	0.431323	0.877224	0.824616	NA	NA
P28698	177	S	36515	0.000900946	0.999999	4	11	TRUE	0.98	NA	NA	NA	NA	NA	NA	NA	NA	NA	NA	NA	NA	NA	NA	NA	NA	NA	NA	NA	NA	NA	NA	NA	NA	NA	NA	NA	NA	NA	NA	NA	NA	NA	NA	NA	NA	NA	NA	NA	NA	NA	NA	NA	NA	NA	NA	1	0.149768	0.149768	NA	0.11023	NA	-0.436519	0.366	734	96	Boreoeutheria	96	Boreoeutheria	NA	NA	NA	2	0	0	2	0.888674	0	0	2	e	c	c	0.185184	0.466946	0.647353	0.388139	NA	NA
P28702	220	Y	115838	1.13214e-07	0.999994	1	36	TRUE	0.67	NA	NA						NR C4-type	NA	NA	NA	NA	NA	NA	NA	NA	NA	NA	NA	NA	NA	NA	NA	NA	NA	NA	NA	NA	NA	NA	NA	NA	NA	NA	NA	NA	NA	NA	NA	NA	NA	NA	NA	NA	NA	NA	1	0.197359	0.054745	0.197359	NA	0.086307	0.742725	5.53	533	435	Euteleostomi	0	Homo sapiens	NA	NA	NA	NA	NA	NA	NA	0.544893	0	0	0	e	e	e	0.0110495	0.100097	0.144878	0.0136907	NA	NA
P28702	325	T	101168	9.82972e-05	0.269035	1	0	TRUE	0.93	NA	NA	NA	NA	NA	NA	NA	NA	NA	NA	NA	NA	NA	NA	NA	NA	NA	NA	NA	NA	NA	NA	NA	NA	NA	NA	NA	NA	NA	NA	NA	NA	NA	NA	NA	NA	NA	NA	NA	NA	NA	NA	NA	NA	NA	NA	NA	0.116774	0.116774	NA	0.016285	NA	0.742725	5.53	533	NA	NA	NA	NA	NA	NA	NA	NA	NA	NA	NA	0.636262	1	2	5	-	c	c	0.0187209	0.407206	0.752433	0.812941	NA	NA
P28702	328	S	36517	5.48704e-09	0.39049	1	0	TRUE	0.85	NA	NA	NA	NA	NA	NA	NA	NA	NA	NA	NA	NA	NA	NA	NA	NA	NA	NA	NA	NA	NA	NA	NA	NA	NA	NA	NA	NA	NA	NA	NA	NA	NA	NA	NA	NA	NA	NA	NA	NA	NA	NA	NA	NA	NA	NA	NA	0.13143	0.13143	NA	0.028971	NA	0.742725	5.53	533	NA	NA	NA	NA	NA	NA	NA	NA	NA	NA	NA	0.589642	0	0	3	e	c	s	0.178015	0.409354	0.529052	0.263366	NA	NA
P28702	330	S	36518	9.82972e-05	0.249903	1	0	TRUE	0.7	NA	NA	NA	NA	NA	NA	NA	NA	NA	NA	NA	NA	NA	NA	NA	NA	NA	NA	NA	NA	NA	NA	NA	NA	NA	NA	NA	NA	NA	NA	NA	NA	NA	NA	NA	NA	NA	NA	NA	NA	NA	NA	NA	NA	NA	NA	NA	0.444575	0.136104	NA	0.444575	NA	0.742725	5.53	533	NA	NA	NA	NA	NA	NA	NA	NA	NA	NA	NA	0.52376	0	0	0	e	c	s	0.0194896	0.399903	0.7015	0.784832	NA	NA
P28702	331	S	36519	1.77489e-16	0.66002	1	2	TRUE	0.6	NA	NA				Ligand-binding			NA	NA	NA	NA	NA	NA	NA	NA	NA	NA	NA	NA	NA	NA	NA	NA	NA	NA	NA	NA	NA	NA	NA	0.253821	0.208523	0.241066	0.221067	neutral	neutral	neutral	neutral	NA	NA	NA	NA	NA	NA	NA	NA	0.186958	0.186958	NA	0.118026	NA	0.742725	5.53	533	435	Euteleostomi	824	Bilateria	NA	NA	NA	1	NA	NA	NA	0.897649	0	0	0	e	c	c	0.0459904	0.465419	0.794699	0.808872	NA	NA
P28715	144	Y	118563	0.00218854	0.679904	1	1	TRUE	0.63	NA	NA	NA	NA	NA	NA	NA	NA	NA	NA	NA	NA	NA	NA	NA	NA	NA	NA	NA	NA	NA	NA	NA	NA	NA	NA	NA	NA	NA	NA	NA	NA	NA	NA	NA	NA	NA	NA	NA	NA	NA	NA	NA	NA	NA	NA	NA	0.550785	0.144277	0.213685	NA	0.550785	0.382017	2.41	1186	435	Euteleostomi	435	Euteleostomi	NA	NA	NA	1	0	0	1	0.77246	4	5	7	-	c	t	3.01196e-05	0.0566704	0.00201612	0.000431263	NA	NA
P28715	156	S	36527	4.45565e-25	1	22	682	TRUE	0.9	NA	NA	NA	NA	NA	NA	NA	NA	NA	NA	NA	NA	NA	NA	NA	NA	NA	NA	NA	NA	NA	NA	NA	NA	NA	NA	NA	NA	NA	NA	NA	NA	NA	NA	NA	NA	NA	NA	NA	NA	NA	NA	NA	NA	NA	NA	1	0.530551	0.530551	NA	0.043125	NA	0.382017	2.41	1186	352	Tetrapoda	824	Bilateria	NA	0	NA	18	0	5	14	0.763589	4	4	5	e	c	h	0.000863302	0.0693642	0.178796	0.0455494	NA	NA
P28715	157	S	36528	4.45565e-25	1	23	679	TRUE	0.92	NA	NA	NA	NA	NA	NA	NA	NA	NA	NA	NA	NA	NA	NA	NA	NA	NA	NA	NA	NA	NA	NA	NA	NA	NA	NA	NA	NA	NA	NA	NA	NA	NA	NA	NA	NA	NA	NA	NA	NA	NA	NA	NA	NA	NA	NA	1	0.529788	0.529788	NA	0.02494	NA	0.382017	2.41	1186	435	Euteleostomi	824	Bilateria	NA	0	NA	17	0	5	14	0.794638	5	5	5	e	c	c	0.0011992	0.0666394	0.0297653	0.0124271	NA	NA
P28715	307	S	36551	0.00046196	0.955958	2	4	TRUE	0.97	NA	NA	NA	NA	NA	NA	NA	NA	NA	NA	NA	NA	NA	NA	NA	NA	NA	NA	NA	NA	NA	NA	NA	NA	NA	NA	NA	NA	NA	NA	NA	NA	NA	NA	NA	NA	NA	NA	NA	NA	NA	NA	NA	NA	NA	NA	1	0.437575	0.24812	NA	0.437575	NA	0.382017	2.41	1186	96	Boreoeutheria	352	Tetrapoda	NA	NA	NA	1	0	1	1	0.65935	1	4	6	e	c	c	0.00842725	0.170709	0.742138	0.0726338	NA	NA
P28715	310	S	36552	2.14789e-32	0.783215	1	7	TRUE	0.96	NA	NA	NA	NA	NA	NA	NA	NA	NA	NA	NA	NA	NA	NA	NA	NA	NA	NA	NA	NA	NA	NA	NA	NA	NA	NA	NA	NA	NA	NA	NA	NA	NA	NA	NA	NA	NA	NA	NA	NA	NA	NA	NA	NA	NA	NA	NA	0.117354	0.117354	NA	0.025122	NA	0.382017	2.41	1186	96	Boreoeutheria	352	Tetrapoda	NA	0	NA	3	0	0	0	0.53872	0	0	0	e	c	c	0.00867993	0.189654	0.368909	0.19726	NA	NA
P28715	311	S	36553	7.33247e-06	0.663576	1	1	TRUE	0.97	NA	NA	NA	NA	NA	NA	NA	NA	NA	NA	NA	NA	NA	NA	NA	NA	NA	NA	NA	NA	NA	NA	NA	NA	NA	NA	NA	0	9.0804e-05	0	0	NA	NA	NA	NA	NA	NA	NA	NA	NA	NA	NA	NA	NA	NA	NA	NA	0.218547	0.218547	NA	0.036711	NA	0.382017	2.41	1186	352	Tetrapoda	435	Euteleostomi	NA	0	NA	2	0	0	0	0.592961	0	0	2	e	c	c	0.00561132	0.135979	0.628247	0.0658411	NA	NA
P28715	312	S	36554	4.9625e-06	0.594981	1	4	TRUE	0.97	NA	NA	NA	NA	NA	NA	NA	NA	NA	NA	NA	NA	NA	NA	NA	NA	NA	NA	NA	NA	NA	NA	NA	NA	NA	NA	NA	NA	NA	NA	NA	NA	NA	NA	NA	NA	NA	NA	NA	NA	NA	NA	NA	NA	NA	NA	NA	0.08971	0.08971	NA	0.058903	NA	0.382017	2.41	1186	435	Euteleostomi	435	Euteleostomi	NA	0	NA	2	0	0	0	0.513038	0	0	0	e	c	c	0.00290902	0.121358	0.262676	0.127668	NA	NA
P28715	318	S	36543	0.00087821	1	1	17	TRUE	0.98	NA	NA	NA	NA	NA	NA	NA	NA	NA	NA	NA	NA	NA	NA	NA	NA	NA	NA	NA	NA	NA	NA	NA	NA	NA	NA	NA	NA	NA	NA	NA	NA	NA	NA	NA	NA	NA	NA	NA	NA	NA	NA	NA	NA	NA	NA	0	0.304525	0.304525	NA	0.210934	NA	0.382017	2.41	1186	96	Boreoeutheria	96	Boreoeutheria	NA	0	NA	3	1	2	3	0.634696	1	1	2	e	c	c	0.100027	0.555293	0.932036	0.821349	NA	NA
P28715	324	S	36544	0.00049499	0.661454	3	4	TRUE	0.98	NA	NA	NA	NA	NA	NA	NA	NA	NA	NA	NA	NA	NA	NA	NA	NA	NA	NA	NA	NA	NA	NA	NA	NA	NA	NA	NA	NA	NA	NA	NA	NA	NA	NA	NA	NA	NA	NA	NA	NA	NA	NA	NA	NA	NA	NA	NA	0.260766	0.260766	NA	0.118826	NA	0.382017	2.41	1186	312	Amniota	352	Tetrapoda	NA	0	NA	3	0	0	1	0.889942	0	0	0	e	c	c	0.0322721	0.447314	1	0.756516	NA	NA
P28715	338	T	101172	6.26137e-12	1	10	146	TRUE	0.87	NA	NA	NA	NA	NA	NA	NA	NA	NA	NA	NA	NA	NA	NA	NA	NA	NA	NA	NA	NA	NA	NA	NA	NA	NA	NA	NA	NA	NA	NA	NA	NA	NA	NA	NA	NA	NA	NA	NA	NA	NA	NA	NA	NA	NA	NA	3	0.257633	0.257633	NA	0.127506	NA	0.382017	2.41	1186	0	Homo sapiens	824	Bilateria	NA	0	NA	14	2	6	6	0.911849	1	2	12	e	c	c	0.0102854	0.25544	1	0.416827	NA	NA
P28715	341	S	36529	9.79186e-57	1	37	1167	TRUE	0.8	NA	NA	NA	NA	NA	NA	NA	NA	NA	NA	NA	NA	NA	NA	NA	NA	NA	NA	NA	NA	NA	NA	NA	NA	NA	NA	NA	NA	NA	NA	NA	NA	NA	NA	NA	NA	NA	NA	NA	NA	NA	NA	NA	NA	NA	NA	3	0.288057	0.288057	NA	0.115617	NA	0.382017	2.41	1186	435	Euteleostomi	435	Euteleostomi	PLK1	1	PLK1	26	2	6	11	0.920125	1	7	15	e	c	c	0.00209703	0.0775172	0.0904021	0.0155768	NA	NA
P28715	355	S	36545	3.37284e-05	0.99999	5	12	TRUE	0.9	NA	NA	NA	NA	NA	NA	NA	NA	NA	NA	NA	NA	NA	NA	NA	NA	NA	NA	NA	NA	NA	NA	NA	NA	NA	NA	NA	NA	NA	NA	NA	NA	NA	NA	NA	NA	NA	NA	NA	NA	NA	NA	NA	NA	NA	NA	3	0.4126	0.4126	NA	0.050362	NA	0.382017	2.41	1186	312	Amniota	824	Bilateria	NA	NA	NA	3	0	0	0	0.719214	2	4	5	e	c	c	0.00812574	0.179636	0.100854	0.306874	NA	NA
P28715	356	S	36546	3.37284e-05	0.999975	5	17	TRUE	0.87	NA	NA	NA	NA	NA	NA	NA	NA	NA	NA	NA	NA	NA	NA	NA	NA	NA	NA	NA	NA	NA	NA	NA	NA	NA	NA	NA	NA	NA	NA	NA	NA	NA	NA	NA	NA	NA	NA	NA	NA	NA	NA	NA	NA	NA	NA	3	0.510189	0.510189	NA	0.046766	NA	0.382017	2.41	1186	312	Amniota	824	Bilateria	NA	NA	NA	3	0	0	0	0.718414	2	4	6	e	c	c	0.00860749	0.136963	0.34801	0.0414521	NA	NA
P28715	357	S	36547	4.15193e-06	0.999947	5	16	TRUE	0.91	NA	NA	NA	NA	NA	NA	NA	NA	NA	NA	NA	NA	NA	NA	NA	NA	NA	NA	NA	NA	NA	NA	NA	NA	NA	NA	NA	NA	NA	NA	NA	NA	NA	NA	NA	NA	NA	NA	NA	NA	NA	NA	NA	NA	NA	NA	3	0.520304	0.520304	NA	0.088681	NA	0.382017	2.41	1186	312	Amniota	435	Euteleostomi	NA	NA	NA	2	0	0	0	0.788781	6	8	10	e	c	c	0.00587071	0.120769	0.112285	0.157171	NA	NA
P28715	363	S	36548	0.000561124	0.858051	1	2	TRUE	0.95	NA	NA	NA	NA	NA	NA	NA	NA	NA	NA	NA	NA	NA	NA	NA	NA	NA	NA	NA	NA	NA	NA	NA	NA	NA	NA	NA	NA	NA	NA	NA	NA	NA	NA	NA	NA	NA	NA	NA	NA	NA	NA	NA	NA	NA	NA	3	0.218547	0.218547	NA	0.046738	NA	0.382017	2.41	1186	96	Boreoeutheria	96	Boreoeutheria	NA	NA	NA	1	0	0	0	0.646615	1	3	3	e	c	h	0.0153025	0.390511	0.895577	0.752128	NA	NA
P28715	382	S	36538	4.68935e-50	1	39	321	TRUE	0.68	NA	NA	NA	NA	NA	NA	NA	NA	NA	NA	NA	NA	NA	NA	NA	NA	NA	NA	NA	NA	NA	NA	NA	NA	NA	NA	NA	NA	NA	NA	NA	NA	NA	NA	NA	NA	NA	NA	NA	NA	NA	NA	NA	NA	NA	NA	2	0.157585	0.157585	NA	0.039773	NA	0.382017	2.41	1186	96	Boreoeutheria	352	Tetrapoda	NA	0	NA	21	0	2	3	0.530357	0	0	0	e	c	c	0.0105131	0.196888	0.52742	0.167879	NA	NA
P28715	384	S	36539	0	1	59	2762	TRUE	0.68	NA	NA	NA	NA	NA	NA	NA	NA	NA	NA	NA	NA	NA	NA	NA	NA	NA	NA	NA	NA	NA	NA	NA	NA	NA	NA	NA	NA	NA	NA	NA	NA	NA	NA	NA	NA	NA	NA	NA	NA	NA	NA	NA	NA	NA	NA	2	0.22952	0.22952	NA	0.112087	NA	0.382017	2.41	1186	352	Tetrapoda	435	Euteleostomi	NA	0	NA	35	2	5	17	0.902017	1	2	9	e	c	c	0.000712023	0.0584312	0.0193784	0.00744895	NA	NA
P28715	387	T	101173	0.00126463	0.389697	1	0	TRUE	0.68	NA	NA	NA	NA	NA	NA	NA	NA	NA	NA	NA	NA	NA	NA	NA	NA	NA	NA	NA	NA	NA	NA	NA	NA	NA	NA	NA	NA	NA	NA	NA	NA	NA	NA	NA	NA	NA	NA	NA	NA	NA	NA	NA	NA	NA	NA	NA	0.145651	0.145651	NA	0.025617	NA	0.382017	2.41	1186	0	Homo sapiens	435	Euteleostomi	NA	NA	NA	1	NA	NA	NA	0.615084	0	1	3	e	h	h	0.000729408	0.0574278	0.010897	0.00487385	NA	NA
P28715	423	S	36540	2.54415e-20	0.999972	3	15	TRUE	0.99	NA	NA	NA	NA	NA	NA	NA	NA	NA	NA	NA	NA	NA	NA	NA	NA	NA	NA	NA	NA	NA	NA	NA	NA	NA	NA	NA	NA	NA	NA	NA	NA	NA	NA	NA	NA	NA	NA	NA	NA	NA	NA	NA	NA	NA	NA	3	0.197056	0.197056	NA	0.136883	NA	0.382017	2.41	1186	435	Euteleostomi	435	Euteleostomi	NA	0	NA	4	1	1	1	0.702093	0	0	4	e	c	c	0.00508601	0.112376	0.323496	0.0336526	NA	NA
P28715	424	S	36541	1.13443e-16	0.994169	1	18	TRUE	0.99	NA	NA	NA	NA	NA	NA	NA	NA	NA	NA	NA	NA	NA	NA	NA	NA	NA	NA	NA	NA	NA	NA	NA	NA	NA	NA	NA	NA	NA	NA	NA	NA	NA	NA	NA	NA	NA	NA	NA	NA	NA	NA	NA	NA	NA	NA	3	0.142837	0.142837	NA	0.033847	NA	0.382017	2.41	1186	435	Euteleostomi	824	Bilateria	NA	0	NA	4	0	0	0	0.611198	0	0	1	e	c	c	0.0141644	0.182486	0.369326	0.166504	NA	NA
P28715	428	S	36542	9.59529e-06	1	2	17	TRUE	0.98	NA	NA	NA	NA	NA	NA	NA	NA	NA	NA	NA	NA	NA	NA	NA	NA	NA	NA	NA	NA	NA	NA	NA	NA	NA	NA	NA	NA	NA	NA	NA	NA	NA	NA	NA	NA	NA	NA	NA	NA	NA	NA	NA	NA	NA	NA	4	0.286382	0.286382	NA	0.022102	NA	0.382017	2.41	1186	96	Boreoeutheria	96	Boreoeutheria	NA	0	NA	5	0	0	0	0.634345	0	0	3	e	c	h	0.00892517	0.252259	0.401987	0.783189	NA	NA
P28715	453	S	36534	2.20222e-24	0.997327	1	1	TRUE	0.98	NA	NA	NA	NA	NA	NA	NA	NA	NA	NA	NA	NA	NA	NA	NA	NA	NA	NA	NA	NA	NA	NA	NA	NA	NA	NA	NA	NA	NA	NA	NA	NA	NA	NA	NA	NA	NA	NA	NA	NA	NA	NA	NA	NA	NA	NA	NA	0.330024	0.330024	NA	0.054069	NA	0.382017	2.41	1186	NA	NA	NA	NA	NA	NA	NA	NA	NA	NA	NA	0.579545	0	0	0	e	c	c	0.128046	0.605075	1	0.812809	NA	NA
P28715	523	T	101169	1.22172e-13	1	2	17	TRUE	0.96	NA	NA	NA	NA	NA	NA	NA	NA	NA	NA	NA	NA	NA	NA	NA	NA	NA	NA	NA	NA	NA	NA	NA	NA	NA	NA	NA	NA	NA	NA	NA	NA	NA	NA	NA	NA	NA	NA	NA	NA	NA	NA	NA	NA	NA	NA	1	0.254447	0.254447	NA	0.126593	NA	0.382017	2.41	1186	96	Boreoeutheria	352	Tetrapoda	NA	0	NA	5	0	5	7	0.901806	1	4	13	e	c	c	0.00856166	0.258953	0.439029	0.455155	NA	NA
P28715	526	S	36525	3.06607e-72	0.999999	36	670	TRUE	0.96	NA	NA	NA	NA	NA	NA	NA	NA	NA	NA	NA	NA	NA	NA	NA	NA	NA	NA	NA	NA	NA	NA	NA	NA	NA	NA	NA	NA	NA	NA	NA	NA	NA	NA	NA	NA	NA	NA	NA	NA	NA	NA	NA	NA	NA	NA	1	0.258787	0.258787	NA	0.085877	NA	0.382017	2.41	1186	0	Homo sapiens	312	Amniota	NA	0	NA	20	0	5	7	0.919494	2	7	8	e	c	c	0.187827	0.676135	1	0.779441	NA	NA
P28715	528	T	101170	3.42942e-05	0.901032	7	4	TRUE	0.97	NA	NA	NA	NA	NA	NA	NA	NA	NA	NA	NA	NA	NA	NA	NA	NA	NA	NA	NA	NA	NA	NA	NA	NA	NA	NA	NA	NA	NA	NA	NA	NA	NA	NA	NA	NA	NA	NA	NA	NA	NA	NA	NA	NA	NA	NA	NA	0.25131	0.25131	NA	0.075117	NA	0.382017	2.41	1186	0	Homo sapiens	96	Boreoeutheria	NA	0	NA	4	0	0	0	0.607711	0	0	2	e	c	c	0.00756208	0.14122	0.321867	0.049898	NA	NA
P28715	530	T	101171	5.61398e-05	0.637613	4	4	TRUE	0.97	NA	NA	NA	NA	NA	NA	NA	NA	NA	NA	NA	NA	NA	NA	NA	NA	NA	NA	NA	NA	NA	NA	NA	NA	NA	NA	NA	NA	NA	NA	NA	NA	NA	NA	NA	NA	NA	NA	NA	NA	NA	NA	NA	NA	NA	NA	NA	0.210934	0.144203	NA	0.210934	NA	0.382017	2.41	1186	90	Euarchontoglires	312	Amniota	NA	0	NA	3	0	0	0	0.569967	0	1	2	e	c	c	0.071555	0.494448	0.785713	0.769236	NA	NA
P28715	532	S	36526	5.61398e-05	0.818714	3	3	TRUE	0.97	NA	NA	NA	NA	NA	NA	NA	NA	NA	NA	NA	NA	NA	NA	NA	NA	NA	NA	NA	NA	NA	NA	NA	NA	NA	NA	NA	NA	NA	NA	NA	NA	NA	NA	NA	NA	NA	NA	NA	NA	NA	NA	NA	NA	NA	NA	NA	0.144311	0.144311	NA	0.030451	NA	0.382017	2.41	1186	96	Boreoeutheria	312	Amniota	NA	NA	NA	2	0	0	0	0.594749	2	2	2	e	c	c	0.0288073	0.284579	0.401854	0.497474	NA	NA
P28715	558	S	36530	6.36256e-16	0.779831	5	15	TRUE	0.98	NA	NA	NA	NA	NA	NA	NA	NA	NA	NA	NA	NA	NA	NA	NA	NA	NA	NA	NA	NA	NA	NA	NA	NA	NA	NA	NA	NA	NA	NA	NA	NA	NA	NA	NA	NA	NA	NA	NA	NA	NA	NA	NA	NA	NA	NA	4	0.114686	0.114686	NA	0.061789	NA	0.382017	2.41	1186	96	Boreoeutheria	96	Boreoeutheria	NA	NA	NA	4	0	0	0	0.607092	1	1	3	e	c	c	0.0252177	0.34392	0.579476	0.499544	NA	NA
P28715	559	S	36531	5.91096e-20	0.997489	11	77	TRUE	0.99	NA	NA	NA	NA	NA	NA	NA	NA	NA	NA	NA	NA	NA	NA	NA	NA	NA	NA	NA	NA	NA	NA	NA	NA	NA	NA	NA	NA	NA	NA	NA	NA	NA	NA	NA	NA	NA	NA	NA	NA	NA	NA	NA	NA	NA	NA	4	0.150096	0.150096	NA	0.034116	NA	0.382017	2.41	1186	0	Homo sapiens	96	Boreoeutheria	NA	0	NA	9	0	0	0	0.660253	1	1	4	e	c	c	0.0208	0.286304	0.46825	0.471377	NA	NA
P28715	562	S	36532	1.38095e-47	1	36	675	TRUE	0.99	NA	NA	NA	NA	NA	NA	NA	NA	NA	NA	NA	NA	NA	NA	NA	NA	NA	NA	NA	NA	NA	NA	NA	NA	NA	NA	NA	NA	NA	NA	NA	NA	NA	NA	NA	NA	NA	NA	NA	NA	NA	NA	NA	NA	NA	NA	4	0.410812	0.410812	NA	0.036781	NA	0.382017	2.41	1186	96	Boreoeutheria	312	Amniota	NA	0	NA	22	0	2	2	0.534098	0	1	1	e	c	c	0.00853307	0.239432	0.327213	0.454683	NA	NA
P28715	563	S	36533	1.6349e-68	1	41	1142	TRUE	0.99	NA	NA	NA	NA	NA	NA	NA	NA	NA	NA	NA	NA	NA	NA	NA	NA	NA	NA	NA	NA	NA	NA	NA	NA	NA	NA	NA	NA	NA	NA	NA	NA	NA	NA	NA	NA	NA	NA	NA	NA	NA	NA	NA	NA	NA	NA	5	0.509714	0.509714	NA	0.046683	NA	0.382017	2.41	1186	96	Boreoeutheria	312	Amniota	NA	0	NA	25	0	2	4	0.727923	3	3	4	e	c	c	0.00792939	0.199136	0.199545	0.590713	NA	NA
P28715	697	S	36523	0.000182376	0.65692	4	5	TRUE	0.99	NA	NA	NA	NA	NA	NA	NA	NA	NA	NA	NA	NA	NA	NA	NA	NA	NA	NA	NA	NA	NA	NA	NA	NA	NA	NA	NA	NA	NA	NA	NA	NA	NA	NA	NA	NA	NA	NA	NA	NA	NA	NA	NA	NA	NA	NA	NA	0.203702	0.118053	NA	0.203702	NA	0.382017	2.41	1186	312	Amniota	435	Euteleostomi	NA	0	NA	3	0	0	0	0.635519	1	3	3	e	c	c	0.104416	0.421549	0.643747	0.606657	NA	NA
P28715	699	S	36524	2.4053e-15	0.969978	5	10	TRUE	0.99	NA	NA	NA	NA	NA	NA	NA	NA	NA	NA	NA	NA	NA	NA	NA	NA	NA	NA	NA	NA	NA	NA	NA	NA	NA	NA	NA	NA	NA	NA	NA	NA	NA	NA	NA	NA	NA	NA	NA	NA	NA	NA	NA	NA	NA	NA	1	0.304907	0.304907	NA	0.070581	NA	0.382017	2.41	1186	0	Homo sapiens	435	Euteleostomi	NA	0	NA	2	0	0	0	0.64864	2	2	3	e	c	c	0.0178338	0.400021	0.750449	0.81193	NA	NA
P28715	705	S	36521	4.44848e-16	1	4	15	TRUE	0.97	NA	NA	NA	NA	NA	NA	NA	NA	NA	NA	NA	NA	NA	NA	NA	NA	NA	NA	NA	NA	NA	NA	NA	NA	NA	NA	NA	NA	NA	NA	NA	NA	NA	NA	NA	NA	NA	NA	NA	NA	NA	NA	NA	NA	NA	NA	1	0.242163	0.242163	NA	0.144265	NA	0.382017	2.41	1186	96	Boreoeutheria	435	Euteleostomi	NA	0	NA	2	0	0	1	0.81192	6	9	16	e	c	c	0.151011	0.602386	0.9777	0.768392	NA	NA
P28715	724	S	36520	1.41804e-29	1	3	16	TRUE	0.97	NA	NA	NA	NA	NA	NA	NA	NA	NA	NA	NA	NA	NA	NA	NA	NA	NA	NA	NA	NA	NA	NA	NA	NA	NA	NA	NA	NA	NA	NA	NA	NA	NA	NA	NA	NA	NA	NA	NA	NA	NA	NA	NA	NA	NA	NA	0	0.467322	0.467322	NA	0.082389	NA	0.382017	2.41	1186	96	Boreoeutheria	435	Euteleostomi	NA	0	NA	2	0	0	0	0.574989	0	0	1	e	h	h	0.0141626	0.336407	0.979799	0.579664	NA	NA
P28715	1032	S	36522	2.53662e-05	1	2	16	TRUE	0.99	NA	NA	NA	NA	NA	NA	NA	NA	NA	NA	NA	NA	NA	NA	NA	NA	NA	NA	NA	NA	NA	NA	NA	NA	NA	NA	NA	NA	NA	NA	NA	NA	NA	NA	NA	NA	NA	NA	NA	NA	NA	NA	NA	NA	NA	NA	0	0.460374	0.460374	NA	0.054098	NA	0.382017	2.41	1186	0	Homo sapiens	96	Boreoeutheria	NA	NA	NA	1	NA	NA	NA	0.623646	0	1	3	e	c	c	0.0137696	0.392728	0.936119	0.816488	NA	NA
P28715	1067	S	36535	0.000110039	0.561536	3	1	TRUE	0.99	NA	NA			Nuclear localization signal				NA	NA	NA	NA	NA	NA	NA	NA	NA	NA	NA	NA	NA	NA	NA	NA	NA	NA	NA	NA	NA	NA	NA	0.744723	0.419697	0.420316	0.267918	destabilizing	slightly destabilizing	slightly destabilizing	neutral	NA	NA	NA	NA	NA	NA	NA	NA	0.217845	0.217845	NA	0.203702	NA	0.382017	2.41	1186	0	Homo sapiens	312	Amniota	NA	0	NA	3	0	1	1	0.685522	2	2	3	e	c	c	0.0139202	0.29068	0.695426	0.44633	NA	NA
P28715	1068	S	36536	6.48384e-19	0.808445	4	18	TRUE	0.99	NA	NA			Nuclear localization signal				NA	NA	NA	NA	NA	NA	NA	NA	NA	NA	NA	NA	NA	NA	NA	NA	NA	NA	NA	NA	NA	NA	NA	0.351549	0.256685	0.228203	0.218572	neutral	neutral	neutral	neutral	NA	NA	NA	NA	NA	NA	NA	NA	0.173656	0.173656	NA	0.019243	NA	0.382017	2.41	1186	96	Boreoeutheria	312	Amniota	NA	0	NA	3	0	1	1	0.659607	0	1	1	e	c	c	0.0162988	0.355462	0.638868	0.59161	NA	NA
P28715	1069	S	36537	3.94066e-44	0.999884	4	34	TRUE	0.99	NA	NA			Nuclear localization signal				NA	NA	NA	NA	NA	NA	NA	NA	NA	NA	NA	NA	NA	NA	NA	NA	NA	NA	NA	NA	NA	NA	NA	0.244768	0.177608	0.185831	0.176852	neutral	neutral	neutral	neutral	NA	NA	NA	NA	NA	NA	NA	1	0.483201	0.483201	NA	0.078441	NA	0.382017	2.41	1186	0	Homo sapiens	312	Amniota	NA	0	NA	5	0	1	1	0.645285	3	4	8	e	c	c	0.0450435	0.461282	0.779997	0.874058	NA	NA
P28715	1129	S	36549	0.00011346	0.969407	1	2	TRUE	0.98	NA	NA	NA	NA	NA	NA	NA	NA	NA	NA	NA	NA	NA	NA	NA	NA	NA	NA	NA	NA	NA	NA	NA	NA	NA	NA	NA	NA	NA	NA	NA	NA	NA	NA	NA	NA	NA	NA	NA	NA	NA	NA	NA	NA	NA	NA	2	0.461822	0.461822	NA	0.085158	NA	0.382017	2.41	1186	0	Homo sapiens	824	Bilateria	NA	NA	NA	1	0	0	0	0.914995	0	2	5	e	c	c	0.181934	0.493218	0.739217	0.276199	NA	NA
P28715	1132	S	36550	0.00011346	0.996308	1	2	TRUE	0.98	NA	NA	NA	NA	NA	NA	NA	NA	NA	NA	NA	NA	NA	NA	NA	NA	NA	NA	NA	NA	NA	NA	NA	NA	NA	NA	NA	NA	NA	NA	NA	NA	NA	NA	NA	NA	NA	NA	NA	NA	NA	NA	NA	NA	NA	NA	2	0.283255	0.283255	NA	0.046683	NA	0.382017	2.41	1186	0	Homo sapiens	435	Euteleostomi	NA	NA	NA	1	0	0	0	0.629444	0	0	0	e	c	c	0.0223784	0.268376	1	0.259421	NA	NA
P28749	332	T	101176	3.54669e-35	1	19	385	TRUE	0.67	NA	NA	NA	NA	NA	NA	NA	NA	NA	NA	NA	NA	NA	NA	NA	NA	NA	NA	NA	NA	NA	NA	NA	NA	NA	NA	NA	NA	NA	NA	NA	NA	NA	NA	NA	NA	NA	NA	NA	NA	NA	NA	NA	NA	NA	NA	1	0.354322	0.354322	NA	0.108607	NA	-0.0510982	0.889	1068	435	Euteleostomi	435	Euteleostomi	NA	0	NA	12	2	7	16	0.915026	1	3	7	-	c	c	0.00136082	0.0717697	0.0788096	0.00710488	NA	NA
P28749	368	S	36561	0.000829026	0.65483	10	21	TRUE	0.94	NA	NA	NA	NA	NA	NA	NA	NA	NA	NA	NA	NA	NA	NA	NA	NA	NA	NA	NA	NA	NA	NA	NA	NA	NA	NA	NA	NA	NA	NA	NA	NA	NA	NA	NA	NA	NA	NA	NA	NA	NA	NA	NA	NA	NA	NA	2	0.205714	0.13275	NA	0.205714	NA	-0.0510982	0.889	1068	435	Euteleostomi	435	Euteleostomi	NA	0	NA	6	2	9	15	0.598359	1	1	3	e	c	c	0.0288969	0.286435	0.670453	0.291525	NA	NA
P28749	369	T	101177	1.33795e-08	0.998442	26	171	TRUE	0.96	NA	NA	NA	NA	NA	NA	NA	NA	NA	NA	NA	NA	NA	NA	NA	NA	NA	NA	NA	NA	NA	NA	NA	NA	NA	NA	NA	NA	NA	NA	NA	NA	NA	NA	NA	NA	NA	NA	NA	NA	NA	NA	NA	NA	NA	NA	2	0.279594	0.279594	NA	0.107861	NA	-0.0510982	0.889	1068	435	Euteleostomi	435	Euteleostomi	NA	0	NA	12	1	5	5	0.924821	5	6	11	-	c	c	0.000548971	0.0563416	0.0511232	0.00312009	NA	NA
P28749	385	T	101175	3.98379e-103	1	18	235	TRUE	0.57	NA	NA	NA	NA	NA	NA	NA	NA	NA	NA	NA	NA	NA	NA	NA	NA	NA	NA	NA	NA	NA	NA	NA	NA	NA	NA	NA	NA	NA	NA	NA	NA	NA	NA	NA	NA	NA	NA	NA	NA	NA	NA	NA	NA	NA	NA	1	0.14822	0.14822	NA	0.130623	NA	-0.0510982	0.889	1068	435	Euteleostomi	435	Euteleostomi	NA	0	NA	13	2	6	6	0.896208	0	2	3	-	c	c	0.000601759	0.0588795	0.00971036	0.00323425	NA	NA
P28749	615	S	36565	4.77339e-31	0.999996	3	22	TRUE	0.9	NA	NA	NA	NA	NA	NA	NA	NA	NA	NA	NA	NA	NA	NA	NA	NA	NA	NA	NA	NA	NA	NA	NA	NA	NA	NA	NA	NA	NA	NA	NA	NA	NA	NA	NA	NA	NA	NA	NA	NA	NA	NA	NA	NA	NA	NA	0	0.287265	0.287265	NA	0.121277	NA	-0.0510982	0.889	1068	435	Euteleostomi	435	Euteleostomi	NA	0	NA	6	0	1	3	0.91374	0	2	6	e	c	c	0.00493563	0.108492	0.0740077	0.0360634	NA	NA
P28749	640	S	36556	5.5245e-56	1	44	1095	TRUE	0.97	NA	NA	NA	NA	NA	NA	NA	NA	NA	NA	NA	NA	NA	NA	NA	NA	NA	NA	NA	NA	NA	NA	NA	NA	NA	NA	NA	NA	NA	NA	NA	NA	NA	NA	NA	NA	NA	NA	NA	NA	NA	NA	NA	NA	NA	NA	3	0.274372	0.274372	NA	0.109732	NA	-0.0510982	0.889	1068	435	Euteleostomi	435	Euteleostomi	CDK2;CDK4;CHEK2;PAK4;PRKG1	5	CHEK2	18	8	22	31	0.905795	2	6	10	e	c	c	0.00437423	0.0963777	0.068536	0.02714	NA	NA
P28749	650	S	36557	0.000745605	0.99998	7	19	TRUE	0.97	NA	NA	NA	NA	NA	NA	NA	NA	NA	NA	NA	NA	NA	NA	NA	NA	NA	NA	NA	NA	NA	NA	NA	NA	NA	NA	NA	NA	NA	NA	NA	NA	NA	NA	NA	NA	NA	NA	NA	NA	NA	NA	NA	NA	NA	NA	4	0.196106	0.196106	NA	0.071729	NA	-0.0510982	0.889	1068	435	Euteleostomi	435	Euteleostomi	NA	0	NA	5	1	2	2	0.902986	3	7	12	-	c	c	0.000905644	0.0651456	0.00981433	0.0231829	NA	NA
P28749	652	T	101174	0.00129727	0.476905	1	0	TRUE	0.98	NA	NA	NA	NA	NA	NA	NA	NA	NA	NA	NA	NA	NA	NA	NA	NA	NA	NA	NA	NA	NA	NA	NA	NA	NA	NA	NA	NA	NA	NA	NA	NA	NA	NA	NA	NA	NA	NA	NA	NA	NA	NA	NA	NA	NA	NA	3	0.327006	0.327006	NA	0.148086	NA	-0.0510982	0.889	1068	96	Boreoeutheria	435	Euteleostomi	NA	0	NA	2	0	0	0	0.516502	0	0	0	-	c	c	0.0273481	0.422592	0.775993	0.812596	NA	NA
P28749	749	S	36562	4.42688e-27	1	34	356	TRUE	0.95	NA	NA	NA	NA	NA	NA	NA	NA	NA	NA	NA	NA	NA	NA	NA	NA	NA	NA	NA	NA	NA	NA	NA	NA	NA	NA	NA	NA	NA	NA	NA	NA	NA	NA	NA	NA	NA	NA	NA	NA	NA	NA	NA	NA	NA	NA	1	0.215484	0.215484	NA	0.110624	NA	-0.0510982	0.889	1068	96	Boreoeutheria	96	Boreoeutheria	NA	0	NA	17	6	26	42	0.90691	2	4	10	-	c	c	0.00726095	0.201348	0.324977	0.26409	NA	NA
P28749	752	S	36563	0.00123554	0.668022	4	3	TRUE	0.94	NA	NA	NA	NA	NA	NA	NA	NA	NA	NA	NA	NA	NA	NA	NA	NA	NA	NA	NA	NA	NA	NA	NA	NA	NA	NA	NA	NA	NA	NA	NA	NA	NA	NA	NA	NA	NA	NA	NA	NA	NA	NA	NA	NA	NA	NA	NA	0.095566	0.095566	NA	0.057819	NA	-0.0510982	0.889	1068	96	Boreoeutheria	96	Boreoeutheria	NA	NA	NA	2	0	0	0	0.587773	0	0	2	e	c	c	0.0327043	0.466485	0.793407	0.779279	NA	NA
P28749	754	T	101178	3.05803e-05	0.423526	3	0	TRUE	0.91	NA	NA	NA	NA	NA	NA	NA	NA	NA	NA	NA	NA	NA	NA	NA	NA	NA	NA	NA	NA	NA	NA	NA	NA	NA	NA	NA	NA	NA	NA	NA	NA	NA	NA	NA	NA	NA	NA	NA	NA	NA	NA	NA	NA	NA	NA	NA	0.122958	0.112108	NA	0.122958	NA	-0.0510982	0.889	1068	96	Boreoeutheria	96	Boreoeutheria	NA	NA	NA	NA	NA	NA	NA	0.532328	0	0	0	e	c	c	0.1896	0.595181	0.906022	0.528539	NA	NA
P28749	762	S	36564	1.70721e-108	1	35	382	TRUE	0.86	NA	NA	NA	NA	NA	NA	NA	NA	NA	NA	NA	NA	NA	NA	NA	NA	NA	NA	NA	NA	NA	NA	NA	NA	NA	NA	NA	NA	NA	NA	NA	NA	NA	NA	NA	NA	NA	NA	NA	NA	NA	NA	NA	NA	NA	NA	2	0.22106	0.22106	NA	0.1072	NA	-0.0510982	0.889	1068	96	Boreoeutheria	435	Euteleostomi	NA	0	NA	16	6	26	42	0.891209	0	0	3	-	c	c	0.0174797	0.344922	0.677539	0.601496	NA	NA
P28749	776	S	36555	0.000580751	0.907191	1	2	TRUE	0.98	NA	NA	NA	NA	NA	NA	NA	NA	NA	NA	NA	NA	NA	NA	NA	NA	NA	NA	NA	NA	NA	NA	NA	NA	NA	NA	NA	NA	NA	NA	NA	NA	NA	NA	NA	NA	NA	NA	NA	NA	NA	NA	NA	NA	NA	NA	NA	0.118327	0.118327	NA	0.061789	NA	-0.0510982	0.889	1068	0	Homo sapiens	0	Homo sapiens	NA	0	NA	1	0	2	2	0.451999	0	0	0	-	c	c	0.0178736	0.202079	1	0.150456	NA	NA
P28749	915	T	101179	0.000331315	1	1	4	TRUE	0.97	NA	NA	NA	NA	NA	NA	NA	NA	NA	NA	NA	NA	NA	NA	NA	NA	NA	NA	NA	NA	NA	NA	NA	NA	NA	NA	NA	NA	NA	NA	NA	NA	NA	NA	NA	NA	NA	NA	NA	NA	NA	NA	NA	NA	NA	NA	1	0.201716	0.201716	NA	0.125358	NA	-0.0510982	0.889	1068	96	Boreoeutheria	352	Tetrapoda	NA	0	NA	1	0	1	2	0.906827	1	3	6	-	c	c	0.139767	0.418997	0.423331	0.203938	NA	NA
P28749	964	S	36566	4.67874e-08	1	7	43	TRUE	0.95	NA	NA	NA	NA	NA	NA	NA	NA	NA	NA	NA	NA	NA	NA	NA	NA	NA	NA	NA	NA	NA	NA	NA	NA	NA	NA	NA	NA	NA	NA	NA	0.996471	0.560094	0.210156	0.991886	highly_destabilizing	destabilizing	neutral	highly_destabilizing	NA	NA	NA	NA	NA	NA	NA	0	0.320223	0.320223	NA	0.105946	NA	-0.0510982	0.889	1068	435	Euteleostomi	435	Euteleostomi	NA	0	NA	11	0	3	7	0.911369	1	4	9	-	c	c	0.00294564	0.0831474	0.129023	0.0181528	NA	NA
P28749	988	S	36558	1.24078e-16	1	18	54	TRUE	0.73	NA	NA	NA	NA	NA	NA	NA	NA	NA	NA	NA	NA	NA	NA	NA	NA	NA	NA	NA	NA	NA	NA	NA	NA	NA	NA	NA	NA	NA	NA	NA	NA	NA	NA	NA	NA	NA	NA	NA	NA	NA	NA	NA	NA	NA	NA	5	0.31278	0.31278	NA	0.113993	NA	-0.0510982	0.889	1068	435	Euteleostomi	435	Euteleostomi	CDK1;CDK2	2	CDK2	12	3	9	22	0.913805	1	2	9	-	e	e	0.000787933	0.0664996	0.0779483	0.0043066	NA	NA
P28749	1037	S	36559	7.7728e-08	1	27	87	TRUE	0.92	NA	NA	NA	NA	NA	NA	NA	NA	NA	NA	NA	NA	NA	NA	NA	NA	NA	NA	NA	NA	NA	NA	NA	NA	NA	NA	NA	NA	NA	NA	NA	NA	NA	NA	NA	NA	NA	NA	NA	NA	NA	NA	NA	NA	NA	NA	1	0.504006	0.504006	NA	0.080715	NA	-0.0510982	0.889	1068	0	Homo sapiens	435	Euteleostomi	NA	0	NA	11	1	2	3	0.698935	1	1	1	e	c	t	0.0150444	0.385513	0.642039	0.83401	NA	NA
P28749	1041	S	36560	4.5791e-49	1	35	382	TRUE	0.97	NA	NA	NA	NA	NA	NA	NA	NA	NA	NA	NA	NA	NA	NA	NA	NA	NA	NA	NA	NA	NA	NA	NA	NA	NA	NA	NA	NA	NA	NA	NA	NA	NA	NA	NA	NA	NA	NA	NA	NA	NA	NA	NA	NA	NA	NA	1	0.323376	0.323376	NA	0.094181	NA	-0.0510982	0.889	1068	352	Tetrapoda	435	Euteleostomi	CDK1	1	CDK1	19	2	12	31	0.921484	1	4	7	e	c	c	0.00832577	0.171652	0.269758	0.219279	NA	NA
P28799	435	S	36567	0.000285456	0.999964	2	4	TRUE	0.5	NA	NA	NA	NA	NA	NA	NA	NA	NA	NA	NA	NA	NA	NA	NA	NA	NA	NA	NA	NA	NA	NA	NA	NA	NA	NA	NA	NA	NA	NA	NA	NA	NA	NA	NA	NA	NA	NA	NA	NA	NA	NA	NA	NA	NA	NA	NA	0.338792	0.338792	NA	0.323622	NA	1.51587	32.8	593	96	Boreoeutheria	96	Boreoeutheria	NA	NA	NA	2	1	3	5	0.926038	11	16	24	e	c	c	0.0144589	0.361873	0.670605	0.737504	NA	NA
P28827	790	S	13386	7.23665e-06	1	1	1	TRUE	0.93	NA	NA	NA	NA	NA	NA	NA	NA	NA	NA	NA	NA	NA	NA	NA	NA	NA	NA	NA	NA	NA	NA	NA	NA	NA	NA	NA	NA	NA	NA	NA	NA	NA	NA	NA	NA	NA	NA	NA	NA	NA	NA	NA	NA	NA	NA	1	0.157708	0.157708	NA	0.036687	NA	0.426511	2.67	1452	NA	NA	NA	NA	NA	NA	NA	NA	NA	NA	NA	0.540095	1	2	2	-	c	c	0.00315154	0.146561	0.920915	0.0947362	Cytoplasmic	NA
P28827	820	S	13387	0.000210166	0.999873	2	12	TRUE	0.51	NA	NA	NA	NA	NA	NA	NA	NA	NA	NA	NA	NA	NA	NA	NA	NA	NA	NA	NA	NA	NA	NA	NA	NA	NA	NA	NA	NA	NA	NA	NA	NA	NA	NA	NA	NA	NA	NA	NA	NA	NA	NA	NA	NA	NA	NA	3	0.574582	0.274262	NA	0.574582	NA	0.426511	2.67	1452	352	Tetrapoda	352	Tetrapoda	NA	NA	NA	2	0	0	0	0.73815	1	7	18	e	c	c	0.0265141	0.430403	0.700764	0.747357	Cytoplasmic	NA
P28827	821	S	13388	1.33571e-05	0.995203	3	50	TRUE	0.56	NA	NA	NA	NA	NA	NA	NA	NA	NA	NA	NA	NA	NA	NA	NA	NA	NA	NA	NA	NA	NA	NA	NA	NA	NA	NA	NA	NA	NA	NA	NA	NA	NA	NA	NA	NA	NA	NA	NA	NA	NA	NA	NA	NA	NA	NA	3	0.19326	0.19326	NA	0.121894	NA	0.426511	2.67	1452	352	Tetrapoda	352	Tetrapoda	NA	0	NA	4	0	0	0	0.901006	0	0	5	e	c	c	0.0523362	0.355877	0.429627	0.967452	Cytoplasmic	NA
P28827	823	S	13389	0.000101242	0.81773	3	4	TRUE	0.61	NA	NA	NA	NA	NA	NA	NA	NA	NA	NA	NA	NA	NA	NA	NA	NA	NA	NA	NA	NA	NA	NA	NA	NA	NA	NA	NA	0	9.06544e-05	0	0	NA	NA	NA	NA	NA	NA	NA	NA	NA	NA	NA	NA	NA	NA	NA	3	0.160515	0.153422	NA	0.160515	NA	0.426511	2.67	1452	352	Tetrapoda	352	Tetrapoda	NA	NA	NA	3	0	0	0	0.509372	0	0	0	-	c	c	0.0283723	0.240706	1	0.134103	Cytoplasmic	NA
P28827	824	S	13390	3.89024e-05	0.968289	3	27	TRUE	0.64	NA	NA	NA	NA	NA	NA	NA	NA	NA	NA	NA	NA	NA	NA	NA	NA	NA	NA	NA	NA	NA	NA	NA	NA	NA	NA	NA	NA	NA	NA	NA	NA	NA	NA	NA	NA	NA	NA	NA	NA	NA	NA	NA	NA	NA	NA	3	0.196872	0.196872	NA	0.034379	NA	0.426511	2.67	1452	352	Tetrapoda	352	Tetrapoda	NA	0	NA	3	0	0	0	0.598197	0	0	1	e	c	c	0.0232148	0.371138	0.660503	0.628582	Cytoplasmic	NA
P28827	833	S	13391	6.56922e-07	0.387887	1	0	TRUE	0.72	NA	NA	NA	NA	NA	NA	NA	NA	NA	NA	NA	NA	NA	NA	NA	NA	NA	NA	NA	NA	NA	NA	NA	NA	NA	NA	NA	NA	NA	NA	NA	NA	NA	NA	NA	NA	NA	NA	NA	NA	NA	NA	NA	NA	NA	NA	NA	0.210934	0.139214	NA	0.210934	NA	0.426511	2.67	1452	NA	NA	NA	NA	NA	NA	NA	NA	NA	NA	NA	0.507046	0	0	1	-	c	e	0.0342476	0.446914	0.812089	0.845969	Cytoplasmic	NA
P28827	871	Y	116756	0.000109882	0.76868	1	1	TRUE	0.81	NA	NA	NA	NA	NA	NA	NA	NA	NA	NA	NA	NA	NA	NA	NA	NA	NA	NA	NA	NA	NA	NA	NA	NA	NA	NA	NA	NA	NA	NA	NA	NA	NA	NA	NA	NA	NA	NA	NA	NA	NA	NA	NA	NA	NA	NA	NA	0.061638	0.061638	0.042436	NA	0.059222	0.426511	2.67	1452	NA	NA	NA	NA	NA	NA	NA	NA	NA	NA	NA	0.553122	0	0	0	-	c	c	0.0024737	0.0874982	0.0337248	0.0888673	Cytoplasmic	NA
P28827	873	T	94448	0.000503294	0.999995	4	11	TRUE	0.68	NA	NA	NA	NA	NA	NA	NA	NA	NA	NA	NA	NA	NA	NA	NA	NA	NA	NA	NA	NA	NA	NA	NA	NA	NA	NA	NA	NA	NA	NA	NA	NA	NA	NA	NA	NA	NA	NA	NA	NA	NA	NA	NA	NA	NA	NA	NA	0.112108	0.112108	NA	0.061789	NA	0.426511	2.67	1452	96	Boreoeutheria	96	Boreoeutheria	NA	NA	NA	1	NA	NA	NA	0.408489	0	0	0	e	c	c	0.00844333	0.149642	0.207707	0.114732	Cytoplasmic	NA
P28827	929	Y	116757	0.000980093	1	5	9	FALSE	0.14	NA	NA		Tyrosine-protein phosphatase 1					NA	NA	NA	NA	NA	NA	NA	NA	NA	NA	NA	NA	NA	NA	NA	NA	NA	NA	NA	NA	NA	NA	NA	0.924043	0.614442	0.793568	0.444114	highly_destabilizing	destabilizing	destabilizing	slightly destabilizing	58.5639	TRUE	0.746589	0.998816	0.302773	0.89082	TRUE	1	0.337949	0.099524	0.337949	NA	0.162086	0.426511	2.67	1452	NA	NA	NA	NA	NA	NA	NA	NA	NA	NA	NA	0.501851	0	0	0	e	c	s	0.00617394	0.0769069	0.0178018	0.00847007	Cytoplasmic	NA
P28838	194	S	36568	0.00160311	1	3	4	FALSE	0.01	NA	NA	NA	NA	NA	NA	NA	NA	NA	NA	NA	NA	NA	NA	NA	NA	NA	NA	NA	NA	NA	NA	NA	NA	NA	NA	NA	NA	NA	NA	NA	0.999073	0.18886	0.196328	0.202987	highly_destabilizing	neutral	neutral	neutral	NA	NA	NA	NA	NA	NA	NA	1	0.12946	0.12946	NA	0.061401	NA	2.67025	468	519	96	Boreoeutheria	435	Euteleostomi	NA	0	NA	2	0	1	3	0.606926	0	0	0	e	h	h	0.0055653	0.174362	0.132294	0.789541	NA	NA
P28838	213	T	101180	0.000515143	1	2	4	FALSE	0.01	NA	NA	NA	NA	NA	NA	NA	NA	NA	NA	NA	NA	NA	NA	NA	NA	NA	NA	NA	NA	NA	NA	NA	NA	NA	NA	NA	NA	NA	NA	NA	0.382581	0.119247	0.216387	0.171682	slightly destabilizing	slightly_stabilizing	neutral	neutral	NA	NA	NA	NA	NA	NA	NA	NA	0.164871	0.164871	NA	0.015558	NA	2.67025	468	519	96	Boreoeutheria	824	Bilateria	NA	NA	NA	NA	NA	NA	NA	0.504812	0	0	0	e	h	h	0.0026114	0.0931391	0.144904	0.0158785	NA	NA
P28838	238	S	36569	9.17553e-06	1	3	22	FALSE	0.02	NA	NA	NA	NA	NA	NA	NA	NA	NA	NA	NA	NA	NA	NA	NA	NA	NA	NA	NA	NA	NA	NA	NA	NA	NA	NA	NA	NA	NA	NA	NA	0.302843	0.147576	0.146221	0.129211	neutral	neutral	neutral	slightly_stabilizing	NA	NA	NA	NA	NA	NA	NA	1	0.20215	0.20215	NA	0.072671	NA	2.67025	468	519	435	Euteleostomi	435	Euteleostomi	NA	0	NA	6	1	10	25	0.686035	2	3	3	e	h	h	0.0164912	0.405027	0.698477	0.863638	NA	NA
P28906	329	Y	118564	1.68701e-18	0.819667	1	2	FALSE	0.34	NA	NA	NA	NA	NA	NA	NA	NA	NA	NA	NA	NA	NA	NA	NA	NA	NA	NA	NA	NA	NA	NA	NA	NA	NA	NA	NA	NA	NA	NA	NA	NA	NA	NA	NA	NA	NA	NA	NA	NA	NA	NA	NA	NA	NA	NA	3	0.135095	0.115476	0.038905	NA	0.135095	0.937518	8.66	385	96	Boreoeutheria	0	Homo sapiens	NA	NA	NA	1	3	5	6	0.656189	1	2	6	-	c	c	0	0.05	0	0	Cytoplasmic	NA
P28906	345	T	101181	0.000763982	0.858919	1	1	TRUE	0.78	NA	NA	NA	NA	NA	NA	NA	NA	NA	NA	NA	NA	NA	NA	NA	NA	NA	NA	NA	NA	NA	NA	NA	NA	NA	NA	NA	NA	NA	NA	NA	NA	NA	NA	NA	NA	NA	NA	NA	NA	NA	NA	NA	NA	NA	NA	NA	0.23119	0.23119	NA	0.048111	NA	0.937518	8.66	385	0	Homo sapiens	312	Amniota	NA	0	NA	1	3	5	6	0.609293	0	0	1	e	c	c	0.0167601	0.296587	1	0.642514	Cytoplasmic	NA
P28906	346	S	36571	6.74072e-20	0.955816	6	20	TRUE	0.78	NA	NA	NA	NA	NA	NA	NA	NA	NA	NA	NA	NA	NA	NA	NA	NA	NA	NA	NA	NA	NA	NA	NA	NA	NA	NA	NA	NA	NA	NA	NA	NA	NA	NA	NA	NA	NA	NA	NA	NA	NA	NA	NA	NA	NA	NA	NA	0.252923	0.252923	NA	0.112255	NA	0.937518	8.66	385	312	Amniota	312	Amniota	NA	0	NA	2	1	3	6	0.905871	0	0	3	e	c	c	0.00627218	0.148663	0.421737	0.0842891	Cytoplasmic	NA
P28906	354	S	36570	5.98739e-10	1	2	17	TRUE	0.95	NA	NA	NA	NA	NA	NA	NA	NA	NA	NA	NA	NA	NA	NA	NA	NA	NA	NA	NA	NA	NA	NA	NA	NA	NA	NA	NA	NA	NA	NA	NA	NA	NA	NA	NA	NA	NA	NA	NA	NA	NA	NA	NA	NA	NA	NA	0	0.125716	0.125716	NA	0.050334	NA	0.937518	8.66	385	0	Homo sapiens	312	Amniota	NA	0	NA	3	2	3	4	0.453191	0	0	0	e	c	c	0.0108122	0.204719	0.163924	0.187859	Cytoplasmic	NA
P28908	428	T	101182	9.98075e-09	0.54886	1	4	TRUE	0.52	NA	NA	NA	NA	NA	NA	NA	NA	NA	NA	NA	NA	NA	NA	NA	NA	NA	NA	NA	NA	NA	NA	NA	NA	NA	NA	NA	NA	NA	NA	NA	NA	NA	NA	NA	NA	NA	NA	NA	NA	NA	NA	NA	NA	NA	NA	NA	0.128205	0.128205	NA	0.020721	NA	-0.261219	0.548	595	96	Boreoeutheria	96	Boreoeutheria	NA	NA	NA	NA	NA	NA	NA	0.472472	0	0	0	e	c	c	0.00411552	0.108602	0.0759852	0.107213	Cytoplasmic	NA
P28908	429	S	36572	9.25383e-46	0.962021	1	13	TRUE	0.57	NA	NA	NA	NA	NA	NA	NA	NA	NA	NA	NA	NA	NA	NA	NA	NA	NA	NA	NA	NA	NA	NA	NA	NA	NA	NA	NA	NA	NA	NA	NA	NA	NA	NA	NA	NA	NA	NA	NA	NA	NA	NA	NA	NA	NA	NA	2	0.451654	0.451654	NA	0.075827	NA	-0.261219	0.548	595	0	Homo sapiens	96	Boreoeutheria	NA	0	NA	1	0	0	0	0.895248	0	0	0	-	c	c	0.0796534	0.368822	0.598808	0.153356	Cytoplasmic	NA
P29017	215	S	19400	0.00119812	0.924673	1	4	FALSE	0.05	NA	NA	NA	NA	NA	NA	NA	NA	NA	NA	NA	NA	NA	NA	NA	NA	NA	NA	NA	NA	NA	NA	NA	NA	NA	NA	NA	NA	NA	NA	NA	0.329921	0.175608	0.239297	0.159495	neutral	neutral	neutral	neutral	NA	NA	NA	NA	NA	NA	NA	NA	0.252393	0.252393	NA	0.137022	NA	-0.368556	0.428	333	NA	NA	NA	NA	NA	NA	NA	NA	NA	NA	NA	0.813076	1	4	10	e	c	c	0.00210372	0.094333	0.0330231	0.0173799	Extracellular	NA
P29083	188	Y	118565	0.000547613	1	2	2	FALSE	0.01	NA	NA	NA	NA	NA	NA	NA	NA	NA	NA	NA	NA	NA	NA	NA	NA	NA	NA	NA	NA	NA	NA	NA	NA	NA	NA	NA	NA	NA	NA	NA	NA	NA	NA	NA	NA	NA	NA	NA	NA	NA	NA	NA	NA	NA	NA	0	0.237138	0.144678	0.237138	NA	0.185666	1.02938	10.7	439	312	Amniota	312	Amniota	NA	NA	NA	1	NA	NA	NA	0.649605	0	1	3	-	h	h	0.0338895	0.143237	0.0955691	0.0928535	NA	NA
P29083	268	S	36574	2.85553e-29	1	3	36	TRUE	0.68	NA	NA	NA	NA	NA	NA	NA	NA	NA	NA	NA	NA	NA	NA	NA	NA	NA	NA	NA	NA	NA	NA	NA	NA	NA	NA	NA	NA	NA	NA	NA	NA	NA	NA	NA	NA	NA	NA	NA	NA	NA	NA	NA	NA	NA	NA	0	0.227879	0.227879	NA	0.050559	NA	1.02938	10.7	439	96	Boreoeutheria	312	Amniota	NA	0	NA	8	1	3	12	0.795635	1	5	7	e	h	h	0.0149326	0.380576	1	0.729476	NA	NA
P29083	292	S	36573	1.10995e-05	0.999996	1	3	FALSE	0.37	NA	NA	NA	NA	NA	NA	NA	NA	NA	NA	NA	NA	NA	NA	NA	NA	NA	NA	NA	NA	NA	NA	NA	NA	NA	NA	NA	NA	NA	NA	NA	NA	NA	NA	NA	NA	NA	NA	NA	NA	NA	NA	NA	NA	NA	NA	1	0.17025	0.17025	NA	0.051364	NA	1.02938	10.7	439	96	Boreoeutheria	435	Euteleostomi	NA	0	NA	3	0	0	0	0.547709	0	0	1	e	c	c	0.0177075	0.379033	0.753572	0.78653	NA	NA
P29083	419	T	101183	0.000264005	0.999345	1	1	FALSE	0.08	NA	NA	NA	NA	NA	NA	NA	NA	NA	NA	NA	NA	NA	NA	NA	-7.45514	-7.08413	0.05	-8.596	-8.2184	0.846083	-8.596	-8.2184	0	-6.7124	-6.3523	0.00501775	NA	NA	NA	NA	0.409101	0.115045	0.133062	0.188739	slightly destabilizing	slightly_stabilizing	slightly_stabilizing	neutral	NA	NA	NA	NA	NA	NA	NA	0	0.177448	0.177448	NA	0.124005	NA	1.02938	10.7	439	824	Bilateria	824	Bilateria	NA	NA	NA	NA	NA	NA	NA	0.889524	0	0	2	e	c	c	0.00302524	0.08422	0.0446594	0.0779318	NA	NA
P29084	18	S	36575	0.000119327	0.997651	10	31	TRUE	0.59	NA	NA	NA	NA	NA	NA	NA	NA	NA	NA	NA	NA	NA	NA	NA	NA	NA	NA	NA	NA	NA	NA	NA	NA	NA	NA	NA	NA	NA	NA	NA	NA	NA	NA	NA	NA	NA	NA	NA	NA	NA	NA	NA	NA	NA	NA	3	0.462274	0.288339	NA	0.462274	NA	1.24304	17.5	291	435	Euteleostomi	435	Euteleostomi	NA	0	NA	10	2	5	8	0.777236	3	7	18	e	c	h	0.00679682	0.137726	1	0.0550263	NA	NA
P29084	19	T	101184	4.09421e-06	0.996478	6	15	TRUE	0.69	NA	NA	NA	NA	NA	NA	NA	NA	NA	NA	NA	NA	NA	NA	NA	NA	NA	NA	NA	NA	NA	NA	NA	NA	NA	NA	NA	NA	NA	NA	NA	NA	NA	NA	NA	NA	NA	NA	NA	NA	NA	NA	NA	NA	NA	NA	3	0.222917	0.222917	NA	0.210947	NA	1.24304	17.5	291	435	Euteleostomi	435	Euteleostomi	NA	0	NA	9	2	4	4	0.906131	0	2	7	-	c	c	0.0294844	0.165027	0.179706	0.0483984	NA	NA
P29084	58	S	36578	0.000162633	0.939203	2	2	TRUE	0.54	NA	NA	NA	NA	NA	NA	NA	NA	NA	NA	NA	NA	NA	NA	NA	NA	NA	NA	NA	NA	NA	NA	NA	NA	NA	NA	NA	NA	NA	NA	NA	NA	NA	NA	NA	NA	NA	NA	NA	NA	NA	NA	NA	NA	NA	NA	2	0.286896	0.286896	NA	0.113296	NA	1.24304	17.5	291	352	Tetrapoda	435	Euteleostomi	NA	0	NA	2	0	0	2	0.538767	0	0	0	e	c	c	0.0613	0.460354	0.837534	0.646412	NA	NA
P29084	61	S	36579	2.90304e-05	0.999976	3	21	TRUE	0.58	NA	NA	NA	NA	NA	NA	NA	NA	NA	NA	NA	NA	NA	NA	NA	NA	NA	NA	NA	NA	NA	NA	NA	NA	NA	NA	NA	NA	NA	NA	NA	NA	NA	NA	NA	NA	NA	NA	NA	NA	NA	NA	NA	NA	NA	NA	2	0.268885	0.268885	NA	0.21004	NA	1.24304	17.5	291	96	Boreoeutheria	435	Euteleostomi	NA	0	NA	5	0	1	1	0.531592	0	0	0	e	c	c	0.00891392	0.217457	0.411804	0.382733	NA	NA
P29084	227	S	36580	4.11174e-05	0.999999	7	19	FALSE	0.02	NA	NA	NA	NA	NA	NA	NA	NA	NA	NA	NA	NA	NA	NA	NA	NA	NA	NA	NA	NA	NA	NA	NA	NA	NA	NA	NA	NA	NA	NA	NA	NA	NA	NA	NA	NA	NA	NA	NA	NA	NA	0.407979	0.778088	0.613692	0.275614	TRUE	0	0.502592	0.502592	NA	0.080672	NA	1.24304	17.5	291	435	Euteleostomi	435	Euteleostomi	NA	0	NA	3	0	0	1	0.62624	0	1	3	e	c	c	0.0113853	0.205567	0.725654	0.133902	NA	NA
P29084	289	S	36576	0.00150527	0.817156	1	5	TRUE	0.7	NA	NA	NA	NA	NA	NA	NA	NA	NA	NA	NA	NA	NA	NA	NA	NA	NA	NA	NA	NA	NA	NA	NA	NA	NA	NA	NA	NA	NA	NA	NA	NA	NA	NA	NA	NA	NA	NA	NA	NA	NA	NA	NA	NA	NA	NA	NA	0.242401	0.242401	NA	0.057847	NA	1.24304	17.5	291	0	Homo sapiens	312	Amniota	NA	0	NA	2	0	0	0	0.556684	0	0	1	e	c	c	NA	NA	NA	NA	NA	NA
P29084	290	S	36577	0.000987045	0.700093	1	5	TRUE	0.81	NA	NA	NA	NA	NA	NA	NA	NA	NA	NA	NA	NA	NA	NA	NA	NA	NA	NA	NA	NA	NA	NA	NA	NA	NA	NA	NA	NA	NA	NA	NA	NA	NA	NA	NA	NA	NA	NA	NA	NA	NA	NA	NA	NA	NA	NA	NA	0.118134	0.118134	NA	0.033976	NA	1.24304	17.5	291	0	Homo sapiens	312	Amniota	NA	0	NA	3	0	0	0	0.58303	0	1	4	e	c	c	NA	NA	NA	NA	NA	NA
P29144	45	T	101185	0.000956671	1	1	1	FALSE	0.08	NA	NA	NA	NA	NA	NA	NA	NA	NA	NA	NA	NA	NA	NA	NA	NA	NA	NA	NA	NA	NA	NA	NA	NA	NA	NA	NA	NA	NA	NA	NA	NA	NA	NA	NA	NA	NA	NA	NA	NA	NA	NA	NA	NA	NA	NA	NA	0.142557	0.142557	NA	0.015766	NA	1.91855	82.9	1249	90	Euarchontoglires	90	Euarchontoglires	NA	NA	NA	NA	NA	NA	NA	0.560909	0	1	1	-	c	e	0.00153457	0.0996441	0.0244286	0.00821242	NA	NA
P29144	57	T	101186	0.000956671	1	1	1	FALSE	0.06	NA	NA	NA	NA	NA	NA	NA	NA	NA	NA	NA	NA	NA	NA	NA	NA	NA	NA	NA	NA	NA	NA	NA	NA	NA	NA	NA	NA	NA	NA	NA	NA	NA	NA	NA	NA	NA	NA	NA	NA	NA	NA	NA	NA	NA	NA	NA	0.149507	0.149507	NA	0.030897	NA	1.91855	82.9	1249	96	Boreoeutheria	96	Boreoeutheria	NA	NA	NA	NA	NA	NA	NA	0.464464	0	0	1	-	c	c	0.00114503	0.0624491	0.0202099	0.00462295	NA	NA
P29144	58	T	101187	0.000956671	1	1	1	FALSE	0.07	NA	NA	NA	NA	NA	NA	NA	NA	NA	NA	NA	NA	NA	NA	NA	NA	NA	NA	NA	NA	NA	NA	NA	NA	NA	NA	NA	NA	NA	NA	NA	NA	NA	NA	NA	NA	NA	NA	NA	NA	NA	NA	NA	NA	NA	NA	NA	0.12894	0.12894	NA	0.019095	NA	1.91855	82.9	1249	96	Boreoeutheria	96	Boreoeutheria	NA	NA	NA	NA	NA	NA	NA	0.510045	0	0	0	e	c	c	0.00621665	0.126054	0.114406	0.0325872	NA	NA
P29144	642	S	36582	6.26045e-05	0.343679	2	0	FALSE	0.14	NA	NA	NA	NA	NA	NA	NA	NA	NA	NA	NA	NA	NA	NA	NA	NA	NA	NA	NA	NA	NA	NA	NA	NA	NA	NA	NA	NA	NA	NA	NA	NA	NA	NA	NA	NA	NA	NA	NA	NA	NA	NA	NA	NA	NA	NA	NA	0.21004	0.175371	NA	0.21004	NA	1.91855	82.9	1249	NA	NA	NA	NA	NA	NA	NA	NA	NA	NA	NA	0.420234	0	0	0	e	c	c	0.0174126	0.406116	0.686373	0.756745	NA	NA
P29144	643	S	36583	6.26045e-05	0.343679	2	0	FALSE	0.13	NA	NA	NA	NA	NA	NA	NA	NA	NA	NA	NA	NA	NA	NA	NA	NA	NA	NA	NA	NA	NA	NA	NA	NA	NA	NA	NA	NA	NA	NA	NA	NA	NA	NA	NA	NA	NA	NA	NA	NA	NA	NA	NA	NA	NA	NA	1	0.352241	0.352241	NA	0.028438	NA	1.91855	82.9	1249	NA	NA	NA	NA	NA	NA	NA	NA	NA	NA	NA	0.516823	0	0	0	-	c	c	0.0194795	0.408788	0.760037	0.814029	NA	NA
P29144	1039	S	36581	1.11521e-05	0.994062	1	5	FALSE	0.06	NA	NA	NA	NA	NA	NA	NA	NA	NA	NA	NA	NA	NA	NA	NA	NA	NA	NA	NA	NA	NA	NA	NA	NA	NA	NA	NA	NA	NA	NA	NA	NA	NA	NA	NA	NA	NA	NA	NA	NA	NA	NA	NA	NA	NA	NA	1	0.203702	0.183732	NA	0.203702	NA	1.91855	82.9	1249	96	Boreoeutheria	435	Euteleostomi	NA	NA	NA	1	NA	NA	NA	0.575748	0	0	0	e	h	h	0.013407	0.344462	0.577168	0.781431	NA	NA
P29218	37	S	36586	4.84951e-14	0.860069	11	54	FALSE	0.09	NA	NA	NA	NA	NA	NA	NA	NA	NA	NA	NA	NA	NA	NA	NA	-4.69972	-2.51044	0.05	-7.9439	-5.544	0.214692	-3.5719	-0.3847	0.146139	-4.1117	-1.2148	0.0640353	NA	NA	NA	NA	0.350691	0.19042	0.192956	0.3029	neutral	neutral	neutral	neutral	NA	NA	NA	NA	NA	NA	NA	NA	0.210934	0.093088	NA	0.210934	NA	1.90849	81	277	435	Euteleostomi	824	Bilateria	NA	NA	NA	5	0	0	0	0.507998	0	0	0	e	c	s	0.00778258	0.212751	0.268475	0.323616	NA	NA
P29218	38	S	36587	1.66065e-76	0.919493	12	80	FALSE	0.06	NA	NA	NA	NA	NA	NA	NA	NA	NA	NA	NA	NA	NA	NA	NA	NA	NA	NA	NA	NA	NA	NA	NA	NA	NA	NA	NA	NA	NA	NA	NA	0.997771	0.562088	0.570126	0.841343	highly_destabilizing	destabilizing	destabilizing	highly_destabilizing	NA	NA	0.343903	0.804777	0.287979	0.252602	TRUE	2	0.14822	0.14822	NA	0.126454	NA	1.90849	81	277	435	Euteleostomi	824	Bilateria	NA	NA	NA	5	0	1	2	0.885534	0	0	0	e	c	s	0.00489487	0.128894	0.0836201	0.130499	NA	NA
P29218	161	T	101188	0.000516302	0.247931	2	0	FALSE	0.01	NA	NA	NA	NA	NA	NA	NA	NA	NA	NA	NA	NA	NA	NA	NA	-5.40435	-2.87811	0.05	-7.8539	-5.622	0.340476	-4.2203	-1.5279	0.073885	-7.0482	-3.5044	0.0153289	NA	NA	NA	NA	0.999977	0.924666	0.501982	0.909552	highly_destabilizing	highly_destabilizing	slightly destabilizing	highly_destabilizing	NA	NA	NA	NA	NA	NA	NA	2	0.145651	0.145651	NA	0.018921	NA	1.90849	81	277	NA	NA	NA	NA	NA	NA	NA	2	0	0	0	0.667712	3	5	6	-	c	c	0.0410576	0.196225	0.255413	0.0855475	NA	NA
P29218	165	S	36584	5.15858e-16	0.923419	15	4	FALSE	0.01	NA	NA	NA	NA	NA	NA	NA	NA	NA	NA	NA	NA	NA	NA	NA	-5.57954	-1.68979	0.05	-7.3985	-3.7521	0.197161	-3.1048	-1.1854	0.060258	-7.13475	-1.5919	0.0405758	NA	NA	NA	NA	0.856214	0.301118	0.17417	0.741794	highly_destabilizing	neutral	neutral	destabilizing	NA	NA	NA	NA	NA	NA	NA	NA	0.303849	0.303849	NA	0.02887	NA	1.90849	81	277	352	Tetrapoda	352	Tetrapoda	NA	NA	NA	4	0	0	0	0.639572	1	1	1	e	c	s	0.00620228	0.12288	0.09148	0.038259	NA	NA
P29218	166	S	36585	1.18533e-58	0.923419	16	14	FALSE	0.01	NA	NA	NA	NA	NA	NA	NA	NA	NA	NA	NA	NA	NA	NA	NA	-3.77154	-0.59	0.05	-6.1092	-3.2704	0.145645	-2.9822	0.0079	0.0645881	-2.8842	-0.1368	0.0680186	NA	NA	NA	NA	0.679981	0.332088	0.406462	0.0765721	destabilizing	neutral	slightly destabilizing	slightly_stabilizing	NA	NA	0.397134	0.803969	0.648551	0.12006	TRUE	NA	0.12187	0.12187	NA	0.046683	NA	1.90849	81	277	96	Boreoeutheria	435	Euteleostomi	NA	NA	NA	3	0	2	7	0.668143	0	0	2	e	c	c	0.0185726	0.408144	0.726986	0.745835	NA	NA
P29218	168	T	101189	1.22969e-142	0.987123	16	38	FALSE	0.01	NA	NA	NA	NA	NA	NA	NA	NA	NA	NA	NA	NA	NA	NA	NA	-2.57133	-0.78838	0.05	-4.3605	-3.2803	0.14318	-2.8161	0.1195	0.0814836	-0.40715	0.39145	0.10859	3.34879e-05	0.000870686	0	0	0.733497	0.412284	0.522963	0.0587687	destabilizing	slightly destabilizing	slightly destabilizing	stabilizing	NA	NA	NA	NA	NA	NA	NA	1	0.270447	0.270447	NA	0.114764	NA	1.90849	81	277	96	Boreoeutheria	96	Boreoeutheria	NA	NA	NA	3	0	0	0	0.897219	0	0	1	e	c	c	0.00472828	0.135406	0.104181	0.613018	NA	NA
P29218	171	T	101190	0.00162688	0.472535	6	0	FALSE	0.01	NA	NA	NA	NA	NA	NA	NA	NA	NA	NA	NA	NA	NA	NA	NA	NA	NA	NA	NA	NA	NA	NA	NA	NA	NA	NA	NA	NA	NA	NA	NA	0.496591	0.0826237	0.163947	0.164529	slightly destabilizing	slightly_stabilizing	neutral	neutral	NA	NA	NA	NA	NA	NA	NA	NA	0.268961	0.268961	NA	0.015491	NA	1.90849	81	277	NA	NA	NA	NA	NA	NA	NA	NA	NA	NA	NA	0.628817	0	0	3	-	h	h	0.0520623	0.484811	0.87015	0.772901	NA	NA
P29274	329	S	11635	9.31472e-13	0.999992	1	16	TRUE	0.95	NA	NA	NA	NA	NA	NA	NA	NA	NA	NA	NA	NA	NA	NA	NA	NA	NA	NA	NA	NA	NA	NA	NA	NA	NA	NA	NA	NA	NA	NA	NA	NA	NA	NA	NA	NA	NA	NA	NA	NA	NA	NA	NA	NA	NA	NA	NA	0.386493	0.386493	NA	0.082438	NA	-0.47237	0.337	412	NA	NA	NA	NA	NA	NA	NA	NA	NA	NA	NA	0.672751	0	2	3	e	c	c	0.0439795	0.46698	0.695489	0.836026	Cytoplasmic	NA
P29274	335	S	11636	1.08864e-12	0.999985	1	4	TRUE	0.94	NA	NA	NA	NA	NA	NA	NA	NA	NA	NA	NA	NA	NA	NA	NA	NA	NA	NA	NA	NA	NA	NA	NA	NA	NA	NA	NA	NA	NA	NA	NA	NA	NA	NA	NA	NA	NA	NA	NA	NA	NA	NA	NA	NA	NA	NA	NA	0.366983	0.366983	NA	0.203702	NA	-0.47237	0.337	412	NA	NA	NA	NA	NA	NA	NA	NA	NA	NA	NA	0.56916	0	1	3	e	c	c	0.0153659	0.258238	0.569526	0.299408	Cytoplasmic	NA
P29317	570	S	36588	3.76802e-43	1	16	129	TRUE	0.96	NA	NA	NA	NA	NA	NA	NA	NA	NA	NA	NA	NA	NA	NA	NA	-3.10611	-1.18578	0.05	-6.617	-5.4281	0.306419	-2.4933	-0.9138	0.029267	-2.2292	0.6763	0.186843	NA	NA	NA	NA	NA	NA	NA	NA	NA	NA	NA	NA	0	FALSE	NA	NA	NA	NA	NA	4	0.209443	0.209443	NA	0.036781	NA	0.517196	3.29	976	312	Amniota	312	Amniota	NA	0	NA	9	0	0	3	0.880829	0	0	1	e	c	c	0.012697	0.353257	0.61104	0.799534	Cytoplasmic	NA
P29317	575	Y	118566	1.41821e-103	1	21	551	TRUE	0.89	NA	NA	NA	NA	NA	NA	NA	NA	NA	NA	NA	NA	NA	NA	NA	-4.49649	-1.95768	0.05	-8.0326	-6.2388	0.285572	-4.5891	-2.4759	0.0138844	-4.38955	-1.48205	0.0427064	NA	NA	NA	NA	NA	NA	NA	NA	NA	NA	NA	NA	1.93675	FALSE	NA	NA	NA	NA	NA	5	0.116233	0.116233	0.102809	NA	0.111304	0.517196	3.29	976	312	Amniota	312	Amniota	NA	0	NA	4	0	2	3	0.622304	0	1	1	-	c	c	0.101186	0.301307	0.289869	0.161742	Cytoplasmic	NA
P29317	577	S	36589	0.000580979	0.857154	8	11	TRUE	0.8	NA	NA	NA	NA	NA	NA	NA	NA	NA	NA	NA	NA	NA	NA	NA	-4.21272	-1.8429	0.05	-7.5686	-5.7383	0.197534	-4.5051	-2.0967	0.0219811	-3.89785	-2.01205	0.0244334	NA	NA	NA	NA	NA	NA	NA	NA	NA	NA	NA	NA	0.599266	FALSE	NA	NA	NA	NA	NA	7	0.325309	0.325309	NA	0.046794	NA	0.517196	3.29	976	312	Amniota	312	Amniota	NA	0	NA	1	0	0	0	0.54619	0	0	0	-	c	c	0.0888161	0.527724	0.857046	0.830516	Cytoplasmic	NA
P29317	579	S	36593	0.000165603	0.988605	3	2	TRUE	0.62	NA	NA	NA	NA	NA	NA	NA	NA	NA	NA	NA	NA	NA	NA	NA	-3.60084	-2.02006	0.05	-6.9296	-6.1752	0.41386	-2.7743	-1.2402	0.0436912	-3.4212	-1.42865	0.0367855	NA	NA	NA	NA	NA	NA	NA	NA	NA	NA	NA	NA	0.43909	FALSE	NA	NA	NA	NA	NA	8	0.248217	0.095078	NA	0.248217	NA	0.517196	3.29	976	96	Boreoeutheria	312	Amniota	NA	0	NA	2	3	10	14	0.603316	0	0	1	e	c	c	0.0846517	0.510489	0.86411	0.818921	Cytoplasmic	NA
P29317	587	T	101195	1.39619e-113	0.987151	27	867	FALSE	0.25	NA	NA	NA	NA	NA	NA	NA	NA	NA	NA	NA	NA	NA	NA	NA	-6.71228	-4.4723	0.05	-9.1906	-7.5832	0.461861	-4.9729	-3.1035	0.0208224	-9.1906	-7.5832	0	NA	NA	NA	NA	NA	NA	NA	NA	NA	NA	NA	NA	2.44771	FALSE	NA	NA	NA	NA	NA	8	0.145467	0.145467	NA	0.019148	NA	0.517196	3.29	976	96	Boreoeutheria	435	Euteleostomi	NA	0	NA	4	0	2	5	0.481264	0	0	0	e	c	c	0.0056141	0.184899	0.344582	0.0331235	Cytoplasmic	NA
P29317	588	Y	118570	4.37018e-88	0.998595	35	630	FALSE	0.19	NA	NA	NA	NA	NA	NA	NA	NA	NA	NA	NA	NA	NA	NA	NA	-8.13677	-8.2783	0.05	-9.0464	-9.3806	0.987321	-9.0464	-9.3806	0	-9.0464	-9.3806	0	NA	NA	NA	NA	NA	NA	NA	NA	NA	NA	NA	NA	2.44771	FALSE	NA	NA	NA	NA	NA	7	0.212242	0.14428	0.08156	NA	0.212242	0.517196	3.29	976	435	Euteleostomi	435	Euteleostomi	NA	0	NA	5	0	1	2	0.641777	0	0	1	-	c	c	5.11112e-06	0.0535711	0.000869755	0.000183161	Cytoplasmic	NA
P29317	593	T	101196	5.65149e-52	0.975596	40	523	FALSE	0.19	NA	NA	NA	NA	NA	NA	NA	NA	NA	NA	NA	NA	NA	NA	NA	-7.25586	-6.86996	0.05	-8.7952	-8.7371	0.878715	-5.1404	-3.3136	0.032222	-8.7952	-8.7371	0	NA	NA	NA	NA	NA	NA	NA	NA	NA	NA	NA	NA	3.45398	FALSE	NA	NA	NA	NA	NA	5	0.302074	0.302074	NA	0.015765	NA	0.517196	3.29	976	312	Amniota	435	Euteleostomi	NA	0	NA	6	0	1	2	0.546537	0	0	0	e	c	c	0.000347416	0.0574395	0.00496802	0.0018326	Cytoplasmic	NA
P29317	594	Y	118571	1.39619e-113	0.99934	37	1242	FALSE	0.16	NA	NA	NA	NA	NA	NA	NA	NA	NA	NA	NA	NA	NA	NA	NA	-8.34761	-7.94905	0.05	-9.3666	-9.2027	0.939863	-9.3666	-9.2027	0	-9.3666	-9.2027	0	NA	NA	NA	NA	NA	NA	NA	NA	NA	NA	NA	NA	3.45398	FALSE	NA	NA	NA	NA	NA	4	0.233523	0.144279	0.075279	NA	0.233523	0.517196	3.29	976	435	Euteleostomi	435	Euteleostomi	NA	0	NA	6	0	1	1	0.626504	1	2	4	-	c	c	0.00197386	0.0820331	0.0208305	0.00921997	Cytoplasmic	NA
P29317	628	Y	118572	7.6324e-15	1	13	177	FALSE	0.04	NA	NA		Protein kinase		Mediates interaction with ARHGEF16 and ELMO2			NA	NA	NA	NA	NA	NA	NA	-4.09388	-3.1349	0.05	-8.3048	-9.0662	0.357656	-5.1957	-4.1569	0.00559276	-5.8839	-4.4739	0.0060533	NA	NA	NA	NA	0.999845	0.969339	0.983252	0.997067	highly_destabilizing	highly_destabilizing	highly_destabilizing	highly_destabilizing	2.40413	FALSE	NA	NA	NA	NA	NA	0	0.515458	0.10249	0.145281	NA	0.515458	0.517196	3.29	976	312	Amniota	96	Boreoeutheria	NA	0	NA	3	1	2	2	0.571374	0	0	1	-	e	e	0.000104657	0.0899778	0.00879595	0.00183382	Cytoplasmic	NA
P29317	694	Y	118574	3.8611e-05	1	13	46	FALSE	0.01	NA	NA		Protein kinase		Mediates interaction with ARHGEF16 and ELMO2			NA	NA	NA	NA	NA	NA	NA	-4.14158	-4.24451	0.05	-6.2784	-6.4806	0.431632	-4.5398	-5.27	0.00221378	-5.96705	-5.95715	0.00126284	NA	NA	NA	NA	0.995436	0.925107	0.919334	0.986644	highly_destabilizing	highly_destabilizing	highly_destabilizing	highly_destabilizing	0	FALSE	NA	NA	NA	NA	NA	3	0.364738	0.146287	0.081201	NA	0.364738	0.517196	3.29	976	435	Euteleostomi	0	Homo sapiens	NA	NA	NA	NA	NA	NA	NA	0.442939	0	0	0	-	c	c	0.00066237	0.0980235	0.00633423	0.00154469	Cytoplasmic	NA
P29317	735	Y	118575	0.00416688	1	1	6	FALSE	0.01	NA	NA		Protein kinase		Mediates interaction with ARHGEF16 and ELMO2			NA	NA	NA	NA	NA	NA	NA	-6.49491	-3.20867	0.05	-9.6368	-7.5857	0.281684	-6.2363	-3.8474	0.00252041	-8.74345	-6.42075	0.000319252	NA	NA	NA	NA	0.99971	0.696533	0.865914	0.895588	highly_destabilizing	destabilizing	highly_destabilizing	highly_destabilizing	0	FALSE	NA	NA	NA	NA	NA	0	0.526684	0.092204	0.078046	NA	0.526684	0.517196	3.29	976	435	Euteleostomi	435	Euteleostomi	NA	NA	NA	NA	NA	NA	NA	0.416229	0	0	0	-	c	c	4.82555e-06	0.053862	0.000873136	0.000183457	Cytoplasmic	NA
P29317	761	S	4383	0.000937493	1	1	1	FALSE	0.14	NA	NA		Protein kinase		Mediates interaction with ARHGEF16 and ELMO2			NA	NA	NA	NA	NA	NA	NA	-6.11937	-4.55123	0.05	-9.2973	-9.5298	0.414279	-3.7305	-0.0774	0.383408	-7.15025	-5.2286	0.0023715	NA	NA	NA	NA	NA	NA	NA	NA	NA	NA	NA	NA	4.88762	FALSE	0.415406	0.998329	0.33957	0.536698	TRUE	2	0.210934	0.107884	NA	0.210934	NA	0.517196	3.29	976	96	Boreoeutheria	96	Boreoeutheria	NA	NA	NA	NA	NA	NA	NA	0.504697	0	0	0	-	c	g	0.000499887	0.0552992	0.012363	0.0033997	Cytoplasmic	NA
P29317	771	T	101197	8.6725e-67	0.99996	27	74	FALSE	0.14	NA	NA		Protein kinase		Mediates interaction with ARHGEF16 and ELMO2			NA	NA	NA	NA	NA	NA	NA	-4.01947	-0.083725	0.05	-5.6725	-1.5734	0.699169	-1.8598	-0.0138	0.0172986	-4.09935	-0.4977	0.0126604	NA	NA	NA	NA	NA	NA	NA	NA	NA	NA	NA	NA	265.981	TRUE	NA	NA	NA	NA	NA	6	0.184835	0.184835	NA	0.025217	NA	0.517196	3.29	976	312	Amniota	435	Euteleostomi	NA	0	NA	3	0	0	0	0.503069	0	0	1	-	c	s	0.0015169	0.122719	0.6273	0.00826854	Cytoplasmic	NA
P29317	772	Y	118573	2.34904e-301	0.999431	43	1143	FALSE	0.18	NA	NA		Protein kinase		Mediates interaction with ARHGEF16 and ELMO2			NA	NA	NA	NA	NA	NA	NA	-4.73574	-1.26101	0.05	-6.5772	-3.6131	0.216008	-5.7915	-1.5358	0.022441	-4.8753	-1.321	0.0367394	NA	NA	NA	NA	NA	NA	NA	NA	NA	NA	NA	NA	265.981	TRUE	NA	NA	NA	NA	NA	5	0.13254	0.127575	0.127924	NA	0.13254	0.517196	3.29	976	435	Euteleostomi	435	Euteleostomi	NA	0	NA	6	1	2	2	0.64734	0	1	5	-	c	t	5.26383e-06	0.0533421	0.000858114	0.000181069	Cytoplasmic	NA
P29317	773	T	101198	7.22691e-20	0.930326	19	23	FALSE	0.18	NA	NA		Protein kinase		Mediates interaction with ARHGEF16 and ELMO2			NA	NA	NA	NA	NA	NA	NA	-4.42215	-0.90314	0.05	-7.5585	-4.5717	0.181447	-3.411	0.324	0.0994331	-3.96075	-0.8412	0.0310371	NA	NA	NA	NA	NA	NA	NA	NA	NA	NA	NA	NA	265.981	TRUE	NA	NA	NA	NA	NA	5	0.142713	0.142713	NA	0.023798	NA	0.517196	3.29	976	96	Boreoeutheria	435	Euteleostomi	NA	NA	NA	1	0	0	0	0.558824	0	0	3	e	c	t	0.000260487	0.053371	0.00424204	0.0013723	Cytoplasmic	NA
P29317	774	T	101199	5.15998e-28	0.929779	17	27	FALSE	0.18	NA	NA		Protein kinase		Mediates interaction with ARHGEF16 and ELMO2			NA	NA	NA	NA	NA	NA	NA	-5.01187	-1.40036	0.05	-8.1394	-4.8516	0.128241	-3.2561	-0.8261	0.053049	-5.39295	-0.6907	0.0607463	NA	NA	NA	NA	NA	NA	NA	NA	NA	NA	NA	NA	265.981	TRUE	NA	NA	NA	NA	NA	5	0.219511	0.219511	NA	0.030249	NA	0.517196	3.29	976	96	Boreoeutheria	435	Euteleostomi	NA	NA	NA	1	NA	NA	NA	0.526481	1	1	1	e	h	h	0.000504065	0.0777125	0.00777713	0.00262159	Cytoplasmic	NA
P29317	775	S	36596	1.31669e-05	0.876538	15	9	FALSE	0.16	NA	NA		Protein kinase		Mediates interaction with ARHGEF16 and ELMO2			NA	NA	NA	NA	NA	NA	NA	-3.30612	-1.44532	0.05	-6.252	-4.7438	0.167327	-3.4493	-1.0566	0.0406772	-3.96055	-0.7129	0.0598999	NA	NA	NA	NA	NA	NA	NA	NA	NA	NA	NA	NA	265.981	TRUE	NA	NA	NA	NA	NA	5	0.121559	0.121559	NA	0.068214	NA	0.517196	3.29	976	312	Amniota	435	Euteleostomi	NA	NA	NA	1	0	0	0	0.440691	0	0	0	e	c	t	0.0597205	0.337065	0.546932	0.304987	Cytoplasmic	NA
P29317	838	T	101192	4.85142e-07	0.455123	1	0	FALSE	0.03	NA	NA		Protein kinase		Mediates interaction with ARHGEF16 and ELMO2			NA	NA	NA	NA	NA	NA	NA	0.015705	0.78999	0.05	-1.8432	-1.7997	0.204457	3.6851	1.8028	0.0572567	-1.20505	-0.84305	0.00509574	NA	NA	NA	NA	0.995833	0.81623	0.236151	0.985371	highly_destabilizing	destabilizing	neutral	highly_destabilizing	0	FALSE	NA	NA	NA	NA	NA	NA	0.205426	0.205426	NA	0.125512	NA	0.517196	3.29	976	NA	NA	NA	NA	NA	NA	NA	NA	NA	NA	NA	0.889375	0	1	8	e	c	c	0.00678867	0.141251	1	0.039524	Cytoplasmic	NA
P29317	892	S	36594	1.43213e-39	1	19	295	TRUE	0.94	NA	NA				Negatively regulates interaction with ARHGEF16			NA	NA	NA	NA	NA	NA	NA	NA	NA	NA	NA	NA	NA	NA	NA	NA	NA	NA	NA	NA	NA	NA	NA	NA	NA	NA	NA	NA	NA	NA	NA	NA	NA	NA	NA	NA	NA	NA	5	0.243323	0.243323	NA	0.210945	NA	0.517196	3.29	976	312	Amniota	435	Euteleostomi	NA	0	NA	13	1	7	14	0.793805	0	3	5	e	c	c	0.0374756	0.210057	0.202172	0.13749	Cytoplasmic	NA
P29317	897	S	36590	2.02826e-47	0.999951	39	1315	TRUE	0.9	NA	NA				Negatively regulates interaction with ARHGEF16			NA	NA	NA	NA	NA	NA	NA	NA	NA	NA	NA	NA	NA	NA	NA	NA	NA	NA	NA	NA	NA	NA	NA	0.531859	0.313707	0.382116	0.185529	slightly destabilizing	neutral	slightly destabilizing	neutral	NA	NA	NA	NA	NA	NA	NA	4	0.258214	0.258214	NA	0.137473	NA	0.517196	3.29	976	435	Euteleostomi	435	Euteleostomi	NA	0	NA	20	4	6	7	0.777044	3	11	19	e	c	c	0.00308325	0.167286	0.178031	0.699687	Cytoplasmic	NA
P29317	898	T	101191	3.94386e-46	0.992024	30	227	TRUE	0.87	NA	NA				Negatively regulates interaction with ARHGEF16			NA	NA	NA	NA	NA	NA	NA	NA	NA	NA	NA	NA	NA	NA	NA	NA	NA	NA	NA	0	0.00017812	0	0	0.668888	0.249752	0.267399	0.199451	destabilizing	neutral	neutral	neutral	NA	NA	NA	NA	NA	NA	NA	4	0.247861	0.247861	NA	0.035881	NA	0.517196	3.29	976	312	Amniota	435	Euteleostomi	NA	NA	NA	7	2	4	4	0.633749	0	1	2	e	c	s	0.0301562	0.48924	0.780552	0.845492	Cytoplasmic	NA
P29317	899	S	36591	5.80899e-89	0.998837	25	337	TRUE	0.83	NA	NA				Negatively regulates interaction with ARHGEF16			NA	NA	NA	NA	NA	NA	NA	NA	NA	NA	NA	NA	NA	NA	NA	NA	NA	NA	NA	NA	NA	NA	NA	0.27713	0.203337	0.195471	0.177246	neutral	neutral	neutral	neutral	NA	NA	NA	NA	NA	NA	NA	4	0.368265	0.368265	NA	0.061401	NA	0.517196	3.29	976	435	Euteleostomi	435	Euteleostomi	NA	0	NA	12	2	4	4	0.595835	0	0	2	e	c	c	0.0136992	0.371349	0.618864	0.656141	Cytoplasmic	NA
P29317	901	S	36592	5.33763e-151	0.999983	36	1168	TRUE	0.75	NA	NA				Negatively regulates interaction with ARHGEF16			NA	NA	NA	NA	NA	NA	NA	NA	NA	NA	NA	NA	NA	NA	NA	NA	NA	NA	NA	NA	NA	NA	NA	0.968908	0.631554	0.44564	0.337705	highly_destabilizing	destabilizing	slightly destabilizing	neutral	NA	NA	NA	NA	NA	NA	NA	5	0.210837	0.138788	NA	0.210837	NA	0.517196	3.29	976	312	Amniota	435	Euteleostomi	NA	0	NA	18	4	6	6	0.543103	0	0	0	e	c	c	0.0776878	0.279867	0.240016	0.191345	Cytoplasmic	NA
P29317	910	S	36595	7.74733e-13	0.999991	1	6	FALSE	0.12	NA	NA		SAM		Negatively regulates interaction with ARHGEF16			NA	NA	NA	NA	NA	NA	NA	-3.20555	-1.29348	0.05	-4.9532	-3.3434	0.166171	-2.7003	0.3382	0.166171	-1.8226	-0.5588	0.0769253	NA	NA	NA	NA	0.312622	0.084085	0.117182	0.0507924	neutral	slightly_stabilizing	slightly_stabilizing	stabilizing	NA	NA	NA	NA	NA	NA	NA	1	0.203702	0.125406	NA	0.203702	NA	0.517196	3.29	976	96	Boreoeutheria	435	Euteleostomi	NA	NA	NA	1	NA	NA	NA	0.707981	0	0	4	e	h	h	0.00311589	0.122426	0.0740007	0.240813	Cytoplasmic	NA
P29317	921	Y	118568	1.73483e-05	0.990421	15	71	FALSE	0.02	NA	NA		SAM		Negatively regulates interaction with ARHGEF16			NA	NA	NA	NA	NA	NA	NA	-8.77336	-7.24986	0.05	-10.4088	-9.9773	0.900117	-9.3017	-7.0722	0.000766256	-10.2458	-9.26635	7.66255e-05	NA	NA	NA	NA	0.997285	0.943542	0.981433	0.969513	highly_destabilizing	highly_destabilizing	highly_destabilizing	highly_destabilizing	NA	NA	NA	NA	NA	NA	NA	2	0.113088	0.062347	0.113088	NA	0.090964	0.517196	3.29	976	435	Euteleostomi	435	Euteleostomi	NA	NA	NA	NA	NA	NA	NA	0.438508	0	0	0	-	h	g	0.000220265	0.0538897	0.0023426	0.00103108	Cytoplasmic	NA
P29317	922	T	101193	0.000189155	0.853939	11	69	FALSE	0.02	NA	NA		SAM		Negatively regulates interaction with ARHGEF16			NA	NA	NA	NA	NA	NA	NA	-2.45806	-1.18096	0.05	-5.9108	-4.7202	0.20166	-1.2625	0.7812	0.20166	-3.24585	-1.2582	0.0622301	0	9.93082e-05	0	0	0.999974	0.601738	0.199329	0.70329	highly_destabilizing	destabilizing	neutral	destabilizing	NA	NA	NA	NA	NA	NA	NA	2	0.141611	0.141611	NA	0.061789	NA	0.517196	3.29	976	96	Boreoeutheria	435	Euteleostomi	NA	NA	NA	1	NA	NA	NA	0.462945	0	0	0	-	h	h	0.00161796	0.116063	0.0734461	0.149642	Cytoplasmic	NA
P29317	930	Y	118569	1.20305e-10	0.990469	16	97	FALSE	0.02	NA	NA		SAM		Negatively regulates interaction with ARHGEF16			NA	NA	NA	NA	NA	NA	NA	-5.52014	-4.9958	0.05	-7.8311	-8.5563	0.38579	-5.7427	-4.3688	0.00360322	-7.8311	-8.5563	0	NA	NA	NA	NA	0.999749	0.954396	0.911532	0.996149	highly_destabilizing	highly_destabilizing	highly_destabilizing	highly_destabilizing	NA	NA	NA	NA	NA	NA	NA	3	0.254031	0.072949	0.092963	NA	0.254031	0.517196	3.29	976	312	Amniota	312	Amniota	NA	NA	NA	1	NA	NA	NA	0.482243	0	0	1	-	c	c	0.000874673	0.0887202	0.00468943	0.00119578	Cytoplasmic	NA
P29317	931	T	101194	0.000448948	0.861152	9	70	FALSE	0.02	NA	NA		SAM		Negatively regulates interaction with ARHGEF16			NA	NA	NA	NA	NA	NA	NA	-3.99344	-2.37175	0.05	-7.703	-7.6006	0.463621	-4.3324	-2.346	0.0153427	-3.55075	-0.16705	0.251643	NA	NA	NA	NA	0.246323	0.119236	0.129441	0.123995	neutral	slightly_stabilizing	slightly_stabilizing	slightly_stabilizing	NA	NA	NA	NA	NA	NA	NA	NA	0.151124	0.151124	NA	0.021869	NA	0.517196	3.29	976	96	Boreoeutheria	312	Amniota	NA	NA	NA	NA	NA	NA	NA	0.473441	0	0	0	e	c	c	0.0100077	0.170582	0.167336	0.148927	Cytoplasmic	NA
P29317	960	Y	118567	0.000783529	0.997843	4	13	FALSE	0.45	NA	NA		SAM		Negatively regulates interaction with ARHGEF16			NA	NA	NA	NA	NA	NA	NA	-3.40488	0.23721	0.05	-7.3785	-5.3108	0.147536	-3.2848	1.9377	0.119572	-3.8591	0.937	0.0441721	NA	NA	NA	NA	0.979791	0.296693	0.168857	0.374144	highly_destabilizing	neutral	neutral	neutral	NA	NA	0.45044	0.99926	0.380452	0.421706	TRUE	1	0.195812	0.048196	0.135004	NA	0.195812	0.517196	3.29	976	96	Boreoeutheria	96	Boreoeutheria	NA	NA	NA	2	0	0	0	0.514019	0	0	0	e	h	h	0.0263794	0.252389	0.524176	0.232128	Cytoplasmic	NA
P29320	595	T	101200	9.51019e-10	0.832114	3	67	FALSE	0.05	NA	NA	NA	NA	NA	NA	NA	NA	NA	NA	NA	NA	NA	NA	NA	-6.78423	-4.46214	0.05	-9.2986	-7.5918	0.45158	-5.6776	-3.1552	0.0193327	-9.2986	-7.5918	0	NA	NA	NA	NA	0.443979	0.290179	0.276465	0.42027	slightly destabilizing	neutral	neutral	slightly destabilizing	2.44771	FALSE	NA	NA	NA	NA	NA	3	0.198073	0.198073	NA	0.019789	NA	-0.653647	0.222	983	96	Boreoeutheria	435	Euteleostomi	NA	NA	NA	1	NA	NA	NA	0.462031	0	0	0	e	c	c	0.0924024	0.318565	0.354795	0.125736	Cytoplasmic	NA
P29320	596	Y	118577	1.34026e-06	0.888394	2	5	FALSE	0.03	NA	NA	NA	NA	NA	NA	NA	NA	NA	NA	NA	NA	NA	NA	NA	-7.7241	-8.25345	0.05	-8.6778	-9.388	0.986542	-8.6778	-9.388	0	-8.6778	-9.388	0	NA	NA	NA	NA	NA	NA	NA	NA	NA	NA	NA	NA	2.44771	FALSE	NA	NA	NA	NA	NA	3	0.219728	0.144268	0.094625	NA	0.219728	-0.653647	0.222	983	NA	NA	NA	NA	NA	NA	NA	NA	NA	NA	NA	0.684143	0	1	4	-	c	c	0.00154994	0.0599137	0.00575294	0.0144559	Cytoplasmic	NA
P29320	601	T	101201	1.25687e-08	0.924069	2	68	FALSE	0.03	NA	NA	NA	NA	NA	NA	NA	NA	NA	NA	NA	NA	NA	NA	NA	-7.14668	-6.86463	0.05	-8.7354	-8.7569	0.875309	-4.6008	-3.0921	0.0399956	-8.7354	-8.7569	0	NA	NA	NA	NA	NA	NA	NA	NA	NA	NA	NA	NA	3.45398	FALSE	NA	NA	NA	NA	NA	3	0.316125	0.316125	NA	0.014859	NA	-0.653647	0.222	983	435	Euteleostomi	435	Euteleostomi	NA	NA	NA	1	NA	NA	NA	0.525764	0	0	0	-	c	c	0.000511313	0.0632746	0.0251541	0.0136594	Cytoplasmic	NA
P29320	602	Y	118578	1.48717e-08	0.946018	3	15	FALSE	0.03	NA	NA	NA	NA	NA	NA	NA	NA	NA	NA	NA	NA	NA	NA	NA	-7.36256	-7.85631	0.05	-8.4603	-9.1692	0.917267	-8.4603	-9.1692	0	-8.4603	-9.1692	0	NA	NA	NA	NA	NA	NA	NA	NA	NA	NA	NA	NA	3.45398	FALSE	NA	NA	NA	NA	NA	3	0.184311	0.144279	0.075279	NA	0.184311	-0.653647	0.222	983	435	Euteleostomi	435	Euteleostomi	NA	NA	NA	1	NA	NA	NA	0.636294	1	2	3	-	c	c	0.0247324	0.121794	0.102252	0.0438955	Cytoplasmic	NA
P29320	768	S	4383	0.000937493	1	1	1	FALSE	0.17	NA	NA		Protein kinase					NA	NA	NA	NA	NA	NA	NA	NA	NA	NA	NA	NA	NA	NA	NA	NA	NA	NA	NA	NA	NA	NA	NA	1	0.999044	0.136256	0.962097	highly_destabilizing	highly_destabilizing	neutral	highly_destabilizing	4.88762	FALSE	NA	NA	NA	NA	NA	0	0.210934	0.107884	NA	0.210934	NA	-0.653647	0.222	983	NA	NA	NA	NA	NA	NA	NA	NA	NA	NA	NA	0.504697	0	0	0	-	h	g	0.000952004	0.0625169	0.0216864	0.00618962	Cytoplasmic	NA
P29320	779	Y	116513	9.04145e-88	0.999993	16	288	FALSE	0.26	NA	NA		Protein kinase					NA	NA	NA	NA	NA	NA	NA	NA	NA	NA	NA	NA	NA	NA	NA	NA	NA	NA	NA	NA	NA	NA	NA	0.99963	0.537682	0.387917	0.776604	highly_destabilizing	slightly destabilizing	slightly destabilizing	destabilizing	265.981	TRUE	NA	NA	NA	NA	NA	1	0.121588	0.064922	0.121588	NA	0.101257	-0.653647	0.222	983	435	Euteleostomi	0	Homo sapiens	NA	0	NA	2	0	0	0	0.595001	0	0	2	-	e	e	0.00054361	0.0999475	0.0153309	0.00339668	Cytoplasmic	NA
P29320	780	T	93660	0.000134381	0.686749	4	2	FALSE	0.3	NA	NA		Protein kinase					NA	NA	NA	NA	NA	NA	NA	NA	NA	NA	NA	NA	NA	NA	NA	NA	NA	NA	NA	NA	NA	NA	NA	0.314177	0.210631	0.243287	0.189713	neutral	neutral	neutral	neutral	265.981	TRUE	NA	NA	NA	NA	NA	NA	0.36985	0.36985	NA	0.024219	NA	-0.653647	0.222	983	96	Boreoeutheria	0	Homo sapiens	NA	NA	NA	1	NA	NA	NA	0.540111	0	0	1	e	e	e	0.000507941	0.0801115	0.0638656	0.00264269	Cytoplasmic	NA
P29320	781	T	93661	4.06422e-08	0.698758	8	52	FALSE	0.34	NA	NA		Protein kinase					NA	NA	NA	NA	NA	NA	NA	NA	NA	NA	NA	NA	NA	NA	NA	NA	NA	NA	NA	NA	NA	NA	NA	0.986784	0.633783	0.625847	0.12931	highly_destabilizing	destabilizing	destabilizing	slightly_stabilizing	265.981	TRUE	NA	NA	NA	NA	NA	1	0.231043	0.231043	NA	0.029245	NA	-0.653647	0.222	983	NA	NA	NA	NA	NA	NA	NA	NA	NA	NA	NA	0.558801	1	1	1	e	c	c	0.000529957	0.0799113	0.141451	0.00276774	Cytoplasmic	NA
P29320	937	Y	118576	1.38179e-10	0.989882	2	39	FALSE	0.03	NA	NA		SAM					NA	NA	NA	NA	NA	NA	NA	-5.90332	-5.0842	0.0499999	-8.0923	-8.5523	0.358643	-7.0383	-5.8684	0.000998084	-8.0923	-8.5523	0	NA	NA	NA	NA	NA	NA	NA	NA	NA	NA	NA	NA	NA	NA	NA	NA	NA	NA	NA	0	0.105978	0.093966	0.105978	NA	0.079319	-0.653647	0.222	983	435	Euteleostomi	435	Euteleostomi	NA	NA	NA	1	NA	NA	NA	0.585801	0	0	0	-	c	c	0.000862799	0.0890148	0.00455887	0.00112493	Cytoplasmic	NA
P29322	782	S	4383	0.000937493	1	1	1	FALSE	0.18	NA	NA		Protein kinase					NA	NA	NA	NA	NA	NA	NA	-5.24275	-4.59739	0.05	-8.3691	-9.5268	0.413451	-2.5844	-0.0703	0.38537	-6.14905	-5.1984	0.0024634	NA	NA	NA	NA	1	0.976594	0.0847455	0.799907	highly_destabilizing	highly_destabilizing	slightly_stabilizing	destabilizing	4.88762	FALSE	NA	NA	NA	NA	NA	0	0.210934	0.107884	NA	0.210934	NA	-0.954677	0.111	1005	NA	NA	NA	NA	NA	NA	NA	NA	NA	NA	NA	0.504697	0	0	0	-	h	g	0.00115613	0.065153	0.0260719	0.00751382	Cytoplasmic	NA
P29323	575	S	36597	0.000891764	0.999936	6	8	TRUE	0.84	NA	NA	NA	NA	NA	NA	NA	NA	NA	NA	NA	NA	NA	NA	NA	NA	NA	NA	NA	NA	NA	NA	NA	NA	NA	NA	NA	NA	NA	NA	NA	NA	NA	NA	NA	NA	NA	NA	NA	0.905191	FALSE	NA	NA	NA	NA	NA	4	0.185899	0.141162	NA	0.185899	NA	0.342423	2.2	1055	435	Euteleostomi	435	Euteleostomi	NA	NA	NA	NA	NA	NA	NA	0.769404	1	2	7	e	c	c	0.0190358	0.440567	0.824975	0.786	Cytoplasmic	NA
P29323	577	Y	118579	9.26611e-14	0.954362	4	5	TRUE	0.88	NA	NA	NA	NA	NA	NA	NA	NA	NA	NA	NA	NA	NA	NA	NA	NA	NA	NA	NA	NA	NA	NA	NA	NA	NA	NA	NA	NA	NA	NA	NA	NA	NA	NA	NA	NA	NA	NA	NA	0	FALSE	NA	NA	NA	NA	NA	5	0.201596	0.107789	0.144426	NA	0.201596	0.342423	2.2	1055	435	Euteleostomi	435	Euteleostomi	NA	NA	NA	NA	NA	NA	NA	0.570489	1	1	2	e	c	c	0.179028	0.419813	0.552295	0.291974	Cytoplasmic	NA
P29323	578	T	101202	0.000278081	0.90732	4	2	TRUE	0.91	NA	NA	NA	NA	NA	NA	NA	NA	NA	NA	NA	NA	NA	NA	NA	NA	NA	NA	NA	NA	NA	NA	NA	NA	NA	NA	NA	NA	NA	NA	NA	NA	NA	NA	NA	NA	NA	NA	NA	0.735925	FALSE	NA	NA	NA	NA	NA	5	0.190586	0.190586	NA	0.061789	NA	0.342423	2.2	1055	90	Euarchontoglires	435	Euteleostomi	NA	NA	NA	NA	NA	NA	NA	0.43789	0	0	0	e	c	c	0.0140854	0.401666	0.689749	0.911744	Cytoplasmic	NA
P29323	584	Y	118580	9.26611e-14	0.998861	7	13	TRUE	0.62	NA	NA	NA	NA	NA	NA	NA	NA	NA	NA	NA	NA	NA	NA	NA	NA	NA	NA	NA	NA	NA	NA	NA	NA	NA	NA	NA	NA	NA	NA	NA	NA	NA	NA	NA	NA	NA	NA	NA	0.599266	FALSE	NA	NA	NA	NA	NA	6	0.122118	0.048196	0.122118	NA	0.101497	0.342423	2.2	1055	435	Euteleostomi	312	Amniota	NA	NA	NA	NA	NA	NA	NA	0.400817	0	0	0	-	c	c	0.0719577	0.238603	0.206251	0.102025	Cytoplasmic	NA
P29323	585	T	101203	0.00106861	0.994946	4	2	TRUE	0.61	NA	NA	NA	NA	NA	NA	NA	NA	NA	NA	NA	NA	NA	NA	NA	NA	NA	NA	NA	NA	NA	NA	NA	NA	NA	NA	NA	NA	NA	NA	NA	NA	NA	NA	NA	NA	NA	NA	NA	0.533547	FALSE	NA	NA	NA	NA	NA	6	0.196345	0.196345	NA	0.023635	NA	0.342423	2.2	1055	90	Euarchontoglires	312	Amniota	NA	NA	NA	1	0	1	2	0.467397	0	0	1	e	c	c	0.178558	0.397587	0.500646	0.23622	Cytoplasmic	NA
P29323	586	S	36598	0.00106861	0.788116	4	3	FALSE	0.47	NA	NA	NA	NA	NA	NA	NA	NA	NA	NA	NA	NA	NA	NA	NA	NA	NA	NA	NA	NA	NA	NA	NA	NA	NA	NA	NA	NA	NA	NA	NA	NA	NA	NA	NA	NA	NA	NA	NA	0.43909	FALSE	NA	NA	NA	NA	NA	6	0.133306	0.133306	NA	0.095941	NA	0.342423	2.2	1055	90	Euarchontoglires	90	Euarchontoglires	NA	0	NA	1	0	0	3	0.503637	0	0	0	e	c	c	0.0247182	0.410993	0.666235	0.689586	Cytoplasmic	NA
P29323	596	Y	118582	2.65798e-10	1	7	14	FALSE	0.03	NA	NA	NA	NA	NA	NA	NA	NA	NA	NA	NA	NA	NA	NA	NA	NA	NA	NA	NA	NA	NA	NA	NA	NA	NA	NA	NA	NA	NA	NA	NA	NA	NA	NA	NA	NA	NA	NA	NA	2.44771	FALSE	NA	NA	NA	NA	NA	4	0.164841	0.105208	0.106648	NA	0.164841	0.342423	2.2	1055	435	Euteleostomi	435	Euteleostomi	NA	NA	NA	NA	NA	NA	NA	0.675115	0	0	1	-	c	c	7.4394e-06	0.0557999	0.0187868	0.000175325	Cytoplasmic	NA
P29323	601	T	101207	2.9165e-10	0.975553	3	8	FALSE	0.02	NA	NA	NA	NA	NA	NA	NA	NA	NA	NA	NA	NA	NA	NA	NA	NA	NA	NA	NA	NA	NA	NA	NA	NA	NA	NA	NA	NA	NA	NA	NA	NA	NA	NA	NA	NA	NA	NA	NA	3.45398	FALSE	0.241053	0.986875	0.218942	0.240637	TRUE	2	0.360942	0.360942	NA	0.015795	NA	0.342423	2.2	1055	435	Euteleostomi	435	Euteleostomi	NA	NA	NA	NA	NA	NA	NA	0.458284	0	0	0	e	c	c	0.000318341	0.0586506	0.00446032	0.00162407	Cytoplasmic	NA
P29323	602	Y	118583	2.65798e-10	0.999894	11	29	FALSE	0.02	NA	NA	NA	NA	NA	NA	NA	NA	NA	NA	NA	NA	NA	NA	NA	NA	NA	NA	NA	NA	NA	NA	NA	NA	NA	NA	NA	NA	NA	NA	NA	NA	NA	NA	NA	NA	NA	NA	NA	3.45398	FALSE	NA	NA	NA	NA	NA	2	0.258584	0.14428	0.128556	NA	0.258584	0.342423	2.2	1055	435	Euteleostomi	435	Euteleostomi	NA	NA	NA	NA	NA	NA	NA	0.612965	1	1	3	-	c	c	0.00330831	0.0804794	0.0582588	0.0106993	Cytoplasmic	NA
P29323	768	S	4383	0.000937493	1	1	1	FALSE	0.13	NA	NA		Protein kinase					NA	NA	NA	NA	NA	NA	NA	-6.94212	-4.55753	0.05	-10.0935	-9.5023	0.410614	-4.4423	-0.061	0.3863	-7.9683	-5.19465	0.00243301	NA	NA	NA	NA	NA	NA	NA	NA	NA	NA	NA	NA	4.88762	FALSE	NA	NA	NA	NA	NA	3	0.210837	0.137074	NA	0.210837	NA	0.342423	2.2	1055	NA	NA	NA	NA	NA	NA	NA	NA	NA	NA	NA	0.493059	0	0	0	-	c	c	0.000367691	0.056468	0.0170913	0.00276078	Cytoplasmic	NA
P29323	775	T	101204	3.49426e-08	0.642344	14	7	FALSE	0.28	NA	NA		Protein kinase					NA	NA	NA	NA	NA	NA	NA	NA	NA	NA	NA	NA	NA	NA	NA	NA	NA	NA	NA	NA	NA	NA	NA	NA	NA	NA	NA	NA	NA	NA	NA	24.5648	TRUE	0.190441	0.607055	0.115212	0.221464	TRUE	5	0.265169	0.265169	NA	0.015755	NA	0.342423	2.2	1055	435	Euteleostomi	435	Euteleostomi	NA	0	NA	2	0	0	0	0.600036	0	0	1	e	c	t	0.0141175	0.264337	0.290311	0.29207	Cytoplasmic	NA
P29323	776	S	36599	2.16307e-62	0.999827	22	139	FALSE	0.33	NA	NA		Protein kinase					NA	NA	NA	NA	NA	NA	NA	NA	NA	NA	NA	NA	NA	NA	NA	NA	NA	NA	NA	NA	NA	NA	NA	NA	NA	NA	NA	NA	NA	NA	NA	137.977	TRUE	NA	NA	NA	NA	NA	5	0.293992	0.293992	NA	0.137135	NA	0.342423	2.2	1055	435	Euteleostomi	435	Euteleostomi	NA	0	NA	3	3	4	11	0.539266	0	0	0	e	c	t	0.0151518	0.36485	0.630638	0.667031	Cytoplasmic	NA
P29323	779	T	101205	8.7575e-17	0.773431	6	16	FALSE	0.21	NA	NA		Protein kinase					NA	NA	NA	NA	NA	NA	NA	-4.38516	-0.787065	0.05	-7.5299	-4.2226	0.453126	-0.8344	-0.6514	0.0261573	-3.6223	-0.1158	0.0571076	NA	NA	NA	NA	NA	NA	NA	NA	NA	NA	NA	NA	265.981	TRUE	NA	NA	NA	NA	NA	4	0.164648	0.164648	NA	0.022932	NA	0.342423	2.2	1055	312	Amniota	435	Euteleostomi	NA	0	NA	3	1	1	1	0.547726	0	1	1	-	c	c	0.00745894	0.16611	0.659029	0.0282757	Cytoplasmic	NA
P29323	780	Y	118581	4.33341e-15	0.986424	12	44	FALSE	0.18	NA	NA		Protein kinase					NA	NA	NA	NA	NA	NA	NA	-5.11384	-3.87367	0.05	-6.7425	-5.0357	0.729372	-4.7562	-3.9656	0.0138258	-5.8289	-4.60555	0.00797129	NA	NA	NA	NA	NA	NA	NA	NA	NA	NA	NA	NA	265.981	TRUE	NA	NA	NA	NA	NA	4	0.265902	0.0904	0.176283	NA	0.265902	0.342423	2.2	1055	435	Euteleostomi	312	Amniota	NA	0	NA	3	1	1	3	0.683647	3	5	7	-	e	e	1.42937e-05	0.0566527	0.00102478	0.000216163	Cytoplasmic	NA
P29323	781	T	101206	4.76904e-10	0.551122	3	1	FALSE	0.21	NA	NA		Protein kinase					NA	NA	NA	NA	NA	NA	NA	-5.04767	-1.43697	0.05	-6.7947	-3.8019	0.216188	-5.5785	-1.6779	0.0228899	-4.5122	-1.30475	0.0416706	NA	NA	NA	NA	NA	NA	NA	NA	NA	NA	NA	NA	265.981	TRUE	NA	NA	NA	NA	NA	4	0.154683	0.154683	NA	0.061789	NA	0.342423	2.2	1055	312	Amniota	312	Amniota	NA	NA	NA	1	0	0	0	0.466784	0	0	0	e	e	e	0.000206448	0.05337	0.0033	0.00107477	Cytoplasmic	NA
P29323	782	S	36600	0.00222612	0.346151	2	0	FALSE	0.24	NA	NA		Protein kinase					NA	NA	NA	NA	NA	NA	NA	-3.5608	-1.41284	0.05	-7.3154	-5.5452	0.173193	-1.1779	0.1845	0.132937	-3.90205	-1.46385	0.025598	NA	NA	NA	NA	NA	NA	NA	NA	NA	NA	NA	NA	265.981	TRUE	NA	NA	NA	NA	NA	NA	0.12787	0.12787	NA	0.043364	NA	0.342423	2.2	1055	96	Boreoeutheria	312	Amniota	NA	NA	NA	1	0	0	0	0.542753	0	0	0	e	c	c	0.000696354	0.0917645	0.143615	0.00361743	Cytoplasmic	NA
P29323	959	T	101208	0.00121692	1	2	2	FALSE	0.03	NA	NA		SAM					NA	NA	NA	NA	NA	NA	NA	NA	NA	NA	NA	NA	NA	NA	NA	NA	NA	NA	NA	NA	NA	NA	NA	0.371124	0.180641	0.264362	0.218368	neutral	neutral	neutral	neutral	NA	NA	NA	NA	NA	NA	NA	0	0.112108	0.112108	NA	0.041456	NA	0.342423	2.2	1055	90	Euarchontoglires	90	Euarchontoglires	NA	NA	NA	NA	NA	NA	NA	0.52092	0	0	2	e	c	c	0.0328223	0.155825	0.148729	0.0515644	Cytoplasmic	NA
P29350	10	S	36602	1.76716e-25	1	8	103	FALSE	0.03	NA	NA		SH2 1					NA	NA	NA	NA	NA	NA	NA	NA	NA	NA	NA	NA	NA	NA	NA	NA	NA	NA	NA	NA	NA	NA	NA	0.953552	0.69281	0.727959	0.0386937	highly_destabilizing	destabilizing	destabilizing	stabilizing	0	FALSE	NA	NA	NA	NA	NA	1	0.231937	0.231937	NA	0.039997	NA	2.34635	222	595	435	Euteleostomi	435	Euteleostomi	NA	0	NA	6	2	13	26	0.755441	0	1	4	-	c	c	0.000954475	0.0847154	0.0135289	0.00589795	NA	NA
P29350	16	T	101209	0.000207591	1	1	6	FALSE	0.06	NA	NA		SH2 1					NA	NA	NA	NA	NA	NA	NA	NA	NA	NA	NA	NA	NA	NA	NA	NA	NA	NA	NA	NA	NA	NA	NA	0.913587	0.105854	0.0959773	0.115182	highly_destabilizing	slightly_stabilizing	slightly_stabilizing	slightly_stabilizing	0	FALSE	0.44478	0.993109	0.358523	0.968882	TRUE	NA	0.157233	0.157233	NA	0.01698	NA	2.34635	222	595	96	Boreoeutheria	96	Boreoeutheria	NA	NA	NA	NA	NA	NA	NA	0.572337	0	0	2	e	h	h	0.00527048	0.219361	0.277572	0.207701	NA	NA
P29350	26	S	36606	0.000324427	1	8	86	FALSE	0.13	NA	NA		SH2 1					NA	NA	NA	NA	NA	NA	NA	NA	NA	NA	NA	NA	NA	NA	NA	NA	NA	NA	NA	NA	NA	NA	NA	1	0.577128	0.0980359	0.309669	highly_destabilizing	destabilizing	slightly_stabilizing	neutral	0	FALSE	NA	NA	NA	NA	NA	1	0.238408	0.238408	NA	0.037386	NA	2.34635	222	595	312	Amniota	312	Amniota	NA	0	NA	2	11	38	46	0.558094	1	3	4	-	e	e	0.000810672	0.0655066	0.030055	0.0405063	NA	NA
P29350	42	S	36608	0.000717273	0.999991	3	18	FALSE	0.05	NA	NA		SH2 1					NA	NA	NA	NA	NA	NA	NA	NA	NA	NA	NA	NA	NA	NA	NA	NA	NA	NA	NA	NA	NA	NA	NA	1	0.995106	0.230143	0.981278	highly_destabilizing	highly_destabilizing	neutral	highly_destabilizing	3.93899	FALSE	NA	NA	NA	NA	NA	NA	0.415021	0.415021	NA	0.203702	NA	2.34635	222	595	312	Amniota	352	Tetrapoda	NA	NA	NA	NA	NA	NA	NA	0.555343	0	0	0	-	e	e	0	0.05	0	0	NA	NA
P29350	57	S	36607	0.000824879	0.999996	3	4	FALSE	0.01	NA	NA		SH2 1					NA	NA	NA	NA	NA	NA	NA	NA	NA	NA	NA	NA	NA	NA	NA	NA	NA	NA	NA	NA	NA	NA	NA	0.347054	0.149195	0.204484	0.148648	neutral	neutral	neutral	neutral	2.36551	FALSE	NA	NA	NA	NA	NA	NA	0.160856	0.160856	NA	0.071222	NA	2.34635	222	595	312	Amniota	312	Amniota	NA	0	NA	3	0	1	3	0.378315	0	0	0	e	c	c	0.00312487	0.149737	0.122302	0.185701	NA	NA
P29350	138	S	36603	7.0796e-15	0.943387	3	11	FALSE	0.11	NA	NA		SH2 2					NA	NA	NA	NA	NA	NA	NA	NA	NA	NA	NA	NA	NA	NA	NA	NA	NA	NA	NA	NA	NA	NA	NA	0.999143	0.396569	0.206643	0.244713	highly_destabilizing	slightly destabilizing	neutral	neutral	4.21692	FALSE	0.21731	0.90032	0.133479	0.0478055	TRUE	NA	0.193828	0.193828	NA	0.036757	NA	2.34635	222	595	435	Euteleostomi	435	Euteleostomi	NA	0	NA	2	0	1	1	0.779321	0	1	1	-	c	c	0	0.05	0	0	NA	NA
P29350	140	S	36604	5.10332e-06	0.952594	5	9	FALSE	0.13	NA	NA		SH2 2					NA	NA	NA	NA	NA	NA	NA	NA	NA	NA	NA	NA	NA	NA	NA	NA	NA	NA	NA	NA	NA	NA	NA	0.254841	0.172908	0.139998	0.137871	neutral	neutral	neutral	neutral	4.69718	FALSE	NA	NA	NA	NA	NA	NA	0.463037	0.463037	NA	0.330629	NA	2.34635	222	595	824	Bilateria	824	Bilateria	NA	NA	NA	1	0	0	0	0.911213	0	1	2	e	c	s	0.00342123	0.100454	0.030719	0.0283131	NA	NA
P29350	186	S	36612	6.68966e-07	0.941351	4	10	FALSE	0.01	NA	NA		SH2 2					NA	NA	NA	NA	NA	NA	NA	NA	NA	NA	NA	NA	NA	NA	NA	NA	NA	NA	NA	NA	NA	NA	NA	0.990114	0.850133	0.716647	0.848926	highly_destabilizing	highly_destabilizing	destabilizing	highly_destabilizing	0.754494	FALSE	0.827193	0.999336	0.737139	0.72141	TRUE	3	0.116639	0.116639	NA	0.050305	NA	2.34635	222	595	312	Amniota	435	Euteleostomi	NA	0	NA	2	0	1	1	0.607952	0	0	1	e	c	s	0.00166264	0.110997	0.023408	0.00860279	NA	NA
P29350	188	T	101212	6.68966e-07	0.896867	5	3	FALSE	0.02	NA	NA		SH2 2					NA	NA	NA	NA	NA	NA	NA	NA	NA	NA	NA	NA	NA	NA	NA	NA	NA	NA	NA	NA	NA	NA	NA	0.881979	0.400033	0.29999	0.743632	highly_destabilizing	slightly destabilizing	neutral	destabilizing	0.332161	FALSE	0.112383	0.284797	0.127416	0.0734029	TRUE	1	0.301814	0.301814	NA	0.203702	NA	2.34635	222	595	96	Boreoeutheria	435	Euteleostomi	NA	NA	NA	NA	NA	NA	NA	0.505798	0	0	0	e	h	h	0.00344427	0.161544	0.343868	0.0678007	NA	NA
P29350	250	S	36601	1.4965e-22	1	3	4	FALSE	0.13	NA	NA		Tyrosine-protein phosphatase					NA	NA	NA	NA	NA	NA	NA	NA	NA	NA	NA	NA	NA	NA	NA	NA	NA	NA	NA	NA	NA	NA	NA	0.999911	0.951715	0.19385	0.938892	highly_destabilizing	highly_destabilizing	neutral	highly_destabilizing	NA	NA	NA	NA	NA	NA	NA	0	0.194227	0.194227	NA	0.043205	NA	2.34635	222	595	96	Boreoeutheria	96	Boreoeutheria	NA	0	NA	3	0	4	11	0.539601	0	0	0	e	h	h	0.0150024	0.389236	0.705539	0.718079	NA	NA
P29350	276	Y	118587	0.0017523	1	2	13	FALSE	0.32	NA	NA		Tyrosine-protein phosphatase					NA	NA	NA	NA	NA	NA	NA	NA	NA	NA	NA	NA	NA	NA	NA	NA	NA	NA	NA	NA	NA	NA	NA	0.992065	0.763466	0.946729	0.916869	highly_destabilizing	destabilizing	highly_destabilizing	highly_destabilizing	58.5639	TRUE	0.692179	0.9942	0.925225	0.735385	TRUE	3	0.284713	0.108011	0.077848	NA	0.284713	2.34635	222	595	824	Bilateria	824	Bilateria	NA	NA	NA	1	0	0	0	0.574996	0	0	0	e	c	c	0.00313045	0.063272	0.00923531	0.00492951	NA	NA
P29350	294	S	36611	0.000462444	0.999834	2	6	FALSE	0.08	NA	NA		Tyrosine-protein phosphatase					NA	NA	NA	NA	NA	NA	NA	NA	NA	NA	NA	NA	NA	NA	NA	NA	NA	NA	NA	NA	NA	NA	NA	0.328397	0.233378	0.194171	0.234517	neutral	neutral	neutral	neutral	12.915	TRUE	NA	NA	NA	NA	NA	NA	0.235012	0.235012	NA	0.083871	NA	2.34635	222	595	96	Boreoeutheria	96	Boreoeutheria	NA	0	NA	2	1	2	2	0.770468	0	0	1	e	c	c	0.00395432	0.20437	0.475965	0.33715	NA	NA
P29350	394	T	101210	9.50803e-05	0.999999	2	9	FALSE	0.02	NA	NA		Tyrosine-protein phosphatase					NA	NA	NA	NA	NA	NA	NA	NA	NA	NA	NA	NA	NA	NA	NA	NA	NA	NA	NA	NA	NA	NA	NA	0.314304	0.0702358	0.171045	0.0263108	neutral	stabilizing	neutral	stabilizing	0.640325	FALSE	NA	NA	NA	NA	NA	2	0.204926	0.204926	NA	0.061789	NA	2.34635	222	595	96	Boreoeutheria	96	Boreoeutheria	NA	NA	NA	1	0	0	0	0.608747	2	2	3	-	e	e	0.00919395	0.208796	0.281602	0.614996	NA	NA
P29350	534	S	36605	2.06283e-16	0.982004	12	99	FALSE	0.18	NA	NA	NA	NA	NA	NA	NA	NA	NA	NA	NA	NA	NA	NA	NA	NA	NA	NA	NA	NA	NA	NA	NA	NA	NA	NA	NA	NA	NA	NA	NA	NA	NA	NA	NA	NA	NA	NA	NA	NA	NA	NA	NA	NA	NA	NA	4	0.194683	0.194683	NA	0.054127	NA	2.34635	222	595	352	Tetrapoda	435	Euteleostomi	NA	0	NA	3	0	0	1	0.5198	0	0	0	e	h	h	0.186037	0.507815	0.682656	0.353912	NA	NA
P29350	536	Y	118585	8.39105e-85	0.999998	16	286	FALSE	0.13	NA	NA	NA	NA	NA	NA	NA	NA	NA	NA	NA	NA	NA	NA	NA	NA	NA	NA	NA	NA	NA	NA	NA	NA	NA	NA	NA	NA	NA	NA	NA	NA	NA	NA	NA	NA	NA	NA	NA	NA	NA	NA	NA	NA	NA	NA	4	0.364265	0.149476	0.364265	NA	0.24187	2.34635	222	595	435	Euteleostomi	435	Euteleostomi	NA	0	NA	5	1	1	1	0.654098	0	1	2	-	h	h	0.00470218	0.0683067	0.0238572	0.00723088	NA	NA
P29350	541	Y	118586	0.000124541	0.999507	2	12	FALSE	0.12	NA	NA	NA	NA	NA	NA	NA	NA	NA	NA	NA	NA	NA	NA	NA	NA	NA	NA	NA	NA	NA	NA	NA	NA	NA	NA	NA	NA	NA	NA	NA	NA	NA	NA	NA	NA	NA	NA	NA	NA	NA	NA	NA	NA	NA	NA	3	0.339039	0.045721	0.123669	NA	0.339039	2.34635	222	595	312	Amniota	96	Boreoeutheria	NA	NA	NA	1	NA	NA	NA	0.426011	0	0	0	e	c	c	0.0410997	0.152275	0.121331	0.0603059	NA	NA
P29350	555	T	101211	1.05484e-17	0.788169	10	2	TRUE	0.91	NA	NA	NA	NA	NA	NA	NA	NA	NA	NA	NA	NA	NA	NA	NA	NA	NA	NA	NA	NA	NA	NA	NA	NA	NA	NA	NA	NA	NA	NA	NA	NA	NA	NA	NA	NA	NA	NA	NA	NA	NA	NA	NA	NA	NA	NA	4	0.264424	0.264424	NA	0.0793	NA	2.34635	222	595	NA	NA	NA	NA	NA	NA	NA	2	0	0	2	0.56354	0	0	1	e	c	c	0.0170801	0.220937	0.323146	0.264577	NA	NA
P29350	556	S	36609	1.05484e-17	0.622835	11	2	TRUE	0.88	NA	NA	NA	NA	NA	NA	NA	NA	NA	NA	NA	NA	NA	NA	NA	NA	NA	NA	NA	NA	NA	NA	NA	NA	NA	NA	NA	NA	NA	NA	NA	NA	NA	NA	NA	NA	NA	NA	NA	NA	NA	NA	NA	NA	NA	NA	4	0.448058	0.448058	NA	0.043339	NA	2.34635	222	595	NA	NA	NA	NA	NA	NA	NA	3	0	0	2	0.803508	2	3	6	e	c	c	0.0277399	0.384919	0.775824	0.542165	NA	NA
P29350	557	S	36610	1.05484e-17	0.978423	9	36	TRUE	0.89	NA	NA	NA	NA	NA	NA	NA	NA	NA	NA	NA	NA	NA	NA	NA	NA	NA	NA	NA	NA	NA	NA	NA	NA	NA	NA	NA	NA	NA	NA	NA	NA	NA	NA	NA	NA	NA	NA	NA	NA	NA	NA	NA	NA	NA	NA	4	0.271857	0.271857	NA	0.087256	NA	2.34635	222	595	NA	NA	NA	NA	NA	NA	NA	4	2	10	26	0.750937	0	2	7	e	c	c	0.166481	0.636313	1	0.812022	NA	NA
P29350	564	Y	118584	4.45395e-111	1	20	330	TRUE	0.76	NA	NA	NA	NA	NA	NA	NA	NA	NA	NA	NA	NA	NA	NA	NA	NA	NA	NA	NA	NA	NA	NA	NA	NA	NA	NA	NA	NA	NA	NA	NA	NA	NA	NA	NA	NA	NA	NA	NA	NA	NA	NA	NA	NA	NA	NA	3	0.536568	0.150049	0.214497	NA	0.536568	2.34635	222	595	NA	NA	NA	NA	NA	NA	NA	4	2	7	11	0.726646	3	4	7	-	h	e	0.0463572	0.16761	0.133181	0.0627938	NA	NA
P29353	80	S	36615	7.55016e-05	1	2	8	TRUE	0.98	NA	NA	NA	NA	NA	NA	NA	NA	NA	NA	NA	NA	NA	NA	NA	NA	NA	NA	NA	NA	NA	NA	NA	NA	NA	NA	NA	NA	NA	NA	NA	NA	NA	NA	NA	NA	NA	NA	NA	NA	NA	NA	NA	NA	NA	NA	NA	0.21803	0.21803	NA	0.086466	NA	1.08991	12.3	583	0	Homo sapiens	352	Tetrapoda	NA	NA	NA	NA	NA	NA	NA	0.732071	4	7	11	e	c	c	0.187248	0.506715	0.716465	0.46749	NA	NA
P29353	139	S	36614	2.9863e-12	1	36	390	TRUE	0.92	TRUE	NA	NA	NA	NA	NA	NA	NA	NA	NA	NA	NA	NA	NA	NA	NA	NA	NA	NA	NA	NA	NA	NA	NA	NA	NA	NA	NA	NA	NA	NA	0.919842	0.39894	0.33957	0.121589	highly_destabilizing	slightly destabilizing	neutral	slightly_stabilizing	NA	NA	NA	NA	NA	NA	NA	1	0.198969	0.198969	NA	0.141836	NA	1.08991	12.3	583	435	Euteleostomi	435	Euteleostomi	NA	0	NA	19	6	24	45	0.707012	0	5	7	e	c	c	0.0117514	0.186825	0.407776	0.223275	NA	NA
P29353	315	Y	118588	0.00100875	1	2	12	FALSE	0.15	TRUE	NA		PID					NA	NA	NA	NA	NA	NA	NA	NA	NA	NA	NA	NA	NA	NA	NA	NA	NA	NA	NA	NA	NA	NA	NA	0.982718	0.397043	0.480884	0.303021	highly_destabilizing	slightly destabilizing	slightly destabilizing	neutral	NA	NA	NA	NA	NA	NA	TRUE	2	0.137558	0.048196	0.101597	NA	0.137558	1.08991	12.3	583	435	Euteleostomi	435	Euteleostomi	NA	NA	NA	1	NA	NA	NA	0.473023	0	0	0	e	c	h	0	0.05	0	0	NA	NA
P29353	349	Y	118589	2.17631e-110	1	5	146	FALSE	0.41	NA	NA	NA	NA	NA	NA	NA	NA	FALSE	FALSE	FALSE	TRUE	FALSE	FALSE	FALSE	NA	NA	NA	NA	NA	NA	NA	NA	NA	NA	NA	NA	NA	NA	NA	NA	NA	NA	NA	NA	NA	NA	NA	NA	NA	NA	0.978522	0.998348	0.9935	0.993729	TRUE	1	0.448312	0.093948	0.076723	NA	0.448312	1.08991	12.3	583	435	Euteleostomi	435	Euteleostomi	NA	0	NA	6	1	2	5	0.593904	1	2	5	-	h	h	0	0.05	0	0	NA	NA
P29353	350	Y	118590	9.57534e-101	1	6	474	FALSE	0.48	NA	NA	NA	NA	NA	NA	NA	NA	FALSE	FALSE	FALSE	TRUE	FALSE	FALSE	FALSE	NA	NA	NA	NA	NA	NA	NA	NA	NA	NA	NA	NA	NA	NA	NA	NA	NA	NA	NA	NA	NA	NA	NA	NA	NA	NA	0.657704	0.975494	0.576801	0.844629	TRUE	1	0.312437	0.104114	0.312437	NA	0.131665	1.08991	12.3	583	435	Euteleostomi	435	Euteleostomi	NA	0	NA	7	1	2	5	0.557148	0	2	4	-	c	h	0	0.05	0	0	NA	NA
P29353	386	T	96118	1.42952e-45	0.996261	2	22	FALSE	0.41	NA	NA	NA	NA	NA	NA	NA	NA	NA	NA	NA	NA	NA	NA	NA	NA	NA	NA	NA	NA	NA	NA	NA	NA	NA	NA	NA	0	0.000488413	0	0	NA	NA	NA	NA	NA	NA	NA	NA	NA	NA	NA	NA	NA	NA	NA	0	0.265051	0.265051	NA	0.127673	NA	1.08991	12.3	583	352	Tetrapoda	435	Euteleostomi	NA	NA	NA	1	NA	NA	NA	0.901441	0	0	7	-	c	h	0.172194	0.653249	1	0.799025	NA	NA
P29353	388	S	19235	2.79986e-07	0.567123	1	1	FALSE	0.29	NA	NA	NA	NA	NA	NA	NA	NA	NA	NA	NA	NA	NA	NA	NA	NA	NA	NA	NA	NA	NA	NA	NA	NA	NA	NA	NA	NA	NA	NA	NA	NA	NA	NA	NA	NA	NA	NA	NA	NA	NA	NA	NA	NA	NA	NA	NA	0.092252	0.092252	NA	0.054098	NA	1.08991	12.3	583	96	Boreoeutheria	435	Euteleostomi	NA	NA	NA	NA	NA	NA	NA	0.574827	0	0	0	-	c	t	0.0196717	0.429124	0.76545	0.809235	NA	NA
P29353	426	S	19236	3.56598e-232	0.988005	31	643	TRUE	0.8	NA	NA	NA	NA	NA	NA	NA	NA	NA	NA	NA	NA	NA	NA	NA	NA	NA	NA	NA	NA	NA	NA	NA	NA	NA	NA	NA	NA	NA	NA	NA	0.885406	0.162622	0.0913033	0.252083	highly_destabilizing	neutral	slightly_stabilizing	neutral	NA	NA	NA	NA	NA	NA	TRUE	1	0.121204	0.121204	NA	0.061346	NA	1.08991	12.3	583	96	Boreoeutheria	96	Boreoeutheria	FLT3;FLT4;SYK;ZAP70	4	FLT3	5	1	12	26	0.49041	0	0	0	e	c	c	0.143094	0.614846	1	0.787598	NA	NA
P29353	427	Y	117149	0	0.999983	55	2828	TRUE	0.78	NA	NA	NA	NA	NA	NA	NA	NA	FALSE	FALSE	FALSE	TRUE	FALSE	FALSE	FALSE	NA	NA	NA	NA	NA	NA	NA	NA	NA	NA	NA	NA	NA	NA	NA	NA	NA	NA	NA	NA	NA	NA	NA	NA	NA	NA	NA	NA	NA	NA	NA	1	0.461617	0.089934	0.124778	NA	0.461617	1.08991	12.3	583	435	Euteleostomi	96	Boreoeutheria	FLT3;FLT4;SYK;ZAP70	4	ZAP70	16	4	17	26	0.739699	7	9	12	e	c	c	0.000383663	0.058555	0.00284609	0.0201262	NA	NA
P29353	453	S	19234	6.38422e-123	1	4	15	TRUE	0.94	NA	NA	NA	NA	NA	NA	NA	NA	NA	NA	NA	NA	NA	NA	NA	NA	NA	NA	NA	NA	NA	NA	NA	NA	NA	NA	NA	NA	NA	NA	NA	NA	NA	NA	NA	NA	NA	NA	NA	NA	NA	NA	NA	NA	NA	NA	1	0.224113	0.199007	NA	0.224113	NA	1.08991	12.3	583	96	Boreoeutheria	435	Euteleostomi	NA	0	NA	5	1	1	3	0.500869	0	0	0	e	c	c	0.00386332	0.107452	0.0475909	0.0476977	NA	NA
P29353	513	S	19237	0.000112435	0.338886	1	0	FALSE	0.2	NA	NA		SH2					NA	NA	NA	NA	NA	NA	NA	NA	NA	NA	NA	NA	NA	NA	NA	NA	NA	NA	NA	NA	NA	NA	NA	0.981291	0.2652	0.174742	0.12753	highly_destabilizing	neutral	neutral	slightly_stabilizing	4.21692	FALSE	NA	NA	NA	NA	NA	1	0.185916	0.185916	NA	0.043205	NA	1.08991	12.3	583	435	Euteleostomi	435	Euteleostomi	NA	NA	NA	1	NA	NA	NA	0.763578	0	0	0	-	c	c	0	0.05	0	0	NA	NA
P29353	514	T	96119	0.000112435	0.338886	1	0	FALSE	0.16	NA	NA		SH2					NA	NA	NA	NA	NA	NA	NA	NA	NA	NA	NA	NA	NA	NA	NA	NA	NA	NA	NA	NA	NA	NA	NA	0.369677	0.196037	0.236448	0.233622	neutral	neutral	neutral	neutral	4.69718	FALSE	NA	NA	NA	NA	NA	NA	0.273492	0.273492	NA	0.181448	NA	1.08991	12.3	583	NA	NA	NA	NA	NA	NA	NA	NA	NA	NA	NA	0.806884	3	5	9	e	c	c	0.00325555	0.122553	0.551445	0.0189567	NA	NA
P29353	515	T	96120	0.0005254	0.350269	1	0	FALSE	0.18	NA	NA		SH2					NA	NA	NA	NA	NA	NA	NA	NA	NA	NA	NA	NA	NA	NA	NA	NA	NA	NA	NA	NA	NA	NA	NA	0.277318	0.201251	0.158634	0.114153	neutral	neutral	neutral	slightly_stabilizing	4.69718	FALSE	NA	NA	NA	NA	TRUE	NA	0.413546	0.172685	NA	0.413546	NA	1.08991	12.3	583	435	Euteleostomi	435	Euteleostomi	NA	NA	NA	2	0	1	4	0.557157	0	0	0	e	c	s	0	0.05	0	0	NA	NA
P29353	516	T	96121	0.000540429	0.26978	1	0	FALSE	0.18	NA	NA		SH2					NA	NA	NA	NA	NA	NA	NA	NA	NA	NA	NA	NA	NA	NA	NA	NA	NA	NA	NA	NA	NA	NA	NA	0.811248	0.223813	0.312723	0.115587	destabilizing	neutral	neutral	slightly_stabilizing	7.20278	TRUE	NA	NA	NA	NA	NA	NA	0.162693	0.162693	NA	0.12736	NA	1.08991	12.3	583	NA	NA	NA	NA	NA	NA	NA	NA	NA	NA	NA	0.897283	0	0	3	e	c	s	0.00235482	0.106744	0.0329877	0.0182099	NA	NA
P29372	33	S	36618	0.000667738	0.332347	2	0	TRUE	0.87	NA	NA	NA	NA	NA	NA	NA	NA	NA	NA	NA	NA	NA	NA	NA	NA	NA	NA	NA	NA	NA	NA	NA	NA	NA	NA	NA	NA	NA	NA	NA	NA	NA	NA	NA	NA	NA	NA	NA	NA	NA	NA	NA	NA	NA	NA	NA	0.260948	0.260948	NA	0.040123	NA	1.2014	15.9	298	0	Homo sapiens	0	Homo sapiens	NA	NA	NA	2	0	0	0	0.509352	0	0	0	e	c	c	0.0163789	0.400604	0.690357	0.785358	NA	NA
P29372	34	S	36619	9.55775e-19	0.536355	2	3	TRUE	0.85	NA	NA	NA	NA	NA	NA	NA	NA	NA	NA	NA	NA	NA	NA	NA	NA	NA	NA	NA	NA	NA	NA	NA	NA	NA	NA	NA	NA	NA	NA	NA	NA	NA	NA	NA	NA	NA	NA	NA	NA	NA	NA	NA	NA	NA	NA	NA	0.077037	0.077037	NA	0.029023	NA	1.2014	15.9	298	0	Homo sapiens	0	Homo sapiens	NA	NA	NA	2	0	0	0	0.49697	0	0	0	e	c	c	0.0188236	0.401774	0.733156	0.801389	NA	NA
P29372	47	S	36620	0.00123679	0.332947	1	0	TRUE	0.81	NA	NA	NA	NA	NA	NA	NA	NA	NA	NA	NA	NA	NA	NA	NA	NA	NA	NA	NA	NA	NA	NA	NA	NA	NA	NA	NA	NA	NA	NA	NA	NA	NA	NA	NA	NA	NA	NA	NA	NA	NA	NA	NA	NA	NA	NA	NA	0.305383	0.305383	NA	0.040123	NA	1.2014	15.9	298	96	Boreoeutheria	90	Euarchontoglires	NA	NA	NA	1	NA	NA	NA	0.553434	0	0	0	e	c	c	0.00598098	0.208835	0.588341	0.300986	NA	NA
P29372	48	S	36621	0.00123679	0.332947	1	0	TRUE	0.78	NA	NA	NA	NA	NA	NA	NA	NA	NA	NA	NA	NA	NA	NA	NA	NA	NA	NA	NA	NA	NA	NA	NA	NA	NA	NA	NA	NA	NA	NA	NA	NA	NA	NA	NA	NA	NA	NA	NA	NA	NA	NA	NA	NA	NA	NA	NA	0.087698	0.087698	NA	0.029023	NA	1.2014	15.9	298	NA	NA	NA	NA	NA	NA	NA	NA	NA	NA	NA	0.493049	0	0	0	e	c	c	0.0288921	0.437363	0.793171	0.824614	NA	NA
P29372	49	S	36622	0.00123679	0.332947	1	0	TRUE	0.78	NA	NA	NA	NA	NA	NA	NA	NA	NA	NA	NA	NA	NA	NA	NA	NA	NA	NA	NA	NA	NA	NA	NA	NA	NA	NA	NA	NA	NA	NA	NA	NA	NA	NA	NA	NA	NA	NA	NA	NA	NA	NA	NA	NA	NA	NA	NA	0.14232	0.14232	NA	0.133401	NA	1.2014	15.9	298	NA	NA	NA	NA	NA	NA	NA	NA	NA	NA	NA	0.500796	0	0	0	e	c	c	0.023004	0.415039	0.759904	0.808041	NA	NA
P29372	66	T	101214	5.89331e-05	0.931472	5	8	TRUE	0.53	NA	NA	NA	NA	NA	NA	NA	NA	NA	NA	NA	NA	NA	NA	NA	NA	NA	NA	NA	NA	NA	NA	NA	NA	NA	NA	NA	NA	NA	NA	NA	NA	NA	NA	NA	NA	NA	NA	NA	NA	NA	NA	NA	NA	NA	NA	4	0.139196	0.139196	NA	0.044543	NA	1.2014	15.9	298	96	Boreoeutheria	435	Euteleostomi	NA	0	NA	2	3	6	6	0.465771	0	0	0	e	c	c	0.0234535	0.419174	0.787998	0.811713	NA	NA
P29372	67	T	101215	3.8182e-07	0.994755	10	35	FALSE	0.49	NA	NA	NA	NA	NA	NA	NA	NA	NA	NA	NA	NA	NA	NA	NA	NA	NA	NA	NA	NA	NA	NA	NA	NA	NA	NA	NA	NA	NA	NA	NA	NA	NA	NA	NA	NA	NA	NA	NA	NA	NA	NA	NA	NA	NA	NA	4	0.300805	0.300805	NA	0.128361	NA	1.2014	15.9	298	96	Boreoeutheria	435	Euteleostomi	NA	0	NA	5	4	21	33	0.926775	3	7	15	e	c	c	0.00301177	0.0976253	0.0424219	0.0165488	NA	NA
P29374	133	T	101217	1.96133e-19	1	1	7	TRUE	0.58	NA	NA	NA	NA	NA	NA	NA	NA	NA	NA	NA	NA	NA	NA	NA	NA	NA	NA	NA	NA	NA	NA	NA	NA	NA	NA	NA	NA	NA	NA	NA	NA	NA	NA	NA	NA	NA	NA	NA	NA	NA	NA	NA	NA	NA	NA	0	0.29592	0.29592	NA	0.210947	NA	-0.0675262	0.856	1257	435	Euteleostomi	435	Euteleostomi	NA	0	NA	2	0	0	1	0.899567	0	0	2	-	c	c	0	0.05	0	0	NA	NA
P29374	146	S	36625	0.000947307	0.878752	3	3	TRUE	0.97	NA	NA	NA	NA	NA	NA	NA	NA	NA	NA	NA	NA	NA	NA	NA	NA	NA	NA	NA	NA	NA	NA	NA	NA	NA	NA	NA	NA	NA	NA	NA	NA	NA	NA	NA	NA	NA	NA	NA	NA	NA	NA	NA	NA	NA	NA	2	0.2348	0.2348	NA	0.064921	NA	-0.0675262	0.856	1257	435	Euteleostomi	435	Euteleostomi	NA	NA	NA	2	0	0	1	0.842657	1	2	5	e	c	c	0.000638966	0.0582008	0.0124828	0.00373798	NA	NA
P29374	147	S	36626	1.00286e-15	0.9957	3	39	TRUE	0.98	NA	NA	NA	NA	NA	NA	NA	NA	NA	NA	NA	NA	NA	NA	NA	NA	NA	NA	NA	NA	NA	NA	NA	NA	NA	NA	NA	NA	NA	NA	NA	NA	NA	NA	NA	NA	NA	NA	NA	NA	NA	NA	NA	NA	NA	NA	2	0.500556	0.350744	NA	0.500556	NA	-0.0675262	0.856	1257	435	Euteleostomi	435	Euteleostomi	NA	0	NA	6	0	2	3	0.950136	21	25	33	e	c	c	0.000970282	0.0691143	0.0153536	0.0193586	NA	NA
P29374	151	T	101216	5.08804e-05	1	3	14	TRUE	0.98	NA	NA	NA	NA	NA	NA	NA	NA	NA	NA	NA	NA	NA	NA	NA	NA	NA	NA	NA	NA	NA	NA	NA	NA	NA	NA	NA	NA	NA	NA	NA	NA	NA	NA	NA	NA	NA	NA	NA	NA	NA	NA	NA	NA	NA	NA	4	0.451619	0.451619	NA	0.021704	NA	-0.0675262	0.856	1257	312	Amniota	312	Amniota	NA	NA	NA	2	0	1	3	0.723566	2	3	5	e	c	c	0.00318419	0.190629	0.801922	0.0415304	NA	NA
P29374	159	S	36647	5.45208e-06	0.99877	3	6	TRUE	0.99	NA	NA	NA	NA	NA	NA	NA	NA	NA	NA	NA	NA	NA	NA	NA	NA	NA	NA	NA	NA	NA	NA	NA	NA	NA	NA	NA	NA	NA	NA	NA	NA	NA	NA	NA	NA	NA	NA	NA	NA	NA	NA	NA	NA	NA	NA	2	0.545571	0.545571	NA	0.046683	NA	-0.0675262	0.856	1257	435	Euteleostomi	435	Euteleostomi	NA	0	NA	14	1	4	4	0.831502	4	5	7	e	c	c	0.00110897	0.0652466	0.0237487	0.00638423	NA	NA
P29374	160	S	36648	5.45208e-06	0.999304	3	6	TRUE	0.99	NA	NA	NA	NA	NA	NA	NA	NA	NA	NA	NA	NA	NA	NA	NA	NA	NA	NA	NA	NA	NA	NA	NA	NA	NA	NA	NA	NA	NA	NA	NA	NA	NA	NA	NA	NA	NA	NA	NA	NA	NA	NA	NA	NA	NA	NA	2	0.546669	0.546669	NA	0.026757	NA	-0.0675262	0.856	1257	435	Euteleostomi	435	Euteleostomi	NA	0	NA	14	1	4	4	0.837335	8	9	10	e	c	c	0	0.05	0	0	NA	NA
P29374	274	S	36634	1.71539e-16	0.249998	1	0	TRUE	0.97	NA	NA	NA	NA	NA	NA	NA	NA	NA	NA	NA	NA	NA	NA	NA	NA	NA	NA	NA	NA	NA	NA	NA	NA	NA	NA	NA	NA	NA	NA	NA	NA	NA	NA	NA	NA	NA	NA	NA	NA	NA	NA	NA	NA	NA	NA	NA	0.176685	0.176685	NA	0.025749	NA	-0.0675262	0.856	1257	435	Euteleostomi	435	Euteleostomi	NA	NA	NA	3	0	0	0	0.57959	0	0	0	e	c	s	0.00141609	0.074677	0.0266412	0.100313	NA	NA
P29374	275	S	36635	8.06698e-23	0.316256	1	0	TRUE	0.98	NA	NA	NA	NA	NA	NA	NA	NA	NA	NA	NA	NA	NA	NA	NA	NA	NA	NA	NA	NA	NA	NA	NA	NA	NA	NA	NA	NA	NA	NA	NA	NA	NA	NA	NA	NA	NA	NA	NA	NA	NA	NA	NA	NA	NA	NA	NA	0.501936	0.501936	NA	0.022973	NA	-0.0675262	0.856	1257	435	Euteleostomi	435	Euteleostomi	NA	NA	NA	3	0	0	0	0.710857	2	4	5	e	c	t	0.00157601	0.0739637	0.0288104	0.114154	NA	NA
P29374	276	S	36636	8.06698e-23	0.316256	1	0	TRUE	0.99	NA	NA	NA	NA	NA	NA	NA	NA	NA	NA	NA	NA	NA	NA	NA	NA	NA	NA	NA	NA	NA	NA	NA	NA	NA	NA	NA	NA	NA	NA	NA	NA	NA	NA	NA	NA	NA	NA	NA	NA	NA	NA	NA	NA	NA	NA	NA	0.521191	0.521191	NA	0.066968	NA	-0.0675262	0.856	1257	435	Euteleostomi	435	Euteleostomi	NA	NA	NA	3	0	0	0	0.644022	1	3	4	e	c	t	0.00083013	0.0616906	0.0181897	0.0405585	NA	NA
P29374	277	S	36637	8.06698e-23	0.316256	1	0	TRUE	0.99	NA	NA	NA	NA	NA	NA	NA	NA	NA	NA	NA	NA	NA	NA	NA	NA	NA	NA	NA	NA	NA	NA	NA	NA	NA	NA	NA	NA	NA	NA	NA	NA	NA	NA	NA	NA	NA	NA	NA	NA	NA	NA	NA	NA	NA	NA	NA	0.533093	0.533093	NA	0.156362	NA	-0.0675262	0.856	1257	435	Euteleostomi	435	Euteleostomi	NA	NA	NA	3	0	0	0	0.807879	2	2	6	e	c	t	0.000884332	0.0617286	0.0174993	0.0477219	NA	NA
P29374	427	S	36623	5.73457e-06	1	6	47	TRUE	0.97	NA	NA	NA	NA	NA	NA	NA	NA	NA	NA	NA	NA	NA	NA	NA	NA	NA	NA	NA	NA	NA	NA	NA	NA	NA	NA	NA	NA	NA	NA	NA	NA	NA	NA	NA	NA	NA	NA	NA	NA	NA	NA	NA	NA	NA	NA	1	0.513149	0.513149	NA	0.068165	NA	-0.0675262	0.856	1257	96	Boreoeutheria	96	Boreoeutheria	NA	0	NA	5	0	0	1	0.648365	1	1	5	e	c	c	0.0152979	0.374078	0.699124	0.777657	NA	NA
P29374	453	S	36645	2.66776e-12	0.999649	4	10	TRUE	0.97	NA	NA	NA	NA	NA	NA	NA	NA	NA	NA	NA	NA	NA	NA	NA	NA	NA	NA	NA	NA	NA	NA	NA	NA	NA	NA	NA	NA	NA	NA	NA	NA	NA	NA	NA	NA	NA	NA	NA	NA	NA	NA	NA	NA	NA	NA	NA	0.483539	0.483539	NA	0.068189	NA	-0.0675262	0.856	1257	435	Euteleostomi	435	Euteleostomi	NA	0	NA	4	0	0	0	0.698302	1	3	3	e	c	c	0.0145224	0.209007	0.52681	0.0905872	NA	NA
P29374	455	S	36646	4.9881e-06	0.975301	4	9	TRUE	0.98	NA	NA	NA	NA	NA	NA	NA	NA	NA	NA	NA	NA	NA	NA	NA	NA	NA	NA	NA	NA	NA	NA	NA	NA	NA	NA	NA	NA	NA	NA	NA	NA	NA	NA	NA	NA	NA	NA	NA	NA	NA	NA	NA	NA	NA	NA	NA	0.530267	0.530267	NA	0.144558	NA	-0.0675262	0.856	1257	352	Tetrapoda	435	Euteleostomi	NA	0	NA	4	0	1	1	0.756588	2	4	4	e	c	c	0.00774765	0.225246	0.361202	0.414094	NA	NA
P29374	538	S	36631	2.06158e-109	1	3	16	TRUE	0.98	NA	NA	NA	NA	NA	NA	NA	NA	NA	NA	NA	NA	NA	NA	NA	NA	NA	NA	NA	NA	NA	NA	NA	NA	NA	NA	NA	NA	NA	NA	NA	NA	NA	NA	NA	NA	NA	NA	NA	NA	NA	NA	NA	NA	NA	NA	1	0.51011	0.51011	NA	0.039823	NA	-0.0675262	0.856	1257	352	Tetrapoda	435	Euteleostomi	NA	NA	NA	2	0	0	0	0.613019	0	1	4	e	c	c	0.0156626	0.316821	0.430392	0.929436	NA	NA
P29374	542	S	36632	2.06158e-109	1	3	16	TRUE	0.99	NA	NA	NA	NA	NA	NA	NA	NA	NA	NA	NA	NA	NA	NA	NA	NA	NA	NA	NA	NA	NA	NA	NA	NA	NA	NA	NA	NA	NA	NA	NA	NA	NA	NA	NA	NA	NA	NA	NA	NA	NA	NA	NA	NA	NA	NA	1	0.547792	0.547792	NA	0.082304	NA	-0.0675262	0.856	1257	352	Tetrapoda	352	Tetrapoda	NA	NA	NA	2	0	0	0	0.909944	3	5	6	e	c	c	0.00275265	0.133579	0.102393	0.712732	NA	NA
P29374	673	S	36649	0.00106769	0.396535	2	0	TRUE	0.99	NA	NA	NA	NA	NA	NA	NA	NA	NA	NA	NA	NA	NA	NA	NA	NA	NA	NA	NA	NA	NA	NA	NA	NA	NA	NA	NA	NA	NA	NA	NA	NA	NA	NA	NA	NA	NA	NA	NA	NA	NA	NA	NA	NA	NA	NA	NA	0.300345	0.300345	NA	0.042845	NA	-0.0675262	0.856	1257	435	Euteleostomi	435	Euteleostomi	NA	NA	NA	3	3	4	7	0.533394	0	0	1	e	c	c	0.00468125	0.126296	0.0782335	0.0908201	NA	NA
P29374	674	T	101220	0.00106769	0.396535	2	0	TRUE	0.98	NA	NA	NA	NA	NA	NA	NA	NA	NA	NA	NA	NA	NA	NA	NA	NA	NA	NA	NA	NA	NA	NA	NA	NA	NA	NA	NA	NA	NA	NA	NA	NA	NA	NA	NA	NA	NA	NA	NA	NA	NA	NA	NA	NA	NA	NA	NA	0.199415	0.199415	NA	0.035281	NA	-0.0675262	0.856	1257	96	Boreoeutheria	435	Euteleostomi	NA	NA	NA	NA	NA	NA	NA	0.708956	1	1	4	e	c	c	0.0109137	0.18202	0.203709	0.230889	NA	NA
P29374	676	S	36650	6.49373e-06	0.991453	8	45	TRUE	0.98	NA	NA	NA	NA	NA	NA	NA	NA	NA	NA	NA	NA	NA	NA	NA	NA	NA	NA	NA	NA	NA	NA	NA	NA	NA	NA	NA	NA	NA	NA	NA	NA	NA	NA	NA	NA	NA	NA	NA	NA	NA	NA	NA	NA	NA	NA	3	0.152636	0.152636	NA	0.050362	NA	-0.0675262	0.856	1257	96	Boreoeutheria	435	Euteleostomi	NA	0	NA	5	1	12	20	0.543705	0	0	0	e	c	c	0.0763685	0.466661	0.890876	0.615249	NA	NA
P29374	677	S	36651	5.5543e-05	0.71069	2	2	TRUE	0.98	NA	NA	NA	NA	NA	NA	NA	NA	NA	NA	NA	NA	NA	NA	NA	NA	NA	NA	NA	NA	NA	NA	NA	NA	NA	NA	NA	NA	NA	NA	NA	NA	NA	NA	NA	NA	NA	NA	NA	NA	NA	NA	NA	NA	NA	NA	3	0.116039	0.116039	NA	0.028819	NA	-0.0675262	0.856	1257	96	Boreoeutheria	435	Euteleostomi	NA	0	NA	1	0	0	0	0.526839	0	0	0	e	c	c	0.0149627	0.322576	0.763226	0.558591	NA	NA
P29374	716	S	36643	4.34919e-09	1	5	23	TRUE	0.99	NA	NA	NA	NA	NA	NA	NA	NA	NA	NA	NA	NA	NA	NA	NA	NA	NA	NA	NA	NA	NA	NA	NA	NA	NA	NA	NA	NA	NA	NA	NA	NA	NA	NA	NA	NA	NA	NA	NA	NA	NA	NA	NA	NA	NA	NA	1	0.42455	0.42455	NA	0.026742	NA	-0.0675262	0.856	1257	312	Amniota	435	Euteleostomi	NA	0	NA	5	0	2	12	0.622203	1	2	4	e	c	c	0.00835487	0.233829	0.377492	0.423183	NA	NA
P29374	827	S	36630	6.68665e-17	0.999019	1	5	TRUE	0.97	NA	NA	NA	NA	NA	NA	NA	NA	NA	NA	NA	NA	NA	NA	NA	NA	NA	NA	NA	NA	NA	NA	NA	NA	NA	NA	NA	NA	NA	NA	NA	NA	NA	NA	NA	NA	NA	NA	NA	NA	NA	NA	NA	NA	NA	NA	NA	0.129372	0.129372	NA	0.061789	NA	-0.0675262	0.856	1257	90	Euarchontoglires	435	Euteleostomi	NA	NA	NA	NA	NA	NA	NA	0.649997	1	4	6	e	c	c	0.0224178	0.408776	0.761374	0.81051	NA	NA
P29374	839	S	36638	3.48886e-21	0.896115	3	6	TRUE	0.97	NA	NA	NA	NA	NA	NA	NA	NA	NA	NA	NA	NA	NA	NA	NA	NA	NA	NA	NA	NA	NA	NA	NA	NA	NA	NA	NA	0	0.000126456	0	0	NA	NA	NA	NA	NA	NA	NA	NA	NA	NA	NA	NA	NA	NA	NA	NA	0.174885	0.174885	NA	0.046766	NA	-0.0675262	0.856	1257	312	Amniota	435	Euteleostomi	NA	NA	NA	NA	NA	NA	NA	0.528783	0	0	2	e	c	c	0.00896247	0.225121	0.231852	0.969083	NA	NA
P29374	840	S	36639	1.24541e-12	0.999794	6	20	TRUE	0.97	NA	NA	NA	NA	NA	NA	NA	NA	NA	NA	NA	NA	NA	NA	NA	NA	NA	NA	NA	NA	NA	NA	NA	NA	NA	NA	NA	NA	NA	NA	NA	NA	NA	NA	NA	NA	NA	NA	NA	NA	NA	NA	NA	NA	NA	NA	1	0.313643	0.313643	NA	0.039896	NA	-0.0675262	0.856	1257	312	Amniota	435	Euteleostomi	NA	0	NA	4	0	0	0	0.589966	0	0	0	e	c	c	0.00316905	0.120409	0.0781138	0.248913	NA	NA
P29374	842	T	101218	0.000417551	0.989756	1	5	TRUE	0.97	NA	NA	NA	NA	NA	NA	NA	NA	NA	NA	NA	NA	NA	NA	NA	NA	NA	NA	NA	NA	NA	NA	NA	NA	NA	NA	NA	NA	NA	NA	NA	NA	NA	NA	NA	NA	NA	NA	NA	NA	NA	NA	NA	NA	NA	NA	1	0.491602	0.491602	NA	0.150573	NA	-0.0675262	0.856	1257	352	Tetrapoda	435	Euteleostomi	NA	NA	NA	2	0	1	1	0.678464	0	1	2	e	c	c	0.0163514	0.232645	0.323755	0.369451	NA	NA
P29374	863	S	36627	5.65663e-25	0.936325	31	151	TRUE	0.99	NA	NA	NA	NA	NA	NA	NA	NA	NA	NA	NA	NA	NA	NA	NA	NA	NA	NA	NA	NA	NA	NA	NA	NA	NA	NA	NA	NA	NA	NA	NA	NA	NA	NA	NA	NA	NA	NA	NA	NA	NA	NA	NA	NA	NA	NA	4	0.300257	0.300257	NA	0.238737	NA	-0.0675262	0.856	1257	96	Boreoeutheria	352	Tetrapoda	NA	0	NA	13	0	2	6	0.651125	0	0	3	e	c	c	0.0519672	0.421981	0.79152	0.731401	NA	NA
P29374	864	S	36628	2.13776e-14	0.999959	38	502	TRUE	0.99	NA	NA	NA	NA	NA	NA	NA	NA	NA	NA	NA	NA	NA	NA	NA	NA	NA	NA	NA	NA	NA	NA	NA	NA	NA	NA	NA	NA	NA	NA	NA	NA	NA	NA	NA	NA	NA	NA	NA	NA	NA	NA	NA	NA	NA	NA	3	0.335319	0.335319	NA	0.101317	NA	-0.0675262	0.856	1257	352	Tetrapoda	435	Euteleostomi	NA	0	NA	17	1	4	12	0.919052	1	2	6	e	c	c	0.00829053	0.158869	0.148619	0.0931393	NA	NA
P29374	932	S	36624	1.0208e-37	1	1	2	TRUE	0.97	NA	NA	NA	NA	NA	NA	NA	NA	NA	NA	NA	NA	NA	NA	NA	NA	NA	NA	NA	NA	NA	NA	NA	NA	NA	NA	NA	NA	NA	NA	NA	NA	NA	NA	NA	NA	NA	NA	NA	NA	NA	NA	NA	NA	NA	NA	0	0.14822	0.14822	NA	0.050419	NA	-0.0675262	0.856	1257	96	Boreoeutheria	96	Boreoeutheria	NA	NA	NA	1	NA	NA	NA	0.889066	1	1	6	e	c	c	0.0479138	0.455095	0.81036	0.805537	NA	NA
P29374	1076	S	36644	1.72106e-05	0.999945	2	14	TRUE	0.99	NA	NA	NA	NA	NA	NA	NA	NA	NA	NA	NA	NA	NA	NA	NA	NA	NA	NA	NA	NA	NA	NA	NA	NA	NA	NA	NA	NA	NA	NA	NA	NA	NA	NA	NA	NA	NA	NA	NA	NA	NA	NA	NA	NA	NA	NA	0	0.236782	0.236782	NA	0.064868	NA	-0.0675262	0.856	1257	312	Amniota	352	Tetrapoda	NA	0	NA	2	0	0	0	0.790757	0	3	4	e	c	c	0.0385202	0.452987	0.789295	0.815227	NA	NA
P29374	1105	T	101219	1.43073e-22	0.977484	5	18	TRUE	0.99	NA	NA	NA	NA	NA	NA	NA	NA	NA	NA	NA	NA	NA	NA	NA	NA	NA	NA	NA	NA	NA	NA	NA	NA	NA	NA	NA	NA	NA	NA	NA	NA	NA	NA	NA	NA	NA	NA	NA	NA	NA	NA	NA	NA	NA	NA	4	0.116829	0.116829	NA	0.022212	NA	-0.0675262	0.856	1257	0	Homo sapiens	435	Euteleostomi	NA	NA	NA	2	0	2	2	0.632486	0	1	2	e	c	c	0.00303656	0.111967	1	0.0200336	NA	NA
P29374	1108	S	36640	3.21074e-34	0.998655	12	29	TRUE	0.99	NA	NA	NA	NA	NA	NA	NA	NA	NA	NA	NA	NA	NA	NA	NA	NA	NA	NA	NA	NA	NA	NA	NA	NA	NA	NA	NA	NA	NA	NA	NA	NA	NA	NA	NA	NA	NA	NA	NA	NA	NA	NA	NA	NA	NA	NA	4	0.204439	0.204439	NA	0.028138	NA	-0.0675262	0.856	1257	435	Euteleostomi	435	Euteleostomi	NA	0	NA	8	0	2	2	0.556651	0	0	1	e	c	c	0.000839408	0.0640722	0.116069	0.00775049	NA	NA
P29374	1109	S	36641	1.99859e-45	0.994408	11	96	TRUE	0.99	NA	NA	NA	NA	NA	NA	NA	NA	NA	NA	NA	NA	NA	NA	NA	NA	NA	NA	NA	NA	NA	NA	NA	NA	NA	NA	NA	NA	NA	NA	NA	NA	NA	NA	NA	NA	NA	NA	NA	NA	NA	NA	NA	NA	NA	NA	4	0.530922	0.530922	NA	0.054069	NA	-0.0675262	0.856	1257	435	Euteleostomi	435	Euteleostomi	NA	0	NA	13	0	2	2	0.747359	1	1	2	e	c	c	0.00075822	0.059155	0.0139263	0.0124519	NA	NA
P29374	1111	S	36642	1.51358e-25	0.935523	5	8	TRUE	0.99	NA	NA	NA	NA	NA	NA	NA	NA	NA	NA	NA	NA	NA	NA	NA	NA	NA	NA	NA	NA	NA	NA	NA	NA	NA	NA	NA	NA	NA	NA	NA	NA	NA	NA	NA	NA	NA	NA	NA	NA	NA	NA	NA	NA	NA	NA	4	0.292269	0.292269	NA	0.210837	NA	-0.0675262	0.856	1257	435	Euteleostomi	435	Euteleostomi	NA	0	NA	6	0	2	2	0.569583	0	0	0	e	c	c	0.000910174	0.0600721	0.0246292	0.010077	NA	NA
P29374	1140	S	36633	0.00137331	1	6	30	TRUE	0.98	NA	NA	NA	NA	NA	NA	NA	NA	NA	NA	NA	NA	NA	NA	NA	NA	NA	NA	NA	NA	NA	NA	NA	NA	NA	NA	NA	NA	NA	NA	NA	NA	NA	NA	NA	NA	NA	NA	NA	NA	NA	NA	NA	NA	NA	NA	1	0.306588	0.306588	NA	0.058274	NA	-0.0675262	0.856	1257	352	Tetrapoda	435	Euteleostomi	NA	0	NA	11	0	4	10	0.92453	1	3	8	e	c	c	0.00445922	0.0981785	0.184085	0.0373018	NA	NA
P29374	1145	S	36629	0.00137331	1	9	43	TRUE	0.98	NA	NA	NA	NA	NA	NA	NA	NA	NA	NA	NA	NA	NA	NA	NA	NA	NA	NA	NA	NA	NA	NA	NA	NA	NA	NA	NA	NA	NA	NA	NA	NA	NA	NA	NA	NA	NA	NA	NA	NA	NA	NA	NA	NA	NA	NA	1	0.283407	0.283407	NA	0.210934	NA	-0.0675262	0.856	1257	435	Euteleostomi	435	Euteleostomi	NA	0	NA	11	0	4	10	0.886514	1	6	6	e	c	c	0.00165884	0.075533	0.027305	0.0116182	NA	NA
P29375	198	S	36662	2.01508e-06	0.766364	3	4	TRUE	0.88	NA	NA	NA	NA	NA	NA	NA	NA	NA	NA	NA	NA	NA	NA	NA	NA	NA	NA	NA	NA	NA	NA	NA	NA	NA	NA	NA	NA	NA	NA	NA	NA	NA	NA	NA	NA	NA	NA	NA	NA	NA	NA	NA	NA	NA	NA	NA	0.116431	0.116431	NA	0.046711	NA	-0.146302	0.714	1690	NA	NA	NA	NA	NA	NA	NA	NA	NA	NA	NA	0.570489	0	1	1	e	c	c	0.0179448	0.417547	0.652115	0.798626	NA	NA
P29375	199	T	101221	0.000134478	0.638467	2	1	TRUE	0.9	NA	NA	NA	NA	NA	NA	NA	NA	NA	NA	NA	NA	NA	NA	NA	NA	NA	NA	NA	NA	NA	NA	NA	NA	NA	NA	NA	NA	NA	NA	NA	NA	NA	NA	NA	NA	NA	NA	NA	NA	NA	NA	NA	NA	NA	NA	NA	0.148885	0.148885	NA	0.014463	NA	-0.146302	0.714	1690	NA	NA	NA	NA	NA	0	NA	2	0	0	0	0.590264	1	1	2	e	c	c	0.0219731	0.409616	0.753953	0.81194	NA	NA
P29375	201	T	101222	1.14841e-58	0.9695	8	14	TRUE	0.9	NA	NA	NA	NA	NA	NA	NA	NA	NA	NA	NA	NA	NA	NA	NA	NA	NA	NA	NA	NA	NA	NA	NA	NA	NA	NA	NA	NA	NA	NA	NA	NA	NA	NA	NA	NA	NA	NA	NA	NA	NA	NA	NA	NA	NA	NA	NA	0.346741	0.346741	NA	0.019567	NA	-0.146302	0.714	1690	NA	NA	NA	NA	NA	0	NA	3	0	0	0	0.910641	1	3	4	e	c	c	0.0123295	0.182279	0.207189	0.216497	NA	NA
P29375	203	T	101223	3.94147e-97	0.862104	12	18	TRUE	0.91	NA	NA	NA	NA	NA	NA	NA	NA	NA	NA	NA	NA	NA	NA	NA	NA	NA	NA	NA	NA	NA	NA	NA	NA	NA	NA	NA	NA	NA	NA	NA	NA	NA	NA	NA	NA	NA	NA	NA	NA	NA	NA	NA	NA	NA	NA	1	0.297587	0.297587	NA	0.144236	NA	-0.146302	0.714	1690	NA	NA	NA	NA	NA	0	NA	6	0	0	1	0.547659	0	0	0	e	c	c	0.0037078	0.135177	0.351866	0.049232	NA	NA
P29375	204	S	36663	1.1645e-173	0.99995	23	305	TRUE	0.92	NA	NA	NA	NA	NA	NA	NA	NA	NA	NA	NA	NA	NA	NA	NA	NA	NA	NA	NA	NA	NA	NA	NA	NA	NA	NA	NA	NA	NA	NA	NA	NA	NA	NA	NA	NA	NA	NA	NA	NA	NA	NA	NA	NA	NA	NA	1	0.180172	0.180172	NA	0.120671	NA	-0.146302	0.714	1690	NA	NA	NA	NA	NA	0	NA	11	0	0	2	0.888757	0	1	2	e	c	c	0.00911091	0.279605	0.321854	0.679823	NA	NA
P29375	209	T	101224	0.000334627	0.472263	1	0	TRUE	0.92	NA	NA	NA	NA	NA	NA	NA	NA	NA	NA	NA	NA	NA	NA	NA	NA	NA	NA	NA	NA	NA	NA	NA	NA	NA	NA	NA	NA	NA	NA	NA	NA	NA	NA	NA	NA	NA	NA	NA	NA	NA	NA	NA	NA	NA	NA	NA	0.116767	0.116767	NA	0.016933	NA	-0.146302	0.714	1690	NA	NA	NA	NA	NA	NA	NA	NA	NA	NA	NA	0.555914	0	0	0	e	c	c	0.0165363	0.42879	0.721679	0.799132	NA	NA
P29375	225	S	36670	6.03958e-05	0.999969	1	17	TRUE	0.97	NA	NA	NA	NA	NA	NA	NA	NA	NA	NA	NA	NA	NA	NA	NA	NA	NA	NA	NA	NA	NA	NA	NA	NA	NA	NA	NA	NA	NA	NA	NA	NA	NA	NA	NA	NA	NA	NA	NA	NA	NA	NA	NA	NA	NA	NA	2	0.200917	0.200917	NA	0.074702	NA	-0.146302	0.714	1690	NA	NA	NA	NA	NA	NA	NA	1	NA	NA	NA	0.645512	2	2	6	e	c	c	0.00765934	0.295671	0.407945	0.506929	NA	NA
P29375	970	S	36665	7.92459e-06	0.999907	5	5	FALSE	0.05	NA	NA	NA	NA	NA	NA	NA	NA	NA	NA	NA	NA	NA	NA	NA	NA	NA	NA	NA	NA	NA	NA	NA	NA	NA	NA	NA	NA	NA	NA	NA	NA	NA	NA	NA	NA	NA	NA	NA	NA	NA	NA	NA	NA	NA	NA	1	0.285732	0.285732	NA	0.046605	NA	-0.146302	0.714	1690	NA	NA	NA	NA	NA	0	NA	5	0	0	0	0.803455	0	1	3	e	c	c	0.180557	0.473405	0.594874	0.332546	NA	NA
P29375	1075	S	36667	1.18972e-05	1	1	9	TRUE	0.7	NA	NA	NA	NA	NA	NA	NA	NA	NA	NA	NA	NA	NA	NA	NA	NA	NA	NA	NA	NA	NA	NA	NA	NA	NA	NA	NA	NA	NA	NA	NA	NA	NA	NA	NA	NA	NA	NA	NA	NA	NA	NA	NA	NA	NA	NA	2	0.175487	0.175487	NA	0.123322	NA	-0.146302	0.714	1690	NA	NA	NA	NA	NA	NA	NA	1	NA	NA	NA	0.885114	1	1	1	-	c	c	0.0215616	0.241865	0.955162	0.126366	NA	NA
P29375	1111	S	36657	4.52222e-125	1	22	360	FALSE	0.5	NA	NA	NA	NA	NA	NA	NA	NA	NA	NA	NA	NA	NA	NA	NA	NA	NA	NA	NA	NA	NA	NA	NA	NA	NA	NA	NA	NA	NA	NA	NA	NA	NA	NA	NA	NA	NA	NA	NA	NA	NA	NA	NA	NA	NA	NA	0	0.529387	0.529387	NA	0.074015	NA	-0.146302	0.714	1690	NA	NA	NA	NA	NA	0	NA	11	1	4	4	0.763785	2	2	4	e	h	h	0.17883	0.399742	0.499868	0.240751	NA	NA
P29375	1326	S	36652	0.000526836	0.597913	1	1	TRUE	0.99	NA	NA	NA	NA	NA	NA	NA	NA	NA	NA	NA	NA	NA	NA	NA	NA	NA	NA	NA	NA	NA	NA	NA	NA	NA	NA	NA	NA	NA	NA	NA	NA	NA	NA	NA	NA	NA	NA	NA	NA	NA	NA	NA	NA	NA	NA	NA	0.240771	0.240771	NA	0.210385	NA	-0.146302	0.714	1690	NA	NA	NA	NA	NA	NA	NA	1	NA	NA	NA	0.756295	2	8	16	e	c	c	0.00565902	0.195536	0.315038	0.280777	NA	NA
P29375	1327	S	36653	0.000711479	0.996487	9	17	TRUE	0.99	NA	NA	NA	NA	NA	NA	NA	NA	NA	NA	NA	NA	NA	NA	NA	NA	NA	NA	NA	NA	NA	NA	NA	NA	NA	NA	NA	NA	NA	NA	NA	NA	NA	NA	NA	NA	NA	NA	NA	NA	NA	NA	NA	NA	NA	NA	3	0.148322	0.148322	NA	0.055562	NA	-0.146302	0.714	1690	NA	NA	NA	NA	NA	0	NA	5	1	3	5	0.591456	0	2	3	e	c	c	0.0214505	0.415165	0.75317	0.806652	NA	NA
P29375	1329	S	36654	0.000314178	0.810509	19	20	TRUE	0.99	NA	NA	NA	NA	NA	NA	NA	NA	NA	NA	NA	NA	NA	NA	NA	NA	NA	NA	NA	NA	NA	NA	NA	NA	NA	NA	NA	NA	NA	NA	NA	NA	NA	NA	NA	NA	NA	NA	NA	NA	NA	NA	NA	NA	NA	NA	3	0.336084	0.219517	NA	0.336084	NA	-0.146302	0.714	1690	NA	NA	NA	NA	NA	0	NA	5	1	1	2	0.493622	0	0	0	e	c	c	0.0291373	0.43575	0.830356	0.813114	NA	NA
P29375	1330	S	36655	3.08552e-09	0.897133	23	55	TRUE	0.99	NA	NA	NA	NA	NA	NA	NA	NA	NA	NA	NA	NA	NA	NA	NA	NA	NA	NA	NA	NA	NA	NA	NA	NA	NA	NA	NA	NA	NA	NA	NA	NA	NA	NA	NA	NA	NA	NA	NA	NA	NA	NA	NA	NA	NA	NA	3	0.301848	0.254007	NA	0.301848	NA	-0.146302	0.714	1690	NA	NA	NA	NA	NA	0	NA	6	1	3	4	0.524524	0	0	1	e	c	c	0.0345038	0.353564	0.699284	0.440714	NA	NA
P29375	1331	S	36656	3.55272e-37	0.999641	28	138	TRUE	0.99	NA	NA	NA	NA	NA	NA	NA	NA	NA	NA	NA	NA	NA	NA	NA	NA	NA	NA	NA	NA	NA	NA	NA	NA	NA	NA	NA	NA	NA	NA	NA	NA	NA	NA	NA	NA	NA	NA	NA	NA	NA	NA	NA	NA	NA	NA	3	0.256024	0.256024	NA	0.117458	NA	-0.146302	0.714	1690	NA	NA	NA	NA	NA	0	NA	11	1	3	3	0.903919	3	8	15	e	c	c	0.0839342	0.407064	0.445194	0.738367	NA	NA
P29375	1365	S	36658	0.000552646	0.332923	3	0	TRUE	0.98	NA	NA	NA	NA	NA	NA	NA	NA	NA	NA	NA	NA	NA	NA	NA	NA	NA	NA	NA	NA	NA	NA	NA	NA	NA	NA	NA	NA	NA	NA	NA	NA	NA	NA	NA	NA	NA	NA	NA	NA	NA	NA	NA	NA	NA	NA	NA	0.158657	0.158657	NA	0.091935	NA	-0.146302	0.714	1690	NA	NA	NA	NA	NA	NA	NA	1	0	2	3	0.661182	0	3	5	e	c	c	0.0167098	0.431795	0.820822	0.792733	NA	NA
P29375	1366	S	36659	0.000552646	0.332923	3	0	TRUE	0.98	NA	NA	NA	NA	NA	NA	NA	NA	NA	NA	NA	NA	NA	NA	NA	NA	NA	NA	NA	NA	NA	NA	NA	NA	NA	NA	NA	NA	NA	NA	NA	NA	NA	NA	NA	NA	NA	NA	NA	NA	NA	NA	NA	NA	NA	NA	NA	0.203702	0.101627	NA	0.203702	NA	-0.146302	0.714	1690	NA	NA	NA	NA	NA	NA	NA	1	NA	NA	NA	0.60089	0	0	2	e	c	c	0.174612	0.518098	0.692562	0.449927	NA	NA
P29375	1367	S	36660	2.56955e-05	0.437165	3	0	TRUE	0.98	NA	NA	NA	NA	NA	NA	NA	NA	NA	NA	NA	NA	NA	NA	NA	NA	NA	NA	NA	NA	NA	NA	NA	NA	NA	NA	NA	NA	NA	NA	NA	NA	NA	NA	NA	NA	NA	NA	NA	NA	NA	NA	NA	NA	NA	NA	NA	0.407444	0.407444	NA	0.144587	NA	-0.146302	0.714	1690	NA	NA	NA	NA	NA	NA	NA	1	NA	NA	NA	0.574081	0	0	0	e	c	c	0.0178664	0.413415	0.741205	0.835338	NA	NA
P29375	1368	S	36661	0.00124718	0.916416	2	1	TRUE	0.98	NA	NA	NA	NA	NA	NA	NA	NA	NA	NA	NA	NA	NA	NA	NA	NA	NA	NA	NA	NA	NA	NA	NA	NA	NA	NA	NA	NA	NA	NA	NA	NA	NA	NA	NA	NA	NA	NA	NA	NA	NA	NA	NA	NA	NA	NA	NA	0.220362	0.220362	NA	0.156209	NA	-0.146302	0.714	1690	NA	NA	NA	NA	NA	NA	NA	2	0	2	3	0.696035	1	1	2	e	c	c	0.0164155	0.408103	0.716883	0.834266	NA	NA
P29375	1403	S	36668	5.902e-10	0.594772	1	2	TRUE	0.97	NA	NA	NA	NA	NA	NA	NA	NA	NA	NA	NA	NA	NA	NA	NA	NA	NA	NA	NA	NA	NA	NA	NA	NA	NA	NA	NA	NA	NA	NA	NA	NA	NA	NA	NA	NA	NA	NA	NA	NA	NA	NA	NA	NA	NA	NA	NA	0.103753	0.103753	NA	0.062301	NA	-0.146302	0.714	1690	NA	NA	NA	NA	NA	NA	NA	NA	NA	NA	NA	0.512236	0	0	1	e	c	c	0.00944154	0.0933049	0.116479	0.0181574	NA	NA
P29375	1438	S	36669	2.66479e-05	1	2	21	TRUE	0.53	NA	NA	NA	NA	NA	NA	NA	NA	NA	NA	NA	NA	NA	NA	NA	NA	NA	NA	NA	NA	NA	NA	NA	NA	NA	NA	NA	NA	NA	NA	NA	NA	NA	NA	NA	NA	NA	NA	NA	NA	NA	NA	NA	NA	NA	NA	0	0.193507	0.193507	NA	0.125786	NA	-0.146302	0.714	1690	NA	NA	NA	NA	NA	0	NA	3	0	0	0	0.910662	2	5	13	-	c	c	0.0038291	0.0912575	0.0916493	0.0743827	NA	NA
P29375	1488	S	36664	1.25291e-33	1	14	100	TRUE	0.97	NA	NA	NA	NA	NA	NA	NA	NA	NA	NA	NA	NA	NA	NA	NA	NA	NA	NA	NA	NA	NA	NA	NA	NA	NA	NA	NA	NA	NA	NA	NA	NA	NA	NA	NA	NA	NA	NA	NA	NA	NA	NA	NA	NA	NA	NA	0	0.516398	0.516398	NA	0.080658	NA	-0.146302	0.714	1690	NA	NA	NA	NA	NA	0	NA	10	4	6	7	0.626043	2	2	3	e	c	t	0.185822	0.651678	1	0.787768	NA	NA
P29375	1579	S	36671	1.53004e-11	0.980211	1	8	TRUE	0.98	NA	NA	NA	NA	NA	NA	NA	NA	NA	NA	NA	NA	NA	NA	NA	NA	NA	NA	NA	NA	NA	NA	NA	NA	NA	NA	NA	NA	NA	NA	NA	NA	NA	NA	NA	NA	NA	NA	NA	NA	NA	NA	NA	NA	NA	NA	0	0.175441	0.175441	NA	0.031362	NA	-0.146302	0.714	1690	NA	NA	NA	NA	NA	NA	NA	1	NA	NA	NA	0.591685	2	2	2	e	c	h	0.0233171	0.43874	0.81745	0.812158	NA	NA
P29375	1580	T	101225	0.00179267	0.5	1	1	TRUE	0.98	NA	NA	NA	NA	NA	NA	NA	NA	NA	NA	NA	NA	NA	NA	NA	NA	NA	NA	NA	NA	NA	NA	NA	NA	NA	NA	NA	NA	NA	NA	NA	NA	NA	NA	NA	NA	NA	NA	NA	NA	NA	NA	NA	NA	NA	NA	NA	0.330813	0.330813	NA	0.023804	NA	-0.146302	0.714	1690	NA	NA	NA	NA	NA	NA	NA	1	NA	NA	NA	0.673337	1	3	4	e	h	h	0.0733214	0.489917	0.844138	0.816983	NA	NA
P29375	1598	S	36672	5.21354e-06	0.951545	2	2	TRUE	0.98	NA	NA	NA	NA	NA	NA	NA	NA	NA	NA	NA	NA	NA	NA	NA	NA	NA	NA	NA	NA	NA	NA	NA	NA	NA	NA	NA	NA	NA	NA	NA	NA	NA	NA	NA	NA	NA	NA	NA	NA	NA	NA	NA	NA	NA	NA	1	0.50516	0.50516	NA	0.064921	NA	-0.146302	0.714	1690	NA	NA	NA	NA	NA	0	NA	9	0	1	2	0.624536	0	0	1	e	c	c	0.00244105	0.123295	0.0807259	0.201063	NA	NA
P29375	1603	S	36673	5.21354e-06	0.951545	2	2	TRUE	0.98	NA	NA	NA	NA	NA	NA	NA	NA	NA	NA	NA	NA	NA	NA	NA	NA	NA	NA	NA	NA	NA	NA	NA	NA	NA	NA	NA	NA	NA	NA	NA	NA	NA	NA	NA	NA	NA	NA	NA	NA	NA	NA	NA	NA	NA	NA	1	0.538942	0.538942	NA	0.05779	NA	-0.146302	0.714	1690	NA	NA	NA	NA	NA	0	NA	9	0	1	2	0.741586	3	3	3	e	c	c	0.00141359	0.0825388	0.102762	0.123965	NA	NA
P29375	1666	S	36666	2.83362e-107	1	20	181	TRUE	0.93	NA	NA				Interaction with LMO2			NA	NA	NA	NA	NA	NA	NA	NA	NA	NA	NA	NA	NA	NA	NA	NA	NA	NA	NA	NA	NA	NA	NA	NA	NA	NA	NA	NA	NA	NA	NA	NA	NA	NA	NA	NA	NA	NA	1	0.326578	0.326578	NA	0.085167	NA	-0.146302	0.714	1690	NA	NA	NA	NA	NA	0	NA	8	0	2	6	0.93937	11	16	19	e	c	c	0.00416448	0.112976	0.361805	0.0331959	NA	NA
P29401	3	S	36676	0.000157377	1	5	27	TRUE	0.74	NA	NA	NA	NA	NA	NA	NA	NA	NA	NA	NA	NA	NA	NA	NA	NA	NA	NA	NA	NA	NA	NA	NA	NA	NA	NA	NA	NA	NA	NA	NA	0.319327	0.242644	0.19052	0.221135	neutral	neutral	neutral	neutral	NA	NA	NA	NA	NA	NA	NA	3	0.228564	0.228564	NA	0.039823	NA	2.81158	648	623	0	Homo sapiens	435	Euteleostomi	CSNK2A1	1	CSNK2A1	2	1	1	1	0.402073	0	0	0	e	c	c	NA	NA	NA	NA	NA	NA
P29401	104	S	36674	4.79309e-07	0.998237	14	38	FALSE	0.03	NA	NA	NA	NA	NA	NA	NA	NA	NA	NA	NA	NA	NA	NA	NA	-2.23274	-0.559925	0.05	-4.9489	-3.434	0.530137	-2.5638	-0.8536	0.00514773	0.6809	1.86845	0.100086	NA	NA	NA	NA	0.400621	0.148458	0.211843	0.19902	slightly destabilizing	neutral	neutral	neutral	NA	NA	0.173048	0.412457	0.233859	0.216877	TRUE	3	0.231113	0.231113	NA	0.203702	NA	2.81158	648	623	96	Boreoeutheria	824	Bilateria	NA	0	NA	7	0	5	10	0.770123	0	4	7	e	c	t	0.0165992	0.229263	0.148714	0.604527	NA	NA
P29401	105	S	36675	6.04129e-05	0.939761	6	22	FALSE	0.03	NA	NA	NA	NA	NA	NA	NA	NA	NA	NA	NA	NA	NA	NA	NA	-4.90421	-5.41245	0.05	-7.0734	-7.8836	0.78167	-4.2902	-2.85	0.0452253	-5.41565	-5.46795	0.0034132	NA	NA	NA	NA	1	0.997838	0.78733	0.9701	highly_destabilizing	highly_destabilizing	destabilizing	highly_destabilizing	NA	NA	0.9977	1	0.785232	0.932891	TRUE	3	0.463601	0.463601	NA	0.037761	NA	2.81158	648	623	824	Bilateria	824	Bilateria	NA	0	NA	3	0	3	3	0.604157	2	3	3	-	c	c	0.000817336	0.0646768	0.0185823	0.0118948	NA	NA
P29401	190	S	4366	5.42271e-12	1	1	1	FALSE	0.07	NA	NA	NA	NA	NA	NA	NA	NA	NA	NA	NA	NA	NA	NA	NA	-6.31555	-2.28446	0.05	-9.5512	-6.1676	0.578761	-5.6686	-1.7092	0.0186598	-5.6544	0.85645	0.340282	NA	NA	NA	NA	0.933718	0.227104	0.290274	0.203363	highly_destabilizing	neutral	neutral	neutral	NA	NA	0.99596	1	0.845389	0.997664	TRUE	0	0.200805	0.096629	NA	0.200805	NA	2.81158	648	623	824	Bilateria	824	Bilateria	NA	0	NA	1	0	0	1	0.683146	0	1	1	e	c	s	0.000951598	0.0693767	0.118946	0.00751983	NA	NA
P29401	256	S	4362	1.56072e-07	1	3	13	FALSE	0.03	NA	NA	NA	NA	NA	NA	NA	NA	NA	NA	NA	NA	NA	NA	NA	-2.69129	-1.73072	0.05	-5.5078	-4.8354	0.212791	-1.1498	0.1714	0.126636	-1.0684	-0.13225	0.0940144	NA	NA	NA	NA	0.996558	0.431215	0.519569	0.300669	highly_destabilizing	slightly destabilizing	slightly destabilizing	neutral	NA	NA	NA	NA	NA	NA	NA	6	0.108986	0.108986	NA	0.046602	NA	2.81158	648	623	0	Homo sapiens	0	Homo sapiens	NA	NA	NA	1	NA	NA	NA	0.464726	0	0	0	e	c	s	0.0032429	0.150212	0.0403288	0.265243	NA	NA
P29401	275	Y	116070	3.3427e-190	0.999984	16	197	FALSE	0.04	NA	NA	NA	NA	NA	NA	NA	NA	NA	NA	NA	NA	NA	NA	NA	NA	NA	NA	NA	NA	NA	NA	NA	NA	NA	NA	NA	NA	NA	NA	NA	0.999981	0.711697	0.579417	0.765122	highly_destabilizing	destabilizing	destabilizing	destabilizing	NA	NA	NA	NA	NA	NA	NA	6	0.257618	0.143324	0.257618	NA	0.137166	2.81158	648	623	96	Boreoeutheria	96	Boreoeutheria	NA	0	NA	7	0	0	0	0.569224	0	1	1	e	h	h	0.131164	0.503323	0.718521	0.775532	NA	NA
P29401	276	S	4367	6.2998e-09	0.669719	7	11	FALSE	0.06	NA	NA	NA	NA	NA	NA	NA	NA	NA	NA	NA	NA	NA	NA	NA	NA	NA	NA	NA	NA	NA	NA	NA	NA	NA	NA	NA	NA	NA	NA	NA	0.995231	0.469697	0.262615	0.498317	highly_destabilizing	slightly destabilizing	neutral	slightly destabilizing	NA	NA	NA	NA	NA	NA	NA	6	0.456415	0.456415	NA	0.036687	NA	2.81158	648	623	96	Boreoeutheria	96	Boreoeutheria	NA	0	NA	3	0	0	0	0.873271	0	0	0	e	h	h	0.0145318	0.39772	0.700503	0.763245	NA	NA
P29401	280	S	4368	0.000589759	0.977733	3	2	FALSE	0.11	NA	NA	NA	NA	NA	NA	NA	NA	NA	NA	NA	NA	NA	NA	NA	NA	NA	NA	NA	NA	NA	NA	NA	NA	NA	NA	NA	NA	NA	NA	NA	0.999378	0.508543	0.476705	0.8051	highly_destabilizing	slightly destabilizing	slightly destabilizing	destabilizing	NA	NA	NA	NA	NA	NA	NA	7	0.42694	0.42694	NA	0.022474	NA	2.81158	648	623	96	Boreoeutheria	96	Boreoeutheria	NA	0	NA	3	0	0	0	0.604203	0	0	1	e	c	c	0.0127868	0.391078	0.668692	0.76416	NA	NA
P29401	287	T	92083	3.01969e-97	1	17	579	FALSE	0.34	NA	NA	NA	NA	NA	NA	NA	NA	NA	NA	NA	NA	NA	NA	NA	NA	NA	NA	NA	NA	NA	NA	NA	NA	NA	NA	NA	NA	NA	NA	NA	0.648752	0.235294	0.294162	0.252976	destabilizing	neutral	neutral	neutral	NA	NA	NA	NA	NA	NA	NA	6	0.187692	0.187692	NA	0.12734	NA	2.81158	648	623	96	Boreoeutheria	824	Bilateria	NA	0	NA	3	0	0	0	0.913469	0	3	9	e	e	b	0.0170288	0.409641	0.759346	0.812837	NA	NA
P29401	295	S	4365	3.15822e-55	1	22	501	TRUE	0.69	NA	NA	NA	NA	NA	NA	NA	NA	NA	NA	NA	NA	NA	NA	NA	NA	NA	NA	NA	NA	NA	NA	NA	NA	NA	NA	NA	NA	NA	NA	NA	0.291122	0.192821	0.193483	0.0976081	neutral	neutral	neutral	slightly_stabilizing	NA	NA	NA	NA	NA	NA	NA	2	0.139381	0.139381	NA	0.061789	NA	2.81158	648	623	96	Boreoeutheria	96	Boreoeutheria	NA	0	NA	11	0	0	3	0.510661	0	0	0	e	c	c	0.0204834	0.406335	0.761656	0.81046	NA	NA
P29401	345	S	4363	1.5571e-05	0.998607	4	11	FALSE	0.01	NA	NA	NA	NA	NA	NA	NA	NA	NA	NA	NA	NA	NA	NA	NA	-6.47975	-4.38492	0.05	-10.2451	-9.9428	0.523139	-3.3159	-2.1348	0.0618802	-6.93165	-4.554	0.00863862	NA	NA	NA	NA	0.566046	0.14306	0.190702	0.116219	destabilizing	neutral	neutral	slightly_stabilizing	NA	NA	0.121824	0.419594	0.168787	0.1422	TRUE	7	0.182787	0.182787	NA	0.030597	NA	2.81158	648	623	312	Amniota	824	Bilateria	NA	0	NA	1	0	1	2	0.563108	0	1	1	-	h	h	0.00061539	0.0592494	0.0276816	0.00451953	NA	NA
P29401	346	T	92082	1.13757e-05	0.999961	3	13	FALSE	0.02	NA	NA	NA	NA	NA	NA	NA	NA	NA	NA	NA	NA	NA	NA	NA	-7.75385	-3.57622	0.05	-9.7855	-5.8087	0.449438	-9.4113	-2.818	0.0268456	-8.50155	-4.43775	0.00654399	NA	NA	NA	NA	1	0.999977	0.90451	0.999959	highly_destabilizing	highly_destabilizing	highly_destabilizing	highly_destabilizing	NA	NA	NA	NA	NA	NA	NA	7	0.302391	0.302391	NA	0.02729	NA	2.81158	648	623	824	Bilateria	824	Bilateria	NA	0	NA	5	0	0	2	0.542671	0	0	1	-	h	h	0.00103758	0.0629054	0.0127121	0.0060492	NA	NA
P29401	348	S	4364	0.000910587	0.999997	3	11	FALSE	0.02	NA	NA	NA	NA	NA	NA	NA	NA	NA	NA	NA	NA	NA	NA	NA	-6.31774	-2.13167	0.05	-10.0663	-7.6449	0.360846	-1.5673	-0.1691	0.0440288	-7.03305	-3.2776	0.00199088	NA	NA	NA	NA	1	0.988856	0.175761	0.649455	highly_destabilizing	highly_destabilizing	neutral	destabilizing	NA	NA	NA	NA	NA	NA	NA	7	0.210934	0.188949	NA	0.210934	NA	2.81158	648	623	96	Boreoeutheria	824	Bilateria	NA	0	NA	4	0	0	1	0.619327	0	0	0	-	c	t	0.00168086	0.106994	0.428335	0.0437129	NA	NA
P29401	439	S	4369	1.63407e-05	0.896828	1	1	FALSE	0.01	NA	NA	NA	NA	NA	NA	NA	NA	NA	NA	NA	NA	NA	NA	NA	-4.53403	-2.45269	0.05	-9.0253	-8.6885	0.305749	0.8039	0.6021	0.305749	-5.62195	-4.08985	0.00305926	NA	NA	NA	NA	0.986845	0.583017	0.56041	0.437397	highly_destabilizing	destabilizing	destabilizing	slightly destabilizing	NA	NA	0.999986	1	0.30901	0.999966	TRUE	2	0.311115	0.145651	NA	0.311115	NA	2.81158	648	623	96	Boreoeutheria	96	Boreoeutheria	NA	0	NA	2	1	2	2	0.51223	0	0	0	e	c	t	0.00197447	0.129527	1	0.0106482	NA	NA
P29466	306	S	18246	1.01307e-20	0.993652	2	13	TRUE	0.9	NA	NA	NA	NA	NA	NA	NA	NA	NA	NA	NA	NA	NA	NA	NA	NA	NA	NA	NA	NA	NA	NA	NA	NA	NA	NA	NA	NA	NA	NA	NA	0.58029	0.343158	0.380591	0.224173	destabilizing	neutral	slightly destabilizing	neutral	6.02644	FALSE	NA	NA	NA	NA	NA	NA	0.145651	0.145651	NA	0.129968	NA	1.00432	10.1	404	96	Boreoeutheria	96	Boreoeutheria	NA	NA	NA	1	NA	NA	NA	0.650199	0	5	7	e	c	c	0.176937	0.406088	0.52297	0.25784	NA	Propeptide
P29474	33	T	101229	0.000359789	1	3	9	TRUE	0.98	NA	NA	NA	NA	NA	NA	NA	NA	NA	NA	NA	NA	NA	NA	NA	NA	NA	NA	NA	NA	NA	NA	NA	NA	NA	NA	NA	NA	NA	NA	NA	NA	NA	NA	NA	NA	NA	NA	NA	NA	NA	NA	NA	NA	NA	NA	0	0.313406	0.313406	NA	0.126521	NA	0.0211893	1.05	1203	435	Euteleostomi	435	Euteleostomi	NA	NA	NA	NA	NA	NA	NA	0.932347	5	13	19	e	c	c	NA	NA	NA	NA	NA	NA
P29474	53	S	36677	5.42319e-08	0.999347	5	25	TRUE	0.99	NA	NA	NA	NA	NA	NA	NA	NA	NA	NA	NA	NA	NA	NA	NA	NA	NA	NA	NA	NA	NA	NA	NA	NA	NA	NA	NA	NA	NA	NA	NA	NA	NA	NA	NA	NA	NA	NA	NA	NA	NA	NA	NA	NA	NA	NA	0	0.244818	0.244818	NA	0.128984	NA	0.0211893	1.05	1203	0	Homo sapiens	0	Homo sapiens	NA	NA	NA	1	0	1	1	0.916678	9	12	25	e	c	c	0.00499708	0.142296	0.582606	0.0545166	NA	NA
P29474	56	S	36678	0.000106196	0.601614	4	10	TRUE	0.98	NA	NA	NA	NA	NA	NA	NA	NA	NA	NA	NA	NA	NA	NA	NA	NA	NA	NA	NA	NA	NA	NA	NA	NA	NA	NA	NA	NA	NA	NA	NA	NA	NA	NA	NA	NA	NA	NA	NA	NA	NA	NA	NA	NA	NA	NA	NA	0.203702	0.123125	NA	0.203702	NA	0.0211893	1.05	1203	96	Boreoeutheria	96	Boreoeutheria	NA	NA	NA	NA	NA	NA	NA	0.514901	0	0	0	e	c	c	0.0673595	0.507639	0.891346	0.827544	NA	NA
P29474	57	S	36679	0.000106196	0.601614	4	7	TRUE	0.98	NA	NA	NA	NA	NA	NA	NA	NA	NA	NA	NA	NA	NA	NA	NA	NA	NA	NA	NA	NA	NA	NA	NA	NA	NA	NA	NA	NA	NA	NA	NA	NA	NA	NA	NA	NA	NA	NA	NA	NA	NA	NA	NA	NA	NA	NA	NA	0.319405	0.319405	NA	0.117446	NA	0.0211893	1.05	1203	NA	NA	NA	NA	NA	NA	NA	NA	NA	NA	NA	0.950754	16	22	24	e	c	c	0.0270237	0.418865	0.773143	0.814397	NA	NA
P29474	60	T	101226	0.00117171	0.547334	3	2	TRUE	0.94	NA	NA	NA	NA	NA	NA	NA	NA	NA	NA	NA	NA	NA	NA	NA	NA	NA	NA	NA	NA	NA	NA	NA	NA	NA	NA	NA	NA	NA	NA	NA	NA	NA	NA	NA	NA	NA	NA	NA	NA	NA	NA	NA	NA	NA	NA	NA	0.434806	0.434806	NA	0.043496	NA	0.0211893	1.05	1203	96	Boreoeutheria	96	Boreoeutheria	NA	NA	NA	NA	NA	NA	NA	0.944848	3	4	4	e	c	s	0.0224648	0.420397	0.773013	0.816796	NA	NA
P29474	80	T	101230	0.000784257	0.414914	1	0	FALSE	0.09	NA	NA	NA	NA	NA	NA	NA	NA	NA	NA	NA	NA	NA	NA	NA	NA	NA	NA	NA	NA	NA	NA	NA	NA	NA	NA	NA	NA	NA	NA	NA	0.98603	0.430223	0.520925	0.727141	highly_destabilizing	slightly destabilizing	slightly destabilizing	destabilizing	NA	NA	NA	NA	NA	NA	NA	NA	0.116679	0.116679	NA	0.026185	NA	0.0211893	1.05	1203	NA	NA	NA	NA	NA	NA	NA	NA	NA	NA	NA	0.460017	0	0	0	e	e	e	0.169168	0.394585	0.503099	0.228422	NA	NA
P29474	81	Y	118592	1.52294e-07	0.561688	1	1	FALSE	0.1	NA	NA	NA	NA	NA	NA	NA	NA	NA	NA	NA	NA	NA	NA	NA	NA	NA	NA	NA	NA	NA	NA	NA	NA	NA	NA	NA	NA	NA	NA	NA	0.940275	0.547673	0.709658	0.77181	highly_destabilizing	destabilizing	destabilizing	destabilizing	NA	NA	NA	NA	NA	NA	NA	0	0.204571	0.115322	0.067366	NA	0.204571	0.0211893	1.05	1203	96	Boreoeutheria	0	Homo sapiens	NA	NA	NA	NA	NA	NA	NA	0.560343	0	0	0	e	e	e	0.174619	0.402022	0.515899	0.258969	NA	NA
P29474	114	S	36688	2.4523e-16	1	4	46	TRUE	0.62	NA	NA				Interaction with NOSIP			NA	NA	NA	NA	NA	NA	NA	NA	NA	NA	NA	NA	NA	NA	NA	NA	NA	NA	NA	NA	NA	NA	NA	0.301375	0.13345	0.205984	0.0588549	neutral	slightly_stabilizing	neutral	stabilizing	NA	NA	NA	NA	NA	NA	NA	0	0.302614	0.302614	NA	0.098687	NA	0.0211893	1.05	1203	96	Boreoeutheria	96	Boreoeutheria	NA	NA	NA	2	0	1	2	0.902219	0	5	16	e	c	c	0.0167604	0.404312	0.763678	0.807598	NA	NA
P29474	615	S	36682	8.73155e-08	0.999997	2	14	TRUE	0.95	NA	NA		Flavodoxin-like					NA	NA	NA	NA	NA	NA	NA	NA	NA	NA	NA	NA	NA	NA	NA	NA	NA	NA	NA	NA	NA	NA	NA	NA	NA	NA	NA	NA	NA	NA	NA	NA	NA	NA	NA	NA	NA	NA	0	0.312032	0.312032	NA	0.169023	NA	0.0211893	1.05	1203	435	Euteleostomi	435	Euteleostomi	NA	NA	NA	2	0	0	0	0.724193	0	1	9	e	c	c	0.0129264	0.272459	0.428702	0.418379	NA	NA
P29474	624	S	36683	8.73155e-08	0.613084	3	14	TRUE	0.96	NA	NA		Flavodoxin-like					NA	NA	NA	NA	NA	NA	NA	NA	NA	NA	NA	NA	NA	NA	NA	NA	NA	NA	NA	NA	NA	NA	NA	NA	NA	NA	NA	NA	NA	NA	NA	NA	NA	NA	NA	NA	NA	NA	NA	0.262384	0.262384	NA	0.054069	NA	0.0211893	1.05	1203	96	Boreoeutheria	96	Boreoeutheria	NA	NA	NA	1	0	0	1	0.477813	0	0	0	e	c	h	0.010969	0.31581	0.510033	0.675775	NA	NA
P29474	625	S	36684	4.71905e-22	0.955058	3	7	TRUE	0.97	NA	NA		Flavodoxin-like					NA	NA	NA	NA	NA	NA	NA	NA	NA	NA	NA	NA	NA	NA	NA	NA	NA	NA	NA	NA	NA	NA	NA	NA	NA	NA	NA	NA	NA	NA	NA	NA	NA	NA	NA	NA	NA	NA	NA	0.491416	0.491416	NA	0.026875	NA	0.0211893	1.05	1203	352	Tetrapoda	352	Tetrapoda	NA	NA	NA	1	0	1	2	0.57662	0	1	3	e	c	h	0.0381221	0.266046	0.312913	0.275421	NA	NA
P29474	633	S	36680	2.74428e-277	0.999989	6	32	TRUE	0.95	NA	NA		Flavodoxin-like					NA	NA	NA	NA	NA	NA	NA	NA	NA	NA	NA	NA	NA	NA	NA	NA	NA	NA	NA	NA	NA	NA	NA	NA	NA	NA	NA	NA	NA	NA	NA	NA	NA	NA	NA	NA	NA	NA	3	0.315222	0.315222	NA	0.073122	NA	0.0211893	1.05	1203	435	Euteleostomi	435	Euteleostomi	NA	0	NA	3	0	1	7	0.9224	9	11	17	e	c	c	0.0166444	0.406513	0.777612	0.809771	NA	NA
P29474	634	S	36681	4.74162e-49	0.896463	6	7	TRUE	0.94	NA	NA		Flavodoxin-like					NA	NA	NA	NA	NA	NA	NA	NA	NA	NA	NA	NA	NA	NA	NA	NA	NA	NA	NA	NA	NA	NA	NA	NA	NA	NA	NA	NA	NA	NA	NA	NA	NA	NA	NA	NA	NA	NA	3	0.267063	0.267063	NA	0.070057	NA	0.0211893	1.05	1203	352	Tetrapoda	435	Euteleostomi	NA	NA	NA	1	0	1	4	0.554647	0	0	1	e	c	c	0.0242801	0.446289	0.7777	0.886163	NA	NA
P29474	636	T	101227	5.4385e-05	0.994694	5	7	TRUE	0.85	NA	NA		Flavodoxin-like					NA	NA	NA	NA	NA	NA	NA	NA	NA	NA	NA	NA	NA	NA	NA	NA	NA	NA	NA	NA	NA	NA	NA	NA	NA	NA	NA	NA	NA	NA	NA	NA	NA	NA	NA	NA	NA	NA	3	0.205005	0.205005	NA	0.069424	NA	0.0211893	1.05	1203	96	Boreoeutheria	352	Tetrapoda	NA	NA	NA	NA	NA	NA	NA	0.607843	0	0	4	e	c	c	0.0403069	0.43875	0.792378	0.814908	NA	NA
P29474	1175	T	101228	4.51233e-06	1	6	104	TRUE	0.93	NA	NA	NA	NA	NA	NA	NA	NA	NA	NA	NA	NA	NA	NA	NA	NA	NA	NA	NA	NA	NA	NA	NA	NA	NA	NA	NA	NA	NA	NA	NA	NA	NA	NA	NA	NA	NA	NA	NA	NA	NA	NA	NA	NA	NA	NA	3	0.210947	0.154155	NA	0.210947	NA	0.0211893	1.05	1203	96	Boreoeutheria	435	Euteleostomi	NA	0	NA	5	0	1	3	0.913412	6	12	25	e	h	h	0.0149766	0.384394	0.680792	0.790875	NA	NA
P29474	1177	S	36686	6.17293e-10	1	6	113	TRUE	0.96	NA	NA	NA	NA	NA	NA	NA	NA	NA	NA	NA	NA	NA	NA	NA	NA	NA	NA	NA	NA	NA	NA	NA	NA	NA	NA	NA	NA	NA	NA	NA	NA	NA	NA	NA	NA	NA	NA	NA	NA	NA	NA	NA	NA	NA	NA	3	0.363394	0.363394	NA	0.210934	NA	0.0211893	1.05	1203	435	Euteleostomi	435	Euteleostomi	NA	0	NA	6	0	2	4	0.945724	8	10	16	e	c	h	0.00764335	0.172076	1	0.105381	NA	NA
P29474	1179	S	36687	4.02408e-05	1	5	48	TRUE	0.96	NA	NA	NA	NA	NA	NA	NA	NA	NA	NA	NA	NA	NA	NA	NA	NA	NA	NA	NA	NA	NA	NA	NA	NA	NA	NA	NA	NA	NA	NA	NA	NA	NA	NA	NA	NA	NA	NA	NA	NA	NA	NA	NA	NA	NA	NA	3	0.228265	0.228265	NA	0.215186	NA	0.0211893	1.05	1203	352	Tetrapoda	435	Euteleostomi	NA	0	NA	2	0	1	1	0.598718	0	0	1	e	c	h	0.00598888	0.210094	1	0.302772	NA	NA
P29474	1202	S	36685	1.41741e-07	0.999488	3	26	TRUE	0.95	NA	NA	NA	NA	NA	NA	NA	NA	NA	NA	NA	NA	NA	NA	NA	NA	NA	NA	NA	NA	NA	NA	NA	NA	NA	NA	NA	NA	NA	NA	NA	NA	NA	NA	NA	NA	NA	NA	NA	NA	NA	NA	NA	NA	NA	NA	NA	0.129382	0.129382	NA	0.093125	NA	0.0211893	1.05	1203	0	Homo sapiens	96	Boreoeutheria	NA	0	NA	3	0	15	16	0.956048	26	28	30	e	c	c	NA	NA	NA	NA	NA	NA
P29475	109	T	93776	5.51852e-19	0.404036	1	0	FALSE	0.08	NA	NA				Interaction with NOSIP			NA	NA	NA	NA	NA	NA	NA	NA	NA	NA	NA	NA	NA	NA	NA	NA	NA	NA	NA	NA	NA	NA	NA	NA	NA	NA	NA	NA	NA	NA	NA	NA	NA	0.995351	1	0.946581	0.979623	TRUE	NA	0.140322	0.140322	NA	0.025599	NA	-0.869666	0.135	1434	NA	NA	NA	NA	NA	NA	NA	NA	NA	NA	NA	0.423339	0	0	0	-	e	e	NA	NA	NA	NA	NA	NA
P29475	110	T	93777	5.51852e-19	0.404036	1	0	FALSE	0.08	NA	NA				Interaction with NOSIP			NA	NA	NA	NA	NA	NA	NA	NA	NA	NA	NA	NA	NA	NA	NA	NA	NA	NA	NA	NA	NA	NA	NA	NA	NA	NA	NA	NA	NA	NA	NA	NA	NA	0.513327	0.976723	0.174382	0.554449	TRUE	NA	0.207093	0.207093	NA	0.030202	NA	-0.869666	0.135	1434	NA	NA	NA	NA	NA	NA	NA	NA	NA	NA	NA	0.590536	0	1	3	-	e	e	NA	NA	NA	NA	NA	NA
P29475	292	S	11056	1.97721e-18	0.99941	3	42	TRUE	0.96	NA	NA	NA	NA	NA	NA	NA	NA	NA	NA	NA	NA	NA	NA	NA	NA	NA	NA	NA	NA	NA	NA	NA	NA	NA	NA	NA	NA	NA	NA	NA	NA	NA	NA	NA	NA	NA	NA	NA	NA	NA	NA	NA	NA	NA	NA	0	0.313343	0.313343	NA	0.12118	NA	-0.869666	0.135	1434	NA	NA	NA	NA	NA	NA	NA	NA	NA	NA	NA	0.935987	11	15	20	e	c	c	0.00450721	0.167254	0.231605	0.253229	NA	NA
P29475	852	S	11057	4.08675e-17	0.999978	5	14	TRUE	0.96	NA	NA		Flavodoxin-like					NA	NA	NA	NA	NA	NA	NA	NA	NA	NA	NA	NA	NA	NA	NA	NA	NA	NA	NA	NA	NA	NA	NA	NA	NA	NA	NA	NA	NA	NA	NA	NA	NA	NA	NA	NA	NA	NA	2	0.220912	0.220912	NA	0.165254	NA	-0.869666	0.135	1434	NA	NA	NA	NA	NA	NA	NA	NA	NA	NA	NA	0.758428	1	7	12	-	c	c	0.134107	0.375204	0.435921	0.209988	NA	NA
P29475	859	S	11058	1.65973e-05	0.999475	1	2	TRUE	0.97	NA	NA		Flavodoxin-like					NA	NA	NA	NA	NA	NA	NA	NA	NA	NA	NA	NA	NA	NA	NA	NA	NA	NA	NA	NA	NA	NA	NA	NA	NA	NA	NA	NA	NA	NA	NA	NA	NA	NA	NA	NA	NA	NA	2	0.462484	0.462484	NA	0.061401	NA	-0.869666	0.135	1434	NA	NA	NA	NA	NA	NA	NA	NA	NA	NA	NA	0.936485	4	7	9	-	c	c	0.0319382	0.425273	0.780809	0.812928	NA	NA
P29536	12	S	36697	4.41917e-165	1	5	337	TRUE	0.93	NA	NA	NA	NA	NA	NA	NA	NA	NA	NA	NA	NA	NA	NA	NA	NA	NA	NA	NA	NA	NA	NA	NA	NA	NA	NA	NA	NA	NA	NA	NA	NA	NA	NA	NA	NA	NA	NA	NA	NA	NA	NA	NA	NA	NA	NA	1	0.240831	0.240831	NA	0.20772	NA	0.971276	9.36	600	435	Euteleostomi	435	Euteleostomi	NA	0	NA	2	1	15	24	0.828547	1	2	7	e	c	c	0.00192454	0.0880935	0.0361808	0.219775	NA	NA
P29536	19	S	36698	0.00041031	0.498779	1	0	TRUE	0.65	NA	NA	NA	NA	NA	NA	NA	NA	NA	NA	NA	NA	NA	NA	NA	NA	NA	NA	NA	NA	NA	NA	NA	NA	NA	NA	NA	NA	NA	NA	NA	NA	NA	NA	NA	NA	NA	NA	NA	NA	NA	NA	NA	NA	NA	NA	1	0.451563	0.451563	NA	0.087891	NA	0.971276	9.36	600	NA	NA	NA	NA	NA	NA	NA	NA	NA	NA	NA	0.632478	2	6	8	e	h	h	0.00901828	0.159655	0.14138	0.132048	NA	NA
P29536	44	S	36689	2.48559e-06	1	2	12	TRUE	0.52	NA	NA	NA	NA	NA	NA	NA	NA	NA	NA	NA	NA	NA	NA	NA	NA	NA	NA	NA	NA	NA	NA	NA	NA	NA	NA	NA	NA	NA	NA	NA	NA	NA	NA	NA	NA	NA	NA	NA	NA	NA	NA	NA	NA	NA	NA	NA	0.210934	0.130244	NA	0.210934	NA	0.971276	9.36	600	96	Boreoeutheria	96	Boreoeutheria	NA	NA	NA	NA	NA	NA	NA	0.495925	0	0	1	e	c	t	0.0148268	0.27378	0.278852	0.367183	NA	NA
P29536	85	S	36690	2.62136e-171	1	5	213	TRUE	0.53	NA	NA	NA	NA	NA	NA	NA	NA	NA	NA	NA	NA	NA	NA	NA	NA	NA	NA	NA	NA	NA	NA	NA	NA	NA	NA	NA	NA	NA	NA	NA	NA	NA	NA	NA	NA	NA	NA	NA	NA	NA	NA	NA	NA	NA	NA	0	0.378298	0.378298	NA	0.15238	NA	0.971276	9.36	600	96	Boreoeutheria	352	Tetrapoda	NA	0	NA	4	7	21	34	0.816577	2	4	8	e	c	c	0.00126563	0.0690819	0.0424605	0.010311	NA	NA
P29536	119	S	36699	2.72156e-17	1	5	131	TRUE	0.74	NA	NA	NA	NA	NA	NA	NA	NA	NA	NA	NA	NA	NA	NA	NA	NA	NA	NA	NA	NA	NA	NA	NA	NA	NA	NA	NA	NA	NA	NA	NA	NA	NA	NA	NA	NA	NA	NA	NA	NA	NA	NA	NA	NA	NA	NA	0	0.326778	0.326778	NA	0.061261	NA	0.971276	9.36	600	352	Tetrapoda	352	Tetrapoda	NA	0	NA	3	8	27	38	0.915445	12	15	26	e	h	h	0.0238102	0.411593	0.746271	0.803559	NA	NA
P29536	133	S	36700	0.000152626	1	2	9	TRUE	0.83	NA	NA	NA	NA	NA	NA	NA	NA	NA	NA	NA	NA	NA	NA	NA	NA	NA	NA	NA	NA	NA	NA	NA	NA	NA	NA	NA	NA	NA	NA	NA	NA	NA	NA	NA	NA	NA	NA	NA	NA	NA	NA	NA	NA	NA	NA	NA	0.36047	0.36047	NA	0.043896	NA	0.971276	9.36	600	312	Amniota	312	Amniota	NA	NA	NA	1	0	0	0	0.703539	2	4	6	e	c	c	0.0193889	0.397057	0.728485	0.893245	NA	NA
P29536	135	S	36701	1.90713e-37	1	5	63	TRUE	0.85	NA	NA	NA	NA	NA	NA	NA	NA	NA	NA	NA	NA	NA	NA	NA	NA	NA	NA	NA	NA	NA	NA	NA	NA	NA	NA	NA	NA	NA	NA	NA	NA	NA	NA	NA	NA	NA	NA	NA	NA	NA	NA	NA	NA	NA	NA	0	0.363473	0.363473	NA	0.203841	NA	0.971276	9.36	600	96	Boreoeutheria	352	Tetrapoda	NA	0	NA	4	6	20	29	0.553786	0	1	1	e	c	c	0.015516	0.245926	0.33093	0.292286	NA	NA
P29536	295	T	101231	0.000115191	0.958811	1	1	TRUE	0.97	NA	NA	NA	NA	NA	NA	NA	NA	NA	NA	NA	NA	NA	NA	NA	NA	NA	NA	NA	NA	NA	NA	NA	NA	NA	NA	NA	0.0821909	0.27901	0	0	NA	NA	NA	NA	NA	NA	NA	NA	NA	NA	NA	NA	NA	NA	NA	3	0.252819	0.252819	NA	0.115193	NA	0.971276	9.36	600	0	Homo sapiens	0	Homo sapiens	NA	NA	NA	NA	NA	NA	NA	0.906312	0	1	5	e	c	c	0.0192164	0.244343	0.45072	0.26125	NA	NA
P29536	508	S	36691	6.61411e-06	0.999999	2	23	TRUE	0.96	NA	NA	NA	NA	NA	NA	NA	NA	NA	NA	NA	NA	NA	NA	NA	NA	NA	NA	NA	NA	NA	NA	NA	NA	NA	NA	NA	NA	NA	NA	NA	NA	NA	NA	NA	NA	NA	NA	NA	NA	NA	NA	NA	NA	NA	NA	2	0.297859	0.297859	NA	0.121258	NA	0.971276	9.36	600	435	Euteleostomi	435	Euteleostomi	NA	0	NA	3	10	28	37	0.911982	3	7	14	e	c	c	0.00350849	0.0981471	0.276097	0.0236092	NA	NA
P29536	512	S	36692	3.60498e-05	0.999964	1	14	TRUE	0.99	NA	NA	NA	NA	NA	NA	NA	NA	NA	NA	NA	NA	NA	NA	NA	NA	NA	NA	NA	NA	NA	NA	NA	NA	NA	NA	NA	NA	NA	NA	NA	NA	NA	NA	NA	NA	NA	NA	NA	NA	NA	NA	NA	NA	NA	NA	3	0.303543	0.303543	NA	0.126865	NA	0.971276	9.36	600	352	Tetrapoda	435	Euteleostomi	NA	NA	NA	2	10	28	37	0.929477	11	15	22	e	c	c	0.0258882	0.27217	0.938669	0.145578	NA	NA
P29536	516	S	36693	5.69091e-06	0.998838	4	42	TRUE	0.98	NA	NA	NA	NA	NA	NA	NA	NA	NA	NA	NA	NA	NA	NA	NA	NA	NA	NA	NA	NA	NA	NA	NA	NA	NA	NA	NA	NA	NA	NA	NA	NA	NA	NA	NA	NA	NA	NA	NA	NA	NA	NA	NA	NA	NA	NA	3	0.323729	0.323729	NA	0.126255	NA	0.971276	9.36	600	435	Euteleostomi	435	Euteleostomi	NA	0	NA	3	6	18	24	0.925969	14	20	28	e	c	c	0.031924	0.343926	0.53522	0.505855	NA	NA
P29536	520	S	36694	1.8093e-06	0.999791	3	19	TRUE	0.98	NA	NA	NA	NA	NA	NA	NA	NA	NA	NA	NA	NA	NA	NA	NA	NA	NA	NA	NA	NA	NA	NA	NA	NA	NA	NA	NA	NA	NA	NA	NA	NA	NA	NA	NA	NA	NA	NA	NA	NA	NA	NA	NA	NA	NA	NA	2	0.323729	0.323729	NA	0.126506	NA	0.971276	9.36	600	96	Boreoeutheria	435	Euteleostomi	NA	0	NA	4	1	7	12	0.916271	12	14	24	e	c	c	0.0192323	0.248197	0.866041	0.116056	NA	NA
P29536	553	S	36695	0.00188905	0.5488	1	1	TRUE	0.84	NA	NA	NA	NA	NA	NA	NA	NA	NA	NA	NA	NA	NA	NA	NA	NA	NA	NA	NA	NA	NA	NA	NA	NA	NA	NA	NA	NA	NA	NA	NA	NA	NA	NA	NA	NA	NA	NA	NA	NA	NA	NA	NA	NA	NA	NA	NA	0.145651	0.145651	NA	0.050362	NA	0.971276	9.36	600	352	Tetrapoda	435	Euteleostomi	NA	NA	NA	NA	NA	NA	NA	0.612512	0	0	3	e	c	c	0.000922904	0.0691655	0.249042	0.00604644	NA	NA
P29536	555	S	36696	1.70681e-43	1	7	61	TRUE	0.86	NA	NA	NA	NA	NA	NA	NA	NA	NA	NA	NA	NA	NA	NA	NA	NA	NA	NA	NA	NA	NA	NA	NA	NA	NA	NA	NA	NA	NA	NA	NA	NA	NA	NA	NA	NA	NA	NA	NA	NA	NA	NA	NA	NA	NA	NA	0	0.260548	0.260548	NA	0.123287	NA	0.971276	9.36	600	435	Euteleostomi	435	Euteleostomi	NA	0	NA	3	8	33	46	0.896591	0	0	1	e	c	c	0.0105038	0.151562	0.157181	0.0516487	NA	NA
P29558	38	S	17234	4.93765e-69	0.999805	16	46	TRUE	0.99	NA	NA	NA	NA	NA	NA	NA	NA	NA	NA	NA	NA	NA	NA	NA	NA	NA	NA	NA	NA	NA	NA	NA	NA	NA	NA	NA	NA	NA	NA	NA	NA	NA	NA	NA	NA	NA	NA	NA	NA	NA	NA	NA	NA	NA	NA	1	0.277924	0.277924	NA	0.097503	NA	0.867467	7.37	406	824	Bilateria	824	Bilateria	NA	0	NA	9	1	5	10	0.942678	8	14	21	-	c	c	0.0243236	0.288064	0.244301	0.547292	NA	NA
P29558	40	S	17235	3.81075e-38	0.616003	11	1	TRUE	0.99	NA	NA	NA	NA	NA	NA	NA	NA	NA	NA	NA	NA	NA	NA	NA	NA	NA	NA	NA	NA	NA	NA	NA	NA	NA	NA	NA	NA	NA	NA	NA	NA	NA	NA	NA	NA	NA	NA	NA	NA	NA	NA	NA	NA	NA	NA	NA	0.19056	0.137565	NA	0.19056	NA	0.867467	7.37	406	312	Amniota	824	Bilateria	NA	0	NA	5	0	0	3	0.525798	0	0	0	e	c	c	0.0152664	0.316684	0.54149	0.386851	NA	NA
P29558	41	T	95539	3.81075e-38	0.379395	10	0	TRUE	0.99	NA	NA	NA	NA	NA	NA	NA	NA	NA	NA	NA	NA	NA	NA	NA	NA	NA	NA	NA	NA	NA	NA	NA	NA	NA	NA	NA	NA	NA	NA	NA	NA	NA	NA	NA	NA	NA	NA	NA	NA	NA	NA	NA	NA	NA	NA	NA	0.224246	0.224246	NA	0.034847	NA	0.867467	7.37	406	312	Amniota	824	Bilateria	NA	0	NA	2	0	0	0	0.669019	1	1	1	e	c	c	0.0698143	0.361314	0.484527	0.349914	NA	NA
P29558	42	T	95540	3.81075e-38	0.279611	10	0	TRUE	0.99	NA	NA	NA	NA	NA	NA	NA	NA	NA	NA	NA	NA	NA	NA	NA	NA	NA	NA	NA	NA	NA	NA	NA	NA	NA	NA	NA	NA	NA	NA	NA	NA	NA	NA	NA	NA	NA	NA	NA	NA	NA	NA	NA	NA	NA	NA	NA	0.234462	0.234462	NA	0.076838	NA	0.867467	7.37	406	96	Boreoeutheria	435	Euteleostomi	NA	0	NA	3	0	0	0	0.60112	0	1	4	e	c	c	0.0522629	0.477265	1	0.756045	NA	NA
P29558	43	S	17236	2.96316e-24	0.219582	8	0	TRUE	0.99	NA	NA	NA	NA	NA	NA	NA	NA	NA	NA	NA	NA	NA	NA	NA	NA	NA	NA	NA	NA	NA	NA	NA	NA	NA	NA	NA	NA	NA	NA	NA	NA	NA	NA	NA	NA	NA	NA	NA	NA	NA	NA	NA	NA	NA	NA	1	0.167296	0.167296	NA	0.071245	NA	0.867467	7.37	406	312	Amniota	435	Euteleostomi	NA	0	NA	3	0	1	1	0.607781	0	0	1	e	c	c	0.015373	0.181206	0.236591	0.0997324	NA	NA
P29558	44	S	17237	2.96316e-24	0.286803	10	0	TRUE	0.99	NA	NA	NA	NA	NA	NA	NA	NA	NA	NA	NA	NA	NA	NA	NA	NA	NA	NA	NA	NA	NA	NA	NA	NA	NA	NA	NA	NA	NA	NA	NA	NA	NA	NA	NA	NA	NA	NA	NA	NA	NA	NA	NA	NA	NA	NA	NA	0.176141	0.176141	NA	0.036618	NA	0.867467	7.37	406	312	Amniota	435	Euteleostomi	NA	0	NA	3	0	0	0	0.631405	3	3	10	e	c	c	0.0197015	0.255532	0.386101	0.202263	NA	NA
P29558	48	S	17238	1.02817e-07	0.286803	4	0	TRUE	0.98	NA	NA	NA	NA	NA	NA	NA	NA	NA	NA	NA	NA	NA	NA	NA	NA	NA	NA	NA	NA	NA	NA	NA	NA	NA	NA	NA	NA	NA	NA	NA	NA	NA	NA	NA	NA	NA	NA	NA	NA	NA	NA	NA	NA	NA	NA	NA	0.286628	0.286628	NA	0.072555	NA	0.867467	7.37	406	435	Euteleostomi	435	Euteleostomi	NA	NA	NA	2	0	0	3	0.641179	0	4	8	e	c	c	0.0152766	0.267315	0.290896	0.423638	NA	NA
P29558	49	S	17239	2.80813e-05	0.114725	1	0	TRUE	0.98	NA	NA	NA	NA	NA	NA	NA	NA	NA	NA	NA	NA	NA	NA	NA	NA	NA	NA	NA	NA	NA	NA	NA	NA	NA	NA	NA	NA	NA	NA	NA	NA	NA	NA	NA	NA	NA	NA	NA	NA	NA	NA	NA	NA	NA	NA	NA	0.268747	0.268747	NA	0.043286	NA	0.867467	7.37	406	NA	NA	NA	NA	NA	NA	NA	NA	NA	NA	NA	0.65122	0	1	1	e	c	c	0.013546	0.202197	0.215049	0.125218	NA	NA
P29558	50	S	17240	3.57898e-11	0.124554	1	0	TRUE	0.98	NA	NA	NA	NA	NA	NA	NA	NA	NA	NA	NA	NA	NA	NA	NA	NA	NA	NA	NA	NA	NA	NA	NA	NA	NA	NA	NA	NA	NA	NA	NA	NA	NA	NA	NA	NA	NA	NA	NA	NA	NA	NA	NA	NA	NA	NA	NA	0.267231	0.267231	NA	0.194501	NA	0.867467	7.37	406	NA	NA	NA	NA	NA	NA	NA	NA	NA	NA	NA	0.695357	1	2	4	e	c	c	0.0138143	0.217372	0.926634	0.131904	NA	NA
P29558	52	S	17241	4.93811e-06	0.42349	1	0	TRUE	0.97	NA	NA	NA	NA	NA	NA	NA	NA	NA	NA	NA	NA	NA	NA	NA	NA	NA	NA	NA	NA	NA	NA	NA	NA	NA	NA	NA	NA	NA	NA	NA	NA	NA	NA	NA	NA	NA	NA	NA	NA	NA	NA	NA	NA	NA	NA	NA	0.244635	0.244635	NA	0.133154	NA	0.867467	7.37	406	NA	NA	NA	NA	NA	NA	NA	NA	NA	NA	NA	0.620414	0	2	3	e	c	c	0.0161328	0.281882	0.275485	0.386536	NA	NA
P29558	112	S	11187	3.46582e-57	1	8	302	FALSE	0.01	NA	NA		RRM 1					NA	NA	NA	NA	NA	NA	NA	NA	NA	NA	NA	NA	NA	NA	NA	NA	NA	NA	NA	NA	NA	NA	NA	0.853366	0.492509	0.699163	0.126707	highly_destabilizing	slightly destabilizing	destabilizing	slightly_stabilizing	2.42648	FALSE	NA	NA	NA	NA	NA	1	0.14822	0.14822	NA	0.061401	NA	0.867467	7.37	406	435	Euteleostomi	435	Euteleostomi	CSNK2A1;EEF2K	2	EEF2K	8	0	5	11	0.883823	0	0	0	e	c	c	0.00224343	0.086151	0.0950901	0.0287891	NA	NA
P29558	208	T	94571	3.99718e-06	1	4	97	FALSE	0.06	NA	NA		RRM 2					NA	NA	NA	NA	NA	NA	NA	NA	NA	NA	NA	NA	NA	NA	NA	NA	NA	NA	NA	NA	NA	NA	NA	0.999708	0.640448	0.29077	0.935545	highly_destabilizing	destabilizing	neutral	highly_destabilizing	1.08839	FALSE	NA	NA	NA	NA	NA	2	0.267624	0.267624	NA	0.119623	NA	0.867467	7.37	406	824	Bilateria	824	Bilateria	NA	0	NA	5	0	1	2	0.899821	0	0	1	e	c	c	NA	NA	NA	NA	NA	NA
P29558	213	S	13895	0.000121825	0.962643	1	2	FALSE	0.09	NA	NA		RRM 2					NA	NA	NA	NA	NA	NA	NA	NA	NA	NA	NA	NA	NA	NA	NA	NA	NA	NA	NA	NA	NA	NA	NA	0.283871	0.175839	0.25854	0.149955	neutral	neutral	neutral	neutral	NA	NA	NA	NA	NA	NA	NA	2	0.272163	0.126278	NA	0.272163	NA	0.867467	7.37	406	96	Boreoeutheria	96	Boreoeutheria	NA	0	NA	3	0	0	3	0.541344	0	0	0	e	c	c	0.0347447	0.284816	0.717066	0.399426	NA	NA
P29590	8	S	36718	8.47396e-33	1	22	388	TRUE	0.98	NA	NA	NA	NA	NA	NA	NA	NA	NA	NA	NA	NA	NA	NA	NA	NA	NA	NA	NA	NA	NA	NA	NA	NA	NA	NA	NA	NA	NA	NA	NA	NA	NA	NA	NA	NA	NA	NA	NA	NA	NA	NA	NA	NA	NA	NA	0	0.295682	0.295682	NA	0.090732	NA	1.48714	30.7	882	96	Boreoeutheria	96	Boreoeutheria	NA	0	NA	9	1	1	2	0.907096	2	4	7	e	c	c	NA	NA	NA	NA	NA	NA
P29590	22	T	101234	2.79492e-05	0.761395	3	3	TRUE	0.99	NA	NA	NA	NA	NA	NA	NA	NA	NA	NA	NA	NA	NA	NA	NA	NA	NA	NA	NA	NA	NA	NA	NA	NA	NA	NA	NA	NA	NA	NA	NA	NA	NA	NA	NA	NA	NA	NA	NA	NA	NA	NA	NA	NA	NA	NA	1	0.203798	0.203798	NA	0.081405	NA	1.48714	30.7	882	96	Boreoeutheria	96	Boreoeutheria	NA	0	NA	2	1	1	2	0.580718	0	0	0	e	c	c	0.0127363	0.19047	0.234658	0.240757	NA	NA
P29590	28	T	101235	1.2532e-07	0.776754	4	5	TRUE	0.99	NA	NA	NA	NA	NA	NA	NA	NA	NA	NA	NA	NA	NA	NA	NA	NA	NA	NA	NA	NA	NA	NA	NA	NA	NA	NA	NA	0	0.0018932	0	0	NA	NA	NA	NA	NA	NA	NA	NA	NA	NA	NA	NA	NA	NA	NA	3	0.267624	0.267624	NA	0.118307	NA	1.48714	30.7	882	96	Boreoeutheria	96	Boreoeutheria	NA	NA	NA	NA	NA	NA	NA	0.936891	6	12	17	e	c	c	0.0145504	0.280286	0.584942	0.427549	NA	NA
P29590	30	S	36720	4.17856e-17	0.911824	4	2	TRUE	0.99	NA	NA	NA	NA	NA	NA	NA	NA	NA	NA	NA	NA	NA	NA	NA	NA	NA	NA	NA	NA	NA	NA	NA	NA	NA	NA	NA	NA	NA	NA	NA	NA	NA	NA	NA	NA	NA	NA	NA	NA	NA	NA	NA	NA	NA	NA	NA	0.116831	0.116831	NA	0.071245	NA	1.48714	30.7	882	96	Boreoeutheria	96	Boreoeutheria	NA	NA	NA	2	0	0	0	0.587042	0	0	1	e	c	t	0.0131101	0.198971	0.380119	0.153751	NA	NA
P29590	36	S	36721	2.2176e-55	1	30	595	TRUE	0.99	NA	NA	NA	NA	NA	NA	NA	NA	NA	NA	NA	NA	NA	NA	NA	NA	NA	NA	NA	NA	NA	NA	NA	NA	NA	NA	NA	NA	NA	NA	NA	NA	NA	NA	NA	NA	NA	NA	NA	NA	NA	NA	NA	NA	NA	NA	4	0.316994	0.316994	NA	0.113622	NA	1.48714	30.7	882	96	Boreoeutheria	96	Boreoeutheria	NA	0	NA	18	1	3	4	0.917098	13	25	38	e	c	c	0.0209073	0.300781	0.900983	0.407955	NA	NA
P29590	38	S	36722	2.2176e-55	0.999993	22	152	TRUE	0.99	NA	NA	NA	NA	NA	NA	NA	NA	NA	NA	NA	NA	NA	NA	NA	NA	NA	NA	NA	NA	NA	NA	NA	NA	NA	NA	NA	NA	NA	NA	NA	NA	NA	NA	NA	NA	NA	NA	NA	NA	NA	NA	NA	NA	NA	NA	5	0.265523	0.265523	NA	0.122591	NA	1.48714	30.7	882	96	Boreoeutheria	96	Boreoeutheria	NA	0	NA	11	1	3	4	0.915816	4	9	19	e	c	c	0.036096	0.187363	0.344517	0.170569	NA	NA
P29590	40	S	36723	3.37896e-44	0.999697	23	250	TRUE	0.99	NA	NA	NA	NA	NA	NA	NA	NA	NA	NA	NA	NA	NA	NA	NA	NA	NA	NA	NA	NA	NA	NA	NA	NA	NA	NA	NA	NA	NA	NA	NA	NA	NA	NA	NA	NA	NA	NA	NA	NA	NA	NA	NA	NA	NA	NA	4	0.293244	0.293244	NA	0.127862	NA	1.48714	30.7	882	96	Boreoeutheria	96	Boreoeutheria	NA	0	NA	16	2	5	6	0.914863	9	14	23	e	c	c	0.101112	0.360041	0.696317	0.446191	NA	NA
P29590	42	T	101236	1.78213e-08	0.986082	4	13	TRUE	0.99	NA	NA	NA	NA	NA	NA	NA	NA	NA	NA	NA	NA	NA	NA	NA	NA	NA	NA	NA	NA	NA	NA	NA	NA	NA	NA	NA	NA	NA	NA	NA	NA	NA	NA	NA	NA	NA	NA	NA	NA	NA	NA	NA	NA	NA	NA	4	0.162397	0.162397	NA	0.027608	NA	1.48714	30.7	882	96	Boreoeutheria	96	Boreoeutheria	NA	0	NA	4	0	0	1	0.712954	2	3	6	e	c	c	0.0242086	0.437303	0.922385	0.799585	NA	NA
P29590	48	S	36705	4.01554e-08	1	4	18	TRUE	0.87	NA	NA	NA	NA	NA	NA	NA	NA	NA	NA	NA	NA	NA	NA	NA	NA	NA	NA	NA	NA	NA	NA	NA	NA	NA	NA	NA	NA	NA	NA	NA	NA	NA	NA	NA	NA	NA	NA	NA	NA	NA	NA	NA	NA	NA	NA	3	0.501155	0.501155	NA	0.064842	NA	1.48714	30.7	882	96	Boreoeutheria	96	Boreoeutheria	NA	0	NA	2	0	1	2	0.649538	0	1	3	e	h	h	0.0505681	0.314749	0.452369	0.1267	NA	NA
P29590	196	T	101237	0.000848687	0.997971	3	13	FALSE	0.07	NA	NA						B box-type 2	NA	NA	NA	NA	NA	NA	NA	NA	NA	NA	NA	NA	NA	NA	NA	NA	NA	NA	NA	NA	NA	NA	NA	NA	NA	NA	NA	NA	NA	NA	NA	NA	NA	NA	NA	NA	NA	NA	1	0.233955	0.233955	NA	0.210934	NA	1.48714	30.7	882	96	Boreoeutheria	96	Boreoeutheria	NA	0	NA	5	0	1	3	0.876334	0	0	2	e	c	c	0.0104333	0.179797	0.156631	0.146588	NA	NA
P29590	403	S	36706	1.20913e-81	1	47	843	TRUE	0.96	NA	NA	NA	NA	NA	NA	NA	NA	FALSE	FALSE	TRUE	FALSE	FALSE	FALSE	FALSE	NA	NA	NA	NA	NA	NA	NA	NA	NA	NA	NA	NA	NA	NA	NA	NA	NA	NA	NA	NA	NA	NA	NA	NA	NA	NA	NA	NA	NA	NA	NA	7	0.150925	0.150925	NA	0.087556	NA	1.48714	30.7	882	96	Boreoeutheria	96	Boreoeutheria	NA	0	NA	28	4	18	33	0.914063	2	4	13	e	c	c	0.00821879	0.176876	0.314033	0.1687	NA	NA
P29590	408	S	36707	2.14283e-70	0.930044	28	125	TRUE	0.96	NA	NA	NA	NA	NA	NA	NA	NA	FALSE	FALSE	TRUE	FALSE	FALSE	FALSE	FALSE	NA	NA	NA	NA	NA	NA	NA	NA	NA	NA	NA	NA	NA	NA	NA	NA	NA	NA	NA	NA	NA	NA	NA	NA	NA	NA	NA	NA	NA	NA	NA	6	0.368788	0.164537	NA	0.368788	NA	1.48714	30.7	882	96	Boreoeutheria	96	Boreoeutheria	NA	0	NA	10	2	3	3	0.59565	0	0	0	e	c	c	0.0190474	0.302688	0.667705	0.734009	NA	NA
P29590	409	T	101233	2.58878e-43	0.982001	27	102	TRUE	0.96	NA	NA	NA	NA	NA	NA	NA	NA	FALSE	FALSE	TRUE	FALSE	FALSE	FALSE	FALSE	NA	NA	NA	NA	NA	NA	NA	NA	NA	NA	NA	NA	NA	NA	NA	NA	NA	NA	NA	NA	NA	NA	NA	NA	NA	NA	NA	NA	NA	NA	NA	6	0.222917	0.222917	NA	0.126125	NA	1.48714	30.7	882	96	Boreoeutheria	96	Boreoeutheria	ATR	1	ATR	10	1	3	12	0.902683	3	4	13	e	c	c	0.00404274	0.111625	0.181057	0.107235	NA	NA
P29590	469	S	36719	0.000673908	0.876736	1	1	TRUE	0.98	NA	NA				Interaction with PER2			NA	NA	NA	NA	NA	NA	NA	NA	NA	NA	NA	NA	NA	NA	NA	NA	NA	NA	NA	NA	NA	NA	NA	NA	NA	NA	NA	NA	NA	NA	NA	NA	NA	NA	NA	NA	NA	NA	NA	0.193804	0.193804	NA	0.043205	NA	1.48714	30.7	882	96	Boreoeutheria	0	Homo sapiens	NA	0	NA	1	0	1	1	0.495617	0	0	0	e	c	c	0.00516013	0.132514	0.113546	0.228335	NA	NA
P29590	480	S	20890	0.000128746	1	6	52	TRUE	0.98	NA	NA				Interaction with PER2			NA	NA	NA	NA	NA	NA	NA	NA	NA	NA	NA	NA	NA	NA	NA	NA	NA	NA	NA	NA	NA	NA	NA	NA	NA	NA	NA	NA	NA	NA	NA	NA	NA	NA	NA	NA	NA	NA	6	0.388386	0.388386	NA	0.084251	NA	1.48714	30.7	882	0	Homo sapiens	96	Boreoeutheria	NA	0	NA	3	0	4	4	0.862336	0	2	5	e	c	c	0.190923	0.644	0.982891	0.751306	NA	NA
P29590	493	S	20891	7.08646e-05	1	7	48	TRUE	0.97	NA	NA				Interaction with PER2			NA	NA	NA	NA	NA	NA	NA	NA	NA	NA	NA	NA	NA	NA	NA	NA	NA	NA	NA	NA	NA	NA	NA	NA	NA	NA	NA	NA	NA	NA	NA	NA	NA	NA	NA	NA	NA	NA	NA	0.222502	0.222502	NA	0.053149	NA	1.48714	30.7	882	96	Boreoeutheria	96	Boreoeutheria	NA	0	NA	4	7	16	24	0.675641	1	1	2	e	c	c	0.174925	0.470042	0.64672	0.334132	NA	NA
P29590	504	S	20886	1.0674e-108	0.999997	44	950	TRUE	0.98	NA	NA				Interaction with PER2			FALSE	FALSE	TRUE	FALSE	FALSE	FALSE	FALSE	NA	NA	NA	NA	NA	NA	NA	NA	NA	NA	NA	NA	NA	NA	NA	NA	NA	NA	NA	NA	NA	NA	NA	NA	NA	NA	NA	NA	NA	NA	NA	5	0.411488	0.18072	NA	0.411488	NA	1.48714	30.7	882	96	Boreoeutheria	96	Boreoeutheria	NA	0	NA	16	1	4	5	0.64947	0	0	1	e	c	c	0.0362345	0.427646	0.699759	0.690442	NA	NA
P29590	505	S	20887	1.4548e-144	0.999994	45	1230	TRUE	0.98	NA	NA				Interaction with PER2			FALSE	FALSE	TRUE	FALSE	FALSE	FALSE	FALSE	NA	NA	NA	NA	NA	NA	NA	NA	NA	NA	NA	NA	NA	NA	NA	NA	NA	NA	NA	NA	NA	NA	NA	NA	NA	NA	NA	NA	NA	NA	NA	6	0.249813	0.249813	NA	0.07762	NA	1.48714	30.7	882	96	Boreoeutheria	96	Boreoeutheria	NA	0	NA	19	4	15	27	0.908021	0	3	13	-	c	c	0.181082	0.397374	0.509188	0.238723	NA	NA
P29590	512	S	20888	6.68161e-17	0.981589	16	65	TRUE	0.97	NA	NA				Interaction with PER2			NA	NA	NA	NA	NA	NA	NA	NA	NA	NA	NA	NA	NA	NA	NA	NA	NA	NA	NA	NA	NA	NA	NA	NA	NA	NA	NA	NA	NA	NA	NA	NA	NA	NA	NA	NA	NA	NA	4	0.176376	0.176376	NA	0.027158	NA	1.48714	30.7	882	96	Boreoeutheria	96	Boreoeutheria	NA	NA	NA	6	0	2	2	0.81289	0	0	3	e	c	c	0.0173605	0.165726	0.171161	0.158217	NA	NA
P29590	513	T	96560	7.76644e-07	0.727128	7	11	TRUE	0.97	NA	NA				Interaction with PER2			NA	NA	NA	NA	NA	NA	NA	NA	NA	NA	NA	NA	NA	NA	NA	NA	NA	NA	NA	NA	NA	NA	NA	NA	NA	NA	NA	NA	NA	NA	NA	NA	NA	NA	NA	NA	NA	NA	NA	0.295986	0.295986	NA	0.025759	NA	1.48714	30.7	882	96	Boreoeutheria	96	Boreoeutheria	NA	NA	NA	1	0	0	0	0.73468	3	6	16	e	c	c	0.0197388	0.146401	0.163196	0.0661092	NA	NA
P29590	514	S	20889	8.71467e-07	0.780959	5	5	TRUE	0.97	NA	NA				Interaction with PER2			NA	NA	NA	NA	NA	NA	NA	NA	NA	NA	NA	NA	NA	NA	NA	NA	NA	NA	NA	NA	NA	NA	NA	NA	NA	NA	NA	NA	NA	NA	NA	NA	NA	NA	NA	NA	NA	NA	NA	0.136837	0.136837	NA	0.093398	NA	1.48714	30.7	882	96	Boreoeutheria	96	Boreoeutheria	NA	NA	NA	2	0	0	0	0.538101	0	0	0	e	c	c	0.185071	0.501311	0.694827	0.372513	NA	NA
P29590	518	S	36708	5.64463e-294	1	61	4812	TRUE	0.98	NA	NA				Interaction with PER2			FALSE	FALSE	TRUE	FALSE	FALSE	FALSE	FALSE	NA	NA	NA	NA	NA	NA	NA	NA	NA	NA	NA	NA	NA	NA	NA	NA	NA	NA	NA	NA	NA	NA	NA	NA	NA	NA	NA	NA	NA	NA	NA	3	0.322485	0.322485	NA	0.1403	NA	1.48714	30.7	882	96	Boreoeutheria	96	Boreoeutheria	NA	0	NA	33	1	9	19	0.911933	4	5	20	e	c	c	0.00375514	0.131858	0.0851312	0.0833872	NA	NA
P29590	527	S	36709	5.64463e-294	1	62	5960	TRUE	0.96	NA	NA				Interaction with PER2			FALSE	FALSE	TRUE	FALSE	FALSE	FALSE	FALSE	NA	NA	NA	NA	NA	NA	NA	NA	NA	NA	NA	NA	NA	NA	NA	NA	NA	NA	NA	NA	NA	NA	NA	NA	NA	NA	NA	NA	NA	NA	NA	3	0.296495	0.296495	NA	0.1115	NA	1.48714	30.7	882	96	Boreoeutheria	96	Boreoeutheria	CDK2	1	CDK2	33	1	10	24	0.934355	9	13	22	-	c	c	0.0099066	0.289564	0.540674	0.482697	NA	NA
P29590	530	S	36710	5.64463e-294	1	52	1809	TRUE	0.97	NA	NA				Interaction with PER2			FALSE	FALSE	TRUE	FALSE	FALSE	FALSE	FALSE	NA	NA	NA	NA	NA	NA	NA	NA	NA	NA	NA	NA	NA	NA	NA	NA	NA	NA	NA	NA	NA	NA	NA	NA	NA	NA	NA	NA	NA	NA	NA	2	0.229268	0.229268	NA	0.210945	NA	1.48714	30.7	882	96	Boreoeutheria	96	Boreoeutheria	NA	0	NA	24	1	14	24	0.936903	7	14	17	e	c	c	0.0243677	0.42828	0.805738	0.826306	NA	NA
P29590	535	S	36711	1.22717e-17	0.971962	20	119	TRUE	0.95	NA	NA				Interaction with PER2			NA	NA	NA	NA	NA	NA	NA	NA	NA	NA	NA	NA	NA	NA	NA	NA	NA	NA	NA	NA	NA	NA	NA	NA	NA	NA	NA	NA	NA	NA	NA	NA	NA	NA	NA	NA	NA	NA	2	0.21004	0.115119	NA	0.21004	NA	1.48714	30.7	882	0	Homo sapiens	0	Homo sapiens	NA	0	NA	10	0	2	3	0.544417	0	0	0	e	c	c	0.0131975	0.34768	0.55234	0.65368	NA	NA
P29590	547	S	36712	7.7745e-25	0.989864	3	6	TRUE	0.96	NA	NA				Interaction with PER2			NA	NA	NA	NA	NA	NA	NA	NA	NA	NA	NA	NA	NA	NA	NA	NA	NA	NA	NA	NA	NA	NA	NA	NA	NA	NA	NA	NA	NA	NA	NA	NA	NA	NA	NA	NA	NA	NA	NA	0.113952	0.113952	NA	0.046875	NA	1.48714	30.7	882	96	Boreoeutheria	96	Boreoeutheria	NA	0	NA	4	0	2	3	0.523748	0	0	0	e	c	c	0.0350064	0.379344	0.85085	0.582732	NA	NA
P29590	562	S	36724	4.63931e-06	0.999929	3	3	TRUE	0.94	NA	NA	NA	NA	NA	NA	NA	NA	FALSE	FALSE	FALSE	TRUE	FALSE	FALSE	FALSE	NA	NA	NA	NA	NA	NA	NA	NA	NA	NA	NA	NA	NA	NA	NA	NA	NA	NA	NA	NA	NA	NA	NA	NA	NA	NA	NA	NA	NA	NA	NA	3	0.36453	0.36453	NA	0.205307	NA	1.48714	30.7	882	96	Boreoeutheria	96	Boreoeutheria	NA	0	NA	6	0	0	1	0.598399	0	0	2	e	c	c	0.00654079	0.133879	0.172701	0.177596	NA	NA
P29590	565	S	36725	8.8692e-51	0.999991	16	43	TRUE	0.96	NA	NA	NA	NA	NA	NA	NA	NA	FALSE	FALSE	FALSE	TRUE	FALSE	FALSE	FALSE	NA	NA	NA	NA	NA	NA	NA	NA	NA	NA	NA	NA	NA	NA	NA	NA	NA	NA	NA	NA	NA	NA	NA	NA	NA	NA	NA	NA	NA	NA	NA	3	0.525212	0.525212	NA	0.071155	NA	1.48714	30.7	882	96	Boreoeutheria	96	Boreoeutheria	NA	0	NA	11	0	2	3	0.761718	5	7	10	e	c	c	0.001027	0.073863	0.0169979	0.00560215	NA	NA
P29590	578	S	36713	7.38863e-05	0.975655	2	13	TRUE	0.98	NA	NA	NA	NA	NA	NA	NA	NA	NA	NA	NA	NA	NA	NA	NA	NA	NA	NA	NA	NA	NA	NA	NA	NA	NA	NA	NA	NA	NA	NA	NA	NA	NA	NA	NA	NA	NA	NA	NA	NA	NA	NA	NA	NA	NA	NA	2	0.486594	0.486594	NA	0.076547	NA	1.48714	30.7	882	96	Boreoeutheria	96	Boreoeutheria	NA	NA	NA	4	0	0	0	0.812778	4	5	12	e	c	c	0.0179229	0.181186	0.263282	0.102934	NA	NA
P29590	579	S	36714	4.9792e-05	0.907836	3	8	TRUE	0.98	NA	NA	NA	NA	NA	NA	NA	NA	NA	NA	NA	NA	NA	NA	NA	NA	NA	NA	NA	NA	NA	NA	NA	NA	NA	NA	NA	NA	NA	NA	NA	NA	NA	NA	NA	NA	NA	NA	NA	NA	NA	NA	NA	NA	NA	NA	NA	0.266754	0.266754	NA	0.031191	NA	1.48714	30.7	882	96	Boreoeutheria	96	Boreoeutheria	NA	0	NA	5	0	2	3	0.636042	1	2	5	e	c	c	0.00876607	0.23188	0.238483	0.567133	NA	NA
P29590	580	S	36715	4.9792e-05	0.937281	3	14	TRUE	0.98	NA	NA	NA	NA	NA	NA	NA	NA	NA	NA	NA	NA	NA	NA	NA	NA	NA	NA	NA	NA	NA	NA	NA	NA	NA	NA	NA	1.64837e-05	0.000700557	0	0	NA	NA	NA	NA	NA	NA	NA	NA	NA	NA	NA	NA	NA	NA	NA	2	0.403905	0.403905	NA	0.260917	NA	1.48714	30.7	882	96	Boreoeutheria	96	Boreoeutheria	NA	0	NA	6	0	1	2	0.710505	3	5	6	e	c	c	0.00772173	0.235568	0.304008	0.549917	NA	NA
P29590	582	S	36716	4.9792e-05	0.720177	4	10	TRUE	0.98	NA	NA	NA	NA	NA	NA	NA	NA	NA	NA	NA	NA	NA	NA	NA	NA	NA	NA	NA	NA	NA	NA	NA	NA	NA	NA	NA	NA	NA	NA	NA	NA	NA	NA	NA	NA	NA	NA	NA	NA	NA	NA	NA	NA	NA	NA	NA	0.255625	0.255625	NA	0.21004	NA	1.48714	30.7	882	96	Boreoeutheria	96	Boreoeutheria	NA	0	NA	5	0	1	1	0.718532	1	1	4	e	c	c	0.00401434	0.0979711	0.213424	0.0754638	NA	NA
P29590	583	S	36717	4.9792e-05	0.946017	2	5	TRUE	0.98	NA	NA	NA	NA	NA	NA	NA	NA	NA	NA	NA	NA	NA	NA	NA	NA	NA	NA	NA	NA	NA	NA	NA	NA	NA	NA	NA	NA	NA	NA	NA	NA	NA	NA	NA	NA	NA	NA	NA	NA	NA	NA	NA	NA	NA	NA	2	0.402955	0.402955	NA	0.023243	NA	1.48714	30.7	882	96	Boreoeutheria	96	Boreoeutheria	NA	0	NA	3	0	1	2	0.635987	1	3	6	e	c	c	0.0101257	0.156107	0.272572	0.0622435	NA	NA
P29590	866	S	36702	3.68941e-05	1	8	37	TRUE	0.96	NA	NA	NA	NA	NA	NA	NA	NA	NA	NA	NA	NA	NA	NA	NA	NA	NA	NA	NA	NA	NA	NA	NA	NA	NA	NA	NA	NA	NA	NA	NA	NA	NA	NA	NA	NA	NA	NA	NA	NA	NA	NA	NA	NA	NA	NA	NA	0.272107	0.272107	NA	0.210837	NA	1.48714	30.7	882	96	Boreoeutheria	96	Boreoeutheria	NA	0	NA	2	1	8	12	0.484361	0	0	0	e	c	c	NA	NA	NA	NA	NA	NA
P29590	867	T	101232	1.04189e-25	1	23	181	TRUE	0.96	NA	NA	NA	NA	NA	NA	NA	NA	NA	NA	NA	NA	NA	NA	NA	NA	NA	NA	NA	NA	NA	NA	NA	NA	NA	NA	NA	NA	NA	NA	NA	NA	NA	NA	NA	NA	NA	NA	NA	NA	NA	NA	NA	NA	NA	NA	1	0.14822	0.14822	NA	0.12641	NA	1.48714	30.7	882	0	Homo sapiens	96	Boreoeutheria	NA	0	NA	14	3	3	8	0.902681	0	0	1	e	c	c	NA	NA	NA	NA	NA	NA
P29590	879	S	36703	2.00578e-07	0.999956	3	18	TRUE	0.93	NA	NA	NA	NA	NA	NA	NA	NA	NA	NA	NA	NA	NA	NA	NA	NA	NA	NA	NA	NA	NA	NA	NA	NA	NA	NA	NA	NA	NA	NA	NA	NA	NA	NA	NA	NA	NA	NA	NA	NA	NA	NA	NA	NA	NA	NA	1	0.454928	0.454928	NA	0.072946	NA	1.48714	30.7	882	96	Boreoeutheria	96	Boreoeutheria	NA	NA	NA	1	NA	NA	NA	0.925497	3	5	8	e	c	c	NA	NA	NA	NA	NA	NA
P29590	882	S	36704	5.61359e-07	1	3	9	TRUE	0.94	NA	NA	NA	NA	NA	NA	NA	NA	NA	NA	NA	NA	NA	NA	NA	NA	NA	NA	NA	NA	NA	NA	NA	NA	NA	NA	NA	NA	NA	NA	NA	NA	NA	NA	NA	NA	NA	NA	NA	NA	NA	NA	NA	NA	NA	NA	NA	0.137407	0.137407	NA	0.063376	NA	1.48714	30.7	882	96	Boreoeutheria	96	Boreoeutheria	NA	NA	NA	NA	NA	NA	NA	0.556208	0	1	3	e	c	c	NA	NA	NA	NA	NA	NA
P29597	292	Y	116916	1.69678e-113	1	38	721	TRUE	0.82	NA	NA		FERM					NA	NA	NA	NA	NA	NA	NA	NA	NA	NA	NA	NA	NA	NA	NA	NA	NA	NA	NA	NA	NA	NA	NA	0.479894	0.277452	0.186641	0.250483	slightly destabilizing	neutral	neutral	neutral	NA	NA	NA	NA	NA	NA	NA	0	0.129727	0.078831	0.101124	NA	0.129727	0.794488	6.23	1187	96	Boreoeutheria	96	Boreoeutheria	NA	0	NA	10	1	2	3	0.585492	0	3	4	-	c	c	0.174045	0.386753	0.489332	0.233722	NA	NA
P29597	430	S	15808	0.000445081	0.365078	1	0	FALSE	0.01	NA	NA		FERM					NA	NA	NA	NA	NA	NA	NA	NA	NA	NA	NA	NA	NA	NA	NA	NA	NA	NA	NA	0	0.000221466	0	0	0.62509	0.0770357	0.0705877	0.388011	destabilizing	slightly_stabilizing	stabilizing	slightly destabilizing	NA	NA	NA	NA	NA	NA	NA	NA	0.116826	0.116826	NA	0.061789	NA	0.794488	6.23	1187	NA	NA	NA	NA	NA	NA	NA	NA	NA	NA	NA	0.453239	0	0	0	-	c	h	0.00185915	0.109973	1	0.0107422	NA	NA
P29597	431	S	15809	0.000445081	0.365078	1	0	FALSE	0.01	NA	NA		FERM					NA	NA	NA	NA	NA	NA	NA	NA	NA	NA	NA	NA	NA	NA	NA	NA	NA	NA	NA	NA	NA	NA	NA	0.948653	0.305331	0.468315	0.859541	highly_destabilizing	neutral	slightly destabilizing	highly_destabilizing	NA	NA	NA	NA	NA	NA	NA	NA	0.12443	0.12443	NA	0.061789	NA	0.794488	6.23	1187	NA	NA	NA	NA	NA	NA	NA	NA	NA	NA	NA	0.49135	0	0	0	-	c	t	0.0108054	0.218962	0.114987	0.296859	NA	NA
P29597	433	Y	116917	1.17515e-31	0.97997	2	3	FALSE	0.02	NA	NA	NA	NA	NA	NA	NA	NA	NA	NA	NA	NA	NA	NA	NA	NA	NA	NA	NA	NA	NA	NA	NA	NA	NA	NA	NA	0	9.21134e-05	0	0	0.999315	0.974922	0.989947	0.998201	highly_destabilizing	highly_destabilizing	highly_destabilizing	highly_destabilizing	NA	NA	NA	NA	NA	NA	NA	1	0.089674	0.048196	0.064584	NA	0.089674	0.794488	6.23	1187	435	Euteleostomi	352	Tetrapoda	NA	NA	NA	1	NA	NA	NA	0.560357	0	0	0	-	c	e	1.3121e-05	0.0593159	0.00170033	0.000355669	NA	NA
P29597	613	S	15807	1.91363e-07	1	2	2	FALSE	0.48	NA	NA		Protein kinase 1					NA	NA	NA	NA	NA	NA	NA	NA	NA	NA	NA	NA	NA	NA	NA	NA	NA	NA	NA	NA	NA	NA	NA	NA	NA	NA	NA	NA	NA	NA	NA	4.67184	FALSE	NA	NA	NA	NA	NA	NA	0.28528	0.28528	NA	0.061429	NA	0.794488	6.23	1187	NA	NA	NA	NA	NA	NA	NA	NA	NA	NA	NA	0.512211	0	0	0	e	c	c	0.0289096	0.426095	0.846889	0.831048	NA	NA
P29597	827	Y	116918	8.38253e-08	1	2	12	TRUE	0.84	NA	NA		Protein kinase 1					NA	NA	NA	NA	NA	NA	NA	NA	NA	NA	NA	NA	NA	NA	NA	NA	NA	NA	NA	NA	NA	NA	NA	0.999808	0.994958	0.99904	0.999656	highly_destabilizing	highly_destabilizing	highly_destabilizing	highly_destabilizing	0.783772	FALSE	NA	NA	NA	NA	NA	0	0.124409	0.048771	0.124409	NA	0.06987	0.794488	6.23	1187	NA	NA	NA	NA	NA	NA	NA	NA	NA	NA	NA	0.516067	0	0	0	-	h	h	0.00226901	0.0602093	0.0104354	0.0203357	NA	NA
P29597	879	T	95179	0.000467786	0.76094	1	3	FALSE	0.27	NA	NA	NA	NA	NA	NA	NA	NA	NA	NA	NA	NA	NA	NA	NA	NA	NA	NA	NA	NA	NA	NA	NA	NA	NA	NA	NA	NA	NA	NA	NA	NA	NA	NA	NA	NA	NA	NA	NA	NA	NA	NA	NA	NA	NA	NA	NA	0.148256	0.148256	NA	0.016135	NA	0.794488	6.23	1187	0	Homo sapiens	0	Homo sapiens	NA	0	NA	2	0	0	0	0.585883	0	0	0	-	c	c	0.0384012	0.404683	0.759553	0.675831	NA	NA
P29597	884	S	15805	8.44781e-06	0.988534	7	16	FALSE	0.22	NA	NA	NA	NA	NA	NA	NA	NA	NA	NA	NA	NA	NA	NA	NA	NA	NA	NA	NA	NA	NA	NA	NA	NA	NA	NA	NA	NA	NA	NA	NA	NA	NA	NA	NA	NA	NA	NA	NA	NA	NA	NA	NA	NA	NA	NA	0	0.244948	0.244948	NA	0.103049	NA	0.794488	6.23	1187	96	Boreoeutheria	96	Boreoeutheria	NA	0	NA	5	0	0	2	0.91765	0	4	11	-	c	c	0.183761	0.417889	0.553579	0.264609	NA	NA
P29597	887	S	15806	3.13171e-05	0.589927	5	5	FALSE	0.22	NA	NA	NA	NA	NA	NA	NA	NA	NA	NA	NA	NA	NA	NA	NA	NA	NA	NA	NA	NA	NA	NA	NA	NA	NA	NA	NA	NA	NA	NA	NA	0.493999	0.307778	0.394016	0.238216	slightly destabilizing	neutral	slightly destabilizing	neutral	NA	NA	NA	NA	NA	NA	NA	NA	0.225693	0.225693	NA	0.124103	NA	0.794488	6.23	1187	96	Boreoeutheria	96	Boreoeutheria	NA	NA	NA	1	NA	NA	NA	0.518227	0	0	1	-	c	c	0.0202809	0.420374	0.760589	0.819833	NA	NA
P29692	26	Y	115889	4.54591e-65	1	3	4	FALSE	0.06	NA	NA	NA	NA	NA	NA	NA	NA	NA	NA	NA	NA	NA	NA	NA	NA	NA	NA	NA	NA	NA	NA	NA	NA	NA	NA	NA	NA	NA	NA	NA	NA	NA	NA	NA	NA	NA	NA	NA	NA	NA	NA	NA	NA	NA	NA	3	0.519471	0.053535	0.122261	NA	0.519471	2.67025	468	281	312	Amniota	312	Amniota	NA	NA	NA	1	NA	NA	NA	0.570246	0	1	1	-	h	h	0.0102198	0.0847658	0.0566931	0.0149247	NA	NA
P29692	37	S	2118	2.12117e-44	1	9	30	TRUE	0.63	NA	NA	NA	NA	NA	NA	NA	NA	NA	NA	NA	NA	NA	NA	NA	NA	NA	NA	NA	NA	NA	NA	NA	NA	NA	NA	NA	NA	NA	NA	NA	NA	NA	NA	NA	NA	NA	NA	NA	NA	NA	NA	NA	NA	NA	NA	1	0.199341	0.199341	NA	0.073853	NA	2.67025	468	281	312	Amniota	312	Amniota	NA	0	NA	4	0	0	0	0.509893	0	0	0	e	c	c	0.00863593	0.196929	0.184494	0.257778	NA	NA
P29692	44	S	2124	0.000558022	1	5	14	TRUE	0.54	NA	NA	NA	NA	NA	NA	NA	NA	NA	NA	NA	NA	NA	NA	NA	NA	NA	NA	NA	NA	NA	NA	NA	NA	NA	NA	NA	NA	NA	NA	NA	NA	NA	NA	NA	NA	NA	NA	NA	NA	NA	NA	NA	NA	NA	NA	1	0.203702	0.119893	NA	0.203702	NA	2.67025	468	281	96	Boreoeutheria	96	Boreoeutheria	NA	0	NA	3	0	0	0	0.473774	0	0	0	e	c	c	0.00203697	0.104767	0.0274787	0.0784278	NA	NA
P29692	60	S	2126	5.83042e-84	1	19	73	FALSE	0.31	NA	NA	NA	NA	NA	NA	NA	NA	NA	NA	NA	NA	NA	NA	NA	NA	NA	NA	NA	NA	NA	NA	NA	NA	NA	NA	NA	NA	NA	NA	NA	NA	NA	NA	NA	NA	NA	NA	NA	NA	NA	NA	NA	NA	NA	NA	4	0.110166	0.110166	NA	0.050334	NA	2.67025	468	281	312	Amniota	312	Amniota	NA	0	NA	5	1	14	19	0.598377	1	2	3	-	h	h	0.000638669	0.0693683	0.013073	0.0305004	NA	NA
P29692	64	S	2127	4.61162e-79	0.987515	18	65	FALSE	0.45	NA	NA	NA	NA	NA	NA	NA	NA	NA	NA	NA	NA	NA	NA	NA	NA	NA	NA	NA	NA	NA	NA	NA	NA	NA	NA	NA	NA	NA	NA	NA	NA	NA	NA	NA	NA	NA	NA	NA	NA	NA	NA	NA	NA	NA	NA	6	0.145051	0.145051	NA	0.076547	NA	2.67025	468	281	96	Boreoeutheria	96	Boreoeutheria	NA	0	NA	8	0	2	5	0.656515	0	0	5	e	c	t	0.180217	0.427523	0.564791	0.302678	NA	NA
P29692	65	S	2128	0	0.994797	14	30	FALSE	0.49	NA	NA	NA	NA	NA	NA	NA	NA	NA	NA	NA	NA	NA	NA	NA	NA	NA	NA	NA	NA	NA	NA	NA	NA	NA	NA	NA	NA	NA	NA	NA	NA	NA	NA	NA	NA	NA	NA	NA	NA	NA	NA	NA	NA	NA	NA	6	0.073335	0.067281	NA	0.073335	NA	2.67025	468	281	90	Euarchontoglires	96	Boreoeutheria	NA	0	NA	5	0	2	4	0.629605	0	0	1	e	c	t	0.0136822	0.386993	0.751692	0.840059	NA	NA
P29692	70	S	2129	7.15783e-24	0.951982	15	20	FALSE	0.39	NA	NA	NA	NA	NA	NA	NA	NA	NA	NA	NA	NA	NA	NA	NA	NA	NA	NA	NA	NA	NA	NA	NA	NA	NA	NA	NA	NA	NA	NA	NA	NA	NA	NA	NA	NA	NA	NA	NA	NA	NA	NA	NA	NA	NA	NA	5	0.157752	0.157752	NA	0.061373	NA	2.67025	468	281	96	Boreoeutheria	312	Amniota	NA	0	NA	4	0	0	1	0.513213	0	0	1	-	c	c	0.01817	0.420806	0.764897	0.814591	NA	NA
P29692	71	S	2130	1.23047e-162	0.968828	18	44	FALSE	0.38	NA	NA	NA	NA	NA	NA	NA	NA	NA	NA	NA	NA	NA	NA	NA	NA	NA	NA	NA	NA	NA	NA	NA	NA	NA	NA	NA	NA	NA	NA	NA	NA	NA	NA	NA	NA	NA	NA	NA	NA	NA	NA	NA	NA	NA	NA	NA	0.103077	0.103077	NA	0.036618	NA	2.67025	468	281	96	Boreoeutheria	312	Amniota	NA	0	NA	4	0	0	0	0.696081	1	3	4	e	c	c	0.00232613	0.149482	0.387534	0.207628	NA	NA
P29692	73	T	91221	2.37912e-265	0.908499	16	20	FALSE	0.38	NA	NA	NA	NA	NA	NA	NA	NA	NA	NA	NA	NA	NA	NA	NA	NA	NA	NA	NA	NA	NA	NA	NA	NA	NA	NA	NA	NA	NA	NA	NA	NA	NA	NA	NA	NA	NA	NA	NA	NA	NA	NA	NA	NA	NA	NA	4	0.16388	0.16388	NA	0.15382	NA	2.67025	468	281	0	Homo sapiens	0	Homo sapiens	NA	0	NA	2	0	1	1	0.646361	0	2	3	e	c	c	0.0516836	0.527327	0.978469	0.801954	NA	NA
P29692	74	S	2131	9.34507e-37	0.875064	16	24	FALSE	0.32	NA	NA	NA	NA	NA	NA	NA	NA	NA	NA	NA	NA	NA	NA	NA	NA	NA	NA	NA	NA	NA	NA	NA	NA	NA	NA	NA	NA	NA	NA	NA	NA	NA	NA	NA	NA	NA	NA	NA	NA	NA	NA	NA	NA	NA	NA	4	0.130391	0.130391	NA	0.064894	NA	2.67025	468	281	0	Homo sapiens	0	Homo sapiens	NA	0	NA	4	0	0	1	0.526643	0	0	0	e	c	c	0.0118816	0.182857	0.654999	0.0860486	NA	NA
P29692	86	S	2120	4.33219e-06	1	7	24	FALSE	0.14	NA	NA	NA	NA	NA	NA	NA	NA	NA	NA	NA	NA	NA	NA	NA	NA	NA	NA	NA	NA	NA	NA	NA	NA	NA	NA	NA	NA	NA	NA	NA	NA	NA	NA	NA	NA	NA	NA	NA	NA	NA	NA	NA	NA	NA	NA	2	0.191545	0.176467	NA	0.191545	NA	2.67025	468	281	96	Boreoeutheria	312	Amniota	NA	0	NA	4	0	0	0	0.824786	1	2	5	e	h	h	0.176469	0.535842	0.702232	0.473009	NA	NA
P29692	106	S	2119	5.10571e-05	1	1	1	FALSE	0.01	NA	NA	NA	NA	NA	NA	NA	NA	NA	NA	NA	NA	NA	NA	NA	NA	NA	NA	NA	NA	NA	NA	NA	NA	NA	NA	NA	NA	NA	NA	NA	NA	NA	NA	NA	NA	NA	NA	NA	NA	NA	NA	NA	NA	NA	NA	2	0.225157	0.225157	NA	0.039823	NA	2.67025	468	281	96	Boreoeutheria	96	Boreoeutheria	NA	0	NA	1	0	0	1	0.554343	0	1	2	e	h	h	0.018272	0.390683	0.707633	0.712481	NA	NA
P29692	118	S	2122	4.38194e-146	1	24	314	FALSE	0.17	NA	NA	NA	NA	NA	NA	NA	NA	NA	NA	NA	NA	NA	NA	NA	NA	NA	NA	NA	NA	NA	NA	NA	NA	NA	NA	NA	NA	NA	NA	NA	NA	NA	NA	NA	NA	NA	NA	NA	NA	NA	NA	NA	NA	NA	NA	4	0.269195	0.269195	NA	0.247672	NA	2.67025	468	281	312	Amniota	435	Euteleostomi	NA	0	NA	7	0	2	5	0.606249	0	0	0	e	c	h	0.00900023	0.224874	0.432044	0.274509	NA	NA
P29692	119	S	2123	4.67262e-112	1	25	391	FALSE	0.26	NA	NA	NA	NA	NA	NA	NA	NA	NA	NA	NA	NA	NA	NA	NA	NA	NA	NA	NA	NA	NA	NA	NA	NA	NA	NA	NA	NA	NA	NA	NA	NA	NA	NA	NA	NA	NA	NA	NA	NA	NA	NA	NA	NA	NA	NA	5	0.34242	0.34242	NA	0.121047	NA	2.67025	468	281	312	Amniota	435	Euteleostomi	NA	0	NA	6	0	0	0	0.893436	0	0	1	-	c	c	0.0137818	0.359004	0.635459	0.633344	NA	NA
P29692	125	T	91218	2.75287e-11	0.997972	5	19	FALSE	0.42	NA	NA	NA	NA	NA	NA	NA	NA	NA	NA	NA	NA	NA	NA	NA	NA	NA	NA	NA	NA	NA	NA	NA	NA	NA	NA	NA	NA	NA	NA	NA	NA	NA	NA	NA	NA	NA	NA	NA	NA	NA	NA	NA	NA	NA	NA	6	0.30491	0.146555	NA	0.30491	NA	2.67025	468	281	312	Amniota	312	Amniota	NA	0	NA	8	0	1	3	0.779827	0	0	0	e	c	c	0.0171305	0.459182	0.867933	0.722651	NA	NA
P29692	129	T	91219	7.6381e-64	0.999901	39	404	FALSE	0.42	NA	NA	NA	NA	NA	NA	NA	NA	NA	NA	NA	NA	NA	NA	NA	NA	NA	NA	NA	NA	NA	NA	NA	NA	NA	NA	NA	NA	NA	NA	NA	NA	NA	NA	NA	NA	NA	NA	NA	NA	NA	NA	NA	NA	NA	NA	3	0.420117	0.420117	NA	0.21004	NA	2.67025	468	281	312	Amniota	824	Bilateria	NA	0	NA	15	1	11	29	0.877394	0	0	0	e	c	c	0.00629444	0.186333	0.448167	0.164449	NA	NA
P29692	133	S	2117	3.55322e-156	1	73	14627	TRUE	0.59	NA	NA	NA	NA	NA	NA	NA	NA	NA	NA	NA	NA	NA	NA	NA	NA	NA	NA	NA	NA	NA	NA	NA	NA	NA	NA	NA	NA	NA	NA	NA	NA	NA	NA	NA	NA	NA	NA	NA	NA	NA	NA	NA	NA	NA	NA	2	0.31685	0.31685	NA	0.052588	NA	2.67025	468	281	312	Amniota	435	Euteleostomi	CDK1;CDK2;CDK5	3	CDK2	31	17	18	23	0.904465	0	0	0	e	c	c	0.0126202	0.359377	0.929591	0.627876	NA	NA
P29692	147	T	91220	0	1	24	395	TRUE	0.96	NA	NA	NA	NA	NA	NA	NA	NA	NA	NA	NA	NA	NA	NA	NA	NA	NA	NA	NA	NA	NA	NA	NA	NA	NA	NA	NA	NA	NA	NA	NA	NA	NA	NA	NA	NA	NA	NA	NA	NA	NA	NA	NA	NA	NA	NA	0	0.239593	0.239593	NA	0.110424	NA	2.67025	468	281	312	Amniota	312	Amniota	NA	0	NA	22	1	2	4	0.916774	0	5	11	e	c	c	0.033107	0.438773	0.875032	0.797718	NA	NA
P29692	162	S	2121	0	1	61	10488	TRUE	0.87	NA	NA	NA	NA	NA	NA	NA	NA	NA	NA	NA	NA	NA	NA	NA	-7.74688	-6.27027	0.05	-9.5587	-8.359	0.711486	-9.5587	-8.359	0	-5.08625	-1.82805	0.127222	NA	NA	NA	NA	0.726357	0.256578	0.239206	0.354483	destabilizing	neutral	neutral	neutral	1.53764	FALSE	NA	NA	NA	NA	NA	0	0.522168	0.522168	NA	0.080715	NA	2.67025	468	281	824	Bilateria	824	Bilateria	NA	0	NA	27	18	18	18	0.791317	3	3	3	e	c	c	0.00111814	0.0582258	0.0221559	0.00342929	NA	NA
P29692	238	Y	115890	0.000216147	1	3	28	FALSE	0.01	NA	NA	NA	NA	NA	NA	NA	NA	NA	NA	NA	NA	NA	NA	NA	NA	NA	NA	NA	NA	NA	NA	NA	NA	NA	NA	NA	NA	NA	NA	NA	0.913981	0.278829	0.398218	0.211361	highly_destabilizing	neutral	slightly destabilizing	neutral	NA	NA	0.745507	0.995577	0.716289	0.994643	TRUE	3	0.275342	0.090133	0.275342	NA	0.196461	2.67025	468	281	435	Euteleostomi	435	Euteleostomi	NA	NA	NA	1	NA	NA	NA	0.503393	0	0	0	e	c	t	3.68995e-06	0.0584555	0.000988913	0.000205306	NA	NA
P29692	272	S	16183	0.00144197	1	2	2	FALSE	0.08	NA	NA	NA	NA	NA	NA	NA	NA	NA	NA	NA	NA	NA	NA	NA	NA	NA	NA	NA	NA	NA	NA	NA	NA	NA	NA	NA	NA	NA	NA	NA	0.986612	0.631088	0.576055	0.724076	highly_destabilizing	destabilizing	destabilizing	destabilizing	NA	NA	0.828062	0.999934	0.704811	0.756598	TRUE	NA	0.106842	0.106842	NA	0.061789	NA	2.67025	468	281	NA	NA	NA	NA	NA	NA	NA	NA	NA	NA	NA	0.493676	0	0	0	e	e	e	0	0.05	0	0	NA	NA
P29728	73	S	36740	9.88135e-05	0.999999	1	2	FALSE	0.16	NA	NA	NA	NA	NA	NA	NA	NA	NA	NA	NA	NA	NA	NA	NA	NA	NA	NA	NA	NA	NA	NA	NA	NA	NA	NA	NA	NA	NA	NA	NA	NA	NA	NA	NA	NA	NA	NA	NA	NA	NA	NA	NA	NA	NA	NA	NA	0.158612	0.158612	NA	0.110314	NA	1.97955	95.4	719	96	Boreoeutheria	0	Homo sapiens	NA	NA	NA	NA	NA	NA	NA	0.73245	2	3	7	-	c	c	0.0099983	0.165396	0.458933	0.120887	NA	NA
P29728	368	S	36739	0.000369	1	1	1	FALSE	0.01	NA	NA	NA	NA	NA	NA	NA	NA	NA	NA	NA	NA	NA	NA	NA	NA	NA	NA	NA	NA	NA	NA	NA	NA	NA	NA	NA	NA	NA	NA	NA	0.98932	0.160447	0.185653	0.269808	highly_destabilizing	neutral	neutral	neutral	NA	NA	NA	NA	NA	NA	NA	NA	0.116669	0.116669	NA	0.057705	NA	1.97955	95.4	719	0	Homo sapiens	0	Homo sapiens	NA	NA	NA	1	0	1	1	0.427742	0	0	0	e	h	h	0.0104993	0.306226	0.54256	0.555992	NA	NA
P29728	396	S	36741	3.67708e-05	0.981135	1	2	FALSE	0.34	NA	NA	NA	NA	NA	NA	NA	NA	NA	NA	NA	NA	NA	NA	NA	NA	NA	NA	NA	NA	NA	NA	NA	NA	NA	NA	NA	NA	NA	NA	NA	0.992218	0.698819	0.23522	0.295806	highly_destabilizing	destabilizing	neutral	neutral	NA	NA	NA	NA	NA	NA	NA	NA	0.240449	0.240449	NA	0.110844	NA	1.97955	95.4	719	96	Boreoeutheria	0	Homo sapiens	NA	NA	NA	NA	NA	NA	NA	0.694424	1	1	4	-	h	h	0.00131914	0.0656158	0.126279	0.00600246	NA	NA
P29728	405	T	101240	1.81401e-06	0.554673	3	6	FALSE	0.09	NA	NA	NA	NA	NA	NA	NA	NA	NA	NA	NA	NA	NA	NA	NA	NA	NA	NA	NA	NA	NA	NA	NA	NA	NA	NA	NA	0	9.07441e-05	0	0	0.992813	0.228134	0.19249	0.11635	highly_destabilizing	neutral	neutral	slightly_stabilizing	NA	NA	NA	NA	NA	NA	NA	NA	0.273247	0.273247	NA	0.016625	NA	1.97955	95.4	719	96	Boreoeutheria	96	Boreoeutheria	NA	0	NA	2	0	1	2	0.611332	0	2	2	e	c	t	0.016287	0.220199	0.152839	0.369926	NA	NA
P29728	407	S	36742	1.81401e-06	0.996261	5	27	FALSE	0.04	NA	NA	NA	NA	NA	NA	NA	NA	NA	NA	NA	NA	NA	NA	NA	NA	NA	NA	NA	NA	NA	NA	NA	NA	NA	NA	NA	NA	NA	NA	NA	1	0.992302	0.188512	0.918564	highly_destabilizing	highly_destabilizing	neutral	highly_destabilizing	NA	NA	NA	NA	NA	NA	NA	NA	0.268508	0.268508	NA	0.028921	NA	1.97955	95.4	719	96	Boreoeutheria	96	Boreoeutheria	NA	0	NA	4	3	8	26	0.522097	0	1	3	-	c	c	0.00416557	0.0926464	0.164729	0.0196035	NA	NA
P29728	417	S	36743	2.58667e-11	1	3	7	FALSE	0.03	NA	NA	NA	NA	NA	NA	NA	NA	NA	NA	NA	NA	NA	NA	NA	NA	NA	NA	NA	NA	NA	NA	NA	NA	NA	NA	NA	NA	NA	NA	NA	0.410017	0.125107	0.110998	0.203439	slightly destabilizing	slightly_stabilizing	slightly_stabilizing	neutral	NA	NA	NA	NA	NA	NA	NA	2	0.359434	0.359434	NA	0.039949	NA	1.97955	95.4	719	96	Boreoeutheria	96	Boreoeutheria	NA	NA	NA	2	3	10	17	0.579767	0	0	2	e	c	s	0.0410954	0.373859	0.634876	0.444606	NA	NA
P29762	12	S	36744	4.42089e-09	0.979092	3	12	FALSE	0.15	NA	NA	NA	NA	NA	NA	NA	NA	NA	NA	NA	NA	NA	NA	NA	NA	NA	NA	NA	NA	NA	NA	NA	NA	NA	NA	NA	NA	NA	NA	NA	0.999406	0.483158	0.365239	0.356775	highly_destabilizing	slightly destabilizing	neutral	neutral	NA	NA	NA	NA	NA	NA	NA	NA	0.129436	0.129436	NA	0.051685	NA	1.44404	27.8	137	435	Euteleostomi	435	Euteleostomi	CDK6	1	CDK6	4	12	26	35	0.525397	0	0	0	e	e	e	0.0214331	0.153713	0.22833	0.115451	NA	NA
P29762	13	S	36745	0.000985597	0.662075	3	5	FALSE	0.1	NA	NA	NA	NA	NA	NA	NA	NA	NA	NA	NA	NA	NA	NA	NA	NA	NA	NA	NA	NA	NA	NA	NA	NA	NA	NA	NA	NA	NA	NA	NA	0.799768	0.275853	0.567929	0.570814	destabilizing	neutral	destabilizing	destabilizing	NA	NA	NA	NA	NA	NA	NA	NA	0.279311	0.279311	NA	0.061789	NA	1.44404	27.8	137	435	Euteleostomi	435	Euteleostomi	NA	0	NA	2	2	2	4	0.76455	1	1	1	e	e	e	0.000941736	0.0723464	0.0145536	0.0194799	NA	NA
P29803	287	Y	118105	2.11689e-08	0.98322	6	22	FALSE	0.01	NA	NA	NA	NA	NA	NA	NA	NA	NA	NA	NA	NA	NA	NA	NA	-6.96712	-2.44791	0.05	-9.7901	-5.8439	0.221161	-7.6699	-2.5462	0.0144546	-9.64165	-5.76975	0.000560133	NA	NA	NA	NA	0.995486	0.952296	0.970624	0.992008	highly_destabilizing	highly_destabilizing	highly_destabilizing	highly_destabilizing	50.8315	TRUE	NA	NA	NA	NA	NA	2	0.079962	0.079311	0.041067	NA	0.079962	1.11059	12.9	388	NA	NA	NA	NA	NA	NA	NA	NA	NA	NA	NA	0.503977	0	0	0	-	c	s	0	0.05	0	0	NA	NA
P29803	291	S	33012	2.86476e-200	1	68	7727	FALSE	0.03	NA	NA	NA	NA	NA	NA	NA	NA	NA	NA	NA	NA	NA	NA	NA	-8.61238	-3.9583	0.05	-12.4046	-9.6801	0.467201	-8.5093	-2.1504	0.0544063	-9.42065	-4.0163	0.0191277	NA	NA	NA	NA	0.973174	0.32612	0.469383	0.588516	highly_destabilizing	neutral	slightly destabilizing	destabilizing	63.5687	TRUE	NA	NA	NA	NA	NA	5	0.197238	0.197238	NA	0.044182	NA	1.11059	12.9	388	824	Bilateria	824	Bilateria	PDK2;PDK3;PDK4	3	PDK3	6	3	8	12	0.447344	0	1	1	-	c	s	0	0.05	0	0	NA	NA
P29803	293	S	33013	5.69475e-61	0.999963	63	1145	FALSE	0.04	NA	NA	NA	NA	NA	NA	NA	NA	NA	NA	NA	NA	NA	NA	NA	-7.32681	-3.72774	0.05	-11.2819	-9.5757	0.430175	-5.8763	-0.7158	0.21027	-8.04665	-3.76705	0.0163421	NA	NA	NA	NA	0.915788	0.421591	0.390927	0.192887	highly_destabilizing	slightly destabilizing	slightly destabilizing	neutral	63.5687	TRUE	NA	NA	NA	NA	NA	5	0.42312	0.167087	NA	0.42312	NA	1.11059	12.9	388	824	Bilateria	824	Bilateria	NA	0	NA	4	0	3	7	0.474063	0	0	0	e	c	t	0	0.05	0	0	NA	NA
P29803	298	S	33014	8.01979e-61	1	67	3470	FALSE	0.11	NA	NA	NA	NA	NA	NA	NA	NA	NA	NA	NA	NA	NA	NA	NA	-5.3594	-1.24478	0.05	-9.7664	-6.8551	0.241664	-5.2533	0.5447	0.119395	-5.77485	-1.38895	0.0173335	NA	NA	NA	NA	0.982497	0.654793	0.439386	0.588445	highly_destabilizing	destabilizing	slightly destabilizing	destabilizing	22.1307	TRUE	NA	NA	NA	NA	NA	4	0.346968	0.346968	NA	0.031152	NA	1.11059	12.9	388	824	Bilateria	824	Bilateria	NA	0	NA	6	2	4	4	0.522375	0	0	0	e	c	s	0.000938259	0.0851622	0.0230382	0.00591394	NA	NA
P29803	299	Y	118106	4.69209e-22	0.999978	17	378	FALSE	0.11	NA	NA	NA	NA	NA	NA	NA	NA	NA	NA	NA	NA	NA	NA	NA	-7.2042	-6.17915	0.05	-8.8492	-8.1568	0.961562	-7.3567	-6.1792	0.00199243	-8.18795	-7.2024	0.00106263	NA	NA	NA	NA	0.341549	0.22746	0.279798	0.14678	neutral	neutral	neutral	neutral	22.1307	TRUE	NA	NA	NA	NA	NA	4	0.140745	0.140745	0.068437	NA	0.063258	1.11059	12.9	388	824	Bilateria	824	Bilateria	NA	NA	NA	1	0	0	1	0.501553	0	0	0	-	c	s	0	0.05	0	0	NA	NA
P29803	301	T	99968	0.000369489	0.859047	4	11	FALSE	0.18	NA	NA	NA	NA	NA	NA	NA	NA	NA	NA	NA	NA	NA	NA	NA	-5.97163	-3.20714	0.05	-10.0325	-8.985	0.237803	-4.7062	-1.7629	0.0403916	-5.55775	-1.1154	0.0965501	NA	NA	NA	NA	0.259216	0.184992	0.161398	0.172235	neutral	neutral	neutral	neutral	22.1307	TRUE	NA	NA	NA	NA	NA	4	0.273518	0.273518	NA	0.025375	NA	1.11059	12.9	388	NA	NA	NA	NA	NA	NA	NA	NA	NA	NA	NA	0.57948	0	0	0	e	c	c	0.000440403	0.0611539	0.0556766	0.00231638	NA	NA
P29803	310	S	33015	8.95903e-10	1	1	1	FALSE	0.16	NA	NA	NA	NA	NA	NA	NA	NA	NA	NA	NA	NA	NA	NA	NA	NA	NA	NA	NA	NA	NA	NA	NA	NA	NA	NA	NA	NA	NA	NA	NA	0.998658	0.264066	0.185587	0.531654	highly_destabilizing	neutral	neutral	slightly destabilizing	2.16134	FALSE	NA	NA	NA	NA	NA	NA	0.355541	0.355541	NA	0.023546	NA	1.11059	12.9	388	NA	NA	NA	NA	NA	NA	NA	NA	NA	NA	NA	0.520714	0	0	0	e	h	h	0.00418288	0.152478	0.145366	0.181659	NA	NA
P29966	26	S	36760	4.77716e-112	0.982856	40	251	TRUE	0.98	NA	NA	NA	NA	NA	NA	NA	NA	NA	NA	NA	NA	NA	NA	NA	NA	NA	NA	NA	NA	NA	NA	NA	NA	NA	NA	NA	NA	NA	NA	NA	NA	NA	NA	NA	NA	NA	NA	NA	NA	NA	NA	NA	NA	NA	NA	3	0.379898	0.098164	NA	0.379898	NA	2.45332	284	332	96	Boreoeutheria	352	Tetrapoda	NA	NA	NA	1	NA	NA	NA	0.58697	0	1	3	e	c	c	0.00493131	0.126979	0.495533	0.0388511	NA	NA
P29966	27	S	36761	0	0.999758	48	1473	TRUE	0.98	NA	NA	NA	NA	NA	NA	NA	NA	NA	NA	NA	NA	NA	NA	NA	NA	NA	NA	NA	NA	NA	NA	NA	NA	NA	NA	NA	NA	NA	NA	NA	NA	NA	NA	NA	NA	NA	NA	NA	NA	NA	NA	NA	NA	NA	NA	3	0.277055	0.277055	NA	0.088893	NA	2.45332	284	332	352	Tetrapoda	352	Tetrapoda	NA	NA	NA	1	NA	NA	NA	0.933388	2	2	7	e	c	c	0.00126309	0.0717619	0.120504	0.0702828	NA	NA
P29966	29	S	36762	6.19804e-24	0.999822	29	99	TRUE	0.98	NA	NA	NA	NA	NA	NA	NA	NA	NA	NA	NA	NA	NA	NA	NA	NA	NA	NA	NA	NA	NA	NA	NA	NA	NA	NA	NA	NA	NA	NA	NA	NA	NA	NA	NA	NA	NA	NA	NA	NA	NA	NA	NA	NA	NA	NA	3	0.202802	0.202802	NA	0.113535	NA	2.45332	284	332	96	Boreoeutheria	352	Tetrapoda	NA	NA	NA	1	NA	NA	NA	0.559617	0	0	0	e	c	c	0.00125089	0.0694493	0.0181787	0.00920981	NA	NA
P29966	46	S	36766	7.97759e-213	1	36	588	TRUE	0.98	NA	NA	NA	NA	NA	NA	NA	NA	NA	NA	NA	NA	NA	NA	NA	NA	NA	NA	NA	NA	NA	NA	NA	NA	NA	NA	NA	NA	NA	NA	NA	NA	NA	NA	NA	NA	NA	NA	NA	NA	NA	NA	NA	NA	NA	NA	2	0.14822	0.14822	NA	0.087853	NA	2.45332	284	332	352	Tetrapoda	352	Tetrapoda	NA	NA	NA	1	NA	NA	NA	0.89595	0	1	4	-	c	c	0.0123641	0.132057	0.162866	0.0509023	NA	NA
P29966	52	S	36767	6.74778e-09	1	5	17	TRUE	0.98	NA	NA	NA	NA	NA	NA	NA	NA	NA	NA	NA	NA	NA	NA	NA	NA	NA	NA	NA	NA	NA	NA	NA	NA	NA	NA	NA	NA	NA	NA	NA	NA	NA	NA	NA	NA	NA	NA	NA	NA	NA	NA	NA	NA	NA	NA	2	0.114831	0.114831	NA	0.043098	NA	2.45332	284	332	0	Homo sapiens	0	Homo sapiens	NA	NA	NA	NA	NA	NA	NA	0.567626	0	0	2	e	h	h	0.0158903	0.407284	0.790033	0.774884	NA	NA
P29966	63	S	36754	1.06137e-34	1	12	59	TRUE	0.98	NA	NA	NA	NA	NA	NA	NA	NA	NA	NA	NA	NA	NA	NA	NA	NA	NA	NA	NA	NA	NA	NA	NA	NA	NA	NA	NA	NA	NA	NA	NA	NA	NA	NA	NA	NA	NA	NA	NA	NA	NA	NA	NA	NA	NA	NA	2	0.208058	0.112868	NA	0.208058	NA	2.45332	284	332	96	Boreoeutheria	96	Boreoeutheria	NA	NA	NA	NA	NA	NA	NA	0.503958	0	0	0	e	c	c	0.0226594	0.198447	0.253739	0.113266	NA	NA
P29966	77	S	36755	4.2375e-202	1	25	235	TRUE	0.97	NA	NA	NA	NA	NA	NA	NA	NA	NA	NA	NA	NA	NA	NA	NA	NA	NA	NA	NA	NA	NA	NA	NA	NA	NA	NA	NA	NA	NA	NA	NA	NA	NA	NA	NA	NA	NA	NA	NA	NA	NA	NA	NA	NA	NA	NA	4	0.140065	0.140065	NA	0.057819	NA	2.45332	284	332	0	Homo sapiens	96	Boreoeutheria	NA	NA	NA	1	NA	NA	NA	0.579421	0	1	1	e	c	c	0.0133245	0.351809	0.689067	0.624969	NA	NA
P29966	81	S	36756	2.80509e-266	0.999952	25	585	TRUE	0.96	NA	NA	NA	NA	NA	NA	NA	NA	NA	NA	NA	NA	NA	NA	NA	NA	NA	NA	NA	NA	NA	NA	NA	NA	NA	NA	NA	NA	NA	NA	NA	NA	NA	NA	NA	NA	NA	NA	NA	NA	NA	NA	NA	NA	NA	NA	3	0.236789	0.236789	NA	0.112042	NA	2.45332	284	332	96	Boreoeutheria	0	Homo sapiens	NA	NA	NA	1	NA	NA	NA	0.923367	5	10	18	e	c	c	0.0608552	0.421779	0.706549	0.638315	NA	NA
P29966	83	S	36757	8.09523e-35	0.955737	7	30	TRUE	0.95	NA	NA	NA	NA	NA	NA	NA	NA	NA	NA	NA	NA	NA	NA	NA	NA	NA	NA	NA	NA	NA	NA	NA	NA	NA	NA	NA	NA	NA	NA	NA	NA	NA	NA	NA	NA	NA	NA	NA	NA	NA	NA	NA	NA	NA	NA	3	0.133739	0.133739	NA	0.105862	NA	2.45332	284	332	NA	NA	NA	NA	NA	NA	NA	NA	NA	NA	NA	0.640329	0	1	1	e	c	c	0.0197599	0.404783	0.762267	0.808871	NA	NA
P29966	101	S	36758	1.50568e-113	1	42	1679	TRUE	0.97	NA	NA	NA	NA	NA	NA	NA	NA	NA	NA	NA	NA	NA	NA	NA	NA	NA	NA	NA	NA	NA	NA	NA	NA	NA	NA	NA	NA	NA	NA	NA	NA	NA	NA	NA	NA	NA	NA	NA	NA	NA	NA	NA	NA	NA	NA	1	0.193507	0.193507	NA	0.1204	NA	2.45332	284	332	0	Homo sapiens	0	Homo sapiens	NA	NA	NA	1	NA	NA	NA	0.917202	4	6	9	e	c	c	0.0188792	0.392852	0.73834	0.823855	NA	NA
P29966	118	S	36748	0	0.999992	38	1441	TRUE	0.97	NA	NA	NA	NA	NA	NA	NA	NA	NA	NA	NA	NA	NA	NA	NA	NA	NA	NA	NA	NA	NA	NA	NA	NA	NA	NA	NA	NA	NA	NA	NA	NA	NA	NA	NA	NA	NA	NA	NA	NA	NA	NA	NA	NA	NA	NA	2	0.248833	0.248833	NA	0.053741	NA	2.45332	284	332	352	Tetrapoda	352	Tetrapoda	NA	NA	NA	1	NA	NA	NA	0.927963	3	5	10	e	c	c	0.0247231	0.413252	1	0.681127	NA	NA
P29966	120	T	101243	8.60513e-86	0.993233	35	183	TRUE	0.97	NA	NA	NA	NA	NA	NA	NA	NA	NA	NA	NA	NA	NA	NA	NA	NA	NA	NA	NA	NA	NA	NA	NA	NA	NA	NA	NA	NA	NA	NA	NA	NA	NA	NA	NA	NA	NA	NA	NA	NA	NA	NA	NA	NA	NA	NA	2	0.205019	0.205019	NA	0.030619	NA	2.45332	284	332	0	Homo sapiens	352	Tetrapoda	NA	NA	NA	1	NA	NA	NA	0.596888	0	0	4	e	c	c	0.0167143	0.282444	0.572801	0.528527	NA	NA
P29966	128	S	36749	4.50983e-44	0.999966	24	131	TRUE	0.97	NA	NA	NA	NA	NA	NA	NA	NA	NA	NA	NA	NA	NA	NA	NA	NA	NA	NA	NA	NA	NA	NA	NA	NA	NA	NA	NA	NA	NA	NA	NA	NA	NA	NA	NA	NA	NA	NA	NA	NA	NA	NA	NA	NA	NA	NA	7	0.129047	0.129047	NA	0.049011	NA	2.45332	284	332	0	Homo sapiens	96	Boreoeutheria	NA	NA	NA	1	NA	NA	NA	0.645511	1	2	4	e	h	h	0.0049564	0.228318	0.682742	0.305751	NA	NA
P29966	131	S	36750	1.76562e-64	0.974762	23	105	TRUE	0.98	NA	NA	NA	NA	NA	NA	NA	NA	NA	NA	NA	NA	NA	NA	NA	NA	NA	NA	NA	NA	NA	NA	NA	NA	NA	NA	NA	NA	NA	NA	NA	NA	NA	NA	NA	NA	NA	NA	NA	NA	NA	NA	NA	NA	NA	NA	5	0.236188	0.139451	NA	0.236188	NA	2.45332	284	332	96	Boreoeutheria	96	Boreoeutheria	NA	NA	NA	NA	NA	NA	NA	0.653618	1	2	4	e	c	c	0.013553	0.378432	0.686992	0.697745	NA	NA
P29966	132	S	36751	1.30614e-148	0.730832	23	69	TRUE	0.98	NA	NA	NA	NA	NA	NA	NA	NA	NA	NA	NA	NA	NA	NA	NA	NA	NA	NA	NA	NA	NA	NA	NA	NA	NA	NA	NA	NA	NA	NA	NA	NA	NA	NA	NA	NA	NA	NA	NA	NA	NA	NA	NA	NA	NA	NA	5	0.133253	0.133253	NA	0.077029	NA	2.45332	284	332	96	Boreoeutheria	352	Tetrapoda	NA	NA	NA	1	NA	NA	NA	0.563512	0	0	0	e	c	c	0.0627416	0.362548	1	0.41487	NA	NA
P29966	133	T	101244	9.20486e-217	0.747164	26	18	TRUE	0.98	NA	NA	NA	NA	NA	NA	NA	NA	NA	NA	NA	NA	NA	NA	NA	NA	NA	NA	NA	NA	NA	NA	NA	NA	NA	NA	NA	NA	NA	NA	NA	NA	NA	NA	NA	NA	NA	NA	NA	NA	NA	NA	NA	NA	NA	NA	6	0.25603	0.25603	NA	0.110359	NA	2.45332	284	332	96	Boreoeutheria	352	Tetrapoda	NA	NA	NA	1	NA	NA	NA	0.633275	1	2	5	e	c	c	0.0182794	0.403627	0.723579	0.798902	NA	NA
P29966	134	S	36752	1.61086e-128	0.782709	25	30	TRUE	0.98	NA	NA	NA	NA	NA	NA	NA	NA	NA	NA	NA	NA	NA	NA	NA	NA	NA	NA	NA	NA	NA	NA	NA	NA	NA	NA	NA	NA	NA	NA	NA	NA	NA	NA	NA	NA	NA	NA	NA	NA	NA	NA	NA	NA	NA	NA	6	0.44381	0.198416	NA	0.44381	NA	2.45332	284	332	96	Boreoeutheria	352	Tetrapoda	NA	NA	NA	1	NA	NA	NA	0.576204	0	0	0	e	c	s	0.0330463	0.41578	0.753601	0.810783	NA	NA
P29966	135	S	36753	5.1733e-104	0.983644	28	325	TRUE	0.98	NA	NA	NA	NA	NA	NA	NA	NA	NA	NA	NA	NA	NA	NA	NA	NA	NA	NA	NA	NA	NA	NA	NA	NA	NA	NA	NA	NA	NA	NA	NA	NA	NA	NA	NA	NA	NA	NA	NA	NA	NA	NA	NA	NA	NA	NA	7	0.268767	0.268767	NA	0.109371	NA	2.45332	284	332	352	Tetrapoda	352	Tetrapoda	NA	NA	NA	1	NA	NA	NA	0.918181	2	8	16	e	c	c	0.00897518	0.2312	0.439544	0.369475	NA	NA
P29966	143	T	101241	7.47674e-81	1	24	353	TRUE	0.99	NA	NA	NA	NA	NA	NA	NA	NA	NA	NA	NA	NA	NA	NA	NA	NA	NA	NA	NA	NA	NA	NA	NA	NA	NA	NA	NA	NA	NA	NA	NA	NA	NA	NA	NA	NA	NA	NA	NA	NA	NA	NA	NA	NA	NA	NA	8	0.201277	0.201277	NA	0.126863	NA	2.45332	284	332	352	Tetrapoda	352	Tetrapoda	NA	NA	NA	1	NA	NA	NA	0.909923	4	7	12	e	c	c	0.00291569	0.112553	0.439537	0.0163312	NA	NA
P29966	145	S	36746	4.28677e-242	0.999987	46	2123	TRUE	0.99	NA	NA	NA	NA	NA	NA	NA	NA	NA	NA	NA	NA	NA	NA	NA	NA	NA	NA	NA	NA	NA	NA	NA	NA	NA	NA	NA	NA	NA	NA	NA	NA	NA	NA	NA	NA	NA	NA	NA	NA	NA	NA	NA	NA	NA	NA	6	0.183846	0.183846	NA	0.056816	NA	2.45332	284	332	352	Tetrapoda	352	Tetrapoda	NA	NA	NA	1	NA	NA	NA	0.921817	1	4	7	e	c	c	0.00810341	0.141758	0.246515	0.0948527	NA	NA
P29966	147	S	36747	1.59985e-131	0.998162	48	882	TRUE	0.99	NA	NA	NA	NA	NA	NA	NA	NA	NA	NA	NA	NA	NA	NA	NA	NA	NA	NA	NA	NA	NA	NA	NA	NA	NA	NA	NA	NA	NA	NA	NA	NA	NA	NA	NA	NA	NA	NA	NA	NA	NA	NA	NA	NA	NA	NA	5	0.095646	0.095646	NA	0.040392	NA	2.45332	284	332	352	Tetrapoda	352	Tetrapoda	NA	NA	NA	1	NA	NA	NA	0.543176	0	0	0	e	c	c	0.00884302	0.156066	0.152716	0.20791	NA	NA
P29966	150	T	101242	1.2819e-295	1	50	2634	TRUE	0.99	NA	NA	NA	NA	NA	NA	NA	NA	NA	NA	NA	NA	NA	NA	NA	NA	NA	NA	NA	NA	NA	NA	NA	NA	NA	NA	NA	NA	NA	NA	NA	NA	NA	NA	NA	NA	NA	NA	NA	NA	NA	NA	NA	NA	NA	NA	6	0.35903	0.35903	NA	0.119129	NA	2.45332	284	332	352	Tetrapoda	352	Tetrapoda	NA	NA	NA	1	NA	NA	NA	0.944646	4	6	10	e	c	c	0.00484334	0.11778	0.512564	0.0347476	NA	NA
P29966	163	S	36759	1.02216e-14	1	25	509	TRUE	0.98	NA	NA	NA	NA	NA	NA	NA	NA	NA	NA	NA	NA	NA	NA	NA	NA	NA	NA	NA	NA	NA	NA	NA	NA	NA	NA	NA	NA	NA	NA	NA	NA	NA	NA	NA	NA	NA	NA	NA	NA	NA	NA	NA	NA	NA	NA	8	0.409251	0.409251	NA	0.21004	NA	2.45332	284	332	96	Boreoeutheria	96	Boreoeutheria	NA	NA	NA	1	NA	NA	NA	0.621771	1	3	5	e	c	c	0.0127466	0.178238	0.334269	0.117424	NA	NA
P29966	167	S	36763	2.05287e-42	1	33	773	TRUE	0.97	NA	NA	NA	NA	NA	NA	NA	NA	NA	NA	NA	NA	NA	NA	NA	NA	NA	NA	NA	NA	NA	NA	NA	NA	NA	NA	NA	NA	NA	NA	NA	NA	NA	NA	NA	NA	NA	NA	NA	NA	NA	NA	NA	NA	NA	NA	8	0.183719	0.183719	NA	0.043125	NA	2.45332	284	332	352	Tetrapoda	352	Tetrapoda	NA	NA	NA	1	NA	NA	NA	0.629962	2	2	2	e	c	e	0.00327225	0.0871472	0.14008	0.025281	NA	NA
P29966	170	S	36764	2.50365e-51	1	50	3013	TRUE	0.97	NA	NA	NA	NA	NA	NA	NA	NA	NA	NA	NA	NA	NA	NA	NA	NA	NA	NA	NA	NA	NA	NA	NA	NA	NA	NA	NA	NA	NA	NA	NA	NA	NA	NA	NA	NA	NA	NA	NA	NA	NA	NA	NA	NA	NA	NA	7	0.50598	0.50598	NA	0.031287	NA	2.45332	284	332	352	Tetrapoda	352	Tetrapoda	NA	NA	NA	1	NA	NA	NA	0.582591	0	1	1	e	e	e	0.00205833	0.0768407	0.262932	0.0105081	NA	NA
P29966	252	S	36765	0.000133449	0.999409	2	2	TRUE	0.99	NA	NA	NA	NA	NA	NA	NA	NA	NA	NA	NA	NA	NA	NA	NA	NA	NA	NA	NA	NA	NA	NA	NA	NA	NA	NA	NA	NA	NA	NA	NA	NA	NA	NA	NA	NA	NA	NA	NA	NA	NA	NA	NA	NA	NA	NA	NA	0.213478	0.213478	NA	0.046683	NA	2.45332	284	332	0	Homo sapiens	0	Homo sapiens	NA	NA	NA	NA	NA	NA	NA	0.582661	0	0	1	e	c	c	0.0096186	0.259899	0.77785	0.675847	NA	NA
P29972	246	T	97434	6.94854e-06	0.556708	5	12	FALSE	0.1	NA	NA	NA	NA	NA	NA	NA	NA	NA	NA	NA	NA	NA	NA	NA	NA	NA	NA	NA	NA	NA	NA	NA	NA	NA	NA	NA	NA	NA	NA	NA	NA	NA	NA	NA	NA	NA	NA	NA	NA	NA	NA	NA	NA	NA	NA	NA	0.130313	0.130313	NA	0.029306	NA	1.13988	13.8	269	312	Amniota	312	Amniota	NA	0	NA	2	0	1	2	0.564429	0	0	0	e	c	c	0.0325881	0.219832	0.516419	0.0886263	Cytoplasmic	NA
P29972	247	S	24070	6.94854e-06	0.871356	5	16	FALSE	0.12	NA	NA	NA	NA	NA	NA	NA	NA	NA	NA	NA	NA	NA	NA	NA	NA	NA	NA	NA	NA	NA	NA	NA	NA	NA	NA	NA	NA	NA	NA	NA	NA	NA	NA	NA	NA	NA	NA	NA	NA	NA	NA	NA	NA	NA	NA	NA	0.10791	0.10791	NA	0.064894	NA	1.13988	13.8	269	312	Amniota	312	Amniota	NA	NA	NA	NA	NA	NA	NA	0.418325	0	0	0	e	c	c	0.0295424	0.352464	0.710907	0.411431	Cytoplasmic	NA
P29972	253	Y	117471	0.000936637	0.448977	1	0	TRUE	0.54	NA	NA	NA	NA	NA	NA	NA	NA	NA	NA	NA	NA	NA	NA	NA	NA	NA	NA	NA	NA	NA	NA	NA	NA	NA	NA	NA	NA	NA	NA	NA	NA	NA	NA	NA	NA	NA	NA	NA	NA	NA	NA	NA	NA	NA	NA	1	0.234254	0.06967	0.114645	NA	0.234254	1.13988	13.8	269	NA	NA	NA	NA	NA	NA	NA	NA	NA	NA	NA	0.532938	0	0	0	e	c	c	0.0653562	0.332405	0.55332	0.295905	Cytoplasmic	NA
P29972	262	S	24071	6.9962e-41	1	5	50	TRUE	0.94	NA	NA	NA	NA	NA	NA	NA	NA	NA	NA	NA	NA	NA	NA	NA	NA	NA	NA	NA	NA	NA	NA	NA	NA	NA	NA	NA	NA	NA	NA	NA	NA	NA	NA	NA	NA	NA	NA	NA	NA	NA	NA	NA	NA	NA	NA	1	0.402439	0.402439	NA	0.068189	NA	1.13988	13.8	269	312	Amniota	312	Amniota	NA	0	NA	1	0	0	0	0.500596	0	0	0	e	c	c	0.0174259	0.399053	0.734951	0.807239	Cytoplasmic	NA
P30038	41	T	101245	0.00082283	0.636259	3	6	FALSE	0.12	NA	NA	NA	NA	NA	NA	NA	NA	NA	NA	NA	NA	NA	NA	NA	NA	NA	NA	NA	NA	NA	NA	NA	NA	NA	NA	NA	NA	NA	NA	NA	0.255734	0.130618	0.132632	0.138993	neutral	slightly_stabilizing	slightly_stabilizing	neutral	NA	NA	NA	NA	NA	NA	NA	NA	0.327274	0.327274	NA	0.025839	NA	1.61805	41.5	563	96	Boreoeutheria	96	Boreoeutheria	NA	NA	NA	1	NA	NA	NA	0.934886	2	2	2	e	c	c	0.00766404	0.254081	1	0.387893	NA	NA
P30038	44	S	36770	3.30548e-26	0.999999	10	70	FALSE	0.08	NA	NA	NA	NA	NA	NA	NA	NA	NA	NA	NA	NA	NA	NA	NA	NA	NA	NA	NA	NA	NA	NA	NA	NA	NA	NA	NA	NA	NA	NA	NA	0.999936	0.91433	0.635964	0.912287	highly_destabilizing	highly_destabilizing	destabilizing	highly_destabilizing	NA	NA	NA	NA	NA	NA	NA	0	0.266891	0.266891	NA	0.052933	NA	1.61805	41.5	563	824	Bilateria	824	Bilateria	NA	0	NA	4	0	4	14	0.899814	0	1	3	-	c	c	0.000327252	0.0567837	0.00588292	0.00178224	NA	NA
P30038	409	S	36768	0.00171333	0.499989	1	1	FALSE	0.01	NA	NA	NA	NA	NA	NA	NA	NA	NA	NA	NA	NA	NA	NA	NA	-4.24656	-2.70941	0.05	-9.0605	-9.0423	0.237581	-1.4446	0.6295	0.237581	-1.9894	0.04605	0.138989	NA	NA	NA	NA	0.977178	0.379902	0.450849	0.551842	highly_destabilizing	slightly destabilizing	slightly destabilizing	destabilizing	5.35596	FALSE	NA	NA	NA	NA	NA	NA	0.473157	0.169463	NA	0.473157	NA	1.61805	41.5	563	435	Euteleostomi	824	Bilateria	NA	NA	NA	NA	NA	NA	NA	0.637735	2	2	3	e	h	h	0.00454815	0.224331	0.364916	0.246361	NA	NA
P30038	410	S	36769	0.00171333	0.499989	1	1	FALSE	0.01	NA	NA	NA	NA	NA	NA	NA	NA	NA	NA	NA	NA	NA	NA	NA	-3.82998	-1.20192	0.05	-7.7717	-5.4674	0.432046	-2.7327	0.6713	0.0620113	-1.31615	1.75735	0.255075	0	0.0001066	0	0	0.998613	0.173532	0.114198	0.833141	highly_destabilizing	neutral	slightly_stabilizing	highly_destabilizing	5.35596	FALSE	NA	NA	NA	NA	NA	NA	0.210947	0.165628	NA	0.210947	NA	1.61805	41.5	563	NA	NA	NA	NA	NA	NA	NA	NA	NA	NA	NA	0.892707	1	2	6	-	c	c	0.00575899	0.17483	0.344628	0.448896	NA	NA
P30041	44	T	101246	1.02465e-81	1	19	215	FALSE	0.16	NA	NA		Thioredoxin					NA	NA	NA	NA	NA	NA	NA	NA	NA	NA	NA	NA	NA	NA	NA	NA	NA	NA	NA	NA	NA	NA	NA	0.994543	0.246043	0.44005	0.406281	highly_destabilizing	neutral	slightly destabilizing	slightly destabilizing	0.583216	FALSE	0.177269	0.994486	0.468505	0.320014	TRUE	0	0.14822	0.14822	NA	0.126099	NA	2.78462	609	224	824	Bilateria	824	Bilateria	NA	0	NA	14	1	6	14	0.878634	2	2	5	-	c	c	0	0.05	0	0	NA	NA
P30041	89	Y	118594	9.40385e-06	1	3	13	FALSE	0.02	NA	NA		Thioredoxin					NA	NA	NA	NA	NA	NA	NA	NA	NA	NA	NA	NA	NA	NA	NA	NA	NA	NA	NA	NA	NA	NA	NA	0.999004	0.586549	0.564115	0.831343	highly_destabilizing	destabilizing	destabilizing	highly_destabilizing	1.87772	FALSE	0.940607	0.999997	0.966838	0.991237	TRUE	3	0.108598	0.048196	0.089218	NA	0.108598	2.78462	609	224	312	Amniota	312	Amniota	NA	NA	NA	1	NA	NA	NA	0.431442	0	0	0	e	h	h	0.046335	0.183678	0.133206	0.0623333	NA	NA
P30041	146	S	36772	0.000214073	0.999871	1	3	FALSE	0.01	NA	NA		Thioredoxin					NA	NA	NA	NA	NA	NA	NA	NA	NA	NA	NA	NA	NA	NA	NA	NA	NA	NA	NA	NA	NA	NA	NA	0.653692	0.246323	0.296314	0.535334	destabilizing	neutral	neutral	slightly destabilizing	NA	NA	0.998992	1	0.143934	0.870029	TRUE	3	0.210945	0.163009	NA	0.210945	NA	2.78462	609	224	435	Euteleostomi	824	Bilateria	NA	0	NA	1	0	0	0	0.652159	0	0	1	-	e	e	0.0440277	0.354138	0.535419	0.378529	NA	NA
P30041	177	T	101248	7.06566e-09	1	4	14	FALSE	0.01	NA	NA	NA	NA	NA	NA	NA	NA	NA	NA	NA	NA	NA	NA	NA	NA	NA	NA	NA	NA	NA	NA	NA	NA	NA	NA	NA	NA	NA	NA	NA	0.928581	0.517799	0.442425	0.834407	highly_destabilizing	slightly destabilizing	slightly destabilizing	highly_destabilizing	0.425533	FALSE	0.990598	1	0.564675	0.966316	TRUE	5	0.228719	0.228719	NA	0.125803	NA	2.78462	609	224	824	Bilateria	824	Bilateria	NA	0	NA	3	0	1	9	0.89013	0	0	3	-	e	b	0	0.05	0	0	NA	NA
P30041	186	S	36771	7.20777e-05	1	2	11	FALSE	0.01	NA	NA	NA	NA	NA	NA	NA	NA	NA	NA	NA	NA	NA	NA	NA	NA	NA	NA	NA	NA	NA	NA	NA	NA	NA	NA	NA	NA	NA	NA	NA	0.280007	0.0461992	0.127965	0.0989944	neutral	stabilizing	slightly_stabilizing	slightly_stabilizing	1.39809	FALSE	NA	NA	NA	NA	NA	5	0.121204	0.121204	NA	0.068189	NA	2.78462	609	224	96	Boreoeutheria	96	Boreoeutheria	NA	0	NA	4	0	1	2	0.442499	0	0	1	e	c	c	0.0120115	0.260255	0.31987	0.691906	NA	NA
P30041	208	T	101247	0.00145511	0.999434	1	1	FALSE	0.02	NA	NA	NA	NA	NA	NA	NA	NA	NA	NA	NA	NA	NA	NA	NA	NA	NA	NA	NA	NA	NA	NA	NA	NA	NA	NA	NA	NA	NA	NA	NA	0.646463	0.235592	0.42067	0.291519	destabilizing	neutral	slightly destabilizing	neutral	NA	NA	NA	NA	NA	NA	NA	NA	0.163143	0.112108	NA	0.163143	NA	2.78462	609	224	96	Boreoeutheria	96	Boreoeutheria	NA	NA	NA	NA	NA	NA	NA	0.61056	0	0	0	e	e	e	0.00969785	0.271712	0.421308	0.428542	NA	NA
P30043	82	S	36773	4.41724e-34	0.99999	6	28	FALSE	0.03	NA	NA	NA	NA	NA	NA	NA	NA	NA	NA	NA	NA	NA	NA	NA	NA	NA	NA	NA	NA	NA	NA	NA	NA	NA	NA	NA	NA	NA	NA	NA	0.792898	0.482668	0.48384	0.535763	destabilizing	slightly destabilizing	slightly destabilizing	slightly destabilizing	NA	NA	NA	NA	NA	NA	NA	2	0.198484	0.198484	NA	0.125806	NA	2.52634	336	206	0	Homo sapiens	435	Euteleostomi	NA	0	NA	4	0	3	8	0.886338	1	2	4	e	c	s	0.0168562	0.387828	0.712547	0.712548	NA	NA
P30044	97	T	101249	2.23356e-05	0.999787	4	38	FALSE	0.01	NA	NA		Thioredoxin					NA	NA	NA	NA	NA	NA	NA	NA	NA	NA	NA	NA	NA	NA	NA	NA	NA	NA	NA	NA	NA	NA	NA	0.998997	0.420046	0.491642	0.0434857	highly_destabilizing	slightly destabilizing	slightly destabilizing	stabilizing	4.52852	FALSE	0.840143	0.999866	0.744052	0.142957	TRUE	1	0.176186	0.176186	NA	0.129851	NA	2.31175	205	214	824	Bilateria	824	Bilateria	NA	0	NA	4	0	2	7	0.897747	0	3	6	-	c	c	0.000684555	0.0771505	0.0100649	0.00348474	NA	NA
P30044	101	S	36775	1.51559e-06	0.975331	3	10	FALSE	0.02	NA	NA		Thioredoxin					NA	NA	NA	NA	NA	NA	NA	NA	NA	NA	NA	NA	NA	NA	NA	NA	NA	NA	NA	NA	NA	NA	NA	0.999988	0.899821	0.206094	0.732326	highly_destabilizing	highly_destabilizing	neutral	destabilizing	3.26919	FALSE	NA	NA	NA	NA	NA	1	0.068292	0.068292	NA	0.033761	NA	2.31175	205	214	824	Bilateria	0	Homo sapiens	NA	0	NA	3	0	2	2	0.473093	0	0	0	-	c	i	0.000425834	0.0582296	0.00560298	0.020791	NA	NA
P30044	103	T	101250	4.13588e-21	1	1	1	FALSE	0.02	NA	NA		Thioredoxin					NA	NA	NA	NA	NA	NA	NA	NA	NA	NA	NA	NA	NA	NA	NA	NA	NA	NA	NA	NA	NA	NA	NA	0.973126	0.272663	0.432336	0.446682	highly_destabilizing	neutral	slightly destabilizing	slightly destabilizing	2.32582	FALSE	NA	NA	NA	NA	NA	NA	0.116735	0.116735	NA	0.040455	NA	2.31175	205	214	NA	NA	NA	NA	NA	NA	NA	NA	NA	NA	NA	0.428267	0	0	0	e	c	i	0.00236038	0.105073	0.221646	0.020851	NA	NA
P30044	182	S	36774	1.16938e-05	1	6	30	FALSE	0.01	NA	NA		Thioredoxin					NA	NA	NA	NA	NA	NA	NA	NA	NA	NA	NA	NA	NA	NA	NA	NA	NA	NA	NA	NA	NA	NA	NA	1	0.999892	0.145753	0.996112	highly_destabilizing	highly_destabilizing	neutral	highly_destabilizing	4.70726	FALSE	NA	NA	NA	NA	NA	0	0.315491	0.315491	NA	0.21004	NA	2.31175	205	214	824	Bilateria	824	Bilateria	NA	0	NA	4	0	1	4	0.824683	3	4	6	-	e	e	0.00416199	0.141887	0.979227	0.0209752	NA	NA
P30046	29	S	36776	1.39673e-09	1	6	10	FALSE	0.01	NA	NA	NA	NA	NA	NA	NA	NA	NA	NA	NA	NA	NA	NA	NA	NA	NA	NA	NA	NA	NA	NA	NA	NA	NA	NA	NA	NA	NA	NA	NA	0.74705	0.262023	0.278905	0.325107	destabilizing	neutral	neutral	neutral	NA	NA	NA	NA	NA	NA	NA	3	0.121757	0.121757	NA	0.075016	NA	2.20952	162	118	90	Euarchontoglires	96	Boreoeutheria	NA	NA	NA	2	0	0	5	0.538185	0	0	1	e	h	h	0.0147482	0.36509	0.737681	0.764331	NA	NA
P30047	45	Y	118595	0.00147374	0.998961	1	1	FALSE	0.01	NA	NA	NA	NA	NA	NA	NA	NA	NA	NA	NA	NA	NA	NA	NA	NA	NA	NA	NA	NA	NA	NA	NA	NA	NA	NA	NA	NA	NA	NA	NA	0.892691	0.461131	0.545007	0.770841	highly_destabilizing	slightly destabilizing	destabilizing	destabilizing	NA	NA	NA	NA	NA	NA	NA	3	0.542126	0.082779	0.122879	NA	0.542126	0.980912	9.57	84	96	Boreoeutheria	435	Euteleostomi	NA	NA	NA	NA	NA	NA	NA	0.548438	0	0	0	e	c	c	0.176869	0.395151	0.502512	0.237169	NA	NA
P30048	199	S	36779	6.66701e-05	1	2	2	FALSE	0.01	NA	NA		Thioredoxin					NA	NA	NA	NA	NA	NA	NA	-5.45219	-0.667315	0.05	-10.5162	-7.4309	0.221917	-4.6383	-1.2815	0.0093374	-6.2942	-0.32465	0.0444332	NA	NA	NA	NA	NA	NA	NA	NA	NA	NA	NA	NA	NA	NA	0.399047	1	0.298173	0.346912	TRUE	3	0.154342	0.154342	NA	0.033783	NA	2.83251	680	256	824	Bilateria	824	Bilateria	NA	NA	NA	NA	NA	NA	NA	0.525616	0	0	1	-	e	e	0.000768266	0.0796527	0.0130796	0.00387626	NA	NA
P30048	234	T	101251	4.1329e-05	0.974232	2	7	FALSE	0.04	NA	NA	NA	NA	NA	NA	NA	NA	NA	NA	NA	NA	NA	NA	NA	-3.18342	-1.67198	0.05	-7.2341	-7.1542	0.258033	-3.554	-2.5936	0.00687948	-2.271	-1.08415	0.0455543	8.23859e-05	0.0015159	0	0	NA	NA	NA	NA	NA	NA	NA	NA	9.00586	TRUE	NA	NA	NA	NA	NA	1	0.14822	0.14822	NA	0.12731	NA	2.83251	680	256	435	Euteleostomi	824	Bilateria	NA	NA	NA	1	NA	NA	NA	0.883962	0	0	1	e	c	c	0.00436796	0.150441	0.066311	0.0803462	NA	NA
P30048	237	S	36777	1.31357e-27	0.994554	4	14	FALSE	0.09	NA	NA	NA	NA	NA	NA	NA	NA	NA	NA	NA	NA	NA	NA	NA	-4.46107	-2.21205	0.05	-7.8493	-6.8617	0.371977	-1.8413	-0.2375	0.0460519	-3.05305	1.49435	0.27695	NA	NA	NA	NA	NA	NA	NA	NA	NA	NA	NA	NA	9.00586	TRUE	NA	NA	NA	NA	NA	1	0.30558	0.30558	NA	0.210934	NA	2.83251	680	256	824	Bilateria	824	Bilateria	NA	0	NA	2	0	0	0	0.923536	5	8	17	e	c	s	0.00308044	0.173806	0.350508	0.428843	NA	NA
P30048	239	T	101252	4.06131e-15	0.674403	4	2	FALSE	0.1	NA	NA	NA	NA	NA	NA	NA	NA	NA	NA	NA	NA	NA	NA	NA	-7.86078	-3.82326	0.05	-10.8612	-8.325	0.396893	-5.6039	-0.9536	0.0941029	-9.94285	-6.75605	0.00067308	NA	NA	NA	NA	NA	NA	NA	NA	NA	NA	NA	NA	1.09319	FALSE	NA	NA	NA	NA	NA	NA	0.339122	0.339122	NA	0.045264	NA	2.83251	680	256	352	Tetrapoda	352	Tetrapoda	NA	NA	NA	NA	NA	NA	NA	0.539484	0	0	1	-	c	c	0.000486818	0.0688648	0.0581042	0.012296	NA	NA
P30048	243	S	36778	1.22876e-15	0.98729	2	11	FALSE	0.1	NA	NA	NA	NA	NA	NA	NA	NA	NA	NA	NA	NA	NA	NA	NA	-1.30915	-3.12862	0.05	-4.8265	-8.1946	0.241156	0.0672	-1.092	0.0809342	1.3498	-1.785	0.0703814	NA	NA	NA	NA	NA	NA	NA	NA	NA	NA	NA	NA	0.486987	FALSE	0.146029	0.999454	0.256882	0.104285	TRUE	NA	0.205119	0.205119	NA	0.122139	NA	2.83251	680	256	435	Euteleostomi	435	Euteleostomi	NA	NA	NA	1	NA	NA	NA	0.896139	0	6	9	e	c	s	0.00248855	0.124058	0.0969137	0.536001	NA	NA
P30050	38	S	36783	8.01652e-14	1	45	1639	FALSE	0.03	NA	NA	NA	NA	NA	NA	NA	NA	NA	NA	NA	NA	NA	NA	NA	NA	NA	NA	NA	NA	NA	NA	NA	NA	NA	NA	NA	NA	NA	NA	NA	0.297712	0.0785469	0.220201	0.0088412	neutral	slightly_stabilizing	neutral	highly_stabilizing	NA	NA	NA	NA	NA	NA	NA	3	0.334285	0.334285	NA	0.12327	NA	2.79099	618	165	824	Bilateria	824	Bilateria	NA	0	NA	33	2	11	30	0.927485	4	6	9	e	c	c	0.0047338	0.10303	0.0463721	0.0834075	NA	NA
P30050	76	S	36784	0.000371373	0.827148	1	4	FALSE	0.02	NA	NA	NA	NA	NA	NA	NA	NA	NA	NA	NA	NA	NA	NA	NA	NA	NA	NA	NA	NA	NA	NA	NA	NA	NA	NA	NA	NA	NA	NA	NA	0.792594	0.413312	0.611181	0.00715285	destabilizing	slightly destabilizing	destabilizing	highly_stabilizing	NA	NA	NA	NA	NA	NA	NA	NA	0.111644	0.111644	NA	0.036757	NA	2.79099	618	165	90	Euarchontoglires	90	Euarchontoglires	NA	0	NA	1	0	0	0	0.49827	0	0	0	e	c	c	0.000765833	0.067009	0.00615238	0.00214478	NA	NA
P30050	126	S	36782	2.83018e-07	0.999842	17	109	FALSE	0.06	NA	NA	NA	NA	NA	NA	NA	NA	NA	NA	NA	NA	NA	NA	NA	NA	NA	NA	NA	NA	NA	NA	NA	NA	NA	NA	NA	NA	NA	NA	NA	0.260289	0.112463	0.122913	0.0631735	neutral	slightly_stabilizing	slightly_stabilizing	stabilizing	NA	NA	NA	NA	NA	NA	NA	1	0.210837	0.176467	NA	0.210837	NA	2.79099	618	165	352	Tetrapoda	435	Euteleostomi	NA	0	NA	8	0	2	3	0.816721	5	5	13	e	h	h	0.00130274	0.114804	0.354091	0.157985	NA	NA
P30050	128	T	101254	2.83018e-07	0.838634	5	3	FALSE	0.06	NA	NA	NA	NA	NA	NA	NA	NA	NA	NA	NA	NA	NA	NA	NA	NA	NA	NA	NA	NA	NA	NA	NA	NA	NA	NA	NA	NA	NA	NA	NA	1	0.893051	0.0676805	0.760364	highly_destabilizing	highly_destabilizing	stabilizing	destabilizing	NA	NA	NA	NA	NA	NA	NA	NA	0.162063	0.162063	NA	0.03382	NA	2.79099	618	165	90	Euarchontoglires	435	Euteleostomi	NA	0	NA	1	0	0	1	0.566366	0	0	1	-	h	h	0.000514196	0.0634057	0.00811509	0.00262056	NA	NA
P30050	135	T	101253	7.453e-05	0.333118	1	0	FALSE	0.09	NA	NA	NA	NA	NA	NA	NA	NA	NA	NA	NA	NA	NA	NA	NA	NA	NA	NA	NA	NA	NA	NA	NA	NA	NA	NA	NA	NA	NA	NA	NA	0.341087	0.0978425	0.0936578	0.178221	neutral	slightly_stabilizing	slightly_stabilizing	neutral	NA	NA	NA	NA	NA	NA	NA	NA	0.126174	0.126174	NA	0.021876	NA	2.79099	618	165	90	Euarchontoglires	824	Bilateria	NA	NA	NA	1	NA	NA	NA	0.446343	0	0	0	-	h	h	0.000348646	0.0614792	0.0543905	0.00177921	NA	NA
P30050	157	S	36780	4.94412e-11	0.999983	1	1	FALSE	0.06	NA	NA	NA	NA	NA	NA	NA	NA	NA	NA	NA	NA	NA	NA	NA	NA	NA	NA	NA	NA	NA	NA	NA	NA	NA	NA	NA	NA	NA	NA	NA	NA	NA	NA	NA	NA	NA	NA	NA	NA	NA	NA	NA	NA	NA	NA	NA	0.213549	0.213549	NA	0.061789	NA	2.79099	618	165	90	Euarchontoglires	90	Euarchontoglires	NA	NA	NA	NA	NA	NA	NA	0.417882	0	0	0	e	c	t	0.00194115	0.138762	0.345104	0.259971	NA	NA
P30050	165	S	36781	1.15024e-19	1	12	37	FALSE	0.43	NA	NA	NA	NA	NA	NA	NA	NA	NA	NA	NA	NA	NA	NA	NA	NA	NA	NA	NA	NA	NA	NA	NA	NA	NA	NA	NA	NA	NA	NA	NA	NA	NA	NA	NA	NA	NA	NA	NA	NA	NA	NA	NA	NA	NA	NA	0	0.116832	0.116832	NA	0.061401	NA	2.79099	618	165	90	Euarchontoglires	90	Euarchontoglires	NA	0	NA	5	0	0	0	0.726984	2	2	4	e	c	c	NA	NA	NA	NA	NA	NA
P30084	186	S	36785	0.000715036	1	1	2	FALSE	0.02	NA	NA	NA	NA	NA	NA	NA	NA	NA	NA	NA	NA	NA	NA	NA	-6.21361	-2.04277	0.05	-9.149	-5.5273	0.246129	-3.2244	0.4809	0.246129	-7.7048	-2.20495	0.0169463	0	0.000150954	0	0	0.435143	0.224831	0.357314	0.155874	slightly destabilizing	neutral	neutral	neutral	NA	NA	NA	NA	NA	NA	NA	2	0.170897	0.170897	NA	0.031229	NA	2.3483	223	290	96	Boreoeutheria	96	Boreoeutheria	NA	0	NA	2	0	2	2	0.492338	0	0	1	-	h	h	0.000597409	0.0763344	0.399968	0.00337629	NA	NA
P30085	141	S	36786	0.000704006	0.909097	1	1	FALSE	0.09	NA	NA				LID			NA	NA	NA	NA	NA	NA	NA	-4.66346	-2.19291	0.05	-8.2241	-6.1529	0.174648	-2.4602	-0.0056	0.173679	-4.33625	-0.3835	0.119178	NA	NA	NA	NA	0.798202	0.233035	0.197814	0.324846	destabilizing	neutral	neutral	neutral	1.72379	FALSE	NA	NA	NA	NA	NA	NA	0.260082	0.260082	NA	0.054184	NA	2.17319	149	196	824	Bilateria	824	Bilateria	NA	NA	NA	NA	NA	NA	NA	0.569444	0	1	2	-	c	t	0.0125585	0.182567	0.246113	0.223092	NA	NA
P30085	166	Y	118596	8.36232e-12	1	2	3	FALSE	0.01	NA	NA	NA	NA	NA	NA	NA	NA	NA	NA	NA	NA	NA	NA	NA	-6.56748	-6.79554	0.05	-8.7782	-10.7311	0.825483	-6.6338	-5.5599	0.00318284	-8.2526	-8.8905	0.000139049	NA	NA	NA	NA	0.999921	0.964857	0.986235	0.99905	highly_destabilizing	highly_destabilizing	highly_destabilizing	highly_destabilizing	0.781179	FALSE	NA	NA	NA	NA	NA	0	0.535381	0.14428	0.203666	NA	0.535381	2.17319	149	196	352	Tetrapoda	352	Tetrapoda	NA	NA	NA	2	1	2	2	0.557661	0	0	2	-	h	h	0.00310518	0.100732	0.01066	0.00618523	NA	NA
P30085	180	S	36787	1.61512e-05	1	3	11	FALSE	0.01	NA	NA	NA	NA	NA	NA	NA	NA	NA	NA	NA	NA	NA	NA	NA	NA	NA	NA	NA	NA	NA	NA	NA	NA	NA	NA	NA	NA	NA	NA	NA	0.723621	0.281899	0.237776	0.00980435	destabilizing	neutral	neutral	highly_stabilizing	NA	NA	NA	NA	NA	NA	NA	0	0.450478	0.450478	NA	0.155969	NA	2.17319	149	196	435	Euteleostomi	824	Bilateria	NA	NA	NA	1	2	10	13	0.598849	0	0	3	e	c	c	0.0107583	0.23239	0.184807	0.358942	NA	NA
P30086	13	S	36796	4.91869e-93	0.99968	2	5	FALSE	0.05	NA	NA	NA	NA	NA	NA	NA	NA	NA	NA	NA	NA	NA	NA	NA	NA	NA	NA	NA	NA	NA	NA	NA	NA	NA	NA	NA	NA	NA	NA	NA	0.999606	0.149746	0.101232	0.0745315	highly_destabilizing	neutral	slightly_stabilizing	slightly_stabilizing	NA	NA	NA	NA	NA	NA	NA	3	0.295331	0.295331	NA	0.086151	NA	2.76118	577	187	96	Boreoeutheria	312	Amniota	NA	0	NA	3	0	3	7	0.678712	1	1	3	-	c	c	0.00730142	0.155973	0.386904	0.0388929	NA	NA
P30086	42	T	101257	0.00174696	0.999969	5	48	FALSE	0.01	NA	NA	NA	NA	NA	NA	NA	NA	NA	NA	NA	NA	NA	NA	NA	NA	NA	NA	NA	NA	NA	NA	NA	NA	NA	NA	NA	NA	NA	NA	NA	0.56325	0.136286	0.122835	0.307911	destabilizing	neutral	slightly_stabilizing	neutral	NA	NA	NA	NA	NA	NA	NA	4	0.169665	0.169665	NA	0.12903	NA	2.76118	577	187	352	Tetrapoda	352	Tetrapoda	NA	0	NA	8	0	1	7	0.891921	1	2	6	e	c	c	0.000619449	0.059859	0.00986049	0.00316089	NA	NA
P30086	51	T	101256	2.24497e-47	0.99351	39	108	FALSE	0.01	NA	NA	NA	NA	NA	NA	NA	NA	NA	NA	NA	NA	NA	NA	NA	NA	NA	NA	NA	NA	NA	NA	NA	NA	NA	NA	NA	NA	NA	NA	NA	0.257824	0.102756	0.0960916	0.0889471	neutral	slightly_stabilizing	slightly_stabilizing	slightly_stabilizing	NA	NA	NA	NA	NA	NA	NA	5	0.197424	0.197424	NA	0.022067	NA	2.76118	577	187	352	Tetrapoda	824	Bilateria	NA	0	NA	18	1	6	7	0.779196	0	0	1	e	c	s	0.00502549	0.181112	0.265212	0.238064	NA	NA
P30086	52	S	36793	4.23963e-156	0.999893	46	647	FALSE	0.01	NA	NA	NA	NA	NA	NA	NA	NA	NA	NA	NA	NA	NA	NA	NA	NA	NA	NA	NA	NA	NA	NA	NA	NA	NA	NA	NA	NA	NA	NA	NA	0.993076	0.377226	0.264762	0.128375	highly_destabilizing	neutral	neutral	slightly_stabilizing	NA	NA	NA	NA	NA	NA	NA	6	0.273358	0.273358	NA	0.107401	NA	2.76118	577	187	352	Tetrapoda	435	Euteleostomi	NA	0	NA	26	2	7	11	0.71272	0	1	7	e	e	e	0.102281	0.536545	0.892558	0.819093	NA	NA
P30086	54	S	36794	8.41155e-77	0.999818	14	63	FALSE	0.01	NA	NA	NA	NA	NA	NA	NA	NA	NA	NA	NA	NA	NA	NA	NA	NA	NA	NA	NA	NA	NA	NA	NA	NA	NA	NA	NA	NA	NA	NA	NA	0.99579	0.40245	0.44498	0.285999	highly_destabilizing	slightly destabilizing	slightly destabilizing	neutral	NA	NA	NA	NA	NA	NA	NA	6	0.254344	0.254344	NA	0.119728	NA	2.76118	577	187	96	Boreoeutheria	435	Euteleostomi	NA	0	NA	10	0	6	11	0.563306	0	0	1	e	e	e	0.0994477	0.485553	0.831649	0.816865	NA	NA
P30086	60	S	36795	2.2807e-31	1	4	22	FALSE	0.01	NA	NA	NA	NA	NA	NA	NA	NA	NA	NA	NA	NA	NA	NA	NA	NA	NA	NA	NA	NA	NA	NA	NA	NA	NA	NA	NA	NA	NA	NA	NA	0.365442	0.180776	0.251621	0.260908	neutral	neutral	neutral	neutral	NA	NA	NA	NA	NA	NA	NA	6	0.184599	0.184599	NA	0.071245	NA	2.76118	577	187	0	Homo sapiens	0	Homo sapiens	NA	0	NA	3	0	5	12	0.50102	0	0	0	e	c	t	0.00134231	0.101691	0.222743	0.200708	NA	NA
P30086	64	Y	118598	0.00419937	0.987467	1	2	FALSE	0.01	NA	NA	NA	NA	NA	NA	NA	NA	NA	NA	NA	NA	NA	NA	NA	NA	NA	NA	NA	NA	NA	NA	NA	NA	NA	NA	NA	NA	NA	NA	NA	0.999904	0.995979	0.997091	0.999904	highly_destabilizing	highly_destabilizing	highly_destabilizing	highly_destabilizing	NA	NA	NA	NA	NA	NA	NA	4	0.235209	0.089805	0.235209	NA	0.204434	2.76118	577	187	352	Tetrapoda	96	Boreoeutheria	NA	NA	NA	1	NA	NA	NA	0.630947	0	1	1	-	e	e	0.00109241	0.0567202	0.00426814	0.00600057	NA	NA
P30086	75	S	36792	1.26598e-05	0.999751	1	4	FALSE	0.02	NA	NA	NA	NA	NA	NA	NA	NA	NA	NA	NA	NA	NA	NA	NA	NA	NA	NA	NA	NA	NA	NA	NA	NA	NA	NA	NA	NA	NA	NA	NA	0.999976	0.903496	0.368634	0.862377	highly_destabilizing	highly_destabilizing	neutral	highly_destabilizing	NA	NA	NA	NA	NA	NA	NA	4	0.37652	0.37652	NA	0.046683	NA	2.76118	577	187	352	Tetrapoda	435	Euteleostomi	NA	NA	NA	2	0	0	0	0.543264	0	0	0	-	c	c	0.000602369	0.0567745	0.0239136	0.0030122	NA	NA
P30086	98	S	36788	7.53977e-35	0.972925	3	9	FALSE	0.01	NA	NA				Interaction with RAF1			NA	NA	NA	NA	NA	NA	NA	NA	NA	NA	NA	NA	NA	NA	NA	NA	NA	NA	NA	NA	NA	NA	NA	0.700007	0.509617	0.519601	0.295871	destabilizing	slightly destabilizing	slightly destabilizing	neutral	NA	NA	0.537859	0.855964	0.644321	0.765795	TRUE	3	0.13726	0.13726	NA	0.074035	NA	2.76118	577	187	96	Boreoeutheria	312	Amniota	NA	0	NA	2	0	1	4	0.533723	0	0	1	e	h	g	0.0016507	0.123173	0.41793	0.126218	NA	NA
P30086	99	S	36789	9.35852e-115	0.772256	2	1	FALSE	0.01	NA	NA				Interaction with RAF1			NA	NA	NA	NA	NA	NA	NA	NA	NA	NA	NA	NA	NA	NA	NA	NA	NA	NA	NA	NA	NA	NA	NA	0.998302	0.652517	0.656737	0.703531	highly_destabilizing	destabilizing	destabilizing	destabilizing	NA	NA	0.646565	0.999203	0.606529	0.699072	TRUE	4	0.203702	0.132083	NA	0.203702	NA	2.76118	577	187	96	Boreoeutheria	312	Amniota	NA	NA	NA	1	0	1	3	0.575702	0	1	1	e	h	g	0.00803709	0.280244	0.353232	0.51175	NA	NA
P30086	101	T	101255	1.91233e-198	0.998253	3	2	FALSE	0.01	NA	NA				Interaction with RAF1			NA	NA	NA	NA	NA	NA	NA	NA	NA	NA	NA	NA	NA	NA	NA	NA	NA	NA	NA	NA	NA	NA	NA	0.976166	0.224851	0.475603	0.121786	highly_destabilizing	neutral	slightly destabilizing	slightly_stabilizing	NA	NA	0.45651	0.955814	0.735542	0.720102	TRUE	NA	0.141546	0.141546	NA	0.049408	NA	2.76118	577	187	96	Boreoeutheria	0	Homo sapiens	NA	NA	NA	NA	NA	NA	NA	0.612909	0	1	2	e	e	e	0.0106789	0.298211	0.417293	0.808161	NA	NA
P30086	109	S	36790	1.94311e-08	0.990607	1	1	FALSE	0.02	NA	NA				Interaction with RAF1			NA	NA	NA	NA	NA	NA	NA	NA	NA	NA	NA	NA	NA	NA	NA	NA	NA	NA	NA	NA	NA	NA	NA	1	1	0.433134	0.999782	highly_destabilizing	highly_destabilizing	slightly destabilizing	highly_destabilizing	NA	NA	NA	NA	NA	NA	NA	4	0.122264	0.122264	NA	0.104472	NA	2.76118	577	187	352	Tetrapoda	824	Bilateria	NA	NA	NA	NA	NA	NA	NA	0.464548	0	0	0	-	c	c	0.000995937	0.0752721	0.292362	0.00591726	NA	NA
P30086	181	Y	118597	1.25478e-10	1	7	49	FALSE	0.03	NA	NA	NA	NA	NA	NA	NA	NA	NA	NA	NA	NA	NA	NA	NA	NA	NA	NA	NA	NA	NA	NA	NA	NA	NA	NA	NA	NA	NA	NA	NA	0.997339	0.727345	0.800116	0.810445	highly_destabilizing	destabilizing	destabilizing	destabilizing	NA	NA	NA	NA	NA	NA	NA	5	0.282153	0.116865	0.139424	NA	0.282153	2.76118	577	187	352	Tetrapoda	352	Tetrapoda	NA	NA	NA	1	NA	NA	NA	0.630832	0	0	0	e	h	h	0.0324284	0.140166	0.0932367	0.0441542	NA	NA
P30086	185	S	36791	0.000923712	1	6	9	FALSE	0.13	NA	NA	NA	NA	NA	NA	NA	NA	NA	NA	NA	NA	NA	NA	NA	NA	NA	NA	NA	NA	NA	NA	NA	NA	NA	NA	NA	NA	NA	NA	NA	0.977989	0.492232	0.457568	0.670644	highly_destabilizing	slightly destabilizing	slightly destabilizing	destabilizing	NA	NA	NA	NA	NA	NA	NA	5	0.296602	0.296602	NA	0.074056	NA	2.76118	577	187	96	Boreoeutheria	96	Boreoeutheria	NA	0	NA	2	0	1	7	0.603208	0	2	2	e	c	t	0.00812633	0.235013	0.441664	0.370334	NA	NA
P30101	126	S	36802	0.00024029	1	3	3	FALSE	0.02	NA	NA		Thioredoxin 1					NA	NA	NA	NA	NA	NA	NA	NA	NA	NA	NA	NA	NA	NA	NA	NA	NA	NA	NA	NA	NA	NA	NA	0.830221	0.176485	0.130042	0.179745	highly_destabilizing	neutral	slightly_stabilizing	neutral	2.28595	FALSE	NA	NA	NA	NA	NA	NA	0.166311	0.166311	NA	0.039798	NA	2.87274	746	505	96	Boreoeutheria	96	Boreoeutheria	NA	NA	NA	1	0	0	0	0.464964	0	0	0	e	h	h	0.00985344	0.293278	0.572086	0.551177	NA	NA
P30101	163	S	36797	6.8144e-05	0.993115	1	1	FALSE	0.02	NA	NA	NA	NA	NA	NA	NA	NA	NA	NA	NA	NA	NA	NA	NA	NA	NA	NA	NA	NA	NA	NA	NA	NA	NA	NA	NA	NA	NA	NA	NA	0.308816	0.18748	0.18238	0.218601	neutral	neutral	neutral	neutral	NA	NA	NA	NA	NA	NA	NA	1	0.444688	0.444688	NA	0.074056	NA	2.87274	746	505	0	Homo sapiens	824	Bilateria	NA	NA	NA	1	NA	NA	NA	0.625248	1	1	2	e	c	t	0.0274819	0.414267	0.760657	0.809052	NA	NA
P30101	424	S	36801	0.000165866	1	1	1	FALSE	0.02	NA	NA		Thioredoxin 2					NA	NA	NA	NA	NA	NA	NA	NA	NA	NA	NA	NA	NA	NA	NA	NA	NA	NA	NA	NA	NA	NA	NA	0.998315	0.494568	0.320778	0.713286	highly_destabilizing	slightly destabilizing	neutral	destabilizing	0	FALSE	NA	NA	NA	NA	NA	1	0.115407	0.115407	NA	0.043152	NA	2.87274	746	505	90	Euarchontoglires	90	Euarchontoglires	NA	NA	NA	NA	NA	NA	NA	0.523058	0	1	1	e	h	h	0.0129169	0.350726	0.733029	0.661496	NA	NA
P30101	456	S	36800	1.50906e-24	1	1	37	FALSE	0.09	NA	NA		Thioredoxin 2					NA	NA	NA	NA	NA	NA	NA	NA	NA	NA	NA	NA	NA	NA	NA	NA	NA	NA	NA	NA	NA	NA	NA	1	0.994247	0.197484	0.905299	highly_destabilizing	highly_destabilizing	neutral	highly_destabilizing	0.857085	FALSE	NA	NA	NA	NA	NA	5	0.267832	0.267832	NA	0.095301	NA	2.87274	746	505	352	Tetrapoda	435	Euteleostomi	NA	0	NA	2	0	0	0	0.884402	0	1	3	-	e	e	0.103531	0.373405	0.842562	0.203706	NA	NA
P30101	474	S	36798	2.69299e-14	1	1	2	FALSE	0.04	NA	NA		Thioredoxin 2					NA	NA	NA	NA	NA	NA	NA	NA	NA	NA	NA	NA	NA	NA	NA	NA	NA	NA	NA	NA	NA	NA	NA	0.59155	0.217796	0.198388	0.239827	destabilizing	neutral	neutral	neutral	2.95797	FALSE	NA	NA	NA	NA	NA	2	0.210947	0.182791	NA	0.210947	NA	2.87274	746	505	312	Amniota	312	Amniota	NA	0	NA	1	0	0	1	0.668753	0	0	1	e	h	h	0.0133323	0.378252	0.73495	0.753044	NA	NA
P30101	478	S	36799	0.000653273	0.86234	1	1	FALSE	0.06	NA	NA		Thioredoxin 2					NA	NA	NA	NA	NA	NA	NA	NA	NA	NA	NA	NA	NA	NA	NA	NA	NA	NA	NA	NA	NA	NA	NA	0.989992	0.225371	0.257792	0.230638	highly_destabilizing	neutral	neutral	neutral	2.28595	FALSE	NA	NA	NA	NA	NA	3	0.098613	0.098613	NA	0.046655	NA	2.87274	746	505	96	Boreoeutheria	96	Boreoeutheria	NA	0	NA	1	0	0	0	0.511821	0	0	0	e	h	h	0.0115765	0.330626	0.496875	0.733042	NA	NA
P30153	9	S	36803	0.000274017	0.998118	4	13	FALSE	0.43	NA	NA	NA	NA	NA	NA	NA	NA	NA	NA	NA	NA	NA	NA	NA	NA	NA	NA	NA	NA	NA	NA	NA	NA	NA	NA	NA	NA	NA	NA	NA	0.480957	0.158634	0.276377	0.204245	slightly destabilizing	neutral	neutral	neutral	NA	NA	0.191788	0.378173	0.212094	0.222046	TRUE	0	0.200195	0.200195	NA	0.082414	NA	2.51455	327	589	96	Boreoeutheria	824	Bilateria	NA	0	NA	1	0	0	0	0.560001	0	0	1	e	c	c	0.0143077	0.274087	0.232414	0.932748	NA	NA
P30153	120	S	36804	0.000651651	0.718836	1	1	FALSE	0.03	NA	NA	NA	NA	NA	NA	NA	NA	NA	NA	NA	NA	NA	NA	NA	NA	NA	NA	NA	NA	NA	NA	NA	NA	NA	NA	NA	NA	NA	NA	NA	0.918621	0.56169	0.546252	0.485102	highly_destabilizing	destabilizing	destabilizing	slightly destabilizing	NA	NA	NA	NA	NA	NA	NA	1	0.14822	0.14822	NA	0.117453	NA	2.51455	327	589	824	Bilateria	824	Bilateria	NA	NA	NA	NA	NA	NA	NA	0.88618	2	3	8	e	c	c	0.00446287	0.189494	0.254567	0.201139	NA	NA
P30153	122	S	36805	6.61423e-21	0.915	1	2	FALSE	0.03	NA	NA	NA	NA	NA	NA	NA	NA	NA	NA	NA	NA	NA	NA	NA	NA	NA	NA	NA	NA	NA	NA	NA	NA	NA	NA	NA	NA	NA	NA	NA	0.362994	0.175512	0.197409	0.0896954	neutral	neutral	neutral	slightly_stabilizing	NA	NA	NA	NA	NA	NA	NA	1	0.475873	0.475873	NA	0.064894	NA	2.51455	327	589	96	Boreoeutheria	824	Bilateria	NA	NA	NA	1	NA	NA	NA	0.668616	0	1	2	e	h	h	0.0161055	0.395771	0.734541	0.81894	NA	NA
P30154	5	S	16056	1.46568e-05	0.499355	2	0	TRUE	0.92	NA	NA	NA	NA	NA	NA	NA	NA	NA	NA	NA	NA	NA	NA	NA	NA	NA	NA	NA	NA	NA	NA	NA	NA	NA	NA	NA	NA	NA	NA	NA	NA	NA	NA	NA	NA	NA	NA	NA	NA	NA	NA	NA	NA	NA	NA	NA	0.137376	0.137376	NA	0.039848	NA	1.58995	38.9	601	NA	NA	NA	NA	NA	NA	NA	NA	NA	NA	NA	0.584677	0	0	2	e	h	h	NA	NA	NA	NA	NA	NA
P30154	9	T	95232	1.46568e-05	0.499355	2	0	TRUE	0.97	NA	NA	NA	NA	NA	NA	NA	NA	NA	NA	NA	NA	NA	NA	NA	NA	NA	NA	NA	NA	NA	NA	NA	NA	NA	NA	NA	NA	NA	NA	NA	NA	NA	NA	NA	NA	NA	NA	NA	NA	NA	NA	NA	NA	NA	NA	NA	0.178802	0.178802	NA	0.033659	NA	1.58995	38.9	601	NA	NA	NA	NA	NA	NA	NA	NA	NA	NA	NA	0.607299	0	1	2	e	c	t	NA	NA	NA	NA	NA	NA
P30260	192	S	18868	2.60488e-16	0.979999	1	7	TRUE	0.97	NA	NA	NA	NA	NA	NA	NA	NA	NA	NA	NA	NA	NA	NA	NA	NA	NA	NA	NA	NA	NA	NA	NA	NA	NA	NA	NA	NA	NA	NA	NA	NA	NA	NA	NA	NA	NA	NA	NA	NA	NA	NA	NA	NA	NA	NA	4	0.194417	0.194417	NA	0.045205	NA	1.05308	11.3	824	96	Boreoeutheria	824	Bilateria	NA	0	NA	3	0	0	1	0.541195	0	0	0	e	c	c	0.0767826	0.429612	0.598116	0.388819	NA	NA
P30260	200	T	96019	0.000187402	0.792033	1	2	TRUE	0.94	NA	NA	NA	NA	NA	NA	NA	NA	NA	NA	NA	NA	NA	NA	NA	NA	NA	NA	NA	NA	NA	NA	NA	NA	NA	NA	NA	NA	NA	NA	NA	NA	NA	NA	NA	NA	NA	NA	NA	NA	NA	NA	NA	NA	NA	NA	5	0.116471	0.116471	NA	0.014601	NA	1.05308	11.3	824	824	Bilateria	824	Bilateria	NA	0	NA	1	0	0	0	0.539402	0	1	1	e	c	c	0.0144735	0.297417	0.592041	0.410093	NA	NA
P30260	205	T	96020	3.77103e-75	1	1	57	TRUE	0.88	NA	NA	NA	NA	NA	NA	NA	NA	NA	NA	NA	NA	NA	NA	NA	NA	NA	NA	NA	NA	NA	NA	NA	NA	NA	NA	NA	NA	NA	NA	NA	NA	NA	NA	NA	NA	NA	NA	NA	NA	NA	NA	NA	NA	NA	NA	3	0.185733	0.185733	NA	0.115061	NA	1.05308	11.3	824	435	Euteleostomi	435	Euteleostomi	NA	0	NA	7	0	1	1	0.888127	0	0	0	e	c	c	0.0278781	0.248319	0.535596	0.128725	NA	NA
P30260	219	S	18877	0.00142862	0.999827	2	15	TRUE	0.83	NA	NA	NA	NA	NA	NA	NA	NA	NA	NA	NA	NA	NA	NA	NA	NA	NA	NA	NA	NA	NA	NA	NA	NA	NA	NA	NA	NA	NA	NA	NA	NA	NA	NA	NA	NA	NA	NA	NA	NA	NA	NA	NA	NA	NA	NA	3	0.192173	0.192173	NA	0.043125	NA	1.05308	11.3	824	435	Euteleostomi	824	Bilateria	NA	0	NA	4	0	2	3	0.604865	0	0	0	e	c	c	0.0248254	0.291543	0.467249	0.35594	NA	NA
P30260	220	S	18878	6.02663e-08	0.992503	6	34	TRUE	0.85	NA	NA	NA	NA	NA	NA	NA	NA	NA	NA	NA	NA	NA	NA	NA	NA	NA	NA	NA	NA	NA	NA	NA	NA	NA	NA	NA	NA	NA	NA	NA	NA	NA	NA	NA	NA	NA	NA	NA	NA	NA	NA	NA	NA	NA	NA	2	0.175885	0.175885	NA	0.024835	NA	1.05308	11.3	824	312	Amniota	824	Bilateria	NA	0	NA	3	0	1	3	0.652979	1	1	2	e	c	c	0.0259033	0.4315	0.789043	0.812564	NA	NA
P30260	222	S	18879	0.00173559	0.569606	4	3	TRUE	0.82	NA	NA	NA	NA	NA	NA	NA	NA	NA	NA	NA	NA	NA	NA	NA	NA	NA	NA	NA	NA	NA	NA	NA	NA	NA	NA	NA	NA	NA	NA	NA	NA	NA	NA	NA	NA	NA	NA	NA	NA	NA	NA	NA	NA	NA	NA	2	0.269099	0.1938	NA	0.269099	NA	1.05308	11.3	824	96	Boreoeutheria	824	Bilateria	NA	NA	NA	NA	NA	NA	NA	0.599913	0	0	2	e	c	c	0.159973	0.639234	1	0.825753	NA	NA
P30260	336	S	18881	0.000188793	0.999998	1	25	TRUE	0.96	NA	NA	NA	NA	NA	NA	NA	NA	NA	NA	NA	NA	NA	NA	NA	NA	NA	NA	NA	NA	NA	NA	NA	NA	NA	NA	NA	NA	NA	NA	NA	NA	NA	NA	NA	NA	NA	NA	NA	NA	NA	NA	NA	NA	NA	NA	5	0.137086	0.137086	NA	0.10166	NA	1.05308	11.3	824	352	Tetrapoda	824	Bilateria	NA	0	NA	4	3	5	8	0.518709	0	0	0	e	c	c	0.0104366	0.202603	0.251109	0.21758	NA	NA
P30260	339	S	18882	4.16747e-21	1	5	82	TRUE	0.96	NA	NA	NA	NA	NA	NA	NA	NA	NA	NA	NA	NA	NA	NA	NA	NA	NA	NA	NA	NA	NA	NA	NA	NA	NA	NA	NA	NA	NA	NA	NA	NA	NA	NA	NA	NA	NA	NA	NA	NA	NA	NA	NA	NA	NA	NA	5	0.095699	0.095699	NA	0.061789	NA	1.05308	11.3	824	352	Tetrapoda	824	Bilateria	NA	0	NA	4	0	0	0	0.640313	1	1	2	e	c	c	0.0138852	0.167669	0.168017	0.0841938	NA	NA
P30260	349	T	96009	2.69119e-06	0.297149	3	0	TRUE	0.97	NA	NA	NA	NA	NA	NA	NA	NA	NA	NA	NA	NA	NA	NA	NA	NA	NA	NA	NA	NA	NA	NA	NA	NA	NA	NA	NA	NA	NA	NA	NA	NA	NA	NA	NA	NA	NA	NA	NA	NA	NA	NA	NA	NA	NA	NA	NA	0.419457	0.419457	NA	0.024525	NA	1.05308	11.3	824	96	Boreoeutheria	435	Euteleostomi	NA	NA	NA	1	NA	NA	NA	0.903576	0	0	3	e	c	c	0.00793944	0.141229	0.324064	0.0449306	NA	NA
P30260	351	S	18863	4.80003e-10	0.139696	2	0	TRUE	0.97	NA	NA	NA	NA	NA	NA	NA	NA	NA	NA	NA	NA	NA	NA	NA	NA	NA	NA	NA	NA	NA	NA	NA	NA	NA	NA	NA	NA	NA	NA	NA	NA	NA	NA	NA	NA	NA	NA	NA	NA	NA	NA	NA	NA	NA	NA	NA	0.155633	0.155633	NA	0.074608	NA	1.05308	11.3	824	312	Amniota	824	Bilateria	NA	NA	NA	NA	NA	NA	NA	0.471029	0	0	0	e	c	c	0.0878389	0.517666	0.867028	0.818005	NA	NA
P30260	352	S	18864	4.80003e-10	0.638156	4	1	TRUE	0.97	NA	NA	NA	NA	NA	NA	NA	NA	NA	NA	NA	NA	NA	NA	NA	NA	NA	NA	NA	NA	NA	NA	NA	NA	NA	NA	NA	NA	NA	NA	NA	NA	NA	NA	NA	NA	NA	NA	NA	NA	NA	NA	NA	NA	NA	NA	NA	0.115059	0.115059	NA	0.048904	NA	1.05308	11.3	824	312	Amniota	824	Bilateria	NA	NA	NA	NA	NA	NA	NA	0.567817	0	0	0	e	c	c	0.0477075	0.452229	0.810758	0.814473	NA	NA
P30260	356	T	96010	4.80003e-10	0.139696	2	0	TRUE	0.97	NA	NA	NA	NA	NA	NA	NA	NA	NA	NA	NA	NA	NA	NA	NA	NA	NA	NA	NA	NA	NA	NA	NA	NA	NA	NA	NA	NA	NA	NA	NA	NA	NA	NA	NA	NA	NA	NA	NA	NA	NA	NA	NA	NA	NA	NA	NA	0.205172	0.205172	NA	0.019284	NA	1.05308	11.3	824	824	Bilateria	824	Bilateria	NA	NA	NA	1	0	0	0	0.613257	0	0	2	e	c	c	0.0189954	0.198956	0.285441	0.150882	NA	NA
P30260	357	S	18865	4.80003e-10	0.139696	2	0	TRUE	0.97	NA	NA	NA	NA	NA	NA	NA	NA	NA	NA	NA	NA	NA	NA	NA	NA	NA	NA	NA	NA	NA	NA	NA	NA	NA	NA	NA	NA	NA	NA	NA	NA	NA	NA	NA	NA	NA	NA	NA	NA	NA	NA	NA	NA	NA	NA	NA	0.137742	0.137742	NA	0.064894	NA	1.05308	11.3	824	352	Tetrapoda	824	Bilateria	NA	NA	NA	1	0	2	2	0.586173	0	0	0	e	c	c	0.0123897	0.159531	0.317169	0.0966957	NA	NA
P30260	358	T	96011	4.80003e-10	0.27758	3	0	TRUE	0.98	NA	NA	NA	NA	NA	NA	NA	NA	NA	NA	NA	NA	NA	NA	NA	NA	NA	NA	NA	NA	NA	NA	NA	NA	NA	NA	NA	NA	NA	NA	NA	NA	NA	NA	NA	NA	NA	NA	NA	NA	NA	NA	NA	NA	NA	NA	NA	0.132375	0.132375	NA	0.091089	NA	1.05308	11.3	824	312	Amniota	824	Bilateria	NA	NA	NA	1	NA	NA	NA	0.626562	0	0	1	e	c	c	0.0163725	0.416821	0.765835	0.784251	NA	NA
P30260	359	T	96012	4.80003e-10	0.139696	2	0	TRUE	0.97	NA	NA	NA	NA	NA	NA	NA	NA	NA	NA	NA	NA	NA	NA	NA	NA	NA	NA	NA	NA	NA	NA	NA	NA	NA	NA	NA	NA	NA	NA	NA	NA	NA	NA	NA	NA	NA	NA	NA	NA	NA	NA	NA	NA	NA	NA	4	0.257032	0.257032	NA	0.21004	NA	1.05308	11.3	824	435	Euteleostomi	824	Bilateria	NA	NA	NA	2	0	0	0	0.913786	5	8	16	e	c	c	0.10979	0.546295	0.894287	0.703511	NA	NA
P30260	364	S	18866	8.48929e-45	0.995082	17	190	TRUE	0.97	NA	NA	NA	NA	NA	NA	NA	NA	NA	NA	NA	NA	NA	NA	NA	NA	NA	NA	NA	NA	NA	NA	NA	NA	NA	NA	NA	NA	NA	NA	NA	NA	NA	NA	NA	NA	NA	NA	NA	NA	NA	NA	NA	NA	NA	NA	4	0.260248	0.260248	NA	0.210947	NA	1.05308	11.3	824	435	Euteleostomi	352	Tetrapoda	NA	0	NA	6	3	7	16	0.908826	2	9	16	e	c	c	0.0299086	0.314892	0.752989	0.398144	NA	NA
P30260	366	T	96013	1.71889e-14	0.644552	6	4	TRUE	0.96	NA	NA	NA	NA	NA	NA	NA	NA	NA	NA	NA	NA	NA	NA	NA	NA	NA	NA	NA	NA	NA	NA	NA	NA	NA	NA	NA	NA	NA	NA	NA	NA	NA	NA	NA	NA	NA	NA	NA	NA	NA	NA	NA	NA	NA	NA	4	0.134124	0.134124	NA	0.096042	NA	1.05308	11.3	824	96	Boreoeutheria	435	Euteleostomi	NA	0	NA	3	0	1	2	0.651544	0	0	1	e	c	c	0.00934713	0.144838	0.248041	0.0691243	NA	NA
P30260	368	T	96014	1.22382e-23	0.861718	5	5	TRUE	0.95	NA	NA	NA	NA	NA	NA	NA	NA	NA	NA	NA	NA	NA	NA	NA	NA	NA	NA	NA	NA	NA	NA	NA	NA	NA	NA	NA	NA	NA	NA	NA	NA	NA	NA	NA	NA	NA	NA	NA	NA	NA	NA	NA	NA	NA	NA	5	0.16753	0.114257	NA	0.16753	NA	1.05308	11.3	824	96	Boreoeutheria	312	Amniota	NA	0	NA	3	0	0	0	0.569681	0	0	3	e	c	c	0.0317632	0.456808	0.839741	0.812304	NA	NA
P30260	369	S	18867	5.6776e-25	0.971129	5	16	TRUE	0.95	NA	NA	NA	NA	NA	NA	NA	NA	NA	NA	NA	NA	NA	NA	NA	NA	NA	NA	NA	NA	NA	NA	NA	NA	NA	NA	NA	NA	NA	NA	NA	NA	NA	NA	NA	NA	NA	NA	NA	NA	NA	NA	NA	NA	NA	NA	6	0.253876	0.253876	NA	0.123989	NA	1.05308	11.3	824	96	Boreoeutheria	312	Amniota	NA	0	NA	4	0	0	0	0.907002	2	4	6	e	c	c	0.0166256	0.407818	0.793476	0.786167	NA	NA
P30260	379	S	18880	0.000704105	0.991128	2	3	TRUE	0.92	NA	NA	NA	NA	NA	NA	NA	NA	NA	NA	NA	NA	NA	NA	NA	NA	NA	NA	NA	NA	NA	NA	NA	NA	NA	NA	NA	NA	NA	NA	NA	NA	NA	NA	NA	NA	NA	NA	NA	NA	NA	NA	NA	NA	NA	NA	8	0.35092	0.35092	NA	0.07813	NA	1.05308	11.3	824	824	Bilateria	824	Bilateria	NA	0	NA	2	0	0	2	0.929867	16	23	34	-	c	c	0.00123769	0.0705083	0.0189546	0.0259701	NA	NA
P30260	383	T	96018	9.32878e-20	0.999949	1	6	TRUE	0.94	NA	NA	NA	NA	NA	NA	NA	NA	NA	NA	NA	NA	NA	NA	NA	NA	NA	NA	NA	NA	NA	NA	NA	NA	NA	NA	NA	NA	NA	NA	NA	NA	NA	NA	NA	NA	NA	NA	NA	NA	NA	NA	NA	NA	NA	NA	8	0.313599	0.313599	NA	0.126632	NA	1.05308	11.3	824	824	Bilateria	824	Bilateria	NA	0	NA	4	0	1	1	0.811638	4	9	28	e	c	c	0.00404567	0.12504	0.0574906	0.0232251	NA	NA
P30260	384	S	18873	3.43045e-05	0.999813	2	41	TRUE	0.93	NA	NA	NA	NA	NA	NA	NA	NA	NA	NA	NA	NA	NA	NA	NA	NA	NA	NA	NA	NA	NA	NA	NA	NA	NA	NA	NA	NA	NA	NA	NA	NA	NA	NA	NA	NA	NA	NA	NA	NA	NA	NA	NA	NA	NA	NA	8	0.118098	0.118098	NA	0.037286	NA	1.05308	11.3	824	312	Amniota	824	Bilateria	NA	0	NA	6	0	1	1	0.578287	0	2	2	e	c	c	0.0766506	0.436142	0.515157	0.684308	NA	NA
P30260	386	S	18874	0.000196968	0.987401	3	23	TRUE	0.95	NA	NA	NA	NA	NA	NA	NA	NA	NA	NA	NA	NA	NA	NA	NA	NA	NA	NA	NA	NA	NA	NA	NA	NA	NA	NA	NA	NA	NA	NA	NA	NA	NA	NA	NA	NA	NA	NA	NA	NA	NA	NA	NA	NA	NA	NA	8	0.173477	0.170686	NA	0.173477	NA	1.05308	11.3	824	824	Bilateria	824	Bilateria	NA	0	NA	5	0	1	1	0.572285	0	0	1	e	c	c	0.0208667	0.226202	0.65255	0.206344	NA	NA
P30260	387	S	18875	9.32878e-20	0.940239	3	65	TRUE	0.94	NA	NA	NA	NA	NA	NA	NA	NA	NA	NA	NA	NA	NA	NA	NA	NA	NA	NA	NA	NA	NA	NA	NA	NA	NA	NA	NA	NA	NA	NA	NA	NA	NA	NA	NA	NA	NA	NA	NA	NA	NA	NA	NA	NA	NA	NA	8	0.205469	0.205469	NA	0.036514	NA	1.05308	11.3	824	824	Bilateria	824	Bilateria	NA	0	NA	6	1	3	3	0.576331	0	0	0	e	c	c	0.0146029	0.151076	0.100595	0.17155	NA	NA
P30260	393	S	18876	8.27745e-14	0.9996	1	3	TRUE	0.96	NA	NA	NA	NA	NA	NA	NA	NA	NA	NA	NA	NA	NA	NA	NA	NA	NA	NA	NA	NA	NA	NA	NA	NA	NA	NA	NA	NA	NA	NA	NA	NA	NA	NA	NA	NA	NA	NA	NA	NA	NA	NA	NA	NA	NA	NA	6	0.403411	0.403411	NA	0.061789	NA	1.05308	11.3	824	312	Amniota	824	Bilateria	NA	0	NA	3	1	3	3	0.616276	1	2	3	e	c	c	0.0179103	0.342888	0.495241	0.494626	NA	NA
P30260	426	S	18869	1.17664e-16	0.999999	4	136	TRUE	0.92	NA	NA	NA	NA	NA	NA	NA	NA	NA	NA	NA	NA	NA	NA	NA	NA	NA	NA	NA	NA	NA	NA	NA	NA	NA	NA	NA	NA	NA	NA	NA	NA	NA	NA	NA	NA	NA	NA	NA	NA	NA	NA	NA	NA	NA	NA	4	0.21004	0.088044	NA	0.21004	NA	1.05308	11.3	824	312	Amniota	824	Bilateria	NA	0	NA	6	0	1	2	0.553741	0	0	0	-	h	h	0.0774761	0.449161	0.694079	0.643652	NA	NA
P30260	430	T	96015	0.00248972	0.999999	1	1	TRUE	0.89	NA	NA	NA	NA	NA	NA	NA	NA	NA	NA	NA	NA	NA	NA	NA	NA	NA	NA	NA	NA	NA	NA	NA	NA	NA	NA	NA	NA	NA	NA	NA	NA	NA	NA	NA	NA	NA	NA	NA	NA	NA	NA	NA	NA	NA	NA	5	0.159195	0.159195	NA	0.014851	NA	1.05308	11.3	824	312	Amniota	312	Amniota	NA	NA	NA	3	0	0	0	0.612298	1	2	2	e	c	t	0.0528373	0.465879	0.80306	0.812154	NA	NA
P30260	434	S	18870	5.9605e-17	0.999991	4	15	TRUE	0.94	NA	NA	NA	NA	NA	NA	NA	NA	NA	NA	NA	NA	NA	NA	NA	NA	NA	NA	NA	NA	NA	NA	NA	NA	NA	NA	NA	0	0.000237845	0	0	NA	NA	NA	NA	NA	NA	NA	NA	NA	NA	NA	NA	NA	NA	NA	7	0.203702	0.113029	NA	0.203702	NA	1.05308	11.3	824	352	Tetrapoda	824	Bilateria	NA	0	NA	4	0	0	1	0.617498	0	1	2	e	h	h	0.0194935	0.414032	0.737565	0.805066	NA	NA
P30260	435	S	18871	5.93987e-37	0.99955	7	115	TRUE	0.95	NA	NA	NA	NA	NA	NA	NA	NA	NA	NA	NA	NA	NA	NA	NA	NA	NA	NA	NA	NA	NA	NA	NA	NA	NA	NA	NA	0	0.0347698	0	0	NA	NA	NA	NA	NA	NA	NA	NA	NA	NA	NA	NA	NA	NA	NA	7	0.151956	0.151956	NA	0.031172	NA	1.05308	11.3	824	352	Tetrapoda	352	Tetrapoda	NA	0	NA	6	0	1	2	0.576673	0	0	0	-	h	h	0.00479166	0.147281	0.135316	0.206916	NA	NA
P30260	438	S	18872	1.0437e-32	1	2	57	TRUE	0.95	NA	NA	NA	NA	NA	NA	NA	NA	NA	NA	NA	NA	NA	NA	NA	NA	NA	NA	NA	NA	NA	NA	NA	NA	NA	NA	NA	NA	NA	NA	NA	NA	NA	NA	NA	NA	NA	NA	NA	NA	NA	NA	NA	NA	NA	NA	7	0.1154	0.1154	NA	0.053289	NA	1.05308	11.3	824	312	Amniota	435	Euteleostomi	NA	0	NA	5	1	1	2	0.613006	0	1	2	e	h	h	0.00583792	0.150776	0.299785	0.121909	NA	NA
P30260	444	T	96016	0.000240573	0.977507	1	28	TRUE	0.88	NA	NA	NA	NA	NA	NA	NA	NA	NA	NA	NA	NA	NA	NA	NA	NA	NA	NA	NA	NA	NA	NA	NA	NA	NA	NA	NA	NA	NA	NA	NA	NA	NA	NA	NA	NA	NA	NA	NA	NA	NA	NA	NA	NA	NA	NA	5	0.175302	0.175302	NA	0.022549	NA	1.05308	11.3	824	96	Boreoeutheria	435	Euteleostomi	NA	0	NA	4	1	1	1	0.509578	0	0	0	e	h	h	0.0175216	0.399872	0.653854	0.769078	NA	NA
P30260	446	T	96017	3.94467e-24	1	2	94	TRUE	0.85	NA	NA	NA	NA	NA	NA	NA	NA	NA	NA	NA	NA	NA	NA	NA	NA	NA	NA	NA	NA	NA	NA	NA	NA	NA	NA	NA	NA	NA	NA	NA	NA	NA	NA	NA	NA	NA	NA	NA	NA	NA	NA	NA	NA	NA	NA	3	0.220802	0.220802	NA	0.210934	NA	1.05308	11.3	824	96	Boreoeutheria	435	Euteleostomi	NA	0	NA	6	1	1	2	0.88256	0	0	0	e	c	c	0.0288746	0.301527	0.508264	0.378954	NA	NA
P30273	58	Y	118599	0.000133595	0.992511	1	2	TRUE	0.59	TRUE	NA		ITAM					NA	NA	NA	NA	NA	NA	NA	NA	NA	NA	NA	NA	NA	NA	NA	NA	NA	NA	NA	NA	NA	NA	NA	NA	NA	NA	NA	NA	NA	NA	NA	NA	NA	NA	NA	NA	NA	NA	3	0.095814	0.050836	0.074013	NA	0.095814	2.0086	102	86	96	Boreoeutheria	96	Boreoeutheria	NA	0	NA	1	0	0	0	0.507668	0	0	0	e	c	c	0.0262856	0.416001	0.763309	0.810521	Cytoplasmic	NA
P30273	61	S	36806	1.06612e-100	1	3	15	TRUE	0.67	NA	NA		ITAM					NA	NA	NA	NA	NA	NA	NA	NA	NA	NA	NA	NA	NA	NA	NA	NA	NA	NA	NA	NA	NA	NA	NA	NA	NA	NA	NA	NA	NA	NA	NA	NA	NA	NA	NA	NA	NA	NA	NA	0.188491	0.188491	NA	0.061789	NA	2.0086	102	86	96	Boreoeutheria	96	Boreoeutheria	NA	NA	NA	2	1	2	3	0.525643	2	2	2	e	c	t	0.0148639	0.349024	0.659543	0.760933	Cytoplasmic	NA
P30273	65	Y	118600	4.22272e-116	0.999949	4	66	TRUE	0.71	NA	NA		ITAM					FALSE	FALSE	FALSE	TRUE	FALSE	FALSE	FALSE	NA	NA	NA	NA	NA	NA	NA	NA	NA	NA	NA	NA	NA	NA	NA	NA	NA	NA	NA	NA	NA	NA	NA	NA	NA	NA	NA	NA	NA	NA	NA	6	0.152201	0.149514	0.117522	NA	0.152201	2.0086	102	86	96	Boreoeutheria	96	Boreoeutheria	NA	0	NA	3	1	1	1	0.668469	0	0	2	-	e	e	0	0.05	0	0	Cytoplasmic	NA
P30273	66	T	101258	4.51176e-07	0.9991	2	8	TRUE	0.69	NA	NA		ITAM					FALSE	FALSE	FALSE	TRUE	FALSE	FALSE	FALSE	NA	NA	NA	NA	NA	NA	NA	NA	NA	NA	NA	NA	NA	NA	NA	NA	NA	NA	NA	NA	NA	NA	NA	NA	NA	NA	NA	NA	NA	NA	NA	7	0.115508	0.115508	NA	0.015805	NA	2.0086	102	86	96	Boreoeutheria	96	Boreoeutheria	NA	0	NA	3	0	15	32	0.477412	0	0	0	e	e	e	0.00377177	0.119599	0.240861	0.204332	Cytoplasmic	NA
P30273	69	S	36807	1.03108e-116	0.999977	9	165	TRUE	0.7	NA	NA		ITAM					FALSE	FALSE	FALSE	TRUE	FALSE	FALSE	FALSE	NA	NA	NA	NA	NA	NA	NA	NA	NA	NA	NA	NA	NA	NA	NA	NA	NA	NA	NA	NA	NA	NA	NA	NA	NA	NA	NA	NA	NA	NA	NA	7	0.379705	0.379705	NA	0.028853	NA	2.0086	102	86	0	Homo sapiens	96	Boreoeutheria	NA	0	NA	5	5	8	11	0.588605	0	0	1	e	c	c	0.0161645	0.415395	0.761511	0.809773	Cytoplasmic	NA
P30273	75	T	101259	1.30778e-16	0.99985	4	9	TRUE	0.67	NA	NA		ITAM					FALSE	FALSE	FALSE	TRUE	FALSE	FALSE	FALSE	NA	NA	NA	NA	NA	NA	NA	NA	NA	NA	NA	NA	NA	NA	NA	NA	NA	NA	NA	NA	NA	NA	NA	NA	NA	NA	NA	NA	NA	NA	NA	6	0.116824	0.116824	NA	0.018292	NA	2.0086	102	86	96	Boreoeutheria	96	Boreoeutheria	NA	0	NA	5	2	9	17	0.476224	0	0	0	-	c	e	0	0.05	0	0	Cytoplasmic	NA
P30273	76	Y	118601	3.78429e-24	0.999988	3	47	TRUE	0.7	NA	NA		ITAM					FALSE	FALSE	FALSE	TRUE	FALSE	FALSE	FALSE	NA	NA	NA	NA	NA	NA	NA	NA	NA	NA	NA	NA	NA	NA	NA	NA	NA	NA	NA	NA	NA	NA	NA	NA	NA	NA	NA	NA	NA	NA	NA	5	0.284783	0.149224	0.154166	NA	0.284783	2.0086	102	86	96	Boreoeutheria	96	Boreoeutheria	NA	0	NA	4	2	4	4	0.624883	0	1	1	-	e	e	0	0.05	0	0	Cytoplasmic	NA
P30273	78	T	101260	9.21127e-49	1	6	118	TRUE	0.64	NA	NA		ITAM					FALSE	FALSE	FALSE	TRUE	FALSE	FALSE	FALSE	NA	NA	NA	NA	NA	NA	NA	NA	NA	NA	NA	NA	NA	NA	NA	NA	NA	NA	NA	NA	NA	NA	NA	NA	NA	NA	NA	NA	NA	NA	NA	4	0.258239	0.258239	NA	0.016323	NA	2.0086	102	86	96	Boreoeutheria	96	Boreoeutheria	NA	0	NA	5	2	9	14	0.499773	0	0	0	e	e	e	0.0011555	0.0675553	0.0199214	0.00598144	Cytoplasmic	NA
P30279	269	S	36808	1.38975e-05	0.927775	5	11	TRUE	0.97	NA	NA	NA	NA	NA	NA	NA	NA	NA	NA	NA	NA	NA	NA	NA	NA	NA	NA	NA	NA	NA	NA	NA	NA	NA	NA	NA	NA	NA	NA	NA	NA	NA	NA	NA	NA	NA	NA	NA	NA	NA	NA	NA	NA	NA	NA	2	0.262613	0.262613	NA	0.09217	NA	-0.939302	0.115	289	96	Boreoeutheria	435	Euteleostomi	NA	0	NA	1	0	0	0	0.741603	1	3	12	-	c	c	0.0295246	0.409884	0.794987	0.704067	NA	NA
P30279	271	S	36809	2.79055e-230	1	7	38	TRUE	0.92	NA	NA	NA	NA	NA	NA	NA	NA	NA	NA	NA	NA	NA	NA	NA	NA	NA	NA	NA	NA	NA	NA	NA	NA	NA	NA	NA	NA	NA	NA	NA	NA	NA	NA	NA	NA	NA	NA	NA	NA	NA	NA	NA	NA	NA	NA	3	0.525194	0.525194	NA	0.144558	NA	-0.939302	0.115	289	352	Tetrapoda	435	Euteleostomi	NA	0	NA	5	1	1	1	0.703304	2	2	4	e	c	c	0.0271903	0.419844	0.769219	0.803864	NA	NA
P30279	279	S	36810	0.000997354	0.572742	1	3	FALSE	0.43	NA	NA	NA	NA	NA	NA	NA	NA	NA	NA	NA	NA	NA	NA	NA	NA	NA	NA	NA	NA	NA	NA	NA	NA	NA	NA	NA	NA	NA	NA	NA	NA	NA	NA	NA	NA	NA	NA	NA	NA	NA	NA	NA	NA	NA	NA	4	0.131277	0.131277	NA	0.129672	NA	-0.939302	0.115	289	352	Tetrapoda	824	Bilateria	NA	NA	NA	NA	NA	NA	NA	0.43204	0	0	0	e	c	c	0.157104	0.538255	0.843462	0.555283	NA	NA
P30279	280	T	101261	0.00233436	0.471492	1	0	FALSE	0.29	NA	NA	NA	NA	NA	NA	NA	NA	NA	NA	NA	NA	NA	NA	NA	NA	NA	NA	NA	NA	NA	NA	NA	NA	NA	NA	NA	NA	NA	NA	NA	NA	NA	NA	NA	NA	NA	NA	NA	NA	NA	NA	NA	NA	NA	NA	3	0.1481	0.1481	NA	0.127198	NA	-0.939302	0.115	289	824	Bilateria	824	Bilateria	NA	NA	NA	1	0	0	0	0.883712	0	0	2	e	c	c	0	0.05	0	0	NA	NA
P30281	263	S	36816	7.49451e-26	0.92874	6	6	TRUE	0.88	NA	NA	NA	NA	NA	NA	NA	NA	NA	NA	NA	NA	NA	NA	NA	NA	NA	NA	NA	NA	NA	NA	NA	NA	NA	NA	NA	NA	NA	NA	NA	NA	NA	NA	NA	NA	NA	NA	NA	NA	NA	NA	NA	NA	NA	NA	2	0.219061	0.123551	NA	0.219061	NA	-0.280669	0.524	292	0	Homo sapiens	312	Amniota	NA	NA	NA	1	0	1	1	0.645462	1	1	1	e	c	c	0.0232444	0.410281	0.762308	0.811887	NA	NA
P30281	264	S	36817	0.000178237	0.997606	5	9	TRUE	0.93	NA	NA	NA	NA	NA	NA	NA	NA	NA	NA	NA	NA	NA	NA	NA	NA	NA	NA	NA	NA	NA	NA	NA	NA	NA	NA	NA	NA	NA	NA	NA	NA	NA	NA	NA	NA	NA	NA	NA	NA	NA	NA	NA	NA	NA	NA	3	0.288053	0.288053	NA	0.113248	NA	-0.280669	0.524	292	96	Boreoeutheria	312	Amniota	NA	0	NA	1	0	2	3	0.933747	4	10	17	e	c	c	0.0168892	0.401374	0.773075	0.815526	NA	NA
P30281	273	S	36811	2.41221e-09	0.492311	9	0	TRUE	0.96	NA	NA	NA	NA	NA	NA	NA	NA	NA	NA	NA	NA	NA	NA	NA	NA	NA	NA	NA	NA	NA	NA	NA	NA	NA	NA	NA	NA	NA	NA	NA	NA	NA	NA	NA	NA	NA	NA	NA	NA	NA	NA	NA	NA	NA	NA	NA	0.178821	0.178821	NA	0.035624	NA	-0.280669	0.524	292	96	Boreoeutheria	312	Amniota	NA	NA	NA	1	0	0	0	0.821119	0	1	5	e	c	c	0.128859	0.460984	0.607525	0.520862	NA	NA
P30281	274	S	36812	2.41221e-09	0.509096	11	1	TRUE	0.92	NA	NA	NA	NA	NA	NA	NA	NA	NA	NA	NA	NA	NA	NA	NA	NA	NA	NA	NA	NA	NA	NA	NA	NA	NA	NA	NA	NA	NA	NA	NA	NA	NA	NA	NA	NA	NA	NA	NA	NA	NA	NA	NA	NA	NA	NA	5	0.205392	0.205392	NA	0.168563	NA	-0.280669	0.524	292	96	Boreoeutheria	312	Amniota	NA	NA	NA	2	0	0	0	0.709316	2	3	12	e	c	c	0.018937	0.402589	0.74526	0.804612	NA	NA
P30281	275	S	36813	2.41221e-09	0.494713	12	0	TRUE	0.92	NA	NA	NA	NA	NA	NA	NA	NA	NA	NA	NA	NA	NA	NA	NA	NA	NA	NA	NA	NA	NA	NA	NA	NA	NA	NA	NA	NA	NA	NA	NA	NA	NA	NA	NA	NA	NA	NA	NA	NA	NA	NA	NA	NA	NA	NA	NA	0.461277	0.461277	NA	0.137295	NA	-0.280669	0.524	292	312	Amniota	312	Amniota	NA	NA	NA	1	0	0	0	0.933611	4	4	6	e	c	c	0.0254913	0.416169	0.773363	0.809428	NA	NA
P30281	279	S	36814	6.07356e-10	0.999398	8	38	TRUE	0.72	NA	NA	NA	NA	NA	NA	NA	NA	NA	NA	NA	NA	NA	NA	NA	NA	NA	NA	NA	NA	NA	NA	NA	NA	NA	NA	NA	NA	NA	NA	NA	NA	NA	NA	NA	NA	NA	NA	NA	NA	NA	NA	NA	NA	NA	NA	6	0.456806	0.456806	NA	0.046766	NA	-0.280669	0.524	292	96	Boreoeutheria	435	Euteleostomi	NA	NA	NA	1	0	0	0	0.916599	1	4	6	e	c	c	0.00293782	0.158188	0.125259	0.746185	NA	NA
P30281	281	T	101262	9.31899e-05	0.902951	4	9	TRUE	0.54	NA	NA	NA	NA	NA	NA	NA	NA	NA	NA	NA	NA	NA	NA	NA	NA	NA	NA	NA	NA	NA	NA	NA	NA	NA	NA	NA	NA	NA	NA	NA	NA	NA	NA	NA	NA	NA	NA	NA	NA	NA	NA	NA	NA	NA	NA	6	0.265733	0.265733	NA	0.046347	NA	-0.280669	0.524	292	312	Amniota	435	Euteleostomi	NA	NA	NA	1	0	0	0	0.616518	0	0	1	e	c	c	0.0166062	0.238151	0.804623	0.0933549	NA	NA
P30281	282	S	36815	6.07356e-10	0.933255	10	57	TRUE	0.5	NA	NA	NA	NA	NA	NA	NA	NA	NA	NA	NA	NA	NA	NA	NA	NA	NA	NA	NA	NA	NA	NA	NA	NA	NA	NA	NA	NA	NA	NA	NA	NA	NA	NA	NA	NA	NA	NA	NA	NA	NA	NA	NA	NA	NA	NA	6	0.236085	0.125171	NA	0.236085	NA	-0.280669	0.524	292	312	Amniota	824	Bilateria	NA	NA	NA	2	0	0	0	0.536373	0	0	0	e	c	c	0.0202913	0.379614	0.691425	0.6749	NA	NA
P30281	283	T	101263	3.2489e-08	0.999143	12	89	FALSE	0.4	NA	NA	NA	NA	NA	NA	NA	NA	NA	NA	NA	NA	NA	NA	NA	NA	NA	NA	NA	NA	NA	NA	NA	NA	NA	NA	NA	NA	NA	NA	NA	NA	NA	NA	NA	NA	NA	NA	NA	NA	NA	NA	NA	NA	NA	NA	6	0.151889	0.151889	NA	0.128089	NA	-0.280669	0.524	292	824	Bilateria	824	Bilateria	NA	0	NA	1	0	0	3	0.90382	4	6	13	e	c	c	0	0.05	0	0	NA	NA
P30281	285	T	101264	0.000215707	0.751201	4	6	FALSE	0.23	NA	NA	NA	NA	NA	NA	NA	NA	NA	NA	NA	NA	NA	NA	NA	NA	NA	NA	NA	NA	NA	NA	NA	NA	NA	NA	NA	NA	NA	NA	NA	NA	NA	NA	NA	NA	NA	NA	NA	NA	NA	NA	NA	NA	NA	NA	5	0.159923	0.159923	NA	0.015628	NA	-0.280669	0.524	292	96	Boreoeutheria	824	Bilateria	NA	0	NA	1	0	0	0	0.542547	0	0	0	e	c	c	0	0.05	0	0	NA	NA
P30291	67	S	36826	0.000124144	0.999869	3	17	TRUE	0.97	TRUE	NA	NA	NA	NA	NA	NA	NA	NA	NA	NA	NA	NA	NA	NA	NA	NA	NA	NA	NA	NA	NA	NA	NA	NA	NA	NA	NA	NA	NA	NA	NA	NA	NA	NA	NA	NA	NA	NA	NA	NA	NA	NA	NA	NA	NA	1	0.249683	0.249683	NA	0.123607	NA	0.238046	1.73	646	96	Boreoeutheria	435	Euteleostomi	NA	0	NA	2	0	0	0	0.928253	6	12	18	e	c	c	NA	NA	NA	NA	NA	NA
P30291	127	S	36822	1.21619e-20	1	8	83	TRUE	0.98	TRUE	NA	NA	NA	NA	NA	NA	NA	NA	NA	NA	NA	NA	NA	NA	NA	NA	NA	NA	NA	NA	NA	NA	NA	NA	NA	NA	NA	NA	NA	NA	NA	NA	NA	NA	NA	NA	NA	NA	NA	NA	NA	NA	NA	NA	NA	4	0.220802	0.220802	NA	0.105758	NA	0.238046	1.73	646	96	Boreoeutheria	96	Boreoeutheria	NA	0	NA	8	0	4	11	0.913187	2	10	19	e	c	c	0.100789	0.433281	0.593557	0.474832	NA	NA
P30291	132	Y	118602	4.95538e-09	0.999869	6	35	TRUE	0.94	TRUE	NA	NA	NA	NA	NA	NA	NA	NA	NA	NA	NA	NA	NA	NA	NA	NA	NA	NA	NA	NA	NA	NA	NA	NA	NA	NA	NA	NA	NA	NA	NA	NA	NA	NA	NA	NA	NA	NA	NA	NA	NA	NA	NA	NA	NA	4	0.091152	0.05368	0.091152	NA	0.0905	0.238046	1.73	646	0	Homo sapiens	312	Amniota	NA	0	NA	3	0	0	0	0.467524	0	0	0	e	c	c	0.183526	0.459604	0.624669	0.372781	NA	NA
P30291	136	S	36823	4.7399e-12	0.863083	10	6	TRUE	0.95	TRUE	NA	NA	NA	NA	NA	NA	NA	NA	NA	NA	NA	NA	NA	NA	NA	NA	NA	NA	NA	NA	NA	NA	NA	NA	NA	NA	NA	NA	NA	NA	NA	NA	NA	NA	NA	NA	NA	NA	NA	NA	NA	NA	NA	NA	NA	NA	0.111304	0.111304	NA	0.036963	NA	0.238046	1.73	646	96	Boreoeutheria	824	Bilateria	NA	0	NA	4	0	0	1	0.489624	0	0	0	e	c	c	0.0537128	0.350512	0.625623	0.410646	NA	NA
P30291	137	S	36824	1.21619e-20	0.893248	12	34	TRUE	0.95	TRUE	NA	NA	NA	NA	NA	NA	NA	NA	NA	NA	NA	NA	NA	NA	NA	NA	NA	NA	NA	NA	NA	NA	NA	NA	NA	NA	NA	NA	NA	NA	NA	NA	NA	NA	NA	NA	NA	NA	NA	NA	NA	NA	NA	NA	NA	3	0.207702	0.207702	NA	0.026847	NA	0.238046	1.73	646	0	Homo sapiens	824	Bilateria	NA	0	NA	8	3	17	28	0.715361	1	1	2	e	c	c	0.184158	0.464846	0.586977	0.378252	NA	NA
P30291	139	S	36825	2.7354e-156	1	19	502	TRUE	0.96	TRUE	NA	NA	NA	NA	NA	NA	NA	NA	NA	NA	NA	NA	NA	NA	NA	NA	NA	NA	NA	NA	NA	NA	NA	NA	NA	NA	NA	NA	NA	NA	NA	NA	NA	NA	NA	NA	NA	NA	NA	NA	NA	NA	NA	NA	NA	2	0.285712	0.285712	NA	0.120686	NA	0.238046	1.73	646	96	Boreoeutheria	824	Bilateria	NA	0	NA	18	0	4	11	0.914832	0	0	5	e	c	c	0.0060375	0.177305	0.209647	0.382383	NA	NA
P30291	150	S	36818	6.57506e-11	1	5	27	TRUE	0.98	TRUE	NA	NA	NA	NA	NA	NA	NA	NA	NA	NA	NA	NA	NA	NA	NA	NA	NA	NA	NA	NA	NA	NA	NA	NA	NA	NA	NA	NA	NA	NA	NA	NA	NA	NA	NA	NA	NA	NA	NA	NA	NA	NA	NA	NA	NA	0	0.209359	0.209359	NA	0.110467	NA	0.238046	1.73	646	96	Boreoeutheria	824	Bilateria	NA	0	NA	7	6	14	18	0.900988	0	0	1	e	c	c	0.0171791	0.409587	0.736029	0.804725	NA	NA
P30291	165	S	36821	1.48591e-18	1	22	247	TRUE	0.99	TRUE	NA	NA	NA	NA	NA	NA	NA	NA	NA	NA	NA	NA	NA	NA	NA	NA	NA	NA	NA	NA	NA	NA	NA	NA	NA	NA	NA	NA	NA	NA	NA	NA	NA	NA	NA	NA	NA	NA	NA	NA	NA	NA	NA	NA	NA	1	0.276962	0.276962	NA	0.043313	NA	0.238046	1.73	646	435	Euteleostomi	435	Euteleostomi	NA	0	NA	13	2	11	21	0.896644	4	7	14	e	c	c	0.0179693	0.360636	0.655302	0.623794	NA	NA
P30291	173	T	101266	5.74947e-09	1	21	166	TRUE	0.98	TRUE	NA	NA	NA	NA	NA	NA	NA	NA	NA	NA	NA	NA	NA	NA	NA	NA	NA	NA	NA	NA	NA	NA	NA	NA	NA	NA	NA	NA	NA	NA	NA	NA	NA	NA	NA	NA	NA	NA	NA	NA	NA	NA	NA	NA	NA	1	0.35789	0.35789	NA	0.090804	NA	0.238046	1.73	646	824	Bilateria	824	Bilateria	NA	0	NA	14	2	10	20	0.92487	6	8	16	-	c	c	0.00156343	0.0766256	0.0257604	0.00833814	NA	NA
P30291	190	T	101265	1.47968e-05	1	16	125	TRUE	0.98	TRUE	NA	NA	NA	NA	NA	NA	NA	NA	NA	NA	NA	NA	NA	NA	NA	NA	NA	NA	NA	NA	NA	NA	NA	NA	NA	NA	NA	NA	NA	NA	NA	NA	NA	NA	NA	NA	NA	NA	NA	NA	NA	NA	NA	NA	NA	4	0.308535	0.308535	NA	0.128026	NA	0.238046	1.73	646	824	Bilateria	824	Bilateria	NA	0	NA	15	3	10	18	0.91308	0	7	16	e	c	c	0.000697876	0.061163	0.0111985	0.00375221	NA	NA
P30291	312	S	36819	9.68863e-05	1	1	2	FALSE	0.03	NA	NA		Protein kinase					NA	NA	NA	NA	NA	NA	NA	NA	NA	NA	NA	NA	NA	NA	NA	NA	NA	NA	NA	NA	NA	NA	NA	0.784438	0.320238	0.255354	0.513627	destabilizing	neutral	neutral	slightly destabilizing	8.16609	TRUE	NA	NA	NA	NA	NA	1	0.298934	0.298934	NA	0.02516	NA	0.238046	1.73	646	312	Amniota	312	Amniota	NA	0	NA	1	0	0	0	0.542013	0	0	0	e	e	e	0.00257574	0.0949829	0.324194	0.013713	NA	NA
P30291	471	S	36820	0.000254927	0.524406	1	1	FALSE	0.07	NA	NA		Protein kinase					NA	NA	NA	NA	NA	NA	NA	NA	NA	NA	NA	NA	NA	NA	NA	NA	NA	NA	NA	NA	NA	NA	NA	0.258461	0.135973	0.258461	0.163514	neutral	slightly_stabilizing	neutral	neutral	2.98793	FALSE	NA	NA	NA	NA	NA	NA	0.301148	0.301148	NA	0.16753	NA	0.238046	1.73	646	312	Amniota	824	Bilateria	NA	NA	NA	NA	NA	NA	NA	0.762534	0	0	2	e	c	c	0.005056	0.215153	0.395492	0.375361	NA	NA
P30304	18	S	36827	8.44621e-06	0.99999	4	24	TRUE	0.96	NA	NA	NA	NA	NA	NA	NA	NA	NA	NA	NA	NA	NA	NA	NA	NA	NA	NA	NA	NA	NA	NA	NA	NA	NA	NA	NA	NA	NA	NA	NA	NA	NA	NA	NA	NA	NA	NA	NA	NA	NA	NA	NA	NA	NA	NA	0	0.208644	0.208644	NA	0.117612	NA	-1.05061	0.089	524	96	Boreoeutheria	352	Tetrapoda	NA	0	NA	3	0	1	1	0.908268	0	0	4	e	c	c	NA	NA	NA	NA	NA	NA
P30304	80	T	101267	0.00236158	0.199966	1	0	TRUE	0.94	NA	NA	NA	NA	NA	NA	NA	NA	NA	NA	NA	NA	NA	NA	NA	NA	NA	NA	NA	NA	NA	NA	NA	NA	NA	NA	NA	NA	NA	NA	NA	NA	NA	NA	NA	NA	NA	NA	NA	NA	NA	NA	NA	NA	NA	NA	5	0.268183	0.268183	NA	0.022386	NA	-1.05061	0.089	524	312	Amniota	435	Euteleostomi	NA	NA	NA	1	NA	NA	NA	0.596774	0	0	2	-	c	c	0.00246204	0.106136	0.310791	0.0133243	NA	NA
P30304	116	S	36834	0.000972306	1	2	29	TRUE	0.92	NA	NA	NA	NA	NA	NA	NA	NA	NA	NA	NA	NA	NA	NA	NA	NA	NA	NA	NA	NA	NA	NA	NA	NA	NA	NA	NA	NA	NA	NA	NA	NA	NA	NA	NA	NA	NA	NA	NA	NA	NA	NA	NA	NA	NA	NA	3	0.256629	0.256629	NA	0.21004	NA	-1.05061	0.089	524	824	Bilateria	824	Bilateria	NA	0	NA	3	0	0	1	0.905202	0	2	5	-	c	c	0.000718654	0.0604851	0.013259	0.00411127	NA	NA
P30304	178	S	36830	9.37309e-05	1	1	17	TRUE	0.9	NA	NA	NA	NA	NA	NA	NA	NA	NA	NA	NA	NA	NA	NA	NA	NA	NA	NA	NA	NA	NA	NA	NA	NA	NA	NA	NA	NA	NA	NA	NA	NA	NA	NA	NA	NA	NA	NA	NA	NA	NA	NA	NA	NA	NA	NA	1	0.510481	0.233927	NA	0.510481	NA	-1.05061	0.089	524	435	Euteleostomi	435	Euteleostomi	NA	NA	NA	1	NA	NA	NA	0.721128	2	5	9	e	c	c	0.00118751	0.0690678	0.0183071	0.0538212	NA	NA
P30304	261	S	36831	6.68646e-05	0.99999	2	18	TRUE	0.91	NA	NA	NA	NA	NA	NA	NA	NA	NA	NA	NA	NA	NA	NA	NA	NA	NA	NA	NA	NA	NA	NA	NA	NA	NA	NA	NA	NA	NA	NA	NA	NA	NA	NA	NA	NA	NA	NA	NA	NA	NA	NA	NA	NA	NA	NA	0	0.210934	0.14822	NA	0.210934	NA	-1.05061	0.089	524	435	Euteleostomi	435	Euteleostomi	NA	0	NA	2	0	0	0	0.895898	0	0	1	-	c	c	0.000993097	0.0652016	0.0622457	0.00890033	NA	NA
P30304	266	S	36832	0.000110712	0.643325	2	1	TRUE	0.88	NA	NA	NA	NA	NA	NA	NA	NA	NA	NA	NA	NA	NA	NA	NA	NA	NA	NA	NA	NA	NA	NA	NA	NA	NA	NA	NA	NA	NA	NA	NA	NA	NA	NA	NA	NA	NA	NA	NA	NA	NA	NA	NA	NA	NA	NA	NA	0.132266	0.132266	NA	0.036687	NA	-1.05061	0.089	524	96	Boreoeutheria	312	Amniota	NA	NA	NA	NA	NA	NA	NA	0.518405	0	0	0	e	c	c	0.0162944	0.397561	0.687371	0.769477	NA	NA
P30304	267	S	36833	9.16128e-05	0.801811	2	6	TRUE	0.89	NA	NA	NA	NA	NA	NA	NA	NA	NA	NA	NA	NA	NA	NA	NA	NA	NA	NA	NA	NA	NA	NA	NA	NA	NA	NA	NA	NA	NA	NA	NA	NA	NA	NA	NA	NA	NA	NA	NA	NA	NA	NA	NA	NA	NA	NA	NA	0.208737	0.208737	NA	0.043232	NA	-1.05061	0.089	524	96	Boreoeutheria	312	Amniota	NA	NA	NA	1	NA	NA	NA	0.572612	0	0	2	e	c	c	0.018016	0.401443	0.70737	0.712391	NA	NA
P30304	283	S	36835	0.00193969	0.977185	2	3	TRUE	0.96	NA	NA	NA	NA	NA	NA	NA	NA	NA	NA	NA	NA	NA	NA	NA	NA	NA	NA	NA	NA	NA	NA	NA	NA	NA	NA	NA	NA	NA	NA	NA	NA	NA	NA	NA	NA	NA	NA	NA	NA	NA	NA	NA	NA	NA	NA	4	0.210816	0.210816	NA	0.088814	NA	-1.05061	0.089	524	312	Amniota	312	Amniota	NA	NA	NA	1	0	0	1	0.915336	4	10	23	e	c	c	0.0193491	0.390481	0.6422	0.883562	NA	NA
P30304	320	S	36828	2.34709e-05	0.782605	4	4	FALSE	0.41	NA	NA	NA	NA	NA	NA	NA	NA	NA	NA	NA	NA	NA	NA	NA	NA	NA	NA	NA	NA	NA	NA	NA	NA	NA	NA	NA	NA	NA	NA	NA	NA	NA	NA	NA	NA	NA	NA	NA	NA	NA	NA	NA	NA	NA	NA	NA	0.241592	0.125321	NA	0.241592	NA	-1.05061	0.089	524	824	Bilateria	824	Bilateria	NA	0	NA	2	0	0	0	0.515303	0	0	0	e	c	c	0.0215298	0.332174	0.553101	0.803204	NA	NA
P30304	321	S	36829	1.83665e-06	0.811942	3	3	FALSE	0.42	NA	NA	NA	NA	NA	NA	NA	NA	NA	NA	NA	NA	NA	NA	NA	NA	NA	NA	NA	NA	NA	NA	NA	NA	NA	NA	NA	NA	NA	NA	NA	NA	NA	NA	NA	NA	NA	NA	NA	NA	NA	NA	NA	NA	NA	NA	0	0.268767	0.268767	NA	0.10665	NA	-1.05061	0.089	524	96	Boreoeutheria	824	Bilateria	NA	0	NA	2	0	2	2	0.918005	2	7	16	-	c	c	0.132677	0.600602	1	0.802571	NA	NA
P30305	42	S	36846	1.09558e-51	0.999967	3	17	TRUE	0.94	NA	NA	NA	NA	NA	NA	NA	NA	NA	NA	NA	NA	NA	NA	NA	NA	NA	NA	NA	NA	NA	NA	NA	NA	NA	NA	NA	NA	NA	NA	NA	NA	NA	NA	NA	NA	NA	NA	NA	NA	NA	0.113475	0.242035	0.157812	0.0914009	TRUE	1	0.304941	0.304941	NA	0.099836	NA	-0.0579919	0.875	580	96	Boreoeutheria	96	Boreoeutheria	NA	0	NA	3	0	0	1	0.937138	2	5	11	-	c	c	NA	NA	NA	NA	NA	NA
P30305	89	S	36844	0.000914416	0.999506	4	19	TRUE	0.98	NA	NA	NA	NA	NA	NA	NA	NA	NA	NA	NA	NA	NA	NA	NA	NA	NA	NA	NA	NA	NA	NA	NA	NA	NA	NA	NA	NA	NA	NA	NA	NA	NA	NA	NA	NA	NA	NA	NA	NA	NA	NA	NA	NA	NA	NA	2	0.211271	0.211271	NA	0.031229	NA	-0.0579919	0.875	580	96	Boreoeutheria	352	Tetrapoda	NA	0	NA	3	0	1	3	0.679437	3	6	7	e	c	c	0.0251296	0.364372	0.912196	0.681071	NA	NA
P30305	91	S	36845	0.00123276	0.996652	3	6	TRUE	0.97	NA	NA	NA	NA	NA	NA	NA	NA	NA	NA	NA	NA	NA	NA	NA	NA	NA	NA	NA	NA	NA	NA	NA	NA	NA	NA	NA	NA	NA	NA	NA	NA	NA	NA	NA	NA	NA	NA	NA	NA	NA	NA	NA	NA	NA	NA	2	0.435961	0.435961	NA	0.072967	NA	-0.0579919	0.875	580	96	Boreoeutheria	96	Boreoeutheria	NA	0	NA	3	1	4	6	0.688293	2	5	9	-	c	c	NA	NA	NA	NA	NA	NA
P30305	151	S	36839	0.000134247	1	12	71	TRUE	0.87	NA	NA	NA	NA	NA	NA	NA	NA	NA	NA	NA	NA	NA	NA	NA	NA	NA	NA	NA	NA	NA	NA	NA	NA	NA	NA	NA	NA	NA	NA	NA	NA	NA	NA	NA	NA	NA	NA	NA	NA	NA	NA	NA	NA	NA	NA	1	0.514444	0.238005	NA	0.514444	NA	-0.0579919	0.875	580	435	Euteleostomi	824	Bilateria	NA	0	NA	7	1	3	10	0.722151	2	4	8	e	c	c	0.00255516	0.076476	0.0562378	0.0229541	NA	NA
P30305	160	S	36843	0.000195599	1	9	44	TRUE	0.97	NA	NA	NA	NA	NA	NA	NA	NA	NA	NA	NA	NA	NA	NA	NA	NA	NA	NA	NA	NA	NA	NA	NA	NA	NA	NA	NA	NA	NA	NA	NA	NA	NA	NA	NA	NA	NA	NA	NA	NA	NA	NA	NA	NA	NA	NA	3	0.267832	0.267832	NA	0.210945	NA	-0.0579919	0.875	580	824	Bilateria	824	Bilateria	NA	0	NA	9	1	6	18	0.895818	0	0	1	-	c	c	0.000753703	0.0640943	0.0130793	0.00418061	NA	NA
P30305	178	S	36847	0.000122982	1	2	14	TRUE	0.92	NA	NA	NA	NA	NA	NA	NA	NA	NA	NA	NA	NA	NA	NA	NA	NA	NA	NA	NA	NA	NA	NA	NA	NA	NA	NA	NA	NA	NA	NA	NA	NA	NA	NA	NA	NA	NA	NA	NA	NA	NA	NA	NA	NA	NA	NA	5	0.352043	0.315591	NA	0.352043	NA	-0.0579919	0.875	580	96	Boreoeutheria	96	Boreoeutheria	NA	0	NA	2	0	0	0	0.917593	16	22	36	e	c	c	0.0211585	0.407894	0.758661	0.813191	NA	NA
P30305	229	S	36836	3.57581e-28	0.958464	11	52	TRUE	0.94	NA	NA	NA	NA	NA	NA	NA	NA	NA	NA	NA	NA	NA	NA	NA	NA	NA	NA	NA	NA	NA	NA	NA	NA	NA	NA	NA	NA	NA	NA	NA	NA	NA	NA	NA	NA	NA	NA	NA	NA	NA	NA	NA	NA	NA	NA	2	0.193249	0.193249	NA	0.050362	NA	-0.0579919	0.875	580	96	Boreoeutheria	435	Euteleostomi	NA	0	NA	5	0	1	2	0.760334	0	0	1	e	c	c	0.0306699	0.394957	0.668162	0.673738	NA	NA
P30305	230	S	36837	2.94044e-14	0.756189	10	46	TRUE	0.94	NA	NA	NA	NA	NA	NA	NA	NA	NA	NA	NA	NA	NA	NA	NA	NA	NA	NA	NA	NA	NA	NA	NA	NA	NA	NA	NA	NA	NA	NA	NA	NA	NA	NA	NA	NA	NA	NA	NA	NA	NA	NA	NA	NA	NA	NA	2	0.452528	0.298749	NA	0.452528	NA	-0.0579919	0.875	580	435	Euteleostomi	435	Euteleostomi	NA	0	NA	6	0	4	9	0.738577	3	3	8	e	c	c	0.012877	0.208858	0.199531	0.365082	NA	NA
P30305	238	S	36838	3.85686e-56	1	6	36	TRUE	0.92	NA	NA	NA	NA	NA	NA	NA	NA	NA	NA	NA	NA	NA	NA	NA	NA	NA	NA	NA	NA	NA	NA	NA	NA	NA	NA	NA	NA	NA	NA	NA	NA	NA	NA	NA	NA	NA	NA	NA	NA	NA	NA	NA	NA	NA	NA	4	0.310578	0.310578	NA	0.12934	NA	-0.0579919	0.875	580	96	Boreoeutheria	435	Euteleostomi	NA	0	NA	6	0	1	2	0.899767	0	1	2	e	c	c	0.0069812	0.171206	0.156548	0.126627	NA	NA
P30305	249	S	36840	9.10124e-30	1	17	132	TRUE	0.91	NA	NA	NA	NA	NA	NA	NA	NA	NA	NA	NA	NA	NA	NA	NA	NA	NA	NA	NA	NA	NA	NA	NA	NA	NA	NA	NA	NA	NA	NA	NA	NA	NA	NA	NA	NA	NA	NA	NA	NA	NA	NA	NA	NA	NA	NA	2	0.210489	0.210489	NA	0.12429	NA	-0.0579919	0.875	580	352	Tetrapoda	824	Bilateria	NA	0	NA	9	1	5	8	0.887724	0	4	4	-	c	c	0.0220201	0.230919	0.329906	0.206229	NA	NA
P30305	321	S	36841	2.82065e-05	0.576514	1	1	TRUE	0.9	NA	NA	NA	NA	NA	NA	NA	NA	FALSE	FALSE	FALSE	TRUE	FALSE	FALSE	FALSE	NA	NA	NA	NA	NA	NA	NA	NA	NA	NA	NA	NA	NA	NA	NA	NA	NA	NA	NA	NA	NA	NA	NA	NA	NA	NA	NA	NA	NA	NA	NA	3	0.14822	0.14822	NA	0.052696	NA	-0.0579919	0.875	580	435	Euteleostomi	435	Euteleostomi	NA	0	NA	3	0	2	4	0.888498	0	0	0	-	c	c	0.000910669	0.065337	0.109103	0.00542639	NA	NA
P30305	323	S	36842	5.54531e-09	0.999822	11	69	TRUE	0.81	NA	NA	NA	NA	NA	NA	NA	NA	FALSE	FALSE	FALSE	TRUE	FALSE	FALSE	FALSE	NA	NA	NA	NA	NA	NA	NA	NA	NA	NA	NA	NA	NA	NA	NA	NA	NA	NA	NA	NA	NA	NA	NA	NA	NA	NA	NA	NA	NA	NA	NA	2	0.565698	0.243084	NA	0.565698	NA	-0.0579919	0.875	580	435	Euteleostomi	435	Euteleostomi	NA	0	NA	6	1	19	33	0.872121	9	15	23	e	c	c	0.00110072	0.0647743	0.0952995	0.00626161	NA	NA
P30305	353	S	36848	2.33205e-45	1	24	269	TRUE	0.87	NA	NA	NA	NA	NA	NA	NA	NA	NA	NA	NA	NA	NA	NA	NA	NA	NA	NA	NA	NA	NA	NA	NA	NA	NA	NA	NA	NA	NA	NA	NA	NA	NA	NA	NA	NA	NA	NA	NA	NA	NA	NA	NA	NA	NA	NA	1	0.384374	0.384374	NA	0.191509	NA	-0.0579919	0.875	580	435	Euteleostomi	435	Euteleostomi	NA	0	NA	10	0	3	3	0.91725	6	8	19	e	c	c	0.00271794	0.075146	0.0675813	0.0232214	NA	NA
P30305	355	T	101268	1.70895e-39	1	17	129	TRUE	0.89	NA	NA	NA	NA	NA	NA	NA	NA	NA	NA	NA	NA	NA	NA	NA	NA	NA	NA	NA	NA	NA	NA	NA	NA	NA	NA	NA	NA	NA	NA	NA	NA	NA	NA	NA	NA	NA	NA	NA	NA	NA	NA	NA	NA	NA	NA	1	0.49328	0.370886	NA	0.49328	NA	-0.0579919	0.875	580	96	Boreoeutheria	435	Euteleostomi	NA	0	NA	6	1	1	1	0.948478	14	21	29	e	c	c	0.0152359	0.219995	0.724878	0.157575	NA	NA
P30305	373	S	36849	4.15745e-44	0.861829	11	34	TRUE	0.79	NA	NA	NA	NA	NA	NA	NA	NA	NA	NA	NA	NA	NA	NA	NA	NA	NA	NA	NA	NA	NA	NA	NA	NA	NA	NA	NA	NA	NA	NA	NA	NA	NA	NA	NA	NA	NA	NA	NA	NA	NA	NA	NA	NA	NA	NA	2	0.203702	0.145651	NA	0.203702	NA	-0.0579919	0.875	580	96	Boreoeutheria	824	Bilateria	NA	NA	NA	1	0	1	1	0.450373	0	0	0	e	c	c	0.00890139	0.143559	0.117531	0.0441443	NA	NA
P30305	375	S	36850	4.15745e-44	1	29	253	TRUE	0.59	NA	NA	NA	NA	NA	NA	NA	NA	NA	NA	NA	NA	NA	NA	NA	NA	NA	NA	NA	NA	NA	NA	NA	NA	NA	NA	NA	NA	NA	NA	NA	NA	NA	NA	NA	NA	NA	NA	NA	NA	NA	NA	NA	NA	NA	NA	2	0.481845	0.301545	NA	0.481845	NA	-0.0579919	0.875	580	824	Bilateria	824	Bilateria	BRSK1	1	BRSK1	15	5	16	36	0.760686	0	4	12	e	c	c	0.00136861	0.0595541	0.0321828	0.00541145	NA	NA
P30307	2	S	36865	0.000685872	0.723211	1	1	TRUE	0.95	NA	NA	NA	NA	NA	NA	NA	NA	NA	NA	NA	NA	NA	NA	NA	NA	NA	NA	NA	NA	NA	NA	NA	NA	NA	NA	NA	NA	NA	NA	NA	NA	NA	NA	NA	NA	NA	NA	NA	NA	NA	NA	NA	NA	NA	NA	NA	0.203702	0.103461	NA	0.203702	NA	0.120574	1.32	473	96	Boreoeutheria	0	Homo sapiens	NA	NA	NA	NA	NA	NA	NA	0.667612	1	2	2	e	c	c	0.0015001	0.0729337	0.238953	0.0107139	NA	NA
P30307	14	S	36856	0.000603245	0.998487	1	13	TRUE	0.96	NA	NA	NA	NA	NA	NA	NA	NA	NA	NA	NA	NA	NA	NA	NA	NA	NA	NA	NA	NA	NA	NA	NA	NA	NA	NA	NA	NA	NA	NA	NA	NA	NA	NA	NA	NA	NA	NA	NA	NA	NA	NA	NA	NA	NA	NA	3	0.183634	0.183634	NA	0.079103	NA	0.120574	1.32	473	96	Boreoeutheria	352	Tetrapoda	NA	NA	NA	2	0	0	0	0.687601	1	4	8	e	c	c	0.0180349	0.212102	0.310283	0.165133	NA	NA
P30307	15	S	36857	0.000603245	0.985486	1	15	TRUE	0.95	NA	NA	NA	NA	NA	NA	NA	NA	NA	NA	NA	NA	NA	NA	NA	NA	NA	NA	NA	NA	NA	NA	NA	NA	NA	NA	NA	NA	NA	NA	NA	NA	NA	NA	NA	NA	NA	NA	NA	NA	NA	NA	NA	NA	NA	NA	3	0.159793	0.159793	NA	0.028971	NA	0.120574	1.32	473	96	Boreoeutheria	352	Tetrapoda	NA	NA	NA	2	0	0	0	0.607437	0	1	2	e	c	c	0.189383	0.490983	0.699644	0.32964	NA	NA
P30307	17	S	36858	3.17386e-05	0.990318	1	14	TRUE	0.95	NA	NA	NA	NA	NA	NA	NA	NA	NA	NA	NA	NA	NA	NA	NA	NA	NA	NA	NA	NA	NA	NA	NA	NA	NA	NA	NA	NA	NA	NA	NA	NA	NA	NA	NA	NA	NA	NA	NA	NA	NA	NA	NA	NA	NA	NA	3	0.435675	0.170931	NA	0.435675	NA	0.120574	1.32	473	96	Boreoeutheria	352	Tetrapoda	NA	0	NA	2	0	0	0	0.636143	0	3	5	e	c	c	0.00410795	0.0965048	0.0803718	0.0245783	NA	NA
P30307	38	S	36855	4.08693e-07	0.989056	4	27	TRUE	0.61	NA	NA	NA	NA	NA	NA	NA	NA	NA	NA	NA	NA	NA	NA	NA	NA	NA	NA	NA	NA	NA	NA	NA	NA	NA	NA	NA	NA	NA	NA	NA	NA	NA	NA	NA	NA	NA	NA	NA	NA	NA	NA	NA	NA	NA	NA	2	0.210934	0.156408	NA	0.210934	NA	0.120574	1.32	473	352	Tetrapoda	352	Tetrapoda	NA	NA	NA	2	0	0	0	0.788616	1	8	14	e	c	c	0	0.05	0	0	NA	NA
P30307	48	T	101270	4.91885e-55	1	10	63	TRUE	0.76	NA	NA	NA	NA	NA	NA	NA	NA	NA	NA	NA	NA	NA	NA	NA	NA	NA	NA	NA	NA	NA	NA	NA	NA	NA	NA	NA	NA	NA	NA	NA	NA	NA	NA	NA	NA	NA	NA	NA	NA	NA	NA	NA	NA	NA	NA	2	0.269431	0.269431	NA	0.124165	NA	0.120574	1.32	473	352	Tetrapoda	435	Euteleostomi	NA	0	NA	5	0	5	6	0.916279	0	4	12	-	c	c	0.00226871	0.101295	0.0362902	0.0123876	NA	NA
P30307	61	S	36859	1.01488e-19	1	1	7	TRUE	0.54	NA	NA	NA	NA	NA	NA	NA	NA	NA	NA	NA	NA	NA	NA	NA	NA	NA	NA	NA	NA	NA	NA	NA	NA	NA	NA	NA	NA	NA	NA	NA	NA	NA	NA	NA	NA	NA	NA	NA	NA	NA	NA	NA	NA	NA	NA	3	0.11374	0.11374	NA	0.068189	NA	0.120574	1.32	473	96	Boreoeutheria	96	Boreoeutheria	NA	NA	NA	3	0	1	1	0.569839	0	0	1	e	c	c	0.00213395	0.0782495	0.108681	0.0232665	NA	NA
P30307	64	S	36860	1.46485e-27	1	1	13	TRUE	0.6	NA	NA	NA	NA	NA	NA	NA	NA	NA	NA	NA	NA	NA	NA	NA	NA	NA	NA	NA	NA	NA	NA	NA	NA	NA	NA	NA	NA	NA	NA	NA	NA	NA	NA	NA	NA	NA	NA	NA	NA	NA	NA	NA	NA	NA	NA	3	0.111487	0.111487	NA	0.071245	NA	0.120574	1.32	473	96	Boreoeutheria	96	Boreoeutheria	NA	NA	NA	3	0	3	4	0.51347	0	0	0	e	c	t	0.011186	0.184839	1	0.0698737	NA	NA
P30307	67	T	101271	1.46485e-27	1	1	16	TRUE	0.67	NA	NA	NA	NA	NA	NA	NA	NA	NA	NA	NA	NA	NA	NA	NA	NA	NA	NA	NA	NA	NA	NA	NA	NA	NA	NA	NA	NA	NA	NA	NA	NA	NA	NA	NA	NA	NA	NA	NA	NA	NA	NA	NA	NA	NA	NA	3	0.344497	0.344497	NA	0.129177	NA	0.120574	1.32	473	96	Boreoeutheria	352	Tetrapoda	NA	0	NA	4	0	3	4	0.916471	0	1	3	-	c	c	0.000909764	0.0624748	0.118347	0.00540241	NA	NA
P30307	122	S	36852	0.000744382	1	1	4	TRUE	0.9	NA	NA	NA	NA	NA	NA	NA	NA	NA	NA	NA	NA	NA	NA	NA	NA	NA	NA	NA	NA	NA	NA	NA	NA	NA	NA	NA	NA	NA	NA	NA	NA	NA	NA	NA	NA	NA	NA	NA	NA	NA	NA	NA	NA	NA	NA	1	0.145604	0.145604	NA	0.127174	NA	0.120574	1.32	473	96	Boreoeutheria	824	Bilateria	NA	NA	NA	3	0	0	0	0.874896	0	0	0	-	c	c	0.178818	0.424737	0.530489	0.260888	NA	NA
P30307	129	S	36853	0.000744382	0.575512	1	1	TRUE	0.82	NA	NA	NA	NA	NA	NA	NA	NA	NA	NA	NA	NA	NA	NA	NA	NA	NA	NA	NA	NA	NA	NA	NA	NA	NA	NA	NA	NA	NA	NA	NA	0.952491	0.885816	0.947821	0.878112	highly_destabilizing	highly_destabilizing	highly_destabilizing	highly_destabilizing	NA	NA	0.992078	1	0.612646	0.99724	TRUE	NA	0.195783	0.145651	NA	0.195783	NA	0.120574	1.32	473	96	Boreoeutheria	824	Bilateria	NA	NA	NA	1	0	0	0	0.639563	1	1	3	e	c	c	0.00113611	0.0641968	0.0288768	0.0123637	NA	NA
P30307	130	T	101269	0.00106667	0.892977	1	3	TRUE	0.77	NA	NA	NA	NA	NA	NA	NA	NA	NA	NA	NA	NA	NA	NA	NA	NA	NA	NA	NA	NA	NA	NA	NA	NA	NA	NA	NA	NA	NA	NA	NA	NA	NA	NA	NA	NA	NA	NA	NA	NA	NA	NA	NA	NA	NA	NA	1	0.14822	0.14822	NA	0.128675	NA	0.120574	1.32	473	824	Bilateria	824	Bilateria	NA	NA	NA	3	0	0	0	0.900812	0	0	1	e	c	c	0.00107509	0.0721169	0.0170582	0.00578095	NA	NA
P30307	168	S	36854	7.21374e-10	0.999999	18	153	TRUE	0.94	NA	NA	NA	NA	NA	NA	NA	NA	NA	NA	NA	NA	NA	NA	NA	NA	NA	NA	NA	NA	NA	NA	NA	NA	NA	NA	NA	NA	NA	NA	NA	NA	NA	NA	NA	NA	NA	NA	NA	NA	NA	NA	NA	NA	NA	NA	3	0.248203	0.248203	NA	0.097546	NA	0.120574	1.32	473	352	Tetrapoda	824	Bilateria	NA	0	NA	6	0	12	19	0.908507	1	2	2	e	c	c	0.0951103	0.303856	0.63839	0.230765	NA	NA
P30307	209	S	36862	0.00036696	0.994432	1	2	TRUE	0.76	NA	NA	NA	NA	NA	NA	NA	NA	NA	NA	NA	NA	NA	NA	NA	NA	NA	NA	NA	NA	NA	NA	NA	NA	NA	NA	NA	NA	NA	NA	NA	NA	NA	NA	NA	NA	NA	NA	NA	NA	NA	NA	NA	NA	NA	NA	4	0.198784	0.198784	NA	0.061789	NA	0.120574	1.32	473	96	Boreoeutheria	0	Homo sapiens	NA	NA	NA	NA	NA	NA	NA	0.541248	0	0	0	e	c	c	0.0237781	0.245544	0.489189	0.161155	NA	NA
P30307	214	S	36863	1.92419e-05	0.993252	10	79	TRUE	0.87	NA	NA	NA	NA	NA	NA	NA	NA	FALSE	FALSE	FALSE	TRUE	FALSE	FALSE	FALSE	NA	NA	NA	NA	NA	NA	NA	NA	NA	NA	NA	NA	NA	NA	NA	NA	NA	NA	NA	NA	NA	NA	NA	NA	NA	NA	0.81657	0.999234	0.532166	0.856317	TRUE	4	0.190551	0.190551	NA	0.033127	NA	0.120574	1.32	473	352	Tetrapoda	352	Tetrapoda	NA	0	NA	3	1	15	25	0.902167	2	2	8	-	c	c	0.00985909	0.146287	0.286822	0.0596178	NA	NA
P30307	216	S	36864	8.36876e-40	0.999992	31	484	TRUE	0.87	NA	NA	NA	NA	NA	NA	NA	NA	FALSE	FALSE	FALSE	TRUE	FALSE	FALSE	FALSE	NA	NA	NA	NA	NA	NA	NA	NA	NA	NA	NA	NA	NA	NA	NA	NA	NA	NA	NA	NA	NA	NA	NA	NA	NA	NA	0.932971	0.999999	0.494205	0.453651	TRUE	4	0.571592	0.21249	NA	0.571592	NA	0.120574	1.32	473	352	Tetrapoda	435	Euteleostomi	NA	0	NA	6	4	17	28	0.894858	13	21	27	e	c	c	0.0030179	0.0949321	0.111809	0.0457053	NA	NA
P30307	261	T	101272	0.000833897	0.68977	3	3	TRUE	0.74	NA	NA	NA	NA	NA	NA	NA	NA	NA	NA	NA	NA	NA	NA	NA	NA	NA	NA	NA	NA	NA	NA	NA	NA	NA	NA	NA	NA	NA	NA	NA	NA	NA	NA	NA	NA	NA	NA	NA	NA	NA	NA	NA	NA	NA	NA	NA	0.203702	0.145651	NA	0.203702	NA	0.120574	1.32	473	96	Boreoeutheria	824	Bilateria	NA	0	NA	2	0	0	0	0.580911	0	0	1	-	c	c	0.00224413	0.0824174	0.0346855	0.0358127	NA	NA
P30307	263	S	36861	8.07686e-22	0.99656	2	2	TRUE	0.69	NA	NA	NA	NA	NA	NA	NA	NA	NA	NA	NA	NA	NA	NA	NA	NA	NA	NA	NA	NA	NA	NA	NA	NA	NA	NA	NA	NA	NA	NA	NA	NA	NA	NA	NA	NA	NA	NA	NA	NA	NA	NA	NA	NA	NA	NA	0	0.135287	0.135287	NA	0.081178	NA	0.120574	1.32	473	824	Bilateria	824	Bilateria	NA	0	NA	4	0	11	21	0.51233	0	0	1	-	c	c	0.0143602	0.176034	0.276143	0.101102	NA	NA
P30405	39	S	36867	8.07702e-05	0.342748	1	0	TRUE	0.76	NA	NA	NA	NA	NA	NA	NA	NA	NA	NA	NA	NA	NA	NA	NA	NA	NA	NA	NA	NA	NA	NA	NA	NA	NA	NA	NA	NA	NA	NA	NA	NA	NA	NA	NA	NA	NA	NA	NA	NA	NA	NA	NA	NA	NA	NA	NA	0.188203	0.188203	NA	0.049064	NA	2.3483	223	207	NA	NA	NA	NA	NA	NA	NA	NA	NA	NA	NA	0.672215	2	5	9	e	c	s	0.0126344	0.378603	1	0.662133	NA	NA
P30405	40	S	36868	3.9774e-05	0.769208	2	7	TRUE	0.73	NA	NA	NA	NA	NA	NA	NA	NA	NA	NA	NA	NA	NA	NA	NA	NA	NA	NA	NA	NA	NA	NA	NA	NA	NA	NA	NA	NA	NA	NA	NA	NA	NA	NA	NA	NA	NA	NA	NA	NA	NA	NA	NA	NA	NA	NA	NA	0.190808	0.190808	NA	0.157639	NA	2.3483	223	207	0	Homo sapiens	96	Boreoeutheria	NA	NA	NA	1	NA	NA	NA	0.721681	3	4	8	e	c	c	0.0168298	0.412197	0.760762	0.813143	NA	NA
P30405	123	S	36869	1.68357e-61	0.999997	3	12	FALSE	0.03	NA	NA		PPIase cyclophilin-type					NA	NA	NA	NA	NA	NA	NA	NA	NA	NA	NA	NA	NA	NA	NA	NA	NA	NA	NA	NA	NA	NA	NA	0.288353	0.134885	0.141757	0.073368	neutral	slightly_stabilizing	neutral	stabilizing	5.90514	FALSE	NA	NA	NA	NA	NA	0	0.114615	0.114615	NA	0.068189	NA	2.3483	223	207	312	Amniota	352	Tetrapoda	NA	NA	NA	2	0	1	1	0.437163	0	0	0	e	c	s	0.0105219	0.313756	0.578492	0.739236	NA	NA
P30405	158	T	101273	2.40047e-06	0.499967	1	2	FALSE	0.01	NA	NA		PPIase cyclophilin-type					NA	NA	NA	NA	NA	NA	NA	NA	NA	NA	NA	NA	NA	NA	NA	NA	NA	NA	NA	NA	NA	NA	NA	1	0.965384	0.495828	0.985	highly_destabilizing	highly_destabilizing	slightly destabilizing	highly_destabilizing	0.416043	FALSE	NA	NA	NA	NA	NA	NA	0.248207	0.248207	NA	0.015304	NA	2.3483	223	207	96	Boreoeutheria	0	Homo sapiens	NA	NA	NA	NA	NA	NA	NA	0.484049	0	0	0	-	c	s	0.000719052	0.0752558	0.0464262	0.00364108	NA	NA
P30405	161	T	101274	2.40047e-06	0.499967	1	2	FALSE	0.03	NA	NA		PPIase cyclophilin-type					NA	NA	NA	NA	NA	NA	NA	NA	NA	NA	NA	NA	NA	NA	NA	NA	NA	NA	NA	NA	NA	NA	NA	1	0.98693	0.210029	0.788645	highly_destabilizing	highly_destabilizing	neutral	destabilizing	0	FALSE	NA	NA	NA	NA	NA	NA	0.145623	0.145623	NA	0.061789	NA	2.3483	223	207	NA	NA	NA	NA	NA	NA	NA	NA	NA	NA	NA	0.386228	0	0	0	-	c	c	0.000308734	0.0693523	0.0783686	0.00169235	NA	NA
P30414	193	T	101275	0.00111937	0.157504	1	0	TRUE	0.92	NA	NA	NA	NA	NA	NA	NA	NA	NA	NA	NA	NA	NA	NA	NA	NA	NA	NA	NA	NA	NA	NA	NA	NA	NA	NA	NA	NA	NA	NA	NA	NA	NA	NA	NA	NA	NA	NA	NA	NA	NA	NA	NA	NA	NA	NA	NA	0.188806	0.188806	NA	0.019946	NA	0.0334238	1.08	1462	NA	NA	NA	NA	NA	NA	NA	NA	NA	NA	NA	0.64699	0	1	3	e	c	c	0.00512886	0.146815	1	0.0384278	NA	NA
P30414	195	S	36870	0.00111937	0.157504	1	0	TRUE	0.95	NA	NA	NA	NA	NA	NA	NA	NA	NA	NA	NA	NA	NA	NA	NA	NA	NA	NA	NA	NA	NA	NA	NA	NA	NA	NA	NA	NA	NA	NA	NA	NA	NA	NA	NA	NA	NA	NA	NA	NA	NA	NA	NA	NA	NA	NA	NA	0.189716	0.189716	NA	0.041413	NA	0.0334238	1.08	1462	NA	NA	NA	NA	NA	NA	NA	NA	NA	NA	NA	0.718949	2	2	2	e	c	c	0.0969507	0.509111	0.870897	0.829568	NA	NA
P30414	198	S	36871	0.00111937	0.157504	1	0	TRUE	0.98	NA	NA	NA	NA	NA	NA	NA	NA	NA	NA	NA	NA	NA	NA	NA	NA	NA	NA	NA	NA	NA	NA	NA	NA	NA	NA	NA	NA	NA	NA	NA	NA	NA	NA	NA	NA	NA	NA	NA	NA	NA	NA	NA	NA	NA	NA	NA	0.242984	0.242984	NA	0.061421	NA	0.0334238	1.08	1462	NA	NA	NA	NA	NA	NA	NA	NA	NA	NA	NA	0.713675	1	1	6	e	c	c	0.0735105	0.436544	0.721162	0.816311	NA	NA
P30414	200	S	36872	0.00111937	0.157504	1	0	TRUE	0.98	NA	NA	NA	NA	NA	NA	NA	NA	NA	NA	NA	NA	NA	NA	NA	NA	NA	NA	NA	NA	NA	NA	NA	NA	NA	NA	NA	NA	NA	NA	NA	NA	NA	NA	NA	NA	NA	NA	NA	NA	NA	NA	NA	NA	NA	NA	NA	0.240281	0.240281	NA	0.080686	NA	0.0334238	1.08	1462	NA	NA	NA	NA	NA	NA	NA	NA	NA	NA	NA	0.710348	5	7	8	e	c	c	0.0936506	0.388593	0.547927	0.331761	NA	NA
P30414	201	S	36873	0.00111937	0.157504	1	0	TRUE	0.98	NA	NA	NA	NA	NA	NA	NA	NA	NA	NA	NA	NA	NA	NA	NA	NA	NA	NA	NA	NA	NA	NA	NA	NA	NA	NA	NA	NA	NA	NA	NA	NA	NA	NA	NA	NA	NA	NA	NA	NA	NA	NA	NA	NA	NA	NA	NA	0.293095	0.293095	NA	0.039848	NA	0.0334238	1.08	1462	NA	NA	NA	NA	NA	NA	NA	NA	NA	NA	NA	0.754649	4	7	10	e	c	c	0.00689483	0.132167	0.0957507	0.121384	NA	NA
P30414	202	S	36874	0.00111937	0.157504	1	0	TRUE	0.99	NA	NA	NA	NA	NA	NA	NA	NA	NA	NA	NA	NA	NA	NA	NA	NA	NA	NA	NA	NA	NA	NA	NA	NA	NA	NA	NA	NA	NA	NA	NA	NA	NA	NA	NA	NA	NA	NA	NA	NA	NA	NA	NA	NA	NA	NA	NA	0.240385	0.240385	NA	0.09592	NA	0.0334238	1.08	1462	NA	NA	NA	NA	NA	NA	NA	NA	NA	NA	NA	0.774187	13	15	18	e	c	c	0.0167438	0.308755	0.466124	0.82721	NA	NA
P30414	204	S	36875	0.00105157	0.21243	1	0	TRUE	0.99	NA	NA	NA	NA	NA	NA	NA	NA	NA	NA	NA	NA	NA	NA	NA	NA	NA	NA	NA	NA	NA	NA	NA	NA	NA	NA	NA	NA	NA	NA	NA	NA	NA	NA	NA	NA	NA	NA	NA	NA	NA	NA	NA	NA	NA	NA	0	0.309378	0.309378	NA	0.287	NA	0.0334238	1.08	1462	NA	NA	NA	NA	NA	NA	NA	NA	NA	NA	NA	0.88495	12	14	24	e	c	c	0.0109628	0.202611	0.127659	0.417572	NA	NA
P30414	320	S	1400	2.14995e-11	1	2	53	TRUE	0.97	NA	NA	NA	NA	NA	NA	NA	NA	NA	NA	NA	NA	NA	NA	NA	NA	NA	NA	NA	NA	NA	NA	NA	NA	NA	NA	NA	NA	NA	NA	NA	NA	NA	NA	NA	NA	NA	NA	NA	NA	NA	NA	NA	NA	NA	NA	5	0.102352	0.102352	NA	0.02887	NA	0.0334238	1.08	1462	96	Boreoeutheria	96	Boreoeutheria	NA	0	NA	4	0	0	0	0.543363	0	0	0	e	c	t	0.00995516	0.297808	0.85291	0.467292	NA	NA
P30414	325	S	1401	3.61142e-08	0.898419	1	39	TRUE	0.96	NA	NA	NA	NA	NA	NA	NA	NA	NA	NA	NA	NA	NA	NA	NA	NA	NA	NA	NA	NA	NA	NA	NA	NA	NA	NA	NA	NA	NA	NA	NA	NA	NA	NA	NA	NA	NA	NA	NA	NA	NA	NA	NA	NA	NA	NA	4	0.145058	0.145058	NA	0.024226	NA	0.0334238	1.08	1462	312	Amniota	312	Amniota	NA	0	NA	5	0	0	0	0.613985	1	2	2	e	c	c	0.00380353	0.126818	0.978055	0.0262091	NA	NA
P30414	327	S	1402	1.75002e-06	0.776498	1	5	TRUE	0.95	NA	NA	NA	NA	NA	NA	NA	NA	NA	NA	NA	NA	NA	NA	NA	NA	NA	NA	NA	NA	NA	NA	NA	NA	NA	NA	NA	NA	NA	NA	NA	NA	NA	NA	NA	NA	NA	NA	NA	NA	NA	NA	NA	NA	NA	NA	NA	0.162464	0.162464	NA	0.093447	NA	0.0334238	1.08	1462	352	Tetrapoda	352	Tetrapoda	NA	NA	NA	2	0	0	0	0.615128	0	0	0	e	c	c	0.00171463	0.077808	0.0290988	0.00981349	NA	NA
P30414	379	S	1384	9.35076e-07	1	30	346	TRUE	0.97	NA	NA	NA	NA	NA	NA	NA	NA	NA	NA	NA	NA	NA	NA	NA	NA	NA	NA	NA	NA	NA	NA	NA	NA	NA	NA	NA	NA	NA	NA	NA	NA	NA	NA	NA	NA	NA	NA	NA	NA	NA	NA	NA	NA	NA	NA	3	0.240122	0.240122	NA	0.050391	NA	0.0334238	1.08	1462	435	Euteleostomi	435	Euteleostomi	NA	0	NA	20	4	14	21	0.771746	0	3	7	e	c	t	0.00202834	0.0822839	0.0342455	0.0117219	NA	NA
P30414	390	S	1392	3.91381e-05	1	5	27	TRUE	0.98	NA	NA	NA	NA	NA	NA	NA	NA	NA	NA	NA	NA	NA	NA	NA	NA	NA	NA	NA	NA	NA	NA	NA	NA	NA	NA	NA	NA	NA	NA	NA	NA	NA	NA	NA	NA	NA	NA	NA	NA	NA	NA	NA	NA	NA	NA	3	0.154276	0.154276	NA	0.093288	NA	0.0334238	1.08	1462	312	Amniota	312	Amniota	NA	0	NA	8	0	2	7	0.527813	0	0	0	e	c	c	0.00965729	0.19239	0.134873	0.225113	NA	NA
P30414	406	S	1420	0.000231975	0.79684	1	1	TRUE	0.98	NA	NA	NA	NA	NA	NA	NA	NA	NA	NA	NA	NA	NA	NA	NA	NA	NA	NA	NA	NA	NA	NA	NA	NA	NA	NA	NA	NA	NA	NA	NA	NA	NA	NA	NA	NA	NA	NA	NA	NA	NA	NA	NA	NA	NA	NA	NA	0.207123	0.207123	NA	0.036966	NA	0.0334238	1.08	1462	435	Euteleostomi	435	Euteleostomi	NA	NA	NA	1	0	0	0	0.497737	0	0	1	e	c	c	0	0.05	0	0	NA	NA
P30414	408	S	1421	2.75716e-06	0.850157	4	4	TRUE	0.98	NA	NA	NA	NA	NA	NA	NA	NA	NA	NA	NA	NA	NA	NA	NA	NA	NA	NA	NA	NA	NA	NA	NA	NA	NA	NA	NA	NA	NA	NA	NA	NA	NA	NA	NA	NA	NA	NA	NA	NA	NA	NA	NA	NA	NA	NA	3	0.431144	0.301305	NA	0.431144	NA	0.0334238	1.08	1462	435	Euteleostomi	435	Euteleostomi	NA	0	NA	3	0	0	0	0.725341	0	3	12	e	c	c	0	0.05	0	0	NA	NA
P30414	410	S	1422	0.000154032	0.991536	4	3	TRUE	0.99	NA	NA	NA	NA	NA	NA	NA	NA	NA	NA	NA	NA	NA	NA	NA	NA	NA	NA	NA	NA	NA	NA	NA	NA	NA	NA	NA	NA	NA	NA	NA	NA	NA	NA	NA	NA	NA	NA	NA	NA	NA	NA	NA	NA	NA	NA	NA	0.442672	0.356712	NA	0.442672	NA	0.0334238	1.08	1462	435	Euteleostomi	435	Euteleostomi	NA	0	NA	3	2	2	2	0.936745	11	15	20	e	c	c	0.00206272	0.0792131	0.0560437	0.124072	NA	NA
P30414	416	S	1423	2.88657e-18	0.999987	5	38	TRUE	0.98	NA	NA	NA	NA	NA	NA	NA	NA	NA	NA	NA	NA	NA	NA	NA	NA	NA	NA	NA	NA	NA	NA	NA	NA	NA	NA	NA	NA	NA	NA	NA	NA	NA	NA	NA	NA	NA	NA	NA	NA	NA	NA	NA	NA	NA	NA	1	0.222594	0.222594	NA	0.054098	NA	0.0334238	1.08	1462	312	Amniota	435	Euteleostomi	NA	0	NA	9	0	2	2	0.404254	0	0	0	e	c	c	0.00816856	0.159478	0.187648	0.216563	NA	NA
P30414	419	S	1424	2.75716e-06	0.81297	3	4	TRUE	0.98	NA	NA	NA	NA	NA	NA	NA	NA	NA	NA	NA	NA	NA	NA	NA	NA	NA	NA	NA	NA	NA	NA	NA	NA	NA	NA	NA	NA	NA	NA	NA	NA	NA	NA	NA	NA	NA	NA	NA	NA	NA	NA	NA	NA	NA	NA	NA	0.264329	0.264329	NA	0.039949	NA	0.0334238	1.08	1462	435	Euteleostomi	435	Euteleostomi	NA	NA	NA	2	0	0	0	0.455114	0	0	0	e	c	c	0.00239511	0.0800856	0.118477	0.0271688	NA	NA
P30414	463	S	1395	2.97863e-13	1	43	825	TRUE	0.98	NA	NA	NA	NA	NA	NA	NA	NA	NA	NA	NA	NA	NA	NA	NA	NA	NA	NA	NA	NA	NA	NA	NA	NA	NA	NA	NA	NA	NA	NA	NA	NA	NA	NA	NA	NA	NA	NA	NA	NA	NA	NA	NA	NA	NA	NA	6	0.399271	0.399271	NA	0.064816	NA	0.0334238	1.08	1462	312	Amniota	312	Amniota	CDK2;CHEK2	2	CHEK2	31	1	12	19	0.677295	0	1	1	e	c	c	0.0087017	0.140267	0.36445	0.0727292	NA	NA
P30414	467	S	1396	8.42894e-05	0.99801	20	63	TRUE	0.99	NA	NA	NA	NA	NA	NA	NA	NA	NA	NA	NA	NA	NA	NA	NA	NA	NA	NA	NA	NA	NA	NA	NA	NA	NA	NA	NA	NA	NA	NA	NA	NA	NA	NA	NA	NA	NA	NA	NA	NA	NA	NA	NA	NA	NA	NA	6	0.228218	0.228218	NA	0.039924	NA	0.0334238	1.08	1462	96	Boreoeutheria	435	Euteleostomi	NA	0	NA	18	1	4	9	0.592866	0	2	3	e	c	c	0.00617072	0.156655	0.178143	0.254205	NA	NA
P30414	468	S	1397	0.000134806	0.99801	18	40	TRUE	0.99	NA	NA	NA	NA	NA	NA	NA	NA	NA	NA	NA	NA	NA	NA	NA	NA	NA	NA	NA	NA	NA	NA	NA	NA	NA	NA	NA	NA	NA	NA	NA	NA	NA	NA	NA	NA	NA	NA	NA	NA	NA	NA	NA	NA	NA	NA	7	0.17241	0.17241	NA	0.029894	NA	0.0334238	1.08	1462	312	Amniota	435	Euteleostomi	NA	0	NA	12	1	1	3	0.541476	0	0	0	e	c	c	0.00736105	0.154651	0.465516	0.112025	NA	NA
P30414	470	S	1398	1.15612e-24	0.999939	14	32	TRUE	0.99	NA	NA	NA	NA	NA	NA	NA	NA	NA	NA	NA	NA	NA	NA	NA	NA	NA	NA	NA	NA	NA	NA	NA	NA	NA	NA	NA	NA	NA	NA	NA	NA	NA	NA	NA	NA	NA	NA	NA	NA	NA	NA	NA	NA	NA	NA	7	0.415591	0.415591	NA	0.277513	NA	0.0334238	1.08	1462	435	Euteleostomi	435	Euteleostomi	NA	0	NA	13	0	1	3	0.534844	0	0	0	e	c	c	0.0800302	0.43227	0.492262	0.691714	NA	NA
P30414	471	S	1399	7.11129e-08	0.886158	10	31	TRUE	0.99	NA	NA	NA	NA	NA	NA	NA	NA	NA	NA	NA	NA	NA	NA	NA	NA	NA	NA	NA	NA	NA	NA	NA	NA	NA	NA	NA	NA	NA	NA	NA	NA	NA	NA	NA	NA	NA	NA	NA	NA	NA	NA	NA	NA	NA	NA	7	0.487091	0.487091	NA	0.027233	NA	0.0334238	1.08	1462	96	Boreoeutheria	435	Euteleostomi	NA	0	NA	16	0	1	3	0.618207	0	4	7	e	c	c	0.0471545	0.267019	0.474899	0.209092	NA	NA
P30414	472	T	90993	3.14349e-06	0.685664	12	11	TRUE	0.99	NA	NA	NA	NA	NA	NA	NA	NA	NA	NA	NA	NA	NA	NA	NA	NA	NA	NA	NA	NA	NA	NA	NA	NA	NA	NA	NA	NA	NA	NA	NA	NA	NA	NA	NA	NA	NA	NA	NA	NA	NA	NA	NA	NA	NA	NA	7	0.451265	0.451265	NA	0.047638	NA	0.0334238	1.08	1462	96	Boreoeutheria	435	Euteleostomi	NA	0	NA	7	0	1	1	0.678847	1	3	6	e	c	c	0.101413	0.376707	0.573094	0.274952	NA	NA
P30414	503	S	1419	0.000857414	0.999995	1	2	TRUE	0.98	NA	NA	NA	NA	NA	NA	NA	NA	NA	NA	NA	NA	NA	NA	NA	NA	NA	NA	NA	NA	NA	NA	NA	NA	NA	NA	NA	NA	NA	NA	NA	NA	NA	NA	NA	NA	NA	NA	NA	NA	NA	NA	NA	NA	NA	NA	NA	0.449915	0.449915	NA	0.06985	NA	0.0334238	1.08	1462	435	Euteleostomi	435	Euteleostomi	NA	NA	NA	NA	NA	NA	NA	0.601153	1	1	3	e	c	c	0.00916076	0.139474	0.189407	0.0797522	NA	NA
P30414	509	S	1385	1.01091e-07	0.878995	2	2	TRUE	0.99	NA	NA	NA	NA	NA	NA	NA	NA	NA	NA	NA	NA	NA	NA	NA	NA	NA	NA	NA	NA	NA	NA	NA	NA	NA	NA	NA	NA	NA	NA	NA	NA	NA	NA	NA	NA	NA	NA	NA	NA	NA	NA	NA	NA	NA	NA	NA	0.148495	0.148495	NA	0.057733	NA	0.0334238	1.08	1462	312	Amniota	435	Euteleostomi	NA	0	NA	2	0	0	0	0.616554	0	0	1	e	c	c	0.031951	0.20241	0.2258	0.145258	NA	NA
P30414	510	S	1386	1.401e-05	0.980822	2	14	TRUE	0.99	NA	NA	NA	NA	NA	NA	NA	NA	NA	NA	NA	NA	NA	NA	NA	NA	NA	NA	NA	NA	NA	NA	NA	NA	NA	NA	NA	NA	NA	NA	NA	NA	NA	NA	NA	NA	NA	NA	NA	NA	NA	NA	NA	NA	NA	NA	2	0.142366	0.142366	NA	0.039747	NA	0.0334238	1.08	1462	435	Euteleostomi	435	Euteleostomi	NA	0	NA	3	0	0	0	0.610858	0	1	2	e	c	c	0.00128098	0.0662346	0.0235757	0.00765553	NA	NA
P30414	512	T	90992	0.00033013	0.922958	2	4	TRUE	0.99	NA	NA	NA	NA	NA	NA	NA	NA	NA	NA	NA	NA	NA	NA	NA	NA	NA	NA	NA	NA	NA	NA	NA	NA	NA	NA	NA	NA	NA	NA	NA	NA	NA	NA	NA	NA	NA	NA	NA	NA	NA	NA	NA	NA	NA	NA	NA	0.192336	0.192336	NA	0.083589	NA	0.0334238	1.08	1462	312	Amniota	435	Euteleostomi	NA	NA	NA	2	0	0	0	0.619829	0	2	2	e	c	c	0.0115985	0.17209	0.177809	0.0776948	NA	NA
P30414	514	S	1387	9.50023e-25	0.982615	3	17	TRUE	0.99	NA	NA	NA	NA	NA	NA	NA	NA	NA	NA	NA	NA	NA	NA	NA	NA	NA	NA	NA	NA	NA	NA	NA	NA	NA	NA	NA	NA	NA	NA	NA	NA	NA	NA	NA	NA	NA	NA	NA	NA	NA	NA	NA	NA	NA	NA	NA	0.323032	0.323032	NA	0.034059	NA	0.0334238	1.08	1462	312	Amniota	435	Euteleostomi	NA	0	NA	4	1	1	2	0.660036	1	2	2	e	c	c	0.032742	0.355222	0.786876	0.308759	NA	NA
P30414	515	S	1388	2.92366e-07	0.947363	3	8	TRUE	0.99	NA	NA	NA	NA	NA	NA	NA	NA	NA	NA	NA	NA	NA	NA	NA	NA	NA	NA	NA	NA	NA	NA	NA	NA	NA	NA	NA	NA	NA	NA	NA	NA	NA	NA	NA	NA	NA	NA	NA	NA	NA	NA	NA	NA	NA	NA	4	0.152537	0.152537	NA	0.029023	NA	0.0334238	1.08	1462	312	Amniota	435	Euteleostomi	NA	NA	NA	2	0	0	2	0.602056	0	0	2	e	c	c	0.0698546	0.327403	0.41442	0.53305	NA	NA
P30414	518	S	1389	2.92366e-07	0.880964	2	3	TRUE	0.99	NA	NA	NA	NA	NA	NA	NA	NA	NA	NA	NA	NA	NA	NA	NA	NA	NA	NA	NA	NA	NA	NA	NA	NA	NA	NA	NA	NA	NA	NA	NA	NA	NA	NA	NA	NA	NA	NA	NA	NA	NA	NA	NA	NA	NA	NA	4	0.422109	0.422109	NA	0.050194	NA	0.0334238	1.08	1462	435	Euteleostomi	435	Euteleostomi	NA	NA	NA	3	0	0	1	0.816642	1	4	8	e	c	c	0.0206835	0.204929	0.457471	0.192893	NA	NA
P30414	521	S	1390	1.02025e-05	0.988721	1	1	TRUE	0.99	NA	NA	NA	NA	NA	NA	NA	NA	NA	NA	NA	NA	NA	NA	NA	NA	NA	NA	NA	NA	NA	NA	NA	NA	NA	NA	NA	NA	NA	NA	NA	NA	NA	NA	NA	NA	NA	NA	NA	NA	NA	NA	NA	NA	NA	NA	4	0.305326	0.305326	NA	0.05022	NA	0.0334238	1.08	1462	435	Euteleostomi	435	Euteleostomi	NA	NA	NA	3	1	1	2	0.634159	1	2	2	e	c	c	0.154566	0.567214	0.770481	0.477396	NA	NA
P30414	572	S	1403	2.02386e-05	0.999994	5	21	TRUE	0.97	NA	NA	NA	NA	NA	NA	NA	NA	NA	NA	NA	NA	NA	NA	NA	NA	NA	NA	NA	NA	NA	NA	NA	NA	NA	NA	NA	NA	NA	NA	NA	NA	NA	NA	NA	NA	NA	NA	NA	NA	NA	NA	NA	NA	NA	NA	4	0.347324	0.347324	NA	0.042857	NA	0.0334238	1.08	1462	96	Boreoeutheria	312	Amniota	NA	NA	NA	4	1	1	1	0.900903	0	0	3	e	c	c	0.0321031	0.447063	0.864207	0.813822	NA	NA
P30414	575	S	1404	6.0598e-06	1	3	9	TRUE	0.97	NA	NA	NA	NA	NA	NA	NA	NA	NA	NA	NA	NA	NA	NA	NA	NA	NA	NA	NA	NA	NA	NA	NA	NA	NA	NA	NA	NA	NA	NA	NA	NA	NA	NA	NA	NA	NA	NA	NA	NA	NA	NA	NA	NA	NA	NA	4	0.184599	0.184599	NA	0.054069	NA	0.0334238	1.08	1462	96	Boreoeutheria	312	Amniota	NA	NA	NA	5	1	1	1	0.580679	0	0	0	e	c	c	0.0113495	0.195073	0.152517	0.327375	NA	NA
P30414	611	S	1381	5.72427e-10	0.878824	12	32	TRUE	0.99	NA	NA	NA	NA	NA	NA	NA	NA	NA	NA	NA	NA	NA	NA	NA	NA	NA	NA	NA	NA	NA	NA	NA	NA	NA	NA	NA	NA	NA	NA	NA	NA	NA	NA	NA	NA	NA	NA	NA	NA	NA	NA	NA	NA	NA	NA	NA	0.247417	0.247417	NA	0.046683	NA	0.0334238	1.08	1462	352	Tetrapoda	435	Euteleostomi	NA	0	NA	9	0	2	3	0.573912	0	0	0	e	c	t	0.00316794	0.082697	0.0718169	0.0285457	NA	NA
P30414	613	S	1382	2.81842e-25	0.938932	13	151	TRUE	0.99	NA	NA	NA	NA	NA	NA	NA	NA	NA	NA	NA	NA	NA	NA	NA	NA	NA	NA	NA	NA	NA	NA	NA	NA	NA	NA	NA	NA	NA	NA	NA	NA	NA	NA	NA	NA	NA	NA	NA	NA	NA	NA	NA	NA	NA	NA	1	0.253269	0.253269	NA	0.208259	NA	0.0334238	1.08	1462	435	Euteleostomi	435	Euteleostomi	MTOR	1	MTOR	9	1	4	12	0.917616	4	8	19	e	c	c	0.00216231	0.0756205	0.0505377	0.0255141	NA	NA
P30414	617	S	1383	4.70983e-15	0.906378	8	9	TRUE	0.99	NA	NA	NA	NA	NA	NA	NA	NA	NA	NA	NA	NA	NA	NA	NA	NA	NA	NA	NA	NA	NA	NA	NA	NA	NA	NA	NA	NA	NA	NA	NA	NA	NA	NA	NA	NA	NA	NA	NA	NA	NA	NA	NA	NA	NA	NA	2	0.170747	0.170747	NA	0.064894	NA	0.0334238	1.08	1462	312	Amniota	312	Amniota	NA	0	NA	2	0	0	0	0.580048	0	0	0	e	c	c	0.00216231	0.0756205	0.0505377	0.0255141	NA	NA
P30414	807	Y	115835	1.09876e-18	0.288963	1	0	TRUE	0.99	NA	NA	NA	NA	NA	NA	NA	NA	NA	NA	NA	NA	NA	NA	NA	NA	NA	NA	NA	NA	NA	NA	NA	NA	NA	NA	NA	NA	NA	NA	NA	NA	NA	NA	NA	NA	NA	NA	NA	NA	NA	NA	NA	NA	NA	NA	NA	0.123042	0.111699	0.123042	NA	0.051667	0.0334238	1.08	1462	NA	NA	NA	NA	NA	NA	NA	NA	NA	NA	NA	0.665278	2	2	5	-	c	c	0.129395	0.32366	0.370402	0.167217	NA	NA
P30414	808	S	1427	1.09876e-18	0.315362	1	0	TRUE	0.99	NA	NA	NA	NA	NA	NA	NA	NA	NA	NA	NA	NA	NA	NA	NA	NA	NA	NA	NA	NA	NA	NA	NA	NA	NA	NA	NA	NA	NA	NA	NA	NA	NA	NA	NA	NA	NA	NA	NA	NA	NA	NA	NA	NA	NA	NA	0	0.231006	0.231006	NA	0.051737	NA	0.0334238	1.08	1462	NA	NA	NA	NA	NA	NA	NA	NA	NA	NA	NA	0.719036	2	2	4	e	c	c	0.0022226	0.0897073	0.243021	0.115476	NA	NA
P30414	809	S	1428	1.09876e-18	0.454453	2	0	TRUE	0.99	NA	NA	NA	NA	NA	NA	NA	NA	NA	NA	NA	NA	NA	NA	NA	NA	NA	NA	NA	NA	NA	NA	NA	NA	NA	NA	NA	NA	NA	NA	NA	NA	NA	NA	NA	NA	NA	NA	NA	NA	NA	NA	NA	NA	NA	NA	NA	0.516066	0.516066	NA	0.046794	NA	0.0334238	1.08	1462	312	Amniota	435	Euteleostomi	NA	NA	NA	2	0	0	3	0.769123	1	2	6	e	c	c	0.0192068	0.16504	0.21753	0.0846667	NA	NA
P30414	811	S	1429	3.2018e-14	0.486712	2	0	TRUE	0.99	NA	NA	NA	NA	NA	NA	NA	NA	NA	NA	NA	NA	NA	NA	NA	NA	NA	NA	NA	NA	NA	NA	NA	NA	NA	NA	NA	NA	NA	NA	NA	NA	NA	NA	NA	NA	NA	NA	NA	NA	NA	NA	NA	NA	NA	NA	NA	0.269924	0.269924	NA	0.245133	NA	0.0334238	1.08	1462	NA	NA	NA	NA	NA	NA	NA	NA	NA	NA	NA	0.646625	0	3	4	e	c	t	0.00801944	0.136091	0.103449	0.264587	NA	NA
P30414	814	S	1430	9.59724e-05	0.625641	1	1	TRUE	0.99	NA	NA	NA	NA	NA	NA	NA	NA	NA	NA	NA	NA	NA	NA	NA	NA	NA	NA	NA	NA	NA	NA	NA	NA	NA	NA	NA	NA	NA	NA	NA	NA	NA	NA	NA	NA	NA	NA	NA	NA	NA	NA	NA	NA	NA	NA	NA	0.192983	0.192983	NA	0.026305	NA	0.0334238	1.08	1462	96	Boreoeutheria	435	Euteleostomi	NA	NA	NA	NA	NA	NA	NA	0.631396	0	1	1	e	c	c	0.0257739	0.370069	0.863233	0.620486	NA	NA
P30414	866	S	1391	6.88271e-06	1	12	81	TRUE	0.97	NA	NA	NA	NA	NA	NA	NA	NA	NA	NA	NA	NA	NA	NA	NA	NA	NA	NA	NA	NA	NA	NA	NA	NA	NA	NA	NA	NA	NA	NA	NA	NA	NA	NA	NA	NA	NA	NA	NA	NA	NA	NA	NA	NA	NA	NA	2	0.203702	0.170191	NA	0.203702	NA	0.0334238	1.08	1462	96	Boreoeutheria	312	Amniota	NA	0	NA	10	1	2	6	0.526808	0	0	0	e	c	c	0.176706	0.635319	1	0.77652	NA	NA
P30414	887	S	1413	5.71299e-10	1	7	60	TRUE	0.93	NA	NA	NA	NA	NA	NA	NA	NA	NA	NA	NA	NA	NA	NA	NA	NA	NA	NA	NA	NA	NA	NA	NA	NA	NA	NA	NA	NA	NA	NA	NA	NA	NA	NA	NA	NA	NA	NA	NA	NA	NA	NA	NA	NA	NA	NA	2	0.212093	0.212093	NA	0.057819	NA	0.0334238	1.08	1462	312	Amniota	435	Euteleostomi	NA	0	NA	10	1	4	9	0.587512	1	1	2	e	c	c	0.00132593	0.0670272	0.0242168	0.00790674	NA	NA
P30414	889	S	1414	9.54346e-06	1	8	68	TRUE	0.93	NA	NA	NA	NA	NA	NA	NA	NA	NA	NA	NA	NA	NA	NA	NA	NA	NA	NA	NA	NA	NA	NA	NA	NA	NA	NA	NA	NA	NA	NA	NA	NA	NA	NA	NA	NA	NA	NA	NA	NA	NA	NA	NA	NA	NA	NA	2	0.499629	0.499629	NA	0.065331	NA	0.0334238	1.08	1462	352	Tetrapoda	435	Euteleostomi	NA	0	NA	10	1	1	2	0.637479	0	0	1	e	c	c	0.0177912	0.199388	0.568839	0.112343	NA	NA
P30414	891	S	1415	5.9739e-41	0.999999	9	60	TRUE	0.93	NA	NA	NA	NA	NA	NA	NA	NA	NA	NA	NA	NA	NA	NA	NA	NA	NA	NA	NA	NA	NA	NA	NA	NA	NA	NA	NA	NA	NA	NA	NA	NA	NA	NA	NA	NA	NA	NA	NA	NA	NA	NA	NA	NA	NA	NA	2	0.409489	0.409489	NA	0.059271	NA	0.0334238	1.08	1462	312	Amniota	435	Euteleostomi	NA	NA	NA	8	0	0	0	0.621069	0	1	4	e	c	c	0.00132593	0.0670272	0.0242168	0.00790674	NA	NA
P30414	906	S	1406	7.70435e-05	0.626863	1	2	TRUE	0.98	NA	NA	NA	NA	NA	NA	NA	NA	NA	NA	NA	NA	NA	NA	NA	NA	NA	NA	NA	NA	NA	NA	NA	NA	NA	NA	NA	NA	NA	NA	NA	NA	NA	NA	NA	NA	NA	NA	NA	NA	NA	NA	NA	NA	NA	NA	NA	0.149108	0.149108	NA	0.043259	NA	0.0334238	1.08	1462	96	Boreoeutheria	435	Euteleostomi	NA	NA	NA	NA	NA	NA	NA	0.632157	0	1	2	e	c	c	0.0293454	0.276247	0.805866	0.138702	NA	NA
P30414	907	S	1407	0.000113956	0.515946	1	1	TRUE	0.98	NA	NA	NA	NA	NA	NA	NA	NA	NA	NA	NA	NA	NA	NA	NA	NA	NA	NA	NA	NA	NA	NA	NA	NA	NA	NA	NA	NA	NA	NA	NA	NA	NA	NA	NA	NA	NA	NA	NA	NA	NA	NA	NA	NA	NA	NA	NA	0.518899	0.518899	NA	0.046683	NA	0.0334238	1.08	1462	435	Euteleostomi	435	Euteleostomi	NA	NA	NA	NA	NA	NA	NA	0.755321	3	3	4	e	c	c	0	0.05	0	0	NA	NA
P30414	915	T	90995	0.000917582	0.324589	1	0	TRUE	0.99	NA	NA	NA	NA	NA	NA	NA	NA	NA	NA	NA	NA	NA	NA	NA	NA	NA	NA	NA	NA	NA	NA	NA	NA	NA	NA	NA	NA	NA	NA	NA	NA	NA	NA	NA	NA	NA	NA	NA	NA	NA	NA	NA	NA	NA	NA	3	0.335667	0.335667	NA	0.018316	NA	0.0334238	1.08	1462	312	Amniota	312	Amniota	NA	NA	NA	1	0	0	0	0.665999	1	2	6	e	c	c	0.00541748	0.122682	0.0913778	0.128581	NA	NA
P30414	916	S	1408	0.000917582	0.324589	1	0	TRUE	0.99	NA	NA	NA	NA	NA	NA	NA	NA	NA	NA	NA	NA	NA	NA	NA	NA	NA	NA	NA	NA	NA	NA	NA	NA	NA	NA	NA	NA	NA	NA	NA	NA	NA	NA	NA	NA	NA	NA	NA	NA	NA	NA	NA	NA	NA	NA	3	0.525394	0.525394	NA	0.040073	NA	0.0334238	1.08	1462	312	Amniota	312	Amniota	NA	NA	NA	1	0	0	0	0.806506	3	5	6	e	c	c	0.00240189	0.0855207	0.0449737	0.0996641	NA	NA
P30414	918	S	1409	0.000917582	0.324589	1	0	TRUE	0.98	NA	NA	NA	NA	NA	NA	NA	NA	NA	NA	NA	NA	NA	NA	NA	NA	NA	NA	NA	NA	NA	NA	NA	NA	NA	NA	NA	NA	NA	NA	NA	NA	NA	NA	NA	NA	NA	NA	NA	NA	NA	NA	NA	NA	NA	NA	3	0.515705	0.515705	NA	0.05779	NA	0.0334238	1.08	1462	312	Amniota	312	Amniota	NA	NA	NA	1	0	0	0	0.81084	3	4	5	e	c	c	0.00182854	0.076218	0.050386	0.113732	NA	NA
P30414	1045	S	1405	1.60982e-06	0.999428	2	4	TRUE	0.99	NA	NA	NA	NA	NA	NA	NA	NA	NA	NA	NA	NA	NA	NA	NA	NA	NA	NA	NA	NA	NA	NA	NA	NA	NA	NA	NA	NA	NA	NA	NA	NA	NA	NA	NA	NA	NA	NA	NA	NA	NA	NA	NA	NA	NA	NA	NA	0.159434	0.159434	NA	0.039773	NA	0.0334238	1.08	1462	96	Boreoeutheria	96	Boreoeutheria	NA	NA	NA	NA	0	0	0	0.702621	2	2	2	e	c	e	0.0234058	0.19296	0.531577	0.133892	NA	NA
P30414	1058	T	90998	0.00204557	0.519601	2	1	TRUE	0.98	NA	NA	NA	NA	NA	NA	NA	NA	NA	NA	NA	NA	NA	NA	NA	NA	NA	NA	NA	NA	NA	NA	NA	NA	NA	NA	NA	NA	NA	NA	NA	NA	NA	NA	NA	NA	NA	NA	NA	NA	NA	NA	NA	NA	NA	NA	NA	0.238216	0.238216	NA	0.024111	NA	0.0334238	1.08	1462	96	Boreoeutheria	312	Amniota	NA	0	NA	1	0	0	0	0.626962	0	2	3	e	c	c	0.0331477	0.458301	1	0.809853	NA	NA
P30414	1061	S	1425	0.000117427	0.999945	4	6	TRUE	0.99	NA	NA	NA	NA	NA	NA	NA	NA	NA	NA	NA	NA	NA	NA	NA	NA	NA	NA	NA	NA	NA	NA	NA	NA	NA	NA	NA	NA	NA	NA	NA	NA	NA	NA	NA	NA	NA	NA	NA	NA	NA	NA	NA	NA	NA	NA	NA	0.476811	0.476811	NA	0.033719	NA	0.0334238	1.08	1462	96	Boreoeutheria	312	Amniota	NA	NA	NA	3	0	0	0	0.665294	0	2	3	-	c	c	0.0242397	0.311638	1	0.393769	NA	NA
P30414	1062	S	1426	0.000117427	0.999997	4	4	TRUE	0.99	NA	NA	NA	NA	NA	NA	NA	NA	NA	NA	NA	NA	NA	NA	NA	NA	NA	NA	NA	NA	NA	NA	NA	NA	NA	NA	NA	NA	NA	NA	NA	NA	NA	NA	NA	NA	NA	NA	NA	NA	NA	NA	NA	NA	NA	NA	NA	0.502752	0.502752	NA	0.020986	NA	0.0334238	1.08	1462	0	Homo sapiens	312	Amniota	NA	NA	NA	2	0	0	0	0.742911	3	3	3	-	c	c	0.0809365	0.503296	0.86235	0.81892	NA	NA
P30414	1076	S	1393	9.07573e-83	0.999318	16	40	TRUE	0.97	NA	NA	NA	NA	NA	NA	NA	NA	NA	NA	NA	NA	NA	NA	NA	NA	NA	NA	NA	NA	NA	NA	NA	NA	NA	NA	NA	NA	NA	NA	NA	NA	NA	NA	NA	NA	NA	NA	NA	NA	NA	NA	NA	NA	NA	NA	1	0.203702	0.11681	NA	0.203702	NA	0.0334238	1.08	1462	96	Boreoeutheria	312	Amniota	NA	0	NA	9	0	0	2	0.473832	0	0	1	e	c	c	0.0606547	0.505311	1	0.814863	NA	NA
P30414	1077	S	1394	0	0.999215	20	148	TRUE	0.97	NA	NA	NA	NA	NA	NA	NA	NA	NA	NA	NA	NA	NA	NA	NA	NA	NA	NA	NA	NA	NA	NA	NA	NA	NA	NA	NA	NA	NA	NA	NA	NA	NA	NA	NA	NA	NA	NA	NA	NA	NA	NA	NA	NA	NA	NA	1	0.455922	0.455922	NA	0.023423	NA	0.0334238	1.08	1462	96	Boreoeutheria	312	Amniota	NA	0	NA	16	2	2	3	0.53014	0	0	0	e	c	c	0.0186953	0.368599	0.611791	0.828276	NA	NA
P30414	1145	T	90997	2.86456e-15	0.980542	9	35	TRUE	0.84	NA	NA	NA	NA	NA	NA	NA	NA	NA	NA	NA	NA	NA	NA	NA	NA	NA	NA	NA	NA	NA	NA	NA	NA	NA	NA	NA	NA	NA	NA	NA	NA	NA	NA	NA	NA	NA	NA	NA	NA	NA	NA	NA	NA	NA	NA	3	0.203702	0.152907	NA	0.203702	NA	0.0334238	1.08	1462	0	Homo sapiens	435	Euteleostomi	NA	0	NA	5	0	2	10	0.59084	1	1	1	e	c	c	0.0381912	0.469301	0.896358	0.809396	NA	NA
P30414	1146	S	1431	6.42312e-27	0.999994	26	429	TRUE	0.91	NA	NA	NA	NA	NA	NA	NA	NA	NA	NA	NA	NA	NA	NA	NA	NA	NA	NA	NA	NA	NA	NA	NA	NA	NA	NA	NA	NA	NA	NA	NA	NA	NA	NA	NA	NA	NA	NA	NA	NA	NA	NA	NA	NA	NA	NA	3	0.149768	0.149768	NA	0.126857	NA	0.0334238	1.08	1462	96	Boreoeutheria	435	Euteleostomi	NA	0	NA	19	1	4	6	0.890369	0	1	1	e	c	c	0.0196596	0.379936	0.674719	0.808163	NA	NA
P30414	1155	T	90994	6.42156e-16	1	17	196	TRUE	0.87	NA	NA	NA	NA	NA	NA	NA	NA	NA	NA	NA	NA	NA	NA	NA	NA	NA	NA	NA	NA	NA	NA	NA	NA	NA	NA	NA	NA	NA	NA	NA	NA	NA	NA	NA	NA	NA	NA	NA	NA	NA	NA	NA	NA	NA	NA	2	0.236417	0.236417	NA	0.210945	NA	0.0334238	1.08	1462	96	Boreoeutheria	352	Tetrapoda	NA	0	NA	15	1	7	19	0.878139	0	1	4	-	c	c	NA	NA	NA	NA	NA	NA
P30414	1200	S	1416	0.000524751	0.957896	1	1	TRUE	0.97	NA	NA	NA	NA	NA	NA	NA	NA	NA	NA	NA	NA	NA	NA	NA	NA	NA	NA	NA	NA	NA	NA	NA	NA	NA	NA	NA	NA	NA	NA	NA	NA	NA	NA	NA	NA	NA	NA	NA	NA	NA	NA	NA	NA	NA	NA	NA	0.329318	0.143131	NA	0.329318	NA	0.0334238	1.08	1462	96	Boreoeutheria	352	Tetrapoda	NA	NA	NA	NA	NA	NA	NA	0.72203	7	9	10	e	c	c	0.0364738	0.405467	0.773599	0.572339	NA	NA
P30414	1203	S	1417	9.5972e-05	0.991316	1	3	TRUE	0.97	NA	NA	NA	NA	NA	NA	NA	NA	NA	NA	NA	NA	NA	NA	NA	NA	NA	NA	NA	NA	NA	NA	NA	NA	NA	NA	NA	NA	NA	NA	NA	NA	NA	NA	NA	NA	NA	NA	NA	NA	NA	NA	NA	NA	NA	NA	3	0.204822	0.204822	NA	0.088346	NA	0.0334238	1.08	1462	312	Amniota	352	Tetrapoda	NA	NA	NA	1	NA	NA	NA	0.642299	0	2	4	-	c	c	0.0165918	0.191814	0.237421	0.130138	NA	NA
P30414	1207	S	1418	5.9151e-05	0.818414	1	7	TRUE	0.96	NA	NA	NA	NA	NA	NA	NA	NA	NA	NA	NA	NA	NA	NA	NA	NA	NA	NA	NA	NA	NA	NA	NA	NA	NA	NA	NA	NA	NA	NA	NA	NA	NA	NA	NA	NA	NA	NA	NA	NA	NA	NA	NA	NA	NA	NA	4	0.198894	0.198894	NA	0.054069	NA	0.0334238	1.08	1462	96	Boreoeutheria	0	Homo sapiens	NA	0	NA	3	1	1	1	0.572332	0	0	0	e	c	t	0.0455517	0.359447	0.601187	0.454723	NA	NA
P30414	1208	T	90996	5.9151e-05	0.612938	1	3	TRUE	0.96	NA	NA	NA	NA	NA	NA	NA	NA	NA	NA	NA	NA	NA	NA	NA	NA	NA	NA	NA	NA	NA	NA	NA	NA	NA	NA	NA	NA	NA	NA	NA	NA	NA	NA	NA	NA	NA	NA	NA	NA	NA	NA	NA	NA	NA	NA	NA	0.248029	0.248029	NA	0.01465	NA	0.0334238	1.08	1462	NA	NA	NA	NA	NA	NA	NA	NA	NA	NA	NA	0.622334	0	1	2	e	c	c	0.0337529	0.338477	0.801739	0.378525	NA	NA
P30414	1244	S	1433	5.38466e-05	0.725332	1	1	TRUE	0.87	NA	NA	NA	NA	NA	NA	NA	NA	NA	NA	NA	NA	NA	NA	NA	NA	NA	NA	NA	NA	NA	NA	NA	NA	NA	NA	NA	NA	NA	NA	NA	NA	NA	NA	NA	NA	NA	NA	NA	NA	NA	NA	NA	NA	NA	NA	NA	0.234428	0.234428	NA	0.046655	NA	0.0334238	1.08	1462	96	Boreoeutheria	0	Homo sapiens	NA	NA	NA	NA	NA	NA	NA	0.507111	0	0	0	e	c	c	0.021225	0.362706	0.720765	0.529458	NA	NA
P30414	1276	S	1432	4.7815e-05	1	7	20	FALSE	0.39	NA	NA	NA	NA	NA	NA	NA	NA	NA	NA	NA	NA	NA	NA	NA	NA	NA	NA	NA	NA	NA	NA	NA	NA	NA	NA	NA	NA	NA	NA	NA	NA	NA	NA	NA	NA	NA	NA	NA	NA	NA	NA	NA	NA	NA	NA	1	0.23443	0.23443	NA	0.083595	NA	0.0334238	1.08	1462	435	Euteleostomi	435	Euteleostomi	NA	NA	NA	3	0	2	3	0.749704	1	4	12	e	c	c	0	0.05	0	0	NA	NA
P30414	1309	S	1410	0.00087243	0.277771	1	0	TRUE	0.99	NA	NA	NA	NA	NA	NA	NA	NA	NA	NA	NA	NA	NA	NA	NA	NA	NA	NA	NA	NA	NA	NA	NA	NA	NA	NA	NA	NA	NA	NA	NA	NA	NA	NA	NA	NA	NA	NA	NA	NA	NA	NA	NA	NA	NA	NA	1	0.44058	0.44058	NA	0.078764	NA	0.0334238	1.08	1462	NA	NA	NA	NA	NA	NA	NA	NA	NA	NA	NA	0.912037	1	4	5	e	c	c	0.0194192	0.221622	0.485171	0.229308	NA	NA
P30414	1311	S	1411	0.00087243	0.277771	1	0	TRUE	0.99	NA	NA	NA	NA	NA	NA	NA	NA	NA	NA	NA	NA	NA	NA	NA	NA	NA	NA	NA	NA	NA	NA	NA	NA	NA	NA	NA	NA	NA	NA	NA	NA	NA	NA	NA	NA	NA	NA	NA	NA	NA	NA	NA	NA	NA	NA	1	0.205975	0.205975	NA	0.126319	NA	0.0334238	1.08	1462	NA	NA	NA	NA	NA	NA	NA	NA	NA	NA	NA	0.619245	1	2	5	e	c	c	0.00839056	0.14776	0.19805	0.107242	NA	NA
P30414	1313	S	1412	0.00087243	0.277771	1	0	TRUE	0.99	NA	NA	NA	NA	NA	NA	NA	NA	NA	NA	NA	NA	NA	NA	NA	NA	NA	NA	NA	NA	NA	NA	NA	NA	NA	NA	NA	NA	NA	NA	NA	NA	NA	NA	NA	NA	NA	NA	NA	NA	NA	NA	NA	NA	NA	NA	NA	0.339768	0.339768	NA	0.113283	NA	0.0334238	1.08	1462	NA	NA	NA	NA	NA	NA	NA	NA	NA	NA	NA	0.936954	13	15	25	e	c	c	0.00533103	0.120797	0.102443	0.180783	NA	NA
P30419	47	S	36877	3.05712e-77	1	53	1444	TRUE	0.97	NA	NA	NA	NA	NA	NA	NA	NA	NA	NA	NA	NA	NA	NA	NA	NA	NA	NA	NA	NA	NA	NA	NA	NA	NA	NA	NA	NA	NA	NA	NA	NA	NA	NA	NA	NA	NA	NA	NA	NA	NA	NA	NA	NA	NA	NA	3	0.200534	0.200534	NA	0.11575	NA	1.86629	73.5	496	312	Amniota	352	Tetrapoda	NA	0	NA	37	3	8	25	0.899313	1	1	3	e	c	c	0.0153767	0.354621	0.698692	0.830991	NA	NA
P30419	69	S	36878	5.2053e-46	1	18	132	TRUE	0.98	NA	NA	NA	NA	NA	NA	NA	NA	NA	NA	NA	NA	NA	NA	NA	NA	NA	NA	NA	NA	NA	NA	NA	NA	NA	NA	NA	NA	NA	NA	NA	NA	NA	NA	NA	NA	NA	NA	NA	NA	NA	NA	NA	NA	NA	NA	2	0.374719	0.374719	NA	0.02516	NA	1.86629	73.5	496	96	Boreoeutheria	435	Euteleostomi	NA	0	NA	8	1	3	9	0.657625	1	2	3	e	c	t	0.0573685	0.416658	0.774901	0.807473	NA	NA
P30419	71	T	101276	5.26026e-06	0.87771	7	8	TRUE	0.98	NA	NA	NA	NA	NA	NA	NA	NA	NA	NA	NA	NA	NA	NA	NA	NA	NA	NA	NA	NA	NA	NA	NA	NA	NA	NA	NA	NA	NA	NA	NA	NA	NA	NA	NA	NA	NA	NA	NA	NA	NA	NA	NA	NA	NA	NA	3	0.279145	0.279145	NA	0.023456	NA	1.86629	73.5	496	0	Homo sapiens	96	Boreoeutheria	NA	0	NA	2	0	0	0	0.620141	0	1	2	e	c	c	0.0161896	0.441898	0.926354	0.847328	NA	NA
P30419	73	S	36879	4.69046e-48	0.999996	8	47	TRUE	0.98	NA	NA	NA	NA	NA	NA	NA	NA	NA	NA	NA	NA	NA	NA	NA	NA	NA	NA	NA	NA	NA	NA	NA	NA	NA	NA	NA	NA	NA	NA	NA	NA	NA	NA	NA	NA	NA	NA	NA	NA	NA	NA	NA	NA	NA	NA	4	0.316297	0.316297	NA	0.064921	NA	1.86629	73.5	496	96	Boreoeutheria	96	Boreoeutheria	NA	0	NA	5	2	10	21	0.554793	0	0	1	e	c	c	0.0161985	0.424232	0.675603	0.800009	NA	NA
P30419	83	S	36880	8.9673e-05	1	12	104	TRUE	0.53	NA	NA	NA	NA	NA	NA	NA	NA	NA	NA	NA	NA	NA	NA	NA	NA	NA	NA	NA	NA	NA	NA	NA	NA	NA	NA	NA	NA	NA	NA	NA	NA	NA	NA	NA	NA	NA	NA	NA	NA	NA	NA	NA	NA	NA	NA	2	0.335484	0.141015	NA	0.335484	NA	1.86629	73.5	496	96	Boreoeutheria	96	Boreoeutheria	MAPK8;MAPK9;PRKG1	3	MAPK8	7	0	3	9	0.570878	0	0	0	e	c	c	0.00567533	0.214806	1	0.208269	NA	NA
P30419	100	S	36876	0.000204994	1	2	3	FALSE	0.3	NA	NA	NA	NA	NA	NA	NA	NA	NA	NA	NA	NA	NA	NA	NA	NA	NA	NA	NA	NA	NA	NA	NA	NA	NA	NA	NA	NA	NA	NA	NA	NA	NA	NA	NA	NA	NA	NA	NA	NA	NA	NA	NA	NA	NA	NA	NA	0.116809	0.116809	NA	0.043125	NA	1.86629	73.5	496	96	Boreoeutheria	96	Boreoeutheria	NA	NA	NA	1	NA	NA	NA	0.57686	0	0	1	e	h	h	0.00843878	0.2758	0.419997	0.464982	NA	NA
P30511	340	S	6627	0.000713321	0.985463	3	7	FALSE	0.46	NA	NA	NA	NA	NA	NA	NA	NA	NA	NA	NA	NA	NA	NA	NA	NA	NA	NA	NA	NA	NA	NA	NA	NA	NA	NA	NA	NA	NA	NA	NA	NA	NA	NA	NA	NA	NA	NA	NA	NA	NA	NA	NA	NA	NA	NA	1	0.27887	0.27887	NA	0.036757	NA	1.34635	22.2	346	NA	NA	NA	NA	NA	NA	NA	1	0	2	4	0.804434	0	0	2	e	c	c	0.0281697	0.441667	0.737009	0.825588	Cytoplasmic	NA
P30519	2	S	36882	3.47343e-06	1	6	59	TRUE	0.97	NA	NA	NA	NA	NA	NA	NA	NA	NA	NA	NA	NA	NA	NA	NA	NA	NA	NA	NA	NA	NA	NA	NA	NA	NA	NA	NA	NA	NA	NA	NA	NA	NA	NA	NA	NA	NA	NA	NA	NA	NA	NA	NA	NA	NA	NA	1	0.203702	0.18884	NA	0.203702	NA	1.96473	92.2	316	NA	NA	NA	NA	NA	0	NA	3	2	5	6	0.669093	2	4	7	e	c	c	NA	NA	NA	NA	NA	NA
P30519	7	T	101277	0.000465227	0.334427	1	0	TRUE	0.98	NA	NA	NA	NA	NA	NA	NA	NA	NA	NA	NA	NA	NA	NA	NA	NA	NA	NA	NA	NA	NA	NA	NA	NA	NA	NA	NA	NA	NA	NA	NA	NA	NA	NA	NA	NA	NA	NA	NA	NA	NA	NA	NA	NA	NA	NA	NA	0.194598	0.194598	NA	0.015765	NA	1.96473	92.2	316	NA	NA	NA	NA	NA	NA	NA	1	NA	NA	NA	0.657271	0	1	2	e	c	c	NA	NA	NA	NA	NA	NA
P30519	8	S	36883	2.6206e-16	0.999285	4	45	TRUE	0.99	NA	NA	NA	NA	NA	NA	NA	NA	NA	NA	NA	NA	NA	NA	NA	NA	NA	NA	NA	NA	NA	NA	NA	NA	NA	NA	NA	NA	NA	NA	NA	NA	NA	NA	NA	NA	NA	NA	NA	NA	NA	NA	NA	NA	NA	NA	2	0.237782	0.237782	NA	0.061789	NA	1.96473	92.2	316	NA	NA	NA	NA	NA	NA	NA	2	0	0	0	0.580362	0	1	4	e	c	h	NA	NA	NA	NA	NA	NA
P30519	14	S	36884	5.69282e-05	0.999988	4	21	TRUE	0.99	NA	NA	NA	NA	NA	NA	NA	NA	NA	NA	NA	NA	NA	NA	NA	NA	NA	NA	NA	NA	NA	NA	NA	NA	NA	NA	NA	NA	NA	NA	NA	NA	NA	NA	NA	NA	NA	NA	NA	NA	NA	NA	NA	NA	NA	NA	1	0.433764	0.433764	NA	0.027026	NA	1.96473	92.2	316	NA	NA	NA	NA	NA	0	NA	2	0	0	0	0.590986	0	0	1	-	c	c	NA	NA	NA	NA	NA	NA
P30519	268	Y	118603	0.000588053	1	1	6	TRUE	0.88	NA	NA	NA	NA	NA	NA	NA	NA	NA	NA	NA	NA	NA	NA	NA	NA	NA	NA	NA	NA	NA	NA	NA	NA	NA	NA	NA	NA	NA	NA	NA	NA	NA	NA	NA	NA	NA	NA	NA	NA	NA	NA	NA	NA	NA	NA	0	0.283129	0.048196	0.283129	NA	0.248511	1.96473	92.2	316	NA	NA	NA	NA	NA	NA	NA	1	NA	NA	NA	0.458182	0	0	0	-	c	c	NA	NA	NA	NA	NA	NA
P30519	280	S	36881	5.70158e-08	0.913776	1	2	TRUE	0.92	NA	NA	NA	NA	NA	NA	NA	NA	NA	NA	NA	NA	NA	NA	NA	NA	NA	NA	NA	NA	NA	NA	NA	NA	NA	NA	NA	NA	NA	NA	NA	NA	NA	NA	NA	NA	NA	NA	NA	NA	NA	NA	NA	NA	NA	NA	NA	0.149728	0.149728	NA	0.05779	NA	1.96473	92.2	316	NA	NA	NA	NA	NA	NA	NA	NA	NA	NA	NA	0.559902	1	1	1	-	c	c	0.0504196	0.332889	1	0.336668	NA	NA
P30520	7	Y	118604	1.65255e-60	0.990263	2	10	TRUE	0.97	NA	NA	NA	NA	NA	NA	NA	NA	NA	NA	NA	NA	NA	NA	NA	NA	NA	NA	NA	NA	NA	NA	NA	NA	NA	NA	NA	NA	NA	NA	NA	NA	NA	NA	NA	NA	NA	NA	NA	NA	NA	NA	NA	NA	NA	NA	NA	0.33772	0.056056	0.33772	NA	0.101601	1.87967	75.8	456	90	Euarchontoglires	0	Homo sapiens	NA	NA	NA	1	NA	NA	NA	0.556819	0	0	2	e	c	c	NA	NA	NA	NA	NA	NA
P30520	11	S	36885	0.00122314	0.498143	2	0	TRUE	0.98	NA	NA	NA	NA	NA	NA	NA	NA	NA	NA	NA	NA	NA	NA	NA	NA	NA	NA	NA	NA	NA	NA	NA	NA	NA	NA	NA	NA	NA	NA	NA	NA	NA	NA	NA	NA	NA	NA	NA	NA	NA	NA	NA	NA	NA	NA	NA	0.125321	0.125321	NA	0.047809	NA	1.87967	75.8	456	90	Euarchontoglires	90	Euarchontoglires	NA	0	NA	2	0	0	0	0.418988	0	0	0	-	c	c	NA	NA	NA	NA	NA	NA
P30520	12	S	36886	0.00122314	0.557557	1	1	TRUE	0.98	NA	NA	NA	NA	NA	NA	NA	NA	NA	NA	NA	NA	NA	NA	NA	NA	NA	NA	NA	NA	NA	NA	NA	NA	NA	NA	NA	NA	NA	NA	NA	NA	NA	NA	NA	NA	NA	NA	NA	NA	NA	NA	NA	NA	NA	NA	NA	0.306121	0.111704	NA	0.306121	NA	1.87967	75.8	456	90	Euarchontoglires	90	Euarchontoglires	NA	0	NA	3	0	0	1	0.518492	0	0	0	-	c	c	NA	NA	NA	NA	NA	NA
P30530	508	T	101278	0.000333446	0.499892	1	0	TRUE	0.59	NA	NA	NA	NA	NA	NA	NA	NA	NA	NA	NA	NA	NA	NA	NA	NA	NA	NA	NA	NA	NA	NA	NA	NA	NA	NA	NA	NA	NA	NA	NA	NA	NA	NA	NA	NA	NA	NA	NA	NA	NA	NA	NA	NA	NA	NA	NA	0.191014	0.191014	NA	0.030586	NA	0.676694	4.75	894	NA	NA	NA	NA	NA	NA	NA	NA	NA	NA	NA	0.861279	2	3	5	-	c	c	0.0134396	0.236881	0.898912	0.0852219	Cytoplasmic	NA
P30530	509	T	101279	0.000333446	0.499892	1	0	TRUE	0.55	NA	NA	NA	NA	NA	NA	NA	NA	NA	NA	NA	NA	NA	NA	NA	NA	NA	NA	NA	NA	NA	NA	NA	NA	NA	NA	NA	NA	NA	NA	NA	NA	NA	NA	NA	NA	NA	NA	NA	NA	NA	NA	NA	NA	NA	NA	NA	0.264209	0.264209	NA	0.088366	NA	0.676694	4.75	894	352	Tetrapoda	352	Tetrapoda	NA	NA	NA	2	0	0	0	0.925293	16	26	36	-	c	c	0.0217798	0.253493	0.32148	0.0764298	Cytoplasmic	NA
P30530	512	T	101280	2.89978e-07	0.548174	2	1	TRUE	0.55	NA	NA	NA	NA	NA	NA	NA	NA	NA	NA	NA	NA	NA	NA	NA	NA	NA	NA	NA	NA	NA	NA	NA	NA	NA	NA	NA	NA	NA	NA	NA	NA	NA	NA	NA	NA	NA	NA	NA	NA	NA	NA	NA	NA	NA	NA	NA	0.200051	0.200051	NA	0.047743	NA	0.676694	4.75	894	352	Tetrapoda	352	Tetrapoda	NA	NA	NA	NA	NA	NA	NA	0.633747	1	3	3	-	c	c	0.00461006	0.0764413	0.0389145	0.0117341	Cytoplasmic	NA
P30530	515	S	36890	5.72242e-51	1	6	9	FALSE	0.42	NA	NA	NA	NA	NA	NA	NA	NA	NA	NA	NA	NA	NA	NA	NA	NA	NA	NA	NA	NA	NA	NA	NA	NA	NA	NA	NA	NA	NA	NA	NA	NA	NA	NA	NA	NA	NA	NA	NA	NA	NA	NA	NA	NA	NA	NA	NA	0.145651	0.145651	NA	0.061789	NA	0.676694	4.75	894	96	Boreoeutheria	96	Boreoeutheria	NA	NA	NA	NA	NA	NA	NA	0.642237	0	1	4	e	c	c	0.00667811	0.151231	0.0892644	0.175178	Cytoplasmic	NA
P30530	612	S	36888	5.55379e-05	1	2	4	FALSE	0.13	NA	NA		Protein kinase					NA	NA	NA	NA	NA	NA	NA	NA	NA	NA	NA	NA	NA	NA	NA	NA	NA	NA	NA	NA	NA	NA	NA	0.861151	0.211014	0.183663	0.3052	highly_destabilizing	neutral	neutral	neutral	1.41865	FALSE	NA	NA	NA	NA	NA	0	0.199771	0.199771	NA	0.137163	NA	0.676694	4.75	894	0	Homo sapiens	0	Homo sapiens	NA	NA	NA	1	NA	NA	NA	0.811082	0	0	3	e	c	c	0.0615234	0.443427	0.87486	0.521805	Cytoplasmic	NA
P30530	634	Y	118607	9.70864e-20	0.995453	2	5	FALSE	0.07	NA	NA		Protein kinase					NA	NA	NA	NA	NA	NA	NA	NA	NA	NA	NA	NA	NA	NA	NA	NA	NA	NA	NA	NA	NA	NA	NA	0.928174	0.412159	0.190752	0.703161	highly_destabilizing	slightly destabilizing	neutral	destabilizing	0	FALSE	0.563646	0.988142	0.546544	0.922487	TRUE	1	0.297147	0.056077	0.297147	NA	0.248423	0.676694	4.75	894	352	Tetrapoda	96	Boreoeutheria	NA	NA	NA	NA	NA	NA	NA	0.538629	0	0	0	e	h	h	0.141475	0.35339	0.489733	0.208587	Cytoplasmic	NA
P30530	635	S	36889	0.000542578	0.763083	4	7	FALSE	0.08	NA	NA		Protein kinase					NA	NA	NA	NA	NA	NA	NA	NA	NA	NA	NA	NA	NA	NA	NA	NA	NA	NA	NA	NA	NA	NA	NA	0.999939	0.936488	0.135249	0.994044	highly_destabilizing	highly_destabilizing	slightly_stabilizing	highly_destabilizing	1.08437	FALSE	0.998064	1	0.166226	0.998389	TRUE	NA	0.184599	0.184599	NA	0.046655	NA	0.676694	4.75	894	96	Boreoeutheria	96	Boreoeutheria	NA	NA	NA	NA	NA	NA	NA	0.584617	1	1	1	-	c	c	0	0.05	0	0	Cytoplasmic	NA
P30530	643	Y	118610	0.000897112	0.999956	1	2	FALSE	0.09	NA	NA		Protein kinase					NA	NA	NA	NA	NA	NA	NA	NA	NA	NA	NA	NA	NA	NA	NA	NA	NA	NA	NA	NA	NA	NA	NA	0.360606	0.247377	0.263475	0.195318	neutral	neutral	neutral	neutral	0	FALSE	0.700545	1	0.243466	0.545997	TRUE	1	0.258578	0.078728	0.132579	NA	0.258578	0.676694	4.75	894	0	Homo sapiens	0	Homo sapiens	NA	NA	NA	1	0	0	0	0.579724	1	1	2	e	c	c	0.105635	0.2868	0.374225	0.143395	Cytoplasmic	NA
P30530	702	Y	118608	1.81423e-12	1	23	214	FALSE	0.09	NA	NA		Protein kinase					NA	NA	NA	NA	NA	NA	NA	NA	NA	NA	NA	NA	NA	NA	NA	NA	NA	NA	NA	NA	NA	NA	NA	0.27279	0.202743	0.187714	0.19951	neutral	neutral	neutral	neutral	217.825	TRUE	NA	NA	NA	NA	NA	2	0.338232	0.078172	0.096985	NA	0.338232	0.676694	4.75	894	435	Euteleostomi	435	Euteleostomi	NA	0	NA	3	1	2	3	0.445603	0	0	0	-	c	c	0	0.05	0	0	Cytoplasmic	NA
P30530	703	Y	118609	0.00149806	1	5	46	FALSE	0.09	NA	NA		Protein kinase					NA	NA	NA	NA	NA	NA	NA	NA	NA	NA	NA	NA	NA	NA	NA	NA	NA	NA	NA	0	0.000527617	0	0	0.966181	0.36882	0.45965	0.364207	highly_destabilizing	neutral	slightly destabilizing	neutral	217.825	TRUE	NA	NA	NA	NA	NA	2	0.109089	0.059524	0.109089	NA	0.089939	0.676694	4.75	894	435	Euteleostomi	435	Euteleostomi	NA	0	NA	2	2	2	3	0.524173	0	0	1	-	e	e	0.000378699	0.0585214	0.00342386	0.000879184	Cytoplasmic	NA
P30530	759	Y	118606	2.20472e-32	1	11	49	FALSE	0.01	NA	NA		Protein kinase					NA	NA	NA	NA	NA	NA	NA	NA	NA	NA	NA	NA	NA	NA	NA	NA	NA	NA	NA	NA	NA	NA	NA	0.966403	0.756857	0.865391	0.762212	highly_destabilizing	destabilizing	highly_destabilizing	destabilizing	0.94404	FALSE	NA	NA	NA	NA	NA	0	0.171764	0.158064	0.124284	NA	0.171764	0.676694	4.75	894	352	Tetrapoda	352	Tetrapoda	NA	0	NA	2	1	2	3	0.662384	0	0	3	-	h	h	0	0.05	0	0	Cytoplasmic	NA
P30530	779	Y	118611	0.00020589	0.999998	4	23	FALSE	0.01	NA	NA		Protein kinase					NA	NA	NA	NA	NA	NA	NA	NA	NA	NA	NA	NA	NA	NA	NA	NA	NA	NA	NA	NA	NA	NA	NA	0.999695	0.912171	0.878341	0.972757	highly_destabilizing	highly_destabilizing	highly_destabilizing	highly_destabilizing	0	FALSE	NA	NA	NA	NA	NA	0	0.536053	0.109575	0.260788	NA	0.536053	0.676694	4.75	894	435	Euteleostomi	435	Euteleostomi	NA	NA	NA	NA	NA	NA	NA	0.517931	0	0	0	-	h	h	0	0.05	0	0	Cytoplasmic	NA
P30530	821	Y	118605	3.11755e-10	0.998768	5	9	FALSE	0.22	NA	NA	NA	NA	NA	NA	NA	NA	NA	NA	NA	NA	NA	NA	NA	NA	NA	NA	NA	NA	NA	NA	NA	NA	NA	NA	NA	NA	NA	NA	NA	NA	NA	NA	NA	NA	NA	NA	NA	NA	NA	NA	NA	NA	NA	NA	0	0.541173	0.144279	0.323595	NA	0.541173	0.676694	4.75	894	435	Euteleostomi	435	Euteleostomi	NA	NA	NA	NA	NA	NA	NA	0.692483	5	5	7	-	e	e	0	0.05	0	0	Cytoplasmic	NA
P30530	851	S	36887	1.54268e-05	0.961151	1	1	TRUE	0.96	NA	NA	NA	NA	NA	NA	NA	NA	NA	NA	NA	NA	NA	NA	NA	NA	NA	NA	NA	NA	NA	NA	NA	NA	NA	NA	NA	NA	NA	NA	NA	NA	NA	NA	NA	NA	NA	NA	NA	NA	NA	NA	NA	NA	NA	NA	NA	0.140255	0.140255	NA	0.050248	NA	0.676694	4.75	894	96	Boreoeutheria	96	Boreoeutheria	NA	NA	NA	NA	NA	NA	NA	0.51259	0	0	0	e	c	c	0.0144662	0.185867	1	0.109719	Cytoplasmic	NA
P30530	866	Y	118612	1.87606e-32	1	6	76	FALSE	0.4	NA	NA	NA	NA	NA	NA	NA	NA	NA	NA	NA	NA	NA	NA	NA	NA	NA	NA	NA	NA	NA	NA	NA	NA	NA	NA	NA	NA	NA	NA	NA	NA	NA	NA	NA	NA	NA	NA	NA	NA	NA	NA	NA	NA	NA	NA	2	0.14188	0.054196	0.067926	NA	0.14188	0.676694	4.75	894	352	Tetrapoda	435	Euteleostomi	NA	NA	NA	2	0	0	0	0.448716	0	0	0	-	e	e	0	0.05	0	0	Cytoplasmic	NA
P30530	875	S	36891	6.60035e-06	0.999938	2	3	TRUE	0.91	NA	NA	NA	NA	NA	NA	NA	NA	NA	NA	NA	NA	NA	NA	NA	NA	NA	NA	NA	NA	NA	NA	NA	NA	NA	NA	NA	NA	NA	NA	NA	NA	NA	NA	NA	NA	NA	NA	NA	NA	NA	NA	NA	NA	NA	NA	3	0.177561	0.177561	NA	0.118379	NA	0.676694	4.75	894	0	Homo sapiens	96	Boreoeutheria	NA	NA	NA	3	0	0	1	0.916031	5	8	17	e	c	c	0.171358	0.646951	1	0.817285	Cytoplasmic	NA
P30530	884	S	36892	2.46103e-39	1	2	31	TRUE	0.98	NA	NA	NA	NA	NA	NA	NA	NA	NA	NA	NA	NA	NA	NA	NA	NA	NA	NA	NA	NA	NA	NA	NA	NA	NA	NA	NA	NA	NA	NA	NA	NA	NA	NA	NA	NA	NA	NA	NA	NA	NA	NA	NA	NA	NA	NA	1	0.184236	0.184236	NA	0.053403	NA	0.676694	4.75	894	96	Boreoeutheria	352	Tetrapoda	NA	0	NA	5	0	0	3	0.892359	1	2	6	e	c	c	0.0109262	0.158596	0.166002	0.0908229	Cytoplasmic	NA
P30531	591	S	36893	0.00032302	0.25	1	0	TRUE	0.97	NA	NA	NA	NA	NA	NA	NA	NA	NA	NA	NA	NA	NA	NA	NA	NA	NA	NA	NA	NA	NA	NA	NA	NA	NA	NA	NA	NA	NA	NA	NA	NA	NA	NA	NA	NA	NA	NA	NA	NA	NA	NA	NA	NA	NA	NA	NA	0.13124	0.13124	NA	0.063361	NA	-0.510042	0.309	599	NA	NA	NA	NA	NA	NA	NA	NA	NA	NA	NA	0.528465	0	0	0	e	c	c	0.0537418	0.457281	0.860832	0.786718	Cytoplasmic	NA
P30531	592	S	36894	0.00032302	0.25	1	0	TRUE	0.97	NA	NA	NA	NA	NA	NA	NA	NA	NA	NA	NA	NA	NA	NA	NA	NA	NA	NA	NA	NA	NA	NA	NA	NA	NA	NA	NA	NA	NA	NA	NA	NA	NA	NA	NA	NA	NA	NA	NA	NA	NA	NA	NA	NA	NA	NA	NA	0.163694	0.163694	NA	0.023138	NA	-0.510042	0.309	599	NA	NA	NA	NA	NA	NA	NA	NA	NA	NA	NA	0.478055	0	0	0	e	c	c	0.0225656	0.426968	0.76498	0.826634	Cytoplasmic	NA
P30531	593	T	101281	0.00032302	0.25	1	0	TRUE	0.95	NA	NA	NA	NA	NA	NA	NA	NA	NA	NA	NA	NA	NA	NA	NA	NA	NA	NA	NA	NA	NA	NA	NA	NA	NA	NA	NA	NA	NA	NA	NA	NA	NA	NA	NA	NA	NA	NA	NA	NA	NA	NA	NA	NA	NA	NA	NA	0.280682	0.280682	NA	0.027732	NA	-0.510042	0.309	599	NA	NA	NA	NA	NA	NA	NA	NA	NA	NA	NA	0.574329	0	0	0	e	c	c	0.164385	0.638232	1	0.810739	Cytoplasmic	NA
P30531	594	S	36895	0.00032302	0.25	1	0	TRUE	0.94	NA	NA	NA	NA	NA	NA	NA	NA	NA	NA	NA	NA	NA	NA	NA	NA	NA	NA	NA	NA	NA	NA	NA	NA	NA	NA	NA	NA	NA	NA	NA	NA	NA	NA	NA	NA	NA	NA	NA	NA	NA	NA	NA	NA	NA	NA	NA	0.166619	0.166619	NA	0.101595	NA	-0.510042	0.309	599	NA	NA	NA	NA	NA	NA	NA	NA	NA	NA	NA	0.546275	0	0	0	e	c	c	0.0195153	0.415314	0.677756	0.753986	Cytoplasmic	NA
P30533	50	S	36899	0.000322798	1	12	37	FALSE	0.22	NA	NA	NA	NA	NA	NA	NA	NA	NA	NA	NA	NA	NA	NA	NA	NA	NA	NA	NA	NA	NA	NA	NA	NA	NA	NA	NA	NA	NA	NA	NA	0.938732	0.333767	0.28396	0.337794	highly_destabilizing	neutral	neutral	neutral	NA	NA	NA	NA	NA	NA	NA	1	0.346717	0.346717	NA	0.061401	NA	1.6464	44.3	357	96	Boreoeutheria	96	Boreoeutheria	NA	0	NA	4	1	3	6	0.850231	2	4	7	e	c	c	0.0818205	0.508098	0.870416	0.818355	NA	NA
P30533	137	S	36897	0.000107808	0.985671	3	4	FALSE	0.36	NA	NA	NA	NA	NA	NA	NA	NA	NA	NA	NA	NA	NA	NA	NA	NA	NA	NA	NA	NA	NA	NA	NA	NA	NA	NA	NA	NA	NA	NA	NA	0.999494	0.585807	0.400551	0.616786	highly_destabilizing	destabilizing	slightly destabilizing	destabilizing	NA	NA	NA	NA	NA	NA	NA	3	0.221585	0.221585	NA	0.220506	NA	1.6464	44.3	357	0	Homo sapiens	90	Euarchontoglires	NA	NA	NA	1	NA	NA	NA	0.677472	2	5	5	e	c	c	0.179997	0.444698	0.606214	0.348204	NA	NA
P30533	139	S	36898	0.000249634	0.613542	2	1	FALSE	0.32	NA	NA	NA	NA	NA	NA	NA	NA	NA	NA	NA	NA	NA	NA	NA	NA	NA	NA	NA	NA	NA	NA	NA	NA	NA	NA	NA	NA	NA	NA	NA	0.931051	0.177929	0.254172	0.125034	highly_destabilizing	neutral	neutral	slightly_stabilizing	NA	NA	NA	NA	NA	NA	NA	NA	0.116026	0.116026	NA	0.058848	NA	1.6464	44.3	357	0	Homo sapiens	90	Euarchontoglires	NA	NA	NA	NA	NA	NA	NA	0.563041	0	0	2	e	c	c	0.0174304	0.417641	0.780555	0.833941	NA	NA
P30533	141	T	101282	0.000113855	0.912217	2	3	FALSE	0.32	NA	NA	NA	NA	NA	NA	NA	NA	NA	NA	NA	NA	NA	NA	NA	NA	NA	NA	NA	NA	NA	NA	NA	NA	NA	NA	NA	NA	NA	NA	NA	0.361637	0.0351524	0.316969	0.0263673	neutral	stabilizing	neutral	stabilizing	NA	NA	NA	NA	NA	NA	NA	3	0.456996	0.456996	NA	0.023462	NA	1.6464	44.3	357	0	Homo sapiens	96	Boreoeutheria	NA	NA	NA	1	NA	NA	NA	0.945058	5	6	7	e	c	c	0.0187508	0.402989	0.752648	0.811622	NA	NA
P30533	242	S	36900	0.00015282	0.990116	7	3	FALSE	0.1	NA	NA				LDL receptor binding			NA	NA	NA	NA	NA	NA	NA	NA	NA	NA	NA	NA	NA	NA	NA	NA	NA	NA	NA	NA	NA	NA	NA	0.989125	0.119362	0.165009	0.0420315	highly_destabilizing	slightly_stabilizing	neutral	stabilizing	NA	NA	NA	NA	NA	NA	NA	2	0.316298	0.316298	NA	0.119652	NA	1.6464	44.3	357	435	Euteleostomi	435	Euteleostomi	NA	NA	NA	1	1	1	1	0.922565	19	23	27	e	h	h	0.0140581	0.253281	0.711564	0.0765193	NA	NA
P30533	246	Y	118613	0.0403112	0.808496	3	4	FALSE	0.11	NA	NA				LDL receptor binding			NA	NA	NA	NA	NA	NA	NA	NA	NA	NA	NA	NA	NA	NA	NA	NA	NA	NA	NA	NA	NA	NA	NA	0.998669	0.398574	0.821507	0.43982	highly_destabilizing	slightly destabilizing	destabilizing	slightly destabilizing	NA	NA	NA	NA	NA	NA	NA	NA	0.162402	0.061688	0.098061	NA	0.162402	1.6464	44.3	357	312	Amniota	435	Euteleostomi	NA	NA	NA	1	0	2	5	0.506847	0	0	0	e	c	s	0.0410323	0.191718	0.135459	0.0488524	NA	NA
P30533	247	S	36901	3.42902e-37	0.989314	13	92	FALSE	0.11	NA	NA				LDL receptor binding			NA	NA	NA	NA	NA	NA	NA	NA	NA	NA	NA	NA	NA	NA	NA	NA	NA	NA	NA	NA	NA	NA	NA	0.255064	0.183003	0.200123	0.228041	neutral	neutral	neutral	neutral	NA	NA	NA	NA	NA	NA	NA	2	0.211173	0.211173	NA	0.031152	NA	1.6464	44.3	357	0	Homo sapiens	435	Euteleostomi	NA	0	NA	7	1	10	24	0.470192	0	0	0	e	c	s	0.0201361	0.415475	0.761787	0.840806	NA	NA
P30533	248	T	101283	3.49035e-07	0.637906	11	10	FALSE	0.11	NA	NA				LDL receptor binding			NA	NA	NA	NA	NA	NA	NA	NA	NA	NA	NA	NA	NA	NA	NA	NA	NA	NA	NA	NA	NA	NA	NA	0.857909	0.327435	0.857909	0.146192	highly_destabilizing	neutral	highly_destabilizing	neutral	NA	NA	NA	NA	NA	NA	NA	2	0.476107	0.476107	NA	0.018433	NA	1.6464	44.3	357	90	Euarchontoglires	435	Euteleostomi	NA	NA	NA	1	1	11	19	0.673045	0	1	2	e	c	c	0.011035	0.24751	0.58262	0.35293	NA	NA
P30533	310	S	36896	0.000281551	1	2	3	FALSE	0.49	NA	NA				LDL receptor binding			NA	NA	NA	NA	NA	NA	NA	NA	NA	NA	NA	NA	NA	NA	NA	NA	NA	NA	NA	NA	NA	NA	NA	0.99403	0.404125	0.268805	0.501071	highly_destabilizing	slightly destabilizing	neutral	slightly destabilizing	NA	NA	NA	NA	NA	NA	NA	0	0.213441	0.213441	NA	0.137248	NA	1.6464	44.3	357	96	Boreoeutheria	312	Amniota	NA	NA	NA	NA	NA	NA	NA	0.568632	1	1	1	e	h	t	0.0176532	0.427067	0.80843	0.805203	NA	NA
P30550	360	S	36902	0.0019661	0.958726	1	2	TRUE	0.97	NA	NA	NA	NA	NA	NA	NA	NA	NA	NA	NA	NA	NA	NA	NA	NA	NA	NA	NA	NA	NA	NA	NA	NA	NA	NA	NA	NA	NA	NA	NA	NA	NA	NA	NA	NA	NA	NA	NA	NA	NA	NA	NA	NA	NA	NA	NA	0.299649	0.299649	NA	0.038675	NA	-0.590067	0.257	384	435	Euteleostomi	435	Euteleostomi	NA	NA	NA	NA	NA	NA	NA	0.579139	0	0	1	e	c	e	0.0190863	0.18052	0.282433	0.136039	Cytoplasmic	NA
P30559	366	S	36903	1.22316e-08	0.959101	2	10	TRUE	0.99	NA	NA	NA	NA	NA	NA	NA	NA	NA	NA	NA	NA	NA	NA	NA	NA	NA	NA	NA	NA	NA	NA	NA	NA	NA	NA	NA	NA	NA	NA	NA	NA	NA	NA	NA	NA	NA	NA	NA	NA	NA	NA	NA	NA	NA	NA	1	0.26166	0.26166	NA	0.064774	NA	-1.31876	0.048	389	435	Euteleostomi	824	Bilateria	NA	NA	NA	1	2	3	7	0.674242	0	1	3	e	c	c	0.0251357	0.28483	0.318848	0.300988	Cytoplasmic	NA
P30559	368	S	36904	1.36227e-08	0.972523	3	20	TRUE	0.99	NA	NA	NA	NA	NA	NA	NA	NA	NA	NA	NA	NA	NA	NA	NA	NA	NA	NA	NA	NA	NA	NA	NA	NA	NA	NA	NA	NA	NA	NA	NA	NA	NA	NA	NA	NA	NA	NA	NA	NA	NA	NA	NA	NA	NA	NA	NA	0.24744	0.24744	NA	0.215301	NA	-1.31876	0.048	389	435	Euteleostomi	824	Bilateria	NA	NA	NA	1	0	0	2	0.638258	1	1	2	e	c	c	0.00371606	0.098903	0.0582127	0.0240446	Cytoplasmic	NA
P30559	369	S	36905	1.30272e-05	0.92801	2	5	TRUE	0.99	NA	NA	NA	NA	NA	NA	NA	NA	NA	NA	NA	NA	NA	NA	NA	NA	NA	NA	NA	NA	NA	NA	NA	NA	NA	NA	NA	NA	NA	NA	NA	NA	NA	NA	NA	NA	NA	NA	NA	NA	NA	NA	NA	NA	NA	NA	NA	0.203702	0.128972	NA	0.203702	NA	-1.31876	0.048	389	352	Tetrapoda	824	Bilateria	NA	NA	NA	2	1	5	6	0.560481	0	0	0	e	c	c	NA	NA	NA	NA	Cytoplasmic	NA
P30559	370	S	36906	1.11249e-05	0.94877	3	17	TRUE	0.99	NA	NA	NA	NA	NA	NA	NA	NA	NA	NA	NA	NA	NA	NA	NA	NA	NA	NA	NA	NA	NA	NA	NA	NA	NA	NA	NA	NA	NA	NA	NA	NA	NA	NA	NA	NA	NA	NA	NA	NA	NA	NA	NA	NA	NA	NA	1	0.210945	0.18633	NA	0.210945	NA	-1.31876	0.048	389	352	Tetrapoda	435	Euteleostomi	NA	NA	NA	2	3	5	7	0.595941	1	3	6	e	c	e	NA	NA	NA	NA	Cytoplasmic	NA
P30566	9	S	6676	6.30683e-215	1	61	1850	TRUE	0.82	NA	NA	NA	NA	NA	NA	NA	NA	NA	NA	NA	NA	NA	NA	NA	NA	NA	NA	NA	NA	NA	NA	NA	NA	NA	NA	NA	NA	NA	NA	NA	0.335353	0.192651	0.177491	0.172883	neutral	neutral	neutral	neutral	NA	NA	NA	NA	NA	NA	NA	2	0.303763	0.303763	NA	0.050732	NA	1.9619	91.6	484	0	Homo sapiens	824	Bilateria	NA	0	NA	10	2	12	28	0.904185	0	1	4	e	c	c	0.0103271	0.295774	0.386211	0.746501	NA	NA
P30566	12	S	6677	1.71487e-106	0.998432	21	84	FALSE	0.23	NA	NA	NA	NA	NA	NA	NA	NA	NA	NA	NA	NA	NA	NA	NA	NA	NA	NA	NA	NA	NA	NA	NA	NA	NA	NA	NA	NA	NA	NA	NA	0.960342	0.204165	0.267496	0.202157	highly_destabilizing	neutral	neutral	neutral	NA	NA	NA	NA	NA	NA	NA	2	0.345737	0.345737	NA	0.073812	NA	1.9619	91.6	484	96	Boreoeutheria	824	Bilateria	NA	0	NA	2	0	0	0	0.600139	0	0	1	e	h	g	0.0151492	0.385729	0.685277	0.728081	NA	NA
P30566	13	Y	116251	0.000612151	0.796944	3	11	FALSE	0.15	NA	NA	NA	NA	NA	NA	NA	NA	NA	NA	NA	NA	NA	NA	NA	NA	NA	NA	NA	NA	NA	NA	NA	NA	NA	NA	NA	NA	NA	NA	NA	0.339168	0.275907	0.257629	0.275526	neutral	neutral	neutral	neutral	NA	NA	NA	NA	NA	NA	NA	NA	0.266266	0.062822	0.035075	NA	0.266266	1.9619	91.6	484	NA	NA	NA	NA	NA	0	NA	1	0	0	0	0.670906	1	2	5	-	c	c	1.61653e-05	0.0631321	0.00201869	0.000421734	NA	NA
P30566	15	S	6678	8.21735e-35	0.999991	19	111	FALSE	0.04	NA	NA	NA	NA	NA	NA	NA	NA	NA	NA	NA	NA	NA	NA	NA	NA	NA	NA	NA	NA	NA	NA	NA	NA	NA	NA	NA	NA	NA	NA	NA	0.534996	0.209417	0.353049	0.159089	slightly destabilizing	neutral	neutral	neutral	NA	NA	NA	NA	NA	NA	NA	2	0.208642	0.208642	NA	0.097784	NA	1.9619	91.6	484	824	Bilateria	824	Bilateria	NA	0	NA	5	2	5	5	0.898142	0	5	14	-	c	c	0.00425563	0.146489	0.0559101	0.0398995	NA	NA
P30566	151	S	6679	1.21798e-83	0.99666	1	1	FALSE	0.01	NA	NA	NA	NA	NA	NA	NA	NA	NA	NA	NA	NA	NA	NA	NA	-2.76323	-1.56201	0.05	-6.399	-5.7422	0.372733	-0.5816	0.3473	0.103856	0.54425	0.926	0.232396	NA	NA	NA	NA	0.693223	0.304339	0.360457	0.272237	destabilizing	neutral	neutral	neutral	NA	NA	NA	NA	NA	NA	NA	NA	0.314016	0.310202	NA	0.314016	NA	1.9619	91.6	484	NA	NA	NA	NA	NA	NA	NA	NA	NA	NA	NA	0.77797	0	0	2	e	c	t	0.00446471	0.159715	0.349677	0.82478	NA	NA
P30566	239	T	91323	1.24146e-07	0.999999	1	2	FALSE	0.01	NA	NA	NA	NA	NA	NA	NA	NA	NA	NA	NA	NA	NA	NA	NA	-6.20941	-3.0428	0.05	-8.5455	-5.8844	0.297695	-4.0348	-1.2735	0.0833215	-7.3764	-4.42945	0.00358131	NA	NA	NA	NA	1	0.999634	0.623519	0.907319	highly_destabilizing	highly_destabilizing	destabilizing	highly_destabilizing	NA	NA	0.988302	1	0.197176	0.472256	TRUE	NA	0.124268	0.124268	NA	0.019621	NA	1.9619	91.6	484	NA	NA	NA	NA	NA	NA	NA	NA	NA	NA	NA	0.411033	0	0	0	-	c	h	0.00242929	0.106465	0.0410203	0.0124074	NA	NA
P30566	289	S	2527	0.000709971	0.935676	2	2	FALSE	0.19	NA	NA	NA	NA	NA	NA	NA	NA	NA	NA	NA	NA	NA	NA	NA	-8.42058	-10.2667	0.05	-9.0868	-11.5126	0.997926	-7.1484	-6.7284	0.00122223	-9.0868	-11.5126	0	NA	NA	NA	NA	0.271586	0.219483	0.211789	0.184988	neutral	neutral	neutral	neutral	NA	NA	NA	NA	NA	NA	NA	NA	0.106913	0.106913	NA	0.033973	NA	1.9619	91.6	484	312	Amniota	0	Homo sapiens	NA	NA	NA	1	NA	NA	NA	0.456567	0	0	0	-	c	c	0.00058761	0.0561675	0.0151565	0.00431321	NA	NA
P30566	334	S	6681	0.00195443	0.999975	1	2	FALSE	0.02	NA	NA	NA	NA	NA	NA	NA	NA	NA	NA	NA	NA	NA	NA	NA	NA	NA	NA	NA	NA	NA	NA	NA	NA	NA	NA	NA	NA	NA	NA	NA	0.982625	0.324956	0.341351	0.222558	highly_destabilizing	neutral	neutral	neutral	NA	NA	NA	NA	NA	NA	NA	NA	0.190062	0.190062	NA	0.083902	NA	1.9619	91.6	484	NA	NA	NA	NA	NA	NA	NA	NA	NA	NA	NA	0.653494	0	0	1	-	c	h	0	0.05	0	0	NA	NA
P30566	434	S	6680	8.25075e-09	0.998848	3	18	FALSE	0.03	NA	NA	NA	NA	NA	NA	NA	NA	NA	NA	NA	NA	NA	NA	NA	-2.59706	-1.31513	0.05	-6.0139	-6.0727	0.20708	0.6477	0.8662	0.139009	-1.5177	-0.50665	0.035727	NA	NA	NA	NA	0.981018	0.262711	0.174483	0.231894	highly_destabilizing	neutral	neutral	neutral	NA	NA	NA	NA	NA	NA	NA	1	0.245964	0.245964	NA	0.106198	NA	1.9619	91.6	484	312	Amniota	435	Euteleostomi	NA	NA	NA	1	NA	NA	NA	0.869561	0	1	3	e	c	c	0.0172106	0.4105	0.852161	0.822235	NA	NA
P30622	20	S	22685	0.000755862	0.813052	1	1	TRUE	0.97	NA	NA	NA	NA	NA	NA	NA	NA	NA	NA	NA	NA	NA	NA	NA	NA	NA	NA	NA	NA	NA	NA	NA	NA	NA	NA	NA	NA	NA	NA	NA	0.823522	0.176297	0.186075	0.103655	highly_destabilizing	neutral	neutral	slightly_stabilizing	NA	NA	NA	NA	NA	NA	NA	NA	0.189488	0.189488	NA	0.061789	NA	1.24055	17.4	1438	824	Bilateria	435	Euteleostomi	NA	NA	NA	2	0	0	0	0.554143	1	1	2	e	c	c	0.0138201	0.226356	0.572694	0.179129	NA	NA
P30622	25	T	97067	5.20303e-07	0.999148	3	54	TRUE	0.98	NA	NA	NA	NA	NA	NA	NA	NA	NA	NA	NA	NA	NA	NA	NA	NA	NA	NA	NA	NA	NA	NA	NA	NA	NA	NA	NA	NA	NA	NA	NA	0.917204	0.225967	0.237244	0.239404	highly_destabilizing	neutral	neutral	neutral	NA	NA	NA	NA	NA	NA	NA	0	0.220444	0.220444	NA	0.123138	NA	1.24055	17.4	1438	96	Boreoeutheria	824	Bilateria	NA	0	NA	5	8	28	35	0.924931	3	6	14	e	c	c	0.00658442	0.160259	0.284694	0.102314	NA	NA
P30622	43	S	22672	7.3345e-17	0.700622	5	1	TRUE	0.97	NA	NA	NA	NA	NA	NA	NA	NA	NA	NA	NA	NA	NA	NA	NA	NA	NA	NA	NA	NA	NA	NA	NA	NA	NA	NA	NA	NA	NA	NA	NA	0.295812	0.141706	0.271644	0.155349	neutral	neutral	neutral	neutral	NA	NA	NA	NA	NA	NA	NA	5	0.135476	0.135476	NA	0.046655	NA	1.24055	17.4	1438	312	Amniota	435	Euteleostomi	NA	0	NA	5	0	0	1	0.605546	0	0	1	e	c	c	0.00534839	0.183088	0.810185	0.147865	NA	NA
P30622	44	S	22673	7.80359e-33	0.96204	10	16	TRUE	0.96	NA	NA	NA	NA	NA	NA	NA	NA	NA	NA	NA	NA	NA	NA	NA	NA	NA	NA	NA	NA	NA	NA	NA	NA	NA	NA	NA	NA	NA	NA	NA	0.817903	0.180454	0.205681	0.192956	destabilizing	neutral	neutral	neutral	NA	NA	NA	NA	NA	NA	NA	5	0.40077	0.187798	NA	0.40077	NA	1.24055	17.4	1438	312	Amniota	435	Euteleostomi	NA	0	NA	5	0	0	0	0.619469	1	1	4	e	c	c	0.012339	0.215803	0.908407	0.16681	NA	NA
P30622	45	T	97057	1.99631e-81	0.992884	10	58	TRUE	0.95	NA	NA	NA	NA	NA	NA	NA	NA	NA	NA	NA	NA	NA	NA	NA	NA	NA	NA	NA	NA	NA	NA	NA	NA	NA	NA	NA	NA	NA	NA	NA	0.987397	0.397335	0.549454	0.397662	highly_destabilizing	slightly destabilizing	destabilizing	slightly destabilizing	NA	NA	NA	NA	NA	NA	NA	5	0.246155	0.246155	NA	0.128119	NA	1.24055	17.4	1438	96	Boreoeutheria	435	Euteleostomi	NA	0	NA	6	0	0	1	0.92085	9	17	25	e	c	c	0.0176066	0.463021	0.86081	0.894475	NA	NA
P30622	47	S	22674	1.88382e-14	0.59434	6	5	TRUE	0.9	NA	NA	NA	NA	NA	NA	NA	NA	NA	NA	NA	NA	NA	NA	NA	NA	NA	NA	NA	NA	NA	NA	NA	NA	NA	NA	NA	NA	NA	NA	NA	0.642569	0.398602	0.46273	0.41845	destabilizing	slightly destabilizing	slightly destabilizing	slightly destabilizing	NA	NA	NA	NA	NA	NA	NA	5	0.135828	0.135828	NA	0.046683	NA	1.24055	17.4	1438	312	Amniota	312	Amniota	NA	0	NA	6	0	0	1	0.609461	0	0	2	e	c	c	0.00756786	0.207102	0.588654	0.241948	NA	NA
P30622	48	S	22675	1.99631e-81	0.999996	10	61	TRUE	0.86	NA	NA	NA	NA	NA	NA	NA	NA	NA	NA	NA	NA	NA	NA	NA	NA	NA	NA	NA	NA	NA	NA	NA	NA	NA	NA	NA	NA	NA	NA	NA	0.32898	0.19879	0.206643	0.105401	neutral	neutral	neutral	slightly_stabilizing	NA	NA	NA	NA	NA	NA	NA	5	0.179628	0.179628	NA	0.025043	NA	1.24055	17.4	1438	96	Boreoeutheria	312	Amniota	NA	0	NA	8	0	0	1	0.615693	0	0	0	e	c	s	0.0111563	0.193813	0.813412	0.0816283	NA	NA
P30622	50	T	97058	7.82538e-07	0.999985	4	5	TRUE	0.8	NA	NA	NA	NA	NA	NA	NA	NA	NA	NA	NA	NA	NA	NA	NA	NA	NA	NA	NA	NA	NA	NA	NA	NA	NA	NA	NA	NA	NA	NA	NA	0.963275	0.134788	0.036489	0.0995529	highly_destabilizing	slightly_stabilizing	stabilizing	slightly_stabilizing	NA	NA	NA	NA	NA	NA	NA	5	0.416749	0.416749	NA	0.037962	NA	1.24055	17.4	1438	96	Boreoeutheria	312	Amniota	NA	0	NA	3	0	0	0	0.927546	3	5	6	e	c	c	0.0182249	0.360142	0.725309	0.842493	NA	NA
P30622	139	T	97070	2.72367e-37	0.744133	2	4	TRUE	0.9	NA	NA	NA	NA	NA	NA	NA	NA	NA	NA	NA	NA	NA	NA	NA	NA	NA	NA	NA	NA	NA	NA	NA	NA	NA	NA	NA	NA	NA	NA	NA	0.248076	0.229397	0.235182	0.231782	neutral	neutral	neutral	neutral	NA	NA	NA	NA	NA	NA	NA	NA	0.144887	0.144887	NA	0.090977	NA	1.24055	17.4	1438	435	Euteleostomi	824	Bilateria	NA	0	NA	6	0	0	2	0.61719	0	0	2	e	c	c	0.00134894	0.0704505	0.130067	0.00804453	NA	NA
P30622	140	T	97071	4.63986e-120	0.999834	6	126	TRUE	0.91	NA	NA	NA	NA	NA	NA	NA	NA	NA	NA	NA	NA	NA	NA	NA	NA	NA	NA	NA	NA	NA	NA	NA	NA	NA	NA	NA	NA	NA	NA	NA	0.975471	0.284329	0.338254	0.280698	highly_destabilizing	neutral	neutral	neutral	NA	NA	NA	NA	NA	NA	NA	3	0.287583	0.287583	NA	0.130415	NA	1.24055	17.4	1438	0	Homo sapiens	435	Euteleostomi	NA	0	NA	7	0	1	1	0.909715	1	2	3	-	c	c	0.00273321	0.10005	1	0.0157616	NA	NA
P30622	143	S	22687	7.42478e-275	1	22	255	TRUE	0.94	NA	NA	NA	NA	NA	NA	NA	NA	NA	NA	NA	NA	NA	NA	NA	NA	NA	NA	NA	NA	NA	NA	NA	NA	NA	NA	NA	NA	NA	NA	NA	NA	NA	NA	NA	NA	NA	NA	NA	NA	NA	NA	NA	NA	NA	NA	3	0.239004	0.239004	NA	0.039848	NA	1.24055	17.4	1438	96	Boreoeutheria	824	Bilateria	NA	0	NA	14	2	11	34	0.537721	0	0	1	e	c	c	0.00193022	0.0755378	0.0721056	0.0159665	NA	NA
P30622	146	T	97060	3.05092e-77	0.850409	31	58	TRUE	0.94	NA	NA	NA	NA	NA	NA	NA	NA	NA	NA	NA	NA	NA	NA	NA	NA	NA	NA	NA	NA	NA	NA	NA	NA	NA	NA	NA	NA	NA	NA	NA	NA	NA	NA	NA	NA	NA	NA	NA	NA	NA	NA	NA	NA	NA	NA	3	0.221404	0.156822	NA	0.221404	NA	1.24055	17.4	1438	824	Bilateria	824	Bilateria	NA	0	NA	9	2	4	5	0.812505	0	0	3	e	c	c	0.0173717	0.26859	0.980147	0.205817	NA	NA
P30622	147	S	22676	6.41775e-57	0.996566	32	336	TRUE	0.95	NA	NA	NA	NA	NA	NA	NA	NA	NA	NA	NA	NA	NA	NA	NA	NA	NA	NA	NA	NA	NA	NA	NA	NA	NA	NA	NA	NA	NA	NA	NA	NA	NA	NA	NA	NA	NA	NA	NA	NA	NA	NA	NA	NA	NA	NA	3	0.292976	0.292976	NA	0.125106	NA	1.24055	17.4	1438	435	Euteleostomi	824	Bilateria	NA	0	NA	10	0	2	7	0.909366	4	12	21	e	c	c	0.000662246	0.0659476	0.223069	0.00422113	NA	NA
P30622	151	T	97061	1.64995e-34	0.881222	15	2	TRUE	0.97	NA	NA	NA	NA	NA	NA	NA	NA	NA	NA	NA	NA	NA	NA	NA	NA	NA	NA	NA	NA	NA	NA	NA	NA	NA	NA	NA	NA	NA	NA	NA	NA	NA	NA	NA	NA	NA	NA	NA	NA	NA	NA	NA	NA	NA	NA	NA	0.162299	0.162299	NA	0.019586	NA	1.24055	17.4	1438	312	Amniota	312	Amniota	NA	NA	NA	4	0	0	0	0.589832	0	2	2	e	c	c	0.0110126	0.165058	0.21189	0.0521489	NA	NA
P30622	152	S	22677	4.75298e-08	0.342023	14	0	TRUE	0.97	NA	NA	NA	NA	NA	NA	NA	NA	NA	NA	NA	NA	NA	NA	NA	NA	NA	NA	NA	NA	NA	NA	NA	NA	NA	NA	NA	NA	NA	NA	NA	NA	NA	NA	NA	NA	NA	NA	NA	NA	NA	NA	NA	NA	NA	NA	NA	0.11715	0.11715	NA	0.061511	NA	1.24055	17.4	1438	312	Amniota	312	Amniota	NA	0	NA	5	3	3	3	0.643393	0	0	0	e	c	c	0.00478611	0.114417	0.208328	0.0747302	NA	NA
P30622	153	T	97062	9.02926e-13	0.671697	15	6	TRUE	0.97	NA	NA	NA	NA	NA	NA	NA	NA	NA	NA	NA	NA	NA	NA	NA	NA	NA	NA	NA	NA	NA	NA	NA	NA	NA	NA	NA	NA	NA	NA	NA	NA	NA	NA	NA	NA	NA	NA	NA	NA	NA	NA	NA	NA	NA	NA	NA	0.165663	0.165663	NA	0.016523	NA	1.24055	17.4	1438	0	Homo sapiens	312	Amniota	NA	0	NA	5	0	1	3	0.559944	0	1	1	e	c	c	0.0172542	0.227568	1	0.0973732	NA	NA
P30622	155	S	22678	4.75298e-08	0.812945	15	2	TRUE	0.98	NA	NA	NA	NA	NA	NA	NA	NA	NA	NA	NA	NA	NA	NA	NA	NA	NA	NA	NA	NA	NA	NA	NA	NA	NA	NA	NA	NA	NA	NA	NA	NA	NA	NA	NA	NA	NA	NA	NA	NA	NA	NA	NA	NA	NA	NA	NA	0.148568	0.148568	NA	0.052057	NA	1.24055	17.4	1438	312	Amniota	312	Amniota	NA	NA	NA	3	0	1	1	0.658925	1	1	2	-	c	c	0.0641883	0.365949	0.568995	0.462375	NA	NA
P30622	158	S	22679	9.40458e-24	0.648446	4	2	TRUE	0.99	NA	NA	NA	NA	NA	NA	NA	NA	NA	NA	NA	NA	NA	NA	NA	NA	NA	NA	NA	NA	NA	NA	NA	NA	NA	NA	NA	NA	NA	NA	NA	NA	NA	NA	NA	NA	NA	NA	NA	NA	NA	NA	NA	NA	NA	NA	3	0.143374	0.143374	NA	0.078897	NA	1.24055	17.4	1438	96	Boreoeutheria	312	Amniota	NA	NA	NA	4	0	2	6	0.591501	1	2	2	e	c	c	0.0161146	0.183973	0.412193	0.111237	NA	NA
P30622	159	S	22680	9.40458e-24	0.514491	4	2	TRUE	0.99	NA	NA	NA	NA	NA	NA	NA	NA	NA	NA	NA	NA	NA	NA	NA	NA	NA	NA	NA	NA	NA	NA	NA	NA	NA	NA	NA	NA	NA	NA	NA	NA	NA	NA	NA	NA	NA	NA	NA	NA	NA	NA	NA	NA	NA	NA	NA	0.250484	0.150505	NA	0.250484	NA	1.24055	17.4	1438	96	Boreoeutheria	312	Amniota	NA	NA	NA	5	0	1	1	0.660568	2	5	7	e	c	c	0.00427594	0.176554	0.501295	0.120921	NA	NA
P30622	160	S	22681	1.03145e-26	0.914428	6	47	TRUE	0.99	NA	NA	NA	NA	NA	NA	NA	NA	NA	NA	NA	NA	NA	NA	NA	NA	NA	NA	NA	NA	NA	NA	NA	NA	NA	NA	NA	NA	NA	NA	NA	NA	NA	NA	NA	NA	NA	NA	NA	NA	NA	NA	NA	NA	NA	NA	3	0.219777	0.219777	NA	0.117315	NA	1.24055	17.4	1438	312	Amniota	435	Euteleostomi	NA	NA	NA	6	0	1	3	0.911273	2	3	13	e	c	c	0.00565158	0.131978	0.0900481	0.0346096	NA	NA
P30622	162	S	22682	4.91846e-30	0.820882	2	2	TRUE	0.98	NA	NA	NA	NA	NA	NA	NA	NA	NA	NA	NA	NA	NA	NA	NA	NA	NA	NA	NA	NA	NA	NA	NA	NA	NA	NA	NA	NA	NA	NA	NA	NA	NA	NA	NA	NA	NA	NA	NA	NA	NA	NA	NA	NA	NA	NA	4	0.509307	0.183836	NA	0.509307	NA	1.24055	17.4	1438	0	Homo sapiens	435	Euteleostomi	NA	NA	NA	4	0	1	3	0.657469	1	1	3	e	c	c	0.00675202	0.162674	1	0.158623	NA	NA
P30622	163	T	97063	9.40458e-24	0.989644	2	26	TRUE	0.98	NA	NA	NA	NA	NA	NA	NA	NA	NA	NA	NA	NA	NA	NA	NA	NA	NA	NA	NA	NA	NA	NA	NA	NA	NA	NA	NA	NA	NA	NA	NA	NA	NA	NA	NA	NA	NA	NA	NA	NA	NA	NA	NA	NA	NA	NA	4	0.300805	0.300805	NA	0.12544	NA	1.24055	17.4	1438	96	Boreoeutheria	435	Euteleostomi	NA	NA	NA	4	0	2	6	0.942028	14	19	25	-	c	c	0.017151	0.260777	0.667264	0.133476	NA	NA
P30622	180	S	22683	0.000109202	0.998771	5	63	TRUE	0.98	NA	NA	NA	NA	NA	NA	NA	NA	NA	NA	NA	NA	NA	NA	NA	NA	NA	NA	NA	NA	NA	NA	NA	NA	NA	NA	NA	NA	NA	NA	NA	NA	NA	NA	NA	NA	NA	NA	NA	NA	NA	NA	NA	NA	NA	NA	4	0.123854	0.123854	NA	0.043467	NA	1.24055	17.4	1438	312	Amniota	312	Amniota	ROCK1	1	ROCK1	6	1	3	6	0.486273	0	0	0	e	c	c	0.00551002	0.220615	0.672545	0.284259	NA	NA
P30622	182	T	97064	2.85295e-05	0.999987	11	125	TRUE	0.97	NA	NA	NA	NA	NA	NA	NA	NA	NA	NA	NA	NA	NA	NA	NA	NA	NA	NA	NA	NA	NA	NA	NA	NA	NA	NA	NA	0	0.000107073	0	0	0.983711	0.312588	0.401186	0.242952	highly_destabilizing	neutral	slightly destabilizing	neutral	NA	NA	NA	NA	NA	NA	NA	5	0.210934	0.199813	NA	0.210934	NA	1.24055	17.4	1438	96	Boreoeutheria	824	Bilateria	CDK2;ROCK1	2	CDK2	11	0	1	2	0.91039	3	4	17	e	c	c	0.0237152	0.23629	0.597414	0.216999	NA	NA
P30622	191	T	97074	0.000215887	0.519535	4	1	TRUE	0.96	NA	NA	NA	NA	NA	NA	NA	NA	NA	NA	NA	NA	NA	NA	NA	NA	NA	NA	NA	NA	NA	NA	NA	NA	NA	NA	NA	NA	NA	NA	NA	0.853851	0.324215	0.350791	0.196248	highly_destabilizing	neutral	neutral	neutral	NA	NA	NA	NA	NA	NA	NA	7	0.154949	0.154949	NA	0.025307	NA	1.24055	17.4	1438	824	Bilateria	824	Bilateria	NA	0	NA	10	0	1	1	0.671814	1	2	3	e	c	c	0.000739573	0.0654632	0.143454	0.00396877	NA	NA
P30622	193	S	22702	8.52526e-116	0.980476	23	54	TRUE	0.97	NA	NA	NA	NA	NA	NA	NA	NA	NA	NA	NA	NA	NA	NA	NA	NA	NA	NA	NA	NA	NA	NA	NA	NA	NA	NA	NA	NA	NA	NA	NA	0.758271	0.297989	0.757894	0.167554	destabilizing	neutral	destabilizing	neutral	NA	NA	NA	NA	NA	NA	NA	6	0.203702	0.118038	NA	0.203702	NA	1.24055	17.4	1438	435	Euteleostomi	824	Bilateria	NA	0	NA	6	0	0	0	0.643441	1	3	7	e	c	s	0	0.05	0	0	NA	NA
P30622	195	S	22703	9.47607e-301	1	40	765	TRUE	0.97	NA	NA	NA	NA	NA	NA	NA	NA	NA	NA	NA	NA	NA	NA	NA	NA	NA	NA	NA	NA	NA	NA	NA	NA	NA	NA	NA	NA	NA	NA	NA	0.943687	0.167474	0.212728	0.0717372	highly_destabilizing	neutral	neutral	stabilizing	NA	NA	NA	NA	NA	NA	NA	7	0.17883	0.17883	NA	0.083721	NA	1.24055	17.4	1438	435	Euteleostomi	824	Bilateria	NA	0	NA	26	4	9	24	0.591604	0	0	3	e	c	c	0	0.05	0	0	NA	NA
P30622	197	S	22704	9.56924e-48	0.999867	14	59	TRUE	0.98	NA	NA	NA	NA	NA	NA	NA	NA	NA	NA	NA	NA	NA	NA	NA	NA	NA	NA	NA	NA	NA	NA	NA	NA	NA	NA	NA	NA	NA	NA	NA	0.356499	0.154616	0.155522	0.243493	neutral	neutral	neutral	neutral	NA	NA	NA	NA	NA	NA	NA	6	0.191732	0.191732	NA	0.054829	NA	1.24055	17.4	1438	435	Euteleostomi	824	Bilateria	NA	0	NA	16	0	1	4	0.601821	0	0	0	e	c	c	0	0.05	0	0	NA	NA
P30622	200	S	22705	2.72956e-124	1	44	1179	TRUE	0.96	NA	NA	NA	NA	NA	NA	NA	NA	NA	NA	NA	NA	NA	NA	NA	NA	NA	NA	NA	NA	NA	NA	NA	NA	NA	NA	NA	NA	NA	NA	NA	0.96316	0.597457	0.870981	0.566696	highly_destabilizing	destabilizing	highly_destabilizing	destabilizing	NA	NA	NA	NA	NA	NA	NA	5	0.138209	0.138209	NA	0.046878	NA	1.24055	17.4	1438	435	Euteleostomi	435	Euteleostomi	NA	0	NA	25	4	9	24	0.639386	0	0	2	e	c	c	0	0.05	0	0	NA	NA
P30622	204	S	22706	3.14769e-222	1	49	1599	TRUE	0.82	NA	NA	NA	NA	NA	NA	NA	NA	NA	NA	NA	NA	NA	NA	NA	NA	NA	NA	NA	NA	NA	NA	NA	NA	NA	NA	NA	NA	NA	NA	NA	0.818951	0.128914	0.257752	0.171504	destabilizing	slightly_stabilizing	neutral	neutral	NA	NA	NA	NA	NA	NA	NA	3	0.349723	0.349723	NA	0.028971	NA	1.24055	17.4	1438	435	Euteleostomi	435	Euteleostomi	NA	0	NA	29	4	9	24	0.597635	0	1	1	e	c	c	0	0.05	0	0	NA	NA
P30622	285	S	22684	0.00152318	0.98902	6	8	TRUE	0.89	NA	NA	NA	NA	NA	NA	NA	NA	NA	NA	NA	NA	NA	NA	NA	NA	NA	NA	NA	NA	NA	NA	NA	NA	NA	NA	NA	NA	NA	NA	NA	0.991193	0.390745	0.420954	0.348186	highly_destabilizing	slightly destabilizing	slightly destabilizing	neutral	NA	NA	NA	NA	NA	NA	NA	3	0.111872	0.111872	NA	0.073953	NA	1.24055	17.4	1438	312	Amniota	824	Bilateria	NA	0	NA	6	0	0	1	0.583332	0	0	0	e	c	s	0	0.05	0	0	NA	NA
P30622	286	T	97065	0.00126192	0.8295	5	2	TRUE	0.9	NA	NA	NA	NA	NA	NA	NA	NA	NA	NA	NA	NA	NA	NA	NA	NA	NA	NA	NA	NA	NA	NA	NA	NA	NA	NA	NA	NA	NA	NA	NA	0.238256	0.126055	0.155638	0.0961942	neutral	slightly_stabilizing	neutral	slightly_stabilizing	NA	NA	NA	NA	NA	NA	NA	3	0.112108	0.112108	NA	0.093586	NA	1.24055	17.4	1438	96	Boreoeutheria	824	Bilateria	NA	0	NA	8	1	2	10	0.526934	0	0	0	e	c	c	0	0.05	0	0	NA	NA
P30622	287	T	97066	3.59201e-05	0.996783	10	85	TRUE	0.91	NA	NA	NA	NA	NA	NA	NA	NA	NA	NA	NA	NA	NA	NA	NA	NA	NA	NA	NA	NA	NA	NA	NA	NA	NA	NA	NA	NA	NA	NA	NA	0.981553	0.266913	0.347187	0.246782	highly_destabilizing	neutral	neutral	neutral	NA	NA	NA	NA	NA	NA	NA	3	0.314416	0.314416	NA	0.127639	NA	1.24055	17.4	1438	824	Bilateria	824	Bilateria	NA	0	NA	9	1	14	25	0.931294	3	4	8	e	c	c	0	0.05	0	0	NA	NA
P30622	303	T	97073	0.000137349	0.665853	1	2	TRUE	0.97	NA	NA	NA	NA	NA	NA	NA	NA	NA	NA	NA	NA	NA	NA	NA	NA	NA	NA	NA	NA	NA	NA	NA	NA	NA	NA	NA	NA	NA	NA	NA	0.390717	0.251699	0.279265	0.197922	slightly destabilizing	neutral	neutral	neutral	NA	NA	NA	NA	NA	NA	NA	NA	0.225005	0.225005	NA	0.039547	NA	1.24055	17.4	1438	435	Euteleostomi	824	Bilateria	NA	NA	NA	NA	NA	NA	NA	0.666424	1	1	1	e	c	c	0.00085114	0.0629478	0.0935971	0.00505996	NA	NA
P30622	304	S	22697	3.44209e-05	0.987146	4	7	TRUE	0.97	NA	NA	NA	NA	NA	NA	NA	NA	NA	NA	NA	NA	NA	NA	NA	NA	NA	NA	NA	NA	NA	NA	NA	NA	NA	NA	NA	NA	NA	NA	NA	0.790461	0.291112	0.184921	0.141329	destabilizing	neutral	neutral	neutral	NA	NA	NA	NA	NA	NA	NA	NA	0.203702	0.113943	NA	0.203702	NA	1.24055	17.4	1438	0	Homo sapiens	824	Bilateria	NA	NA	NA	3	0	0	2	0.524642	0	0	2	e	c	c	0.000711092	0.0640675	0.0464825	0.00623024	NA	NA
P30622	306	S	22698	7.30117e-52	0.999996	8	18	TRUE	0.98	NA	NA	NA	NA	NA	NA	NA	NA	NA	NA	NA	NA	NA	NA	NA	NA	NA	NA	NA	NA	NA	NA	NA	NA	NA	NA	NA	NA	NA	NA	NA	0.785405	0.196123	0.213713	0.135703	destabilizing	neutral	neutral	slightly_stabilizing	NA	NA	NA	NA	NA	NA	NA	3	0.430331	0.430331	NA	0.181746	NA	1.24055	17.4	1438	96	Boreoeutheria	824	Bilateria	NA	NA	NA	1	NA	NA	NA	0.654196	2	2	9	e	c	s	0.00290136	0.150506	0.566249	0.0431791	NA	NA
P30622	310	S	22692	2.30739e-157	0.999712	11	49	TRUE	0.99	NA	NA	NA	NA	NA	NA	NA	NA	NA	NA	NA	NA	NA	NA	NA	NA	NA	NA	NA	NA	NA	NA	NA	NA	NA	NA	NA	NA	NA	NA	NA	0.853741	0.264134	0.315698	0.17398	highly_destabilizing	neutral	neutral	neutral	NA	NA	NA	NA	NA	NA	NA	5	0.192043	0.192043	NA	0.120493	NA	1.24055	17.4	1438	824	Bilateria	824	Bilateria	NA	0	NA	8	1	2	3	0.927839	14	22	32	e	c	c	0	0.05	0	0	NA	NA
P30622	312	S	22693	3.79037e-56	0.99976	16	42	TRUE	0.99	NA	NA	NA	NA	NA	NA	NA	NA	NA	NA	NA	NA	NA	NA	NA	NA	NA	NA	NA	NA	NA	NA	NA	NA	NA	NA	NA	NA	NA	NA	NA	0.236501	0.129397	0.131052	0.0992504	neutral	slightly_stabilizing	slightly_stabilizing	slightly_stabilizing	NA	NA	NA	NA	NA	NA	NA	5	0.427409	0.315746	NA	0.427409	NA	1.24055	17.4	1438	824	Bilateria	824	Bilateria	NA	0	NA	8	0	3	12	0.92427	23	30	42	e	c	s	0	0.05	0	0	NA	NA
P30622	314	S	22694	7.3393e-05	0.90632	5	4	TRUE	0.99	NA	NA	NA	NA	NA	NA	NA	NA	NA	NA	NA	NA	NA	NA	NA	NA	NA	NA	NA	NA	NA	NA	NA	NA	NA	NA	NA	NA	NA	NA	NA	0.970633	0.367609	0.337399	0.164281	highly_destabilizing	neutral	neutral	neutral	NA	NA	NA	NA	NA	NA	NA	NA	0.224188	0.224188	NA	0.186869	NA	1.24055	17.4	1438	824	Bilateria	824	Bilateria	NA	NA	NA	1	0	0	1	0.642697	2	6	12	e	c	c	0	0.05	0	0	NA	NA
P30622	315	S	22695	4.34445e-06	0.872262	4	4	TRUE	0.99	NA	NA	NA	NA	NA	NA	NA	NA	NA	NA	NA	NA	NA	NA	NA	NA	NA	NA	NA	NA	NA	NA	NA	NA	NA	NA	NA	NA	NA	NA	NA	0.866255	0.364177	0.296914	0.155657	highly_destabilizing	neutral	neutral	neutral	NA	NA	NA	NA	NA	NA	NA	6	0.139908	0.139908	NA	0.085117	NA	1.24055	17.4	1438	824	Bilateria	824	Bilateria	NA	NA	NA	1	0	1	1	0.760914	7	9	14	e	c	c	0	0.05	0	0	NA	NA
P30622	317	S	22696	4.34445e-06	0.385354	1	0	TRUE	0.98	NA	NA	NA	NA	NA	NA	NA	NA	NA	NA	NA	NA	NA	NA	NA	NA	NA	NA	NA	NA	NA	NA	NA	NA	NA	NA	NA	NA	NA	NA	NA	0.986501	0.387721	0.271528	0.463936	highly_destabilizing	slightly destabilizing	neutral	slightly destabilizing	NA	NA	NA	NA	NA	NA	NA	5	0.290179	0.208051	NA	0.290179	NA	1.24055	17.4	1438	NA	NA	NA	NA	NA	NA	NA	1	0	1	1	0.71079	2	3	6	e	c	s	0	0.05	0	0	NA	NA
P30622	348	S	22686	7.55871e-96	1	40	466	TRUE	0.84	NA	NA	NA	NA	NA	NA	NA	NA	NA	NA	NA	NA	NA	NA	NA	NA	NA	NA	NA	NA	NA	NA	NA	NA	NA	NA	NA	NA	NA	NA	NA	NA	NA	NA	NA	NA	NA	NA	NA	NA	NA	NA	NA	NA	NA	NA	2	0.290366	0.290366	NA	0.096021	NA	1.24055	17.4	1438	824	Bilateria	824	Bilateria	NA	0	NA	11	1	13	28	0.708095	2	7	8	e	h	h	0.000695834	0.0599963	0.0196691	0.00820147	NA	NA
P30622	350	T	97068	2.23732e-25	0.979423	23	21	TRUE	0.84	NA	NA	NA	NA	NA	NA	NA	NA	NA	NA	NA	NA	NA	NA	NA	NA	NA	NA	NA	NA	NA	NA	NA	NA	NA	NA	NA	NA	NA	NA	NA	NA	NA	NA	NA	NA	NA	NA	NA	NA	NA	NA	NA	NA	NA	NA	2	0.18978	0.18978	NA	0.061789	NA	1.24055	17.4	1438	312	Amniota	824	Bilateria	NA	0	NA	7	0	1	2	0.528021	0	0	0	-	h	h	0	0.05	0	0	NA	NA
P30622	351	T	97069	9.45212e-09	0.544163	18	6	TRUE	0.75	NA	NA	NA	NA	NA	NA	NA	NA	NA	NA	NA	NA	NA	NA	NA	NA	NA	NA	NA	NA	NA	NA	NA	NA	NA	NA	NA	NA	NA	NA	NA	NA	NA	NA	NA	NA	NA	NA	NA	NA	NA	NA	NA	NA	NA	NA	2	0.112108	0.112108	NA	0.017741	NA	1.24055	17.4	1438	96	Boreoeutheria	824	Bilateria	NA	0	NA	4	0	3	4	0.52519	0	0	0	e	h	h	0	0.05	0	0	NA	NA
P30622	382	T	97059	5.26355e-05	0.592155	1	1	FALSE	0.5	NA	NA	NA	NA	NA	NA	NA	NA	NA	NA	NA	NA	NA	NA	NA	NA	NA	NA	NA	NA	NA	NA	NA	NA	NA	NA	NA	NA	NA	NA	NA	NA	NA	NA	NA	NA	NA	NA	NA	NA	NA	NA	NA	NA	NA	NA	NA	0.116831	0.116831	NA	0.061789	NA	1.24055	17.4	1438	96	Boreoeutheria	0	Homo sapiens	NA	NA	NA	1	NA	NA	NA	0.478526	0	0	0	e	h	h	0.000791512	0.0647125	0.0112312	0.00497809	NA	NA
P30622	973	S	22671	0.00117126	1	1	3	TRUE	0.56	NA	NA	NA	NA	NA	NA	NA	NA	NA	NA	NA	NA	NA	NA	NA	NA	NA	NA	NA	NA	NA	NA	NA	NA	NA	NA	NA	NA	NA	NA	NA	NA	NA	NA	NA	NA	NA	NA	NA	NA	NA	NA	NA	NA	NA	NA	0	0.23367	0.23367	NA	0.043232	NA	1.24055	17.4	1438	96	Boreoeutheria	96	Boreoeutheria	NA	NA	NA	1	NA	NA	NA	0.528962	1	1	1	e	h	h	0.0155563	0.247984	1	0.35344	NA	NA
P30622	1140	S	22688	2.82782e-20	1	1	4	FALSE	0.42	NA	NA	NA	NA	NA	NA	NA	NA	NA	NA	NA	NA	NA	NA	NA	NA	NA	NA	NA	NA	NA	NA	NA	NA	NA	NA	NA	NA	NA	NA	NA	NA	NA	NA	NA	NA	NA	NA	NA	NA	NA	NA	NA	NA	NA	NA	0	0.088297	0.088297	NA	0.061789	NA	1.24055	17.4	1438	96	Boreoeutheria	312	Amniota	NA	0	NA	3	0	0	3	0.693667	0	1	2	-	h	h	0.178239	0.41238	0.534131	0.268064	NA	NA
P30622	1236	S	22699	1.56619e-06	0.999954	4	22	TRUE	0.62	NA	NA	NA	NA	NA	NA	NA	NA	NA	NA	NA	NA	NA	NA	NA	NA	NA	NA	NA	NA	NA	NA	NA	NA	NA	NA	NA	NA	NA	NA	NA	NA	NA	NA	NA	NA	NA	NA	NA	NA	NA	NA	NA	NA	NA	NA	3	0.279151	0.148254	NA	0.279151	NA	1.24055	17.4	1438	312	Amniota	312	Amniota	NA	NA	NA	2	1	8	17	0.634909	0	3	5	e	h	h	0.0147104	0.371874	0.698799	0.777504	NA	NA
P30622	1268	S	22700	0.00171524	1	1	2	TRUE	0.54	NA	NA	NA	NA	NA	NA	NA	NA	NA	NA	NA	NA	NA	NA	NA	NA	NA	NA	NA	NA	NA	NA	NA	NA	NA	NA	NA	NA	NA	NA	NA	NA	NA	NA	NA	NA	NA	NA	NA	NA	NA	NA	NA	NA	NA	NA	NA	0.228218	0.228218	NA	0.134945	NA	1.24055	17.4	1438	312	Amniota	96	Boreoeutheria	NA	NA	NA	NA	NA	NA	NA	0.558657	0	0	1	e	h	h	0.0107847	0.344791	0.61388	0.709694	NA	NA
P30622	1271	S	22701	0.00171524	0.999992	1	2	TRUE	0.67	NA	NA	NA	NA	NA	NA	NA	NA	NA	NA	NA	NA	NA	NA	NA	NA	NA	NA	NA	NA	NA	NA	NA	NA	NA	NA	NA	NA	NA	NA	NA	NA	NA	NA	NA	NA	NA	NA	NA	NA	NA	NA	NA	NA	NA	NA	NA	0.145651	0.145651	NA	0.025053	NA	1.24055	17.4	1438	312	Amniota	312	Amniota	NA	NA	NA	NA	NA	NA	NA	0.56615	0	0	0	e	h	h	0.00439812	0.192838	0.253059	0.335038	NA	NA
P30622	1303	S	22689	7.92213e-05	0.325099	1	0	TRUE	0.84	NA	NA	NA	NA	NA	NA	NA	NA	NA	NA	NA	NA	NA	NA	NA	NA	NA	NA	NA	NA	NA	NA	NA	NA	NA	NA	NA	NA	NA	NA	NA	NA	NA	NA	NA	NA	NA	NA	NA	NA	NA	NA	NA	NA	NA	NA	5	0.186384	0.186384	NA	0.043261	NA	1.24055	17.4	1438	312	Amniota	435	Euteleostomi	NA	NA	NA	2	0	0	0	0.60024	0	0	2	e	h	h	0.00405904	0.181609	0.300696	0.278199	NA	NA
P30622	1304	S	22690	7.92213e-05	0.412524	2	1	TRUE	0.88	NA	NA	NA	NA	NA	NA	NA	NA	NA	NA	NA	NA	NA	NA	NA	NA	NA	NA	NA	NA	NA	NA	NA	NA	NA	NA	NA	NA	NA	NA	NA	NA	NA	NA	NA	NA	NA	NA	NA	NA	NA	NA	NA	NA	NA	NA	5	0.208283	0.208283	NA	0.163118	NA	1.24055	17.4	1438	96	Boreoeutheria	435	Euteleostomi	NA	NA	NA	1	NA	NA	NA	0.614883	1	2	4	e	h	h	0.0227963	0.302629	1	0.444199	NA	NA
P30622	1305	S	22691	4.53829e-07	0.92693	2	13	TRUE	0.89	NA	NA	NA	NA	NA	NA	NA	NA	NA	NA	NA	NA	NA	NA	NA	NA	NA	NA	NA	NA	NA	NA	NA	NA	NA	NA	NA	NA	NA	NA	NA	NA	NA	NA	NA	NA	NA	NA	NA	NA	NA	NA	NA	NA	NA	NA	5	0.143931	0.143931	NA	0.069775	NA	1.24055	17.4	1438	312	Amniota	435	Euteleostomi	NA	NA	NA	1	0	0	0	0.541768	0	0	0	e	h	h	0.0168135	0.402273	0.739443	0.821055	NA	NA
P30622	1308	T	97072	0.00117583	0.587015	1	1	TRUE	0.88	NA	NA	NA	NA	NA	NA	NA	NA	NA	NA	NA	NA	NA	NA	NA	NA	NA	NA	NA	NA	NA	NA	NA	NA	NA	NA	NA	NA	NA	NA	NA	NA	NA	NA	NA	NA	NA	NA	NA	NA	NA	NA	NA	NA	NA	NA	5	0.142233	0.142233	NA	0.016591	NA	1.24055	17.4	1438	96	Boreoeutheria	96	Boreoeutheria	NA	NA	NA	NA	NA	NA	NA	0.663969	1	2	4	e	h	h	0.183109	0.45489	0.642849	0.319043	NA	NA
P30622	1364	S	17009	1.95612e-74	1	8	18	TRUE	0.94	NA	NA	NA	NA	NA	NA	NA	NA	NA	NA	NA	NA	NA	NA	NA	NA	NA	NA	NA	NA	NA	NA	NA	NA	NA	NA	NA	NA	NA	NA	NA	NA	NA	NA	NA	NA	NA	NA	NA	NA	NA	NA	NA	NA	NA	NA	0	0.485159	0.485159	NA	0.076456	NA	1.24055	17.4	1438	312	Amniota	435	Euteleostomi	NA	0	NA	10	0	2	6	0.564197	0	0	0	e	h	h	NA	NA	NA	NA	NA	NA
P30622	1371	S	17010	0.000288989	0.651801	1	1	TRUE	0.88	NA	NA	NA	NA	NA	NA	NA	NA	NA	NA	NA	NA	NA	NA	NA	NA	NA	NA	NA	NA	NA	NA	NA	NA	NA	NA	NA	NA	NA	NA	NA	NA	NA	NA	NA	NA	NA	NA	NA	NA	NA	NA	NA	NA	NA	NA	NA	0.419685	0.419685	NA	0.020217	NA	1.24055	17.4	1438	96	Boreoeutheria	312	Amniota	NA	NA	NA	1	NA	NA	NA	0.565543	0	1	1	e	c	h	NA	NA	NA	NA	NA	NA
P30626	137	S	10922	0.000321693	0.985377	1	1	FALSE	0.01	NA	NA		EF-hand 4					NA	NA	NA	NA	NA	NA	NA	NA	NA	NA	NA	NA	NA	NA	NA	NA	NA	NA	NA	NA	NA	NA	NA	0.690687	0.215428	0.364667	0.00524806	destabilizing	neutral	neutral	highly_stabilizing	NA	NA	0.772437	0.986598	0.840917	0.234313	TRUE	NA	0.230783	0.230783	NA	0.074036	NA	2.65321	450	198	824	Bilateria	824	Bilateria	NA	NA	NA	1	NA	NA	NA	0.884248	1	1	2	e	c	c	0.000575954	0.0607458	0.00846078	0.00451686	NA	NA
P30679	330	S	36907	6.9689e-10	1	1	16	FALSE	0.48	NA	NA	NA	NA	NA	NA	NA	NA	NA	NA	NA	NA	NA	NA	NA	NA	NA	NA	NA	NA	NA	NA	NA	NA	NA	NA	NA	NA	NA	NA	NA	1	1	0.0137367	0.999951	highly_destabilizing	highly_destabilizing	highly_stabilizing	highly_destabilizing	3.07021	FALSE	NA	NA	NA	NA	NA	1	0.293372	0.293372	NA	0.021042	NA	0.359835	2.29	374	0	Homo sapiens	0	Homo sapiens	NA	0	NA	3	0	2	4	0.552187	0	0	2	e	c	c	0.0248131	0.216047	1	0.128523	NA	NA
P30740	72	S	36908	6.61866e-06	1	7	12	FALSE	0.03	NA	NA	NA	NA	NA	NA	NA	NA	NA	NA	NA	NA	NA	NA	NA	NA	NA	NA	NA	NA	NA	NA	NA	NA	NA	NA	NA	NA	NA	NA	NA	0.877964	0.155414	0.115963	0.156761	highly_destabilizing	neutral	slightly_stabilizing	neutral	0.943826	FALSE	NA	NA	NA	NA	NA	0	0.176467	0.176467	NA	0.160547	NA	2.57749	378	379	96	Boreoeutheria	96	Boreoeutheria	NA	NA	NA	3	1	4	8	0.711733	2	3	7	e	h	h	0.00874752	0.300781	0.596217	0.488959	NA	NA
P30740	166	Y	116270	0.00193901	1	3	5	FALSE	0.01	NA	NA	NA	NA	NA	NA	NA	NA	NA	NA	NA	NA	NA	NA	NA	NA	NA	NA	NA	NA	NA	NA	NA	NA	NA	NA	NA	NA	NA	NA	NA	0.999885	0.993117	0.998834	0.999771	highly_destabilizing	highly_destabilizing	highly_destabilizing	highly_destabilizing	6.48716	FALSE	NA	NA	NA	NA	NA	0	0.5538	0.048196	0.128261	NA	0.5538	2.57749	378	379	435	Euteleostomi	435	Euteleostomi	NA	NA	NA	NA	NA	NA	NA	0.49915	0	0	2	-	e	e	0	0.05	0	0	NA	NA
P30740	299	S	36911	1.67857e-08	0.905989	4	27	FALSE	0.25	NA	NA	NA	NA	NA	NA	NA	NA	NA	NA	NA	NA	NA	NA	NA	NA	NA	NA	NA	NA	NA	NA	NA	NA	NA	NA	NA	NA	NA	NA	NA	0.488684	0.223411	0.23232	0.273584	slightly destabilizing	neutral	neutral	neutral	3.36748	FALSE	NA	NA	NA	NA	NA	NA	0.263933	0.263933	NA	0.033804	NA	2.57749	378	379	0	Homo sapiens	90	Euarchontoglires	NA	0	NA	2	1	1	1	0.650314	1	2	3	e	c	s	0.0164216	0.384942	0.710791	0.78744	NA	NA
P30740	300	S	36912	9.39384e-17	0.920739	6	17	FALSE	0.18	NA	NA	NA	NA	NA	NA	NA	NA	NA	NA	NA	NA	NA	NA	NA	NA	NA	NA	NA	NA	NA	NA	NA	NA	NA	NA	NA	NA	NA	NA	NA	0.273368	0.207464	0.265653	0.21288	neutral	neutral	neutral	neutral	3.36748	FALSE	NA	NA	NA	NA	NA	1	0.150992	0.150992	NA	0.025069	NA	2.57749	378	379	90	Euarchontoglires	90	Euarchontoglires	NA	0	NA	3	0	0	0	0.486624	0	0	0	e	c	t	0.00553757	0.23262	0.656042	0.274747	NA	NA
P30740	366	S	36909	0.000250146	0.980027	4	2	FALSE	0.03	NA	NA	NA	NA	NA	NA	NA	NA	NA	NA	NA	NA	NA	NA	NA	NA	NA	NA	NA	NA	NA	NA	NA	NA	NA	NA	NA	NA	NA	NA	NA	0.306963	0.151129	0.180339	0.270384	neutral	neutral	neutral	neutral	0.873883	FALSE	NA	NA	NA	NA	NA	NA	0.356791	0.192746	NA	0.356791	NA	2.57749	378	379	0	Homo sapiens	0	Homo sapiens	NA	0	NA	1	0	0	0	0.717636	0	2	7	e	c	t	0.0128132	0.322867	0.519116	0.588364	NA	NA
P30740	367	S	36910	0.000250146	0.463064	2	0	FALSE	0.03	NA	NA	NA	NA	NA	NA	NA	NA	NA	NA	NA	NA	NA	NA	NA	NA	NA	NA	NA	NA	NA	NA	NA	NA	NA	NA	NA	NA	NA	NA	NA	0.930185	0.68971	0.738168	0.893205	highly_destabilizing	destabilizing	destabilizing	highly_destabilizing	0.873883	FALSE	NA	NA	NA	NA	NA	NA	0.210934	0.107781	NA	0.210934	NA	2.57749	378	379	NA	NA	NA	NA	NA	NA	NA	NA	NA	NA	NA	0.551894	0	0	0	-	c	t	0.0006734	0.0763288	0.0800428	0.00358954	NA	NA
P30793	60	S	36913	2.29744e-84	1	3	38	FALSE	0.47	NA	NA	NA	NA	NA	NA	NA	NA	NA	NA	NA	NA	NA	NA	NA	NA	NA	NA	NA	NA	NA	NA	NA	NA	NA	NA	NA	NA	NA	NA	NA	0.822345	0.356344	0.424079	0.17643	highly_destabilizing	neutral	slightly destabilizing	neutral	NA	NA	NA	NA	NA	NA	NA	0	0.241173	0.241173	NA	0.073464	NA	-0.476254	0.334	250	435	Euteleostomi	824	Bilateria	NA	0	NA	1	0	0	1	0.77729	0	3	7	e	c	c	0.00675387	0.262651	0.402207	0.378356	NA	NA
P30825	620	T	101284	5.67052e-17	1	5	29	TRUE	0.96	NA	NA	NA	NA	NA	NA	NA	NA	NA	NA	NA	NA	NA	NA	NA	NA	NA	NA	NA	NA	NA	NA	NA	NA	NA	NA	NA	0	0.00022503	0	0	NA	NA	NA	NA	NA	NA	NA	NA	NA	NA	NA	NA	NA	NA	NA	1	0.14822	0.14822	NA	0.125838	NA	0.528917	3.38	629	312	Amniota	435	Euteleostomi	NA	0	NA	3	0	0	0	0.881607	1	2	3	e	c	c	0.012759	0.348354	0.4987	0.565609	Cytoplasmic	NA
P30837	283	T	99080	0.00108567	1	1	1	FALSE	0.16	NA	NA	NA	NA	NA	NA	NA	NA	NA	NA	NA	NA	NA	NA	NA	-6.56438	-3.84458	0.05	-11.0041	-10.0789	0.413025	-5.7752	-1.779	0.0588379	-8.40225	-6.08025	0.000856903	NA	NA	NA	NA	NA	NA	NA	NA	NA	NA	NA	NA	15.6241	TRUE	NA	NA	NA	NA	NA	0	0.271086	0.271086	NA	0.203702	NA	1.52763	33.7	517	NA	NA	NA	NA	NA	NA	NA	NA	NA	NA	NA	0.842916	3	8	9	-	e	e	0.000457551	0.0632082	0.00692155	0.00235979	NA	NA
P30872	364	S	36914	1.99912e-06	0.999997	2	6	TRUE	0.97	NA	NA	NA	NA	NA	NA	NA	NA	NA	NA	NA	NA	NA	NA	NA	NA	NA	NA	NA	NA	NA	NA	NA	NA	NA	NA	NA	NA	NA	NA	NA	NA	NA	NA	NA	NA	NA	NA	NA	NA	NA	NA	NA	NA	NA	NA	NA	0.220274	0.220274	NA	0.185543	NA	-1.95861	0.011	391	435	Euteleostomi	435	Euteleostomi	NA	NA	NA	1	0	0	0	0.809502	2	5	16	e	c	e	0.0222693	0.421872	0.747765	0.838709	Cytoplasmic	NA
P30874	368	S	36915	5.24889e-08	0.999063	2	5	TRUE	0.91	NA	NA	NA	NA	NA	NA	NA	NA	NA	NA	NA	NA	NA	NA	NA	NA	NA	NA	NA	NA	NA	NA	NA	NA	NA	NA	NA	NA	NA	NA	NA	NA	NA	NA	NA	NA	NA	NA	NA	NA	NA	NA	NA	NA	NA	NA	NA	0.116831	0.116831	NA	0.080588	NA	-1.74473	0.018	369	312	Amniota	0	Homo sapiens	NA	NA	NA	NA	NA	NA	NA	0.749093	2	2	4	e	c	c	NA	NA	NA	NA	Cytoplasmic	NA
P30876	75	S	10967	8.17995e-09	1	3	9	FALSE	0.46	NA	NA	NA	NA	NA	NA	NA	NA	NA	NA	NA	NA	NA	NA	NA	NA	NA	NA	NA	NA	NA	NA	NA	NA	NA	NA	NA	NA	NA	NA	NA	NA	NA	NA	NA	NA	NA	NA	NA	NA	NA	0.566082	0.997325	0.51326	0.726794	TRUE	0	0.24763	0.24763	NA	0.061789	NA	1.64836	44.5	1174	435	Euteleostomi	435	Euteleostomi	NA	0	NA	2	0	0	0	0.430327	0	0	0	e	c	c	0.0133348	0.418119	0.682801	0.759087	NA	NA
P30876	106	S	10966	0.00120318	1	2	8	FALSE	0.21	NA	NA	NA	NA	NA	NA	NA	NA	NA	NA	NA	NA	NA	NA	NA	-2.41061	-1.44007	0.05	-5.6858	-6.5128	0.149264	-1.5641	-1.2157	0.0349479	-2.722	-0.8981	0.0536524	NA	NA	NA	NA	NA	NA	NA	NA	NA	NA	NA	NA	NA	NA	NA	NA	NA	NA	NA	0	0.199231	0.199231	NA	0.103655	NA	1.64836	44.5	1174	435	Euteleostomi	824	Bilateria	NA	0	NA	3	0	0	0	0.879705	0	0	1	e	c	c	0.0175716	0.404919	0.773869	0.807833	NA	NA
P30876	487	S	10968	0.000295272	1	5	9	FALSE	0.39	NA	NA	NA	NA	NA	NA	NA	NA	NA	NA	NA	NA	NA	NA	NA	NA	NA	NA	NA	NA	NA	NA	NA	NA	NA	NA	NA	NA	NA	NA	NA	NA	NA	NA	NA	NA	NA	NA	NA	NA	NA	NA	NA	NA	NA	NA	1	0.331346	0.331346	NA	0.070308	NA	1.64836	44.5	1174	824	Bilateria	824	Bilateria	NA	0	NA	9	0	1	1	0.888913	7	10	15	e	c	c	0.00123709	0.111096	0.187284	0.00664551	NA	NA
P30989	401	S	36916	1.21986e-57	1	7	65	TRUE	0.99	NA	NA	NA	NA	NA	NA	NA	NA	NA	NA	NA	NA	NA	NA	NA	NA	NA	NA	NA	NA	NA	NA	NA	NA	NA	NA	NA	NA	NA	NA	NA	NA	NA	NA	NA	NA	NA	NA	NA	NA	NA	NA	NA	NA	NA	NA	3	0.228732	0.228732	NA	0.113344	NA	-0.392545	0.405	418	435	Euteleostomi	435	Euteleostomi	NA	0	NA	5	6	6	6	0.558552	0	0	0	e	c	c	0.00104328	0.063712	0.0192951	0.00613533	Cytoplasmic	NA
P30989	403	S	36917	2.3578e-10	0.975943	4	25	TRUE	0.99	NA	NA	NA	NA	NA	NA	NA	NA	NA	NA	NA	NA	NA	NA	NA	NA	NA	NA	NA	NA	NA	NA	NA	NA	NA	NA	NA	NA	NA	NA	NA	NA	NA	NA	NA	NA	NA	NA	NA	NA	NA	NA	NA	NA	NA	NA	4	0.215113	0.135654	NA	0.215113	NA	-0.392545	0.405	418	312	Amniota	435	Euteleostomi	NA	NA	NA	2	0	0	0	0.576766	0	0	2	e	c	c	0.0119049	0.180035	0.43415	0.227433	Cytoplasmic	NA
P30989	404	S	36918	2.35113e-49	0.998193	6	40	TRUE	0.98	NA	NA	NA	NA	NA	NA	NA	NA	NA	NA	NA	NA	NA	NA	NA	NA	NA	NA	NA	NA	NA	NA	NA	NA	NA	NA	NA	NA	NA	NA	NA	NA	NA	NA	NA	NA	NA	NA	NA	NA	NA	NA	NA	NA	NA	NA	4	0.12233	0.12233	NA	0.029144	NA	-0.392545	0.405	418	96	Boreoeutheria	435	Euteleostomi	NA	NA	NA	4	0	0	2	0.558498	0	0	0	e	c	c	0.00482467	0.11059	0.245246	0.0549748	Cytoplasmic	NA
P30989	410	S	36919	3.96858e-27	0.97161	1	2	TRUE	0.98	NA	NA	NA	NA	NA	NA	NA	NA	NA	NA	NA	NA	NA	NA	NA	NA	NA	NA	NA	NA	NA	NA	NA	NA	NA	NA	NA	NA	NA	NA	NA	NA	NA	NA	NA	NA	NA	NA	NA	NA	NA	NA	NA	NA	NA	NA	NA	0.135638	0.135638	NA	0.019225	NA	-0.392545	0.405	418	96	Boreoeutheria	0	Homo sapiens	NA	NA	NA	NA	NA	NA	NA	0.577045	1	1	1	e	c	c	NA	NA	NA	NA	Cytoplasmic	NA
P31040	456	S	36921	0.000136775	1	1	1	FALSE	0.01	NA	NA	NA	NA	NA	NA	NA	NA	NA	NA	NA	NA	NA	NA	NA	-7.11489	-8.42128	0.05	-8.5032	-10.9046	0.782199	-2.913	-1.5203	0.171059	-7.20525	-7.53125	0.000449761	0	0.0206976	0	0	0.591962	0.0639648	0.0441262	0.0124184	destabilizing	stabilizing	stabilizing	highly_stabilizing	NA	NA	NA	NA	NA	NA	NA	0	0.136899	0.136899	NA	0.050448	NA	2.02531	106	664	96	Boreoeutheria	824	Bilateria	NA	0	NA	2	0	0	0	0.610934	0	0	2	-	h	h	0	0.05	0	0	NA	NA
P31040	509	S	36920	1.29067e-08	0.904806	3	4	FALSE	0.02	NA	NA	NA	NA	NA	NA	NA	NA	NA	NA	NA	NA	NA	NA	NA	-5.07785	-1.8179	0.05	-8.9099	-7.2264	0.400214	-0.6427	1.4644	0.400214	-5.50525	-1.5729	0.0203433	NA	NA	NA	NA	0.290455	0.0901064	0.112838	0.093359	neutral	slightly_stabilizing	slightly_stabilizing	slightly_stabilizing	NA	NA	0.393483	0.873437	0.118547	0.49986	TRUE	NA	0.162363	0.162363	NA	0.036919	NA	2.02531	106	664	435	Euteleostomi	824	Bilateria	NA	NA	NA	NA	NA	NA	NA	0.792656	0	1	1	-	h	h	0.00496735	0.197676	1	0.2326	NA	NA
P31040	514	S	36922	0.000532155	0.999907	1	2	FALSE	0.02	NA	NA	NA	NA	NA	NA	NA	NA	NA	NA	NA	NA	NA	NA	NA	-2.27302	-1.27395	0.05	-5.6712	-6.0145	0.399372	-1.0851	1.6008	0.119688	-1.0728	2.2883	0.270605	NA	NA	NA	NA	0.830291	0.11928	0.162634	0.239297	highly_destabilizing	slightly_stabilizing	neutral	neutral	NA	NA	NA	NA	NA	NA	NA	NA	0.229005	0.229005	NA	0.043152	NA	2.02531	106	664	96	Boreoeutheria	96	Boreoeutheria	NA	NA	NA	NA	NA	NA	NA	0.84004	1	2	4	e	h	h	0.00607767	0.226209	0.470005	0.676783	NA	NA
P31040	530	S	36923	6.29151e-05	1	3	14	FALSE	0.05	NA	NA	NA	NA	NA	NA	NA	NA	NA	NA	NA	NA	NA	NA	NA	-4.9951	-2.07816	0.05	-8.4949	-6.9141	0.350289	-3.982	0.471	0.096993	-1.84285	1.37645	0.257246	NA	NA	NA	NA	0.432884	0.189287	0.202105	0.0753596	slightly destabilizing	neutral	neutral	slightly_stabilizing	NA	NA	NA	NA	NA	NA	NA	0	0.217187	0.217187	NA	0.064241	NA	2.02531	106	664	352	Tetrapoda	435	Euteleostomi	NA	NA	NA	2	0	1	2	0.703788	0	0	1	e	h	h	0.00257085	0.137595	0.0846026	0.753203	NA	NA
P31146	25	Y	117276	1.69655e-11	1	3	90	FALSE	0.01	NA	NA	NA	NA	NA	NA	NA	NA	NA	NA	NA	NA	NA	NA	NA	-5.79397	-5.69907	0.05	-7.7905	-7.9958	0.717867	-7.7905	-7.9958	0	-7.7905	-7.9958	0	NA	NA	NA	NA	0.998691	0.930606	0.98407	0.994103	highly_destabilizing	highly_destabilizing	highly_destabilizing	highly_destabilizing	NA	NA	NA	NA	NA	NA	NA	4	0.291434	0.144253	0.200603	NA	0.291434	2.90091	796	461	96	Boreoeutheria	96	Boreoeutheria	NA	NA	NA	1	NA	NA	NA	0.583174	0	0	1	-	e	e	5.56217e-05	0.0632451	0.00152694	0.000322413	NA	NA
P31146	422	S	36924	3.56841e-19	0.980325	3	6	TRUE	0.93	NA	NA	NA	NA	NA	NA	NA	NA	NA	NA	NA	NA	NA	NA	NA	NA	NA	NA	NA	NA	NA	NA	NA	NA	NA	NA	NA	NA	NA	NA	NA	NA	NA	NA	NA	NA	NA	NA	NA	NA	NA	NA	NA	NA	NA	NA	NA	0.126619	0.126619	NA	0.043072	NA	2.90091	796	461	824	Bilateria	824	Bilateria	NA	0	NA	3	0	5	7	0.622376	1	1	1	e	c	c	0.0156908	0.387378	0.743445	0.804688	NA	NA
P31146	424	T	101285	5.5102e-36	0.999663	6	57	TRUE	0.86	NA	NA	NA	NA	NA	NA	NA	NA	NA	NA	NA	NA	NA	NA	NA	NA	NA	NA	NA	NA	NA	NA	NA	NA	NA	NA	NA	NA	NA	NA	NA	NA	NA	NA	NA	NA	NA	NA	NA	NA	NA	NA	NA	NA	NA	NA	2	0.179571	0.179571	NA	0.123447	NA	2.90091	796	461	96	Boreoeutheria	824	Bilateria	NA	0	NA	3	0	1	1	0.917269	4	7	18	e	c	c	0.0172266	0.415384	0.738838	0.797682	NA	NA
P31146	426	S	36925	2.01373e-104	0.826074	3	27	TRUE	0.79	NA	NA	NA	NA	NA	NA	NA	NA	NA	NA	NA	NA	NA	NA	NA	NA	NA	NA	NA	NA	NA	NA	NA	NA	NA	NA	NA	NA	NA	NA	NA	NA	NA	NA	NA	NA	NA	NA	NA	NA	NA	NA	NA	NA	NA	NA	2	0.134723	0.134723	NA	0.064921	NA	2.90091	796	461	96	Boreoeutheria	435	Euteleostomi	NA	0	NA	4	1	4	4	0.560299	0	0	0	e	c	c	0.00999951	0.307885	0.597842	0.538144	NA	NA
P31146	427	S	36926	0.00148188	0.498905	3	0	TRUE	0.72	NA	NA	NA	NA	NA	NA	NA	NA	NA	NA	NA	NA	NA	NA	NA	NA	NA	NA	NA	NA	NA	NA	NA	NA	NA	NA	NA	NA	NA	NA	NA	NA	NA	NA	NA	NA	NA	NA	NA	NA	NA	NA	NA	NA	NA	NA	NA	0.116626	0.116626	NA	0.061789	NA	2.90091	796	461	96	Boreoeutheria	435	Euteleostomi	NA	NA	NA	NA	NA	NA	NA	0.618901	0	1	2	e	h	h	0.0135289	0.348819	0.61737	0.736282	NA	NA
P31150	93	Y	118615	0.000880222	0.904147	3	17	FALSE	0.02	NA	NA	NA	NA	NA	NA	NA	NA	NA	NA	NA	NA	NA	NA	NA	NA	NA	NA	NA	NA	NA	NA	NA	NA	NA	NA	NA	NA	NA	NA	NA	NA	NA	NA	NA	NA	NA	NA	NA	2.83199	FALSE	NA	NA	NA	NA	NA	2	0.283423	0.151816	0.283423	NA	0.268417	2.26951	186	447	NA	NA	NA	NA	NA	NA	NA	NA	NA	NA	NA	0.509277	0	0	0	e	h	h	0.14351	0.371845	0.488103	0.189746	NA	NA
P31150	215	S	36927	0.000924154	0.98069	1	2	FALSE	0.01	NA	NA	NA	NA	NA	NA	NA	NA	NA	NA	NA	NA	NA	NA	NA	NA	NA	NA	NA	NA	NA	NA	NA	NA	NA	NA	NA	NA	NA	NA	NA	NA	NA	NA	NA	NA	NA	NA	NA	1.06091	FALSE	NA	NA	NA	NA	NA	6	0.368777	0.368777	NA	0.113887	NA	2.26951	186	447	NA	NA	NA	NA	NA	NA	NA	NA	NA	NA	NA	0.571727	0	0	1	-	h	h	0	0.05	0	0	NA	NA
P31150	222	S	36928	0.000187505	0.761065	1	1	FALSE	0.01	NA	NA	NA	NA	NA	NA	NA	NA	NA	NA	NA	NA	NA	NA	NA	NA	NA	NA	NA	NA	NA	NA	NA	NA	NA	NA	NA	NA	NA	NA	NA	NA	NA	NA	NA	NA	NA	NA	NA	1.54043	FALSE	NA	NA	NA	NA	NA	7	0.242054	0.242054	NA	0.21004	NA	2.26951	186	447	824	Bilateria	824	Bilateria	NA	NA	NA	1	0	0	0	0.87761	0	1	4	-	c	c	0	0.05	0	0	NA	NA
P31150	226	Y	118616	7.27979e-05	0.520394	1	1	FALSE	0.01	NA	NA	NA	NA	NA	NA	NA	NA	NA	NA	NA	NA	NA	NA	NA	NA	NA	NA	NA	NA	NA	NA	NA	NA	NA	NA	NA	NA	NA	NA	NA	NA	NA	NA	NA	NA	NA	NA	NA	1.25223	FALSE	NA	NA	NA	NA	NA	6	0.295694	0.059049	0.295694	NA	0.104367	2.26951	186	447	NA	NA	NA	NA	NA	NA	NA	NA	NA	NA	NA	0.466196	0	0	0	-	e	e	1.05851e-05	0.0549745	0.00130353	0.00027465	NA	NA
P31151	20	Y	118617	0.000836734	0.999201	1	1	FALSE	0.01	NA	NA		EF-hand 1					NA	NA	NA	NA	NA	NA	NA	-6.32676	-5.95248	0.05	-8.4741	-9.0266	0.806281	-6.525	-3.2143	0.0324792	-6.76905	-6.65	0.00105195	NA	NA	NA	NA	0.999984	0.984419	0.990739	0.99887	highly_destabilizing	highly_destabilizing	highly_destabilizing	highly_destabilizing	NA	NA	NA	NA	NA	NA	NA	NA	0.091697	0.091697	0.067331	NA	0.067408	1.74036	55	101	96	Boreoeutheria	96	Boreoeutheria	NA	NA	NA	NA	NA	NA	NA	0.366787	0	0	0	-	h	h	0.00399426	0.0740599	0.0200679	0.0767622	NA	NA
P31151	21	T	101286	0.000836734	0.998372	1	1	FALSE	0.01	NA	NA		EF-hand 1					NA	NA	NA	NA	NA	NA	NA	-5.62948	-3.60558	0.05	-7.6951	-6.4551	0.472478	-3.4129	1.9889	0.417432	-7.6951	-6.4551	0	NA	NA	NA	NA	0.827365	0.301254	0.217039	0.707228	highly_destabilizing	neutral	neutral	destabilizing	NA	NA	NA	NA	NA	NA	NA	NA	0.429755	0.429755	NA	0.019416	NA	1.74036	55	101	96	Boreoeutheria	96	Boreoeutheria	NA	NA	NA	NA	NA	NA	NA	0.494626	0	0	0	-	c	c	0.00325185	0.0999898	0.0486633	0.017693	NA	NA
P31151	100	S	36929	7.53187e-38	0.999967	2	16	TRUE	0.9	NA	NA	NA	NA	NA	NA	NA	NA	NA	NA	NA	NA	NA	NA	NA	NA	NA	NA	NA	NA	NA	NA	NA	NA	NA	NA	NA	NA	NA	NA	NA	NA	NA	NA	NA	NA	NA	NA	NA	NA	NA	NA	NA	NA	NA	NA	0	0.459799	0.459799	NA	0.057819	NA	1.74036	55	101	96	Boreoeutheria	96	Boreoeutheria	NA	NA	NA	1	10	13	13	0.954111	3	3	4	e	c	c	0.0189282	0.264908	0.225179	0.571948	NA	NA
P31152	186	S	36931	0.000117493	1	3	56	FALSE	0.03	NA	NA		Protein kinase					NA	NA	NA	NA	NA	NA	NA	-6.32625	-3.59653	0.05	-9.2827	-8.3541	0.780598	-6.2709	-3.5289	0.00336747	-5.81415	-2.3435	0.0160957	NA	NA	NA	NA	0.236766	0.097012	0.159814	0.0572755	neutral	slightly_stabilizing	neutral	stabilizing	Inf	TRUE	NA	NA	NA	NA	NA	0	0.203702	0.103779	NA	0.203702	NA	-0.224026	0.597	587	824	Bilateria	824	Bilateria	NA	0	NA	3	3	12	15	0.57096	2	2	2	-	c	c	0.00103812	0.0999006	0.0158917	0.00531706	NA	NA
P31152	386	S	36930	5.85126e-09	1	2	15	TRUE	0.93	NA	NA	NA	NA	NA	NA	NA	NA	NA	NA	NA	NA	NA	NA	NA	NA	NA	NA	NA	NA	NA	NA	NA	NA	NA	NA	NA	NA	NA	NA	NA	NA	NA	NA	NA	NA	NA	NA	NA	NA	NA	NA	NA	NA	NA	NA	0	0.495159	0.201649	NA	0.495159	NA	-0.224026	0.597	587	435	Euteleostomi	435	Euteleostomi	NA	0	NA	2	0	0	4	0.748801	0	4	14	e	c	c	0.00134985	0.0688898	0.0193994	0.00719655	NA	NA
P31152	434	S	36932	0.000957761	0.999773	2	22	FALSE	0.27	NA	NA	NA	NA	NA	NA	NA	NA	NA	NA	NA	NA	NA	NA	NA	NA	NA	NA	NA	NA	NA	NA	NA	NA	NA	NA	NA	NA	NA	NA	NA	NA	NA	NA	NA	NA	NA	NA	NA	NA	NA	NA	NA	NA	NA	NA	1	0.256024	0.256024	NA	0.210934	NA	-0.224026	0.597	587	435	Euteleostomi	435	Euteleostomi	NA	0	NA	3	4	8	10	0.886912	0	1	4	e	c	c	0.00200144	0.0854293	0.0298316	0.099793	NA	NA
P31153	114	S	36934	4.37556e-13	1	3	11	FALSE	0.05	NA	NA				Flexible loop			NA	NA	NA	NA	NA	NA	NA	NA	NA	NA	NA	NA	NA	NA	NA	NA	NA	NA	NA	NA	NA	NA	NA	0.884796	0.668916	0.733703	0.156751	highly_destabilizing	destabilizing	destabilizing	neutral	NA	NA	0.998638	1	0.327005	0.967876	TRUE	0	0.21004	0.14822	NA	0.21004	NA	2.29226	196	395	824	Bilateria	824	Bilateria	NA	0	NA	4	0	0	1	0.877529	1	1	2	-	c	c	0	0.05	0	0	NA	NA
P31153	242	Y	118618	0.00126467	0.867257	1	2	FALSE	0.01	NA	NA	NA	NA	NA	NA	NA	NA	NA	NA	NA	NA	NA	NA	NA	NA	NA	NA	NA	NA	NA	NA	NA	NA	NA	NA	NA	NA	NA	NA	NA	0.996387	0.920564	0.982655	0.987999	highly_destabilizing	highly_destabilizing	highly_destabilizing	highly_destabilizing	NA	NA	NA	NA	NA	NA	NA	3	0.117707	0.081322	0.106504	NA	0.117707	2.29226	196	395	435	Euteleostomi	96	Boreoeutheria	NA	NA	NA	NA	NA	NA	NA	0.576489	1	1	4	e	e	e	0.0302493	0.175386	0.0866163	0.0375063	NA	NA
P31153	384	S	36933	0.000105072	1	8	18	FALSE	0.03	NA	NA	NA	NA	NA	NA	NA	NA	NA	NA	NA	NA	NA	NA	NA	NA	NA	NA	NA	NA	NA	NA	NA	NA	NA	NA	NA	NA	NA	NA	NA	0.995938	0.334533	0.287618	0.194613	highly_destabilizing	neutral	neutral	neutral	NA	NA	NA	NA	NA	NA	NA	2	0.288073	0.288073	NA	0.099165	NA	2.29226	196	395	96	Boreoeutheria	435	Euteleostomi	NME1-NME2	1	NME1-NME2	8	0	1	1	0.775388	1	1	2	e	c	t	0.0112575	0.343997	0.486228	0.940981	NA	NA
P31249	261	S	36935	7.9199e-06	0.999762	1	4	TRUE	0.97	NA	NA	NA	NA	NA	NA	NA	NA	NA	NA	NA	NA	NA	NA	NA	NA	NA	NA	NA	NA	NA	NA	NA	NA	NA	NA	NA	NA	NA	NA	NA	NA	NA	NA	NA	NA	NA	NA	NA	NA	NA	NA	NA	NA	NA	NA	1	0.220802	0.220802	NA	0.109784	NA	0.499687	3.16	432	435	Euteleostomi	435	Euteleostomi	NA	NA	NA	1	0	1	2	0.914761	0	1	7	e	h	h	0.00100791	0.0653984	0.0624824	0.00749891	NA	NA
P31249	266	S	36936	7.9199e-06	0.999979	1	4	TRUE	0.98	NA	NA	NA	NA	NA	NA	NA	NA	NA	NA	NA	NA	NA	NA	NA	NA	NA	NA	NA	NA	NA	NA	NA	NA	NA	NA	NA	NA	NA	NA	NA	NA	NA	NA	NA	NA	NA	NA	NA	NA	NA	NA	NA	NA	NA	NA	1	0.270454	0.270454	NA	0.103164	NA	0.499687	3.16	432	435	Euteleostomi	435	Euteleostomi	NA	NA	NA	2	0	1	2	0.932585	10	17	22	e	c	c	0.00283112	0.0751175	0.0349412	0.00635181	NA	NA
P31260	93	S	36939	1.59867e-29	0.998584	6	54	TRUE	0.97	NA	NA	NA	NA	NA	NA	NA	NA	NA	NA	NA	NA	NA	NA	NA	NA	NA	NA	NA	NA	NA	NA	NA	NA	NA	NA	NA	NA	NA	NA	NA	NA	NA	NA	NA	NA	NA	NA	NA	NA	NA	NA	NA	NA	NA	NA	0	0.175703	0.175703	NA	0.105355	NA	-0.183759	0.655	410	312	Amniota	312	Amniota	NA	0	NA	4	0	0	1	0.912178	0	3	6	-	c	c	0.0127714	0.203831	0.950299	0.0861186	NA	NA
P31260	96	S	36940	6.99276e-08	0.96592	4	17	TRUE	0.97	NA	NA	NA	NA	NA	NA	NA	NA	NA	NA	NA	NA	NA	NA	NA	NA	NA	NA	NA	NA	NA	NA	NA	NA	NA	NA	NA	NA	NA	NA	NA	NA	NA	NA	NA	NA	NA	NA	NA	NA	NA	NA	NA	NA	NA	NA	NA	0.162854	0.162854	NA	0.083903	NA	-0.183759	0.655	410	0	Homo sapiens	0	Homo sapiens	NA	0	NA	3	0	1	2	0.625902	0	1	4	-	c	t	NA	NA	NA	NA	NA	NA
P31260	313	S	36937	1.09621e-08	0.999995	3	5	TRUE	0.89	NA	NA	NA	NA	NA	NA	NA	NA	NA	NA	NA	NA	NA	NA	NA	NA	NA	NA	NA	NA	NA	NA	NA	NA	NA	NA	NA	NA	NA	NA	NA	NA	NA	NA	NA	NA	NA	NA	NA	NA	NA	NA	NA	NA	NA	NA	NA	0.29664	0.29664	NA	0.071124	NA	-0.183759	0.655	410	435	Euteleostomi	435	Euteleostomi	NA	NA	NA	NA	NA	NA	NA	0.941089	9	17	26	e	c	c	0.188939	0.652255	1	0.770665	NA	NA
P31260	322	S	36938	0.000635504	0.999741	2	11	TRUE	0.79	NA	NA	NA	NA	NA	NA	NA	NA	NA	NA	NA	NA	NA	NA	NA	NA	NA	NA	NA	NA	NA	NA	NA	NA	NA	NA	NA	0	0.000389028	0	0	NA	NA	NA	NA	NA	NA	NA	NA	NA	NA	NA	NA	NA	NA	NA	NA	0.220964	0.220964	NA	0.076493	NA	-0.183759	0.655	410	312	Amniota	312	Amniota	NA	0	NA	1	0	2	2	0.61982	1	1	2	e	c	c	0.00801548	0.243964	0.442594	0.32388	NA	NA
P31269	161	S	36941	3.46058e-05	0.929655	2	6	TRUE	0.88	NA	NA	NA	NA	NA	NA	NA	NA	NA	NA	NA	NA	NA	NA	NA	NA	NA	NA	NA	NA	NA	NA	NA	NA	NA	NA	NA	NA	NA	NA	NA	NA	NA	NA	NA	NA	NA	NA	NA	NA	NA	NA	NA	NA	NA	NA	NA	0.26233	0.26233	NA	0.210934	NA	-0.850781	0.141	272	96	Boreoeutheria	96	Boreoeutheria	NA	0	NA	2	0	1	2	0.882633	0	0	0	-	c	c	0.00630205	0.201861	0.779293	0.238852	NA	NA
P31270	84	S	20209	0.00231915	0.999923	4	11	TRUE	0.6	NA	NA	NA	NA	NA	NA	NA	NA	NA	NA	NA	NA	NA	NA	NA	NA	NA	NA	NA	NA	NA	NA	NA	NA	NA	NA	NA	NA	NA	NA	NA	NA	NA	NA	NA	NA	NA	NA	NA	NA	NA	NA	NA	NA	NA	NA	0	0.312168	0.312168	NA	0.065331	NA	-0.154902	0.7	313	352	Tetrapoda	435	Euteleostomi	NA	NA	NA	1	0	0	0	0.535282	0	1	2	-	c	c	0.00499068	0.135449	0.574052	0.0364769	NA	NA
P31270	220	S	20210	0.000853592	0.686855	1	1	TRUE	0.57	NA	NA	NA	NA	NA	NA	NA	NA	NA	NA	NA	NA	NA	NA	NA	NA	NA	NA	NA	NA	NA	NA	NA	NA	NA	NA	NA	NA	NA	NA	NA	NA	NA	NA	NA	NA	NA	NA	NA	NA	NA	NA	NA	NA	NA	NA	NA	0.452107	0.3824	NA	0.452107	NA	-0.154902	0.7	313	NA	NA	NA	NA	NA	NA	NA	NA	NA	NA	NA	0.681917	3	7	10	e	c	c	0.0165498	0.24814	0.677506	0.192675	NA	NA
P31270	221	S	20211	0.000853592	0.918068	2	2	TRUE	0.53	NA	NA	NA	NA	NA	NA	NA	NA	NA	NA	NA	NA	NA	NA	NA	NA	NA	NA	NA	NA	NA	NA	NA	NA	NA	NA	NA	NA	NA	NA	NA	NA	NA	NA	NA	NA	NA	NA	NA	NA	NA	NA	NA	NA	NA	NA	NA	0.211815	0.211815	NA	0.101463	NA	-0.154902	0.7	313	NA	NA	NA	NA	NA	NA	NA	NA	NA	NA	NA	0.917567	7	17	27	e	c	c	0.0181954	0.400795	0.878836	0.745534	NA	NA
P31274	159	S	36942	7.58551e-21	1	10	76	TRUE	0.93	NA	NA	NA	NA	NA	NA	NA	NA	NA	NA	NA	NA	NA	NA	NA	NA	NA	NA	NA	NA	NA	NA	NA	NA	NA	NA	NA	NA	NA	NA	NA	NA	NA	NA	NA	NA	NA	NA	NA	NA	NA	NA	NA	NA	NA	NA	0	0.14822	0.14822	NA	0.097645	NA	-0.388277	0.409	260	435	Euteleostomi	435	Euteleostomi	NA	0	NA	7	0	3	9	0.917781	2	5	11	-	c	c	0.0688521	0.340778	1	0.256368	NA	NA
P31276	234	S	36943	0.000368688	0.999431	1	3	FALSE	0.45	NA	NA	NA	NA	NA	NA	NA	NA	NA	NA	NA	NA	NA	NA	NA	NA	NA	NA	NA	NA	NA	NA	NA	NA	NA	NA	NA	NA	NA	NA	NA	NA	NA	NA	NA	NA	NA	NA	NA	NA	NA	NA	NA	NA	NA	NA	0	0.44933	0.44933	NA	0.037183	NA	-1.05061	0.089	330	312	Amniota	312	Amniota	NA	NA	NA	1	NA	NA	NA	0.89521	0	0	1	e	c	c	0.0112524	0.302896	0.396952	0.416349	NA	NA
P31277	223	S	36945	2.21093e-11	0.984316	1	1	FALSE	0.44	NA	NA	NA	NA	NA	NA	NA	NA	NA	NA	NA	NA	NA	NA	NA	NA	NA	NA	NA	NA	NA	NA	NA	NA	NA	NA	NA	NA	NA	NA	NA	NA	NA	NA	NA	NA	NA	NA	NA	NA	NA	NA	NA	NA	NA	NA	1	0.315887	0.315887	NA	0.106832	NA	0.346353	2.22	338	0	Homo sapiens	0	Homo sapiens	NA	NA	NA	2	0	1	1	0.906601	0	0	2	-	c	c	0.00633154	0.258167	0.855686	0.542586	NA	NA
P31277	241	S	36944	5.50762e-109	1	4	17	TRUE	0.95	NA	NA	NA	NA	NA	NA	NA	NA	NA	NA	NA	NA	NA	NA	NA	NA	NA	NA	NA	NA	NA	NA	NA	NA	NA	NA	NA	NA	NA	NA	NA	NA	NA	NA	NA	NA	NA	NA	NA	NA	NA	NA	NA	NA	NA	NA	0	0.398216	0.398216	NA	0.068311	NA	0.346353	2.22	338	0	Homo sapiens	0	Homo sapiens	NA	0	NA	3	0	0	0	0.529691	0	0	1	e	c	c	0.00987765	0.271687	0.388854	0.508082	NA	NA
P31321	3	S	36946	4.36153e-22	1	14	262	TRUE	0.94	NA	NA	NA	NA	NA	NA	NA	NA	NA	NA	NA	NA	NA	NA	NA	NA	NA	NA	NA	NA	NA	NA	NA	NA	NA	NA	NA	NA	NA	NA	NA	NA	NA	NA	NA	NA	NA	NA	NA	NA	NA	NA	NA	NA	NA	NA	1	0.178402	0.178402	NA	0.112997	NA	0.685742	4.85	381	90	Euarchontoglires	90	Euarchontoglires	NA	0	NA	7	0	3	5	0.921882	8	19	28	e	c	c	NA	NA	NA	NA	NA	NA
P31321	9	S	36947	0.00172896	0.985905	2	6	TRUE	0.83	NA	NA	NA	NA	NA	NA	NA	NA	NA	NA	NA	NA	NA	NA	NA	NA	NA	NA	NA	NA	NA	NA	NA	NA	NA	NA	NA	NA	NA	NA	NA	NA	NA	NA	NA	NA	NA	NA	NA	NA	NA	NA	NA	NA	NA	NA	2	0.421144	0.421144	NA	0.046711	NA	0.685742	4.85	381	90	Euarchontoglires	90	Euarchontoglires	NA	NA	NA	1	NA	NA	NA	0.580545	0	0	0	e	c	c	0.0304707	0.256704	1	0.220079	NA	NA
P31321	14	S	36948	0.000612869	0.997066	1	3	FALSE	0.32	NA	NA	NA	NA	NA	NA	NA	NA	NA	NA	NA	NA	NA	NA	NA	NA	NA	NA	NA	NA	NA	NA	NA	NA	NA	NA	NA	NA	NA	NA	NA	NA	NA	NA	NA	NA	NA	NA	NA	NA	NA	NA	NA	NA	NA	NA	1	0.333409	0.333409	NA	0.039798	NA	0.685742	4.85	381	90	Euarchontoglires	90	Euarchontoglires	NA	NA	NA	NA	NA	NA	NA	0.568683	0	0	0	e	c	c	0.0791784	0.502739	0.858728	0.81768	NA	NA
P31321	71	S	11653	1.65088e-06	0.970162	12	11	TRUE	0.95	NA	NA	NA	NA	NA	NA	NA	NA	NA	NA	NA	NA	NA	NA	NA	NA	NA	NA	NA	NA	NA	NA	NA	NA	NA	NA	NA	NA	NA	NA	NA	0.49914	0.204985	0.303226	0.266625	slightly destabilizing	neutral	neutral	neutral	NA	NA	NA	NA	NA	NA	NA	3	0.239694	0.239694	NA	0.196143	NA	0.685742	4.85	381	96	Boreoeutheria	824	Bilateria	NA	0	NA	11	0	1	4	0.844328	4	13	23	e	c	t	0.0211386	0.412745	0.797862	0.818898	NA	NA
P31321	73	S	11654	1.83941e-11	0.875306	16	27	TRUE	0.96	NA	NA	NA	NA	NA	NA	NA	NA	NA	NA	NA	NA	NA	NA	NA	NA	NA	NA	NA	NA	NA	NA	NA	NA	NA	NA	NA	NA	NA	NA	NA	0.88458	0.471748	0.491194	0.537947	highly_destabilizing	slightly destabilizing	slightly destabilizing	slightly destabilizing	NA	NA	NA	NA	NA	NA	NA	4	0.442783	0.442783	NA	0.156488	NA	0.685742	4.85	381	435	Euteleostomi	824	Bilateria	NA	0	NA	10	1	9	12	0.90915	1	2	3	e	c	c	0.00972498	0.294105	0.611535	0.593809	NA	NA
P31321	75	S	11655	4.81015e-15	0.867154	22	45	TRUE	0.97	NA	NA	NA	NA	NA	NA	NA	NA	NA	NA	NA	NA	NA	NA	NA	NA	NA	NA	NA	NA	NA	NA	NA	NA	NA	NA	NA	NA	NA	NA	NA	NA	NA	NA	NA	NA	NA	NA	NA	NA	NA	NA	NA	NA	NA	NA	5	0.354602	0.354602	NA	0.137445	NA	0.685742	4.85	381	0	Homo sapiens	824	Bilateria	NA	0	NA	13	0	1	4	0.696936	2	4	4	e	c	c	0.0170478	0.401145	0.748657	0.810793	NA	NA
P31321	77	S	11656	1.24059e-63	0.999959	29	306	TRUE	0.98	NA	NA	NA	NA	NA	NA	NA	NA	NA	NA	NA	NA	NA	NA	NA	NA	NA	NA	NA	NA	NA	NA	NA	NA	NA	NA	NA	NA	NA	NA	NA	NA	NA	NA	NA	NA	NA	NA	NA	NA	NA	NA	NA	NA	NA	NA	5	0.513614	0.513614	NA	0.085096	NA	0.685742	4.85	381	96	Boreoeutheria	824	Bilateria	NA	0	NA	18	1	5	7	0.666335	1	3	6	e	c	c	0.0213655	0.413839	0.761735	0.831171	NA	NA
P31321	83	S	11657	1.8008e-93	0.999993	36	934	TRUE	0.93	NA	NA	NA	NA	NA	NA	NA	NA	NA	NA	NA	NA	NA	NA	NA	NA	NA	NA	NA	NA	NA	NA	NA	NA	NA	NA	NA	NA	NA	NA	NA	NA	NA	NA	NA	NA	NA	NA	NA	NA	NA	NA	NA	NA	NA	NA	4	0.279534	0.279534	NA	0.08379	NA	0.685742	4.85	381	435	Euteleostomi	435	Euteleostomi	NA	0	NA	24	2	11	19	0.887318	1	2	6	e	c	c	0.0168601	0.392641	0.731328	0.812494	NA	NA
P31321	85	T	93964	2.72985e-26	0.821917	5	14	TRUE	0.94	NA	NA	NA	NA	NA	NA	NA	NA	NA	NA	NA	NA	NA	NA	NA	NA	NA	NA	NA	NA	NA	NA	NA	NA	NA	NA	NA	NA	NA	NA	NA	NA	NA	NA	NA	NA	NA	NA	NA	NA	NA	NA	NA	NA	NA	NA	3	0.224766	0.224766	NA	0.128666	NA	0.685742	4.85	381	90	Euarchontoglires	90	Euarchontoglires	NA	NA	NA	4	1	1	1	0.89587	0	1	4	e	c	c	0.0162626	0.399701	0.743448	0.808853	NA	NA
P31321	238	S	23772	0.000855248	0.981453	5	7	FALSE	0.02	NA	NA	NA	NA	NA	NA	NA	NA	NA	NA	NA	NA	NA	NA	NA	NA	NA	NA	NA	NA	NA	NA	NA	NA	NA	NA	NA	NA	NA	NA	NA	NA	NA	NA	NA	NA	NA	NA	NA	NA	NA	NA	NA	NA	NA	NA	3	0.40507	0.40507	NA	0.054184	NA	0.685742	4.85	381	NA	NA	NA	NA	NA	NA	NA	NA	NA	NA	NA	0.521035	0	0	0	-	h	h	0.00380017	0.145674	0.356256	0.116792	NA	NA
P31323	69	T	101287	8.24723e-51	0.999985	12	118	TRUE	0.94	NA	NA	NA	NA	NA	NA	NA	NA	NA	NA	NA	NA	NA	NA	NA	NA	NA	NA	NA	NA	NA	NA	NA	NA	NA	NA	NA	NA	NA	NA	NA	NA	NA	NA	NA	NA	NA	NA	NA	NA	NA	NA	NA	NA	NA	NA	1	0.311162	0.311162	NA	0.128585	NA	1.71181	51.5	418	0	Homo sapiens	824	Bilateria	NA	0	NA	9	1	14	26	0.924262	0	3	5	e	c	c	0.0261438	0.31181	0.981394	0.241378	NA	NA
P31323	71	S	36952	0.00115433	0.545594	1	1	TRUE	0.94	NA	NA	NA	NA	NA	NA	NA	NA	NA	NA	NA	NA	NA	NA	NA	NA	NA	NA	NA	NA	NA	NA	NA	NA	NA	NA	NA	NA	NA	NA	NA	NA	NA	NA	NA	NA	NA	NA	NA	NA	NA	NA	NA	NA	NA	NA	1	0.21004	0.116162	NA	0.21004	NA	1.71181	51.5	418	0	Homo sapiens	824	Bilateria	NA	NA	NA	NA	NA	NA	NA	0.602853	2	2	2	e	c	c	0.0193529	0.409135	0.767946	0.815517	NA	NA
P31323	83	S	36950	1.63162e-40	1	14	176	TRUE	0.98	NA	NA	NA	NA	NA	NA	NA	NA	NA	NA	NA	NA	NA	NA	NA	NA	NA	NA	NA	NA	NA	NA	NA	NA	NA	NA	NA	NA	NA	NA	NA	NA	NA	NA	NA	NA	NA	NA	NA	NA	NA	NA	NA	NA	NA	NA	1	0.517312	0.517312	NA	0.036872	NA	1.71181	51.5	418	352	Tetrapoda	352	Tetrapoda	NA	0	NA	13	3	6	19	0.791049	2	2	3	e	c	c	0.0238872	0.42429	0.829312	0.824419	NA	NA
P31323	85	S	36951	1.63162e-40	1	13	181	TRUE	0.98	NA	NA	NA	NA	NA	NA	NA	NA	NA	NA	NA	NA	NA	NA	NA	NA	NA	NA	NA	NA	NA	NA	NA	NA	NA	NA	NA	NA	NA	NA	NA	NA	NA	NA	NA	NA	NA	NA	NA	NA	NA	NA	NA	NA	NA	NA	1	0.476951	0.476951	NA	0.101466	NA	1.71181	51.5	418	0	Homo sapiens	352	Tetrapoda	NA	0	NA	13	3	12	19	0.726874	1	1	2	e	c	c	0.0115878	0.310137	0.42738	0.719175	NA	NA
P31323	114	S	36949	0	1	41	1537	FALSE	0.09	NA	NA	NA	NA	NA	NA	NA	NA	NA	NA	NA	NA	NA	NA	NA	NA	NA	NA	NA	NA	NA	NA	NA	NA	NA	NA	NA	NA	NA	NA	NA	NA	NA	NA	NA	NA	NA	NA	NA	NA	NA	0.835923	0.999899	0.32035	0.912895	TRUE	1	0.340742	0.340742	NA	0.196143	NA	1.71181	51.5	418	824	Bilateria	824	Bilateria	NA	0	NA	25	4	12	21	0.905361	8	11	13	-	e	e	0.00240906	0.0849252	0.0650733	0.0676989	NA	NA
P31323	120	Y	118619	9.15298e-30	0.981785	10	42	FALSE	0.17	NA	NA	NA	NA	NA	NA	NA	NA	NA	NA	NA	NA	NA	NA	NA	NA	NA	NA	NA	NA	NA	NA	NA	NA	NA	NA	NA	NA	NA	NA	NA	NA	NA	NA	NA	NA	NA	NA	NA	NA	NA	0.648108	0.975574	0.84039	0.821043	TRUE	1	0.118367	0.048196	0.103431	NA	0.118367	1.71181	51.5	418	96	Boreoeutheria	824	Bilateria	NA	0	NA	7	0	0	1	0.495281	0	0	0	-	c	c	4.58936e-05	0.0804911	0.00378198	0.000795483	NA	NA
P31323	220	S	21377	0.000283851	1	1	6	FALSE	0.01	NA	NA	NA	NA	NA	NA	NA	NA	NA	NA	NA	NA	NA	NA	NA	NA	NA	NA	NA	NA	NA	NA	NA	NA	NA	NA	NA	NA	NA	NA	NA	0.952971	0.162085	0.0419795	0.935741	highly_destabilizing	neutral	stabilizing	highly_destabilizing	NA	NA	NA	NA	NA	NA	NA	NA	0.217705	0.217705	NA	0.07129	NA	1.71181	51.5	418	NA	NA	NA	NA	NA	NA	NA	NA	NA	NA	NA	0.759624	0	0	2	-	e	e	0.171825	0.410198	0.580482	0.217283	NA	NA
P31327	137	S	36968	9.97697e-05	0.600322	1	11	FALSE	0.01	NA	NA	NA	NA	NA	NA	NA	NA	NA	NA	NA	NA	NA	NA	NA	-5.11029	-2.93789	0.05	-8.9709	-8.5003	0.271341	-4.8816	-0.6762	0.137999	-5.13605	-3.0484	0.0141779	NA	NA	NA	NA	NA	NA	NA	NA	NA	NA	NA	NA	NA	NA	NA	NA	NA	NA	NA	3	0.164724	0.164724	NA	0.061789	NA	2.02531	106	1500	96	Boreoeutheria	312	Amniota	NA	0	NA	1	0	0	0	0.563767	0	0	1	-	c	c	0.129543	0.476408	0.71283	0.489152	NA	NA
P31327	148	S	36961	0.000255167	1	1	1	FALSE	0.11	NA	NA	NA	NA	NA	NA	NA	NA	NA	NA	NA	NA	NA	NA	NA	-5.08007	-4.46193	0.05	-8.318	-9.2298	0.482371	-4.379	-3.4679	0.0150502	-3.8803	-2.5489	0.0454649	NA	NA	NA	NA	NA	NA	NA	NA	NA	NA	NA	NA	NA	NA	NA	NA	NA	NA	NA	3	0.121954	0.121954	NA	0.068189	NA	2.02531	106	1500	435	Euteleostomi	352	Tetrapoda	NA	0	NA	2	0	0	0	0.548933	0	0	0	e	h	h	0.000516256	0.0669662	0.0401281	0.0179584	NA	NA
P31327	162	Y	118621	0.00175182	0.999997	1	18	FALSE	0.03	NA	NA	NA	NA	NA	NA	NA	NA	NA	NA	NA	NA	NA	NA	NA	-4.55068	-2.00278	0.0500001	-8.4082	-7.3756	0.230572	-3.6872	0.6211	0.190037	-3.71195	-0.90525	0.0606484	NA	NA	NA	NA	NA	NA	NA	NA	NA	NA	NA	NA	NA	NA	NA	NA	NA	NA	NA	1	0.344435	0.103478	0.344435	NA	0.045227	2.02531	106	1500	96	Boreoeutheria	96	Boreoeutheria	NA	NA	NA	1	NA	NA	NA	0.563322	0	0	0	-	c	c	0.169133	0.374064	0.479464	0.220622	NA	NA
P31327	468	S	36963	6.76165e-05	0.993764	1	6	FALSE	0.05	NA	NA	NA	NA	NA	NA	NA	NA	NA	NA	NA	NA	NA	NA	NA	NA	NA	NA	NA	NA	NA	NA	NA	NA	NA	NA	NA	NA	NA	NA	NA	NA	NA	NA	NA	NA	NA	NA	NA	NA	NA	NA	NA	NA	NA	NA	1	0.116811	0.116811	NA	0.048807	NA	2.02531	106	1500	96	Boreoeutheria	0	Homo sapiens	NA	NA	NA	1	NA	NA	NA	0.458929	0	0	0	-	c	c	0.000323834	0.0628642	0.00516079	0.00165559	NA	NA
P31327	537	S	36967	0.000142158	0.989644	1	2	FALSE	0.01	NA	NA	NA	NA	NA	NA	NA	NA	NA	NA	NA	NA	NA	NA	NA	-4.99357	-4.58596	0.05	-8.3405	-9.413	0.524957	-4.1894	-3.2285	0.0208073	-4.24865	-3.4206	0.0305024	NA	NA	NA	NA	NA	NA	NA	NA	NA	NA	NA	NA	NA	NA	NA	NA	NA	NA	NA	3	0.148033	0.148033	NA	0.033825	NA	2.02531	106	1500	96	Boreoeutheria	824	Bilateria	NA	0	NA	1	0	0	0	0.579488	0	0	0	e	c	c	0.00103251	0.0896799	0.0167765	0.00553325	NA	NA
P31327	794	S	36962	0.00123734	1	2	14	TRUE	0.69	NA	NA	NA	NA	NA	NA	NA	NA	NA	NA	NA	NA	NA	NA	NA	NA	NA	NA	NA	NA	NA	NA	NA	NA	NA	NA	NA	NA	NA	NA	NA	NA	NA	NA	NA	NA	NA	NA	NA	NA	NA	NA	NA	NA	NA	NA	0	0.207684	0.207684	NA	0.06479	NA	2.02531	106	1500	435	Euteleostomi	435	Euteleostomi	NA	0	NA	2	0	0	0	0.491423	0	0	0	e	c	c	0.000392664	0.053669	0.00552368	0.00388072	NA	NA
P31327	835	S	36956	0.000508992	1	3	36	FALSE	0.46	NA	NA	NA	NA	NA	NA	NA	NA	NA	NA	NA	NA	NA	NA	NA	NA	NA	NA	NA	NA	NA	NA	NA	NA	NA	NA	NA	NA	NA	NA	NA	NA	NA	NA	NA	NA	NA	NA	NA	NA	NA	NA	NA	NA	NA	NA	1	0.17095	0.17095	NA	0.054069	NA	2.02531	106	1500	0	Homo sapiens	0	Homo sapiens	NA	NA	NA	1	NA	NA	NA	0.475239	0	0	0	-	c	c	0.0106191	0.351322	0.870915	0.820019	NA	NA
P31327	848	S	36955	0.000663624	0.817939	1	4	FALSE	0.03	NA	NA	NA	NA	NA	NA	NA	NA	NA	NA	NA	NA	NA	NA	NA	-6.4035	-3.00425	0.05	-9.7505	-8.0779	0.517342	-5.0692	-0.2111	0.0755156	-4.9616	0.45015	0.279351	NA	NA	NA	NA	NA	NA	NA	NA	NA	NA	NA	NA	NA	NA	NA	NA	NA	NA	NA	NA	0.309369	0.309369	NA	0.061789	NA	2.02531	106	1500	96	Boreoeutheria	824	Bilateria	NA	NA	NA	1	NA	NA	NA	0.566208	0	0	0	-	h	h	0.00232375	0.112473	0.0758919	0.583065	NA	NA
P31327	863	S	36953	1.35995e-05	1	1	15	FALSE	0.01	NA	NA	NA	NA	NA	NA	NA	NA	NA	NA	NA	NA	NA	NA	NA	-4.13826	-4.49305	0.05	-7.6505	-9.633	0.447342	-2.9752	-3.1557	0.0190675	-2.8228	-2.5619	0.0433324	NA	NA	NA	NA	NA	NA	NA	NA	NA	NA	NA	NA	NA	NA	NA	NA	NA	NA	NA	3	0.493995	0.493995	NA	0.082402	NA	2.02531	106	1500	96	Boreoeutheria	96	Boreoeutheria	NA	NA	NA	1	NA	NA	NA	0.644655	2	3	4	e	c	c	0.00233185	0.140918	0.0595809	0.109398	NA	NA
P31327	898	S	36958	1.39274e-05	0.999833	1	13	FALSE	0.08	NA	NA	NA	NA	NA	NA	NA	NA	NA	NA	NA	NA	NA	NA	NA	-4.44672	-1.23629	0.05	-7.0088	-4.0434	0.170863	-2.8564	-0.1877	0.0713394	-3.40095	0.2743	0.113339	NA	NA	NA	NA	NA	NA	NA	NA	NA	NA	NA	NA	NA	NA	NA	NA	NA	NA	NA	3	0.46988	0.46988	NA	0.076188	NA	2.02531	106	1500	435	Euteleostomi	435	Euteleostomi	NA	NA	NA	1	NA	NA	NA	0.58549	0	0	0	e	c	c	0.0114282	0.371699	0.632643	0.763567	NA	NA
P31327	1021	S	36964	4.55915e-05	0.883695	1	14	FALSE	0.2	NA	NA	NA	NA	NA	NA	NA	NA	NA	NA	NA	NA	NA	NA	NA	NA	NA	NA	NA	NA	NA	NA	NA	NA	NA	NA	NA	NA	NA	NA	NA	NA	NA	NA	NA	NA	NA	NA	NA	NA	NA	NA	NA	NA	NA	NA	NA	0.248187	0.248187	NA	0.203702	NA	2.02531	106	1500	435	Euteleostomi	824	Bilateria	NA	NA	NA	1	NA	NA	NA	0.50911	0	0	0	-	h	g	0.000461131	0.0559964	0.018048	0.00215743	NA	NA
P31327	1022	T	101289	0.000420303	0.837069	1	6	FALSE	0.22	NA	NA	NA	NA	NA	NA	NA	NA	NA	NA	NA	NA	NA	NA	NA	NA	NA	NA	NA	NA	NA	NA	NA	NA	NA	NA	NA	NA	NA	NA	NA	NA	NA	NA	NA	NA	NA	NA	NA	NA	NA	NA	NA	NA	NA	NA	NA	0.475408	0.475408	NA	0.015356	NA	2.02531	106	1500	824	Bilateria	824	Bilateria	NA	NA	NA	NA	NA	NA	NA	0.536652	0	0	0	-	h	g	0.000269744	0.0542689	0.00344137	0.00199	NA	NA
P31327	1079	S	36959	0.000480451	0.979735	1	9	FALSE	0.02	NA	NA	NA	NA	NA	NA	NA	NA	NA	NA	NA	NA	NA	NA	NA	-3.74505	-4.59359	0.05	-7.0786	-9.4141	0.526068	-3.5615	-3.2577	0.0202522	-2.6641	-3.3879	0.0313683	NA	NA	NA	NA	NA	NA	NA	NA	NA	NA	NA	NA	NA	NA	NA	NA	NA	NA	NA	3	0.14822	0.14822	NA	0.124948	NA	2.02531	106	1500	96	Boreoeutheria	824	Bilateria	NA	0	NA	2	1	1	1	0.876445	0	0	0	e	c	c	0.00148901	0.109289	0.0838379	0.126763	NA	NA
P31327	1090	S	36960	4.73788e-05	1	1	1	FALSE	0.14	NA	NA	NA	NA	NA	NA	NA	NA	NA	NA	NA	NA	NA	NA	NA	-4.84781	-0.92986	0.05	-8.6897	-6.4363	0.399687	-3.0525	-0.2588	0.0256103	-4.21805	2.0853	0.288977	NA	NA	NA	NA	NA	NA	NA	NA	NA	NA	NA	NA	0	FALSE	NA	NA	NA	NA	NA	1	0.274902	0.274902	NA	0.039949	NA	2.02531	106	1500	435	Euteleostomi	435	Euteleostomi	NA	0	NA	2	0	0	0	0.472273	0	0	0	e	h	h	0.166789	0.412134	0.48644	0.30886	NA	NA
P31327	1156	T	101288	2.43739e-05	0.617267	1	2	FALSE	0.04	NA	NA	NA	NA	NA	NA	NA	NA	NA	NA	NA	NA	NA	NA	NA	-4.48689	-1.26925	0.05	-6.6375	-3.6295	0.285296	-1.7737	0.3355	0.0826054	-4.8795	-1.8141	0.00962252	3.30066e-05	0.00112222	0	0	NA	NA	NA	NA	NA	NA	NA	NA	1.18947	FALSE	NA	NA	NA	NA	NA	NA	0.14579	0.14579	NA	0.024452	NA	2.02531	106	1500	96	Boreoeutheria	435	Euteleostomi	NA	NA	NA	NA	NA	NA	NA	0.614963	0	0	0	-	h	h	0.00263644	0.132062	1	0.0293303	NA	NA
P31327	1159	S	36957	1.22481e-07	0.99998	1	4	FALSE	0.03	NA	NA	NA	NA	NA	NA	NA	NA	NA	NA	NA	NA	NA	NA	NA	-5.24826	-4.06955	0.05	-7.5322	-6.5893	0.697955	-3.8698	-2.7453	0.0448375	-5.2097	-3.2957	0.027819	NA	NA	NA	NA	NA	NA	NA	NA	NA	NA	NA	NA	6.02948	FALSE	NA	NA	NA	NA	NA	2	0.451392	0.451392	NA	0.033868	NA	2.02531	106	1500	824	Bilateria	824	Bilateria	NA	NA	NA	1	NA	NA	NA	0.917174	1	2	4	-	c	c	0.000504679	0.0680391	0.116239	0.0189191	NA	NA
P31327	1193	S	36965	5.29752e-06	0.42939	1	0	FALSE	0.01	NA	NA	NA	NA	NA	NA	NA	NA	NA	NA	NA	NA	NA	NA	NA	-4.88628	-3.73413	0.05	-7.4884	-7.7892	0.635521	-3.4182	-2.0625	0.0110943	-7.4884	-7.7892	0	NA	NA	NA	NA	NA	NA	NA	NA	NA	NA	NA	NA	0.716091	FALSE	NA	NA	NA	NA	NA	NA	0.203702	0.153844	NA	0.203702	NA	2.02531	106	1500	352	Tetrapoda	352	Tetrapoda	NA	NA	NA	1	NA	NA	NA	0.465593	0	0	0	-	e	e	0.00161266	0.0784078	0.0874263	0.00752292	NA	NA
P31327	1203	S	36966	5.19511e-07	0.284763	1	0	FALSE	0.09	NA	NA	NA	NA	NA	NA	NA	NA	NA	NA	NA	NA	NA	NA	NA	-9.04173	-8.4269	0.05	-10.1447	-10.5159	0.686056	-6.9895	-3.6652	0.0176025	-10.1447	-10.5159	0	NA	NA	NA	NA	NA	NA	NA	NA	NA	NA	NA	NA	0.672761	FALSE	NA	NA	NA	NA	NA	0	0.083594	0.083594	NA	0.064921	NA	2.02531	106	1500	NA	NA	NA	NA	NA	NA	NA	NA	NA	NA	NA	0.4885	0	0	0	e	c	t	0	0.05	0	0	NA	NA
P31327	1207	T	101290	5.19511e-07	0.284763	1	0	FALSE	0.1	NA	NA	NA	NA	NA	NA	NA	NA	NA	NA	NA	NA	NA	NA	NA	-6.32634	-3.67666	0.05	-9.2171	-8.1275	0.40499	-3.9121	0.6345	0.253067	-8.82365	-6.89555	0.000223927	NA	NA	NA	NA	NA	NA	NA	NA	NA	NA	NA	NA	0.672761	FALSE	NA	NA	NA	NA	NA	NA	0.163143	0.122744	NA	0.163143	NA	2.02531	106	1500	NA	NA	NA	NA	NA	NA	NA	NA	NA	NA	NA	0.588357	0	1	2	-	e	e	0.000218993	0.0538614	0.0200672	0.0011551	NA	NA
P31327	1305	Y	118620	5.09961e-05	1	1	27	FALSE	0.02	NA	NA	NA	NA	NA	NA	NA	NA	NA	NA	NA	NA	NA	NA	NA	NA	NA	NA	NA	NA	NA	NA	NA	NA	NA	NA	NA	NA	NA	NA	NA	NA	NA	NA	NA	NA	NA	NA	NA	NA	NA	NA	NA	NA	NA	NA	2	0.161478	0.140292	0.083345	NA	0.161478	2.02531	106	1500	352	Tetrapoda	96	Boreoeutheria	NA	NA	NA	1	NA	NA	NA	0.513647	0	0	0	-	c	e	0.0406165	0.165306	0.116317	0.0548214	NA	NA
P31327	1431	S	36954	1.85311e-09	1	3	20	FALSE	0.01	NA	NA	NA	NA	NA	NA	NA	NA	NA	NA	NA	NA	NA	NA	NA	-2.50169	-0.21082	0.05	-5.0979	-3.0575	0.361526	-2.9607	-0.0637	0.0168644	-0.15955	2.4536	0.241202	NA	NA	NA	NA	0.705666	0.0822058	0.0688163	0.0980151	destabilizing	slightly_stabilizing	stabilizing	slightly_stabilizing	NA	NA	NA	NA	NA	NA	NA	2	0.210945	0.162932	NA	0.210945	NA	2.02531	106	1500	96	Boreoeutheria	96	Boreoeutheria	NA	NA	NA	1	NA	NA	NA	0.807021	4	9	13	e	c	c	0.0149818	0.391581	0.682065	0.799219	NA	NA
P31350	12	T	101292	1.24938e-23	0.586164	3	3	TRUE	0.96	NA	NA	NA	NA	NA	NA	NA	NA	NA	NA	NA	NA	NA	NA	NA	NA	NA	NA	NA	NA	NA	NA	NA	NA	NA	NA	NA	NA	NA	NA	NA	NA	NA	NA	NA	NA	NA	NA	NA	NA	NA	NA	NA	NA	NA	NA	1	0.112108	0.112108	NA	0.058906	NA	1.5977	39.6	389	0	Homo sapiens	96	Boreoeutheria	NA	0	NA	2	0	1	2	0.502197	0	0	0	e	c	c	NA	NA	NA	NA	NA	NA
P31350	20	S	36969	0	1	53	3043	TRUE	0.93	NA	NA	NA	NA	NA	NA	NA	NA	NA	NA	NA	NA	NA	NA	NA	NA	NA	NA	NA	NA	NA	NA	NA	NA	NA	NA	NA	NA	NA	NA	NA	NA	NA	NA	NA	NA	NA	NA	NA	NA	NA	NA	NA	NA	NA	NA	4	0.239752	0.239752	NA	0.123497	NA	1.5977	39.6	389	435	Euteleostomi	824	Bilateria	NA	0	NA	26	13	31	43	0.932001	6	8	14	-	c	c	NA	NA	NA	NA	NA	NA
P31350	26	S	36970	1.69979e-17	1	6	10	TRUE	0.94	NA	NA	NA	NA	NA	NA	NA	NA	NA	NA	NA	NA	NA	NA	NA	NA	NA	NA	NA	NA	NA	NA	NA	NA	NA	NA	NA	NA	NA	NA	NA	NA	NA	NA	NA	NA	NA	NA	NA	NA	NA	NA	NA	NA	NA	NA	4	0.157742	0.157742	NA	0.028903	NA	1.5977	39.6	389	96	Boreoeutheria	824	Bilateria	NA	NA	NA	4	0	2	3	0.655489	0	2	5	e	e	e	NA	NA	NA	NA	NA	NA
P31350	33	T	101291	8.57002e-80	1	26	318	TRUE	0.97	NA	NA	NA	NA	NA	NA	NA	NA	NA	NA	NA	NA	NA	NA	NA	NA	NA	NA	NA	NA	NA	NA	NA	NA	NA	NA	NA	NA	NA	NA	NA	NA	NA	NA	NA	NA	NA	NA	NA	NA	NA	NA	NA	NA	NA	NA	5	0.148161	0.148161	NA	0.118749	NA	1.5977	39.6	389	435	Euteleostomi	824	Bilateria	NA	0	NA	15	13	31	43	0.89611	4	4	11	e	c	c	NA	NA	NA	NA	NA	NA
P31350	38	S	36971	2.10768e-49	0.99032	1	5	TRUE	0.93	NA	NA	NA	NA	NA	NA	NA	NA	NA	NA	NA	NA	NA	NA	NA	NA	NA	NA	NA	NA	NA	NA	NA	NA	NA	NA	NA	NA	NA	NA	NA	NA	NA	NA	NA	NA	NA	NA	NA	NA	NA	NA	NA	NA	NA	NA	6	0.175653	0.175653	NA	0.050334	NA	1.5977	39.6	389	435	Euteleostomi	824	Bilateria	NA	NA	NA	2	0	0	0	0.561862	1	1	1	e	c	c	NA	NA	NA	NA	NA	NA
P31350	376	S	36972	1.74605e-07	0.904692	12	19	TRUE	0.85	NA	NA	NA	NA	NA	NA	NA	NA	NA	NA	NA	NA	NA	NA	NA	NA	NA	NA	NA	NA	NA	NA	NA	NA	NA	NA	NA	NA	NA	NA	NA	NA	NA	NA	NA	NA	NA	NA	NA	NA	NA	NA	NA	NA	NA	NA	NA	0.169057	0.109216	NA	0.169057	NA	1.5977	39.6	389	824	Bilateria	824	Bilateria	NA	NA	NA	3	0	2	2	0.455017	0	0	0	e	c	c	0.00381492	0.174348	0.967236	0.13702	NA	NA
P31350	377	S	36973	8.15292e-06	0.946442	9	41	TRUE	0.9	NA	NA	NA	NA	NA	NA	NA	NA	NA	NA	NA	NA	NA	NA	NA	NA	NA	NA	NA	NA	NA	NA	NA	NA	NA	NA	NA	NA	NA	NA	NA	NA	NA	NA	NA	NA	NA	NA	NA	NA	NA	NA	NA	NA	NA	NA	1	0.14822	0.14822	NA	0.094819	NA	1.5977	39.6	389	96	Boreoeutheria	824	Bilateria	NA	0	NA	5	0	6	10	0.884213	0	0	1	e	c	c	0.0141599	0.37561	0.592073	0.763664	NA	NA
P31350	379	T	101293	0.000181374	0.778084	5	11	TRUE	0.86	NA	NA	NA	NA	NA	NA	NA	NA	NA	NA	NA	NA	NA	NA	NA	NA	NA	NA	NA	NA	NA	NA	NA	NA	NA	NA	NA	NA	NA	NA	NA	NA	NA	NA	NA	NA	NA	NA	NA	NA	NA	NA	NA	NA	NA	NA	NA	0.176424	0.176424	NA	0.126369	NA	1.5977	39.6	389	96	Boreoeutheria	824	Bilateria	NA	0	NA	4	1	6	10	0.518508	0	0	0	e	c	t	0.0155618	0.419696	0.75588	0.804095	NA	NA
P31350	382	S	36974	2.85061e-05	0.994979	3	7	TRUE	0.86	NA	NA	NA	NA	NA	NA	NA	NA	NA	NA	NA	NA	NA	NA	NA	NA	NA	NA	NA	NA	NA	NA	NA	NA	NA	NA	NA	NA	NA	NA	NA	NA	NA	NA	NA	NA	NA	NA	NA	NA	NA	NA	NA	NA	NA	NA	NA	0.210934	0.198421	NA	0.210934	NA	1.5977	39.6	389	96	Boreoeutheria	312	Amniota	NA	NA	NA	4	2	4	7	0.547875	0	0	2	e	c	e	0.0157566	0.379332	0.704196	0.790522	NA	NA
P31415	124	T	101295	6.63096e-48	0.995388	1	2	FALSE	0.02	NA	NA	NA	NA	NA	NA	NA	NA	NA	NA	NA	NA	NA	NA	NA	NA	NA	NA	NA	NA	NA	NA	NA	NA	NA	NA	NA	NA	NA	NA	NA	0.767238	0.197126	0.219334	0.380941	destabilizing	neutral	neutral	slightly destabilizing	NA	NA	NA	NA	NA	NA	NA	0	0.194641	0.194641	NA	0.022981	NA	1.25527	18	396	96	Boreoeutheria	96	Boreoeutheria	NA	NA	NA	NA	NA	NA	NA	0.639119	1	1	2	e	c	c	0.0133616	0.344421	0.557362	0.846792	NA	NA
P31415	128	S	36976	2.93317e-05	0.59484	1	1	FALSE	0.01	NA	NA	NA	NA	NA	NA	NA	NA	NA	NA	NA	NA	NA	NA	NA	NA	NA	NA	NA	NA	NA	NA	NA	NA	NA	NA	NA	NA	NA	NA	NA	1	0.988046	0.119456	0.990909	highly_destabilizing	highly_destabilizing	slightly_stabilizing	highly_destabilizing	NA	NA	NA	NA	NA	NA	NA	NA	0.21004	0.158497	NA	0.21004	NA	1.25527	18	396	352	Tetrapoda	352	Tetrapoda	NA	NA	NA	NA	NA	NA	NA	0.444079	0	0	0	-	e	e	0.0028044	0.104147	0.309293	0.0185191	NA	NA
P31415	191	S	36977	0.00180923	0.999845	1	6	FALSE	0.02	NA	NA	NA	NA	NA	NA	NA	NA	NA	NA	NA	NA	NA	NA	NA	NA	NA	NA	NA	NA	NA	NA	NA	NA	NA	NA	NA	NA	NA	NA	NA	0.999925	0.715256	0.454831	0.102831	highly_destabilizing	destabilizing	slightly destabilizing	slightly_stabilizing	NA	NA	NA	NA	NA	NA	NA	2	0.179974	0.179974	NA	0.061789	NA	1.25527	18	396	435	Euteleostomi	435	Euteleostomi	NA	NA	NA	NA	NA	NA	NA	0.478344	0	0	0	-	c	c	0.00158492	0.0611783	0.0361389	0.006019	NA	NA
P31431	97	S	36978	1.161e-05	0.998151	2	2	TRUE	0.6	NA	NA	NA	NA	NA	NA	NA	NA	NA	NA	NA	NA	NA	NA	NA	NA	NA	NA	NA	NA	NA	NA	NA	NA	NA	NA	NA	NA	NA	NA	NA	NA	NA	NA	NA	NA	NA	NA	NA	NA	NA	NA	NA	NA	NA	NA	NA	0.461221	0.461221	NA	0.071267	NA	1.00432	10.1	198	0	Homo sapiens	0	Homo sapiens	NA	NA	NA	NA	NA	NA	NA	0.911863	0	3	4	e	c	c	0.0465607	0.435967	0.712992	0.678908	Extracellular	NA
P31431	197	Y	118622	1.65219e-05	1	6	39	FALSE	0.44	NA	NA	NA	NA	NA	NA	NA	NA	FALSE	FALSE	FALSE	TRUE	FALSE	FALSE	FALSE	NA	NA	NA	NA	NA	NA	NA	NA	NA	NA	NA	NA	NA	NA	NA	NA	0.746983	0.273233	0.307688	0.323945	destabilizing	neutral	neutral	neutral	NA	NA	0.722722	0.933803	0.860917	0.847362	TRUE	2	0.244572	0.09648	0.244572	NA	0.21023	1.00432	10.1	198	435	Euteleostomi	435	Euteleostomi	NA	0	NA	3	0	1	1	0.596239	0	0	1	e	c	c	0	0.05	0	0	Cytoplasmic	NA
P31483	83	T	93986	3.30904e-26	0.998241	2	32	FALSE	0.13	NA	NA		RRM 1					NA	NA	NA	NA	NA	NA	NA	NA	NA	NA	NA	NA	NA	NA	NA	NA	NA	NA	NA	NA	NA	NA	NA	NA	NA	NA	NA	NA	NA	NA	NA	NA	NA	NA	NA	NA	NA	NA	3	0.22952	0.22952	NA	0.129854	NA	1.4014	25.2	386	435	Euteleostomi	824	Bilateria	NA	0	NA	1	0	0	0	0.897976	0	1	2	e	c	c	0.0173468	0.390326	0.625997	0.757453	NA	NA
P31483	85	S	11718	0.00211393	0.49757	1	0	FALSE	0.27	NA	NA	NA	NA	NA	NA	NA	NA	NA	NA	NA	NA	NA	NA	NA	NA	NA	NA	NA	NA	NA	NA	NA	NA	NA	NA	NA	NA	NA	NA	NA	NA	NA	NA	NA	NA	NA	NA	NA	NA	NA	NA	NA	NA	NA	NA	NA	0.144977	0.144977	NA	0.031229	NA	1.4014	25.2	386	NA	NA	NA	NA	NA	NA	NA	NA	NA	NA	NA	0.60117	1	1	1	e	c	t	0.0212314	0.252373	0.768103	0.184507	NA	NA
P31483	86	S	11719	2.29673e-08	0.98682	1	17	FALSE	0.33	NA	NA	NA	NA	NA	NA	NA	NA	NA	NA	NA	NA	NA	NA	NA	NA	NA	NA	NA	NA	NA	NA	NA	NA	NA	NA	NA	NA	NA	NA	NA	NA	NA	NA	NA	NA	NA	NA	NA	NA	NA	NA	NA	NA	NA	NA	3	0.460089	0.460089	NA	0.025082	NA	1.4014	25.2	386	NA	NA	NA	NA	NA	NA	NA	1	0	0	0	0.906422	0	2	4	e	c	c	0.0134881	0.30472	0.398975	0.483071	NA	NA
P31483	98	S	17945	1.59535e-05	0.840927	1	2	FALSE	0.35	NA	NA	NA	NA	NA	NA	NA	NA	NA	NA	NA	NA	NA	NA	NA	NA	NA	NA	NA	NA	NA	NA	NA	NA	NA	NA	NA	NA	NA	NA	NA	NA	NA	NA	NA	NA	NA	NA	NA	NA	NA	NA	NA	NA	NA	NA	NA	0.153455	0.153455	NA	0.038666	NA	1.4014	25.2	386	90	Euarchontoglires	0	Homo sapiens	NA	NA	NA	1	NA	NA	NA	0.582515	0	0	0	e	c	c	NA	NA	NA	NA	NA	NA
P31483	102	S	17946	0.00113671	0.999983	1	1	FALSE	0.08	NA	NA	NA	NA	NA	NA	NA	NA	NA	NA	NA	NA	NA	NA	NA	NA	NA	NA	NA	NA	NA	NA	NA	NA	NA	NA	NA	NA	NA	NA	NA	NA	NA	NA	NA	NA	NA	NA	NA	NA	NA	NA	NA	NA	NA	NA	NA	0.45344	0.45344	NA	0.046766	NA	1.4014	25.2	386	96	Boreoeutheria	0	Homo sapiens	NA	NA	NA	1	0	0	1	0.885196	0	0	0	-	c	c	0.0702341	0.405206	0.633924	0.530296	NA	NA
P31513	20	S	36979	0.000366372	1	1	1	FALSE	0.03	NA	NA	NA	NA	NA	NA	NA	NA	NA	NA	NA	NA	NA	NA	NA	-3.72695	-1.60082	0.05	-7.3187	-6.9598	0.17457	-1.5191	0.7555	0.17457	-5.02845	-2.6858	0.0352152	NA	NA	NA	NA	NA	NA	NA	NA	NA	NA	NA	NA	NA	NA	NA	NA	NA	NA	NA	NA	0.350435	0.350435	NA	0.048778	NA	0.471292	2.96	532	NA	NA	NA	NA	NA	NA	NA	NA	NA	NA	NA	0.577439	0	0	1	-	h	h	0.000740991	0.0781213	0.21883	0.00429076	NA	NA
P31513	195	S	36980	0.000175098	0.999639	1	2	FALSE	0.01	NA	NA	NA	NA	NA	NA	NA	NA	NA	NA	NA	NA	NA	NA	NA	-7.15733	-8.07297	0.05	-8.3578	-10.2082	0.841341	-6.4096	-5.9549	0.0022121	-8.3578	-10.2082	0	NA	NA	NA	NA	NA	NA	NA	NA	NA	NA	NA	NA	NA	NA	NA	NA	NA	NA	NA	NA	0.214562	0.214562	NA	0.071067	NA	0.471292	2.96	532	NA	NA	NA	NA	NA	NA	NA	NA	NA	NA	NA	0.693508	0	1	1	-	c	t	0.000436981	0.0595848	0.00763004	0.00237983	NA	NA
P31629	41	S	37015	2.81583e-08	0.999973	4	10	TRUE	0.99	NA	NA	NA	NA	NA	NA	NA	NA	NA	NA	NA	NA	NA	NA	NA	NA	NA	NA	NA	NA	NA	NA	NA	NA	NA	NA	NA	NA	NA	NA	NA	NA	NA	NA	NA	NA	NA	NA	NA	NA	NA	NA	NA	NA	NA	NA	0	0.111564	0.111564	NA	0.028819	NA	-0.643974	0.227	2446	96	Boreoeutheria	352	Tetrapoda	NA	0	NA	3	0	1	4	0.519282	0	0	0	-	c	c	0.00375254	0.114629	0.170295	0.532135	NA	NA
P31629	71	S	37008	5.79423e-12	0.999955	7	30	TRUE	0.97	NA	NA	NA	NA	NA	NA	NA	NA	NA	NA	NA	NA	NA	NA	NA	NA	NA	NA	NA	NA	NA	NA	NA	NA	NA	NA	NA	NA	NA	NA	NA	NA	NA	NA	NA	NA	NA	NA	NA	NA	NA	NA	NA	NA	NA	NA	0	0.153759	0.153759	NA	0.092263	NA	-0.643974	0.227	2446	352	Tetrapoda	352	Tetrapoda	NA	0	NA	3	0	0	1	0.90186	0	2	5	e	c	c	0.00656059	0.137922	0.409607	0.143512	NA	NA
P31629	73	S	37009	1.24792e-06	0.604457	4	5	TRUE	0.98	NA	NA	NA	NA	NA	NA	NA	NA	NA	NA	NA	NA	NA	NA	NA	NA	NA	NA	NA	NA	NA	NA	NA	NA	NA	NA	NA	NA	NA	NA	NA	NA	NA	NA	NA	NA	NA	NA	NA	NA	NA	NA	NA	NA	NA	NA	NA	0.21004	0.129468	NA	0.21004	NA	-0.643974	0.227	2446	0	Homo sapiens	352	Tetrapoda	NA	0	NA	3	0	1	6	0.583691	0	0	1	e	c	c	0.0223352	0.251389	0.397113	0.247943	NA	NA
P31629	166	S	36999	1.77527e-05	0.999912	2	8	TRUE	0.97	NA	NA	NA	NA	NA	NA	NA	NA	NA	NA	NA	NA	NA	NA	NA	NA	NA	NA	NA	NA	NA	NA	NA	NA	NA	NA	NA	NA	NA	NA	NA	NA	NA	NA	NA	NA	NA	NA	NA	NA	NA	NA	NA	NA	NA	NA	1	0.461641	0.461641	NA	0.050448	NA	-0.643974	0.227	2446	352	Tetrapoda	352	Tetrapoda	NA	NA	NA	2	0	2	2	0.893851	0	0	1	-	c	c	0.00354609	0.0907178	0.153638	0.0260122	NA	NA
P31629	169	S	37000	3.29639e-05	1	7	21	TRUE	0.94	NA	NA	NA	NA	NA	NA	NA	NA	NA	NA	NA	NA	NA	NA	NA	NA	NA	NA	NA	NA	NA	NA	NA	NA	NA	NA	NA	NA	NA	NA	NA	NA	NA	NA	NA	NA	NA	NA	NA	NA	NA	NA	NA	NA	NA	NA	3	0.160768	0.160768	NA	0.05779	NA	-0.643974	0.227	2446	352	Tetrapoda	435	Euteleostomi	NA	0	NA	7	1	7	19	0.528377	0	0	0	e	c	c	0.0014217	0.0873062	0.0760323	0.0151937	NA	NA
P31629	296	S	36984	4.40517e-12	1	6	127	TRUE	0.98	NA	NA	NA	NA	NA	NA	NA	NA	NA	NA	NA	NA	NA	NA	NA	NA	NA	NA	NA	NA	NA	NA	NA	NA	NA	NA	NA	NA	NA	NA	NA	NA	NA	NA	NA	NA	NA	NA	NA	NA	NA	NA	NA	NA	NA	NA	0	0.29701	0.29701	NA	0.097894	NA	-0.643974	0.227	2446	352	Tetrapoda	435	Euteleostomi	NA	0	NA	3	0	1	1	0.905969	0	1	13	e	c	c	0.0489561	0.208763	0.261222	0.200566	NA	NA
P31629	314	S	36988	7.45649e-06	1	6	19	TRUE	0.98	NA	NA	NA	NA	NA	NA	NA	NA	NA	NA	NA	NA	NA	NA	NA	NA	NA	NA	NA	NA	NA	NA	NA	NA	NA	NA	NA	NA	NA	NA	NA	NA	NA	NA	NA	NA	NA	NA	NA	NA	NA	NA	NA	NA	NA	NA	0	0.299471	0.299471	NA	0.054098	NA	-0.643974	0.227	2446	352	Tetrapoda	352	Tetrapoda	NA	0	NA	6	1	7	18	0.663246	0	2	5	e	c	c	0.00368641	0.0949632	0.154261	0.0445319	NA	NA
P31629	374	S	37007	0.00207705	1	3	10	TRUE	0.98	NA	NA	NA	NA	NA	NA	NA	NA	NA	NA	NA	NA	NA	NA	NA	NA	NA	NA	NA	NA	NA	NA	NA	NA	NA	NA	NA	NA	NA	NA	NA	NA	NA	NA	NA	NA	NA	NA	NA	NA	NA	NA	NA	NA	NA	NA	1	0.403213	0.403213	NA	0.031343	NA	-0.643974	0.227	2446	312	Amniota	312	Amniota	IRAK1	1	IRAK1	3	1	6	6	0.801903	1	3	8	e	c	c	0.0196359	0.201538	0.21212	0.17133	NA	NA
P31629	389	S	36996	5.82698e-05	0.977701	2	5	TRUE	0.99	NA	NA	NA	NA	NA	NA	NA	NA	NA	NA	NA	NA	NA	NA	NA	NA	NA	NA	NA	NA	NA	NA	NA	NA	NA	NA	NA	NA	NA	NA	NA	NA	NA	NA	NA	NA	NA	NA	NA	NA	NA	NA	NA	NA	NA	NA	0	0.294592	0.294592	NA	0.13004	NA	-0.643974	0.227	2446	435	Euteleostomi	435	Euteleostomi	NA	0	NA	4	2	2	3	0.918117	7	13	21	e	c	c	0.000728193	0.0592935	0.0147109	0.0363832	NA	NA
P31629	412	S	37024	0.000356057	0.999581	3	6	TRUE	0.99	NA	NA	NA	NA	NA	NA	NA	NA	NA	NA	NA	NA	NA	NA	NA	NA	NA	NA	NA	NA	NA	NA	NA	NA	NA	NA	NA	NA	NA	NA	NA	NA	NA	NA	NA	NA	NA	NA	NA	NA	NA	NA	NA	NA	NA	NA	4	0.150254	0.150254	NA	0.112063	NA	-0.643974	0.227	2446	435	Euteleostomi	435	Euteleostomi	NA	0	NA	2	0	0	0	0.887684	0	0	1	-	c	c	0.00447043	0.116965	0.107079	0.137201	NA	NA
P31629	444	S	37016	9.5873e-06	0.977955	1	2	TRUE	0.98	NA	NA	NA	NA	NA	NA	NA	NA	NA	NA	NA	NA	NA	NA	NA	NA	NA	NA	NA	NA	NA	NA	NA	NA	NA	NA	NA	NA	NA	NA	NA	NA	NA	NA	NA	NA	NA	NA	NA	NA	NA	NA	NA	NA	NA	NA	NA	0.437001	0.437001	NA	0.046766	NA	-0.643974	0.227	2446	0	Homo sapiens	352	Tetrapoda	NA	0	NA	2	0	0	0	0.922587	1	1	2	e	c	c	0.0765732	0.459769	0.7311	0.567162	NA	NA
P31629	563	S	36997	0.000769564	0.914844	7	12	TRUE	0.96	NA	NA	NA	NA	NA	NA	NA	NA	NA	NA	NA	NA	NA	NA	NA	NA	NA	NA	NA	NA	NA	NA	NA	NA	NA	NA	NA	NA	NA	NA	NA	NA	NA	NA	NA	NA	NA	NA	NA	NA	NA	NA	NA	NA	NA	NA	NA	0.203702	0.192665	NA	0.203702	NA	-0.643974	0.227	2446	435	Euteleostomi	435	Euteleostomi	NA	NA	NA	NA	NA	NA	NA	0.793569	0	0	2	-	c	c	0	0.05	0	0	NA	NA
P31629	565	S	36998	5.22787e-11	0.999992	9	21	TRUE	0.96	NA	NA	NA	NA	NA	NA	NA	NA	NA	NA	NA	NA	NA	NA	NA	NA	NA	NA	NA	NA	NA	NA	NA	NA	NA	NA	NA	NA	NA	NA	NA	NA	NA	NA	NA	NA	NA	NA	NA	NA	NA	NA	NA	NA	NA	NA	0	0.366188	0.366188	NA	0.186307	NA	-0.643974	0.227	2446	435	Euteleostomi	435	Euteleostomi	NA	0	NA	6	2	4	5	0.591842	0	1	1	-	c	c	0	0.05	0	0	NA	NA
P31629	619	S	36989	0.000165529	0.994035	5	10	TRUE	0.98	NA	NA	NA	NA	NA	NA	NA	NA	NA	NA	NA	NA	NA	NA	NA	NA	NA	NA	NA	NA	NA	NA	NA	NA	NA	NA	NA	NA	NA	NA	NA	NA	NA	NA	NA	NA	NA	NA	NA	NA	NA	NA	NA	NA	NA	NA	5	0.093594	0.093594	NA	0.083524	NA	-0.643974	0.227	2446	0	Homo sapiens	96	Boreoeutheria	NA	0	NA	5	0	3	5	0.59327	0	1	3	e	c	c	0.00811774	0.178702	0.695591	0.0432639	NA	NA
P31629	620	S	36990	0.000165529	0.84103	2	1	TRUE	0.98	NA	NA	NA	NA	NA	NA	NA	NA	NA	NA	NA	NA	NA	NA	NA	NA	NA	NA	NA	NA	NA	NA	NA	NA	NA	NA	NA	NA	NA	NA	NA	NA	NA	NA	NA	NA	NA	NA	NA	NA	NA	NA	NA	NA	NA	NA	NA	0.203702	0.086719	NA	0.203702	NA	-0.643974	0.227	2446	90	Euarchontoglires	312	Amniota	NA	NA	NA	NA	NA	NA	NA	0.609645	0	2	2	e	c	c	0.136856	0.383043	0.517505	0.198621	NA	NA
P31629	702	S	37031	0.000673159	0.963026	1	1	TRUE	0.98	NA	NA	NA	NA	NA	NA	NA	NA	NA	NA	NA	NA	NA	NA	NA	NA	NA	NA	NA	NA	NA	NA	NA	NA	NA	NA	NA	NA	NA	NA	NA	NA	NA	NA	NA	NA	NA	NA	NA	NA	NA	NA	NA	NA	NA	NA	0	0.349635	0.349635	NA	0.10425	NA	-0.643974	0.227	2446	435	Euteleostomi	435	Euteleostomi	NA	0	NA	3	0	2	5	0.599271	1	1	1	e	c	c	0.00150528	0.0672714	0.0653976	0.00934611	NA	NA
P31629	769	S	36986	4.5316e-13	0.964162	4	6	TRUE	0.98	NA	NA	NA	NA	NA	NA	NA	NA	NA	NA	NA	NA	NA	NA	NA	NA	NA	NA	NA	NA	NA	NA	NA	NA	NA	NA	NA	NA	NA	NA	NA	NA	NA	NA	NA	NA	NA	NA	NA	NA	NA	NA	NA	NA	NA	NA	1	0.240968	0.240968	NA	0.210934	NA	-0.643974	0.227	2446	352	Tetrapoda	352	Tetrapoda	NA	0	NA	4	0	1	4	0.934901	4	9	17	e	c	c	NA	NA	NA	NA	NA	NA
P31629	771	S	36987	3.12069e-05	0.786875	2	2	TRUE	0.98	NA	NA	NA	NA	NA	NA	NA	NA	NA	NA	NA	NA	NA	NA	NA	NA	NA	NA	NA	NA	NA	NA	NA	NA	NA	NA	NA	NA	NA	NA	NA	NA	NA	NA	NA	NA	NA	NA	NA	NA	NA	NA	NA	NA	NA	NA	NA	0.118769	0.118769	NA	0.076711	NA	-0.643974	0.227	2446	96	Boreoeutheria	435	Euteleostomi	NA	0	NA	3	0	0	3	0.695766	4	7	8	-	c	c	0.00590325	0.117112	0.249478	0.0305941	NA	NA
P31629	805	T	101298	9.7478e-05	0.615883	1	1	TRUE	0.98	NA	NA	NA	NA	NA	NA	NA	NA	NA	NA	NA	NA	NA	NA	NA	NA	NA	NA	NA	NA	NA	NA	NA	NA	NA	NA	NA	NA	NA	NA	NA	NA	NA	NA	NA	NA	NA	NA	NA	NA	NA	NA	NA	NA	NA	NA	NA	0.203702	0.121314	NA	0.203702	NA	-0.643974	0.227	2446	96	Boreoeutheria	435	Euteleostomi	NA	NA	NA	2	0	1	2	0.478641	0	0	0	e	c	c	0	0.05	0	0	NA	NA
P31629	807	S	37001	4.48904e-06	0.911162	4	8	TRUE	0.98	NA	NA	NA	NA	NA	NA	NA	NA	NA	NA	NA	NA	NA	NA	NA	NA	NA	NA	NA	NA	NA	NA	NA	NA	NA	NA	NA	NA	NA	NA	NA	NA	NA	NA	NA	NA	NA	NA	NA	NA	NA	NA	NA	NA	NA	NA	1	0.180292	0.180292	NA	0.098666	NA	-0.643974	0.227	2446	435	Euteleostomi	435	Euteleostomi	NA	0	NA	3	0	1	3	0.525545	0	0	1	e	c	c	0.00222588	0.0682444	0.0485653	0.00956949	NA	NA
P31629	809	S	37002	4.48904e-06	0.664399	4	2	TRUE	0.98	NA	NA	NA	NA	NA	NA	NA	NA	NA	NA	NA	NA	NA	NA	NA	NA	NA	NA	NA	NA	NA	NA	NA	NA	NA	NA	NA	NA	NA	NA	NA	NA	NA	NA	NA	NA	NA	NA	NA	NA	NA	NA	NA	NA	NA	NA	NA	0.425714	0.18413	NA	0.425714	NA	-0.643974	0.227	2446	435	Euteleostomi	435	Euteleostomi	NA	NA	NA	1	0	0	3	0.590502	0	0	0	e	c	c	0	0.05	0	0	NA	NA
P31629	813	S	37003	4.68103e-06	0.868571	2	11	TRUE	0.98	NA	NA	NA	NA	NA	NA	NA	NA	NA	NA	NA	NA	NA	NA	NA	NA	NA	NA	NA	NA	NA	NA	NA	NA	NA	NA	NA	NA	NA	NA	NA	NA	NA	NA	NA	NA	NA	NA	NA	NA	NA	NA	NA	NA	NA	NA	2	0.323048	0.323048	NA	0.127019	NA	-0.643974	0.227	2446	435	Euteleostomi	435	Euteleostomi	NA	NA	NA	1	0	0	1	0.871212	18	25	33	-	c	c	0	0.05	0	0	NA	NA
P31629	817	S	37022	0.000206253	0.543865	2	2	TRUE	0.99	NA	NA	NA	NA	NA	NA	NA	NA	NA	NA	NA	NA	NA	NA	NA	NA	NA	NA	NA	NA	NA	NA	NA	NA	NA	NA	NA	NA	NA	NA	NA	NA	NA	NA	NA	NA	NA	NA	NA	NA	NA	NA	NA	NA	NA	NA	NA	0.260729	0.260729	NA	0.037524	NA	-0.643974	0.227	2446	352	Tetrapoda	435	Euteleostomi	NA	NA	NA	NA	0	0	0	0.645313	2	3	3	e	c	c	0.000711221	0.0583949	0.0143326	0.00426441	NA	NA
P31629	819	S	37023	5.54063e-14	0.99983	5	31	TRUE	0.99	NA	NA	NA	NA	NA	NA	NA	NA	NA	NA	NA	NA	NA	NA	NA	NA	NA	NA	NA	NA	NA	NA	NA	NA	NA	NA	NA	NA	NA	NA	NA	NA	NA	NA	NA	NA	NA	NA	NA	NA	NA	NA	NA	NA	NA	NA	1	0.220045	0.160615	NA	0.220045	NA	-0.643974	0.227	2446	352	Tetrapoda	435	Euteleostomi	NA	0	NA	4	0	2	8	0.827312	3	3	7	e	c	c	0	0.05	0	0	NA	NA
P31629	926	T	101302	1.11089e-06	0.998254	2	9	TRUE	0.96	NA	NA	NA	NA	NA	NA	NA	NA	NA	NA	NA	NA	NA	NA	NA	NA	NA	NA	NA	NA	NA	NA	NA	NA	NA	NA	NA	NA	NA	NA	NA	NA	NA	NA	NA	NA	NA	NA	NA	NA	NA	NA	NA	NA	NA	NA	NA	0.345733	0.200576	NA	0.345733	NA	-0.643974	0.227	2446	435	Euteleostomi	435	Euteleostomi	NA	NA	NA	NA	NA	NA	NA	0.799421	4	11	24	e	c	h	0	0.05	0	0	NA	NA
P31629	950	S	37004	9.60578e-08	0.788688	3	2	TRUE	0.98	NA	NA	NA	NA	NA	NA	NA	NA	NA	NA	NA	NA	NA	NA	NA	NA	NA	NA	NA	NA	NA	NA	NA	NA	NA	NA	NA	NA	NA	NA	NA	NA	NA	NA	NA	NA	NA	NA	NA	NA	NA	NA	NA	NA	NA	NA	2	0.406355	0.406355	NA	0.05779	NA	-0.643974	0.227	2446	435	Euteleostomi	435	Euteleostomi	NA	0	NA	3	0	2	3	0.608942	0	0	3	-	c	c	0	0.05	0	0	NA	NA
P31629	951	S	37005	2.78955e-05	0.498718	2	0	TRUE	0.98	NA	NA	NA	NA	NA	NA	NA	NA	NA	NA	NA	NA	NA	NA	NA	NA	NA	NA	NA	NA	NA	NA	NA	NA	NA	NA	NA	NA	NA	NA	NA	NA	NA	NA	NA	NA	NA	NA	NA	NA	NA	NA	NA	NA	NA	NA	2	0.287039	0.287039	NA	0.031172	NA	-0.643974	0.227	2446	435	Euteleostomi	435	Euteleostomi	NA	0	NA	5	0	5	8	0.648444	0	1	3	e	c	c	0	0.05	0	0	NA	NA
P31629	964	S	37006	1.00682e-05	0.997551	1	2	TRUE	0.98	NA	NA	NA	NA	NA	NA	NA	NA	NA	NA	NA	NA	NA	NA	NA	NA	NA	NA	NA	NA	NA	NA	NA	NA	NA	NA	NA	NA	NA	NA	NA	NA	NA	NA	NA	NA	NA	NA	NA	NA	NA	NA	NA	NA	NA	NA	2	0.136728	0.136728	NA	0.033868	NA	-0.643974	0.227	2446	435	Euteleostomi	435	Euteleostomi	NA	0	NA	1	0	1	1	0.685121	1	2	3	e	c	c	0	0.05	0	0	NA	NA
P31629	1031	S	36981	0.000284899	0.580038	2	4	TRUE	0.98	NA	NA	NA	NA	NA	NA	NA	NA	NA	NA	NA	NA	NA	NA	NA	NA	NA	NA	NA	NA	NA	NA	NA	NA	NA	NA	NA	NA	NA	NA	NA	NA	NA	NA	NA	NA	NA	NA	NA	NA	NA	NA	NA	NA	NA	NA	1	0.341566	0.341566	NA	0.116423	NA	-0.643974	0.227	2446	435	Euteleostomi	435	Euteleostomi	NA	0	NA	3	1	1	2	0.895064	4	8	14	-	c	c	0	0.05	0	0	NA	NA
P31629	1032	S	36982	8.44736e-06	0.966725	4	15	TRUE	0.98	NA	NA	NA	NA	NA	NA	NA	NA	NA	NA	NA	NA	NA	NA	NA	NA	NA	NA	NA	NA	NA	NA	NA	NA	NA	NA	NA	NA	NA	NA	NA	NA	NA	NA	NA	NA	NA	NA	NA	NA	NA	NA	NA	NA	NA	NA	1	0.290596	0.233278	NA	0.290596	NA	-0.643974	0.227	2446	435	Euteleostomi	435	Euteleostomi	NA	0	NA	7	1	4	11	0.692142	0	0	2	e	c	c	0	0.05	0	0	NA	NA
P31629	1048	S	37029	4.58809e-15	0.498582	1	0	TRUE	0.96	NA	NA	NA	NA	NA	NA	NA	NA	NA	NA	NA	NA	NA	NA	NA	NA	NA	NA	NA	NA	NA	NA	NA	NA	NA	NA	NA	NA	NA	NA	NA	NA	NA	NA	NA	NA	NA	NA	NA	NA	NA	NA	NA	NA	NA	NA	NA	0.210934	0.115717	NA	0.210934	NA	-0.643974	0.227	2446	312	Amniota	435	Euteleostomi	NA	NA	NA	1	1	1	3	0.469513	0	0	0	-	c	c	0	0.05	0	0	NA	NA
P31629	1050	S	37025	2.32702e-20	1	12	36	TRUE	0.95	NA	NA	NA	NA	NA	NA	NA	NA	NA	NA	NA	NA	NA	NA	NA	NA	NA	NA	NA	NA	NA	NA	NA	NA	NA	NA	NA	NA	NA	NA	NA	NA	NA	NA	NA	NA	NA	NA	NA	NA	NA	NA	NA	NA	NA	NA	0	0.454009	0.223205	NA	0.454009	NA	-0.643974	0.227	2446	435	Euteleostomi	435	Euteleostomi	NA	0	NA	5	0	1	7	0.761051	5	6	13	e	c	c	0	0.05	0	0	NA	NA
P31629	1067	S	37026	2.78646e-05	0.295005	1	0	TRUE	0.99	NA	NA	NA	NA	NA	NA	NA	NA	NA	NA	NA	NA	NA	NA	NA	NA	NA	NA	NA	NA	NA	NA	NA	NA	NA	NA	NA	NA	NA	NA	NA	NA	NA	NA	NA	NA	NA	NA	NA	NA	NA	NA	NA	NA	NA	NA	NA	0.116625	0.116625	NA	0.077094	NA	-0.643974	0.227	2446	312	Amniota	352	Tetrapoda	NA	NA	NA	2	0	0	0	0.591531	0	1	2	-	c	c	0.0109859	0.187429	0.578672	0.0573446	NA	NA
P31629	1068	T	101303	2.78646e-05	0.295005	1	0	TRUE	0.99	NA	NA	NA	NA	NA	NA	NA	NA	NA	NA	NA	NA	NA	NA	NA	NA	NA	NA	NA	NA	NA	NA	NA	NA	NA	NA	NA	0	9.31114e-05	0	0	NA	NA	NA	NA	NA	NA	NA	NA	NA	NA	NA	NA	NA	NA	NA	NA	0.199394	0.199394	NA	0.028629	NA	-0.643974	0.227	2446	NA	NA	NA	NA	NA	NA	NA	NA	NA	NA	NA	0.61747	0	2	3	e	c	c	0.00126705	0.0827397	0.193113	0.00688472	NA	NA
P31629	1070	S	37027	2.5146e-33	0.957791	3	8	TRUE	0.98	NA	NA	NA	NA	NA	NA	NA	NA	NA	NA	NA	NA	NA	NA	NA	NA	NA	NA	NA	NA	NA	NA	NA	NA	NA	NA	NA	NA	NA	NA	NA	NA	NA	NA	NA	NA	NA	NA	NA	NA	NA	NA	NA	NA	NA	NA	NA	0.330036	0.330036	NA	0.067821	NA	-0.643974	0.227	2446	352	Tetrapoda	352	Tetrapoda	NA	NA	NA	4	1	1	3	0.928646	2	3	6	-	c	c	0	0.05	0	0	NA	NA
P31629	1072	S	37028	1.33976e-06	0.620913	1	1	TRUE	0.98	NA	NA	NA	NA	NA	NA	NA	NA	NA	NA	NA	NA	NA	NA	NA	NA	NA	NA	NA	NA	NA	NA	NA	NA	NA	NA	NA	NA	NA	NA	NA	NA	NA	NA	NA	NA	NA	NA	NA	NA	NA	NA	NA	NA	NA	NA	NA	0.428321	0.428321	NA	0.05404	NA	-0.643974	0.227	2446	312	Amniota	312	Amniota	NA	NA	NA	NA	NA	NA	NA	0.516324	0	0	1	-	c	c	0.175131	0.448651	0.551877	0.294316	NA	NA
P31629	1085	S	37018	6.55889e-06	0.999584	7	20	TRUE	0.96	NA	NA	NA	NA	NA	NA	NA	NA	NA	NA	NA	NA	NA	NA	NA	NA	NA	NA	NA	NA	NA	NA	NA	NA	NA	NA	NA	NA	NA	NA	NA	NA	NA	NA	NA	NA	NA	NA	NA	NA	NA	NA	NA	NA	NA	NA	1	0.406424	0.234001	NA	0.406424	NA	-0.643974	0.227	2446	435	Euteleostomi	435	Euteleostomi	NA	0	NA	7	0	0	2	0.866457	9	16	24	-	c	e	0.00136823	0.0709638	0.127295	0.00905821	NA	NA
P31629	1087	S	37019	0.0003293	0.360705	2	0	TRUE	0.98	NA	NA	NA	NA	NA	NA	NA	NA	NA	NA	NA	NA	NA	NA	NA	NA	NA	NA	NA	NA	NA	NA	NA	NA	NA	NA	NA	NA	NA	NA	NA	NA	NA	NA	NA	NA	NA	NA	NA	NA	NA	NA	NA	NA	NA	NA	1	0.168681	0.168681	NA	0.07902	NA	-0.643974	0.227	2446	435	Euteleostomi	435	Euteleostomi	NA	NA	NA	1	NA	NA	NA	0.610908	1	1	2	e	c	c	0.00135276	0.0683561	0.0301441	0.0122482	NA	NA
P31629	1089	S	37020	0.000186061	0.489156	2	0	TRUE	0.98	NA	NA	NA	NA	NA	NA	NA	NA	NA	NA	NA	NA	NA	NA	NA	NA	NA	NA	NA	NA	NA	NA	NA	NA	NA	NA	NA	NA	NA	NA	NA	NA	NA	NA	NA	NA	NA	NA	NA	NA	NA	NA	NA	NA	NA	NA	NA	0.21004	0.185733	NA	0.21004	NA	-0.643974	0.227	2446	96	Boreoeutheria	435	Euteleostomi	NA	0	NA	1	0	0	0	0.901976	1	6	12	e	c	c	0.0624897	0.212213	0.190823	0.171084	NA	NA
P31629	1443	S	37013	6.44699e-09	1	7	31	TRUE	0.98	NA	NA	NA	NA	NA	NA	NA	NA	NA	NA	NA	NA	NA	NA	NA	NA	NA	NA	NA	NA	NA	NA	NA	NA	NA	NA	NA	NA	NA	NA	NA	NA	NA	NA	NA	NA	NA	NA	NA	NA	NA	NA	NA	NA	NA	NA	2	0.28475	0.28475	NA	0.110338	NA	-0.643974	0.227	2446	435	Euteleostomi	435	Euteleostomi	NA	0	NA	11	1	6	7	0.910794	7	22	42	e	c	c	0.000588675	0.0592997	0.100867	0.0038858	NA	NA
P31629	1447	S	37014	1.22835e-05	0.994885	6	16	TRUE	0.97	NA	NA	NA	NA	NA	NA	NA	NA	NA	NA	NA	NA	NA	NA	NA	NA	NA	NA	NA	NA	NA	NA	NA	NA	NA	NA	NA	NA	NA	NA	NA	NA	NA	NA	NA	NA	NA	NA	NA	NA	NA	NA	NA	NA	NA	NA	3	0.116069	0.116069	NA	0.061789	NA	-0.643974	0.227	2446	352	Tetrapoda	435	Euteleostomi	NA	0	NA	10	1	5	8	0.635793	2	3	4	e	c	c	0.000760238	0.0600992	0.0212862	0.009188	NA	NA
P31629	1613	S	37010	1.36527e-19	0.954563	2	6	TRUE	0.98	NA	NA	NA	NA	NA	NA	NA	NA	NA	NA	NA	NA	NA	NA	NA	NA	NA	NA	NA	NA	NA	NA	NA	NA	NA	NA	NA	NA	NA	NA	NA	NA	NA	NA	NA	NA	NA	NA	NA	NA	NA	NA	NA	NA	NA	NA	NA	0.565778	0.237409	NA	0.565778	NA	-0.643974	0.227	2446	96	Boreoeutheria	352	Tetrapoda	NA	NA	NA	NA	NA	NA	NA	0.855831	10	16	20	e	c	c	0.0076464	0.144359	1	0.0517897	NA	NA
P31629	1616	S	37011	0.000292154	0.240358	1	0	TRUE	0.98	NA	NA	NA	NA	NA	NA	NA	NA	NA	NA	NA	NA	NA	NA	NA	NA	NA	NA	NA	NA	NA	NA	NA	NA	NA	NA	NA	NA	NA	NA	NA	NA	NA	NA	NA	NA	NA	NA	NA	NA	NA	NA	NA	NA	NA	NA	NA	0.081949	0.081949	NA	0.071245	NA	-0.643974	0.227	2446	0	Homo sapiens	312	Amniota	NA	0	NA	2	0	2	4	0.505155	0	0	0	e	c	c	0.00963299	0.165681	0.624615	0.0671539	NA	NA
P31629	1622	S	37012	0.000292154	0.240358	1	0	TRUE	0.97	NA	NA	NA	NA	NA	NA	NA	NA	NA	NA	NA	NA	NA	NA	NA	NA	NA	NA	NA	NA	NA	NA	NA	NA	NA	NA	NA	NA	NA	NA	NA	NA	NA	NA	NA	NA	NA	NA	NA	NA	NA	NA	NA	NA	NA	NA	NA	0.086785	0.086785	NA	0.061789	NA	-0.643974	0.227	2446	96	Boreoeutheria	0	Homo sapiens	NA	NA	NA	1	NA	NA	NA	0.548586	0	0	0	e	c	c	0.00351052	0.111344	0.0557302	0.0225677	NA	NA
P31629	1623	T	101299	0.000292154	0.240358	1	0	TRUE	0.97	NA	NA	NA	NA	NA	NA	NA	NA	NA	NA	NA	NA	NA	NA	NA	NA	NA	NA	NA	NA	NA	NA	NA	NA	NA	NA	NA	NA	NA	NA	NA	NA	NA	NA	NA	NA	NA	NA	NA	NA	NA	NA	NA	NA	NA	NA	NA	0.116139	0.116139	NA	0.061789	NA	-0.643974	0.227	2446	NA	NA	NA	NA	NA	NA	NA	NA	NA	NA	NA	0.617613	0	2	2	-	c	c	0.00951412	0.129902	0.138469	0.0629883	NA	NA
P31629	1627	T	101300	0.000292154	0.2	1	0	TRUE	0.96	NA	NA	NA	NA	NA	NA	NA	NA	NA	NA	NA	NA	NA	NA	NA	NA	NA	NA	NA	NA	NA	NA	NA	NA	NA	NA	NA	NA	NA	NA	NA	NA	NA	NA	NA	NA	NA	NA	NA	NA	NA	NA	NA	NA	NA	NA	NA	0.204926	0.204926	NA	0.015997	NA	-0.643974	0.227	2446	NA	NA	NA	NA	NA	NA	NA	NA	NA	NA	NA	0.636542	0	0	0	-	c	c	0.00399363	0.0876529	0.0541529	0.0210599	NA	NA
P31629	1937	S	37030	0.00173981	0.986888	2	2	TRUE	0.97	NA	NA	NA	NA	NA	NA	NA	NA	NA	NA	NA	NA	NA	NA	NA	NA	NA	NA	NA	NA	NA	NA	NA	NA	NA	NA	NA	NA	NA	NA	NA	NA	NA	NA	NA	NA	NA	NA	NA	NA	NA	NA	NA	NA	NA	NA	0	0.390281	0.390281	NA	0.14415	NA	-0.643974	0.227	2446	435	Euteleostomi	435	Euteleostomi	NA	NA	NA	NA	NA	NA	NA	0.933415	16	27	43	e	c	c	0.00079772	0.0637789	0.0144167	0.071203	NA	NA
P31629	2059	S	36983	1.49113e-05	0.992538	2	3	TRUE	0.97	NA	NA	NA	NA	NA	NA	NA	NA	NA	NA	NA	NA	NA	NA	NA	NA	NA	NA	NA	NA	NA	NA	NA	NA	NA	NA	NA	NA	NA	NA	NA	NA	NA	NA	NA	NA	NA	NA	NA	NA	NA	NA	NA	NA	NA	NA	0	0.340282	0.340282	NA	0.07771	NA	-0.643974	0.227	2446	435	Euteleostomi	435	Euteleostomi	NA	0	NA	3	0	0	0	0.91036	1	4	13	-	c	c	0	0.05	0	0	NA	NA
P31629	2118	S	37017	8.08085e-07	1	7	22	TRUE	0.96	NA	NA	NA	NA	NA	NA	NA	NA	NA	NA	NA	NA	NA	NA	NA	NA	NA	NA	NA	NA	NA	NA	NA	NA	NA	NA	NA	NA	NA	NA	NA	NA	NA	NA	NA	NA	NA	NA	NA	NA	NA	NA	NA	NA	NA	NA	1	0.363823	0.363823	NA	0.039873	NA	-0.643974	0.227	2446	435	Euteleostomi	435	Euteleostomi	NA	0	NA	5	2	7	11	0.939333	6	13	24	-	c	c	0.000736451	0.0615206	0.123473	0.0049409	NA	NA
P31629	2292	S	36991	0.00116781	0.383872	1	0	TRUE	0.98	NA	NA	NA	NA	NA	NA	NA	NA	NA	NA	NA	NA	NA	NA	NA	NA	NA	NA	NA	NA	NA	NA	NA	NA	NA	NA	NA	NA	NA	NA	NA	NA	NA	NA	NA	NA	NA	NA	NA	NA	NA	NA	NA	NA	NA	NA	NA	0.118957	0.118957	NA	0.074035	NA	-0.643974	0.227	2446	NA	NA	NA	NA	NA	NA	NA	NA	NA	NA	NA	0.529695	0	0	0	-	c	c	0.0339801	0.249496	1	0.158401	NA	NA
P31629	2293	S	36992	7.41994e-05	0.464456	1	0	TRUE	0.99	NA	NA	NA	NA	NA	NA	NA	NA	NA	NA	NA	NA	NA	NA	NA	NA	NA	NA	NA	NA	NA	NA	NA	NA	NA	NA	NA	NA	NA	NA	NA	NA	NA	NA	NA	NA	NA	NA	NA	NA	NA	NA	NA	NA	NA	NA	NA	0.145919	0.145919	NA	0.140605	NA	-0.643974	0.227	2446	352	Tetrapoda	352	Tetrapoda	NA	NA	NA	1	0	1	2	0.597863	0	2	2	e	c	c	0.00993465	0.182006	1	0.120244	NA	NA
P31629	2297	S	36993	4.13499e-34	0.991505	11	37	TRUE	0.99	NA	NA	NA	NA	NA	NA	NA	NA	NA	NA	NA	NA	NA	NA	NA	NA	NA	NA	NA	NA	NA	NA	NA	NA	NA	NA	NA	NA	NA	NA	NA	NA	NA	NA	NA	NA	NA	NA	NA	NA	NA	NA	NA	NA	NA	NA	3	0.229104	0.229104	NA	0.161427	NA	-0.643974	0.227	2446	352	Tetrapoda	435	Euteleostomi	NA	0	NA	6	0	3	11	0.669046	0	5	6	e	c	c	0.024362	0.424985	0.702267	0.884677	NA	NA
P31629	2298	T	101297	1.69372e-14	0.818262	13	49	TRUE	0.99	NA	NA	NA	NA	NA	NA	NA	NA	NA	NA	NA	NA	NA	NA	NA	NA	NA	NA	NA	NA	NA	NA	NA	NA	NA	NA	NA	0	0.000108006	0	0	NA	NA	NA	NA	NA	NA	NA	NA	NA	NA	NA	NA	NA	NA	NA	3	0.308808	0.308808	NA	0.117211	NA	-0.643974	0.227	2446	435	Euteleostomi	435	Euteleostomi	NA	0	NA	5	0	1	2	0.965121	20	23	27	e	c	c	0.0246161	0.436286	0.771869	0.824535	NA	NA
P31629	2300	S	36994	9.5673e-20	0.758966	17	69	TRUE	0.99	NA	NA	NA	NA	NA	NA	NA	NA	NA	NA	NA	NA	NA	NA	NA	NA	NA	NA	NA	NA	NA	NA	NA	NA	NA	NA	NA	NA	NA	NA	NA	NA	NA	NA	NA	NA	NA	NA	NA	NA	NA	NA	NA	NA	NA	NA	3	0.309068	0.203869	NA	0.309068	NA	-0.643974	0.227	2446	352	Tetrapoda	435	Euteleostomi	NA	0	NA	5	0	0	0	0.556062	0	1	2	e	c	c	0.00498134	0.115954	0.245467	0.0678521	NA	NA
P31629	2301	S	36995	4.13499e-34	0.996506	13	30	TRUE	0.99	NA	NA	NA	NA	NA	NA	NA	NA	NA	NA	NA	NA	NA	NA	NA	NA	NA	NA	NA	NA	NA	NA	NA	NA	NA	NA	NA	NA	NA	NA	NA	NA	NA	NA	NA	NA	NA	NA	NA	NA	NA	NA	NA	NA	NA	NA	3	0.328216	0.328216	NA	0.21004	NA	-0.643974	0.227	2446	312	Amniota	435	Euteleostomi	NA	NA	NA	6	0	3	11	0.93251	12	17	25	e	c	c	0.00658832	0.119906	0.105794	0.0354866	NA	NA
P31629	2310	T	101301	0.00152832	0.663004	2	2	TRUE	0.98	NA	NA	NA	NA	NA	NA	NA	NA	NA	NA	NA	NA	NA	NA	NA	NA	NA	NA	NA	NA	NA	NA	NA	NA	NA	NA	NA	NA	NA	NA	NA	NA	NA	NA	NA	NA	NA	NA	NA	NA	NA	NA	NA	NA	NA	NA	NA	0.195665	0.195665	NA	0.030827	NA	-0.643974	0.227	2446	312	Amniota	435	Euteleostomi	NA	0	NA	1	2	5	5	0.609144	0	0	6	e	c	c	0.0173803	0.330494	0.783059	0.469747	NA	NA
P31629	2311	S	37021	0.000756844	0.885164	3	5	TRUE	0.99	NA	NA	NA	NA	NA	NA	NA	NA	NA	NA	NA	NA	NA	NA	NA	NA	NA	NA	NA	NA	NA	NA	NA	NA	NA	NA	NA	NA	NA	NA	NA	NA	NA	NA	NA	NA	NA	NA	NA	NA	NA	NA	NA	NA	NA	NA	NA	0.242744	0.203303	NA	0.242744	NA	-0.643974	0.227	2446	352	Tetrapoda	435	Euteleostomi	NA	NA	NA	NA	NA	NA	NA	0.564402	0	0	0	e	c	c	0.0121808	0.339564	0.72141	0.583602	NA	NA
P31629	2400	S	36985	4.97772e-05	0.614936	1	1	TRUE	0.95	NA	NA	NA	NA	NA	NA	NA	NA	NA	NA	NA	NA	NA	NA	NA	NA	NA	NA	NA	NA	NA	NA	NA	NA	NA	NA	NA	NA	NA	NA	NA	NA	NA	NA	NA	NA	NA	NA	NA	NA	NA	NA	NA	NA	NA	NA	NA	0.444694	0.444694	NA	0.061401	NA	-0.643974	0.227	2446	312	Amniota	0	Homo sapiens	NA	NA	NA	NA	NA	NA	NA	0.890204	0	0	1	e	c	h	NA	NA	NA	NA	NA	NA
P31629	2402	T	101296	1.88339e-05	0.995875	1	1	TRUE	0.88	NA	NA	NA	NA	NA	NA	NA	NA	NA	NA	NA	NA	NA	NA	NA	NA	NA	NA	NA	NA	NA	NA	NA	NA	NA	NA	NA	NA	NA	NA	NA	NA	NA	NA	NA	NA	NA	NA	NA	NA	NA	NA	NA	NA	NA	NA	0	0.28291	0.28291	NA	0.126289	NA	-0.643974	0.227	2446	312	Amniota	0	Homo sapiens	NA	NA	NA	1	NA	NA	NA	0.888877	0	1	3	-	e	h	NA	NA	NA	NA	NA	NA
P31641	21	S	1327	6.06961e-09	1	3	28	TRUE	0.97	NA	NA	NA	NA	NA	NA	NA	NA	NA	NA	NA	NA	NA	NA	NA	NA	NA	NA	NA	NA	NA	NA	NA	NA	NA	NA	NA	NA	NA	NA	NA	NA	NA	NA	NA	NA	NA	NA	NA	NA	NA	NA	NA	NA	NA	NA	6	0.297778	0.297778	NA	0.082859	NA	-0.241845	0.573	620	435	Euteleostomi	435	Euteleostomi	NA	NA	NA	1	0	1	3	0.925018	4	7	12	e	c	c	0.0143143	0.381087	0.666122	0.724282	Cytoplasmic	NA
P31641	25	S	1328	3.64029e-07	0.999994	3	32	TRUE	0.98	NA	NA	NA	NA	NA	NA	NA	NA	NA	NA	NA	NA	NA	NA	NA	NA	NA	NA	NA	NA	NA	NA	NA	NA	NA	NA	NA	NA	NA	NA	NA	NA	NA	NA	NA	NA	NA	NA	NA	NA	NA	NA	NA	NA	NA	NA	5	0.338935	0.338935	NA	0.120754	NA	-0.241845	0.573	620	435	Euteleostomi	435	Euteleostomi	NA	NA	NA	1	0	0	0	0.914999	3	8	17	e	c	c	0.016083	0.411376	0.700159	0.835204	Cytoplasmic	NA
P31645	59	T	97105	0.000975174	0.404438	1	0	TRUE	0.95	NA	NA	NA	NA	NA	NA	NA	NA	NA	NA	NA	NA	NA	NA	NA	NA	NA	NA	NA	NA	NA	NA	NA	NA	NA	NA	NA	NA	NA	NA	NA	NA	NA	NA	NA	NA	NA	NA	NA	NA	NA	NA	NA	NA	NA	NA	0	0.200722	0.200722	NA	0.027582	NA	-0.437707	0.365	630	NA	NA	NA	NA	NA	NA	NA	NA	NA	NA	NA	0.588823	0	0	0	e	c	c	0.0174405	0.413956	1	0.778963	Cytoplasmic	NA
P31645	62	S	22782	0.000975174	0.404438	1	0	TRUE	0.95	NA	NA	NA	NA	NA	NA	NA	NA	NA	NA	NA	NA	NA	NA	NA	NA	NA	NA	NA	NA	NA	NA	NA	NA	NA	NA	NA	NA	NA	NA	NA	NA	NA	NA	NA	NA	NA	NA	NA	NA	NA	NA	NA	NA	NA	NA	NA	0.236972	0.236972	NA	0.146149	NA	-0.437707	0.365	630	NA	NA	NA	NA	NA	NA	NA	NA	NA	NA	NA	0.77486	0	0	2	e	c	c	0.0168679	0.443155	0.988541	0.831926	Cytoplasmic	NA
P31689	83	S	37032	1.08177e-18	1	5	63	TRUE	0.91	NA	NA	NA	NA	NA	NA	NA	NA	NA	NA	NA	NA	NA	NA	NA	NA	NA	NA	NA	NA	NA	NA	NA	NA	NA	NA	NA	NA	NA	NA	NA	NA	NA	NA	NA	NA	NA	NA	NA	NA	NA	NA	NA	NA	NA	NA	0	0.159665	0.159665	NA	0.053994	NA	2.19033	155	397	435	Euteleostomi	435	Euteleostomi	NA	0	NA	6	0	2	2	0.872248	0	0	0	-	c	c	0.0597231	0.455647	0.762857	0.800815	NA	NA
P31689	112	S	37034	1.39789e-49	0.999767	6	25	FALSE	0.12	NA	NA	NA	NA	NA	NA	NA	NA	NA	NA	NA	NA	NA	NA	NA	NA	NA	NA	NA	NA	NA	NA	NA	NA	NA	NA	NA	NA	NA	NA	NA	NA	NA	NA	NA	NA	NA	NA	NA	10.7196	TRUE	NA	NA	NA	NA	NA	3	0.210837	0.145651	NA	0.210837	NA	2.19033	155	397	312	Amniota	824	Bilateria	NA	0	NA	8	0	0	2	0.466362	0	0	1	e	e	e	0.00917412	0.237359	0.370311	0.326151	NA	NA
P31689	119	Y	118625	9.23688e-15	0.999998	10	19	FALSE	0.03	NA	NA	NA	NA	NA	NA	NA	NA	NA	NA	NA	NA	NA	NA	NA	NA	NA	NA	NA	NA	NA	NA	NA	NA	NA	NA	NA	NA	NA	NA	NA	NA	NA	NA	NA	NA	NA	NA	NA	3.54182	FALSE	NA	NA	NA	NA	NA	2	0.298221	0.14466	0.298221	NA	0.137102	2.19033	155	397	824	Bilateria	824	Bilateria	NA	0	NA	3	0	0	0	0.628366	0	1	1	-	h	h	0.00190112	0.0615901	0.00544957	0.00330393	NA	NA
P31689	188	S	37033	1.39102e-11	1	1	5	FALSE	0.04	NA	NA	NA	NA	NA	NA	NA	NA	NA	NA	NA	NA	NA	NA	NA	NA	NA	NA	NA	NA	NA	NA	NA	NA	NA	NA	NA	NA	NA	NA	NA	NA	NA	NA	NA	NA	NA	NA	NA	0.609005	FALSE	NA	NA	NA	NA	NA	0	0.34849	0.34849	NA	0.087846	NA	2.19033	155	397	312	Amniota	312	Amniota	NA	0	NA	7	1	2	4	0.885417	0	0	1	e	e	e	0.00548747	0.257476	0.333299	0.500626	NA	NA
P31689	335	S	37035	6.24925e-129	1	34	1240	FALSE	0.03	NA	NA	NA	NA	NA	NA	NA	NA	NA	NA	NA	NA	NA	NA	NA	NA	NA	NA	NA	NA	NA	NA	NA	NA	NA	NA	NA	NA	NA	NA	NA	NA	NA	NA	NA	NA	NA	NA	NA	NA	NA	NA	NA	NA	NA	NA	3	0.225019	0.225019	NA	0.11869	NA	2.19033	155	397	352	Tetrapoda	352	Tetrapoda	CDK1	1	CDK1	25	1	7	20	0.922892	4	6	13	e	c	c	0.00953598	0.257483	0.332816	0.478619	NA	NA
P31689	340	S	37036	7.33522e-149	1	14	44	FALSE	0.02	NA	NA	NA	NA	NA	NA	NA	NA	NA	NA	NA	NA	NA	NA	NA	NA	NA	NA	NA	NA	NA	NA	NA	NA	NA	NA	NA	NA	NA	NA	NA	NA	NA	NA	NA	NA	NA	NA	NA	NA	NA	NA	NA	NA	NA	NA	4	0.197898	0.197898	NA	0.068214	NA	2.19033	155	397	96	Boreoeutheria	96	Boreoeutheria	NA	0	NA	12	2	4	10	0.626385	0	2	3	e	h	h	0.0259994	0.333433	0.472717	0.501749	NA	NA
P31689	376	Y	118623	0.00394688	1	1	12	TRUE	0.97	NA	NA	NA	NA	NA	NA	NA	NA	NA	NA	NA	NA	NA	NA	NA	NA	NA	NA	NA	NA	NA	NA	NA	NA	NA	NA	NA	NA	NA	NA	NA	NA	NA	NA	NA	NA	NA	NA	NA	NA	NA	NA	NA	NA	NA	NA	1	0.081025	0.066993	0.081025	NA	0.058201	2.19033	155	397	96	Boreoeutheria	96	Boreoeutheria	NA	NA	NA	NA	NA	NA	NA	0.412281	0	0	0	e	c	c	0.0450138	0.445026	0.79909	0.814528	NA	NA
P31689	381	Y	118624	2.30288e-41	1	13	283	TRUE	0.98	NA	NA	NA	NA	NA	NA	NA	NA	NA	NA	NA	NA	NA	NA	NA	NA	NA	NA	NA	NA	NA	NA	NA	NA	NA	NA	NA	NA	NA	NA	NA	NA	NA	NA	NA	NA	NA	NA	NA	NA	NA	NA	NA	NA	NA	NA	1	0.165658	0.127874	0.165658	NA	0.16021	2.19033	155	397	435	Euteleostomi	435	Euteleostomi	NA	0	NA	2	0	0	0	0.528103	0	0	0	-	c	c	0.00780774	0.0772198	0.0586429	0.0227847	NA	NA
P31749	122	S	37037	4.33109e-185	0.975397	39	156	TRUE	0.97	NA	NA	NA	NA	NA	NA	NA	NA	NA	NA	NA	NA	NA	NA	NA	NA	NA	NA	NA	NA	NA	NA	NA	NA	NA	NA	NA	NA	NA	NA	NA	NA	NA	NA	NA	NA	NA	NA	NA	NA	NA	NA	NA	NA	NA	NA	5	0.141576	0.141576	NA	0.054098	NA	1.15229	14.2	480	352	Tetrapoda	352	Tetrapoda	NA	0	NA	21	1	3	13	0.586277	0	0	1	e	c	c	0.187031	0.538826	0.784172	0.518452	NA	NA
P31749	124	S	37038	1.56817e-218	0.999801	47	863	TRUE	0.98	NA	NA	NA	NA	NA	NA	NA	NA	NA	NA	NA	NA	NA	NA	NA	NA	NA	NA	NA	NA	NA	NA	NA	NA	NA	NA	NA	NA	NA	NA	NA	NA	NA	NA	NA	NA	NA	NA	NA	NA	NA	NA	NA	NA	NA	NA	5	0.296462	0.296462	NA	0.093626	NA	1.15229	14.2	480	435	Euteleostomi	824	Bilateria	NA	0	NA	20	2	7	15	0.889258	1	8	19	e	c	c	0.0155965	0.416202	0.759231	0.81992	NA	NA
P31749	126	S	37039	1.18878e-141	0.99998	42	314	TRUE	0.98	NA	NA	NA	NA	NA	NA	NA	NA	NA	NA	NA	NA	NA	NA	NA	NA	NA	NA	NA	NA	NA	NA	NA	NA	NA	NA	NA	NA	NA	NA	NA	NA	NA	NA	NA	NA	NA	NA	NA	NA	NA	NA	NA	NA	NA	NA	5	0.166121	0.166121	NA	0.076529	NA	1.15229	14.2	480	352	Tetrapoda	824	Bilateria	NA	0	NA	17	2	7	15	0.666016	2	2	2	e	c	t	0.0338399	0.451186	0.839412	0.800152	NA	NA
P31749	129	S	37040	1.18878e-141	1	42	624	TRUE	0.96	NA	NA	NA	NA	NA	NA	NA	NA	NA	NA	NA	NA	NA	NA	NA	NA	NA	NA	NA	NA	NA	NA	NA	NA	NA	NA	NA	NA	NA	NA	NA	NA	NA	NA	NA	NA	NA	NA	NA	NA	NA	NA	NA	NA	NA	NA	6	0.492052	0.492052	NA	0.071245	NA	1.15229	14.2	480	435	Euteleostomi	435	Euteleostomi	NA	0	NA	21	2	7	18	0.635022	0	1	4	e	c	c	0.0174276	0.399022	0.702198	0.821363	NA	NA
P31749	308	T	95884	2.67636e-20	0.999716	3	115	FALSE	0.22	NA	NA		Protein kinase					NA	NA	NA	NA	NA	NA	NA	-7.2591	-4.6052	0.05	-10.9814	-10.0869	0.632138	-6.6013	-4.2265	0.00923274	-7.07595	-3.4469	0.0201661	NA	NA	NA	NA	0.243634	0.132671	0.175799	0.164257	neutral	slightly_stabilizing	neutral	neutral	Inf	TRUE	0.997927	1	0.431082	0.80183	TRUE	7	0.207538	0.207538	NA	0.030128	NA	1.15229	14.2	480	824	Bilateria	824	Bilateria	NA	0	NA	4	0	5	16	0.907089	3	3	3	-	c	s	0	0.05	0	0	NA	NA
P31749	312	T	95885	2.85562e-07	0.80219	3	13	FALSE	0.43	NA	NA		Protein kinase					NA	NA	NA	NA	NA	NA	NA	-8.99173	-8.72949	0.05	-10.296	-11.1178	0.772182	-8.1772	-6.4256	0.00126158	-9.7257	-9.6034	0.000120023	NA	NA	NA	NA	0.988395	0.688993	0.956927	0.927	highly_destabilizing	destabilizing	highly_destabilizing	highly_destabilizing	81.9954	TRUE	0.999996	1	0.960697	0.999997	TRUE	6	0.21004	0.176713	NA	0.21004	NA	1.15229	14.2	480	824	Bilateria	824	Bilateria	NA	0	NA	2	0	0	0	0.874781	1	1	1	-	c	c	0.00040427	0.0551206	0.0474805	0.00222966	NA	NA
P31749	443	T	101305	0.000115478	0.331492	1	0	FALSE	0.08	NA	NA	NA	NA	NA	NA	NA	NA	NA	NA	NA	NA	NA	NA	NA	-5.76746	-5.88166	0.05	-8.0871	-9.6552	0.862234	-5.1493	-5.443	0.00373666	-6.2663	-6.16405	0.00256437	NA	NA	NA	NA	0.782075	0.235486	0.110083	0.479238	destabilizing	neutral	slightly_stabilizing	slightly destabilizing	0	FALSE	NA	NA	NA	NA	NA	4	0.139462	0.139462	NA	0.020742	NA	1.15229	14.2	480	96	Boreoeutheria	96	Boreoeutheria	NA	NA	NA	1	NA	NA	NA	0.448598	0	0	0	e	h	h	0.00582848	0.110573	0.11021	0.0388888	NA	NA
P31749	448	T	101306	8.8503e-16	0.499879	1	0	FALSE	0.32	NA	NA	NA	NA	NA	NA	NA	NA	FALSE	FALSE	TRUE	FALSE	FALSE	FALSE	FALSE	-2.75073	-1.08058	0.05	-4.8275	-3.4581	0.194371	-3.0031	-0.3959	0.0593888	-1.27555	-0.6727	0.0456818	NA	NA	NA	NA	0.793741	0.208822	0.259233	0.182422	destabilizing	neutral	neutral	neutral	22.3521	TRUE	NA	NA	NA	NA	NA	3	0.112108	0.112108	NA	0.022866	NA	1.15229	14.2	480	96	Boreoeutheria	824	Bilateria	NA	NA	NA	NA	NA	NA	NA	0.467154	0	0	1	e	c	c	0.0156186	0.391024	0.704998	0.793191	NA	NA
P31749	450	T	101307	8.8503e-16	0.499879	1	0	FALSE	0.36	NA	NA	NA	NA	NA	NA	NA	NA	FALSE	FALSE	TRUE	FALSE	FALSE	FALSE	FALSE	-4.94528	-3.77332	0.05	-8.1974	-8.6322	0.437077	-4.2772	-2.9003	0.0219653	-5.1321	-3.42725	0.0130476	NA	NA	NA	NA	0.252111	0.159825	0.169724	0.133682	neutral	neutral	neutral	slightly_stabilizing	22.3521	TRUE	0.158015	0.307663	0.213417	0.17591	TRUE	3	0.185733	0.185733	NA	0.119827	NA	1.15229	14.2	480	824	Bilateria	824	Bilateria	NA	0	NA	4	0	6	16	0.882205	0	0	1	e	c	c	0.000567179	0.0599856	0.00989487	0.00292419	NA	NA
P31749	473	S	37041	5.94248e-13	0.999998	17	173	TRUE	0.57	NA	NA	NA	NA	NA	NA	NA	NA	FALSE	FALSE	TRUE	FALSE	FALSE	FALSE	FALSE	-7.28498	-6.63089	0.05	-9.1009	-9.5017	0.562616	-6.777	-5.4338	0.0024738	-5.53955	-2.3102	0.0562973	NA	NA	NA	NA	NA	NA	NA	NA	NA	NA	NA	NA	NA	NA	NA	NA	NA	NA	NA	5	0.199478	0.199478	NA	0.039848	NA	1.15229	14.2	480	435	Euteleostomi	824	Bilateria	NA	0	NA	5	0	1	1	0.479309	0	0	0	e	e	e	0.000912497	0.0846239	0.0145431	0.00484275	NA	NA
P31749	475	S	37042	1.66236e-14	0.945739	10	15	TRUE	0.57	NA	NA	NA	NA	NA	NA	NA	NA	NA	NA	NA	NA	NA	NA	NA	-3.61688	-1.08851	0.05	-7.2894	-6.385	0.431351	-3.6457	-0.0268	0.0447777	-4.0591	-1.24655	0.0139924	NA	NA	NA	NA	0.76218	0.194269	0.230377	0.238259	destabilizing	neutral	neutral	neutral	NA	NA	NA	NA	NA	NA	NA	5	0.164845	0.111689	NA	0.164845	NA	1.15229	14.2	480	435	Euteleostomi	824	Bilateria	NA	NA	NA	2	1	4	6	0.453534	0	1	1	e	c	e	0.0824064	0.479175	0.658631	0.954795	NA	NA
P31749	477	S	37043	4.06381e-14	0.997623	14	120	FALSE	0.43	NA	NA	NA	NA	NA	NA	NA	NA	NA	NA	NA	NA	NA	NA	NA	NA	NA	NA	NA	NA	NA	NA	NA	NA	NA	NA	NA	NA	NA	NA	NA	0.261003	0.196443	0.155909	0.202297	neutral	neutral	neutral	neutral	NA	NA	0.332247	0.963144	0.156548	0.579828	TRUE	5	0.220467	0.116804	NA	0.220467	NA	1.15229	14.2	480	435	Euteleostomi	824	Bilateria	NA	0	NA	5	0	1	1	0.514702	0	0	1	e	c	t	0.00658278	0.19174	0.325279	0.7523	NA	NA
P31749	479	T	101304	9.24141e-05	0.981938	5	18	TRUE	0.53	NA	NA	NA	NA	NA	NA	NA	NA	NA	NA	NA	NA	NA	NA	NA	NA	NA	NA	NA	NA	NA	NA	NA	NA	NA	NA	NA	NA	NA	NA	NA	NA	NA	NA	NA	NA	NA	NA	NA	NA	NA	NA	NA	NA	NA	NA	5	0.118518	0.118518	NA	0.116259	NA	1.15229	14.2	480	96	Boreoeutheria	824	Bilateria	NA	0	NA	4	2	2	2	0.716018	4	6	6	e	c	c	NA	NA	NA	NA	NA	NA
P31751	34	S	37049	2.3613e-05	1	9	78	FALSE	0.31	NA	NA		PH					NA	NA	NA	NA	NA	NA	NA	NA	NA	NA	NA	NA	NA	NA	NA	NA	NA	NA	NA	NA	NA	NA	NA	0.996999	0.689852	0.587335	0.84477	highly_destabilizing	destabilizing	destabilizing	highly_destabilizing	0.302214	FALSE	NA	NA	NA	NA	NA	2	0.327524	0.327524	NA	0.043201	NA	1.17609	15	481	96	Boreoeutheria	96	Boreoeutheria	NA	0	NA	3	1	9	18	0.544902	1	1	3	-	e	e	0.0867512	0.362794	0.546162	0.404408	NA	NA
P31751	122	Y	118626	0.000539105	0.494051	1	0	TRUE	0.98	NA	NA	NA	NA	NA	NA	NA	NA	NA	NA	NA	NA	NA	NA	NA	NA	NA	NA	NA	NA	NA	NA	NA	NA	NA	NA	NA	0	0.000148525	0	0	NA	NA	NA	NA	NA	NA	NA	NA	NA	NA	NA	NA	NA	NA	NA	3	0.079245	0.05873	0.079245	NA	0.060695	1.17609	15	481	96	Boreoeutheria	96	Boreoeutheria	NA	0	NA	1	0	0	0	0.620139	0	1	2	e	c	c	0.176981	0.400097	0.512817	0.254142	NA	NA
P31751	126	S	37044	2.85442e-124	0.999685	17	76	TRUE	0.98	NA	NA	NA	NA	NA	NA	NA	NA	NA	NA	NA	NA	NA	NA	NA	NA	NA	NA	NA	NA	NA	NA	NA	NA	NA	NA	NA	NA	NA	NA	NA	NA	NA	NA	NA	NA	NA	NA	NA	NA	NA	NA	NA	NA	NA	NA	3	0.243373	0.243373	NA	0.103448	NA	1.17609	15	481	435	Euteleostomi	824	Bilateria	NA	0	NA	4	0	2	10	0.886938	3	7	9	e	c	c	0.0208542	0.383084	0.663885	0.678624	NA	NA
P31751	128	S	37045	8.20593e-10	0.877591	3	1	TRUE	0.98	NA	NA	NA	NA	NA	NA	NA	NA	NA	NA	NA	NA	NA	NA	NA	NA	NA	NA	NA	NA	NA	NA	NA	NA	NA	NA	NA	NA	NA	NA	NA	NA	NA	NA	NA	NA	NA	NA	NA	NA	NA	NA	NA	NA	NA	NA	3	0.205923	0.205923	NA	0.058809	NA	1.17609	15	481	96	Boreoeutheria	824	Bilateria	NA	0	NA	1	0	1	1	0.596629	0	0	1	e	c	c	0.179501	0.400272	0.522103	0.246147	NA	NA
P31751	130	S	37046	0.0014558	0.202906	2	0	TRUE	0.96	NA	NA	NA	NA	NA	NA	NA	NA	NA	NA	NA	NA	NA	NA	NA	NA	NA	NA	NA	NA	NA	NA	NA	NA	NA	NA	NA	NA	NA	NA	NA	NA	NA	NA	NA	NA	NA	NA	NA	NA	NA	NA	NA	NA	NA	NA	NA	0.229809	0.229809	NA	0.071222	NA	1.17609	15	481	96	Boreoeutheria	435	Euteleostomi	NA	NA	NA	1	0	0	0	0.574958	0	2	2	e	c	c	0.0198077	0.424227	0.785279	0.834547	NA	NA
P31751	131	S	37047	0.0014558	0.218157	3	0	TRUE	0.95	NA	NA	NA	NA	NA	NA	NA	NA	NA	NA	NA	NA	NA	NA	NA	NA	NA	NA	NA	NA	NA	NA	NA	NA	NA	NA	NA	NA	NA	NA	NA	NA	NA	NA	NA	NA	NA	NA	NA	NA	NA	NA	NA	NA	NA	NA	4	0.479065	0.479065	NA	0.0431	NA	1.17609	15	481	96	Boreoeutheria	435	Euteleostomi	NA	NA	NA	1	NA	NA	NA	0.615425	0	0	2	e	c	c	0.0230143	0.425202	0.738006	0.787904	NA	NA
P31751	132	T	101308	1.20875e-09	0.843104	4	2	TRUE	0.94	NA	NA	NA	NA	NA	NA	NA	NA	NA	NA	NA	NA	NA	NA	NA	NA	NA	NA	NA	NA	NA	NA	NA	NA	NA	NA	NA	NA	NA	NA	NA	NA	NA	NA	NA	NA	NA	NA	NA	NA	NA	NA	NA	NA	NA	NA	NA	0.477554	0.477554	NA	0.034357	NA	1.17609	15	481	96	Boreoeutheria	96	Boreoeutheria	NA	0	NA	1	0	0	0	0.687458	0	4	6	e	c	c	0.0233532	0.419279	0.790468	0.828048	NA	NA
P31751	133	T	101309	0.0014558	0.170907	1	0	TRUE	0.94	NA	NA	NA	NA	NA	NA	NA	NA	NA	NA	NA	NA	NA	NA	NA	NA	NA	NA	NA	NA	NA	NA	NA	NA	NA	NA	NA	NA	NA	NA	NA	NA	NA	NA	NA	NA	NA	NA	NA	NA	NA	NA	NA	NA	NA	NA	NA	0.278363	0.278363	NA	0.081334	NA	1.17609	15	481	NA	NA	NA	NA	NA	NA	NA	NA	NA	NA	NA	0.57751	0	0	1	e	c	c	0.0189743	0.417855	0.966805	0.771378	NA	NA
P31751	309	T	101313	2.67636e-20	0.999716	3	113	FALSE	0.45	TRUE	NA		Protein kinase					NA	NA	NA	NA	NA	NA	NA	-6.86997	-4.63467	0.05	-10.5394	-10.0747	0.63483	-6.2338	-4.2745	0.00883744	-6.63365	-3.3683	0.0219232	NA	NA	NA	NA	NA	NA	NA	NA	NA	NA	NA	NA	Inf	TRUE	NA	NA	NA	NA	NA	4	0.207538	0.207538	NA	0.030128	NA	1.17609	15	481	824	Bilateria	824	Bilateria	NA	0	NA	2	0	0	1	0.91848	2	3	4	-	c	s	0	0.05	0	0	NA	NA
P31751	313	T	101314	2.85562e-07	0.80219	3	13	FALSE	0.43	NA	NA		Protein kinase					NA	NA	NA	NA	NA	NA	NA	-8.60224	-8.77427	0.05	-9.9013	-11.1068	0.763993	-7.7893	-6.3777	0.00130972	-9.32915	-9.5812	0.00012298	NA	NA	NA	NA	0.953167	0.421461	0.608168	0.85978	highly_destabilizing	slightly destabilizing	destabilizing	highly_destabilizing	81.9954	TRUE	0.999996	1	0.978025	0.999999	TRUE	3	0.21004	0.176713	NA	0.21004	NA	1.17609	15	481	824	Bilateria	824	Bilateria	NA	NA	NA	1	NA	NA	NA	0.874781	1	1	1	-	c	c	0.000428904	0.0554537	0.0504853	0.00238008	NA	NA
P31751	438	Y	118629	7.79199e-08	0.999343	1	1	FALSE	0.46	NA	NA	NA	NA	NA	NA	NA	NA	NA	NA	NA	NA	NA	NA	NA	NA	NA	NA	NA	NA	NA	NA	NA	NA	NA	NA	NA	NA	NA	NA	NA	0.996675	0.957916	0.956747	0.992614	highly_destabilizing	highly_destabilizing	highly_destabilizing	highly_destabilizing	0	FALSE	NA	NA	NA	NA	NA	1	0.080782	0.080782	0.070228	NA	0.068798	1.17609	15	481	435	Euteleostomi	824	Bilateria	NA	NA	NA	NA	NA	NA	NA	0.537889	0	0	1	e	c	t	0.0517705	0.181155	0.151821	0.0810553	NA	NA
P31751	444	T	101310	2.6402e-05	0.497949	3	0	FALSE	0.42	TRUE	NA	NA	NA	NA	NA	NA	NA	NA	NA	NA	NA	NA	NA	NA	NA	NA	NA	NA	NA	NA	NA	NA	NA	NA	NA	NA	NA	NA	NA	NA	NA	NA	NA	NA	NA	NA	NA	NA	0	FALSE	NA	NA	NA	NA	NA	NA	0.135137	0.135137	NA	0.028896	NA	1.17609	15	481	312	Amniota	312	Amniota	NA	0	NA	1	0	0	0	0.413726	0	0	0	e	h	h	0.000766886	0.06185	0.0400175	0.00648057	NA	NA
P31751	447	S	37048	5.47481e-15	0.997466	10	19	TRUE	0.77	TRUE	NA	NA	NA	NA	NA	NA	NA	NA	NA	NA	NA	NA	NA	NA	NA	NA	NA	NA	NA	NA	NA	NA	NA	NA	NA	NA	NA	NA	NA	NA	NA	NA	NA	NA	NA	NA	NA	NA	21.1082	TRUE	NA	NA	NA	NA	NA	4	0.210934	0.144699	NA	0.210934	NA	1.17609	15	481	312	Amniota	312	Amniota	MAP2K1	1	MAP2K1	1	0	0	0	0.508928	0	0	2	e	c	c	0.0150113	0.241804	0.398705	0.266999	NA	NA
P31751	449	T	101311	1.50092e-06	0.541155	7	2	TRUE	0.77	TRUE	NA	NA	NA	NA	NA	NA	NA	NA	NA	NA	NA	NA	NA	NA	NA	NA	NA	NA	NA	NA	NA	NA	NA	NA	NA	NA	NA	NA	NA	NA	NA	NA	NA	NA	NA	NA	NA	NA	22.3521	TRUE	NA	NA	NA	NA	NA	4	0.112108	0.112108	NA	0.083558	NA	1.17609	15	481	96	Boreoeutheria	824	Bilateria	NA	NA	NA	NA	NA	NA	NA	0.439046	0	0	0	e	c	c	0.017542	0.402492	0.73232	0.803234	NA	NA
P31751	451	T	101312	0	1	27	504	TRUE	0.75	TRUE	NA	NA	NA	NA	NA	NA	NA	NA	NA	NA	NA	NA	NA	NA	NA	NA	NA	NA	NA	NA	NA	NA	NA	NA	NA	NA	NA	NA	NA	NA	NA	NA	NA	NA	NA	NA	NA	NA	22.3521	TRUE	NA	NA	NA	NA	NA	4	0.307348	0.307348	NA	0.127026	NA	1.17609	15	481	824	Bilateria	824	Bilateria	NA	0	NA	4	0	2	9	0.898631	1	3	8	-	c	c	0.000600427	0.0616965	0.0101668	0.00308906	NA	NA
P31751	456	Y	118627	5.26827e-07	0.474421	1	0	TRUE	0.7	TRUE	NA	NA	NA	NA	NA	NA	NA	NA	NA	NA	NA	NA	NA	NA	NA	NA	NA	NA	NA	NA	NA	NA	NA	NA	NA	NA	NA	NA	NA	NA	NA	NA	NA	NA	NA	NA	NA	NA	1.33775	FALSE	NA	NA	NA	NA	NA	4	0.246618	0.129395	0.036621	NA	0.246618	1.17609	15	481	96	Boreoeutheria	96	Boreoeutheria	NA	0	NA	1	0	0	0	0.631626	0	0	1	e	c	c	0.176349	0.399116	0.512326	0.249198	NA	NA
P31751	458	S	37052	9.52018e-07	0.999978	4	3	TRUE	0.81	TRUE	NA	NA	NA	NA	NA	NA	NA	NA	NA	NA	NA	NA	NA	NA	NA	NA	NA	NA	NA	NA	NA	NA	NA	NA	NA	NA	NA	NA	NA	NA	NA	NA	NA	NA	NA	NA	NA	NA	2.62229	FALSE	NA	NA	NA	NA	NA	3	0.182264	0.176467	NA	0.182264	NA	1.17609	15	481	96	Boreoeutheria	96	Boreoeutheria	NA	NA	NA	NA	NA	NA	NA	0.761382	2	5	13	e	c	c	0.0123023	0.354215	0.651709	0.690715	NA	NA
P31751	474	S	37050	2.71424e-09	0.999672	14	302	TRUE	0.7	TRUE	NA	NA	NA	NA	NA	NA	NA	FALSE	FALSE	TRUE	FALSE	FALSE	FALSE	FALSE	NA	NA	NA	NA	NA	NA	NA	NA	NA	NA	NA	NA	NA	NA	NA	NA	NA	NA	NA	NA	NA	NA	NA	NA	NA	NA	NA	NA	NA	NA	NA	3	0.192225	0.192225	NA	0.039848	NA	1.17609	15	481	96	Boreoeutheria	824	Bilateria	PDPK1	1	PDPK1	3	1	5	19	0.442366	0	0	0	e	e	e	0.000872835	0.0790303	0.0140566	0.00465846	NA	NA
P31751	475	Y	118628	0.00551721	0.86017	4	8	FALSE	0.48	TRUE	NA	NA	NA	NA	NA	NA	NA	FALSE	FALSE	TRUE	FALSE	FALSE	FALSE	FALSE	NA	NA	NA	NA	NA	NA	NA	NA	NA	NA	NA	NA	NA	NA	NA	NA	NA	NA	NA	NA	NA	NA	NA	NA	NA	NA	NA	NA	NA	NA	NA	3	0.158874	0.111141	0.148709	NA	0.158874	1.17609	15	481	435	Euteleostomi	824	Bilateria	NA	NA	NA	1	0	2	2	0.482321	0	0	0	-	e	e	0.000543706	0.0755462	0.0690183	0.00138096	NA	NA
P31751	478	S	37051	7.17037e-110	0.999599	15	244	FALSE	0.35	TRUE	NA	NA	NA	NA	NA	NA	NA	NA	NA	NA	NA	NA	NA	NA	NA	NA	NA	NA	NA	NA	NA	NA	NA	NA	NA	NA	NA	NA	NA	NA	NA	NA	NA	NA	NA	NA	NA	NA	NA	NA	0.0556855	0.391942	0.100478	0.247876	TRUE	3	0.30846	0.30846	NA	0.214595	NA	1.17609	15	481	435	Euteleostomi	824	Bilateria	NA	0	NA	3	1	2	3	0.693099	1	1	4	e	c	c	0.00832057	0.136985	0.137937	0.176709	NA	NA
P31785	326	S	37055	0.00161723	0.580562	1	1	FALSE	0.21	NA	NA	NA	NA	NA	NA	NA	NA	NA	NA	NA	NA	NA	NA	NA	NA	NA	NA	NA	NA	NA	NA	NA	NA	NA	NA	NA	NA	NA	NA	NA	NA	NA	NA	NA	NA	NA	NA	NA	NA	NA	NA	NA	NA	NA	NA	2	0.21004	0.149333	NA	0.21004	NA	-0.368556	0.428	369	312	Amniota	352	Tetrapoda	NA	0	NA	1	0	0	0	0.554425	0	0	0	e	c	c	0.0758487	0.267087	0.276369	0.151557	Cytoplasmic	NA
P31785	349	S	37053	0.000313258	0.291785	1	0	TRUE	0.99	NA	NA	NA	NA	NA	NA	NA	NA	NA	NA	NA	NA	NA	NA	NA	NA	NA	NA	NA	NA	NA	NA	NA	NA	NA	NA	NA	NA	NA	NA	NA	NA	NA	NA	NA	NA	NA	NA	NA	NA	NA	NA	NA	NA	NA	NA	NA	0.165952	0.165952	NA	0.077476	NA	-0.368556	0.428	369	NA	NA	NA	NA	NA	NA	NA	NA	NA	NA	NA	0.90409	0	0	0	e	c	c	NA	NA	NA	NA	Cytoplasmic	NA
P31785	355	S	37054	1.54719e-08	0.513624	2	1	TRUE	0.99	NA	NA	NA	NA	NA	NA	NA	NA	NA	NA	NA	NA	NA	NA	NA	NA	NA	NA	NA	NA	NA	NA	NA	NA	NA	NA	NA	NA	NA	NA	NA	NA	NA	NA	NA	NA	NA	NA	NA	NA	NA	NA	NA	NA	NA	NA	NA	0.166255	0.166255	NA	0.127393	NA	-0.368556	0.428	369	96	Boreoeutheria	312	Amniota	NA	NA	NA	NA	NA	NA	NA	0.871306	0	1	3	-	c	c	NA	NA	NA	NA	Cytoplasmic	NA
P31785	357	Y	118630	4.3682e-13	0.895913	1	6	TRUE	0.98	NA	NA	NA	NA	NA	NA	NA	NA	NA	NA	NA	NA	NA	NA	NA	NA	NA	NA	NA	NA	NA	NA	NA	NA	NA	NA	NA	NA	NA	NA	NA	NA	NA	NA	NA	NA	NA	NA	NA	NA	NA	NA	NA	NA	NA	NA	1	0.198005	0.05866	0.074105	NA	0.198005	-0.368556	0.428	369	96	Boreoeutheria	312	Amniota	NA	NA	NA	NA	NA	NA	NA	0.619804	0	0	1	e	c	c	NA	NA	NA	NA	Cytoplasmic	NA
P31930	107	S	37058	0.000361166	1	15	79	FALSE	0.03	NA	NA	NA	NA	NA	NA	NA	NA	NA	NA	NA	NA	NA	NA	NA	NA	NA	NA	NA	NA	NA	NA	NA	NA	NA	NA	NA	NA	NA	NA	NA	0.739613	0.451442	0.451941	0.181982	destabilizing	slightly destabilizing	slightly destabilizing	neutral	NA	NA	0.360891	0.669018	0.397944	0.139292	TRUE	2	0.317518	0.317518	NA	0.059213	NA	2.53403	342	480	0	Homo sapiens	824	Bilateria	NA	0	NA	11	1	2	7	0.760849	2	4	11	e	h	h	0.179832	0.646826	1	0.798249	NA	NA
P31930	159	S	37056	3.29349e-05	1	2	8	FALSE	0.02	NA	NA	NA	NA	NA	NA	NA	NA	NA	NA	NA	NA	NA	NA	NA	NA	NA	NA	NA	NA	NA	NA	NA	NA	NA	NA	NA	NA	NA	NA	NA	0.289361	0.16056	0.110955	0.186443	neutral	neutral	slightly_stabilizing	neutral	NA	NA	NA	NA	NA	NA	NA	NA	0.460442	0.460442	NA	0.082389	NA	2.53403	342	480	352	Tetrapoda	435	Euteleostomi	NA	0	NA	2	0	0	0	0.904045	0	0	5	e	h	h	0.00577554	0.222555	0.772324	0.271706	NA	NA
P31930	212	S	37057	2.03571e-19	0.999841	3	19	FALSE	0.02	NA	NA	NA	NA	NA	NA	NA	NA	NA	NA	NA	NA	NA	NA	NA	-4.04615	-2.82957	0.05	-7.7905	-7.6008	0.402028	-3.5399	-2.2502	0.0168161	-3.3922	-1.2075	0.0571195	NA	NA	NA	NA	0.92654	0.267401	0.359889	0.0962683	highly_destabilizing	neutral	neutral	slightly_stabilizing	NA	NA	NA	NA	NA	NA	NA	3	0.317894	0.317894	NA	0.050258	NA	2.53403	342	480	312	Amniota	312	Amniota	NA	0	NA	6	2	11	19	0.76999	1	8	10	e	c	c	0.00280308	0.152563	0.0424408	0.0397661	NA	NA
P31937	88	S	37059	9.74027e-05	0.993717	2	2	FALSE	0.09	NA	NA	NA	NA	NA	NA	NA	NA	NA	NA	NA	NA	NA	NA	NA	NA	NA	NA	NA	NA	NA	NA	NA	NA	NA	NA	NA	NA	NA	NA	NA	0.99986	0.978837	0.971283	0.943501	highly_destabilizing	highly_destabilizing	highly_destabilizing	highly_destabilizing	NA	NA	NA	NA	NA	NA	NA	0	0.14822	0.14822	NA	0.120746	NA	1.96942	93.2	336	435	Euteleostomi	435	Euteleostomi	NA	0	NA	2	0	0	0	0.899802	1	2	2	-	c	s	0.0137778	0.214392	0.231594	0.322247	NA	NA
P31939	109	T	101315	0.000140238	0.501186	1	1	FALSE	0.01	NA	NA	NA	NA	NA	NA	NA	NA	NA	NA	NA	NA	NA	NA	NA	-6.37409	-4.61494	0.05	-9.4871	-9.2953	0.709081	-3.9493	-2.1348	0.0838863	-6.3378	-4.54875	0.00768644	NA	NA	NA	NA	0.999206	0.639458	0.431828	0.893409	highly_destabilizing	destabilizing	slightly destabilizing	highly_destabilizing	NA	NA	NA	NA	NA	NA	NA	NA	0.168632	0.168632	NA	0.023142	NA	2.5955	394	592	312	Amniota	824	Bilateria	NA	NA	NA	NA	NA	NA	NA	0.535063	0	0	0	-	h	h	0.000679207	0.0613217	0.0918605	0.00490187	NA	NA
P31939	112	S	37068	1.27592e-11	0.811516	1	1	FALSE	0.01	NA	NA	NA	NA	NA	NA	NA	NA	NA	NA	NA	NA	NA	NA	NA	-3.50013	-2.93485	0.05	-6.8948	-7.7303	0.386376	-1.784	-1.1641	0.0474447	-2.51125	-1.3068	0.0418673	0	0.000892769	0	0	0.99994	0.384938	0.369746	0.496463	highly_destabilizing	slightly destabilizing	neutral	slightly destabilizing	NA	NA	NA	NA	NA	NA	NA	NA	0.210945	0.178216	NA	0.210945	NA	2.5955	394	592	435	Euteleostomi	824	Bilateria	NA	NA	NA	2	0	1	2	0.88812	0	0	1	e	c	s	0.0084848	0.146991	0.205453	0.0588846	NA	NA
P31939	116	T	101316	2.49537e-05	0.510507	1	3	FALSE	0.01	NA	NA	NA	NA	NA	NA	NA	NA	NA	NA	NA	NA	NA	NA	NA	-5.15097	-3.64936	0.05	-8.7132	-8.5825	0.366444	-3.4914	-2.1284	0.0436308	-4.8176	-1.61255	0.0962664	0.114674	0.323465	0	0	0.809685	0.447117	0.355437	0.188796	destabilizing	slightly destabilizing	neutral	neutral	NA	NA	NA	NA	NA	NA	NA	NA	0.325928	0.325928	NA	0.015685	NA	2.5955	394	592	435	Euteleostomi	435	Euteleostomi	NA	NA	NA	NA	NA	NA	NA	0.585102	0	0	1	e	c	c	0.00473476	0.127105	0.264384	0.141275	NA	NA
P31939	208	Y	118631	2.39938e-137	1	8	44	FALSE	0.18	NA	NA	NA	NA	NA	NA	NA	NA	NA	NA	NA	NA	NA	NA	NA	-7.74055	-8.98775	0.05	-8.6776	-10.9393	0.995509	-8.1158	-8.4035	0.000228354	-8.6776	-10.9393	0	NA	NA	NA	NA	0.998475	0.880118	0.766049	0.976469	highly_destabilizing	highly_destabilizing	destabilizing	highly_destabilizing	NA	NA	0.808228	0.999292	0.768066	0.913492	TRUE	2	0.299715	0.074188	0.299715	NA	0.135937	2.5955	394	592	824	Bilateria	824	Bilateria	NA	0	NA	3	0	1	2	0.37008	0	0	0	e	c	c	0.00347969	0.0672143	0.027583	0.0153354	NA	NA
P31939	264	S	37060	0.000214037	1	2	13	FALSE	0.01	NA	NA	NA	NA	NA	NA	NA	NA	NA	NA	NA	NA	NA	NA	NA	-8.33214	-4.65353	0.05	-10.3431	-7.7649	0.590976	-6.1066	0.9997	0.1804	-10.3431	-7.7649	0	NA	NA	NA	NA	1	1	0.314174	0.999999	highly_destabilizing	highly_destabilizing	neutral	highly_destabilizing	NA	NA	NA	NA	NA	NA	NA	4	0.408558	0.408558	NA	0.044212	NA	2.5955	394	592	96	Boreoeutheria	96	Boreoeutheria	NA	0	NA	2	1	1	1	0.53422	0	0	1	-	e	e	0	0.05	0	0	NA	NA
P31939	269	S	37063	0.000890284	0.999999	2	3	FALSE	0.01	NA	NA	NA	NA	NA	NA	NA	NA	NA	NA	NA	NA	NA	NA	NA	-8.04735	-5.13169	0.05	-9.6934	-8.0789	0.836315	-8.0323	-4.5599	0.000905517	-9.44715	-7.09725	9.05515e-05	NA	NA	NA	NA	0.999355	0.748302	0.589656	0.977776	highly_destabilizing	destabilizing	destabilizing	highly_destabilizing	NA	NA	0.994516	1	0.465105	0.997878	TRUE	3	0.141361	0.141361	NA	0.026891	NA	2.5955	394	592	824	Bilateria	824	Bilateria	NA	NA	NA	NA	NA	NA	NA	0.893552	0	1	4	-	e	e	0.000378124	0.0577866	0.101506	0.00237986	NA	NA
P31939	280	S	37064	0.000224578	1	3	7	FALSE	0.02	NA	NA	NA	NA	NA	NA	NA	NA	NA	NA	NA	NA	NA	NA	NA	NA	NA	NA	NA	NA	NA	NA	NA	NA	NA	NA	NA	NA	NA	NA	NA	0.840981	0.599523	0.429981	0.357298	highly_destabilizing	destabilizing	slightly destabilizing	neutral	NA	NA	NA	NA	NA	NA	NA	1	0.473583	0.473583	NA	0.068238	NA	2.5955	394	592	312	Amniota	312	Amniota	NA	NA	NA	NA	NA	NA	NA	0.708318	1	1	2	e	c	c	0.00561465	0.127085	0.0732275	0.0991203	NA	NA
P31939	313	S	37061	0.000553334	0.499808	2	0	FALSE	0.01	NA	NA	NA	NA	NA	NA	NA	NA	NA	NA	NA	NA	NA	NA	NA	-7.9324	-9.73134	0.05	-8.914	-11.1842	0.946683	-4.0261	-3.0197	0.0462685	-8.914	-11.1842	0	NA	NA	NA	NA	0.839704	0.29932	0.228773	0.504126	highly_destabilizing	neutral	neutral	slightly destabilizing	NA	NA	0.354148	0.999097	0.154464	0.63306	TRUE	NA	0.188225	0.188225	NA	0.046683	NA	2.5955	394	592	824	Bilateria	824	Bilateria	NA	0	NA	1	0	0	0	0.805723	1	1	2	-	c	t	0.0073649	0.142987	0.1281	0.129611	NA	NA
P31939	314	S	37062	0.000553334	0.541888	2	1	FALSE	0.01	NA	NA	NA	NA	NA	NA	NA	NA	NA	NA	NA	NA	NA	NA	NA	-8.87172	-4.77309	0.05	-10.7118	-8.0113	0.674328	-6.2871	2.0321	0.674328	-10.2471	-6.6377	0.000226392	NA	NA	NA	NA	1	0.999947	0.190306	0.999984	highly_destabilizing	highly_destabilizing	neutral	highly_destabilizing	NA	NA	NA	NA	NA	NA	NA	NA	0.219539	0.165002	NA	0.219539	NA	2.5955	394	592	824	Bilateria	824	Bilateria	NA	NA	NA	NA	NA	NA	NA	0.726983	0	2	9	-	c	t	0.000547722	0.0618784	0.083453	0.0036394	NA	NA
P31939	387	S	37067	1.56264e-08	1	5	16	FALSE	0.02	NA	NA	NA	NA	NA	NA	NA	NA	NA	NA	NA	NA	NA	NA	NA	-2.87753	-0.348645	0.05	-6.3339	-5.4079	0.54746	-2.8751	1.7633	0.059616	-2.9411	-1.9866	0.0214611	NA	NA	NA	NA	0.276779	0.159774	0.171919	0.169121	neutral	neutral	neutral	neutral	NA	NA	0.0855019	0.823138	0.113457	0.272393	TRUE	2	0.479515	0.479515	NA	0.057904	NA	2.5955	394	592	96	Boreoeutheria	96	Boreoeutheria	NA	0	NA	4	1	7	11	0.89362	0	0	0	-	e	e	0.0170991	0.387051	0.627289	0.756136	NA	NA
P31939	450	S	37065	0.000745263	1	1	1	FALSE	0.04	NA	NA	NA	NA	NA	NA	NA	NA	NA	NA	NA	NA	NA	NA	NA	-8.48085	-7.33062	0.05	-10.0106	-10.0056	0.536448	-7.0883	-5.1194	0.00322746	-7.98405	-5.1682	0.0104201	NA	NA	NA	NA	0.88512	0.245914	0.475664	0.00922517	highly_destabilizing	neutral	slightly destabilizing	highly_stabilizing	NA	NA	0.339338	0.917649	0.57411	0.124493	TRUE	NA	0.111978	0.111978	NA	0.078748	NA	2.5955	394	592	824	Bilateria	824	Bilateria	NA	NA	NA	NA	NA	NA	NA	0.479847	0	0	0	-	c	s	0.000556943	0.0573425	0.0149868	0.0053938	NA	NA
P31939	565	S	37066	0.00167572	0.78819	1	3	FALSE	0.1	NA	NA	NA	NA	NA	NA	NA	NA	NA	NA	NA	NA	NA	NA	NA	NA	NA	NA	NA	NA	NA	NA	NA	NA	NA	NA	NA	NA	NA	NA	NA	0.999999	0.924824	0.25592	0.743254	highly_destabilizing	highly_destabilizing	neutral	destabilizing	NA	NA	NA	NA	NA	NA	NA	NA	0.141066	0.141066	NA	0.079724	NA	2.5955	394	592	824	Bilateria	824	Bilateria	NA	NA	NA	1	0	0	1	0.528495	0	0	1	-	c	c	0	0.05	0	0	NA	NA
P31942	56	S	37073	0.000774263	0.5	1	1	FALSE	0.01	NA	NA		RRM 1					NA	NA	NA	NA	NA	NA	NA	NA	NA	NA	NA	NA	NA	NA	NA	NA	NA	NA	NA	NA	NA	NA	NA	0.655828	0.353851	0.528881	0.630756	destabilizing	neutral	slightly destabilizing	destabilizing	0.358817	FALSE	NA	NA	NA	NA	NA	NA	0.30217	0.30217	NA	0.076474	NA	2.39445	248	346	435	Euteleostomi	435	Euteleostomi	NA	NA	NA	NA	NA	NA	NA	0.495298	0	0	0	-	e	b	0.016256	0.249526	0.50488	0.225227	NA	NA
P31942	57	T	101319	0.000774263	0.5	1	1	FALSE	0.01	NA	NA		RRM 1					NA	NA	NA	NA	NA	NA	NA	NA	NA	NA	NA	NA	NA	NA	NA	NA	NA	NA	NA	NA	NA	NA	NA	0.504956	0.135778	0.0545651	0.475178	slightly destabilizing	slightly_stabilizing	stabilizing	slightly destabilizing	0.543589	FALSE	NA	NA	NA	NA	NA	5	0.115292	0.115292	NA	0.015078	NA	2.39445	248	346	435	Euteleostomi	435	Euteleostomi	NA	0	NA	1	0	0	0	0.779108	0	0	1	e	c	c	0.00119364	0.0781244	0.0184391	0.0061289	NA	NA
P31942	207	T	101317	4.23756e-06	1	1	5	FALSE	0.01	NA	NA		RRM 2					NA	NA	NA	NA	NA	NA	NA	NA	NA	NA	NA	NA	NA	NA	NA	NA	NA	NA	NA	NA	NA	NA	NA	NA	NA	NA	NA	NA	NA	NA	NA	14.3838	TRUE	NA	NA	NA	NA	NA	2	0.224781	0.224781	NA	0.038947	NA	2.39445	248	346	312	Amniota	352	Tetrapoda	NA	NA	NA	NA	NA	NA	NA	0.771929	1	1	1	e	c	c	0.00222135	0.0821511	0.0433678	0.0109121	NA	NA
P31942	216	S	37069	1.10391e-207	1	16	234	FALSE	0.01	NA	NA		RRM 2					NA	NA	NA	NA	NA	NA	NA	NA	NA	NA	NA	NA	NA	NA	NA	NA	NA	NA	NA	NA	NA	NA	NA	NA	NA	NA	NA	NA	NA	NA	NA	0.524711	FALSE	NA	NA	NA	NA	NA	1	0.14822	0.14822	NA	0.103856	NA	2.39445	248	346	352	Tetrapoda	435	Euteleostomi	NA	0	NA	15	6	14	21	0.870199	0	0	0	-	c	s	0.0077026	0.14927	0.229555	0.0797832	NA	NA
P31942	269	S	37074	2.04677e-11	0.578072	4	4	FALSE	0.11	NA	NA		RRM 2					NA	NA	NA	NA	NA	NA	NA	NA	NA	NA	NA	NA	NA	NA	NA	NA	NA	NA	NA	NA	NA	NA	NA	NA	NA	NA	NA	NA	NA	NA	NA	NA	NA	NA	NA	NA	NA	NA	NA	0.168662	0.088044	NA	0.168662	NA	2.39445	248	346	90	Euarchontoglires	435	Euteleostomi	NA	0	NA	3	0	0	2	0.572366	1	2	3	-	c	c	0	0.05	0	0	NA	NA
P31942	270	T	101320	2.04677e-11	0.950125	4	12	FALSE	0.13	NA	NA		RRM 2					NA	NA	NA	NA	NA	NA	NA	NA	NA	NA	NA	NA	NA	NA	NA	NA	NA	NA	NA	NA	NA	NA	NA	NA	NA	NA	NA	NA	NA	NA	NA	NA	NA	NA	NA	NA	NA	NA	1	0.137374	0.137374	NA	0.113652	NA	2.39445	248	346	90	Euarchontoglires	435	Euteleostomi	NA	0	NA	6	0	3	6	0.896763	0	1	1	e	c	c	0.00116047	0.0683855	0.018435	0.0480991	NA	NA
P31942	275	S	37075	3.80813e-07	0.991831	1	1	FALSE	0.33	NA	NA	NA	NA	NA	NA	NA	NA	NA	NA	NA	NA	NA	NA	NA	NA	NA	NA	NA	NA	NA	NA	NA	NA	NA	NA	NA	NA	NA	NA	NA	NA	NA	NA	NA	NA	NA	NA	NA	NA	NA	NA	NA	NA	NA	NA	NA	0.107547	0.107547	NA	0.074035	NA	2.39445	248	346	90	Euarchontoglires	90	Euarchontoglires	NA	0	NA	3	0	2	2	0.548107	0	0	0	e	c	h	0.0116287	0.369984	0.761419	0.52825	NA	NA
P31942	280	S	37076	7.57534e-05	0.993927	1	2	TRUE	0.58	NA	NA	NA	NA	NA	NA	NA	NA	NA	NA	NA	NA	NA	NA	NA	NA	NA	NA	NA	NA	NA	NA	NA	NA	NA	NA	NA	NA	NA	NA	NA	NA	NA	NA	NA	NA	NA	NA	NA	NA	NA	NA	NA	NA	NA	NA	1	0.175617	0.175617	NA	0.068238	NA	2.39445	248	346	90	Euarchontoglires	90	Euarchontoglires	NA	0	NA	2	0	0	0	0.53325	0	0	0	e	c	c	0.154768	0.542458	0.926347	0.487459	NA	NA
P31942	296	Y	118632	1.054e-107	1	8	321	TRUE	0.87	NA	NA	NA	NA	NA	NA	NA	NA	NA	NA	NA	NA	NA	NA	NA	NA	NA	NA	NA	NA	NA	NA	NA	NA	NA	NA	NA	NA	NA	NA	NA	NA	NA	NA	NA	NA	NA	NA	NA	NA	NA	NA	NA	NA	NA	NA	2	0.239382	0.098467	0.239382	NA	0.132579	2.39445	248	346	96	Boreoeutheria	90	Euarchontoglires	NA	0	NA	3	0	0	1	0.569296	0	0	0	-	c	c	0.0433133	0.159552	0.131866	0.0956139	NA	NA
P31942	298	S	37070	3.81318e-73	1	20	222	TRUE	0.89	NA	NA	NA	NA	NA	NA	NA	NA	NA	NA	NA	NA	NA	NA	NA	NA	NA	NA	NA	NA	NA	NA	NA	NA	NA	NA	NA	NA	NA	NA	NA	NA	NA	NA	NA	NA	NA	NA	NA	NA	NA	NA	NA	NA	NA	NA	3	0.263402	0.263402	NA	0.074035	NA	2.39445	248	346	90	Euarchontoglires	90	Euarchontoglires	NA	0	NA	17	0	1	13	0.61695	1	1	1	-	c	c	0.0249853	0.456034	0.783702	0.740017	NA	NA
P31942	308	Y	118634	2.31383e-20	0.997388	1	2	FALSE	0.35	NA	NA	NA	NA	NA	NA	NA	NA	NA	NA	NA	NA	NA	NA	NA	NA	NA	NA	NA	NA	NA	NA	NA	NA	NA	NA	NA	NA	NA	NA	NA	NA	NA	NA	NA	NA	NA	NA	NA	NA	NA	NA	NA	NA	NA	NA	4	0.138427	0.105654	0.138427	NA	0.062641	2.39445	248	346	96	Boreoeutheria	90	Euarchontoglires	NA	NA	NA	1	NA	NA	NA	0.51182	0	0	0	-	c	c	0.0357298	0.303462	0.281259	0.637715	NA	NA
P31942	309	S	37072	0.000593427	0.692121	1	2	FALSE	0.36	NA	NA	NA	NA	NA	NA	NA	NA	NA	NA	NA	NA	NA	NA	NA	NA	NA	NA	NA	NA	NA	NA	NA	NA	NA	NA	NA	NA	NA	NA	NA	NA	NA	NA	NA	NA	NA	NA	NA	NA	NA	NA	NA	NA	NA	NA	NA	0.116825	0.116825	NA	0.080686	NA	2.39445	248	346	90	Euarchontoglires	90	Euarchontoglires	NA	0	NA	1	0	0	0	0.535585	1	1	2	-	c	c	0.00616362	0.139687	0.247786	0.0825925	NA	NA
P31942	312	Y	118635	0.00299006	0.743724	1	2	TRUE	0.55	NA	NA	NA	NA	NA	NA	NA	NA	NA	NA	NA	NA	NA	NA	NA	NA	NA	NA	NA	NA	NA	NA	NA	NA	NA	NA	NA	NA	NA	NA	NA	NA	NA	NA	NA	NA	NA	NA	NA	NA	NA	NA	NA	NA	NA	NA	3	0.244534	0.072641	0.244534	NA	0.171346	2.39445	248	346	96	Boreoeutheria	352	Tetrapoda	NA	0	NA	1	NA	NA	NA	0.610514	1	2	3	-	c	c	0.0171638	0.120391	0.140058	0.0819283	NA	NA
P31942	314	T	101318	2.03332e-27	1	6	94	TRUE	0.58	NA	NA	NA	NA	NA	NA	NA	NA	NA	NA	NA	NA	NA	NA	NA	NA	NA	NA	NA	NA	NA	NA	NA	NA	NA	NA	NA	NA	NA	NA	NA	NA	NA	NA	NA	NA	NA	NA	NA	NA	NA	NA	NA	NA	NA	NA	5	0.24988	0.24988	NA	0.102753	NA	2.39445	248	346	0	Homo sapiens	352	Tetrapoda	NA	0	NA	7	0	0	1	0.883662	1	1	3	-	c	c	0.00380571	0.114117	0.0550359	0.0966497	NA	NA
P31942	328	S	37071	0.000648175	0.999382	1	1	TRUE	0.69	NA	NA	NA	NA	NA	NA	NA	NA	NA	NA	NA	NA	NA	NA	NA	NA	NA	NA	NA	NA	NA	NA	NA	NA	NA	NA	NA	NA	NA	NA	NA	NA	NA	NA	NA	NA	NA	NA	NA	NA	NA	NA	NA	NA	NA	NA	6	0.146514	0.146514	NA	0.085167	NA	2.39445	248	346	90	Euarchontoglires	90	Euarchontoglires	NA	NA	NA	1	NA	NA	NA	0.486967	0	0	0	e	c	c	NA	NA	NA	NA	NA	NA
P31942	331	Y	118633	2.12134e-37	0.997578	1	7	TRUE	0.59	NA	NA	NA	NA	NA	NA	NA	NA	NA	NA	NA	NA	NA	NA	NA	NA	NA	NA	NA	NA	NA	NA	NA	NA	NA	NA	NA	NA	NA	NA	NA	NA	NA	NA	NA	NA	NA	NA	NA	NA	NA	NA	NA	NA	NA	NA	6	0.063178	0.048196	0.034427	NA	0.063178	2.39445	248	346	96	Boreoeutheria	96	Boreoeutheria	NA	NA	NA	NA	NA	NA	NA	0.614715	1	1	1	-	c	c	NA	NA	NA	NA	NA	NA
P31943	21	S	13432	2.36098e-23	0.979029	6	20	FALSE	0.01	NA	NA		RRM 1					NA	NA	NA	NA	NA	NA	NA	NA	NA	NA	NA	NA	NA	NA	NA	NA	NA	NA	NA	NA	NA	NA	NA	0.297786	0.196872	0.234676	0.171074	neutral	neutral	neutral	neutral	14.3838	TRUE	NA	NA	NA	NA	NA	4	0.141687	0.141687	NA	0.046934	NA	2.7007	502	449	352	Tetrapoda	435	Euteleostomi	NA	0	NA	2	0	1	3	0.66282	0	0	1	e	c	t	0.00210166	0.0796439	0.0284146	0.0145624	NA	NA
P31943	23	S	13433	3.59864e-43	0.999997	14	339	FALSE	0.01	NA	NA		RRM 1					NA	NA	NA	NA	NA	NA	NA	NA	NA	NA	NA	NA	NA	NA	NA	NA	NA	NA	NA	NA	NA	NA	NA	0.841741	0.480494	0.579338	0.260032	highly_destabilizing	slightly destabilizing	destabilizing	neutral	14.3838	TRUE	NA	NA	NA	NA	NA	4	0.4032	0.4032	NA	0.208828	NA	2.7007	502	449	435	Euteleostomi	435	Euteleostomi	NA	0	NA	3	10	22	28	0.572916	0	0	1	e	c	c	0.00120317	0.0876185	0.0189314	0.00639719	NA	NA
P31943	63	S	13431	5.43602e-193	1	32	616	FALSE	0.01	NA	NA		RRM 1					NA	NA	NA	NA	NA	NA	NA	NA	NA	NA	NA	NA	NA	NA	NA	NA	NA	NA	NA	NA	NA	NA	NA	0.987708	0.614297	0.622774	0.299947	highly_destabilizing	destabilizing	destabilizing	neutral	2.42648	FALSE	NA	NA	NA	NA	NA	2	0.528781	0.528781	NA	0.043205	NA	2.7007	502	449	435	Euteleostomi	435	Euteleostomi	NA	0	NA	9	0	1	8	0.69395	3	6	6	e	c	s	0.00169703	0.0999568	0.0249559	0.0355708	NA	NA
P31943	100	T	94366	1.30534e-13	1	22	131	FALSE	0.25	NA	NA	NA	NA	NA	NA	NA	NA	NA	NA	NA	NA	NA	NA	NA	NA	NA	NA	NA	NA	NA	NA	NA	NA	NA	NA	NA	NA	NA	NA	NA	0.756121	0.168009	0.183377	0.521702	destabilizing	neutral	neutral	slightly destabilizing	NA	NA	NA	NA	NA	NA	NA	4	0.118198	0.118198	NA	0.101315	NA	2.7007	502	449	312	Amniota	435	Euteleostomi	NA	0	NA	11	0	0	2	0.567402	0	0	0	e	c	c	0.0585577	0.340051	0.556136	0.326884	NA	NA
P31943	104	S	13146	0	1	66	9618	FALSE	0.32	NA	NA	NA	NA	NA	NA	NA	NA	NA	NA	NA	NA	NA	NA	NA	NA	NA	NA	NA	NA	NA	NA	NA	NA	NA	NA	NA	NA	NA	NA	NA	0.638002	0.249376	0.273893	0.483774	destabilizing	neutral	neutral	slightly destabilizing	NA	NA	NA	NA	NA	NA	NA	5	0.298071	0.298071	NA	0.097563	NA	2.7007	502	449	435	Euteleostomi	435	Euteleostomi	NA	0	NA	21	2	9	14	0.904119	0	4	6	e	c	c	0.0175814	0.402327	0.752232	0.812352	NA	NA
P31943	107	T	94367	3.85898e-07	0.999997	20	84	FALSE	0.17	NA	NA	NA	NA	NA	NA	NA	NA	NA	NA	NA	NA	NA	NA	NA	NA	NA	NA	NA	NA	NA	NA	NA	NA	NA	NA	NA	NA	NA	NA	NA	0.988011	0.38206	0.428397	0.28308	highly_destabilizing	slightly destabilizing	slightly destabilizing	neutral	NA	NA	NA	NA	NA	NA	NA	5	0.247268	0.247268	NA	0.017482	NA	2.7007	502	449	435	Euteleostomi	435	Euteleostomi	NA	0	NA	12	0	1	3	0.518701	0	0	0	e	c	s	0.022922	0.36049	0.799355	0.531198	NA	NA
P31943	161	S	13147	7.43899e-07	1	3	11	FALSE	0.02	NA	NA		RRM 2					NA	NA	NA	NA	NA	NA	NA	NA	NA	NA	NA	NA	NA	NA	NA	NA	NA	NA	NA	NA	NA	NA	NA	NA	NA	NA	NA	NA	NA	NA	NA	2.42648	FALSE	NA	NA	NA	NA	NA	5	0.45118	0.45118	NA	0.21004	NA	2.7007	502	449	96	Boreoeutheria	96	Boreoeutheria	NA	0	NA	1	0	0	1	0.916278	0	1	1	e	c	s	0.00198626	0.0939602	0.0255015	0.0547114	NA	NA
P31943	266	Y	117129	2.54667e-38	1	13	60	TRUE	0.71	NA	NA	NA	NA	NA	NA	NA	NA	NA	NA	NA	NA	NA	NA	NA	NA	NA	NA	NA	NA	NA	NA	NA	NA	NA	NA	NA	NA	NA	NA	NA	NA	NA	NA	NA	NA	NA	NA	NA	NA	NA	NA	NA	NA	NA	NA	8	0.116131	0.116131	0.100251	NA	0.060823	2.7007	502	449	96	Boreoeutheria	312	Amniota	NA	0	NA	2	0	0	0	0.53398	0	0	0	-	c	c	0.184725	0.480204	0.666392	0.424947	NA	NA
P31943	272	S	18888	0.00025491	0.999591	14	43	TRUE	0.84	NA	NA	NA	NA	NA	NA	NA	NA	NA	NA	NA	NA	NA	NA	NA	NA	NA	NA	NA	NA	NA	NA	NA	NA	NA	NA	NA	NA	NA	NA	NA	NA	NA	NA	NA	NA	NA	NA	NA	NA	NA	NA	NA	NA	NA	NA	5	0.396883	0.396883	NA	0.049985	NA	2.7007	502	449	312	Amniota	96	Boreoeutheria	NA	0	NA	1	0	0	0	0.403128	0	0	0	e	c	c	0.0632361	0.373356	0.395884	0.647619	NA	NA
P31943	276	Y	117130	3.32605e-05	1	2	3	TRUE	0.93	NA	NA	NA	NA	NA	NA	NA	NA	NA	NA	NA	NA	NA	NA	NA	NA	NA	NA	NA	NA	NA	NA	NA	NA	NA	NA	NA	NA	NA	NA	NA	NA	NA	NA	NA	NA	NA	NA	NA	NA	NA	NA	NA	NA	NA	NA	4	0.285785	0.049829	0.285785	NA	0.07672	2.7007	502	449	NA	NA	NA	NA	NA	NA	NA	NA	NA	NA	NA	0.589287	1	1	2	-	c	c	0.186069	0.483331	0.648197	0.434573	NA	NA
P31943	281	S	18889	3.33638e-11	0.984619	1	2	TRUE	0.8	NA	NA	NA	NA	NA	NA	NA	NA	NA	NA	NA	NA	NA	NA	NA	NA	NA	NA	NA	NA	NA	NA	NA	NA	NA	NA	NA	NA	NA	NA	NA	NA	NA	NA	NA	NA	NA	NA	NA	NA	NA	NA	NA	NA	NA	NA	NA	0.137097	0.137097	NA	0.046711	NA	2.7007	502	449	90	Euarchontoglires	312	Amniota	NA	0	NA	1	0	1	2	0.450415	0	0	0	e	c	c	0.187854	0.541984	0.779886	0.530467	NA	NA
P31943	301	T	96022	0.000298697	0.827034	6	5	FALSE	0.01	NA	NA		RRM 3					NA	NA	NA	NA	NA	NA	NA	NA	NA	NA	NA	NA	NA	NA	NA	NA	NA	NA	NA	NA	NA	NA	NA	NA	NA	NA	NA	NA	NA	NA	NA	14.3838	TRUE	NA	NA	NA	NA	NA	3	0.208369	0.208369	NA	0.050848	NA	2.7007	502	449	435	Euteleostomi	435	Euteleostomi	NA	0	NA	1	0	0	1	0.769439	0	1	1	e	c	c	0.00270792	0.0848125	0.0388626	0.013862	NA	NA
P31943	306	Y	117128	9.3451e-47	0.999999	10	23	FALSE	0.01	NA	NA		RRM 3					NA	NA	NA	NA	NA	NA	NA	NA	NA	NA	NA	NA	NA	NA	NA	NA	NA	NA	NA	NA	NA	NA	NA	NA	NA	NA	NA	NA	NA	NA	NA	2.20779	FALSE	NA	NA	NA	NA	NA	2	0.493778	0.145637	0.114853	NA	0.493778	2.7007	502	449	435	Euteleostomi	435	Euteleostomi	NA	NA	NA	1	NA	NA	NA	0.612059	0	2	3	e	h	h	0.166672	0.383806	0.531145	0.235006	NA	NA
P31943	310	S	18887	0	1	23	484	FALSE	0.01	NA	NA		RRM 3					NA	NA	NA	NA	NA	NA	NA	NA	NA	NA	NA	NA	NA	NA	NA	NA	NA	NA	NA	NA	NA	NA	NA	NA	NA	NA	NA	NA	NA	NA	NA	0.524711	FALSE	NA	NA	NA	NA	NA	2	0.14822	0.14822	NA	0.10417	NA	2.7007	502	449	435	Euteleostomi	435	Euteleostomi	CDK1;CDK2	2	CDK2	9	0	4	18	0.866769	0	0	0	-	c	t	0.074378	0.364462	0.573452	0.362328	NA	NA
P31943	441	S	19781	0.000363276	0.489007	1	0	TRUE	0.87	NA	NA	NA	NA	NA	NA	NA	NA	NA	NA	NA	NA	NA	NA	NA	NA	NA	NA	NA	NA	NA	NA	NA	NA	NA	NA	NA	NA	NA	NA	NA	NA	NA	NA	NA	NA	NA	NA	NA	NA	NA	NA	NA	NA	NA	NA	NA	0.226424	0.226424	NA	0.061789	NA	2.7007	502	449	NA	NA	NA	NA	NA	NA	NA	NA	NA	NA	NA	0.587497	0	0	0	e	c	c	NA	NA	NA	NA	NA	NA
P31943	442	S	19782	0.000363276	0.489007	1	0	TRUE	0.85	NA	NA	NA	NA	NA	NA	NA	NA	NA	NA	NA	NA	NA	NA	NA	NA	NA	NA	NA	NA	NA	NA	NA	NA	NA	NA	NA	NA	NA	NA	NA	NA	NA	NA	NA	NA	NA	NA	NA	NA	NA	NA	NA	NA	NA	NA	NA	0.260393	0.260393	NA	0.033973	NA	2.7007	502	449	NA	NA	NA	NA	NA	NA	NA	NA	NA	NA	NA	0.552643	0	0	0	e	c	t	NA	NA	NA	NA	NA	NA
P31946	6	S	37080	0.001739	0.999993	2	7	FALSE	0.09	NA	NA	NA	NA	NA	NA	NA	NA	NA	NA	NA	NA	NA	NA	NA	NA	NA	NA	NA	NA	NA	NA	NA	NA	NA	NA	NA	NA	NA	NA	NA	0.609616	0.429829	0.387394	0.416164	destabilizing	slightly destabilizing	slightly destabilizing	slightly destabilizing	NA	NA	0.183718	0.407838	0.227861	0.201395	TRUE	6	0.21004	0.178156	NA	0.21004	NA	2.74507	556	246	312	Amniota	312	Amniota	NA	0	NA	6	0	0	2	0.472884	0	0	0	e	h	h	0.00156975	0.117102	0.122639	0.635574	NA	NA
P31946	32	T	101321	2.45337e-05	0.999882	1	1	FALSE	0.04	NA	NA	NA	NA	NA	NA	NA	NA	NA	NA	NA	NA	NA	NA	NA	NA	NA	NA	NA	NA	NA	NA	NA	NA	NA	NA	NA	NA	NA	NA	NA	1	0.998766	0.451351	0.99936	highly_destabilizing	highly_destabilizing	slightly destabilizing	highly_destabilizing	0.939039	FALSE	NA	NA	NA	NA	NA	1	0.112791	0.112791	NA	0.065455	NA	2.74507	556	246	96	Boreoeutheria	96	Boreoeutheria	NA	NA	NA	NA	NA	NA	NA	0.50697	0	0	0	-	h	h	0.00143392	0.122879	1	0.00800783	NA	NA
P31946	39	S	37077	6.42484e-43	1	3	6	FALSE	0.26	NA	NA	NA	NA	NA	NA	NA	NA	NA	NA	NA	NA	NA	NA	NA	NA	NA	NA	NA	NA	NA	NA	NA	NA	NA	NA	NA	NA	NA	NA	NA	0.955241	0.697311	0.589476	0.105014	highly_destabilizing	destabilizing	destabilizing	slightly_stabilizing	0.60988	FALSE	NA	NA	NA	NA	NA	2	0.43357	0.43357	NA	0.036664	NA	2.74507	556	246	824	Bilateria	824	Bilateria	NA	NA	NA	2	0	0	0	0.583118	0	1	1	e	c	c	0.00122145	0.116068	0.0165456	0.0433828	NA	NA
P31946	47	S	10106	0.00144211	1	29	278	FALSE	0.16	NA	NA	NA	NA	NA	NA	NA	NA	NA	NA	NA	NA	NA	NA	NA	NA	NA	NA	NA	NA	NA	NA	NA	NA	NA	NA	NA	NA	NA	NA	NA	0.993657	0.162127	0.131981	0.181835	highly_destabilizing	neutral	slightly_stabilizing	neutral	10.3962	TRUE	0.239294	0.996215	0.148146	0.552071	TRUE	5	0.204926	0.204926	NA	0.203702	NA	2.74507	556	246	824	Bilateria	824	Bilateria	NA	0	NA	3	4	25	43	0.520134	0	0	1	-	h	h	0.000265898	0.0592298	0.0707552	0.00147833	NA	NA
P31946	50	Y	116474	0.00410086	0.99997	2	2	FALSE	0.05	NA	NA	NA	NA	NA	NA	NA	NA	NA	NA	NA	NA	NA	NA	NA	NA	NA	NA	NA	NA	NA	NA	NA	NA	NA	NA	NA	NA	NA	NA	NA	0.998893	0.892327	0.946035	0.993962	highly_destabilizing	highly_destabilizing	highly_destabilizing	highly_destabilizing	10.3962	TRUE	NA	NA	NA	NA	NA	6	0.548642	0.104784	0.082952	NA	0.548642	2.74507	556	246	824	Bilateria	824	Bilateria	NA	0	NA	1	0	0	0	0.529563	0	0	1	-	h	h	0.00140046	0.0590922	0.00397076	0.00200863	NA	NA
P31946	130	Y	118637	2.54703e-10	0.999149	2	3	FALSE	0.01	NA	NA	NA	NA	NA	NA	NA	NA	NA	NA	NA	NA	NA	NA	NA	NA	NA	NA	NA	NA	NA	NA	NA	NA	NA	NA	NA	NA	NA	NA	NA	0.999086	0.801681	0.81838	0.980666	highly_destabilizing	destabilizing	destabilizing	highly_destabilizing	2.14286	FALSE	0.749275	0.998557	0.681546	0.964522	TRUE	8	0.144322	0.048196	0.131783	NA	0.144322	2.74507	556	246	824	Bilateria	824	Bilateria	NA	NA	NA	1	NA	NA	NA	0.499631	0	0	0	-	h	h	1.19041e-06	0.0553879	0.000575526	0.000117038	NA	NA
P31946	132	S	37081	1.68171e-27	1	3	4	FALSE	0.01	NA	NA	NA	NA	NA	NA	NA	NA	NA	NA	NA	NA	NA	NA	NA	NA	NA	NA	NA	NA	NA	NA	NA	NA	NA	NA	NA	NA	NA	NA	NA	0.999521	0.920225	0.129005	0.998208	highly_destabilizing	highly_destabilizing	slightly_stabilizing	highly_destabilizing	2.14286	FALSE	NA	NA	NA	NA	NA	7	0.176467	0.176467	NA	0.172518	NA	2.74507	556	246	312	Amniota	824	Bilateria	NA	0	NA	2	0	0	0	0.711471	0	1	3	-	h	h	0.000176043	0.0588675	1	0.00101983	NA	NA
P31946	136	S	37082	0.0008854	0.99999	1	1	FALSE	0.03	NA	NA	NA	NA	NA	NA	NA	NA	NA	NA	NA	NA	NA	NA	NA	NA	NA	NA	NA	NA	NA	NA	NA	NA	NA	NA	NA	NA	NA	NA	NA	0.390032	0.23572	0.253726	0.244615	slightly destabilizing	neutral	neutral	neutral	0	FALSE	NA	NA	NA	NA	NA	4	0.127011	0.127011	NA	0.061401	NA	2.74507	556	246	352	Tetrapoda	352	Tetrapoda	NA	0	NA	2	0	0	2	0.491945	0	0	0	e	c	c	0.0624704	0.310012	0.332917	0.202518	NA	NA
P31946	212	S	37079	8.31599e-27	1	3	5	FALSE	0.19	NA	NA	NA	NA	NA	NA	NA	NA	NA	NA	NA	NA	NA	NA	NA	NA	NA	NA	NA	NA	NA	NA	NA	NA	NA	NA	NA	NA	NA	NA	NA	0.831533	0.265783	0.501806	0.27902	highly_destabilizing	neutral	slightly destabilizing	neutral	18.3649	TRUE	NA	NA	NA	NA	NA	4	0.281264	0.281264	NA	0.033804	NA	2.74507	556	246	824	Bilateria	824	Bilateria	NA	NA	NA	NA	NA	NA	NA	0.545829	0	0	1	-	c	t	0.00370546	0.106764	0.0406688	0.0719609	NA	NA
P31946	213	Y	118636	2.4366e-27	0.882526	1	3	FALSE	0.17	NA	NA	NA	NA	NA	NA	NA	NA	NA	NA	NA	NA	NA	NA	NA	NA	NA	NA	NA	NA	NA	NA	NA	NA	NA	NA	NA	NA	NA	NA	NA	0.987947	0.629889	0.626487	0.570119	highly_destabilizing	destabilizing	destabilizing	destabilizing	18.3649	TRUE	NA	NA	NA	NA	NA	4	0.086645	0.071873	0.073657	NA	0.086645	2.74507	556	246	824	Bilateria	824	Bilateria	NA	NA	NA	NA	NA	NA	NA	0.595339	0	0	0	e	h	h	0.000483252	0.058439	0.0151593	0.0052169	NA	NA
P31946	216	S	37078	0.000120267	0.883341	2	8	FALSE	0.13	NA	NA	NA	NA	NA	NA	NA	NA	NA	NA	NA	NA	NA	NA	NA	NA	NA	NA	NA	NA	NA	NA	NA	NA	NA	NA	NA	NA	NA	NA	NA	1	0.984844	0.0500574	0.999221	highly_destabilizing	highly_destabilizing	stabilizing	highly_destabilizing	5.7954	FALSE	NA	NA	NA	NA	NA	4	0.121204	0.121204	NA	0.065049	NA	2.74507	556	246	352	Tetrapoda	824	Bilateria	NA	0	NA	1	0	0	1	0.606076	1	1	1	-	h	h	0.000568984	0.0670533	0.0989606	0.00302752	NA	NA
P31946	217	T	101322	0.00693393	0.999604	4	19	FALSE	0.13	NA	NA	NA	NA	NA	NA	NA	NA	NA	NA	NA	NA	NA	NA	NA	NA	NA	NA	NA	NA	NA	NA	NA	NA	NA	NA	NA	NA	NA	NA	NA	0.957447	0.153287	0.292767	0.234243	highly_destabilizing	neutral	neutral	neutral	5.7954	FALSE	NA	NA	NA	NA	NA	4	0.209606	0.209606	NA	0.033568	NA	2.74507	556	246	435	Euteleostomi	824	Bilateria	NA	NA	NA	1	0	0	0	0.579025	0	1	2	e	h	h	0.00027737	0.062264	0.0439822	0.00143775	NA	NA
P31947	37	S	37086	0.000287947	1	1	1	FALSE	0.3	NA	NA	NA	NA	NA	NA	NA	NA	NA	NA	NA	NA	NA	NA	NA	NA	NA	NA	NA	NA	NA	NA	NA	NA	NA	NA	NA	NA	NA	NA	NA	0.904495	0.460789	0.478083	0.364139	highly_destabilizing	slightly destabilizing	slightly destabilizing	neutral	0.60988	FALSE	NA	NA	NA	NA	NA	NA	0.50872	0.50872	NA	0.043098	NA	2.31175	205	248	824	Bilateria	824	Bilateria	NA	NA	NA	NA	NA	NA	NA	0.65274	1	3	5	e	c	c	0.000870404	0.105565	0.0120974	0.041816	NA	NA
P31947	45	S	10106	0.00144211	1	29	278	FALSE	0.19	NA	NA	NA	NA	NA	NA	NA	NA	NA	NA	NA	NA	NA	NA	NA	NA	NA	NA	NA	NA	NA	NA	NA	NA	NA	NA	NA	NA	NA	NA	NA	0.999394	0.207005	0.12278	0.295393	highly_destabilizing	neutral	slightly_stabilizing	neutral	10.3962	TRUE	0.234258	0.998545	0.134485	0.622015	TRUE	3	0.204926	0.204926	NA	0.203702	NA	2.31175	205	248	824	Bilateria	824	Bilateria	NA	0	NA	2	4	25	43	0.467447	0	0	1	-	h	h	0.000273332	0.058031	0.0421277	0.00151162	NA	NA
P31947	48	Y	116474	0.00410086	0.99997	2	2	FALSE	0.07	NA	NA	NA	NA	NA	NA	NA	NA	NA	NA	NA	NA	NA	NA	NA	NA	NA	NA	NA	NA	NA	NA	NA	NA	NA	NA	NA	NA	NA	NA	NA	0.999313	0.910594	0.965247	0.994739	highly_destabilizing	highly_destabilizing	highly_destabilizing	highly_destabilizing	10.3962	TRUE	NA	NA	NA	NA	NA	3	0.549445	0.104784	0.082952	NA	0.549445	2.31175	205	248	NA	NA	NA	NA	NA	NA	NA	NA	NA	NA	NA	0.525637	0	1	2	-	h	h	0.00142887	0.0579198	0.00407539	0.00208738	NA	NA
P31947	74	S	37087	2.15382e-39	1	7	25	FALSE	0.28	NA	NA	NA	NA	NA	NA	NA	NA	NA	NA	NA	NA	NA	NA	NA	NA	NA	NA	NA	NA	NA	NA	NA	NA	NA	NA	NA	NA	NA	NA	NA	0.997442	0.506791	0.268563	0.7993	highly_destabilizing	slightly destabilizing	neutral	destabilizing	0.998269	FALSE	NA	NA	NA	NA	NA	4	0.376122	0.376122	NA	0.02598	NA	2.31175	205	248	96	Boreoeutheria	96	Boreoeutheria	NA	0	NA	6	0	1	2	0.684731	2	3	5	e	c	c	0.00327359	0.206942	0.197246	0.266691	NA	NA
P31947	130	Y	118638	0.00030336	1	1	9	FALSE	0.01	NA	NA	NA	NA	NA	NA	NA	NA	NA	NA	NA	NA	NA	NA	NA	NA	NA	NA	NA	NA	NA	NA	NA	NA	NA	NA	NA	NA	NA	NA	NA	0.999573	0.84227	0.858991	0.985167	highly_destabilizing	highly_destabilizing	highly_destabilizing	highly_destabilizing	2.14286	FALSE	0.992888	1	0.985369	0.999604	TRUE	NA	0.184882	0.048196	0.167728	NA	0.184882	2.31175	205	248	824	Bilateria	824	Bilateria	NA	NA	NA	NA	NA	NA	NA	0.461307	0	0	0	-	h	h	1.41001e-06	0.0538372	0.000567999	0.00011557	NA	NA
P31947	207	T	101324	2.23453e-05	0.969608	1	8	FALSE	0.1	NA	NA	NA	NA	NA	NA	NA	NA	NA	NA	NA	NA	NA	NA	NA	NA	NA	NA	NA	NA	NA	NA	NA	NA	NA	NA	NA	NA	NA	NA	NA	0.962672	0.276835	0.251541	0.328695	highly_destabilizing	neutral	neutral	neutral	20.8479	TRUE	NA	NA	NA	NA	NA	NA	0.257322	0.257322	NA	0.019295	NA	2.31175	205	248	824	Bilateria	824	Bilateria	NA	NA	NA	1	4	10	16	0.64727	2	3	5	e	h	g	0.0029937	0.161425	0.173431	0.144915	NA	NA
P31947	209	S	37088	5.32704e-17	0.999127	3	12	FALSE	0.15	NA	NA	NA	NA	NA	NA	NA	NA	NA	NA	NA	NA	NA	NA	NA	NA	NA	NA	NA	NA	NA	NA	NA	NA	NA	NA	NA	NA	NA	NA	NA	0.959552	0.73783	0.694209	0.260547	highly_destabilizing	destabilizing	destabilizing	neutral	20.8479	TRUE	NA	NA	NA	NA	NA	2	0.125486	0.125486	NA	0.044321	NA	2.31175	205	248	96	Boreoeutheria	824	Bilateria	NA	0	NA	3	0	1	1	0.53604	1	1	1	e	c	c	0.00253761	0.157809	0.0821624	0.238754	NA	NA
P31947	216	S	37085	0.000120267	0.883341	2	8	FALSE	0.13	NA	NA	NA	NA	NA	NA	NA	NA	NA	NA	NA	NA	NA	NA	NA	NA	NA	NA	NA	NA	NA	NA	NA	NA	NA	NA	NA	NA	NA	NA	NA	1	0.974199	0.108926	0.999513	highly_destabilizing	highly_destabilizing	slightly_stabilizing	highly_destabilizing	5.7954	FALSE	NA	NA	NA	NA	NA	2	0.131692	0.131692	NA	0.065049	NA	2.31175	205	248	435	Euteleostomi	824	Bilateria	NA	0	NA	1	1	1	2	0.566881	0	1	1	-	h	h	0.00121605	0.07325	0.108444	0.00554981	NA	NA
P31947	217	T	101323	0.00693393	0.999604	4	19	FALSE	0.13	NA	NA	NA	NA	NA	NA	NA	NA	NA	NA	NA	NA	NA	NA	NA	NA	NA	NA	NA	NA	NA	NA	NA	NA	NA	NA	NA	NA	NA	NA	NA	0.997764	0.305741	0.374075	0.460073	highly_destabilizing	neutral	neutral	slightly destabilizing	5.7954	FALSE	NA	NA	NA	NA	NA	2	0.209606	0.209606	NA	0.033568	NA	2.31175	205	248	NA	NA	NA	NA	NA	NA	NA	NA	NA	NA	NA	0.573929	0	0	2	e	h	h	0.000355952	0.0616637	0.0477545	0.0183021	NA	NA
P31947	248	S	37084	9.40162e-30	1	10	114	TRUE	0.96	NA	NA	NA	NA	NA	NA	NA	NA	NA	NA	NA	NA	NA	NA	NA	NA	NA	NA	NA	NA	NA	NA	NA	NA	NA	NA	NA	NA	NA	NA	NA	NA	NA	NA	NA	NA	NA	NA	NA	NA	NA	NA	NA	NA	NA	NA	0	0.122911	0.122911	NA	0.064894	NA	2.31175	205	248	96	Boreoeutheria	96	Boreoeutheria	NA	NA	NA	3	0	0	3	0.762816	1	1	3	e	c	c	NA	NA	NA	NA	NA	NA
P31948	16	S	37090	6.14341e-111	1	14	130	FALSE	0.02	NA	NA	NA	NA	NA	NA	NA	NA	NA	NA	NA	NA	NA	NA	NA	NA	NA	NA	NA	NA	NA	NA	NA	NA	NA	NA	NA	NA	NA	NA	NA	0.990175	0.392775	0.228948	0.490831	highly_destabilizing	slightly destabilizing	neutral	slightly destabilizing	NA	NA	NA	NA	NA	NA	NA	3	0.145651	0.145651	NA	0.051537	NA	2.65321	450	543	435	Euteleostomi	435	Euteleostomi	FLT3;FLT4;ZAP70	3	FLT3	9	2	18	42	0.544275	0	0	1	e	h	h	0.00375144	0.126316	0.345703	0.0883461	NA	NA
P31948	41	Y	118639	1.72056e-06	0.989122	4	38	FALSE	0.01	NA	NA	NA	NA	NA	NA	NA	NA	NA	NA	NA	NA	NA	NA	NA	NA	NA	NA	NA	NA	NA	NA	NA	NA	NA	NA	NA	NA	NA	NA	NA	0.997729	0.951904	0.949042	0.995857	highly_destabilizing	highly_destabilizing	highly_destabilizing	highly_destabilizing	NA	NA	NA	NA	NA	NA	NA	4	0.414947	0.134724	0.36594	NA	0.414947	2.65321	450	543	352	Tetrapoda	352	Tetrapoda	NA	NA	NA	1	NA	NA	NA	0.464971	0	0	0	-	h	h	0.00444731	0.0730787	0.0153303	0.00870061	NA	NA
P31948	42	S	37091	1.00268e-06	0.999997	5	22	FALSE	0.01	NA	NA	NA	NA	NA	NA	NA	NA	NA	NA	NA	NA	NA	NA	NA	NA	NA	NA	NA	NA	NA	NA	NA	NA	NA	NA	NA	NA	NA	NA	NA	0.999994	0.370496	0.0259386	0.0336036	highly_destabilizing	neutral	stabilizing	stabilizing	NA	NA	NA	NA	NA	NA	NA	4	0.349969	0.349969	NA	0.023668	NA	2.65321	450	543	352	Tetrapoda	0	Homo sapiens	NA	NA	NA	NA	NA	NA	NA	0.467928	0	0	0	-	h	h	0.0010356	0.0600061	0.0329286	0.00499753	NA	NA
P31948	198	T	101325	0.00172157	1	2	8	TRUE	0.94	NA	NA	NA	NA	NA	NA	NA	NA	NA	NA	NA	NA	NA	NA	NA	NA	NA	NA	NA	NA	NA	NA	NA	NA	NA	NA	NA	NA	NA	NA	NA	NA	NA	NA	NA	NA	NA	NA	NA	NA	NA	NA	NA	NA	NA	NA	1	0.324276	0.324276	NA	0.125626	NA	2.65321	450	543	96	Boreoeutheria	435	Euteleostomi	NA	NA	NA	1	NA	NA	NA	0.915318	2	5	17	e	c	h	0.0167023	0.412259	0.770745	0.840008	NA	NA
P31948	332	T	101326	0.00120615	0.999999	1	2	FALSE	0.01	NA	NA	NA	NA	NA	NA	NA	NA	NA	NA	NA	NA	NA	NA	NA	NA	NA	NA	NA	NA	NA	NA	NA	NA	NA	NA	NA	NA	NA	NA	NA	0.765022	0.275043	0.487084	0.0327955	destabilizing	neutral	slightly destabilizing	stabilizing	NA	NA	NA	NA	NA	NA	NA	5	0.259561	0.259561	NA	0.210945	NA	2.65321	450	543	435	Euteleostomi	435	Euteleostomi	NA	NA	NA	2	0	0	0	0.883697	1	2	4	e	c	c	0.00514839	0.150838	0.0619142	0.271159	NA	NA
P31948	354	Y	118640	2.06236e-19	1	6	62	FALSE	0.03	NA	NA	NA	NA	NA	NA	NA	NA	NA	NA	NA	NA	NA	NA	NA	NA	NA	NA	NA	NA	NA	NA	NA	NA	NA	NA	NA	NA	NA	NA	NA	NA	NA	NA	NA	NA	NA	NA	NA	NA	NA	NA	NA	NA	NA	NA	3	0.552537	0.105659	0.179397	NA	0.552537	2.65321	450	543	435	Euteleostomi	435	Euteleostomi	NA	0	NA	2	0	0	0	0.720387	0	1	1	e	c	c	1.83692e-05	0.0550159	0.0015861	0.000337798	NA	NA
P31948	460	S	37089	0.000965907	0.95783	1	1	FALSE	0.02	NA	NA	NA	NA	NA	NA	NA	NA	NA	NA	NA	NA	NA	NA	NA	NA	NA	NA	NA	NA	NA	NA	NA	NA	NA	NA	NA	NA	NA	NA	NA	0.729342	0.497448	0.4221	0.60856	destabilizing	slightly destabilizing	slightly destabilizing	destabilizing	NA	NA	NA	NA	NA	NA	NA	NA	0.43184	0.43184	NA	0.036711	NA	2.65321	450	543	352	Tetrapoda	435	Euteleostomi	NA	NA	NA	NA	NA	NA	NA	0.657814	0	0	1	e	c	t	0.00976078	0.172585	0.116392	0.194617	NA	NA
P31948	481	S	37092	6.81574e-50	1	29	708	FALSE	0.12	NA	NA	NA	NA	NA	NA	NA	NA	NA	NA	NA	NA	NA	NA	NA	NA	NA	NA	NA	NA	NA	NA	NA	NA	NA	NA	NA	NA	NA	NA	NA	NA	NA	NA	NA	NA	NA	NA	NA	NA	NA	0.720838	0.999689	0.0127136	0.977359	TRUE	2	0.239878	0.239878	NA	0.039773	NA	2.65321	450	543	435	Euteleostomi	435	Euteleostomi	NA	0	NA	23	2	10	24	0.877378	1	2	5	-	c	c	0.00412997	0.153336	0.0576168	0.203249	NA	NA
P31949	5	S	37093	5.13101e-09	0.999039	17	96	FALSE	0.24	NA	NA	NA	NA	NA	NA	NA	NA	NA	NA	NA	NA	NA	NA	NA	NA	NA	NA	NA	NA	NA	NA	NA	NA	NA	NA	NA	0	0.00208068	0	0	0.837808	0.141196	0.191019	0.115823	highly_destabilizing	neutral	neutral	slightly_stabilizing	NA	NA	NA	NA	NA	NA	NA	5	0.213727	0.121284	NA	0.213727	NA	2.81425	652	105	0	Homo sapiens	435	Euteleostomi	JAK2	1	JAK2	9	2	3	6	0.515168	0	0	0	e	c	c	0.00233131	0.0900378	0.316015	0.0169485	NA	NA
P31949	6	S	37094	6.85228e-70	1	32	408	FALSE	0.12	NA	NA	NA	NA	NA	NA	NA	NA	NA	NA	NA	NA	NA	NA	NA	NA	NA	NA	NA	NA	NA	NA	NA	NA	NA	NA	NA	0	0.000288984	0	0	0.236506	0.160058	0.195697	0.158942	neutral	neutral	neutral	neutral	NA	NA	0.14357	0.236501	0.186833	0.141521	TRUE	6	0.178521	0.178521	NA	0.086874	NA	2.81425	652	105	435	Euteleostomi	435	Euteleostomi	NA	0	NA	16	2	4	4	0.886894	0	0	2	e	c	c	0.0214137	0.315971	0.530518	0.467046	NA	NA
P31949	30	Y	118641	2.6608e-22	1	10	168	FALSE	0.01	NA	NA		EF-hand 1					NA	NA	NA	NA	NA	NA	NA	NA	NA	NA	NA	NA	NA	NA	NA	NA	NA	NA	NA	NA	NA	NA	NA	0.970369	0.403314	0.300533	0.804205	highly_destabilizing	slightly destabilizing	neutral	destabilizing	NA	NA	NA	NA	NA	NA	NA	6	0.196815	0.108438	0.063446	NA	0.196815	2.81425	652	105	0	Homo sapiens	0	Homo sapiens	NA	NA	NA	1	0	0	1	0.477217	0	0	0	e	c	c	0.00461966	0.15043	0.0561723	0.542269	NA	NA
P31949	32	Y	118642	0.00190652	0.99686	4	18	FALSE	0.02	NA	NA		EF-hand 1					NA	NA	NA	NA	NA	NA	NA	NA	NA	NA	NA	NA	NA	NA	NA	NA	NA	NA	NA	NA	NA	NA	NA	0.977774	0.362999	0.299262	0.391221	highly_destabilizing	neutral	neutral	slightly destabilizing	NA	NA	0.703557	0.993479	0.741723	0.948343	TRUE	6	0.121522	0.106576	0.121522	NA	0.074432	2.81425	652	105	0	Homo sapiens	435	Euteleostomi	NA	NA	NA	1	NA	NA	NA	0.560058	0	0	0	e	c	s	0.182649	0.394741	0.503832	0.240062	NA	NA
P31949	37	T	101327	5.60685e-05	0.619055	1	1	FALSE	0.02	NA	NA		EF-hand 1					NA	NA	NA	NA	NA	NA	NA	NA	NA	NA	NA	NA	NA	NA	NA	NA	NA	NA	NA	0	0.000205914	0.000205914	0	0.441703	0.226422	0.249643	0.298754	slightly destabilizing	neutral	neutral	neutral	NA	NA	NA	NA	NA	NA	NA	NA	0.210934	0.116817	NA	0.210934	NA	2.81425	652	105	96	Boreoeutheria	435	Euteleostomi	NA	0	NA	2	0	0	1	0.66405	0	0	1	e	h	h	0.0137843	0.359481	0.650168	0.693719	NA	NA
P31949	41	S	37095	0.00210186	0.995412	1	1	FALSE	0.02	NA	NA		EF-hand 1					NA	NA	NA	NA	NA	NA	NA	NA	NA	NA	NA	NA	NA	NA	NA	NA	NA	NA	NA	NA	NA	NA	NA	0.964481	0.168019	0.148302	0.174464	highly_destabilizing	neutral	neutral	neutral	NA	NA	NA	NA	NA	NA	NA	NA	0.238839	0.238839	NA	0.046794	NA	2.81425	652	105	0	Homo sapiens	0	Homo sapiens	NA	NA	NA	2	0	0	0	0.497402	0	0	1	e	h	h	0.0165143	0.400787	0.762625	0.802381	NA	NA
P31949	71	S	37096	4.62259e-16	0.909332	1	2	FALSE	0.06	NA	NA		EF-hand 2					NA	NA	NA	NA	NA	NA	NA	NA	NA	NA	NA	NA	NA	NA	NA	NA	NA	NA	NA	NA	NA	NA	NA	0.99901	0.305213	0.221186	0.412176	highly_destabilizing	neutral	neutral	slightly destabilizing	NA	NA	NA	NA	NA	NA	NA	4	0.261503	0.261503	NA	0.071267	NA	2.81425	652	105	0	Homo sapiens	0	Homo sapiens	NA	0	NA	2	0	0	1	0.60854	0	1	1	e	c	t	0.0186503	0.295861	0.379995	0.430972	NA	NA
P31995	310	Y	117207	0.00194187	0.959013	1	12	TRUE	0.7	NA	NA	NA	NA	NA	NA	NA	NA	NA	NA	NA	NA	NA	NA	NA	NA	NA	NA	NA	NA	NA	NA	NA	NA	NA	NA	NA	NA	NA	NA	NA	NA	NA	NA	NA	NA	NA	NA	NA	NA	NA	NA	NA	NA	NA	NA	1	0.210474	0.122404	0.161236	NA	0.210474	0.942008	8.75	323	NA	NA	NA	NA	NA	NA	NA	NA	NA	NA	NA	0.747886	2	3	4	-	e	e	NA	NA	NA	NA	Cytoplasmic	NA
P32004	1159	T	101328	0.000346532	1	1	1	TRUE	0.9	TRUE	NA	NA	NA	NA	NA	NA	NA	NA	NA	NA	NA	NA	NA	NA	-2.88816	-1.76578	0.05	-4.9349	-4.8673	0.340907	-0.2131	1.6792	0.340907	-2.84005	-1.3726	0.0223837	NA	NA	NA	NA	NA	NA	NA	NA	NA	NA	NA	NA	NA	NA	NA	NA	NA	NA	NA	NA	0.295177	0.295177	NA	0.019343	NA	0.79796	6.28	1257	96	Boreoeutheria	96	Boreoeutheria	NA	NA	NA	NA	NA	NA	NA	0.902351	2	4	9	e	c	c	0.0366634	0.283273	1	0.231682	Cytoplasmic	NA
P32004	1163	S	37102	3.41918e-05	1	1	7	TRUE	0.73	TRUE	NA	NA	NA	NA	NA	NA	NA	NA	NA	NA	NA	NA	NA	NA	-4.1167	-1.94979	0.05	-6.1725	-5.4287	0.232712	-3.3189	-0.7432	0.0595596	-3.43485	-0.12695	0.132081	NA	NA	NA	NA	NA	NA	NA	NA	NA	NA	NA	NA	NA	NA	NA	NA	NA	NA	NA	NA	0.184242	0.184242	NA	0.057762	NA	0.79796	6.28	1257	96	Boreoeutheria	96	Boreoeutheria	NA	NA	NA	4	0	0	0	0.55762	0	0	0	e	c	c	0.0334035	0.243469	0.295376	0.0712257	Cytoplasmic	NA
P32004	1178	S	37100	1.04568e-45	1	2	27	TRUE	0.75	TRUE	NA	NA	NA	NA	NA	NA	NA	FALSE	FALSE	FALSE	FALSE	FALSE	TRUE	FALSE	NA	NA	NA	NA	NA	NA	NA	NA	NA	NA	NA	NA	NA	NA	NA	NA	NA	NA	NA	NA	NA	NA	NA	NA	NA	NA	NA	NA	NA	NA	NA	NA	0.14128	0.14128	NA	0.043313	NA	0.79796	6.28	1257	96	Boreoeutheria	96	Boreoeutheria	NA	NA	NA	NA	NA	NA	NA	0.586931	2	2	2	e	c	c	NA	NA	NA	NA	Cytoplasmic	NA
P32004	1181	S	37101	1.04568e-45	1	5	87	TRUE	0.91	TRUE	NA	NA	NA	NA	NA	NA	NA	NA	NA	NA	NA	NA	NA	NA	-5.60812	-3.43047	0.05	-7.6775	-6.6653	0.400281	-5.3833	-2.5016	0.032908	-4.4564	-1.603	0.0919593	NA	NA	NA	NA	NA	NA	NA	NA	NA	NA	NA	NA	NA	NA	NA	NA	NA	NA	NA	4	0.528076	0.528076	NA	0.064816	NA	0.79796	6.28	1257	435	Euteleostomi	435	Euteleostomi	NA	0	NA	1	NA	NA	NA	0.747638	1	2	2	e	c	c	0	0.05	0	0	Cytoplasmic	NA
P32004	1190	S	37097	3.61189e-43	1	5	193	TRUE	0.98	TRUE	NA	NA	NA	NA	NA	NA	NA	NA	NA	NA	NA	NA	NA	NA	-3.24587	-2.24789	0.05	-5.4023	-5.4886	0.384452	-1.3038	-0.4936	0.0756395	-2.3486	-1.0445	0.0439461	NA	NA	NA	NA	NA	NA	NA	NA	NA	NA	NA	NA	NA	NA	NA	NA	NA	NA	NA	3	0.129294	0.129294	NA	0.054069	NA	0.79796	6.28	1257	96	Boreoeutheria	435	Euteleostomi	NA	NA	NA	3	0	0	0	0.57849	0	0	0	e	c	c	0.00923296	0.179656	0.98313	0.0673164	Cytoplasmic	NA
P32004	1191	S	37098	2.21342e-08	1	4	30	TRUE	0.98	TRUE	NA	NA	NA	NA	NA	NA	NA	NA	NA	NA	NA	NA	NA	NA	-5.9661	-4.10832	0.05	-7.921	-7.1928	0.646645	-5.5355	-3.0709	0.0301238	-5.67945	-3.2188	0.0289624	NA	NA	NA	NA	NA	NA	NA	NA	NA	NA	NA	NA	NA	NA	NA	NA	NA	NA	NA	3	0.461759	0.461759	NA	0.186692	NA	0.79796	6.28	1257	435	Euteleostomi	435	Euteleostomi	NA	0	NA	3	0	0	0	0.931364	2	3	3	-	c	c	0	0.05	0	0	Cytoplasmic	NA
P32004	1194	S	37099	3.61189e-43	1	6	235	TRUE	0.99	TRUE	NA	NA	NA	NA	NA	NA	NA	NA	NA	NA	NA	NA	NA	NA	-5.37195	-4.20044	0.05	-7.2433	-7.2504	0.677275	-4.4443	-3.6158	0.0182891	-5.2493	-3.29005	0.0280344	NA	NA	NA	NA	NA	NA	NA	NA	NA	NA	NA	NA	NA	NA	NA	NA	NA	NA	NA	3	0.116023	0.116023	NA	0.082426	NA	0.79796	6.28	1257	352	Tetrapoda	435	Euteleostomi	NA	0	NA	4	0	0	0	0.542284	0	0	2	e	c	c	0.00232942	0.0787765	0.11387	0.0266057	Cytoplasmic	NA
P32004	1243	S	37103	2.18674e-62	0.999984	7	125	TRUE	0.99	TRUE	NA	NA	NA	NA	NA	NA	NA	NA	NA	NA	NA	NA	NA	NA	NA	NA	NA	NA	NA	NA	NA	NA	NA	NA	NA	NA	NA	NA	NA	NA	NA	NA	NA	NA	NA	NA	NA	NA	NA	NA	NA	NA	NA	NA	NA	3	0.124618	0.124618	NA	0.089883	NA	0.79796	6.28	1257	96	Boreoeutheria	352	Tetrapoda	NA	0	NA	8	0	0	1	0.674617	1	1	2	e	c	c	0.0900596	0.393407	0.652511	0.386164	Cytoplasmic	NA
P32004	1244	S	37104	8.27483e-56	0.999988	7	136	TRUE	0.99	TRUE	NA	NA	NA	NA	NA	NA	NA	NA	NA	NA	NA	NA	NA	NA	NA	NA	NA	NA	NA	NA	NA	NA	NA	NA	NA	NA	NA	NA	NA	NA	NA	NA	NA	NA	NA	NA	NA	NA	NA	NA	NA	NA	NA	NA	NA	3	0.150369	0.150369	NA	0.033761	NA	0.79796	6.28	1257	352	Tetrapoda	352	Tetrapoda	NA	0	NA	7	0	0	2	0.585327	0	1	1	e	c	c	0.0180428	0.18947	0.223186	0.228045	Cytoplasmic	NA
P32004	1247	T	101329	6.11352e-07	0.976493	5	26	TRUE	0.99	TRUE	NA	NA	NA	NA	NA	NA	NA	NA	NA	NA	NA	NA	NA	NA	NA	NA	NA	NA	NA	NA	NA	NA	NA	NA	NA	NA	NA	NA	NA	NA	NA	NA	NA	NA	NA	NA	NA	NA	NA	NA	NA	NA	NA	NA	NA	3	0.232819	0.143051	NA	0.232819	NA	0.79796	6.28	1257	96	Boreoeutheria	435	Euteleostomi	NA	0	NA	6	0	0	1	0.566669	0	0	0	e	c	c	0.0177964	0.227444	0.681104	0.143001	Cytoplasmic	NA
P32004	1248	S	37105	5.51845e-19	0.995883	6	133	TRUE	0.99	TRUE	NA	NA	NA	NA	NA	NA	NA	NA	NA	NA	NA	NA	NA	NA	NA	NA	NA	NA	NA	NA	NA	NA	NA	NA	NA	NA	NA	NA	NA	NA	NA	NA	NA	NA	NA	NA	NA	NA	NA	NA	NA	NA	NA	NA	NA	3	0.269886	0.269886	NA	0.128175	NA	0.79796	6.28	1257	435	Euteleostomi	435	Euteleostomi	NA	0	NA	7	0	0	2	0.902117	1	4	13	-	c	c	0	0.05	0	0	Cytoplasmic	NA
P32119	18	T	101332	8.32607e-07	1	1	1	FALSE	0.01	NA	NA		Thioredoxin					NA	NA	NA	NA	NA	NA	NA	NA	NA	NA	NA	NA	NA	NA	NA	NA	NA	NA	NA	NA	NA	NA	NA	0.648344	0.248597	0.356148	0.32318	destabilizing	neutral	neutral	neutral	1.69166	FALSE	NA	NA	NA	NA	NA	5	0.21004	0.11683	NA	0.21004	NA	2.98498	966	198	0	Homo sapiens	0	Homo sapiens	NA	0	NA	1	0	0	0	0.412256	0	0	0	-	e	e	0.00551282	0.216399	0.367017	0.362179	NA	NA
P32119	31	S	37108	0.000817499	0.999993	2	4	FALSE	0.01	NA	NA		Thioredoxin					NA	NA	NA	NA	NA	NA	NA	NA	NA	NA	NA	NA	NA	NA	NA	NA	NA	NA	NA	NA	NA	NA	NA	0.600061	0.315584	0.237979	0.508429	destabilizing	neutral	neutral	slightly destabilizing	1.60932	FALSE	NA	NA	NA	NA	NA	2	0.161897	0.161897	NA	0.025275	NA	2.98498	966	198	435	Euteleostomi	824	Bilateria	NA	NA	NA	1	2	6	10	0.525238	0	0	0	e	h	g	0.0021873	0.133699	0.130843	0.253724	NA	NA
P32119	112	S	37109	8.51621e-12	1	8	53	FALSE	0.01	NA	NA		Thioredoxin					NA	NA	NA	NA	NA	NA	NA	NA	NA	NA	NA	NA	NA	NA	NA	NA	NA	NA	NA	NA	NA	NA	NA	1	0.999272	0.16352	0.999972	highly_destabilizing	highly_destabilizing	neutral	highly_destabilizing	0.446692	FALSE	NA	NA	NA	NA	NA	7	0.336012	0.336012	NA	0.210934	NA	2.98498	966	198	96	Boreoeutheria	824	Bilateria	NA	0	NA	10	2	9	16	0.923642	4	11	23	-	h	h	0.00125148	0.0907691	0.498907	0.00548638	NA	NA
P32119	142	T	101333	2.11276e-09	1	1	5	FALSE	0.01	NA	NA		Thioredoxin					NA	NA	NA	NA	NA	NA	NA	NA	NA	NA	NA	NA	NA	NA	NA	NA	NA	NA	NA	NA	NA	NA	NA	0.970493	0.233346	0.544759	0.345245	highly_destabilizing	neutral	destabilizing	neutral	NA	NA	NA	NA	NA	NA	NA	4	0.176467	0.176467	NA	0.072849	NA	2.98498	966	198	352	Tetrapoda	824	Bilateria	NA	NA	NA	NA	NA	NA	NA	0.754341	1	4	10	-	e	e	0.000598757	0.0803562	0.0213038	0.0030647	NA	NA
P32121	48	Y	117454	0.000990134	1	4	5	FALSE	0.07	NA	NA	NA	NA	NA	NA	NA	NA	NA	NA	NA	NA	NA	NA	NA	NA	NA	NA	NA	NA	NA	NA	NA	NA	NA	NA	NA	NA	NA	NA	NA	0.990572	0.900652	0.840784	0.956148	highly_destabilizing	highly_destabilizing	highly_destabilizing	highly_destabilizing	12.6381	FALSE	NA	NA	NA	NA	NA	0	0.275513	0.048196	0.073068	NA	0.275513	0.691965	4.92	409	96	Boreoeutheria	96	Boreoeutheria	NA	NA	NA	1	NA	NA	NA	0.601615	0	1	1	e	c	t	0.0163712	0.0973493	0.0451428	0.041553	NA	NA
P32121	360	S	37110	0.000958247	0.999995	1	13	TRUE	0.96	NA	NA				Interaction with TRAF6			NA	NA	NA	NA	NA	NA	NA	NA	NA	NA	NA	NA	NA	NA	NA	NA	NA	NA	NA	NA	NA	NA	NA	0.846289	0.37711	0.287498	0.226803	highly_destabilizing	neutral	neutral	neutral	NA	NA	NA	NA	NA	NA	NA	NA	0.302676	0.302676	NA	0.137997	NA	0.691965	4.92	409	435	Euteleostomi	435	Euteleostomi	NA	NA	NA	NA	NA	NA	NA	0.812739	3	5	12	e	c	t	0.0156743	0.427216	0.889475	0.821726	NA	NA
P32189	125	S	37112	3.2579e-07	0.976615	1	1	FALSE	0.03	NA	NA	NA	NA	NA	NA	NA	NA	NA	NA	NA	NA	NA	NA	NA	-0.984275	-0.539765	0.05	-4.0492	-4.1812	0.253887	-0.8319	1.0553	0.115288	0.4132	1.0821	0.154559	NA	NA	NA	NA	0.958744	0.14252	0.130618	0.123914	highly_destabilizing	neutral	slightly_stabilizing	slightly_stabilizing	NA	NA	NA	NA	NA	NA	NA	NA	0.190433	0.190433	NA	0.025082	NA	0.666518	4.64	559	NA	NA	NA	NA	NA	NA	NA	NA	NA	NA	NA	0.54457	0	1	6	e	h	h	0.011185	0.366667	0.679964	0.76619	NA	NA
P32238	414	S	37113	3.66063e-06	0.590341	1	2	TRUE	0.96	NA	NA	NA	NA	NA	NA	NA	NA	NA	NA	NA	NA	NA	NA	NA	NA	NA	NA	NA	NA	NA	NA	NA	NA	NA	NA	NA	NA	NA	NA	NA	NA	NA	NA	NA	NA	NA	NA	NA	NA	NA	NA	NA	NA	NA	NA	NA	0.294247	0.294247	NA	0.122932	NA	-2.69897	0.002	428	435	Euteleostomi	435	Euteleostomi	NA	NA	NA	NA	NA	NA	NA	0.576743	0	0	0	e	c	e	0.00125384	0.0662292	0.0229467	0.00744444	Cytoplasmic	NA
P32241	447	S	37114	8.89711e-05	0.714586	4	3	TRUE	0.96	NA	NA	NA	NA	NA	NA	NA	NA	NA	NA	NA	NA	NA	NA	NA	NA	NA	NA	NA	NA	NA	NA	NA	NA	NA	NA	NA	NA	NA	NA	NA	NA	NA	NA	NA	NA	NA	NA	NA	NA	NA	NA	NA	NA	NA	NA	3	0.240504	0.240504	NA	0.203702	NA	-0.621602	0.239	457	96	Boreoeutheria	96	Boreoeutheria	NA	NA	NA	1	0	0	0	0.834545	0	2	5	e	c	c	0.0070471	0.160894	0.653352	0.05532	Cytoplasmic	NA
P32241	448	S	37115	8.89711e-05	0.658413	4	1	TRUE	0.96	NA	NA	NA	NA	NA	NA	NA	NA	NA	NA	NA	NA	NA	NA	NA	NA	NA	NA	NA	NA	NA	NA	NA	NA	NA	NA	NA	NA	NA	NA	NA	NA	NA	NA	NA	NA	NA	NA	NA	NA	NA	NA	NA	NA	NA	NA	3	0.346967	0.346967	NA	0.160961	NA	-0.621602	0.239	457	435	Euteleostomi	435	Euteleostomi	NA	NA	NA	1	0	0	0	0.928118	8	17	27	e	c	c	0.0038941	0.0813737	0.0837347	0.0167386	Cytoplasmic	NA
P32241	449	S	37116	8.89711e-05	0.979978	6	8	TRUE	0.96	NA	NA	NA	NA	NA	NA	NA	NA	NA	NA	NA	NA	NA	NA	NA	NA	NA	NA	NA	NA	NA	NA	NA	NA	NA	NA	NA	NA	NA	NA	NA	NA	NA	NA	NA	NA	NA	NA	NA	NA	NA	NA	NA	NA	NA	NA	3	0.457233	0.280515	NA	0.457233	NA	-0.621602	0.239	457	435	Euteleostomi	435	Euteleostomi	NA	NA	NA	1	0	0	0	0.79745	5	15	28	e	c	c	0.0643206	0.419928	0.79208	0.655474	Cytoplasmic	NA
P32242	337	S	37117	1.51482e-06	1	1	20	FALSE	0.07	NA	NA	NA	NA	NA	NA	NA	NA	NA	NA	NA	NA	NA	NA	NA	NA	NA	NA	NA	NA	NA	NA	NA	NA	NA	NA	NA	NA	NA	NA	NA	NA	NA	NA	NA	NA	NA	NA	NA	NA	NA	NA	NA	NA	NA	NA	0	0.14822	0.14822	NA	0.122253	NA	-0.4698	0.339	354	435	Euteleostomi	435	Euteleostomi	NA	0	NA	3	0	1	1	0.861674	0	0	0	e	c	c	0.022687	0.206121	1	0.135043	NA	NA
P32246	340	S	37118	8.23276e-05	0.786456	3	4	TRUE	0.93	NA	NA	NA	NA	NA	NA	NA	NA	NA	NA	NA	NA	NA	NA	NA	NA	NA	NA	NA	NA	NA	NA	NA	NA	NA	NA	NA	NA	NA	NA	NA	NA	NA	NA	NA	NA	NA	NA	NA	NA	NA	NA	NA	NA	NA	NA	6	0.18729	0.18729	NA	0.039999	NA	-1.42022	0.038	355	312	Amniota	435	Euteleostomi	NA	0	NA	1	0	1	3	0.813513	1	3	6	e	c	e	0.0117906	0.123793	0.194306	0.067952	Cytoplasmic	NA
P32246	341	S	37119	5.65091e-06	0.912837	6	27	TRUE	0.95	NA	NA	NA	NA	NA	NA	NA	NA	NA	NA	NA	NA	NA	NA	NA	NA	NA	NA	NA	NA	NA	NA	NA	NA	NA	NA	NA	NA	NA	NA	NA	NA	NA	NA	NA	NA	NA	NA	NA	NA	NA	NA	NA	NA	NA	NA	6	0.270515	0.270515	NA	0.200916	NA	-1.42022	0.038	355	96	Boreoeutheria	96	Boreoeutheria	NA	NA	NA	2	0	0	0	0.794096	11	17	24	e	c	e	0.00182355	0.0779762	0.141972	0.00996281	Cytoplasmic	NA
P32246	343	S	37120	0.000982921	0.500818	2	1	TRUE	0.96	NA	NA	NA	NA	NA	NA	NA	NA	NA	NA	NA	NA	NA	NA	NA	NA	NA	NA	NA	NA	NA	NA	NA	NA	NA	NA	NA	NA	NA	NA	NA	NA	NA	NA	NA	NA	NA	NA	NA	NA	NA	NA	NA	NA	NA	NA	6	0.267339	0.267339	NA	0.128813	NA	-1.42022	0.038	355	96	Boreoeutheria	312	Amniota	NA	NA	NA	1	0	0	0	0.896504	0	0	5	e	c	c	0.010072	0.142248	0.141944	0.0509254	Cytoplasmic	NA
P32246	352	S	37121	4.53336e-16	1	11	98	TRUE	0.92	NA	NA	NA	NA	NA	NA	NA	NA	NA	NA	NA	NA	NA	NA	NA	NA	NA	NA	NA	NA	NA	NA	NA	NA	NA	NA	NA	NA	NA	NA	NA	NA	NA	NA	NA	NA	NA	NA	NA	NA	NA	NA	NA	NA	NA	NA	4	0.203702	0.116832	NA	0.203702	NA	-1.42022	0.038	355	96	Boreoeutheria	96	Boreoeutheria	NA	0	NA	4	3	6	11	0.588293	1	1	1	e	c	c	NA	NA	NA	NA	Cytoplasmic	NA
P32249	328	S	37122	0.000120008	1	8	82	TRUE	0.53	NA	NA	NA	NA	NA	NA	NA	NA	NA	NA	NA	NA	NA	NA	NA	NA	NA	NA	NA	NA	NA	NA	NA	NA	NA	NA	NA	NA	NA	NA	NA	NA	NA	NA	NA	NA	NA	NA	NA	NA	NA	NA	NA	NA	NA	NA	3	0.235019	0.235019	NA	0.210837	NA	-0.0619809	0.867	361	435	Euteleostomi	435	Euteleostomi	NA	0	NA	5	0	5	16	0.849714	7	15	27	e	c	c	0.0536344	0.239071	0.594076	0.12145	Cytoplasmic	NA
P32249	330	S	37123	0.000276181	0.999999	3	26	TRUE	0.68	NA	NA	NA	NA	NA	NA	NA	NA	NA	NA	NA	NA	NA	NA	NA	NA	NA	NA	NA	NA	NA	NA	NA	NA	NA	NA	NA	NA	NA	NA	NA	NA	NA	NA	NA	NA	NA	NA	NA	NA	NA	NA	NA	NA	NA	NA	3	0.286633	0.286633	NA	0.136247	NA	-0.0619809	0.867	361	352	Tetrapoda	435	Euteleostomi	NA	NA	NA	2	0	2	3	0.511245	0	0	0	e	c	c	0.0332182	0.247805	1	0.154059	Cytoplasmic	NA
P32249	332	S	37124	0.000276181	0.998856	3	14	TRUE	0.81	NA	NA	NA	NA	NA	NA	NA	NA	NA	NA	NA	NA	NA	NA	NA	NA	NA	NA	NA	NA	NA	NA	NA	NA	NA	NA	NA	NA	NA	NA	NA	NA	NA	NA	NA	NA	NA	NA	NA	NA	NA	NA	NA	NA	NA	NA	NA	0.203702	0.114642	NA	0.203702	NA	-0.0619809	0.867	361	352	Tetrapoda	435	Euteleostomi	NA	NA	NA	2	0	2	3	0.639679	1	2	2	e	c	c	0	0.05	0	0	Cytoplasmic	NA
P32249	333	S	37125	0.000600878	0.999995	5	36	TRUE	0.92	NA	NA	NA	NA	NA	NA	NA	NA	NA	NA	NA	NA	NA	NA	NA	NA	NA	NA	NA	NA	NA	NA	NA	NA	NA	NA	NA	NA	NA	NA	NA	NA	NA	NA	NA	NA	NA	NA	NA	NA	NA	NA	NA	NA	NA	NA	4	0.114963	0.114963	NA	0.038666	NA	-0.0619809	0.867	361	352	Tetrapoda	435	Euteleostomi	NA	0	NA	2	0	2	3	0.540318	0	0	0	e	c	c	0.00154247	0.0714644	0.203304	0.0113309	Cytoplasmic	NA
P32249	343	S	37126	0.0019785	0.964272	2	1	TRUE	0.97	NA	NA	NA	NA	NA	NA	NA	NA	NA	NA	NA	NA	NA	NA	NA	NA	NA	NA	NA	NA	NA	NA	NA	NA	NA	NA	NA	NA	NA	NA	NA	NA	NA	NA	NA	NA	NA	NA	NA	NA	NA	NA	NA	NA	NA	NA	4	0.216558	0.216558	NA	0.033783	NA	-0.0619809	0.867	361	435	Euteleostomi	435	Euteleostomi	NA	0	NA	3	1	9	20	0.66798	1	2	3	e	c	c	NA	NA	NA	NA	Cytoplasmic	NA
P32249	347	T	101336	6.77696e-07	0.66345	3	1	TRUE	0.98	NA	NA	NA	NA	NA	NA	NA	NA	NA	NA	NA	NA	NA	NA	NA	NA	NA	NA	NA	NA	NA	NA	NA	NA	NA	NA	NA	NA	NA	NA	NA	NA	NA	NA	NA	NA	NA	NA	NA	NA	NA	NA	NA	NA	NA	NA	4	0.227109	0.227109	NA	0.086207	NA	-0.0619809	0.867	361	96	Boreoeutheria	0	Homo sapiens	NA	0	NA	1	0	0	0	0.66312	0	0	0	e	c	c	NA	NA	NA	NA	Cytoplasmic	NA
P32249	349	T	101337	0.0019785	0.499464	2	0	TRUE	0.98	NA	NA	NA	NA	NA	NA	NA	NA	NA	NA	NA	NA	NA	NA	NA	NA	NA	NA	NA	NA	NA	NA	NA	NA	NA	NA	NA	NA	NA	NA	NA	NA	NA	NA	NA	NA	NA	NA	NA	NA	NA	NA	NA	NA	NA	NA	3	0.424209	0.424209	NA	0.016779	NA	-0.0619809	0.867	361	NA	NA	NA	NA	NA	NA	NA	NA	NA	NA	NA	0.889163	0	0	0	e	c	e	NA	NA	NA	NA	Cytoplasmic	NA
P32302	359	S	37127	3.14958e-151	0.917298	3	41	TRUE	0.97	NA	NA	NA	NA	NA	NA	NA	NA	NA	NA	NA	NA	NA	NA	NA	NA	NA	NA	NA	NA	NA	NA	NA	NA	NA	NA	NA	NA	NA	NA	NA	NA	NA	NA	NA	NA	NA	NA	NA	NA	NA	NA	NA	NA	NA	NA	0	0.345216	0.345216	NA	0.288965	NA	-0.452225	0.353	372	NA	NA	NA	NA	NA	NA	NA	NA	NA	NA	NA	0.938995	13	24	36	e	c	c	0.00283372	0.0927076	0.0408932	0.0248928	Cytoplasmic	NA
P32302	361	S	37128	2.50429e-27	0.841172	2	1	TRUE	0.98	NA	NA	NA	NA	NA	NA	NA	NA	NA	NA	NA	NA	NA	NA	NA	NA	NA	NA	NA	NA	NA	NA	NA	NA	NA	NA	NA	NA	NA	NA	NA	NA	NA	NA	NA	NA	NA	NA	NA	NA	NA	NA	NA	NA	NA	NA	NA	0.449321	0.449321	NA	0.254724	NA	-0.452225	0.353	372	NA	NA	NA	NA	NA	NA	NA	NA	NA	NA	NA	0.669053	0	1	2	e	c	c	0.039502	0.167204	0.213569	0.0810017	Cytoplasmic	NA
P32314	273	S	37129	0.000228345	0.998399	2	6	TRUE	0.89	NA	NA	NA	NA	NA	NA	NA	NA	NA	NA	NA	NA	NA	NA	NA	NA	NA	NA	NA	NA	NA	NA	NA	NA	NA	NA	NA	NA	NA	NA	NA	NA	NA	NA	NA	NA	NA	NA	NA	NA	NA	NA	NA	NA	NA	NA	0	0.22117	0.22117	NA	0.05546	NA	-0.316053	0.483	431	352	Tetrapoda	352	Tetrapoda	NA	NA	NA	1	NA	NA	NA	0.541029	0	0	1	e	c	c	0.087189	0.485724	0.942798	0.690551	NA	NA
P32322	109	S	23137	0.00157621	1	1	2	FALSE	0.02	NA	NA	NA	NA	NA	NA	NA	NA	NA	NA	NA	NA	NA	NA	NA	NA	NA	NA	NA	NA	NA	NA	NA	NA	NA	NA	NA	NA	NA	NA	NA	0.998573	0.29839	0.192332	0.246854	highly_destabilizing	neutral	neutral	neutral	NA	NA	NA	NA	NA	NA	NA	NA	0.259305	0.259305	NA	0.036348	NA	1.97681	94.8	319	0	Homo sapiens	0	Homo sapiens	NA	NA	NA	NA	NA	NA	NA	0.50898	0	0	0	e	c	t	0.181983	0.566604	0.864617	0.425173	NA	NA
P32322	232	S	23135	3.74478e-11	0.554938	9	5	TRUE	0.66	NA	NA	NA	NA	NA	NA	NA	NA	NA	NA	NA	NA	NA	NA	NA	-1.8098	-3.2117	0.05	-4.8616	-7.9495	0.553716	2.111	0.0899	0.0829349	-2.5497	-4.3246	0.00184051	NA	NA	NA	NA	0.998523	0.7993	0.154618	0.976168	highly_destabilizing	destabilizing	neutral	highly_destabilizing	NA	NA	NA	NA	NA	NA	NA	NA	0.360772	0.116814	NA	0.360772	NA	1.97681	94.8	319	0	Homo sapiens	824	Bilateria	NA	NA	NA	1	0	0	0	0.540592	0	0	1	-	c	c	0.00158518	0.100671	0.0301668	0.00814205	NA	NA
P32322	233	S	23136	3.74478e-11	0.99445	11	17	TRUE	0.62	NA	NA	NA	NA	NA	NA	NA	NA	NA	NA	NA	NA	NA	NA	NA	-6.51339	-6.61486	0.05	-8.6545	-10.5352	0.832339	-5.8603	-4.2774	0.0115647	-6.76885	-5.50605	0.00581381	NA	NA	NA	NA	0.26245	0.169207	0.19332	0.1051	neutral	neutral	neutral	slightly_stabilizing	NA	NA	NA	NA	NA	NA	NA	2	0.148401	0.148401	NA	0.107038	NA	1.97681	94.8	319	824	Bilateria	824	Bilateria	NA	0	NA	3	0	0	4	0.89063	0	0	2	e	c	c	0.000340604	0.0607069	0.00572844	0.00181381	NA	NA
P32322	294	S	37130	5.34611e-05	0.999995	1	3	TRUE	0.52	NA	NA	NA	NA	NA	NA	NA	NA	NA	NA	NA	NA	NA	NA	NA	NA	NA	NA	NA	NA	NA	NA	NA	NA	NA	NA	NA	NA	NA	NA	NA	NA	NA	NA	NA	NA	NA	NA	NA	NA	NA	NA	NA	NA	NA	NA	3	0.165064	0.165064	NA	0.073276	NA	1.97681	94.8	319	352	Tetrapoda	435	Euteleostomi	NA	NA	NA	2	0	0	0	0.910804	2	5	9	e	c	c	NA	NA	NA	NA	NA	NA
P32322	298	T	101340	4.38691e-05	0.846253	4	3	TRUE	0.83	NA	NA	NA	NA	NA	NA	NA	NA	NA	NA	NA	NA	NA	NA	NA	NA	NA	NA	NA	NA	NA	NA	NA	NA	NA	NA	NA	NA	NA	NA	NA	NA	NA	NA	NA	NA	NA	NA	NA	NA	NA	NA	NA	NA	NA	NA	3	0.139029	0.139029	NA	0.017804	NA	1.97681	94.8	319	0	Homo sapiens	96	Boreoeutheria	NA	NA	NA	2	0	0	1	0.576897	1	1	1	-	e	e	NA	NA	NA	NA	NA	NA
P32322	301	S	37131	2.41212e-161	0.999802	7	84	TRUE	0.89	NA	NA	NA	NA	NA	NA	NA	NA	NA	NA	NA	NA	NA	NA	NA	NA	NA	NA	NA	NA	NA	NA	NA	NA	NA	NA	NA	NA	NA	NA	NA	NA	NA	NA	NA	NA	NA	NA	NA	NA	NA	NA	NA	NA	NA	NA	3	0.313407	0.313407	NA	0.116939	NA	1.97681	94.8	319	90	Euarchontoglires	96	Boreoeutheria	NA	0	NA	5	0	1	3	0.917056	1	3	14	-	c	c	NA	NA	NA	NA	NA	NA
P32322	303	S	37132	2.51014e-08	0.91983	3	8	TRUE	0.95	NA	NA	NA	NA	NA	NA	NA	NA	NA	NA	NA	NA	NA	NA	NA	NA	NA	NA	NA	NA	NA	NA	NA	NA	NA	NA	NA	NA	NA	NA	NA	NA	NA	NA	NA	NA	NA	NA	NA	NA	NA	NA	NA	NA	NA	NA	3	0.153422	0.153422	NA	0.116668	NA	1.97681	94.8	319	0	Homo sapiens	96	Boreoeutheria	NA	NA	NA	2	0	0	0	0.600232	1	1	3	e	c	t	NA	NA	NA	NA	NA	NA
P32418	284	S	37134	7.98956e-06	0.893127	5	14	TRUE	0.51	NA	NA	NA	NA	NA	NA	NA	NA	NA	NA	NA	NA	NA	NA	NA	NA	NA	NA	NA	NA	NA	NA	NA	NA	NA	NA	NA	NA	NA	NA	NA	NA	NA	NA	NA	NA	NA	NA	NA	NA	NA	NA	NA	NA	NA	NA	NA	0.325412	0.325412	NA	0.054069	NA	0.260071	1.82	973	96	Boreoeutheria	352	Tetrapoda	NA	0	NA	NA	NA	NA	NA	0.769235	0	0	2	e	c	c	0.017326	0.401496	0.748498	0.808113	Cytoplasmic	NA
P32418	285	S	37135	7.98956e-06	0.821835	3	7	FALSE	0.47	NA	NA	NA	NA	NA	NA	NA	NA	NA	NA	NA	NA	NA	NA	NA	NA	NA	NA	NA	NA	NA	NA	NA	NA	NA	NA	NA	NA	NA	NA	NA	NA	NA	NA	NA	NA	NA	NA	NA	NA	NA	NA	NA	NA	NA	NA	NA	0.178365	0.178365	NA	0.053604	NA	0.260071	1.82	973	352	Tetrapoda	352	Tetrapoda	NA	0	NA	1	1	5	6	0.700695	0	1	5	e	c	c	0.0673375	0.484975	0.835902	0.816357	Cytoplasmic	NA
P32418	287	T	101341	7.98956e-06	0.333333	1	0	FALSE	0.49	NA	NA	NA	NA	NA	NA	NA	NA	NA	NA	NA	NA	NA	NA	NA	NA	NA	NA	NA	NA	NA	NA	NA	NA	NA	NA	NA	NA	NA	NA	NA	NA	NA	NA	NA	NA	NA	NA	NA	NA	NA	NA	NA	NA	NA	NA	NA	0.405907	0.405907	NA	0.12616	NA	0.260071	1.82	973	96	Boreoeutheria	96	Boreoeutheria	NA	NA	NA	1	0	0	0	0.648729	0	1	2	e	c	c	0.0280964	0.418882	0.771963	0.811174	Cytoplasmic	NA
P32418	392	S	37133	3.6186e-06	0.999999	6	21	TRUE	0.86	NA	NA	NA	NA	NA	NA	NA	NA	FALSE	FALSE	FALSE	TRUE	FALSE	FALSE	FALSE	NA	NA	NA	NA	NA	NA	NA	NA	NA	NA	NA	NA	NA	NA	NA	NA	NA	NA	NA	NA	NA	NA	NA	NA	NA	NA	NA	NA	NA	NA	NA	0	0.237759	0.237759	NA	0.144236	NA	0.260071	1.82	973	435	Euteleostomi	435	Euteleostomi	NA	NA	NA	NA	NA	NA	NA	0.482914	0	0	0	e	c	c	0.0173058	0.431657	0.786268	0.835966	Cytoplasmic	NA
P32456	156	S	37136	2.54158e-10	0.499976	1	2	FALSE	0.46	NA	NA				GTPase domain (Globular)			NA	NA	NA	NA	NA	NA	NA	-5.53017	-3.54109	0.05	-8.176	-7.6745	0.442743	-2.8142	-0.667	0.227291	-5.2048	-2.27605	0.0470006	NA	NA	NA	NA	0.647473	0.228691	0.191778	0.299213	destabilizing	neutral	neutral	neutral	NA	NA	NA	NA	NA	NA	NA	NA	0.453274	0.230957	NA	0.453274	NA	1.41497	26	591	435	Euteleostomi	435	Euteleostomi	NA	NA	NA	NA	NA	NA	NA	0.557956	0	1	2	e	c	c	0.000486552	0.0619476	0.0528415	0.00295179	NA	NA
P32456	157	S	37137	2.54158e-10	0.499976	1	2	TRUE	0.51	NA	NA				GTPase domain (Globular)			NA	NA	NA	NA	NA	NA	NA	-4.76907	-2.66238	0.05	-6.9268	-4.8542	0.337835	-3.7089	-1.445	0.079673	-4.11775	-1.6144	0.0673521	NA	NA	NA	NA	0.553436	0.160507	0.224033	0.529492	destabilizing	neutral	neutral	slightly destabilizing	NA	NA	NA	NA	NA	NA	NA	NA	0.143062	0.143062	NA	0.091702	NA	1.41497	26	591	NA	NA	NA	NA	NA	NA	NA	NA	NA	NA	NA	0.880733	1	2	2	e	c	c	0.00109505	0.0699431	0.0807705	0.00580814	NA	NA
P32519	126	S	37140	2.69504e-20	0.499574	1	0	TRUE	0.8	NA	NA	NA	NA	NA	NA	NA	NA	NA	NA	NA	NA	NA	NA	NA	NA	NA	NA	NA	NA	NA	NA	NA	NA	NA	NA	NA	NA	NA	NA	NA	NA	NA	NA	NA	NA	NA	NA	NA	NA	NA	NA	NA	NA	NA	NA	NA	0.439139	0.439139	NA	0.246515	NA	0.652246	4.49	619	96	Boreoeutheria	96	Boreoeutheria	NA	0	NA	1	0	0	0	0.58884	0	0	0	-	c	c	0.0318708	0.252669	0.359681	0.283213	NA	NA
P32519	127	S	37141	2.69504e-20	0.499574	1	0	TRUE	0.85	NA	NA	NA	NA	NA	NA	NA	NA	NA	NA	NA	NA	NA	NA	NA	NA	NA	NA	NA	NA	NA	NA	NA	NA	NA	NA	NA	NA	NA	NA	NA	NA	NA	NA	NA	NA	NA	NA	NA	NA	NA	NA	NA	NA	NA	NA	NA	0.14822	0.14822	NA	0.092159	NA	0.652246	4.49	619	352	Tetrapoda	435	Euteleostomi	NA	NA	NA	1	NA	NA	NA	0.867454	0	0	0	-	c	c	0.187888	0.52089	0.749846	0.49089	NA	NA
P32519	160	Y	118644	0.0111372	0.763408	1	2	TRUE	0.98	NA	NA	NA	NA	NA	NA	NA	NA	NA	NA	NA	NA	NA	NA	NA	NA	NA	NA	NA	NA	NA	NA	NA	NA	NA	NA	NA	NA	NA	NA	NA	NA	NA	NA	NA	NA	NA	NA	NA	NA	NA	NA	NA	NA	NA	NA	3	0.264272	0.126736	0.264272	NA	0.138722	0.652246	4.49	619	0	Homo sapiens	352	Tetrapoda	NA	0	NA	4	0	0	1	0.550514	0	0	0	e	c	c	0.152427	0.359076	0.437155	0.206442	NA	NA
P32519	163	S	37152	2.43033e-47	1	33	492	TRUE	0.98	NA	NA	NA	NA	NA	NA	NA	NA	NA	NA	NA	NA	NA	NA	NA	NA	NA	NA	NA	NA	NA	NA	NA	NA	NA	NA	NA	NA	NA	NA	NA	NA	NA	NA	NA	NA	NA	NA	NA	NA	NA	NA	NA	NA	NA	NA	3	0.1799	0.1799	NA	0.083945	NA	0.652246	4.49	619	312	Amniota	435	Euteleostomi	NA	0	NA	13	0	3	7	0.906469	1	3	10	e	c	c	0.0201381	0.400102	0.729057	0.80099	NA	NA
P32519	167	S	37153	1.96949e-84	1	43	444	TRUE	0.97	NA	NA	NA	NA	NA	NA	NA	NA	NA	NA	NA	NA	NA	NA	NA	NA	NA	NA	NA	NA	NA	NA	NA	NA	NA	NA	NA	NA	NA	NA	NA	NA	NA	NA	NA	NA	NA	NA	NA	NA	NA	NA	NA	NA	NA	NA	3	0.275953	0.268035	NA	0.275953	NA	0.652246	4.49	619	96	Boreoeutheria	352	Tetrapoda	NA	0	NA	14	1	4	10	0.554294	0	0	1	e	c	c	0.0170023	0.404257	0.716968	0.81637	NA	NA
P32519	168	S	37154	1.67457e-127	1	44	799	TRUE	0.97	NA	NA	NA	NA	NA	NA	NA	NA	NA	NA	NA	NA	NA	NA	NA	NA	NA	NA	NA	NA	NA	NA	NA	NA	NA	NA	NA	NA	NA	NA	NA	NA	NA	NA	NA	NA	NA	NA	NA	NA	NA	NA	NA	NA	NA	NA	3	0.219501	0.219501	NA	0.092609	NA	0.652246	4.49	619	96	Boreoeutheria	96	Boreoeutheria	NA	0	NA	15	1	3	7	0.913204	0	1	8	e	c	c	0.12103	0.581845	0.952722	0.817331	NA	NA
P32519	180	T	101342	0.00164259	0.87394	2	6	TRUE	0.91	NA	NA	NA	NA	NA	NA	NA	NA	NA	NA	NA	NA	NA	NA	NA	NA	NA	NA	NA	NA	NA	NA	NA	NA	NA	NA	NA	NA	NA	NA	NA	NA	NA	NA	NA	NA	NA	NA	NA	NA	NA	NA	NA	NA	NA	NA	2	0.29599	0.29599	NA	0.093525	NA	0.652246	4.49	619	96	Boreoeutheria	312	Amniota	NA	0	NA	2	0	0	0	0.876023	5	6	8	e	c	c	0.0093235	0.194272	0.329206	0.0533815	NA	NA
P32519	187	S	37149	1.08567e-131	0.999985	35	736	TRUE	0.95	NA	NA	NA	NA	NA	NA	NA	NA	NA	NA	NA	NA	NA	NA	NA	NA	NA	NA	NA	NA	NA	NA	NA	NA	NA	NA	NA	0	0.00283094	0	0	NA	NA	NA	NA	NA	NA	NA	NA	NA	NA	NA	NA	NA	NA	NA	5	0.348279	0.348279	NA	0.05779	NA	0.652246	4.49	619	435	Euteleostomi	435	Euteleostomi	NA	0	NA	15	1	8	30	0.924667	5	8	23	e	c	c	0	0.05	0	0	NA	NA
P32519	190	T	101343	1.57374e-08	0.98749	9	55	TRUE	0.92	NA	NA	NA	NA	NA	NA	NA	NA	NA	NA	NA	NA	NA	NA	NA	NA	NA	NA	NA	NA	NA	NA	NA	NA	NA	NA	NA	NA	NA	NA	NA	NA	NA	NA	NA	NA	NA	NA	NA	NA	NA	NA	NA	NA	NA	NA	5	0.138939	0.138939	NA	0.111258	NA	0.652246	4.49	619	96	Boreoeutheria	435	Euteleostomi	NA	0	NA	7	0	0	1	0.559301	0	0	0	e	c	c	0.00212855	0.083652	0.165327	0.0122033	NA	NA
P32519	191	T	101344	4.72739e-09	0.996966	5	41	TRUE	0.92	NA	NA	NA	NA	NA	NA	NA	NA	NA	NA	NA	NA	NA	NA	NA	NA	NA	NA	NA	NA	NA	NA	NA	NA	NA	NA	NA	NA	NA	NA	NA	NA	NA	NA	NA	NA	NA	NA	NA	NA	NA	NA	NA	NA	NA	NA	4	0.210945	0.20526	NA	0.210945	NA	0.652246	4.49	619	352	Tetrapoda	435	Euteleostomi	NA	NA	NA	7	0	8	30	0.910029	5	5	19	e	c	c	0.0021863	0.0805521	0.0310384	0.0152244	NA	NA
P32519	195	S	37150	0.00163208	0.999999	2	16	TRUE	0.9	NA	NA	NA	NA	NA	NA	NA	NA	NA	NA	NA	NA	NA	NA	NA	NA	NA	NA	NA	NA	NA	NA	NA	NA	NA	NA	NA	NA	NA	NA	NA	NA	NA	NA	NA	NA	NA	NA	NA	NA	NA	NA	NA	NA	NA	NA	4	0.443772	0.443772	NA	0.025082	NA	0.652246	4.49	619	352	Tetrapoda	352	Tetrapoda	NA	NA	NA	2	0	0	0	0.529615	1	1	1	e	c	c	0.0179998	0.218528	0.207444	0.141319	NA	NA
P32519	317	S	37138	0.000180411	0.456644	1	0	TRUE	0.98	NA	NA	NA	NA	NA	NA	NA	NA	NA	NA	NA	NA	NA	NA	NA	NA	NA	NA	NA	NA	NA	NA	NA	NA	NA	NA	NA	NA	NA	NA	NA	NA	NA	NA	NA	NA	NA	NA	NA	NA	NA	NA	NA	NA	NA	NA	NA	0.163814	0.163814	NA	0.040189	NA	0.652246	4.49	619	NA	NA	NA	NA	NA	NA	NA	NA	NA	NA	NA	0.616874	0	1	5	e	c	c	0.0204555	0.428599	0.795659	0.859874	NA	NA
P32519	318	S	37139	0.000180411	0.456644	1	0	TRUE	0.98	NA	NA	NA	NA	NA	NA	NA	NA	NA	NA	NA	NA	NA	NA	NA	NA	NA	NA	NA	NA	NA	NA	NA	NA	NA	NA	NA	NA	NA	NA	NA	NA	NA	NA	NA	NA	NA	NA	NA	NA	NA	NA	NA	NA	NA	NA	NA	0.230454	0.134463	NA	0.230454	NA	0.652246	4.49	619	NA	NA	NA	NA	NA	NA	NA	NA	NA	NA	NA	0.600374	0	0	1	-	c	c	0.0198146	0.43505	0.801867	0.812978	NA	NA
P32519	332	S	37143	2.52266e-05	0.868818	4	6	TRUE	0.99	NA	NA	NA	NA	NA	NA	NA	NA	NA	NA	NA	NA	NA	NA	NA	NA	NA	NA	NA	NA	NA	NA	NA	NA	NA	NA	NA	NA	NA	NA	NA	NA	NA	NA	NA	NA	NA	NA	NA	NA	NA	NA	NA	NA	NA	NA	2	0.266553	0.266553	NA	0.076952	NA	0.652246	4.49	619	435	Euteleostomi	435	Euteleostomi	NA	NA	NA	1	0	0	0	0.838956	0	2	4	-	c	c	0.0977498	0.396885	0.577354	0.317231	NA	NA
P32519	333	S	37144	2.52266e-05	0.984998	7	8	TRUE	0.99	NA	NA	NA	NA	NA	NA	NA	NA	NA	NA	NA	NA	NA	NA	NA	NA	NA	NA	NA	NA	NA	NA	NA	NA	NA	NA	NA	NA	NA	NA	NA	NA	NA	NA	NA	NA	NA	NA	NA	NA	NA	NA	NA	NA	NA	NA	2	0.483177	0.307102	NA	0.483177	NA	0.652246	4.49	619	352	Tetrapoda	435	Euteleostomi	NA	0	NA	7	3	4	4	0.934488	15	26	33	e	c	c	0.0137654	0.335106	0.578476	0.567592	NA	NA
P32519	334	S	37145	2.1093e-09	0.999762	15	99	TRUE	0.99	NA	NA	NA	NA	NA	NA	NA	NA	NA	NA	NA	NA	NA	NA	NA	NA	NA	NA	NA	NA	NA	NA	NA	NA	NA	NA	NA	NA	NA	NA	NA	NA	NA	NA	NA	NA	NA	NA	NA	NA	NA	NA	NA	NA	NA	NA	2	0.302952	0.302952	NA	0.21004	NA	0.652246	4.49	619	96	Boreoeutheria	435	Euteleostomi	NA	0	NA	9	4	24	34	0.914827	1	4	16	-	c	c	0.104634	0.443831	0.686063	0.496659	NA	NA
P32519	374	T	101345	0.00152699	0.555239	3	2	TRUE	0.96	NA	NA	NA	NA	NA	NA	NA	NA	NA	NA	NA	NA	NA	NA	NA	NA	NA	NA	NA	NA	NA	NA	NA	NA	NA	NA	NA	NA	NA	NA	NA	NA	NA	NA	NA	NA	NA	NA	NA	NA	NA	NA	NA	NA	NA	NA	NA	0.232336	0.232336	NA	0.015395	NA	0.652246	4.49	619	96	Boreoeutheria	352	Tetrapoda	NA	NA	NA	1	NA	NA	NA	0.901515	0	1	4	e	c	c	0.0444529	0.467903	0.854661	0.818541	NA	NA
P32519	376	S	37151	2.28726e-14	0.999969	8	76	TRUE	0.96	NA	NA	NA	NA	NA	NA	NA	NA	NA	NA	NA	NA	NA	NA	NA	NA	NA	NA	NA	NA	NA	NA	NA	NA	NA	NA	NA	NA	NA	NA	NA	NA	NA	NA	NA	NA	NA	NA	NA	NA	NA	NA	NA	NA	NA	NA	0	0.239769	0.239769	NA	0.0785	NA	0.652246	4.49	619	96	Boreoeutheria	352	Tetrapoda	NA	0	NA	6	1	4	7	0.888739	0	0	2	e	c	c	0.0268776	0.297703	0.748969	0.291481	NA	NA
P32519	432	S	37148	6.29797e-59	1	21	312	TRUE	0.98	NA	NA	NA	NA	NA	NA	NA	NA	NA	NA	NA	NA	NA	NA	NA	NA	NA	NA	NA	NA	NA	NA	NA	NA	NA	NA	NA	NA	NA	NA	NA	NA	NA	NA	NA	NA	NA	NA	NA	NA	NA	NA	NA	NA	NA	NA	0	0.219635	0.219635	NA	0.082794	NA	0.652246	4.49	619	352	Tetrapoda	352	Tetrapoda	NA	0	NA	10	1	2	5	0.885538	0	1	1	-	c	c	0.00312789	0.103696	0.0514547	0.0180929	NA	NA
P32519	541	S	37146	2.12469e-07	0.5	1	3	TRUE	0.9	NA	NA	NA	NA	NA	NA	NA	NA	NA	NA	NA	NA	NA	NA	NA	NA	NA	NA	NA	NA	NA	NA	NA	NA	NA	NA	NA	NA	NA	NA	NA	NA	NA	NA	NA	NA	NA	NA	NA	NA	NA	NA	NA	NA	NA	NA	NA	0.127738	0.127738	NA	0.061789	NA	0.652246	4.49	619	312	Amniota	352	Tetrapoda	NA	0	NA	2	0	1	1	0.43268	0	0	1	e	c	c	0.00711187	0.144623	0.156346	0.154489	NA	NA
P32519	542	S	37147	2.12469e-07	0.8495	1	4	TRUE	0.86	NA	NA	NA	NA	NA	NA	NA	NA	NA	NA	NA	NA	NA	NA	NA	NA	NA	NA	NA	NA	NA	NA	NA	NA	NA	NA	NA	NA	NA	NA	NA	NA	NA	NA	NA	NA	NA	NA	NA	NA	NA	NA	NA	NA	NA	NA	NA	0.450642	0.450642	NA	0.21004	NA	0.652246	4.49	619	NA	NA	NA	NA	NA	NA	NA	NA	NA	NA	NA	0.904429	1	2	6	e	c	c	0.0144957	0.239352	0.500778	0.262725	NA	NA
P32519	618	S	37142	7.68441e-07	1	4	12	TRUE	0.86	NA	NA	NA	NA	NA	NA	NA	NA	NA	NA	NA	NA	NA	NA	NA	NA	NA	NA	NA	NA	NA	NA	NA	NA	NA	NA	NA	NA	NA	NA	NA	NA	NA	NA	NA	NA	NA	NA	NA	NA	NA	NA	NA	NA	NA	NA	0	0.116831	0.116831	NA	0.064947	NA	0.652246	4.49	619	96	Boreoeutheria	96	Boreoeutheria	BUB1;EEF2K	2	BUB1	6	0	1	12	0.610794	2	2	3	e	c	c	NA	NA	NA	NA	NA	NA
P32780	158	S	37155	0.000111375	0.996805	1	1	TRUE	0.75	NA	NA	NA	NA	NA	NA	NA	NA	NA	NA	NA	NA	NA	NA	NA	NA	NA	NA	NA	NA	NA	NA	NA	NA	NA	NA	NA	NA	NA	NA	NA	NA	NA	NA	NA	NA	NA	NA	NA	NA	NA	NA	NA	NA	NA	NA	0	0.248874	0.248874	NA	0.154282	NA	0.468347	2.94	548	96	Boreoeutheria	824	Bilateria	NA	NA	NA	1	NA	NA	NA	0.510244	0	0	1	e	c	h	0.0469432	0.3155	0.538648	0.359478	NA	NA
P32780	290	S	15390	1.06145e-18	0.680634	1	2	TRUE	0.82	NA	NA	NA	NA	NA	NA	NA	NA	NA	NA	NA	NA	NA	NA	NA	NA	NA	NA	NA	NA	NA	NA	NA	NA	NA	NA	NA	NA	NA	NA	NA	NA	NA	NA	NA	NA	NA	NA	NA	NA	NA	NA	NA	NA	NA	NA	NA	0.139211	0.139211	NA	0.096023	NA	0.468347	2.94	548	312	Amniota	435	Euteleostomi	NA	NA	NA	1	NA	NA	NA	0.52697	0	0	2	e	c	c	0.0158493	0.404721	0.685537	0.775159	NA	NA
P32780	339	S	15389	2.75116e-06	0.999921	6	34	TRUE	0.98	NA	NA	NA	NA	NA	NA	NA	NA	NA	NA	NA	NA	NA	NA	NA	NA	NA	NA	NA	NA	NA	NA	NA	NA	NA	NA	NA	NA	NA	NA	NA	NA	NA	NA	NA	NA	NA	NA	NA	NA	NA	NA	NA	NA	NA	NA	0	0.241959	0.241959	NA	0.068214	NA	0.468347	2.94	548	824	Bilateria	824	Bilateria	NA	0	NA	3	0	0	1	0.464615	0	0	0	e	c	c	0.040908	0.438544	0.789234	0.812986	NA	NA
P32780	357	S	15823	1.4603e-06	1	2	24	FALSE	0.49	NA	NA	NA	NA	NA	NA	NA	NA	NA	NA	NA	NA	NA	NA	NA	NA	NA	NA	NA	NA	NA	NA	NA	NA	NA	NA	NA	NA	NA	NA	NA	NA	NA	NA	NA	NA	NA	NA	NA	NA	NA	NA	NA	NA	NA	NA	1	0.21004	0.1309	NA	0.21004	NA	0.468347	2.94	548	96	Boreoeutheria	824	Bilateria	NA	NA	NA	2	0	0	1	0.629042	0	1	1	-	h	h	0.0158068	0.345304	1	0.509597	NA	NA
P32926	768	T	101350	1.02689e-42	0.409284	1	0	FALSE	0.4	NA	NA	NA	NA	NA	NA	NA	NA	NA	NA	NA	NA	NA	NA	NA	NA	NA	NA	NA	NA	NA	NA	NA	NA	NA	NA	NA	NA	NA	NA	NA	NA	NA	NA	NA	NA	NA	NA	NA	NA	NA	NA	NA	NA	NA	NA	3	0.20686	0.20686	NA	0.045631	NA	0.367356	2.33	999	96	Boreoeutheria	352	Tetrapoda	NA	0	NA	1	0	0	0	0.454494	0	0	0	-	c	c	0.0203185	0.360014	0.629851	0.621224	Cytoplasmic	NA
P32926	771	S	37160	1.02689e-42	0.409284	1	0	FALSE	0.41	NA	NA	NA	NA	NA	NA	NA	NA	NA	NA	NA	NA	NA	NA	NA	NA	NA	NA	NA	NA	NA	NA	NA	NA	NA	NA	NA	0.000922509	0.0254431	0	0	NA	NA	NA	NA	NA	NA	NA	NA	NA	NA	NA	NA	NA	NA	NA	4	0.205885	0.205885	NA	0.074751	NA	0.367356	2.33	999	96	Boreoeutheria	352	Tetrapoda	NA	0	NA	2	0	0	5	0.783112	0	3	3	-	c	c	0.00169761	0.0740662	0.0241527	0.00914788	Cytoplasmic	NA
P32926	772	T	101348	2.4071e-62	0.870283	1	2	FALSE	0.33	NA	NA	NA	NA	NA	NA	NA	NA	NA	NA	NA	NA	NA	NA	NA	NA	NA	NA	NA	NA	NA	NA	NA	NA	NA	NA	NA	NA	NA	NA	NA	NA	NA	NA	NA	NA	NA	NA	NA	NA	NA	NA	NA	NA	NA	NA	4	0.355355	0.355355	NA	0.070714	NA	0.367356	2.33	999	96	Boreoeutheria	352	Tetrapoda	NA	0	NA	1	0	0	0	0.90752	6	7	11	-	c	c	0.171938	0.424628	0.498699	0.249417	Cytoplasmic	NA
P32926	775	T	101349	1.02689e-42	0.409284	1	0	FALSE	0.34	NA	NA	NA	NA	NA	NA	NA	NA	NA	NA	NA	NA	NA	NA	NA	NA	NA	NA	NA	NA	NA	NA	NA	NA	NA	NA	NA	NA	NA	NA	NA	NA	NA	NA	NA	NA	NA	NA	NA	NA	NA	NA	NA	NA	NA	NA	4	0.21847	0.21847	NA	0.014708	NA	0.367356	2.33	999	96	Boreoeutheria	312	Amniota	NA	0	NA	1	0	0	0	0.469577	0	0	0	-	c	c	0.0134811	0.150307	0.203549	0.0452039	Cytoplasmic	NA
P32926	874	S	37156	0.00174223	0.462316	1	0	TRUE	0.97	NA	NA	NA	NA	NA	NA	NA	NA	NA	NA	NA	NA	NA	NA	NA	NA	NA	NA	NA	NA	NA	NA	NA	NA	NA	NA	NA	NA	NA	NA	NA	NA	NA	NA	NA	NA	NA	NA	NA	NA	NA	NA	NA	NA	NA	NA	NA	0.123877	0.123877	NA	0.061511	NA	0.367356	2.33	999	NA	NA	NA	NA	NA	NA	NA	NA	NA	NA	NA	0.53088	0	0	0	e	c	c	0.0145702	0.203833	0.314478	0.133372	Cytoplasmic	NA
P32926	877	S	37157	0.00174223	0.462316	1	0	TRUE	0.98	NA	NA	NA	NA	NA	NA	NA	NA	NA	NA	NA	NA	NA	NA	NA	NA	NA	NA	NA	NA	NA	NA	NA	NA	NA	NA	NA	NA	NA	NA	NA	NA	NA	NA	NA	NA	NA	NA	NA	NA	NA	NA	NA	NA	NA	NA	NA	0.083638	0.083638	NA	0.071245	NA	0.367356	2.33	999	NA	NA	NA	NA	NA	NA	NA	NA	NA	NA	NA	0.535589	0	0	0	e	c	c	0.012822	0.203063	0.644898	0.15553	Cytoplasmic	NA
P32926	879	Y	118645	1.78104e-35	0.905674	1	3	TRUE	0.99	NA	NA	NA	NA	NA	NA	NA	NA	NA	NA	NA	NA	NA	NA	NA	NA	NA	NA	NA	NA	NA	NA	NA	NA	NA	NA	NA	NA	NA	NA	NA	NA	NA	NA	NA	NA	NA	NA	NA	NA	NA	NA	NA	NA	NA	NA	NA	0.310742	0.048196	0.310742	NA	0.09715	0.367356	2.33	999	96	Boreoeutheria	96	Boreoeutheria	NA	NA	NA	NA	NA	NA	NA	0.552311	0	0	0	e	c	c	0.116541	0.370693	0.336586	0.150938	Cytoplasmic	NA
P32926	970	S	37161	0.000351064	0.289485	1	0	FALSE	0.4	NA	NA	NA	NA	NA	NA	NA	NA	NA	NA	NA	NA	NA	NA	NA	NA	NA	NA	NA	NA	NA	NA	NA	NA	NA	NA	NA	NA	NA	NA	NA	NA	NA	NA	NA	NA	NA	NA	NA	NA	NA	NA	NA	NA	NA	NA	NA	0.11683	0.11683	NA	0.068189	NA	0.367356	2.33	999	0	Homo sapiens	96	Boreoeutheria	NA	0	NA	1	0	1	1	0.483342	0	0	0	e	c	t	0.0168761	0.165777	0.302289	0.0701357	Cytoplasmic	NA
P32926	971	S	37162	2.16958e-05	0.703415	2	1	FALSE	0.48	NA	NA	NA	NA	NA	NA	NA	NA	NA	NA	NA	NA	NA	NA	NA	NA	NA	NA	NA	NA	NA	NA	NA	NA	NA	NA	NA	NA	NA	NA	NA	NA	NA	NA	NA	NA	NA	NA	NA	NA	NA	NA	NA	NA	NA	NA	NA	0.31899	0.092187	NA	0.31899	NA	0.367356	2.33	999	90	Euarchontoglires	96	Boreoeutheria	NA	NA	NA	1	1	1	1	0.620353	1	1	1	e	c	t	0.00836508	0.196482	0.184878	0.502773	Cytoplasmic	NA
P32926	980	T	101351	4.02445e-44	0.44512	2	0	FALSE	0.2	NA	NA	NA	NA	NA	NA	NA	NA	NA	NA	NA	NA	NA	NA	NA	NA	NA	NA	NA	NA	NA	NA	NA	NA	NA	NA	NA	NA	NA	NA	NA	NA	NA	NA	NA	NA	NA	NA	NA	NA	NA	NA	NA	NA	NA	NA	NA	0.337088	0.337088	NA	0.014181	NA	0.367356	2.33	999	0	Homo sapiens	0	Homo sapiens	NA	0	NA	3	1	1	1	0.897418	0	0	1	e	c	t	0.0287689	0.451452	0.845106	0.784131	Cytoplasmic	NA
P32926	985	S	37158	4.02445e-44	0.999766	4	20	FALSE	0.11	NA	NA	NA	NA	NA	NA	NA	NA	NA	NA	NA	NA	NA	NA	NA	NA	NA	NA	NA	NA	NA	NA	NA	NA	NA	NA	NA	NA	NA	NA	NA	NA	NA	NA	NA	NA	NA	NA	NA	NA	NA	NA	NA	NA	NA	NA	NA	0.265905	0.265905	NA	0.043703	NA	0.367356	2.33	999	96	Boreoeutheria	96	Boreoeutheria	NA	0	NA	2	24	36	46	0.762156	0	1	1	e	c	s	0.0195584	0.212174	0.823955	0.103247	Cytoplasmic	NA
P32926	987	T	101346	4.02445e-44	0.5	1	4	FALSE	0.11	NA	NA	NA	NA	NA	NA	NA	NA	NA	NA	NA	NA	NA	NA	NA	NA	NA	NA	NA	NA	NA	NA	NA	NA	NA	NA	NA	NA	NA	NA	NA	NA	NA	NA	NA	NA	NA	NA	NA	NA	NA	NA	NA	NA	NA	NA	NA	0.150314	0.150314	NA	0.051318	NA	0.367356	2.33	999	96	Boreoeutheria	96	Boreoeutheria	NA	0	NA	1	0	0	0	0.494396	0	0	0	-	e	e	0.0186829	0.24873	0.402478	0.133305	Cytoplasmic	NA
P32926	991	T	101347	4.59618e-20	0.289824	2	0	FALSE	0.22	NA	NA	NA	NA	NA	NA	NA	NA	NA	NA	NA	NA	NA	NA	NA	NA	NA	NA	NA	NA	NA	NA	NA	NA	NA	NA	NA	NA	NA	NA	NA	NA	NA	NA	NA	NA	NA	NA	NA	NA	NA	NA	NA	NA	NA	NA	NA	0.116578	0.116578	NA	0.016917	NA	0.367356	2.33	999	96	Boreoeutheria	96	Boreoeutheria	NA	0	NA	2	0	0	0	0.484658	0	0	0	-	e	e	0.00647797	0.135708	0.301777	0.209247	Cytoplasmic	NA
P32926	996	S	37159	1.09295e-06	0.219459	1	0	FALSE	0.33	NA	NA	NA	NA	NA	NA	NA	NA	NA	NA	NA	NA	NA	NA	NA	NA	NA	NA	NA	NA	NA	NA	NA	NA	NA	NA	NA	NA	NA	NA	NA	NA	NA	NA	NA	NA	NA	NA	NA	NA	NA	NA	NA	NA	NA	NA	NA	0.116831	0.116831	NA	0.082317	NA	0.367356	2.33	999	NA	NA	NA	NA	NA	NA	NA	NA	NA	NA	NA	0.510659	0	0	0	-	c	c	0.0011903	0.0643998	0.0224727	0.00719157	Cytoplasmic	NA
P32927	601	S	37166	8.96745e-06	1	2	9	TRUE	0.9	NA	NA	NA	NA	NA	NA	NA	NA	NA	NA	NA	NA	NA	NA	NA	NA	NA	NA	NA	NA	NA	NA	NA	NA	NA	NA	NA	NA	NA	NA	NA	NA	NA	NA	NA	NA	NA	NA	NA	NA	NA	NA	NA	NA	NA	NA	1	0.54452	0.145651	NA	0.54452	NA	-1.49485	0.032	897	312	Amniota	312	Amniota	NA	NA	NA	1	0	1	1	0.594661	0	0	2	-	c	c	0.00145447	0.06594	0.0363661	0.0122691	Cytoplasmic	NA
P32927	659	S	37163	3.55261e-31	0.998613	4	18	TRUE	0.98	NA	NA	NA	NA	NA	NA	NA	NA	NA	NA	NA	NA	NA	NA	NA	NA	NA	NA	NA	NA	NA	NA	NA	NA	NA	NA	NA	NA	NA	NA	NA	NA	NA	NA	NA	NA	NA	NA	NA	NA	NA	NA	NA	NA	NA	NA	NA	0.325984	0.325984	NA	0.07912	NA	-1.49485	0.032	897	NA	NA	NA	NA	NA	NA	NA	NA	NA	NA	NA	0.943089	9	19	28	e	c	c	0.0123542	0.324415	0.767658	0.596093	Cytoplasmic	NA
P32927	665	S	37164	3.52884e-16	0.568982	4	2	TRUE	0.98	NA	NA	NA	NA	NA	NA	NA	NA	NA	NA	NA	NA	NA	NA	NA	NA	NA	NA	NA	NA	NA	NA	NA	NA	NA	NA	NA	NA	NA	NA	NA	NA	NA	NA	NA	NA	NA	NA	NA	NA	NA	NA	NA	NA	NA	NA	NA	0.235738	0.235738	NA	0.210934	NA	-1.49485	0.032	897	NA	NA	NA	NA	NA	NA	NA	NA	NA	NA	NA	0.920184	3	8	18	e	c	c	0.0139518	0.181467	0.191236	0.180127	Cytoplasmic	NA
P32927	667	S	37165	0.000617211	0.480523	1	0	TRUE	0.98	NA	NA	NA	NA	NA	NA	NA	NA	NA	NA	NA	NA	NA	NA	NA	NA	NA	NA	NA	NA	NA	NA	NA	NA	NA	NA	NA	NA	NA	NA	NA	NA	NA	NA	NA	NA	NA	NA	NA	NA	NA	NA	NA	NA	NA	NA	NA	0.116818	0.116818	NA	0.111892	NA	-1.49485	0.032	897	96	Boreoeutheria	96	Boreoeutheria	NA	NA	NA	1	0	0	0	0.604082	0	2	5	e	c	c	0.178423	0.419069	0.579535	0.245134	Cytoplasmic	NA
P32942	516	S	37168	0.000190092	0.260482	2	0	FALSE	0.23	NA	NA	NA	NA	NA	NA	NA	NA	NA	NA	NA	NA	NA	NA	NA	NA	NA	NA	NA	NA	NA	NA	NA	NA	NA	NA	NA	NA	NA	NA	NA	NA	NA	NA	NA	NA	NA	NA	NA	NA	NA	NA	NA	NA	NA	NA	4	0.210934	0.195393	NA	0.210934	NA	1.43616	27.3	547	0	Homo sapiens	0	Homo sapiens	NA	NA	NA	1	0	0	0	0.412316	0	0	0	e	c	t	0.176307	0.64141	0.993274	0.560707	Cytoplasmic	NA
P32942	518	S	37169	0.0001138	0.263255	2	0	FALSE	0.35	NA	NA	NA	NA	NA	NA	NA	NA	NA	NA	NA	NA	NA	NA	NA	NA	NA	NA	NA	NA	NA	NA	NA	NA	NA	NA	NA	NA	NA	NA	NA	NA	NA	NA	NA	NA	NA	NA	NA	NA	NA	NA	NA	NA	NA	NA	5	0.379673	0.261053	NA	0.379673	NA	1.43616	27.3	547	NA	NA	NA	NA	NA	NA	NA	NA	NA	NA	NA	0.74226	2	4	8	e	c	c	0.0361828	0.353547	0.5383	0.511582	Cytoplasmic	NA
P32942	525	S	37167	6.7937e-24	0.945712	6	62	TRUE	0.71	NA	NA	NA	NA	NA	NA	NA	NA	NA	NA	NA	NA	NA	NA	NA	NA	NA	NA	NA	NA	NA	NA	NA	NA	NA	NA	NA	0.00828747	0.078904	0	0	NA	NA	NA	NA	NA	NA	NA	NA	NA	NA	NA	NA	NA	NA	NA	7	0.281964	0.281964	NA	0.210837	NA	1.43616	27.3	547	0	Homo sapiens	0	Homo sapiens	NA	0	NA	5	0	0	5	0.74308	2	2	4	e	c	c	0.0218949	0.324141	0.913637	0.36095	Cytoplasmic	NA
P32942	526	T	101352	6.7937e-24	0.757304	5	28	TRUE	0.65	NA	NA	NA	NA	NA	NA	NA	NA	NA	NA	NA	NA	NA	NA	NA	NA	NA	NA	NA	NA	NA	NA	NA	NA	NA	NA	NA	NA	NA	NA	NA	NA	NA	NA	NA	NA	NA	NA	NA	NA	NA	NA	NA	NA	NA	NA	8	0.163681	0.163681	NA	0.017122	NA	1.43616	27.3	547	0	Homo sapiens	0	Homo sapiens	NA	0	NA	3	0	0	3	0.466278	0	0	0	e	c	c	0.0154191	0.249801	0.360812	0.75004	Cytoplasmic	NA
P32942	527	Y	118646	0.000145234	0.723689	1	7	TRUE	0.69	NA	NA	NA	NA	NA	NA	NA	NA	NA	NA	NA	NA	NA	NA	NA	NA	NA	NA	NA	NA	NA	NA	NA	NA	NA	NA	NA	NA	NA	NA	NA	NA	NA	NA	NA	NA	NA	NA	NA	NA	NA	NA	NA	NA	NA	NA	7	0.227207	0.11687	0.121997	NA	0.227207	1.43616	27.3	547	0	Homo sapiens	0	Homo sapiens	NA	0	NA	2	0	0	0	0.668937	0	0	2	e	c	c	0.182201	0.542167	0.68892	0.67923	Cytoplasmic	NA
P33121	423	S	37171	0.000222856	0.997244	1	2	FALSE	0.04	NA	NA	NA	NA	NA	NA	NA	NA	NA	NA	NA	NA	NA	NA	NA	-4.75973	-0.72821	0.0500001	-7.8665	-4.2852	0.285401	-3.72	1.9667	0.285401	-5.7719	-1.84755	0.0122125	NA	NA	NA	NA	NA	NA	NA	NA	NA	NA	NA	NA	2.0171	FALSE	NA	NA	NA	NA	NA	NA	0.20195	0.20195	NA	0.068189	NA	2.02938	107	698	352	Tetrapoda	352	Tetrapoda	NA	NA	NA	NA	NA	NA	NA	0.530535	0	0	0	e	h	h	0.0165242	0.398348	0.743143	0.798007	Cytoplasmic	NA
P33121	620	S	37170	2.23192e-23	1	3	21	FALSE	0.04	NA	NA	NA	NA	NA	NA	NA	NA	NA	NA	NA	NA	NA	NA	NA	NA	NA	NA	NA	NA	NA	NA	NA	NA	NA	NA	NA	0	9.88386e-05	0	0	NA	NA	NA	NA	NA	NA	NA	NA	NA	NA	NA	NA	NA	NA	NA	0	0.391747	0.391747	NA	0.033804	NA	2.02938	107	698	352	Tetrapoda	435	Euteleostomi	NA	NA	NA	2	0	1	4	0.5666	0	1	2	e	c	c	0.00666764	0.198331	0.299889	0.208294	Cytoplasmic	NA
P33151	685	Y	118647	7.68844e-33	0.999983	7	19	TRUE	0.9	NA	NA	NA	NA	NA	NA	NA	NA	NA	NA	NA	NA	NA	NA	NA	NA	NA	NA	NA	NA	NA	NA	NA	NA	NA	NA	NA	NA	NA	NA	NA	NA	NA	NA	NA	NA	NA	NA	NA	1.8736	FALSE	NA	NA	NA	NA	NA	1	0.254181	0.130075	0.254181	NA	0.183806	1.4133	25.9	784	352	Tetrapoda	96	Boreoeutheria	NA	NA	NA	NA	NA	NA	NA	0.607777	0	1	3	-	e	e	0.166283	0.383031	0.491623	0.241527	Cytoplasmic	NA
P33176	819	S	37174	3.37682e-22	0.999662	5	23	TRUE	0.67	NA	NA	NA	NA	NA	NA	NA	NA	NA	NA	NA	NA	NA	NA	NA	NA	NA	NA	NA	NA	NA	NA	NA	NA	NA	NA	NA	NA	NA	NA	NA	NA	NA	NA	NA	NA	NA	NA	NA	NA	NA	NA	NA	NA	NA	NA	2	0.450102	0.450102	NA	0.076511	NA	1.89098	77.8	963	435	Euteleostomi	824	Bilateria	NA	NA	NA	2	0	4	8	0.58115	1	1	3	e	h	h	0.0193489	0.400503	0.746522	0.807861	NA	NA
P33176	825	S	37175	0.000955048	0.968186	1	1	TRUE	0.58	NA	NA	NA	NA	NA	NA	NA	NA	NA	NA	NA	NA	NA	NA	NA	NA	NA	NA	NA	NA	NA	NA	NA	NA	NA	NA	NA	NA	NA	NA	NA	NA	NA	NA	NA	NA	NA	NA	NA	NA	NA	NA	NA	NA	NA	NA	2	0.139999	0.139999	NA	0.024979	NA	1.89098	77.8	963	312	Amniota	824	Bilateria	NA	NA	NA	1	NA	NA	NA	0.556899	0	0	1	e	h	h	0.167195	0.457324	0.632873	0.292958	NA	NA
P33176	833	S	27919	0.000550141	1	1	1	FALSE	0.26	NA	NA	NA	NA	NA	NA	NA	NA	NA	NA	NA	NA	NA	NA	NA	NA	NA	NA	NA	NA	NA	NA	NA	NA	NA	NA	NA	NA	NA	NA	NA	NA	NA	NA	NA	NA	NA	NA	NA	NA	NA	NA	NA	NA	NA	NA	1	0.178874	0.178874	NA	0.050448	NA	1.89098	77.8	963	435	Euteleostomi	435	Euteleostomi	NA	NA	NA	1	NA	NA	NA	0.523737	0	0	1	e	h	h	0.0190796	0.200129	0.615538	0.0643815	NA	NA
P33176	933	S	37173	9.67592e-86	0.999662	35	1222	TRUE	0.95	NA	NA	NA	NA	NA	NA	NA	NA	NA	NA	NA	NA	NA	NA	NA	NA	NA	NA	NA	NA	NA	NA	NA	NA	NA	NA	NA	NA	NA	NA	NA	NA	NA	NA	NA	NA	NA	NA	NA	NA	NA	NA	NA	NA	NA	NA	2	0.30943	0.30943	NA	0.100813	NA	1.89098	77.8	963	435	Euteleostomi	824	Bilateria	NA	0	NA	20	3	13	22	0.9005	1	3	10	e	c	c	0.0133957	0.19564	0.890752	0.075134	NA	NA
P33176	935	T	101353	2.45443e-54	0.98644	15	50	TRUE	0.95	NA	NA	NA	NA	NA	NA	NA	NA	NA	NA	NA	NA	NA	NA	NA	NA	NA	NA	NA	NA	NA	NA	NA	NA	NA	NA	NA	NA	NA	NA	NA	NA	NA	NA	NA	NA	NA	NA	NA	NA	NA	NA	NA	NA	NA	NA	2	0.298017	0.112108	NA	0.298017	NA	1.89098	77.8	963	352	Tetrapoda	824	Bilateria	NA	0	NA	6	1	2	2	0.570648	0	0	1	e	c	c	0.00691836	0.143291	0.212433	0.203926	NA	NA
P33176	950	S	37172	2.29312e-06	1	2	10	TRUE	0.93	NA	NA	NA	NA	NA	NA	NA	NA	NA	NA	NA	NA	NA	NA	NA	NA	NA	NA	NA	NA	NA	NA	NA	NA	NA	NA	NA	NA	NA	NA	NA	NA	NA	NA	NA	NA	NA	NA	NA	NA	NA	NA	NA	NA	NA	NA	NA	0.461222	0.461222	NA	0.210947	NA	1.89098	77.8	963	96	Boreoeutheria	96	Boreoeutheria	NA	0	NA	1	0	0	0	0.898028	0	0	1	e	c	c	NA	NA	NA	NA	NA	NA
P33240	103	S	3612	0.00179852	0.309524	2	0	TRUE	0.63	NA	NA	NA	NA	NA	NA	NA	NA	NA	NA	NA	NA	NA	NA	NA	NA	NA	NA	NA	NA	NA	NA	NA	NA	NA	NA	NA	NA	NA	NA	NA	0.608112	0.302894	0.329149	0.429516	destabilizing	neutral	neutral	slightly destabilizing	NA	NA	NA	NA	NA	NA	NA	NA	0.116828	0.116828	NA	0.05779	NA	1.59879	39.7	577	NA	NA	NA	NA	NA	NA	NA	1	NA	NA	NA	0.547989	0	0	1	e	h	h	0.00167483	0.0865653	0.288661	0.0205459	NA	NA
P33240	106	T	91614	0.00179852	0.309524	2	0	TRUE	0.72	NA	NA	NA	NA	NA	NA	NA	NA	NA	NA	NA	NA	NA	NA	NA	NA	NA	NA	NA	NA	NA	NA	NA	NA	NA	NA	NA	NA	NA	NA	NA	0.970393	0.215782	0.243634	0.193519	highly_destabilizing	neutral	neutral	neutral	NA	NA	NA	NA	NA	NA	NA	NA	0.153044	0.153044	NA	0.016002	NA	1.59879	39.7	577	NA	NA	NA	NA	NA	NA	NA	NA	NA	NA	NA	0.620228	1	1	1	e	c	t	0.035844	0.324563	0.552902	0.287955	NA	NA
P33240	113	S	3613	1.10502e-48	0.999999	9	57	TRUE	0.67	NA	NA	NA	NA	NA	NA	NA	NA	NA	NA	NA	NA	NA	NA	NA	NA	NA	NA	NA	NA	NA	NA	NA	NA	NA	NA	NA	NA	NA	NA	NA	NA	NA	NA	NA	NA	NA	NA	NA	NA	NA	NA	NA	NA	NA	NA	3	0.204114	0.204114	NA	0.105912	NA	1.59879	39.7	577	352	Tetrapoda	824	Bilateria	NA	0	NA	4	0	2	2	0.891644	0	0	2	-	c	c	0.000861876	0.0631391	0.0144442	0.0158777	NA	NA
P33240	115	Y	115960	3.54223e-18	0.784381	3	4	FALSE	0.49	NA	NA	NA	NA	NA	NA	NA	NA	NA	NA	NA	NA	NA	NA	NA	NA	NA	NA	NA	NA	NA	NA	NA	NA	NA	NA	NA	NA	NA	NA	NA	NA	NA	NA	NA	NA	NA	NA	NA	NA	NA	NA	NA	NA	NA	NA	3	0.242516	0.107286	0.242516	NA	0.124084	1.59879	39.7	577	352	Tetrapoda	824	Bilateria	NA	NA	NA	1	NA	NA	NA	0.628759	0	0	0	e	c	t	5.93056e-05	0.0606716	0.00276505	0.000597284	NA	NA
P33240	118	T	91615	4.00353e-05	0.502281	4	1	TRUE	0.6	NA	NA	NA	NA	NA	NA	NA	NA	NA	NA	NA	NA	NA	NA	NA	NA	NA	NA	NA	NA	NA	NA	NA	NA	NA	NA	NA	NA	NA	NA	NA	NA	NA	NA	NA	NA	NA	NA	NA	NA	NA	NA	NA	NA	NA	NA	3	0.1355	0.1355	NA	0.016009	NA	1.59879	39.7	577	96	Boreoeutheria	824	Bilateria	NA	0	NA	3	0	0	1	0.461738	0	0	0	e	c	c	0.0032202	0.113969	0.307221	0.124766	NA	NA
P33240	120	S	3614	9.49476e-17	0.999956	6	47	TRUE	0.65	NA	NA	NA	NA	NA	NA	NA	NA	NA	NA	NA	NA	NA	NA	NA	NA	NA	NA	NA	NA	NA	NA	NA	NA	NA	NA	NA	NA	NA	NA	NA	NA	NA	NA	NA	NA	NA	NA	NA	NA	NA	NA	NA	NA	NA	NA	3	0.233959	0.233959	NA	0.087778	NA	1.59879	39.7	577	96	Boreoeutheria	96	Boreoeutheria	NA	NA	NA	2	0	0	2	0.914497	1	3	10	e	c	c	0.0122186	0.316855	0.40401	0.943749	NA	NA
P33240	154	S	3611	3.99098e-11	1	1	21	FALSE	0.04	NA	NA	NA	NA	NA	NA	NA	NA	NA	NA	NA	NA	NA	NA	NA	NA	NA	NA	NA	NA	NA	NA	NA	NA	NA	NA	NA	NA	NA	NA	NA	NA	NA	NA	NA	NA	NA	NA	NA	NA	NA	NA	NA	NA	NA	NA	1	0.168443	0.168443	NA	0.113484	NA	1.59879	39.7	577	312	Amniota	352	Tetrapoda	NA	0	NA	6	0	0	1	0.868771	0	0	0	-	c	c	0.00342404	0.11974	0.0496779	0.0757403	NA	NA
P33240	310	S	14385	0.000231374	1	5	12	TRUE	0.98	NA	NA	NA	NA	NA	NA	NA	NA	NA	NA	NA	NA	NA	NA	NA	NA	NA	NA	NA	NA	NA	NA	NA	NA	NA	NA	NA	NA	NA	NA	NA	NA	NA	NA	NA	NA	NA	NA	NA	NA	NA	NA	NA	NA	NA	NA	4	0.304144	0.304144	NA	0.23953	NA	1.59879	39.7	577	0	Homo sapiens	0	Homo sapiens	NA	0	NA	3	0	1	4	0.794976	0	2	2	-	c	c	0.0645037	0.319872	0.361762	0.385624	NA	NA
P33240	317	T	94739	1.47496e-07	1	1	2	TRUE	0.98	NA	NA	NA	NA	NA	NA	NA	NA	NA	NA	NA	NA	NA	NA	NA	NA	NA	NA	NA	NA	NA	NA	NA	NA	NA	NA	NA	NA	NA	NA	NA	NA	NA	NA	NA	NA	NA	NA	NA	NA	NA	NA	NA	NA	NA	NA	3	0.21619	0.21619	NA	0.129501	NA	1.59879	39.7	577	96	Boreoeutheria	96	Boreoeutheria	NA	NA	NA	1	NA	NA	NA	0.90279	3	3	6	e	c	c	0.0421098	0.474919	0.718361	0.785326	NA	NA
P33240	507	T	94741	2.29232e-10	0.548862	4	2	TRUE	0.98	NA	NA	NA	NA	NA	NA	NA	NA	NA	NA	NA	NA	NA	NA	NA	NA	NA	NA	NA	NA	NA	NA	NA	NA	NA	NA	NA	NA	NA	NA	NA	NA	NA	NA	NA	NA	NA	NA	NA	NA	NA	NA	NA	NA	NA	NA	NA	0.11683	0.11683	NA	0.015552	NA	1.59879	39.7	577	0	Homo sapiens	0	Homo sapiens	NA	NA	NA	1	NA	NA	NA	0.430017	0	0	0	e	c	c	0.0298729	0.426858	0.814075	0.773833	NA	NA
P33240	513	S	14387	4.0492e-12	0.786274	6	2	TRUE	0.98	NA	NA	NA	NA	NA	NA	NA	NA	NA	NA	NA	NA	NA	NA	NA	NA	NA	NA	NA	NA	NA	NA	NA	NA	NA	NA	NA	NA	NA	NA	NA	NA	NA	NA	NA	NA	NA	NA	NA	NA	NA	NA	NA	NA	NA	NA	NA	0.098563	0.098563	NA	0.043098	NA	1.59879	39.7	577	96	Boreoeutheria	96	Boreoeutheria	NA	NA	NA	1	0	0	0	0.528602	0	0	0	e	c	c	0.0427355	0.464744	0.959974	0.81503	NA	NA
P33240	518	S	14388	5.0391e-14	0.863386	13	13	TRUE	0.98	NA	NA				Interaction with RPO2TC1			NA	NA	NA	NA	NA	NA	NA	NA	NA	NA	NA	NA	NA	NA	NA	NA	NA	NA	NA	NA	NA	NA	NA	NA	NA	NA	NA	NA	NA	NA	NA	NA	NA	NA	NA	NA	NA	NA	1	0.461982	0.461982	NA	0.08018	NA	1.59879	39.7	577	90	Euarchontoglires	90	Euarchontoglires	NA	0	NA	6	0	0	1	0.903811	0	0	4	e	c	c	0.0168335	0.313661	1	0.403343	NA	NA
P33240	524	S	14389	0	1	34	747	TRUE	0.97	NA	NA				Interaction with RPO2TC1			NA	NA	NA	NA	NA	NA	NA	NA	NA	NA	NA	NA	NA	NA	NA	NA	NA	NA	NA	NA	NA	NA	NA	NA	NA	NA	NA	NA	NA	NA	NA	NA	NA	NA	NA	NA	NA	NA	2	0.178315	0.178315	NA	0.115163	NA	1.59879	39.7	577	352	Tetrapoda	352	Tetrapoda	HIPK3	1	HIPK3	13	0	12	15	0.890307	0	2	2	e	c	c	0.0181393	0.272676	1	0.183452	NA	NA
P33240	531	T	94742	3.08151e-06	0.947368	5	6	TRUE	0.91	NA	NA				Interaction with RPO2TC1			NA	NA	NA	NA	NA	NA	NA	NA	NA	NA	NA	NA	NA	NA	NA	NA	NA	NA	NA	NA	NA	NA	NA	0.40108	0.24236	0.204866	0.26094	slightly destabilizing	neutral	neutral	neutral	NA	NA	NA	NA	NA	NA	NA	1	0.31685	0.31685	NA	0.127087	NA	1.59879	39.7	577	352	Tetrapoda	824	Bilateria	NA	0	NA	5	0	0	1	0.887701	0	0	1	e	c	c	0.00995098	0.1693	0.539367	0.0729472	NA	NA
P33241	5	S	37176	1.12438e-36	0.526013	5	30	TRUE	0.92	NA	NA	NA	NA	NA	NA	NA	NA	NA	NA	NA	NA	NA	NA	NA	NA	NA	NA	NA	NA	NA	NA	NA	NA	NA	NA	NA	0	0.000158962	0	0	NA	NA	NA	NA	NA	NA	NA	NA	NA	NA	NA	NA	NA	NA	NA	NA	0.24456	0.24456	NA	0.054184	NA	2.53403	342	339	NA	NA	NA	NA	NA	NA	NA	NA	NA	NA	NA	0.601841	1	1	1	e	c	c	NA	NA	NA	NA	NA	NA
P33241	6	S	37177	6.03532e-257	0.986452	6	58	TRUE	0.91	NA	NA	NA	NA	NA	NA	NA	NA	NA	NA	NA	NA	NA	NA	NA	NA	NA	NA	NA	NA	NA	NA	NA	NA	NA	NA	NA	NA	NA	NA	NA	NA	NA	NA	NA	NA	NA	NA	NA	NA	NA	NA	NA	NA	NA	NA	0	0.263365	0.263365	NA	0.173375	NA	2.53403	342	339	NA	NA	NA	NA	NA	NA	NA	NA	NA	NA	NA	0.622149	0	1	1	e	c	s	NA	NA	NA	NA	NA	NA
P33241	20	T	101354	1.14863e-06	0.51948	4	5	TRUE	0.66	NA	NA	NA	NA	NA	NA	NA	NA	NA	NA	NA	NA	NA	NA	NA	NA	NA	NA	NA	NA	NA	NA	NA	NA	NA	NA	NA	NA	NA	NA	NA	NA	NA	NA	NA	NA	NA	NA	NA	NA	NA	NA	NA	NA	NA	NA	1	0.116822	0.116822	NA	0.015857	NA	2.53403	342	339	NA	NA	NA	NA	NA	NA	NA	1	0	0	0	0.59086	0	1	1	e	c	c	0.000991015	0.0717508	0.210211	0.00533967	NA	NA
P33241	24	S	37178	2.57688e-284	0.999994	8	91	TRUE	0.54	NA	NA	NA	NA	NA	NA	NA	NA	NA	NA	NA	NA	NA	NA	NA	NA	NA	NA	NA	NA	NA	NA	NA	NA	NA	NA	NA	NA	NA	NA	NA	NA	NA	NA	NA	NA	NA	NA	NA	NA	NA	NA	NA	NA	NA	NA	1	0.435121	0.435121	NA	0.043152	NA	2.53403	342	339	NA	NA	NA	NA	NA	NA	NA	4	3	16	24	0.510053	0	0	1	e	c	e	0.0015317	0.0727195	0.0681442	0.0190801	NA	NA
P33241	103	S	11729	6.32823e-18	0.954807	1	2	TRUE	0.91	NA	NA	NA	NA	NA	NA	NA	NA	NA	NA	NA	NA	NA	NA	NA	NA	NA	NA	NA	NA	NA	NA	NA	NA	NA	NA	NA	NA	NA	NA	NA	NA	NA	NA	NA	NA	NA	NA	NA	NA	NA	NA	NA	NA	NA	NA	NA	0.159239	0.159239	NA	0.078651	NA	2.53403	342	339	0	Homo sapiens	90	Euarchontoglires	NA	NA	NA	1	3	17	26	0.501137	0	0	0	e	c	t	0.0189624	0.410522	0.852762	0.792598	NA	NA
P33241	111	S	11730	0	1	14	317	TRUE	0.93	NA	NA	NA	NA	NA	NA	NA	NA	NA	NA	NA	NA	NA	NA	NA	NA	NA	NA	NA	NA	NA	NA	NA	NA	NA	NA	NA	NA	NA	NA	NA	NA	NA	NA	NA	NA	NA	NA	NA	NA	NA	NA	NA	NA	NA	NA	0	0.151899	0.151899	NA	0.058773	NA	2.53403	342	339	90	Euarchontoglires	90	Euarchontoglires	NA	0	NA	5	10	28	41	0.888434	0	0	0	e	c	c	0.00891153	0.281505	0.583096	0.659057	NA	NA
P33241	125	Y	116591	2.82423e-10	0.869379	1	16	TRUE	0.81	NA	NA	NA	NA	NA	NA	NA	NA	NA	NA	NA	NA	NA	NA	NA	NA	NA	NA	NA	NA	NA	NA	NA	NA	NA	NA	NA	NA	NA	NA	NA	NA	NA	NA	NA	NA	NA	NA	NA	NA	NA	NA	NA	NA	NA	NA	1	0.131997	0.048196	0.091015	NA	0.131997	2.53403	342	339	0	Homo sapiens	352	Tetrapoda	NA	NA	NA	1	0	1	1	0.534735	0	0	2	e	c	t	0.18102	0.496665	0.666515	0.500057	NA	NA
P33241	130	S	11726	0	1	9	179	TRUE	0.77	NA	NA	NA	NA	NA	NA	NA	NA	NA	NA	NA	NA	NA	NA	NA	NA	NA	NA	NA	NA	NA	NA	NA	NA	NA	NA	NA	NA	NA	NA	NA	NA	NA	NA	NA	NA	NA	NA	NA	NA	NA	NA	NA	NA	NA	NA	2	0.441109	0.441109	NA	0.21004	NA	2.53403	342	339	0	Homo sapiens	0	Homo sapiens	NA	0	NA	5	5	17	34	0.619202	1	1	2	e	c	c	0.0399306	0.399029	0.746536	0.794321	NA	NA
P33241	139	S	11727	8.1947e-64	0.999759	8	56	TRUE	0.79	NA	NA	NA	NA	NA	NA	NA	NA	NA	NA	NA	NA	NA	NA	NA	NA	NA	NA	NA	NA	NA	NA	NA	NA	NA	NA	NA	NA	NA	NA	NA	NA	NA	NA	NA	NA	NA	NA	NA	NA	NA	NA	NA	NA	NA	NA	2	0.19389	0.19389	NA	0.022218	NA	2.53403	342	339	0	Homo sapiens	96	Boreoeutheria	NA	0	NA	2	4	8	18	0.619657	0	2	7	e	c	h	0.186551	0.482818	0.677169	0.415591	NA	NA
P33241	141	S	11728	2.09675e-12	0.999942	7	78	TRUE	0.81	NA	NA	NA	NA	NA	NA	NA	NA	NA	NA	NA	NA	NA	NA	NA	NA	NA	NA	NA	NA	NA	NA	NA	NA	NA	NA	NA	0	0.000231681	0	0	NA	NA	NA	NA	NA	NA	NA	NA	NA	NA	NA	NA	NA	NA	NA	1	0.145651	0.145651	NA	0.036025	NA	2.53403	342	339	90	Euarchontoglires	96	Boreoeutheria	NA	0	NA	1	0	7	15	0.591275	0	0	0	e	c	c	0.016763	0.396853	0.741886	0.811809	NA	NA
P33241	175	T	94398	2.44501e-60	1	10	745	TRUE	0.92	NA	NA	NA	NA	NA	NA	NA	NA	NA	NA	NA	NA	NA	NA	NA	NA	NA	NA	NA	NA	NA	NA	NA	NA	NA	NA	NA	NA	NA	NA	NA	NA	NA	NA	NA	NA	NA	NA	NA	NA	NA	NA	NA	NA	NA	NA	2	0.276433	0.276433	NA	0.121913	NA	2.53403	342	339	96	Boreoeutheria	352	Tetrapoda	NA	0	NA	4	2	6	20	0.925066	4	6	11	-	c	c	0.0183123	0.241601	0.766259	0.209249	NA	NA
P33241	177	S	13269	0	1	10	1140	TRUE	0.91	NA	NA	NA	NA	NA	NA	NA	NA	NA	NA	NA	NA	NA	NA	NA	NA	NA	NA	NA	NA	NA	NA	NA	NA	NA	NA	NA	NA	NA	NA	NA	NA	NA	NA	NA	NA	NA	NA	NA	NA	NA	NA	NA	NA	NA	NA	2	0.21004	0.198229	NA	0.21004	NA	2.53403	342	339	352	Tetrapoda	352	Tetrapoda	NA	NA	NA	4	1	4	10	0.891665	2	3	8	e	c	c	0.00172795	0.0799017	0.121281	0.0179111	NA	NA
P33241	184	T	94399	7.92407e-43	0.999653	9	122	TRUE	0.97	NA	NA	NA	NA	NA	NA	NA	NA	NA	NA	NA	NA	NA	NA	NA	NA	NA	NA	NA	NA	NA	NA	NA	NA	NA	NA	NA	NA	NA	NA	NA	NA	NA	NA	NA	NA	NA	NA	NA	NA	NA	NA	NA	NA	NA	NA	5	0.151536	0.151536	NA	0.017914	NA	2.53403	342	339	90	Euarchontoglires	90	Euarchontoglires	NA	NA	NA	1	0	1	1	0.619497	1	3	4	e	c	c	0.0163999	0.394832	0.748656	0.828986	NA	NA
P33241	188	S	13270	3.20305e-60	0.994567	10	322	TRUE	0.94	NA	NA	NA	NA	NA	NA	NA	NA	NA	NA	NA	NA	NA	NA	NA	NA	NA	NA	NA	NA	NA	NA	NA	NA	NA	NA	NA	NA	NA	NA	NA	NA	NA	NA	NA	NA	NA	NA	NA	NA	NA	NA	NA	NA	NA	NA	5	0.167823	0.116161	NA	0.167823	NA	2.53403	342	339	96	Boreoeutheria	352	Tetrapoda	NA	NA	NA	4	2	7	18	0.537944	0	1	1	e	c	c	0.122805	0.398021	0.500775	0.241565	NA	NA
P33241	189	S	13271	0	0.999436	13	1188	TRUE	0.93	NA	NA	NA	NA	NA	NA	NA	NA	NA	NA	NA	NA	NA	NA	NA	NA	NA	NA	NA	NA	NA	NA	NA	NA	NA	NA	NA	NA	NA	NA	NA	NA	NA	NA	NA	NA	NA	NA	NA	NA	NA	NA	NA	NA	NA	NA	5	0.218602	0.218602	NA	0.210934	NA	2.53403	342	339	96	Boreoeutheria	352	Tetrapoda	NA	0	NA	5	3	6	15	0.901479	2	4	12	e	c	c	0.165511	0.637473	0.990493	0.826227	NA	NA
P33241	193	S	13272	0	0.997083	11	751	TRUE	0.79	NA	NA	NA	NA	NA	NA	NA	NA	NA	NA	NA	NA	NA	NA	NA	NA	NA	NA	NA	NA	NA	NA	NA	NA	NA	NA	NA	NA	NA	NA	NA	NA	NA	NA	NA	NA	NA	NA	NA	NA	NA	NA	NA	NA	NA	NA	6	0.324991	0.324991	NA	0.123801	NA	2.53403	342	339	312	Amniota	352	Tetrapoda	NA	NA	NA	4	1	3	6	0.944462	14	16	25	e	c	c	0.0326433	0.156306	0.241069	0.0714149	NA	NA
P33241	195	T	94400	1.11846e-07	0.753998	6	6	TRUE	0.72	NA	NA	NA	NA	NA	NA	NA	NA	NA	NA	NA	NA	NA	NA	NA	NA	NA	NA	NA	NA	NA	NA	NA	NA	NA	NA	NA	NA	NA	NA	NA	NA	NA	NA	NA	NA	NA	NA	NA	NA	NA	NA	NA	NA	NA	NA	6	0.268153	0.268153	NA	0.061789	NA	2.53403	342	339	352	Tetrapoda	352	Tetrapoda	NA	NA	NA	1	0	0	1	0.670006	2	2	2	e	c	c	0.00558366	0.124916	0.090173	0.086723	NA	NA
P33241	196	T	94401	5.96549e-05	0.827905	4	32	TRUE	0.68	NA	NA	NA	NA	NA	NA	NA	NA	NA	NA	NA	NA	NA	NA	NA	NA	NA	NA	NA	NA	NA	NA	NA	NA	NA	NA	NA	NA	NA	NA	NA	NA	NA	NA	NA	NA	NA	NA	NA	NA	NA	NA	NA	NA	NA	NA	6	0.112108	0.112108	NA	0.061789	NA	2.53403	342	339	90	Euarchontoglires	352	Tetrapoda	NA	NA	NA	1	0	0	1	0.558914	0	0	0	-	c	c	0.143574	0.468986	0.624117	0.413391	NA	NA
P33241	202	T	94402	3.93636e-06	0.960868	8	37	FALSE	0.37	NA	NA	NA	NA	NA	NA	NA	NA	NA	NA	NA	NA	NA	NA	NA	NA	NA	NA	NA	NA	NA	NA	NA	NA	NA	NA	NA	NA	NA	NA	NA	NA	NA	NA	NA	NA	NA	NA	NA	NA	NA	NA	NA	NA	NA	NA	5	0.203702	0.193977	NA	0.203702	NA	2.53403	342	339	90	Euarchontoglires	352	Tetrapoda	NA	0	NA	2	7	16	30	0.629851	0	1	2	-	c	c	0.00122937	0.0615673	0.023002	0.0066041	NA	NA
P33241	204	S	13275	7.17077e-13	0.999804	16	575	TRUE	0.51	NA	NA	NA	NA	NA	NA	NA	NA	NA	NA	NA	NA	NA	NA	NA	NA	NA	NA	NA	NA	NA	NA	NA	NA	NA	NA	NA	NA	NA	NA	NA	NA	NA	NA	NA	NA	NA	NA	NA	NA	NA	NA	NA	NA	NA	NA	4	0.213681	0.213681	NA	0.173341	NA	2.53403	342	339	312	Amniota	352	Tetrapoda	NA	0	NA	6	2	16	31	0.740012	2	2	8	e	h	h	0.0068215	0.120661	0.306176	0.0459086	NA	NA
P33241	208	S	13276	1.51872e-19	1	8	77	TRUE	0.5	NA	NA	NA	NA	NA	NA	NA	NA	NA	NA	NA	NA	NA	NA	NA	NA	NA	NA	NA	NA	NA	NA	NA	NA	NA	NA	NA	NA	NA	NA	NA	NA	NA	NA	NA	NA	NA	NA	NA	NA	NA	NA	NA	NA	NA	NA	3	0.170199	0.170199	NA	0.050505	NA	2.53403	342	339	352	Tetrapoda	352	Tetrapoda	NA	0	NA	5	5	14	31	0.657415	2	2	3	-	h	h	0.00254327	0.0760198	0.058747	0.0145749	NA	NA
P33241	218	S	13273	0.00124243	1	5	16	FALSE	0.46	NA	NA	NA	NA	NA	NA	NA	NA	NA	NA	NA	NA	NA	NA	NA	NA	NA	NA	NA	NA	NA	NA	NA	NA	NA	NA	NA	NA	NA	NA	NA	NA	NA	NA	NA	NA	NA	NA	NA	NA	NA	NA	NA	NA	NA	NA	2	0.440258	0.440258	NA	0.095879	NA	2.53403	342	339	352	Tetrapoda	352	Tetrapoda	NA	NA	NA	4	3	21	33	0.908862	2	2	4	e	c	c	0.000717747	0.0678575	0.0119755	0.0038898	NA	NA
P33241	234	Y	116742	4.84216e-32	0.997752	2	8	FALSE	0.18	NA	NA	NA	NA	NA	NA	NA	NA	NA	NA	NA	NA	NA	NA	NA	NA	NA	NA	NA	NA	NA	NA	NA	NA	NA	NA	NA	NA	NA	NA	NA	NA	NA	NA	NA	NA	NA	NA	NA	NA	NA	NA	NA	NA	NA	NA	3	0.155996	0.12089	0.155996	NA	0.093489	2.53403	342	339	352	Tetrapoda	90	Euarchontoglires	NA	NA	NA	NA	NA	NA	NA	0.450509	0	0	0	-	c	c	0.000181137	0.0566621	0.00240253	0.000596607	NA	NA
P33241	252	S	13274	2.98113e-145	1	16	2363	TRUE	0.56	NA	NA	NA	NA	NA	NA	NA	NA	NA	NA	NA	NA	NA	NA	NA	NA	NA	NA	NA	NA	NA	NA	NA	NA	NA	NA	NA	NA	NA	NA	NA	NA	NA	NA	NA	NA	NA	NA	NA	NA	NA	NA	NA	NA	NA	NA	3	0.210837	0.179674	NA	0.210837	NA	2.53403	342	339	312	Amniota	352	Tetrapoda	NA	0	NA	11	1	12	26	0.860295	6	11	17	e	c	c	0.00430132	0.0931228	0.0998595	0.0209776	NA	NA
P33241	282	S	37179	0.00180163	0.973446	2	5	TRUE	0.83	NA	NA	NA	NA	NA	NA	NA	NA	NA	NA	NA	NA	NA	NA	NA	NA	NA	NA	NA	NA	NA	NA	NA	NA	NA	NA	NA	NA	NA	NA	NA	NA	NA	NA	NA	NA	NA	NA	NA	NA	NA	NA	NA	NA	NA	NA	NA	0.342038	0.342038	NA	0.031172	NA	2.53403	342	339	90	Euarchontoglires	352	Tetrapoda	NA	NA	NA	1	1	2	3	0.607462	1	1	1	e	c	c	0.00258582	0.140507	0.284946	0.0146472	NA	NA
P33316	88	S	37180	6.8234e-26	1	24	189	TRUE	0.97	NA	NA	NA	NA	NA	NA	NA	NA	NA	NA	NA	NA	NA	NA	NA	NA	NA	NA	NA	NA	NA	NA	NA	NA	NA	NA	NA	NA	NA	NA	NA	NA	NA	NA	NA	NA	NA	NA	NA	NA	NA	NA	NA	NA	NA	NA	1	0.237508	0.237508	NA	0.107901	NA	2.21219	163	252	0	Homo sapiens	0	Homo sapiens	NA	0	NA	12	0	2	10	0.915816	1	6	10	e	c	c	0.0349908	0.453144	0.894811	0.822573	NA	NA
P33316	95	T	101355	8.29276e-08	0.990411	10	38	TRUE	0.98	NA	NA	NA	NA	NA	NA	NA	NA	NA	NA	NA	NA	NA	NA	NA	NA	NA	NA	NA	NA	NA	NA	NA	NA	NA	NA	NA	NA	NA	NA	NA	NA	NA	NA	NA	NA	NA	NA	NA	NA	NA	NA	NA	NA	NA	NA	2	0.300341	0.300341	NA	0.21004	NA	2.21219	163	252	96	Boreoeutheria	96	Boreoeutheria	NA	0	NA	5	0	0	0	0.938673	17	20	25	e	c	c	0.00426339	0.171173	0.225525	0.214205	NA	NA
P33316	99	S	37181	1.80388e-139	0.999946	21	397	TRUE	0.97	NA	NA	NA	NA	NA	NA	NA	NA	NA	NA	NA	NA	NA	NA	NA	NA	NA	NA	NA	NA	NA	NA	NA	NA	NA	NA	NA	NA	NA	NA	NA	NA	NA	NA	NA	NA	NA	NA	NA	NA	NA	NA	NA	NA	NA	NA	1	0.353197	0.353197	NA	0.122118	NA	2.21219	163	252	435	Euteleostomi	435	Euteleostomi	NA	0	NA	10	0	2	9	0.944854	5	9	16	-	c	c	0.006679	0.206607	0.342768	0.313107	NA	NA
P33316	101	S	37182	6.86167e-08	0.999946	11	37	TRUE	0.95	NA	NA	NA	NA	NA	NA	NA	NA	NA	NA	NA	NA	NA	NA	NA	NA	NA	NA	NA	NA	NA	NA	NA	NA	NA	NA	NA	NA	NA	NA	NA	NA	NA	NA	NA	NA	NA	NA	NA	NA	NA	NA	NA	NA	NA	NA	NA	0.430005	0.430005	NA	0.060932	NA	2.21219	163	252	96	Boreoeutheria	435	Euteleostomi	NA	0	NA	4	0	0	0	0.604123	0	0	3	e	c	t	0.00827021	0.124958	0.145753	0.126361	NA	NA
P33316	239	T	92212	1.35273e-83	0.987901	8	40	FALSE	0.45	NA	NA	NA	NA	NA	NA	NA	NA	NA	NA	NA	NA	NA	NA	NA	NA	NA	NA	NA	NA	NA	NA	NA	NA	NA	NA	NA	NA	NA	NA	NA	NA	NA	NA	NA	NA	NA	NA	NA	NA	NA	NA	NA	NA	NA	NA	4	0.217909	0.217909	NA	0.026055	NA	2.21219	163	252	435	Euteleostomi	435	Euteleostomi	ATR	1	ATR	7	0	1	5	0.641959	1	1	3	e	c	c	0.000236438	0.0595308	0.00365097	0.00122248	NA	NA
P33316	243	S	4855	1.3347e-32	0.999845	12	37	TRUE	0.82	NA	NA	NA	NA	NA	NA	NA	NA	NA	NA	NA	NA	NA	NA	NA	NA	NA	NA	NA	NA	NA	NA	NA	NA	NA	NA	NA	NA	NA	NA	NA	NA	NA	NA	NA	NA	NA	NA	NA	NA	NA	NA	NA	NA	NA	NA	6	0.141899	0.141899	NA	0.082438	NA	2.21219	163	252	96	Boreoeutheria	96	Boreoeutheria	NA	0	NA	5	0	1	3	0.770227	0	0	0	e	c	t	0.00358652	0.200667	0.900908	0.572022	NA	NA
P33316	248	S	4856	4.63811e-27	0.94694	11	27	TRUE	0.84	NA	NA	NA	NA	NA	NA	NA	NA	NA	NA	NA	NA	NA	NA	NA	NA	NA	NA	NA	NA	NA	NA	NA	NA	NA	NA	NA	NA	NA	NA	NA	NA	NA	NA	NA	NA	NA	NA	NA	NA	NA	NA	NA	NA	NA	NA	6	0.19419	0.19419	NA	0.071245	NA	2.21219	163	252	435	Euteleostomi	96	Boreoeutheria	NA	0	NA	8	1	2	6	0.627895	1	1	1	e	c	t	0	0.05	0	0	NA	NA
P33316	249	T	92211	7.45646e-25	0.931338	12	9	TRUE	0.81	NA	NA	NA	NA	NA	NA	NA	NA	NA	NA	NA	NA	NA	NA	NA	NA	NA	NA	NA	NA	NA	NA	NA	NA	NA	NA	NA	NA	NA	NA	NA	NA	NA	NA	NA	NA	NA	NA	NA	NA	NA	NA	NA	NA	NA	NA	6	0.358489	0.358489	NA	0.015876	NA	2.21219	163	252	96	Boreoeutheria	96	Boreoeutheria	NA	0	NA	4	0	2	2	0.565419	0	1	1	e	c	t	0	0.05	0	0	NA	NA
P33402	41	S	37186	1.25653e-06	0.984171	2	6	TRUE	0.83	NA	NA	NA	NA	NA	NA	NA	NA	NA	NA	NA	NA	NA	NA	NA	NA	NA	NA	NA	NA	NA	NA	NA	NA	NA	NA	NA	NA	NA	NA	NA	NA	NA	NA	NA	NA	NA	NA	NA	NA	NA	NA	NA	NA	NA	NA	NA	0.298833	0.298833	NA	0.209986	NA	-0.769551	0.17	732	352	Tetrapoda	352	Tetrapoda	NA	NA	NA	NA	NA	NA	NA	0.904782	0	2	5	e	c	c	0.0271862	0.40151	0.734279	0.807651	NA	NA
P33402	49	S	37187	0.000768861	0.499985	1	2	TRUE	0.92	NA	NA	NA	NA	NA	NA	NA	NA	NA	NA	NA	NA	NA	NA	NA	NA	NA	NA	NA	NA	NA	NA	NA	NA	NA	NA	NA	NA	NA	NA	NA	NA	NA	NA	NA	NA	NA	NA	NA	NA	NA	NA	NA	NA	NA	NA	NA	0.14822	0.14822	NA	0.106739	NA	-0.769551	0.17	732	NA	NA	NA	NA	NA	NA	NA	NA	NA	NA	NA	0.914051	1	3	14	e	c	t	NA	NA	NA	NA	NA	NA
P33527	288	S	37195	1.50949e-08	0.786819	9	25	TRUE	0.98	NA	NA	NA	NA	NA	NA	NA	NA	NA	NA	NA	NA	NA	NA	NA	NA	NA	NA	NA	NA	NA	NA	NA	NA	NA	NA	NA	NA	NA	NA	NA	NA	NA	NA	NA	NA	NA	NA	NA	NA	NA	NA	NA	NA	NA	NA	NA	0.158041	0.158041	NA	0.061789	NA	0.869232	7.4	1531	0	Homo sapiens	0	Homo sapiens	NA	0	NA	1	NA	NA	NA	0.501113	1	1	1	e	c	c	0.00568849	0.180049	0.621343	0.143999	NA	NA
P33527	289	S	37196	1.90781e-05	0.855664	8	21	TRUE	0.98	NA	NA	NA	NA	NA	NA	NA	NA	NA	NA	NA	NA	NA	NA	NA	NA	NA	NA	NA	NA	NA	NA	NA	NA	NA	NA	NA	NA	NA	NA	NA	NA	NA	NA	NA	NA	NA	NA	NA	NA	NA	NA	NA	NA	NA	NA	3	0.205955	0.205955	NA	0.026934	NA	0.869232	7.4	1531	0	Homo sapiens	0	Homo sapiens	NA	0	NA	1	NA	NA	NA	0.58173	0	0	1	e	c	c	0.0182861	0.437928	0.844156	0.811344	NA	NA
P33527	905	S	37188	8.07521e-06	0.996505	2	21	TRUE	0.97	NA	NA	NA	NA	NA	NA	NA	NA	NA	NA	NA	NA	NA	NA	NA	NA	NA	NA	NA	NA	NA	NA	NA	NA	NA	NA	NA	NA	NA	NA	NA	NA	NA	NA	NA	NA	NA	NA	NA	NA	NA	NA	NA	NA	NA	NA	2	0.116127	0.116127	NA	0.071245	NA	0.869232	7.4	1531	0	Homo sapiens	824	Bilateria	NA	0	NA	3	0	0	3	0.473515	0	0	0	e	c	c	0.026567	0.406966	0.792744	0.769154	NA	NA
P33527	915	S	37189	9.12015e-193	1	37	827	TRUE	0.98	NA	NA	NA	NA	NA	NA	NA	NA	NA	NA	NA	NA	NA	NA	NA	NA	NA	NA	NA	NA	NA	NA	NA	NA	NA	NA	NA	NA	NA	NA	NA	NA	NA	NA	NA	NA	NA	NA	NA	NA	NA	NA	NA	NA	NA	NA	9	0.272154	0.272154	NA	0.25578	NA	0.869232	7.4	1531	0	Homo sapiens	824	Bilateria	NA	0	NA	10	0	0	2	0.85084	15	23	31	e	c	c	0.00949461	0.222393	0.296566	0.356706	NA	NA
P33527	916	S	37190	9.12015e-193	0.996193	25	123	TRUE	0.98	NA	NA	NA	NA	NA	NA	NA	NA	NA	NA	NA	NA	NA	NA	NA	NA	NA	NA	NA	NA	NA	NA	NA	NA	NA	NA	NA	NA	NA	NA	NA	NA	NA	NA	NA	NA	NA	NA	NA	NA	NA	NA	NA	NA	NA	NA	8	0.211902	0.211902	NA	0.03705	NA	0.869232	7.4	1531	0	Homo sapiens	824	Bilateria	NA	0	NA	5	0	0	0	0.591597	0	1	2	e	c	c	0.0172538	0.408296	0.735616	0.732032	NA	NA
P33527	917	S	37191	9.12015e-193	0.998088	27	94	TRUE	0.98	NA	NA	NA	NA	NA	NA	NA	NA	NA	NA	NA	NA	NA	NA	NA	NA	NA	NA	NA	NA	NA	NA	NA	NA	NA	NA	NA	NA	NA	NA	NA	NA	NA	NA	NA	NA	NA	NA	NA	NA	NA	NA	NA	NA	NA	NA	8	0.261735	0.220248	NA	0.261735	NA	0.869232	7.4	1531	0	Homo sapiens	824	Bilateria	NA	0	NA	4	0	0	2	0.657958	1	2	5	e	c	c	0.0167408	0.400031	0.753404	0.807238	NA	NA
P33527	918	S	37192	4.22267e-127	0.996948	30	274	TRUE	0.98	NA	NA	NA	NA	NA	NA	NA	NA	NA	NA	NA	NA	NA	NA	NA	NA	NA	NA	NA	NA	NA	NA	NA	NA	NA	NA	NA	NA	NA	NA	NA	NA	NA	NA	NA	NA	NA	NA	NA	NA	NA	NA	NA	NA	NA	NA	8	0.228318	0.228318	NA	0.218699	NA	0.869232	7.4	1531	0	Homo sapiens	824	Bilateria	NA	0	NA	10	0	1	4	0.623544	0	1	2	e	c	c	0.00629891	0.194302	0.238259	0.276831	NA	NA
P33527	919	S	37193	3.49414e-64	0.989628	33	558	TRUE	0.98	NA	NA	NA	NA	NA	NA	NA	NA	NA	NA	NA	NA	NA	NA	NA	NA	NA	NA	NA	NA	NA	NA	NA	NA	NA	NA	NA	NA	NA	NA	NA	NA	NA	NA	NA	NA	NA	NA	NA	NA	NA	NA	NA	NA	NA	NA	7	0.234804	0.20686	NA	0.234804	NA	0.869232	7.4	1531	0	Homo sapiens	0	Homo sapiens	NA	0	NA	7	0	1	4	0.634992	3	5	8	e	c	c	0.0172774	0.410905	0.752461	0.807581	NA	NA
P33527	920	Y	118648	0.00236897	0.818224	5	7	TRUE	0.98	NA	NA	NA	NA	NA	NA	NA	NA	NA	NA	NA	NA	NA	NA	NA	NA	NA	NA	NA	NA	NA	NA	NA	NA	NA	NA	NA	NA	NA	NA	NA	NA	NA	NA	NA	NA	NA	NA	NA	NA	NA	NA	NA	NA	NA	NA	8	0.080089	0.071264	0.077165	NA	0.080089	0.869232	7.4	1531	0	Homo sapiens	0	Homo sapiens	NA	0	NA	6	0	0	2	0.586164	0	0	1	e	c	c	0.0190781	0.402626	0.750792	0.81013	NA	NA
P33527	921	S	37194	1.86311e-47	0.999168	26	265	TRUE	0.98	NA	NA	NA	NA	NA	NA	NA	NA	NA	NA	NA	NA	NA	NA	NA	NA	NA	NA	NA	NA	NA	NA	NA	NA	NA	NA	NA	NA	NA	NA	NA	NA	NA	NA	NA	NA	NA	NA	NA	NA	NA	NA	NA	NA	NA	NA	9	0.137401	0.137401	NA	0.113017	NA	0.869232	7.4	1531	0	Homo sapiens	0	Homo sapiens	NA	0	NA	5	0	0	2	0.617897	1	3	3	e	c	c	0.0154136	0.405466	0.824668	0.810766	NA	NA
P33527	930	S	37197	1.07288e-32	0.99809	18	238	TRUE	0.97	NA	NA	NA	NA	NA	NA	NA	NA	NA	NA	NA	NA	NA	NA	NA	NA	NA	NA	NA	NA	NA	NA	NA	NA	NA	NA	NA	NA	NA	NA	NA	NA	NA	NA	NA	NA	NA	NA	NA	NA	NA	NA	NA	NA	NA	NA	5	0.221718	0.221718	NA	0.064077	NA	0.869232	7.4	1531	0	Homo sapiens	824	Bilateria	NA	0	NA	5	1	10	19	0.512326	0	0	1	e	c	c	0.0262332	0.421381	0.762373	0.814528	NA	NA
P33527	931	T	101357	3.91266e-08	0.881858	11	23	TRUE	0.98	NA	NA	NA	NA	NA	NA	NA	NA	NA	NA	NA	NA	NA	NA	NA	NA	NA	NA	NA	NA	NA	NA	NA	NA	NA	NA	NA	NA	NA	NA	NA	NA	NA	NA	NA	NA	NA	NA	NA	NA	NA	NA	NA	NA	NA	NA	4	0.281836	0.281836	NA	0.21004	NA	0.869232	7.4	1531	0	Homo sapiens	824	Bilateria	NA	0	NA	NA	NA	NA	NA	0.522142	0	0	0	e	c	c	0.01688	0.405743	0.753915	0.813957	NA	NA
P33527	1145	S	26631	0.00121865	0.999567	3	6	FALSE	0.25	NA	NA		ABC transmembrane type-1 2					NA	NA	NA	NA	NA	NA	NA	-5.86102	-3.88864	0.05	-8.6754	-7.4945	0.439172	-3.2884	-1.157	0.138088	-6.513	-4.9288	0.00322142	NA	NA	NA	NA	NA	NA	NA	NA	NA	NA	NA	NA	NA	NA	NA	NA	NA	NA	NA	NA	0.269099	0.269099	NA	0.230533	NA	0.869232	7.4	1531	824	Bilateria	824	Bilateria	NA	0	NA	NA	NA	NA	NA	0.84775	12	20	31	e	h	h	0.000404194	0.0577354	0.0966772	0.00256469	NA	NA
P33552	17	Y	118649	0.0024187	0.991124	3	6	FALSE	0.01	NA	NA	NA	NA	NA	NA	NA	NA	NA	NA	NA	NA	NA	NA	NA	NA	NA	NA	NA	NA	NA	NA	NA	NA	NA	NA	NA	NA	NA	NA	NA	0.998453	0.502375	0.460511	0.608417	highly_destabilizing	slightly destabilizing	slightly destabilizing	destabilizing	NA	NA	0.80938	0.996424	0.829514	0.972683	TRUE	4	0.262858	0.115508	0.143172	NA	0.262858	1.26245	18.3	79	435	Euteleostomi	824	Bilateria	NA	NA	NA	1	NA	NA	NA	0.503047	0	0	0	-	e	e	0.00513959	0.0943897	0.0127516	0.00603442	NA	NA
P33552	51	S	37198	2.11933e-12	1	5	14	FALSE	0.01	NA	NA	NA	NA	NA	NA	NA	NA	NA	NA	NA	NA	NA	NA	NA	NA	NA	NA	NA	NA	NA	NA	NA	NA	NA	NA	NA	NA	NA	NA	NA	0.619906	0.400188	0.508209	0.141673	destabilizing	slightly destabilizing	slightly destabilizing	neutral	NA	NA	0.375785	0.800555	0.415201	0.0486312	TRUE	0	0.148985	0.148985	NA	0.074015	NA	1.26245	18.3	79	824	Bilateria	824	Bilateria	NA	0	NA	3	4	13	16	0.458129	0	0	0	e	c	c	0.000230701	0.0551443	0.0068276	0.00193159	NA	NA
P33897	58	S	37199	0.00023298	0.956793	1	3	TRUE	0.87	NA	NA	NA	NA	NA	NA	NA	NA	NA	NA	NA	NA	NA	NA	NA	NA	NA	NA	NA	NA	NA	NA	NA	NA	NA	NA	NA	NA	NA	NA	NA	NA	NA	NA	NA	NA	NA	NA	NA	NA	NA	NA	NA	NA	NA	NA	0	0.116816	0.116816	NA	0.028819	NA	0.206826	1.61	745	352	Tetrapoda	352	Tetrapoda	NA	0	NA	2	0	0	0	0.48991	0	0	0	e	c	t	0.0213143	0.404758	0.75081	0.807425	NA	NA
P33897	733	S	37200	6.9812e-21	0.999996	3	14	TRUE	0.97	NA	NA	NA	NA	NA	NA	NA	NA	NA	NA	NA	NA	NA	NA	NA	NA	NA	NA	NA	NA	NA	NA	NA	NA	NA	NA	NA	NA	NA	NA	NA	NA	NA	NA	NA	NA	NA	NA	NA	NA	NA	NA	NA	NA	NA	NA	0	0.208644	0.208644	NA	0.126004	NA	0.206826	1.61	745	0	Homo sapiens	90	Euarchontoglires	NA	0	NA	5	0	0	4	0.907345	2	3	7	e	c	c	NA	NA	NA	NA	NA	NA
P33908	11	S	37201	7.70682e-65	0.720317	4	4	TRUE	0.87	NA	NA	NA	NA	NA	NA	NA	NA	NA	NA	NA	NA	NA	NA	NA	NA	NA	NA	NA	NA	NA	NA	NA	NA	NA	NA	NA	NA	NA	NA	NA	NA	NA	NA	NA	NA	NA	NA	NA	NA	NA	NA	NA	NA	NA	NA	NA	0.220122	0.084188	NA	0.220122	NA	1.11059	12.9	653	90	Euarchontoglires	96	Boreoeutheria	NA	NA	NA	1	NA	NA	NA	0.590434	0	1	1	-	c	c	NA	NA	NA	NA	Cytoplasmic	NA
P33908	12	S	37202	5.91911e-33	0.882455	4	9	TRUE	0.85	NA	NA	NA	NA	NA	NA	NA	NA	NA	NA	NA	NA	NA	NA	NA	NA	NA	NA	NA	NA	NA	NA	NA	NA	NA	NA	NA	NA	NA	NA	NA	NA	NA	NA	NA	NA	NA	NA	NA	NA	NA	NA	NA	NA	NA	NA	0	0.14822	0.14822	NA	0.093839	NA	1.11059	12.9	653	96	Boreoeutheria	96	Boreoeutheria	NA	NA	NA	1	NA	NA	NA	0.91161	0	2	7	e	c	c	NA	NA	NA	NA	Cytoplasmic	NA
P33981	7	S	12949	0.00121596	0.999954	1	2	TRUE	0.83	NA	NA	NA	NA	NA	NA	NA	NA	NA	NA	NA	NA	NA	NA	NA	NA	NA	NA	NA	NA	NA	NA	NA	NA	NA	NA	NA	NA	NA	NA	NA	NA	NA	NA	NA	NA	NA	NA	NA	NA	NA	NA	NA	NA	NA	NA	3	0.424764	0.424764	NA	0.064921	NA	0.507856	3.22	857	0	Homo sapiens	312	Amniota	NA	0	NA	2	1	1	1	0.629459	1	2	2	e	c	h	0.00891145	0.15078	0.151338	0.0526558	NA	NA
P33981	33	T	94320	1.01664e-41	1	4	100	FALSE	0.44	NA	NA	NA	NA	NA	NA	NA	NA	NA	NA	NA	NA	NA	NA	NA	NA	NA	NA	NA	NA	NA	NA	NA	NA	NA	NA	NA	NA	NA	NA	NA	NA	NA	NA	NA	NA	NA	NA	NA	NA	NA	NA	NA	NA	NA	NA	2	0.319482	0.319482	NA	0.210934	NA	0.507856	3.22	857	96	Boreoeutheria	312	Amniota	NA	0	NA	10	2	3	4	0.760137	1	3	4	-	c	c	0.0223302	0.1776	0.168821	0.108576	NA	NA
P33981	37	S	12948	2.0549e-06	1	1	29	TRUE	0.59	NA	NA	NA	NA	NA	NA	NA	NA	NA	NA	NA	NA	NA	NA	NA	NA	NA	NA	NA	NA	NA	NA	NA	NA	NA	NA	NA	NA	NA	NA	NA	NA	NA	NA	NA	NA	NA	NA	NA	NA	NA	NA	NA	NA	NA	NA	3	0.145651	0.145651	NA	0.05779	NA	0.507856	3.22	857	96	Boreoeutheria	96	Boreoeutheria	NA	0	NA	6	2	3	3	0.681316	1	1	3	e	c	h	0.0166718	0.253739	0.237562	0.278557	NA	NA
P33981	42	S	37214	0.000305165	0.235662	1	0	FALSE	0.5	NA	NA	NA	NA	NA	NA	NA	NA	NA	NA	NA	NA	NA	NA	NA	NA	NA	NA	NA	NA	NA	NA	NA	NA	NA	NA	NA	NA	NA	NA	NA	NA	NA	NA	NA	NA	NA	NA	NA	NA	NA	NA	NA	NA	NA	NA	NA	0.111734	0.111734	NA	0.036687	NA	0.507856	3.22	857	NA	NA	NA	NA	NA	NA	NA	NA	NA	NA	NA	0.526579	0	0	0	-	e	e	0.115731	0.40221	1	0.212635	NA	NA
P33981	46	T	101360	3.5171e-08	0.310083	1	0	TRUE	0.54	NA	NA	NA	NA	NA	NA	NA	NA	NA	NA	NA	NA	NA	NA	NA	NA	NA	NA	NA	NA	NA	NA	NA	NA	NA	NA	NA	NA	NA	NA	NA	NA	NA	NA	NA	NA	NA	NA	NA	NA	NA	NA	NA	NA	NA	NA	1	0.173082	0.173082	NA	0.02391	NA	0.507856	3.22	857	0	Homo sapiens	0	Homo sapiens	NA	NA	NA	1	NA	NA	NA	0.526205	0	0	0	e	c	t	0.00133955	0.0689629	0.0216298	0.00739773	NA	NA
P33981	49	S	37215	1.17004e-15	0.436025	1	0	FALSE	0.43	NA	NA	NA	NA	NA	NA	NA	NA	NA	NA	NA	NA	NA	NA	NA	NA	NA	NA	NA	NA	NA	NA	NA	NA	NA	NA	NA	NA	NA	NA	NA	NA	NA	NA	NA	NA	NA	NA	NA	NA	NA	NA	NA	NA	NA	NA	NA	0.203702	0.145191	NA	0.203702	NA	0.507856	3.22	857	96	Boreoeutheria	312	Amniota	NA	0	NA	1	0	1	3	0.612199	1	1	2	e	c	h	0.00553993	0.123783	0.0866519	0.142563	NA	NA
P33981	51	T	101361	3.09077e-18	0.67969	1	2	FALSE	0.27	NA	NA	NA	NA	NA	NA	NA	NA	NA	NA	NA	NA	NA	NA	NA	NA	NA	NA	NA	NA	NA	NA	NA	NA	NA	NA	NA	NA	NA	NA	NA	NA	NA	NA	NA	NA	NA	NA	NA	NA	NA	NA	NA	NA	NA	NA	NA	0.146491	0.146491	NA	0.055673	NA	0.507856	3.22	857	96	Boreoeutheria	312	Amniota	NA	NA	NA	1	NA	NA	NA	0.511253	0	0	0	-	h	h	0.0115326	0.147285	0.18122	0.150735	NA	NA
P33981	80	S	37216	1.29939e-05	1	1	6	FALSE	0.11	NA	NA	NA	NA	NA	NA	NA	NA	NA	NA	NA	NA	NA	NA	NA	NA	NA	NA	NA	NA	NA	NA	NA	NA	NA	NA	NA	NA	NA	NA	NA	0.919623	0.527556	0.584762	0.163892	highly_destabilizing	slightly destabilizing	destabilizing	neutral	NA	NA	NA	NA	NA	NA	NA	2	0.203702	0.088044	NA	0.203702	NA	0.507856	3.22	857	0	Homo sapiens	0	Homo sapiens	NA	NA	NA	1	NA	NA	NA	0.57839	0	0	1	-	c	c	0.0117774	0.155718	0.150408	0.0698009	NA	NA
P33981	258	S	37208	0.00187709	0.99761	3	4	TRUE	0.92	NA	NA	NA	NA	NA	NA	NA	NA	NA	NA	NA	NA	NA	NA	NA	NA	NA	NA	NA	NA	NA	NA	NA	NA	NA	NA	NA	NA	NA	NA	NA	NA	NA	NA	NA	NA	NA	NA	NA	NA	NA	NA	NA	NA	NA	NA	1	0.441585	0.441585	NA	0.038624	NA	0.507856	3.22	857	0	Homo sapiens	0	Homo sapiens	NA	0	NA	3	1	2	4	0.770472	1	2	8	e	c	c	0.0724373	0.373246	1	0.337595	NA	NA
P33981	281	S	37217	9.15228e-28	1	17	261	TRUE	0.64	NA	NA	NA	NA	NA	NA	NA	NA	NA	NA	NA	NA	NA	NA	NA	NA	NA	NA	NA	NA	NA	NA	NA	NA	NA	NA	NA	NA	NA	NA	NA	NA	NA	NA	NA	NA	NA	NA	NA	NA	NA	NA	NA	NA	NA	NA	3	0.152415	0.152415	NA	0.118469	NA	0.507856	3.22	857	96	Boreoeutheria	352	Tetrapoda	NA	0	NA	12	1	1	3	0.884591	1	1	3	e	c	c	0.0148493	0.305474	0.443812	0.507867	NA	NA
P33981	317	S	37203	0.000721449	0.61215	2	1	TRUE	0.97	NA	NA	NA	NA	NA	NA	NA	NA	NA	NA	NA	NA	NA	NA	NA	NA	NA	NA	NA	NA	NA	NA	NA	NA	NA	NA	NA	NA	NA	NA	NA	NA	NA	NA	NA	NA	NA	NA	NA	NA	NA	NA	NA	NA	NA	NA	1	0.12302	0.12302	NA	0.061401	NA	0.507856	3.22	857	96	Boreoeutheria	312	Amniota	NA	0	NA	4	0	0	1	0.541911	0	1	1	e	c	c	0.016572	0.404533	0.732523	0.788877	NA	NA
P33981	321	S	37204	1.61647e-10	1	3	36	TRUE	0.96	NA	NA	NA	NA	NA	NA	NA	NA	NA	NA	NA	NA	NA	NA	NA	NA	NA	NA	NA	NA	NA	NA	NA	NA	NA	NA	NA	NA	NA	NA	NA	NA	NA	NA	NA	NA	NA	NA	NA	NA	NA	NA	NA	NA	NA	NA	1	0.151075	0.151075	NA	0.082438	NA	0.507856	3.22	857	312	Amniota	435	Euteleostomi	NA	0	NA	8	2	6	6	0.520354	0	0	0	e	c	c	0.0387937	0.443275	0.806475	0.815041	NA	NA
P33981	374	Y	118650	0.000828753	0.996527	2	2	TRUE	0.97	NA	NA	NA	NA	NA	NA	NA	NA	NA	NA	NA	NA	NA	NA	NA	NA	NA	NA	NA	NA	NA	NA	NA	NA	NA	NA	NA	NA	NA	NA	NA	NA	NA	NA	NA	NA	NA	NA	NA	NA	NA	NA	NA	NA	NA	NA	4	0.171346	0.081322	0.044101	NA	0.171346	0.507856	3.22	857	0	Homo sapiens	824	Bilateria	NA	NA	NA	1	NA	NA	NA	0.728779	5	5	8	e	c	c	0.181012	0.455239	0.609172	0.353374	NA	NA
P33981	382	S	37207	5.66962e-06	1	1	22	TRUE	0.97	NA	NA	NA	NA	NA	NA	NA	NA	NA	NA	NA	NA	NA	NA	NA	NA	NA	NA	NA	NA	NA	NA	NA	NA	NA	NA	NA	NA	NA	NA	NA	NA	NA	NA	NA	NA	NA	NA	NA	NA	NA	NA	NA	NA	NA	NA	4	0.112682	0.112682	NA	0.050362	NA	0.507856	3.22	857	0	Homo sapiens	0	Homo sapiens	NA	0	NA	2	0	0	1	0.459534	0	0	0	e	c	c	0.0224875	0.415407	0.774195	0.811858	NA	NA
P33981	393	S	37218	1.70876e-05	1	1	17	TRUE	0.97	NA	NA	NA	NA	NA	NA	NA	NA	NA	NA	NA	NA	NA	NA	NA	NA	NA	NA	NA	NA	NA	NA	NA	NA	NA	NA	NA	NA	NA	NA	NA	NA	NA	NA	NA	NA	NA	NA	NA	NA	NA	NA	NA	NA	NA	NA	2	0.315378	0.315378	NA	0.096125	NA	0.507856	3.22	857	0	Homo sapiens	0	Homo sapiens	NA	0	NA	3	0	0	2	0.819518	0	3	7	e	c	c	0.0382785	0.449939	0.825691	0.799037	NA	NA
P33981	403	S	37219	0.00150871	0.549431	1	1	TRUE	0.97	NA	NA	NA	NA	NA	NA	NA	NA	NA	NA	NA	NA	NA	NA	NA	NA	NA	NA	NA	NA	NA	NA	NA	NA	NA	NA	NA	NA	NA	NA	NA	NA	NA	NA	NA	NA	NA	NA	NA	NA	NA	NA	NA	NA	NA	NA	NA	0.116714	0.116714	NA	0.065404	NA	0.507856	3.22	857	0	Homo sapiens	0	Homo sapiens	NA	NA	NA	NA	NA	NA	NA	0.49298	0	0	0	e	c	c	0.185469	0.429923	0.600398	0.26077	NA	NA
P33981	436	S	37213	3.73116e-193	1	27	535	TRUE	0.99	NA	NA	NA	NA	NA	NA	NA	NA	NA	NA	NA	NA	NA	NA	NA	NA	NA	NA	NA	NA	NA	NA	NA	NA	NA	NA	NA	NA	NA	NA	NA	NA	NA	NA	NA	NA	NA	NA	NA	NA	NA	NA	NA	NA	NA	NA	2	0.210934	0.187229	NA	0.210934	NA	0.507856	3.22	857	435	Euteleostomi	824	Bilateria	NA	0	NA	12	1	17	20	0.899887	2	7	14	e	c	c	0.189042	0.581658	0.857809	0.599481	NA	NA
P33981	453	T	101358	1.74161e-67	0.999982	5	75	TRUE	0.96	NA	NA	NA	NA	NA	NA	NA	NA	NA	NA	NA	NA	NA	NA	NA	NA	NA	NA	NA	NA	NA	NA	NA	NA	NA	NA	NA	NA	NA	NA	NA	NA	NA	NA	NA	NA	NA	NA	NA	NA	NA	NA	NA	NA	NA	NA	3	0.224073	0.224073	NA	0.130334	NA	0.507856	3.22	857	435	Euteleostomi	435	Euteleostomi	NA	0	NA	4	0	1	3	0.896245	3	4	13	e	c	c	0.00212283	0.0779799	0.138804	0.0118345	NA	NA
P33981	455	S	37205	2.23078e-261	0.999995	6	171	TRUE	0.95	NA	NA	NA	NA	NA	NA	NA	NA	NA	NA	NA	NA	NA	NA	NA	NA	NA	NA	NA	NA	NA	NA	NA	NA	NA	NA	NA	NA	NA	NA	NA	NA	NA	NA	NA	NA	NA	NA	NA	NA	NA	NA	NA	NA	NA	NA	4	0.116829	0.116829	NA	0.061429	NA	0.507856	3.22	857	96	Boreoeutheria	312	Amniota	NA	0	NA	6	0	1	3	0.529493	0	0	0	e	c	c	0.0209421	0.402525	0.664565	0.707207	NA	NA
P33981	456	S	37206	2.63537e-32	0.838462	4	5	TRUE	0.94	NA	NA	NA	NA	NA	NA	NA	NA	NA	NA	NA	NA	NA	NA	NA	NA	NA	NA	NA	NA	NA	NA	NA	NA	NA	NA	NA	NA	NA	NA	NA	NA	NA	NA	NA	NA	NA	NA	NA	NA	NA	NA	NA	NA	NA	NA	NA	0.203702	0.110634	NA	0.203702	NA	0.507856	3.22	857	312	Amniota	312	Amniota	NA	NA	NA	2	0	1	8	0.437811	0	0	0	e	c	c	0.0653825	0.514268	0.801655	0.81561	NA	NA
P33981	458	T	101359	9.47985e-05	0.751983	3	1	TRUE	0.94	NA	NA	NA	NA	NA	NA	NA	NA	NA	NA	NA	NA	NA	NA	NA	NA	NA	NA	NA	NA	NA	NA	NA	NA	NA	NA	NA	NA	NA	NA	NA	NA	NA	NA	NA	NA	NA	NA	NA	NA	NA	NA	NA	NA	NA	NA	6	0.161064	0.161064	NA	0.143777	NA	0.507856	3.22	857	96	Boreoeutheria	312	Amniota	NA	NA	NA	1	NA	NA	NA	0.56043	0	1	2	e	c	c	0.188114	0.656782	1	0.778706	NA	NA
P33981	464	S	37220	7.47686e-12	0.917858	1	10	TRUE	0.93	NA	NA	NA	NA	NA	NA	NA	NA	NA	NA	NA	NA	NA	NA	NA	NA	NA	NA	NA	NA	NA	NA	NA	NA	NA	NA	NA	NA	NA	NA	NA	NA	NA	NA	NA	NA	NA	NA	NA	NA	NA	NA	NA	NA	NA	NA	6	0.162164	0.162164	NA	0.061206	NA	0.507856	3.22	857	0	Homo sapiens	352	Tetrapoda	NA	NA	NA	1	0	1	2	0.45228	0	0	0	e	c	c	0.0141622	0.341153	0.568916	0.58141	NA	NA
P33981	468	T	101362	1.23366e-06	0.97415	2	17	TRUE	0.96	NA	NA	NA	NA	NA	NA	NA	NA	NA	NA	NA	NA	NA	NA	NA	NA	NA	NA	NA	NA	NA	NA	NA	NA	NA	NA	NA	NA	NA	NA	NA	NA	NA	NA	NA	NA	NA	NA	NA	NA	NA	NA	NA	NA	NA	NA	5	0.240968	0.240968	NA	0.210945	NA	0.507856	3.22	857	435	Euteleostomi	435	Euteleostomi	NA	NA	NA	3	0	1	1	0.879476	0	0	2	e	c	c	0.0025878	0.0784772	0.0410846	0.013277	NA	NA
P33981	811	Y	118651	1.45837e-10	1	1	1	FALSE	0.36	NA	NA	NA	NA	NA	NA	NA	NA	NA	NA	NA	NA	NA	NA	NA	NA	NA	NA	NA	NA	NA	NA	NA	NA	NA	NA	NA	NA	NA	NA	NA	NA	NA	NA	NA	NA	NA	NA	NA	NA	NA	NA	NA	NA	NA	NA	4	0.137436	0.128055	0.130845	NA	0.137436	0.507856	3.22	857	90	Euarchontoglires	90	Euarchontoglires	NA	NA	NA	1	NA	NA	NA	0.565489	0	0	0	e	h	h	0.00869864	0.151846	0.0753957	0.0580033	NA	NA
P33981	821	S	37209	1.10485e-210	0.999882	19	184	FALSE	0.34	NA	NA	NA	NA	NA	NA	NA	NA	NA	NA	NA	NA	NA	NA	NA	NA	NA	NA	NA	NA	NA	NA	NA	NA	NA	NA	NA	NA	NA	NA	NA	NA	NA	NA	NA	NA	NA	NA	NA	NA	NA	NA	NA	NA	NA	NA	3	0.292512	0.292512	NA	0.123045	NA	0.507856	3.22	857	435	Euteleostomi	824	Bilateria	NA	0	NA	8	9	21	28	0.896659	1	2	3	e	c	c	0	0.05	0	0	NA	NA
P33981	824	S	37210	0.000159706	0.968332	3	3	FALSE	0.36	NA	NA	NA	NA	NA	NA	NA	NA	NA	NA	NA	NA	NA	NA	NA	NA	NA	NA	NA	NA	NA	NA	NA	NA	NA	NA	NA	NA	NA	NA	NA	NA	NA	NA	NA	NA	NA	NA	NA	NA	NA	NA	NA	NA	NA	NA	3	0.08634	0.08634	NA	0.046683	NA	0.507856	3.22	857	96	Boreoeutheria	435	Euteleostomi	NA	0	NA	4	0	0	0	0.564628	0	0	0	e	h	h	0	0.05	0	0	NA	NA
P33981	833	Y	118652	4.32494e-18	0.999656	1	6	TRUE	0.66	NA	NA	NA	NA	NA	NA	NA	NA	NA	NA	NA	NA	NA	NA	NA	NA	NA	NA	NA	NA	NA	NA	NA	NA	NA	NA	NA	NA	NA	NA	NA	NA	NA	NA	NA	NA	NA	NA	NA	NA	NA	NA	NA	NA	NA	NA	4	0.231406	0.144209	0.231406	NA	0.161835	0.507856	3.22	857	312	Amniota	435	Euteleostomi	NA	NA	NA	1	NA	NA	NA	0.51357	0	0	0	e	h	h	0.174945	0.402939	0.632203	0.236259	NA	NA
P33981	837	S	37221	2.96673e-08	0.999996	1	3	TRUE	0.86	NA	NA	NA	NA	NA	NA	NA	NA	NA	NA	NA	NA	NA	NA	NA	NA	NA	NA	NA	NA	NA	NA	NA	NA	NA	NA	NA	NA	NA	NA	NA	NA	NA	NA	NA	NA	NA	NA	NA	NA	NA	NA	NA	NA	NA	NA	5	0.391686	0.391686	NA	0.085149	NA	0.507856	3.22	857	0	Homo sapiens	824	Bilateria	NA	NA	NA	1	NA	NA	NA	0.573399	0	0	0	e	c	c	0.00491722	0.128338	0.0702772	0.0982875	NA	NA
P33981	844	S	37222	1.13483e-05	0.49099	1	0	TRUE	0.98	NA	NA	NA	NA	NA	NA	NA	NA	NA	NA	NA	NA	NA	NA	NA	NA	NA	NA	NA	NA	NA	NA	NA	NA	NA	NA	NA	NA	NA	NA	NA	NA	NA	NA	NA	NA	NA	NA	NA	NA	NA	NA	NA	NA	NA	NA	NA	0.206003	0.206003	NA	0.051859	NA	0.507856	3.22	857	96	Boreoeutheria	435	Euteleostomi	NA	0	NA	2	0	0	1	0.609925	1	2	2	e	c	c	0.0430088	0.273952	1	0.205204	NA	NA
P33981	845	S	37223	1.10078e-83	0.955919	1	5	TRUE	0.98	NA	NA	NA	NA	NA	NA	NA	NA	NA	NA	NA	NA	NA	NA	NA	NA	NA	NA	NA	NA	NA	NA	NA	NA	NA	NA	NA	NA	NA	NA	NA	NA	NA	NA	NA	NA	NA	NA	NA	NA	NA	NA	NA	NA	NA	NA	7	0.177477	0.177477	NA	0.027782	NA	0.507856	3.22	857	352	Tetrapoda	352	Tetrapoda	NA	0	NA	1	0	0	0	0.632889	0	1	3	e	c	c	0.00110732	0.0641333	0.0205911	0.00657058	NA	NA
P33981	846	S	37224	1.13483e-05	0.342116	1	0	TRUE	0.98	NA	NA	NA	NA	NA	NA	NA	NA	NA	NA	NA	NA	NA	NA	NA	NA	NA	NA	NA	NA	NA	NA	NA	NA	NA	NA	NA	NA	NA	NA	NA	NA	NA	NA	NA	NA	NA	NA	NA	NA	NA	NA	NA	NA	NA	NA	NA	0.344751	0.344751	NA	0.074877	NA	0.507856	3.22	857	96	Boreoeutheria	352	Tetrapoda	NA	0	NA	1	0	0	0	0.576266	0	1	1	e	c	c	0.00169216	0.080942	0.371041	0.01168	NA	NA
P33981	847	S	37225	1.13483e-05	0.342116	1	0	TRUE	0.99	NA	NA	NA	NA	NA	NA	NA	NA	NA	NA	NA	NA	NA	NA	NA	NA	NA	NA	NA	NA	NA	NA	NA	NA	NA	NA	NA	NA	NA	NA	NA	NA	NA	NA	NA	NA	NA	NA	NA	NA	NA	NA	NA	NA	NA	NA	6	0.240668	0.240668	NA	0.210934	NA	0.507856	3.22	857	NA	NA	NA	NA	NA	NA	NA	NA	NA	NA	NA	0.583095	0	0	0	e	c	c	0.0398449	0.408543	0.666766	0.631407	NA	NA
P33991	2	S	37238	0.000341287	0.999995	24	78	TRUE	0.96	NA	NA	NA	NA	NA	NA	NA	NA	NA	NA	NA	NA	NA	NA	NA	NA	NA	NA	NA	NA	NA	NA	NA	NA	NA	NA	NA	NA	NA	NA	NA	NA	NA	NA	NA	NA	NA	NA	NA	NA	NA	NA	NA	NA	NA	NA	6	0.247922	0.107435	NA	0.247922	NA	2.08636	122	863	352	Tetrapoda	824	Bilateria	NA	0	NA	8	0	2	3	0.649565	2	8	12	e	c	c	NA	NA	NA	NA	NA	NA
P33991	3	S	37239	2.32781e-05	0.999995	27	366	TRUE	0.97	NA	NA	NA	NA	NA	NA	NA	NA	NA	NA	NA	NA	NA	NA	NA	NA	NA	NA	NA	NA	NA	NA	NA	NA	NA	NA	NA	NA	NA	NA	NA	NA	NA	NA	NA	NA	NA	NA	NA	NA	NA	NA	NA	NA	NA	NA	7	0.14822	0.14822	NA	0.105288	NA	2.08636	122	863	435	Euteleostomi	824	Bilateria	NA	0	NA	9	1	2	3	0.93735	21	31	39	e	c	c	NA	NA	NA	NA	NA	NA
P33991	6	S	37240	0.00220926	0.97855	8	13	TRUE	0.97	NA	NA	NA	NA	NA	NA	NA	NA	NA	NA	NA	NA	NA	NA	NA	NA	NA	NA	NA	NA	NA	NA	NA	NA	NA	NA	NA	NA	NA	NA	NA	NA	NA	NA	NA	NA	NA	NA	NA	NA	NA	NA	NA	NA	NA	NA	NA	0.398962	0.226668	NA	0.398962	NA	2.08636	122	863	435	Euteleostomi	824	Bilateria	NA	0	NA	5	0	1	3	0.664283	1	2	3	e	c	c	NA	NA	NA	NA	NA	NA
P33991	7	T	101365	0.00165966	0.973773	7	25	TRUE	0.97	NA	NA	NA	NA	NA	NA	NA	NA	NA	NA	NA	NA	NA	NA	NA	NA	NA	NA	NA	NA	NA	NA	NA	NA	NA	NA	NA	NA	NA	NA	NA	NA	NA	NA	NA	NA	NA	NA	NA	NA	NA	NA	NA	NA	NA	NA	11	0.349124	0.349124	NA	0.129709	NA	2.08636	122	863	435	Euteleostomi	824	Bilateria	NA	0	NA	5	1	1	1	0.958599	16	22	25	e	c	c	NA	NA	NA	NA	NA	NA
P33991	19	T	101363	0.000130496	1	6	45	TRUE	0.99	NA	NA	NA	NA	NA	NA	NA	NA	NA	NA	NA	NA	NA	NA	NA	NA	NA	NA	NA	NA	NA	NA	NA	NA	NA	NA	NA	NA	NA	NA	NA	NA	NA	NA	NA	NA	NA	NA	NA	NA	NA	NA	NA	NA	NA	NA	11	0.293948	0.293948	NA	0.119364	NA	2.08636	122	863	352	Tetrapoda	824	Bilateria	NA	0	NA	6	0	1	3	0.893929	3	8	18	-	c	c	NA	NA	NA	NA	NA	NA
P33991	23	T	101364	9.30029e-06	1	7	27	TRUE	0.99	NA	NA	NA	NA	NA	NA	NA	NA	NA	NA	NA	NA	NA	NA	NA	NA	NA	NA	NA	NA	NA	NA	NA	NA	NA	NA	NA	NA	NA	NA	NA	NA	NA	NA	NA	NA	NA	NA	NA	NA	NA	NA	NA	NA	NA	NA	9	0.240968	0.240968	NA	0.125749	NA	2.08636	122	863	435	Euteleostomi	824	Bilateria	NA	0	NA	9	1	2	2	0.906284	0	0	2	e	c	c	NA	NA	NA	NA	NA	NA
P33991	26	S	37226	2.52981e-10	1	14	143	TRUE	0.98	NA	NA	NA	NA	NA	NA	NA	NA	NA	NA	NA	NA	NA	NA	NA	NA	NA	NA	NA	NA	NA	NA	NA	NA	NA	NA	NA	NA	NA	NA	NA	NA	NA	NA	NA	NA	NA	NA	NA	NA	NA	NA	NA	NA	NA	NA	6	0.128931	0.128931	NA	0.040174	NA	2.08636	122	863	96	Boreoeutheria	96	Boreoeutheria	NA	0	NA	12	0	2	2	0.555641	0	0	0	e	c	t	NA	NA	NA	NA	NA	NA
P33991	31	S	37227	9.30029e-06	0.999386	14	84	TRUE	0.97	NA	NA	NA	NA	NA	NA	NA	NA	NA	NA	NA	NA	NA	NA	NA	NA	NA	NA	NA	NA	NA	NA	NA	NA	NA	NA	NA	NA	NA	NA	NA	NA	NA	NA	NA	NA	NA	NA	NA	NA	NA	NA	NA	NA	NA	NA	4	0.38514	0.165264	NA	0.38514	NA	2.08636	122	863	435	Euteleostomi	824	Bilateria	NA	0	NA	14	2	3	3	0.603202	1	1	1	e	c	c	NA	NA	NA	NA	NA	NA
P33991	32	S	37228	5.68209e-40	0.992689	12	98	TRUE	0.97	NA	NA	NA	NA	NA	NA	NA	NA	NA	NA	NA	NA	NA	NA	NA	NA	NA	NA	NA	NA	NA	NA	NA	NA	NA	NA	NA	NA	NA	NA	NA	NA	NA	NA	NA	NA	NA	NA	NA	NA	NA	NA	NA	NA	NA	NA	4	0.330459	0.330459	NA	0.097172	NA	2.08636	122	863	96	Boreoeutheria	824	Bilateria	NA	0	NA	9	1	2	3	0.900326	2	7	13	e	c	c	NA	NA	NA	NA	NA	NA
P33991	34	S	37229	3.22085e-05	0.95866	5	14	TRUE	0.97	NA	NA	NA	NA	NA	NA	NA	NA	NA	NA	NA	NA	NA	NA	NA	NA	NA	NA	NA	NA	NA	NA	NA	NA	NA	NA	NA	NA	NA	NA	NA	NA	NA	NA	NA	NA	NA	NA	NA	NA	NA	NA	NA	NA	NA	NA	3	0.502385	0.502385	NA	0.113511	NA	2.08636	122	863	352	Tetrapoda	824	Bilateria	NA	0	NA	4	3	3	3	0.896183	0	2	7	e	c	c	NA	NA	NA	NA	NA	NA
P33991	54	S	37230	1.30064e-15	0.998781	1	14	TRUE	0.98	NA	NA	NA	NA	NA	NA	NA	NA	NA	NA	NA	NA	NA	NA	NA	NA	NA	NA	NA	NA	NA	NA	NA	NA	NA	NA	NA	NA	NA	NA	NA	NA	NA	NA	NA	NA	NA	NA	NA	NA	NA	NA	NA	NA	NA	NA	2	0.243827	0.243827	NA	0.210945	NA	2.08636	122	863	824	Bilateria	824	Bilateria	NA	0	NA	1	0	0	0	0.916464	1	5	10	-	c	c	0.0209091	0.361248	0.444562	0.925846	NA	NA
P33991	71	S	37232	0.00114236	0.990726	1	32	TRUE	0.98	NA	NA	NA	NA	NA	NA	NA	NA	NA	NA	NA	NA	NA	NA	NA	NA	NA	NA	NA	NA	NA	NA	NA	NA	NA	NA	NA	NA	NA	NA	NA	NA	NA	NA	NA	NA	NA	NA	NA	NA	NA	NA	NA	NA	NA	NA	2	0.14822	0.14822	NA	0.091609	NA	2.08636	122	863	312	Amniota	824	Bilateria	NA	NA	NA	NA	NA	NA	NA	0.902748	0	0	0	-	c	c	0.0186789	0.399894	0.897723	0.673802	NA	NA
P33991	88	S	37241	1.19071e-33	0.989201	1	8	TRUE	0.98	NA	NA	NA	NA	NA	NA	NA	NA	NA	NA	NA	NA	NA	NA	NA	NA	NA	NA	NA	NA	NA	NA	NA	NA	NA	NA	NA	NA	NA	NA	NA	NA	NA	NA	NA	NA	NA	NA	NA	NA	NA	NA	NA	NA	NA	NA	5	0.14822	0.14822	NA	0.115318	NA	2.08636	122	863	824	Bilateria	824	Bilateria	NA	NA	NA	NA	NA	NA	NA	0.893929	0	0	3	-	c	c	0.00132167	0.0719239	0.126317	0.00762263	NA	NA
P33991	120	S	37231	2.92078e-32	1	23	366	TRUE	0.7	NA	NA	NA	NA	NA	NA	NA	NA	NA	NA	NA	NA	NA	NA	NA	NA	NA	NA	NA	NA	NA	NA	NA	NA	NA	NA	NA	NA	NA	NA	NA	NA	NA	NA	NA	NA	NA	NA	NA	NA	NA	NA	NA	NA	NA	NA	2	0.259974	0.259974	NA	0.03393	NA	2.08636	122	863	96	Boreoeutheria	96	Boreoeutheria	CDK2	1	CDK2	21	4	20	31	0.474192	0	0	0	e	c	c	0.0445932	0.389463	0.602987	0.579068	NA	NA
P33991	131	S	37233	3.2876e-286	1	29	291	TRUE	0.89	NA	NA	NA	NA	NA	NA	NA	NA	NA	NA	NA	NA	NA	NA	NA	NA	NA	NA	NA	NA	NA	NA	NA	NA	NA	NA	NA	NA	NA	NA	NA	NA	NA	NA	NA	NA	NA	NA	NA	NA	NA	NA	NA	NA	NA	NA	1	0.235803	0.235803	NA	0.068262	NA	2.08636	122	863	312	Amniota	312	Amniota	NA	0	NA	20	0	6	12	0.56031	0	0	0	e	c	c	0.0140179	0.366396	0.726842	0.81451	NA	NA
P33991	142	S	37234	7.23506e-07	1	3	17	TRUE	0.92	NA	NA	NA	NA	NA	NA	NA	NA	NA	NA	NA	NA	NA	NA	NA	NA	NA	NA	NA	NA	NA	NA	NA	NA	NA	NA	NA	NA	NA	NA	NA	NA	NA	NA	NA	NA	NA	NA	NA	NA	NA	NA	NA	NA	NA	NA	1	0.118436	0.118436	NA	0.0529	NA	2.08636	122	863	96	Boreoeutheria	96	Boreoeutheria	NA	NA	NA	7	0	3	3	0.587176	0	0	1	e	c	c	0.0163439	0.407897	0.741564	0.874168	NA	NA
P33991	145	S	37235	3.21223e-06	1	3	14	TRUE	0.83	NA	NA	NA	NA	NA	NA	NA	NA	NA	NA	NA	NA	NA	NA	NA	NA	NA	NA	NA	NA	NA	NA	NA	NA	NA	NA	NA	NA	NA	NA	NA	NA	NA	NA	NA	NA	NA	NA	NA	NA	NA	NA	NA	NA	NA	NA	1	0.200593	0.200593	NA	0.115336	NA	2.08636	122	863	96	Boreoeutheria	96	Boreoeutheria	NA	0	NA	7	0	3	3	0.557133	0	0	1	e	c	t	0.0144971	0.400201	0.756824	0.765658	NA	NA
P33991	326	S	37236	0.000344392	1	20	290	FALSE	0.08	NA	NA	NA	NA	NA	NA	NA	NA	NA	NA	NA	NA	NA	NA	NA	NA	NA	NA	NA	NA	NA	NA	NA	NA	NA	NA	NA	NA	NA	NA	NA	NA	NA	NA	NA	NA	NA	NA	NA	NA	NA	NA	NA	NA	NA	NA	0	0.16557	0.16557	NA	0.043152	NA	2.08636	122	863	0	Homo sapiens	0	Homo sapiens	NA	0	NA	13	0	11	25	0.467146	0	0	0	e	c	c	0.0165251	0.403331	0.761336	0.810744	NA	NA
P33991	357	S	37237	1.71162e-10	0.999999	1	4	FALSE	0.21	NA	NA	NA	NA	NA	NA	NA	NA	NA	NA	NA	NA	NA	NA	NA	NA	NA	NA	NA	NA	NA	NA	NA	NA	NA	NA	NA	NA	NA	NA	NA	NA	NA	NA	NA	NA	NA	NA	NA	NA	NA	NA	NA	NA	NA	NA	0	0.148218	0.148218	NA	0.10383	NA	2.08636	122	863	824	Bilateria	824	Bilateria	NA	NA	NA	1	NA	NA	NA	0.878961	0	0	0	-	c	c	0.0125185	0.170121	0.31285	0.0631821	NA	NA
P33992	2	S	9858	2.30275e-10	1	1	1	TRUE	0.82	NA	NA	NA	NA	NA	NA	NA	NA	NA	NA	NA	NA	NA	NA	NA	NA	NA	NA	NA	NA	NA	NA	NA	NA	NA	NA	NA	NA	NA	NA	NA	NA	NA	NA	NA	NA	NA	NA	NA	NA	NA	NA	NA	NA	NA	NA	1	0.38679	0.38679	NA	0.054184	NA	2.42651	267	734	435	Euteleostomi	435	Euteleostomi	NA	NA	NA	1	NA	NA	NA	0.620105	1	1	2	e	c	c	0.00140213	0.0826025	0.105837	0.0664293	NA	NA
P33992	11	Y	116450	0.000348031	0.915718	3	4	FALSE	0.49	NA	NA	NA	NA	NA	NA	NA	NA	NA	NA	NA	NA	NA	NA	NA	NA	NA	NA	NA	NA	NA	NA	NA	NA	NA	NA	NA	NA	NA	NA	NA	NA	NA	NA	NA	NA	NA	NA	NA	NA	NA	NA	NA	NA	NA	NA	NA	0.260631	0.104153	0.260631	NA	0.188173	2.42651	267	734	435	Euteleostomi	824	Bilateria	NA	NA	NA	1	NA	NA	NA	0.589471	0	0	0	-	e	e	0.0962895	0.266772	0.311511	0.129928	NA	NA
P33992	12	S	9859	3.27663e-14	0.991829	4	20	TRUE	0.59	NA	NA	NA	NA	NA	NA	NA	NA	NA	NA	NA	NA	NA	NA	NA	NA	NA	NA	NA	NA	NA	NA	NA	NA	NA	NA	NA	NA	NA	NA	NA	NA	NA	NA	NA	NA	NA	NA	NA	NA	NA	NA	NA	NA	NA	NA	2	0.206461	0.206461	NA	0.203702	NA	2.42651	267	734	352	Tetrapoda	824	Bilateria	NA	0	NA	3	0	0	0	0.54221	1	1	1	-	e	e	0.00244688	0.120568	0.402329	0.042043	NA	NA
P33992	14	S	9860	7.07372e-21	0.992824	6	27	TRUE	0.66	NA	NA	NA	NA	NA	NA	NA	NA	NA	NA	NA	NA	NA	NA	NA	NA	NA	NA	NA	NA	NA	NA	NA	NA	NA	NA	NA	NA	NA	NA	NA	NA	NA	NA	NA	NA	NA	NA	NA	NA	NA	NA	NA	NA	NA	NA	1	0.182195	0.129468	NA	0.182195	NA	2.42651	267	734	352	Tetrapoda	824	Bilateria	NA	NA	NA	1	NA	NA	NA	0.486406	0	0	1	e	c	t	0.0197586	0.416076	0.774774	0.812031	NA	NA
P33992	315	S	37243	1.11022e-74	1	9	47	FALSE	0.37	NA	NA	NA	NA	NA	NA	NA	NA	NA	NA	NA	NA	NA	NA	NA	NA	NA	NA	NA	NA	NA	NA	NA	NA	NA	NA	NA	NA	NA	NA	NA	0.986703	0.687455	0.701315	0.35136	highly_destabilizing	destabilizing	destabilizing	neutral	NA	NA	NA	NA	NA	NA	NA	0	0.204088	0.204088	NA	0.108614	NA	2.42651	267	734	824	Bilateria	824	Bilateria	NA	0	NA	3	0	5	6	0.88581	0	1	3	e	c	c	0.00196827	0.090989	0.0277639	0.0437278	NA	NA
P33992	605	S	37242	0.0015499	0.998373	4	24	FALSE	0.36	NA	NA	NA	NA	NA	NA	NA	NA	NA	NA	NA	NA	NA	NA	NA	NA	NA	NA	NA	NA	NA	NA	NA	NA	NA	NA	NA	NA	NA	NA	NA	1	0.994847	0.115152	0.99667	highly_destabilizing	highly_destabilizing	slightly_stabilizing	highly_destabilizing	3.76212	FALSE	0.539673	0.933097	0.57332	0.909756	TRUE	1	0.435374	0.341716	NA	0.435374	NA	2.42651	267	734	824	Bilateria	824	Bilateria	NA	NA	NA	1	NA	NA	NA	0.925124	8	12	23	e	c	c	0.00397302	0.125934	0.428825	0.021757	NA	NA
P33993	121	S	11175	4.61025e-56	1	23	206	TRUE	0.83	NA	NA	NA	NA	NA	NA	NA	NA	NA	NA	NA	NA	NA	NA	NA	-1.65175	-0.53709	0.05	-4.415	-4.6731	0.354548	-0.7349	1.1507	0.0784717	1.2655	2.04035	0.22869	NA	NA	NA	NA	0.980543	0.380096	0.182061	0.507937	highly_destabilizing	slightly destabilizing	neutral	slightly destabilizing	3.2839	FALSE	NA	NA	NA	NA	NA	1	0.243903	0.243903	NA	0.068956	NA	2.20952	162	719	0	Homo sapiens	96	Boreoeutheria	NA	0	NA	16	1	4	5	0.880435	0	0	0	e	c	c	0.0146489	0.395255	0.721895	0.958087	NA	NA
P33993	156	S	11174	0.000386814	1	4	12	FALSE	0.02	NA	NA	NA	NA	NA	NA	NA	NA	NA	NA	NA	NA	NA	NA	NA	-3.82013	-2.34258	0.05	-6.3573	-6.1913	0.467621	-3.3343	-2.0047	0.0142058	-3.42295	-1.2677	0.0356091	NA	NA	NA	NA	0.980855	0.320916	0.365375	0.130151	highly_destabilizing	neutral	neutral	slightly_stabilizing	NA	NA	NA	NA	NA	NA	NA	2	0.22497	0.22497	NA	0.140866	NA	2.20952	162	719	96	Boreoeutheria	96	Boreoeutheria	NA	0	NA	4	2	14	23	0.747452	0	2	8	-	h	h	0.178767	0.438065	0.49734	0.262807	NA	NA
P33993	314	S	37246	7.24726e-66	0.999999	7	55	FALSE	0.47	NA	NA	NA	NA	NA	NA	NA	NA	NA	NA	NA	NA	NA	NA	NA	NA	NA	NA	NA	NA	NA	NA	NA	NA	NA	NA	NA	NA	NA	NA	NA	0.986841	0.422469	0.424395	0.363776	highly_destabilizing	slightly destabilizing	slightly destabilizing	neutral	NA	NA	NA	NA	NA	NA	NA	6	0.348369	0.348369	NA	0.061401	NA	2.20952	162	719	90	Euarchontoglires	824	Bilateria	NA	0	NA	2	0	0	0	0.583069	0	0	0	e	c	h	0.0165333	0.396724	0.738628	0.815206	NA	NA
P33993	320	T	101366	4.75883e-06	0.999967	2	2	FALSE	0.37	NA	NA	NA	NA	NA	NA	NA	NA	NA	NA	NA	NA	NA	NA	NA	-3.83343	-1.48353	0.05	-6.7677	-6.2767	0.470412	-3.8263	-1.9526	0.0056871	-2.6196	2.21065	0.377656	NA	NA	NA	NA	0.285935	0.138754	0.159144	0.100731	neutral	neutral	neutral	slightly_stabilizing	NA	NA	NA	NA	NA	NA	NA	3	0.354357	0.354357	NA	0.015204	NA	2.20952	162	719	824	Bilateria	824	Bilateria	NA	0	NA	3	0	0	0	0.629444	1	2	4	e	h	h	0.0206252	0.30405	0.610364	0.546057	NA	NA
P33993	483	S	37244	0.00225487	1	1	3	FALSE	0.02	NA	NA	NA	NA	NA	NA	NA	NA	NA	NA	NA	NA	NA	NA	NA	-6.39891	-6.2281	0.05	-8.5334	-9.447	0.641859	-1.5439	-1.2097	0.1915	-8.4788	-9.1559	2.45876e-05	NA	NA	NA	NA	1	0.999373	0.0698245	0.999416	highly_destabilizing	highly_destabilizing	stabilizing	highly_destabilizing	0.973696	FALSE	NA	NA	NA	NA	NA	NA	0.323204	0.323204	NA	0.061401	NA	2.20952	162	719	824	Bilateria	824	Bilateria	NA	NA	NA	NA	NA	NA	NA	0.810547	0	1	2	-	e	e	0.00139506	0.0830714	0.393115	0.00832644	NA	NA
P33993	500	S	37245	4.91644e-53	1	15	158	FALSE	0.02	NA	NA	NA	NA	NA	NA	NA	NA	NA	NA	NA	NA	NA	NA	NA	-5.14684	-3.40702	0.05	-8.5925	-8.3718	0.337806	-4.3353	-2.4819	0.0282449	-5.26325	-2.49825	0.0309735	NA	NA	NA	NA	0.573751	0.407398	0.453615	0.34046	destabilizing	slightly destabilizing	slightly destabilizing	neutral	0.487084	FALSE	NA	NA	NA	NA	NA	1	0.258359	0.258359	NA	0.033804	NA	2.20952	162	719	96	Boreoeutheria	824	Bilateria	NA	0	NA	12	0	4	11	0.804253	0	0	2	e	c	c	0.00129184	0.0784332	0.0727522	0.00757619	NA	NA
P33993	678	S	37247	9.36791e-11	1	12	90	FALSE	0.04	NA	NA	NA	NA	NA	NA	NA	NA	NA	NA	NA	NA	NA	NA	NA	NA	NA	NA	NA	NA	NA	NA	NA	NA	NA	NA	NA	NA	NA	NA	NA	NA	NA	NA	NA	NA	NA	NA	NA	NA	NA	NA	NA	NA	NA	NA	2	0.235574	0.235574	NA	0.050277	NA	2.20952	162	719	824	Bilateria	824	Bilateria	NA	0	NA	14	2	5	5	0.812427	0	3	6	e	h	h	0.0140692	0.392863	0.989058	0.755413	NA	NA
P34741	178	S	37248	0.000397591	1	4	13	FALSE	0.23	NA	NA	NA	NA	NA	NA	NA	NA	NA	NA	NA	NA	NA	NA	NA	NA	NA	NA	NA	NA	NA	NA	NA	NA	NA	NA	NA	NA	NA	NA	NA	NA	NA	NA	NA	NA	NA	NA	NA	NA	NA	NA	NA	NA	NA	TRUE	NA	0.21004	0.196687	NA	0.21004	NA	0.693727	4.94	201	435	Euteleostomi	435	Euteleostomi	NA	0	NA	2	0	0	0	0.545607	0	0	0	e	c	c	0	0.05	0	0	Cytoplasmic	NA
P34741	187	S	37249	6.51822e-18	0.9993	8	60	FALSE	0.44	NA	NA	NA	NA	NA	NA	NA	NA	NA	NA	NA	NA	NA	NA	NA	NA	NA	NA	NA	NA	NA	NA	NA	NA	NA	NA	NA	NA	NA	NA	NA	NA	NA	NA	NA	NA	NA	NA	NA	NA	NA	NA	NA	NA	NA	NA	8	0.221204	0.221204	NA	0.067658	NA	0.693727	4.94	201	435	Euteleostomi	435	Euteleostomi	NA	0	NA	6	13	18	26	0.71384	1	4	8	e	c	c	0.00507206	0.110304	0.0934578	0.0283494	Cytoplasmic	NA
P34741	188	S	37250	0.00160536	0.954013	4	5	TRUE	0.52	NA	NA	NA	NA	NA	NA	NA	NA	NA	NA	NA	NA	NA	NA	NA	NA	NA	NA	NA	NA	NA	NA	NA	NA	NA	NA	NA	NA	NA	NA	NA	NA	NA	NA	NA	NA	NA	NA	NA	NA	NA	NA	NA	NA	NA	NA	8	0.25174	0.25174	NA	0.21004	NA	0.693727	4.94	201	312	Amniota	312	Amniota	NA	NA	NA	1	6	10	11	0.511664	0	0	0	e	c	c	0.0193686	0.286717	1	0.337521	Cytoplasmic	NA
P34820	243	S	37251	0.00129147	1	1	2	FALSE	0.3	NA	NA	NA	NA	NA	NA	NA	NA	NA	NA	NA	NA	NA	NA	NA	NA	NA	NA	NA	NA	NA	NA	NA	NA	NA	NA	NA	NA	NA	NA	NA	NA	NA	NA	NA	NA	NA	NA	NA	NA	NA	NA	NA	NA	NA	NA	NA	0.452914	0.452914	NA	0.076529	NA	-0.355561	0.441	402	NA	NA	NA	NA	NA	NA	NA	NA	NA	NA	NA	0.872817	0	0	0	-	c	c	0.0090777	0.237492	0.202145	0.735492	NA	Propeptide
P34896	34	Y	118653	4.02784e-08	1	7	13	FALSE	0.04	NA	NA	NA	NA	NA	NA	NA	NA	NA	NA	NA	NA	NA	NA	NA	-3.36154	-1.9239	0.0499999	-6.7447	-5.654	0.268811	-2.5504	0.5564	0.268811	-3.62035	-1.6788	0.030911	NA	NA	NA	NA	0.999979	0.756023	0.497495	0.838022	highly_destabilizing	destabilizing	slightly destabilizing	highly_destabilizing	NA	NA	NA	NA	NA	NA	NA	5	0.222948	0.142306	0.222948	NA	0.149077	1.73957	54.9	483	352	Tetrapoda	352	Tetrapoda	NA	0	NA	3	0	0	0	0.631535	1	2	2	e	h	h	0.0939261	0.290886	0.437765	0.160109	NA	NA
P34896	77	Y	118654	0.00297933	1	1	9	FALSE	0.05	NA	NA	NA	NA	NA	NA	NA	NA	NA	NA	NA	NA	NA	NA	NA	-4.3254	-4.50375	0.05	-6.2664	-6.6458	0.767298	-5.5192	-5.3213	0.00374132	-5.18335	-5.5406	0.0040024	NA	NA	NA	NA	0.999137	0.982703	0.990715	0.997717	highly_destabilizing	highly_destabilizing	highly_destabilizing	highly_destabilizing	NA	NA	NA	NA	NA	NA	NA	NA	0.133368	0.041721	0.133368	NA	0.06141	1.73957	54.9	483	824	Bilateria	0	Homo sapiens	NA	NA	NA	NA	NA	NA	NA	0.425337	0	0	1	-	e	e	0.0172423	0.117329	0.0496096	0.023183	NA	NA
P34897	44	T	101367	0.000297552	0.702858	1	1	FALSE	0.44	NA	NA	NA	NA	NA	NA	NA	NA	NA	NA	NA	NA	NA	NA	NA	NA	NA	NA	NA	NA	NA	NA	NA	NA	NA	NA	NA	NA	NA	NA	NA	0.566559	0.125319	0.162927	0.144154	destabilizing	slightly_stabilizing	neutral	neutral	NA	NA	0.324248	0.919647	0.40727	0.359321	TRUE	NA	0.182505	0.182505	NA	0.058311	NA	2.59879	397	504	435	Euteleostomi	435	Euteleostomi	NA	NA	NA	NA	NA	NA	NA	0.710769	1	2	11	e	c	c	0.195089	0.624738	0.933561	0.712678	NA	NA
P34897	48	S	37253	2.14793e-06	0.826936	1	18	FALSE	0.25	NA	NA	NA	NA	NA	NA	NA	NA	NA	NA	NA	NA	NA	NA	NA	NA	NA	NA	NA	NA	NA	NA	NA	NA	NA	NA	NA	0	0.00017319	0	0	0.872779	0.544043	0.535975	0.0555909	highly_destabilizing	slightly destabilizing	slightly destabilizing	stabilizing	NA	NA	0.439011	0.93223	0.525798	0.265104	TRUE	NA	0.305931	0.305931	NA	0.057762	NA	2.59879	397	504	435	Euteleostomi	824	Bilateria	NA	NA	NA	1	0	1	1	0.688691	3	3	4	e	c	c	0.00254009	0.142896	0.0273269	0.0932735	NA	NA
P34897	50	S	37254	2.14793e-06	0.989709	1	8	FALSE	0.17	NA	NA	NA	NA	NA	NA	NA	NA	NA	NA	NA	NA	NA	NA	NA	NA	NA	NA	NA	NA	NA	NA	NA	NA	NA	NA	NA	0.000478311	0.0128649	0	0	0.539268	0.214961	0.155715	0.360515	slightly destabilizing	neutral	neutral	neutral	NA	NA	NA	NA	NA	NA	NA	NA	0.511382	0.511382	NA	0.045014	NA	2.59879	397	504	435	Euteleostomi	824	Bilateria	NA	NA	NA	NA	NA	NA	NA	0.59053	0	0	1	e	h	h	0.0118342	0.343053	0.658035	0.750595	NA	NA
P34897	52	S	37255	1.2953e-05	0.759206	1	6	FALSE	0.15	NA	NA	NA	NA	NA	NA	NA	NA	NA	NA	NA	NA	NA	NA	NA	NA	NA	NA	NA	NA	NA	NA	NA	NA	NA	NA	NA	NA	NA	NA	NA	0.927772	0.235226	0.225015	0.406097	highly_destabilizing	neutral	neutral	slightly destabilizing	NA	NA	0.204044	0.986505	0.221363	0.523307	TRUE	NA	0.515599	0.515599	NA	0.287316	NA	2.59879	397	504	96	Boreoeutheria	435	Euteleostomi	NA	NA	NA	1	NA	NA	NA	0.752248	2	3	5	-	h	h	0.11793	0.52647	1	0.653662	NA	NA
P34897	144	S	37252	2.60402e-31	0.79339	1	1	FALSE	0.05	NA	NA	NA	NA	NA	NA	NA	NA	NA	NA	NA	NA	NA	NA	NA	NA	NA	NA	NA	NA	NA	NA	NA	NA	NA	NA	NA	NA	NA	NA	NA	0.293687	0.10848	0.22415	0.0598446	neutral	slightly_stabilizing	neutral	stabilizing	NA	NA	NA	NA	NA	NA	NA	NA	0.169665	0.169665	NA	0.070747	NA	2.59879	397	504	824	Bilateria	824	Bilateria	NA	NA	NA	1	NA	NA	NA	0.884492	0	0	2	-	h	h	0.000402812	0.0658558	0.0748652	0.0021068	NA	NA
P34897	226	S	37257	0.000403539	0.755812	3	4	FALSE	0.01	NA	NA	NA	NA	NA	NA	NA	NA	NA	NA	NA	NA	NA	NA	NA	NA	NA	NA	NA	NA	NA	NA	NA	NA	NA	NA	NA	NA	NA	NA	NA	0.349354	0.148027	0.172424	0.128777	neutral	neutral	neutral	slightly_stabilizing	NA	NA	NA	NA	NA	NA	NA	NA	0.162164	0.162164	NA	0.043001	NA	2.59879	397	504	96	Boreoeutheria	96	Boreoeutheria	NA	NA	NA	1	NA	NA	NA	0.486084	0	0	0	-	c	s	0.000559765	0.0646057	0.00838744	0.0405081	NA	NA
P34897	228	Y	118655	2.28824e-16	0.999606	1	6	FALSE	0.01	NA	NA	NA	NA	NA	NA	NA	NA	NA	NA	NA	NA	NA	NA	NA	NA	NA	NA	NA	NA	NA	NA	NA	NA	NA	NA	NA	NA	NA	NA	NA	0.999778	0.973109	0.984651	0.983599	highly_destabilizing	highly_destabilizing	highly_destabilizing	highly_destabilizing	NA	NA	NA	NA	NA	NA	NA	2	0.215114	0.093282	0.070936	NA	0.215114	2.59879	397	504	824	Bilateria	96	Boreoeutheria	NA	NA	NA	NA	NA	NA	NA	0.540932	0	0	1	-	c	c	0.00047287	0.0564326	0.00423814	0.00712124	NA	NA
P34897	266	S	37258	0.00135726	1	10	141	FALSE	0.01	NA	NA	NA	NA	NA	NA	NA	NA	NA	NA	NA	NA	NA	NA	NA	NA	NA	NA	NA	NA	NA	NA	NA	NA	NA	NA	NA	NA	NA	NA	NA	0.44258	0.134433	0.218817	0.155613	slightly destabilizing	slightly_stabilizing	neutral	neutral	NA	NA	NA	NA	NA	NA	NA	2	0.330685	0.330685	NA	0.116661	NA	2.59879	397	504	824	Bilateria	824	Bilateria	NA	0	NA	6	4	15	42	0.905706	0	0	3	e	c	c	0.00110497	0.0970676	0.0128441	0.120112	NA	NA
P34897	371	S	37256	0.000139358	0.923883	1	2	FALSE	0.01	NA	NA	NA	NA	NA	NA	NA	NA	NA	NA	NA	NA	NA	NA	NA	NA	NA	NA	NA	NA	NA	NA	NA	NA	NA	NA	NA	NA	NA	NA	NA	0.327076	0.10677	0.254813	0.212128	neutral	slightly_stabilizing	neutral	neutral	NA	NA	NA	NA	NA	NA	NA	NA	0.240668	0.176467	NA	0.240668	NA	2.59879	397	504	96	Boreoeutheria	435	Euteleostomi	NA	NA	NA	NA	NA	NA	NA	0.804245	2	9	21	e	e	e	0.00611585	0.268048	0.2674	0.507371	NA	NA
P34903	433	S	37260	0.00010763	0.997425	1	2	TRUE	0.53	NA	NA	NA	NA	NA	NA	NA	NA	NA	NA	NA	NA	NA	NA	NA	NA	NA	NA	NA	NA	NA	NA	NA	NA	NA	NA	NA	NA	NA	NA	NA	NA	NA	NA	NA	NA	NA	NA	NA	NA	NA	NA	NA	NA	NA	NA	NA	0.250112	0.250112	NA	0.082443	NA	-0.590067	0.257	492	96	Boreoeutheria	96	Boreoeutheria	NA	NA	NA	1	NA	NA	NA	0.887849	0	1	3	e	c	c	0.0171316	0.401438	0.751432	0.811718	Cytoplasmic	NA
P34903	442	S	37259	2.06049e-70	0.99988	1	7	FALSE	0.31	NA	NA	NA	NA	NA	NA	NA	NA	NA	NA	NA	NA	NA	NA	NA	NA	NA	NA	NA	NA	NA	NA	NA	NA	NA	NA	NA	NA	NA	NA	NA	NA	NA	NA	NA	NA	NA	NA	NA	NA	NA	NA	NA	NA	NA	NA	NA	0.180172	0.180172	NA	0.106999	NA	-0.590067	0.257	492	96	Boreoeutheria	96	Boreoeutheria	NA	NA	NA	NA	NA	NA	NA	0.874053	1	1	1	e	c	c	0.0217304	0.444376	0.782436	0.81222	Cytoplasmic	NA
P34910	242	S	37267	0.000536396	0.999946	1	1	FALSE	0.35	NA	NA	NA	NA	NA	NA	NA	NA	NA	NA	NA	NA	NA	NA	NA	NA	NA	NA	NA	NA	NA	NA	NA	NA	NA	NA	NA	NA	NA	NA	NA	NA	NA	NA	NA	NA	NA	NA	NA	NA	NA	NA	NA	NA	NA	NA	NA	0.163554	0.163554	NA	0.101064	NA	0.173186	1.49	448	90	Euarchontoglires	90	Euarchontoglires	NA	NA	NA	NA	NA	NA	NA	0.877484	0	0	0	-	c	c	0	0.05	0	0	Cytoplasmic	NA
P34910	249	T	101370	0.000113929	0.999989	1	2	FALSE	0.35	NA	NA	NA	NA	NA	NA	NA	NA	NA	NA	NA	NA	NA	NA	NA	NA	NA	NA	NA	NA	NA	NA	NA	NA	NA	NA	NA	NA	NA	NA	NA	NA	NA	NA	NA	NA	NA	NA	NA	NA	NA	NA	NA	NA	NA	NA	NA	0.21004	0.14158	NA	0.21004	NA	0.173186	1.49	448	90	Euarchontoglires	90	Euarchontoglires	NA	NA	NA	NA	NA	NA	NA	0.871948	0	0	1	-	c	c	0.0615218	0.313616	0.422745	0.0938767	Cytoplasmic	NA
P34910	263	S	37261	0.000158446	0.96278	2	6	TRUE	0.72	NA	NA	NA	NA	NA	NA	NA	NA	NA	NA	NA	NA	NA	NA	NA	NA	NA	NA	NA	NA	NA	NA	NA	NA	NA	NA	NA	NA	NA	NA	NA	NA	NA	NA	NA	NA	NA	NA	NA	NA	NA	NA	NA	NA	NA	NA	NA	0.333263	0.333263	NA	0.033868	NA	0.173186	1.49	448	90	Euarchontoglires	90	Euarchontoglires	NA	0	NA	2	0	0	0	0.559285	0	0	0	-	c	c	0.0326823	0.335076	0.771172	0.382797	Cytoplasmic	NA
P34910	264	T	101368	0.000158446	0.5	1	4	TRUE	0.71	NA	NA	NA	NA	NA	NA	NA	NA	NA	NA	NA	NA	NA	NA	NA	NA	NA	NA	NA	NA	NA	NA	NA	NA	NA	NA	NA	NA	NA	NA	NA	NA	NA	NA	NA	NA	NA	NA	NA	NA	NA	NA	NA	NA	NA	NA	NA	0.323587	0.323587	NA	0.015403	NA	0.173186	1.49	448	NA	NA	NA	NA	NA	NA	NA	NA	NA	NA	NA	0.615733	0	2	3	e	c	e	0.00602794	0.109008	0.0927442	0.0316566	Cytoplasmic	NA
P34910	267	T	101369	9.90444e-07	0.881166	8	29	TRUE	0.56	NA	NA	NA	NA	NA	NA	NA	NA	NA	NA	NA	NA	NA	NA	NA	NA	NA	NA	NA	NA	NA	NA	NA	NA	NA	NA	NA	NA	NA	NA	NA	NA	NA	NA	NA	NA	NA	NA	NA	NA	NA	NA	NA	NA	NA	NA	2	0.210934	0.146666	NA	0.210934	NA	0.173186	1.49	448	90	Euarchontoglires	90	Euarchontoglires	NA	NA	NA	NA	0	0	0	0.538982	0	0	0	-	e	e	0.0182793	0.247466	0.439204	0.240461	Cytoplasmic	NA
P34910	268	S	37264	3.94991e-42	0.999724	19	290	TRUE	0.51	NA	NA	NA	NA	NA	NA	NA	NA	NA	NA	NA	NA	NA	NA	NA	NA	NA	NA	NA	NA	NA	NA	NA	NA	NA	NA	NA	NA	NA	NA	NA	NA	NA	NA	NA	NA	NA	NA	NA	NA	NA	NA	NA	NA	NA	NA	3	0.330151	0.330151	NA	0.047734	NA	0.173186	1.49	448	90	Euarchontoglires	90	Euarchontoglires	NA	0	NA	6	4	16	30	0.827342	0	2	6	-	e	e	0	0.05	0	0	Cytoplasmic	NA
P34910	271	S	37265	1.47034e-06	0.999796	12	141	FALSE	0.39	NA	NA	NA	NA	NA	NA	NA	NA	NA	NA	NA	NA	NA	NA	NA	NA	NA	NA	NA	NA	NA	NA	NA	NA	NA	NA	NA	NA	NA	NA	NA	NA	NA	NA	NA	NA	NA	NA	NA	NA	NA	NA	NA	NA	NA	NA	4	0.235157	0.235157	NA	0.08354	NA	0.173186	1.49	448	90	Euarchontoglires	90	Euarchontoglires	NA	0	NA	5	4	16	30	0.541302	0	0	0	-	c	e	0.0107352	0.155238	0.487059	0.0864167	Cytoplasmic	NA
P34910	278	S	37266	0.000420511	1	4	13	FALSE	0.4	NA	NA	NA	NA	NA	NA	NA	NA	NA	NA	NA	NA	NA	NA	NA	NA	NA	NA	NA	NA	NA	NA	NA	NA	NA	NA	NA	NA	NA	NA	NA	NA	NA	NA	NA	NA	NA	NA	NA	NA	NA	NA	NA	NA	NA	NA	3	0.077607	0.077607	NA	0.031133	NA	0.173186	1.49	448	90	Euarchontoglires	90	Euarchontoglires	NA	NA	NA	1	0	0	1	0.617439	0	1	2	e	c	c	0.00657232	0.152088	0.0873916	0.151372	Cytoplasmic	NA
P34910	280	S	37268	0.00029481	0.609404	2	4	FALSE	0.42	NA	NA	NA	NA	NA	NA	NA	NA	NA	NA	NA	NA	NA	NA	NA	NA	NA	NA	NA	NA	NA	NA	NA	NA	NA	NA	NA	NA	NA	NA	NA	NA	NA	NA	NA	NA	NA	NA	NA	NA	NA	NA	NA	NA	NA	NA	NA	0.152613	0.152613	NA	0.061789	NA	0.173186	1.49	448	90	Euarchontoglires	90	Euarchontoglires	NA	NA	NA	1	0	1	3	0.471102	0	0	0	e	c	c	0.0253704	0.369766	0.49277	0.651004	Cytoplasmic	NA
P34910	281	T	101371	4.66533e-06	0.912663	2	4	FALSE	0.37	NA	NA	NA	NA	NA	NA	NA	NA	NA	NA	NA	NA	NA	NA	NA	NA	NA	NA	NA	NA	NA	NA	NA	NA	NA	NA	NA	NA	NA	NA	NA	NA	NA	NA	NA	NA	NA	NA	NA	NA	NA	NA	NA	NA	NA	NA	NA	0.112108	0.112108	NA	0.019114	NA	0.173186	1.49	448	NA	NA	NA	NA	NA	NA	NA	NA	NA	NA	NA	0.612013	0	1	1	-	c	c	0.00658841	0.115655	0.105836	0.0344583	Cytoplasmic	NA
P34910	294	S	37262	2.86505e-109	0.996251	12	109	TRUE	0.89	NA	NA	NA	NA	NA	NA	NA	NA	NA	NA	NA	NA	NA	NA	NA	NA	NA	NA	NA	NA	NA	NA	NA	NA	NA	NA	NA	NA	NA	NA	NA	NA	NA	NA	NA	NA	NA	NA	NA	NA	NA	NA	NA	NA	NA	NA	1	0.116625	0.116625	NA	0.057904	NA	0.173186	1.49	448	90	Euarchontoglires	90	Euarchontoglires	NA	0	NA	4	3	7	19	0.594261	0	0	0	e	c	c	0.00640888	0.147843	0.496293	0.152327	Cytoplasmic	NA
P34910	295	S	37263	1.79247e-18	0.674661	8	15	TRUE	0.88	NA	NA	NA	NA	NA	NA	NA	NA	NA	NA	NA	NA	NA	NA	NA	NA	NA	NA	NA	NA	NA	NA	NA	NA	NA	NA	NA	NA	NA	NA	NA	NA	NA	NA	NA	NA	NA	NA	NA	NA	NA	NA	NA	NA	NA	NA	NA	0.374678	0.374678	NA	0.061789	NA	0.173186	1.49	448	90	Euarchontoglires	90	Euarchontoglires	NA	NA	NA	NA	NA	NA	NA	0.656124	0	1	1	e	c	c	0.0229902	0.251073	0.365226	0.181401	Cytoplasmic	NA
P34925	285	T	91289	2.37334e-90	1	4	15	TRUE	0.84	NA	NA	NA	NA	NA	NA	NA	NA	NA	NA	NA	NA	NA	NA	NA	NA	NA	NA	NA	NA	NA	NA	NA	NA	NA	NA	NA	NA	NA	NA	NA	NA	NA	NA	NA	NA	NA	NA	NA	NA	NA	NA	NA	NA	NA	NA	0	0.240486	0.240486	NA	0.114074	NA	-1.95861	0.011	604	NA	NA	NA	NA	NA	NA	NA	NA	NA	NA	NA	0.880231	0	1	2	-	c	c	0.0311706	0.169704	0.132186	0.0789025	Cytoplasmic	NA
P34931	42	S	5486	6.99202e-27	0.95475	4	11	FALSE	0.03	NA	NA				Nucleotide-binding domain (NBD)			NA	NA	NA	NA	NA	NA	NA	-6.97436	-6.71718	0.05	-8.8177	-10.7526	0.866965	-5.6009	-2.8054	0.0524513	-8.776	-10.4197	1.03006e-05	NA	NA	NA	NA	0.999985	0.866913	0.69617	0.946979	highly_destabilizing	highly_destabilizing	destabilizing	highly_destabilizing	3.76635	FALSE	NA	NA	NA	NA	NA	6	0.128395	0.128395	NA	0.033783	NA	2.45939	288	641	90	Euarchontoglires	824	Bilateria	NA	NA	NA	1	0	0	0	0.503421	0	0	1	-	c	c	0.000165492	0.0544334	0.0204119	0.000973479	NA	NA
P34931	43	Y	116179	2.71792e-09	0.997539	7	26	FALSE	0.02	NA	NA				Nucleotide-binding domain (NBD)			NA	NA	NA	NA	NA	NA	NA	-6.08612	-2.61465	0.05	-9.4428	-8.2823	0.449412	-6.8374	-0.0612	0.0968686	-8.26545	-5.6437	0.000370417	NA	NA	NA	NA	0.999989	0.952068	0.973467	0.997829	highly_destabilizing	highly_destabilizing	highly_destabilizing	highly_destabilizing	10.7847	TRUE	NA	NA	NA	NA	NA	6	0.247719	0.161242	0.068671	NA	0.247719	2.45939	288	641	824	Bilateria	824	Bilateria	NA	0	NA	1	0	0	0	0.504936	0	0	0	-	c	c	0.0705817	0.211495	0.175254	0.082585	NA	NA
P34931	47	T	92377	1.4883e-11	0.983269	1	4	FALSE	0.01	NA	NA				Nucleotide-binding domain (NBD)			NA	NA	NA	NA	NA	NA	NA	-5.63512	-2.49672	0.05	-8.6998	-6.8794	0.259946	-4.5105	-1.5836	0.0533514	-6.14655	-1.46715	0.0756507	NA	NA	NA	NA	0.998105	0.613263	0.828604	0.645868	highly_destabilizing	destabilizing	highly_destabilizing	destabilizing	10.7847	TRUE	NA	NA	NA	NA	NA	6	0.334022	0.334022	NA	0.023033	NA	2.45939	288	641	824	Bilateria	0	Homo sapiens	NA	0	NA	1	0	0	0	0.649469	0	1	1	-	c	c	0.000395091	0.0699411	0.0338316	0.03624	NA	NA
P34931	224	T	92375	1.50416e-29	0.998537	1	2	FALSE	0.01	NA	NA				Nucleotide-binding domain (NBD)			NA	NA	NA	NA	NA	NA	NA	-6.51842	-4.42178	0.05	-9.7985	-10.0009	0.624935	-5.1879	-3.5519	0.0179212	-7.57735	-5.2175	0.00338558	NA	NA	NA	NA	0.841188	0.270625	0.38057	0.553331	highly_destabilizing	neutral	slightly destabilizing	destabilizing	0.517021	FALSE	NA	NA	NA	NA	NA	1	0.116807	0.116807	NA	0.022446	NA	2.45939	288	641	NA	NA	NA	NA	NA	NA	NA	NA	NA	NA	NA	0.51118	0	0	0	e	e	e	0.000229366	0.0616447	0.0160651	0.00118121	NA	NA
P34931	364	S	5480	4.08161e-13	1	2	30	FALSE	0.04	NA	NA				Nucleotide-binding domain (NBD)			NA	NA	NA	NA	NA	NA	NA	-5.69825	-2.97092	0.05	-9.6852	-9.1636	0.27159	-5.8124	-2.0402	0.0353101	-5.5847	-1.62315	0.0585971	NA	NA	NA	NA	0.3238	0.150646	0.162534	0.151252	neutral	neutral	neutral	neutral	3.04856	FALSE	NA	NA	NA	NA	NA	2	0.247232	0.247232	NA	0.087095	NA	2.45939	288	641	824	Bilateria	824	Bilateria	NA	0	NA	1	1	1	1	0.71984	1	1	1	e	c	s	0.00230924	0.108235	0.132842	0.0759467	NA	NA
P34931	420	S	5485	0.000533038	0.997332	5	13	FALSE	0.02	NA	NA				Substrate-binding domain (SBD)			NA	NA	NA	NA	NA	NA	NA	-4.15165	-3.12576	0.05	-7.6614	-8.8623	0.593679	-2.1816	-1.5969	0.0377004	-4.6907	-2.23385	0.0201995	NA	NA	NA	NA	NA	NA	NA	NA	NA	NA	NA	NA	3.55239	FALSE	NA	NA	NA	NA	NA	5	0.314116	0.314116	NA	0.054006	NA	2.45939	288	641	824	Bilateria	824	Bilateria	NA	0	NA	1	0	0	0	0.790511	0	2	5	-	c	c	0.000408013	0.0744756	0.0444597	0.00223165	NA	NA
P34931	546	S	5484	0.000591019	1	2	7	FALSE	0.03	NA	NA	NA	NA	NA	NA	NA	NA	NA	NA	NA	NA	NA	NA	NA	-4.14832	-2.61417	0.05	-7.877	-6.6284	0.237359	-2.626	-0.7419	0.113034	-3.7812	-1.4837	0.0600535	NA	NA	NA	NA	0.986523	0.305831	0.235849	0.259292	highly_destabilizing	neutral	neutral	neutral	1.49801	FALSE	NA	NA	NA	NA	NA	1	0.21004	0.201876	NA	0.21004	NA	2.45939	288	641	435	Euteleostomi	435	Euteleostomi	NA	0	NA	1	0	0	0	0.468175	0	0	0	-	h	h	0.00489497	0.1862	0.360766	0.19169	NA	NA
P34932	76	S	37272	3.76708e-43	1	31	387	FALSE	0.04	NA	NA	NA	NA	NA	NA	NA	NA	NA	NA	NA	NA	NA	NA	NA	NA	NA	NA	NA	NA	NA	NA	NA	NA	NA	NA	NA	NA	NA	NA	NA	0.318115	0.19951	0.257471	0.203649	neutral	neutral	neutral	neutral	24.022	TRUE	NA	NA	NA	NA	NA	3	0.481921	0.16623	NA	0.481921	NA	2.37658	238	840	435	Euteleostomi	435	Euteleostomi	NA	0	NA	24	1	6	11	0.722298	3	5	10	e	c	c	0.0208558	0.368833	0.450562	0.768074	NA	NA
P34932	336	Y	118656	2.1211e-153	1	11	204	FALSE	0.02	NA	NA	NA	NA	NA	NA	NA	NA	NA	NA	NA	NA	NA	NA	NA	NA	NA	NA	NA	NA	NA	NA	NA	NA	NA	NA	NA	NA	NA	NA	NA	0.819907	0.243818	0.197502	0.126634	destabilizing	neutral	neutral	slightly_stabilizing	6.09415	FALSE	NA	NA	NA	NA	NA	1	0.201159	0.146342	0.201159	NA	0.170996	2.37658	238	840	352	Tetrapoda	352	Tetrapoda	NA	0	NA	3	0	0	0	0.611559	0	0	1	e	c	t	0.131294	0.470502	0.48234	0.619866	NA	NA
P34932	384	S	37277	3.70322e-23	1	10	126	FALSE	0.01	NA	NA	NA	NA	NA	NA	NA	NA	NA	NA	NA	NA	NA	NA	NA	NA	NA	NA	NA	NA	NA	NA	NA	NA	NA	NA	NA	NA	NA	NA	NA	0.518322	0.161669	0.171378	0.221439	slightly destabilizing	neutral	neutral	neutral	2.70678	FALSE	NA	NA	NA	NA	NA	3	0.225957	0.225957	NA	0.210947	NA	2.37658	238	840	824	Bilateria	824	Bilateria	NA	0	NA	6	0	1	8	0.897134	0	0	2	-	c	c	0	0.05	0	0	NA	NA
P34932	408	S	37281	0.000863444	0.999993	1	5	FALSE	0.2	NA	NA	NA	NA	NA	NA	NA	NA	NA	NA	NA	NA	NA	NA	NA	NA	NA	NA	NA	NA	NA	NA	NA	NA	NA	NA	NA	NA	NA	NA	NA	0.280627	0.138029	0.134126	0.0859886	neutral	neutral	slightly_stabilizing	slightly_stabilizing	0	FALSE	NA	NA	NA	NA	NA	1	0.175832	0.175832	NA	0.065927	NA	2.37658	238	840	435	Euteleostomi	824	Bilateria	NA	0	NA	4	0	1	1	0.901376	1	4	18	e	c	c	0.098059	0.521469	0.962721	0.711263	NA	NA
P34932	414	S	37282	2.08662e-85	0.807355	5	35	FALSE	0.27	NA	NA	NA	NA	NA	NA	NA	NA	NA	NA	NA	NA	NA	NA	NA	NA	NA	NA	NA	NA	NA	NA	NA	NA	NA	NA	NA	NA	NA	NA	NA	0.757084	0.219845	0.235177	0.219772	destabilizing	neutral	neutral	neutral	1.62408	FALSE	NA	NA	NA	NA	NA	NA	0.329234	0.329234	NA	0.046683	NA	2.37658	238	840	96	Boreoeutheria	435	Euteleostomi	BUB1;EEF2K	2	BUB1	4	0	0	0	0.662113	1	1	1	e	c	c	0.0512452	0.442792	0.766517	0.817453	NA	NA
P34932	415	S	37283	1.35291e-143	0.977876	5	52	FALSE	0.34	NA	NA	NA	NA	NA	NA	NA	NA	NA	NA	NA	NA	NA	NA	NA	NA	NA	NA	NA	NA	NA	NA	NA	NA	NA	NA	NA	NA	NA	NA	NA	0.875084	0.486335	0.351192	0.526055	highly_destabilizing	slightly destabilizing	neutral	slightly destabilizing	1.62408	FALSE	NA	NA	NA	NA	NA	3	0.532431	0.532431	NA	0.050362	NA	2.37658	238	840	435	Euteleostomi	435	Euteleostomi	NA	0	NA	5	0	1	6	0.701108	1	2	2	e	c	e	0.00710817	0.150615	0.166437	0.106905	NA	NA
P34932	538	T	101374	1.72671e-91	1	13	102	TRUE	0.99	NA	NA	NA	NA	NA	NA	NA	NA	NA	NA	NA	NA	NA	NA	NA	NA	NA	NA	NA	NA	NA	NA	NA	NA	NA	NA	NA	NA	NA	NA	NA	0.799462	0.229005	0.214405	0.68409	destabilizing	neutral	neutral	destabilizing	24.4976	FALSE	NA	NA	NA	NA	NA	2	0.14822	0.14822	NA	0.120353	NA	2.37658	238	840	96	Boreoeutheria	435	Euteleostomi	NA	0	NA	8	0	3	5	0.886018	0	0	1	e	c	h	0.0169195	0.40094	0.74855	0.810209	NA	NA
P34932	546	S	37269	3.03518e-72	1	16	161	TRUE	0.98	NA	NA	NA	NA	NA	NA	NA	NA	NA	NA	NA	NA	NA	NA	NA	NA	NA	NA	NA	NA	NA	NA	NA	NA	NA	NA	NA	NA	NA	NA	NA	0.866764	0.436707	0.842779	0.500961	highly_destabilizing	slightly destabilizing	highly_destabilizing	slightly destabilizing	5.91967	FALSE	NA	NA	NA	NA	NA	4	0.390242	0.390242	NA	0.027904	NA	2.37658	238	840	312	Amniota	312	Amniota	NA	0	NA	10	1	6	12	0.56582	0	0	0	-	c	h	0.0166844	0.40383	0.748018	0.830016	NA	NA
P34932	551	T	101372	3.49196e-05	0.492851	3	0	TRUE	0.98	NA	NA	NA	NA	NA	NA	NA	NA	NA	NA	NA	NA	NA	NA	NA	NA	NA	NA	NA	NA	NA	NA	NA	NA	NA	NA	NA	NA	NA	NA	NA	0.828837	0.328222	0.180795	0.591323	highly_destabilizing	neutral	neutral	destabilizing	6.38283	FALSE	NA	NA	NA	NA	NA	NA	0.121204	0.121204	NA	0.015736	NA	2.37658	238	840	435	Euteleostomi	435	Euteleostomi	NA	NA	NA	1	NA	NA	NA	0.642115	0	1	1	e	h	h	0.0162715	0.393604	0.705481	0.802459	NA	NA
P34932	552	S	37270	1.16876e-36	0.994066	4	62	TRUE	0.98	NA	NA	NA	NA	NA	NA	NA	NA	NA	NA	NA	NA	NA	NA	NA	NA	NA	NA	NA	NA	NA	NA	NA	NA	NA	NA	NA	NA	NA	NA	NA	0.90367	0.313109	0.380141	0.188535	highly_destabilizing	neutral	slightly destabilizing	neutral	6.38283	FALSE	NA	NA	NA	NA	NA	6	0.437649	0.437649	NA	0.036757	NA	2.37658	238	840	352	Tetrapoda	435	Euteleostomi	NA	0	NA	3	1	4	11	0.917203	1	2	3	-	c	h	0.0172784	0.430228	0.823797	0.808153	NA	NA
P34932	556	S	37271	4.83229e-06	0.976551	2	12	TRUE	0.98	NA	NA	NA	NA	NA	NA	NA	NA	NA	NA	NA	NA	NA	NA	NA	NA	NA	NA	NA	NA	NA	NA	NA	NA	NA	NA	NA	NA	NA	NA	NA	0.332752	0.139877	0.332752	0.0663489	neutral	neutral	neutral	stabilizing	1.22488	FALSE	NA	NA	NA	NA	NA	5	0.208585	0.208585	NA	0.025342	NA	2.37658	238	840	96	Boreoeutheria	312	Amniota	NA	NA	NA	1	NA	NA	NA	0.557159	0	0	1	e	c	h	0.0144691	0.407627	0.752301	0.719579	NA	NA
P34932	624	Y	118657	0.000118241	0.989808	1	6	FALSE	0.04	NA	NA	NA	NA	NA	NA	NA	NA	NA	NA	NA	NA	NA	NA	NA	NA	NA	NA	NA	NA	NA	NA	NA	NA	NA	NA	NA	NA	NA	NA	NA	0.999991	0.901676	0.944938	0.985329	highly_destabilizing	highly_destabilizing	highly_destabilizing	highly_destabilizing	NA	NA	NA	NA	NA	NA	NA	4	0.165671	0.165671	0.158112	NA	0.160366	2.37658	238	840	435	Euteleostomi	824	Bilateria	NA	NA	NA	1	NA	NA	NA	0.506601	0	0	0	-	h	h	0.00250426	0.0686474	0.0116677	0.00298531	NA	NA
P34932	626	Y	118658	2.52071e-15	0.999995	3	8	FALSE	0.02	NA	NA	NA	NA	NA	NA	NA	NA	NA	NA	NA	NA	NA	NA	NA	NA	NA	NA	NA	NA	NA	NA	NA	NA	NA	NA	NA	NA	NA	NA	NA	0.970766	0.24908	0.170753	0.392782	highly_destabilizing	neutral	neutral	slightly destabilizing	NA	NA	0.927064	0.995548	0.919821	0.995075	TRUE	5	0.260616	0.099933	0.149708	NA	0.260616	2.37658	238	840	824	Bilateria	824	Bilateria	NA	NA	NA	1	NA	NA	NA	0.641568	0	0	3	-	h	h	0	0.05	0	0	NA	NA
P34932	647	S	37273	6.2688e-31	0.999979	26	357	FALSE	0.08	NA	NA	NA	NA	NA	NA	NA	NA	NA	NA	NA	NA	NA	NA	NA	NA	NA	NA	NA	NA	NA	NA	NA	NA	NA	NA	NA	NA	NA	NA	NA	0.890218	0.164156	0.119781	0.16584	highly_destabilizing	neutral	slightly_stabilizing	neutral	NA	NA	NA	NA	NA	NA	NA	2	0.210947	0.157675	NA	0.210947	NA	2.37658	238	840	96	Boreoeutheria	435	Euteleostomi	NA	0	NA	18	1	11	26	0.815186	0	1	7	e	h	h	0.0169577	0.407012	0.787208	0.807457	NA	NA
P34932	692	S	37276	0.0011432	1	1	1	FALSE	0.05	NA	NA	NA	NA	NA	NA	NA	NA	NA	NA	NA	NA	NA	NA	NA	NA	NA	NA	NA	NA	NA	NA	NA	NA	NA	NA	NA	NA	NA	NA	NA	0.817859	0.113799	0.0776214	0.126504	destabilizing	slightly_stabilizing	slightly_stabilizing	slightly_stabilizing	NA	NA	NA	NA	NA	NA	NA	2	0.238486	0.238486	NA	0.050448	NA	2.37658	238	840	312	Amniota	824	Bilateria	NA	NA	NA	NA	NA	NA	NA	0.494958	0	0	1	-	h	h	0.176511	0.404366	0.540423	0.250817	NA	NA
P34932	756	S	37278	7.22347e-05	0.987348	1	1	FALSE	0.17	NA	NA	NA	NA	NA	NA	NA	NA	NA	NA	NA	NA	NA	NA	NA	NA	NA	NA	NA	NA	NA	NA	NA	NA	NA	NA	NA	NA	NA	NA	NA	NA	NA	NA	NA	NA	NA	NA	NA	NA	NA	NA	NA	NA	NA	NA	2	0.137986	0.137986	NA	0.057088	NA	2.37658	238	840	96	Boreoeutheria	435	Euteleostomi	NA	NA	NA	NA	NA	NA	NA	0.496535	0	0	1	e	c	c	0.00332173	0.158586	0.190427	0.0486211	NA	NA
P34932	777	S	37274	0.000354491	0.759683	2	3	FALSE	0.03	NA	NA	NA	NA	NA	NA	NA	NA	NA	NA	NA	NA	NA	NA	NA	NA	NA	NA	NA	NA	NA	NA	NA	NA	NA	NA	NA	NA	NA	NA	NA	NA	NA	NA	NA	NA	NA	NA	NA	NA	NA	NA	NA	NA	NA	NA	NA	0.116568	0.116568	NA	0.043471	NA	2.37658	238	840	0	Homo sapiens	312	Amniota	NA	NA	NA	1	0	2	3	0.500838	0	0	0	e	h	h	0.0338738	0.391158	0.876907	0.599057	NA	NA
P34932	778	T	101373	1.41278e-06	0.90312	1	1	FALSE	0.03	NA	NA	NA	NA	NA	NA	NA	NA	NA	NA	NA	NA	NA	NA	NA	NA	NA	NA	NA	NA	NA	NA	NA	NA	NA	NA	NA	NA	NA	NA	NA	NA	NA	NA	NA	NA	NA	NA	NA	NA	NA	NA	NA	NA	NA	NA	NA	0.205648	0.205648	NA	0.020101	NA	2.37658	238	840	0	Homo sapiens	312	Amniota	NA	NA	NA	1	0	0	0	0.61082	0	0	0	-	h	h	0.0162112	0.204105	0.426755	0.0360035	NA	NA
P34932	780	S	37275	0.000278114	0.999978	7	105	FALSE	0.03	NA	NA	NA	NA	NA	NA	NA	NA	NA	NA	NA	NA	NA	NA	NA	NA	NA	NA	NA	NA	NA	NA	NA	NA	NA	NA	NA	NA	NA	NA	NA	NA	NA	NA	NA	NA	NA	NA	NA	NA	NA	NA	NA	NA	NA	NA	3	0.210947	0.196214	NA	0.210947	NA	2.37658	238	840	96	Boreoeutheria	96	Boreoeutheria	NA	0	NA	6	2	5	15	0.897164	0	2	4	e	h	h	0.0270641	0.41856	0.771947	0.809616	NA	NA
P34932	828	S	37279	1.17577e-22	0.933527	9	24	TRUE	0.99	NA	NA	NA	NA	NA	NA	NA	NA	NA	NA	NA	NA	NA	NA	NA	NA	NA	NA	NA	NA	NA	NA	NA	NA	NA	NA	NA	NA	NA	NA	NA	NA	NA	NA	NA	NA	NA	NA	NA	NA	NA	NA	NA	NA	NA	NA	1	0.362841	0.362841	NA	0.03121	NA	2.37658	238	840	0	Homo sapiens	96	Boreoeutheria	NA	0	NA	8	0	1	1	0.693727	1	1	3	e	c	c	0.0861471	0.44827	1	0.55156	NA	NA
P34932	830	S	37280	8.35373e-24	0.953068	6	13	TRUE	0.99	NA	NA	NA	NA	NA	NA	NA	NA	NA	NA	NA	NA	NA	NA	NA	NA	NA	NA	NA	NA	NA	NA	NA	NA	NA	NA	NA	NA	NA	NA	NA	NA	NA	NA	NA	NA	NA	NA	NA	NA	NA	NA	NA	NA	NA	NA	1	0.20413	0.20413	NA	0.050419	NA	2.37658	238	840	96	Boreoeutheria	96	Boreoeutheria	NA	0	NA	4	0	0	0	0.571992	0	0	1	e	c	c	0.013888	0.38875	0.8327	0.750898	NA	NA
P34947	484	S	37284	1.77256e-91	1	29	601	FALSE	0.48	NA	NA	NA	NA	NA	NA	NA	NA	NA	NA	NA	NA	NA	NA	NA	NA	NA	NA	NA	NA	NA	NA	NA	NA	NA	NA	NA	NA	NA	NA	NA	0.548079	0.213148	0.25241	0.274636	destabilizing	neutral	neutral	neutral	NA	NA	NA	NA	NA	NA	NA	1	0.121813	0.121813	NA	0.039974	NA	0.136721	1.37	590	824	Bilateria	824	Bilateria	NA	0	NA	9	1	4	7	0.558329	1	1	2	e	c	c	0.000419251	0.0561848	0.00787642	0.0317319	NA	NA
P34947	485	T	101375	6.61726e-33	1	28	278	FALSE	0.37	NA	NA	NA	NA	NA	NA	NA	NA	NA	NA	NA	NA	NA	NA	NA	NA	NA	NA	NA	NA	NA	NA	NA	NA	NA	NA	NA	NA	NA	NA	NA	0.809918	0.393778	0.393399	0.567558	destabilizing	slightly destabilizing	slightly destabilizing	destabilizing	NA	NA	NA	NA	NA	NA	NA	1	0.3368	0.3368	NA	0.017094	NA	0.136721	1.37	590	352	Tetrapoda	824	Bilateria	NA	0	NA	9	1	4	6	0.773864	1	1	1	e	c	c	0.0013063	0.0789903	0.0208766	0.0754801	NA	NA
P34947	571	T	101376	0.000230518	0.499999	2	1	TRUE	0.98	NA	NA	NA	NA	NA	NA	NA	NA	NA	NA	NA	NA	NA	NA	NA	NA	NA	NA	NA	NA	NA	NA	NA	NA	NA	NA	NA	NA	NA	NA	NA	NA	NA	NA	NA	NA	NA	NA	NA	NA	NA	NA	NA	NA	NA	NA	NA	0.255744	0.255744	NA	0.151964	NA	0.136721	1.37	590	96	Boreoeutheria	352	Tetrapoda	NA	NA	NA	3	0	0	0	0.567948	0	0	0	e	c	c	NA	NA	NA	NA	NA	NA
P34947	572	S	37285	0.000230518	0.499999	2	1	TRUE	0.98	NA	NA	NA	NA	NA	NA	NA	NA	NA	NA	NA	NA	NA	NA	NA	NA	NA	NA	NA	NA	NA	NA	NA	NA	NA	NA	NA	NA	NA	NA	NA	NA	NA	NA	NA	NA	NA	NA	NA	NA	NA	NA	NA	NA	NA	NA	NA	0.147499	0.147499	NA	0.050448	NA	0.136721	1.37	590	352	Tetrapoda	352	Tetrapoda	NA	NA	NA	2	0	0	0	0.569866	0	0	1	-	c	c	0.0127535	0.17837	0.248818	0.0384261	NA	NA
P34947	584	S	37286	4.17265e-13	0.456876	1	0	TRUE	0.97	NA	NA	NA	NA	NA	NA	NA	NA	NA	NA	NA	NA	NA	NA	NA	NA	NA	NA	NA	NA	NA	NA	NA	NA	NA	NA	NA	NA	NA	NA	NA	NA	NA	NA	NA	NA	NA	NA	NA	NA	NA	NA	NA	NA	NA	NA	NA	0.116802	0.116802	NA	0.023552	NA	0.136721	1.37	590	96	Boreoeutheria	352	Tetrapoda	NA	NA	NA	NA	NA	NA	NA	0.65506	0	0	2	-	c	c	NA	NA	NA	NA	NA	NA
P34947	586	S	37287	1.06091e-22	0.962742	4	19	TRUE	0.97	NA	NA	NA	NA	NA	NA	NA	NA	NA	NA	NA	NA	NA	NA	NA	NA	NA	NA	NA	NA	NA	NA	NA	NA	NA	NA	NA	NA	NA	NA	NA	NA	NA	NA	NA	NA	NA	NA	NA	NA	NA	NA	NA	NA	NA	NA	0	0.398125	0.285512	NA	0.398125	NA	0.136721	1.37	590	352	Tetrapoda	352	Tetrapoda	NA	NA	NA	2	0	0	0	0.658517	2	3	4	-	c	c	NA	NA	NA	NA	NA	NA
P34947	587	T	101377	7.51493e-06	0.579709	4	4	TRUE	0.95	NA	NA	NA	NA	NA	NA	NA	NA	NA	NA	NA	NA	NA	NA	NA	NA	NA	NA	NA	NA	NA	NA	NA	NA	NA	NA	NA	NA	NA	NA	NA	NA	NA	NA	NA	NA	NA	NA	NA	NA	NA	NA	NA	NA	NA	NA	NA	0.170979	0.170979	NA	0.035876	NA	0.136721	1.37	590	352	Tetrapoda	352	Tetrapoda	NA	NA	NA	3	0	2	2	0.699072	3	6	7	e	c	t	NA	NA	NA	NA	NA	NA
P34947	589	S	37288	8.88216e-35	0.950566	10	14	TRUE	0.95	NA	NA	NA	NA	NA	NA	NA	NA	NA	NA	NA	NA	NA	NA	NA	NA	NA	NA	NA	NA	NA	NA	NA	NA	NA	NA	NA	NA	NA	NA	NA	NA	NA	NA	NA	NA	NA	NA	NA	NA	NA	NA	NA	NA	NA	NA	NA	0.12395	0.12395	NA	0.074656	NA	0.136721	1.37	590	352	Tetrapoda	312	Amniota	NA	NA	NA	3	0	0	1	0.694685	1	2	5	e	c	c	NA	NA	NA	NA	NA	NA
P34947	590	S	37289	1.06091e-22	0.977962	12	28	TRUE	0.96	NA	NA	NA	NA	NA	NA	NA	NA	NA	NA	NA	NA	NA	NA	NA	NA	NA	NA	NA	NA	NA	NA	NA	NA	NA	NA	NA	NA	NA	NA	NA	NA	NA	NA	NA	NA	NA	NA	NA	NA	NA	NA	NA	NA	NA	NA	NA	0.116826	0.116826	NA	0.026787	NA	0.136721	1.37	590	96	Boreoeutheria	312	Amniota	NA	NA	NA	2	0	2	2	0.792008	8	12	18	e	c	c	NA	NA	NA	NA	NA	NA
P34969	285	S	37291	1.69225e-09	1	1	13	TRUE	0.96	NA	NA	NA	NA	NA	NA	NA	NA	NA	NA	NA	NA	NA	NA	NA	NA	NA	NA	NA	NA	NA	NA	NA	NA	NA	NA	NA	NA	NA	NA	NA	NA	NA	NA	NA	NA	NA	NA	NA	4.16576	FALSE	NA	NA	NA	NA	NA	0	0.116822	0.116822	NA	0.064816	NA	-0.429457	0.372	479	96	Boreoeutheria	312	Amniota	NA	NA	NA	1	0	0	1	0.464452	0	0	0	-	c	c	0.0392488	0.436764	0.781522	0.813623	Cytoplasmic	NA
P34969	411	S	37290	9.05516e-07	1	3	3	TRUE	0.62	NA	NA	NA	NA	NA	NA	NA	NA	NA	NA	NA	NA	NA	NA	NA	NA	NA	NA	NA	NA	NA	NA	NA	NA	NA	NA	NA	NA	NA	NA	NA	NA	NA	NA	NA	NA	NA	NA	NA	NA	NA	NA	NA	NA	NA	NA	NA	0.316297	0.316297	NA	0.123062	NA	-0.429457	0.372	479	435	Euteleostomi	435	Euteleostomi	NA	NA	NA	NA	NA	NA	NA	0.723998	0	5	9	e	c	c	0.0636339	0.356066	1	0.248587	Cytoplasmic	NA
P34972	335	S	37292	2.53242e-91	0.999999	3	18	TRUE	0.98	NA	NA	NA	NA	NA	NA	NA	NA	NA	NA	NA	NA	NA	NA	NA	NA	NA	NA	NA	NA	NA	NA	NA	NA	NA	NA	NA	NA	NA	NA	NA	NA	NA	NA	NA	NA	NA	NA	NA	NA	NA	NA	NA	NA	NA	NA	4	0.154084	0.154084	NA	0.054098	NA	-0.449772	0.355	360	96	Boreoeutheria	96	Boreoeutheria	NA	NA	NA	3	0	0	0	0.660199	0	1	2	e	c	c	NA	NA	NA	NA	Cytoplasmic	NA
P34972	336	S	37293	2.53242e-91	0.999997	3	19	TRUE	0.98	NA	NA	NA	NA	NA	NA	NA	NA	NA	NA	NA	NA	NA	NA	NA	NA	NA	NA	NA	NA	NA	NA	NA	NA	NA	NA	NA	NA	NA	NA	NA	NA	NA	NA	NA	NA	NA	NA	NA	NA	NA	NA	NA	NA	NA	NA	4	0.280148	0.280148	NA	0.028954	NA	-0.449772	0.355	360	435	Euteleostomi	435	Euteleostomi	NA	NA	NA	3	0	0	0	0.821259	1	1	6	e	c	e	NA	NA	NA	NA	Cytoplasmic	NA
P34972	338	T	101378	6.95612e-06	0.999814	2	17	TRUE	0.97	NA	NA	NA	NA	NA	NA	NA	NA	NA	NA	NA	NA	NA	NA	NA	NA	NA	NA	NA	NA	NA	NA	NA	NA	NA	NA	NA	NA	NA	NA	NA	NA	NA	NA	NA	NA	NA	NA	NA	NA	NA	NA	NA	NA	NA	NA	3	0.439631	0.439631	NA	0.162236	NA	-0.449772	0.355	360	96	Boreoeutheria	435	Euteleostomi	NA	NA	NA	3	0	0	0	0.673788	0	1	4	e	c	e	NA	NA	NA	NA	Cytoplasmic	NA
P34972	340	T	101379	9.67701e-05	0.624925	1	2	TRUE	0.97	NA	NA	NA	NA	NA	NA	NA	NA	NA	NA	NA	NA	NA	NA	NA	NA	NA	NA	NA	NA	NA	NA	NA	NA	NA	NA	NA	NA	NA	NA	NA	NA	NA	NA	NA	NA	NA	NA	NA	NA	NA	NA	NA	NA	NA	NA	3	0.260678	0.260678	NA	0.017607	NA	-0.449772	0.355	360	352	Tetrapoda	435	Euteleostomi	NA	NA	NA	1	0	0	0	0.562612	0	0	0	e	c	c	NA	NA	NA	NA	Cytoplasmic	NA
P34998	425	S	2764	0.00105129	0.999999	1	2	TRUE	0.96	NA	NA	NA	NA	NA	NA	NA	NA	NA	NA	NA	NA	NA	NA	NA	NA	NA	NA	NA	NA	NA	NA	NA	NA	NA	NA	NA	NA	NA	NA	NA	NA	NA	NA	NA	NA	NA	NA	NA	NA	NA	NA	NA	NA	NA	NA	1	0.546316	0.238407	NA	0.546316	NA	-1.1549	0.07	444	NA	NA	NA	NA	NA	NA	NA	NA	NA	NA	NA	0.712166	3	4	15	e	c	c	0	0.05	0	0	NA	NA
P35080	92	S	18769	2.75894e-24	0.999996	1	2	FALSE	0.13	NA	NA	NA	NA	NA	NA	NA	NA	NA	NA	NA	NA	NA	NA	NA	NA	NA	NA	NA	NA	NA	NA	NA	NA	NA	NA	NA	NA	NA	NA	NA	0.412037	0.152678	0.101505	0.173799	slightly destabilizing	neutral	slightly_stabilizing	neutral	NA	NA	0.298298	0.961056	0.350356	0.71164	TRUE	2	0.388225	0.388225	NA	0.200953	NA	1.91222	81.7	140	435	Euteleostomi	435	Euteleostomi	NA	0	NA	2	0	1	2	0.891739	2	4	9	e	c	c	0.0204493	0.203567	0.324961	0.111381	NA	NA
P35125	1164	S	37294	0.00120483	0.999416	1	1	TRUE	0.77	NA	NA	NA	NA	NA	NA	NA	NA	NA	NA	NA	NA	NA	NA	NA	NA	NA	NA	NA	NA	NA	NA	NA	NA	NA	NA	NA	NA	NA	NA	NA	NA	NA	NA	NA	NA	NA	NA	NA	2.8775	FALSE	NA	NA	NA	NA	NA	NA	0.203702	0.136903	NA	0.203702	NA	-0.821023	0.151	1406	96	Boreoeutheria	435	Euteleostomi	NA	NA	NA	NA	NA	NA	NA	0.668383	0	3	4	-	e	e	0.0742686	0.504684	0.831364	0.824013	NA	NA
P35125	1168	S	37295	0.000116534	0.999534	2	7	TRUE	0.71	NA	NA	NA	NA	NA	NA	NA	NA	NA	NA	NA	NA	NA	NA	NA	NA	NA	NA	NA	NA	NA	NA	NA	NA	NA	NA	NA	NA	NA	NA	NA	NA	NA	NA	NA	NA	NA	NA	NA	5.37333	FALSE	NA	NA	NA	NA	NA	1	0.116814	0.116814	NA	0.06535	NA	-0.821023	0.151	1406	0	Homo sapiens	0	Homo sapiens	NA	NA	NA	NA	NA	NA	NA	0.653192	0	1	6	-	c	c	0.017368	0.402588	0.735769	0.744956	NA	NA
P35125	1169	S	37296	3.23484e-12	0.687039	2	6	TRUE	0.8	NA	NA	NA	NA	NA	NA	NA	NA	NA	NA	NA	NA	NA	NA	NA	NA	NA	NA	NA	NA	NA	NA	NA	NA	NA	NA	NA	NA	NA	NA	NA	NA	NA	NA	NA	NA	NA	NA	NA	5.37333	FALSE	NA	NA	NA	NA	NA	NA	0.194319	0.073199	NA	0.194319	NA	-0.821023	0.151	1406	96	Boreoeutheria	96	Boreoeutheria	NA	NA	NA	NA	NA	NA	NA	0.668272	0	1	3	-	c	c	0.157625	0.453825	0.546525	0.383069	NA	NA
P35125	1170	S	37297	3.23484e-12	0.962971	2	6	TRUE	0.91	NA	NA	NA	NA	NA	NA	NA	NA	NA	NA	NA	NA	NA	NA	NA	NA	NA	NA	NA	NA	NA	NA	NA	NA	NA	NA	NA	NA	NA	NA	NA	NA	NA	NA	NA	NA	NA	NA	NA	5.37333	FALSE	NA	NA	NA	NA	NA	NA	0.274028	0.274028	NA	0.127724	NA	-0.821023	0.151	1406	96	Boreoeutheria	96	Boreoeutheria	NA	NA	NA	NA	NA	NA	NA	0.927731	8	19	33	e	c	c	0.00631349	0.218544	0.291131	0.381796	NA	NA
P35125	1174	S	37302	3.23484e-12	0.961127	1	5	TRUE	0.96	NA	NA	NA	NA	NA	NA	NA	NA	NA	NA	NA	NA	NA	NA	NA	NA	NA	NA	NA	NA	NA	NA	NA	NA	NA	NA	NA	NA	NA	NA	NA	NA	NA	NA	NA	NA	NA	NA	NA	2.62435	FALSE	NA	NA	NA	NA	NA	NA	0.330233	0.330233	NA	0.116211	NA	-0.821023	0.151	1406	435	Euteleostomi	824	Bilateria	NA	NA	NA	NA	NA	NA	NA	0.937465	19	27	32	e	c	c	0.0016975	0.119	0.187209	0.0774989	NA	NA
P35125	1192	S	37299	0.000379154	0.998805	8	31	TRUE	0.99	NA	NA	NA	NA	NA	NA	NA	NA	NA	NA	NA	NA	NA	NA	NA	NA	NA	NA	NA	NA	NA	NA	NA	NA	NA	NA	NA	NA	NA	NA	NA	NA	NA	NA	NA	NA	NA	NA	NA	7.41522	FALSE	NA	NA	NA	NA	NA	4	0.230438	0.230438	NA	0.126909	NA	-0.821023	0.151	1406	NA	NA	NA	NA	NA	NA	NA	NA	NA	NA	NA	0.918074	12	14	24	e	c	c	0.00683015	0.209672	0.325475	0.34102	NA	NA
P35125	1195	S	37300	0.000967723	0.576559	3	8	TRUE	0.99	NA	NA	NA	NA	NA	NA	NA	NA	NA	NA	NA	NA	NA	NA	NA	NA	NA	NA	NA	NA	NA	NA	NA	NA	NA	NA	NA	NA	NA	NA	NA	NA	NA	NA	NA	NA	NA	NA	NA	8.85197	FALSE	NA	NA	NA	NA	NA	NA	0.250057	0.190248	NA	0.250057	NA	-0.821023	0.151	1406	NA	NA	NA	NA	NA	NA	NA	NA	NA	NA	NA	0.586194	0	0	0	e	c	c	0.00137174	0.103077	0.159665	0.0894456	NA	NA
P35125	1196	S	37301	0.000379154	0.951796	6	16	TRUE	0.99	NA	NA	NA	NA	NA	NA	NA	NA	NA	NA	NA	NA	NA	NA	NA	NA	NA	NA	NA	NA	NA	NA	NA	NA	NA	NA	NA	NA	NA	NA	NA	NA	NA	NA	NA	NA	NA	NA	NA	8.85197	FALSE	NA	NA	NA	NA	NA	4	0.325565	0.325565	NA	0.12524	NA	-0.821023	0.151	1406	NA	NA	NA	NA	NA	NA	NA	NA	NA	NA	NA	0.92144	3	10	22	e	c	c	0.00324362	0.13855	0.14475	0.167032	NA	NA
P35125	1199	T	101380	0.000510264	0.91147	2	4	TRUE	0.99	NA	NA	NA	NA	NA	NA	NA	NA	NA	NA	NA	NA	NA	NA	NA	NA	NA	NA	NA	NA	NA	NA	NA	NA	NA	NA	NA	1.73928e-05	0.00165232	0	0	NA	NA	NA	NA	NA	NA	NA	NA	8.85197	FALSE	NA	NA	NA	NA	NA	3	0.221295	0.221295	NA	0.038747	NA	-0.821023	0.151	1406	NA	NA	NA	NA	NA	NA	NA	NA	NA	NA	NA	0.661811	0	3	7	e	c	t	0.0173356	0.258016	0.384102	0.409732	NA	NA
P35125	1214	S	37298	0.00033613	1	12	51	TRUE	0.97	NA	NA	NA	NA	NA	NA	NA	NA	NA	NA	NA	NA	NA	NA	NA	NA	NA	NA	NA	NA	NA	NA	NA	NA	NA	NA	NA	NA	NA	NA	NA	NA	NA	NA	NA	NA	NA	NA	NA	14.264	FALSE	NA	NA	NA	NA	NA	0	0.126963	0.126963	NA	0.036919	NA	-0.821023	0.151	1406	96	Boreoeutheria	96	Boreoeutheria	NA	0	NA	1	0	3	5	0.590793	0	0	0	e	c	c	0.0511306	0.198824	0.19764	0.110605	NA	NA
P35219	5	S	37303	5.09379e-06	1	2	44	TRUE	0.96	NA	NA	NA	NA	NA	NA	NA	NA	NA	NA	NA	NA	NA	NA	NA	NA	NA	NA	NA	NA	NA	NA	NA	NA	NA	NA	NA	NA	NA	NA	NA	NA	NA	NA	NA	NA	NA	NA	NA	NA	NA	NA	NA	NA	NA	NA	0	0.360639	0.360639	NA	0.050391	NA	0.525045	3.35	290	312	Amniota	312	Amniota	NA	0	NA	5	9	16	25	0.557129	0	0	0	-	h	h	NA	NA	NA	NA	NA	NA
P35221	2	T	101387	0.00212141	1	2	2	TRUE	0.9	NA	NA	NA	NA	NA	NA	NA	NA	NA	NA	NA	NA	NA	NA	NA	NA	NA	NA	NA	NA	NA	NA	NA	NA	NA	NA	NA	NA	NA	NA	NA	NA	NA	NA	NA	NA	NA	NA	NA	NA	NA	NA	NA	NA	NA	NA	NA	0.116822	0.116822	NA	0.022301	NA	1.80889	64.4	906	90	Euarchontoglires	90	Euarchontoglires	NA	NA	NA	1	0	0	1	0.46392	0	0	0	e	c	c	0.0302372	0.411887	1	0.66555	NA	NA
P35221	42	T	101383	5.37098e-08	0.966007	2	2	FALSE	0.2	NA	NA	NA	NA	NA	NA	NA	NA	NA	NA	NA	NA	NA	NA	NA	NA	NA	NA	NA	NA	NA	NA	NA	NA	NA	NA	NA	NA	NA	NA	NA	NA	NA	NA	NA	NA	NA	NA	NA	1.84634	FALSE	NA	NA	NA	NA	NA	NA	0.143344	0.143344	NA	0.019623	NA	1.80889	64.4	906	96	Boreoeutheria	352	Tetrapoda	NA	0	NA	4	2	7	10	0.629271	1	1	1	-	h	h	0.00387048	0.0892509	0.0465043	0.0332275	NA	NA
P35221	44	S	37310	7.45825e-100	0.998138	8	17	FALSE	0.27	NA	NA	NA	NA	NA	NA	NA	NA	NA	NA	NA	NA	NA	NA	NA	NA	NA	NA	NA	NA	NA	NA	NA	NA	NA	NA	NA	NA	NA	NA	NA	NA	NA	NA	NA	NA	NA	NA	NA	1.84634	FALSE	NA	NA	NA	NA	NA	3	0.158393	0.158393	NA	0.054069	NA	1.80889	64.4	906	96	Boreoeutheria	352	Tetrapoda	NA	0	NA	6	3	4	13	0.472067	0	0	1	e	c	t	0.0219086	0.355136	0.390858	0.806452	NA	NA
P35221	48	S	37311	9.4278e-05	0.513599	3	3	TRUE	0.74	NA	NA	NA	NA	NA	NA	NA	NA	NA	NA	NA	NA	NA	NA	NA	NA	NA	NA	NA	NA	NA	NA	NA	NA	NA	NA	NA	NA	NA	NA	NA	NA	NA	NA	NA	NA	NA	NA	NA	0.580474	FALSE	NA	NA	NA	NA	NA	NA	0.478205	0.478205	NA	0.026787	NA	1.80889	64.4	906	435	Euteleostomi	435	Euteleostomi	NA	0	NA	1	0	1	1	0.566107	0	2	3	e	c	t	0.0213119	0.351927	0.394115	0.738335	NA	NA
P35221	117	S	37304	1.26061e-05	0.803813	8	17	FALSE	0.36	NA	NA				Interaction with JUP and CTNNB1			NA	NA	NA	NA	NA	NA	NA	NA	NA	NA	NA	NA	NA	NA	NA	NA	NA	NA	NA	NA	NA	NA	NA	0.892186	0.332343	0.508657	0.0118656	highly_destabilizing	neutral	slightly destabilizing	highly_stabilizing	0	FALSE	NA	NA	NA	NA	NA	NA	0.116832	0.116832	NA	0.061429	NA	1.80889	64.4	906	352	Tetrapoda	435	Euteleostomi	NA	NA	NA	1	NA	NA	NA	0.523081	0	0	0	-	c	c	0.178638	0.426587	0.571131	0.263253	NA	NA
P35221	118	S	37305	1.30489e-55	0.998429	9	21	FALSE	0.25	NA	NA				Interaction with JUP and CTNNB1			NA	NA	NA	NA	NA	NA	NA	NA	NA	NA	NA	NA	NA	NA	NA	NA	NA	NA	NA	NA	NA	NA	NA	0.295383	0.167242	0.158869	0.0510415	neutral	neutral	neutral	stabilizing	0	FALSE	NA	NA	NA	NA	NA	0	0.437755	0.437755	NA	0.023565	NA	1.80889	64.4	906	435	Euteleostomi	435	Euteleostomi	NA	0	NA	2	0	0	0	0.448581	0	0	0	e	h	h	0.0136306	0.185827	0.384482	0.0797473	NA	NA
P35221	177	Y	118659	1.87302e-19	1	10	59	FALSE	0.03	NA	NA	NA	NA	NA	NA	NA	NA	NA	NA	NA	NA	NA	NA	NA	NA	NA	NA	NA	NA	NA	NA	NA	NA	NA	NA	NA	NA	NA	NA	NA	1	0.96218	0.965522	0.970362	highly_destabilizing	highly_destabilizing	highly_destabilizing	highly_destabilizing	1.14262	FALSE	NA	NA	NA	NA	NA	3	0.183273	0.105172	0.085552	NA	0.183273	1.80889	64.4	906	435	Euteleostomi	435	Euteleostomi	NA	0	NA	2	0	0	0	0.530245	0	0	0	-	h	h	0.0149289	0.138892	0.218589	0.0177733	NA	NA
P35221	222	Y	118660	2.10732e-05	0.992636	2	4	FALSE	0.06	NA	NA	NA	NA	NA	NA	NA	NA	NA	NA	NA	NA	NA	NA	NA	NA	NA	NA	NA	NA	NA	NA	NA	NA	NA	NA	NA	NA	NA	NA	NA	0.999993	0.859086	0.828742	0.919469	highly_destabilizing	highly_destabilizing	highly_destabilizing	highly_destabilizing	0.832858	FALSE	NA	NA	NA	NA	NA	2	0.333578	0.111938	0.333578	NA	0.163573	1.80889	64.4	906	435	Euteleostomi	0	Homo sapiens	NA	0	NA	1	0	0	0	0.503767	0	0	1	e	h	h	0.157179	0.372953	0.45077	0.212924	NA	NA
P35221	223	T	101384	0.000772753	0.567066	3	3	FALSE	0.06	NA	NA	NA	NA	NA	NA	NA	NA	NA	NA	NA	NA	NA	NA	NA	NA	NA	NA	NA	NA	NA	NA	NA	NA	NA	NA	NA	NA	NA	NA	NA	0.801255	0.122807	0.10853	0.116405	destabilizing	slightly_stabilizing	slightly_stabilizing	slightly_stabilizing	0.47131	FALSE	NA	NA	NA	NA	NA	2	0.112108	0.112108	NA	0.019614	NA	1.80889	64.4	906	96	Boreoeutheria	0	Homo sapiens	NA	NA	NA	NA	NA	NA	NA	0.539525	0	0	0	e	h	h	0.000748867	0.0662057	0.0118456	0.00399061	NA	NA
P35221	237	Y	118661	0.000742226	0.999359	2	4	FALSE	0.12	NA	NA	NA	NA	NA	NA	NA	NA	NA	NA	NA	NA	NA	NA	NA	NA	NA	NA	NA	NA	NA	NA	NA	NA	NA	NA	NA	NA	NA	NA	NA	0.963892	0.660836	0.747843	0.745924	highly_destabilizing	destabilizing	destabilizing	destabilizing	0	FALSE	NA	NA	NA	NA	NA	1	0.120449	0.10841	0.092113	NA	0.120449	1.80889	64.4	906	312	Amniota	312	Amniota	NA	NA	NA	NA	NA	NA	NA	0.464256	0	0	0	e	h	h	0.0595521	0.226192	1	0.10489	NA	NA
P35221	264	S	37314	1.14646e-07	0.456915	2	0	FALSE	0.33	NA	NA	NA	NA	NA	NA	NA	NA	NA	NA	NA	NA	NA	NA	NA	NA	NA	NA	NA	NA	NA	NA	NA	NA	NA	NA	NA	NA	NA	NA	NA	NA	NA	NA	NA	NA	NA	NA	NA	1.2006	FALSE	0.224891	0.813487	0.404189	0.380617	TRUE	1	0.187091	0.187091	NA	0.052879	NA	1.80889	64.4	906	435	Euteleostomi	435	Euteleostomi	NA	NA	NA	1	0	0	2	0.472794	0	0	0	e	c	c	0.0273753	0.431307	0.9926	0.639393	NA	NA
P35221	268	S	37315	1.76944e-15	0.687742	1	1	FALSE	0.31	NA	NA	NA	NA	NA	NA	NA	NA	NA	NA	NA	NA	NA	NA	NA	NA	NA	NA	NA	NA	NA	NA	NA	NA	NA	NA	NA	NA	NA	NA	NA	NA	NA	NA	NA	NA	NA	NA	NA	0.563525	FALSE	0.178282	0.79012	0.177319	0.410287	TRUE	1	0.459258	0.459258	NA	0.05779	NA	1.80889	64.4	906	90	Euarchontoglires	96	Boreoeutheria	NA	NA	NA	NA	NA	NA	NA	0.905059	1	1	2	e	c	c	0.0847072	0.499866	0.855198	0.724909	NA	NA
P35221	280	Y	118662	6.4657e-56	0.999998	4	24	FALSE	0.06	NA	NA	NA	NA	NA	NA	NA	NA	NA	NA	NA	NA	NA	NA	NA	NA	NA	NA	NA	NA	NA	NA	NA	NA	NA	NA	NA	NA	NA	NA	NA	NA	NA	NA	NA	NA	NA	NA	NA	0	FALSE	0.917108	0.999902	0.91547	0.8533	TRUE	0	0.128402	0.06906	0.128402	NA	0.104574	1.80889	64.4	906	312	Amniota	312	Amniota	NA	NA	NA	NA	NA	NA	NA	0.553242	0	0	0	e	h	h	0.178947	0.4445	0.611013	0.34112	NA	NA
P35221	295	S	37312	1.16054e-05	0.917289	2	5	FALSE	0.22	NA	NA	NA	NA	NA	NA	NA	NA	NA	NA	NA	NA	NA	NA	NA	NA	NA	NA	NA	NA	NA	NA	NA	NA	NA	NA	NA	NA	NA	NA	NA	0.913425	0.22476	0.157064	0.328212	highly_destabilizing	neutral	neutral	neutral	0.514635	FALSE	0.282514	0.608805	0.230299	0.569831	TRUE	1	0.421926	0.421926	NA	0.068189	NA	1.80889	64.4	906	312	Amniota	435	Euteleostomi	NA	0	NA	2	0	0	2	0.595585	0	0	1	e	h	h	0.00636466	0.251023	0.502214	0.317807	NA	NA
P35221	297	S	37313	1.16054e-05	0.997757	4	8	FALSE	0.25	NA	NA	NA	NA	NA	NA	NA	NA	NA	NA	NA	NA	NA	NA	NA	NA	NA	NA	NA	NA	NA	NA	NA	NA	NA	NA	NA	NA	NA	NA	NA	0.823488	0.307513	0.26424	0.250381	highly_destabilizing	neutral	neutral	neutral	0.514635	FALSE	0.792911	0.991416	0.509443	0.957035	TRUE	1	0.208661	0.208661	NA	0.156425	NA	1.80889	64.4	906	435	Euteleostomi	435	Euteleostomi	NA	NA	NA	1	0	0	1	0.633514	0	1	1	e	h	h	0.0178315	0.409861	0.647948	0.692293	NA	NA
P35221	322	S	36268	8.6154e-05	1	5	3	FALSE	0.17	NA	NA	NA	NA	NA	NA	NA	NA	NA	NA	NA	NA	NA	NA	NA	NA	NA	NA	NA	NA	NA	NA	NA	NA	NA	NA	NA	NA	NA	NA	NA	0.319059	0.232151	0.238763	0.246171	neutral	neutral	neutral	neutral	1.05434	FALSE	NA	NA	NA	NA	NA	NA	0.117493	0.117493	NA	0.082451	NA	1.80889	64.4	906	435	Euteleostomi	435	Euteleostomi	NA	0	NA	1	0	0	2	0.413837	0	0	0	e	c	c	0.000916242	0.0742306	0.164782	0.00497598	NA	NA
P35221	323	S	36269	2.20152e-146	1	5	43	FALSE	0.16	NA	NA	NA	NA	NA	NA	NA	NA	NA	NA	NA	NA	NA	NA	NA	NA	NA	NA	NA	NA	NA	NA	NA	NA	NA	NA	NA	NA	NA	NA	NA	0.830225	0.486302	0.416956	0.35261	highly_destabilizing	slightly destabilizing	slightly destabilizing	neutral	1.05434	FALSE	NA	NA	NA	NA	NA	0	0.243751	0.243751	NA	0.052806	NA	1.80889	64.4	906	435	Euteleostomi	435	Euteleostomi	NA	0	NA	3	0	5	11	0.486285	0	0	0	e	c	c	0.0101941	0.298812	0.514804	0.711303	NA	NA
P35221	325	T	101089	8.6154e-05	1	6	10	FALSE	0.19	NA	NA	NA	NA	NA	NA	NA	NA	NA	NA	NA	NA	NA	NA	NA	NA	NA	NA	NA	NA	NA	NA	NA	NA	NA	NA	NA	NA	NA	NA	NA	0.430362	0.246847	0.280592	0.161146	slightly destabilizing	neutral	neutral	neutral	1.05434	FALSE	NA	NA	NA	NA	NA	NA	0.240692	0.240692	NA	0.065386	NA	1.80889	64.4	906	435	Euteleostomi	435	Euteleostomi	NA	0	NA	2	0	0	0	0.579169	0	0	0	e	h	g	0.00102593	0.0679899	0.0241133	0.00584238	NA	NA
P35221	506	T	101388	9.32733e-06	0.499237	1	0	FALSE	0.06	NA	NA	NA	NA	NA	NA	NA	NA	NA	NA	NA	NA	NA	NA	NA	NA	NA	NA	NA	NA	NA	NA	NA	NA	NA	NA	NA	NA	NA	NA	NA	1	0.996174	0.823991	0.992056	highly_destabilizing	highly_destabilizing	highly_destabilizing	highly_destabilizing	1.98076	FALSE	NA	NA	NA	NA	NA	1	0.459122	0.459122	NA	0.018831	NA	1.80889	64.4	906	NA	NA	NA	NA	NA	NA	NA	NA	NA	NA	NA	0.511068	0	0	0	-	c	h	0.00445305	0.135815	0.243266	0.0189374	NA	NA
P35221	507	S	37317	2.26461e-13	0.950728	1	2	FALSE	0.08	NA	NA	NA	NA	NA	NA	NA	NA	NA	NA	NA	NA	NA	NA	NA	NA	NA	NA	NA	NA	NA	NA	NA	NA	NA	NA	NA	NA	NA	NA	NA	0.999976	0.680069	0.497546	0.680949	highly_destabilizing	destabilizing	slightly destabilizing	destabilizing	2.73078	FALSE	NA	NA	NA	NA	NA	1	0.363176	0.363176	NA	0.061429	NA	1.80889	64.4	906	435	Euteleostomi	435	Euteleostomi	NA	NA	NA	NA	NA	NA	NA	0.499159	0	0	0	e	c	c	0.00370989	0.13115	0.0539163	0.174361	NA	NA
P35221	634	T	101381	6.24287e-38	0.999971	17	135	TRUE	0.78	NA	NA	NA	NA	NA	NA	NA	NA	NA	NA	NA	NA	NA	NA	NA	NA	NA	NA	NA	NA	NA	NA	NA	NA	NA	NA	NA	NA	NA	NA	NA	NA	NA	NA	NA	NA	NA	NA	NA	5.02077	FALSE	NA	NA	NA	NA	NA	1	0.14822	0.14822	NA	0.124186	NA	1.80889	64.4	906	435	Euteleostomi	435	Euteleostomi	NA	0	NA	13	0	1	2	0.884391	0	0	6	-	c	c	0.182132	0.553877	0.768667	0.520636	NA	NA
P35221	641	S	37307	0	1	61	8664	TRUE	0.93	NA	NA	NA	NA	NA	NA	NA	NA	NA	NA	NA	NA	NA	NA	NA	NA	NA	NA	NA	NA	NA	NA	NA	NA	NA	NA	NA	NA	NA	NA	NA	NA	NA	NA	NA	NA	NA	NA	NA	17.5621	TRUE	NA	NA	NA	NA	NA	2	0.534328	0.534328	NA	0.085176	NA	1.80889	64.4	906	435	Euteleostomi	435	Euteleostomi	NA	0	NA	36	0	7	18	0.788293	2	2	3	e	c	c	0.0163849	0.186223	0.211022	0.30261	NA	NA
P35221	645	T	101382	8.8621e-100	1	13	45	TRUE	0.95	NA	NA	NA	NA	NA	NA	NA	NA	NA	NA	NA	NA	NA	NA	NA	NA	NA	NA	NA	NA	NA	NA	NA	NA	NA	NA	NA	NA	NA	NA	NA	NA	NA	NA	NA	NA	NA	NA	NA	11.2874	FALSE	NA	NA	NA	NA	NA	4	0.373746	0.373746	NA	0.21004	NA	1.80889	64.4	906	435	Euteleostomi	435	Euteleostomi	NA	0	NA	10	0	7	18	0.540023	0	1	1	e	c	c	0.173228	0.443896	0.598236	0.367147	NA	NA
P35221	652	S	37308	0	1	44	1135	TRUE	0.95	NA	NA	NA	NA	NA	NA	NA	NA	NA	NA	NA	NA	NA	NA	NA	NA	NA	NA	NA	NA	NA	NA	NA	NA	NA	NA	NA	NA	NA	NA	NA	NA	NA	NA	NA	NA	NA	NA	NA	30.1883	TRUE	NA	NA	NA	NA	NA	4	0.198527	0.198527	NA	0.05779	NA	1.80889	64.4	906	435	Euteleostomi	435	Euteleostomi	NA	0	NA	19	2	6	12	0.61389	1	1	1	e	c	c	0.00675594	0.228712	0.591154	0.393404	NA	NA
P35221	654	T	101385	1.42405e-148	0.99999	50	1388	TRUE	0.91	NA	NA	NA	NA	NA	NA	NA	NA	NA	NA	NA	NA	NA	NA	NA	NA	NA	NA	NA	NA	NA	NA	NA	NA	NA	NA	NA	NA	NA	NA	NA	NA	NA	NA	NA	NA	NA	NA	NA	33.6399	TRUE	NA	NA	NA	NA	NA	4	0.304417	0.247586	NA	0.304417	NA	1.80889	64.4	906	435	Euteleostomi	435	Euteleostomi	NA	0	NA	18	2	6	8	0.726223	3	6	9	e	c	c	0.00293578	0.129446	0.227348	0.0729089	NA	NA
P35221	655	S	37316	0	0.99999	51	2111	TRUE	0.92	NA	NA	NA	NA	NA	NA	NA	NA	NA	NA	NA	NA	NA	NA	NA	NA	NA	NA	NA	NA	NA	NA	NA	NA	NA	NA	NA	NA	NA	NA	NA	NA	NA	NA	NA	NA	NA	NA	NA	33.6399	TRUE	NA	NA	NA	NA	NA	4	0.244778	0.244778	NA	0.045465	NA	1.80889	64.4	906	435	Euteleostomi	435	Euteleostomi	NA	0	NA	22	4	18	47	0.78809	0	0	0	e	c	c	0.0906417	0.333612	0.648993	0.194721	NA	NA
P35221	658	T	101386	1.24992e-126	1	48	1090	TRUE	0.89	NA	NA	NA	NA	NA	NA	NA	NA	NA	NA	NA	NA	NA	NA	NA	NA	NA	NA	NA	NA	NA	NA	NA	NA	NA	NA	NA	NA	NA	NA	NA	NA	NA	NA	NA	NA	NA	NA	NA	33.6399	TRUE	NA	NA	NA	NA	NA	4	0.321158	0.321158	NA	0.024974	NA	1.80889	64.4	906	435	Euteleostomi	435	Euteleostomi	NA	0	NA	19	4	18	47	0.548189	0	0	0	e	c	c	0.0166734	0.366058	0.639946	0.840785	NA	NA
P35221	690	S	37309	8.123e-06	1	8	37	TRUE	0.73	NA	NA	NA	NA	NA	NA	NA	NA	NA	NA	NA	NA	NA	NA	NA	NA	NA	NA	NA	NA	NA	NA	NA	NA	NA	NA	NA	NA	NA	NA	NA	NA	NA	NA	NA	NA	NA	NA	NA	0.816644	FALSE	NA	NA	NA	NA	NA	1	0.39436	0.39436	NA	0.050334	NA	1.80889	64.4	906	435	Euteleostomi	435	Euteleostomi	NA	0	NA	4	0	1	6	0.559144	0	0	1	e	h	h	0.0642086	0.433134	0.751276	0.53452	NA	NA
P35221	898	S	37306	1.67308e-15	1	4	8	TRUE	0.74	NA	NA	NA	NA	NA	NA	NA	NA	NA	NA	NA	NA	NA	NA	NA	NA	NA	NA	NA	NA	NA	NA	NA	NA	NA	NA	NA	NA	NA	NA	NA	NA	NA	NA	NA	NA	NA	NA	NA	NA	NA	NA	NA	NA	NA	NA	NA	0.104466	0.104466	NA	0.027026	NA	1.80889	64.4	906	352	Tetrapoda	435	Euteleostomi	NA	0	NA	4	0	4	10	0.509021	0	0	0	e	h	h	0.00246347	0.115938	0.733116	0.0215561	NA	NA
P35222	3	T	101393	0.00168418	1	3	17	TRUE	0.98	NA	NA				Interaction with VCL			NA	NA	NA	NA	NA	NA	NA	NA	NA	NA	NA	NA	NA	NA	NA	NA	NA	NA	NA	NA	NA	NA	NA	NA	NA	NA	NA	NA	NA	NA	NA	NA	NA	NA	NA	NA	NA	NA	NA	0.337469	0.337469	NA	0.018392	NA	1.65706	45.4	781	312	Amniota	435	Euteleostomi	NA	NA	NA	NA	NA	NA	NA	0.92419	4	5	6	e	c	c	NA	NA	NA	NA	NA	NA
P35222	29	S	37318	4.43591e-112	0.999999	4	3	TRUE	0.8	NA	NA	NA	NA	NA	NA	NA	NA	NA	NA	NA	NA	NA	NA	NA	NA	NA	NA	NA	NA	NA	NA	NA	NA	NA	NA	NA	NA	NA	NA	NA	NA	NA	NA	NA	NA	NA	NA	NA	NA	NA	NA	NA	NA	NA	NA	6	0.114681	0.114681	NA	0.061401	NA	1.65706	45.4	781	435	Euteleostomi	435	Euteleostomi	NA	0	NA	2	0	1	4	0.459793	0	0	0	-	c	e	0.176601	0.568784	0.836947	0.54194	NA	NA
P35222	30	Y	118663	0.000281107	0.899143	1	2	TRUE	0.81	NA	NA	NA	NA	NA	NA	NA	NA	FALSE	FALSE	FALSE	FALSE	TRUE	FALSE	TRUE	NA	NA	NA	NA	NA	NA	NA	NA	NA	NA	NA	NA	NA	NA	NA	NA	0.235876	0.172264	0.19187	0.221014	neutral	neutral	neutral	neutral	NA	NA	0.883927	0.999958	0.878621	0.949295	TRUE	4	0.136133	0.048196	0.136133	NA	0.084771	1.65706	45.4	781	435	Euteleostomi	435	Euteleostomi	NA	0	NA	3	0	2	2	0.485048	0	0	0	-	c	c	0.0660767	0.254738	0.367338	0.154077	NA	NA
P35222	37	S	37319	5.65257e-23	0.960952	1	2	TRUE	0.91	NA	NA	NA	NA	NA	NA	NA	NA	FALSE	TRUE	FALSE	FALSE	TRUE	FALSE	TRUE	NA	NA	NA	NA	NA	NA	NA	NA	NA	NA	NA	NA	NA	NA	NA	NA	NA	NA	NA	NA	NA	NA	NA	NA	NA	NA	0.380227	0.859335	0.393378	0.236634	TRUE	6	0.108852	0.108852	NA	0.05779	NA	1.65706	45.4	781	435	Euteleostomi	435	Euteleostomi	NA	NA	NA	2	0	1	1	0.631407	1	1	2	-	c	c	0	0.05	0	0	NA	NA
P35222	45	S	37320	1.42374e-148	0.997208	8	29	TRUE	0.97	NA	NA	NA	NA	NA	NA	NA	NA	NA	NA	NA	NA	NA	NA	NA	NA	NA	NA	NA	NA	NA	NA	NA	NA	NA	NA	NA	NA	NA	NA	NA	NA	NA	NA	NA	NA	NA	NA	NA	NA	NA	NA	NA	NA	NA	NA	5	0.141766	0.141766	NA	0.059055	NA	1.65706	45.4	781	435	Euteleostomi	435	Euteleostomi	NA	0	NA	6	1	8	15	0.648896	1	1	2	-	c	c	0.00107231	0.064062	0.0211288	0.055394	NA	NA
P35222	47	S	37321	2.34176e-05	0.810677	1	1	TRUE	0.95	NA	NA	NA	NA	NA	NA	NA	NA	NA	NA	NA	NA	NA	NA	NA	NA	NA	NA	NA	NA	NA	NA	NA	NA	NA	NA	NA	NA	NA	NA	NA	NA	NA	NA	NA	NA	NA	NA	NA	NA	NA	NA	NA	NA	NA	NA	5	0.289402	0.289402	NA	0.054327	NA	1.65706	45.4	781	435	Euteleostomi	435	Euteleostomi	NA	0	NA	1	0	0	1	0.584913	0	1	3	e	c	c	0.00770612	0.217126	0.370251	0.377822	NA	NA
P35222	191	S	37323	1.06851e-74	1	35	1365	FALSE	0.02	NA	NA	NA	NA	NA	NA	NA	NA	NA	NA	NA	NA	NA	NA	NA	NA	NA	NA	NA	NA	NA	NA	NA	NA	NA	NA	NA	NA	NA	NA	NA	0.999057	0.291749	0.475606	0.0530958	highly_destabilizing	neutral	slightly destabilizing	stabilizing	NA	NA	NA	NA	NA	NA	NA	1	0.150391	0.150391	NA	0.111269	NA	1.65706	45.4	781	435	Euteleostomi	435	Euteleostomi	NA	0	NA	15	3	13	30	0.880396	0	0	0	-	c	c	0.00276782	0.0966484	0.0420637	0.0572113	NA	NA
P35222	489	Y	118664	0.00136129	1	11	30	FALSE	0.01	NA	NA	NA	NA	NA	NA	NA	NA	NA	NA	NA	NA	NA	NA	NA	NA	NA	NA	NA	NA	NA	NA	NA	NA	NA	NA	NA	NA	NA	NA	NA	0.98595	0.420861	0.416021	0.245991	highly_destabilizing	slightly destabilizing	slightly destabilizing	neutral	NA	NA	0.445482	0.993008	0.468139	0.197758	TRUE	0	0.306299	0.061721	0.306299	NA	0.287889	1.65706	45.4	781	435	Euteleostomi	435	Euteleostomi	NA	NA	NA	NA	NA	NA	NA	0.627664	1	1	1	e	c	t	0.0374828	0.249699	0.172316	0.341468	NA	NA
P35222	547	T	101389	0.000569724	0.258393	2	0	FALSE	0.15	NA	NA	NA	NA	NA	NA	NA	NA	NA	NA	NA	NA	NA	NA	NA	NA	NA	NA	NA	NA	NA	NA	NA	NA	NA	NA	NA	NA	NA	NA	NA	0.997862	0.145691	0.15001	0.747228	highly_destabilizing	neutral	neutral	destabilizing	NA	NA	NA	NA	NA	NA	NA	3	0.401352	0.401352	NA	0.016232	NA	1.65706	45.4	781	435	Euteleostomi	435	Euteleostomi	NA	0	NA	1	0	0	0	0.88589	1	1	4	-	h	h	0.0253283	0.206912	0.36047	0.0501085	NA	NA
P35222	551	T	101390	0	0.99762	47	655	FALSE	0.26	NA	NA	NA	NA	NA	NA	NA	NA	FALSE	FALSE	FALSE	FALSE	TRUE	FALSE	TRUE	NA	NA	NA	NA	NA	NA	NA	NA	NA	NA	NA	NA	NA	NA	NA	NA	0.500381	0.283973	0.304201	0.456503	slightly destabilizing	neutral	neutral	slightly destabilizing	NA	NA	NA	NA	NA	NA	NA	3	0.176467	0.176467	NA	0.031464	NA	1.65706	45.4	781	435	Euteleostomi	435	Euteleostomi	NA	0	NA	15	3	5	11	0.806745	0	0	0	e	c	s	0.01877	0.435875	0.893058	0.830422	NA	NA
P35222	552	S	37322	0	0.999837	53	2570	FALSE	0.28	NA	NA	NA	NA	NA	NA	NA	NA	FALSE	FALSE	FALSE	FALSE	TRUE	FALSE	TRUE	NA	NA	NA	NA	NA	NA	NA	NA	NA	NA	NA	NA	NA	NA	NA	NA	0.53569	0.119895	0.062723	0.09341	slightly destabilizing	slightly_stabilizing	stabilizing	slightly_stabilizing	NA	NA	NA	NA	NA	NA	NA	3	0.299739	0.299739	NA	0.2565	NA	1.65706	45.4	781	435	Euteleostomi	435	Euteleostomi	NA	0	NA	25	4	12	31	0.900654	7	12	17	e	c	s	0.00961203	0.237911	0.746113	0.371703	NA	NA
P35222	556	T	101391	6.96353e-33	0.997426	46	154	FALSE	0.49	NA	NA	NA	NA	NA	NA	NA	NA	NA	NA	NA	NA	NA	NA	NA	NA	NA	NA	NA	NA	NA	NA	NA	NA	NA	NA	NA	NA	NA	NA	NA	0.314494	0.225265	0.203601	0.200047	neutral	neutral	neutral	neutral	NA	NA	0.144729	0.328688	0.153947	0.162925	TRUE	3	0.427671	0.427671	NA	0.016497	NA	1.65706	45.4	781	312	Amniota	352	Tetrapoda	NA	0	NA	17	1	3	10	0.887842	0	1	1	e	c	s	0.00879527	0.171481	0.21598	0.137881	NA	NA
P35222	653	T	101394	0.000265003	0.551294	1	1	FALSE	0.02	NA	NA	NA	NA	NA	NA	NA	NA	NA	NA	NA	NA	NA	NA	NA	NA	NA	NA	NA	NA	NA	NA	NA	NA	NA	NA	NA	NA	NA	NA	NA	0.975112	0.21127	0.277495	0.231394	highly_destabilizing	neutral	neutral	neutral	NA	NA	0.999897	1	0.582635	0.999978	TRUE	2	0.166842	0.166842	NA	0.015479	NA	1.65706	45.4	781	96	Boreoeutheria	96	Boreoeutheria	NA	NA	NA	1	0	1	1	0.481666	0	0	0	e	h	h	0.00222196	0.0869244	0.250071	0.0136863	NA	NA
P35222	654	Y	118665	5.44114e-66	0.999862	3	4	FALSE	0.02	NA	NA	NA	NA	NA	NA	NA	NA	NA	NA	NA	NA	NA	NA	NA	NA	NA	NA	NA	NA	NA	NA	NA	NA	NA	NA	NA	NA	NA	NA	NA	0.97639	0.601371	0.459664	0.820232	highly_destabilizing	destabilizing	slightly destabilizing	destabilizing	NA	NA	0.987453	0.99994	0.994686	0.999476	TRUE	2	0.217521	0.130275	0.217521	NA	0.161665	1.65706	45.4	781	435	Euteleostomi	96	Boreoeutheria	NA	0	NA	1	0	0	0	0.524476	0	1	1	e	h	h	0.00703341	0.0769983	0.0293415	0.00946974	NA	NA
P35222	675	S	37324	1.77493e-125	1	41	1161	FALSE	0.22	NA	NA	NA	NA	NA	NA	NA	NA	FALSE	FALSE	FALSE	FALSE	TRUE	FALSE	TRUE	NA	NA	NA	NA	NA	NA	NA	NA	NA	NA	NA	NA	NA	NA	NA	NA	0.99287	0.194772	0.18849	0.211672	highly_destabilizing	neutral	neutral	neutral	NA	NA	0.785306	0.999995	0.202342	0.929767	TRUE	4	0.299381	0.299381	NA	0.203702	NA	1.65706	45.4	781	435	Euteleostomi	435	Euteleostomi	NA	0	NA	21	2	7	19	0.839706	2	5	9	e	c	c	0.00230706	0.0830966	0.143352	0.0213327	NA	NA
P35222	679	T	101392	0.000397176	0.869356	2	1	FALSE	0.33	NA	NA	NA	NA	NA	NA	NA	NA	NA	NA	NA	NA	NA	NA	NA	NA	NA	NA	NA	NA	NA	NA	NA	NA	NA	NA	NA	NA	NA	NA	NA	0.993508	0.258895	0.212826	0.278822	highly_destabilizing	neutral	neutral	neutral	NA	NA	0.530337	0.998627	0.206884	0.788924	TRUE	4	0.210837	0.149425	NA	0.210837	NA	1.65706	45.4	781	96	Boreoeutheria	435	Euteleostomi	NA	NA	NA	3	0	1	2	0.57966	0	0	1	-	h	h	0.00243344	0.0887702	0.0326691	0.0633081	NA	NA
P35222	680	S	37325	2.60681e-16	0.959194	6	6	FALSE	0.37	NA	NA	NA	NA	NA	NA	NA	NA	NA	NA	NA	NA	NA	NA	NA	NA	NA	NA	NA	NA	NA	NA	NA	NA	NA	NA	NA	NA	NA	NA	NA	0.969158	0.287049	0.211991	0.318753	highly_destabilizing	neutral	neutral	neutral	NA	NA	NA	NA	NA	NA	NA	4	0.122876	0.122876	NA	0.061789	NA	1.65706	45.4	781	435	Euteleostomi	435	Euteleostomi	NA	0	NA	3	0	0	2	0.558116	0	0	0	-	h	h	0.0369688	0.2386	0.164299	0.28173	NA	NA
P35222	681	S	37326	0.000424203	0.975938	10	11	FALSE	0.36	NA	NA	NA	NA	NA	NA	NA	NA	NA	NA	NA	NA	NA	NA	NA	NA	NA	NA	NA	NA	NA	NA	NA	NA	NA	NA	NA	NA	NA	NA	NA	0.999685	0.6445	0.105498	0.698817	highly_destabilizing	destabilizing	slightly_stabilizing	destabilizing	NA	NA	NA	NA	NA	NA	NA	NA	0.228719	0.228719	NA	0.043313	NA	1.65706	45.4	781	435	Euteleostomi	435	Euteleostomi	NA	0	NA	5	1	7	9	0.570159	2	4	7	-	h	h	0.0187843	0.136005	0.390194	0.0460996	NA	NA
P35222	715	S	37327	8.27908e-36	0.989558	1	7	TRUE	0.98	NA	NA	NA	NA	NA	NA	NA	NA	NA	NA	NA	NA	NA	NA	NA	NA	NA	NA	NA	NA	NA	NA	NA	NA	NA	NA	NA	NA	NA	NA	NA	NA	NA	NA	NA	NA	NA	NA	NA	NA	NA	NA	NA	NA	NA	NA	4	0.318922	0.318922	NA	0.054012	NA	1.65706	45.4	781	435	Euteleostomi	435	Euteleostomi	NA	NA	NA	1	NA	NA	NA	0.509844	0	0	0	-	c	c	0.173539	0.521679	0.818045	0.438467	NA	NA
P35222	716	Y	118666	1.50386e-06	0.999238	2	4	TRUE	0.98	NA	NA	NA	NA	NA	NA	NA	NA	NA	NA	NA	NA	NA	NA	NA	NA	NA	NA	NA	NA	NA	NA	NA	NA	NA	NA	NA	NA	NA	NA	NA	NA	NA	NA	NA	NA	NA	NA	NA	NA	NA	NA	NA	NA	NA	NA	4	0.258578	0.081087	0.099163	NA	0.258578	1.65706	45.4	781	435	Euteleostomi	435	Euteleostomi	NA	0	NA	1	0	0	0	0.649398	0	0	2	-	c	c	0.167053	0.413265	0.627109	0.258506	NA	NA
P35226	251	S	89557	1.46024e-161	1	19	220	TRUE	0.96	NA	NA	NA	NA	NA	NA	NA	NA	NA	NA	NA	NA	NA	NA	NA	NA	NA	NA	NA	NA	NA	NA	NA	NA	NA	NA	NA	NA	NA	NA	NA	NA	NA	NA	NA	NA	NA	NA	NA	NA	NA	NA	NA	NA	NA	NA	4	0.362485	0.362485	NA	0.026995	NA	0.682145	4.81	326	435	Euteleostomi	824	Bilateria	NA	0	NA	12	1	1	3	0.652762	2	3	4	e	c	c	0.187752	0.517587	0.750213	0.465006	NA	NA
P35226	253	S	89558	1.46024e-161	1	14	146	TRUE	0.96	NA	NA	NA	NA	NA	NA	NA	NA	NA	NA	NA	NA	NA	NA	NA	NA	NA	NA	NA	NA	NA	NA	NA	NA	NA	NA	NA	NA	NA	NA	NA	NA	NA	NA	NA	NA	NA	NA	NA	NA	NA	NA	NA	NA	NA	NA	4	0.483777	0.483777	NA	0.071245	NA	0.682145	4.81	326	824	Bilateria	824	Bilateria	NA	0	NA	9	4	5	5	0.611158	0	1	3	e	c	c	0.0902436	0.386045	0.690387	0.412531	NA	NA
P35226	255	S	89559	1.46024e-161	1	15	119	TRUE	0.97	NA	NA	NA	NA	NA	NA	NA	NA	NA	NA	NA	NA	NA	NA	NA	NA	NA	NA	NA	NA	NA	NA	NA	NA	NA	NA	NA	NA	NA	NA	NA	NA	NA	NA	NA	NA	NA	NA	NA	NA	NA	NA	NA	NA	NA	NA	3	0.258795	0.258795	NA	0.043364	NA	0.682145	4.81	326	824	Bilateria	824	Bilateria	NA	0	NA	9	1	3	3	0.622008	0	2	3	e	c	c	0.00552968	0.134681	0.109962	0.244757	NA	NA
P35226	316	S	89560	2.25517e-08	0.861281	2	3	TRUE	0.99	NA	NA	NA	NA	NA	NA	NA	NA	NA	NA	NA	NA	NA	NA	NA	NA	NA	NA	NA	NA	NA	NA	NA	NA	NA	NA	NA	NA	NA	NA	NA	NA	NA	NA	NA	NA	NA	NA	NA	NA	NA	NA	NA	NA	NA	NA	1	0.357168	0.357168	NA	0.152442	NA	0.682145	4.81	326	435	Euteleostomi	435	Euteleostomi	NA	0	NA	3	0	6	6	0.943222	14	19	25	e	e	e	0.00580361	0.146515	0.524273	0.0333479	NA	NA
P35227	251	S	37328	1.14105e-10	0.675529	1	1	TRUE	0.98	NA	NA	NA	NA	NA	NA	NA	NA	NA	NA	NA	NA	NA	NA	NA	NA	NA	NA	NA	NA	NA	NA	NA	NA	NA	NA	NA	NA	NA	NA	NA	NA	NA	NA	NA	NA	NA	NA	NA	NA	NA	NA	NA	NA	NA	NA	NA	0.132575	0.132575	NA	0.064999	NA	-0.0731433	0.845	344	312	Amniota	824	Bilateria	NA	NA	NA	NA	NA	NA	NA	0.640134	0	1	1	e	c	c	0.0162177	0.392272	0.736684	0.754218	NA	NA
P35227	260	S	37329	1.03013e-12	0.918759	1	1	TRUE	0.97	NA	NA	NA	NA	NA	NA	NA	NA	NA	NA	NA	NA	NA	NA	NA	NA	NA	NA	NA	NA	NA	NA	NA	NA	NA	NA	NA	NA	NA	NA	NA	NA	NA	NA	NA	NA	NA	NA	NA	NA	NA	NA	NA	NA	NA	NA	NA	0.296138	0.296138	NA	0.033847	NA	-0.0731433	0.845	344	824	Bilateria	824	Bilateria	NA	NA	NA	1	NA	NA	NA	0.583046	0	0	1	e	c	c	0.00934292	0.241012	0.326122	0.445567	NA	NA
P35227	344	T	101395	5.03614e-05	1	1	27	TRUE	0.95	NA	NA	NA	NA	NA	NA	NA	NA	NA	NA	NA	NA	NA	NA	NA	NA	NA	NA	NA	NA	NA	NA	NA	NA	NA	NA	NA	NA	NA	NA	NA	NA	NA	NA	NA	NA	NA	NA	NA	NA	NA	NA	NA	NA	NA	NA	1	0.116771	0.116771	NA	0.017331	NA	-0.0731433	0.845	344	0	Homo sapiens	0	Homo sapiens	NA	NA	NA	1	NA	NA	NA	0.854934	2	2	5	e	c	c	NA	NA	NA	NA	NA	NA
P35228	36	S	37330	2.91308e-11	0.496776	2	0	TRUE	0.75	NA	NA	NA	NA	NA	NA	NA	NA	NA	NA	NA	NA	NA	NA	NA	NA	NA	NA	NA	NA	NA	NA	NA	NA	NA	NA	NA	NA	NA	NA	NA	NA	NA	NA	NA	NA	NA	NA	NA	NA	NA	NA	NA	NA	NA	NA	NA	0.335066	0.088786	NA	0.335066	NA	-0.835647	0.146	1153	NA	NA	NA	NA	NA	NA	NA	NA	NA	NA	NA	0.512666	0	0	0	e	c	c	NA	NA	NA	NA	NA	NA
P35228	37	S	37331	2.91308e-11	0.462176	2	0	TRUE	0.76	NA	NA	NA	NA	NA	NA	NA	NA	NA	NA	NA	NA	NA	NA	NA	NA	NA	NA	NA	NA	NA	NA	NA	NA	NA	NA	NA	NA	NA	NA	NA	NA	NA	NA	NA	NA	NA	NA	NA	NA	NA	NA	NA	NA	NA	NA	NA	0.160877	0.160877	NA	0.116146	NA	-0.835647	0.146	1153	NA	NA	NA	NA	NA	NA	NA	NA	NA	NA	NA	0.906528	0	1	2	e	c	s	NA	NA	NA	NA	NA	NA
P35228	56	S	37335	0.000140685	0.999999	1	1	TRUE	0.97	NA	NA	NA	NA	NA	NA	NA	NA	NA	NA	NA	NA	NA	NA	NA	NA	NA	NA	NA	NA	NA	NA	NA	NA	NA	NA	NA	NA	NA	NA	NA	NA	NA	NA	NA	NA	NA	NA	NA	NA	NA	NA	NA	NA	NA	NA	NA	0.162649	0.162649	NA	0.123505	NA	-0.835647	0.146	1153	96	Boreoeutheria	96	Boreoeutheria	NA	NA	NA	NA	NA	NA	NA	0.894817	0	0	1	e	c	c	0.0199626	0.423699	0.77767	0.811564	NA	NA
P35228	63	T	101397	5.38108e-12	0.540428	1	1	TRUE	0.98	NA	NA	NA	NA	NA	NA	NA	NA	NA	NA	NA	NA	NA	NA	NA	NA	NA	NA	NA	NA	NA	NA	NA	NA	NA	NA	NA	0	0.000156711	0	0	NA	NA	NA	NA	NA	NA	NA	NA	NA	NA	NA	NA	NA	NA	NA	NA	0.29814	0.29814	NA	0.016726	NA	-0.835647	0.146	1153	0	Homo sapiens	96	Boreoeutheria	NA	NA	NA	NA	NA	NA	NA	0.714699	1	1	3	e	c	c	0.00806969	0.289362	0.499995	0.502388	NA	NA
P35228	67	S	37332	5.38108e-12	0.999984	1	3	TRUE	0.96	NA	NA	NA	NA	NA	NA	NA	NA	NA	NA	NA	NA	NA	NA	NA	NA	NA	NA	NA	NA	NA	NA	NA	NA	NA	NA	NA	NA	NA	NA	NA	NA	NA	NA	NA	NA	NA	NA	NA	NA	NA	NA	NA	NA	NA	NA	NA	0.22952	0.22952	NA	0.082648	NA	-0.835647	0.146	1153	96	Boreoeutheria	96	Boreoeutheria	NA	NA	NA	NA	NA	NA	NA	0.900527	1	2	4	-	c	c	0.024539	0.369462	0.672936	0.645293	NA	NA
P35228	77	T	101396	9.63615e-05	0.999992	2	4	TRUE	0.83	NA	NA	NA	NA	NA	NA	NA	NA	NA	NA	NA	NA	NA	NA	NA	NA	NA	NA	NA	NA	NA	NA	NA	NA	NA	NA	NA	NA	NA	NA	NA	NA	NA	NA	NA	NA	NA	NA	NA	NA	NA	NA	NA	NA	NA	NA	NA	0.169665	0.169665	NA	0.128599	NA	-0.835647	0.146	1153	90	Euarchontoglires	90	Euarchontoglires	NA	NA	NA	NA	NA	NA	NA	0.909487	3	7	17	e	c	c	0.00932705	0.245366	0.569271	0.298641	NA	NA
P35228	80	S	37333	1.123e-05	0.920483	3	3	FALSE	0.46	NA	NA	NA	NA	NA	NA	NA	NA	NA	NA	NA	NA	NA	NA	NA	NA	NA	NA	NA	NA	NA	NA	NA	NA	NA	NA	NA	NA	NA	NA	NA	NA	NA	NA	NA	NA	NA	NA	NA	NA	NA	NA	NA	NA	NA	NA	NA	0.149205	0.149205	NA	0.093247	NA	-0.835647	0.146	1153	0	Homo sapiens	96	Boreoeutheria	NA	NA	NA	NA	NA	NA	NA	0.528513	0	0	1	e	c	c	0.0159401	0.395991	0.72545	0.775421	NA	NA
P35228	81	S	37334	7.99454e-12	0.995643	5	9	FALSE	0.38	NA	NA	NA	NA	NA	NA	NA	NA	NA	NA	NA	NA	NA	NA	NA	NA	NA	NA	NA	NA	NA	NA	NA	NA	NA	NA	NA	NA	NA	NA	NA	NA	NA	NA	NA	NA	NA	NA	NA	NA	NA	NA	NA	NA	NA	NA	NA	0.34705	0.34705	NA	0.116836	NA	-0.835647	0.146	1153	0	Homo sapiens	96	Boreoeutheria	NA	NA	NA	NA	NA	NA	NA	0.903107	1	1	5	-	c	c	0.0728964	0.4777	1	0.533456	NA	NA
P35232	101	S	37337	1.2257e-10	1	5	10	FALSE	0.01	NA	NA	NA	NA	NA	NA	NA	NA	NA	NA	NA	NA	NA	NA	NA	NA	NA	NA	NA	NA	NA	NA	NA	NA	NA	NA	NA	NA	NA	NA	NA	NA	NA	NA	NA	NA	NA	NA	NA	NA	NA	NA	NA	NA	NA	NA	4	0.424823	0.424823	NA	0.05779	NA	2.70243	504	272	96	Boreoeutheria	96	Boreoeutheria	NA	0	NA	3	0	7	8	0.88686	0	0	0	e	h	t	0.0141969	0.380454	0.666205	0.834182	NA	NA
P35232	213	S	37336	0.00181686	1	5	15	FALSE	0.14	NA	NA	NA	NA	NA	NA	NA	NA	NA	NA	NA	NA	NA	NA	NA	NA	NA	NA	NA	NA	NA	NA	NA	NA	NA	NA	NA	NA	NA	NA	NA	NA	NA	NA	NA	NA	NA	NA	NA	NA	NA	NA	NA	NA	NA	NA	3	0.083836	0.083836	NA	0.039972	NA	2.70243	504	272	352	Tetrapoda	824	Bilateria	NA	0	NA	3	0	0	0	0.497312	0	0	0	e	h	h	0.00284501	0.131568	0.0299094	0.0239895	NA	NA
P35232	249	Y	118667	2.33199e-09	0.999932	4	17	FALSE	0.06	NA	NA	NA	NA	NA	NA	NA	NA	NA	NA	NA	NA	NA	NA	NA	NA	NA	NA	NA	NA	NA	NA	NA	NA	NA	NA	NA	NA	NA	NA	NA	NA	NA	NA	NA	NA	NA	NA	NA	NA	NA	NA	NA	NA	NA	NA	4	0.099711	0.048196	0.099711	NA	0.065839	2.70243	504	272	352	Tetrapoda	352	Tetrapoda	NA	NA	NA	2	0	3	4	0.589082	0	1	2	e	h	h	0.016663	0.384677	0.747676	0.78997	NA	NA
P35236	44	S	21788	1.40976e-62	1	19	993	TRUE	0.6	NA	NA	NA	NA	NA	NA	NA	NA	NA	NA	NA	NA	NA	NA	NA	NA	NA	NA	NA	NA	NA	NA	NA	NA	NA	NA	NA	NA	NA	NA	NA	0.966465	0.166084	0.256417	0.0769844	highly_destabilizing	neutral	neutral	slightly_stabilizing	NA	NA	0.134529	0.94221	0.14798	0.129753	TRUE	2	0.336	0.336	NA	0.073293	NA	0.863323	7.3	360	435	Euteleostomi	435	Euteleostomi	NA	0	NA	4	0	0	0	0.92297	13	16	27	-	c	c	0	0.05	0	0	NA	NA
P35236	63	S	21792	1.7222e-09	0.995028	9	38	FALSE	0.36	NA	NA	NA	NA	NA	NA	NA	NA	NA	NA	NA	NA	NA	NA	NA	NA	NA	NA	NA	NA	NA	NA	NA	NA	NA	NA	NA	NA	NA	NA	NA	NA	NA	NA	NA	NA	NA	NA	NA	NA	NA	NA	NA	NA	NA	NA	2	0.11681	0.11681	NA	0.043125	NA	0.863323	7.3	360	96	Boreoeutheria	96	Boreoeutheria	NA	NA	NA	1	0	0	0	0.465935	0	0	0	-	c	c	0.178436	0.526034	0.770908	0.526391	NA	NA
P35236	66	T	96817	2.27398e-67	0.999987	12	173	FALSE	0.29	NA	NA	NA	NA	NA	NA	NA	NA	NA	NA	NA	NA	NA	NA	NA	NA	NA	NA	NA	NA	NA	NA	NA	NA	NA	NA	NA	NA	NA	NA	NA	0.269452	0.142446	0.122612	0.0947407	neutral	neutral	slightly_stabilizing	slightly_stabilizing	NA	NA	NA	NA	NA	NA	NA	1	0.191554	0.191554	NA	0.12959	NA	0.863323	7.3	360	435	Euteleostomi	435	Euteleostomi	NA	NA	NA	1	0	1	1	0.882495	1	1	2	e	c	c	0.00547631	0.120959	0.141601	0.0319001	NA	NA
P35236	71	T	96818	0.000300135	0.739653	1	5	FALSE	0.15	NA	NA	NA	NA	NA	NA	NA	NA	NA	NA	NA	NA	NA	NA	NA	NA	NA	NA	NA	NA	NA	NA	NA	NA	NA	NA	NA	NA	NA	NA	NA	0.983248	0.233138	0.219702	0.2667	highly_destabilizing	neutral	neutral	neutral	NA	NA	NA	NA	NA	NA	NA	NA	0.232656	0.196167	NA	0.232656	NA	0.863323	7.3	360	96	Boreoeutheria	96	Boreoeutheria	NA	NA	NA	NA	NA	NA	NA	0.741313	1	2	5	-	h	h	0.0427623	0.268896	0.604919	0.228227	NA	NA
P35236	93	S	21791	7.4291e-09	1	4	30	FALSE	0.05	NA	NA	NA	NA	NA	NA	NA	NA	NA	NA	NA	NA	NA	NA	NA	NA	NA	NA	NA	NA	NA	NA	NA	NA	NA	NA	NA	NA	NA	NA	NA	0.883997	0.389985	0.44845	0.0202669	highly_destabilizing	slightly destabilizing	slightly destabilizing	highly_stabilizing	NA	NA	NA	NA	NA	NA	NA	0	0.291571	0.291571	NA	0.082834	NA	0.863323	7.3	360	312	Amniota	312	Amniota	NA	NA	NA	2	1	3	9	0.914125	0	3	10	e	c	c	0.00197666	0.137514	0.0229271	0.584734	NA	NA
P35236	106	S	21789	3.58558e-05	0.990962	9	19	FALSE	0.14	NA	NA		Tyrosine-protein phosphatase					NA	NA	NA	NA	NA	NA	NA	NA	NA	NA	NA	NA	NA	NA	NA	NA	NA	NA	NA	NA	NA	NA	NA	0.405406	0.108288	0.129882	0.0394871	slightly destabilizing	slightly_stabilizing	slightly_stabilizing	stabilizing	NA	NA	NA	NA	NA	NA	NA	1	0.203702	0.128333	NA	0.203702	NA	0.863323	7.3	360	90	Euarchontoglires	90	Euarchontoglires	NA	NA	NA	1	0	0	0	0.553547	0	0	1	e	c	c	0.0269576	0.263154	0.292061	0.0561541	NA	NA
P35236	110	S	21790	2.9849e-18	0.999999	11	43	FALSE	0.11	NA	NA		Tyrosine-protein phosphatase					NA	NA	NA	NA	NA	NA	NA	NA	NA	NA	NA	NA	NA	NA	NA	NA	NA	NA	NA	NA	NA	NA	NA	0.332537	0.187007	0.163324	0.247616	neutral	neutral	neutral	neutral	NA	NA	NA	NA	NA	NA	NA	1	0.14822	0.14822	NA	0.064924	NA	0.863323	7.3	360	96	Boreoeutheria	96	Boreoeutheria	NA	NA	NA	1	0	1	1	0.89363	0	1	4	e	c	c	0.00641284	0.186414	0.0784596	0.559639	NA	NA
P35236	143	S	21787	0	1	12	321	FALSE	0.08	NA	NA		Tyrosine-protein phosphatase					NA	NA	NA	NA	NA	NA	NA	NA	NA	NA	NA	NA	NA	NA	NA	NA	NA	NA	NA	NA	NA	NA	NA	0.94039	0.540414	0.367749	0.827174	highly_destabilizing	slightly destabilizing	neutral	highly_destabilizing	12.915	FALSE	NA	NA	NA	NA	NA	1	0.458665	0.458665	NA	0.11071	NA	0.863323	7.3	360	312	Amniota	312	Amniota	NA	0	NA	2	0	1	1	0.905633	5	9	16	e	c	s	0.0319054	0.337348	0.54606	0.924009	NA	NA
P35236	149	Y	117332	0.00413935	0.999469	1	4	FALSE	0.03	NA	NA		Tyrosine-protein phosphatase					NA	NA	NA	NA	NA	NA	NA	NA	NA	NA	NA	NA	NA	NA	NA	NA	NA	NA	NA	NA	NA	NA	NA	0.999889	0.995424	0.998249	0.999564	highly_destabilizing	highly_destabilizing	highly_destabilizing	highly_destabilizing	1.95207	FALSE	NA	NA	NA	NA	NA	2	0.311844	0.103668	0.130684	NA	0.311844	0.863323	7.3	360	824	Bilateria	824	Bilateria	NA	NA	NA	1	NA	NA	NA	0.607684	1	1	4	-	e	e	0	0.05	0	0	NA	NA
P35236	359	S	22940	8.60593e-87	1	14	52	TRUE	0.77	NA	NA	NA	NA	NA	NA	NA	NA	NA	NA	NA	NA	NA	NA	NA	NA	NA	NA	NA	NA	NA	NA	NA	NA	NA	NA	NA	NA	NA	NA	NA	NA	NA	NA	NA	NA	NA	NA	NA	NA	NA	NA	NA	NA	NA	NA	0	0.127781	0.127781	NA	0.095202	NA	0.863323	7.3	360	0	Homo sapiens	0	Homo sapiens	NA	NA	NA	1	0	0	0	0.944019	14	19	25	e	c	c	0.00459406	0.126962	0.109067	0.222827	NA	NA
P35237	62	S	37341	0.00031203	0.999997	2	2	FALSE	0.1	NA	NA	NA	NA	NA	NA	NA	NA	NA	NA	NA	NA	NA	NA	NA	-2.42281	-0.86965	0.05	-5.2806	-4.2647	0.123053	-1.2522	-0.3282	0.0622402	-1.63565	-0.07035	0.085211	NA	NA	NA	NA	0.311336	0.190298	0.2258	0.125953	neutral	neutral	neutral	slightly_stabilizing	5.92718	FALSE	NA	NA	NA	NA	NA	1	0.106234	0.106234	NA	0.08514	NA	1.90472	80.3	376	NA	NA	NA	NA	NA	NA	NA	1	NA	NA	NA	0.5307	0	0	0	e	c	c	0.0176531	0.401821	0.755769	0.813738	NA	NA
P35237	105	S	37340	0.00154264	0.730473	1	2	FALSE	0.01	NA	NA	NA	NA	NA	NA	NA	NA	NA	NA	NA	NA	NA	NA	NA	-4.46587	-2.12245	0.05	-7.5663	-5.7116	0.19454	-3.4384	-0.5996	0.0887128	-3.27685	0.03095	0.168651	0	0.000494829	0	0	0.236554	0.0950257	0.107539	0.0198425	neutral	slightly_stabilizing	slightly_stabilizing	highly_stabilizing	2.43665	FALSE	NA	NA	NA	NA	NA	NA	0.412783	0.412783	NA	0.023036	NA	1.90472	80.3	376	NA	NA	NA	NA	NA	NA	NA	NA	NA	NA	NA	0.667074	3	4	5	e	h	h	0.0130255	0.356471	0.62832	0.821763	NA	NA
P35237	151	S	37339	8.84e-26	0.999999	7	48	FALSE	0.06	NA	NA	NA	NA	NA	NA	NA	NA	NA	NA	NA	NA	NA	NA	NA	-4.13634	-2.24744	0.05	-6.9949	-5.3666	0.209564	-1.0539	-1.0747	0.0574115	-3.95605	-0.5972	0.0966671	NA	NA	NA	NA	0.84537	0.295457	0.389669	0.358523	highly_destabilizing	neutral	slightly destabilizing	neutral	1.06592	FALSE	NA	NA	NA	NA	NA	0	0.259161	0.259161	NA	0.125287	NA	1.90472	80.3	376	NA	NA	NA	NA	CDK1	1	CDK1	3	0	0	0	0.935059	4	4	11	e	c	c	0.00706183	0.254752	1	0.253297	NA	NA
P35237	306	S	37338	0.000276382	0.964008	1	5	FALSE	0.25	NA	NA	NA	NA	NA	NA	NA	NA	NA	NA	NA	NA	NA	NA	NA	-6.40276	-3.02409	0.05	-9.3639	-6.7703	0.306533	-3.7709	-1.0433	0.107993	-6.3829	-3.7327	0.0109254	NA	NA	NA	NA	0.999931	0.977029	0.27456	0.99785	highly_destabilizing	highly_destabilizing	neutral	highly_destabilizing	0.765165	FALSE	NA	NA	NA	NA	NA	1	0.461303	0.461303	NA	0.036664	NA	1.90472	80.3	376	NA	NA	NA	NA	NA	NA	NA	1	NA	NA	NA	0.899869	1	2	3	-	c	c	0.00105661	0.0737601	0.203102	0.00573655	NA	NA
P35240	10	S	37342	3.89493e-05	0.999971	7	33	TRUE	0.99	NA	NA	NA	NA	NA	NA	NA	NA	NA	NA	NA	NA	NA	NA	NA	NA	NA	NA	NA	NA	NA	NA	NA	NA	NA	NA	NA	NA	NA	NA	NA	NA	NA	NA	NA	NA	NA	NA	NA	NA	NA	NA	NA	NA	NA	NA	2	0.269516	0.269516	NA	0.113438	NA	0.592177	3.91	595	312	Amniota	312	Amniota	NA	0	NA	5	1	5	13	0.796128	0	2	5	e	c	c	NA	NA	NA	NA	NA	NA
P35240	12	S	37343	7.82238e-08	0.965854	11	48	TRUE	0.99	NA	NA	NA	NA	NA	NA	NA	NA	NA	NA	NA	NA	NA	NA	NA	NA	NA	NA	NA	NA	NA	NA	NA	NA	NA	NA	NA	NA	NA	NA	NA	NA	NA	NA	NA	NA	NA	NA	NA	NA	NA	NA	NA	NA	NA	NA	NA	0.298997	0.298997	NA	0.126422	NA	0.592177	3.91	595	312	Amniota	435	Euteleostomi	NA	0	NA	2	0	7	16	0.503417	0	0	0	e	c	c	0.0297905	0.365787	0.496027	0.512176	NA	NA
P35240	13	S	37344	7.82238e-08	0.999598	21	135	TRUE	0.98	NA	NA	NA	NA	NA	NA	NA	NA	NA	NA	NA	NA	NA	NA	NA	NA	NA	NA	NA	NA	NA	NA	NA	NA	NA	NA	NA	NA	NA	NA	NA	NA	NA	NA	NA	NA	NA	NA	NA	NA	NA	NA	NA	NA	NA	NA	2	0.501095	0.501095	NA	0.043509	NA	0.592177	3.91	595	435	Euteleostomi	435	Euteleostomi	NA	0	NA	6	0	4	8	0.628016	0	3	3	e	c	c	0.189151	0.567911	0.889741	0.57833	NA	NA
P35240	315	S	37347	0.000281641	1	3	6	FALSE	0.1	NA	NA	NA	NA	NA	NA	NA	NA	NA	NA	NA	NA	NA	NA	NA	NA	NA	NA	NA	NA	NA	NA	NA	NA	NA	NA	NA	NA	NA	NA	NA	0.569456	0.351879	0.381783	0.291252	destabilizing	neutral	slightly destabilizing	neutral	NA	NA	NA	NA	NA	NA	NA	0	0.224917	0.224917	NA	0.090607	NA	0.592177	3.91	595	824	Bilateria	824	Bilateria	NA	0	NA	4	1	6	13	0.538986	0	1	2	e	c	c	0.0111949	0.152286	0.136617	0.0532063	NA	NA
P35240	518	S	37349	2.45021e-23	1	34	346	TRUE	0.76	NA	NA	NA	NA	NA	NA	NA	NA	FALSE	FALSE	FALSE	FALSE	TRUE	FALSE	TRUE	NA	NA	NA	NA	NA	NA	NA	NA	NA	NA	NA	NA	NA	NA	NA	NA	NA	NA	NA	NA	NA	NA	NA	NA	2.63486	FALSE	NA	NA	NA	NA	NA	0	0.33224	0.33224	NA	0.210934	NA	0.592177	3.91	595	435	Euteleostomi	435	Euteleostomi	NA	0	NA	23	2	9	13	0.855419	2	2	2	e	c	c	0.00352577	0.102726	0.267112	0.0226385	NA	NA
P35240	566	S	37345	0.000157839	0.428447	1	0	FALSE	0.4	NA	NA	NA	NA	NA	NA	NA	NA	NA	NA	NA	NA	NA	NA	NA	NA	NA	NA	NA	NA	NA	NA	NA	NA	NA	NA	NA	NA	NA	NA	NA	NA	NA	NA	NA	NA	NA	NA	NA	0.83489	FALSE	NA	NA	NA	NA	NA	NA	0.18582	0.18582	NA	0.027081	NA	0.592177	3.91	595	NA	NA	NA	NA	NA	NA	NA	NA	NA	NA	NA	0.668516	0	1	2	-	h	h	0.024919	0.435717	0.766796	0.805722	NA	NA
P35240	572	S	37346	1.7889e-05	0.954532	1	1	FALSE	0.38	NA	NA	NA	NA	NA	NA	NA	NA	NA	NA	NA	NA	NA	NA	NA	NA	NA	NA	NA	NA	NA	NA	NA	NA	NA	NA	NA	NA	NA	NA	NA	0.933552	0.713594	0.869655	0.0358363	highly_destabilizing	destabilizing	highly_destabilizing	stabilizing	4.05653	FALSE	NA	NA	NA	NA	NA	NA	0.175441	0.175441	NA	0.031172	NA	0.592177	3.91	595	352	Tetrapoda	435	Euteleostomi	NA	NA	NA	1	0	3	5	0.488324	0	0	0	e	c	c	0.00746821	0.187692	0.0830464	0.564811	NA	NA
P35240	581	T	101398	2.3244e-09	0.999967	4	15	FALSE	0.32	NA	NA	NA	NA	NA	NA	NA	NA	NA	NA	NA	NA	NA	NA	NA	NA	NA	NA	NA	NA	NA	NA	NA	NA	NA	NA	NA	NA	NA	NA	NA	0.997818	0.108015	0.0622634	0.0716746	highly_destabilizing	slightly_stabilizing	stabilizing	stabilizing	6.45288	FALSE	NA	NA	NA	NA	NA	1	0.145651	0.145651	NA	0.024903	NA	0.592177	3.91	595	96	Boreoeutheria	96	Boreoeutheria	NA	0	NA	7	1	5	17	0.648625	1	2	4	e	h	h	0.019162	0.392425	0.715067	0.745947	NA	NA
P35240	584	S	37348	3.41334e-05	0.892531	2	2	FALSE	0.26	NA	NA	NA	NA	NA	NA	NA	NA	NA	NA	NA	NA	NA	NA	NA	NA	NA	NA	NA	NA	NA	NA	NA	NA	NA	NA	NA	NA	NA	NA	NA	0.756181	0.342602	0.426348	0.00754944	destabilizing	neutral	slightly destabilizing	highly_stabilizing	4.91019	FALSE	NA	NA	NA	NA	NA	NA	0.367409	0.367409	NA	0.024833	NA	0.592177	3.91	595	312	Amniota	435	Euteleostomi	NA	NA	NA	1	NA	NA	NA	0.556074	0	1	1	e	c	c	0.00277939	0.0917266	0.137852	0.0189303	NA	NA
P35241	249	S	34361	0.000927639	1	5	9	FALSE	0.03	NA	NA		FERM					NA	NA	NA	NA	NA	NA	NA	NA	NA	NA	NA	NA	NA	NA	NA	NA	NA	NA	NA	NA	NA	NA	NA	0.961815	0.501711	0.453447	0.422383	highly_destabilizing	slightly destabilizing	slightly destabilizing	slightly destabilizing	1.33821	FALSE	NA	NA	NA	NA	NA	5	0.193715	0.193715	NA	0.133265	NA	2.35218	225	583	NA	NA	NA	NA	NA	NA	NA	NA	NA	NA	NA	0.711174	0	0	0	e	e	e	0	0.05	0	0	NA	NA
P35241	270	Y	118284	1.55739e-07	1	13	84	FALSE	0.04	NA	NA		FERM					NA	NA	NA	NA	NA	NA	NA	NA	NA	NA	NA	NA	NA	NA	NA	NA	NA	NA	NA	NA	NA	NA	NA	0.991452	0.555705	0.728366	0.796345	highly_destabilizing	destabilizing	destabilizing	destabilizing	2.32571	FALSE	NA	NA	NA	NA	NA	5	0.206254	0.051038	0.122666	NA	0.206254	2.35218	225	583	NA	NA	NA	NA	NA	NA	NA	NA	NA	NA	NA	0.423338	0	0	0	e	e	e	0.0109093	0.100623	0.0346522	0.0281029	NA	NA
P35241	299	T	100470	0.000731595	1	1	2	FALSE	0.21	NA	NA	NA	NA	NA	NA	NA	NA	NA	NA	NA	NA	NA	NA	NA	NA	NA	NA	NA	NA	NA	NA	NA	NA	NA	NA	NA	NA	NA	NA	NA	0.68634	0.196409	0.138813	0.166483	destabilizing	neutral	neutral	neutral	NA	NA	NA	NA	NA	NA	NA	NA	0.21004	0.157521	NA	0.21004	NA	2.35218	225	583	NA	NA	NA	NA	NA	NA	NA	NA	NA	NA	NA	0.511415	0	0	1	e	c	c	0.000963663	0.0773703	0.0136514	0.0056556	NA	NA
P35241	532	S	37350	0.000137423	0.851117	5	6	TRUE	0.52	NA	NA	NA	NA	NA	NA	NA	NA	NA	NA	NA	NA	NA	NA	NA	NA	NA	NA	NA	NA	NA	NA	NA	NA	NA	NA	NA	NA	NA	NA	NA	NA	NA	NA	NA	NA	NA	NA	NA	4.82166	FALSE	NA	NA	NA	NA	NA	NA	0.203702	0.088044	NA	0.203702	NA	2.35218	225	583	96	Boreoeutheria	96	Boreoeutheria	NA	0	NA	1	0	0	0	0.62652	0	1	1	e	h	h	0.00780159	0.219238	0.178167	0.184047	NA	NA
P35241	533	S	37351	2.99764e-46	0.995931	6	39	TRUE	0.52	NA	NA	NA	NA	NA	NA	NA	NA	NA	NA	NA	NA	NA	NA	NA	NA	NA	NA	NA	NA	NA	NA	NA	NA	NA	NA	NA	NA	NA	NA	NA	NA	NA	NA	NA	NA	NA	NA	NA	4.82166	FALSE	NA	NA	NA	NA	NA	2	0.091673	0.091673	NA	0.036049	NA	2.35218	225	583	96	Boreoeutheria	96	Boreoeutheria	NA	0	NA	2	0	1	2	0.550463	0	0	0	e	h	h	0.00340279	0.143446	0.215844	0.136111	NA	NA
P35241	564	T	100468	0.00105728	1	5	16	TRUE	0.55	NA	NA	NA	NA	NA	NA	NA	NA	NA	NA	NA	NA	NA	NA	NA	NA	NA	NA	NA	NA	NA	NA	NA	NA	NA	NA	NA	NA	NA	NA	NA	NA	NA	NA	NA	NA	NA	NA	NA	4.73517	FALSE	NA	NA	NA	NA	NA	3	0.426162	0.426162	NA	0.033627	NA	2.35218	225	583	NA	NA	NA	NA	NA	NA	NA	NA	NA	NA	NA	0.770052	7	8	11	-	h	h	0	0.05	0	0	NA	NA
P35249	9	S	37353	0.000714329	0.996682	2	7	TRUE	0.98	NA	NA	NA	NA	NA	NA	NA	NA	NA	NA	NA	NA	NA	NA	NA	NA	NA	NA	NA	NA	NA	NA	NA	NA	NA	NA	NA	NA	NA	NA	NA	NA	NA	NA	NA	NA	NA	NA	NA	NA	NA	NA	NA	NA	NA	NA	7	0.189787	0.189787	NA	0.038382	NA	1.87564	75.1	363	352	Tetrapoda	435	Euteleostomi	NA	0	NA	3	0	1	1	0.533486	0	1	2	e	c	c	0.0134175	0.271384	0.838608	0.267209	NA	NA
P35249	29	S	37352	9.4232e-23	0.937984	1	13	TRUE	0.93	NA	NA	NA	NA	NA	NA	NA	NA	NA	NA	NA	NA	NA	NA	NA	NA	NA	NA	NA	NA	NA	NA	NA	NA	NA	NA	NA	NA	NA	NA	NA	NA	NA	NA	NA	NA	NA	NA	NA	NA	NA	NA	NA	NA	NA	NA	4	0.144809	0.144809	NA	0.046903	NA	1.87564	75.1	363	435	Euteleostomi	824	Bilateria	NA	NA	NA	2	0	0	0	0.573285	0	0	0	e	c	c	0.0122563	0.360749	0.671977	0.692147	NA	NA
P35250	30	S	37354	1.05036e-05	1	4	28	TRUE	0.82	NA	NA	NA	NA	NA	NA	NA	NA	NA	NA	NA	NA	NA	NA	NA	NA	NA	NA	NA	NA	NA	NA	NA	NA	NA	NA	NA	NA	NA	NA	NA	NA	NA	NA	NA	NA	NA	NA	NA	NA	NA	NA	NA	NA	NA	NA	1	0.191569	0.191569	NA	0.07878	NA	1.51055	32.4	354	96	Boreoeutheria	312	Amniota	NA	0	NA	4	0	0	0	0.574442	0	0	0	e	c	c	NA	NA	NA	NA	NA	NA
P35250	34	Y	118668	6.64864e-05	0.999868	1	22	FALSE	0.25	NA	NA	NA	NA	NA	NA	NA	NA	NA	NA	NA	NA	NA	NA	NA	NA	NA	NA	NA	NA	NA	NA	NA	NA	NA	NA	NA	NA	NA	NA	NA	NA	NA	NA	NA	NA	NA	NA	NA	NA	NA	NA	NA	NA	NA	NA	1	0.25145	0.144093	0.09602	NA	0.25145	1.51055	32.4	354	435	Euteleostomi	312	Amniota	NA	NA	NA	1	NA	NA	NA	0.697087	2	2	4	-	c	c	0.0324664	0.161181	0.0929803	0.0438161	NA	NA
P35251	12	S	37365	0.00153767	1	3	9	TRUE	0.92	NA	NA	NA	NA	NA	NA	NA	NA	NA	NA	NA	NA	NA	NA	NA	NA	NA	NA	NA	NA	NA	NA	NA	NA	NA	NA	NA	NA	NA	NA	NA	NA	NA	NA	NA	NA	NA	NA	NA	NA	NA	NA	NA	NA	NA	NA	2	0.419965	0.419965	NA	0.039773	NA	1.11059	12.9	1148	96	Boreoeutheria	96	Boreoeutheria	NA	0	NA	3	0	0	2	0.504988	0	0	0	e	c	t	NA	NA	NA	NA	NA	NA
P35251	29	S	37380	1.05485e-07	0.999987	4	9	TRUE	0.99	NA	NA	NA	NA	NA	NA	NA	NA	NA	NA	NA	NA	NA	NA	NA	NA	NA	NA	NA	NA	NA	NA	NA	NA	NA	NA	NA	NA	NA	NA	NA	NA	NA	NA	NA	NA	NA	NA	NA	NA	NA	NA	NA	NA	NA	NA	1	0.484872	0.484872	NA	0.043098	NA	1.11059	12.9	1148	435	Euteleostomi	435	Euteleostomi	NA	0	NA	4	0	1	1	0.713048	2	3	6	e	c	c	NA	NA	NA	NA	NA	NA
P35251	67	Y	118670	2.87924e-23	0.999959	28	381	TRUE	0.97	NA	NA	NA	NA	NA	NA	NA	NA	NA	NA	NA	NA	NA	NA	NA	NA	NA	NA	NA	NA	NA	NA	NA	NA	NA	NA	NA	NA	NA	NA	NA	NA	NA	NA	NA	NA	NA	NA	NA	NA	NA	NA	NA	NA	NA	NA	3	0.195011	0.055106	0.138388	NA	0.195011	1.11059	12.9	1148	312	Amniota	824	Bilateria	NA	0	NA	16	2	2	2	0.609035	0	0	1	-	e	e	NA	NA	NA	NA	NA	NA
P35251	69	S	37368	9.9737e-275	1	48	1956	TRUE	0.98	NA	NA	NA	NA	NA	NA	NA	NA	NA	NA	NA	NA	NA	NA	NA	NA	NA	NA	NA	NA	NA	NA	NA	NA	NA	NA	NA	NA	NA	NA	NA	NA	NA	NA	NA	NA	NA	NA	NA	NA	NA	NA	NA	NA	NA	NA	3	0.531468	0.531468	NA	0.071245	NA	1.11059	12.9	1148	435	Euteleostomi	824	Bilateria	NA	0	NA	32	0	4	5	0.824122	1	1	3	e	c	c	NA	NA	NA	NA	NA	NA
P35251	71	S	37369	9.9737e-275	1	47	1996	TRUE	0.95	NA	NA	NA	NA	NA	NA	NA	NA	NA	NA	NA	NA	NA	NA	NA	NA	NA	NA	NA	NA	NA	NA	NA	NA	NA	NA	NA	NA	NA	NA	NA	NA	NA	NA	NA	NA	NA	NA	NA	NA	NA	NA	NA	NA	NA	NA	3	0.54053	0.54053	NA	0.11332	NA	1.11059	12.9	1148	824	Bilateria	824	Bilateria	IRAK1	1	IRAK1	30	0	4	5	0.748933	1	1	2	e	c	c	0.0040201	0.101413	0.073789	0.18487	NA	NA
P35251	73	S	37370	8.43282e-115	1	19	176	TRUE	0.97	NA	NA	NA	NA	NA	NA	NA	NA	NA	NA	NA	NA	NA	NA	NA	NA	NA	NA	NA	NA	NA	NA	NA	NA	NA	NA	NA	NA	NA	NA	NA	NA	NA	NA	NA	NA	NA	NA	NA	NA	NA	NA	NA	NA	NA	NA	3	0.435171	0.435171	NA	0.091186	NA	1.11059	12.9	1148	96	Boreoeutheria	824	Bilateria	NA	0	NA	18	0	2	5	0.661299	1	1	2	e	c	c	NA	NA	NA	NA	NA	NA
P35251	76	T	101402	3.46016e-18	0.999925	5	9	TRUE	0.97	NA	NA	NA	NA	NA	NA	NA	NA	NA	NA	NA	NA	NA	NA	NA	NA	NA	NA	NA	NA	NA	NA	NA	NA	NA	NA	NA	NA	NA	NA	NA	NA	NA	NA	NA	NA	NA	NA	NA	NA	NA	NA	NA	NA	NA	NA	NA	0.183654	0.183654	NA	0.061789	NA	1.11059	12.9	1148	96	Boreoeutheria	824	Bilateria	NA	NA	NA	1	0	0	0	0.64474	1	1	3	e	c	c	0.103971	0.38894	0.601587	0.280992	NA	NA
P35251	105	T	101403	3.75135e-06	0.969128	4	11	TRUE	0.96	NA	NA	NA	NA	NA	NA	NA	NA	NA	NA	NA	NA	NA	NA	NA	NA	NA	NA	NA	NA	NA	NA	NA	NA	NA	NA	NA	NA	NA	NA	NA	NA	NA	NA	NA	NA	NA	NA	NA	NA	NA	NA	NA	NA	NA	NA	3	0.116745	0.116745	NA	0.016676	NA	1.11059	12.9	1148	96	Boreoeutheria	824	Bilateria	NA	0	NA	6	0	0	0	0.628594	0	0	1	e	e	e	0.18797	0.538086	0.789148	0.493095	NA	NA
P35251	106	Y	118671	4.07573e-07	0.684242	3	1	TRUE	0.97	NA	NA	NA	NA	NA	NA	NA	NA	NA	NA	NA	NA	NA	NA	NA	NA	NA	NA	NA	NA	NA	NA	NA	NA	NA	NA	NA	NA	NA	NA	NA	NA	NA	NA	NA	NA	NA	NA	NA	NA	NA	NA	NA	NA	NA	NA	3	0.183635	0.0812	0.081766	NA	0.183635	1.11059	12.9	1148	312	Amniota	824	Bilateria	NA	NA	NA	4	0	0	1	0.545524	0	0	1	e	e	e	0.177173	0.418301	0.536723	0.302565	NA	NA
P35251	108	S	37371	4.17826e-158	1	19	211	TRUE	0.98	NA	NA	NA	NA	NA	NA	NA	NA	NA	NA	NA	NA	NA	NA	NA	NA	NA	NA	NA	NA	NA	NA	NA	NA	NA	NA	NA	NA	NA	NA	NA	NA	NA	NA	NA	NA	NA	NA	NA	NA	NA	NA	NA	NA	NA	NA	3	0.478433	0.478433	NA	0.029042	NA	1.11059	12.9	1148	435	Euteleostomi	824	Bilateria	NA	0	NA	22	1	2	2	0.527585	0	0	0	e	c	e	0.0255258	0.431763	0.716337	0.943327	NA	NA
P35251	110	T	101404	7.48602e-17	1	13	137	TRUE	0.98	NA	NA	NA	NA	NA	NA	NA	NA	NA	NA	NA	NA	NA	NA	NA	NA	NA	NA	NA	NA	NA	NA	NA	NA	NA	NA	NA	NA	NA	NA	NA	NA	NA	NA	NA	NA	NA	NA	NA	NA	NA	NA	NA	NA	NA	NA	3	0.535282	0.535282	NA	0.028249	NA	1.11059	12.9	1148	435	Euteleostomi	824	Bilateria	NA	0	NA	20	1	1	2	0.847536	1	2	2	e	c	c	0.00796814	0.178633	0.163713	0.23594	NA	NA
P35251	138	T	101409	5.2399e-05	0.499998	1	1	TRUE	0.97	NA	NA	NA	NA	NA	NA	NA	NA	NA	NA	NA	NA	NA	NA	NA	NA	NA	NA	NA	NA	NA	NA	NA	NA	NA	NA	NA	NA	NA	NA	NA	NA	NA	NA	NA	NA	NA	NA	NA	NA	NA	NA	NA	NA	NA	NA	NA	0.152622	0.152622	NA	0.023852	NA	1.11059	12.9	1148	0	Homo sapiens	435	Euteleostomi	NA	NA	NA	NA	NA	NA	NA	0.519519	0	0	0	e	c	c	0.0213618	0.41194	0.83162	0.672224	NA	NA
P35251	139	S	37379	9.09114e-06	0.995891	1	4	TRUE	0.97	NA	NA	NA	NA	NA	NA	NA	NA	NA	NA	NA	NA	NA	NA	NA	NA	NA	NA	NA	NA	NA	NA	NA	NA	NA	NA	NA	NA	NA	NA	NA	NA	NA	NA	NA	NA	NA	NA	NA	NA	NA	NA	NA	NA	NA	NA	3	0.272147	0.272147	NA	0.046766	NA	1.11059	12.9	1148	96	Boreoeutheria	96	Boreoeutheria	NA	0	NA	2	0	0	0	0.606961	0	0	0	e	c	c	0.0253914	0.255092	0.377765	0.251409	NA	NA
P35251	156	S	37375	1.12341e-127	1	35	589	TRUE	0.97	NA	NA	NA	NA	NA	NA	NA	NA	NA	NA	NA	NA	NA	NA	NA	NA	NA	NA	NA	NA	NA	NA	NA	NA	NA	NA	NA	NA	NA	NA	NA	NA	NA	NA	NA	NA	NA	NA	NA	NA	NA	NA	NA	NA	NA	NA	6	0.326344	0.326344	NA	0.097273	NA	1.11059	12.9	1148	435	Euteleostomi	824	Bilateria	NA	0	NA	27	1	4	13	0.935361	8	16	21	e	c	c	0.00475193	0.124186	0.0690596	0.036533	NA	NA
P35251	161	T	101406	5.77356e-62	0.999926	28	236	TRUE	0.96	NA	NA	NA	NA	NA	NA	NA	NA	NA	NA	NA	NA	NA	NA	NA	NA	NA	NA	NA	NA	NA	NA	NA	NA	NA	NA	NA	NA	NA	NA	NA	NA	NA	NA	NA	NA	NA	NA	NA	NA	NA	NA	NA	NA	NA	NA	6	0.27229	0.27229	NA	0.130698	NA	1.11059	12.9	1148	312	Amniota	312	Amniota	NA	0	NA	21	1	3	13	0.898937	3	5	10	e	c	c	0.0182563	0.219337	0.219802	0.136523	NA	NA
P35251	163	T	101407	1.26547e-13	0.770463	11	11	TRUE	0.94	NA	NA	NA	NA	NA	NA	NA	NA	NA	NA	NA	NA	NA	NA	NA	NA	NA	NA	NA	NA	NA	NA	NA	NA	NA	NA	NA	NA	NA	NA	NA	NA	NA	NA	NA	NA	NA	NA	NA	NA	NA	NA	NA	NA	NA	NA	7	0.210945	0.156934	NA	0.210945	NA	1.11059	12.9	1148	96	Boreoeutheria	312	Amniota	NA	0	NA	10	0	4	6	0.588219	0	0	0	e	c	c	0.00551866	0.14576	0.196435	0.022146	NA	NA
P35251	164	S	37372	1.0254e-05	0.577444	8	3	TRUE	0.94	NA	NA	NA	NA	NA	NA	NA	NA	NA	NA	NA	NA	NA	NA	NA	NA	NA	NA	NA	NA	NA	NA	NA	NA	NA	NA	NA	NA	NA	NA	NA	NA	NA	NA	NA	NA	NA	NA	NA	NA	NA	NA	NA	NA	NA	NA	6	0.130264	0.130264	NA	0.036757	NA	1.11059	12.9	1148	96	Boreoeutheria	312	Amniota	NA	NA	NA	3	0	3	4	0.493262	0	0	0	e	c	c	0.00181705	0.0744673	0.0343054	0.0979569	NA	NA
P35251	171	T	101408	0.000660132	0.904995	1	3	TRUE	0.95	NA	NA	NA	NA	NA	NA	NA	NA	NA	NA	NA	NA	NA	NA	NA	NA	NA	NA	NA	NA	NA	NA	NA	NA	NA	NA	NA	NA	NA	NA	NA	NA	NA	NA	NA	NA	NA	NA	NA	NA	NA	NA	NA	NA	NA	NA	6	0.203702	0.115583	NA	0.203702	NA	1.11059	12.9	1148	96	Boreoeutheria	435	Euteleostomi	NA	NA	NA	2	0	3	4	0.544192	0	0	1	e	c	s	0.0367788	0.264822	0.28558	0.294452	NA	NA
P35251	173	S	37373	5.44416e-53	0.99995	4	52	TRUE	0.93	NA	NA	NA	NA	NA	NA	NA	NA	NA	NA	NA	NA	NA	NA	NA	NA	NA	NA	NA	NA	NA	NA	NA	NA	NA	NA	NA	NA	NA	NA	NA	NA	NA	NA	NA	NA	NA	NA	NA	NA	NA	NA	NA	NA	NA	NA	5	0.31031	0.31031	NA	0.054098	NA	1.11059	12.9	1148	435	Euteleostomi	435	Euteleostomi	NA	0	NA	8	2	8	9	0.475387	0	0	2	e	c	c	0.0122332	0.20806	0.424739	0.183575	NA	NA
P35251	177	S	37374	1.3806e-06	0.989252	2	4	TRUE	0.96	NA	NA	NA	NA	NA	NA	NA	NA	NA	NA	NA	NA	NA	NA	NA	NA	NA	NA	NA	NA	NA	NA	NA	NA	NA	NA	NA	NA	NA	NA	NA	NA	NA	NA	NA	NA	NA	NA	NA	NA	NA	NA	NA	NA	NA	NA	3	0.417624	0.417624	NA	0.040123	NA	1.11059	12.9	1148	352	Tetrapoda	352	Tetrapoda	NA	NA	NA	2	0	0	2	0.497689	0	0	0	e	c	c	0.00109672	0.0645352	0.0201382	0.00644575	NA	NA
P35251	190	S	37361	3.21485e-114	1	20	272	TRUE	0.97	NA	NA	NA	NA	NA	NA	NA	NA	NA	NA	NA	NA	NA	NA	NA	NA	NA	NA	NA	NA	NA	NA	NA	NA	NA	NA	NA	NA	NA	NA	NA	NA	NA	NA	NA	NA	NA	NA	NA	NA	NA	NA	NA	NA	NA	NA	2	0.45391	0.45391	NA	0.046683	NA	1.11059	12.9	1148	96	Boreoeutheria	352	Tetrapoda	ATM	1	ATM	19	5	27	32	0.911603	0	3	4	e	c	c	0.0188779	0.396266	0.726609	0.809701	NA	NA
P35251	193	T	101401	8.86045e-09	0.998501	7	8	TRUE	0.95	NA	NA	NA	NA	NA	NA	NA	NA	NA	NA	NA	NA	NA	NA	NA	NA	NA	NA	NA	NA	NA	NA	NA	NA	NA	NA	NA	NA	NA	NA	NA	NA	NA	NA	NA	NA	NA	NA	NA	NA	NA	NA	NA	NA	NA	NA	2	0.17403	0.17403	NA	0.018125	NA	1.11059	12.9	1148	352	Tetrapoda	435	Euteleostomi	NA	0	NA	8	0	3	3	0.662146	1	1	1	e	c	c	NA	NA	NA	NA	NA	NA
P35251	303	S	37377	3.93818e-06	0.594972	1	1	TRUE	0.97	NA	NA	NA	NA	NA	NA	NA	NA	NA	NA	NA	NA	NA	NA	NA	NA	NA	NA	NA	NA	NA	NA	NA	NA	NA	NA	NA	NA	NA	NA	NA	NA	NA	NA	NA	NA	NA	NA	NA	NA	NA	NA	NA	NA	NA	NA	3	0.125687	0.125687	NA	0.044263	NA	1.11059	12.9	1148	352	Tetrapoda	312	Amniota	NA	NA	NA	NA	NA	NA	NA	0.601563	0	0	2	e	c	c	0.00701896	0.229152	0.383962	0.384088	NA	NA
P35251	311	S	37366	6.88247e-23	0.929932	15	95	TRUE	0.98	NA	NA	NA	NA	NA	NA	NA	NA	NA	NA	NA	NA	NA	NA	NA	NA	NA	NA	NA	NA	NA	NA	NA	NA	NA	NA	NA	NA	NA	NA	NA	NA	NA	NA	NA	NA	NA	NA	NA	NA	NA	NA	NA	NA	NA	NA	5	0.170418	0.170418	NA	0.107881	NA	1.11059	12.9	1148	0	Homo sapiens	352	Tetrapoda	NA	0	NA	6	0	0	0	0.764868	1	1	1	e	c	c	0.0170699	0.399056	0.716442	0.83197	NA	NA
P35251	312	S	37367	2.99523e-14	0.998877	21	229	TRUE	0.98	NA	NA	NA	NA	NA	NA	NA	NA	NA	NA	NA	NA	NA	NA	NA	NA	NA	NA	NA	NA	NA	NA	NA	NA	NA	NA	NA	NA	NA	NA	NA	NA	NA	NA	NA	NA	NA	NA	NA	NA	NA	NA	NA	NA	NA	NA	5	0.301821	0.301821	NA	0.109772	NA	1.11059	12.9	1148	352	Tetrapoda	352	Tetrapoda	NA	0	NA	17	0	1	4	0.911285	2	6	11	e	c	c	0.0199018	0.42957	0.799072	0.798623	NA	NA
P35251	360	S	37378	2.02134e-07	0.599505	5	10	TRUE	0.98	NA	NA	NA	NA	NA	NA	NA	NA	NA	NA	NA	NA	NA	NA	NA	NA	NA	NA	NA	NA	NA	NA	NA	NA	NA	NA	NA	NA	NA	NA	NA	NA	NA	NA	NA	NA	NA	NA	NA	NA	NA	NA	NA	NA	NA	NA	4	0.351878	0.351878	NA	0.114213	NA	1.11059	12.9	1148	435	Euteleostomi	435	Euteleostomi	NA	0	NA	2	1	3	4	0.935072	5	6	12	e	c	c	0.00771644	0.192606	0.423564	0.457021	NA	NA
P35251	366	S	37362	1.71475e-09	1	7	25	TRUE	0.96	NA	NA	NA	NA	NA	NA	NA	NA	NA	NA	NA	NA	NA	NA	NA	NA	NA	NA	NA	NA	NA	NA	NA	NA	NA	NA	NA	NA	NA	NA	NA	NA	NA	NA	NA	NA	NA	NA	NA	NA	NA	NA	NA	NA	NA	NA	5	0.155366	0.155366	NA	0.024927	NA	1.11059	12.9	1148	312	Amniota	824	Bilateria	NA	0	NA	7	0	1	3	0.601616	1	2	5	e	c	c	0.0187701	0.235635	0.372755	0.219236	NA	NA
P35251	368	S	37363	1.5376e-86	1	24	592	TRUE	0.95	NA	NA	NA	NA	NA	NA	NA	NA	NA	NA	NA	NA	NA	NA	NA	NA	NA	NA	NA	NA	NA	NA	NA	NA	NA	NA	NA	NA	NA	NA	NA	NA	NA	NA	NA	NA	NA	NA	NA	NA	NA	NA	NA	NA	NA	NA	4	0.210552	0.210552	NA	0.092434	NA	1.11059	12.9	1148	824	Bilateria	824	Bilateria	NA	0	NA	18	0	2	3	0.899884	0	1	14	e	c	c	0.00743135	0.155793	0.295725	0.128738	NA	NA
P35251	372	S	37364	1.77132e-05	1	1	14	TRUE	0.91	NA	NA	NA	NA	NA	NA	NA	NA	NA	NA	NA	NA	NA	NA	NA	NA	NA	NA	NA	NA	NA	NA	NA	NA	NA	NA	NA	NA	NA	NA	NA	NA	NA	NA	NA	NA	NA	NA	NA	NA	NA	NA	NA	NA	NA	NA	4	0.242745	0.242745	NA	0.028971	NA	1.11059	12.9	1148	352	Tetrapoda	352	Tetrapoda	NA	NA	NA	2	0	0	0	0.614099	0	0	0	e	c	c	0.0714236	0.483612	0.796623	0.844682	NA	NA
P35251	506	T	101405	2.03491e-19	1	11	28	TRUE	0.97	NA	NA	NA	NA	NA	NA	NA	NA	NA	NA	NA	NA	NA	NA	NA	NA	NA	NA	NA	NA	NA	NA	NA	NA	NA	NA	NA	NA	NA	NA	NA	NA	NA	NA	NA	NA	NA	NA	NA	NA	NA	NA	NA	NA	NA	NA	3	0.338655	0.338655	NA	0.104525	NA	1.11059	12.9	1148	435	Euteleostomi	435	Euteleostomi	CDK1	1	CDK1	12	5	20	34	0.923254	1	3	5	e	c	c	0.00792356	0.244908	0.404285	0.423327	NA	NA
P35251	552	S	37376	0.000274732	1	1	4	TRUE	0.95	NA	NA	NA	NA	NA	NA	NA	NA	NA	NA	NA	NA	NA	NA	NA	NA	NA	NA	NA	NA	NA	NA	NA	NA	NA	NA	NA	NA	NA	NA	NA	NA	NA	NA	NA	NA	NA	NA	NA	NA	NA	NA	NA	NA	NA	NA	2	0.160607	0.160607	NA	0.064894	NA	1.11059	12.9	1148	0	Homo sapiens	0	Homo sapiens	NA	0	NA	5	1	2	3	0.550152	0	0	2	e	c	h	0.0261161	0.444106	0.814426	0.787199	NA	NA
P35251	1073	T	101400	1.01844e-56	0.999999	1	3	TRUE	0.54	NA	NA	NA	NA	NA	NA	NA	NA	NA	NA	NA	NA	NA	NA	NA	NA	NA	NA	NA	NA	NA	NA	NA	NA	NA	NA	NA	NA	NA	NA	NA	NA	NA	NA	NA	NA	NA	NA	NA	NA	NA	NA	NA	NA	NA	NA	1	0.209206	0.209206	NA	0.129573	NA	1.11059	12.9	1148	435	Euteleostomi	824	Bilateria	NA	NA	NA	1	NA	NA	NA	0.881732	1	2	4	-	c	c	0.00356811	0.0878398	0.0491307	0.0220526	NA	NA
P35251	1076	S	37360	2.86562e-05	0.999995	2	5	TRUE	0.71	NA	NA	NA	NA	NA	NA	NA	NA	NA	NA	NA	NA	NA	NA	NA	NA	NA	NA	NA	NA	NA	NA	NA	NA	NA	NA	NA	NA	NA	NA	NA	NA	NA	NA	NA	NA	NA	NA	NA	NA	NA	NA	NA	NA	NA	NA	1	0.115054	0.115054	NA	0.046655	NA	1.11059	12.9	1148	312	Amniota	824	Bilateria	NA	NA	NA	1	NA	NA	NA	0.564798	0	0	0	e	c	c	0.001598	0.106613	1	0.0102772	NA	NA
P35251	1086	S	37355	6.23789e-13	0.341918	2	0	TRUE	0.98	NA	NA	NA	NA	NA	NA	NA	NA	NA	NA	NA	NA	NA	NA	NA	NA	NA	NA	NA	NA	NA	NA	NA	NA	NA	NA	NA	NA	NA	NA	NA	NA	NA	NA	NA	NA	NA	NA	NA	NA	NA	NA	NA	NA	NA	NA	NA	0.252889	0.252889	NA	0.076886	NA	1.11059	12.9	1148	96	Boreoeutheria	435	Euteleostomi	NA	0	NA	4	0	0	0	0.822423	0	1	6	e	c	c	0.0193795	0.422012	0.800061	0.79281	NA	NA
P35251	1087	T	101399	8.80919e-215	0.40557	3	0	TRUE	0.98	NA	NA	NA	NA	NA	NA	NA	NA	NA	NA	NA	NA	NA	NA	NA	NA	NA	NA	NA	NA	NA	NA	NA	NA	NA	NA	NA	NA	NA	NA	NA	NA	NA	NA	NA	NA	NA	NA	NA	NA	NA	NA	NA	NA	NA	NA	4	0.43659	0.261301	NA	0.43659	NA	1.11059	12.9	1148	312	Amniota	312	Amniota	NA	NA	NA	2	0	0	0	0.774267	9	20	31	e	c	c	0.116402	0.562164	0.925518	0.819947	NA	NA
P35251	1088	S	37356	6.23789e-13	0.308941	2	0	TRUE	0.98	NA	NA	NA	NA	NA	NA	NA	NA	NA	NA	NA	NA	NA	NA	NA	NA	NA	NA	NA	NA	NA	NA	NA	NA	NA	NA	NA	NA	NA	NA	NA	NA	NA	NA	NA	NA	NA	NA	NA	NA	NA	NA	NA	NA	NA	NA	4	0.292377	0.292377	NA	0.210934	NA	1.11059	12.9	1148	0	Homo sapiens	352	Tetrapoda	NA	NA	NA	2	0	0	0	0.896857	1	3	7	e	c	c	0.018987	0.407099	0.949817	0.670632	NA	NA
P35251	1093	S	37357	7.35013e-09	0.189157	1	0	TRUE	0.98	NA	NA	NA	NA	NA	NA	NA	NA	NA	NA	NA	NA	NA	NA	NA	NA	NA	NA	NA	NA	NA	NA	NA	NA	NA	NA	NA	NA	NA	NA	NA	NA	NA	NA	NA	NA	NA	NA	NA	NA	NA	NA	NA	NA	NA	NA	4	0.234609	0.234609	NA	0.057819	NA	1.11059	12.9	1148	312	Amniota	352	Tetrapoda	NA	0	NA	4	0	0	0	0.569241	0	0	0	e	c	t	0.0243521	0.405819	0.815924	0.788834	NA	NA
P35251	1095	Y	118669	0.000796412	0.873307	1	1	TRUE	0.99	NA	NA	NA	NA	NA	NA	NA	NA	NA	NA	NA	NA	NA	NA	NA	NA	NA	NA	NA	NA	NA	NA	NA	NA	NA	NA	NA	NA	NA	NA	NA	NA	NA	NA	NA	NA	NA	NA	NA	NA	NA	NA	NA	NA	NA	NA	5	0.179002	0.078815	0.109618	NA	0.179002	1.11059	12.9	1148	96	Boreoeutheria	352	Tetrapoda	NA	NA	NA	3	0	0	0	0.64554	2	3	6	-	c	c	0.176445	0.405541	0.52383	0.263258	NA	NA
P35251	1104	S	37358	3.2835e-215	1	5	18	TRUE	0.99	NA	NA	NA	NA	NA	NA	NA	NA	NA	NA	NA	NA	NA	NA	NA	NA	NA	NA	NA	NA	NA	NA	NA	NA	NA	NA	NA	NA	NA	NA	NA	NA	NA	NA	NA	NA	NA	NA	NA	NA	NA	NA	NA	NA	NA	NA	2	0.518051	0.518051	NA	0.061429	NA	1.11059	12.9	1148	96	Boreoeutheria	824	Bilateria	NA	0	NA	10	1	1	3	0.912832	1	3	5	e	c	c	0.0371863	0.456298	0.865734	0.855771	NA	NA
P35251	1106	S	37359	7.14943e-74	1	3	3	TRUE	0.99	NA	NA	NA	NA	NA	NA	NA	NA	NA	NA	NA	NA	NA	NA	NA	NA	NA	NA	NA	NA	NA	NA	NA	NA	NA	NA	NA	NA	NA	NA	NA	NA	NA	NA	NA	NA	NA	NA	NA	NA	NA	NA	NA	NA	NA	NA	2	0.475188	0.475188	NA	0.041607	NA	1.11059	12.9	1148	824	Bilateria	824	Bilateria	NA	0	NA	7	1	1	2	0.689408	1	1	3	e	c	c	0.015303	0.299601	0.455309	0.681001	NA	NA
P35268	66	S	23723	1.62483e-08	0.999956	5	20	FALSE	0.03	NA	NA	NA	NA	NA	NA	NA	NA	NA	NA	NA	NA	NA	NA	NA	NA	NA	NA	NA	NA	NA	NA	NA	NA	NA	NA	NA	NA	NA	NA	NA	0.97083	0.321851	0.655742	0.201067	highly_destabilizing	neutral	destabilizing	neutral	0.512615	FALSE	NA	NA	NA	NA	NA	6	0.115893	0.115893	NA	0.024572	NA	2.84942	707	128	435	Euteleostomi	824	Bilateria	NA	NA	NA	1	NA	NA	NA	0.498363	0	0	0	e	c	t	0.0173462	0.404309	0.741342	0.836255	NA	NA
P35269	8	S	24419	4.60731e-05	0.892675	1	2	TRUE	0.61	NA	NA	NA	NA	NA	NA	NA	NA	NA	NA	NA	NA	NA	NA	NA	NA	NA	NA	NA	NA	NA	NA	NA	NA	NA	NA	NA	NA	NA	NA	NA	0.969767	0.362137	0.361908	0.384042	highly_destabilizing	neutral	neutral	slightly destabilizing	0	FALSE	NA	NA	NA	NA	NA	NA	0.462457	0.462457	NA	0.21004	NA	1.40312	25.3	517	90	Euarchontoglires	435	Euteleostomi	NA	NA	NA	NA	NA	NA	NA	0.899874	0	0	1	e	c	c	0.0463425	0.466685	0.875919	0.815262	NA	NA
P35269	65	S	24416	0.00140993	1	1	2	TRUE	0.75	NA	NA	NA	NA	NA	NA	NA	NA	NA	NA	NA	NA	NA	NA	NA	NA	NA	NA	NA	NA	NA	NA	NA	NA	NA	NA	NA	NA	NA	NA	NA	NA	NA	NA	NA	NA	NA	NA	NA	0	FALSE	NA	NA	NA	NA	NA	NA	0.110136	0.110136	NA	0.068165	NA	1.40312	25.3	517	352	Tetrapoda	435	Euteleostomi	NA	NA	NA	1	NA	NA	NA	0.556924	0	0	1	e	c	t	0.176355	0.395336	0.50529	0.238926	NA	NA
P35269	154	T	97532	2.44548e-11	0.97937	4	14	FALSE	0.07	NA	NA	NA	NA	NA	NA	NA	NA	NA	NA	NA	NA	NA	NA	NA	NA	NA	NA	NA	NA	NA	NA	NA	NA	NA	NA	NA	NA	NA	NA	NA	0.371898	0.120473	0.0974943	0.233404	neutral	slightly_stabilizing	slightly_stabilizing	neutral	3.7601	FALSE	0.20651	0.996022	0.0559421	0.23783	TRUE	1	0.239673	0.239673	NA	0.164617	NA	1.40312	25.3	517	435	Euteleostomi	435	Euteleostomi	NA	0	NA	5	2	5	19	0.869159	7	11	24	-	c	e	0.0407207	0.188643	0.452304	0.0746925	NA	NA
P35269	156	T	97533	3.65329e-79	0.999999	9	36	FALSE	0.12	NA	NA	NA	NA	NA	NA	NA	NA	NA	NA	NA	NA	NA	NA	NA	NA	NA	NA	NA	NA	NA	NA	NA	NA	NA	NA	NA	NA	NA	NA	NA	0.9996	0.405929	0.304257	0.375545	highly_destabilizing	slightly destabilizing	neutral	neutral	3.7601	FALSE	0.515314	0.837652	0.413882	0.798424	TRUE	1	0.328731	0.328731	NA	0.039158	NA	1.40312	25.3	517	435	Euteleostomi	435	Euteleostomi	NA	0	NA	12	2	11	23	0.927277	12	13	19	e	c	c	0.00523293	0.121095	0.0739615	0.0310104	NA	NA
P35269	217	S	24412	9.07567e-10	1	10	19	TRUE	0.98	NA	NA	NA	NA	NA	NA	NA	NA	NA	NA	NA	NA	NA	NA	NA	NA	NA	NA	NA	NA	NA	NA	NA	NA	NA	NA	NA	NA	NA	NA	NA	NA	NA	NA	NA	NA	NA	NA	NA	6.919	TRUE	NA	NA	NA	NA	NA	3	0.254194	0.254194	NA	0.036711	NA	1.40312	25.3	517	435	Euteleostomi	435	Euteleostomi	NA	0	NA	17	3	19	27	0.634284	0	2	4	e	c	c	0.00993753	0.200868	0.15825	0.564498	NA	NA
P35269	218	S	24413	9.07567e-10	1	10	18	TRUE	0.98	NA	NA	NA	NA	NA	NA	NA	NA	NA	NA	NA	NA	NA	NA	NA	NA	NA	NA	NA	NA	NA	NA	NA	NA	NA	NA	NA	NA	NA	NA	NA	NA	NA	NA	NA	NA	NA	NA	NA	6.919	TRUE	NA	NA	NA	NA	NA	3	0.375279	0.375279	NA	0.027345	NA	1.40312	25.3	517	435	Euteleostomi	435	Euteleostomi	NA	0	NA	16	3	19	27	0.624068	0	1	1	e	c	t	0.0102257	0.196066	0.20853	0.893328	NA	NA
P35269	221	S	24414	2.90164e-12	1	12	38	TRUE	0.99	NA	NA	NA	NA	NA	NA	NA	NA	NA	NA	NA	NA	NA	NA	NA	NA	NA	NA	NA	NA	NA	NA	NA	NA	NA	NA	NA	NA	NA	NA	NA	NA	NA	NA	NA	NA	NA	NA	NA	6.11765	FALSE	NA	NA	NA	NA	NA	3	0.311771	0.311771	NA	0.050482	NA	1.40312	25.3	517	435	Euteleostomi	435	Euteleostomi	NA	0	NA	17	3	15	30	0.632196	0	2	3	e	c	c	0.0154969	0.232202	0.198034	0.489956	NA	NA
P35269	224	S	24415	1.12517e-35	1	18	134	TRUE	0.99	NA	NA	NA	NA	NA	NA	NA	NA	NA	NA	NA	NA	NA	NA	NA	NA	NA	NA	NA	NA	NA	NA	NA	NA	NA	NA	NA	NA	NA	NA	NA	NA	NA	NA	NA	NA	NA	NA	NA	2.11058	FALSE	NA	NA	NA	NA	NA	3	0.498227	0.498227	NA	0.064921	NA	1.40312	25.3	517	435	Euteleostomi	435	Euteleostomi	NA	0	NA	17	3	15	19	0.730606	1	2	5	e	c	t	0.0126248	0.351332	0.662534	0.787288	NA	NA
P35269	305	S	37392	0.000812674	1	3	3	TRUE	0.99	NA	NA	NA	NA	NA	NA	NA	NA	NA	NA	NA	NA	NA	NA	NA	NA	NA	NA	NA	NA	NA	NA	NA	NA	NA	NA	NA	NA	NA	NA	NA	NA	NA	NA	NA	NA	NA	NA	NA	7.90929	TRUE	NA	NA	NA	NA	NA	4	0.506522	0.506522	NA	0.026699	NA	1.40312	25.3	517	435	Euteleostomi	435	Euteleostomi	NA	NA	NA	10	0	2	4	0.635042	0	2	5	e	c	c	0.00931144	0.260236	0.383755	0.713236	NA	NA
P35269	307	S	37393	0.000812674	1	3	3	TRUE	0.99	NA	NA	NA	NA	NA	NA	NA	NA	NA	NA	NA	NA	NA	NA	NA	NA	NA	NA	NA	NA	NA	NA	NA	NA	NA	NA	NA	NA	NA	NA	NA	NA	NA	NA	NA	NA	NA	NA	NA	7.90929	TRUE	NA	NA	NA	NA	NA	4	0.520623	0.520623	NA	0.078716	NA	1.40312	25.3	517	435	Euteleostomi	435	Euteleostomi	NA	NA	NA	11	0	2	4	0.798676	3	5	8	e	c	c	0.0103242	0.209719	0.26279	0.812258	NA	NA
P35269	308	S	37394	3.4783e-05	1	4	4	TRUE	0.99	NA	NA	NA	NA	NA	NA	NA	NA	NA	NA	NA	NA	NA	NA	NA	NA	NA	NA	NA	NA	NA	NA	NA	NA	NA	NA	NA	NA	NA	NA	NA	NA	NA	NA	NA	NA	NA	NA	NA	7.90929	TRUE	NA	NA	NA	NA	NA	4	0.489072	0.489072	NA	0.037396	NA	1.40312	25.3	517	352	Tetrapoda	435	Euteleostomi	NA	NA	NA	11	0	2	4	0.687689	1	4	6	e	c	c	0.0506827	0.336498	0.537632	0.813897	NA	NA
P35269	311	S	37395	0.000338453	1	4	4	TRUE	0.99	NA	NA	NA	NA	NA	NA	NA	NA	NA	NA	NA	NA	NA	NA	NA	NA	NA	NA	NA	NA	NA	NA	NA	NA	NA	NA	NA	NA	NA	NA	NA	NA	NA	NA	NA	NA	NA	NA	NA	1.74255	FALSE	NA	NA	NA	NA	NA	4	0.528456	0.528456	NA	0.039267	NA	1.40312	25.3	517	435	Euteleostomi	435	Euteleostomi	NA	NA	NA	11	0	2	4	0.725623	6	6	9	e	c	c	0.0148418	0.356336	0.641572	0.808796	NA	NA
P35269	331	T	101417	0.00127476	1	7	26	TRUE	0.98	NA	NA	NA	NA	NA	NA	NA	NA	NA	NA	NA	NA	NA	NA	NA	NA	NA	NA	NA	NA	NA	NA	NA	NA	NA	NA	NA	NA	NA	NA	NA	NA	NA	NA	NA	NA	NA	NA	NA	1.20365	FALSE	NA	NA	NA	NA	NA	2	0.347011	0.347011	NA	0.125316	NA	1.40312	25.3	517	435	Euteleostomi	435	Euteleostomi	NA	0	NA	9	12	27	39	0.908486	1	1	5	e	c	c	0.0184183	0.407914	0.77198	0.814862	NA	NA
P35269	341	S	37396	0.000248415	0.47177	1	0	TRUE	0.99	NA	NA	NA	NA	NA	NA	NA	NA	NA	NA	NA	NA	NA	NA	NA	NA	NA	NA	NA	NA	NA	NA	NA	NA	NA	NA	NA	NA	NA	NA	NA	NA	NA	NA	NA	NA	NA	NA	NA	0.921553	FALSE	NA	NA	NA	NA	NA	6	0.376448	0.376448	NA	0.117374	NA	1.40312	25.3	517	NA	NA	NA	NA	NA	NA	NA	NA	NA	NA	NA	0.833253	10	19	28	e	c	t	0.00428294	0.118681	0.424692	0.0393676	NA	NA
P35269	342	S	37397	0.000248415	0.47177	1	0	TRUE	0.99	NA	NA	NA	NA	NA	NA	NA	NA	NA	NA	NA	NA	NA	NA	NA	NA	NA	NA	NA	NA	NA	NA	NA	NA	NA	NA	NA	NA	NA	NA	NA	NA	NA	NA	NA	NA	NA	NA	NA	1.03653	FALSE	NA	NA	NA	NA	NA	5	0.314238	0.314238	NA	0.066911	NA	1.40312	25.3	517	NA	NA	NA	NA	NA	NA	NA	NA	NA	NA	NA	0.765526	8	10	13	e	c	c	0.0153265	0.374613	0.571432	0.75764	NA	NA
P35269	345	S	37398	0.000254186	0.29071	1	0	TRUE	0.99	NA	NA	NA	NA	NA	NA	NA	NA	NA	NA	NA	NA	NA	NA	NA	NA	NA	NA	NA	NA	NA	NA	NA	NA	NA	NA	NA	NA	NA	NA	NA	NA	NA	NA	NA	NA	NA	NA	NA	1.03653	FALSE	NA	NA	NA	NA	NA	6	0.493064	0.493064	NA	0.032057	NA	1.40312	25.3	517	435	Euteleostomi	435	Euteleostomi	NA	NA	NA	1	0	0	0	0.717826	4	7	8	e	c	c	0.0025761	0.118941	0.207424	0.260015	NA	NA
P35269	377	S	37386	0.00043364	0.999986	3	11	TRUE	0.97	NA	NA	NA	NA	NA	NA	NA	NA	NA	NA	NA	NA	NA	NA	NA	NA	NA	NA	NA	NA	NA	NA	NA	NA	NA	NA	NA	NA	NA	NA	NA	NA	NA	NA	NA	NA	NA	NA	NA	1.63139	FALSE	NA	NA	NA	NA	NA	4	0.362677	0.362677	NA	0.152504	NA	1.40312	25.3	517	435	Euteleostomi	435	Euteleostomi	NA	NA	NA	2	0	0	0	0.944111	13	16	23	e	c	c	0.00806534	0.196451	0.330398	0.232029	NA	NA
P35269	385	S	37387	7.24313e-157	1	54	1838	TRUE	0.98	NA	NA	NA	NA	NA	NA	NA	NA	NA	NA	NA	NA	NA	NA	NA	NA	NA	NA	NA	NA	NA	NA	NA	NA	NA	NA	NA	NA	NA	NA	NA	NA	NA	NA	NA	NA	NA	NA	NA	8.6873	TRUE	NA	NA	NA	NA	NA	5	0.485441	0.232646	NA	0.485441	NA	1.40312	25.3	517	435	Euteleostomi	435	Euteleostomi	NA	0	NA	31	2	12	22	0.794449	6	15	29	e	c	c	0.00151472	0.0728639	0.108148	0.00877666	NA	NA
P35269	389	T	101414	1.22217e-121	0.999988	55	1732	TRUE	0.98	NA	NA	NA	NA	NA	NA	NA	NA	NA	NA	NA	NA	NA	NA	NA	NA	NA	NA	NA	NA	NA	NA	NA	NA	NA	NA	NA	NA	NA	NA	NA	NA	NA	NA	NA	NA	NA	NA	NA	8.6873	TRUE	NA	NA	NA	NA	NA	8	0.334139	0.334139	NA	0.11056	NA	1.40312	25.3	517	435	Euteleostomi	435	Euteleostomi	NA	0	NA	31	4	15	24	0.938238	13	22	41	e	c	c	0.00203424	0.0682321	0.0270903	0.0103462	NA	NA
P35269	391	S	37388	7.24313e-157	0.99983	34	578	TRUE	0.98	NA	NA	NA	NA	NA	NA	NA	NA	NA	NA	NA	NA	NA	NA	NA	NA	NA	NA	NA	NA	NA	NA	NA	NA	NA	NA	NA	NA	NA	NA	NA	NA	NA	NA	NA	NA	NA	NA	NA	7.71824	TRUE	NA	NA	NA	NA	NA	7	0.132911	0.132911	NA	0.054012	NA	1.40312	25.3	517	435	Euteleostomi	435	Euteleostomi	NA	0	NA	16	1	7	8	0.625371	0	0	1	e	c	c	0.00464562	0.118481	0.218881	0.0270434	NA	NA
P35269	396	S	37389	1.22217e-121	0.875267	9	29	TRUE	0.98	NA	NA	NA	NA	NA	NA	NA	NA	NA	NA	NA	NA	NA	NA	NA	NA	NA	NA	NA	NA	NA	NA	NA	NA	NA	NA	NA	NA	NA	NA	NA	NA	NA	NA	NA	NA	NA	NA	NA	0	FALSE	NA	NA	NA	NA	NA	5	0.130976	0.130976	NA	0.032586	NA	1.40312	25.3	517	96	Boreoeutheria	435	Euteleostomi	NA	0	NA	3	0	0	0	0.641885	0	2	2	e	c	c	0.0363515	0.452686	0.831813	0.816624	NA	NA
P35269	397	T	101415	4.41907e-32	0.644267	7	5	TRUE	0.98	NA	NA	NA	NA	NA	NA	NA	NA	NA	NA	NA	NA	NA	NA	NA	NA	NA	NA	NA	NA	NA	NA	NA	NA	NA	NA	NA	0	0.00146829	0	0	NA	NA	NA	NA	NA	NA	NA	NA	0	FALSE	NA	NA	NA	NA	NA	6	0.205145	0.205145	NA	0.016255	NA	1.40312	25.3	517	96	Boreoeutheria	435	Euteleostomi	NA	NA	NA	2	0	0	0	0.591857	1	1	1	e	c	c	0.0197276	0.181958	0.294676	0.096605	NA	NA
P35269	398	S	37390	3.84851e-05	0.700009	6	1	TRUE	0.98	NA	NA	NA	NA	NA	NA	NA	NA	NA	NA	NA	NA	NA	NA	NA	NA	NA	NA	NA	NA	NA	NA	NA	NA	NA	NA	NA	NA	NA	NA	NA	NA	NA	NA	NA	NA	NA	NA	NA	0	FALSE	NA	NA	NA	NA	NA	6	0.203702	0.120187	NA	0.203702	NA	1.40312	25.3	517	352	Tetrapoda	96	Boreoeutheria	NA	NA	NA	3	0	0	0	0.530297	1	1	1	e	c	c	0.00679335	0.121753	0.140795	0.0544827	NA	NA
P35269	399	S	37391	0.000221158	0.745191	4	11	TRUE	0.98	NA	NA	NA	NA	NA	NA	NA	NA	NA	NA	NA	NA	NA	NA	NA	NA	NA	NA	NA	NA	NA	NA	NA	NA	NA	NA	NA	NA	NA	NA	NA	NA	NA	NA	NA	NA	NA	NA	NA	0	FALSE	NA	NA	NA	NA	NA	6	0.279147	0.279147	NA	0.036781	NA	1.40312	25.3	517	96	Boreoeutheria	96	Boreoeutheria	NA	NA	NA	1	NA	NA	NA	0.514023	0	1	1	e	c	c	0.00921966	0.183635	0.216786	0.463982	NA	NA
P35269	400	T	101416	0.000221158	0.324376	2	0	TRUE	0.98	NA	NA	NA	NA	NA	NA	NA	NA	NA	NA	NA	NA	NA	NA	NA	NA	NA	NA	NA	NA	NA	NA	NA	NA	NA	NA	NA	NA	NA	NA	NA	NA	NA	NA	NA	NA	NA	NA	NA	0	FALSE	NA	NA	NA	NA	NA	NA	0.223417	0.223417	NA	0.035303	NA	1.40312	25.3	517	NA	NA	NA	NA	NA	NA	NA	NA	NA	NA	NA	0.670536	2	7	13	e	c	c	0.0110295	0.245806	0.334096	0.396676	NA	NA
P35269	427	T	101410	4.40586e-45	1	9	32	TRUE	0.98	NA	NA	NA	NA	NA	NA	NA	NA	NA	NA	NA	NA	NA	NA	NA	NA	NA	NA	NA	NA	NA	NA	NA	NA	NA	NA	NA	NA	NA	NA	NA	NA	NA	NA	NA	NA	NA	NA	NA	0	FALSE	NA	NA	NA	NA	NA	5	0.358511	0.358511	NA	0.245843	NA	1.40312	25.3	517	96	Boreoeutheria	435	Euteleostomi	NA	0	NA	9	0	6	17	0.944614	14	22	30	e	c	s	0.021061	0.377325	0.644615	0.663966	NA	NA
P35269	431	S	37381	9.07768e-14	0.999995	19	96	TRUE	0.97	NA	NA	NA	NA	NA	NA	NA	NA	NA	NA	NA	NA	NA	NA	NA	NA	NA	NA	NA	NA	NA	NA	NA	NA	NA	NA	NA	NA	NA	NA	NA	NA	NA	NA	NA	NA	NA	NA	NA	1.37007	FALSE	NA	NA	NA	NA	NA	5	0.115022	0.115022	NA	0.050448	NA	1.40312	25.3	517	96	Boreoeutheria	435	Euteleostomi	NA	0	NA	11	1	7	21	0.690076	3	4	6	e	c	c	0.0756048	0.469489	1	0.651114	NA	NA
P35269	433	S	37382	8.30345e-82	1	46	679	TRUE	0.97	NA	NA	NA	NA	NA	NA	NA	NA	NA	NA	NA	NA	NA	NA	NA	NA	NA	NA	NA	NA	NA	NA	NA	NA	NA	NA	NA	NA	NA	NA	NA	NA	NA	NA	NA	NA	NA	NA	NA	2.78272	FALSE	NA	NA	NA	NA	NA	5	0.238451	0.238451	NA	0.050072	NA	1.40312	25.3	517	435	Euteleostomi	435	Euteleostomi	NA	0	NA	24	2	6	13	0.637293	1	1	1	e	c	c	0.0244898	0.244655	0.248792	0.21077	NA	NA
P35269	436	S	37383	4.72843e-19	0.990507	24	182	TRUE	0.97	NA	NA	NA	NA	NA	NA	NA	NA	NA	NA	NA	NA	NA	NA	NA	NA	NA	NA	NA	NA	NA	NA	NA	NA	NA	NA	NA	0	9.07022e-05	0	0	NA	NA	NA	NA	NA	NA	NA	NA	2.78272	FALSE	NA	NA	NA	NA	NA	7	0.281157	0.14469	NA	0.281157	NA	1.40312	25.3	517	435	Euteleostomi	435	Euteleostomi	NA	0	NA	16	2	4	4	0.636725	1	1	2	e	c	c	0.032618	0.295582	1	0.307483	NA	NA
P35269	437	T	101411	8.30345e-82	0.986236	19	137	TRUE	0.97	NA	NA	NA	NA	NA	NA	NA	NA	NA	NA	NA	NA	NA	NA	NA	NA	NA	NA	NA	NA	NA	NA	NA	NA	NA	NA	NA	NA	NA	NA	NA	NA	NA	NA	NA	NA	NA	NA	NA	2.77698	FALSE	NA	NA	NA	NA	NA	7	0.27835	0.27835	NA	0.130205	NA	1.40312	25.3	517	435	Euteleostomi	435	Euteleostomi	NA	0	NA	10	2	19	24	0.920619	2	13	22	e	c	c	0.0402582	0.208342	0.25891	0.103266	NA	NA
P35269	442	S	37384	3.65903e-63	1	26	337	TRUE	0.97	NA	NA	NA	NA	NA	NA	NA	NA	NA	NA	NA	NA	NA	NA	NA	NA	NA	NA	NA	NA	NA	NA	NA	NA	NA	NA	NA	NA	NA	NA	NA	NA	NA	NA	NA	NA	NA	NA	NA	0.968929	FALSE	NA	NA	NA	NA	NA	6	0.189701	0.189701	NA	0.071245	NA	1.40312	25.3	517	352	Tetrapoda	435	Euteleostomi	NA	0	NA	22	1	14	19	0.688661	2	2	2	e	c	t	0.0321638	0.249538	1	0.196317	NA	NA
P35269	445	T	101412	1.88568e-72	0.927113	38	326	TRUE	0.96	NA	NA	NA	NA	NA	NA	NA	NA	NA	NA	NA	NA	NA	NA	NA	NA	NA	NA	NA	NA	NA	NA	NA	NA	NA	NA	NA	NA	NA	NA	NA	NA	NA	NA	NA	NA	NA	NA	NA	1.01854	FALSE	NA	NA	NA	NA	NA	6	0.271133	0.170779	NA	0.271133	NA	1.40312	25.3	517	435	Euteleostomi	435	Euteleostomi	MARK1	1	MARK1	20	1	2	9	0.531766	0	0	0	e	c	c	0.0328136	0.209492	0.236798	0.116099	NA	NA
P35269	446	T	101413	1.88568e-72	0.996019	39	432	TRUE	0.95	NA	NA	NA	NA	NA	NA	NA	NA	NA	NA	NA	NA	NA	NA	NA	NA	NA	NA	NA	NA	NA	NA	NA	NA	NA	NA	NA	NA	NA	NA	NA	NA	NA	NA	NA	NA	NA	NA	NA	1.01854	FALSE	NA	NA	NA	NA	NA	6	0.239635	0.239635	NA	0.131374	NA	1.40312	25.3	517	435	Euteleostomi	435	Euteleostomi	NA	0	NA	24	1	8	14	0.895851	2	4	10	e	c	c	0.201275	0.517393	0.699115	0.355074	NA	NA
P35269	449	S	37385	1.45643e-40	1	10	35	TRUE	0.9	NA	NA	NA	NA	NA	NA	NA	NA	NA	NA	NA	NA	NA	NA	NA	NA	NA	NA	NA	NA	NA	NA	NA	NA	NA	NA	NA	NA	NA	NA	NA	0.757887	0.492494	0.438707	0.435182	destabilizing	slightly destabilizing	slightly destabilizing	slightly destabilizing	1.01854	FALSE	NA	NA	NA	NA	NA	4	0.21004	0.202637	NA	0.21004	NA	1.40312	25.3	517	352	Tetrapoda	435	Euteleostomi	NA	0	NA	6	1	1	3	0.551882	0	0	0	e	c	c	0.0646094	0.351955	0.607203	0.241587	NA	NA
P35270	16	S	37400	3.18086e-06	0.999788	2	5	FALSE	0.01	NA	NA	NA	NA	NA	NA	NA	NA	NA	NA	NA	NA	NA	NA	NA	-7.06223	-4.8968	0.05	-11.4214	-10.9323	0.369626	-4.0132	-0.3695	0.255431	-7.8592	-4.39635	0.0123629	NA	NA	NA	NA	0.977021	0.246438	0.0347526	0.0558963	highly_destabilizing	neutral	stabilizing	stabilizing	6.21183	FALSE	NA	NA	NA	NA	NA	NA	0.131121	0.131121	NA	0.071155	NA	1.59439	39.3	261	0	Homo sapiens	0	Homo sapiens	NA	0	NA	2	0	0	1	0.431012	0	0	0	-	c	s	0	0.05	0	0	NA	NA
P35270	103	S	37402	3.27264e-37	1	13	69	FALSE	0.01	NA	NA	NA	NA	NA	NA	NA	NA	NA	NA	NA	NA	NA	NA	NA	-2.57387	0.26745	0.05	-7.4569	-5.2174	0.523702	-1.9548	1.108	0.0237317	-4.47535	-1.15615	0.00461221	NA	NA	NA	NA	0.976798	0.236893	0.327549	0.133894	highly_destabilizing	neutral	neutral	slightly_stabilizing	1.11118	FALSE	NA	NA	NA	NA	NA	0	0.116665	0.116665	NA	0.05779	NA	1.59439	39.3	261	90	Euarchontoglires	90	Euarchontoglires	NA	0	NA	6	1	10	17	0.561645	0	2	3	e	c	c	0.000720678	0.063692	0.0125055	0.00398969	NA	NA
P35270	145	S	37399	0.000104186	1	2	3	FALSE	0.02	NA	NA	NA	NA	NA	NA	NA	NA	NA	NA	NA	NA	NA	NA	NA	-4.58284	-1.92525	0.05	-8.4788	-6.1735	0.293251	-1.1359	0.5216	0.126603	-3.99085	-1.9375	0.0112224	NA	NA	NA	NA	0.996853	0.278296	0.185112	0.24305	highly_destabilizing	neutral	neutral	neutral	1.6957	FALSE	NA	NA	NA	NA	NA	0	0.21004	0.168443	NA	0.21004	NA	1.59439	39.3	261	96	Boreoeutheria	96	Boreoeutheria	NA	0	NA	5	0	5	10	0.908177	1	4	8	e	c	c	0.0459038	0.453169	0.752276	0.819684	NA	NA
P35270	213	S	37401	2.14624e-07	0.998173	3	3	FALSE	0.05	NA	NA	NA	NA	NA	NA	NA	NA	NA	NA	NA	NA	NA	NA	NA	NA	NA	NA	NA	NA	NA	NA	NA	NA	NA	NA	NA	NA	NA	NA	NA	1	0.994966	0.143254	0.865861	highly_destabilizing	highly_destabilizing	neutral	highly_destabilizing	0.902079	FALSE	NA	NA	NA	NA	NA	0	0.260643	0.245147	NA	0.260643	NA	1.59439	39.3	261	352	Tetrapoda	824	Bilateria	NA	0	NA	4	1	17	29	0.822569	4	4	12	-	c	c	0.00560769	0.113524	0.0908078	0.028031	NA	NA
P35321	11	T	101418	4.11935e-63	1	5	51	TRUE	0.94	NA	NA	NA	NA	NA	NA	NA	NA	NA	NA	NA	NA	NA	NA	NA	NA	NA	NA	NA	NA	NA	NA	NA	NA	NA	NA	NA	NA	NA	NA	NA	NA	NA	NA	NA	NA	NA	NA	NA	NA	NA	NA	NA	NA	NA	NA	0	0.316308	0.316308	NA	0.122367	NA	1.05308	11.3	89	90	Euarchontoglires	90	Euarchontoglires	NA	NA	NA	4	2	3	3	0.921324	1	4	8	e	c	c	0.0409605	0.205092	0.345157	0.150168	NA	NA
P35326	60	S	37403	2.98332e-19	0.99999	2	23	TRUE	0.57	NA	NA	NA	NA	NA	NA	NA	NA	NA	NA	NA	NA	NA	NA	NA	NA	NA	NA	NA	NA	NA	NA	NA	NA	NA	NA	NA	0	0.000346827	0	0	0.986892	0.139577	0.190258	0.222647	highly_destabilizing	neutral	neutral	neutral	NA	NA	NA	NA	NA	NA	NA	NA	0.264839	0.264839	NA	0.103575	NA	0.694605	4.95	72	NA	NA	NA	NA	NA	0	NA	2	2	3	3	0.896727	1	1	7	e	c	c	NA	NA	NA	NA	NA	NA
P35346	347	T	101419	0.00121257	1	1	1	TRUE	0.97	NA	NA	NA	NA	NA	NA	NA	NA	NA	NA	NA	NA	NA	NA	NA	NA	NA	NA	NA	NA	NA	NA	NA	NA	NA	NA	NA	NA	NA	NA	NA	NA	NA	NA	NA	NA	NA	NA	NA	NA	NA	NA	NA	NA	NA	NA	0	0.261354	0.261354	NA	0.111321	NA	-1.17393	0.067	364	96	Boreoeutheria	96	Boreoeutheria	NA	0	NA	2	0	0	0	0.890939	0	0	0	e	c	c	0.00485482	0.108433	0.0898418	0.0264991	Cytoplasmic	NA
P35367	230	S	37407	0.000724218	1	12	61	TRUE	0.89	NA	NA	NA	NA	NA	NA	NA	NA	NA	NA	NA	NA	NA	NA	NA	NA	NA	NA	NA	NA	NA	NA	NA	NA	NA	NA	NA	NA	NA	NA	NA	1	0.991826	0.36483	0.956778	highly_destabilizing	highly_destabilizing	neutral	highly_destabilizing	2.84068	FALSE	NA	NA	NA	NA	NA	1	0.238934	0.145651	NA	0.238934	NA	-0.838632	0.145	487	96	Boreoeutheria	96	Boreoeutheria	NA	0	NA	7	1	4	9	0.589357	0	0	1	e	c	c	0.0848325	0.512501	1	0.612807	Cytoplasmic	NA
P35367	233	S	37408	0.000469014	0.999981	15	92	TRUE	0.96	NA	NA	NA	NA	NA	NA	NA	NA	NA	NA	NA	NA	NA	NA	NA	NA	NA	NA	NA	NA	NA	NA	NA	NA	NA	NA	NA	NA	NA	NA	NA	0.992482	0.187678	0.0202931	0.757381	highly_destabilizing	neutral	highly_stabilizing	destabilizing	0.492852	FALSE	NA	NA	NA	NA	NA	1	0.189386	0.189386	NA	0.039183	NA	-0.838632	0.145	487	96	Boreoeutheria	96	Boreoeutheria	NA	0	NA	9	1	4	9	0.600093	1	1	2	e	c	c	0.00946882	0.164292	0.170937	0.171608	Cytoplasmic	NA
P35367	255	S	37411	0.00173786	1	2	4	TRUE	0.98	NA	NA	NA	NA	NA	NA	NA	NA	NA	NA	NA	NA	NA	NA	NA	NA	NA	NA	NA	NA	NA	NA	NA	NA	NA	NA	NA	NA	NA	NA	NA	1	0.999683	0.108672	0.999962	highly_destabilizing	highly_destabilizing	slightly_stabilizing	highly_destabilizing	3.2277	FALSE	NA	NA	NA	NA	NA	0	0.159665	0.159665	NA	0.112581	NA	-0.838632	0.145	487	96	Boreoeutheria	96	Boreoeutheria	NA	0	NA	2	0	0	2	0.889508	0	1	1	e	c	c	0.0234628	0.272911	0.301713	0.340018	Cytoplasmic	NA
P35367	271	S	37404	2.29128e-06	0.999998	2	4	TRUE	0.97	NA	NA	NA	NA	NA	NA	NA	NA	NA	NA	NA	NA	NA	NA	NA	NA	NA	NA	NA	NA	NA	NA	NA	NA	NA	NA	NA	NA	NA	NA	NA	0.391627	0.142909	0.284199	0.127301	slightly destabilizing	neutral	neutral	slightly_stabilizing	1.74134	FALSE	NA	NA	NA	NA	NA	2	0.141232	0.141232	NA	0.033804	NA	-0.838632	0.145	487	0	Homo sapiens	96	Boreoeutheria	NA	0	NA	5	0	0	1	0.610906	1	1	1	e	c	c	0.00825266	0.223819	0.410051	0.289396	Cytoplasmic	NA
P35367	275	S	37405	7.41468e-104	0.999985	4	23	TRUE	0.96	NA	NA	NA	NA	NA	NA	NA	NA	NA	NA	NA	NA	NA	NA	NA	NA	NA	NA	NA	NA	NA	NA	NA	NA	NA	NA	NA	NA	NA	NA	NA	0.616265	0.170218	0.19307	0.0497163	destabilizing	neutral	neutral	stabilizing	4.06529	FALSE	NA	NA	NA	NA	NA	3	0.270249	0.270249	NA	0.120286	NA	-0.838632	0.145	487	96	Boreoeutheria	96	Boreoeutheria	NA	0	NA	6	1	2	3	0.925045	8	13	19	e	c	c	0.0209297	0.411349	0.768446	0.816235	Cytoplasmic	NA
P35367	277	S	37406	1.37647e-05	0.993477	7	16	TRUE	0.96	NA	NA	NA	NA	NA	NA	NA	NA	NA	NA	NA	NA	NA	NA	NA	NA	NA	NA	NA	NA	NA	NA	NA	NA	NA	NA	NA	NA	NA	NA	NA	0.286356	0.0948692	0.149449	0.0389788	neutral	slightly_stabilizing	neutral	stabilizing	4.06529	FALSE	NA	NA	NA	NA	NA	NA	0.447313	0.447313	NA	0.08904	NA	-0.838632	0.145	487	96	Boreoeutheria	435	Euteleostomi	NA	NA	NA	4	0	1	1	0.892986	0	1	2	e	c	c	0.184993	0.443724	0.606282	0.328433	Cytoplasmic	NA
P35367	279	T	101420	1.88455e-07	0.987369	2	3	TRUE	0.97	NA	NA	NA	NA	NA	NA	NA	NA	NA	NA	NA	NA	NA	NA	NA	NA	NA	NA	NA	NA	NA	NA	NA	NA	NA	NA	NA	NA	NA	NA	NA	0.272691	0.113297	0.14737	0.12236	neutral	slightly_stabilizing	neutral	slightly_stabilizing	4.06529	FALSE	NA	NA	NA	NA	NA	3	0.292495	0.292495	NA	0.130701	NA	-0.838632	0.145	487	0	Homo sapiens	435	Euteleostomi	NA	NA	NA	2	0	0	1	0.917343	1	6	15	-	c	c	0.190483	0.591749	0.917371	0.537908	Cytoplasmic	NA
P35367	285	S	37409	0.000182742	1	5	18	TRUE	0.95	NA	NA	NA	NA	NA	NA	NA	NA	NA	NA	NA	NA	NA	NA	NA	NA	NA	NA	NA	NA	NA	NA	NA	NA	NA	NA	NA	NA	NA	NA	NA	0.99974	0.590848	0.298942	0.940802	highly_destabilizing	destabilizing	neutral	highly_destabilizing	0.488494	FALSE	NA	NA	NA	NA	NA	2	0.24378	0.24378	NA	0.210945	NA	-0.838632	0.145	487	96	Boreoeutheria	352	Tetrapoda	NA	0	NA	3	0	0	1	0.883372	0	0	0	-	c	c	0.0584337	0.456275	0.832852	0.552476	Cytoplasmic	NA
P35367	290	S	37410	0.000220576	0.530767	1	2	TRUE	0.93	NA	NA	NA	NA	NA	NA	NA	NA	NA	NA	NA	NA	NA	NA	NA	NA	NA	NA	NA	NA	NA	NA	NA	NA	NA	NA	NA	NA	NA	NA	NA	0.999309	0.289509	0.446998	0.620771	highly_destabilizing	neutral	slightly destabilizing	destabilizing	0.705404	FALSE	NA	NA	NA	NA	NA	NA	0.458183	0.458183	NA	0.043098	NA	-0.838632	0.145	487	96	Boreoeutheria	824	Bilateria	NA	NA	NA	NA	NA	NA	NA	0.913662	0	1	1	e	c	c	0.0473972	0.452458	0.802266	0.813339	Cytoplasmic	NA
P35367	301	Y	118673	1.07542e-22	1	5	11	TRUE	0.78	NA	NA	NA	NA	NA	NA	NA	NA	NA	NA	NA	NA	NA	NA	NA	NA	NA	NA	NA	NA	NA	NA	NA	NA	NA	NA	NA	NA	NA	NA	NA	0.974042	0.413964	0.268978	0.542318	highly_destabilizing	slightly destabilizing	neutral	slightly destabilizing	2.8697	FALSE	NA	NA	NA	NA	NA	0	0.259526	0.137858	0.164963	NA	0.259526	-0.838632	0.145	487	0	Homo sapiens	0	Homo sapiens	NA	NA	NA	1	NA	NA	NA	0.625696	0	1	3	-	c	c	0.176336	0.402361	0.512607	0.246981	Cytoplasmic	NA
P35367	317	S	37414	0.00067911	0.341326	1	0	TRUE	0.87	NA	NA	NA	NA	NA	NA	NA	NA	NA	NA	NA	NA	NA	NA	NA	NA	NA	NA	NA	NA	NA	NA	NA	NA	NA	NA	NA	0	0.000313035	0	0	0.987353	0.217979	0.167615	0.616265	highly_destabilizing	neutral	neutral	destabilizing	3.48154	FALSE	NA	NA	NA	NA	NA	NA	0.354744	0.354744	NA	0.028879	NA	-0.838632	0.145	487	NA	NA	NA	NA	NA	NA	NA	NA	NA	NA	NA	0.545174	0	0	0	-	c	c	0.0264808	0.345994	1	0.468589	Cytoplasmic	NA
P35367	318	S	37415	0.00067911	0.341326	1	0	TRUE	0.89	NA	NA	NA	NA	NA	NA	NA	NA	NA	NA	NA	NA	NA	NA	NA	NA	NA	NA	NA	NA	NA	NA	NA	NA	NA	NA	NA	NA	NA	NA	NA	0.996955	0.410881	0.262047	0.55356	highly_destabilizing	slightly destabilizing	neutral	destabilizing	3.48154	FALSE	NA	NA	NA	NA	NA	NA	0.170931	0.170931	NA	0.061789	NA	-0.838632	0.145	487	NA	NA	NA	NA	NA	NA	NA	NA	NA	NA	NA	0.492011	0	1	1	e	c	c	0.0248016	0.412402	0.764427	0.809554	Cytoplasmic	NA
P35367	321	Y	118672	3.54918e-09	1	4	6	TRUE	0.83	NA	NA	NA	NA	NA	NA	NA	NA	NA	NA	NA	NA	NA	NA	NA	NA	NA	NA	NA	NA	NA	NA	NA	NA	NA	NA	NA	NA	NA	NA	NA	0.312092	0.165647	0.137053	0.15159	neutral	neutral	neutral	neutral	3.35314	FALSE	NA	NA	NA	NA	NA	0	0.150178	0.150178	0.089558	NA	0.139786	-0.838632	0.145	487	96	Boreoeutheria	0	Homo sapiens	NA	NA	NA	1	NA	NA	NA	0.611461	3	4	4	-	c	c	0.177071	0.397877	0.510964	0.24397	Cytoplasmic	NA
P35367	363	S	37416	3.82217e-09	0.999872	4	4	TRUE	0.97	NA	NA	NA	NA	NA	NA	NA	NA	NA	NA	NA	NA	NA	NA	NA	NA	NA	NA	NA	NA	NA	NA	NA	NA	NA	NA	NA	0	0.000684852	0	0	0.997356	0.275934	0.151325	0.279265	highly_destabilizing	neutral	neutral	neutral	0.940687	FALSE	NA	NA	NA	NA	NA	NA	0.181285	0.181285	NA	0.061502	NA	-0.838632	0.145	487	96	Boreoeutheria	824	Bilateria	NA	NA	NA	1	0	0	0	0.735013	2	7	12	e	c	c	0.0210689	0.384236	0.736212	0.708598	Cytoplasmic	NA
P35367	378	S	37412	0.000146236	0.765141	7	11	TRUE	0.95	NA	NA	NA	NA	NA	NA	NA	NA	NA	NA	NA	NA	NA	NA	NA	NA	NA	NA	NA	NA	NA	NA	NA	NA	NA	NA	NA	NA	NA	NA	NA	0.976302	0.612768	0.602702	0.480187	highly_destabilizing	destabilizing	destabilizing	slightly destabilizing	2.1927	FALSE	NA	NA	NA	NA	NA	2	0.149204	0.149204	NA	0.033804	NA	-0.838632	0.145	487	96	Boreoeutheria	96	Boreoeutheria	NA	0	NA	5	1	3	4	0.582067	0	0	0	-	c	c	0.0229019	0.381699	0.671363	0.670133	Cytoplasmic	NA
P35367	380	S	37413	6.98635e-67	1	13	60	TRUE	0.95	NA	NA	NA	NA	NA	NA	NA	NA	NA	NA	NA	NA	NA	NA	NA	NA	NA	NA	NA	NA	NA	NA	NA	NA	NA	NA	NA	NA	NA	NA	NA	0.29888	0.114324	0.149486	0.0541017	neutral	slightly_stabilizing	neutral	stabilizing	2.1927	FALSE	NA	NA	NA	NA	NA	2	0.387289	0.218585	NA	0.387289	NA	-0.838632	0.145	487	96	Boreoeutheria	96	Boreoeutheria	NA	0	NA	15	1	5	11	0.756088	1	8	20	e	c	c	0.00396919	0.148693	0.117116	0.723201	Cytoplasmic	NA
P35367	382	T	101421	0.000695691	0.96644	4	6	TRUE	0.93	NA	NA	NA	NA	NA	NA	NA	NA	NA	NA	NA	NA	NA	NA	NA	NA	NA	NA	NA	NA	NA	NA	NA	NA	NA	NA	NA	NA	NA	NA	NA	0.990853	0.812294	0.330343	0.523234	highly_destabilizing	destabilizing	neutral	slightly destabilizing	2.32742	FALSE	NA	NA	NA	NA	NA	NA	0.237341	0.237341	NA	0.020289	NA	-0.838632	0.145	487	96	Boreoeutheria	435	Euteleostomi	NA	0	NA	1	0	0	1	0.508851	0	0	0	e	c	c	0.0581392	0.50747	0.970242	0.81672	Cytoplasmic	NA
P35368	267	S	37418	8.91982e-05	0.553584	2	1	TRUE	0.97	NA	NA	NA	NA	NA	NA	NA	NA	NA	NA	NA	NA	NA	NA	NA	NA	NA	NA	NA	NA	NA	NA	NA	NA	NA	NA	NA	NA	NA	NA	NA	NA	NA	NA	NA	NA	NA	NA	NA	4.16576	FALSE	NA	NA	NA	NA	NA	NA	0.343737	0.343737	NA	0.021203	NA	-0.420216	0.38	520	96	Boreoeutheria	96	Boreoeutheria	NA	0	NA	2	1	1	3	0.508231	0	0	0	-	c	c	0.017574	0.414406	0.800309	0.80378	Cytoplasmic	NA
P35368	470	S	37417	0.000413397	1	2	5	TRUE	0.91	NA	NA	NA	NA	NA	NA	NA	NA	NA	NA	NA	NA	NA	NA	NA	NA	NA	NA	NA	NA	NA	NA	NA	NA	NA	NA	NA	NA	NA	NA	NA	NA	NA	NA	NA	NA	NA	NA	NA	NA	NA	NA	NA	NA	NA	NA	0	0.388662	0.329204	NA	0.388662	NA	-0.420216	0.38	520	96	Boreoeutheria	96	Boreoeutheria	NA	0	NA	5	2	3	3	0.931426	8	11	17	-	c	c	NA	NA	NA	NA	Cytoplasmic	NA
P35408	221	T	101425	9.16973e-30	0.664803	11	6	TRUE	0.76	NA	NA	NA	NA	NA	NA	NA	NA	NA	NA	NA	NA	NA	NA	NA	NA	NA	NA	NA	NA	NA	NA	NA	NA	NA	NA	NA	NA	NA	NA	NA	NA	NA	NA	NA	NA	NA	NA	NA	3.2277	FALSE	NA	NA	NA	NA	NA	NA	0.176467	0.176467	NA	0.020613	NA	-0.931814	0.117	488	435	Euteleostomi	435	Euteleostomi	NA	0	NA	6	1	1	2	0.799824	0	1	3	e	c	h	NA	NA	NA	NA	Cytoplasmic	NA
P35408	222	S	37421	7.6129e-45	0.909826	10	7	TRUE	0.78	NA	NA	NA	NA	NA	NA	NA	NA	NA	NA	NA	NA	NA	NA	NA	NA	NA	NA	NA	NA	NA	NA	NA	NA	NA	NA	NA	NA	NA	NA	NA	NA	NA	NA	NA	NA	NA	NA	NA	4.04035	FALSE	NA	NA	NA	NA	NA	NA	0.342706	0.342706	NA	0.330458	NA	-0.931814	0.117	488	435	Euteleostomi	435	Euteleostomi	NA	0	NA	2	1	4	11	0.906271	6	8	14	e	c	h	NA	NA	NA	NA	Cytoplasmic	NA
P35408	225	T	101426	1.65756e-06	0.773901	8	1	TRUE	0.92	NA	NA	NA	NA	NA	NA	NA	NA	NA	NA	NA	NA	NA	NA	NA	NA	NA	NA	NA	NA	NA	NA	NA	NA	NA	NA	NA	NA	NA	NA	NA	NA	NA	NA	NA	NA	NA	NA	NA	4.54449	FALSE	NA	NA	NA	NA	NA	NA	0.115769	0.115769	NA	0.026692	NA	-0.931814	0.117	488	312	Amniota	435	Euteleostomi	NA	0	NA	2	0	0	0	0.540388	0	0	0	e	c	c	0.00215648	0.0873919	0.0340369	0.0588638	Cytoplasmic	NA
P35408	245	S	37419	8.98497e-06	1	6	32	TRUE	0.95	NA	NA	NA	NA	NA	NA	NA	NA	NA	NA	NA	NA	NA	NA	NA	NA	NA	NA	NA	NA	NA	NA	NA	NA	NA	NA	NA	NA	NA	NA	NA	NA	NA	NA	NA	NA	NA	NA	NA	3.35314	FALSE	NA	NA	NA	NA	NA	1	0.210837	0.187963	NA	0.210837	NA	-0.931814	0.117	488	96	Boreoeutheria	96	Boreoeutheria	NA	0	NA	4	1	2	3	0.926278	3	6	13	e	c	c	NA	NA	NA	NA	Cytoplasmic	NA
P35408	391	T	101422	1.94635e-05	0.574997	1	1	TRUE	0.94	NA	NA	NA	NA	NA	NA	NA	NA	NA	NA	NA	NA	NA	NA	NA	NA	NA	NA	NA	NA	NA	NA	NA	NA	NA	NA	NA	NA	NA	NA	NA	NA	NA	NA	NA	NA	NA	NA	NA	NA	NA	NA	NA	NA	NA	NA	NA	0.116164	0.116164	NA	0.060334	NA	-0.931814	0.117	488	352	Tetrapoda	435	Euteleostomi	NA	NA	NA	NA	NA	NA	NA	0.584501	0	1	1	e	c	c	NA	NA	NA	NA	Cytoplasmic	NA
P35408	428	T	101423	0.000695126	0.8638	2	2	TRUE	0.96	NA	NA	NA	NA	NA	NA	NA	NA	NA	NA	NA	NA	NA	NA	NA	NA	NA	NA	NA	NA	NA	NA	NA	NA	NA	NA	NA	NA	NA	NA	NA	NA	NA	NA	NA	NA	NA	NA	NA	NA	NA	NA	NA	NA	NA	NA	NA	0.243753	0.243753	NA	0.203702	NA	-0.931814	0.117	488	96	Boreoeutheria	96	Boreoeutheria	NA	0	NA	5	0	0	0	0.576959	0	2	2	e	c	c	NA	NA	NA	NA	Cytoplasmic	NA
P35408	429	T	101424	0.000695126	0.73235	1	1	TRUE	0.97	NA	NA	NA	NA	NA	NA	NA	NA	NA	NA	NA	NA	NA	NA	NA	NA	NA	NA	NA	NA	NA	NA	NA	NA	NA	NA	NA	NA	NA	NA	NA	NA	NA	NA	NA	NA	NA	NA	NA	NA	NA	NA	NA	NA	NA	NA	NA	0.193515	0.193515	NA	0.016545	NA	-0.931814	0.117	488	96	Boreoeutheria	96	Boreoeutheria	NA	NA	NA	NA	NA	NA	NA	0.536068	0	1	1	e	c	c	NA	NA	NA	NA	Cytoplasmic	NA
P35408	430	S	37420	5.31074e-05	0.979802	1	21	TRUE	0.97	NA	NA	NA	NA	NA	NA	NA	NA	NA	NA	NA	NA	NA	NA	NA	NA	NA	NA	NA	NA	NA	NA	NA	NA	NA	NA	NA	NA	NA	NA	NA	NA	NA	NA	NA	NA	NA	NA	NA	NA	NA	NA	NA	NA	NA	NA	0	0.268885	0.268885	NA	0.054069	NA	-0.931814	0.117	488	96	Boreoeutheria	96	Boreoeutheria	NA	0	NA	3	1	9	14	0.560086	0	0	1	e	c	c	NA	NA	NA	NA	Cytoplasmic	NA
P35414	343	S	37422	9.46932e-24	0.64189	2	4	TRUE	0.97	NA	NA	NA	NA	NA	NA	NA	NA	NA	NA	NA	NA	NA	NA	NA	NA	NA	NA	NA	NA	NA	NA	NA	NA	NA	NA	NA	NA	NA	NA	NA	NA	NA	NA	NA	NA	NA	NA	NA	NA	NA	NA	NA	NA	NA	NA	NA	0.209691	0.209691	NA	0.203702	NA	-0.943095	0.114	380	312	Amniota	435	Euteleostomi	NA	NA	NA	NA	0	0	1	0.647221	0	3	4	e	c	c	0.0644874	0.493386	0.886789	0.816106	Cytoplasmic	NA
P35414	345	S	37423	6.19533e-122	0.999674	3	18	TRUE	0.97	NA	NA	NA	NA	NA	NA	NA	NA	NA	NA	NA	NA	NA	NA	NA	NA	NA	NA	NA	NA	NA	NA	NA	NA	NA	NA	NA	NA	NA	NA	NA	NA	NA	NA	NA	NA	NA	NA	NA	NA	NA	NA	NA	NA	NA	NA	NA	0.232616	0.157583	NA	0.232616	NA	-0.943095	0.114	380	435	Euteleostomi	435	Euteleostomi	NA	NA	NA	1	0	2	3	0.689385	1	4	6	e	c	e	0.0111243	0.200724	0.26217	0.294539	Cytoplasmic	NA
P35414	346	Y	118674	1.34997e-84	0.973457	1	11	TRUE	0.97	NA	NA	NA	NA	NA	NA	NA	NA	NA	NA	NA	NA	NA	NA	NA	NA	NA	NA	NA	NA	NA	NA	NA	NA	NA	NA	NA	NA	NA	NA	NA	NA	NA	NA	NA	NA	NA	NA	NA	NA	NA	NA	NA	NA	NA	NA	NA	0.109502	0.050417	0.109502	NA	0.049154	-0.943095	0.114	380	96	Boreoeutheria	435	Euteleostomi	NA	NA	NA	NA	NA	NA	NA	0.62989	1	1	1	e	c	e	0.175118	0.429679	0.544828	0.286592	Cytoplasmic	NA
P35414	347	S	37424	1.34997e-84	0.726677	1	2	TRUE	0.97	NA	NA	NA	NA	NA	NA	NA	NA	NA	NA	NA	NA	NA	NA	NA	NA	NA	NA	NA	NA	NA	NA	NA	NA	NA	NA	NA	NA	NA	NA	NA	NA	NA	NA	NA	NA	NA	NA	NA	NA	NA	NA	NA	NA	NA	NA	NA	0.338909	0.201048	NA	0.338909	NA	-0.943095	0.114	380	435	Euteleostomi	435	Euteleostomi	NA	NA	NA	NA	NA	NA	NA	0.614397	0	0	2	e	c	c	0.0207346	0.300273	0.654035	0.389088	Cytoplasmic	NA
P35414	348	S	37425	1.90066e-12	0.981936	1	3	TRUE	0.97	NA	NA	NA	NA	NA	NA	NA	NA	NA	NA	NA	NA	NA	NA	NA	NA	NA	NA	NA	NA	NA	NA	NA	NA	NA	NA	NA	NA	NA	NA	NA	NA	NA	NA	NA	NA	NA	NA	NA	NA	NA	NA	NA	NA	NA	NA	0	0.125987	0.125987	NA	0.107736	NA	-0.943095	0.114	380	312	Amniota	435	Euteleostomi	NA	NA	NA	NA	NA	NA	NA	0.614611	0	2	3	e	c	c	0.036299	0.423997	0.706293	0.736578	Cytoplasmic	NA
P35414	369	S	37426	1.22744e-06	0.682128	1	1	TRUE	0.98	NA	NA	NA	NA	NA	NA	NA	NA	NA	NA	NA	NA	NA	NA	NA	NA	NA	NA	NA	NA	NA	NA	NA	NA	NA	NA	NA	NA	NA	NA	NA	NA	NA	NA	NA	NA	NA	NA	NA	NA	NA	NA	NA	NA	NA	NA	NA	0.386952	0.280654	NA	0.386952	NA	-0.943095	0.114	380	96	Boreoeutheria	96	Boreoeutheria	NA	NA	NA	NA	NA	NA	NA	0.583298	0	0	1	e	c	c	NA	NA	NA	NA	Cytoplasmic	NA
P35442	238	S	37427	0.000261346	0.906996	1	1	TRUE	0.89	NA	NA	NA	NA	NA	NA	NA	NA	NA	NA	NA	NA	NA	NA	NA	NA	NA	NA	NA	NA	NA	NA	NA	NA	NA	NA	NA	NA	NA	NA	NA	NA	NA	NA	NA	NA	NA	NA	NA	NA	NA	NA	NA	NA	NA	NA	NA	0.237635	0.237635	NA	0.054069	NA	1.1271	13.4	1172	90	Euarchontoglires	435	Euteleostomi	NA	NA	NA	2	2	3	6	0.510983	0	0	0	e	c	c	NA	NA	NA	NA	NA	NA
P35442	258	S	37428	6.30856e-05	0.993053	4	6	TRUE	0.64	NA	NA	NA	NA	NA	NA	NA	NA	NA	NA	NA	NA	NA	NA	NA	NA	NA	NA	NA	NA	NA	NA	NA	NA	NA	NA	NA	NA	NA	NA	NA	NA	NA	NA	NA	NA	NA	NA	NA	NA	NA	NA	NA	NA	NA	NA	NA	0.198969	0.198969	NA	0.054069	NA	1.1271	13.4	1172	0	Homo sapiens	96	Boreoeutheria	NA	0	NA	3	1	11	20	0.504788	0	0	0	e	c	e	NA	NA	NA	NA	NA	NA
P35498	474	S	7763	0.00202551	0.778894	1	1	TRUE	0.98	NA	NA	NA	NA	NA	NA	NA	NA	NA	NA	NA	NA	NA	NA	NA	NA	NA	NA	NA	NA	NA	NA	NA	NA	NA	NA	NA	NA	NA	NA	NA	NA	NA	NA	NA	NA	NA	NA	NA	NA	NA	NA	NA	NA	NA	NA	NA	0.236538	0.236538	NA	0.116783	NA	-1.20066	0.063	2009	NA	NA	NA	NA	NA	NA	NA	NA	NA	NA	NA	0.752432	5	12	20	e	c	t	0.0306198	0.412996	0.756379	0.807303	Cytoplasmic	NA
P35498	510	S	7764	1.5399e-41	1	1	3	TRUE	0.98	NA	NA	NA	NA	NA	NA	NA	NA	NA	NA	NA	NA	NA	NA	NA	NA	NA	NA	NA	NA	NA	NA	NA	NA	NA	NA	NA	NA	NA	NA	NA	NA	NA	NA	NA	NA	NA	NA	NA	NA	NA	NA	NA	NA	NA	NA	NA	0.50685	0.50685	NA	0.076529	NA	-1.20066	0.063	2009	NA	NA	NA	NA	NA	NA	NA	NA	NA	NA	NA	0.628975	0	0	3	-	c	c	0.0167963	0.406464	0.749425	0.815008	Cytoplasmic	NA
P35498	550	S	7765	0.00150624	0.53251	2	1	TRUE	0.9	NA	NA	NA	NA	NA	NA	NA	NA	NA	NA	NA	NA	NA	NA	NA	NA	NA	NA	NA	NA	NA	NA	NA	NA	NA	NA	NA	NA	NA	NA	NA	NA	NA	NA	NA	NA	NA	NA	NA	NA	NA	NA	NA	NA	NA	NA	NA	0.300108	0.300108	NA	0.246976	NA	-1.20066	0.063	2009	NA	NA	NA	NA	NA	NA	NA	NA	NA	NA	NA	0.788944	1	3	5	-	c	c	0.0204164	0.411893	0.759199	0.813857	Cytoplasmic	NA
P35498	551	S	7766	0.00108041	0.995464	3	2	TRUE	0.92	NA	NA	NA	NA	NA	NA	NA	NA	NA	NA	NA	NA	NA	NA	NA	NA	NA	NA	NA	NA	NA	NA	NA	NA	NA	NA	NA	NA	NA	NA	NA	NA	NA	NA	NA	NA	NA	NA	NA	NA	NA	NA	NA	NA	NA	NA	NA	0.26725	0.26725	NA	0.076557	NA	-1.20066	0.063	2009	NA	NA	NA	NA	NA	NA	NA	NA	NA	NA	NA	0.89283	1	5	13	-	c	c	0.0774393	0.500711	0.849041	0.812088	Cytoplasmic	NA
P35498	555	S	7767	0.00150624	0.53251	1	1	TRUE	0.86	NA	NA	NA	NA	NA	NA	NA	NA	NA	NA	NA	NA	NA	NA	NA	NA	NA	NA	NA	NA	NA	NA	NA	NA	NA	NA	NA	NA	NA	NA	NA	NA	NA	NA	NA	NA	NA	NA	NA	NA	NA	NA	NA	NA	NA	NA	NA	0.164634	0.164634	NA	0.034116	NA	-1.20066	0.063	2009	NA	NA	NA	NA	NA	NA	NA	NA	NA	NA	NA	0.651201	1	2	3	-	c	c	0.0966632	0.527293	0.866116	0.751928	Cytoplasmic	NA
P35520	3	S	33345	5.65049e-05	0.53775	1	4	TRUE	0.96	NA	NA	NA	NA	NA	NA	NA	NA	NA	NA	NA	NA	NA	NA	NA	NA	NA	NA	NA	NA	NA	NA	NA	NA	NA	NA	NA	NA	NA	NA	NA	NA	NA	NA	NA	NA	NA	NA	NA	NA	NA	NA	NA	NA	NA	NA	NA	0.113989	0.113989	NA	0.046599	NA	1.43457	27.2	551	96	Boreoeutheria	96	Boreoeutheria	NA	NA	NA	1	NA	NA	NA	0.532002	0	0	0	e	c	c	NA	NA	NA	NA	NA	NA
P35520	5	T	100069	6.71069e-11	0.999981	2	18	TRUE	0.97	NA	NA	NA	NA	NA	NA	NA	NA	NA	NA	NA	NA	NA	NA	NA	NA	NA	NA	NA	NA	NA	NA	NA	NA	NA	NA	NA	NA	NA	NA	NA	NA	NA	NA	NA	NA	NA	NA	NA	NA	NA	NA	NA	NA	NA	NA	0	0.175216	0.175216	NA	0.126043	NA	1.43457	27.2	551	96	Boreoeutheria	96	Boreoeutheria	NA	NA	NA	1	NA	NA	NA	0.910048	2	4	13	e	c	c	NA	NA	NA	NA	NA	NA
P35520	27	S	33340	9.9647e-07	0.999992	1	6	TRUE	0.97	NA	NA	NA	NA	NA	NA	NA	NA	NA	NA	NA	NA	NA	NA	NA	NA	NA	NA	NA	NA	NA	NA	NA	NA	NA	NA	NA	NA	NA	NA	NA	NA	NA	NA	NA	NA	NA	NA	NA	NA	NA	NA	NA	NA	NA	NA	2	0.112634	0.112634	NA	0.031266	NA	1.43457	27.2	551	0	Homo sapiens	0	Homo sapiens	NA	0	NA	1	0	1	3	0.653477	1	1	1	e	c	c	NA	NA	NA	NA	NA	NA
P35520	32	S	33341	2.06959e-23	1	8	21	TRUE	0.88	NA	NA	NA	NA	NA	NA	NA	NA	NA	NA	NA	NA	NA	NA	NA	NA	NA	NA	NA	NA	NA	NA	NA	NA	NA	NA	NA	NA	NA	NA	NA	NA	NA	NA	NA	NA	NA	NA	NA	NA	NA	NA	NA	NA	NA	NA	1	0.297859	0.297859	NA	0.081807	NA	1.43457	27.2	551	0	Homo sapiens	0	Homo sapiens	CDK5	1	CDK5	7	3	3	3	0.898552	2	6	9	e	c	c	0.0291213	0.410892	0.767277	0.658275	NA	NA
P35520	61	S	33342	0.000858756	0.589349	1	4	FALSE	0.38	NA	NA	NA	NA	NA	NA	NA	NA	NA	NA	NA	NA	NA	NA	NA	NA	NA	NA	NA	NA	NA	NA	NA	NA	NA	NA	NA	NA	NA	NA	NA	0.257392	0.132858	0.16016	0.109105	neutral	slightly_stabilizing	neutral	slightly_stabilizing	NA	NA	NA	NA	NA	NA	NA	NA	0.29415	0.220628	NA	0.29415	NA	1.43457	27.2	551	NA	NA	NA	NA	NA	NA	NA	NA	NA	NA	NA	0.796064	2	5	10	e	c	s	0.012505	0.332496	0.675569	0.727206	NA	NA
P35520	63	S	33343	7.77978e-06	0.999935	1	11	FALSE	0.47	NA	NA	NA	NA	NA	NA	NA	NA	NA	NA	NA	NA	NA	NA	NA	NA	NA	NA	NA	NA	NA	NA	NA	NA	NA	NA	NA	NA	NA	NA	NA	0.77142	0.136706	0.15407	0.174767	destabilizing	neutral	neutral	neutral	NA	NA	NA	NA	NA	NA	NA	NA	0.346514	0.346514	NA	0.087721	NA	1.43457	27.2	551	NA	NA	NA	NA	NA	NA	NA	NA	NA	NA	NA	0.896946	1	1	4	-	c	c	0.00298351	0.0972024	0.122919	0.0222069	NA	NA
P35520	73	S	33344	0.000584742	0.999808	1	2	FALSE	0.13	NA	NA	NA	NA	NA	NA	NA	NA	NA	NA	NA	NA	NA	NA	NA	NA	NA	NA	NA	NA	NA	NA	NA	NA	NA	NA	NA	NA	NA	NA	NA	0.278227	0.0571503	0.126253	0.227297	neutral	stabilizing	slightly_stabilizing	neutral	NA	NA	NA	NA	NA	NA	NA	NA	0.285805	0.285805	NA	0.21004	NA	1.43457	27.2	551	90	Euarchontoglires	96	Boreoeutheria	NA	NA	NA	NA	0	0	0	0.883976	0	1	4	-	c	c	0.0153024	0.385021	0.691302	0.776968	NA	NA
P35520	199	S	33339	1.50615e-05	1	3	26	FALSE	0.03	NA	NA	NA	NA	NA	NA	NA	NA	NA	NA	NA	NA	NA	NA	NA	-5.23451	-1.99523	0.05	-8.5301	-5.7624	0.615393	-2.5828	-1.0677	0.0250888	-3.9777	-0.72925	0.0612851	NA	NA	NA	NA	0.886412	0.221769	0.0921185	0.201861	highly_destabilizing	neutral	slightly_stabilizing	neutral	NA	NA	NA	NA	NA	NA	NA	3	0.260548	0.260548	NA	0.03121	NA	1.43457	27.2	551	824	Bilateria	824	Bilateria	NA	0	NA	4	1	1	3	0.884409	0	2	5	-	c	s	0.00334602	0.125695	0.277233	0.160735	NA	NA
P35523	886	S	37429	0.00150651	0.999999	1	1	TRUE	0.77	NA	NA	NA	NA	NA	NA	NA	NA	NA	NA	NA	NA	NA	NA	NA	NA	NA	NA	NA	NA	NA	NA	NA	NA	NA	NA	NA	NA	NA	NA	NA	NA	NA	NA	NA	NA	NA	NA	NA	NA	NA	NA	NA	NA	NA	NA	NA	0.347075	0.347075	NA	0.025	NA	-0.565431	0.272	988	96	Boreoeutheria	312	Amniota	NA	NA	NA	NA	NA	NA	NA	0.583614	0	0	5	e	c	c	0.0110983	0.241286	0.378638	0.3796	Cytoplasmic	NA
P35548	3	S	37430	7.45191e-20	0.827936	6	2	TRUE	0.92	NA	NA	NA	NA	NA	NA	NA	NA	NA	NA	NA	NA	NA	NA	NA	NA	NA	NA	NA	NA	NA	NA	NA	NA	NA	NA	NA	0	0.000659393	0	0	NA	NA	NA	NA	NA	NA	NA	NA	NA	NA	NA	NA	NA	NA	NA	NA	0.23158	0.23158	NA	0.083072	NA	0.0863598	1.22	267	352	Tetrapoda	352	Tetrapoda	NA	0	NA	2	0	0	3	0.941015	10	14	22	e	c	c	NA	NA	NA	NA	NA	NA
P35548	5	S	37431	7.45191e-20	0.732834	7	7	TRUE	0.9	NA	NA	NA	NA	NA	NA	NA	NA	NA	NA	NA	NA	NA	NA	NA	NA	NA	NA	NA	NA	NA	NA	NA	NA	NA	NA	NA	NA	NA	NA	NA	NA	NA	NA	NA	NA	NA	NA	NA	NA	NA	NA	NA	NA	NA	NA	NA	0.170931	0.170931	NA	0.090802	NA	0.0863598	1.22	267	90	Euarchontoglires	352	Tetrapoda	NA	NA	NA	1	NA	NA	NA	0.449006	0	0	0	e	c	c	NA	NA	NA	NA	NA	NA
P35548	12	S	37432	5.92862e-12	0.563431	4	1	TRUE	0.93	NA	NA	NA	NA	NA	NA	NA	NA	NA	NA	NA	NA	NA	NA	NA	NA	NA	NA	NA	NA	NA	NA	NA	NA	NA	NA	NA	NA	NA	NA	NA	NA	NA	NA	NA	NA	NA	NA	NA	NA	NA	NA	NA	NA	NA	NA	NA	0.3459	0.3459	NA	0.112656	NA	0.0863598	1.22	267	352	Tetrapoda	435	Euteleostomi	NA	NA	NA	1	0	0	0	0.905033	2	3	5	e	c	c	NA	NA	NA	NA	NA	NA
P35548	63	S	37434	4.62136e-21	1	2	15	TRUE	0.82	NA	NA	NA	NA	NA	NA	NA	NA	NA	NA	NA	NA	NA	NA	NA	NA	NA	NA	NA	NA	NA	NA	NA	NA	NA	NA	NA	NA	NA	NA	NA	NA	NA	NA	NA	NA	NA	NA	NA	NA	NA	NA	NA	NA	NA	NA	NA	0.210633	0.210633	NA	0.062719	NA	0.0863598	1.22	267	90	Euarchontoglires	96	Boreoeutheria	NA	0	NA	3	0	4	18	0.911934	1	1	9	e	c	c	0.0373637	0.339573	0.686073	0.54476	NA	NA
P35548	91	S	37433	4.90943e-56	1	12	107	TRUE	0.97	NA	NA	NA	NA	NA	NA	NA	NA	NA	NA	NA	NA	NA	NA	NA	NA	NA	NA	NA	NA	NA	NA	NA	NA	NA	NA	NA	NA	NA	NA	NA	NA	NA	NA	NA	NA	NA	NA	NA	NA	NA	NA	NA	NA	NA	NA	0	0.217556	0.217556	NA	0.106847	NA	0.0863598	1.22	267	352	Tetrapoda	435	Euteleostomi	NA	0	NA	5	13	29	41	0.905615	0	0	3	e	c	c	0.0177206	0.234288	0.505254	0.362215	NA	NA
P35548	123	S	37435	7.95792e-06	0.97455	2	9	TRUE	0.77	NA	NA	NA	NA	NA	NA	NA	NA	NA	NA	NA	NA	NA	NA	NA	NA	NA	NA	NA	NA	NA	NA	NA	NA	NA	NA	NA	NA	NA	NA	NA	NA	NA	NA	NA	NA	NA	NA	NA	NA	NA	NA	NA	NA	NA	NA	NA	0.317372	0.317372	NA	0.106994	NA	0.0863598	1.22	267	435	Euteleostomi	824	Bilateria	NA	NA	NA	3	0	12	19	0.892156	0	0	5	e	c	c	0.0075297	0.140781	0.408659	0.047391	NA	NA
P35555	2124	S	37441	7.59506e-05	0.991005	1	1	FALSE	0.17	NA	NA				C-terminal domain			NA	NA	NA	NA	NA	NA	NA	-1.72483	-1.54638	0.05	-7.0728	-8.465	0.203646	-0.8057	-0.7402	0.0556566	-0.14035	-0.85895	0.0498649	NA	NA	NA	NA	0.977119	0.257944	0.332413	0.306807	highly_destabilizing	neutral	neutral	neutral	NA	NA	NA	NA	NA	NA	NA	NA	0.337493	0.337493	NA	0.043205	NA	1.38021	24	2871	96	Boreoeutheria	96	Boreoeutheria	NA	NA	NA	NA	NA	NA	NA	0.509597	0	0	0	e	c	c	0.053742	0.49272	0.82967	0.814261	NA	NA
P35555	2563	S	37436	9.67195e-10	0.557087	1	1	FALSE	0.02	NA	NA				C-terminal domain			NA	NA	NA	NA	NA	NA	NA	-0.846638	-0.760933	0.05	-5.1759	-5.1666	0.155405	-1.13465	-0.8575	0.0265027	-1.5307	-0.518925	0.0378443	NA	NA	NA	NA	NA	NA	NA	NA	NA	NA	NA	NA	NA	NA	NA	NA	NA	NA	NA	NA	0.372434	0.372434	NA	0.064921	NA	1.38021	24	2871	0	Homo sapiens	96	Boreoeutheria	NA	0	NA	2	2	4	4	0.612057	0	0	1	e	c	s	0.0536549	0.465333	0.837091	0.814706	NA	NA
P35555	2564	S	37437	9.67195e-10	0.49633	1	0	FALSE	0.03	NA	NA				C-terminal domain			NA	NA	NA	NA	NA	NA	NA	-2.17984	-1.61838	0.05	-7.44	-8.505	0.231942	-1.0666	-0.7968	0.0583236	-2.51885	-1.04618	0.0458779	NA	NA	NA	NA	NA	NA	NA	NA	NA	NA	NA	NA	NA	NA	NA	NA	NA	NA	NA	NA	0.449284	0.449284	NA	0.022179	NA	1.38021	24	2871	312	Amniota	312	Amniota	NA	NA	NA	1	0	1	5	0.522922	0	0	0	e	c	c	0.0325383	0.450589	0.815795	0.812689	NA	NA
P35555	2702	S	37438	2.07954e-240	1	5	257	TRUE	0.95	NA	NA				C-terminal domain			NA	NA	NA	NA	NA	NA	NA	NA	NA	NA	NA	NA	NA	NA	NA	NA	NA	NA	NA	NA	NA	NA	NA	NA	NA	NA	NA	NA	NA	NA	NA	NA	NA	NA	NA	NA	NA	NA	0	0.201539	0.201539	NA	0.061401	NA	1.38021	24	2871	352	Tetrapoda	352	Tetrapoda	NA	0	NA	4	3	12	18	0.44787	0	0	0	-	c	t	0.111476	0.549395	0.901164	0.817221	NA	NA
P35555	2709	S	37439	7.06571e-11	0.826464	5	22	TRUE	0.67	NA	NA				C-terminal domain			NA	NA	NA	NA	NA	NA	NA	NA	NA	NA	NA	NA	NA	NA	NA	NA	NA	NA	NA	NA	NA	NA	NA	NA	NA	NA	NA	NA	NA	NA	NA	NA	NA	NA	NA	NA	NA	NA	NA	0.261286	0.261286	NA	0.054098	NA	1.38021	24	2871	352	Tetrapoda	435	Euteleostomi	NA	0	NA	3	0	5	6	0.568694	0	0	1	-	c	c	0.0356204	0.436175	0.796379	0.813511	NA	NA
P35555	2711	S	37440	1.02857e-07	0.421263	2	0	FALSE	0.38	NA	NA				C-terminal domain			NA	NA	NA	NA	NA	NA	NA	NA	NA	NA	NA	NA	NA	NA	NA	NA	NA	NA	NA	NA	NA	NA	NA	NA	NA	NA	NA	NA	NA	NA	NA	NA	NA	NA	NA	NA	NA	NA	NA	0.16807	0.16807	NA	0.115764	NA	1.38021	24	2871	435	Euteleostomi	435	Euteleostomi	NA	NA	NA	NA	NA	NA	NA	0.875833	0	0	1	-	c	c	0.0014145	0.0731505	0.0210831	0.00903062	NA	NA
P35558	19	S	37442	3.59328e-12	0.999974	1	1	TRUE	0.6	NA	NA	NA	NA	NA	NA	NA	NA	NA	NA	NA	NA	NA	NA	NA	NA	NA	NA	NA	NA	NA	NA	NA	NA	NA	NA	NA	NA	NA	NA	NA	0.498662	0.203652	0.240315	0.211814	slightly destabilizing	neutral	neutral	neutral	NA	NA	NA	NA	NA	NA	NA	0	0.162891	0.162891	NA	0.061456	NA	0.459392	2.88	622	96	Boreoeutheria	96	Boreoeutheria	NA	NA	NA	NA	NA	NA	NA	0.545893	1	1	3	e	c	c	0.0128981	0.301702	0.552172	0.947443	NA	NA
P35568	3	S	37444	6.98827e-99	1	33	573	TRUE	0.94	NA	NA				Mediates interaction with PHIP			NA	NA	NA	NA	NA	NA	NA	NA	NA	NA	NA	NA	NA	NA	NA	NA	NA	NA	NA	NA	NA	NA	NA	NA	NA	NA	NA	NA	NA	NA	NA	NA	NA	NA	NA	NA	NA	NA	0	0.14822	0.14822	NA	0.105307	NA	0.276462	1.89	1242	312	Amniota	435	Euteleostomi	NA	0	NA	12	2	12	19	0.920406	7	14	23	e	c	c	0	0.05	0	0	NA	NA
P35568	36	S	37443	1.86706e-07	1	1	1	FALSE	0.1	NA	NA		PH		Mediates interaction with PHIP			NA	NA	NA	NA	NA	NA	NA	NA	NA	NA	NA	NA	NA	NA	NA	NA	NA	NA	NA	NA	NA	NA	NA	0.979644	0.15876	0.116964	0.120355	highly_destabilizing	neutral	slightly_stabilizing	slightly_stabilizing	1.3449	FALSE	NA	NA	NA	NA	NA	NA	0.393544	0.157635	NA	0.393544	NA	0.276462	1.89	1242	435	Euteleostomi	435	Euteleostomi	NA	NA	NA	NA	NA	NA	NA	0.71702	1	5	10	e	c	c	0.014118	0.197576	0.711547	0.106212	NA	NA
P35568	268	S	37488	1.38623e-102	0.992948	8	4	TRUE	0.98	NA	NA	NA	NA	NA	NA	NA	NA	FALSE	FALSE	FALSE	TRUE	FALSE	FALSE	FALSE	NA	NA	NA	NA	NA	NA	NA	NA	NA	NA	NA	NA	NA	NA	NA	NA	NA	NA	NA	NA	NA	NA	NA	NA	NA	NA	NA	NA	NA	NA	NA	3	0.284876	0.284876	NA	0.039047	NA	0.276462	1.89	1242	435	Euteleostomi	435	Euteleostomi	NA	0	NA	3	0	0	0	0.758679	3	10	15	e	c	c	0.00282789	0.0957639	0.0361732	0.0563568	NA	NA
P35568	270	S	37489	5.95258e-219	0.999998	20	150	TRUE	0.98	NA	NA	NA	NA	NA	NA	NA	NA	FALSE	FALSE	FALSE	TRUE	FALSE	FALSE	FALSE	NA	NA	NA	NA	NA	NA	NA	NA	NA	NA	NA	NA	NA	NA	NA	NA	NA	NA	NA	NA	NA	NA	NA	NA	NA	NA	NA	NA	NA	NA	NA	3	0.519237	0.366027	NA	0.519237	NA	0.276462	1.89	1242	435	Euteleostomi	435	Euteleostomi	ATR;CHEK2;IKBKB	3	IKBKB	11	7	28	41	0.957374	10	21	28	e	c	c	0.00153248	0.0747799	0.0414307	0.0200053	NA	NA
P35568	272	S	37490	2.47476e-07	0.956924	10	5	TRUE	0.98	NA	NA	NA	NA	NA	NA	NA	NA	FALSE	FALSE	FALSE	TRUE	FALSE	FALSE	FALSE	NA	NA	NA	NA	NA	NA	NA	NA	NA	NA	NA	NA	NA	NA	NA	NA	NA	NA	NA	NA	NA	NA	NA	NA	NA	NA	NA	NA	NA	NA	NA	NA	0.299208	0.299208	NA	0.249046	NA	0.276462	1.89	1242	435	Euteleostomi	435	Euteleostomi	NA	0	NA	2	0	4	6	0.608559	1	3	6	-	c	c	0	0.05	0	0	NA	NA
P35568	273	S	37491	9.93844e-05	0.874201	6	4	TRUE	0.98	NA	NA	NA	NA	NA	NA	NA	NA	NA	NA	NA	NA	NA	NA	NA	NA	NA	NA	NA	NA	NA	NA	NA	NA	NA	NA	NA	NA	NA	NA	NA	NA	NA	NA	NA	NA	NA	NA	NA	NA	NA	NA	NA	NA	NA	NA	3	0.195424	0.195424	NA	0.071245	NA	0.276462	1.89	1242	435	Euteleostomi	435	Euteleostomi	NA	NA	NA	2	0	0	0	0.532035	0	0	0	-	c	c	0.00710469	0.137798	0.551397	0.0449103	NA	NA
P35568	274	S	37492	4.02487e-26	0.907832	6	6	TRUE	0.98	NA	NA	NA	NA	NA	NA	NA	NA	NA	NA	NA	NA	NA	NA	NA	NA	NA	NA	NA	NA	NA	NA	NA	NA	NA	NA	NA	NA	NA	NA	NA	NA	NA	NA	NA	NA	NA	NA	NA	NA	NA	NA	NA	NA	NA	NA	3	0.283696	0.283696	NA	0.164588	NA	0.276462	1.89	1242	435	Euteleostomi	435	Euteleostomi	NA	NA	NA	NA	NA	NA	NA	0.623088	0	0	2	e	c	c	0.00773275	0.145551	0.406811	0.0839317	NA	NA
P35568	303	S	37494	0.00021679	0.43472	2	0	TRUE	0.98	NA	NA	NA	NA	NA	NA	NA	NA	NA	NA	NA	NA	NA	NA	NA	NA	NA	NA	NA	NA	NA	NA	NA	NA	NA	NA	NA	NA	NA	NA	NA	NA	NA	NA	NA	NA	NA	NA	NA	NA	NA	NA	NA	NA	NA	NA	5	0.180575	0.180575	NA	0.054069	NA	0.276462	1.89	1242	435	Euteleostomi	435	Euteleostomi	NA	NA	NA	5	0	0	0	0.816558	0	1	3	e	c	c	0.000834546	0.0670185	0.219077	0.00545537	NA	NA
P35568	305	T	101438	0.000254037	0.771746	2	2	TRUE	0.98	NA	NA	NA	NA	NA	NA	NA	NA	NA	NA	NA	NA	NA	NA	NA	NA	NA	NA	NA	NA	NA	NA	NA	NA	NA	NA	NA	NA	NA	NA	NA	NA	NA	NA	NA	NA	NA	NA	NA	NA	NA	NA	NA	NA	NA	NA	6	0.404007	0.321416	NA	0.404007	NA	0.276462	1.89	1242	435	Euteleostomi	435	Euteleostomi	NA	0	NA	3	0	0	1	0.784586	2	13	26	-	c	c	0.000887524	0.0652254	0.0959641	0.00477498	NA	NA
P35568	307	S	37495	1.81e-10	0.999842	7	30	TRUE	0.99	NA	NA	NA	NA	NA	NA	NA	NA	NA	NA	NA	NA	NA	NA	NA	NA	NA	NA	NA	NA	NA	NA	NA	NA	NA	NA	NA	NA	NA	NA	NA	NA	NA	NA	NA	NA	NA	NA	NA	NA	NA	NA	NA	NA	NA	NA	6	0.347192	0.347192	NA	0.089156	NA	0.276462	1.89	1242	435	Euteleostomi	435	Euteleostomi	NA	0	NA	7	4	5	13	0.940321	11	15	27	e	c	c	0.00074467	0.0603798	0.013898	0.00429631	NA	NA
P35568	309	T	101439	1.03019e-38	0.876469	4	6	TRUE	0.98	NA	NA	NA	NA	NA	NA	NA	NA	NA	NA	NA	NA	NA	NA	NA	NA	NA	NA	NA	NA	NA	NA	NA	NA	NA	NA	NA	NA	NA	NA	NA	NA	NA	NA	NA	NA	NA	NA	NA	NA	NA	NA	NA	NA	NA	NA	6	0.204762	0.204762	NA	0.0863	NA	0.276462	1.89	1242	352	Tetrapoda	435	Euteleostomi	NA	NA	NA	4	4	4	6	0.572639	0	0	3	e	c	c	0.0113565	0.185445	0.793853	0.0758463	NA	NA
P35568	311	T	101440	0.000271537	0.841644	7	5	TRUE	0.98	NA	NA	NA	NA	NA	NA	NA	NA	NA	NA	NA	NA	NA	NA	NA	NA	NA	NA	NA	NA	NA	NA	NA	NA	NA	NA	NA	NA	NA	NA	NA	NA	NA	NA	NA	NA	NA	NA	NA	NA	NA	NA	NA	NA	NA	NA	6	0.16304	0.16304	NA	0.152076	NA	0.276462	1.89	1242	435	Euteleostomi	435	Euteleostomi	NA	0	NA	4	0	0	1	0.561977	0	0	2	e	c	c	0.000932237	0.0663796	0.0693426	0.00498932	NA	NA
P35568	312	S	37496	1.61355e-11	0.996673	12	26	TRUE	0.98	NA	NA	NA	NA	NA	NA	NA	NA	NA	NA	NA	NA	NA	NA	NA	NA	NA	NA	NA	NA	NA	NA	NA	NA	NA	NA	NA	NA	NA	NA	NA	NA	NA	NA	NA	NA	NA	NA	NA	NA	NA	NA	NA	NA	NA	NA	6	0.14822	0.14822	NA	0.115174	NA	0.276462	1.89	1242	435	Euteleostomi	435	Euteleostomi	NA	0	NA	7	2	11	19	0.906579	0	2	7	e	c	c	0.0206031	0.251628	0.936449	0.131248	NA	NA
P35568	323	S	37497	1.0593e-90	1	9	30	TRUE	0.96	NA	NA	NA	NA	NA	NA	NA	NA	NA	NA	NA	NA	NA	NA	NA	NA	NA	NA	NA	NA	NA	NA	NA	NA	NA	NA	NA	NA	NA	NA	NA	NA	NA	NA	NA	NA	NA	NA	NA	NA	NA	NA	NA	NA	NA	NA	3	0.478119	0.478119	NA	0.21004	NA	0.276462	1.89	1242	435	Euteleostomi	435	Euteleostomi	NA	0	NA	7	2	11	23	0.757787	2	3	5	e	c	c	0.0134771	0.136745	0.340474	0.0600344	NA	NA
P35568	329	S	37445	4.4034e-18	0.671573	20	42	TRUE	0.94	NA	NA	NA	NA	NA	NA	NA	NA	FALSE	FALSE	FALSE	FALSE	TRUE	FALSE	TRUE	NA	NA	NA	NA	NA	NA	NA	NA	NA	NA	NA	NA	NA	NA	NA	NA	NA	NA	NA	NA	NA	NA	NA	NA	NA	NA	NA	NA	NA	NA	NA	3	0.181442	0.181442	NA	0.06394	NA	0.276462	1.89	1242	435	Euteleostomi	435	Euteleostomi	NA	0	NA	4	2	4	5	0.788052	0	0	0	-	c	c	0.010375	0.163988	1	0.0580499	NA	NA
P35568	330	S	37446	1.80901e-123	0.999728	29	231	TRUE	0.94	NA	NA	NA	NA	NA	NA	NA	NA	FALSE	FALSE	FALSE	FALSE	TRUE	FALSE	TRUE	NA	NA	NA	NA	NA	NA	NA	NA	NA	NA	NA	NA	NA	NA	NA	NA	NA	NA	NA	NA	NA	NA	NA	NA	NA	NA	NA	NA	NA	NA	NA	3	0.334477	0.334477	NA	0.210199	NA	0.276462	1.89	1242	435	Euteleostomi	435	Euteleostomi	NA	0	NA	7	4	13	32	0.929437	10	13	21	e	c	c	0.000944477	0.0632589	0.035355	0.00815898	NA	NA
P35568	335	T	101427	4.23239e-09	0.47759	5	0	TRUE	0.93	NA	NA	NA	NA	NA	NA	NA	NA	NA	NA	NA	NA	NA	NA	NA	NA	NA	NA	NA	NA	NA	NA	NA	NA	NA	NA	NA	NA	NA	NA	NA	NA	NA	NA	NA	NA	NA	NA	NA	NA	NA	NA	NA	NA	NA	NA	4	0.351719	0.351719	NA	0.016309	NA	0.276462	1.89	1242	435	Euteleostomi	435	Euteleostomi	NA	NA	NA	2	0	0	0	0.60962	0	1	4	e	c	c	0.00901612	0.160458	0.411537	0.0526801	NA	NA
P35568	337	S	37447	4.23239e-09	0.479703	5	0	TRUE	0.94	NA	NA	NA	NA	NA	NA	NA	NA	NA	NA	NA	NA	NA	NA	NA	NA	NA	NA	NA	NA	NA	NA	NA	NA	NA	NA	NA	NA	NA	NA	NA	NA	NA	NA	NA	NA	NA	NA	NA	NA	NA	NA	NA	NA	NA	NA	NA	0.108191	0.108191	NA	0.095858	NA	0.276462	1.89	1242	435	Euteleostomi	435	Euteleostomi	NA	NA	NA	2	0	0	0	0.538234	0	0	0	e	c	c	0.00753524	0.146278	0.381776	0.0415752	NA	NA
P35568	341	S	37448	1.60845e-10	0.99999	4	7	TRUE	0.95	NA	NA	NA	NA	NA	NA	NA	NA	NA	NA	NA	NA	NA	NA	NA	NA	NA	NA	NA	NA	NA	NA	NA	NA	NA	NA	NA	NA	NA	NA	NA	NA	NA	NA	NA	NA	NA	NA	NA	NA	NA	NA	NA	NA	NA	NA	5	0.316333	0.316333	NA	0.242215	NA	0.276462	1.89	1242	435	Euteleostomi	435	Euteleostomi	NA	NA	NA	3	0	5	7	0.801012	5	16	27	e	c	c	0.00088516	0.0599345	0.0239187	0.0097249	NA	NA
P35568	345	S	37449	3.68076e-16	0.999988	10	20	TRUE	0.96	NA	NA	NA	NA	NA	NA	NA	NA	NA	NA	NA	NA	NA	NA	NA	NA	NA	NA	NA	NA	NA	NA	NA	NA	NA	NA	NA	NA	NA	NA	NA	NA	NA	NA	NA	NA	NA	NA	NA	NA	NA	NA	NA	NA	NA	NA	5	0.19978	0.19978	NA	0.125895	NA	0.276462	1.89	1242	435	Euteleostomi	435	Euteleostomi	NA	0	NA	7	1	7	8	0.917593	1	5	19	-	c	c	0.000641456	0.0583889	0.0750163	0.00438141	NA	NA
P35568	348	S	37450	5.5867e-209	0.999954	32	389	TRUE	0.98	NA	NA	NA	NA	NA	NA	NA	NA	NA	NA	NA	NA	NA	NA	NA	NA	NA	NA	NA	NA	NA	NA	NA	NA	NA	NA	NA	NA	NA	NA	NA	NA	NA	NA	NA	NA	NA	NA	NA	NA	NA	NA	NA	NA	NA	NA	4	0.271476	0.271476	NA	0.048479	NA	0.276462	1.89	1242	435	Euteleostomi	435	Euteleostomi	NA	0	NA	9	4	12	16	0.91965	1	8	18	-	c	c	0.00506091	0.113597	0.106295	0.111109	NA	NA
P35568	350	S	37451	1.02723e-56	0.727431	5	6	TRUE	0.99	NA	NA	NA	NA	NA	NA	NA	NA	NA	NA	NA	NA	NA	NA	NA	NA	NA	NA	NA	NA	NA	NA	NA	NA	NA	NA	NA	NA	NA	NA	NA	NA	NA	NA	NA	NA	NA	NA	NA	NA	NA	NA	NA	NA	NA	NA	4	0.279694	0.279694	NA	0.071668	NA	0.276462	1.89	1242	435	Euteleostomi	435	Euteleostomi	NA	0	NA	2	0	0	0	0.498252	0	0	0	e	c	c	0.0184627	0.239007	0.310114	0.215981	NA	NA
P35568	351	T	101428	1.33106e-79	0.869618	6	2	TRUE	0.98	NA	NA	NA	NA	NA	NA	NA	NA	NA	NA	NA	NA	NA	NA	NA	NA	NA	NA	NA	NA	NA	NA	NA	NA	NA	NA	NA	NA	NA	NA	NA	NA	NA	NA	NA	NA	NA	NA	NA	NA	NA	NA	NA	NA	NA	NA	4	0.253121	0.253121	NA	0.015563	NA	0.276462	1.89	1242	96	Boreoeutheria	435	Euteleostomi	NA	0	NA	3	0	0	0	0.516668	0	0	0	-	c	c	0.0165207	0.251863	0.657338	0.117525	NA	NA
P35568	374	S	37487	0.000985067	1	18	119	TRUE	0.95	NA	NA	NA	NA	NA	NA	NA	NA	FALSE	FALSE	FALSE	TRUE	FALSE	FALSE	FALSE	NA	NA	NA	NA	NA	NA	NA	NA	NA	NA	NA	NA	NA	NA	NA	NA	NA	NA	NA	NA	NA	NA	NA	NA	NA	NA	NA	NA	NA	NA	NA	3	0.530243	0.177324	NA	0.530243	NA	0.276462	1.89	1242	435	Euteleostomi	435	Euteleostomi	NA	0	NA	10	13	24	41	0.534519	0	0	5	-	c	c	0	0.05	0	0	NA	NA
P35568	383	S	37455	3.36644e-06	0.831436	2	2	TRUE	0.97	NA	NA	NA	NA	NA	NA	NA	NA	NA	NA	NA	NA	NA	NA	NA	NA	NA	NA	NA	NA	NA	NA	NA	NA	NA	NA	NA	NA	NA	NA	NA	NA	NA	NA	NA	NA	NA	NA	NA	NA	NA	NA	NA	NA	NA	NA	5	0.188442	0.188442	NA	0.111327	NA	0.276462	1.89	1242	435	Euteleostomi	435	Euteleostomi	NA	0	NA	5	0	0	1	0.896443	2	6	15	e	c	c	0.0224645	0.25415	1	0.174982	NA	NA
P35568	385	S	37456	0.00092413	0.462321	1	0	TRUE	0.97	NA	NA	NA	NA	NA	NA	NA	NA	NA	NA	NA	NA	NA	NA	NA	NA	NA	NA	NA	NA	NA	NA	NA	NA	NA	NA	NA	NA	NA	NA	NA	NA	NA	NA	NA	NA	NA	NA	NA	NA	NA	NA	NA	NA	NA	NA	3	0.195816	0.181534	NA	0.195816	NA	0.276462	1.89	1242	435	Euteleostomi	435	Euteleostomi	NA	NA	NA	1	NA	NA	NA	0.608775	0	1	1	e	c	c	0.0173551	0.16065	0.590834	0.0767642	NA	NA
P35568	388	S	37457	3.44512e-17	0.545765	1	1	TRUE	0.98	NA	NA	NA	NA	NA	NA	NA	NA	NA	NA	NA	NA	NA	NA	NA	NA	NA	NA	NA	NA	NA	NA	NA	NA	NA	NA	NA	NA	NA	NA	NA	NA	NA	NA	NA	NA	NA	NA	NA	NA	NA	NA	NA	NA	NA	NA	3	0.151342	0.151342	NA	0.129781	NA	0.276462	1.89	1242	435	Euteleostomi	435	Euteleostomi	NA	NA	NA	2	0	0	0	0.927068	8	12	22	e	c	c	0.00162845	0.0690009	0.0691821	0.0122521	NA	NA
P35568	412	S	37482	2.86035e-10	0.493259	3	0	TRUE	0.97	NA	NA	NA	NA	NA	NA	NA	NA	NA	NA	NA	NA	NA	NA	NA	NA	NA	NA	NA	NA	NA	NA	NA	NA	NA	NA	NA	NA	NA	NA	NA	NA	NA	NA	NA	NA	NA	NA	NA	NA	NA	NA	NA	NA	NA	NA	NA	0.307258	0.307258	NA	0.035332	NA	0.276462	1.89	1242	435	Euteleostomi	435	Euteleostomi	NA	NA	NA	3	0	3	6	0.811326	1	2	5	-	c	c	0.0367547	0.370055	0.971914	0.506451	NA	NA
P35568	413	S	37483	3.51352e-92	0.753426	4	2	TRUE	0.98	NA	NA	NA	NA	NA	NA	NA	NA	NA	NA	NA	NA	NA	NA	NA	NA	NA	NA	NA	NA	NA	NA	NA	NA	NA	NA	NA	NA	NA	NA	NA	NA	NA	NA	NA	NA	NA	NA	NA	NA	NA	NA	NA	NA	NA	NA	NA	0.308413	0.308413	NA	0.214745	NA	0.276462	1.89	1242	435	Euteleostomi	435	Euteleostomi	NA	NA	NA	2	0	0	0	0.919936	14	22	32	-	c	c	0.00182482	0.0628182	0.0428353	0.0075143	NA	NA
P35568	419	S	37484	1.81342e-14	0.74176	2	2	TRUE	0.98	NA	NA	NA	NA	NA	NA	NA	NA	NA	NA	NA	NA	NA	NA	NA	NA	NA	NA	NA	NA	NA	NA	NA	NA	NA	NA	NA	NA	NA	NA	NA	NA	NA	NA	NA	NA	NA	NA	NA	NA	NA	NA	NA	NA	NA	NA	1	0.19978	0.19978	NA	0.127635	NA	0.276462	1.89	1242	435	Euteleostomi	435	Euteleostomi	NA	0	NA	4	1	3	5	0.909474	5	9	26	-	c	c	0.000739716	0.0585295	0.0207827	0.00887347	NA	NA
P35568	444	S	37498	8.28336e-23	0.999288	8	12	TRUE	0.96	NA	NA	NA	NA	NA	NA	NA	NA	NA	NA	NA	NA	NA	NA	NA	NA	NA	NA	NA	NA	NA	NA	NA	NA	NA	NA	NA	NA	NA	NA	NA	NA	NA	NA	NA	NA	NA	NA	NA	NA	NA	NA	NA	NA	NA	NA	4	0.198221	0.198221	NA	0.036519	NA	0.276462	1.89	1242	435	Euteleostomi	435	Euteleostomi	NA	0	NA	5	0	0	1	0.503869	0	0	1	-	c	c	0	0.05	0	0	NA	NA
P35568	446	T	101441	7.11152e-41	0.99997	15	66	TRUE	0.97	NA	NA	NA	NA	NA	NA	NA	NA	NA	NA	NA	NA	NA	NA	NA	NA	NA	NA	NA	NA	NA	NA	NA	NA	NA	NA	NA	NA	NA	NA	NA	NA	NA	NA	NA	NA	NA	NA	NA	NA	NA	NA	NA	NA	NA	NA	4	0.282861	0.282861	NA	0.152411	NA	0.276462	1.89	1242	435	Euteleostomi	435	Euteleostomi	NA	0	NA	9	1	8	17	0.897923	4	12	29	-	c	c	0	0.05	0	0	NA	NA
P35568	449	S	37499	6.67678e-41	1	9	22	TRUE	0.97	NA	NA	NA	NA	NA	NA	NA	NA	NA	NA	NA	NA	NA	NA	NA	NA	NA	NA	NA	NA	NA	NA	NA	NA	NA	NA	NA	NA	NA	NA	NA	NA	NA	NA	NA	NA	NA	NA	NA	NA	NA	NA	NA	NA	NA	NA	4	0.116816	0.116816	NA	0.087875	NA	0.276462	1.89	1242	435	Euteleostomi	435	Euteleostomi	NA	NA	NA	6	1	4	4	0.542024	0	0	0	e	c	c	0.0197858	0.156907	0.133344	0.0260144	NA	NA
P35568	453	T	101442	7.11152e-41	1	14	69	TRUE	0.97	NA	NA	NA	NA	NA	NA	NA	NA	NA	NA	NA	NA	NA	NA	NA	NA	NA	NA	NA	NA	NA	NA	NA	NA	NA	NA	NA	NA	NA	NA	NA	NA	NA	NA	NA	NA	NA	NA	NA	NA	NA	NA	NA	NA	NA	NA	4	0.332086	0.332086	NA	0.130772	NA	0.276462	1.89	1242	435	Euteleostomi	435	Euteleostomi	NA	0	NA	9	1	16	26	0.912443	0	3	13	e	c	c	0.00303987	0.0722463	0.0366936	0.00890302	NA	NA
P35568	463	S	37459	3.20471e-10	0.826555	2	11	TRUE	0.96	NA	NA	NA	NA	NA	NA	NA	NA	NA	NA	NA	NA	NA	NA	NA	NA	NA	NA	NA	NA	NA	NA	NA	NA	NA	NA	NA	NA	NA	NA	NA	NA	NA	NA	NA	NA	NA	NA	NA	NA	NA	NA	NA	NA	NA	NA	2	0.203702	0.142461	NA	0.203702	NA	0.276462	1.89	1242	96	Boreoeutheria	435	Euteleostomi	NA	NA	NA	1	NA	NA	NA	0.54726	0	0	1	-	c	c	0.172916	0.517867	0.569618	0.618007	NA	NA
P35568	465	Y	118678	6.59001e-05	0.999966	4	11	TRUE	0.96	NA	NA	NA	NA	NA	NA	NA	NA	NA	NA	NA	NA	NA	NA	NA	NA	NA	NA	NA	NA	NA	NA	NA	NA	NA	NA	NA	NA	NA	NA	NA	NA	NA	NA	NA	NA	NA	NA	NA	NA	NA	NA	NA	NA	NA	NA	1	0.538974	0.107563	0.120427	NA	0.538974	0.276462	1.89	1242	435	Euteleostomi	435	Euteleostomi	NA	NA	NA	1	NA	NA	NA	0.624435	2	3	4	-	c	c	0	0.05	0	0	NA	NA
P35568	498	T	101429	2.41817e-05	0.380962	1	0	TRUE	0.97	NA	NA	NA	NA	NA	NA	NA	NA	NA	NA	NA	NA	NA	NA	NA	NA	NA	NA	NA	NA	NA	NA	NA	NA	NA	NA	NA	NA	NA	NA	NA	NA	NA	NA	NA	NA	NA	NA	NA	NA	NA	NA	NA	NA	NA	NA	3	0.238377	0.238377	NA	0.014654	NA	0.276462	1.89	1242	0	Homo sapiens	435	Euteleostomi	NA	0	NA	1	0	0	0	0.499643	0	1	1	e	c	c	NA	NA	NA	NA	NA	NA
P35568	502	T	101430	1.86184e-24	0.75143	2	3	TRUE	0.97	NA	NA	NA	NA	NA	NA	NA	NA	NA	NA	NA	NA	NA	NA	NA	NA	NA	NA	NA	NA	NA	NA	NA	NA	NA	NA	NA	NA	NA	NA	NA	NA	NA	NA	NA	NA	NA	NA	NA	NA	NA	NA	NA	NA	NA	NA	3	0.160394	0.160394	NA	0.070849	NA	0.276462	1.89	1242	96	Boreoeutheria	435	Euteleostomi	NA	0	NA	2	0	0	2	0.56552	0	1	1	e	c	c	NA	NA	NA	NA	NA	NA
P35568	503	S	37458	1.86184e-24	0.981971	3	6	TRUE	0.97	NA	NA	NA	NA	NA	NA	NA	NA	NA	NA	NA	NA	NA	NA	NA	NA	NA	NA	NA	NA	NA	NA	NA	NA	NA	NA	NA	NA	NA	NA	NA	NA	NA	NA	NA	NA	NA	NA	NA	NA	NA	NA	NA	NA	NA	NA	3	0.21004	0.14999	NA	0.21004	NA	0.276462	1.89	1242	312	Amniota	435	Euteleostomi	NA	0	NA	3	0	0	2	0.901875	1	2	5	e	c	c	NA	NA	NA	NA	NA	NA
P35568	525	T	101435	0.00130308	0.513212	2	1	TRUE	0.96	NA	NA	NA	NA	NA	NA	NA	NA	NA	NA	NA	NA	NA	NA	NA	NA	NA	NA	NA	NA	NA	NA	NA	NA	NA	NA	NA	NA	NA	NA	NA	NA	NA	NA	NA	NA	NA	NA	NA	NA	NA	NA	NA	NA	NA	NA	NA	0.282194	0.282194	NA	0.063454	NA	0.276462	1.89	1242	435	Euteleostomi	435	Euteleostomi	NA	0	NA	7	2	6	6	0.929062	11	16	21	-	c	c	0	0.05	0	0	NA	NA
P35568	527	S	37477	1.15416e-80	1	15	114	TRUE	0.96	NA	NA	NA	NA	NA	NA	NA	NA	NA	NA	NA	NA	NA	NA	NA	NA	NA	NA	NA	NA	NA	NA	NA	NA	NA	NA	NA	NA	NA	NA	NA	NA	NA	NA	NA	NA	NA	NA	NA	NA	NA	NA	NA	NA	NA	NA	3	0.367571	0.367571	NA	0.357194	NA	0.276462	1.89	1242	435	Euteleostomi	435	Euteleostomi	NA	0	NA	11	4	16	25	0.944996	9	10	19	-	c	c	0	0.05	0	0	NA	NA
P35568	530	T	101436	9.85181e-256	0.971045	12	54	TRUE	0.96	NA	NA	NA	NA	NA	NA	NA	NA	NA	NA	NA	NA	NA	NA	NA	NA	NA	NA	NA	NA	NA	NA	NA	NA	NA	NA	NA	NA	NA	NA	NA	NA	NA	NA	NA	NA	NA	NA	NA	NA	NA	NA	NA	NA	NA	NA	3	0.254461	0.144565	NA	0.254461	NA	0.276462	1.89	1242	312	Amniota	435	Euteleostomi	NA	0	NA	8	3	16	25	0.494264	0	1	1	-	c	c	0.00347765	0.0905036	0.149635	0.0105017	NA	NA
P35568	531	S	37478	1.18287e-97	0.997985	19	69	TRUE	0.96	NA	NA	NA	NA	NA	NA	NA	NA	NA	NA	NA	NA	NA	NA	NA	NA	NA	NA	NA	NA	NA	NA	NA	NA	NA	NA	NA	NA	NA	NA	NA	NA	NA	NA	NA	NA	NA	NA	NA	NA	NA	NA	NA	NA	NA	NA	3	0.210934	0.14822	NA	0.210934	NA	0.276462	1.89	1242	435	Euteleostomi	435	Euteleostomi	NA	0	NA	14	4	16	25	0.890688	2	2	4	e	c	c	0.00121442	0.0792215	0.041186	0.0137014	NA	NA
P35568	547	S	37500	0.00146418	0.317083	1	0	TRUE	0.96	NA	NA	NA	NA	NA	NA	NA	NA	NA	NA	NA	NA	NA	NA	NA	NA	NA	NA	NA	NA	NA	NA	NA	NA	NA	NA	NA	NA	NA	NA	NA	NA	NA	NA	NA	NA	NA	NA	NA	NA	NA	NA	NA	NA	NA	NA	NA	0.366667	0.366667	NA	0.050305	NA	0.276462	1.89	1242	312	Amniota	435	Euteleostomi	NA	NA	NA	1	NA	NA	NA	0.593082	0	0	2	e	c	c	0.00458601	0.0812542	0.0964819	0.0168621	NA	NA
P35568	551	Y	118682	7.01922e-13	0.905176	2	5	TRUE	0.97	NA	NA	NA	NA	NA	NA	NA	NA	NA	NA	NA	NA	NA	NA	NA	NA	NA	NA	NA	NA	NA	NA	NA	NA	NA	NA	NA	NA	NA	NA	NA	NA	NA	NA	NA	NA	NA	NA	NA	NA	NA	NA	NA	NA	NA	NA	NA	0.538497	0.102733	0.162579	NA	0.538497	0.276462	1.89	1242	435	Euteleostomi	96	Boreoeutheria	NA	NA	NA	1	NA	NA	NA	0.546763	1	1	2	-	c	c	0.00163728	0.071978	0.00860247	0.00262431	NA	NA
P35568	552	T	101443	5.07845e-09	0.472136	1	0	TRUE	0.97	NA	NA	NA	NA	NA	NA	NA	NA	NA	NA	NA	NA	NA	NA	NA	NA	NA	NA	NA	NA	NA	NA	NA	NA	NA	NA	NA	NA	NA	NA	NA	NA	NA	NA	NA	NA	NA	NA	NA	NA	NA	NA	NA	NA	NA	NA	NA	0.265587	0.265587	NA	0.020651	NA	0.276462	1.89	1242	NA	NA	NA	NA	NA	NA	NA	NA	NA	NA	NA	0.602418	1	1	1	-	c	c	0.0021203	0.0828907	0.1373	0.0765818	NA	NA
P35568	603	S	37460	3.22495e-08	0.453186	7	0	TRUE	0.99	NA	NA	NA	NA	NA	NA	NA	NA	NA	NA	NA	NA	NA	NA	NA	NA	NA	NA	NA	NA	NA	NA	NA	NA	NA	NA	NA	NA	NA	NA	NA	NA	NA	NA	NA	NA	NA	NA	NA	NA	NA	NA	NA	NA	NA	NA	4	0.24775	0.24775	NA	0.203702	NA	0.276462	1.89	1242	96	Boreoeutheria	96	Boreoeutheria	NA	NA	NA	2	0	0	0	0.68052	2	4	6	e	c	c	0.00737796	0.1671	0.48454	0.134855	NA	NA
P35568	604	S	37461	3.22495e-08	0.453186	7	0	TRUE	0.98	NA	NA	NA	NA	NA	NA	NA	NA	NA	NA	NA	NA	NA	NA	NA	NA	NA	NA	NA	NA	NA	NA	NA	NA	NA	NA	NA	NA	NA	NA	NA	NA	NA	NA	NA	NA	NA	NA	NA	NA	NA	NA	NA	NA	NA	NA	4	0.148565	0.148565	NA	0.029137	NA	0.276462	1.89	1242	96	Boreoeutheria	96	Boreoeutheria	NA	NA	NA	1	NA	NA	NA	0.461984	0	0	0	e	c	c	0.00509661	0.125919	0.332112	0.0745889	NA	NA
P35568	605	T	101431	2.63073e-05	0.324868	7	0	TRUE	0.98	NA	NA	NA	NA	NA	NA	NA	NA	NA	NA	NA	NA	NA	NA	NA	NA	NA	NA	NA	NA	NA	NA	NA	NA	NA	NA	NA	NA	NA	NA	NA	NA	NA	NA	NA	NA	NA	NA	NA	NA	NA	NA	NA	NA	NA	NA	4	0.18274	0.18274	NA	0.11332	NA	0.276462	1.89	1242	NA	NA	NA	NA	NA	NA	NA	NA	NA	NA	NA	0.572159	0	0	1	e	c	c	0.0666947	0.529607	0.914936	0.844262	NA	NA
P35568	608	T	101432	4.48436e-05	0.905495	4	1	TRUE	0.98	NA	NA	NA	NA	NA	NA	NA	NA	NA	NA	NA	NA	NA	NA	NA	NA	NA	NA	NA	NA	NA	NA	NA	NA	NA	NA	NA	NA	NA	NA	NA	NA	NA	NA	NA	NA	NA	NA	NA	NA	NA	NA	NA	NA	NA	NA	5	0.156364	0.156364	NA	0.017052	NA	0.276462	1.89	1242	96	Boreoeutheria	96	Boreoeutheria	NA	NA	NA	1	NA	NA	NA	0.563454	0	2	2	e	c	c	0.0212482	0.44131	0.885924	0.849744	NA	NA
P35568	612	Y	118679	1.03487e-31	0.999694	10	122	TRUE	0.96	NA	NA	NA	NA	NA	NA	NA	NA	NA	NA	NA	NA	NA	NA	NA	NA	NA	NA	NA	NA	NA	NA	NA	NA	NA	NA	NA	NA	NA	NA	NA	NA	NA	NA	NA	NA	NA	NA	NA	NA	NA	NA	NA	NA	NA	NA	5	0.541686	0.102727	0.09766	NA	0.541686	0.276462	1.89	1242	435	Euteleostomi	435	Euteleostomi	NA	0	NA	3	4	21	40	0.594085	2	3	4	-	c	c	0	0.05	0	0	NA	NA
P35568	616	S	37462	7.49507e-05	0.999999	5	51	TRUE	0.97	NA	NA	NA	NA	NA	NA	NA	NA	NA	NA	NA	NA	NA	NA	NA	NA	NA	NA	NA	NA	NA	NA	NA	NA	NA	NA	NA	NA	NA	NA	NA	NA	NA	NA	NA	NA	NA	NA	NA	NA	NA	NA	NA	NA	NA	NA	3	0.285548	0.285548	NA	0.210934	NA	0.276462	1.89	1242	352	Tetrapoda	435	Euteleostomi	NA	0	NA	2	0	0	0	0.915659	0	3	7	-	c	c	0.00799571	0.135075	0.10959	0.0354768	NA	NA
P35568	629	S	37463	5.60354e-52	1	14	55	TRUE	0.97	NA	NA	NA	NA	NA	NA	NA	NA	NA	NA	NA	NA	NA	NA	NA	NA	NA	NA	NA	NA	NA	NA	NA	NA	NA	NA	NA	NA	NA	NA	NA	NA	NA	NA	NA	NA	NA	NA	NA	NA	NA	NA	NA	NA	NA	NA	4	0.300677	0.300677	NA	0.130182	NA	0.276462	1.89	1242	96	Boreoeutheria	435	Euteleostomi	NA	0	NA	8	1	8	21	0.736055	1	3	4	e	c	c	0.00726534	0.229056	0.37761	0.390153	NA	NA
P35568	632	Y	118680	2.82469e-16	0.999999	3	40	TRUE	0.98	NA	NA	NA	NA	NA	NA	NA	NA	NA	NA	NA	NA	NA	NA	NA	NA	NA	NA	NA	NA	NA	NA	NA	NA	NA	NA	NA	NA	NA	NA	NA	NA	NA	NA	NA	NA	NA	NA	NA	NA	NA	NA	NA	NA	NA	NA	4	0.542504	0.102735	0.157294	NA	0.542504	0.276462	1.89	1242	435	Euteleostomi	435	Euteleostomi	NA	NA	NA	1	NA	NA	NA	0.778863	1	2	2	-	c	c	0	0.05	0	0	NA	NA
P35568	636	S	37464	4.12266e-08	1	14	97	TRUE	0.96	NA	NA	NA	NA	NA	NA	NA	NA	NA	NA	NA	NA	NA	NA	NA	NA	NA	NA	NA	NA	NA	NA	NA	NA	NA	NA	NA	NA	NA	NA	NA	NA	NA	NA	NA	NA	NA	NA	NA	NA	NA	NA	NA	NA	NA	NA	3	0.30558	0.30558	NA	0.097888	NA	0.276462	1.89	1242	435	Euteleostomi	435	Euteleostomi	NA	0	NA	12	1	7	23	0.926333	4	10	17	e	c	c	0.000778215	0.0629887	0.146676	0.00519401	NA	NA
P35568	662	Y	118681	1.04634e-08	0.986985	2	2	TRUE	0.98	NA	NA	NA	NA	NA	NA	NA	NA	NA	NA	NA	NA	NA	NA	NA	NA	NA	NA	NA	NA	NA	NA	NA	NA	NA	NA	NA	NA	NA	NA	NA	NA	NA	NA	NA	NA	NA	NA	NA	NA	NA	NA	NA	NA	NA	NA	3	0.543183	0.102733	0.075791	NA	0.543183	0.276462	1.89	1242	435	Euteleostomi	435	Euteleostomi	NA	NA	NA	1	NA	NA	NA	0.609595	1	1	2	-	c	c	0.134464	0.310921	0.37428	0.173803	NA	NA
P35568	766	S	37480	6.76644e-05	0.999999	9	42	TRUE	0.98	NA	NA	NA	NA	NA	NA	NA	NA	NA	NA	NA	NA	NA	NA	NA	NA	NA	NA	NA	NA	NA	NA	NA	NA	NA	NA	NA	NA	NA	NA	NA	NA	NA	NA	NA	NA	NA	NA	NA	NA	NA	NA	NA	NA	NA	NA	1	0.361672	0.304906	NA	0.361672	NA	0.276462	1.89	1242	435	Euteleostomi	435	Euteleostomi	NA	0	NA	3	6	19	29	0.572925	0	1	2	-	c	c	0.00201524	0.0755448	0.0705725	0.016316	NA	NA
P35568	862	S	37479	2.49523e-07	1	9	17	TRUE	0.95	NA	NA	NA	NA	NA	NA	NA	NA	NA	NA	NA	NA	NA	NA	NA	NA	NA	NA	NA	NA	NA	NA	NA	NA	NA	NA	NA	NA	NA	NA	NA	NA	NA	NA	NA	NA	NA	NA	NA	NA	NA	NA	NA	NA	NA	NA	1	0.305151	0.305151	NA	0.061456	NA	0.276462	1.89	1242	435	Euteleostomi	435	Euteleostomi	NA	0	NA	8	7	18	30	0.818304	2	4	7	e	c	c	0.00624304	0.113755	0.301552	0.0299811	NA	NA
P35568	892	S	37493	5.91518e-60	1	8	33	TRUE	0.98	NA	NA	NA	NA	NA	NA	NA	NA	NA	NA	NA	NA	NA	NA	NA	NA	NA	NA	NA	NA	NA	NA	NA	NA	NA	NA	NA	1.65667e-05	0.00246016	0	0	NA	NA	NA	NA	NA	NA	NA	NA	NA	NA	NA	NA	NA	NA	NA	1	0.273281	0.273281	NA	0.085086	NA	0.276462	1.89	1242	435	Euteleostomi	435	Euteleostomi	NA	0	NA	5	1	3	11	0.910802	1	3	6	-	c	c	0.00134089	0.0686825	0.0255017	0.0795918	NA	NA
P35568	941	Y	118677	0.000628355	0.901093	3	4	TRUE	0.98	NA	NA	NA	NA	NA	NA	NA	NA	NA	NA	NA	NA	NA	NA	NA	NA	NA	NA	NA	NA	NA	NA	NA	NA	NA	NA	NA	NA	NA	NA	NA	NA	NA	NA	NA	NA	NA	NA	NA	NA	NA	NA	NA	NA	NA	NA	2	0.543147	0.102735	0.116798	NA	0.543147	0.276462	1.89	1242	435	Euteleostomi	435	Euteleostomi	NA	0	NA	2	0	2	2	0.76664	3	4	5	-	c	c	0.00401572	0.06591	0.0208794	0.00950344	NA	NA
P35568	989	Y	118676	2.07578e-07	0.999999	2	10	TRUE	0.97	NA	NA	NA	NA	NA	NA	NA	NA	NA	NA	NA	NA	NA	NA	NA	NA	NA	NA	NA	NA	NA	NA	NA	NA	NA	NA	NA	NA	NA	NA	NA	NA	NA	NA	NA	NA	NA	NA	NA	NA	NA	NA	NA	NA	NA	NA	2	0.54333	0.10273	0.122225	NA	0.54333	0.276462	1.89	1242	96	Boreoeutheria	96	Boreoeutheria	NA	NA	NA	1	NA	NA	NA	0.697003	1	1	2	e	c	c	0.153121	0.476546	0.573951	0.32494	NA	NA
P35568	1005	S	37481	5.58702e-36	0.99998	4	14	TRUE	0.98	NA	NA	NA	NA	NA	NA	NA	NA	NA	NA	NA	NA	NA	NA	NA	NA	NA	NA	NA	NA	NA	NA	NA	NA	NA	NA	NA	NA	NA	NA	NA	NA	NA	NA	NA	NA	NA	NA	NA	NA	NA	NA	NA	NA	NA	NA	2	0.14822	0.14822	NA	0.119691	NA	0.276462	1.89	1242	96	Boreoeutheria	352	Tetrapoda	NA	0	NA	3	0	0	1	0.89161	0	0	0	-	c	c	0.0257829	0.365184	0.693641	0.584109	NA	NA
P35568	1036	S	37452	4.66449e-11	0.357526	1	0	TRUE	0.99	NA	NA	NA	NA	NA	NA	NA	NA	NA	NA	NA	NA	NA	NA	NA	NA	NA	NA	NA	NA	NA	NA	NA	NA	NA	NA	NA	NA	NA	NA	NA	NA	NA	NA	NA	NA	NA	NA	NA	NA	NA	NA	NA	NA	NA	NA	NA	0.152659	0.152659	NA	0.038396	NA	0.276462	1.89	1242	NA	NA	NA	NA	NA	NA	NA	NA	NA	NA	NA	0.593534	1	2	3	e	c	c	0.0171892	0.349674	0.474516	0.712276	NA	NA
P35568	1037	S	37453	4.66449e-11	0.357526	1	0	TRUE	0.99	NA	NA	NA	NA	NA	NA	NA	NA	NA	NA	NA	NA	NA	NA	NA	NA	NA	NA	NA	NA	NA	NA	NA	NA	NA	NA	NA	NA	NA	NA	NA	NA	NA	NA	NA	NA	NA	NA	NA	NA	NA	NA	NA	NA	NA	NA	NA	0.163855	0.12816	NA	0.163855	NA	0.276462	1.89	1242	NA	NA	NA	NA	NA	NA	NA	NA	NA	NA	NA	0.643133	1	1	2	e	c	c	0.0148083	0.340628	0.572132	0.772384	NA	NA
P35568	1043	S	37454	1.98913e-19	0.710176	2	4	TRUE	0.99	NA	NA	NA	NA	NA	NA	NA	NA	NA	NA	NA	NA	NA	NA	NA	NA	NA	NA	NA	NA	NA	NA	NA	NA	NA	NA	NA	NA	NA	NA	NA	NA	NA	NA	NA	NA	NA	NA	NA	NA	NA	NA	NA	NA	NA	NA	1	0.204114	0.204114	NA	0.096672	NA	0.276462	1.89	1242	0	Homo sapiens	96	Boreoeutheria	NA	NA	NA	NA	NA	NA	NA	0.917715	1	12	19	e	c	c	0.0530495	0.254855	0.374849	0.124306	NA	NA
P35568	1078	S	37501	9.35027e-35	1	31	314	TRUE	0.96	NA	NA	NA	NA	NA	NA	NA	NA	NA	NA	NA	NA	NA	NA	NA	NA	NA	NA	NA	NA	NA	NA	NA	NA	NA	NA	NA	NA	NA	NA	NA	NA	NA	NA	NA	NA	NA	NA	NA	NA	NA	NA	NA	NA	NA	NA	1	0.249066	0.249066	NA	0.12457	NA	0.276462	1.89	1242	435	Euteleostomi	435	Euteleostomi	NA	0	NA	13	8	25	41	0.899434	0	0	1	e	c	c	0.0216096	0.262262	0.425694	0.11944	NA	NA
P35568	1100	S	37468	2.62882e-60	1	23	127	TRUE	0.96	NA	NA	NA	NA	NA	NA	NA	NA	NA	NA	NA	NA	NA	NA	NA	NA	NA	NA	NA	NA	NA	NA	NA	NA	NA	NA	NA	NA	NA	NA	NA	NA	NA	NA	NA	NA	NA	NA	NA	NA	NA	NA	NA	NA	NA	NA	5	0.344984	0.344984	NA	0.164327	NA	0.276462	1.89	1242	435	Euteleostomi	435	Euteleostomi	NA	0	NA	10	1	5	13	0.923882	10	18	29	-	c	c	0.0022839	0.0750686	0.0978121	0.0145949	NA	NA
P35568	1101	S	37469	1.34267e-253	0.999999	38	476	TRUE	0.96	NA	NA	NA	NA	NA	NA	NA	NA	NA	NA	NA	NA	NA	NA	NA	NA	NA	NA	NA	NA	NA	NA	NA	NA	NA	NA	NA	NA	NA	NA	NA	NA	NA	NA	NA	NA	NA	NA	NA	NA	NA	NA	NA	NA	NA	NA	6	0.364223	0.364223	NA	0.240672	NA	0.276462	1.89	1242	435	Euteleostomi	435	Euteleostomi	NA	0	NA	15	8	21	26	0.946346	8	15	23	e	c	c	0	0.05	0	0	NA	NA
P35568	1103	T	101433	6.87849e-14	0.987524	20	33	TRUE	0.96	NA	NA	NA	NA	NA	NA	NA	NA	NA	NA	NA	NA	NA	NA	NA	NA	NA	NA	NA	NA	NA	NA	NA	NA	NA	NA	NA	NA	NA	NA	NA	NA	NA	NA	NA	NA	NA	NA	NA	NA	NA	NA	NA	NA	NA	NA	6	0.314692	0.314692	NA	0.185863	NA	0.276462	1.89	1242	435	Euteleostomi	435	Euteleostomi	NA	0	NA	4	0	0	0	0.586	1	3	7	e	c	c	0	0.05	0	0	NA	NA
P35568	1105	S	37470	1.32576e-30	0.945711	2	3	TRUE	0.97	NA	NA	NA	NA	NA	NA	NA	NA	NA	NA	NA	NA	NA	NA	NA	NA	NA	NA	NA	NA	NA	NA	NA	NA	NA	NA	NA	NA	NA	NA	NA	NA	NA	NA	NA	NA	NA	NA	NA	NA	NA	NA	NA	NA	NA	NA	6	0.19605	0.19605	NA	0.061429	NA	0.276462	1.89	1242	0	Homo sapiens	435	Euteleostomi	NA	NA	NA	1	0	1	2	0.542649	0	0	0	e	c	c	0.0363129	0.218389	0.712855	0.0824415	NA	NA
P35568	1106	S	37471	0.000679928	0.572596	1	1	TRUE	0.97	NA	NA	NA	NA	NA	NA	NA	NA	NA	NA	NA	NA	NA	NA	NA	NA	NA	NA	NA	NA	NA	NA	NA	NA	NA	NA	NA	NA	NA	NA	NA	NA	NA	NA	NA	NA	NA	NA	NA	NA	NA	NA	NA	NA	NA	NA	NA	0.149684	0.149684	NA	0.143284	NA	0.276462	1.89	1242	352	Tetrapoda	435	Euteleostomi	NA	NA	NA	1	0	1	2	0.61471	0	1	2	e	c	c	0.00224665	0.0680025	0.0487617	0.010135	NA	NA
P35568	1107	T	101434	1.01217e-13	0.894819	1	1	TRUE	0.97	NA	NA	NA	NA	NA	NA	NA	NA	NA	NA	NA	NA	NA	NA	NA	NA	NA	NA	NA	NA	NA	NA	NA	NA	NA	NA	NA	NA	NA	NA	NA	NA	NA	NA	NA	NA	NA	NA	NA	NA	NA	NA	NA	NA	NA	NA	7	0.22548	0.22548	NA	0.125387	NA	0.276462	1.89	1242	435	Euteleostomi	435	Euteleostomi	NA	NA	NA	1	0	0	0	0.915652	2	5	21	-	c	c	0.00260465	0.0832916	0.0462112	0.0137305	NA	NA
P35568	1131	S	37472	7.06246e-25	0.383057	8	0	TRUE	0.99	NA	NA	NA	NA	NA	NA	NA	NA	NA	NA	NA	NA	NA	NA	NA	NA	NA	NA	NA	NA	NA	NA	NA	NA	NA	NA	NA	NA	NA	NA	NA	NA	NA	NA	NA	NA	NA	NA	NA	NA	NA	NA	NA	NA	NA	NA	NA	0.116719	0.116719	NA	0.036757	NA	0.276462	1.89	1242	0	Homo sapiens	0	Homo sapiens	NA	NA	NA	2	0	0	0	0.643616	0	2	6	e	c	c	NA	NA	NA	NA	NA	NA
P35568	1132	S	37473	7.06246e-25	0.342776	6	0	TRUE	0.99	NA	NA	NA	NA	NA	NA	NA	NA	NA	NA	NA	NA	NA	NA	NA	NA	NA	NA	NA	NA	NA	NA	NA	NA	NA	NA	NA	NA	NA	NA	NA	NA	NA	NA	NA	NA	NA	NA	NA	NA	NA	NA	NA	NA	NA	NA	NA	0.279268	0.279268	NA	0.024253	NA	0.276462	1.89	1242	96	Boreoeutheria	96	Boreoeutheria	NA	0	NA	1	0	0	0	0.552574	0	0	1	e	c	c	NA	NA	NA	NA	NA	NA
P35568	1133	S	37474	1.30925e-09	0.428151	5	0	TRUE	0.98	NA	NA	NA	NA	NA	NA	NA	NA	NA	NA	NA	NA	NA	NA	NA	NA	NA	NA	NA	NA	NA	NA	NA	NA	NA	NA	NA	NA	NA	NA	NA	NA	NA	NA	NA	NA	NA	NA	NA	NA	NA	NA	NA	NA	NA	NA	NA	0.486588	0.486588	NA	0.079334	NA	0.276462	1.89	1242	NA	NA	NA	NA	NA	NA	NA	NA	NA	NA	NA	0.683291	0	1	4	e	c	c	0.0351106	0.322127	0.872269	0.181124	NA	NA
P35568	1134	S	37475	2.19418e-117	0.706406	6	8	TRUE	0.99	NA	NA	NA	NA	NA	NA	NA	NA	NA	NA	NA	NA	NA	NA	NA	NA	NA	NA	NA	NA	NA	NA	NA	NA	NA	NA	NA	NA	NA	NA	NA	NA	NA	NA	NA	NA	NA	NA	NA	NA	NA	NA	NA	NA	NA	NA	NA	0.441459	0.441459	NA	0.111101	NA	0.276462	1.89	1242	96	Boreoeutheria	96	Boreoeutheria	NA	NA	NA	1	NA	NA	NA	0.607227	0	0	3	e	c	c	0.03421	0.203135	0.656706	0.0781953	NA	NA
P35568	1135	S	37476	1.35026e-05	0.489306	6	0	TRUE	0.99	NA	NA	NA	NA	NA	NA	NA	NA	NA	NA	NA	NA	NA	NA	NA	NA	NA	NA	NA	NA	NA	NA	NA	NA	NA	NA	NA	NA	NA	NA	NA	NA	NA	NA	NA	NA	NA	NA	NA	NA	NA	NA	NA	NA	NA	NA	NA	0.163855	0.154544	NA	0.163855	NA	0.276462	1.89	1242	96	Boreoeutheria	96	Boreoeutheria	NA	0	NA	3	0	0	0	0.644971	0	1	4	-	c	c	0.00306237	0.104507	1	0.0259796	NA	NA
P35568	1142	S	37465	1.04188e-15	0.968323	9	22	TRUE	0.97	NA	NA	NA	NA	NA	NA	NA	NA	NA	NA	NA	NA	NA	NA	NA	NA	NA	NA	NA	NA	NA	NA	NA	NA	NA	NA	NA	NA	NA	NA	NA	NA	NA	NA	NA	NA	NA	NA	NA	NA	NA	NA	NA	NA	NA	NA	2	0.334773	0.334773	NA	0.067573	NA	0.276462	1.89	1242	435	Euteleostomi	435	Euteleostomi	NA	NA	NA	4	1	7	18	0.801575	1	2	5	e	c	c	0.00364574	0.10985	0.0652934	0.0686383	NA	NA
P35568	1143	S	37466	1.07872e-13	0.802009	12	17	TRUE	0.96	NA	NA	NA	NA	NA	NA	NA	NA	NA	NA	NA	NA	NA	NA	NA	NA	NA	NA	NA	NA	NA	NA	NA	NA	NA	NA	NA	NA	NA	NA	NA	NA	NA	NA	NA	NA	NA	NA	NA	NA	NA	NA	NA	NA	NA	NA	2	0.249725	0.249725	NA	0.203702	NA	0.276462	1.89	1242	435	Euteleostomi	435	Euteleostomi	NA	0	NA	4	2	15	27	0.724573	0	0	4	e	c	t	0	0.05	0	0	NA	NA
P35568	1145	S	37467	1.37796e-27	0.997147	11	41	TRUE	0.96	NA	NA	NA	NA	NA	NA	NA	NA	NA	NA	NA	NA	NA	NA	NA	NA	NA	NA	NA	NA	NA	NA	NA	NA	NA	NA	NA	NA	NA	NA	NA	NA	NA	NA	NA	NA	NA	NA	NA	NA	NA	NA	NA	NA	NA	NA	2	0.25445	0.25445	NA	0.208791	NA	0.276462	1.89	1242	435	Euteleostomi	435	Euteleostomi	NA	0	NA	6	0	5	6	0.503822	0	0	2	-	c	c	0	0.05	0	0	NA	NA
P35568	1196	T	101437	4.92953e-08	0.999997	1	2	TRUE	0.98	NA	NA	NA	NA	NA	NA	NA	NA	NA	NA	NA	NA	NA	NA	NA	NA	NA	NA	NA	NA	NA	NA	NA	NA	NA	NA	NA	NA	NA	NA	NA	NA	NA	NA	NA	NA	NA	NA	NA	NA	NA	NA	NA	NA	NA	NA	NA	0.253269	0.253269	NA	0.124794	NA	0.276462	1.89	1242	0	Homo sapiens	312	Amniota	NA	NA	NA	1	NA	NA	NA	0.897777	0	2	5	e	c	c	0.0193237	0.41632	0.768688	0.822092	NA	NA
P35568	1222	S	37485	3.0562e-45	0.941013	5	16	TRUE	0.93	NA	NA	NA	NA	NA	NA	NA	NA	NA	NA	NA	NA	NA	NA	NA	NA	NA	NA	NA	NA	NA	NA	NA	NA	NA	NA	NA	NA	NA	NA	NA	NA	NA	NA	NA	NA	NA	NA	NA	NA	NA	NA	NA	NA	NA	NA	1	0.255803	0.255803	NA	0.031381	NA	0.276462	1.89	1242	312	Amniota	312	Amniota	NA	0	NA	4	1	5	13	0.85449	1	4	7	e	c	c	0.0194826	0.375422	0.908165	0.537695	NA	NA
P35568	1223	S	37486	3.0562e-45	0.897541	5	19	TRUE	0.91	NA	NA	NA	NA	NA	NA	NA	NA	NA	NA	NA	NA	NA	NA	NA	NA	NA	NA	NA	NA	NA	NA	NA	NA	NA	NA	NA	NA	NA	NA	NA	NA	NA	NA	NA	NA	NA	NA	NA	NA	NA	NA	NA	NA	NA	NA	1	0.306153	0.306153	NA	0.148596	NA	0.276462	1.89	1242	312	Amniota	312	Amniota	NA	0	NA	3	1	7	9	0.934017	11	19	31	e	c	c	0.0183362	0.198508	1	0.127362	NA	NA
P35573	56	T	101444	2.39825e-132	1	1	1	FALSE	0.04	NA	NA	NA	NA	NA	NA	NA	NA	NA	NA	NA	NA	NA	NA	NA	NA	NA	NA	NA	NA	NA	NA	NA	NA	NA	NA	NA	NA	NA	NA	NA	NA	NA	NA	NA	NA	NA	NA	NA	NA	NA	NA	NA	NA	NA	NA	1	0.332839	0.332839	NA	0.016566	NA	1.48001	30.2	1532	0	Homo sapiens	0	Homo sapiens	NA	NA	NA	NA	NA	NA	NA	0.448762	0	0	0	e	c	c	0.0186154	0.406223	0.951365	0.717101	NA	NA
P35573	64	S	37503	3.40755e-144	1	2	12	FALSE	0.02	NA	NA	NA	NA	NA	NA	NA	NA	NA	NA	NA	NA	NA	NA	NA	NA	NA	NA	NA	NA	NA	NA	NA	NA	NA	NA	NA	NA	NA	NA	NA	NA	NA	NA	NA	NA	NA	NA	NA	NA	NA	NA	NA	NA	NA	NA	1	0.181744	0.181744	NA	0.054674	NA	1.48001	30.2	1532	96	Boreoeutheria	312	Amniota	NA	NA	NA	NA	NA	NA	NA	0.542219	0	0	1	e	e	e	0.0306806	0.421666	0.768085	0.810203	NA	NA
P35573	193	T	101445	2.71571e-06	1	1	1	FALSE	0.08	NA	NA	NA	NA	NA	NA	NA	NA	NA	NA	NA	NA	NA	NA	NA	NA	NA	NA	NA	NA	NA	NA	NA	NA	NA	NA	NA	NA	NA	NA	NA	NA	NA	NA	NA	NA	NA	NA	NA	NA	NA	NA	NA	NA	NA	NA	NA	0.2465	0.2465	NA	0.055923	NA	1.48001	30.2	1532	96	Boreoeutheria	96	Boreoeutheria	NA	NA	NA	NA	NA	NA	NA	0.708771	1	2	5	e	c	c	0.00163037	0.077846	0.0237752	0.0528901	NA	NA
P35573	334	T	101446	3.06156e-41	0.999997	1	2	FALSE	0.14	NA	NA	NA	NA	NA	NA	NA	NA	NA	NA	NA	NA	NA	NA	NA	NA	NA	NA	NA	NA	NA	NA	NA	NA	NA	NA	NA	NA	NA	NA	NA	NA	NA	NA	NA	NA	NA	NA	NA	NA	NA	NA	NA	NA	NA	NA	NA	0.112108	0.112108	NA	0.016198	NA	1.48001	30.2	1532	0	Homo sapiens	0	Homo sapiens	NA	NA	NA	NA	NA	NA	NA	0.536952	0	0	0	e	e	e	0.0108097	0.302265	0.51269	0.55228	NA	NA
P35573	383	S	37507	5.60572e-17	1	1	4	FALSE	0.04	NA	NA	NA	NA	NA	NA	NA	NA	NA	NA	NA	NA	NA	NA	NA	NA	NA	NA	NA	NA	NA	NA	NA	NA	NA	NA	NA	NA	NA	NA	NA	NA	NA	NA	NA	NA	NA	NA	NA	NA	NA	NA	NA	NA	NA	NA	0	0.303983	0.303983	NA	0.023434	NA	1.48001	30.2	1532	96	Boreoeutheria	96	Boreoeutheria	NA	NA	NA	NA	NA	NA	NA	0.52282	0	0	0	e	h	h	0.015799	0.40095	0.809047	0.828576	NA	NA
P35573	504	Y	118685	7.04084e-05	0.999995	1	1	FALSE	0.02	NA	NA	NA	NA	NA	NA	NA	NA	NA	NA	NA	NA	NA	NA	NA	NA	NA	NA	NA	NA	NA	NA	NA	NA	NA	NA	NA	NA	NA	NA	NA	NA	NA	NA	NA	NA	NA	NA	NA	NA	NA	NA	NA	NA	NA	NA	1	0.150625	0.056053	0.059253	NA	0.150625	1.48001	30.2	1532	312	Amniota	824	Bilateria	NA	NA	NA	NA	NA	NA	NA	0.523962	0	0	0	-	h	h	0.016185	0.136243	0.105356	0.0188748	NA	NA
P35573	519	Y	118684	9.56876e-06	0.999592	1	1	FALSE	0.01	NA	NA	NA	NA	NA	NA	NA	NA	NA	NA	NA	NA	NA	NA	NA	NA	NA	NA	NA	NA	NA	NA	NA	NA	NA	NA	NA	NA	NA	NA	NA	NA	NA	NA	NA	NA	NA	NA	NA	NA	NA	NA	NA	NA	NA	NA	NA	0.077159	0.048196	0.077159	NA	0.053617	1.48001	30.2	1532	0	Homo sapiens	0	Homo sapiens	NA	NA	NA	NA	NA	NA	NA	0.513827	0	0	0	-	h	h	0.0435522	0.179978	0.143021	0.0579423	NA	NA
P35573	582	S	37502	2.63152e-34	0.999956	3	92	FALSE	0.14	NA	NA	NA	NA	NA	NA	NA	NA	NA	NA	NA	NA	NA	NA	NA	NA	NA	NA	NA	NA	NA	NA	NA	NA	NA	NA	NA	NA	NA	NA	NA	NA	NA	NA	NA	NA	NA	NA	NA	NA	NA	NA	NA	NA	NA	NA	2	0.125572	0.125572	NA	0.071309	NA	1.48001	30.2	1532	435	Euteleostomi	824	Bilateria	NA	NA	NA	NA	0	0	1	0.536803	0	1	1	-	h	h	0.00238595	0.0904688	0.131983	0.0277704	NA	NA
P35573	584	Y	118683	6.94157e-182	1	3	1301	FALSE	0.14	NA	NA	NA	NA	NA	NA	NA	NA	NA	NA	NA	NA	NA	NA	NA	NA	NA	NA	NA	NA	NA	NA	NA	NA	NA	NA	NA	NA	NA	NA	NA	NA	NA	NA	NA	NA	NA	NA	NA	NA	NA	NA	NA	NA	NA	NA	2	0.087779	0.051256	0.087779	NA	0.080884	1.48001	30.2	1532	NA	NA	NA	NA	NA	NA	NA	NA	NA	NA	NA	0.46701	0	0	0	-	c	t	0.134686	0.384967	0.395788	0.207856	NA	NA
P35573	672	S	37504	4.02859e-37	0.998213	1	2	FALSE	0.15	NA	NA	NA	NA	NA	NA	NA	NA	NA	NA	NA	NA	NA	NA	NA	NA	NA	NA	NA	NA	NA	NA	NA	NA	NA	NA	NA	NA	NA	NA	NA	NA	NA	NA	NA	NA	NA	NA	NA	NA	NA	NA	NA	NA	NA	NA	NA	0.277757	0.277757	NA	0.038709	NA	1.48001	30.2	1532	90	Euarchontoglires	0	Homo sapiens	NA	NA	NA	NA	NA	NA	NA	0.566738	0	0	0	e	c	e	0.0125397	0.357349	0.535319	0.908123	NA	NA
P35573	738	S	37505	9.71219e-37	0.995112	1	2	FALSE	0.02	NA	NA	NA	NA	NA	NA	NA	NA	NA	NA	NA	NA	NA	NA	NA	-3.91013	-2.25455	0.05	-6.4845	-6.0673	0.207693	-3.5658	-1.4975	0.0252142	-2.728	-0.80785	0.0544548	NA	NA	NA	NA	NA	NA	NA	NA	NA	NA	NA	NA	NA	NA	NA	NA	NA	NA	NA	NA	0.249592	0.213227	NA	0.249592	NA	1.48001	30.2	1532	96	Boreoeutheria	824	Bilateria	NA	NA	NA	NA	NA	NA	NA	0.496806	0	0	0	e	c	t	0.0229572	0.415368	0.761273	0.811346	NA	NA
P35573	871	S	37508	8.16507e-15	0.999984	1	2	TRUE	0.55	NA	NA	NA	NA	NA	NA	NA	NA	NA	NA	NA	NA	NA	NA	NA	NA	NA	NA	NA	NA	NA	NA	NA	NA	NA	NA	NA	NA	NA	NA	NA	NA	NA	NA	NA	NA	NA	NA	NA	NA	NA	NA	NA	NA	NA	NA	NA	0.273129	0.273129	NA	0.21004	NA	1.48001	30.2	1532	312	Amniota	824	Bilateria	NA	NA	NA	NA	NA	NA	NA	0.87941	0	0	0	e	c	c	0.0533462	0.431227	0.657696	0.621821	NA	NA
P35573	894	S	37506	0.000124136	0.999992	1	1	FALSE	0.05	NA	NA	NA	NA	NA	NA	NA	NA	NA	NA	NA	NA	NA	NA	NA	-4.02311	-1.85129	0.05	-6.6399	-5.9415	0.322585	-2.9709	0.0692	0.114178	-3.1728	0.45955	0.205386	NA	NA	NA	NA	NA	NA	NA	NA	NA	NA	NA	NA	NA	NA	NA	NA	NA	NA	NA	2	0.101781	0.101781	NA	0.048258	NA	1.48001	30.2	1532	96	Boreoeutheria	0	Homo sapiens	NA	NA	NA	NA	NA	NA	NA	0.6265	0	0	2	e	h	h	0.0252673	0.423877	0.849593	0.806277	NA	NA
P35573	1027	S	37509	1.44523e-13	0.499992	1	1	FALSE	0.16	NA	NA	NA	NA	NA	NA	NA	NA	NA	NA	NA	NA	NA	NA	NA	NA	NA	NA	NA	NA	NA	NA	NA	NA	NA	NA	NA	NA	NA	NA	NA	NA	NA	NA	NA	NA	NA	NA	NA	NA	NA	NA	NA	NA	NA	NA	NA	0.210837	0.165218	NA	0.210837	NA	1.48001	30.2	1532	435	Euteleostomi	435	Euteleostomi	NA	NA	NA	NA	NA	NA	NA	0.49103	0	0	0	e	h	h	0.00319405	0.0976795	0.2853	0.0205547	NA	NA
P35573	1028	S	37510	1.44523e-13	0.499992	1	1	FALSE	0.17	NA	NA	NA	NA	NA	NA	NA	NA	NA	NA	NA	NA	NA	NA	NA	NA	NA	NA	NA	NA	NA	NA	NA	NA	NA	NA	NA	NA	NA	NA	NA	NA	NA	NA	NA	NA	NA	NA	NA	NA	NA	NA	NA	NA	NA	NA	NA	0.208547	0.208547	NA	0.03053	NA	1.48001	30.2	1532	NA	NA	NA	NA	NA	NA	NA	NA	NA	NA	NA	0.420082	0	0	0	e	h	h	0.0156911	0.39718	0.657108	0.926373	NA	NA
P35579	9	Y	118687	6.46446e-149	1	14	142	TRUE	0.73	NA	NA	NA	NA	NA	NA	NA	NA	NA	NA	NA	NA	NA	NA	NA	NA	NA	NA	NA	NA	NA	NA	NA	NA	NA	NA	NA	NA	NA	NA	NA	NA	NA	NA	NA	NA	NA	NA	NA	NA	NA	NA	NA	NA	NA	NA	5	0.183272	0.146916	0.090717	NA	0.183272	3.14737	1404	1960	312	Amniota	352	Tetrapoda	NA	NA	NA	1	NA	NA	NA	0.52311	0	0	0	-	h	h	0.00569974	0.0957126	0.0164701	0.00830387	NA	NA
P35579	11	Y	118688	1.11692e-72	1	28	378	TRUE	0.78	NA	NA	NA	NA	NA	NA	NA	NA	NA	NA	NA	NA	NA	NA	NA	NA	NA	NA	NA	NA	NA	NA	NA	NA	NA	NA	NA	0	0.000132538	0	0	NA	NA	NA	NA	NA	NA	NA	NA	NA	NA	NA	NA	NA	NA	NA	5	0.236688	0.143951	0.236688	NA	0.167981	3.14737	1404	1960	312	Amniota	435	Euteleostomi	NA	0	NA	5	2	2	3	0.491803	0	0	0	e	h	h	0.165085	0.385451	0.455165	0.214015	NA	NA
P35579	39	S	37539	0.00114286	1	1	3	FALSE	0.49	NA	NA		Myosin N-terminal SH3-like					NA	NA	NA	NA	NA	NA	NA	NA	NA	NA	NA	NA	NA	NA	NA	NA	NA	NA	NA	NA	NA	NA	NA	NA	NA	NA	NA	NA	NA	NA	NA	NA	NA	NA	NA	NA	NA	NA	6	0.414808	0.414808	NA	0.076547	NA	3.14737	1404	1960	96	Boreoeutheria	312	Amniota	NA	NA	NA	2	0	0	1	0.521554	0	0	0	e	c	e	0.038657	0.427356	0.768916	0.783733	NA	NA
P35579	45	S	37540	0.00179057	1	4	12	FALSE	0.41	NA	NA		Myosin N-terminal SH3-like					NA	NA	NA	NA	NA	NA	NA	NA	NA	NA	NA	NA	NA	NA	NA	NA	NA	NA	NA	NA	NA	NA	NA	NA	NA	NA	NA	NA	NA	NA	NA	NA	NA	NA	NA	NA	NA	NA	3	0.405893	0.405893	NA	0.071267	NA	3.14737	1404	1960	435	Euteleostomi	824	Bilateria	NA	0	NA	1	0	0	0	0.600759	0	2	2	e	e	e	0.00120664	0.0771875	0.197114	0.0122972	NA	NA
P35579	151	Y	118689	1.17454e-120	1	4	195	FALSE	0.48	NA	NA		Myosin motor					NA	NA	NA	NA	NA	NA	NA	-5.98808	-4.71256	0.05	-8.1852	-8.5743	0.565911	-6.1806	-4.1133	0.0059818	-6.76175	-4.8448	0.00417386	NA	NA	NA	NA	NA	NA	NA	NA	NA	NA	NA	NA	1.27397	FALSE	NA	NA	NA	NA	NA	1	0.198893	0.073725	0.198893	NA	0.174972	3.14737	1404	1960	435	Euteleostomi	0	Homo sapiens	NA	NA	NA	NA	NA	NA	NA	0.431049	0	0	0	-	h	h	1.12338e-05	0.0689136	0.00201386	0.000417806	NA	NA
P35579	190	Y	118690	4.80624e-19	0.999999	2	7	FALSE	0.16	NA	NA		Myosin motor					NA	NA	NA	NA	NA	NA	NA	-7.04826	-4.8875	0.05	-9.5843	-9.2943	0.61338	-6.9581	-3.606	0.0166687	-7.525	-5.93505	0.00231044	NA	NA	NA	NA	NA	NA	NA	NA	NA	NA	NA	NA	0	FALSE	NA	NA	NA	NA	NA	2	0.253494	0.138504	0.201391	NA	0.253494	3.14737	1404	1960	435	Euteleostomi	824	Bilateria	NA	NA	NA	NA	NA	NA	NA	0.463753	0	0	0	-	h	h	0.000134685	0.056665	0.00225981	0.000530337	NA	NA
P35579	193	Y	118691	6.51149e-13	0.999337	5	24	FALSE	0.14	NA	NA		Myosin motor					NA	NA	NA	NA	NA	NA	NA	-1.58834	-0.53186	0.05	-5.4462	-5.4856	0.240708	-0.3722	1.6408	0.240708	-2.15055	0.0622	0.0546258	NA	NA	NA	NA	NA	NA	NA	NA	NA	NA	NA	NA	0	FALSE	NA	NA	NA	NA	NA	2	0.179577	0.167638	0.179577	NA	0.095252	3.14737	1404	1960	0	Homo sapiens	824	Bilateria	NA	NA	NA	NA	NA	NA	NA	0.473067	0	0	0	-	h	h	0.125996	0.345054	0.423134	0.17009	NA	NA
P35579	196	S	37532	0.000461167	0.703622	3	2	FALSE	0.3	NA	NA		Myosin motor					NA	NA	NA	NA	NA	NA	NA	-3.86929	-1.83784	0.05	-6.9994	-5.3691	0.293873	-1.7288	-0.3757	0.102555	-4.3178	-1.75825	0.0263292	NA	NA	NA	NA	NA	NA	NA	NA	NA	NA	NA	NA	1.05683	FALSE	NA	NA	NA	NA	NA	2	0.231634	0.231634	NA	0.090726	NA	3.14737	1404	1960	435	Euteleostomi	824	Bilateria	NA	0	NA	2	0	0	3	0.553979	0	0	1	e	c	c	0.00154664	0.0836167	0.192267	0.0117689	NA	NA
P35579	197	S	37533	0.000300278	0.615491	2	1	FALSE	0.44	NA	NA		Myosin motor					NA	NA	NA	NA	NA	NA	NA	-3.99817	-1.87009	0.05	-6.5501	-3.9091	0.203175	-2.9559	-1.0353	0.0721547	-3.79265	-1.87525	0.0314313	NA	NA	NA	NA	NA	NA	NA	NA	NA	NA	NA	NA	1.05683	FALSE	NA	NA	NA	NA	NA	NA	0.377075	0.377075	NA	0.024854	NA	3.14737	1404	1960	352	Tetrapoda	824	Bilateria	NA	NA	NA	NA	NA	NA	NA	0.501758	0	0	0	e	c	c	0.00132518	0.0781506	0.161448	0.0083907	NA	NA
P35579	344	S	37541	0.0014219	1	1	1	FALSE	0.03	NA	NA		Myosin motor					NA	NA	NA	NA	NA	NA	NA	-7.53283	-4.38314	0.05	-10.0946	-8.7208	0.651371	-5.1432	1.0473	0.651371	-8.5904	-5.23825	0.00161012	NA	NA	NA	NA	NA	NA	NA	NA	NA	NA	NA	NA	0	FALSE	NA	NA	NA	NA	NA	0	0.210947	0.162779	NA	0.210947	NA	3.14737	1404	1960	435	Euteleostomi	435	Euteleostomi	NA	NA	NA	NA	NA	NA	NA	0.804125	2	8	11	-	h	h	0.00194997	0.0716092	0.0464113	0.00878308	NA	NA
P35579	364	S	37527	2.38039e-24	1	4	5	TRUE	0.91	NA	NA		Myosin motor					NA	NA	NA	NA	NA	NA	NA	-4.43093	-1.06577	0.05	-7.4712	-4.0192	0.168827	-4.183	-0.5542	0.0515636	-4.39965	0.18105	0.118682	NA	NA	NA	NA	NA	NA	NA	NA	NA	NA	NA	NA	5.39993	FALSE	NA	NA	NA	NA	NA	7	0.191882	0.191882	NA	0.17324	NA	3.14737	1404	1960	824	Bilateria	824	Bilateria	NA	NA	NA	1	0	0	0	0.463501	0	0	0	e	c	e	0.179112	0.455795	0.527065	0.254332	NA	NA
P35579	375	S	37544	1.62432e-08	1	1	3	FALSE	0.18	NA	NA		Myosin motor					NA	NA	NA	NA	NA	NA	NA	-3.4088	-3.89397	0.05	-6.1703	-8.4111	0.555336	-0.5521	1.1569	0.555336	-4.71085	-5.8303	0.0033898	NA	NA	NA	NA	NA	NA	NA	NA	NA	NA	NA	NA	1.08476	FALSE	NA	NA	NA	NA	NA	3	0.210934	0.114627	NA	0.210934	NA	3.14737	1404	1960	96	Boreoeutheria	96	Boreoeutheria	NA	0	NA	1	0	1	1	0.462633	0	0	0	-	h	h	0.0012506	0.0828203	0.198887	0.00765878	NA	NA
P35579	383	T	101458	0.000502401	0.840597	1	1	FALSE	0.08	NA	NA		Myosin motor					NA	NA	NA	NA	NA	NA	NA	-4.47321	-0.9673	0.05	-8.5949	-6.5299	0.250785	-3.4813	0.6211	0.102676	-3.987	1.28235	0.204264	NA	NA	NA	NA	NA	NA	NA	NA	NA	NA	NA	NA	0.306521	FALSE	NA	NA	NA	NA	NA	3	0.116832	0.116832	NA	0.029617	NA	3.14737	1404	1960	96	Boreoeutheria	96	Boreoeutheria	NA	NA	NA	1	0	0	0	0.456646	0	0	0	e	h	h	0.03698	0.239	0.276715	0.224747	NA	NA
P35579	386	T	101459	0.000802502	0.727609	1	1	FALSE	0.1	NA	NA		Myosin motor					NA	NA	NA	NA	NA	NA	NA	-4.67701	-0.848145	0.05	-7.3304	-4.4558	0.181489	-4.2047	0.4644	0.104585	-5.74955	-0.23955	0.0981124	NA	NA	NA	NA	NA	NA	NA	NA	NA	NA	NA	NA	0.370095	FALSE	NA	NA	NA	NA	NA	NA	0.176807	0.176807	NA	0.061789	NA	3.14737	1404	1960	96	Boreoeutheria	96	Boreoeutheria	NA	NA	NA	NA	NA	NA	NA	0.407649	0	0	0	-	h	h	0.00290097	0.088489	0.0394522	0.0137505	NA	NA
P35579	541	S	37514	0.000250759	0.999999	2	3	FALSE	0.14	NA	NA		Myosin motor					NA	NA	NA	NA	NA	NA	NA	-5.91173	-2.73552	0.05	-9.6959	-8.462	0.323731	-5.4405	-1.4162	0.056516	-6.36055	-2.26315	0.025572	NA	NA	NA	NA	NA	NA	NA	NA	NA	NA	NA	NA	0	FALSE	NA	NA	NA	NA	NA	NA	0.231398	0.231398	NA	0.044137	NA	3.14737	1404	1960	824	Bilateria	824	Bilateria	NA	NA	NA	NA	NA	NA	NA	0.478707	0	1	2	e	h	h	0.000670438	0.0742483	0.0108153	0.00356249	NA	NA
P35579	628	S	37530	3.17854e-09	0.490414	1	0	TRUE	0.97	NA	NA		Myosin motor					NA	NA	NA	NA	NA	NA	NA	NA	NA	NA	NA	NA	NA	NA	NA	NA	NA	NA	NA	NA	NA	NA	NA	NA	NA	NA	NA	NA	NA	NA	NA	2.22773	FALSE	NA	NA	NA	NA	NA	3	0.113496	0.113496	NA	0.052679	NA	3.14737	1404	1960	96	Boreoeutheria	96	Boreoeutheria	NA	0	NA	4	0	8	11	0.523524	0	0	0	e	c	c	0.0137582	0.364225	0.553533	0.730195	NA	NA
P35579	630	T	101451	0.000404305	0.922403	2	1	TRUE	0.97	NA	NA		Myosin motor					NA	NA	NA	NA	NA	NA	NA	NA	NA	NA	NA	NA	NA	NA	NA	NA	NA	NA	NA	NA	NA	NA	NA	NA	NA	NA	NA	NA	NA	NA	NA	2.44455	FALSE	NA	NA	NA	NA	NA	NA	0.116829	0.116829	NA	0.035727	NA	3.14737	1404	1960	96	Boreoeutheria	96	Boreoeutheria	NA	0	NA	2	2	2	2	0.416905	0	0	0	e	c	c	0.00704877	0.160472	0.144099	0.0990949	NA	NA
P35579	638	T	101452	3.48988e-32	0.999998	2	31	TRUE	0.81	NA	NA		Myosin motor					NA	NA	NA	NA	NA	NA	NA	-4.2315	-1.2243	0.05	-7.6302	-4.9588	0.123554	-2.9701	-0.2938	0.0767374	-4.94465	-0.67225	0.0525752	NA	NA	NA	NA	NA	NA	NA	NA	NA	NA	NA	NA	14.5333	TRUE	NA	NA	NA	NA	NA	3	0.458802	0.458802	NA	0.01789	NA	3.14737	1404	1960	96	Boreoeutheria	96	Boreoeutheria	NA	0	NA	2	0	0	0	0.59447	1	1	1	e	c	c	0.0041482	0.103855	0.134286	0.0227785	NA	NA
P35579	725	T	101457	0.0020736	0.991452	6	11	FALSE	0.07	NA	NA		Myosin motor					NA	NA	NA	NA	NA	NA	NA	-4.63678	-0.98513	0.05	-6.4956	-3.1095	0.213779	-1.7496	0.8734	0.16349	-6.05635	-1.77405	0.0139118	NA	NA	NA	NA	NA	NA	NA	NA	NA	NA	NA	NA	4.57138	FALSE	NA	NA	NA	NA	NA	2	0.313057	0.313057	NA	0.13035	NA	3.14737	1404	1960	435	Euteleostomi	824	Bilateria	NA	0	NA	10	5	9	18	0.886023	0	1	3	-	c	s	0.000612593	0.0692348	0.164989	0.00334925	NA	NA
P35579	751	S	37511	8.48215e-23	1	8	24	FALSE	0.05	NA	NA		Myosin motor					NA	NA	NA	NA	NA	NA	NA	-1.44213	-1.32936	0.05	-3.8163	-4.1284	0.150823	-0.1637	-0.4961	0.0574265	-0.48075	0.1033	0.10507	NA	NA	NA	NA	NA	NA	NA	NA	NA	NA	NA	NA	1.23626	FALSE	NA	NA	NA	NA	NA	4	0.21004	0.116815	NA	0.21004	NA	3.14737	1404	1960	96	Boreoeutheria	312	Amniota	NA	0	NA	4	0	0	4	0.527424	0	0	1	e	c	t	0.00519644	0.212372	0.45615	0.223798	NA	NA
P35579	754	Y	118686	4.46518e-33	1	15	87	FALSE	0.08	NA	NA		Myosin motor					NA	NA	NA	NA	NA	NA	NA	-6.22267	-4.36608	0.05	-9.2105	-9.2094	0.415955	-5.5022	-2.2883	0.0422066	-9.2105	-9.2094	0	NA	NA	NA	NA	NA	NA	NA	NA	NA	NA	NA	NA	0.841803	FALSE	NA	NA	NA	NA	NA	4	0.165487	0.050793	0.165487	NA	0.146109	3.14737	1404	1960	824	Bilateria	312	Amniota	NA	0	NA	5	0	1	3	0.592721	0	0	0	-	c	e	1.20468e-05	0.0754702	0.0023131	0.000479133	NA	NA
P35579	841	S	37542	0.000501899	1	8	21	FALSE	0.46	NA	NA	NA	NA	NA	NA	NA	NA	NA	NA	NA	NA	NA	NA	NA	NA	NA	NA	NA	NA	NA	NA	NA	NA	NA	NA	NA	NA	NA	NA	NA	NA	NA	NA	NA	NA	NA	NA	NA	NA	NA	NA	NA	NA	NA	NA	2	0.358247	0.358247	NA	0.082329	NA	3.14737	1404	1960	0	Homo sapiens	312	Amniota	NA	0	NA	2	1	9	19	0.563568	0	0	0	-	h	h	0.000691035	0.0708376	0.176671	0.00365714	NA	NA
P35579	1017	S	37529	7.23552e-05	0.866034	5	4	TRUE	0.84	NA	NA	NA	NA	NA	NA	NA	NA	NA	NA	NA	NA	NA	NA	NA	NA	NA	NA	NA	NA	NA	NA	NA	NA	NA	NA	NA	NA	NA	NA	NA	NA	NA	NA	NA	NA	NA	NA	NA	0	FALSE	NA	NA	NA	NA	NA	4	0.263898	0.263898	NA	0.148596	NA	3.14737	1404	1960	352	Tetrapoda	435	Euteleostomi	NA	0	NA	4	1	2	4	0.731931	4	6	8	e	h	h	0.175328	0.427098	0.546565	0.261909	NA	NA
P35579	1057	S	37531	4.2387e-14	0.592269	3	1	TRUE	0.78	NA	NA	NA	NA	NA	NA	NA	NA	NA	NA	NA	NA	NA	NA	NA	NA	NA	NA	NA	NA	NA	NA	NA	NA	NA	NA	NA	NA	NA	NA	NA	NA	NA	NA	NA	NA	NA	NA	NA	0.615575	FALSE	NA	NA	NA	NA	NA	NA	0.258517	0.258517	NA	0.068189	NA	3.14737	1404	1960	352	Tetrapoda	435	Euteleostomi	NA	NA	NA	NA	NA	NA	NA	0.515537	0	0	1	-	h	h	0.0940146	0.544185	0.932122	0.819859	NA	NA
P35579	1058	T	101453	4.2387e-14	0.499828	2	0	TRUE	0.58	NA	NA	NA	NA	NA	NA	NA	NA	NA	NA	NA	NA	NA	NA	NA	NA	NA	NA	NA	NA	NA	NA	NA	NA	NA	NA	NA	NA	NA	NA	NA	NA	NA	NA	NA	NA	NA	NA	NA	0.615575	FALSE	NA	NA	NA	NA	NA	NA	0.291064	0.291064	NA	0.017951	NA	3.14737	1404	1960	NA	NA	NA	NA	NA	NA	NA	NA	NA	NA	NA	0.625138	0	1	3	e	h	h	0.0132596	0.384046	0.783135	0.741298	NA	NA
P35579	1111	S	37523	0.000116582	0.99855	2	25	TRUE	0.54	NA	NA	NA	NA	NA	NA	NA	NA	NA	NA	NA	NA	NA	NA	NA	NA	NA	NA	NA	NA	NA	NA	NA	NA	NA	NA	NA	NA	NA	NA	NA	NA	NA	NA	NA	NA	NA	NA	NA	0.992581	FALSE	NA	NA	NA	NA	NA	NA	0.455823	0.455823	NA	0.043154	NA	3.14737	1404	1960	312	Amniota	435	Euteleostomi	NA	NA	NA	NA	NA	NA	NA	0.893249	0	0	2	e	h	h	0.0045631	0.165118	0.855969	0.0990525	NA	NA
P35579	1114	S	37524	5.75456e-11	0.999808	5	51	FALSE	0.37	NA	NA	NA	NA	NA	NA	NA	NA	NA	NA	NA	NA	NA	NA	NA	NA	NA	NA	NA	NA	NA	NA	NA	NA	NA	NA	NA	0	0.00029648	0	0	NA	NA	NA	NA	NA	NA	NA	NA	0.992581	FALSE	NA	NA	NA	NA	NA	1	0.300985	0.300985	NA	0.043205	NA	3.14737	1404	1960	352	Tetrapoda	435	Euteleostomi	NA	0	NA	4	1	3	6	0.504806	0	0	0	e	h	h	0.0165574	0.406282	0.84092	0.813119	NA	NA
P35579	1122	S	37525	4.26225e-50	1	6	42	TRUE	0.84	NA	NA	NA	NA	NA	NA	NA	NA	NA	NA	NA	NA	NA	NA	NA	NA	NA	NA	NA	NA	NA	NA	NA	NA	NA	NA	NA	NA	NA	NA	NA	NA	NA	NA	NA	NA	NA	NA	NA	0.803772	FALSE	NA	NA	NA	NA	NA	1	0.203719	0.203719	NA	0.031438	NA	3.14737	1404	1960	312	Amniota	312	Amniota	NA	0	NA	3	0	0	3	0.610423	0	1	4	e	h	h	0.00267684	0.15917	0.544809	0.200312	NA	NA
P35579	1126	S	37526	0.00066154	0.87739	2	5	TRUE	0.9	NA	NA	NA	NA	NA	NA	NA	NA	NA	NA	NA	NA	NA	NA	NA	NA	NA	NA	NA	NA	NA	NA	NA	NA	NA	NA	NA	NA	NA	NA	NA	NA	NA	NA	NA	NA	NA	NA	NA	0.941935	FALSE	NA	NA	NA	NA	NA	NA	0.193715	0.193715	NA	0.061429	NA	3.14737	1404	1960	NA	NA	NA	NA	NA	NA	NA	NA	NA	NA	NA	0.807388	0	1	1	e	h	h	0.0398958	0.182501	1	0.0609514	NA	NA
P35579	1151	T	101448	1.69559e-107	1	4	41	TRUE	0.64	NA	NA	NA	NA	NA	NA	NA	NA	NA	NA	NA	NA	NA	NA	NA	NA	NA	NA	NA	NA	NA	NA	NA	NA	NA	NA	NA	NA	NA	NA	NA	NA	NA	NA	NA	NA	NA	NA	NA	1.15223	FALSE	NA	NA	NA	NA	NA	1	0.238543	0.238543	NA	0.021498	NA	3.14737	1404	1960	435	Euteleostomi	435	Euteleostomi	NA	0	NA	6	0	2	6	0.702278	3	3	9	e	h	h	0.0493571	0.228284	0.226005	0.158916	NA	NA
P35579	1155	T	101449	3.50023e-06	0.956673	1	5	TRUE	0.69	NA	NA	NA	NA	NA	NA	NA	NA	NA	NA	NA	NA	NA	NA	NA	NA	NA	NA	NA	NA	NA	NA	NA	NA	NA	NA	NA	NA	NA	NA	NA	NA	NA	NA	NA	NA	NA	NA	NA	1.58462	FALSE	NA	NA	NA	NA	NA	2	0.112108	0.112108	NA	0.019123	NA	3.14737	1404	1960	312	Amniota	435	Euteleostomi	NA	0	NA	1	0	0	1	0.603625	0	0	1	e	h	h	0.002285	0.126396	0.210206	0.131599	NA	NA
P35579	1195	S	37528	3.56272e-44	1	4	5	TRUE	0.52	NA	NA	NA	NA	NA	NA	NA	NA	NA	NA	NA	NA	NA	NA	NA	NA	NA	NA	NA	NA	NA	NA	NA	NA	NA	NA	NA	NA	NA	NA	NA	NA	NA	NA	NA	NA	NA	NA	NA	3.59302	FALSE	NA	NA	NA	NA	NA	NA	0.442769	0.442769	NA	0.21004	NA	3.14737	1404	1960	352	Tetrapoda	435	Euteleostomi	NA	0	NA	2	0	0	0	0.885216	0	0	0	e	h	h	0.0128408	0.39212	0.913428	0.676491	NA	NA
P35579	1243	S	37543	5.80505e-06	1	1	4	TRUE	0.72	NA	NA	NA	NA	NA	NA	NA	NA	NA	NA	NA	NA	NA	NA	NA	NA	NA	NA	NA	NA	NA	NA	NA	NA	NA	NA	NA	NA	NA	NA	NA	NA	NA	NA	NA	NA	NA	NA	NA	0.32295	FALSE	NA	NA	NA	NA	NA	3	0.356509	0.356509	NA	0.046683	NA	3.14737	1404	1960	96	Boreoeutheria	96	Boreoeutheria	NA	0	NA	5	1	1	2	0.629688	0	0	1	-	h	h	0.192919	0.613608	0.918301	0.672831	NA	NA
P35579	1286	T	101455	0.000100507	0.504075	1	1	TRUE	0.77	NA	NA	NA	NA	NA	NA	NA	NA	NA	NA	NA	NA	NA	NA	NA	NA	NA	NA	NA	NA	NA	NA	NA	NA	NA	NA	NA	NA	NA	NA	NA	NA	NA	NA	NA	NA	NA	NA	NA	1.55542	FALSE	NA	NA	NA	NA	NA	3	0.203702	0.116832	NA	0.203702	NA	3.14737	1404	1960	96	Boreoeutheria	96	Boreoeutheria	NA	NA	NA	NA	NA	NA	NA	0.547899	1	1	2	e	h	h	0.0272793	0.256543	0.32757	0.255207	NA	NA
P35579	1290	S	37534	4.44342e-06	0.977137	3	5	TRUE	0.71	NA	NA	NA	NA	NA	NA	NA	NA	NA	NA	NA	NA	NA	NA	NA	NA	NA	NA	NA	NA	NA	NA	NA	NA	NA	NA	NA	NA	NA	NA	NA	NA	NA	NA	NA	NA	NA	NA	NA	1.55542	FALSE	NA	NA	NA	NA	NA	2	0.462207	0.462207	NA	0.031343	NA	3.14737	1404	1960	96	Boreoeutheria	96	Boreoeutheria	NA	NA	NA	1	0	1	2	0.93003	3	7	8	e	h	h	0.00615403	0.205485	0.262462	0.638641	NA	NA
P35579	1292	S	37535	0.000249353	0.82983	1	1	TRUE	0.73	NA	NA	NA	NA	NA	NA	NA	NA	NA	NA	NA	NA	NA	NA	NA	NA	NA	NA	NA	NA	NA	NA	NA	NA	NA	NA	NA	NA	NA	NA	NA	NA	NA	NA	NA	NA	NA	NA	NA	0.858839	FALSE	NA	NA	NA	NA	NA	NA	0.146549	0.146549	NA	0.046212	NA	3.14737	1404	1960	96	Boreoeutheria	312	Amniota	NA	NA	NA	NA	NA	NA	NA	0.674116	1	2	5	-	h	h	0.0832614	0.423589	1	0.560338	NA	NA
P35579	1304	S	37517	1.43414e-08	0.999992	6	24	TRUE	0.52	NA	NA	NA	NA	NA	NA	NA	NA	NA	NA	NA	NA	NA	NA	NA	NA	NA	NA	NA	NA	NA	NA	NA	NA	NA	NA	NA	NA	NA	NA	NA	NA	NA	NA	NA	NA	NA	NA	NA	1.48932	FALSE	NA	NA	NA	NA	NA	3	0.317715	0.317715	NA	0.071995	NA	3.14737	1404	1960	435	Euteleostomi	824	Bilateria	NA	0	NA	3	0	3	7	0.579832	1	1	1	e	h	h	0.00335112	0.173958	0.755431	0.164899	NA	NA
P35579	1313	T	101447	1.58074e-07	1	1	2	TRUE	0.6	NA	NA	NA	NA	NA	NA	NA	NA	NA	NA	NA	NA	NA	NA	NA	NA	NA	NA	NA	NA	NA	NA	NA	NA	NA	NA	NA	NA	NA	NA	NA	NA	NA	NA	NA	NA	NA	NA	NA	1.57471	FALSE	NA	NA	NA	NA	NA	NA	0.293799	0.293799	NA	0.21004	NA	3.14737	1404	1960	96	Boreoeutheria	96	Boreoeutheria	NA	NA	NA	NA	NA	NA	NA	0.919593	2	3	3	-	h	h	0.0249666	0.293661	0.700487	0.154902	NA	NA
P35579	1326	S	37537	0.00141587	0.999349	4	6	TRUE	0.62	NA	NA	NA	NA	NA	NA	NA	NA	NA	NA	NA	NA	NA	NA	NA	NA	NA	NA	NA	NA	NA	NA	NA	NA	NA	NA	NA	NA	NA	NA	NA	NA	NA	NA	NA	NA	NA	NA	NA	0	FALSE	NA	NA	NA	NA	NA	0	0.188952	0.188952	NA	0.033783	NA	3.14737	1404	1960	312	Amniota	312	Amniota	NA	0	NA	4	1	8	19	0.615886	0	1	2	e	h	h	0.0179424	0.414901	1	0.756723	NA	NA
P35579	1328	S	37538	3.32726e-06	0.431075	1	0	TRUE	0.53	NA	NA	NA	NA	NA	NA	NA	NA	NA	NA	NA	NA	NA	NA	NA	NA	NA	NA	NA	NA	NA	NA	NA	NA	NA	NA	NA	NA	NA	NA	NA	NA	NA	NA	NA	NA	NA	NA	NA	0	FALSE	NA	NA	NA	NA	NA	NA	0.437239	0.437239	NA	0.203702	NA	3.14737	1404	1960	NA	NA	NA	NA	NA	NA	NA	NA	NA	NA	NA	0.617255	0	0	1	e	h	h	0.00932386	0.2491	0.528535	0.404237	NA	NA
P35579	1329	T	101456	3.32726e-06	0.431075	1	0	TRUE	0.56	NA	NA	NA	NA	NA	NA	NA	NA	NA	NA	NA	NA	NA	NA	NA	NA	NA	NA	NA	NA	NA	NA	NA	NA	NA	NA	NA	NA	NA	NA	NA	NA	NA	NA	NA	NA	NA	NA	NA	1.19297	FALSE	NA	NA	NA	NA	NA	NA	0.218205	0.218205	NA	0.016265	NA	3.14737	1404	1960	96	Boreoeutheria	0	Homo sapiens	NA	NA	NA	1	0	0	0	0.558249	0	0	0	e	h	h	0.00321881	0.160464	0.0768809	0.137642	NA	NA
P35579	1340	S	37536	0.000889997	1	6	19	TRUE	0.6	NA	NA	NA	NA	NA	NA	NA	NA	NA	NA	NA	NA	NA	NA	NA	NA	NA	NA	NA	NA	NA	NA	NA	NA	NA	NA	NA	NA	NA	NA	NA	NA	NA	NA	NA	NA	NA	NA	NA	0.750192	FALSE	NA	NA	NA	NA	NA	0	0.359966	0.359966	NA	0.036781	NA	3.14737	1404	1960	96	Boreoeutheria	96	Boreoeutheria	NA	0	NA	5	1	3	13	0.583703	0	0	3	e	h	h	0.0258304	0.448815	0.887249	0.848308	NA	NA
P35579	1408	Y	118692	0.000333819	1	8	32	FALSE	0.34	NA	NA	NA	NA	NA	NA	NA	NA	NA	NA	NA	NA	NA	NA	NA	NA	NA	NA	NA	NA	NA	NA	NA	NA	NA	NA	NA	NA	NA	NA	NA	NA	NA	NA	NA	NA	NA	NA	NA	0	FALSE	NA	NA	NA	NA	NA	6	0.150081	0.048196	0.04236	NA	0.150081	3.14737	1404	1960	312	Amniota	312	Amniota	NA	0	NA	4	4	10	20	0.61879	0	2	4	-	h	h	0.176537	0.396143	0.507376	0.240404	NA	NA
P35579	1580	S	37520	6.215e-06	1	3	20	TRUE	0.91	NA	NA	NA	NA	NA	NA	NA	NA	NA	NA	NA	NA	NA	NA	NA	NA	NA	NA	NA	NA	NA	NA	NA	NA	NA	NA	NA	NA	NA	NA	NA	NA	NA	NA	NA	NA	NA	NA	NA	0.786368	FALSE	NA	NA	NA	NA	NA	2	0.333462	0.333462	NA	0.03886	NA	3.14737	1404	1960	96	Boreoeutheria	96	Boreoeutheria	NA	0	NA	3	0	0	0	0.633046	0	1	3	-	h	h	0.166503	0.621595	1	0.758569	NA	NA
P35579	1628	S	37518	0.000268317	1	3	4	TRUE	0.58	NA	NA	NA	NA	NA	NA	NA	NA	NA	NA	NA	NA	NA	NA	NA	NA	NA	NA	NA	NA	NA	NA	NA	NA	NA	NA	NA	NA	NA	NA	NA	NA	NA	NA	NA	NA	NA	NA	NA	0.863587	FALSE	NA	NA	NA	NA	NA	1	0.118892	0.118892	NA	0.064894	NA	3.14737	1404	1960	96	Boreoeutheria	96	Boreoeutheria	NA	0	NA	2	0	1	2	0.535969	1	1	1	e	h	h	0.013107	0.363722	1	0.696332	NA	NA
P35579	1657	T	101450	7.30934e-05	0.58007	4	12	FALSE	0.46	NA	NA	NA	NA	NA	NA	NA	NA	NA	NA	NA	NA	NA	NA	NA	NA	NA	NA	NA	NA	NA	NA	NA	NA	NA	NA	NA	NA	NA	NA	NA	NA	NA	NA	NA	NA	NA	NA	NA	1.11118	FALSE	NA	NA	NA	NA	NA	NA	0.26475	0.26475	NA	0.017827	NA	3.14737	1404	1960	312	Amniota	435	Euteleostomi	NA	0	NA	1	0	1	1	0.557368	0	0	2	-	h	h	0.00818361	0.275344	1	0.414251	NA	NA
P35579	1660	S	37513	1.65781e-08	1	4	19	FALSE	0.47	NA	NA	NA	NA	NA	NA	NA	NA	NA	NA	NA	NA	NA	NA	NA	NA	NA	NA	NA	NA	NA	NA	NA	NA	NA	NA	NA	NA	NA	NA	NA	NA	NA	NA	NA	NA	NA	NA	NA	0.34126	FALSE	NA	NA	NA	NA	NA	NA	0.265456	0.265456	NA	0.050362	NA	3.14737	1404	1960	435	Euteleostomi	435	Euteleostomi	NA	0	NA	2	0	3	5	0.771658	0	2	2	e	h	h	0.00577084	0.235764	1	0.301739	NA	NA
P35579	1713	S	37515	6.80852e-90	1	24	253	TRUE	0.83	NA	NA	NA	NA	NA	NA	NA	NA	NA	NA	NA	NA	NA	NA	NA	NA	NA	NA	NA	NA	NA	NA	NA	NA	NA	NA	NA	NA	NA	NA	NA	NA	NA	NA	NA	NA	NA	NA	NA	2.55822	FALSE	NA	NA	NA	NA	NA	NA	0.114266	0.114266	NA	0.043551	NA	3.14737	1404	1960	96	Boreoeutheria	312	Amniota	NA	0	NA	11	1	2	3	0.555946	0	0	1	-	h	h	0.0184429	0.402602	0.750029	0.807758	NA	NA
P35579	1714	S	37516	2.6992e-116	1	26	461	TRUE	0.71	NA	NA	NA	NA	NA	NA	NA	NA	NA	NA	NA	NA	NA	NA	NA	NA	NA	NA	NA	NA	NA	NA	NA	NA	NA	NA	NA	NA	NA	NA	NA	NA	NA	NA	NA	NA	NA	NA	NA	2.55822	FALSE	NA	NA	NA	NA	NA	1	0.36922	0.36922	NA	0.061429	NA	3.14737	1404	1960	312	Amniota	312	Amniota	NA	0	NA	17	0	1	5	0.635901	1	1	2	e	h	h	0.0176787	0.409878	0.837239	0.80253	NA	NA
P35579	1800	T	101454	0.00193392	1	1	1	TRUE	0.89	NA	NA	NA	NA	NA	NA	NA	NA	NA	NA	NA	NA	NA	NA	NA	NA	NA	NA	NA	NA	NA	NA	NA	NA	NA	NA	NA	NA	NA	NA	NA	NA	NA	NA	NA	NA	NA	NA	NA	0.928221	FALSE	NA	NA	NA	NA	NA	7	0.300101	0.300101	NA	0.016783	NA	3.14737	1404	1960	0	Homo sapiens	0	Homo sapiens	NA	0	NA	1	0	1	2	0.651352	0	0	2	e	h	h	0.012831	0.372349	1	0.717579	NA	NA
P35579	1808	S	37512	7.55061e-06	0.99736	5	10	TRUE	0.75	NA	NA	NA	NA	NA	NA	NA	NA	NA	NA	NA	NA	NA	NA	NA	NA	NA	NA	NA	NA	NA	NA	NA	NA	NA	NA	NA	NA	NA	NA	NA	NA	NA	NA	NA	NA	NA	NA	NA	1.08708	FALSE	NA	NA	NA	NA	NA	6	0.179007	0.179007	NA	0.03748	NA	3.14737	1404	1960	90	Euarchontoglires	90	Euarchontoglires	NA	0	NA	6	1	3	4	0.624113	0	0	0	-	h	h	0.017441	0.407298	0.741915	0.80232	NA	NA
P35579	1915	S	37521	7.22164e-12	1	14	34	TRUE	0.8	NA	NA	NA	NA	NA	NA	NA	NA	NA	NA	NA	NA	NA	NA	NA	NA	NA	NA	NA	NA	NA	NA	NA	NA	NA	NA	NA	NA	NA	NA	NA	0.960787	0.269573	0.253821	0.266901	highly_destabilizing	neutral	neutral	neutral	3.47436	FALSE	0.256766	0.996524	0.254453	0.286851	TRUE	6	0.196735	0.196735	NA	0.169023	NA	3.14737	1404	1960	312	Amniota	824	Bilateria	NA	0	NA	8	2	10	31	0.675433	1	3	4	e	h	h	0.0191015	0.269008	0.59691	0.25507	NA	NA
P35579	1916	S	37522	7.52619e-36	1	15	49	TRUE	0.88	NA	NA	NA	NA	NA	NA	NA	NA	NA	NA	NA	NA	NA	NA	NA	NA	NA	NA	NA	NA	NA	NA	NA	NA	NA	NA	NA	NA	NA	NA	NA	0.978262	0.148163	0.087066	0.12915	highly_destabilizing	neutral	slightly_stabilizing	slightly_stabilizing	3.47436	FALSE	NA	NA	NA	NA	NA	6	0.46313	0.46313	NA	0.033783	NA	3.14737	1404	1960	312	Amniota	435	Euteleostomi	NA	0	NA	7	2	3	5	0.568948	0	1	2	e	h	h	0.00466682	0.19806	0.257969	0.173602	NA	NA
P35579	1943	S	37519	0	1	62	11044	TRUE	0.98	NA	NA	NA	NA	NA	NA	NA	NA	NA	NA	NA	NA	NA	NA	NA	NA	NA	NA	NA	NA	NA	NA	NA	NA	NA	NA	NA	NA	NA	NA	NA	NA	NA	NA	NA	NA	NA	NA	NA	NA	NA	NA	NA	NA	NA	NA	0	0.533322	0.533322	NA	0.080729	NA	3.14737	1404	1960	352	Tetrapoda	824	Bilateria	NA	0	NA	43	17	18	29	0.794712	1	1	2	e	h	h	0.00303247	0.115774	0.229002	0.0895377	NA	NA
P35580	13	Y	116762	0.000266363	1	1	15	TRUE	0.55	NA	NA	NA	NA	NA	NA	NA	NA	NA	NA	NA	NA	NA	NA	NA	NA	NA	NA	NA	NA	NA	NA	NA	NA	NA	NA	NA	NA	NA	NA	NA	NA	NA	NA	NA	NA	NA	NA	NA	NA	NA	NA	NA	NA	NA	NA	2	0.205354	0.081378	0.11147	NA	0.205354	2.12057	132	1976	435	Euteleostomi	435	Euteleostomi	NA	0	NA	2	0	0	0	0.630014	1	2	2	-	h	e	0.0172496	0.111669	0.0501832	0.0793426	NA	NA
P35580	641	S	37552	4.89125e-05	0.99924	4	13	TRUE	0.97	NA	NA		Myosin motor					NA	NA	NA	NA	NA	NA	NA	NA	NA	NA	NA	NA	NA	NA	NA	NA	NA	NA	NA	NA	NA	NA	NA	NA	NA	NA	NA	NA	NA	NA	NA	3.2265	FALSE	NA	NA	NA	NA	NA	0	0.27398	0.27398	NA	0.023467	NA	2.12057	132	1976	96	Boreoeutheria	352	Tetrapoda	NA	0	NA	3	0	0	0	0.443251	0	0	0	e	c	c	0.00714153	0.178351	0.928174	0.0422324	NA	NA
P35580	929	S	37553	0.000161923	1	3	4	TRUE	0.87	NA	NA	NA	NA	NA	NA	NA	NA	NA	NA	NA	NA	NA	NA	NA	NA	NA	NA	NA	NA	NA	NA	NA	NA	NA	NA	NA	NA	NA	NA	NA	NA	NA	NA	NA	NA	NA	NA	NA	8.23754	FALSE	NA	NA	NA	NA	NA	NA	0.48187	0.48187	NA	0.067971	NA	2.12057	132	1976	312	Amniota	312	Amniota	NA	NA	NA	NA	NA	NA	NA	0.679322	1	2	2	e	h	h	0.0148724	0.409773	0.997706	0.789231	NA	NA
P35580	1012	S	37550	0.000560214	1	3	4	TRUE	0.76	NA	NA	NA	NA	NA	NA	NA	NA	NA	NA	NA	NA	NA	NA	NA	NA	NA	NA	NA	NA	NA	NA	NA	NA	NA	NA	NA	NA	NA	NA	NA	NA	NA	NA	NA	NA	NA	NA	NA	3.26387	FALSE	NA	NA	NA	NA	NA	NA	0.168328	0.168328	NA	0.061789	NA	2.12057	132	1976	824	Bilateria	435	Euteleostomi	NA	NA	NA	NA	NA	NA	NA	0.586563	0	0	0	e	h	h	0.00220566	0.123788	0.0316084	0.047931	NA	NA
P35580	1013	S	37551	0.000560214	1	4	7	TRUE	0.77	NA	NA	NA	NA	NA	NA	NA	NA	NA	NA	NA	NA	NA	NA	NA	NA	NA	NA	NA	NA	NA	NA	NA	NA	NA	NA	NA	NA	NA	NA	NA	NA	NA	NA	NA	NA	NA	NA	NA	3.26387	FALSE	NA	NA	NA	NA	NA	2	0.460524	0.460524	NA	0.040318	NA	2.12057	132	1976	352	Tetrapoda	435	Euteleostomi	NA	NA	NA	1	0	0	0	0.907118	0	0	2	e	h	h	0.00432642	0.210141	0.383073	0.311916	NA	NA
P35580	1145	S	37545	3.05967e-09	1	3	20	TRUE	0.92	NA	NA	NA	NA	NA	NA	NA	NA	NA	NA	NA	NA	NA	NA	NA	NA	NA	NA	NA	NA	NA	NA	NA	NA	NA	NA	NA	NA	NA	NA	NA	NA	NA	NA	NA	NA	NA	NA	NA	4.19025	FALSE	NA	NA	NA	NA	NA	0	0.239354	0.239354	NA	0.203702	NA	2.12057	132	1976	435	Euteleostomi	435	Euteleostomi	NA	0	NA	1	0	0	0	0.785047	2	6	11	e	h	h	0.0139866	0.399401	0.816152	0.753814	NA	NA
P35580	1203	T	101460	1.48583e-05	1	4	5	TRUE	0.53	NA	NA	NA	NA	NA	NA	NA	NA	NA	NA	NA	NA	NA	NA	NA	NA	NA	NA	NA	NA	NA	NA	NA	NA	NA	NA	NA	NA	NA	NA	NA	NA	NA	NA	NA	NA	NA	NA	NA	3.83597	FALSE	NA	NA	NA	NA	NA	1	0.349019	0.349019	NA	0.065703	NA	2.12057	132	1976	435	Euteleostomi	435	Euteleostomi	NA	NA	NA	NA	NA	NA	NA	0.915812	8	11	23	e	h	h	0.0175051	0.418076	0.795879	0.811291	NA	NA
P35580	1293	S	37554	2.04466e-06	0.864713	1	1	TRUE	0.68	NA	NA	NA	NA	NA	NA	NA	NA	NA	NA	NA	NA	NA	NA	NA	NA	NA	NA	NA	NA	NA	NA	NA	NA	NA	NA	NA	NA	NA	NA	NA	NA	NA	NA	NA	NA	NA	NA	NA	1.55542	FALSE	NA	NA	NA	NA	NA	NA	0.295894	0.295894	NA	0.203702	NA	2.12057	132	1976	435	Euteleostomi	435	Euteleostomi	NA	NA	NA	NA	NA	NA	NA	0.574831	0	0	1	e	h	h	0.0191824	0.273815	0.378884	0.32969	NA	NA
P35580	1935	S	37546	3.45256e-35	0.999601	8	41	TRUE	0.96	NA	NA	NA	NA	NA	NA	NA	NA	NA	NA	NA	NA	NA	NA	NA	NA	NA	NA	NA	NA	NA	NA	NA	NA	NA	NA	NA	NA	NA	NA	NA	NA	NA	NA	NA	NA	NA	NA	NA	NA	NA	NA	NA	NA	NA	NA	5	0.311886	0.311886	NA	0.043232	NA	2.12057	132	1976	435	Euteleostomi	824	Bilateria	NA	0	NA	6	0	0	0	0.56579	2	2	8	e	h	h	0.0321025	0.436705	0.796429	0.807592	NA	NA
P35580	1937	S	37547	2.1338e-19	0.998027	21	197	TRUE	0.97	NA	NA	NA	NA	NA	NA	NA	NA	NA	NA	NA	NA	NA	NA	NA	NA	NA	NA	NA	NA	NA	NA	NA	NA	NA	NA	NA	NA	NA	NA	NA	NA	NA	NA	NA	NA	NA	NA	NA	NA	NA	NA	NA	NA	NA	NA	5	0.235383	0.157609	NA	0.235383	NA	2.12057	132	1976	435	Euteleostomi	824	Bilateria	NA	0	NA	8	0	2	5	0.54279	1	1	1	e	h	h	0.113473	0.402529	1	0.333326	NA	NA
P35580	1938	S	37548	5.73262e-30	0.955043	20	39	TRUE	0.98	NA	NA	NA	NA	NA	NA	NA	NA	NA	NA	NA	NA	NA	NA	NA	NA	NA	NA	NA	NA	NA	NA	NA	NA	NA	NA	NA	NA	NA	NA	NA	NA	NA	NA	NA	NA	NA	NA	NA	NA	NA	NA	NA	NA	NA	NA	5	0.379011	0.379011	NA	0.045994	NA	2.12057	132	1976	435	Euteleostomi	824	Bilateria	NA	0	NA	6	1	3	3	0.617723	0	2	3	e	h	h	0.0238488	0.421429	0.786924	0.797529	NA	NA
P35580	1939	S	37549	6.61034e-09	0.999913	16	86	TRUE	0.98	NA	NA	NA	NA	NA	NA	NA	NA	NA	NA	NA	NA	NA	NA	NA	NA	NA	NA	NA	NA	NA	NA	NA	NA	NA	NA	NA	NA	NA	NA	NA	NA	NA	NA	NA	NA	NA	NA	NA	NA	NA	NA	NA	NA	NA	NA	5	0.189168	0.189168	NA	0.164404	NA	2.12057	132	1976	435	Euteleostomi	824	Bilateria	NA	0	NA	9	0	1	1	0.557441	0	1	4	e	h	h	0.0234909	0.441686	0.788595	0.833871	NA	NA
P35580	1952	S	37555	5.60246e-136	1	25	406	TRUE	0.99	NA	NA	NA	NA	NA	NA	NA	NA	NA	NA	NA	NA	NA	NA	NA	NA	NA	NA	NA	NA	NA	NA	NA	NA	NA	NA	NA	NA	NA	NA	NA	NA	NA	NA	NA	NA	NA	NA	NA	NA	NA	NA	NA	NA	NA	NA	3	0.115295	0.115295	NA	0.061789	NA	2.12057	132	1976	312	Amniota	312	Amniota	NA	0	NA	10	1	5	5	0.655578	2	2	4	e	h	h	0.0230316	0.398645	0.698456	0.803664	NA	NA
P35580	1956	S	37556	0	1	45	2300	TRUE	0.99	NA	NA	NA	NA	NA	NA	NA	NA	NA	NA	NA	NA	NA	NA	NA	NA	NA	NA	NA	NA	NA	NA	NA	NA	NA	NA	NA	NA	NA	NA	NA	NA	NA	NA	NA	NA	NA	NA	NA	NA	NA	NA	NA	NA	NA	NA	5	0.504103	0.504103	NA	0.033804	NA	2.12057	132	1976	435	Euteleostomi	824	Bilateria	NA	0	NA	20	1	5	5	0.647524	2	5	9	e	h	h	0.00200737	0.121042	0.353742	0.164088	NA	NA
P35580	1960	T	101461	7.21782e-129	0.983877	18	46	TRUE	0.99	NA	NA	NA	NA	NA	NA	NA	NA	NA	NA	NA	NA	NA	NA	NA	NA	NA	NA	NA	NA	NA	NA	NA	NA	NA	NA	NA	NA	NA	NA	NA	NA	NA	NA	NA	NA	NA	NA	NA	NA	NA	NA	NA	NA	NA	NA	5	0.269349	0.269349	NA	0.01715	NA	2.12057	132	1976	96	Boreoeutheria	435	Euteleostomi	NA	0	NA	6	0	2	3	0.691092	3	4	9	e	h	h	0.0177308	0.399179	0.750243	0.810032	NA	NA
P35580	1962	S	37557	3.21014e-07	0.983361	10	14	TRUE	0.99	NA	NA	NA	NA	NA	NA	NA	NA	NA	NA	NA	NA	NA	NA	NA	NA	NA	NA	NA	NA	NA	NA	NA	NA	NA	NA	NA	NA	NA	NA	NA	NA	NA	NA	NA	NA	NA	NA	NA	NA	NA	NA	NA	NA	NA	NA	5	0.222968	0.222968	NA	0.036943	NA	2.12057	132	1976	352	Tetrapoda	435	Euteleostomi	NA	0	NA	3	0	2	2	0.553502	1	1	3	e	h	h	0.0190363	0.402056	0.764678	0.809224	NA	NA
P35580	1964	T	101462	8.40591e-79	0.569939	10	3	TRUE	0.98	NA	NA	NA	NA	NA	NA	NA	NA	NA	NA	NA	NA	NA	NA	NA	NA	NA	NA	NA	NA	NA	NA	NA	NA	NA	NA	NA	NA	NA	NA	NA	NA	NA	NA	NA	NA	NA	NA	NA	NA	NA	NA	NA	NA	NA	NA	4	0.187682	0.187682	NA	0.061789	NA	2.12057	132	1976	96	Boreoeutheria	435	Euteleostomi	NA	0	NA	2	0	0	1	0.592718	0	0	1	e	h	h	0.0174018	0.404705	0.771109	0.814174	NA	NA
P35580	1965	S	37558	4.6974e-46	0.732376	11	3	TRUE	0.98	NA	NA	NA	NA	NA	NA	NA	NA	NA	NA	NA	NA	NA	NA	NA	NA	NA	NA	NA	NA	NA	NA	NA	NA	NA	NA	NA	NA	NA	NA	NA	NA	NA	NA	NA	NA	NA	NA	NA	NA	NA	NA	NA	NA	NA	NA	5	0.227114	0.227114	NA	0.03689	NA	2.12057	132	1976	312	Amniota	312	Amniota	NA	0	NA	1	0	0	0	0.578882	0	1	1	e	h	h	0.0154415	0.325661	0.677657	0.601499	NA	NA
P35580	1970	T	101463	0.000183673	0.332752	3	0	TRUE	0.97	NA	NA	NA	NA	NA	NA	NA	NA	NA	NA	NA	NA	NA	NA	NA	NA	NA	NA	NA	NA	NA	NA	NA	NA	NA	NA	NA	NA	NA	NA	NA	NA	NA	NA	NA	NA	NA	NA	NA	NA	NA	NA	NA	NA	NA	NA	NA	0.412014	0.412014	NA	0.03211	NA	2.12057	132	1976	96	Boreoeutheria	312	Amniota	NA	0	NA	1	0	0	1	0.923762	3	3	3	e	c	c	NA	NA	NA	NA	NA	NA
P35580	1975	S	37559	1.38922e-74	1	22	110	TRUE	0.96	NA	NA	NA	NA	NA	NA	NA	NA	NA	NA	NA	NA	NA	NA	NA	NA	NA	NA	NA	NA	NA	NA	NA	NA	NA	NA	NA	NA	NA	NA	NA	NA	NA	NA	NA	NA	NA	NA	NA	NA	NA	NA	NA	NA	NA	NA	1	0.147835	0.147835	NA	0.061511	NA	2.12057	132	1976	96	Boreoeutheria	352	Tetrapoda	NA	0	NA	3	0	0	1	0.559833	0	0	0	e	c	c	NA	NA	NA	NA	NA	NA
P35590	1027	Y	118693	7.35631e-171	0.997954	1	5	FALSE	0.08	NA	NA		Protein kinase					NA	NA	NA	NA	NA	NA	NA	-3.96244	-2.11456	0.0500001	-6.4285	-4.8975	0.230123	-4.2835	-2.826	0.0112887	-2.7164	-0.34775	0.154447	NA	NA	NA	NA	0.942556	0.352812	0.416492	0.335897	highly_destabilizing	neutral	slightly destabilizing	neutral	0	FALSE	NA	NA	NA	NA	NA	3	0.125026	0.059625	0.094161	NA	0.125026	0.340444	2.19	1138	435	Euteleostomi	0	Homo sapiens	NA	0	NA	1	0	0	0	0.561455	0	0	0	e	h	h	0	0.05	0	0	Cytoplasmic	NA
P35590	1028	S	37563	4.12929e-07	0.729594	1	2	FALSE	0.07	NA	NA		Protein kinase					NA	NA	NA	NA	NA	NA	NA	-4.22855	-0.830705	0.05	-6.8254	-3.7086	0.299302	-4.2356	-0.879	0.0196231	-4.51175	-1.00685	0.017621	NA	NA	NA	NA	0.955518	0.238811	0.156711	0.597778	highly_destabilizing	neutral	neutral	destabilizing	0	FALSE	NA	NA	NA	NA	NA	NA	0.14783	0.14783	NA	0.036757	NA	0.340444	2.19	1138	NA	NA	NA	NA	NA	NA	NA	NA	NA	NA	NA	0.632063	1	1	2	e	c	c	0.00061828	0.0621255	0.0101317	0.0119333	Cytoplasmic	NA
P35606	174	S	37569	0.00123278	0.333213	1	0	FALSE	0.04	NA	NA	NA	NA	NA	NA	NA	NA	NA	NA	NA	NA	NA	NA	NA	NA	NA	NA	NA	NA	NA	NA	NA	NA	NA	NA	NA	NA	NA	NA	NA	NA	NA	NA	NA	NA	NA	NA	NA	NA	NA	NA	NA	NA	NA	NA	NA	0.113328	0.113328	NA	0.036851	NA	2.17898	151	906	312	Amniota	824	Bilateria	NA	NA	NA	1	NA	NA	NA	0.505448	0	0	0	e	c	c	0.000535859	0.0615035	0.0472951	0.00363896	NA	NA
P35606	175	S	37570	0.00123278	0.424944	1	0	FALSE	0.04	NA	NA	NA	NA	NA	NA	NA	NA	NA	NA	NA	NA	NA	NA	NA	NA	NA	NA	NA	NA	NA	NA	NA	NA	NA	NA	NA	NA	NA	NA	NA	NA	NA	NA	NA	NA	NA	NA	NA	7.61646	TRUE	NA	NA	NA	NA	NA	NA	0.172738	0.115725	NA	0.172738	NA	2.17898	151	906	NA	NA	NA	NA	NA	NA	NA	NA	NA	NA	NA	0.637227	0	0	0	e	c	s	0.0112144	0.310907	0.497511	0.504271	NA	NA
P35606	176	S	37571	0.000270836	0.834795	1	3	FALSE	0.04	NA	NA	NA	NA	NA	NA	NA	NA	NA	NA	NA	NA	NA	NA	NA	NA	NA	NA	NA	NA	NA	NA	NA	NA	NA	NA	NA	NA	NA	NA	NA	NA	NA	NA	NA	NA	NA	NA	NA	7.61646	TRUE	NA	NA	NA	NA	NA	1	0.257801	0.257801	NA	0.210945	NA	2.17898	151	906	435	Euteleostomi	824	Bilateria	NA	NA	NA	NA	NA	NA	NA	0.888298	1	1	3	e	c	s	0.180088	0.648848	1	0.776863	NA	NA
P35606	787	S	37565	2.10193e-42	1	4	11	FALSE	0.33	NA	NA	NA	NA	NA	NA	NA	NA	NA	NA	NA	NA	NA	NA	NA	NA	NA	NA	NA	NA	NA	NA	NA	NA	NA	NA	NA	NA	NA	NA	NA	NA	NA	NA	NA	NA	NA	NA	NA	NA	NA	NA	NA	NA	NA	NA	3	0.127839	0.127839	NA	0.036618	NA	2.17898	151	906	435	Euteleostomi	435	Euteleostomi	NA	NA	NA	2	0	1	1	0.542286	0	0	0	e	h	h	0.0289552	0.271378	0.720946	0.219128	NA	NA
P35606	794	Y	118694	7.34853e-06	0.998506	1	1	FALSE	0.14	NA	NA	NA	NA	NA	NA	NA	NA	NA	NA	NA	NA	NA	NA	NA	NA	NA	NA	NA	NA	NA	NA	NA	NA	NA	NA	NA	NA	NA	NA	NA	NA	NA	NA	NA	NA	NA	NA	NA	NA	NA	NA	NA	NA	NA	NA	1	0.542418	0.14428	0.188038	NA	0.542418	2.17898	151	906	435	Euteleostomi	435	Euteleostomi	NA	NA	NA	1	NA	NA	NA	0.668654	6	8	12	-	c	c	0.175293	0.435173	0.515978	0.373447	NA	NA
P35606	847	S	37566	9.7221e-11	0.476864	10	0	TRUE	0.95	NA	NA	NA	NA	NA	NA	NA	NA	NA	NA	NA	NA	NA	NA	NA	NA	NA	NA	NA	NA	NA	NA	NA	NA	NA	NA	NA	NA	NA	NA	NA	NA	NA	NA	NA	NA	NA	NA	NA	NA	NA	NA	NA	NA	NA	NA	NA	0.178379	0.178379	NA	0.096063	NA	2.17898	151	906	0	Homo sapiens	96	Boreoeutheria	NA	0	NA	5	0	0	0	0.489795	0	0	0	e	c	c	0.0403892	0.430013	0.931354	0.797633	NA	NA
P35606	848	T	101464	9.7221e-11	0.481391	10	0	TRUE	0.96	NA	NA	NA	NA	NA	NA	NA	NA	NA	NA	NA	NA	NA	NA	NA	NA	NA	NA	NA	NA	NA	NA	NA	NA	NA	NA	NA	0	0.00032975	0	0	NA	NA	NA	NA	NA	NA	NA	NA	NA	NA	NA	NA	NA	NA	NA	1	0.142159	0.142159	NA	0.0305	NA	2.17898	151	906	0	Homo sapiens	96	Boreoeutheria	NA	0	NA	3	0	0	0	0.78048	1	1	2	e	c	c	0.0305126	0.421216	0.773246	0.813197	NA	NA
P35606	859	S	37567	0	1	65	6925	TRUE	0.97	NA	NA	NA	NA	NA	NA	NA	NA	NA	NA	NA	NA	NA	NA	NA	NA	NA	NA	NA	NA	NA	NA	NA	NA	NA	NA	NA	NA	NA	NA	NA	NA	NA	NA	NA	NA	NA	NA	NA	NA	NA	NA	NA	NA	NA	NA	2	0.277191	0.277191	NA	0.043125	NA	2.17898	151	906	96	Boreoeutheria	96	Boreoeutheria	CDK2;LRRK2;MST4;MTOR;PAK4	5	LRRK2	38	4	17	17	0.920571	1	7	12	e	c	c	0.0174053	0.403413	0.748343	0.815127	NA	NA
P35606	861	T	101465	4.31506e-226	0.995054	55	477	TRUE	0.97	NA	NA	NA	NA	NA	NA	NA	NA	NA	NA	NA	NA	NA	NA	NA	NA	NA	NA	NA	NA	NA	NA	NA	NA	NA	NA	NA	NA	NA	NA	NA	NA	NA	NA	NA	NA	NA	NA	NA	NA	NA	NA	NA	NA	NA	NA	2	0.210945	0.158286	NA	0.210945	NA	2.17898	151	906	96	Boreoeutheria	435	Euteleostomi	NA	0	NA	24	0	7	9	0.904221	1	1	7	e	c	c	0.014943	0.28184	0.666442	0.422944	NA	NA
P35606	867	S	37568	1.88344e-14	0.64984	13	4	TRUE	0.98	NA	NA	NA	NA	NA	NA	NA	NA	NA	NA	NA	NA	NA	NA	NA	NA	NA	NA	NA	NA	NA	NA	NA	NA	NA	NA	NA	NA	NA	NA	NA	NA	NA	NA	NA	NA	NA	NA	NA	NA	NA	NA	NA	NA	NA	NA	2	0.121729	0.121729	NA	0.029688	NA	2.17898	151	906	435	Euteleostomi	824	Bilateria	NA	0	NA	6	0	0	1	0.470197	0	0	0	e	c	c	0.0249162	0.447237	0.870035	0.814089	NA	NA
P35606	869	T	101466	1.88344e-14	0.49698	12	0	TRUE	0.98	NA	NA	NA	NA	NA	NA	NA	NA	NA	NA	NA	NA	NA	NA	NA	NA	NA	NA	NA	NA	NA	NA	NA	NA	NA	NA	NA	NA	NA	NA	NA	NA	NA	NA	NA	NA	NA	NA	NA	NA	NA	NA	NA	NA	NA	NA	NA	0.119277	0.119277	NA	0.067232	NA	2.17898	151	906	96	Boreoeutheria	435	Euteleostomi	NA	0	NA	8	0	1	5	0.464316	0	0	0	e	c	t	0.0199668	0.405723	0.753259	0.810138	NA	NA
P35609	50	S	27546	7.56624e-18	1	1	5	FALSE	0.03	NA	NA		Calponin-homology (CH) 1					NA	NA	NA	NA	NA	NA	NA	-4.47597	-2.83105	0.05	-7.6579	-7.2907	0.356788	-3.2908	-1.7271	0.0634498	-4.53945	-2.10475	0.0563635	NA	NA	NA	NA	0.99401	0.4095	0.228637	0.601885	highly_destabilizing	slightly destabilizing	neutral	destabilizing	0.945716	FALSE	NA	NA	NA	NA	NA	NA	0.269155	0.269155	NA	0.064894	NA	2.11727	131	894	NA	NA	NA	NA	NA	NA	NA	NA	NA	NA	NA	0.403473	0	0	1	-	h	h	0.0193396	0.144166	0.380803	0.0358055	NA	NA
P35609	57	T	90643	1.17032e-75	1	1	6	FALSE	0.03	NA	NA		Calponin-homology (CH) 1					NA	NA	NA	NA	NA	NA	NA	-3.10358	-0.147425	0.05	-7.0952	-5.6185	0.181723	-2.7496	-0.4573	0.0235621	-3.3291	-0.2462	0.0293148	NA	NA	NA	NA	0.999879	0.519824	0.681533	0.624791	highly_destabilizing	slightly destabilizing	destabilizing	destabilizing	2.82913	FALSE	NA	NA	NA	NA	NA	0	0.279975	0.279975	NA	0.029336	NA	2.11727	131	894	96	Boreoeutheria	96	Boreoeutheria	NA	NA	NA	NA	NA	NA	NA	0.897791	0	0	3	-	c	c	0.0166101	0.205	0.35928	0.131178	NA	NA
P35609	109	S	37572	0.00119599	0.999998	1	2	FALSE	0.04	NA	NA		Calponin-homology (CH) 1					NA	NA	NA	NA	NA	NA	NA	-4.93886	-2.10578	0.05	-8.612	-7.0964	0.148945	-4.5228	-0.5207	0.0884971	-3.7158	-0.2553	0.117639	NA	NA	NA	NA	0.943543	0.326908	0.235521	0.4138	highly_destabilizing	neutral	neutral	slightly destabilizing	1.3916	FALSE	NA	NA	NA	NA	NA	NA	0.21004	0.145403	NA	0.21004	NA	2.11727	131	894	96	Boreoeutheria	96	Boreoeutheria	NA	NA	NA	NA	NA	NA	NA	0.511207	0	0	0	e	h	h	0.00120121	0.0763777	0.12434	0.0149674	NA	NA
P35609	147	S	257	5.77717e-56	0.999996	21	192	FALSE	0.22	NA	NA	NA	NA	NA	NA	NA	NA	NA	NA	NA	NA	NA	NA	NA	NA	NA	NA	NA	NA	NA	NA	NA	NA	NA	NA	NA	NA	NA	NA	NA	0.611279	0.236402	0.211241	0.299521	destabilizing	neutral	neutral	neutral	NA	NA	NA	NA	NA	NA	NA	2	0.402062	0.402062	NA	0.043098	NA	2.11727	131	894	435	Euteleostomi	435	Euteleostomi	NA	NA	NA	1	0	1	3	0.570247	0	0	0	e	c	c	0.00109701	0.0776432	0.0943216	0.00788324	NA	NA
P35609	178	T	101468	1.25978e-85	0.996938	1	5	FALSE	0.01	NA	NA		Calponin-homology (CH) 2					NA	NA	NA	NA	NA	NA	NA	-3.1808	-2.80414	0.05	-5.1478	-4.9656	0.32813	-3.0058	-2.4349	0.0262997	-3.44685	-2.84205	0.0180515	NA	NA	NA	NA	0.989298	0.250113	0.158689	0.242815	highly_destabilizing	neutral	neutral	neutral	0.974721	FALSE	NA	NA	NA	NA	NA	NA	0.118489	0.118489	NA	0.02515	NA	2.11727	131	894	96	Boreoeutheria	96	Boreoeutheria	NA	NA	NA	NA	NA	NA	NA	0.461999	0	0	0	e	h	g	0.0340745	0.287655	0.558316	0.124083	NA	NA
P35609	201	S	37573	5.24807e-05	1	1	4	FALSE	0.06	NA	NA		Calponin-homology (CH) 2					NA	NA	NA	NA	NA	NA	NA	-2.27725	-2.10918	0.05	-5.0312	-5.0514	0.211358	-1.8672	-0.8498	0.0685041	-0.2786	0.1115	0.181579	NA	NA	NA	NA	0.654999	0.523745	0.532042	0.614899	destabilizing	slightly destabilizing	slightly destabilizing	destabilizing	3.22105	FALSE	NA	NA	NA	NA	NA	1	0.122503	0.122503	NA	0.028887	NA	2.11727	131	894	96	Boreoeutheria	96	Boreoeutheria	NA	NA	NA	NA	NA	NA	NA	0.486188	0	0	0	e	h	g	0.021152	0.30933	0.419097	0.819769	NA	NA
P35609	237	T	101467	2.13176e-115	1	1	28	FALSE	0.4	NA	NA		Calponin-homology (CH) 2					NA	NA	NA	NA	NA	NA	NA	-3.72225	-1.47755	0.05	-7.6121	-6.9444	0.212317	-2.6086	-0.9708	0.0413483	-4.2874	-1.50855	0.0248715	NA	NA	NA	NA	0.954314	0.28717	0.231629	0.626762	highly_destabilizing	neutral	neutral	destabilizing	8.37187	FALSE	NA	NA	NA	NA	NA	0	0.236648	0.236648	NA	0.123736	NA	2.11727	131	894	NA	NA	NA	NA	NA	NA	NA	NA	NA	NA	NA	0.889114	0	1	1	-	c	s	0.0155967	0.217476	0.273131	0.194854	NA	NA
P35609	308	T	95532	3.67073e-16	1	1	7	FALSE	0.02	NA	NA	NA	NA	NA	NA	NA	NA	NA	NA	NA	NA	NA	NA	NA	NA	NA	NA	NA	NA	NA	NA	NA	NA	NA	NA	NA	NA	NA	NA	NA	0.828044	0.337412	0.355758	0.205489	highly_destabilizing	neutral	neutral	neutral	2.20693	FALSE	NA	NA	NA	NA	NA	NA	0.256629	0.256629	NA	0.114515	NA	2.11727	131	894	96	Boreoeutheria	96	Boreoeutheria	NA	NA	NA	NA	NA	NA	NA	0.903273	0	0	2	e	c	c	0.0171612	0.419554	0.777447	0.859472	NA	NA
P35609	347	T	90642	3.06405e-08	0.999879	3	7	FALSE	0.03	NA	NA	NA	NA	NA	NA	NA	NA	NA	NA	NA	NA	NA	NA	NA	NA	NA	NA	NA	NA	NA	NA	NA	NA	NA	NA	NA	0	0.000148299	0	0	0.872721	0.114002	0.107201	0.126115	highly_destabilizing	slightly_stabilizing	slightly_stabilizing	slightly_stabilizing	2.31455	FALSE	0.119032	0.942505	0.113871	0.22974	TRUE	3	0.208426	0.208426	NA	0.021616	NA	2.11727	131	894	NA	NA	NA	NA	NA	NA	NA	NA	NA	NA	NA	0.527799	0	0	1	e	h	h	0.000611649	0.0715253	0.119168	0.00321205	NA	NA
P35609	411	S	17177	2.59182e-37	0.893873	1	8	FALSE	0.02	NA	NA	NA	NA	NA	NA	NA	NA	NA	NA	NA	NA	NA	NA	NA	NA	NA	NA	NA	NA	NA	NA	NA	NA	NA	NA	NA	NA	NA	NA	NA	0.992239	0.533987	0.43982	0.496151	highly_destabilizing	slightly destabilizing	slightly destabilizing	slightly destabilizing	1.52247	FALSE	NA	NA	NA	NA	NA	NA	0.179906	0.179906	NA	0.07739	NA	2.11727	131	894	435	Euteleostomi	435	Euteleostomi	NA	NA	NA	NA	NA	NA	NA	0.46504	0	0	0	e	h	h	0.00704538	0.258353	0.520019	0.483128	NA	NA
P35609	412	T	95523	1.08218e-91	0.981106	1	14	FALSE	0.02	NA	NA	NA	NA	NA	NA	NA	NA	NA	NA	NA	NA	NA	NA	NA	NA	NA	NA	NA	NA	NA	NA	NA	NA	NA	NA	NA	0	0.000107153	0	0	0.957745	0.216028	0.169633	0.150272	highly_destabilizing	neutral	neutral	neutral	1.52247	FALSE	0.368753	0.92446	0.316906	0.544541	TRUE	NA	0.214866	0.214866	NA	0.022237	NA	2.11727	131	894	96	Boreoeutheria	435	Euteleostomi	NA	NA	NA	NA	NA	NA	NA	0.52414	0	0	1	e	h	h	0.0404253	0.399847	0.613958	0.560742	NA	NA
P35609	415	T	95524	2.13009e-76	0.999999	1	5	FALSE	0.03	NA	NA	NA	NA	NA	NA	NA	NA	NA	NA	NA	NA	NA	NA	NA	NA	NA	NA	NA	NA	NA	NA	NA	NA	NA	NA	NA	NA	NA	NA	NA	0.996829	0.322624	0.279029	0.318593	highly_destabilizing	neutral	neutral	neutral	0.932754	FALSE	NA	NA	NA	NA	NA	NA	0.21004	0.149505	NA	0.21004	NA	2.11727	131	894	96	Boreoeutheria	435	Euteleostomi	NA	NA	NA	NA	NA	NA	NA	0.566429	0	0	1	e	h	h	0.0161313	0.399254	0.832354	0.801508	NA	NA
P35609	418	Y	117028	2.48656e-22	0.999986	1	1	FALSE	0.05	NA	NA	NA	NA	NA	NA	NA	NA	NA	NA	NA	NA	NA	NA	NA	NA	NA	NA	NA	NA	NA	NA	NA	NA	NA	NA	NA	NA	NA	NA	NA	0.822023	0.381471	0.283781	0.492222	destabilizing	slightly destabilizing	neutral	slightly destabilizing	0.925773	FALSE	NA	NA	NA	NA	NA	NA	0.343754	0.048196	0.343754	NA	0.03974	2.11727	131	894	96	Boreoeutheria	435	Euteleostomi	NA	NA	NA	NA	NA	NA	NA	0.494844	0	0	0	e	c	t	0.0184049	0.41483	0.757683	0.829767	NA	NA
P35609	431	S	17180	3.32735e-64	0.947728	1	3	FALSE	0.15	NA	NA	NA	NA	NA	NA	NA	NA	NA	NA	NA	NA	NA	NA	NA	NA	NA	NA	NA	NA	NA	NA	NA	NA	NA	NA	NA	0	0.000356397	0	0	0.317733	0.156003	0.167697	0.17792	neutral	neutral	neutral	neutral	2.17576	FALSE	NA	NA	NA	NA	NA	2	0.203702	0.112046	NA	0.203702	NA	2.11727	131	894	96	Boreoeutheria	96	Boreoeutheria	NA	NA	NA	NA	NA	NA	NA	0.505242	0	0	0	e	c	s	0.0136068	0.381234	0.586826	0.674403	NA	NA
P35609	433	S	17181	2.20532e-63	0.998768	1	8	FALSE	0.16	NA	NA	NA	NA	NA	NA	NA	NA	NA	NA	NA	NA	NA	NA	NA	NA	NA	NA	NA	NA	NA	NA	NA	NA	NA	NA	NA	0	0.000795018	0	0	0.937124	0.718502	0.78237	0.116264	highly_destabilizing	destabilizing	destabilizing	slightly_stabilizing	2.17576	FALSE	NA	NA	NA	NA	NA	3	0.318025	0.318025	NA	0.160547	NA	2.11727	131	894	NA	NA	NA	NA	NA	NA	NA	NA	NA	NA	NA	0.582582	0	1	2	e	c	c	0.0113907	0.339016	0.603185	0.511118	NA	NA
P35609	435	T	95525	1.43773e-41	0.999803	1	2	FALSE	0.09	NA	NA	NA	NA	NA	NA	NA	NA	NA	NA	NA	NA	NA	NA	NA	NA	NA	NA	NA	NA	NA	NA	NA	NA	NA	NA	NA	NA	NA	NA	NA	0.416735	0.20048	0.239003	0.062164	slightly destabilizing	neutral	neutral	stabilizing	2.20693	FALSE	0.168653	0.54363	0.300607	0.0783289	TRUE	3	0.145248	0.145248	NA	0.038371	NA	2.11727	131	894	96	Boreoeutheria	435	Euteleostomi	NA	NA	NA	NA	NA	NA	NA	0.625708	1	2	2	e	h	h	0.0749902	0.459441	1	0.551141	NA	NA
P35609	449	S	17182	1.13855e-61	1	1	5	FALSE	0.04	NA	NA	NA	NA	NA	NA	NA	NA	NA	NA	NA	NA	NA	NA	NA	NA	NA	NA	NA	NA	NA	NA	NA	NA	NA	NA	NA	NA	NA	NA	NA	0.996966	0.219266	0.202342	0.202983	highly_destabilizing	neutral	neutral	neutral	2.49035	FALSE	0.116733	0.995259	0.161597	0.178264	TRUE	1	0.185123	0.185123	NA	0.043364	NA	2.11727	131	894	NA	NA	NA	NA	NA	NA	NA	NA	NA	NA	NA	0.462549	0	0	0	e	h	h	0.00406136	0.113237	0.199652	0.0669537	NA	NA
P35609	574	S	17178	0	1	1	22	FALSE	0.09	NA	NA	NA	NA	NA	NA	NA	NA	NA	NA	NA	NA	NA	NA	NA	NA	NA	NA	NA	NA	NA	NA	NA	NA	NA	NA	NA	NA	NA	NA	NA	0.8669	0.157689	0.120931	0.180556	highly_destabilizing	neutral	slightly_stabilizing	neutral	0.310196	FALSE	NA	NA	NA	NA	NA	NA	0.208537	0.208537	NA	0.043286	NA	2.11727	131	894	96	Boreoeutheria	96	Boreoeutheria	NA	NA	NA	NA	NA	NA	NA	0.764152	0	0	0	e	h	h	0.0127119	0.370555	1	0.695111	NA	NA
P35609	589	Y	117033	4.74613e-09	0.999587	1	2	FALSE	0.28	NA	NA	NA	NA	NA	NA	NA	NA	NA	NA	NA	NA	NA	NA	NA	NA	NA	NA	NA	NA	NA	NA	NA	NA	NA	NA	NA	NA	NA	NA	NA	0.999358	0.596036	0.327814	0.531142	highly_destabilizing	destabilizing	neutral	slightly destabilizing	0	FALSE	NA	NA	NA	NA	NA	5	0.126419	0.048196	0.126419	NA	0.064808	2.11727	131	894	435	Euteleostomi	0	Homo sapiens	NA	NA	NA	NA	NA	NA	NA	0.455306	0	0	0	e	c	s	NA	NA	NA	NA	NA	NA
P35609	594	S	17184	6.51713e-246	0.823504	1	2	FALSE	0.28	NA	NA	NA	NA	NA	NA	NA	NA	NA	NA	NA	NA	NA	NA	NA	NA	NA	NA	NA	NA	NA	NA	NA	NA	NA	NA	NA	NA	NA	NA	NA	0.482204	0.304093	0.303269	0.153966	slightly destabilizing	neutral	neutral	neutral	1.39448	FALSE	NA	NA	NA	NA	NA	5	0.155686	0.155686	NA	0.033717	NA	2.11727	131	894	96	Boreoeutheria	435	Euteleostomi	NA	NA	NA	NA	NA	NA	NA	0.785075	1	1	3	e	c	c	0.026034	0.401329	1	0.644745	NA	NA
P35609	595	S	17185	6.51713e-246	0.78713	1	5	FALSE	0.32	NA	NA	NA	NA	NA	NA	NA	NA	NA	NA	NA	NA	NA	NA	NA	NA	NA	NA	NA	NA	NA	NA	NA	NA	NA	NA	NA	NA	NA	NA	NA	0.378135	0.0985214	0.058964	0.291273	neutral	slightly_stabilizing	stabilizing	neutral	1.39448	FALSE	NA	NA	NA	NA	NA	5	0.209748	0.209748	NA	0.102883	NA	2.11727	131	894	96	Boreoeutheria	435	Euteleostomi	NA	NA	NA	NA	NA	NA	NA	0.679101	0	0	1	e	c	s	0.0697395	0.500513	0.905781	0.818449	NA	NA
P35609	596	S	17186	6.51713e-246	0.974599	1	13	FALSE	0.25	NA	NA	NA	NA	NA	NA	NA	NA	NA	NA	NA	NA	NA	NA	NA	NA	NA	NA	NA	NA	NA	NA	NA	NA	NA	NA	NA	NA	NA	NA	NA	0.766939	0.259764	0.221414	0.186298	destabilizing	neutral	neutral	neutral	1.39448	FALSE	NA	NA	NA	NA	NA	5	0.489406	0.125891	NA	0.489406	NA	2.11727	131	894	96	Boreoeutheria	824	Bilateria	NA	NA	NA	NA	NA	NA	NA	0.539683	0	0	2	e	c	s	0.0140811	0.368851	0.645797	0.799396	NA	NA
P35609	599	Y	117030	1.02159e-81	0.54431	1	1	FALSE	0.15	NA	NA	NA	NA	NA	NA	NA	NA	NA	NA	NA	NA	NA	NA	NA	NA	NA	NA	NA	NA	NA	NA	NA	NA	NA	NA	NA	NA	NA	NA	NA	0.99589	0.965402	0.984171	0.982355	highly_destabilizing	highly_destabilizing	highly_destabilizing	highly_destabilizing	0.49068	FALSE	0.986962	0.999391	0.994529	0.998954	TRUE	4	0.135411	0.111195	0.052958	NA	0.135411	2.11727	131	894	435	Euteleostomi	435	Euteleostomi	NA	NA	NA	NA	NA	NA	NA	0.573753	0	1	2	e	c	t	0.000558382	0.0562216	0.0425464	0.00174502	NA	NA
P35609	601	T	95528	3.15599e-300	0.499939	1	1	FALSE	0.06	NA	NA	NA	NA	NA	NA	NA	NA	NA	NA	NA	NA	NA	NA	NA	NA	NA	NA	NA	NA	NA	NA	NA	NA	NA	NA	NA	NA	NA	NA	NA	0.374481	0.288784	0.36062	0.25809	neutral	neutral	neutral	neutral	0.536279	FALSE	0.230996	0.748391	0.342541	0.243601	TRUE	NA	0.199344	0.199344	NA	0.018063	NA	2.11727	131	894	96	Boreoeutheria	435	Euteleostomi	NA	NA	NA	NA	NA	NA	NA	0.528688	0	0	0	e	c	s	0.0187943	0.421002	0.656041	0.739473	NA	NA
P35609	603	T	95529	3.15599e-300	0.998825	1	10	FALSE	0.03	NA	NA	NA	NA	NA	NA	NA	NA	NA	NA	NA	NA	NA	NA	NA	NA	NA	NA	NA	NA	NA	NA	NA	NA	NA	NA	NA	NA	NA	NA	NA	0.455363	0.138617	0.120557	0.0580015	slightly destabilizing	neutral	slightly_stabilizing	stabilizing	1.7393	FALSE	NA	NA	NA	NA	NA	NA	0.2976	0.2976	NA	0.025438	NA	2.11727	131	894	NA	NA	NA	NA	NA	NA	NA	NA	NA	NA	NA	0.562801	0	0	1	e	c	c	0.0105461	0.174832	0.179505	0.175366	NA	NA
P35609	609	T	95530	1.52262e-289	1	1	13	FALSE	0.01	NA	NA	NA	NA	NA	NA	NA	NA	NA	NA	NA	NA	NA	NA	NA	NA	NA	NA	NA	NA	NA	NA	NA	NA	NA	NA	NA	NA	NA	NA	NA	0.824204	0.323013	0.279384	0.225389	highly_destabilizing	neutral	neutral	neutral	0.47701	FALSE	NA	NA	NA	NA	NA	NA	0.148041	0.148041	NA	0.016058	NA	2.11727	131	894	96	Boreoeutheria	96	Boreoeutheria	NA	NA	NA	NA	NA	NA	NA	0.433144	0	0	0	e	h	h	0.0166489	0.414426	0.789101	0.800942	NA	NA
P35609	624	S	17179	3.74613e-198	1	1	7	FALSE	0.07	NA	NA	NA	NA	NA	NA	NA	NA	NA	NA	NA	NA	NA	NA	NA	NA	NA	NA	NA	NA	NA	NA	NA	NA	NA	NA	NA	NA	NA	NA	NA	0.988598	0.0809831	0.0607157	0.0725434	highly_destabilizing	slightly_stabilizing	stabilizing	stabilizing	1.74771	FALSE	NA	NA	NA	NA	NA	NA	0.261783	0.261783	NA	0.177801	NA	2.11727	131	894	435	Euteleostomi	435	Euteleostomi	NA	NA	NA	NA	NA	NA	NA	0.735407	2	2	6	e	h	h	0.0179851	0.401144	0.753186	0.810457	NA	NA
P35609	681	Y	117031	1.7594e-16	1	1	4	FALSE	0.09	NA	NA	NA	NA	NA	NA	NA	NA	NA	NA	NA	NA	NA	NA	NA	NA	NA	NA	NA	NA	NA	NA	NA	NA	NA	NA	NA	NA	NA	NA	NA	0.999665	0.962838	0.976417	0.996088	highly_destabilizing	highly_destabilizing	highly_destabilizing	highly_destabilizing	2.49035	FALSE	NA	NA	NA	NA	NA	0	0.196618	0.048255	0.108845	NA	0.196618	2.11727	131	894	96	Boreoeutheria	96	Boreoeutheria	NA	NA	NA	NA	NA	NA	NA	0.358636	0	0	0	-	h	h	0.109583	0.314267	0.315167	0.14712	NA	NA
P35609	688	Y	117032	5.65017e-21	1	1	4	FALSE	0.07	NA	NA	NA	NA	NA	NA	NA	NA	NA	NA	NA	NA	NA	NA	NA	NA	NA	NA	NA	NA	NA	NA	NA	NA	NA	NA	NA	NA	NA	NA	NA	0.999999	0.96918	0.946104	0.982778	highly_destabilizing	highly_destabilizing	highly_destabilizing	highly_destabilizing	1.15658	FALSE	NA	NA	NA	NA	NA	NA	0.506863	0.108006	0.10767	NA	0.506863	2.11727	131	894	435	Euteleostomi	435	Euteleostomi	NA	NA	NA	NA	NA	NA	NA	0.381015	0	0	0	-	h	h	0.102948	0.282036	0.300876	0.173867	NA	NA
P35609	715	Y	117029	6.46695e-102	0.999981	1	6	FALSE	0.03	NA	NA	NA	NA	NA	NA	NA	NA	NA	NA	NA	NA	NA	NA	NA	NA	NA	NA	NA	NA	NA	NA	NA	NA	NA	NA	NA	NA	NA	NA	NA	0.999851	0.905745	0.903619	0.981052	highly_destabilizing	highly_destabilizing	highly_destabilizing	highly_destabilizing	1.7393	FALSE	NA	NA	NA	NA	NA	0	0.12004	0.093966	0.12004	NA	0.107527	2.11727	131	894	NA	NA	NA	NA	NA	NA	NA	NA	NA	NA	NA	0.369699	0	0	0	e	c	c	0.0215591	0.126099	0.160704	0.029064	NA	NA
P35609	716	T	95527	0.000197866	0.999993	1	1	FALSE	0.03	NA	NA	NA	NA	NA	NA	NA	NA	NA	NA	NA	NA	NA	NA	NA	NA	NA	NA	NA	NA	NA	NA	NA	NA	NA	NA	NA	0	0.000331752	0	0	0.899393	0.239145	0.221211	0.137592	highly_destabilizing	neutral	neutral	neutral	1.7393	FALSE	NA	NA	NA	NA	NA	NA	0.165291	0.165291	NA	0.01825	NA	2.11727	131	894	NA	NA	NA	NA	NA	NA	NA	NA	NA	NA	NA	0.558207	0	0	0	e	h	h	0.00159813	0.0940459	0.0259521	0.00838246	NA	NA
P35609	744	T	95531	3.38823e-48	1	1	5	FALSE	0.03	NA	NA	NA	NA	NA	NA	NA	NA	NA	NA	NA	NA	NA	NA	NA	NA	NA	NA	NA	NA	NA	NA	NA	NA	NA	NA	NA	NA	NA	NA	NA	0.936795	0.130373	0.153603	0.114005	highly_destabilizing	slightly_stabilizing	neutral	slightly_stabilizing	NA	NA	0.202911	0.982798	0.227344	0.206643	TRUE	NA	0.13195	0.13195	NA	0.017051	NA	2.11727	131	894	96	Boreoeutheria	96	Boreoeutheria	NA	NA	NA	NA	NA	NA	NA	0.436727	0	0	0	e	c	s	0.0017506	0.105223	0.230901	0.00890894	NA	NA
P35609	751	T	95526	0.000176265	1	1	2	FALSE	0.07	NA	NA	NA	NA	NA	NA	NA	NA	NA	NA	NA	NA	NA	NA	NA	NA	NA	NA	NA	NA	NA	NA	NA	NA	NA	NA	NA	NA	NA	NA	NA	NA	NA	NA	NA	NA	NA	NA	NA	NA	NA	NA	NA	NA	NA	NA	NA	0.356238	0.356238	NA	0.019382	NA	2.11727	131	894	96	Boreoeutheria	824	Bilateria	NA	NA	NA	NA	NA	NA	NA	0.902427	0	0	1	-	h	h	0.00141621	0.0881226	0.0218935	0.00722679	NA	NA
P35609	761	S	255	0.00212072	1	1	2	FALSE	0.25	NA	NA		EF-hand 1					NA	NA	NA	NA	NA	NA	NA	NA	NA	NA	NA	NA	NA	NA	NA	NA	NA	NA	NA	NA	NA	NA	NA	NA	NA	NA	NA	NA	NA	NA	NA	NA	NA	NA	NA	NA	NA	NA	NA	0.252805	0.252805	NA	0.050334	NA	2.11727	131	894	NA	NA	NA	NA	NA	NA	NA	NA	NA	NA	NA	0.764614	0	0	0	-	h	h	0.00881724	0.166403	0.733039	0.0526694	NA	NA
P35609	840	S	17183	5.29118e-20	1	1	1	FALSE	0.06	NA	NA	NA	NA	NA	NA	NA	NA	NA	NA	NA	NA	NA	NA	NA	NA	NA	NA	NA	NA	NA	NA	NA	NA	NA	NA	NA	NA	NA	NA	NA	0.996639	0.438884	0.595335	0.361542	highly_destabilizing	slightly destabilizing	destabilizing	neutral	NA	NA	NA	NA	NA	NA	NA	1	0.302245	0.302245	NA	0.028802	NA	2.11727	131	894	96	Boreoeutheria	96	Boreoeutheria	NA	NA	NA	NA	NA	NA	NA	0.547088	0	0	1	e	c	t	0.00207793	0.109812	0.12651	0.17152	NA	NA
P35610	16	S	37578	2.47216e-08	1	4	30	TRUE	0.98	NA	NA	NA	NA	NA	NA	NA	NA	NA	NA	NA	NA	NA	NA	NA	NA	NA	NA	NA	NA	NA	NA	NA	NA	NA	NA	NA	NA	NA	NA	NA	NA	NA	NA	NA	NA	NA	NA	NA	NA	NA	NA	NA	NA	NA	NA	2	0.243519	0.243519	NA	0.126422	NA	1.01284	10.3	550	312	Amniota	435	Euteleostomi	NA	0	NA	3	0	0	0	0.633329	0	0	2	e	c	h	NA	NA	NA	NA	Cytoplasmic	NA
P35610	33	S	37574	0.000901017	0.999832	1	4	TRUE	0.96	NA	NA	NA	NA	NA	NA	NA	NA	NA	NA	NA	NA	NA	NA	NA	NA	NA	NA	NA	NA	NA	NA	NA	NA	NA	NA	NA	NA	NA	NA	NA	NA	NA	NA	NA	NA	NA	NA	NA	NA	NA	NA	NA	NA	NA	NA	2	0.161662	0.161662	NA	0.050334	NA	1.01284	10.3	550	96	Boreoeutheria	312	Amniota	NA	0	NA	2	0	0	0	0.546546	0	0	0	e	c	c	0.0151032	0.392523	0.698089	0.795016	Cytoplasmic	NA
P35610	36	T	101469	4.64876e-41	1	2	91	TRUE	0.91	NA	NA	NA	NA	NA	NA	NA	NA	NA	NA	NA	NA	NA	NA	NA	NA	NA	NA	NA	NA	NA	NA	NA	NA	NA	NA	NA	NA	NA	NA	NA	NA	NA	NA	NA	NA	NA	NA	NA	NA	NA	NA	NA	NA	NA	NA	3	0.159091	0.159091	NA	0.127625	NA	1.01284	10.3	550	90	Euarchontoglires	312	Amniota	NA	0	NA	4	0	0	0	0.90345	0	2	7	-	c	c	0.0161291	0.305099	0.576452	0.484307	Cytoplasmic	NA
P35610	38	S	37575	0.00021404	0.999967	1	14	TRUE	0.88	NA	NA	NA	NA	NA	NA	NA	NA	NA	NA	NA	NA	NA	NA	NA	NA	NA	NA	NA	NA	NA	NA	NA	NA	NA	NA	NA	NA	NA	NA	NA	NA	NA	NA	NA	NA	NA	NA	NA	NA	NA	NA	NA	NA	NA	NA	3	0.121704	0.121704	NA	0.074035	NA	1.01284	10.3	550	0	Homo sapiens	352	Tetrapoda	NA	NA	NA	2	0	0	0	0.590358	0	0	0	e	c	t	0.00694436	0.239936	0.41191	0.313325	Cytoplasmic	NA
P35610	84	S	37576	0.000267624	0.530527	1	2	TRUE	0.56	NA	NA	NA	NA	NA	NA	NA	NA	NA	NA	NA	NA	NA	NA	NA	NA	NA	NA	NA	NA	NA	NA	NA	NA	NA	NA	NA	NA	NA	NA	NA	NA	NA	NA	NA	NA	NA	NA	NA	NA	NA	NA	NA	NA	NA	NA	NA	0.203702	0.116829	NA	0.203702	NA	1.01284	10.3	550	96	Boreoeutheria	96	Boreoeutheria	NA	0	NA	1	0	0	0	0.530949	0	0	0	-	h	h	0.00526673	0.139065	0.493368	0.0282576	Cytoplasmic	NA
P35610	86	S	37577	9.07529e-05	0.960034	1	3	TRUE	0.72	NA	NA	NA	NA	NA	NA	NA	NA	NA	NA	NA	NA	NA	NA	NA	NA	NA	NA	NA	NA	NA	NA	NA	NA	NA	NA	NA	NA	NA	NA	NA	NA	NA	NA	NA	NA	NA	NA	NA	NA	NA	NA	NA	NA	NA	NA	NA	0.307295	0.153847	NA	0.307295	NA	1.01284	10.3	550	96	Boreoeutheria	435	Euteleostomi	NA	NA	NA	2	0	0	0	0.597528	0	0	0	e	c	c	0.00575237	0.172604	0.157067	0.165498	Cytoplasmic	NA
P35611	5	S	12921	0.000887075	0.450263	1	0	TRUE	0.98	NA	NA	NA	NA	NA	NA	NA	NA	NA	NA	NA	NA	NA	NA	NA	NA	NA	NA	NA	NA	NA	NA	NA	NA	NA	NA	NA	NA	NA	NA	NA	NA	NA	NA	NA	NA	NA	NA	NA	NA	NA	NA	NA	NA	NA	NA	NA	0.141015	0.141015	NA	0.06479	NA	1.77305	59.3	737	NA	NA	NA	NA	NA	NA	NA	NA	NA	NA	NA	0.527969	0	0	0	e	c	t	NA	NA	NA	NA	NA	NA
P35611	11	T	94313	1.35327e-46	0.94573	32	267	TRUE	0.99	NA	NA	NA	NA	NA	NA	NA	NA	NA	NA	NA	NA	NA	NA	NA	NA	NA	NA	NA	NA	NA	NA	NA	NA	NA	NA	NA	NA	NA	NA	NA	NA	NA	NA	NA	NA	NA	NA	NA	NA	NA	NA	NA	NA	NA	NA	3	0.159735	0.113775	NA	0.159735	NA	1.77305	59.3	737	435	Euteleostomi	824	Bilateria	NA	0	NA	17	0	4	9	0.61102	0	0	1	e	c	c	0.0122519	0.194642	0.772953	0.0871513	NA	NA
P35611	12	S	12920	3.77927e-67	0.999982	50	1820	TRUE	0.99	NA	NA	NA	NA	NA	NA	NA	NA	NA	NA	NA	NA	NA	NA	NA	NA	NA	NA	NA	NA	NA	NA	NA	NA	NA	NA	NA	NA	NA	NA	NA	NA	NA	NA	NA	NA	NA	NA	NA	NA	NA	NA	NA	NA	NA	NA	3	0.205418	0.205418	NA	0.125923	NA	1.77305	59.3	737	435	Euteleostomi	435	Euteleostomi	NA	0	NA	30	3	8	19	0.913222	1	5	14	e	c	c	0.00835862	0.184393	0.623984	0.144056	NA	NA
P35611	24	Y	116721	1.09362e-10	1	1	2	TRUE	0.97	NA	NA	NA	NA	NA	NA	NA	NA	NA	NA	NA	NA	NA	NA	NA	NA	NA	NA	NA	NA	NA	NA	NA	NA	NA	NA	NA	NA	NA	NA	NA	NA	NA	NA	NA	NA	NA	NA	NA	NA	NA	NA	NA	NA	NA	NA	3	0.105775	0.048196	0.105775	NA	0.077162	1.77305	59.3	737	435	Euteleostomi	824	Bilateria	NA	NA	NA	NA	NA	NA	NA	0.506728	0	0	0	-	c	c	0.0592816	0.25864	0.742639	0.107554	NA	NA
P35611	35	Y	116722	2.05758e-07	1	2	5	TRUE	0.93	NA	NA	NA	NA	NA	NA	NA	NA	NA	NA	NA	NA	NA	NA	NA	NA	NA	NA	NA	NA	NA	NA	NA	NA	NA	NA	NA	NA	NA	NA	NA	NA	NA	NA	NA	NA	NA	NA	NA	NA	NA	NA	NA	NA	NA	NA	1	0.519408	0.081357	0.135511	NA	0.519408	1.77305	59.3	737	435	Euteleostomi	824	Bilateria	NA	NA	NA	1	NA	NA	NA	0.637372	1	2	2	-	h	h	0.021665	0.110148	0.0651334	0.0307652	NA	NA
P35611	59	S	37599	7.02828e-07	1	6	12	TRUE	0.7	NA	NA	NA	NA	NA	NA	NA	NA	NA	NA	NA	NA	NA	NA	NA	NA	NA	NA	NA	NA	NA	NA	NA	NA	NA	NA	NA	NA	NA	NA	NA	NA	NA	NA	NA	NA	NA	NA	NA	NA	NA	NA	NA	NA	NA	NA	2	0.331497	0.331497	NA	0.210837	NA	1.77305	59.3	737	435	Euteleostomi	435	Euteleostomi	NA	0	NA	6	1	11	20	0.826787	1	2	7	e	h	h	0.00941449	0.159275	0.154835	0.252206	NA	NA
P35611	64	S	37600	1.6799e-06	1	2	11	TRUE	0.76	NA	NA	NA	NA	NA	NA	NA	NA	NA	NA	NA	NA	NA	NA	NA	NA	NA	NA	NA	NA	NA	NA	NA	NA	NA	NA	NA	NA	NA	NA	NA	NA	NA	NA	NA	NA	NA	NA	NA	NA	NA	NA	NA	NA	NA	NA	2	0.21004	0.14822	NA	0.21004	NA	1.77305	59.3	737	824	Bilateria	824	Bilateria	NA	NA	NA	2	0	0	0	0.892089	0	0	2	-	c	c	0	0.05	0	0	NA	NA
P35611	353	S	37579	1.99658e-54	0.995215	31	304	FALSE	0.4	NA	NA	NA	NA	NA	NA	NA	NA	NA	NA	NA	NA	NA	NA	NA	NA	NA	NA	NA	NA	NA	NA	NA	NA	NA	NA	NA	NA	NA	NA	NA	NA	NA	NA	NA	NA	NA	NA	NA	NA	NA	NA	NA	NA	NA	NA	3	0.265378	0.265378	NA	0.057721	NA	1.77305	59.3	737	352	Tetrapoda	435	Euteleostomi	NA	0	NA	11	0	2	3	0.575092	1	1	2	-	h	h	0.0309195	0.424296	0.773397	0.808368	NA	NA
P35611	355	S	37580	7.15713e-60	0.999992	35	207	FALSE	0.49	NA	NA	NA	NA	NA	NA	NA	NA	NA	NA	NA	NA	NA	NA	NA	NA	NA	NA	NA	NA	NA	NA	NA	NA	NA	NA	NA	NA	NA	NA	NA	NA	NA	NA	NA	NA	NA	NA	NA	NA	NA	NA	NA	NA	NA	NA	4	0.339447	0.339447	NA	0.130103	NA	1.77305	59.3	737	435	Euteleostomi	435	Euteleostomi	NA	0	NA	21	1	4	9	0.90158	0	1	5	e	c	h	0.0156465	0.440599	0.862977	0.839796	NA	NA
P35611	358	S	37581	8.23592e-227	1	60	2105	TRUE	0.65	NA	NA	NA	NA	NA	NA	NA	NA	NA	NA	NA	NA	NA	NA	NA	NA	NA	NA	NA	NA	NA	NA	NA	NA	NA	NA	NA	NA	NA	NA	NA	NA	NA	NA	NA	NA	NA	NA	NA	NA	NA	NA	NA	NA	NA	NA	5	0.296563	0.296563	NA	0.051885	NA	1.77305	59.3	737	435	Euteleostomi	435	Euteleostomi	NA	0	NA	37	2	8	17	0.931883	3	8	19	e	c	c	0.0164777	0.408644	0.766591	0.816122	NA	NA
P35611	364	T	101470	4.19135e-22	0.981792	18	52	TRUE	0.56	NA	NA	NA	NA	NA	NA	NA	NA	NA	NA	NA	NA	NA	NA	NA	NA	NA	NA	NA	NA	NA	NA	NA	NA	NA	NA	NA	NA	NA	NA	NA	NA	NA	NA	NA	NA	NA	NA	NA	NA	NA	NA	NA	NA	NA	NA	3	0.164599	0.164599	NA	0.015531	NA	1.77305	59.3	737	435	Euteleostomi	435	Euteleostomi	NA	0	NA	12	0	3	7	0.56735	0	0	0	-	c	c	0.166909	0.641324	1	0.814125	NA	NA
P35611	366	S	37582	5.79364e-125	0.999999	21	78	TRUE	0.55	NA	NA	NA	NA	NA	NA	NA	NA	NA	NA	NA	NA	NA	NA	NA	NA	NA	NA	NA	NA	NA	NA	NA	NA	NA	NA	NA	NA	NA	NA	NA	NA	NA	NA	NA	NA	NA	NA	NA	NA	NA	NA	NA	NA	NA	NA	2	0.336141	0.336141	NA	0.043377	NA	1.77305	59.3	737	435	Euteleostomi	435	Euteleostomi	NA	0	NA	13	0	4	13	0.924618	1	5	10	e	c	c	0.0274123	0.359523	0.792801	0.460781	NA	NA
P35611	407	Y	118696	2.94438e-05	0.499467	1	0	TRUE	0.72	NA	NA	NA	NA	NA	NA	NA	NA	NA	NA	NA	NA	NA	NA	NA	NA	NA	NA	NA	NA	NA	NA	NA	NA	NA	NA	NA	NA	NA	NA	NA	NA	NA	NA	NA	NA	NA	NA	NA	NA	NA	NA	NA	NA	NA	NA	NA	0.137513	0.107984	0.121296	NA	0.137513	1.77305	59.3	737	435	Euteleostomi	435	Euteleostomi	NA	NA	NA	1	NA	NA	NA	0.655385	1	3	3	e	c	c	0.0123387	0.174686	0.112906	0.0878982	NA	NA
P35611	408	S	37591	2.07985e-08	0.977222	6	25	TRUE	0.73	NA	NA	NA	NA	NA	NA	NA	NA	NA	NA	NA	NA	NA	NA	NA	NA	NA	NA	NA	NA	NA	NA	NA	NA	NA	NA	NA	NA	NA	NA	NA	NA	NA	NA	NA	NA	NA	NA	NA	NA	NA	NA	NA	NA	NA	NA	0	0.432541	0.432541	NA	0.043125	NA	1.77305	59.3	737	435	Euteleostomi	435	Euteleostomi	NA	0	NA	4	0	4	13	0.666385	0	1	3	e	c	c	0.00659111	0.162218	0.0833776	0.176834	NA	NA
P35611	417	T	101474	2.69788e-06	0.224147	1	0	TRUE	0.57	NA	NA	NA	NA	NA	NA	NA	NA	NA	NA	NA	NA	NA	NA	NA	NA	NA	NA	NA	NA	NA	NA	NA	NA	NA	NA	NA	NA	NA	NA	NA	NA	NA	NA	NA	NA	NA	NA	NA	NA	NA	NA	NA	NA	NA	NA	NA	0.156177	0.147687	NA	0.156177	NA	1.77305	59.3	737	435	Euteleostomi	435	Euteleostomi	NA	0	NA	2	0	0	0	0.52616	0	0	0	e	c	c	0.0010023	0.0792103	0.0157502	0.00532336	NA	NA
P35611	419	Y	118697	0.00193618	0.339615	1	0	TRUE	0.57	NA	NA	NA	NA	NA	NA	NA	NA	NA	NA	NA	NA	NA	NA	NA	NA	NA	NA	NA	NA	NA	NA	NA	NA	NA	NA	NA	NA	NA	NA	NA	NA	NA	NA	NA	NA	NA	NA	NA	NA	NA	NA	NA	NA	NA	NA	NA	0.165777	0.165777	0.154341	NA	0.134278	1.77305	59.3	737	312	Amniota	435	Euteleostomi	NA	NA	NA	1	NA	NA	NA	0.504122	0	0	0	-	c	e	0.063844	0.226986	0.182927	0.0861437	NA	NA
P35611	420	S	37592	0.0009244	0.629093	5	2	TRUE	0.51	NA	NA	NA	NA	NA	NA	NA	NA	NA	NA	NA	NA	NA	NA	NA	NA	NA	NA	NA	NA	NA	NA	NA	NA	NA	NA	NA	NA	NA	NA	NA	NA	NA	NA	NA	NA	NA	NA	NA	NA	NA	NA	NA	NA	NA	NA	NA	0.125864	0.125864	NA	0.032532	NA	1.77305	59.3	737	435	Euteleostomi	435	Euteleostomi	NA	NA	NA	3	3	3	10	0.480135	0	0	0	-	c	e	0.0435364	0.30109	0.72734	0.238129	NA	NA
P35611	423	S	37593	2.58252e-23	0.977323	11	15	FALSE	0.44	NA	NA	NA	NA	NA	NA	NA	NA	NA	NA	NA	NA	NA	NA	NA	NA	NA	NA	NA	NA	NA	NA	NA	NA	NA	NA	NA	NA	NA	NA	NA	NA	NA	NA	NA	NA	NA	NA	NA	NA	NA	NA	NA	NA	NA	NA	3	0.293155	0.293155	NA	0.067918	NA	1.77305	59.3	737	312	Amniota	435	Euteleostomi	NA	0	NA	5	1	2	2	0.519297	0	0	0	e	c	c	0.0455401	0.294436	0.447339	0.789392	NA	NA
P35611	427	S	37594	9.27975e-64	0.815434	28	16	TRUE	0.6	NA	NA	NA	NA	NA	NA	NA	NA	NA	NA	NA	NA	NA	NA	NA	NA	NA	NA	NA	NA	NA	NA	NA	NA	NA	NA	NA	NA	NA	NA	NA	NA	NA	NA	NA	NA	NA	NA	NA	NA	NA	NA	NA	NA	NA	NA	4	0.140497	0.140497	NA	0.087853	NA	1.77305	59.3	737	435	Euteleostomi	435	Euteleostomi	NA	0	NA	11	1	4	13	0.643346	0	1	4	e	c	s	0.0144907	0.393433	0.775044	0.807754	NA	NA
P35611	429	T	101475	7.0994e-115	0.801621	31	43	FALSE	0.47	NA	NA	NA	NA	NA	NA	NA	NA	NA	NA	NA	NA	NA	NA	NA	NA	NA	NA	NA	NA	NA	NA	NA	NA	NA	NA	NA	NA	NA	NA	NA	NA	NA	NA	NA	NA	NA	NA	NA	NA	NA	NA	NA	NA	NA	NA	4	0.214451	0.214451	NA	0.067204	NA	1.77305	59.3	737	312	Amniota	435	Euteleostomi	NA	0	NA	11	1	3	3	0.560032	0	1	2	-	c	c	0.165611	0.55517	0.823322	0.51223	NA	NA
P35611	431	S	37595	0	0.999998	34	253	TRUE	0.61	TRUE	NA	NA	NA	NA	NA	NA	NA	NA	NA	NA	NA	NA	NA	NA	NA	NA	NA	NA	NA	NA	NA	NA	NA	NA	NA	NA	NA	NA	NA	NA	NA	NA	NA	NA	NA	NA	NA	NA	NA	NA	NA	NA	NA	NA	NA	4	0.345603	0.345603	NA	0.113765	NA	1.77305	59.3	737	435	Euteleostomi	435	Euteleostomi	NA	0	NA	16	3	3	4	0.911617	1	1	8	-	c	c	0.0183319	0.267674	0.422718	0.382669	NA	NA
P35611	436	S	37596	1.2914e-156	0.998718	29	186	TRUE	0.77	TRUE	NA	NA	NA	NA	NA	NA	NA	NA	NA	NA	NA	NA	NA	NA	NA	NA	NA	NA	NA	NA	NA	NA	NA	NA	NA	NA	NA	NA	NA	NA	NA	NA	NA	NA	NA	NA	NA	NA	NA	NA	NA	NA	NA	NA	NA	4	0.328832	0.328832	NA	0.053021	NA	1.77305	59.3	737	435	Euteleostomi	435	Euteleostomi	NA	0	NA	15	1	3	3	0.805722	0	0	0	e	h	h	0.177403	0.40381	0.521253	0.255268	NA	NA
P35611	464	S	37588	3.90852e-40	0.96727	25	120	TRUE	0.87	TRUE	NA	NA	NA	NA	NA	NA	NA	NA	NA	NA	NA	NA	NA	NA	NA	NA	NA	NA	NA	NA	NA	NA	NA	NA	NA	NA	NA	NA	NA	NA	NA	NA	NA	NA	NA	NA	NA	NA	NA	NA	NA	NA	NA	NA	NA	2	0.222079	0.222079	NA	0.16828	NA	1.77305	59.3	737	NA	NA	NA	NA	NA	NA	NA	10	1	6	9	0.59853	1	1	2	e	c	c	0.0174827	0.24791	0.909234	0.116312	NA	NA
P35611	465	S	37589	4.4978e-197	0.999949	41	820	TRUE	0.88	TRUE	NA	NA	NA	NA	NA	NA	NA	NA	NA	NA	NA	NA	NA	NA	NA	NA	NA	NA	NA	NA	NA	NA	NA	NA	NA	NA	NA	NA	NA	NA	NA	NA	NA	NA	NA	NA	NA	NA	NA	NA	NA	NA	NA	NA	NA	2	0.343464	0.343464	NA	0.117305	NA	1.77305	59.3	737	NA	NA	NA	NA	NA	NA	NA	20	6	16	27	0.910017	0	0	2	e	c	c	0.00447578	0.113018	0.276814	0.0291364	NA	NA
P35611	468	S	37597	0.000132589	0.806413	1	2	TRUE	0.86	TRUE	NA	NA	NA	NA	NA	NA	NA	NA	NA	NA	NA	NA	NA	NA	NA	NA	NA	NA	NA	NA	NA	NA	NA	NA	NA	NA	NA	NA	NA	NA	NA	NA	NA	NA	NA	NA	NA	NA	NA	NA	NA	NA	NA	NA	NA	NA	0.208661	0.208661	NA	0.034373	NA	1.77305	59.3	737	NA	NA	NA	NA	NA	NA	NA	NA	NA	NA	NA	0.531001	0	0	1	e	c	c	0.017396	0.35046	0.541841	0.517272	NA	NA
P35611	480	T	101472	6.4145e-23	0.83096	23	7	TRUE	0.7	TRUE	NA	NA	NA	NA	NA	NA	NA	NA	NA	NA	NA	NA	NA	NA	NA	NA	NA	NA	NA	NA	NA	NA	NA	NA	NA	NA	NA	NA	NA	NA	NA	NA	NA	NA	NA	NA	NA	NA	NA	NA	NA	NA	NA	NA	NA	2	0.152106	0.152106	NA	0.018165	NA	1.77305	59.3	737	312	Amniota	824	Bilateria	NA	0	NA	8	0	4	4	0.469016	0	0	1	e	c	c	0.0168407	0.377135	0.654624	0.72942	NA	NA
P35611	481	S	37584	6.4145e-23	0.784055	23	12	TRUE	0.69	TRUE	NA	NA	NA	NA	NA	NA	NA	NA	NA	NA	NA	NA	NA	NA	NA	NA	NA	NA	NA	NA	NA	NA	NA	NA	NA	NA	NA	NA	NA	NA	NA	NA	NA	NA	NA	NA	NA	NA	NA	NA	NA	NA	NA	NA	NA	2	0.263601	0.263601	NA	0.069369	NA	1.77305	59.3	737	312	Amniota	824	Bilateria	NA	0	NA	4	2	4	4	0.799281	0	0	2	e	c	c	0.144866	0.597499	0.923177	0.747041	NA	NA
P35611	482	T	101473	5.21553e-11	0.461779	15	0	TRUE	0.72	TRUE	NA	NA	NA	NA	NA	NA	NA	NA	NA	NA	NA	NA	NA	NA	NA	NA	NA	NA	NA	NA	NA	NA	NA	NA	NA	NA	NA	NA	NA	NA	NA	NA	NA	NA	NA	NA	NA	NA	NA	NA	NA	NA	NA	NA	NA	2	0.214695	0.214695	NA	0.163143	NA	1.77305	59.3	737	352	Tetrapoda	824	Bilateria	NA	0	NA	6	0	0	0	0.682281	2	3	8	e	c	c	0.00294401	0.100536	0.0999977	0.0831851	NA	NA
P35611	483	S	37585	8.03951e-10	0.868935	16	5	TRUE	0.78	TRUE	NA	NA	NA	NA	NA	NA	NA	NA	NA	NA	NA	NA	NA	NA	NA	NA	NA	NA	NA	NA	NA	NA	NA	NA	NA	NA	NA	NA	NA	NA	NA	NA	NA	NA	NA	NA	NA	NA	NA	NA	NA	NA	NA	NA	NA	NA	0.179456	0.179456	NA	0.16779	NA	1.77305	59.3	737	352	Tetrapoda	824	Bilateria	NA	0	NA	7	1	1	7	0.463155	0	0	0	e	c	c	0.0155358	0.188079	0.423908	0.112726	NA	NA
P35611	532	S	37601	9.54103e-06	1	4	13	TRUE	0.85	TRUE	NA	NA	NA	NA	NA	NA	NA	NA	NA	NA	NA	NA	NA	NA	NA	NA	NA	NA	NA	NA	NA	NA	NA	NA	NA	NA	NA	NA	NA	NA	NA	NA	NA	NA	NA	NA	NA	NA	NA	NA	NA	NA	NA	NA	NA	1	0.145651	0.145651	NA	0.036711	NA	1.77305	59.3	737	312	Amniota	312	Amniota	NA	0	NA	5	1	3	4	0.459846	0	0	0	-	c	c	0.00278307	0.104532	0.495072	0.0246184	NA	NA
P35611	550	Y	118695	2.99877e-49	1	4	19	TRUE	0.73	TRUE	NA	NA	NA	NA	NA	NA	NA	NA	NA	NA	NA	NA	NA	NA	NA	NA	NA	NA	NA	NA	NA	NA	NA	NA	NA	NA	NA	NA	NA	NA	NA	NA	NA	NA	NA	NA	NA	NA	NA	NA	NA	NA	NA	NA	NA	1	0.083218	0.048196	0.070654	NA	0.083218	1.77305	59.3	737	435	Euteleostomi	435	Euteleostomi	NA	NA	NA	1	NA	NA	NA	0.533471	0	0	0	e	c	t	0.172664	0.394086	0.497652	0.254182	NA	NA
P35611	586	S	37590	1.55848e-91	1	26	303	TRUE	0.85	TRUE	NA	NA	NA	NA	NA	NA	NA	NA	NA	NA	NA	NA	NA	NA	NA	NA	NA	NA	NA	NA	NA	NA	NA	NA	NA	NA	0.049395	0.213596	0	0	NA	NA	NA	NA	NA	NA	NA	NA	NA	NA	NA	NA	NA	NA	NA	0	0.152977	0.152977	NA	0.026787	NA	1.77305	59.3	737	312	Amniota	312	Amniota	NA	0	NA	15	9	17	26	0.549405	0	0	1	e	c	c	0.0179808	0.398789	0.74577	0.811355	NA	NA
P35611	600	S	37586	6.85124e-34	1	17	221	TRUE	0.99	TRUE	NA	NA	NA	NA	NA	NA	NA	NA	NA	NA	NA	NA	NA	NA	NA	NA	NA	NA	NA	NA	NA	NA	NA	NA	NA	NA	NA	NA	NA	NA	NA	NA	NA	NA	NA	NA	NA	NA	NA	NA	NA	NA	NA	NA	NA	0	0.219635	0.219635	NA	0.107516	NA	1.77305	59.3	737	312	Amniota	824	Bilateria	NA	0	NA	7	0	3	6	0.888061	0	0	2	e	c	c	0.0152512	0.189956	0.253878	0.0926635	NA	NA
P35611	613	S	37583	2.88722e-11	0.942282	10	102	TRUE	0.99	TRUE	NA	NA	NA	NA	NA	NA	NA	NA	NA	NA	NA	NA	NA	NA	NA	NA	NA	NA	NA	NA	NA	NA	NA	NA	NA	NA	NA	NA	NA	NA	NA	NA	NA	NA	NA	NA	NA	NA	NA	NA	NA	NA	NA	NA	NA	1	0.210934	0.163702	NA	0.210934	NA	1.77305	59.3	737	435	Euteleostomi	824	Bilateria	NA	0	NA	3	0	0	1	0.525994	0	0	0	e	c	c	0.0153594	0.357512	0.606222	0.594153	NA	NA
P35611	614	T	101471	6.95793e-24	0.985426	13	155	TRUE	0.99	TRUE	NA	NA	NA	NA	NA	NA	NA	NA	NA	NA	NA	NA	NA	NA	NA	NA	NA	NA	NA	NA	NA	NA	NA	NA	NA	NA	NA	NA	NA	NA	NA	NA	NA	NA	NA	NA	NA	NA	NA	NA	NA	NA	NA	NA	NA	1	0.323275	0.323275	NA	0.128847	NA	1.77305	59.3	737	435	Euteleostomi	824	Bilateria	NA	0	NA	2	0	0	1	0.943472	11	14	18	-	c	c	0.00757301	0.170684	0.316487	0.0776154	NA	NA
P35611	645	S	37598	4.35921e-06	0.987505	1	1	TRUE	0.98	TRUE	NA	NA	NA	NA	NA	NA	NA	NA	NA	NA	NA	NA	NA	NA	NA	NA	NA	NA	NA	NA	NA	NA	NA	NA	NA	NA	NA	NA	NA	NA	NA	NA	NA	NA	NA	NA	NA	NA	NA	NA	NA	NA	NA	NA	NA	0	0.194267	0.194267	NA	0.129385	NA	1.77305	59.3	737	435	Euteleostomi	435	Euteleostomi	NA	0	NA	2	0	0	2	0.899352	0	3	12	e	c	c	0.00652755	0.226106	0.881059	0.26317	NA	NA
P35611	726	S	37587	6.49055e-10	1	47	1464	TRUE	0.98	TRUE	NA				Interaction with calmodulin			NA	NA	NA	NA	NA	NA	NA	NA	NA	NA	NA	NA	NA	NA	NA	NA	NA	NA	NA	NA	NA	NA	NA	NA	NA	NA	NA	NA	NA	NA	NA	NA	NA	NA	NA	NA	NA	NA	4	0.390002	0.390002	NA	0.05684	NA	1.77305	59.3	737	435	Euteleostomi	824	Bilateria	CHEK2;EEF2K	2	CHEK2	13	3	11	24	0.84539	6	11	20	e	h	h	0	0.05	0	0	NA	NA
P35612	11	S	11715	1.42452e-26	1	10	84	TRUE	0.99	NA	NA	NA	NA	NA	NA	NA	NA	NA	NA	NA	NA	NA	NA	NA	NA	NA	NA	NA	NA	NA	NA	NA	NA	NA	NA	NA	NA	NA	NA	NA	NA	NA	NA	NA	NA	NA	NA	NA	NA	NA	NA	NA	NA	NA	NA	2	0.298039	0.298039	NA	0.116498	NA	1.29003	19.5	726	96	Boreoeutheria	824	Bilateria	NA	0	NA	5	0	1	2	0.909063	0	1	10	e	c	c	0.00317388	0.112541	0.572242	0.0181645	NA	NA
P35612	31	Y	116590	0.00060257	1	1	2	TRUE	0.9	NA	NA	NA	NA	NA	NA	NA	NA	NA	NA	NA	NA	NA	NA	NA	NA	NA	NA	NA	NA	NA	NA	NA	NA	NA	NA	NA	NA	NA	NA	NA	NA	NA	NA	NA	NA	NA	NA	NA	NA	NA	NA	NA	NA	NA	NA	0	0.276363	0.138418	0.146607	NA	0.276363	1.29003	19.5	726	312	Amniota	824	Bilateria	NA	0	NA	2	1	2	2	0.722683	3	4	8	-	h	h	0.000758088	0.0660398	0.00652702	0.00166544	NA	NA
P35612	60	S	11716	1.13139e-05	0.997448	3	4	TRUE	0.7	NA	NA	NA	NA	NA	NA	NA	NA	NA	NA	NA	NA	NA	NA	NA	NA	NA	NA	NA	NA	NA	NA	NA	NA	NA	NA	NA	NA	NA	NA	NA	NA	NA	NA	NA	NA	NA	NA	NA	NA	NA	NA	NA	NA	NA	NA	2	0.214302	0.214302	NA	0.210934	NA	1.29003	19.5	726	824	Bilateria	824	Bilateria	NA	0	NA	1	0	0	0	0.88505	0	0	5	e	c	c	0	0.05	0	0	NA	NA
P35612	489	Y	118698	0.000156514	0.983891	2	3	FALSE	0.32	TRUE	NA	NA	NA	NA	NA	NA	NA	NA	NA	NA	NA	NA	NA	NA	NA	NA	NA	NA	NA	NA	NA	NA	NA	NA	NA	NA	NA	NA	NA	NA	NA	NA	NA	NA	NA	NA	NA	NA	NA	NA	NA	NA	NA	NA	NA	0	0.325046	0.14222	0.325046	NA	0.233673	1.29003	19.5	726	96	Boreoeutheria	0	Homo sapiens	NA	NA	NA	1	NA	NA	NA	0.668382	1	2	4	e	c	c	0.0785361	0.309103	0.297555	0.387496	NA	NA
P35612	530	S	37617	1.64525e-19	0.999369	5	16	TRUE	0.94	TRUE	NA	NA	NA	NA	NA	NA	NA	NA	NA	NA	NA	NA	NA	NA	NA	NA	NA	NA	NA	NA	NA	NA	NA	NA	NA	NA	NA	NA	NA	NA	NA	NA	NA	NA	NA	NA	NA	NA	NA	NA	NA	NA	NA	NA	NA	4	0.28438	0.28438	NA	0.087721	NA	1.29003	19.5	726	96	Boreoeutheria	96	Boreoeutheria	NA	0	NA	3	1	3	5	0.903972	0	0	4	e	c	c	0.0228565	0.424196	0.767341	0.811745	NA	NA
P35612	532	S	37618	2.98994e-129	0.998926	7	38	TRUE	0.94	TRUE	NA	NA	NA	NA	NA	NA	NA	NA	NA	NA	NA	NA	NA	NA	NA	NA	NA	NA	NA	NA	NA	NA	NA	NA	NA	NA	NA	NA	NA	NA	NA	NA	NA	NA	NA	NA	NA	NA	NA	NA	NA	NA	NA	NA	NA	4	0.434377	0.35152	NA	0.434377	NA	1.29003	19.5	726	96	Boreoeutheria	96	Boreoeutheria	NA	NA	NA	2	0	2	6	0.840061	5	17	27	e	c	c	0.0188702	0.44709	0.835677	0.843815	NA	NA
P35612	533	T	101479	2.82359e-05	0.72398	2	4	TRUE	0.94	TRUE	NA	NA	NA	NA	NA	NA	NA	NA	NA	NA	NA	NA	NA	NA	NA	NA	NA	NA	NA	NA	NA	NA	NA	NA	NA	NA	NA	NA	NA	NA	NA	NA	NA	NA	NA	NA	NA	NA	NA	NA	NA	NA	NA	NA	NA	4	0.117318	0.117318	NA	0.025979	NA	1.29003	19.5	726	96	Boreoeutheria	96	Boreoeutheria	NA	NA	NA	NA	NA	NA	NA	0.67248	1	2	6	e	c	c	0.0358899	0.431335	0.743801	0.809216	NA	NA
P35612	535	S	37619	0.000698874	0.55832	1	1	TRUE	0.95	TRUE	NA	NA	NA	NA	NA	NA	NA	NA	NA	NA	NA	NA	NA	NA	NA	NA	NA	NA	NA	NA	NA	NA	NA	NA	NA	NA	NA	NA	NA	NA	NA	NA	NA	NA	NA	NA	NA	NA	NA	NA	NA	NA	NA	NA	NA	4	0.439968	0.439968	NA	0.054098	NA	1.29003	19.5	726	96	Boreoeutheria	96	Boreoeutheria	NA	NA	NA	NA	NA	NA	NA	0.901058	0	1	2	e	c	c	0.0147307	0.335943	0.550081	0.634809	NA	NA
P35612	592	S	37613	4.13671e-51	1	25	399	TRUE	0.99	TRUE	NA	NA	NA	NA	NA	NA	NA	NA	NA	NA	NA	NA	NA	NA	NA	NA	NA	NA	NA	NA	NA	NA	NA	NA	NA	NA	NA	NA	NA	NA	NA	NA	NA	NA	NA	NA	NA	NA	NA	NA	NA	NA	NA	NA	NA	5	0.340282	0.340282	NA	0.048699	NA	1.29003	19.5	726	96	Boreoeutheria	824	Bilateria	NA	0	NA	11	5	21	36	0.953312	16	20	26	e	c	c	0.00436944	0.166774	0.765205	0.203448	NA	NA
P35612	596	S	37614	2.86885e-12	1	18	206	TRUE	0.99	TRUE	NA	NA	NA	NA	NA	NA	NA	NA	NA	NA	NA	NA	NA	NA	NA	NA	NA	NA	NA	NA	NA	NA	NA	NA	NA	NA	NA	NA	NA	NA	NA	NA	NA	NA	NA	NA	NA	NA	NA	NA	NA	NA	NA	NA	NA	4	0.370117	0.138502	NA	0.370117	NA	1.29003	19.5	726	96	Boreoeutheria	824	Bilateria	NA	NA	NA	10	5	15	22	0.640837	2	2	5	e	c	c	0.0177346	0.398357	0.713791	0.848092	NA	NA
P35612	600	S	37615	1.93417e-11	1	20	249	TRUE	0.99	TRUE	NA	NA	NA	NA	NA	NA	NA	NA	NA	NA	NA	NA	NA	NA	NA	NA	NA	NA	NA	NA	NA	NA	NA	NA	NA	NA	NA	NA	NA	NA	NA	NA	NA	NA	NA	NA	NA	NA	NA	NA	NA	NA	NA	NA	NA	4	0.261692	0.261692	NA	0.12633	NA	1.29003	19.5	726	824	Bilateria	824	Bilateria	NA	0	NA	10	5	15	22	0.937492	19	21	25	e	c	c	0.178771	0.418441	0.550705	0.286949	NA	NA
P35612	604	S	37616	0.000173593	1	6	93	TRUE	0.99	TRUE	NA	NA	NA	NA	NA	NA	NA	NA	NA	NA	NA	NA	NA	NA	NA	NA	NA	NA	NA	NA	NA	NA	NA	NA	NA	NA	NA	NA	NA	NA	NA	NA	NA	NA	NA	NA	NA	NA	NA	NA	NA	NA	NA	NA	NA	5	0.274564	0.274564	NA	0.119497	NA	1.29003	19.5	726	435	Euteleostomi	824	Bilateria	NA	NA	NA	4	0	3	5	0.936016	5	8	18	e	c	c	0.0160028	0.333711	0.503862	0.558454	NA	NA
P35612	611	T	101477	3.90759e-13	0.998732	11	40	TRUE	0.99	TRUE	NA	NA	NA	NA	NA	NA	NA	NA	NA	NA	NA	NA	NA	NA	NA	NA	NA	NA	NA	NA	NA	NA	NA	NA	NA	NA	NA	NA	NA	NA	NA	NA	NA	NA	NA	NA	NA	NA	NA	NA	NA	NA	NA	NA	NA	5	0.116494	0.116494	NA	0.016329	NA	1.29003	19.5	726	96	Boreoeutheria	435	Euteleostomi	NA	NA	NA	3	0	1	2	0.574012	0	1	3	e	c	c	0.0427009	0.442624	0.788604	0.810738	NA	NA
P35612	613	S	37610	5.49065e-92	1	13	122	TRUE	0.99	TRUE	NA	NA	NA	NA	NA	NA	NA	NA	NA	NA	NA	NA	NA	NA	NA	NA	NA	NA	NA	NA	NA	NA	NA	NA	NA	NA	NA	NA	NA	NA	NA	NA	NA	NA	NA	NA	NA	NA	NA	NA	NA	NA	NA	NA	NA	5	0.217367	0.217367	NA	0.21004	NA	1.29003	19.5	726	312	Amniota	435	Euteleostomi	NA	0	NA	7	5	7	8	0.918484	4	7	13	e	c	c	0.0114375	0.343499	0.881144	0.701089	NA	NA
P35612	617	S	37611	5.49065e-92	0.999997	14	137	TRUE	0.98	TRUE	NA	NA	NA	NA	NA	NA	NA	NA	NA	NA	NA	NA	NA	NA	NA	NA	NA	NA	NA	NA	NA	NA	NA	NA	NA	NA	NA	NA	NA	NA	NA	NA	NA	NA	NA	NA	NA	NA	NA	NA	NA	NA	NA	NA	NA	5	0.311741	0.311741	NA	0.114759	NA	1.29003	19.5	726	352	Tetrapoda	352	Tetrapoda	NA	0	NA	6	0	4	4	0.947657	13	20	28	e	c	c	0.0184718	0.405094	0.75277	0.81334	NA	NA
P35612	619	S	37612	0.000575487	0.752046	3	3	TRUE	0.99	TRUE	NA	NA	NA	NA	NA	NA	NA	NA	NA	NA	NA	NA	NA	NA	NA	NA	NA	NA	NA	NA	NA	NA	NA	NA	NA	NA	NA	NA	NA	NA	NA	NA	NA	NA	NA	NA	NA	NA	NA	NA	NA	NA	NA	NA	NA	5	0.203702	0.07332	NA	0.203702	NA	1.29003	19.5	726	96	Boreoeutheria	352	Tetrapoda	NA	NA	NA	2	0	0	0	0.710597	1	1	2	e	c	c	0.0170729	0.400554	0.752053	0.811457	NA	NA
P35612	675	T	101478	0.00103037	0.997353	2	4	TRUE	0.99	TRUE	NA	NA	NA	NA	NA	NA	NA	NA	NA	NA	NA	NA	NA	NA	NA	NA	NA	NA	NA	NA	NA	NA	NA	NA	NA	NA	NA	NA	NA	NA	NA	NA	NA	NA	NA	NA	NA	NA	NA	NA	NA	NA	NA	NA	NA	3	0.350957	0.350957	NA	0.016552	NA	1.29003	19.5	726	96	Boreoeutheria	96	Boreoeutheria	NA	NA	NA	2	1	1	3	0.544021	0	0	1	e	c	c	0.0214833	0.407453	0.770638	0.809097	NA	NA
P35612	693	S	37605	6.10273e-279	1	9	151	TRUE	0.99	TRUE	NA	NA	NA	NA	NA	NA	NA	NA	NA	NA	NA	NA	NA	NA	NA	NA	NA	NA	NA	NA	NA	NA	NA	NA	NA	NA	NA	NA	NA	NA	NA	NA	NA	NA	NA	NA	NA	NA	NA	NA	NA	NA	NA	NA	NA	6	0.325014	0.325014	NA	0.108814	NA	1.29003	19.5	726	312	Amniota	824	Bilateria	NA	NA	NA	7	2	7	9	0.938344	22	26	32	e	c	c	0.00247558	0.0944653	0.232549	0.114736	NA	NA
P35612	697	S	37606	7.50611e-278	0.999996	15	239	TRUE	0.99	TRUE	NA	NA	NA	NA	NA	NA	NA	NA	NA	NA	NA	NA	NA	NA	NA	NA	NA	NA	NA	NA	NA	NA	NA	NA	NA	NA	NA	NA	NA	NA	NA	NA	NA	NA	NA	NA	NA	NA	NA	NA	NA	NA	NA	NA	NA	4	0.338997	0.338997	NA	0.121239	NA	1.29003	19.5	726	824	Bilateria	824	Bilateria	NA	0	NA	8	2	6	10	0.95248	15	23	31	e	c	c	0.00140739	0.0710685	0.108647	0.0575641	NA	NA
P35612	699	S	37607	7.09243e-22	0.991753	12	47	TRUE	0.98	TRUE	NA	NA	NA	NA	NA	NA	NA	NA	NA	NA	NA	NA	NA	NA	NA	NA	NA	NA	NA	NA	NA	NA	NA	NA	NA	NA	NA	NA	NA	NA	NA	NA	NA	NA	NA	NA	NA	NA	NA	NA	NA	NA	NA	NA	NA	4	0.132816	0.132816	NA	0.043125	NA	1.29003	19.5	726	435	Euteleostomi	824	Bilateria	NA	NA	NA	3	0	0	3	0.656619	0	3	3	e	c	c	0.00203953	0.0813362	0.0651538	0.0142631	NA	NA
P35612	701	S	37608	7.9064e-47	0.999958	16	253	TRUE	0.98	TRUE	NA	NA	NA	NA	NA	NA	NA	NA	NA	NA	NA	NA	NA	NA	NA	NA	NA	NA	NA	NA	NA	NA	NA	NA	NA	NA	NA	NA	NA	NA	NA	NA	NA	NA	NA	NA	NA	NA	NA	NA	NA	NA	NA	NA	NA	5	0.359413	0.359413	NA	0.107251	NA	1.29003	19.5	726	824	Bilateria	824	Bilateria	NA	0	NA	8	2	5	7	0.96019	8	12	25	e	c	c	0.00192746	0.0849074	0.111454	0.0832638	NA	NA
P35612	703	S	37609	1.02331e-24	0.954985	10	59	TRUE	0.99	TRUE	NA	NA	NA	NA	NA	NA	NA	NA	NA	NA	NA	NA	NA	NA	NA	NA	NA	NA	NA	NA	NA	NA	NA	NA	NA	NA	NA	NA	NA	NA	NA	NA	NA	NA	NA	NA	NA	NA	NA	NA	NA	NA	NA	NA	NA	6	0.497242	0.497242	NA	0.038363	NA	1.29003	19.5	726	435	Euteleostomi	824	Bilateria	NA	NA	NA	1	0	1	3	0.682336	4	6	8	e	c	t	0.00613623	0.143429	0.137515	0.126893	NA	NA
P35612	713	S	37587	6.49055e-10	1	47	1464	TRUE	0.98	TRUE	NA				Interaction with calmodulin			NA	NA	NA	NA	NA	NA	NA	NA	NA	NA	NA	NA	NA	NA	NA	NA	NA	NA	NA	NA	NA	NA	NA	NA	NA	NA	NA	NA	NA	NA	NA	NA	NA	NA	NA	NA	NA	NA	3	0.390002	0.390002	NA	0.05684	NA	1.29003	19.5	726	352	Tetrapoda	824	Bilateria	NA	0	NA	5	1	7	8	0.84539	6	11	20	e	c	h	0	0.05	0	0	NA	NA
P35613	362	S	37620	1.00628e-166	1	40	1322	TRUE	0.95	NA	NA	NA	NA	NA	NA	NA	NA	NA	NA	NA	NA	NA	NA	NA	NA	NA	NA	NA	NA	NA	NA	NA	NA	NA	NA	NA	NA	NA	NA	NA	NA	NA	NA	NA	NA	NA	NA	NA	NA	NA	NA	NA	NA	NA	NA	3	0.203702	0.144185	NA	0.203702	NA	2.12057	132	385	0	Homo sapiens	0	Homo sapiens	NA	0	NA	18	1	3	5	0.548682	0	1	1	e	c	c	0.00523141	0.141163	0.822573	0.0700135	Cytoplasmic	NA
P35613	367	S	37621	2.26094e-19	0.856227	5	80	TRUE	0.95	NA	NA	NA	NA	NA	NA	NA	NA	NA	NA	NA	NA	NA	NA	NA	NA	NA	NA	NA	NA	NA	NA	NA	NA	NA	NA	NA	NA	NA	NA	NA	NA	NA	NA	NA	NA	NA	NA	NA	NA	NA	NA	NA	NA	NA	NA	4	0.17326	0.17326	NA	0.052349	NA	2.12057	132	385	0	Homo sapiens	435	Euteleostomi	NA	NA	NA	1	0	0	1	0.51511	1	1	1	e	c	c	0.00232662	0.0921401	0.0521238	0.0206246	Cytoplasmic	NA
P35613	368	S	37622	2.66576e-33	0.972131	6	73	TRUE	0.94	NA	NA	NA	NA	NA	NA	NA	NA	NA	NA	NA	NA	NA	NA	NA	NA	NA	NA	NA	NA	NA	NA	NA	NA	NA	NA	NA	NA	NA	NA	NA	NA	NA	NA	NA	NA	NA	NA	NA	NA	NA	NA	NA	NA	NA	NA	4	0.106284	0.106284	NA	0.050362	NA	2.12057	132	385	96	Boreoeutheria	435	Euteleostomi	NA	0	NA	2	0	0	0	0.588674	0	0	0	e	c	c	0.00347617	0.130989	0.048997	0.0315603	Cytoplasmic	NA
P35626	389	S	36129	0.00188041	1	1	9	FALSE	0.25	NA	NA		Protein kinase					NA	NA	NA	NA	NA	NA	NA	NA	NA	NA	NA	NA	NA	NA	NA	NA	NA	NA	NA	NA	NA	NA	NA	0.826617	0.211902	0.19243	0.158889	highly_destabilizing	neutral	neutral	neutral	0	FALSE	NA	NA	NA	NA	NA	NA	0.372134	0.372134	NA	0.052404	NA	0.133539	1.36	688	NA	NA	NA	NA	NA	NA	NA	NA	NA	NA	NA	0.902641	0	2	6	-	c	c	0.000572792	0.062623	0.00829035	0.00384596	NA	NA
P35626	679	S	37623	8.80154e-37	0.965727	2	8	TRUE	0.93	NA	NA	NA	NA	NA	NA	NA	NA	NA	NA	NA	NA	NA	NA	NA	NA	NA	NA	NA	NA	NA	NA	NA	NA	NA	NA	NA	NA	NA	NA	NA	NA	NA	NA	NA	NA	NA	NA	NA	NA	NA	NA	NA	NA	NA	NA	NA	0.089472	0.089472	NA	0.043125	NA	0.133539	1.36	688	0	Homo sapiens	0	Homo sapiens	NA	0	NA	3	0	1	2	0.52936	0	0	0	e	c	c	NA	NA	NA	NA	NA	NA
P35626	685	S	37624	2.66525e-48	1	5	16	TRUE	0.9	NA	NA	NA	NA	NA	NA	NA	NA	NA	NA	NA	NA	NA	NA	NA	NA	NA	NA	NA	NA	NA	NA	NA	NA	NA	NA	NA	NA	NA	NA	NA	NA	NA	NA	NA	NA	NA	NA	NA	NA	NA	NA	NA	NA	NA	NA	0	0.210779	0.210779	NA	0.129832	NA	0.133539	1.36	688	824	Bilateria	824	Bilateria	NA	0	NA	8	0	1	4	0.814782	1	1	2	e	c	t	NA	NA	NA	NA	NA	NA
P35637	221	S	20684	1.50141e-05	1	1	16	TRUE	0.99	NA	NA	NA	NA	NA	NA	NA	NA	NA	NA	NA	NA	NA	NA	NA	NA	NA	NA	NA	NA	NA	NA	NA	NA	NA	NA	NA	NA	NA	NA	NA	NA	NA	NA	NA	NA	NA	NA	NA	NA	NA	NA	NA	NA	NA	NA	5	0.355372	0.355372	NA	0.196216	NA	2.46982	295	526	90	Euarchontoglires	90	Euarchontoglires	NA	0	NA	3	0	1	1	0.937838	11	15	20	e	c	t	0.0167973	0.246894	0.25086	0.544844	NA	NA
P35637	273	S	37625	2.49061e-06	0.985273	3	1	TRUE	0.87	NA	NA	NA	NA	NA	NA	NA	NA	NA	NA	NA	NA	NA	NA	NA	NA	NA	NA	NA	NA	NA	NA	NA	NA	NA	NA	NA	NA	NA	NA	NA	NA	NA	NA	NA	NA	NA	NA	NA	NA	NA	NA	NA	NA	NA	NA	3	0.176882	0.176882	NA	0.064921	NA	2.46982	295	526	90	Euarchontoglires	90	Euarchontoglires	NA	0	NA	2	0	0	0	0.501687	0	1	1	e	c	c	0.00205877	0.112233	0.0472064	0.139509	NA	NA
P35637	277	S	37626	1.4016e-79	0.999933	6	38	TRUE	0.88	NA	NA	NA	NA	NA	NA	NA	NA	NA	NA	NA	NA	NA	NA	NA	NA	NA	NA	NA	NA	NA	NA	NA	NA	NA	NA	NA	NA	NA	NA	NA	NA	NA	NA	NA	NA	NA	NA	NA	NA	NA	NA	NA	NA	NA	NA	3	0.241362	0.241362	NA	0.084738	NA	2.46982	295	526	90	Euarchontoglires	90	Euarchontoglires	NA	0	NA	6	0	3	6	0.717428	0	4	10	e	c	s	0.0138613	0.383054	0.612644	0.903242	NA	NA
P35637	282	S	37627	1.4916e-22	0.605875	4	3	TRUE	0.55	NA	NA	NA	NA	NA	NA	NA	NA	NA	NA	NA	NA	NA	NA	NA	NA	NA	NA	NA	NA	NA	NA	NA	NA	NA	NA	NA	NA	NA	NA	NA	0.667702	0.470452	0.480202	0.504281	destabilizing	slightly destabilizing	slightly destabilizing	slightly destabilizing	NA	NA	NA	NA	NA	NA	NA	NA	0.246212	0.246212	NA	0.068189	NA	2.46982	295	526	435	Euteleostomi	435	Euteleostomi	NA	0	NA	2	0	0	0	0.488874	0	0	0	e	c	c	0.00625621	0.112216	0.249419	0.0359049	NA	NA
P35637	286	T	101480	1.4916e-22	0.423182	3	0	FALSE	0.14	NA	NA		RRM					NA	NA	NA	NA	NA	NA	NA	-4.20184	-2.85691	0.05	-7.4248	-6.2566	0.266925	-2.7201	-2.3091	0.0153834	-5.03205	-2.4526	0.0331561	NA	NA	NA	NA	0.990684	0.550962	0.404458	0.40346	highly_destabilizing	destabilizing	slightly destabilizing	slightly destabilizing	NA	NA	NA	NA	NA	NA	NA	1	0.210934	0.129165	NA	0.210934	NA	2.46982	295	526	90	Euarchontoglires	312	Amniota	NA	0	NA	4	0	0	0	0.438845	0	0	0	-	e	e	0.00163338	0.0906884	0.493157	0.00892425	NA	NA
P35637	340	S	20682	6.74328e-12	1	6	56	FALSE	0.38	NA	NA		RRM					NA	NA	NA	NA	NA	NA	NA	-3.64889	-1.58052	0.05	-8.7123	-8.1246	0.202523	-3.6592	-1.2687	0.0257093	-1.2395	-0.11735	0.0992322	NA	NA	NA	NA	0.58257	0.0962559	0.0501749	0.41544	destabilizing	slightly_stabilizing	stabilizing	slightly destabilizing	1.49816	FALSE	NA	NA	NA	NA	NA	4	0.247592	0.247592	NA	0.042814	NA	2.46982	295	526	435	Euteleostomi	435	Euteleostomi	NA	0	NA	6	1	2	14	0.565072	2	2	4	-	e	e	0.000509731	0.0568807	0.0642996	0.00339826	NA	NA
P35637	346	S	20683	8.61157e-06	1	6	35	FALSE	0.32	NA	NA		RRM					NA	NA	NA	NA	NA	NA	NA	-3.16459	-2.72586	0.05	-7.7163	-8.3147	0.249068	-0.732	-0.2937	0.143089	-1.2149	0.1731	0.229077	NA	NA	NA	NA	0.740692	0.154837	0.047991	0.338823	destabilizing	neutral	stabilizing	neutral	2.42648	FALSE	NA	NA	NA	NA	NA	2	0.162063	0.162063	NA	0.067996	NA	2.46982	295	526	312	Amniota	352	Tetrapoda	NA	0	NA	4	0	2	5	0.508749	0	0	0	-	h	h	0.00197547	0.115068	0.367596	0.0105811	NA	NA
P35637	367	S	20681	0.00131291	0.910005	1	1	FALSE	0.32	NA	NA		RRM					NA	NA	NA	NA	NA	NA	NA	-3.0533	-2.06976	0.05	-7.7218	-8.0282	0.164629	-3.1702	-0.5461	0.0714286	0.20185	-0.2732	0.0954939	NA	NA	NA	NA	0.998755	0.248838	0.295402	0.19894	highly_destabilizing	neutral	neutral	neutral	NA	NA	NA	NA	NA	NA	NA	NA	0.170911	0.170911	NA	0.032945	NA	2.46982	295	526	352	Tetrapoda	0	Homo sapiens	NA	NA	NA	NA	NA	NA	NA	0.491396	0	0	0	e	e	e	0.00177091	0.079395	0.123746	0.00985981	NA	NA
P35637	462	S	20680	1.16725e-48	1	4	7	TRUE	0.8	NA	NA	NA	NA	NA	NA	NA	NA	NA	NA	NA	NA	NA	NA	NA	NA	NA	NA	NA	NA	NA	NA	NA	NA	NA	NA	NA	NA	NA	NA	NA	NA	NA	NA	NA	NA	NA	NA	NA	NA	NA	NA	NA	NA	NA	NA	1	0.127041	0.127041	NA	0.057762	NA	2.46982	295	526	90	Euarchontoglires	90	Euarchontoglires	NA	0	NA	4	0	0	0	0.507066	0	1	1	-	c	c	0.025919	0.444199	0.895926	0.84869	NA	NA
P35637	468	Y	117255	0.00344511	0.999804	3	7	TRUE	0.87	NA	NA	NA	NA	NA	NA	NA	NA	NA	NA	NA	NA	NA	NA	NA	NA	NA	NA	NA	NA	NA	NA	NA	NA	NA	NA	NA	NA	NA	NA	NA	NA	NA	NA	NA	NA	NA	NA	NA	NA	NA	NA	NA	NA	NA	NA	3	0.338227	0.074432	0.338227	NA	0.06575	2.46982	295	526	90	Euarchontoglires	90	Euarchontoglires	NA	NA	NA	1	NA	NA	NA	0.562149	0	0	0	-	c	c	0.176405	0.397686	0.508342	0.241815	NA	NA
P35659	2	S	37668	1.56743e-39	0.859454	18	51	TRUE	0.97	NA	NA	NA	NA	NA	NA	NA	NA	NA	NA	NA	NA	NA	NA	NA	NA	NA	NA	NA	NA	NA	NA	NA	NA	NA	NA	NA	NA	NA	NA	NA	NA	NA	NA	NA	NA	NA	NA	NA	NA	NA	NA	NA	NA	NA	NA	NA	0.068697	0.068697	NA	0.03127	NA	2.41996	263	375	0	Homo sapiens	312	Amniota	NA	0	NA	2	0	1	3	0.696573	1	2	4	e	c	c	NA	NA	NA	NA	NA	NA
P35659	4	S	37669	1.56743e-39	0.998376	14	63	TRUE	0.97	NA	NA	NA	NA	NA	NA	NA	NA	NA	NA	NA	NA	NA	NA	NA	NA	NA	NA	NA	NA	NA	NA	NA	NA	NA	NA	NA	NA	NA	NA	NA	NA	NA	NA	NA	NA	NA	NA	NA	NA	NA	NA	NA	NA	NA	NA	1	0.491368	0.115721	NA	0.491368	NA	2.41996	263	375	0	Homo sapiens	352	Tetrapoda	NA	0	NA	1	0	0	0	0.516344	0	1	1	e	c	c	NA	NA	NA	NA	NA	NA
P35659	13	T	101492	0	0.999964	35	1235	TRUE	0.98	NA	NA	NA	NA	NA	NA	NA	NA	NA	NA	NA	NA	NA	NA	NA	NA	NA	NA	NA	NA	NA	NA	NA	NA	NA	NA	NA	NA	NA	NA	NA	NA	NA	NA	NA	NA	NA	NA	NA	NA	NA	NA	NA	NA	NA	NA	4	0.232173	0.232173	NA	0.125053	NA	2.41996	263	375	96	Boreoeutheria	352	Tetrapoda	NA	0	NA	3	1	2	11	0.899672	0	2	11	e	c	c	NA	NA	NA	NA	NA	NA
P35659	15	T	101493	2.6338e-29	0.988921	17	70	TRUE	0.98	NA	NA	NA	NA	NA	NA	NA	NA	NA	NA	NA	NA	NA	NA	NA	NA	NA	NA	NA	NA	NA	NA	NA	NA	NA	NA	NA	NA	NA	NA	NA	NA	NA	NA	NA	NA	NA	NA	NA	NA	NA	NA	NA	NA	NA	NA	3	0.315104	0.315104	NA	0.028955	NA	2.41996	263	375	90	Euarchontoglires	352	Tetrapoda	NA	0	NA	1	0	1	2	0.946625	3	3	4	e	c	c	NA	NA	NA	NA	NA	NA
P35659	19	S	37670	5.9267e-27	1	12	42	TRUE	0.98	NA	NA	NA	NA	NA	NA	NA	NA	NA	NA	NA	NA	NA	NA	NA	NA	NA	NA	NA	NA	NA	NA	NA	NA	NA	NA	NA	NA	NA	NA	NA	NA	NA	NA	NA	NA	NA	NA	NA	NA	NA	NA	NA	NA	NA	NA	3	0.443964	0.443964	NA	0.054069	NA	2.41996	263	375	96	Boreoeutheria	96	Boreoeutheria	NA	0	NA	2	2	5	7	0.618403	0	0	3	e	c	c	NA	NA	NA	NA	NA	NA
P35659	32	S	12709	0	1	20	129	TRUE	0.98	NA	NA	NA	NA	NA	NA	NA	NA	NA	NA	NA	NA	NA	NA	NA	NA	NA	NA	NA	NA	NA	NA	NA	NA	NA	NA	NA	NA	NA	NA	NA	NA	NA	NA	NA	NA	NA	NA	NA	NA	NA	NA	NA	NA	NA	NA	0	0.533548	0.533548	NA	0.096289	NA	2.41996	263	375	96	Boreoeutheria	435	Euteleostomi	NA	0	NA	4	2	6	15	0.826886	5	5	9	e	c	c	0.0214789	0.397736	0.710017	0.791908	NA	NA
P35659	51	S	12710	9.35838e-127	1	16	161	TRUE	0.97	NA	NA	NA	NA	NA	NA	NA	NA	NA	NA	NA	NA	NA	NA	NA	NA	NA	NA	NA	NA	NA	NA	NA	NA	NA	NA	NA	NA	NA	NA	NA	NA	NA	NA	NA	NA	NA	NA	NA	NA	NA	NA	NA	NA	NA	NA	1	0.203702	0.178771	NA	0.203702	NA	2.41996	263	375	312	Amniota	352	Tetrapoda	CDK1	1	CDK1	19	4	12	27	0.705288	1	3	5	e	c	c	0.0262918	0.413639	0.883614	0.654658	NA	NA
P35659	71	S	12712	8.71279e-116	1	10	24	TRUE	0.69	NA	NA	NA	NA	NA	NA	NA	NA	NA	NA	NA	NA	NA	NA	NA	NA	NA	NA	NA	NA	NA	NA	NA	NA	NA	NA	NA	NA	NA	NA	NA	NA	NA	NA	NA	NA	NA	NA	NA	NA	NA	NA	NA	NA	NA	NA	2	0.116457	0.116457	NA	0.050334	NA	2.41996	263	375	96	Boreoeutheria	96	Boreoeutheria	NA	0	NA	7	0	6	14	0.454264	0	0	0	e	c	c	0.0168543	0.262962	0.768023	0.144007	NA	NA
P35659	72	S	12713	2.35521e-115	1	9	19	TRUE	0.64	NA	NA	NA	NA	NA	NA	NA	NA	NA	NA	NA	NA	NA	NA	NA	NA	NA	NA	NA	NA	NA	NA	NA	NA	NA	NA	NA	NA	NA	NA	NA	NA	NA	NA	NA	NA	NA	NA	NA	NA	NA	NA	NA	NA	NA	NA	2	0.248222	0.248222	NA	0.043098	NA	2.41996	263	375	312	Amniota	312	Amniota	NA	0	NA	5	0	1	3	0.596021	0	0	1	e	c	c	0.0136729	0.208054	0.32974	0.156294	NA	NA
P35659	122	S	12711	0.000448293	0.983082	5	7	FALSE	0.05	NA	NA	NA	NA	NA	NA	NA	NA	NA	NA	NA	NA	NA	NA	NA	NA	NA	NA	NA	NA	NA	NA	NA	NA	NA	NA	NA	NA	NA	NA	NA	0.876585	0.156284	0.090466	0.0439962	highly_destabilizing	neutral	slightly_stabilizing	stabilizing	NA	NA	NA	NA	NA	NA	NA	4	0.466617	0.466617	NA	0.023501	NA	2.41996	263	375	96	Boreoeutheria	312	Amniota	NA	0	NA	3	0	0	3	0.58918	2	2	2	-	h	h	0.00279276	0.107198	0.0460343	0.119138	NA	NA
P35659	210	S	37663	0.00132745	0.907159	3	4	TRUE	0.99	NA	NA			Nuclear localization signal				NA	NA	NA	NA	NA	NA	NA	NA	NA	NA	NA	NA	NA	NA	NA	NA	NA	NA	NA	NA	NA	NA	NA	NA	NA	NA	NA	NA	NA	NA	NA	NA	NA	NA	NA	NA	NA	NA	3	0.223056	0.223056	NA	0.057819	NA	2.41996	263	375	435	Euteleostomi	435	Euteleostomi	NA	0	NA	1	1	1	1	0.82895	0	0	4	e	c	c	0.00893685	0.200577	0.264558	0.314071	NA	NA
P35659	227	S	37656	2.82047e-05	1	8	18	TRUE	0.98	NA	NA	NA	NA	NA	NA	NA	NA	NA	NA	NA	NA	NA	NA	NA	NA	NA	NA	NA	NA	NA	NA	NA	NA	NA	NA	NA	NA	NA	NA	NA	NA	NA	NA	NA	NA	NA	NA	NA	NA	NA	NA	NA	NA	NA	NA	3	0.314184	0.314184	NA	0.028904	NA	2.41996	263	375	435	Euteleostomi	435	Euteleostomi	NA	0	NA	2	0	0	0	0.616626	0	0	2	e	c	c	0.0246474	0.426442	0.759042	0.836818	NA	NA
P35659	230	S	37657	5.24763e-77	1	12	59	TRUE	0.99	NA	NA	NA	NA	NA	NA	NA	NA	NA	NA	NA	NA	NA	NA	NA	NA	NA	NA	NA	NA	NA	NA	NA	NA	NA	NA	NA	NA	NA	NA	NA	NA	NA	NA	NA	NA	NA	NA	NA	NA	NA	NA	NA	NA	NA	NA	3	0.509397	0.509397	NA	0.031343	NA	2.41996	263	375	435	Euteleostomi	435	Euteleostomi	NA	0	NA	3	2	10	21	0.695031	1	1	2	e	c	c	0.0065456	0.209738	0.257306	0.462029	NA	NA
P35659	231	S	37658	5.24763e-77	1	13	60	TRUE	0.99	NA	NA	NA	NA	NA	NA	NA	NA	NA	NA	NA	NA	NA	NA	NA	NA	NA	NA	NA	NA	NA	NA	NA	NA	NA	NA	NA	NA	NA	NA	NA	NA	NA	NA	NA	NA	NA	NA	NA	NA	NA	NA	NA	NA	NA	NA	3	0.532504	0.532504	NA	0.050334	NA	2.41996	263	375	435	Euteleostomi	435	Euteleostomi	NA	0	NA	3	2	10	21	0.737591	3	6	7	e	c	c	0.0023804	0.0941395	0.0376962	0.0902038	NA	NA
P35659	232	S	37659	5.24763e-77	1	14	61	TRUE	0.99	NA	NA	NA	NA	NA	NA	NA	NA	NA	NA	NA	NA	NA	NA	NA	NA	NA	NA	NA	NA	NA	NA	NA	NA	NA	NA	NA	NA	NA	NA	NA	NA	NA	NA	NA	NA	NA	NA	NA	NA	NA	NA	NA	NA	NA	NA	3	0.542074	0.542074	NA	0.031608	NA	2.41996	263	375	312	Amniota	435	Euteleostomi	NA	0	NA	3	1	3	14	0.655236	0	3	4	e	c	c	0.00454842	0.16478	0.159577	0.296973	NA	NA
P35659	243	S	37660	6.66776e-27	1	16	72	TRUE	0.99	NA	NA	NA	NA	NA	NA	NA	NA	NA	NA	NA	NA	NA	NA	NA	NA	NA	NA	NA	NA	NA	NA	NA	NA	NA	NA	NA	NA	NA	NA	NA	NA	NA	NA	NA	NA	NA	NA	NA	NA	NA	NA	NA	NA	NA	NA	2	0.520209	0.520209	NA	0.03259	NA	2.41996	263	375	435	Euteleostomi	435	Euteleostomi	NA	NA	NA	2	0	0	0	0.598993	1	2	5	e	c	c	0.00887598	0.26566	0.3996	0.503584	NA	NA
P35659	244	S	37661	6.66776e-27	1	16	72	TRUE	0.99	NA	NA	NA	NA	NA	NA	NA	NA	NA	NA	NA	NA	NA	NA	NA	NA	NA	NA	NA	NA	NA	NA	NA	NA	NA	NA	NA	NA	NA	NA	NA	NA	NA	NA	NA	NA	NA	NA	NA	NA	NA	NA	NA	NA	NA	NA	2	0.545748	0.545748	NA	0.039848	NA	2.41996	263	375	435	Euteleostomi	435	Euteleostomi	NA	NA	NA	2	0	0	0	0.80898	7	7	8	e	c	c	0.0169509	0.404932	0.755154	0.814729	NA	NA
P35659	251	S	37662	6.66776e-27	1	17	78	TRUE	0.99	NA	NA	NA	NA	NA	NA	NA	NA	NA	NA	NA	NA	NA	NA	NA	NA	NA	NA	NA	NA	NA	NA	NA	NA	NA	NA	NA	NA	NA	NA	NA	NA	NA	NA	NA	NA	NA	NA	NA	NA	NA	NA	NA	NA	NA	NA	2	0.531926	0.531926	NA	0.057705	NA	2.41996	263	375	352	Tetrapoda	435	Euteleostomi	NA	NA	NA	2	0	0	0	0.70947	1	3	5	e	c	c	0.0141294	0.30298	0.420107	0.685873	NA	NA
P35659	301	S	37664	4.17189e-49	1	23	214	TRUE	0.98	NA	NA	NA	NA	NA	NA	NA	NA	NA	NA	NA	NA	NA	NA	NA	NA	NA	NA	NA	NA	NA	NA	NA	NA	NA	NA	NA	NA	NA	NA	NA	NA	NA	NA	NA	NA	NA	NA	NA	NA	NA	NA	NA	NA	NA	NA	4	0.495976	0.495976	NA	0.031323	NA	2.41996	263	375	352	Tetrapoda	435	Euteleostomi	NA	0	NA	3	0	2	11	0.72949	2	5	6	e	c	c	0.0166978	0.40761	0.744593	0.792152	NA	NA
P35659	303	S	37665	4.37399e-10	1	22	220	TRUE	0.98	NA	NA	NA	NA	NA	NA	NA	NA	NA	NA	NA	NA	NA	NA	NA	NA	NA	NA	NA	NA	NA	NA	NA	NA	NA	NA	NA	NA	NA	NA	NA	NA	NA	NA	NA	NA	NA	NA	NA	NA	NA	NA	NA	NA	NA	NA	4	0.426312	0.426312	NA	0.098645	NA	2.41996	263	375	435	Euteleostomi	435	Euteleostomi	NA	NA	NA	3	0	1	1	0.660542	2	3	7	e	c	c	0.00444899	0.149951	0.239304	0.416597	NA	NA
P35659	306	S	37666	4.17189e-49	1	29	333	TRUE	0.98	NA	NA	NA	NA	NA	NA	NA	NA	NA	NA	NA	NA	NA	NA	NA	NA	NA	NA	NA	NA	NA	NA	NA	NA	NA	NA	NA	NA	NA	NA	NA	NA	NA	NA	NA	NA	NA	NA	NA	NA	NA	NA	NA	NA	NA	NA	4	0.526971	0.526971	NA	0.05779	NA	2.41996	263	375	435	Euteleostomi	435	Euteleostomi	NA	0	NA	3	0	2	11	0.666227	2	4	6	e	c	c	0.00249236	0.0854801	0.0452107	0.153283	NA	NA
P35659	307	S	37667	4.17189e-49	1	29	339	TRUE	0.98	NA	NA	NA	NA	NA	NA	NA	NA	NA	NA	NA	NA	NA	NA	NA	NA	NA	NA	NA	NA	NA	NA	NA	NA	NA	NA	NA	NA	NA	NA	NA	NA	NA	NA	NA	NA	NA	NA	NA	NA	NA	NA	NA	NA	NA	NA	3	0.542332	0.542332	NA	0.043232	NA	2.41996	263	375	435	Euteleostomi	435	Euteleostomi	NA	0	NA	3	2	13	15	0.755501	4	6	7	e	c	c	0.00481989	0.143894	0.0970767	0.532838	NA	NA
P35680	49	S	37679	6.79728e-10	0.999956	7	23	TRUE	0.98	NA	NA	NA	NA	NA	NA	NA	NA	NA	NA	NA	NA	NA	NA	NA	NA	NA	NA	NA	NA	NA	NA	NA	NA	NA	NA	NA	NA	NA	NA	NA	NA	NA	NA	NA	NA	NA	NA	NA	NA	NA	NA	NA	NA	NA	NA	1	0.313512	0.313512	NA	0.112145	NA	-0.89279	0.128	557	NA	NA	NA	NA	NA	NA	NA	NA	NA	NA	NA	0.932362	11	15	22	-	c	c	NA	NA	NA	NA	NA	NA
P35680	52	S	37680	9.977e-05	0.999047	3	4	TRUE	0.98	NA	NA	NA	NA	NA	NA	NA	NA	NA	NA	NA	NA	NA	NA	NA	NA	NA	NA	NA	NA	NA	NA	NA	NA	NA	NA	NA	NA	NA	NA	NA	NA	NA	NA	NA	NA	NA	NA	NA	NA	NA	NA	NA	NA	NA	NA	1	0.329202	0.329202	NA	0.074035	NA	-0.89279	0.128	557	NA	NA	NA	NA	NA	NA	NA	NA	NA	NA	NA	0.574462	0	0	0	e	c	c	NA	NA	NA	NA	NA	NA
P35680	75	S	37671	6.85415e-56	1	11	78	TRUE	0.96	NA	NA	NA	NA	NA	NA	NA	NA	NA	NA	NA	NA	NA	NA	NA	NA	NA	NA	NA	NA	NA	NA	NA	NA	NA	NA	NA	NA	NA	NA	NA	NA	NA	NA	NA	NA	NA	NA	NA	NA	NA	NA	NA	NA	NA	NA	1	0.350839	0.350839	NA	0.083882	NA	-0.89279	0.128	557	NA	NA	NA	NA	NA	NA	NA	NA	NA	NA	NA	0.810182	2	4	7	e	c	c	0.00892486	0.172679	0.721535	0.0666815	NA	NA
P35680	80	S	37672	6.85415e-56	1	11	82	TRUE	0.92	NA	NA	NA	NA	NA	NA	NA	NA	NA	NA	NA	NA	NA	NA	NA	NA	NA	NA	NA	NA	NA	NA	NA	NA	NA	NA	NA	NA	NA	NA	NA	NA	NA	NA	NA	NA	NA	NA	NA	NA	NA	NA	NA	NA	NA	NA	2	0.440036	0.440036	NA	0.036641	NA	-0.89279	0.128	557	NA	NA	NA	NA	NA	NA	NA	NA	NA	NA	NA	0.612627	2	2	3	e	c	c	0.013914	0.23689	0.238676	0.519427	NA	NA
P35680	279	S	37673	0.000574565	0.985624	5	9	TRUE	0.77	NA	NA	NA	NA	NA	NA	NA	NA	NA	NA	NA	NA	NA	NA	NA	NA	NA	NA	NA	NA	NA	NA	NA	NA	NA	NA	NA	NA	NA	NA	NA	0.856178	0.611405	0.762249	0.482105	highly_destabilizing	destabilizing	destabilizing	slightly destabilizing	5.16076	FALSE	NA	NA	NA	NA	NA	2	0.326522	0.326522	NA	0.037183	NA	-0.89279	0.128	557	435	Euteleostomi	435	Euteleostomi	NA	NA	NA	1	NA	NA	NA	0.923148	6	11	21	e	c	c	0.000895819	0.0687254	0.0261256	0.119084	NA	NA
P35680	331	S	37674	0.000116239	0.465957	1	0	TRUE	0.98	NA	NA	NA	NA	NA	NA	NA	NA	NA	NA	NA	NA	NA	NA	NA	NA	NA	NA	NA	NA	NA	NA	NA	NA	NA	NA	NA	NA	NA	NA	NA	NA	NA	NA	NA	NA	NA	NA	NA	NA	NA	NA	NA	NA	NA	NA	NA	0.115292	0.115292	NA	0.050448	NA	-0.89279	0.128	557	NA	NA	NA	NA	NA	NA	NA	NA	NA	NA	NA	0.47492	0	0	0	e	c	c	0.0274171	0.271727	0.621909	0.311536	NA	NA
P35680	334	S	37675	8.58815e-93	0.996593	3	15	TRUE	0.99	NA	NA	NA	NA	NA	NA	NA	NA	NA	NA	NA	NA	NA	NA	NA	NA	NA	NA	NA	NA	NA	NA	NA	NA	NA	NA	NA	NA	NA	NA	NA	NA	NA	NA	NA	NA	NA	NA	NA	NA	NA	NA	NA	NA	NA	NA	NA	0.354022	0.354022	NA	0.105096	NA	-0.89279	0.128	557	NA	NA	NA	NA	NA	NA	NA	NA	NA	NA	NA	0.893671	0	1	7	-	c	c	0.00400159	0.14639	0.175456	0.20928	NA	NA
P35711	21	S	37690	1.38374e-67	1	10	351	TRUE	0.9	NA	NA	NA	NA	NA	NA	NA	NA	NA	NA	NA	NA	NA	NA	NA	NA	NA	NA	NA	NA	NA	NA	NA	NA	NA	NA	NA	NA	NA	NA	NA	NA	NA	NA	NA	NA	NA	NA	NA	NA	NA	NA	NA	NA	NA	NA	1	0.344614	0.344614	NA	0.037797	NA	-0.0609802	0.869	763	435	Euteleostomi	435	Euteleostomi	NA	0	NA	2	2	5	15	0.92204	1	8	17	-	c	c	0.00140407	0.066351	0.059511	0.0104728	NA	NA
P35711	23	Y	118699	8.63762e-26	0.999742	5	32	TRUE	0.89	NA	NA	NA	NA	NA	NA	NA	NA	NA	NA	NA	NA	NA	NA	NA	NA	NA	NA	NA	NA	NA	NA	NA	NA	NA	NA	NA	NA	NA	NA	NA	NA	NA	NA	NA	NA	NA	NA	NA	NA	NA	NA	NA	NA	NA	NA	1	0.244216	0.116031	0.244216	NA	0.120613	-0.0609802	0.869	763	312	Amniota	435	Euteleostomi	NA	0	NA	1	0	0	1	0.601021	0	0	0	-	c	c	0.1465	0.36145	0.421953	0.203255	NA	NA
P35711	106	S	37694	1.76228e-07	0.474764	7	0	TRUE	0.96	NA	NA	NA	NA	NA	NA	NA	NA	NA	NA	NA	NA	NA	NA	NA	NA	NA	NA	NA	NA	NA	NA	NA	NA	NA	NA	NA	NA	NA	NA	NA	NA	NA	NA	NA	NA	NA	NA	NA	NA	NA	NA	NA	NA	NA	NA	NA	0.142185	0.142185	NA	0.048217	NA	-0.0609802	0.869	763	312	Amniota	435	Euteleostomi	NA	0	NA	2	0	0	0	0.499225	0	1	1	e	c	c	0.00582646	0.187616	0.106867	0.498946	NA	NA
P35711	107	S	37695	6.68286e-08	0.562136	7	1	TRUE	0.96	NA	NA	NA	NA	NA	NA	NA	NA	NA	NA	NA	NA	NA	NA	NA	NA	NA	NA	NA	NA	NA	NA	NA	NA	NA	NA	NA	NA	NA	NA	NA	NA	NA	NA	NA	NA	NA	NA	NA	NA	NA	NA	NA	NA	NA	NA	NA	0.15833	0.15833	NA	0.07472	NA	-0.0609802	0.869	763	312	Amniota	435	Euteleostomi	NA	NA	NA	NA	NA	NA	NA	0.526573	0	0	0	e	c	c	0.00872287	0.163756	0.829768	0.055048	NA	NA
P35711	108	T	101498	2.66876e-124	0.823759	5	2	TRUE	0.95	NA	NA	NA	NA	NA	NA	NA	NA	NA	NA	NA	NA	NA	NA	NA	NA	NA	NA	NA	NA	NA	NA	NA	NA	NA	NA	NA	NA	NA	NA	NA	NA	NA	NA	NA	NA	NA	NA	NA	NA	NA	NA	NA	NA	NA	NA	1	0.381469	0.18339	NA	0.381469	NA	-0.0609802	0.869	763	435	Euteleostomi	435	Euteleostomi	NA	NA	NA	1	0	1	2	0.590231	0	0	0	e	c	c	0.000802088	0.0685936	0.0952075	0.00439184	NA	NA
P35711	109	S	37696	1.31687e-71	0.991978	7	44	TRUE	0.96	NA	NA	NA	NA	NA	NA	NA	NA	NA	NA	NA	NA	NA	NA	NA	NA	NA	NA	NA	NA	NA	NA	NA	NA	NA	NA	NA	NA	NA	NA	NA	NA	NA	NA	NA	NA	NA	NA	NA	NA	NA	NA	NA	NA	NA	NA	1	0.327015	0.327015	NA	0.127796	NA	-0.0609802	0.869	763	435	Euteleostomi	435	Euteleostomi	NA	0	NA	1	0	0	0	0.924899	3	4	8	e	c	c	0.00388153	0.118169	0.0447203	0.277101	NA	NA
P35711	120	S	37681	1.33448e-06	0.99221	1	17	TRUE	0.98	NA	NA	NA	NA	NA	NA	NA	NA	NA	NA	NA	NA	NA	NA	NA	NA	NA	NA	NA	NA	NA	NA	NA	NA	NA	NA	NA	NA	NA	NA	NA	NA	NA	NA	NA	NA	NA	NA	NA	NA	NA	NA	NA	NA	NA	NA	0	0.138883	0.138883	NA	0.061401	NA	-0.0609802	0.869	763	312	Amniota	435	Euteleostomi	NA	0	NA	1	0	1	1	0.818795	0	0	3	e	c	c	0.0174251	0.20204	1	0.145654	NA	NA
P35711	123	S	37682	4.21507e-06	0.708851	2	3	TRUE	0.98	NA	NA	NA	NA	NA	NA	NA	NA	NA	NA	NA	NA	NA	NA	NA	NA	NA	NA	NA	NA	NA	NA	NA	NA	NA	NA	NA	NA	NA	NA	NA	NA	NA	NA	NA	NA	NA	NA	NA	NA	NA	NA	NA	NA	NA	NA	NA	0.205094	0.205094	NA	0.041914	NA	-0.0609802	0.869	763	312	Amniota	435	Euteleostomi	NA	NA	NA	NA	NA	NA	NA	0.65775	2	6	10	e	c	c	0.0868892	0.515271	0.875985	0.816962	NA	NA
P35711	125	S	37683	8.81248e-05	0.662883	2	1	TRUE	0.98	NA	NA	NA	NA	NA	NA	NA	NA	NA	NA	NA	NA	NA	NA	NA	NA	NA	NA	NA	NA	NA	NA	NA	NA	NA	NA	NA	NA	NA	NA	NA	NA	NA	NA	NA	NA	NA	NA	NA	NA	NA	NA	NA	NA	NA	NA	NA	0.129913	0.116798	NA	0.129913	NA	-0.0609802	0.869	763	312	Amniota	312	Amniota	NA	NA	NA	NA	NA	NA	NA	0.557087	0	0	1	e	c	c	0.0410003	0.34014	0.539494	0.442893	NA	NA
P35711	126	S	37684	1.92527e-07	0.558635	2	2	TRUE	0.98	NA	NA	NA	NA	NA	NA	NA	NA	NA	NA	NA	NA	NA	NA	NA	NA	NA	NA	NA	NA	NA	NA	NA	NA	NA	NA	NA	NA	NA	NA	NA	NA	NA	NA	NA	NA	NA	NA	NA	NA	NA	NA	NA	NA	NA	NA	NA	0.114351	0.114351	NA	0.061789	NA	-0.0609802	0.869	763	312	Amniota	312	Amniota	NA	NA	NA	1	2	2	4	0.569998	1	1	3	e	c	c	0.0409315	0.478875	0.888791	0.830961	NA	NA
P35711	127	T	101494	1.76406e-10	0.687784	2	3	TRUE	0.98	NA	NA	NA	NA	NA	NA	NA	NA	NA	NA	NA	NA	NA	NA	NA	NA	NA	NA	NA	NA	NA	NA	NA	NA	NA	NA	NA	NA	NA	NA	NA	NA	NA	NA	NA	NA	NA	NA	NA	NA	NA	NA	NA	NA	NA	NA	NA	0.113901	0.113901	NA	0.042281	NA	-0.0609802	0.869	763	0	Homo sapiens	312	Amniota	NA	NA	NA	NA	NA	NA	NA	0.624531	2	4	9	e	c	t	0.0245371	0.417376	0.819018	0.804295	NA	NA
P35711	131	T	101495	9.89324e-231	1	6	104	TRUE	0.98	NA	NA	NA	NA	NA	NA	NA	NA	NA	NA	NA	NA	NA	NA	NA	NA	NA	NA	NA	NA	NA	NA	NA	NA	NA	NA	NA	NA	NA	NA	NA	NA	NA	NA	NA	NA	NA	NA	NA	NA	NA	NA	NA	NA	NA	NA	1	0.356026	0.356026	NA	0.106071	NA	-0.0609802	0.869	763	435	Euteleostomi	435	Euteleostomi	NA	0	NA	2	2	5	14	0.935076	5	6	13	-	c	c	0.00286299	0.0967305	0.0506581	0.014576	NA	NA
P35711	138	S	37687	4.62387e-09	1	9	28	TRUE	0.96	NA	NA	NA	NA	NA	NA	NA	NA	NA	NA	NA	NA	NA	NA	NA	NA	NA	NA	NA	NA	NA	NA	NA	NA	NA	NA	NA	NA	NA	NA	NA	NA	NA	NA	NA	NA	NA	NA	NA	NA	NA	NA	NA	NA	NA	NA	1	0.339195	0.339195	NA	0.09856	NA	-0.0609802	0.869	763	435	Euteleostomi	435	Euteleostomi	NA	0	NA	3	0	1	6	0.763977	3	5	15	e	c	c	0.00671358	0.145795	0.525531	0.0596565	NA	NA
P35711	370	S	37688	3.47847e-20	0.998893	7	69	TRUE	0.96	NA	NA	NA	NA	NA	NA	NA	NA	NA	NA	NA	NA	NA	NA	NA	NA	NA	NA	NA	NA	NA	NA	NA	NA	NA	NA	NA	NA	NA	NA	NA	NA	NA	NA	NA	NA	NA	NA	NA	NA	NA	NA	NA	NA	NA	NA	1	0.206056	0.206056	NA	0.066145	NA	-0.0609802	0.869	763	435	Euteleostomi	435	Euteleostomi	NA	0	NA	1	1	8	14	0.897579	0	0	3	-	c	c	0.183443	0.418318	0.526851	0.243352	NA	NA
P35711	373	S	37689	0.00161225	0.669123	2	1	TRUE	0.97	NA	NA	NA	NA	NA	NA	NA	NA	NA	NA	NA	NA	NA	NA	NA	NA	NA	NA	NA	NA	NA	NA	NA	NA	NA	NA	NA	NA	NA	NA	NA	NA	NA	NA	NA	NA	NA	NA	NA	NA	NA	NA	NA	NA	NA	NA	NA	0.150256	0.150256	NA	0.068116	NA	-0.0609802	0.869	763	435	Euteleostomi	435	Euteleostomi	NA	NA	NA	NA	NA	NA	NA	0.496861	0	0	0	e	c	c	0.0321887	0.271624	0.36216	0.273383	NA	NA
P35711	408	S	37691	1.27226e-16	0.988783	5	9	TRUE	0.99	NA	NA	NA	NA	NA	NA	NA	NA	NA	NA	NA	NA	NA	NA	NA	NA	NA	NA	NA	NA	NA	NA	NA	NA	NA	NA	NA	NA	NA	NA	NA	NA	NA	NA	NA	NA	NA	NA	NA	NA	NA	NA	NA	NA	NA	NA	4	0.276335	0.276335	NA	0.098588	NA	-0.0609802	0.869	763	824	Bilateria	824	Bilateria	NA	NA	NA	1	0	0	0	0.920047	9	15	26	e	c	c	0.00396018	0.170987	0.171483	0.239909	NA	NA
P35711	410	T	101496	1.25263e-08	0.99741	4	56	TRUE	0.99	NA	NA	NA	NA	NA	NA	NA	NA	NA	NA	NA	NA	NA	NA	NA	NA	NA	NA	NA	NA	NA	NA	NA	NA	NA	NA	NA	NA	NA	NA	NA	NA	NA	NA	NA	NA	NA	NA	NA	NA	NA	NA	NA	NA	NA	NA	4	0.458279	0.178259	NA	0.458279	NA	-0.0609802	0.869	763	435	Euteleostomi	824	Bilateria	NA	0	NA	1	0	2	6	0.552609	0	1	3	e	c	c	0.0131753	0.155856	0.186106	0.0820463	NA	NA
P35711	411	S	37692	1.27226e-16	0.987812	6	29	TRUE	0.99	NA	NA	NA	NA	NA	NA	NA	NA	NA	NA	NA	NA	NA	NA	NA	NA	NA	NA	NA	NA	NA	NA	NA	NA	NA	NA	NA	NA	NA	NA	NA	NA	NA	NA	NA	NA	NA	NA	NA	NA	NA	NA	NA	NA	NA	NA	4	0.273829	0.273829	NA	0.117039	NA	-0.0609802	0.869	763	824	Bilateria	824	Bilateria	NA	0	NA	2	1	6	8	0.937667	5	13	23	-	c	c	0.00147174	0.0798907	0.118232	0.0450337	NA	NA
P35711	413	T	101497	0.00344869	0.968083	1	6	TRUE	0.99	NA	NA	NA	NA	NA	NA	NA	NA	NA	NA	NA	NA	NA	NA	NA	NA	NA	NA	NA	NA	NA	NA	NA	NA	NA	NA	NA	NA	NA	NA	NA	NA	NA	NA	NA	NA	NA	NA	NA	NA	NA	NA	NA	NA	NA	NA	4	0.397747	0.149304	NA	0.397747	NA	-0.0609802	0.869	763	NA	NA	NA	NA	NA	NA	NA	NA	NA	NA	NA	0.64726	0	0	1	e	c	c	0.00884746	0.249962	0.388934	0.357388	NA	NA
P35711	414	S	37693	4.89997e-05	0.994891	5	10	TRUE	0.99	NA	NA	NA	NA	NA	NA	NA	NA	NA	NA	NA	NA	NA	NA	NA	NA	NA	NA	NA	NA	NA	NA	NA	NA	NA	NA	NA	NA	NA	NA	NA	NA	NA	NA	NA	NA	NA	NA	NA	NA	NA	NA	NA	NA	NA	NA	5	0.251298	0.251298	NA	0.122406	NA	-0.0609802	0.869	763	435	Euteleostomi	824	Bilateria	NA	NA	NA	2	0	0	0	0.940744	7	10	16	e	c	c	0.149961	0.423788	0.465545	0.246153	NA	NA
P35711	439	S	37685	1.28005e-11	0.999978	7	69	TRUE	0.98	NA	NA	NA	NA	NA	NA	NA	NA	NA	NA	NA	NA	NA	NA	NA	NA	NA	NA	NA	NA	NA	NA	NA	NA	NA	NA	NA	NA	NA	NA	NA	NA	NA	NA	NA	NA	NA	NA	NA	NA	NA	NA	NA	NA	NA	NA	3	0.242294	0.242294	NA	0.120818	NA	-0.0609802	0.869	763	312	Amniota	435	Euteleostomi	NA	0	NA	1	1	4	9	0.948903	4	8	16	e	c	c	0.025132	0.345072	0.591931	0.582031	NA	NA
P35711	441	S	37686	0.000436836	0.663813	1	1	TRUE	0.98	NA	NA	NA	NA	NA	NA	NA	NA	NA	NA	NA	NA	NA	NA	NA	NA	NA	NA	NA	NA	NA	NA	NA	NA	NA	NA	NA	NA	NA	NA	NA	NA	NA	NA	NA	NA	NA	NA	NA	NA	NA	NA	NA	NA	NA	NA	3	0.39287	0.39287	NA	0.061789	NA	-0.0609802	0.869	763	312	Amniota	435	Euteleostomi	NA	NA	NA	NA	NA	NA	NA	0.665134	2	2	4	-	c	c	0.189155	0.577715	0.851257	0.607118	NA	NA
P35712	7	T	101503	8.87317e-08	0.616868	1	16	TRUE	0.95	NA	NA	NA	NA	NA	NA	NA	NA	NA	NA	NA	NA	NA	NA	NA	NA	NA	NA	NA	NA	NA	NA	NA	NA	NA	NA	NA	NA	NA	NA	NA	NA	NA	NA	NA	NA	NA	NA	NA	NA	NA	NA	NA	NA	NA	NA	NA	0.203702	0.163821	NA	0.203702	NA	-0.151195	0.706	828	312	Amniota	435	Euteleostomi	NA	NA	NA	1	NA	NA	NA	0.500459	0	0	0	-	c	c	NA	NA	NA	NA	NA	NA
P35712	8	S	37700	8.99011e-07	0.87057	1	22	TRUE	0.97	NA	NA	NA	NA	NA	NA	NA	NA	NA	NA	NA	NA	NA	NA	NA	NA	NA	NA	NA	NA	NA	NA	NA	NA	NA	NA	NA	NA	NA	NA	NA	NA	NA	NA	NA	NA	NA	NA	NA	NA	NA	NA	NA	NA	NA	NA	NA	0.14822	0.14822	NA	0.122894	NA	-0.151195	0.706	828	435	Euteleostomi	435	Euteleostomi	NA	0	NA	1	0	0	3	0.888456	0	0	1	-	c	c	NA	NA	NA	NA	NA	NA
P35712	98	S	37699	0.000153626	0.949894	4	9	TRUE	0.96	NA	NA	NA	NA	NA	NA	NA	NA	NA	NA	NA	NA	NA	NA	NA	NA	NA	NA	NA	NA	NA	NA	NA	NA	NA	NA	NA	NA	NA	NA	NA	NA	NA	NA	NA	NA	NA	NA	NA	NA	NA	NA	NA	NA	NA	NA	1	0.322485	0.322485	NA	0.116761	NA	-0.151195	0.706	828	435	Euteleostomi	435	Euteleostomi	NA	NA	NA	NA	NA	NA	NA	0.918937	1	3	8	e	c	c	NA	NA	NA	NA	NA	NA
P35712	116	T	101499	6.16111e-31	0.663693	1	1	TRUE	0.94	NA	NA	NA	NA	NA	NA	NA	NA	NA	NA	NA	NA	NA	NA	NA	NA	NA	NA	NA	NA	NA	NA	NA	NA	NA	NA	NA	NA	NA	NA	NA	NA	NA	NA	NA	NA	NA	NA	NA	NA	NA	NA	NA	NA	NA	NA	NA	0.182055	0.182055	NA	0.146481	NA	-0.151195	0.706	828	96	Boreoeutheria	435	Euteleostomi	NA	NA	NA	1	0	0	2	0.472294	0	0	0	e	c	e	NA	NA	NA	NA	NA	NA
P35712	119	T	101500	4.40964e-11	0.998927	1	5	TRUE	0.94	NA	NA	NA	NA	NA	NA	NA	NA	NA	NA	NA	NA	NA	NA	NA	NA	NA	NA	NA	NA	NA	NA	NA	NA	NA	NA	NA	NA	NA	NA	NA	NA	NA	NA	NA	NA	NA	NA	NA	NA	NA	NA	NA	NA	NA	NA	1	0.356026	0.356026	NA	0.060288	NA	-0.151195	0.706	828	435	Euteleostomi	435	Euteleostomi	NA	0	NA	3	0	1	1	0.920212	0	1	3	-	c	c	0.00209355	0.0847018	0.0345935	0.0109191	NA	NA
P35712	126	S	37687	4.62387e-09	1	9	28	TRUE	0.88	NA	NA	NA	NA	NA	NA	NA	NA	NA	NA	NA	NA	NA	NA	NA	NA	NA	NA	NA	NA	NA	NA	NA	NA	NA	NA	NA	NA	NA	NA	NA	NA	NA	NA	NA	NA	NA	NA	NA	NA	NA	NA	NA	NA	NA	NA	1	0.339195	0.339195	NA	0.09856	NA	-0.151195	0.706	828	435	Euteleostomi	435	Euteleostomi	NA	0	NA	3	2	11	25	0.763977	3	5	15	e	c	c	0.0100791	0.182776	0.823317	0.0650664	NA	NA
P35712	397	T	101501	0.00140385	0.668742	1	3	TRUE	0.98	NA	NA	NA	NA	NA	NA	NA	NA	NA	NA	NA	NA	NA	NA	NA	NA	NA	NA	NA	NA	NA	NA	NA	NA	NA	NA	NA	NA	NA	NA	NA	NA	NA	NA	NA	NA	NA	NA	NA	NA	NA	NA	NA	NA	NA	NA	NA	0.257308	0.257308	NA	0.023614	NA	-0.151195	0.706	828	0	Homo sapiens	435	Euteleostomi	NA	0	NA	NA	NA	NA	NA	0.514277	0	0	0	e	c	c	0.180125	0.412547	0.606254	0.235875	NA	NA
P35712	399	S	37698	9.54934e-08	0.996916	3	17	TRUE	0.96	NA	NA	NA	NA	NA	NA	NA	NA	NA	NA	NA	NA	NA	NA	NA	NA	NA	NA	NA	NA	NA	NA	NA	NA	NA	NA	NA	NA	NA	NA	NA	NA	NA	NA	NA	NA	NA	NA	NA	NA	NA	NA	NA	NA	NA	NA	1	0.288933	0.288933	NA	0.072532	NA	-0.151195	0.706	828	435	Euteleostomi	435	Euteleostomi	NA	0	NA	2	0	0	3	0.891164	1	1	2	-	c	c	0.135675	0.41165	0.526207	0.27011	NA	NA
P35712	401	T	101502	6.19161e-10	0.652112	1	3	TRUE	0.96	NA	NA	NA	NA	NA	NA	NA	NA	NA	NA	NA	NA	NA	NA	NA	NA	NA	NA	NA	NA	NA	NA	NA	NA	NA	NA	NA	NA	NA	NA	NA	NA	NA	NA	NA	NA	NA	NA	NA	NA	NA	NA	NA	NA	NA	NA	NA	0.153455	0.153455	NA	0.021242	NA	-0.151195	0.706	828	312	Amniota	435	Euteleostomi	NA	NA	NA	NA	NA	NA	NA	0.485062	0	0	0	-	c	c	0.0290318	0.177148	0.163607	0.0665415	NA	NA
P35712	411	S	37697	2.31389e-07	0.994329	8	15	TRUE	0.97	NA	NA	NA	NA	NA	NA	NA	NA	NA	NA	NA	NA	NA	NA	NA	NA	NA	NA	NA	NA	NA	NA	NA	NA	NA	NA	NA	NA	NA	NA	NA	NA	NA	NA	NA	NA	NA	NA	NA	NA	NA	NA	NA	NA	NA	NA	2	0.298986	0.298986	NA	0.121704	NA	-0.151195	0.706	828	435	Euteleostomi	435	Euteleostomi	NA	0	NA	3	0	2	3	0.892872	1	1	2	e	c	c	0.135862	0.427926	0.600985	0.282548	NA	NA
P35712	439	S	37701	0.00155144	0.953387	4	5	TRUE	0.99	NA	NA	NA	NA	NA	NA	NA	NA	NA	NA	NA	NA	NA	NA	NA	NA	NA	NA	NA	NA	NA	NA	NA	NA	NA	NA	NA	NA	NA	NA	NA	NA	NA	NA	NA	NA	NA	NA	NA	NA	NA	NA	NA	NA	NA	NA	1	0.273829	0.273829	NA	0.101644	NA	-0.151195	0.706	828	824	Bilateria	824	Bilateria	NA	NA	NA	1	NA	NA	NA	0.901106	0	3	7	e	c	c	0.00167495	0.101559	0.17671	0.00985499	NA	NA
P35712	441	T	101504	0.000162948	0.981089	4	7	TRUE	0.99	NA	NA	NA	NA	NA	NA	NA	NA	NA	NA	NA	NA	NA	NA	NA	NA	NA	NA	NA	NA	NA	NA	NA	NA	NA	NA	NA	NA	NA	NA	NA	NA	NA	NA	NA	NA	NA	NA	NA	NA	NA	NA	NA	NA	NA	NA	NA	0.422608	0.246481	NA	0.422608	NA	-0.151195	0.706	828	435	Euteleostomi	824	Bilateria	NA	NA	NA	1	NA	NA	NA	0.500456	0	0	0	e	c	c	0.00324171	0.113142	0.0654566	0.0169293	NA	NA
P35712	442	S	37702	0.000212855	0.980724	4	21	TRUE	0.99	NA	NA	NA	NA	NA	NA	NA	NA	NA	NA	NA	NA	NA	NA	NA	NA	NA	NA	NA	NA	NA	NA	NA	NA	NA	NA	NA	NA	NA	NA	NA	NA	NA	NA	NA	NA	NA	NA	NA	NA	NA	NA	NA	NA	NA	NA	1	0.231462	0.231462	NA	0.127996	NA	-0.151195	0.706	828	824	Bilateria	824	Bilateria	NA	NA	NA	1	NA	NA	NA	0.925064	5	8	10	e	c	c	0.00091219	0.0730424	0.0250557	0.0783032	NA	NA
P35712	453	T	101505	3.25796e-05	0.644158	3	4	TRUE	0.99	NA	NA	NA	NA	NA	NA	NA	NA	NA	NA	NA	NA	NA	NA	NA	NA	NA	NA	NA	NA	NA	NA	NA	NA	NA	NA	NA	NA	NA	NA	NA	NA	NA	NA	NA	NA	NA	NA	NA	NA	NA	NA	NA	NA	NA	NA	NA	0.441233	0.160958	NA	0.441233	NA	-0.151195	0.706	828	435	Euteleostomi	824	Bilateria	NA	0	NA	2	0	0	0	0.601585	1	1	1	-	c	c	0.169676	0.485692	0.718393	0.238599	NA	NA
P35712	454	S	37704	7.18851e-05	0.886934	5	10	TRUE	0.99	NA	NA	NA	NA	NA	NA	NA	NA	NA	NA	NA	NA	NA	NA	NA	NA	NA	NA	NA	NA	NA	NA	NA	NA	NA	NA	NA	NA	NA	NA	NA	NA	NA	NA	NA	NA	NA	NA	NA	NA	NA	NA	NA	NA	NA	NA	0	0.14822	0.14822	NA	0.130259	NA	-0.151195	0.706	828	435	Euteleostomi	824	Bilateria	NA	0	NA	3	0	0	1	0.891024	1	1	3	-	c	c	0.00660266	0.167584	0.144986	0.156777	NA	NA
P35712	466	S	37703	2.87459e-05	0.999129	3	19	TRUE	0.96	NA	NA	NA	NA	NA	NA	NA	NA	NA	NA	NA	NA	NA	NA	NA	NA	NA	NA	NA	NA	NA	NA	NA	NA	NA	NA	NA	NA	NA	NA	NA	NA	NA	NA	NA	NA	NA	NA	NA	NA	NA	NA	NA	NA	NA	NA	2	0.259267	0.259267	NA	0.127335	NA	-0.151195	0.706	828	435	Euteleostomi	435	Euteleostomi	NA	0	NA	3	0	0	2	0.90581	2	6	19	-	c	c	0.00346365	0.115234	0.376514	0.0276094	NA	NA
P35713	4	S	37709	9.58502e-07	1	2	21	TRUE	0.93	NA	NA	NA	NA	NA	NA	NA	NA	NA	NA	NA	NA	NA	NA	NA	NA	NA	NA	NA	NA	NA	NA	NA	NA	NA	NA	NA	NA	NA	NA	NA	NA	NA	NA	NA	NA	NA	NA	NA	NA	NA	NA	NA	NA	NA	NA	NA	0.161889	0.161889	NA	0.074806	NA	-0.376751	0.42	384	90	Euarchontoglires	90	Euarchontoglires	NA	0	NA	2	0	1	1	0.907547	0	3	11	e	c	c	NA	NA	NA	NA	NA	NA
P35713	50	S	37705	4.28175e-05	1	2	6	TRUE	0.98	NA	NA	NA	NA	NA	NA	NA	NA	NA	NA	NA	NA	NA	NA	NA	NA	NA	NA	NA	NA	NA	NA	NA	NA	NA	NA	NA	NA	NA	NA	NA	NA	NA	NA	NA	NA	NA	NA	NA	NA	NA	NA	NA	NA	NA	NA	NA	0.274951	0.274951	NA	0.102195	NA	-0.376751	0.42	384	90	Euarchontoglires	435	Euteleostomi	NA	NA	NA	1	0	0	0	0.947562	11	18	22	e	c	c	0.0304733	0.431432	0.868656	0.811349	NA	NA
P35713	53	S	37706	8.17724e-12	1	2	9	TRUE	0.99	NA	NA	NA	NA	NA	NA	NA	NA	NA	NA	NA	NA	NA	NA	NA	NA	NA	NA	NA	NA	NA	NA	NA	NA	NA	NA	NA	NA	NA	NA	NA	NA	NA	NA	NA	NA	NA	NA	NA	NA	NA	NA	NA	NA	NA	NA	NA	0.343464	0.343464	NA	0.123797	NA	-0.376751	0.42	384	90	Euarchontoglires	435	Euteleostomi	NA	NA	NA	1	0	0	0	0.950129	17	22	24	e	c	c	0.0133697	0.261651	0.374787	0.430085	NA	NA
P35713	57	S	37707	8.17724e-12	1	2	6	TRUE	0.98	NA	NA	NA	NA	NA	NA	NA	NA	NA	NA	NA	NA	NA	NA	NA	NA	NA	NA	NA	NA	NA	NA	NA	NA	NA	NA	NA	NA	NA	NA	NA	NA	NA	NA	NA	NA	NA	NA	NA	NA	NA	NA	NA	NA	NA	NA	0	0.340953	0.340953	NA	0.127109	NA	-0.376751	0.42	384	435	Euteleostomi	435	Euteleostomi	NA	NA	NA	NA	NA	NA	NA	0.95034	20	26	27	e	c	c	0.00988196	0.180805	1	0.070963	NA	NA
P35713	61	S	37708	8.17724e-12	1	2	6	TRUE	0.98	NA	NA	NA	NA	NA	NA	NA	NA	NA	NA	NA	NA	NA	NA	NA	NA	NA	NA	NA	NA	NA	NA	NA	NA	NA	NA	NA	NA	NA	NA	NA	NA	NA	NA	NA	NA	NA	NA	NA	NA	NA	NA	NA	NA	NA	NA	NA	0.302653	0.302653	NA	0.06658	NA	-0.376751	0.42	384	90	Euarchontoglires	90	Euarchontoglires	NA	NA	NA	1	0	0	0	0.940682	14	18	23	e	c	c	0.0181316	0.184288	0.337502	0.0887093	NA	NA
P35716	7	S	37713	3.63918e-06	0.999999	2	9	TRUE	0.94	NA	NA	NA	NA	NA	NA	NA	NA	NA	NA	NA	NA	NA	NA	NA	NA	NA	NA	NA	NA	NA	NA	NA	NA	NA	NA	NA	NA	NA	NA	NA	NA	NA	NA	NA	NA	NA	NA	NA	NA	NA	NA	NA	NA	NA	NA	NA	0.088044	0.088044	NA	0.033783	NA	0.0128372	1.03	441	0	Homo sapiens	435	Euteleostomi	NA	NA	NA	NA	NA	NA	NA	0.576226	0	0	1	e	c	c	0.122524	0.510363	0.64525	0.727726	NA	NA
P35716	71	S	37710	6.11577e-06	1	2	10	FALSE	0.16	NA	NA	NA	NA	NA	NA	NA	NA	NA	NA	NA	NA	NA	NA	NA	-2.11061	-0.30639	0.05	-4.4044	-2.3366	0.365705	-3.5192	-0.5592	0.0208866	-2.4897	-0.2143	0.0295207	NA	NA	NA	NA	0.957112	0.0564721	0.116294	0.123304	highly_destabilizing	stabilizing	slightly_stabilizing	slightly_stabilizing	1.16319	FALSE	NA	NA	NA	NA	NA	0	0.184507	0.184507	NA	0.0868	NA	0.0128372	1.03	441	435	Euteleostomi	435	Euteleostomi	NA	0	NA	2	0	0	0	0.857537	0	1	1	e	c	c	0	0.05	0	0	NA	NA
P35716	135	S	37711	0.000771732	0.70517	2	3	TRUE	0.98	NA	NA	NA	NA	NA	NA	NA	NA	NA	NA	NA	NA	NA	NA	NA	NA	NA	NA	NA	NA	NA	NA	NA	NA	NA	NA	NA	NA	NA	NA	NA	NA	NA	NA	NA	NA	NA	NA	NA	NA	NA	NA	NA	NA	NA	NA	NA	0.451357	0.451357	NA	0.055506	NA	0.0128372	1.03	441	0	Homo sapiens	0	Homo sapiens	NA	0	NA	2	1	2	3	0.926564	3	5	5	e	c	c	0.0211362	0.308205	1	0.429396	NA	NA
P35716	137	S	37712	6.46874e-05	0.917235	2	9	TRUE	0.98	NA	NA	NA	NA	NA	NA	NA	NA	NA	NA	NA	NA	NA	NA	NA	NA	NA	NA	NA	NA	NA	NA	NA	NA	NA	NA	NA	NA	NA	NA	NA	NA	NA	NA	NA	NA	NA	NA	NA	NA	NA	NA	NA	NA	NA	NA	1	0.265051	0.265051	NA	0.088748	NA	0.0128372	1.03	441	435	Euteleostomi	435	Euteleostomi	FER;FGFR3;PKM	3	FER	6	22	33	40	0.943772	13	18	25	e	c	c	0.00550204	0.181815	0.347991	0.425075	NA	NA
P35716	278	S	37715	2.34081e-250	0.999672	5	41	TRUE	0.83	NA	NA	NA	NA	NA	NA	NA	NA	NA	NA	NA	NA	NA	NA	NA	NA	NA	NA	NA	NA	NA	NA	NA	NA	NA	NA	NA	NA	NA	NA	NA	NA	NA	NA	NA	NA	NA	NA	NA	NA	NA	NA	NA	NA	NA	NA	NA	0.259458	0.259458	NA	0.210934	NA	0.0128372	1.03	441	824	Bilateria	824	Bilateria	NA	0	NA	4	0	5	11	0.941641	9	13	21	e	c	c	0.00149459	0.0746611	0.0292767	0.0771328	NA	NA
P35716	280	T	101506	1.05757e-13	0.751506	5	5	TRUE	0.82	NA	NA	NA	NA	NA	NA	NA	NA	NA	NA	NA	NA	NA	NA	NA	NA	NA	NA	NA	NA	NA	NA	NA	NA	NA	NA	NA	NA	NA	NA	NA	NA	NA	NA	NA	NA	NA	NA	NA	NA	NA	NA	NA	NA	NA	NA	NA	0.262114	0.262114	NA	0.16058	NA	0.0128372	1.03	441	435	Euteleostomi	435	Euteleostomi	NA	NA	NA	NA	NA	NA	NA	0.728531	6	11	13	e	c	c	0.0022925	0.0893491	0.0643711	0.0136896	NA	NA
P35716	282	S	37716	1.73631e-13	0.977584	3	3	TRUE	0.9	NA	NA	NA	NA	NA	NA	NA	NA	NA	NA	NA	NA	NA	NA	NA	NA	NA	NA	NA	NA	NA	NA	NA	NA	NA	NA	NA	NA	NA	NA	NA	NA	NA	NA	NA	NA	NA	NA	NA	NA	NA	NA	NA	NA	NA	NA	NA	0.10711	0.10711	NA	0.026936	NA	0.0128372	1.03	441	435	Euteleostomi	824	Bilateria	NA	NA	NA	2	0	0	0	0.56217	0	0	0	e	c	c	0.00222254	0.0848261	0.090035	0.0787534	NA	NA
P35716	283	S	37717	2.51624e-10	0.666087	2	1	TRUE	0.92	NA	NA	NA	NA	NA	NA	NA	NA	NA	NA	NA	NA	NA	NA	NA	NA	NA	NA	NA	NA	NA	NA	NA	NA	NA	NA	NA	NA	NA	NA	NA	NA	NA	NA	NA	NA	NA	NA	NA	NA	NA	NA	NA	NA	NA	NA	NA	0.189079	0.189079	NA	0.033874	NA	0.0128372	1.03	441	435	Euteleostomi	824	Bilateria	NA	NA	NA	NA	NA	NA	NA	0.668585	2	3	8	-	c	c	0.00545368	0.117723	0.395727	0.0342668	NA	NA
P35716	284	S	37718	0.000586931	0.651828	2	2	TRUE	0.9	NA	NA	NA	NA	NA	NA	NA	NA	NA	NA	NA	NA	NA	NA	NA	NA	NA	NA	NA	NA	NA	NA	NA	NA	NA	NA	NA	NA	NA	NA	NA	NA	NA	NA	NA	NA	NA	NA	NA	NA	NA	NA	NA	NA	NA	NA	NA	0.161558	0.161558	NA	0.137079	NA	0.0128372	1.03	441	0	Homo sapiens	824	Bilateria	NA	NA	NA	NA	NA	NA	NA	0.725005	1	2	4	-	c	c	0.00359775	0.0996667	0.240565	0.0207611	NA	NA
P35716	287	S	37719	1.13523e-16	0.999936	3	14	TRUE	0.92	NA	NA	NA	NA	NA	NA	NA	NA	NA	NA	NA	NA	NA	NA	NA	NA	NA	NA	NA	NA	NA	NA	NA	NA	NA	NA	NA	NA	NA	NA	NA	NA	NA	NA	NA	NA	NA	NA	NA	NA	NA	NA	NA	NA	NA	NA	NA	0.152729	0.152729	NA	0.054952	NA	0.0128372	1.03	441	435	Euteleostomi	435	Euteleostomi	NA	NA	NA	1	0	0	0	0.918996	3	7	21	e	c	c	0.0145955	0.221354	0.908442	0.135548	NA	NA
P35716	332	S	37714	2.25424e-07	0.946203	1	5	TRUE	0.98	NA	NA	NA	NA	NA	NA	NA	NA	NA	NA	NA	NA	NA	NA	NA	NA	NA	NA	NA	NA	NA	NA	NA	NA	NA	NA	NA	NA	NA	NA	NA	NA	NA	NA	NA	NA	NA	NA	NA	NA	NA	NA	NA	NA	NA	NA	NA	0.194267	0.194267	NA	0.128524	NA	0.0128372	1.03	441	435	Euteleostomi	435	Euteleostomi	NA	0	NA	5	1	3	4	0.941723	6	18	28	-	c	c	0.0286444	0.267815	0.514532	0.345511	NA	NA
P35749	8	S	37721	7.79071e-73	1	4	463	TRUE	0.78	NA	NA	NA	NA	NA	NA	NA	NA	NA	NA	NA	NA	NA	NA	NA	NA	NA	NA	NA	NA	NA	NA	NA	NA	NA	NA	NA	NA	NA	NA	NA	NA	NA	NA	NA	NA	NA	NA	NA	NA	NA	NA	NA	NA	NA	NA	0	0.474437	0.474437	NA	0.083882	NA	2.08279	121	1972	352	Tetrapoda	435	Euteleostomi	NA	0	NA	3	8	18	24	0.682455	1	2	2	e	c	c	0.0192989	0.364642	0.626091	0.739092	NA	NA
P35749	23	S	37736	5.51181e-107	1	2	119	TRUE	0.68	NA	NA	NA	NA	NA	NA	NA	NA	NA	NA	NA	NA	NA	NA	NA	NA	NA	NA	NA	NA	NA	NA	NA	NA	NA	NA	NA	NA	NA	NA	NA	NA	NA	NA	NA	NA	NA	NA	NA	NA	NA	NA	NA	NA	NA	NA	0	0.14822	0.14822	NA	0.120386	NA	2.08279	121	1972	96	Boreoeutheria	96	Boreoeutheria	NA	NA	NA	2	7	26	47	0.869567	0	0	0	e	c	c	0.00400686	0.161018	0.0490553	0.603624	NA	NA
P35749	201	S	37758	0.000117722	0.855744	2	1	TRUE	0.78	NA	NA		Myosin motor					NA	NA	NA	NA	NA	NA	NA	NA	NA	NA	NA	NA	NA	NA	NA	NA	NA	NA	NA	NA	NA	NA	NA	NA	NA	NA	NA	NA	NA	NA	NA	1.05683	FALSE	NA	NA	NA	NA	NA	NA	0.396234	0.396234	NA	0.025043	NA	2.08279	121	1972	352	Tetrapoda	824	Bilateria	NA	NA	NA	NA	NA	NA	NA	0.503676	0	0	0	e	c	c	0.00134912	0.0820468	0.214365	0.02922	NA	NA
P35749	209	S	37726	0.000322983	0.999958	3	23	TRUE	0.95	NA	NA		Myosin motor					NA	NA	NA	NA	NA	NA	NA	NA	NA	NA	NA	NA	NA	NA	NA	NA	NA	NA	NA	NA	NA	NA	NA	NA	NA	NA	NA	NA	NA	NA	NA	2.55498	FALSE	NA	NA	NA	NA	NA	NA	0.152954	0.152954	NA	0.043451	NA	2.08279	121	1972	NA	NA	NA	NA	NA	NA	NA	NA	NA	NA	NA	0.591815	0	0	2	e	c	t	0.0987904	0.542214	0.922796	0.819816	NA	NA
P35749	371	S	37527	2.38039e-24	1	4	5	TRUE	0.88	NA	NA		Myosin motor					NA	NA	NA	NA	NA	NA	NA	NA	NA	NA	NA	NA	NA	NA	NA	NA	NA	NA	NA	NA	NA	NA	NA	NA	NA	NA	NA	NA	NA	NA	NA	5.39993	FALSE	NA	NA	NA	NA	NA	4	0.191882	0.191882	NA	0.17324	NA	2.08279	121	1972	824	Bilateria	824	Bilateria	NA	0	NA	1	0	0	0	0.463501	0	0	0	e	c	c	0.111072	0.395704	0.558675	0.261699	NA	NA
P35749	548	S	37514	0.000250759	0.999999	2	3	FALSE	0.24	NA	NA		Myosin motor					NA	NA	NA	NA	NA	NA	NA	NA	NA	NA	NA	NA	NA	NA	NA	NA	NA	NA	NA	NA	NA	NA	NA	NA	NA	NA	NA	NA	NA	NA	NA	0	FALSE	NA	NA	NA	NA	NA	0	0.231398	0.231398	NA	0.047658	NA	2.08279	121	1972	824	Bilateria	824	Bilateria	NA	0	NA	2	0	0	0	0.513861	1	1	2	e	h	h	0.000727119	0.0792101	0.0116119	0.00384836	NA	NA
P35749	559	S	37744	7.20671e-12	1	2	11	FALSE	0.49	NA	NA		Myosin motor					NA	NA	NA	NA	NA	NA	NA	NA	NA	NA	NA	NA	NA	NA	NA	NA	NA	NA	NA	NA	NA	NA	NA	NA	NA	NA	NA	NA	NA	NA	NA	1.91582	FALSE	NA	NA	NA	NA	NA	NA	0.166311	0.166311	NA	0.09088	NA	2.08279	121	1972	0	Homo sapiens	0	Homo sapiens	NA	NA	NA	1	2	10	16	0.516776	0	0	0	e	c	t	0.0150914	0.325986	0.454624	0.445836	NA	NA
P35749	589	S	37757	1.43098e-05	0.999832	1	8	FALSE	0.21	NA	NA		Myosin motor					NA	NA	NA	NA	NA	NA	NA	NA	NA	NA	NA	NA	NA	NA	NA	NA	NA	NA	NA	NA	NA	NA	NA	NA	NA	NA	NA	NA	NA	NA	NA	0.649485	FALSE	NA	NA	NA	NA	NA	NA	0.21004	0.116136	NA	0.21004	NA	2.08279	121	1972	96	Boreoeutheria	96	Boreoeutheria	NA	NA	NA	NA	NA	NA	NA	0.400769	0	0	0	e	c	t	0.00282324	0.124518	0.266191	0.60526	NA	NA
P35749	604	T	101510	0.00207031	0.631923	1	2	FALSE	0.28	NA	NA		Myosin motor					NA	NA	NA	NA	NA	NA	NA	NA	NA	NA	NA	NA	NA	NA	NA	NA	NA	NA	NA	NA	NA	NA	NA	NA	NA	NA	NA	NA	NA	NA	NA	6.09448	FALSE	NA	NA	NA	NA	NA	0	0.203702	0.116832	NA	0.203702	NA	2.08279	121	1972	96	Boreoeutheria	0	Homo sapiens	NA	NA	NA	NA	NA	NA	NA	0.577664	0	0	0	-	h	h	0.00154117	0.144633	1	0.0156994	NA	NA
P35749	605	S	37751	9.61042e-05	0.968218	1	13	FALSE	0.22	NA	NA		Myosin motor					NA	NA	NA	NA	NA	NA	NA	NA	NA	NA	NA	NA	NA	NA	NA	NA	NA	NA	NA	NA	NA	NA	NA	NA	NA	NA	NA	NA	NA	NA	NA	6.09448	FALSE	NA	NA	NA	NA	NA	NA	0.116328	0.116328	NA	0.064894	NA	2.08279	121	1972	NA	NA	NA	NA	NA	NA	NA	NA	NA	NA	NA	0.652185	0	0	2	e	h	h	0.00632549	0.275726	0.950047	0.345387	NA	NA
P35749	637	S	37747	3.67687e-08	0.999292	3	37	TRUE	0.98	NA	NA		Myosin motor					NA	NA	NA	NA	NA	NA	NA	NA	NA	NA	NA	NA	NA	NA	NA	NA	NA	NA	NA	NA	NA	NA	NA	NA	NA	NA	NA	NA	NA	NA	NA	2.44455	FALSE	NA	NA	NA	NA	NA	1	0.116831	0.116831	NA	0.061456	NA	2.08279	121	1972	435	Euteleostomi	352	Tetrapoda	NA	NA	NA	NA	NA	NA	NA	0.483941	0	0	0	e	c	c	0.0264066	0.274892	0.342597	0.290491	NA	NA
P35749	638	S	37748	8.36108e-27	0.997231	3	96	TRUE	0.98	NA	NA		Myosin motor					NA	NA	NA	NA	NA	NA	NA	NA	NA	NA	NA	NA	NA	NA	NA	NA	NA	NA	NA	0	0.000158911	0	0	NA	NA	NA	NA	NA	NA	NA	NA	2.44455	FALSE	NA	NA	NA	NA	NA	1	0.299675	0.299675	NA	0.210828	NA	2.08279	121	1972	352	Tetrapoda	352	Tetrapoda	NA	0	NA	2	2	7	12	0.645854	0	0	1	e	c	c	0.0098354	0.301722	1	0.60447	NA	NA
P35749	641	S	37749	1.45046e-05	0.98207	2	21	TRUE	0.96	NA	NA		Myosin motor					NA	NA	NA	NA	NA	NA	NA	NA	NA	NA	NA	NA	NA	NA	NA	NA	NA	NA	NA	NA	NA	NA	NA	NA	NA	NA	NA	NA	NA	NA	NA	3.2265	FALSE	NA	NA	NA	NA	NA	NA	0.162299	0.162299	NA	0.023557	NA	2.08279	121	1972	312	Amniota	435	Euteleostomi	NA	NA	NA	NA	NA	NA	NA	0.527626	0	0	0	e	c	c	0.0162975	0.19168	1	0.0835156	NA	NA
P35749	643	S	37750	4.58912e-07	0.987324	1	21	TRUE	0.93	NA	NA		Myosin motor					NA	NA	NA	NA	NA	NA	NA	NA	NA	NA	NA	NA	NA	NA	NA	NA	NA	NA	NA	NA	NA	NA	NA	NA	NA	NA	NA	NA	NA	NA	NA	3.2265	FALSE	NA	NA	NA	NA	NA	NA	0.213681	0.213681	NA	0.08846	NA	2.08279	121	1972	312	Amniota	352	Tetrapoda	NA	NA	NA	1	1	1	2	0.589033	0	0	1	e	c	c	0.172791	0.394151	0.51046	0.236651	NA	NA
P35749	687	S	37754	2.98159e-12	1	1	1	FALSE	0.42	NA	NA		Myosin motor					NA	NA	NA	NA	NA	NA	NA	NA	NA	NA	NA	NA	NA	NA	NA	NA	NA	NA	NA	NA	NA	NA	NA	NA	NA	NA	NA	NA	NA	NA	NA	5.05054	FALSE	NA	NA	NA	NA	NA	NA	0.233671	0.233671	NA	0.061789	NA	2.08279	121	1972	96	Boreoeutheria	96	Boreoeutheria	NA	NA	NA	NA	NA	NA	NA	0.478348	0	0	0	e	c	t	0.00109126	0.0768108	1	0.00886049	NA	NA
P35749	883	S	37734	0.000166293	1	3	4	TRUE	0.52	NA	NA	NA	NA	NA	NA	NA	NA	NA	NA	NA	NA	NA	NA	NA	NA	NA	NA	NA	NA	NA	NA	NA	NA	NA	NA	NA	1.64728e-05	0.000271802	0	0	NA	NA	NA	NA	NA	NA	NA	NA	0.401104	FALSE	NA	NA	NA	NA	NA	NA	0.446739	0.446739	NA	0.039924	NA	2.08279	121	1972	96	Boreoeutheria	0	Homo sapiens	NA	NA	NA	NA	NA	NA	NA	0.908123	0	0	2	e	h	h	0.0171312	0.406068	0.780258	0.81943	NA	NA
P35749	998	S	37743	0.000758323	1	1	1	TRUE	0.91	NA	NA	NA	NA	NA	NA	NA	NA	NA	NA	NA	NA	NA	NA	NA	NA	NA	NA	NA	NA	NA	NA	NA	NA	NA	NA	NA	NA	NA	NA	NA	NA	NA	NA	NA	NA	NA	NA	NA	0	FALSE	NA	NA	NA	NA	NA	NA	0.248834	0.248834	NA	0.028802	NA	2.08279	121	1972	96	Boreoeutheria	96	Boreoeutheria	NA	NA	NA	NA	NA	NA	NA	0.62647	0	1	3	e	h	h	0.0485519	0.49269	0.927444	0.810398	NA	NA
P35749	1009	S	37741	2.04401e-27	1	4	65	TRUE	0.69	NA	NA	NA	NA	NA	NA	NA	NA	NA	NA	NA	NA	NA	NA	NA	NA	NA	NA	NA	NA	NA	NA	NA	NA	NA	NA	NA	NA	NA	NA	NA	NA	NA	NA	NA	NA	NA	NA	NA	2.76442	FALSE	NA	NA	NA	NA	NA	NA	0.202852	0.202852	NA	0.054126	NA	2.08279	121	1972	96	Boreoeutheria	824	Bilateria	NA	NA	NA	1	1	1	1	0.788922	2	2	3	e	h	h	0.0178414	0.416266	0.876457	0.804382	NA	NA
P35749	1034	S	37737	5.32738e-06	0.999719	3	11	TRUE	0.66	NA	NA	NA	NA	NA	NA	NA	NA	NA	NA	NA	NA	NA	NA	NA	NA	NA	NA	NA	NA	NA	NA	NA	NA	NA	NA	NA	NA	NA	NA	NA	NA	NA	NA	NA	NA	NA	NA	NA	0.548119	FALSE	NA	NA	NA	NA	NA	NA	0.172986	0.172986	NA	0.043128	NA	2.08279	121	1972	435	Euteleostomi	435	Euteleostomi	NA	NA	NA	2	1	1	3	0.612039	0	0	0	e	h	h	0.0423924	0.421987	1	0.701761	NA	NA
P35749	1121	S	37733	2.94256e-16	1	2	18	FALSE	0.39	NA	NA	NA	NA	NA	NA	NA	NA	NA	NA	NA	NA	NA	NA	NA	NA	NA	NA	NA	NA	NA	NA	NA	NA	NA	NA	NA	NA	NA	NA	NA	NA	NA	NA	NA	NA	NA	NA	NA	0.992581	FALSE	NA	NA	NA	NA	NA	1	0.411246	0.411246	NA	0.057762	NA	2.08279	121	1972	435	Euteleostomi	435	Euteleostomi	NA	NA	NA	NA	NA	NA	NA	0.502043	0	0	0	e	h	h	0.0161982	0.392678	0.78477	0.802662	NA	NA
P35749	1161	S	37756	2.04346e-05	0.542972	2	3	TRUE	0.76	NA	NA	NA	NA	NA	NA	NA	NA	NA	NA	NA	NA	NA	NA	NA	NA	NA	NA	NA	NA	NA	NA	NA	NA	NA	NA	NA	NA	NA	NA	NA	NA	NA	NA	NA	NA	NA	NA	NA	1.4474	FALSE	NA	NA	NA	NA	NA	2	0.146418	0.146418	NA	0.046738	NA	2.08279	121	1972	435	Euteleostomi	435	Euteleostomi	NA	NA	NA	NA	NA	NA	NA	0.623364	0	0	2	e	h	h	0.0543466	0.420558	0.727031	0.697724	NA	NA
P35749	1162	T	101512	1.71635e-05	0.847092	1	5	TRUE	0.66	NA	NA	NA	NA	NA	NA	NA	NA	NA	NA	NA	NA	NA	NA	NA	NA	NA	NA	NA	NA	NA	NA	NA	NA	NA	NA	NA	0	0.000641015	0	0	NA	NA	NA	NA	NA	NA	NA	NA	1.58462	FALSE	NA	NA	NA	NA	NA	2	0.115725	0.115725	NA	0.021588	NA	2.08279	121	1972	96	Boreoeutheria	435	Euteleostomi	NA	NA	NA	1	0	0	0	0.594218	0	0	1	e	h	h	0.00340838	0.156694	0.30882	0.190722	NA	NA
P35749	1189	S	37720	3.05076e-05	0.987876	1	3	FALSE	0.36	NA	NA	NA	NA	NA	NA	NA	NA	NA	NA	NA	NA	NA	NA	NA	NA	NA	NA	NA	NA	NA	NA	NA	NA	NA	NA	NA	NA	NA	NA	NA	NA	NA	NA	NA	NA	NA	NA	NA	1.18677	FALSE	NA	NA	NA	NA	NA	0	0.124442	0.124442	NA	0.040025	NA	2.08279	121	1972	96	Boreoeutheria	435	Euteleostomi	NA	NA	NA	NA	NA	NA	NA	0.560408	0	1	1	e	h	h	0.0201157	0.4165	0.808077	0.808264	NA	NA
P35749	1266	S	37742	0.000978379	1	3	7	TRUE	0.76	NA	NA	NA	NA	NA	NA	NA	NA	NA	NA	NA	NA	NA	NA	NA	NA	NA	NA	NA	NA	NA	NA	NA	NA	NA	NA	NA	NA	NA	NA	NA	NA	NA	NA	NA	NA	NA	NA	NA	0.397291	FALSE	NA	NA	NA	NA	NA	NA	0.116498	0.116498	NA	0.029107	NA	2.08279	121	1972	96	Boreoeutheria	435	Euteleostomi	NA	NA	NA	NA	NA	NA	NA	0.540215	0	0	1	e	h	h	0.0184963	0.376238	1	0.690341	NA	NA
P35749	1291	S	37746	4.65819e-12	0.999905	2	94	TRUE	0.69	NA	NA	NA	NA	NA	NA	NA	NA	NA	NA	NA	NA	NA	NA	NA	NA	NA	NA	NA	NA	NA	NA	NA	NA	NA	NA	NA	NA	NA	NA	NA	NA	NA	NA	NA	NA	NA	NA	NA	1.49289	FALSE	NA	NA	NA	NA	NA	NA	0.118518	0.118518	NA	0.039848	NA	2.08279	121	1972	96	Boreoeutheria	312	Amniota	NA	NA	NA	1	2	2	4	0.578183	0	0	0	e	h	h	0.00420774	0.191123	0.270174	0.398081	NA	NA
P35749	1293	T	101509	1.30576e-05	0.535343	1	3	TRUE	0.66	NA	NA	NA	NA	NA	NA	NA	NA	NA	NA	NA	NA	NA	NA	NA	NA	NA	NA	NA	NA	NA	NA	NA	NA	NA	NA	NA	NA	NA	NA	NA	NA	NA	NA	NA	NA	NA	NA	NA	1.55542	FALSE	NA	NA	NA	NA	NA	NA	0.203702	0.13767	NA	0.203702	NA	2.08279	121	1972	96	Boreoeutheria	312	Amniota	NA	NA	NA	NA	NA	NA	NA	0.551535	0	0	0	e	h	h	0.0283988	0.264323	0.351033	0.278941	NA	NA
P35749	1312	S	37727	1.6198e-21	0.99982	2	74	TRUE	0.62	NA	NA	NA	NA	NA	NA	NA	NA	NA	NA	NA	NA	NA	NA	NA	NA	NA	NA	NA	NA	NA	NA	NA	NA	NA	NA	NA	NA	NA	NA	NA	NA	NA	NA	NA	NA	NA	NA	NA	1.48932	FALSE	NA	NA	NA	NA	NA	NA	0.12598	0.12598	NA	0.060138	NA	2.08279	121	1972	96	Boreoeutheria	824	Bilateria	NA	NA	NA	NA	NA	NA	NA	0.619202	0	1	1	e	h	h	0.0111833	0.360218	0.6869	0.560473	NA	NA
P35749	1314	S	37728	1.80583e-16	0.896952	2	10	FALSE	0.36	NA	NA	NA	NA	NA	NA	NA	NA	NA	NA	NA	NA	NA	NA	NA	NA	NA	NA	NA	NA	NA	NA	NA	NA	NA	NA	NA	NA	NA	NA	NA	NA	NA	NA	NA	NA	NA	NA	NA	1.48932	FALSE	NA	NA	NA	NA	NA	NA	0.203702	0.130202	NA	0.203702	NA	2.08279	121	1972	0	Homo sapiens	824	Bilateria	NA	NA	NA	NA	NA	NA	NA	0.51767	0	0	1	e	h	h	0.00243056	0.107695	0.183343	0.549362	NA	NA
P35749	1315	S	37729	1.80583e-16	0.990176	2	6	FALSE	0.41	NA	NA	NA	NA	NA	NA	NA	NA	NA	NA	NA	NA	NA	NA	NA	NA	NA	NA	NA	NA	NA	NA	NA	NA	NA	NA	NA	NA	NA	NA	NA	NA	NA	NA	NA	NA	NA	NA	NA	1.20308	FALSE	NA	NA	NA	NA	NA	NA	0.461504	0.461504	NA	0.024966	NA	2.08279	121	1972	96	Boreoeutheria	824	Bilateria	NA	NA	NA	NA	NA	NA	NA	0.909687	0	2	3	e	h	h	0.00506818	0.186692	0.465691	0.244137	NA	NA
P35749	1347	S	37752	4.44009e-36	1	1	10	TRUE	0.74	NA	NA	NA	NA	NA	NA	NA	NA	NA	NA	NA	NA	NA	NA	NA	NA	NA	NA	NA	NA	NA	NA	NA	NA	NA	NA	NA	NA	NA	NA	NA	NA	NA	NA	NA	NA	NA	NA	NA	0.750192	FALSE	NA	NA	NA	NA	NA	NA	0.147024	0.147024	NA	0.046683	NA	2.08279	121	1972	312	Amniota	312	Amniota	NA	NA	NA	1	1	1	2	0.787196	0	1	4	e	h	h	0.0187111	0.427505	0.831514	0.824717	NA	NA
P35749	1367	S	37738	7.84505e-06	0.999656	3	33	FALSE	0.27	NA	NA	NA	NA	NA	NA	NA	NA	NA	NA	NA	NA	NA	NA	NA	NA	NA	NA	NA	NA	NA	NA	NA	NA	NA	NA	NA	NA	NA	NA	NA	NA	NA	NA	NA	NA	NA	NA	NA	1.10553	FALSE	NA	NA	NA	NA	NA	2	0.256532	0.256532	NA	0.148593	NA	2.08279	121	1972	352	Tetrapoda	824	Bilateria	NA	NA	NA	2	3	11	19	0.838418	2	5	11	e	h	h	0.0396429	0.449088	0.835925	0.813189	NA	NA
P35749	1368	T	101507	5.37196e-83	0.747635	3	17	FALSE	0.31	NA	NA	NA	NA	NA	NA	NA	NA	NA	NA	NA	NA	NA	NA	NA	NA	NA	NA	NA	NA	NA	NA	NA	NA	NA	NA	NA	NA	NA	NA	NA	NA	NA	NA	NA	NA	NA	NA	NA	4.91113	FALSE	NA	NA	NA	NA	NA	3	0.21004	0.113158	NA	0.21004	NA	2.08279	121	1972	NA	NA	NA	NA	NA	NA	NA	NA	NA	NA	NA	0.54697	0	0	0	e	h	h	0.00737967	0.293464	0.8038	0.419523	NA	NA
P35749	1374	S	37739	0.000112111	0.972669	3	7	FALSE	0.14	NA	NA	NA	NA	NA	NA	NA	NA	NA	NA	NA	NA	NA	NA	NA	NA	NA	NA	NA	NA	NA	NA	NA	NA	NA	NA	NA	NA	NA	NA	NA	NA	NA	NA	NA	NA	NA	NA	NA	3.99354	FALSE	NA	NA	NA	NA	NA	NA	0.121841	0.121841	NA	0.026951	NA	2.08279	121	1972	96	Boreoeutheria	0	Homo sapiens	NA	NA	NA	NA	NA	NA	NA	0.63821	1	1	1	e	h	h	0.0110428	0.293207	1	0.479566	NA	NA
P35749	1385	S	37745	8.6178e-06	0.915938	2	44	FALSE	0.42	NA	NA	NA	NA	NA	NA	NA	NA	NA	NA	NA	NA	NA	NA	NA	NA	NA	NA	NA	NA	NA	NA	NA	NA	NA	NA	NA	NA	NA	NA	NA	NA	NA	NA	NA	NA	NA	NA	NA	7.41386	TRUE	NA	NA	NA	NA	NA	NA	0.33657	0.33657	NA	0.046599	NA	2.08279	121	1972	96	Boreoeutheria	96	Boreoeutheria	NA	NA	NA	NA	NA	NA	NA	0.554574	0	0	0	e	h	h	0.0165082	0.452022	0.831015	0.861162	NA	NA
P35749	1386	T	101508	0.000438908	0.573687	1	9	TRUE	0.59	NA	NA	NA	NA	NA	NA	NA	NA	NA	NA	NA	NA	NA	NA	NA	NA	NA	NA	NA	NA	NA	NA	NA	NA	NA	NA	NA	NA	NA	NA	NA	NA	NA	NA	NA	NA	NA	NA	NA	7.41386	TRUE	NA	NA	NA	NA	NA	NA	0.16507	0.16507	NA	0.018716	NA	2.08279	121	1972	NA	NA	NA	NA	NA	NA	NA	NA	NA	NA	NA	0.675556	0	1	2	e	h	h	0.0168752	0.406379	0.793112	0.812451	NA	NA
P35749	1408	Y	118700	9.84776e-215	1	2	210	FALSE	0.48	NA	NA	NA	NA	NA	NA	NA	NA	NA	NA	NA	NA	NA	NA	NA	NA	NA	NA	NA	NA	NA	NA	NA	NA	NA	NA	NA	NA	NA	NA	NA	NA	NA	NA	NA	NA	NA	NA	NA	0.316191	FALSE	NA	NA	NA	NA	NA	2	0.256743	0.049976	0.080173	NA	0.256743	2.08279	121	1972	96	Boreoeutheria	0	Homo sapiens	NA	NA	NA	NA	NA	NA	NA	0.474249	0	0	0	-	h	h	0.0938579	0.270708	0.27166	0.171846	NA	NA
P35749	1635	S	37725	4.55898e-26	1	2	38	FALSE	0.46	NA	NA	NA	NA	NA	NA	NA	NA	NA	NA	NA	NA	NA	NA	NA	NA	NA	NA	NA	NA	NA	NA	NA	NA	NA	NA	NA	NA	NA	NA	NA	NA	NA	NA	NA	NA	NA	NA	NA	0.863587	FALSE	NA	NA	NA	NA	NA	NA	0.108204	0.108204	NA	0.043179	NA	2.08279	121	1972	96	Boreoeutheria	96	Boreoeutheria	NA	NA	NA	NA	NA	NA	NA	0.514883	0	0	0	e	h	h	0.00931568	0.304675	1	0.526055	NA	NA
P35749	1667	S	37722	1.71439e-05	0.999999	1	12	TRUE	0.75	NA	NA	NA	NA	NA	NA	NA	NA	NA	NA	NA	NA	NA	NA	NA	NA	NA	NA	NA	NA	NA	NA	NA	NA	NA	NA	NA	NA	NA	NA	NA	NA	NA	NA	NA	NA	NA	NA	NA	0.34126	FALSE	NA	NA	NA	NA	NA	1	0.299795	0.299795	NA	0.068189	NA	2.08279	121	1972	96	Boreoeutheria	96	Boreoeutheria	NA	NA	NA	1	0	0	0	0.797322	0	1	2	e	h	h	0.00897419	0.291697	1	0.447737	NA	NA
P35749	1684	S	37755	2.74204e-07	1	1	8	FALSE	0.46	NA	NA	NA	NA	NA	NA	NA	NA	NA	NA	NA	NA	NA	NA	NA	NA	NA	NA	NA	NA	NA	NA	NA	NA	NA	NA	NA	NA	NA	NA	NA	NA	NA	NA	NA	NA	NA	NA	NA	0.719451	FALSE	NA	NA	NA	NA	NA	NA	0.15847	0.15847	NA	0.050251	NA	2.08279	121	1972	96	Boreoeutheria	96	Boreoeutheria	NA	NA	NA	NA	NA	NA	NA	0.654912	3	4	5	e	h	h	0.00536731	0.247709	0.901282	0.199982	NA	NA
P35749	1719	S	37730	2.61945e-09	0.808858	2	2	TRUE	0.76	NA	NA	NA	NA	NA	NA	NA	NA	NA	NA	NA	NA	NA	NA	NA	NA	NA	NA	NA	NA	NA	NA	NA	NA	NA	NA	NA	NA	NA	NA	NA	NA	NA	NA	NA	NA	NA	NA	NA	2.55822	FALSE	NA	NA	NA	NA	NA	NA	0.116831	0.116831	NA	0.02887	NA	2.08279	121	1972	96	Boreoeutheria	435	Euteleostomi	NA	NA	NA	NA	NA	NA	NA	0.559224	0	0	0	e	h	h	0.0112756	0.345244	0.575967	0.681644	NA	NA
P35749	1720	S	37731	1.34414e-08	0.841582	3	7	TRUE	0.72	NA	NA	NA	NA	NA	NA	NA	NA	NA	NA	NA	NA	NA	NA	NA	NA	NA	NA	NA	NA	NA	NA	NA	NA	NA	NA	NA	NA	NA	NA	NA	NA	NA	NA	NA	NA	NA	NA	NA	2.55822	FALSE	NA	NA	NA	NA	NA	NA	0.145651	0.145651	NA	0.048062	NA	2.08279	121	1972	96	Boreoeutheria	435	Euteleostomi	NA	NA	NA	NA	NA	NA	NA	0.67642	1	3	6	-	h	h	0.0175394	0.400699	0.745068	0.804963	NA	NA
P35749	1722	S	37732	1.23075e-09	0.993938	3	6	TRUE	0.7	NA	NA	NA	NA	NA	NA	NA	NA	NA	NA	NA	NA	NA	NA	NA	NA	NA	NA	NA	NA	NA	NA	NA	NA	NA	NA	NA	NA	NA	NA	NA	NA	NA	NA	NA	NA	NA	NA	NA	2.55822	FALSE	NA	NA	NA	NA	NA	NA	0.380733	0.380733	NA	0.081991	NA	2.08279	121	1972	352	Tetrapoda	435	Euteleostomi	NA	NA	NA	1	0	0	1	0.582863	0	0	3	e	h	h	0.0170647	0.429369	0.855622	0.805535	NA	NA
P35749	1756	S	37740	2.07174e-49	1	2	19	TRUE	0.68	NA	NA	NA	NA	NA	NA	NA	NA	NA	NA	NA	NA	NA	NA	NA	NA	NA	NA	NA	NA	NA	NA	NA	NA	NA	NA	NA	NA	NA	NA	NA	NA	NA	NA	NA	NA	NA	NA	NA	0.44664	FALSE	NA	NA	NA	NA	NA	NA	0.42354	0.42354	NA	0.210934	NA	2.08279	121	1972	96	Boreoeutheria	312	Amniota	NA	NA	NA	NA	NA	NA	NA	0.516311	0	0	0	e	h	h	0.0193996	0.410535	0.742155	0.795285	NA	NA
P35749	1770	S	37723	4.56699e-05	0.999044	1	3	FALSE	0.4	NA	NA	NA	NA	NA	NA	NA	NA	NA	NA	NA	NA	NA	NA	NA	NA	NA	NA	NA	NA	NA	NA	NA	NA	NA	NA	NA	NA	NA	NA	NA	NA	NA	NA	NA	NA	NA	NA	NA	0.425636	FALSE	NA	NA	NA	NA	NA	NA	0.203702	0.084174	NA	0.203702	NA	2.08279	121	1972	90	Euarchontoglires	90	Euarchontoglires	NA	NA	NA	NA	NA	NA	NA	0.571225	0	0	0	e	h	h	0.0146274	0.230535	0.283476	0.239533	NA	NA
P35749	1935	S	37735	0.000698451	0.974093	1	5	TRUE	0.98	NA	NA	NA	NA	NA	NA	NA	NA	NA	NA	NA	NA	NA	NA	NA	NA	NA	NA	NA	NA	NA	NA	NA	NA	NA	NA	NA	NA	NA	NA	NA	NA	NA	NA	NA	NA	NA	NA	NA	NA	NA	NA	NA	NA	NA	NA	NA	0.191831	0.191831	NA	0.052047	NA	2.08279	121	1972	312	Amniota	824	Bilateria	NA	NA	NA	NA	NA	NA	NA	0.572547	1	1	5	e	h	h	0.181015	0.430929	0.578355	0.302309	NA	NA
P35749	1954	S	37753	0	1	10	1854	TRUE	0.98	NA	NA	NA	NA	NA	NA	NA	NA	NA	NA	NA	NA	NA	NA	NA	NA	NA	NA	NA	NA	NA	NA	NA	NA	NA	NA	NA	NA	NA	NA	NA	NA	NA	NA	NA	NA	NA	NA	NA	NA	NA	NA	NA	NA	NA	NA	2	0.523275	0.523275	NA	0.065025	NA	2.08279	121	1972	96	Boreoeutheria	824	Bilateria	NA	0	NA	3	7	23	36	0.705464	2	2	3	e	c	c	0.00225775	0.0885338	0.204701	0.0152917	NA	NA
P35749	1958	T	101511	9.80054e-08	0.982106	2	23	TRUE	0.98	NA	NA	NA	NA	NA	NA	NA	NA	NA	NA	NA	NA	NA	NA	NA	NA	NA	NA	NA	NA	NA	NA	NA	NA	NA	NA	NA	NA	NA	NA	NA	NA	NA	NA	NA	NA	NA	NA	NA	NA	NA	NA	NA	NA	NA	NA	2	0.416404	0.416404	NA	0.015677	NA	2.08279	121	1972	0	Homo sapiens	0	Homo sapiens	NA	NA	NA	NA	NA	NA	NA	0.700092	1	1	1	-	h	h	0.0157531	0.411019	0.817234	0.776413	NA	NA
P35749	1971	S	37724	0.000332626	0.999414	2	9	TRUE	0.96	NA	NA	NA	NA	NA	NA	NA	NA	NA	NA	NA	NA	NA	NA	NA	NA	NA	NA	NA	NA	NA	NA	NA	NA	NA	NA	NA	NA	NA	NA	NA	NA	NA	NA	NA	NA	NA	NA	NA	NA	NA	NA	NA	NA	NA	NA	NA	0.116832	0.116832	NA	0.098771	NA	2.08279	121	1972	96	Boreoeutheria	0	Homo sapiens	NA	NA	NA	NA	NA	NA	NA	0.701504	1	3	3	e	c	c	NA	NA	NA	NA	NA	NA
P35754	34	S	37762	3.5372e-09	1	1	1	FALSE	0.01	NA	NA		Glutaredoxin					NA	NA	NA	NA	NA	NA	NA	NA	NA	NA	NA	NA	NA	NA	NA	NA	NA	NA	NA	NA	NA	NA	NA	0.896026	0.250493	0.248534	0.160203	highly_destabilizing	neutral	neutral	neutral	NA	NA	NA	NA	NA	NA	NA	NA	0.461948	0.461948	NA	0.061456	NA	2.20952	162	106	0	Homo sapiens	0	Homo sapiens	NA	NA	NA	NA	NA	NA	NA	0.895657	0	0	1	e	h	h	0.0213089	0.424954	0.760459	0.724604	NA	NA
P35813	190	S	29760	0.0011594	0.999983	3	4	FALSE	0.01	NA	NA		PPM-type phosphatase					NA	NA	NA	NA	NA	NA	NA	-6.28017	-1.23805	0.05	-9.2162	-4.3651	0.195982	-6.1074	-0.7712	0.0427439	-6.271	-1.12555	0.0303244	NA	NA	NA	NA	0.997823	0.284935	0.370608	0.323051	highly_destabilizing	neutral	neutral	neutral	17.8957	TRUE	NA	NA	NA	NA	NA	0	0.227717	0.227717	NA	0.061789	NA	1.66745	46.5	382	352	Tetrapoda	352	Tetrapoda	NA	NA	NA	NA	NA	NA	NA	0.536072	0	1	1	-	c	t	0.000527441	0.0631411	0.0347054	0.00306405	NA	NA
P35813	375	S	37763	4.34535e-42	0.951012	4	12	TRUE	0.95	NA	NA	NA	NA	NA	NA	NA	NA	NA	NA	NA	NA	NA	NA	NA	NA	NA	NA	NA	NA	NA	NA	NA	NA	NA	NA	NA	NA	NA	NA	NA	NA	NA	NA	NA	NA	NA	NA	NA	NA	NA	NA	NA	NA	NA	NA	2	0.3374	0.3374	NA	0.068189	NA	1.66745	46.5	382	352	Tetrapoda	435	Euteleostomi	NA	0	NA	2	0	2	2	0.525408	0	0	0	e	c	c	NA	NA	NA	NA	NA	NA
P35813	377	S	37764	4.57085e-16	0.992164	5	9	TRUE	0.94	NA	NA	NA	NA	NA	NA	NA	NA	NA	NA	NA	NA	NA	NA	NA	NA	NA	NA	NA	NA	NA	NA	NA	NA	NA	NA	NA	NA	NA	NA	NA	NA	NA	NA	NA	NA	NA	NA	NA	NA	NA	NA	NA	NA	NA	NA	2	0.441531	0.441531	NA	0.113296	NA	1.66745	46.5	382	352	Tetrapoda	435	Euteleostomi	NA	NA	NA	1	0	0	0	0.532514	0	0	0	e	c	c	NA	NA	NA	NA	NA	NA
P35869	12	S	37765	0.000268642	0.999483	3	5	TRUE	0.95	NA	NA	NA	NA	NA	NA	NA	NA	NA	NA	NA	NA	NA	NA	NA	NA	NA	NA	NA	NA	NA	NA	NA	NA	NA	NA	NA	NA	NA	NA	NA	NA	NA	NA	NA	NA	NA	NA	NA	NA	NA	NA	NA	NA	NA	NA	0	0.499131	0.499131	NA	0.043232	NA	-0.00788851	0.982	848	0	Homo sapiens	0	Homo sapiens	NA	NA	NA	1	NA	NA	NA	0.522019	0	0	1	e	c	t	0.0135679	0.217383	1	0.100003	NA	NA
P35869	361	T	101514	0.000131976	1	1	2	FALSE	0.1	NA	NA	NA	NA	NA	NA	NA	NA	NA	NA	NA	NA	NA	NA	NA	NA	NA	NA	NA	NA	NA	NA	NA	NA	NA	NA	NA	NA	NA	NA	NA	NA	NA	NA	NA	NA	NA	NA	NA	NA	NA	NA	NA	NA	NA	NA	NA	0.168072	0.168072	NA	0.02355	NA	-0.00788851	0.982	848	0	Homo sapiens	0	Homo sapiens	NA	NA	NA	NA	NA	NA	NA	0.792336	0	0	2	-	e	e	0.0726784	0.337662	0.446791	0.300013	NA	NA
P35869	540	Y	118701	0.00192121	0.891707	1	1	TRUE	0.84	NA	NA	NA	NA	NA	NA	NA	NA	NA	NA	NA	NA	NA	NA	NA	NA	NA	NA	NA	NA	NA	NA	NA	NA	NA	NA	NA	NA	NA	NA	NA	NA	NA	NA	NA	NA	NA	NA	NA	NA	NA	NA	NA	NA	NA	NA	1	0.51344	0.068372	0.292176	NA	0.51344	-0.00788851	0.982	848	312	Amniota	0	Homo sapiens	NA	NA	NA	1	NA	NA	NA	0.572242	0	0	0	-	h	h	0.0492119	0.200563	0.145757	0.0735424	NA	NA
P35869	583	T	101513	0.00135482	0.57331	1	1	TRUE	0.84	TRUE	NA	NA	NA	NA	NA	NA	NA	NA	NA	NA	NA	NA	NA	NA	NA	NA	NA	NA	NA	NA	NA	NA	NA	NA	NA	NA	0	9.90344e-05	0	0	NA	NA	NA	NA	NA	NA	NA	NA	NA	NA	NA	NA	NA	NA	NA	NA	0.116829	0.116829	NA	0.014741	NA	-0.00788851	0.982	848	0	Homo sapiens	0	Homo sapiens	NA	NA	NA	NA	NA	NA	NA	0.547588	0	0	0	-	h	h	0.00137993	0.0910535	0.0221306	0.00741553	NA	NA
P35916	953	S	37766	1.61908e-119	1	1	14	TRUE	0.88	NA	NA		Protein kinase					NA	NA	NA	NA	NA	NA	NA	-3.0059	-0.924815	0.05	-5.3413	-3.4543	0.097079	-2.3896	-0.4488	0.0619695	-2.65855	-0.341	0.0690255	NA	NA	NA	NA	NA	NA	NA	NA	NA	NA	NA	NA	10.7752	TRUE	NA	NA	NA	NA	NA	NA	0.312845	0.312845	NA	0.097636	NA	0.705008	5.07	1363	435	Euteleostomi	435	Euteleostomi	NA	NA	NA	NA	NA	NA	NA	0.880383	0	0	2	e	c	c	0.182944	0.500892	0.700027	0.313218	Cytoplasmic	NA
P35916	1063	Y	118702	6.3134e-05	1	1	14	FALSE	0.19	NA	NA		Protein kinase					NA	NA	NA	NA	NA	NA	NA	-5.8175	-3.81868	0.05	-8.3761	-7.8217	0.555979	-6.6559	-4.3712	0.00699201	-5.15375	-2.63535	0.0417126	NA	NA	NA	NA	NA	NA	NA	NA	NA	NA	NA	NA	19.7624	TRUE	NA	NA	NA	NA	NA	2	0.148735	0.144128	0.140112	NA	0.148735	0.705008	5.07	1363	NA	NA	NA	NA	NA	NA	NA	NA	NA	NA	NA	0.639803	0	0	1	-	c	c	0	0.05	0	0	Cytoplasmic	NA
P35916	1068	Y	118703	9.43848e-16	1	1	24	FALSE	0.17	NA	NA		Protein kinase					NA	NA	NA	NA	NA	NA	NA	-7.01497	-5.54794	0.05	-8.7269	-8.5823	0.901656	-6.4634	-4.6874	0.00834994	-7.13085	-5.0917	0.00556662	NA	NA	NA	NA	NA	NA	NA	NA	NA	NA	NA	NA	265.981	TRUE	NA	NA	NA	NA	NA	2	0.170298	0.081163	0.121254	NA	0.170298	0.705008	5.07	1363	NA	NA	NA	NA	NA	NA	NA	NA	NA	NA	NA	0.625788	3	5	5	-	e	e	0.00327504	0.0679702	0.0165757	0.0130786	Cytoplasmic	NA
P35916	1217	S	37767	7.14707e-06	0.982979	1	7	TRUE	0.99	NA	NA	NA	NA	NA	NA	NA	NA	NA	NA	NA	NA	NA	NA	NA	NA	NA	NA	NA	NA	NA	NA	NA	NA	NA	NA	NA	0	9.9514e-05	0	0	NA	NA	NA	NA	NA	NA	NA	NA	NA	NA	NA	NA	NA	NA	NA	NA	0.149063	0.149063	NA	0.101678	NA	0.705008	5.07	1363	96	Boreoeutheria	96	Boreoeutheria	NA	NA	NA	NA	NA	NA	NA	0.889743	0	0	1	e	c	c	0.0276514	0.432655	0.805884	0.851075	Cytoplasmic	NA
P35968	799	T	101516	1.46381e-44	0.554114	2	1	FALSE	0.13	NA	NA	NA	NA	NA	NA	NA	NA	NA	NA	NA	NA	NA	NA	NA	NA	NA	NA	NA	NA	NA	NA	NA	NA	NA	NA	NA	NA	NA	NA	NA	NA	NA	NA	NA	NA	NA	NA	NA	NA	NA	NA	NA	NA	NA	NA	NA	0.21004	0.16833	NA	0.21004	NA	-0.454693	0.351	1356	96	Boreoeutheria	96	Boreoeutheria	NA	NA	NA	NA	NA	NA	NA	0.493491	0	0	0	-	c	h	0.000715766	0.0588227	0.0754151	0.00417156	Cytoplasmic	NA
P35968	803	S	37771	1.46381e-44	0.363051	1	0	FALSE	0.18	NA	NA	NA	NA	NA	NA	NA	NA	NA	NA	NA	NA	NA	NA	NA	NA	NA	NA	NA	NA	NA	NA	NA	NA	NA	NA	NA	NA	NA	NA	NA	NA	NA	NA	NA	NA	NA	NA	NA	NA	NA	NA	NA	NA	NA	NA	NA	0.096323	0.096323	NA	0.061429	NA	-0.454693	0.351	1356	435	Euteleostomi	435	Euteleostomi	NA	NA	NA	1	0	0	2	0.529329	0	0	0	e	c	e	0	0.05	0	0	Cytoplasmic	NA
P35968	951	Y	118705	1.37515e-15	1	1	2	TRUE	0.96	NA	NA		Protein kinase					NA	NA	NA	NA	NA	NA	NA	-1.11746	-2.19798	0.05	-2.2143	-3.9185	0.266908	-0.7347	-1.628	0.0524092	-1.8759	-3.431	0.00961245	NA	NA	NA	NA	NA	NA	NA	NA	NA	NA	NA	NA	1.85352	FALSE	0.229857	0.738588	0.0476619	0.126601	TRUE	1	0.152636	0.133418	0.053777	NA	0.152636	-0.454693	0.351	1356	312	Amniota	312	Amniota	NA	0	NA	1	0	1	3	0.495923	0	0	0	-	c	c	0.17628	0.410763	0.534647	0.27212	Cytoplasmic	NA
P35968	982	S	37769	4.50258e-06	1	2	9	TRUE	0.98	NA	NA		Protein kinase					NA	NA	NA	NA	NA	NA	NA	-3.08297	-1.53901	0.05	-4.8094	-3.3003	0.17067	-3.1626	-1.3425	0.0445658	-2.5946	-1.0771	0.0603882	NA	NA	NA	NA	NA	NA	NA	NA	NA	NA	NA	NA	1.40178	FALSE	NA	NA	NA	NA	NA	1	0.433148	0.433148	NA	0.029324	NA	-0.454693	0.351	1356	435	Euteleostomi	435	Euteleostomi	NA	0	NA	1	1	1	2	0.691668	4	4	5	e	c	c	0.00518049	0.128293	0.116334	0.0895407	Cytoplasmic	NA
P35968	984	S	37770	4.50258e-06	1	3	9	TRUE	0.98	NA	NA		Protein kinase					NA	NA	NA	NA	NA	NA	NA	-2.40679	-1.13904	0.05	-3.774	-3.0579	0.12344	-2.6032	-1.1484	0.0391282	-1.55845	-0.7623	0.0590383	NA	NA	NA	NA	NA	NA	NA	NA	NA	NA	NA	NA	1.29776	FALSE	NA	NA	NA	NA	NA	1	0.526522	0.526522	NA	0.050334	NA	-0.454693	0.351	1356	352	Tetrapoda	435	Euteleostomi	NA	NA	NA	1	1	1	2	0.84312	3	4	5	-	c	s	0.00231799	0.101784	0.0661168	0.105396	Cytoplasmic	NA
P35968	1054	Y	118702	6.3134e-05	1	1	14	FALSE	0.05	NA	NA		Protein kinase					NA	NA	NA	NA	NA	NA	NA	-5.50697	-3.8398	0.05	-8.0804	-7.8678	0.560078	-6.2938	-4.3986	0.00685332	-4.9749	-2.5932	0.0433313	NA	NA	NA	NA	NA	NA	NA	NA	NA	NA	NA	NA	19.7624	TRUE	NA	NA	NA	NA	NA	2	0.148735	0.144128	0.140112	NA	0.148735	-0.454693	0.351	1356	435	Euteleostomi	435	Euteleostomi	NA	NA	NA	1	3	5	5	0.639803	0	0	1	-	c	c	0	0.05	0	0	Cytoplasmic	NA
P35968	1059	Y	118703	9.43848e-16	1	1	24	FALSE	0.16	NA	NA		Protein kinase					NA	NA	NA	NA	NA	NA	NA	-6.91626	-5.60149	0.05	-8.6124	-8.6308	0.903326	-6.1623	-4.7343	0.00798226	-7.00025	-5.1386	0.0053215	NA	NA	NA	NA	NA	NA	NA	NA	NA	NA	NA	NA	265.981	TRUE	NA	NA	NA	NA	NA	2	0.121254	0.080312	0.121254	NA	0.087303	-0.454693	0.351	1356	824	Bilateria	435	Euteleostomi	NA	NA	NA	1	3	5	5	0.61905	3	4	6	-	e	e	0	0.05	0	0	Cytoplasmic	NA
P35968	1214	Y	118704	7.21981e-16	0.997999	1	14	TRUE	0.93	NA	NA	NA	NA	NA	NA	NA	NA	NA	NA	NA	NA	NA	NA	NA	NA	NA	NA	NA	NA	NA	NA	NA	NA	NA	NA	NA	NA	NA	NA	NA	NA	NA	NA	NA	NA	NA	NA	NA	NA	NA	NA	NA	NA	NA	NA	2	0.249458	0.076796	0.106396	NA	0.249458	-0.454693	0.351	1356	312	Amniota	352	Tetrapoda	NA	0	NA	1	0	0	2	0.495508	0	0	0	e	c	c	0.0697507	0.235903	0.376316	0.123159	Cytoplasmic	NA
P35968	1217	T	101515	0.00246381	0.56897	1	1	TRUE	0.92	NA	NA	NA	NA	NA	NA	NA	NA	NA	NA	NA	NA	NA	NA	NA	NA	NA	NA	NA	NA	NA	NA	NA	NA	NA	NA	NA	NA	NA	NA	NA	NA	NA	NA	NA	NA	NA	NA	NA	NA	NA	NA	NA	NA	NA	NA	2	0.116826	0.116826	NA	0.061789	NA	-0.454693	0.351	1356	96	Boreoeutheria	96	Boreoeutheria	NA	NA	NA	NA	NA	NA	NA	0.462567	1	1	1	-	c	c	0.18976	0.45872	0.733851	0.250916	Cytoplasmic	NA
P35968	1227	S	37768	9.1196e-08	1	2	7	TRUE	0.91	NA	NA	NA	NA	NA	NA	NA	NA	NA	NA	NA	NA	NA	NA	NA	NA	NA	NA	NA	NA	NA	NA	NA	NA	NA	NA	NA	NA	NA	NA	NA	NA	NA	NA	NA	NA	NA	NA	NA	NA	NA	NA	NA	NA	NA	NA	NA	0.439978	0.439978	NA	0.033973	NA	-0.454693	0.351	1356	312	Amniota	435	Euteleostomi	NA	NA	NA	NA	NA	NA	NA	0.701301	1	3	4	e	c	c	0.188083	0.44996	0.621032	0.290749	Cytoplasmic	NA
P35998	4	Y	118706	1.87492e-27	1	5	65	TRUE	0.88	NA	NA	NA	NA	NA	NA	NA	NA	NA	NA	NA	NA	NA	NA	NA	NA	NA	NA	NA	NA	NA	NA	NA	NA	NA	NA	NA	NA	NA	NA	NA	NA	NA	NA	NA	NA	NA	NA	NA	NA	NA	NA	NA	NA	NA	NA	2	0.240424	0.121709	0.121231	NA	0.240424	2.24551	176	433	435	Euteleostomi	435	Euteleostomi	NA	NA	NA	1	NA	NA	NA	0.640418	1	1	4	e	c	t	NA	NA	NA	NA	NA	NA
P36021	8	S	37772	4.78243e-20	1	9	33	TRUE	0.98	NA	NA	NA	NA	NA	NA	NA	NA	NA	NA	NA	NA	NA	NA	NA	NA	NA	NA	NA	NA	NA	NA	NA	NA	NA	NA	NA	0.000111146	0.000555728	0	0	NA	NA	NA	NA	NA	NA	NA	NA	NA	NA	NA	NA	NA	NA	NA	0	0.116715	0.116715	NA	0.085937	NA	0.20412	1.6	539	96	Boreoeutheria	96	Boreoeutheria	NA	NA	NA	1	0	0	0	0.508998	0	0	0	e	c	c	NA	NA	NA	NA	Cytoplasmic	NA
P36021	80	T	101517	7.18997e-10	0.999031	5	32	TRUE	0.91	NA	NA	NA	NA	NA	NA	NA	NA	NA	NA	NA	NA	NA	NA	NA	NA	NA	NA	NA	NA	NA	NA	NA	NA	NA	NA	NA	NA	NA	NA	NA	NA	NA	NA	NA	NA	NA	NA	NA	NA	NA	NA	NA	NA	NA	NA	2	0.210934	0.178674	NA	0.210934	NA	0.20412	1.6	539	96	Boreoeutheria	96	Boreoeutheria	NA	0	NA	2	0	0	1	0.884183	2	3	5	e	c	c	0.0170862	0.422686	0.697601	0.818585	Cytoplasmic	NA
P36382	120	S	37773	3.35562e-11	0.999717	1	8	TRUE	0.83	NA	NA	NA	NA	NA	NA	NA	NA	NA	NA	NA	NA	NA	NA	NA	NA	NA	NA	NA	NA	NA	NA	NA	NA	NA	NA	NA	NA	NA	NA	NA	NA	NA	NA	NA	NA	NA	NA	NA	NA	NA	NA	NA	NA	NA	NA	3	0.210934	0.162925	NA	0.210934	NA	-1.08619	0.082	358	0	Homo sapiens	96	Boreoeutheria	NA	NA	NA	NA	NA	NA	NA	0.80384	0	2	3	e	c	c	0.0166752	0.391724	0.737369	0.799843	Cytoplasmic	NA
P36382	122	S	37774	0.000834316	0.937007	1	2	TRUE	0.83	NA	NA	NA	NA	NA	NA	NA	NA	NA	NA	NA	NA	NA	NA	NA	NA	NA	NA	NA	NA	NA	NA	NA	NA	NA	NA	NA	NA	NA	NA	NA	NA	NA	NA	NA	NA	NA	NA	NA	NA	NA	NA	NA	NA	NA	NA	3	0.210947	0.129612	NA	0.210947	NA	-1.08619	0.082	358	0	Homo sapiens	96	Boreoeutheria	NA	NA	NA	NA	NA	NA	NA	0.460351	0	0	0	e	c	c	0.0146407	0.361043	0.664018	0.77423	Cytoplasmic	NA
P36383	326	S	37775	4.36252e-30	0.994458	6	45	TRUE	0.97	NA	NA	NA	NA	NA	NA	NA	NA	NA	NA	NA	NA	NA	NA	NA	NA	NA	NA	NA	NA	NA	NA	NA	NA	NA	NA	NA	NA	NA	NA	NA	NA	NA	NA	NA	NA	NA	NA	NA	NA	NA	NA	NA	NA	NA	NA	NA	0.402156	0.402156	NA	0.064921	NA	-0.619789	0.24	396	435	Euteleostomi	435	Euteleostomi	NA	0	NA	1	0	0	0	0.554053	0	0	0	e	c	c	0.017055	0.309	0.395582	0.625325	Cytoplasmic	NA
P36402	37	S	10420	3.88454e-09	0.999996	1	12	TRUE	0.97	NA	NA	NA	NA	NA	NA	NA	NA	NA	NA	NA	NA	NA	NA	NA	NA	NA	NA	NA	NA	NA	NA	NA	NA	NA	NA	NA	NA	NA	NA	NA	NA	NA	NA	NA	NA	NA	NA	NA	NA	NA	NA	NA	NA	NA	NA	0	0.275555	0.275555	NA	0.064869	NA	0.52763	3.37	384	0	Homo sapiens	0	Homo sapiens	NA	NA	NA	2	0	0	0	0.548771	0	0	0	e	c	c	0.021365	0.280468	0.533402	0.336398	NA	NA
P36402	40	S	10421	0.000623271	0.697229	1	5	TRUE	0.94	NA	NA	NA	NA	NA	NA	NA	NA	NA	NA	NA	NA	NA	NA	NA	NA	NA	NA	NA	NA	NA	NA	NA	NA	NA	NA	NA	NA	NA	NA	NA	NA	NA	NA	NA	NA	NA	NA	NA	NA	NA	0.415234	0.847792	0.457768	0.578271	TRUE	NA	0.215584	0.215584	NA	0.057705	NA	0.52763	3.37	384	0	Homo sapiens	0	Homo sapiens	NA	NA	NA	2	0	0	0	0.796379	0	0	4	e	c	c	0.0203892	0.315998	0.77406	0.367395	NA	NA
P36402	168	S	10419	0.000563314	0.899027	1	1	TRUE	0.65	NA	NA	NA	NA	NA	NA	NA	NA	NA	NA	NA	NA	NA	NA	NA	NA	NA	NA	NA	NA	NA	NA	NA	NA	NA	NA	NA	NA	NA	NA	NA	NA	NA	NA	NA	NA	NA	NA	NA	NA	NA	NA	NA	NA	NA	NA	3	0.206717	0.206717	NA	0.061738	NA	0.52763	3.37	384	96	Boreoeutheria	352	Tetrapoda	NA	NA	NA	1	0	0	0	0.89524	0	2	7	-	c	c	0.0157575	0.28646	0.420159	0.37292	NA	NA
P36404	45	S	37777	1.68542e-292	0.999951	11	45	FALSE	0.01	NA	NA	NA	NA	NA	NA	NA	NA	NA	NA	NA	NA	NA	NA	NA	-5.88069	-1.574	0.05	-10.1015	-7.0802	0.241432	-4.5814	-0.261	0.0781301	-5.6675	-1.85075	0.0204229	NA	NA	NA	NA	0.318427	0.215512	0.286464	0.277616	neutral	neutral	neutral	neutral	4.95512	FALSE	0.187611	0.380082	0.264871	0.347332	TRUE	2	0.210947	0.151889	NA	0.210947	NA	1.68305	48.2	184	824	Bilateria	824	Bilateria	NA	0	NA	11	0	3	11	0.880117	0	0	1	e	c	c	0.00716711	0.195424	0.380838	0.272257	NA	NA
P36405	5	S	37778	0.00156959	1	19	202	TRUE	0.58	NA	NA	NA	NA	NA	NA	NA	NA	NA	NA	NA	NA	NA	NA	NA	NA	NA	NA	NA	NA	NA	NA	NA	NA	NA	NA	NA	NA	NA	NA	NA	0.999993	0.586462	0.101063	0.126833	highly_destabilizing	destabilizing	slightly_stabilizing	slightly_stabilizing	0	FALSE	0.112218	0.314849	0.140461	0.0985338	TRUE	1	0.313759	0.313759	NA	0.064894	NA	1.8488	70.6	182	435	Euteleostomi	435	Euteleostomi	NA	0	NA	8	4	30	42	0.566876	0	0	1	e	h	h	0.00235798	0.158805	0.277136	0.249482	NA	NA
P36405	46	T	101518	1.38585e-18	0.999931	1	8	FALSE	0.01	NA	NA	NA	NA	NA	NA	NA	NA	NA	NA	NA	NA	NA	NA	NA	NA	NA	NA	NA	NA	NA	NA	NA	NA	NA	NA	NA	NA	NA	NA	NA	0.740107	0.328557	0.256131	0.300221	destabilizing	neutral	neutral	neutral	4.95512	FALSE	0.19638	0.353042	0.287645	0.325994	TRUE	3	0.192775	0.192775	NA	0.122724	NA	1.8488	70.6	182	824	Bilateria	824	Bilateria	NA	0	NA	4	1	3	10	0.870213	0	1	2	e	c	c	0.007388	0.161287	0.247774	0.154412	NA	NA
P36507	17	T	101519	7.40136e-08	0.69618	6	1	TRUE	0.97	NA	NA	NA	NA	NA	NA	NA	NA	NA	NA	NA	NA	NA	NA	NA	NA	NA	NA	NA	NA	NA	NA	NA	NA	NA	NA	NA	NA	NA	NA	NA	NA	NA	NA	NA	NA	NA	NA	NA	NA	NA	NA	NA	NA	NA	NA	NA	0.116619	0.116619	NA	0.020122	NA	1.80414	63.7	400	0	Homo sapiens	0	Homo sapiens	NA	NA	NA	1	NA	NA	NA	0.588439	0	0	0	e	c	c	0.0286659	0.444873	0.808076	0.812209	NA	NA
P36507	23	S	37782	0	0.999713	26	252	TRUE	0.97	NA	NA	NA	NA	NA	NA	NA	NA	NA	NA	NA	NA	NA	NA	NA	NA	NA	NA	NA	NA	NA	NA	NA	NA	NA	NA	NA	NA	NA	NA	NA	NA	NA	NA	NA	NA	NA	NA	NA	NA	NA	NA	NA	NA	NA	NA	3	0.160301	0.160301	NA	0.1184	NA	1.80414	63.7	400	96	Boreoeutheria	824	Bilateria	NA	0	NA	16	4	14	20	0.906376	1	4	12	e	c	c	0.00591143	0.182498	0.401225	0.249345	NA	NA
P36507	25	T	101520	2.38938e-63	0.876491	23	18	TRUE	0.97	NA	NA	NA	NA	NA	NA	NA	NA	NA	NA	NA	NA	NA	NA	NA	NA	NA	NA	NA	NA	NA	NA	NA	NA	NA	NA	NA	NA	NA	NA	NA	NA	NA	NA	NA	NA	NA	NA	NA	NA	NA	NA	NA	NA	NA	NA	NA	0.115792	0.115792	NA	0.022088	NA	1.80414	63.7	400	0	Homo sapiens	824	Bilateria	NA	0	NA	5	2	6	11	0.681838	2	2	2	e	c	c	0.0464033	0.467999	0.810086	0.844304	NA	NA
P36507	26	S	37783	8.83337e-57	0.858761	19	7	TRUE	0.97	NA	NA	NA	NA	NA	NA	NA	NA	NA	NA	NA	NA	NA	NA	NA	NA	NA	NA	NA	NA	NA	NA	NA	NA	NA	NA	NA	NA	NA	NA	NA	NA	NA	NA	NA	NA	NA	NA	NA	NA	NA	NA	NA	NA	NA	NA	2	0.11616	0.11616	NA	0.071177	NA	1.80414	63.7	400	0	Homo sapiens	824	Bilateria	NA	0	NA	3	1	2	3	0.603891	0	0	2	e	c	c	0.185936	0.575072	0.834873	0.571335	NA	NA
P36507	30	S	37784	4.70502e-07	0.398798	7	0	TRUE	0.96	NA	NA	NA	NA	NA	NA	NA	NA	NA	NA	NA	NA	NA	NA	NA	NA	NA	NA	NA	NA	NA	NA	NA	NA	NA	NA	NA	NA	NA	NA	NA	NA	NA	NA	NA	NA	NA	NA	NA	NA	NA	NA	NA	NA	NA	NA	3	0.14971	0.14971	NA	0.031323	NA	1.80414	63.7	400	0	Homo sapiens	824	Bilateria	NA	NA	NA	2	0	0	0	0.569299	0	0	2	e	c	c	0.0105182	0.314616	0.661885	0.525376	NA	NA
P36507	76	S	37779	1.41051e-08	1	4	7	FALSE	0.03	NA	NA		Protein kinase					NA	NA	NA	NA	NA	NA	NA	-2.69004	-2.62765	0.05	-5.4011	-6.5374	0.250135	-1.1052	-0.8801	0.0537732	-1.5123	-0.22005	0.118774	NA	NA	NA	NA	0.995695	0.484636	0.355219	0.481764	highly_destabilizing	slightly destabilizing	neutral	slightly destabilizing	3.12862	FALSE	NA	NA	NA	NA	NA	NA	0.206679	0.206679	NA	0.036711	NA	1.80414	63.7	400	312	Amniota	312	Amniota	NA	NA	NA	1	NA	NA	NA	0.769446	0	1	2	e	e	e	0.0228714	0.420447	0.774339	0.807941	NA	NA
P36507	216	S	7065	2.2226e-07	0.998942	1	11	FALSE	0.01	NA	NA		Protein kinase					NA	NA	NA	NA	NA	NA	NA	-7.85202	-8.01427	0.05	-8.8487	-9.4744	0.912056	-4.2597	-2.7938	0.0560358	-8.8487	-9.4744	0	NA	NA	NA	NA	1	0.999913	0.639798	0.998802	highly_destabilizing	highly_destabilizing	destabilizing	highly_destabilizing	2.98793	FALSE	NA	NA	NA	NA	NA	5	0.203702	0.139924	NA	0.203702	NA	1.80414	63.7	400	96	Boreoeutheria	96	Boreoeutheria	NA	0	NA	2	0	0	0	0.491915	0	0	0	-	c	c	0	0.05	0	0	NA	NA
P36507	222	S	7066	3.19636e-38	1	11	95	FALSE	0.01	NA	NA		Protein kinase					NA	NA	NA	NA	NA	NA	NA	-6.99939	-6.75331	0.05	-8.3569	-8.9988	0.871704	-6.1979	-5.122	0.005275	-8.3569	-8.9988	0	NA	NA	NA	NA	0.999995	0.686428	0.128464	0.684154	highly_destabilizing	destabilizing	slightly_stabilizing	destabilizing	34.5309	TRUE	0.0882194	0.408192	0.165414	0.146302	TRUE	5	0.119294	0.119294	NA	0.078716	NA	1.80414	63.7	400	824	Bilateria	824	Bilateria	MAPK1;RPS6KA1	2	MAPK1	6	2	9	17	0.753703	4	4	4	-	c	t	0	0.05	0	0	NA	NA
P36507	226	S	7067	1.08968e-115	1	28	413	FALSE	0.01	NA	NA		Protein kinase					NA	NA	NA	NA	NA	NA	NA	-7.1978	-6.29394	0.05	-8.2085	-7.8454	0.799551	-6.4192	-4.4109	0.00239773	-8.2085	-7.8454	0	NA	NA	NA	NA	0.80204	0.287898	0.293126	0.301565	destabilizing	neutral	neutral	neutral	Inf	TRUE	0.85524	0.99989	0.668041	0.726838	TRUE	5	0.207254	0.207254	NA	0.037759	NA	1.80414	63.7	400	435	Euteleostomi	435	Euteleostomi	NA	0	NA	10	4	7	19	0.805418	5	5	7	e	c	c	0.00100611	0.0929614	0.0158924	0.00531648	NA	NA
P36507	230	T	92764	0.00168633	0.8774	1	1	FALSE	0.01	NA	NA		Protein kinase					NA	NA	NA	NA	NA	NA	NA	-6.35807	-6.67122	0.05	-7.6062	-8.7281	0.609265	-5.6601	-5.1522	0.0035966	-7.6062	-8.7281	0	NA	NA	NA	NA	0.731955	0.476848	0.617723	0.13938	destabilizing	slightly destabilizing	destabilizing	neutral	81.9954	TRUE	0.20643	0.368958	0.197991	0.213985	TRUE	4	0.203702	0.161961	NA	0.203702	NA	1.80414	63.7	400	0	Homo sapiens	824	Bilateria	NA	0	NA	2	0	0	0	0.596292	1	2	3	-	c	c	0.000444567	0.0566034	0.00717508	0.0023705	NA	NA
P36507	293	S	37780	6.73107e-268	1	45	515	TRUE	0.95	NA	NA		Protein kinase					NA	NA	NA	NA	NA	NA	NA	NA	NA	NA	NA	NA	NA	NA	NA	NA	NA	NA	NA	NA	NA	NA	NA	0.599038	0.300119	0.343865	0.2009	destabilizing	neutral	neutral	neutral	3.7013	FALSE	NA	NA	NA	NA	NA	1	0.123395	0.123395	NA	0.057762	NA	1.80414	63.7	400	312	Amniota	435	Euteleostomi	NA	0	NA	15	1	6	13	0.468895	0	0	0	e	c	c	0.077939	0.495791	0.844256	0.813564	NA	NA
P36507	295	S	37781	0	1	50	1286	TRUE	0.96	NA	NA		Protein kinase					NA	NA	NA	NA	NA	NA	NA	NA	NA	NA	NA	NA	NA	NA	NA	NA	NA	NA	NA	NA	NA	NA	NA	0.993474	0.557183	0.423175	0.733307	highly_destabilizing	destabilizing	slightly destabilizing	destabilizing	3.7013	FALSE	NA	NA	NA	NA	NA	1	0.347989	0.347989	NA	0.124921	NA	1.80414	63.7	400	435	Euteleostomi	435	Euteleostomi	NA	0	NA	21	7	26	36	0.916881	4	7	17	e	c	c	0.0396625	0.426736	0.810203	0.811929	NA	NA
P36507	306	S	37785	3.47712e-26	1	17	218	TRUE	0.97	NA	NA		Protein kinase					NA	NA	NA	NA	NA	NA	NA	NA	NA	NA	NA	NA	NA	NA	NA	NA	NA	NA	NA	NA	NA	NA	NA	0.511278	0.309968	0.329759	0.12639	slightly destabilizing	neutral	neutral	slightly_stabilizing	3.14298	FALSE	NA	NA	NA	NA	NA	1	0.260456	0.260456	NA	0.134959	NA	1.80414	63.7	400	435	Euteleostomi	824	Bilateria	NA	0	NA	5	1	9	15	0.698746	0	2	11	e	c	c	0.0182869	0.413257	0.732935	0.782482	NA	NA
P36507	394	T	101521	9.55036e-69	0.999995	62	3165	TRUE	0.65	NA	NA	NA	NA	NA	NA	NA	NA	NA	NA	NA	NA	NA	NA	NA	NA	NA	NA	NA	NA	NA	NA	NA	NA	NA	NA	NA	NA	NA	NA	NA	NA	NA	NA	NA	NA	NA	NA	NA	NA	NA	NA	NA	NA	NA	NA	2	0.318479	0.318479	NA	0.110304	NA	1.80414	63.7	400	824	Bilateria	824	Bilateria	NA	0	NA	33	2	10	22	0.926311	2	9	14	e	c	c	NA	NA	NA	NA	NA	NA
P36507	396	T	101522	3.24274e-11	0.999972	28	285	TRUE	0.9	NA	NA	NA	NA	NA	NA	NA	NA	NA	NA	NA	NA	NA	NA	NA	NA	NA	NA	NA	NA	NA	NA	NA	NA	NA	NA	NA	NA	NA	NA	NA	NA	NA	NA	NA	NA	NA	NA	NA	NA	NA	NA	NA	NA	NA	NA	2	0.165477	0.165477	NA	0.017541	NA	1.80414	63.7	400	435	Euteleostomi	824	Bilateria	NA	0	NA	15	1	3	4	0.499624	0	1	1	e	c	c	NA	NA	NA	NA	NA	NA
P36507	398	T	101523	0.00123799	0.988581	3	21	TRUE	0.91	NA	NA	NA	NA	NA	NA	NA	NA	NA	NA	NA	NA	NA	NA	NA	NA	NA	NA	NA	NA	NA	NA	NA	NA	NA	NA	NA	NA	NA	NA	NA	NA	NA	NA	NA	NA	NA	NA	NA	NA	NA	NA	NA	NA	NA	NA	2	0.11683	0.11683	NA	0.028473	NA	1.80414	63.7	400	0	Homo sapiens	0	Homo sapiens	NA	NA	NA	1	NA	NA	NA	0.437126	0	0	0	e	c	c	NA	NA	NA	NA	NA	NA
P36508	286	T	94757	0.00138334	0.387861	1	0	FALSE	0.18	NA	NA						C2H2-type 5	NA	NA	NA	NA	NA	NA	NA	NA	NA	NA	NA	NA	NA	NA	NA	NA	NA	NA	NA	NA	NA	NA	NA	NA	NA	NA	NA	NA	NA	NA	NA	NA	NA	NA	NA	NA	NA	NA	NA	0.270792	0.239991	NA	0.270792	NA	-0.47237	0.337	570	NA	NA	NA	NA	NA	NA	NA	NA	NA	NA	NA	0.676782	0	0	1	e	e	e	0.131569	0.403485	0.539605	0.192124	NA	NA
P36542	144	T	101524	0.00167745	0.995369	3	7	FALSE	0.01	NA	NA	NA	NA	NA	NA	NA	NA	NA	NA	NA	NA	NA	NA	NA	NA	NA	NA	NA	NA	NA	NA	NA	NA	NA	NA	NA	NA	NA	NA	NA	0.352613	0.258354	0.237085	0.231512	neutral	neutral	neutral	neutral	NA	NA	NA	NA	NA	NA	NA	3	0.161108	0.161108	NA	0.018974	NA	2.75435	568	298	96	Boreoeutheria	96	Boreoeutheria	NA	0	NA	3	0	3	5	0.545094	0	0	0	e	c	h	0.155204	0.484525	0.768423	0.403222	NA	NA
P36542	146	S	37786	1.1353e-26	0.999849	9	24	FALSE	0.01	NA	NA	NA	NA	NA	NA	NA	NA	NA	NA	NA	NA	NA	NA	NA	NA	NA	NA	NA	NA	NA	NA	NA	NA	NA	NA	NA	NA	NA	NA	NA	0.396762	0.175858	0.211304	0.308982	slightly destabilizing	neutral	neutral	neutral	NA	NA	NA	NA	NA	NA	NA	3	0.21004	0.171354	NA	0.21004	NA	2.75435	568	298	96	Boreoeutheria	96	Boreoeutheria	NA	0	NA	9	0	2	8	0.836092	5	9	13	e	c	t	0.0132057	0.185394	1	0.0990548	NA	NA
P36551	111	T	101525	1.08748e-05	0.857945	7	16	TRUE	0.71	NA	NA	NA	NA	NA	NA	NA	NA	NA	NA	NA	NA	NA	NA	NA	NA	NA	NA	NA	NA	NA	NA	NA	NA	NA	NA	NA	NA	NA	NA	NA	NA	NA	NA	NA	NA	NA	NA	NA	NA	NA	NA	NA	NA	NA	NA	NA	0.148933	0.148933	NA	0.02859	NA	2.07918	120	454	0	Homo sapiens	90	Euarchontoglires	NA	0	NA	2	0	1	2	0.844606	2	5	9	e	c	c	0.109582	0.425178	0.73898	0.306206	NA	NA
P36551	112	S	37787	2.81037e-32	0.99982	13	47	TRUE	0.71	NA	NA	NA	NA	NA	NA	NA	NA	NA	NA	NA	NA	NA	NA	NA	NA	NA	NA	NA	NA	NA	NA	NA	NA	NA	NA	NA	NA	NA	NA	NA	NA	NA	NA	NA	NA	NA	NA	NA	NA	NA	NA	NA	NA	NA	NA	0	0.329889	0.329889	NA	0.308878	NA	2.07918	120	454	96	Boreoeutheria	96	Boreoeutheria	NA	0	NA	6	0	2	2	0.760111	1	3	11	e	c	c	0.00899917	0.139172	0.187679	0.0845847	NA	NA
P36551	344	S	37788	1.90276e-16	0.999728	2	9	FALSE	0.05	NA	NA	NA	NA	NA	NA	NA	NA	NA	NA	NA	NA	NA	NA	NA	-3.1242	-2.25734	0.05	-5.4881	-4.8452	0.294844	-2.2909	-0.6437	0.0809273	-1.56985	0.25455	0.214361	NA	NA	NA	NA	0.879703	0.307619	0.259555	0.35726	highly_destabilizing	neutral	neutral	neutral	NA	NA	NA	NA	NA	NA	NA	NA	0.209624	0.209624	NA	0.073659	NA	2.07918	120	454	435	Euteleostomi	824	Bilateria	NA	0	NA	2	0	4	5	0.903079	0	0	4	e	c	s	0.0116302	0.338558	0.533268	0.827496	NA	NA
P36551	346	S	37789	1.09842e-05	0.59286	1	2	FALSE	0.03	NA	NA	NA	NA	NA	NA	NA	NA	NA	NA	NA	NA	NA	NA	NA	-4.74756	-3.09573	0.05	-7.6723	-7.4446	0.288006	-4.2998	-2.2209	0.0178428	-2.9038	-0.48415	0.16181	NA	NA	NA	NA	0.996055	0.805523	0.594868	0.239642	highly_destabilizing	destabilizing	destabilizing	neutral	NA	NA	NA	NA	NA	NA	NA	NA	0.452521	0.452521	NA	0.068214	NA	2.07918	120	454	352	Tetrapoda	435	Euteleostomi	NA	NA	NA	1	0	0	0	0.596215	0	0	2	e	c	c	0.00503497	0.217149	0.246698	0.580821	NA	NA
P36551	416	S	37790	1.90145e-05	1	3	14	FALSE	0.09	NA	NA	NA	NA	NA	NA	NA	NA	NA	NA	NA	NA	NA	NA	NA	-7.56984	-7.99184	0.05	-8.8462	-9.8994	0.838993	-4.2336	-1.8604	0.13067	-8.8462	-9.8994	0	NA	NA	NA	NA	0.353076	0.0405451	0.0732901	0.00729049	neutral	stabilizing	stabilizing	highly_stabilizing	NA	NA	NA	NA	NA	NA	NA	1	0.170808	0.170808	NA	0.089111	NA	2.07918	120	454	824	Bilateria	824	Bilateria	NA	0	NA	4	0	1	1	0.752651	0	4	14	-	h	h	0.000302244	0.0588179	0.00483198	0.00581542	NA	NA
P36578	11	Y	118708	5.64043e-05	0.935996	3	8	FALSE	0.04	NA	NA	NA	NA	NA	NA	NA	NA	NA	NA	NA	NA	NA	NA	NA	NA	NA	NA	NA	NA	NA	NA	NA	NA	NA	NA	NA	NA	NA	NA	NA	0.988902	0.622218	0.86882	0.982575	highly_destabilizing	destabilizing	highly_destabilizing	highly_destabilizing	NA	NA	NA	NA	NA	NA	NA	4	0.116369	0.055917	0.105621	NA	0.116369	2.92891	849	427	435	Euteleostomi	824	Bilateria	NA	NA	NA	1	NA	NA	NA	0.594444	0	0	1	-	e	e	0.0187177	0.124098	0.0536593	0.0252865	NA	NA
P36578	12	S	37791	2.02834e-33	1	6	41	FALSE	0.06	NA	NA	NA	NA	NA	NA	NA	NA	NA	NA	NA	NA	NA	NA	NA	NA	NA	NA	NA	NA	NA	NA	NA	NA	NA	NA	NA	NA	NA	NA	NA	0.985117	0.354745	0.428994	0.660837	highly_destabilizing	neutral	slightly destabilizing	destabilizing	NA	NA	NA	NA	NA	NA	NA	4	0.294672	0.294672	NA	0.02994	NA	2.92891	849	427	435	Euteleostomi	824	Bilateria	NA	0	NA	2	0	1	1	0.666901	0	1	1	e	e	e	0.0117589	0.341602	0.483166	0.599064	NA	NA
P36578	55	S	37792	2.29378e-06	0.989004	1	1	FALSE	0.06	NA	NA	NA	NA	NA	NA	NA	NA	NA	NA	NA	NA	NA	NA	NA	NA	NA	NA	NA	NA	NA	NA	NA	NA	NA	NA	NA	NA	NA	NA	NA	0.589689	0.265673	0.164604	0.542172	destabilizing	neutral	neutral	slightly destabilizing	NA	NA	NA	NA	NA	NA	NA	NA	0.116717	0.116717	NA	0.043771	NA	2.92891	849	427	96	Boreoeutheria	96	Boreoeutheria	NA	0	NA	2	0	0	0	0.441363	0	0	0	-	c	c	0.00203064	0.0745258	0.0619193	0.0424651	NA	NA
P36578	87	S	37793	0.00160391	1	3	5	FALSE	0.19	NA	NA	NA	NA	NA	NA	NA	NA	NA	NA	NA	NA	NA	NA	NA	NA	NA	NA	NA	NA	NA	NA	NA	NA	NA	NA	NA	NA	NA	NA	NA	0.999683	0.345302	0.0445119	0.270744	highly_destabilizing	neutral	stabilizing	neutral	NA	NA	NA	NA	NA	NA	NA	3	0.132511	0.132511	NA	0.054069	NA	2.92891	849	427	824	Bilateria	0	Homo sapiens	NA	0	NA	1	0	0	0	0.502121	0	0	0	-	c	c	0.00183401	0.117684	0.809952	0.0155658	NA	NA
P36578	233	S	20562	0.00188553	0.999956	1	1	FALSE	0.01	NA	NA	NA	NA	NA	NA	NA	NA	NA	NA	NA	NA	NA	NA	NA	NA	NA	NA	NA	NA	NA	NA	NA	NA	NA	NA	NA	NA	NA	NA	NA	0.236342	0.0731326	0.0937576	0.109271	neutral	stabilizing	slightly_stabilizing	slightly_stabilizing	NA	NA	NA	NA	NA	NA	NA	3	0.149237	0.149237	NA	0.061538	NA	2.92891	849	427	96	Boreoeutheria	90	Euarchontoglires	NA	0	NA	1	0	0	0	0.645993	0	0	0	e	c	t	0.00982635	0.31445	0.446216	0.795937	NA	NA
P36578	264	Y	117243	3.50773e-24	0.999996	3	28	FALSE	0.05	NA	NA	NA	NA	NA	NA	NA	NA	NA	NA	NA	NA	NA	NA	NA	NA	NA	NA	NA	NA	NA	NA	NA	NA	NA	NA	NA	NA	NA	NA	NA	0.998932	0.821675	0.485065	0.925185	highly_destabilizing	destabilizing	slightly destabilizing	highly_destabilizing	NA	NA	NA	NA	NA	NA	NA	8	0.401789	0.150124	0.401789	NA	0.114392	2.92891	849	427	435	Euteleostomi	96	Boreoeutheria	NA	NA	NA	1	NA	NA	NA	0.584848	0	0	0	-	h	h	0.00314877	0.0883434	0.0086287	0.00369932	NA	NA
P36578	266	T	96468	2.66749e-42	0.999999	2	2	FALSE	0.1	NA	NA	NA	NA	NA	NA	NA	NA	NA	NA	NA	NA	NA	NA	NA	NA	NA	NA	NA	NA	NA	NA	NA	NA	NA	NA	NA	NA	NA	NA	NA	0.886873	0.136681	0.0777477	0.189729	highly_destabilizing	neutral	slightly_stabilizing	neutral	NA	NA	NA	NA	NA	NA	NA	7	0.329017	0.329017	NA	0.014643	NA	2.92891	849	427	96	Boreoeutheria	96	Boreoeutheria	NA	NA	NA	NA	NA	NA	NA	0.621506	0	0	1	e	h	h	0.00142572	0.106091	0.155495	0.0390508	NA	NA
P36578	272	S	20558	0.00198576	0.999402	2	2	FALSE	0.13	NA	NA	NA	NA	NA	NA	NA	NA	NA	NA	NA	NA	NA	NA	NA	NA	NA	NA	NA	NA	NA	NA	NA	NA	NA	NA	NA	NA	NA	NA	NA	0.903028	0.126746	0.192796	0.141757	highly_destabilizing	slightly_stabilizing	neutral	neutral	NA	NA	NA	NA	NA	NA	NA	7	0.448957	0.448957	NA	0.148505	NA	2.92891	849	427	312	Amniota	824	Bilateria	NA	0	NA	2	2	6	6	0.703442	2	3	3	e	h	h	0.0137027	0.399968	0.837556	0.748661	NA	NA
P36578	275	S	20559	0.000116212	0.999826	2	2	FALSE	0.16	NA	NA	NA	NA	NA	NA	NA	NA	NA	NA	NA	NA	NA	NA	NA	NA	NA	NA	NA	NA	NA	NA	NA	NA	NA	NA	NA	NA	NA	NA	NA	0.999815	0.492986	0.417235	0.292305	highly_destabilizing	slightly destabilizing	slightly destabilizing	neutral	NA	NA	NA	NA	NA	NA	NA	NA	0.133046	0.133046	NA	0.074799	NA	2.92891	849	427	96	Boreoeutheria	824	Bilateria	NA	0	NA	3	0	0	1	0.457677	0	0	0	e	c	t	0.00384009	0.156487	0.308248	0.152143	NA	NA
P36578	290	S	20561	0.000894173	1	7	12	FALSE	0.04	NA	NA	NA	NA	NA	NA	NA	NA	NA	NA	NA	NA	NA	NA	NA	NA	NA	NA	NA	NA	NA	NA	NA	NA	NA	NA	NA	NA	NA	NA	NA	0.262615	0.102146	0.0948869	0.0724052	neutral	slightly_stabilizing	slightly_stabilizing	stabilizing	NA	NA	NA	NA	NA	NA	NA	4	0.210837	0.131007	NA	0.210837	NA	2.92891	849	427	96	Boreoeutheria	96	Boreoeutheria	NA	NA	NA	1	NA	NA	NA	0.549026	0	0	0	e	h	h	0.0100206	0.203056	0.336631	0.327096	NA	NA
P36578	295	S	20560	2.8219e-20	1	41	1151	FALSE	0.06	NA	NA	NA	NA	NA	NA	NA	NA	NA	NA	NA	NA	NA	NA	NA	NA	NA	NA	NA	NA	NA	NA	NA	NA	NA	NA	NA	NA	NA	NA	NA	0.972278	0.750152	0.474727	0.81064	highly_destabilizing	destabilizing	slightly destabilizing	destabilizing	NA	NA	NA	NA	NA	NA	NA	2	0.23788	0.23788	NA	0.21004	NA	2.92891	849	427	824	Bilateria	824	Bilateria	CDK1;CDK2	2	CDK2	29	1	6	14	0.900483	0	0	3	-	c	c	0.000324706	0.0598858	0.110626	0.00227852	NA	NA
P36578	365	S	20557	3.20715e-82	1	8	78	TRUE	0.9	NA	NA	NA	NA	NA	NA	NA	NA	NA	NA	NA	NA	NA	NA	NA	NA	NA	NA	NA	NA	NA	NA	NA	NA	NA	NA	NA	NA	NA	NA	NA	0.925215	0.358688	0.289004	0.363402	highly_destabilizing	neutral	neutral	neutral	NA	NA	NA	NA	NA	NA	NA	4	0.147875	0.147875	NA	0.025147	NA	2.92891	849	427	96	Boreoeutheria	96	Boreoeutheria	NA	0	NA	7	0	1	1	0.571017	0	0	0	e	h	h	0.0306419	0.398529	0.745964	0.737354	NA	NA
P36639	23	S	37794	0.0017547	0.8093	1	1	FALSE	0.39	NA	NA	NA	NA	NA	NA	NA	NA	NA	NA	NA	NA	NA	NA	NA	NA	NA	NA	NA	NA	NA	NA	NA	NA	NA	NA	NA	NA	NA	NA	NA	NA	NA	NA	NA	NA	NA	NA	NA	NA	NA	NA	NA	NA	NA	NA	NA	0.187692	0.187692	NA	0.127506	NA	1.31597	20.7	197	0	Homo sapiens	0	Homo sapiens	NA	NA	NA	1	NA	NA	NA	0.883719	0	0	0	e	c	c	NA	NA	NA	NA	NA	NA
P36776	176	S	23671	0.000119218	0.886901	1	2	FALSE	0.43	NA	NA		Lon N-terminal					NA	NA	NA	NA	NA	NA	NA	NA	NA	NA	NA	NA	NA	NA	NA	NA	NA	NA	NA	0	0.000197726	0	0	NA	NA	NA	NA	NA	NA	NA	NA	NA	NA	NA	NA	NA	NA	NA	NA	0.35573	0.35573	NA	0.21004	NA	2.15836	144	959	NA	NA	NA	NA	NA	NA	NA	NA	NA	NA	NA	0.539206	0	0	1	e	c	c	0.0101607	0.295532	0.433366	0.606022	NA	NA
P36776	188	T	97332	0.000636845	0.333507	1	0	FALSE	0.01	NA	NA		Lon N-terminal					NA	NA	NA	NA	NA	NA	NA	NA	NA	NA	NA	NA	NA	NA	NA	NA	NA	NA	NA	0	0.000444935	0	0	NA	NA	NA	NA	NA	NA	NA	NA	NA	NA	NA	NA	NA	NA	NA	NA	0.203702	0.114428	NA	0.203702	NA	2.15836	144	959	NA	NA	NA	NA	NA	NA	NA	NA	NA	NA	NA	0.44449	0	0	0	-	c	e	0.00107899	0.113247	0.0273961	0.00462637	NA	NA
P36776	190	T	97333	0.000636845	0.333507	1	0	FALSE	0.01	NA	NA		Lon N-terminal					NA	NA	NA	NA	NA	NA	NA	NA	NA	NA	NA	NA	NA	NA	NA	NA	NA	NA	NA	NA	NA	NA	NA	NA	NA	NA	NA	NA	NA	NA	NA	NA	NA	NA	NA	NA	NA	NA	NA	0.171419	0.171419	NA	0.027318	NA	2.15836	144	959	NA	NA	NA	NA	NA	NA	NA	NA	NA	NA	NA	0.428083	0	0	0	-	e	e	0.00277961	0.0933357	0.0450436	0.0133968	NA	NA
P36776	548	S	23670	0.000278363	1	1	3	FALSE	0.04	NA	NA	NA	NA	NA	NA	NA	NA	NA	NA	NA	NA	NA	NA	NA	NA	NA	NA	NA	NA	NA	NA	NA	NA	NA	NA	NA	NA	NA	NA	NA	NA	NA	NA	NA	NA	NA	NA	NA	2.04048	FALSE	NA	NA	NA	NA	NA	0	0.176467	0.176467	NA	0.050334	NA	2.15836	144	959	824	Bilateria	824	Bilateria	NA	NA	NA	1	0	0	0	0.788946	1	1	2	-	e	e	0.000549403	0.0572453	0.0109206	0.0310346	NA	NA
P36871	19	T	101529	1.6845e-27	0.982151	3	11	TRUE	0.51	NA	NA	NA	NA	NA	NA	NA	NA	NA	NA	NA	NA	NA	NA	NA	-6.79156	-7.89391	0.05	-7.6674	-9.5129	0.982214	-6.0152	-5.9457	0.00265682	-7.6674	-9.5129	0	NA	NA	NA	NA	0.247624	0.131118	0.188274	0.0875553	neutral	slightly_stabilizing	neutral	slightly_stabilizing	0	FALSE	NA	NA	NA	NA	NA	4	0.21004	0.19445	NA	0.21004	NA	NA	NA	562	NA	NA	NA	NA	NA	NA	NA	3	0	1	3	0.610796	0	0	2	e	c	t	0.000682863	0.0548245	0.0128762	0.00341102	NA	NA
P36871	20	S	37804	0.000990128	0.751846	2	2	FALSE	0.44	NA	NA	NA	NA	NA	NA	NA	NA	NA	NA	NA	NA	NA	NA	NA	-7.0165	-7.87097	0.05	-7.9633	-9.4879	0.956685	-4.7181	-3.684	0.0242127	-7.80155	-8.8106	0.000134515	NA	NA	NA	NA	0.401758	0.236348	0.246416	0.245403	slightly destabilizing	neutral	neutral	neutral	0	FALSE	NA	NA	NA	NA	NA	4	0.313741	0.313741	NA	0.064868	NA	NA	NA	562	NA	NA	NA	NA	NA	NA	NA	NA	0	0	0	0.521662	0	0	0	e	c	t	0.000372957	0.0542845	0.0171716	0.00298363	NA	NA
P36871	115	T	101526	4.10494e-46	1	50	800	FALSE	0.06	NA	NA	NA	NA	NA	NA	NA	NA	NA	NA	NA	NA	NA	NA	NA	-7.95391	-7.7626	0.05	-8.8224	-9.0356	0.51599	-6.9886	-5.3944	0.00228178	-8.8224	-9.0356	0	NA	NA	NA	NA	0.999901	0.91355	0.348847	0.999505	highly_destabilizing	highly_destabilizing	neutral	highly_destabilizing	128.011	TRUE	NA	NA	NA	NA	NA	1	0.116413	0.116413	NA	0.029075	NA	NA	NA	562	824	Bilateria	824	Bilateria	NA	0	NA	27	2	14	14	0.588792	0	0	1	-	c	c	0.000639976	0.0641482	0.0154739	0.00396508	NA	NA
P36871	117	S	37796	0	1	60	2841	FALSE	0.09	NA	NA				Substrate binding			NA	NA	NA	NA	NA	NA	NA	-7.44074	-8.39286	0.05	-8.262	-9.7149	0.981625	-8.262	-9.7149	0	-7.4839	-7.9135	0.00113829	NA	NA	NA	NA	0.999787	0.960856	0.327025	0.998154	highly_destabilizing	highly_destabilizing	neutral	highly_destabilizing	128.011	TRUE	NA	NA	NA	NA	NA	1	0.116831	0.116831	NA	0.068189	NA	NA	NA	562	824	Bilateria	824	Bilateria	NA	0	NA	39	2	14	18	0.551716	0	0	0	-	c	t	0.000514137	0.0552087	0.0166394	0.00230959	NA	NA
P36871	134	S	37797	3.25182e-41	1	1	3	FALSE	0.03	NA	NA	NA	NA	NA	NA	NA	NA	NA	NA	NA	NA	NA	NA	NA	-4.69968	-3.47711	0.0500001	-7.3374	-7.3912	0.295244	-0.7623	0.0368	0.295244	-3.1253	-1.44675	0.0858592	NA	NA	NA	NA	0.594132	0.348314	0.276871	0.398768	destabilizing	neutral	neutral	slightly destabilizing	0	FALSE	NA	NA	NA	NA	NA	0	0.078748	0.071405	NA	0.078748	NA	NA	NA	562	352	Tetrapoda	352	Tetrapoda	NA	NA	NA	NA	NA	NA	NA	0.425751	0	0	0	e	c	t	0.0143473	0.365958	0.747093	0.767823	NA	NA
P36871	346	S	37803	4.08593e-05	0.978482	1	2	FALSE	0.02	NA	NA	NA	NA	NA	NA	NA	NA	NA	NA	NA	NA	NA	NA	NA	NA	NA	NA	NA	NA	NA	NA	NA	NA	NA	NA	NA	NA	NA	NA	NA	0.993652	0.375408	0.213615	0.385499	highly_destabilizing	neutral	neutral	slightly destabilizing	NA	NA	NA	NA	NA	NA	NA	6	0.240909	0.210736	NA	0.240909	NA	NA	NA	562	0	Homo sapiens	0	Homo sapiens	NA	NA	NA	1	7	13	14	0.822021	5	8	15	e	h	h	0.00159912	0.115553	0.206987	0.264253	NA	NA
P36871	353	Y	118709	2.93755e-08	0.999999	12	86	FALSE	0.01	NA	NA	NA	NA	NA	NA	NA	NA	NA	NA	NA	NA	NA	NA	NA	NA	NA	NA	NA	NA	NA	NA	NA	NA	NA	NA	NA	NA	NA	NA	NA	0.999201	0.844635	0.927415	0.956283	highly_destabilizing	highly_destabilizing	highly_destabilizing	highly_destabilizing	NA	NA	NA	NA	NA	NA	NA	6	0.272067	0.144251	0.272067	NA	0.26476	NA	NA	562	435	Euteleostomi	435	Euteleostomi	NA	0	NA	3	0	0	0	0.677777	1	1	4	e	e	e	6.7435e-06	0.0918402	0.00228314	0.000470714	NA	NA
P36871	408	S	37802	8.98832e-06	1	4	5	FALSE	0.02	NA	NA	NA	NA	NA	NA	NA	NA	NA	NA	NA	NA	NA	NA	NA	NA	NA	NA	NA	NA	NA	NA	NA	NA	NA	NA	NA	NA	NA	NA	NA	0.938458	0.642408	0.480576	0.815268	highly_destabilizing	destabilizing	slightly destabilizing	destabilizing	NA	NA	NA	NA	NA	NA	NA	0	0.294577	0.294577	NA	0.098688	NA	NA	NA	562	824	Bilateria	824	Bilateria	NA	0	NA	4	1	2	6	0.792516	3	6	7	e	c	c	0.00180795	0.0933576	0.0362752	0.0632837	NA	NA
P36871	477	S	37795	1.22902e-23	0.999874	1	1	FALSE	0.03	NA	NA	NA	NA	NA	NA	NA	NA	NA	NA	NA	NA	NA	NA	NA	-2.14538	-1.05296	0.05	-5.2519	-5.3088	0.496325	-2.3118	-1.2272	0.00985867	-1.6914	-0.03865	0.036221	NA	NA	NA	NA	0.359307	0.151234	0.1966	0.191929	neutral	neutral	neutral	neutral	NA	NA	NA	NA	NA	NA	NA	NA	0.272395	0.272395	NA	0.203702	NA	NA	NA	562	352	Tetrapoda	824	Bilateria	NA	NA	NA	NA	NA	NA	NA	0.481149	0	0	0	e	e	e	0.0480389	0.342979	0.462802	0.437872	NA	NA
P36871	505	S	37800	3.84331e-41	0.998907	4	7	FALSE	0.03	NA	NA	NA	NA	NA	NA	NA	NA	NA	NA	NA	NA	NA	NA	NA	-7.38038	-8.22127	0.05	-8.3141	-9.7269	0.987963	-6.5251	-6.2621	0.00196035	-7.4127	-7.64145	0.00196035	NA	NA	NA	NA	0.709483	0.21688	0.238176	0.162961	destabilizing	neutral	neutral	neutral	NA	NA	NA	NA	NA	NA	NA	4	0.217261	0.217261	NA	0.057762	NA	NA	NA	562	824	Bilateria	824	Bilateria	NA	NA	NA	1	1	7	9	0.82247	1	3	5	e	e	e	0.000353342	0.0544458	0.0163453	0.00277753	NA	NA
P36871	507	T	101527	2.16244e-31	0.994724	4	9	FALSE	0.05	NA	NA	NA	NA	NA	NA	NA	NA	NA	NA	NA	NA	NA	NA	NA	-7.44914	-8.22844	0.05	-8.3765	-9.7254	0.980743	-8.3765	-9.7254	0	-7.62865	-7.9897	0.00098114	NA	NA	NA	NA	0.99214	0.564056	0.566544	0.464813	highly_destabilizing	destabilizing	destabilizing	slightly destabilizing	NA	NA	NA	NA	NA	NA	NA	3	0.120019	0.120019	NA	0.049934	NA	NA	NA	562	435	Euteleostomi	824	Bilateria	NA	NA	NA	NA	NA	NA	NA	0.625599	0	1	2	e	c	c	0.000392655	0.0554695	0.0113815	0.00266929	NA	NA
P36871	509	S	37801	1.69072e-31	0.811202	2	4	FALSE	0.05	NA	NA	NA	NA	NA	NA	NA	NA	NA	NA	NA	NA	NA	NA	NA	-5.29542	-6.03153	0.05	-6.816	-8.4171	0.536368	-5.2921	-5.8301	0.00124848	-6.816	-8.4171	0	NA	NA	NA	NA	0.264325	0.156945	0.19009	0.178863	neutral	neutral	neutral	neutral	NA	NA	NA	NA	NA	NA	NA	3	0.143492	0.143492	NA	0.074056	NA	NA	NA	562	824	Bilateria	824	Bilateria	NA	NA	NA	1	0	1	3	0.498391	0	0	0	e	c	s	0.000689475	0.064713	0.0246321	0.00392682	NA	NA
P36871	513	T	101528	1.31413e-10	0.732957	2	1	FALSE	0.02	NA	NA	NA	NA	NA	NA	NA	NA	NA	NA	NA	NA	NA	NA	NA	-8.19686	-9.17196	0.05	-8.907	-10.1571	0.993958	-5.8808	-5.4648	0.00435116	-8.907	-10.1571	0	NA	NA	NA	NA	0.996558	0.372644	0.414587	0.647406	highly_destabilizing	neutral	slightly destabilizing	destabilizing	NA	NA	NA	NA	NA	NA	NA	5	0.268228	0.268228	NA	0.210945	NA	NA	NA	562	352	Tetrapoda	352	Tetrapoda	NA	NA	NA	2	0	0	0	0.557164	0	0	0	-	e	e	0	0.05	0	0	NA	NA
P36871	541	S	37798	0.00181305	1	2	3	FALSE	0.01	NA	NA	NA	NA	NA	NA	NA	NA	NA	NA	NA	NA	NA	NA	NA	NA	NA	NA	NA	NA	NA	NA	NA	NA	NA	NA	NA	NA	NA	NA	NA	0.985505	0.215537	0.247219	0.189582	highly_destabilizing	neutral	neutral	neutral	NA	NA	NA	NA	NA	NA	NA	0	0.210947	0.094143	NA	0.210947	NA	NA	NA	562	0	Homo sapiens	352	Tetrapoda	NA	NA	NA	NA	NA	NA	NA	0.553078	1	1	1	e	h	h	0.0111855	0.328784	0.679573	0.817185	NA	NA
P36871	547	S	37799	0.00181305	1	2	3	FALSE	0.02	NA	NA	NA	NA	NA	NA	NA	NA	NA	NA	NA	NA	NA	NA	NA	NA	NA	NA	NA	NA	NA	NA	NA	NA	NA	NA	NA	NA	NA	NA	NA	1	0.987813	0.0905627	0.99943	highly_destabilizing	highly_destabilizing	slightly_stabilizing	highly_destabilizing	NA	NA	NA	NA	NA	NA	NA	NA	0.453916	0.453916	NA	0.043152	NA	NA	NA	562	352	Tetrapoda	352	Tetrapoda	NA	NA	NA	NA	NA	NA	NA	0.879646	0	0	0	-	h	h	0.0188614	0.269017	0.785804	0.0940069	NA	NA
P36873	48	S	15838	0.00173961	0.999685	3	3	FALSE	0.03	NA	NA	NA	NA	NA	NA	NA	NA	NA	NA	NA	NA	NA	NA	NA	NA	NA	NA	NA	NA	NA	NA	NA	NA	NA	NA	NA	NA	NA	NA	NA	0.973484	0.613399	0.501879	0.747838	highly_destabilizing	destabilizing	slightly destabilizing	destabilizing	NA	NA	NA	NA	NA	NA	NA	NA	0.460044	0.460044	NA	0.210947	NA	2.08279	121	323	NA	NA	NA	NA	NA	NA	NA	NA	NA	NA	NA	0.922728	1	5	6	e	h	h	0.00111578	0.120718	0.185122	0.13258	NA	NA
P36873	129	S	15833	0.000312594	1	1	2	FALSE	0.01	NA	NA	NA	NA	NA	NA	NA	NA	NA	NA	NA	NA	NA	NA	NA	NA	NA	NA	NA	NA	NA	NA	NA	NA	NA	NA	NA	NA	NA	NA	NA	0.256966	0.104159	0.153126	0.194406	neutral	slightly_stabilizing	neutral	neutral	1.17687	FALSE	0.103831	0.354715	0.121307	0.186498	TRUE	4	0.248602	0.248602	NA	0.0712	NA	2.08279	121	323	NA	NA	NA	NA	NA	NA	NA	NA	NA	NA	NA	0.413679	0	0	0	e	h	h	0.00950945	0.230995	0.410903	0.328694	NA	NA
P36873	177	S	17769	2.73294e-16	1	1	3	FALSE	0.02	NA	NA	NA	NA	NA	NA	NA	NA	NA	NA	NA	NA	NA	NA	NA	NA	NA	NA	NA	NA	NA	NA	NA	NA	NA	NA	NA	NA	NA	NA	NA	1	0.999974	0.651012	1	highly_destabilizing	highly_destabilizing	destabilizing	highly_destabilizing	0.453567	FALSE	0.999999	1	0.565036	0.999996	TRUE	NA	0.210934	0.160354	NA	0.210934	NA	2.08279	121	323	NA	NA	NA	NA	NA	NA	NA	NA	NA	NA	NA	0.868516	0	0	0	-	c	c	0.00014714	0.0536643	0.0028155	0.000840319	NA	NA
P36873	182	S	17770	0.000137982	0.999394	1	1	FALSE	0.02	NA	NA	NA	NA	NA	NA	NA	NA	NA	NA	NA	NA	NA	NA	NA	NA	NA	NA	NA	NA	NA	NA	NA	NA	NA	NA	NA	NA	NA	NA	NA	0.984574	0.473059	0.622843	0.441084	highly_destabilizing	slightly destabilizing	destabilizing	slightly destabilizing	0.897741	FALSE	0.415837	0.969267	0.328202	0.556987	TRUE	NA	0.088044	0.088044	NA	0.039747	NA	2.08279	121	323	NA	NA	NA	NA	NA	NA	NA	NA	NA	NA	NA	0.563403	0	0	1	e	c	c	0.0026379	0.162985	0.124428	0.300671	NA	NA
P36888	749	S	37805	0.000235242	0.848185	2	5	TRUE	0.96	NA	NA		Protein kinase					NA	NA	NA	NA	NA	NA	NA	NA	NA	NA	NA	NA	NA	NA	NA	NA	NA	NA	NA	NA	NA	NA	NA	0.311147	0.225253	0.204006	0.281934	neutral	neutral	neutral	neutral	2.1969	FALSE	NA	NA	NA	NA	NA	NA	0.180115	0.180115	NA	0.083902	NA	-0.935542	0.116	993	0	Homo sapiens	0	Homo sapiens	NA	0	NA	NA	NA	NA	NA	0.491162	0	0	0	-	c	c	0.0297906	0.23834	0.528164	0.131295	Cytoplasmic	NA
P36888	753	S	37806	2.00642e-06	0.806366	2	3	TRUE	0.97	NA	NA		Protein kinase					NA	NA	NA	NA	NA	NA	NA	NA	NA	NA	NA	NA	NA	NA	NA	NA	NA	NA	NA	NA	NA	NA	NA	0.810753	0.194328	0.239217	0.12195	destabilizing	neutral	neutral	slightly_stabilizing	1.93571	FALSE	NA	NA	NA	NA	NA	NA	0.148109	0.148109	NA	0.076529	NA	-0.935542	0.116	993	96	Boreoeutheria	96	Boreoeutheria	NA	NA	NA	NA	NA	NA	NA	0.465103	0	0	0	e	c	c	0.188067	0.49378	0.693539	0.440642	Cytoplasmic	NA
P36888	759	S	37807	0.00100766	0.980966	3	6	TRUE	0.97	NA	NA		Protein kinase					NA	NA	NA	NA	NA	NA	NA	NA	NA	NA	NA	NA	NA	NA	NA	NA	NA	NA	NA	NA	NA	NA	NA	0.277848	0.179299	0.18939	0.184479	neutral	neutral	neutral	neutral	3.79831	FALSE	NA	NA	NA	NA	NA	1	0.172954	0.172954	NA	0.047801	NA	-0.935542	0.116	993	96	Boreoeutheria	435	Euteleostomi	NA	NA	NA	NA	NA	NA	NA	0.48763	0	0	1	e	c	c	0.114016	0.543683	0.930962	0.816614	Cytoplasmic	NA
P36888	762	S	37808	0.00011931	0.961087	3	12	TRUE	0.97	NA	NA		Protein kinase					NA	NA	NA	NA	NA	NA	NA	NA	NA	NA	NA	NA	NA	NA	NA	NA	NA	NA	NA	NA	NA	NA	NA	0.414309	0.227213	0.234017	0.316429	slightly destabilizing	neutral	neutral	neutral	3.79831	FALSE	0.4402	0.947538	0.246454	0.570443	TRUE	NA	0.476379	0.476379	NA	0.046794	NA	-0.935542	0.116	993	96	Boreoeutheria	96	Boreoeutheria	NA	NA	NA	NA	NA	NA	NA	0.672093	1	3	3	e	c	c	0.0531254	0.336843	0.808044	0.357618	Cytoplasmic	NA
P36888	842	Y	118710	0.00259266	0.842855	1	1	FALSE	0.14	NA	NA		Protein kinase					NA	NA	NA	NA	NA	NA	NA	NA	NA	NA	NA	NA	NA	NA	NA	NA	NA	NA	NA	NA	NA	NA	NA	0.999935	0.997581	0.999098	0.999782	highly_destabilizing	highly_destabilizing	highly_destabilizing	highly_destabilizing	265.981	TRUE	0.0190185	0.99858	5.33488e-06	0.325875	TRUE	1	0.107047	0.107047	0.065729	NA	0.084026	-0.935542	0.116	993	824	Bilateria	0	Homo sapiens	NA	NA	NA	NA	NA	NA	NA	0.58025	1	3	5	-	e	e	0	0.05	0	0	Cytoplasmic	NA
P36888	976	S	37809	4.86573e-06	1	3	66	TRUE	0.99	NA	NA	NA	NA	NA	NA	NA	NA	NA	NA	NA	NA	NA	NA	NA	NA	NA	NA	NA	NA	NA	NA	NA	NA	NA	NA	NA	NA	NA	NA	NA	NA	NA	NA	NA	NA	NA	NA	NA	NA	NA	NA	NA	NA	NA	NA	NA	0.285349	0.285349	NA	0.101536	NA	-0.935542	0.116	993	96	Boreoeutheria	96	Boreoeutheria	NA	0	NA	NA	NA	NA	NA	0.806813	1	2	5	e	c	c	NA	NA	NA	NA	Cytoplasmic	NA
P36896	168	S	37810	9.32127e-07	1	8	39	TRUE	0.89	NA	NA	NA	NA	NA	NA	NA	NA	NA	NA	NA	NA	NA	NA	NA	NA	NA	NA	NA	NA	NA	NA	NA	NA	NA	NA	NA	NA	NA	NA	NA	NA	NA	NA	NA	NA	NA	NA	NA	NA	NA	NA	NA	NA	NA	NA	1	0.24247	0.24247	NA	0.036711	NA	-0.468521	0.34	505	435	Euteleostomi	435	Euteleostomi	NA	0	NA	2	0	0	0	0.551809	0	0	1	e	c	c	0.0163359	0.395803	0.752334	0.682719	Cytoplasmic	NA
P36897	165	S	10215	0.000707506	0.999817	2	3	TRUE	0.81	NA	NA	NA	NA	NA	NA	NA	NA	NA	NA	NA	NA	NA	NA	NA	NA	NA	NA	NA	NA	NA	NA	NA	NA	NA	NA	NA	NA	NA	NA	NA	NA	NA	NA	NA	NA	NA	NA	NA	NA	NA	NA	NA	NA	NA	NA	1	0.203685	0.203685	NA	0.064921	NA	0.123852	1.33	503	NA	NA	NA	NA	NA	NA	NA	NA	NA	NA	NA	0.610005	0	0	2	e	c	c	0.019924	0.420152	0.757144	0.806658	Cytoplasmic	NA
P36897	182	Y	116487	7.48218e-05	0.99605	1	2	TRUE	0.59	NA	NA		GS					NA	NA	NA	NA	NA	NA	NA	-2.76615	-1.74333	0.05	-5.6118	-5.055	0.348649	-3.2235	-2.035	0.0109958	-0.2019	1.26115	0.302318	NA	NA	NA	NA	0.993651	0.281747	0.162069	0.229459	highly_destabilizing	neutral	neutral	neutral	NA	NA	0.272989	0.996115	0.190181	0.286551	TRUE	NA	0.158263	0.107739	0.143313	NA	0.158263	0.123852	1.33	503	NA	NA	NA	NA	NA	NA	NA	NA	NA	NA	NA	0.570321	0	1	1	-	h	h	0.0464071	0.259488	0.277343	0.941494	Cytoplasmic	NA
P36897	360	S	10214	0.000886732	0.58872	1	1	FALSE	0.11	NA	NA		Protein kinase					NA	NA	NA	NA	NA	NA	NA	-4.86097	-2.44757	0.05	-6.5612	-4.1942	0.287846	-4.2301	-1.7436	0.0503579	-4.76935	-2.57395	0.023455	NA	NA	NA	NA	0.597554	0.300897	0.252987	0.528539	destabilizing	neutral	neutral	slightly destabilizing	Inf	TRUE	0.88055	0.99989	0.200711	0.963215	TRUE	NA	0.158549	0.158549	NA	0.060757	NA	0.123852	1.33	503	435	Euteleostomi	824	Bilateria	NA	NA	NA	1	0	0	0	0.688058	0	1	2	e	c	t	0.00695234	0.198659	0.438854	0.247706	Cytoplasmic	NA
P36915	32	S	37813	1.18162e-13	0.999943	13	92	TRUE	0.95	NA	NA	NA	NA	NA	NA	NA	NA	NA	NA	NA	NA	NA	NA	NA	NA	NA	NA	NA	NA	NA	NA	NA	NA	NA	NA	NA	NA	NA	NA	NA	NA	NA	NA	NA	NA	NA	NA	NA	NA	NA	NA	NA	NA	NA	NA	3	0.192179	0.192179	NA	0.050448	NA	1.49969	31.6	607	96	Boreoeutheria	824	Bilateria	NA	0	NA	7	0	1	1	0.575776	1	2	6	e	c	c	0.0194574	0.406387	0.751569	0.829723	NA	NA
P36915	33	S	37814	4.58063e-09	0.999909	9	51	TRUE	0.95	NA	NA	NA	NA	NA	NA	NA	NA	NA	NA	NA	NA	NA	NA	NA	NA	NA	NA	NA	NA	NA	NA	NA	NA	NA	NA	NA	NA	NA	NA	NA	NA	NA	NA	NA	NA	NA	NA	NA	NA	NA	NA	NA	NA	NA	NA	3	0.271552	0.271552	NA	0.046794	NA	1.49969	31.6	607	96	Boreoeutheria	824	Bilateria	NA	0	NA	9	0	1	2	0.805168	1	3	5	e	c	c	0.0173099	0.397399	0.745138	0.802543	NA	NA
P36915	34	S	37815	1.62371e-05	0.999342	13	69	TRUE	0.95	NA	NA	NA	NA	NA	NA	NA	NA	NA	NA	NA	NA	NA	NA	NA	NA	NA	NA	NA	NA	NA	NA	NA	NA	NA	NA	NA	NA	NA	NA	NA	NA	NA	NA	NA	NA	NA	NA	NA	NA	NA	NA	NA	NA	NA	NA	3	0.402044	0.342898	NA	0.402044	NA	1.49969	31.6	607	352	Tetrapoda	824	Bilateria	NA	0	NA	7	0	1	1	0.770957	4	19	28	e	c	c	0.0179383	0.421604	0.782004	0.828216	NA	NA
P36915	36	S	37816	0.000603749	0.998537	6	13	TRUE	0.94	NA	NA	NA	NA	NA	NA	NA	NA	NA	NA	NA	NA	NA	NA	NA	NA	NA	NA	NA	NA	NA	NA	NA	NA	NA	NA	NA	NA	NA	NA	NA	NA	NA	NA	NA	NA	NA	NA	NA	NA	NA	NA	NA	NA	NA	NA	3	0.292547	0.292547	NA	0.243225	NA	1.49969	31.6	607	435	Euteleostomi	824	Bilateria	NA	0	NA	5	0	1	1	0.676081	8	9	14	e	c	c	0.0166946	0.372095	0.767834	0.718309	NA	NA
P36915	48	T	93058	3.17951e-39	1	44	1248	TRUE	0.91	NA	NA	NA	NA	NA	NA	NA	NA	NA	NA	NA	NA	NA	NA	NA	NA	NA	NA	NA	NA	NA	NA	NA	NA	NA	NA	NA	NA	NA	NA	NA	NA	NA	NA	NA	NA	NA	NA	NA	NA	NA	NA	NA	NA	NA	NA	4	0.301803	0.301803	NA	0.02686	NA	1.49969	31.6	607	352	Tetrapoda	824	Bilateria	CDK3	1	CDK3	23	0	1	3	0.645452	1	3	3	e	c	c	0.0671794	0.493808	0.81875	0.80803	NA	NA
P36915	50	T	93059	3.89424e-114	1	50	678	TRUE	0.89	NA	NA	NA	NA	NA	NA	NA	NA	NA	NA	NA	NA	NA	NA	NA	NA	NA	NA	NA	NA	NA	NA	NA	NA	NA	NA	NA	NA	NA	NA	NA	NA	NA	NA	NA	NA	NA	NA	NA	NA	NA	NA	NA	NA	NA	NA	4	0.22774	0.22774	NA	0.015403	NA	1.49969	31.6	607	824	Bilateria	824	Bilateria	NA	0	NA	26	0	1	3	0.589928	0	0	1	e	c	c	0.0100937	0.311752	0.558129	0.493915	NA	NA
P36915	51	S	8346	6.11358e-166	1	56	2248	TRUE	0.88	NA	NA	NA	NA	NA	NA	NA	NA	NA	NA	NA	NA	NA	NA	NA	NA	NA	NA	NA	NA	NA	NA	NA	NA	NA	NA	NA	NA	NA	NA	NA	NA	NA	NA	NA	NA	NA	NA	NA	NA	NA	NA	NA	NA	NA	NA	4	0.491789	0.491789	NA	0.074035	NA	1.49969	31.6	607	824	Bilateria	824	Bilateria	NA	0	NA	32	1	9	14	0.688434	1	2	2	e	c	c	0.00251688	0.118679	0.151722	0.191044	NA	NA
P36915	55	S	8347	9.34627e-22	0.986755	14	24	TRUE	0.78	NA	NA	NA	NA	NA	NA	NA	NA	NA	NA	NA	NA	NA	NA	NA	NA	NA	NA	NA	NA	NA	NA	NA	NA	NA	NA	NA	NA	NA	NA	NA	NA	NA	NA	NA	NA	NA	NA	NA	NA	NA	NA	NA	NA	NA	NA	4	0.142254	0.142254	NA	0.039823	NA	1.49969	31.6	607	435	Euteleostomi	824	Bilateria	MAPK14	1	MAPK14	7	0	0	2	0.495349	0	1	1	e	c	c	0.0116439	0.348463	0.761634	0.664442	NA	NA
P36915	68	S	8348	4.94189e-41	1	12	31	TRUE	0.54	NA	NA	NA	NA	NA	NA	NA	NA	NA	NA	NA	NA	NA	NA	NA	NA	NA	NA	NA	NA	NA	NA	NA	NA	NA	NA	NA	NA	NA	NA	NA	NA	NA	NA	NA	NA	NA	NA	NA	NA	NA	NA	NA	NA	NA	NA	1	0.448709	0.448709	NA	0.21004	NA	1.49969	31.6	607	96	Boreoeutheria	824	Bilateria	NA	0	NA	5	0	3	11	0.904239	0	0	1	e	h	h	0.0160896	0.415197	0.833964	0.790842	NA	NA
P36915	319	T	101532	3.1174e-19	0.74085	11	21	TRUE	0.94	NA	NA		CP-type G					NA	NA	NA	NA	NA	NA	NA	NA	NA	NA	NA	NA	NA	NA	NA	NA	NA	NA	NA	NA	NA	NA	NA	NA	NA	NA	NA	NA	NA	NA	NA	NA	NA	NA	NA	NA	NA	NA	NA	0.124238	0.124238	NA	0.02291	NA	1.49969	31.6	607	96	Boreoeutheria	96	Boreoeutheria	NA	0	NA	4	0	0	0	0.465583	0	0	0	e	h	h	0.027558	0.448674	1	0.786932	NA	NA
P36915	324	S	37811	1.69545e-64	0.999999	27	272	TRUE	0.97	NA	NA		CP-type G					NA	NA	NA	NA	NA	NA	NA	NA	NA	NA	NA	NA	NA	NA	NA	NA	NA	NA	NA	NA	NA	NA	NA	NA	NA	NA	NA	NA	NA	NA	NA	NA	NA	NA	NA	NA	NA	NA	0	0.524322	0.524322	NA	0.08787	NA	1.49969	31.6	607	96	Boreoeutheria	352	Tetrapoda	NA	0	NA	11	3	3	7	0.746953	2	2	2	-	c	c	0.0150336	0.343548	0.629318	0.811831	NA	NA
P36915	342	T	101533	1.55096e-07	0.431557	5	0	TRUE	0.7	NA	NA		CP-type G					NA	NA	NA	NA	NA	NA	NA	NA	NA	NA	NA	NA	NA	NA	NA	NA	NA	NA	NA	NA	NA	NA	NA	NA	NA	NA	NA	NA	NA	NA	NA	NA	NA	NA	NA	NA	NA	NA	NA	0.223807	0.223807	NA	0.01784	NA	1.49969	31.6	607	96	Boreoeutheria	824	Bilateria	NA	NA	NA	2	0	0	0	0.523711	0	0	0	e	h	h	0.0188226	0.409555	0.750428	0.830906	NA	NA
P36915	344	S	37812	1.55096e-07	0.314067	1	0	TRUE	0.7	NA	NA		CP-type G					NA	NA	NA	NA	NA	NA	NA	NA	NA	NA	NA	NA	NA	NA	NA	NA	NA	NA	NA	NA	NA	NA	NA	NA	NA	NA	NA	NA	NA	NA	NA	NA	NA	NA	NA	NA	NA	NA	NA	0.393595	0.393595	NA	0.082402	NA	1.49969	31.6	607	NA	NA	NA	NA	NA	NA	NA	NA	NA	NA	NA	0.515491	0	0	0	e	h	h	0.0628679	0.485527	0.8385	0.816044	NA	NA
P36915	584	T	101531	0.000482149	0.954413	1	5	TRUE	0.97	NA	NA	NA	NA	NA	NA	NA	NA	NA	NA	NA	NA	NA	NA	NA	NA	NA	NA	NA	NA	NA	NA	NA	NA	NA	NA	NA	NA	NA	NA	NA	NA	NA	NA	NA	NA	NA	NA	NA	NA	NA	NA	NA	NA	NA	NA	NA	0.20526	0.20526	NA	0.114127	NA	1.49969	31.6	607	96	Boreoeutheria	352	Tetrapoda	NA	NA	NA	1	NA	NA	NA	0.905473	0	1	6	e	c	c	0.00701759	0.172927	0.178827	0.872155	NA	NA
P36915	599	Y	118711	2.64102e-05	1	1	3	TRUE	0.86	NA	NA	NA	NA	NA	NA	NA	NA	NA	NA	NA	NA	NA	NA	NA	NA	NA	NA	NA	NA	NA	NA	NA	NA	NA	NA	NA	NA	NA	NA	NA	NA	NA	NA	NA	NA	NA	NA	NA	NA	NA	NA	NA	NA	NA	NA	0	0.21874	0.076379	0.090608	NA	0.21874	1.49969	31.6	607	96	Boreoeutheria	96	Boreoeutheria	NA	NA	NA	1	NA	NA	NA	0.593869	0	0	0	-	h	h	0.000140769	0.0673659	0.00432816	0.000953167	NA	NA
P36941	421	T	95446	9.23505e-11	0.999957	2	25	TRUE	0.55	NA	NA	NA	NA	NA	NA	NA	NA	NA	NA	NA	NA	NA	NA	NA	NA	NA	NA	NA	NA	NA	NA	NA	NA	NA	NA	NA	NA	NA	NA	NA	NA	NA	NA	NA	NA	NA	NA	NA	NA	NA	NA	NA	NA	NA	NA	2	0.292408	0.292408	NA	0.128649	NA	-0.358526	0.438	435	0	Homo sapiens	0	Homo sapiens	NA	0	NA	2	0	0	0	0.895713	0	0	2	e	c	c	NA	NA	NA	NA	Cytoplasmic	NA
P36952	75	S	37817	7.0367e-05	0.87981	1	4	FALSE	0.03	NA	NA	NA	NA	NA	NA	NA	NA	NA	NA	NA	NA	NA	NA	NA	-3.60878	-1.69938	0.05	-6.3038	-4.8115	0.152901	-2.5754	-0.3207	0.11095	-3.50285	-0.65055	0.0799234	NA	NA	NA	NA	0.984184	0.214927	0.139204	0.247479	highly_destabilizing	neutral	neutral	neutral	0.943826	FALSE	NA	NA	NA	NA	NA	NA	0.116709	0.116709	NA	0.031191	NA	1.51851	33	375	96	Boreoeutheria	96	Boreoeutheria	NA	0	NA	1	0	0	1	0.532056	0	0	0	e	h	h	0.00421425	0.173138	0.425454	0.169071	NA	NA
P36952	135	S	37818	7.29656e-07	1	2	4	FALSE	0.15	NA	NA	NA	NA	NA	NA	NA	NA	NA	NA	NA	NA	NA	NA	NA	-4.23697	0.52646	0.05	-6.9592	-2.7783	0.729838	-3.9627	0.8242	0.00943559	-4.4488	0.7494	0.009702	NA	NA	NA	NA	0.977002	0.150367	0.0881532	0.202178	highly_destabilizing	neutral	slightly_stabilizing	neutral	5.72561	FALSE	NA	NA	NA	NA	NA	0	0.198858	0.198858	NA	0.039848	NA	1.51851	33	375	312	Amniota	352	Tetrapoda	NA	0	NA	2	0	1	2	0.461053	0	0	1	-	h	h	0.00393195	0.0782904	0.0390802	0.0115452	NA	NA
P36952	203	T	101534	0.00104085	0.958379	1	1	FALSE	0.03	NA	NA	NA	NA	NA	NA	NA	NA	NA	NA	NA	NA	NA	NA	NA	-4.5008	-0.922205	0.05	-6.4589	-2.3085	0.153402	-4.7708	-1.4772	0.0220174	-4.87655	-0.16405	0.0821574	NA	NA	NA	NA	0.941468	0.403404	0.286836	0.394655	highly_destabilizing	slightly destabilizing	neutral	slightly destabilizing	0.729169	FALSE	NA	NA	NA	NA	NA	NA	0.207485	0.207485	NA	0.033019	NA	1.51851	33	375	96	Boreoeutheria	96	Boreoeutheria	NA	NA	NA	NA	NA	NA	NA	0.425159	0	0	0	-	e	e	0.00905208	0.144672	0.0919977	0.132	NA	NA
P36956	117	S	37825	5.29441e-05	1	3	36	TRUE	0.98	NA	NA	NA	NA	NA	NA	NA	NA	NA	NA	NA	NA	NA	NA	NA	NA	NA	NA	NA	NA	NA	NA	NA	NA	NA	NA	NA	NA	NA	NA	NA	NA	NA	NA	NA	NA	NA	NA	NA	NA	NA	NA	NA	NA	NA	NA	1	0.259267	0.259267	NA	0.101912	NA	-0.400117	0.398	1147	96	Boreoeutheria	96	Boreoeutheria	NA	NA	NA	1	0	0	0	0.90627	0	3	9	e	c	c	0.059469	0.479172	0.842619	0.815055	Cytoplasmic	NA
P36956	394	S	37826	3.60502e-63	0.499985	1	1	FALSE	0.32	NA	NA				Interaction with LMNA			NA	NA	NA	NA	NA	NA	NA	NA	NA	NA	NA	NA	NA	NA	NA	NA	NA	NA	NA	NA	NA	NA	NA	0.997217	0.238033	0.184855	0.199395	highly_destabilizing	neutral	neutral	neutral	NA	NA	0.39454	0.99976	0.425665	0.724694	TRUE	NA	0.203702	0.141046	NA	0.203702	NA	-0.400117	0.398	1147	96	Boreoeutheria	96	Boreoeutheria	NA	NA	NA	1	NA	NA	NA	0.624265	1	2	2	e	c	c	0.0027571	0.10124	0.0286576	0.0542785	Cytoplasmic	NA
P36956	396	S	37827	3.60502e-63	0.499985	1	1	FALSE	0.44	NA	NA				Interaction with LMNA			NA	NA	NA	NA	NA	NA	NA	NA	NA	NA	NA	NA	NA	NA	NA	NA	NA	NA	NA	NA	NA	NA	NA	0.991709	0.574532	0.229415	0.388321	highly_destabilizing	destabilizing	neutral	slightly destabilizing	NA	NA	NA	NA	NA	NA	NA	0	0.446988	0.446988	NA	0.173307	NA	-0.400117	0.398	1147	435	Euteleostomi	435	Euteleostomi	NA	0	NA	1	0	0	0	0.635437	2	2	4	e	c	h	0.0305779	0.249624	0.436258	0.120297	Cytoplasmic	NA
P36956	426	T	101535	1.38469e-10	0.99656	1	11	TRUE	0.98	NA	NA				Interaction with LMNA			FALSE	TRUE	FALSE	FALSE	FALSE	FALSE	FALSE	NA	NA	NA	NA	NA	NA	NA	NA	NA	NA	NA	NA	NA	NA	NA	NA	NA	NA	NA	NA	NA	NA	NA	NA	NA	NA	NA	NA	NA	NA	NA	3	0.302804	0.302804	NA	0.127519	NA	-0.400117	0.398	1147	435	Euteleostomi	435	Euteleostomi	NA	NA	NA	1	NA	NA	NA	0.912611	5	10	24	-	c	c	0.00159808	0.100874	0.0254452	0.00856031	Cytoplasmic	NA
P36956	434	S	37828	5.98874e-11	0.996077	1	1	TRUE	0.98	NA	NA				Interaction with LMNA			NA	NA	NA	NA	NA	NA	NA	NA	NA	NA	NA	NA	NA	NA	NA	NA	NA	NA	NA	NA	NA	NA	NA	NA	NA	NA	NA	NA	NA	NA	NA	NA	NA	NA	NA	NA	NA	NA	3	0.192775	0.192775	NA	0.115859	NA	-0.400117	0.398	1147	435	Euteleostomi	435	Euteleostomi	NA	NA	NA	NA	NA	NA	NA	0.919518	12	19	26	-	c	c	0	0.05	0	0	Cytoplasmic	NA
P36956	439	S	37829	2.0325e-23	0.832543	1	2	TRUE	0.98	NA	NA				Interaction with LMNA			NA	NA	NA	NA	NA	NA	NA	NA	NA	NA	NA	NA	NA	NA	NA	NA	NA	NA	NA	NA	NA	NA	NA	NA	NA	NA	NA	NA	NA	NA	NA	NA	NA	NA	NA	NA	NA	NA	2	0.14822	0.14822	NA	0.115953	NA	-0.400117	0.398	1147	435	Euteleostomi	435	Euteleostomi	NA	NA	NA	NA	NA	NA	NA	0.922075	0	9	20	-	c	c	0.00442848	0.103084	0.254958	0.033642	Cytoplasmic	NA
P36956	448	S	37819	2.20857e-08	0.633787	7	3	TRUE	0.99	NA	NA				Interaction with LMNA			NA	NA	NA	NA	NA	NA	NA	NA	NA	NA	NA	NA	NA	NA	NA	NA	NA	NA	NA	NA	NA	NA	NA	NA	NA	NA	NA	NA	NA	NA	NA	NA	NA	NA	NA	NA	NA	NA	NA	0.231394	0.231394	NA	0.043152	NA	-0.400117	0.398	1147	312	Amniota	435	Euteleostomi	NA	NA	NA	6	0	0	0	0.817344	4	4	13	e	c	c	NA	NA	NA	NA	Cytoplasmic	NA
P36956	450	S	37820	3.08836e-22	0.850395	7	11	TRUE	0.99	NA	NA				Interaction with LMNA			NA	NA	NA	NA	NA	NA	NA	NA	NA	NA	NA	NA	NA	NA	NA	NA	NA	NA	NA	NA	NA	NA	NA	NA	NA	NA	NA	NA	NA	NA	NA	NA	NA	NA	NA	NA	NA	NA	NA	0.156203	0.156203	NA	0.096125	NA	-0.400117	0.398	1147	312	Amniota	312	Amniota	NA	NA	NA	3	0	0	0	0.659424	1	3	4	e	c	c	NA	NA	NA	NA	Cytoplasmic	NA
P36956	453	S	37821	3.82469e-12	0.852349	6	6	TRUE	0.99	NA	NA				Interaction with LMNA			NA	NA	NA	NA	NA	NA	NA	NA	NA	NA	NA	NA	NA	NA	NA	NA	NA	NA	NA	NA	NA	NA	NA	NA	NA	NA	NA	NA	NA	NA	NA	NA	NA	NA	NA	NA	NA	NA	NA	0.372508	0.372508	NA	0.031323	NA	-0.400117	0.398	1147	96	Boreoeutheria	312	Amniota	NA	0	NA	3	0	0	0	0.689105	1	2	4	e	c	c	NA	NA	NA	NA	Cytoplasmic	NA
P36956	455	S	37822	8.82668e-175	0.99373	10	17	TRUE	0.99	NA	NA				Interaction with LMNA			NA	NA	NA	NA	NA	NA	NA	NA	NA	NA	NA	NA	NA	NA	NA	NA	NA	NA	NA	NA	NA	NA	NA	NA	NA	NA	NA	NA	NA	NA	NA	NA	NA	NA	NA	NA	NA	NA	1	0.521247	0.521247	NA	0.064894	NA	-0.400117	0.398	1147	312	Amniota	435	Euteleostomi	NA	0	NA	6	0	1	2	0.814642	1	3	7	e	c	c	0.0197838	0.197222	0.381603	0.0890488	Cytoplasmic	NA
P36956	457	S	37823	5.05892e-21	0.998528	4	13	TRUE	0.99	NA	NA				Interaction with LMNA			TRUE	FALSE	FALSE	FALSE	FALSE	FALSE	FALSE	NA	NA	NA	NA	NA	NA	NA	NA	NA	NA	NA	NA	NA	NA	NA	NA	NA	NA	NA	NA	NA	NA	NA	NA	NA	NA	NA	NA	NA	NA	NA	1	0.440536	0.440536	NA	0.423396	NA	-0.400117	0.398	1147	435	Euteleostomi	435	Euteleostomi	NA	0	NA	8	0	1	2	0.756587	2	3	10	e	c	c	0.00116352	0.0667905	0.0314135	0.0150294	Cytoplasmic	NA
P36956	1049	S	37824	3.10395e-05	0.9971	3	7	FALSE	0.08	NA	NA	NA	NA	NA	NA	NA	NA	NA	NA	NA	NA	NA	NA	NA	NA	NA	NA	NA	NA	NA	NA	NA	NA	NA	NA	NA	NA	NA	NA	NA	NA	NA	NA	NA	NA	NA	NA	NA	NA	NA	NA	NA	NA	NA	NA	0	0.23158	0.23158	NA	0.085559	NA	-0.400117	0.398	1147	435	Euteleostomi	435	Euteleostomi	NA	0	NA	1	0	0	0	0.901755	0	0	1	-	c	c	0.00332776	0.0886727	0.0447299	0.0321795	Cytoplasmic	NA
P36957	81	S	37830	7.1406e-48	0.981144	6	13	FALSE	0.05	NA	NA		Lipoyl-binding					NA	NA	NA	NA	NA	NA	NA	NA	NA	NA	NA	NA	NA	NA	NA	NA	NA	NA	NA	NA	NA	NA	NA	NA	NA	NA	NA	NA	NA	NA	NA	NA	NA	NA	NA	NA	NA	NA	1	0.275438	0.275438	NA	0.043205	NA	2.58995	389	453	824	Bilateria	824	Bilateria	NA	0	NA	3	0	0	1	0.562579	0	0	0	e	c	t	0	0.05	0	0	NA	NA
P36959	345	S	37831	0.00109183	1	1	3	TRUE	0.58	NA	NA	NA	NA	NA	NA	NA	NA	NA	NA	NA	NA	NA	NA	NA	NA	NA	NA	NA	NA	NA	NA	NA	NA	NA	NA	NA	NA	NA	NA	NA	NA	NA	NA	NA	NA	NA	NA	NA	NA	NA	NA	NA	NA	NA	NA	0	0.116831	0.116831	NA	0.043098	NA	1.51455	32.7	345	0	Homo sapiens	0	Homo sapiens	NA	NA	NA	NA	NA	NA	NA	0.466932	0	0	0	e	c	c	0.00928777	0.211922	0.323899	0.431621	NA	NA
P37023	155	S	37832	0.000275593	1	2	21	TRUE	0.8	NA	NA	NA	NA	NA	NA	NA	NA	NA	NA	NA	NA	NA	NA	NA	NA	NA	NA	NA	NA	NA	NA	NA	NA	NA	NA	NA	NA	NA	NA	NA	NA	NA	NA	NA	NA	NA	NA	NA	NA	NA	NA	NA	NA	NA	NA	NA	0.172085	0.172085	NA	0.036687	NA	-0.353596	0.443	503	96	Boreoeutheria	312	Amniota	NA	NA	NA	NA	NA	NA	NA	0.67217	0	1	2	e	c	c	0.0196569	0.411295	0.750713	0.82592	Cytoplasmic	NA
P37023	160	S	37833	2.01627e-83	1	5	43	TRUE	0.82	NA	NA	NA	NA	NA	NA	NA	NA	NA	NA	NA	NA	NA	NA	NA	NA	NA	NA	NA	NA	NA	NA	NA	NA	NA	NA	NA	NA	NA	NA	NA	NA	NA	NA	NA	NA	NA	NA	NA	NA	NA	NA	NA	NA	NA	NA	NA	0.21004	0.148918	NA	0.21004	NA	-0.353596	0.443	503	96	Boreoeutheria	96	Boreoeutheria	NA	0	NA	2	0	3	11	0.68896	0	1	1	e	c	c	0.017033	0.399417	0.733811	0.820155	Cytoplasmic	NA
P37023	161	S	37834	3.96129e-11	1	5	38	TRUE	0.84	NA	NA	NA	NA	NA	NA	NA	NA	NA	NA	NA	NA	NA	NA	NA	NA	NA	NA	NA	NA	NA	NA	NA	NA	NA	NA	NA	NA	NA	NA	NA	NA	NA	NA	NA	NA	NA	NA	NA	NA	NA	NA	NA	NA	NA	NA	NA	0.203702	0.118081	NA	0.203702	NA	-0.353596	0.443	503	96	Boreoeutheria	96	Boreoeutheria	NA	NA	NA	2	0	0	2	0.695219	2	4	8	e	c	c	0.0331565	0.421188	0.75931	0.819325	Cytoplasmic	NA
P37059	218	S	20904	0.00119277	0.999998	2	2	FALSE	0.01	NA	NA	NA	NA	NA	NA	NA	NA	NA	NA	NA	NA	NA	NA	NA	-7.18673	-6.75383	0.05	-10.5622	-11.5019	0.501283	-1.7721	-0.4555	0.317876	-8.36755	-7.62665	0.000560663	NA	NA	NA	NA	NA	NA	NA	NA	NA	NA	NA	NA	0	FALSE	NA	NA	NA	NA	NA	NA	0.116819	0.116819	NA	0.068214	NA	1.30963	20.4	387	312	Amniota	435	Euteleostomi	NA	NA	NA	NA	NA	NA	NA	0.489527	0	0	0	-	e	e	0.000936171	0.0607627	0.0186004	0.00570718	NA	NA
P37059	219	S	20905	0.00119277	0.999998	2	2	FALSE	0.01	NA	NA	NA	NA	NA	NA	NA	NA	NA	NA	NA	NA	NA	NA	NA	-9.77739	-9.65164	0.05	-11.6415	-12.6418	0.986521	-6.7112	-6.374	0.00168586	-9.13905	-8.4018	0.000261191	NA	NA	NA	NA	NA	NA	NA	NA	NA	NA	NA	NA	0	FALSE	NA	NA	NA	NA	NA	NA	0.110921	0.110921	NA	0.05404	NA	1.30963	20.4	387	435	Euteleostomi	435	Euteleostomi	NA	NA	NA	NA	NA	NA	NA	0.469558	0	0	2	-	c	e	0.00194187	0.0717971	0.0812019	0.0154007	NA	NA
P37059	234	S	20906	0.00119277	0.354296	2	0	FALSE	0.01	NA	NA	NA	NA	NA	NA	NA	NA	NA	NA	NA	NA	NA	NA	NA	-5.11958	-3.41614	0.05	-9.5328	-9.3981	0.716017	0.1113	2.2292	0.716017	-7.1571	-5.2809	0.000750458	NA	NA	NA	NA	NA	NA	NA	NA	NA	NA	NA	NA	0	FALSE	NA	NA	NA	NA	NA	NA	0.348279	0.348279	NA	0.040343	NA	1.30963	20.4	387	0	Homo sapiens	0	Homo sapiens	NA	NA	NA	NA	NA	NA	NA	0.530259	0	0	0	-	h	h	0.00183026	0.0967554	1	0.0122856	NA	NA
P37059	235	S	20907	0.00119277	0.354296	2	0	FALSE	0.01	NA	NA	NA	NA	NA	NA	NA	NA	NA	NA	NA	NA	NA	NA	NA	-9.67713	-7.51045	0.05	-12.6182	-11.7489	0.572727	-3.7202	-0.9172	0.228875	-12.6182	-11.7489	0	NA	NA	NA	NA	NA	NA	NA	NA	NA	NA	NA	NA	0	FALSE	NA	NA	NA	NA	NA	NA	0.078238	0.078238	NA	0.019243	NA	1.30963	20.4	387	NA	NA	NA	NA	NA	NA	NA	NA	NA	NA	NA	0.494324	0	0	1	-	h	h	0.00107267	0.0647287	0.0867928	0.00639889	NA	NA
P37108	27	Y	118712	1.18416e-18	0.999968	5	50	FALSE	0.01	NA	NA	NA	NA	NA	NA	NA	NA	NA	NA	NA	NA	NA	NA	NA	-3.01368	-3.37441	0.05	-6.0548	-7.2447	0.297233	-2.8352	-2.9244	0.0159757	-5.3202	-6.2549	0.00071593	NA	NA	NA	NA	0.994822	0.453827	0.493605	0.441639	highly_destabilizing	slightly destabilizing	slightly destabilizing	slightly destabilizing	NA	NA	0.448516	0.972683	0.661692	0.526988	TRUE	2	0.214421	0.126249	0.08129	NA	0.214421	2.66464	462	136	0	Homo sapiens	435	Euteleostomi	NA	0	NA	3	0	0	0	0.604593	0	0	2	-	e	e	0.0701413	0.239918	0.256081	0.114076	NA	NA
P37108	122	T	96451	0.00044356	0.70543	1	1	TRUE	0.97	NA	NA	NA	NA	NA	NA	NA	NA	NA	NA	NA	NA	NA	NA	NA	NA	NA	NA	NA	NA	NA	NA	NA	NA	NA	NA	NA	NA	NA	NA	NA	NA	NA	NA	NA	NA	NA	NA	NA	NA	NA	NA	NA	NA	NA	NA	NA	0.248095	0.149581	NA	0.248095	NA	2.66464	462	136	0	Homo sapiens	0	Homo sapiens	NA	NA	NA	1	NA	NA	NA	0.461739	0	0	0	e	c	e	NA	NA	NA	NA	NA	NA
P37108	133	T	96452	0.00067282	0.201639	1	0	TRUE	0.95	NA	NA	NA	NA	NA	NA	NA	NA	NA	NA	NA	NA	NA	NA	NA	NA	NA	NA	NA	NA	NA	NA	NA	NA	NA	NA	NA	NA	NA	NA	NA	NA	NA	NA	NA	NA	NA	NA	NA	NA	NA	NA	NA	NA	NA	NA	NA	0.152015	0.152015	NA	0.04074	NA	2.66464	462	136	0	Homo sapiens	0	Homo sapiens	NA	NA	NA	1	NA	NA	NA	0.578335	0	1	2	e	h	h	NA	NA	NA	NA	NA	NA
P37173	409	S	37839	6.21382e-09	0.985896	2	4	FALSE	0.05	NA	NA		Protein kinase					NA	NA	NA	NA	NA	NA	NA	-4.04803	-1.38326	0.05	-6.7754	-4.828	0.188063	-4.3514	-1.7725	0.0191822	-3.79585	-0.2806	0.0907174	NA	NA	NA	NA	0.510764	0.28362	0.264897	0.138168	slightly destabilizing	neutral	neutral	neutral	19.7624	TRUE	0.312329	0.996584	0.260629	0.174424	TRUE	1	0.165576	0.165576	NA	0.028921	NA	-0.102373	0.79	567	435	Euteleostomi	435	Euteleostomi	NA	0	NA	4	0	2	2	0.660748	1	1	4	e	c	c	0.00611904	0.139897	0.0867942	0.0424237	Cytoplasmic	NA
P37173	486	S	37835	0.000426674	1	1	5	FALSE	0.05	NA	NA		Protein kinase					NA	NA	NA	NA	NA	NA	NA	-4.19053	-2.18207	0.0499999	-6.2315	-5.5217	0.404586	-3.9884	-1.3727	0.0119691	-2.3766	2.0696	0.37418	NA	NA	NA	NA	0.427268	0.116757	0.138168	0.156412	slightly destabilizing	slightly_stabilizing	neutral	neutral	2.90663	FALSE	NA	NA	NA	NA	NA	NA	0.374372	0.374372	NA	0.043205	NA	-0.102373	0.79	567	435	Euteleostomi	435	Euteleostomi	NA	NA	NA	1	NA	NA	NA	0.501364	0	0	0	e	h	h	0.00953937	0.290483	0.394577	0.654801	Cytoplasmic	NA
P37173	548	S	37836	3.46329e-37	1	20	153	TRUE	0.7	NA	NA	NA	NA	NA	NA	NA	NA	NA	NA	NA	NA	NA	NA	NA	NA	NA	NA	NA	NA	NA	NA	NA	NA	NA	NA	NA	NA	NA	NA	NA	NA	NA	NA	NA	NA	NA	NA	NA	NA	NA	NA	NA	NA	NA	NA	2	0.263704	0.263704	NA	0.05042	NA	-0.102373	0.79	567	312	Amniota	435	Euteleostomi	NA	0	NA	4	0	3	7	0.812203	0	1	3	e	c	t	0.0261455	0.251796	0.322944	0.274826	Cytoplasmic	NA
P37173	551	S	37837	1.80504e-121	1	13	84	TRUE	0.88	NA	NA	NA	NA	NA	NA	NA	NA	NA	NA	NA	NA	NA	NA	NA	NA	NA	NA	NA	NA	NA	NA	NA	NA	NA	NA	NA	NA	NA	NA	NA	NA	NA	NA	NA	NA	NA	NA	NA	NA	NA	NA	NA	NA	NA	NA	2	0.411544	0.411544	NA	0.033868	NA	-0.102373	0.79	567	435	Euteleostomi	435	Euteleostomi	NA	0	NA	3	0	0	2	0.595063	0	0	1	e	c	c	0.0196855	0.282851	0.308983	0.682878	Cytoplasmic	NA
P37173	553	S	37838	1.32665e-38	1	11	42	TRUE	0.96	NA	NA	NA	NA	NA	NA	NA	NA	NA	NA	NA	NA	NA	NA	NA	NA	NA	NA	NA	NA	NA	NA	NA	NA	NA	NA	NA	3.29614e-05	0.00140086	0	0	NA	NA	NA	NA	NA	NA	NA	NA	NA	NA	NA	NA	NA	NA	NA	3	0.418939	0.224729	NA	0.418939	NA	-0.102373	0.79	567	352	Tetrapoda	435	Euteleostomi	NA	0	NA	5	1	3	5	0.808966	5	7	15	e	c	c	NA	NA	NA	NA	Cytoplasmic	NA
P37198	2	S	37844	9.55734e-05	1	2	14	TRUE	0.94	NA	NA	NA	NA	NA	NA	NA	NA	NA	NA	NA	NA	NA	NA	NA	NA	NA	NA	NA	NA	NA	NA	NA	NA	NA	NA	NA	NA	NA	NA	NA	NA	NA	NA	NA	NA	NA	NA	NA	NA	NA	NA	NA	NA	NA	NA	0	0.149205	0.149205	NA	0.064921	NA	1.66276	46	522	90	Euarchontoglires	90	Euarchontoglires	NA	0	NA	3	0	11	16	0.557433	0	0	1	e	c	c	NA	NA	NA	NA	NA	NA
P37198	408	S	37842	6.86704e-127	1	13	53	FALSE	0.05	NA	NA				Required for centrosome localization			NA	NA	NA	NA	NA	NA	NA	-1.9058	-1.74212	0.05	-5.0732	-5.3625	0.369562	-0.3099	-0.2607	0.0468864	-0.76825	1.2455	0.2451	NA	NA	NA	NA	0.993546	0.191273	0.144728	0.366326	highly_destabilizing	neutral	neutral	neutral	NA	NA	NA	NA	NA	NA	NA	2	0.262595	0.262595	NA	0.116438	NA	1.66276	46	522	435	Euteleostomi	1105	Opisthokonta	NA	0	NA	9	0	5	17	0.916938	3	5	11	e	h	h	0.0997576	0.441609	0.954268	0.399374	NA	NA
P37198	418	S	37843	4.78961e-30	0.996959	9	36	FALSE	0.36	NA	NA				Required for centrosome localization			NA	NA	NA	NA	NA	NA	NA	-3.42662	-2.24663	0.05	-6.9187	-6.3716	0.18989	-2.1966	-1.0727	0.0649899	-3.64095	-2.299	0.0215886	NA	NA	NA	NA	NA	NA	NA	NA	NA	NA	NA	NA	NA	NA	0.255986	0.991069	0.0456372	0.182608	TRUE	3	0.210934	0.116784	NA	0.210934	NA	1.66276	46	522	96	Boreoeutheria	96	Boreoeutheria	NA	0	NA	8	0	2	9	0.568979	0	0	0	e	c	t	0.00106274	0.067693	0.0263389	0.02395	NA	NA
P37198	420	T	101537	0.00154421	0.499263	1	0	FALSE	0.31	NA	NA				Required for centrosome localization			NA	NA	NA	NA	NA	NA	NA	-2.09007	-1.31266	0.05	-5.6508	-5.3806	0.157136	-0.6211	0.7272	0.143871	-1.7931	-0.8069	0.031726	NA	NA	NA	NA	NA	NA	NA	NA	NA	NA	NA	NA	NA	NA	NA	NA	NA	NA	NA	NA	0.21004	0.133737	NA	0.21004	NA	1.66276	46	522	90	Euarchontoglires	96	Boreoeutheria	NA	NA	NA	NA	NA	NA	NA	0.505246	0	0	0	e	c	c	0.00193808	0.0928568	0.0302183	0.00996193	NA	NA
P37198	422	Y	118713	1.95655e-19	0.998947	3	9	FALSE	0.28	NA	NA				Required for centrosome localization			NA	NA	NA	NA	NA	NA	NA	-3.97666	-1.33194	0.05	-7.8542	-5.8134	0.125469	-4.0919	-0.8055	0.0527423	-3.92635	-0.672	0.0772001	NA	NA	NA	NA	NA	NA	NA	NA	NA	NA	NA	NA	NA	NA	NA	NA	NA	NA	NA	2	0.177524	0.117992	0.177524	NA	0.128943	1.66276	46	522	96	Boreoeutheria	1105	Opisthokonta	NA	NA	NA	1	NA	NA	NA	0.51223	0	0	0	e	c	c	0.00200774	0.0582236	0.00703788	0.00898761	NA	NA
P37198	461	S	37840	3.18755e-05	0.830132	1	1	FALSE	0.27	NA	NA	NA	NA	NA	NA	NA	NA	NA	NA	NA	NA	NA	NA	NA	NA	NA	NA	NA	NA	NA	NA	NA	NA	NA	NA	NA	NA	NA	NA	NA	NA	NA	NA	NA	NA	NA	NA	NA	NA	NA	0.444639	0.998194	0.358928	0.480957	TRUE	NA	0.088044	0.088044	NA	0.083871	NA	1.66276	46	522	0	Homo sapiens	0	Homo sapiens	NA	NA	NA	1	NA	NA	NA	0.645571	0	0	0	e	h	h	0.029022	0.20668	1	0.0993089	NA	NA
P37198	467	T	101536	1.86856e-12	0.797377	1	4	FALSE	0.26	NA	NA	NA	NA	NA	NA	NA	NA	NA	NA	NA	NA	NA	NA	NA	NA	NA	NA	NA	NA	NA	NA	NA	NA	NA	NA	NA	NA	NA	NA	NA	NA	NA	NA	NA	NA	NA	NA	NA	NA	NA	NA	NA	NA	NA	NA	NA	0.113041	0.113041	NA	0.020172	NA	1.66276	46	522	90	Euarchontoglires	96	Boreoeutheria	NA	NA	NA	1	NA	NA	NA	0.538479	0	0	0	e	c	t	0.00469566	0.116518	0.20425	0.0266834	NA	NA
P37198	468	S	37841	1.86856e-12	0.98765	1	9	FALSE	0.21	NA	NA	NA	NA	NA	NA	NA	NA	NA	NA	NA	NA	NA	NA	NA	NA	NA	NA	NA	NA	NA	NA	NA	NA	NA	NA	NA	NA	NA	NA	NA	NA	NA	NA	NA	NA	NA	NA	NA	NA	NA	NA	NA	NA	NA	NA	0	0.254806	0.140469	NA	0.254806	NA	1.66276	46	522	96	Boreoeutheria	96	Boreoeutheria	NA	NA	NA	2	0	0	0	0.457065	0	0	0	e	c	t	0.00423623	0.134241	0.381521	0.0235695	NA	NA
P37231	112	S	15026	2.41321e-21	1	11	41	TRUE	0.99	TRUE	NA	NA	NA	NA	NA	NA	NA	NA	NA	NA	NA	NA	NA	NA	NA	NA	NA	NA	NA	NA	NA	NA	NA	NA	NA	NA	NA	NA	NA	NA	NA	NA	NA	NA	NA	NA	NA	NA	NA	NA	NA	NA	NA	NA	NA	2	0.306227	0.306227	NA	0.210934	NA	-1.02687	0.094	505	435	Euteleostomi	435	Euteleostomi	NA	NA	NA	2	0	3	6	0.920776	0	3	8	e	c	c	0.00609185	0.106818	0.0586106	0.0439523	NA	NA
P37235	143	S	37846	0.0018102	0.673878	2	7	FALSE	0.1	NA	NA	NA	NA	NA	NA	NA	NA	NA	NA	NA	NA	NA	NA	NA	NA	NA	NA	NA	NA	NA	NA	NA	NA	NA	NA	NA	NA	NA	NA	NA	NA	NA	NA	NA	NA	NA	NA	NA	6.01246	FALSE	NA	NA	NA	NA	NA	NA	0.432326	0.432326	NA	0.199067	NA	1.49969	31.6	193	435	Euteleostomi	824	Bilateria	NA	NA	NA	1	0	0	0	0.53973	0	0	0	e	c	s	0.0113451	0.322992	0.600127	0.810846	NA	NA
P37235	144	T	101538	3.50624e-12	0.960102	2	27	FALSE	0.09	NA	NA		EF-hand 4					NA	NA	NA	NA	NA	NA	NA	NA	NA	NA	NA	NA	NA	NA	NA	NA	NA	NA	NA	NA	NA	NA	NA	NA	NA	NA	NA	NA	NA	NA	NA	6.01246	FALSE	NA	NA	NA	NA	NA	1	0.342795	0.342795	NA	0.091792	NA	1.49969	31.6	193	NA	NA	NA	NA	NA	NA	NA	NA	NA	NA	NA	0.919966	3	8	10	e	c	s	0.000378748	0.0600954	0.0954184	0.0275073	NA	NA
P37235	175	S	37845	0.000401197	0.999999	7	17	FALSE	0.02	NA	NA		EF-hand 4					NA	NA	NA	NA	NA	NA	NA	NA	NA	NA	NA	NA	NA	NA	NA	NA	NA	NA	NA	NA	NA	NA	NA	NA	NA	NA	NA	NA	NA	NA	NA	NA	NA	NA	NA	NA	NA	NA	1	0.352178	0.095194	NA	0.352178	NA	1.49969	31.6	193	435	Euteleostomi	435	Euteleostomi	NA	NA	NA	1	2	8	12	0.481379	0	0	0	e	h	h	0.0194067	0.433112	0.924839	0.749216	NA	NA
P37268	14	Y	118714	0.000429823	1	1	3	FALSE	0.02	NA	NA	NA	NA	NA	NA	NA	NA	NA	NA	NA	NA	NA	NA	NA	NA	NA	NA	NA	NA	NA	NA	NA	NA	NA	NA	NA	NA	NA	NA	NA	NA	NA	NA	NA	NA	NA	NA	NA	NA	NA	NA	NA	NA	NA	NA	1	0.244002	0.135991	0.244002	NA	0.177537	1.46687	29.3	417	96	Boreoeutheria	96	Boreoeutheria	NA	NA	NA	1	NA	NA	NA	0.573258	0	0	0	-	h	h	0.161394	0.383695	0.462201	0.217841	NA	NA
P37275	29	T	101548	4.45268e-08	0.980901	4	14	TRUE	0.9	NA	NA	NA	NA	NA	NA	NA	NA	NA	NA	NA	NA	NA	NA	NA	NA	NA	NA	NA	NA	NA	NA	NA	NA	NA	NA	NA	NA	NA	NA	NA	NA	NA	NA	NA	NA	NA	NA	NA	NA	NA	NA	NA	NA	NA	NA	NA	0.267464	0.267464	NA	0.015795	NA	0.09691	1.25	1124	0	Homo sapiens	435	Euteleostomi	NA	0	NA	2	0	1	1	0.525405	0	0	0	-	c	t	0.00839074	0.162257	1	0.0572268	NA	NA
P37275	31	S	37875	4.4393e-20	0.999625	7	33	TRUE	0.94	NA	NA	NA	NA	NA	NA	NA	NA	NA	NA	NA	NA	NA	NA	NA	NA	NA	NA	NA	NA	NA	NA	NA	NA	NA	NA	NA	NA	NA	NA	NA	NA	NA	NA	NA	NA	NA	NA	NA	NA	NA	NA	NA	NA	NA	NA	1	0.52278	0.52278	NA	0.025082	NA	0.09691	1.25	1124	435	Euteleostomi	435	Euteleostomi	NA	0	NA	6	0	1	1	0.628086	0	0	2	e	c	c	0	0.05	0	0	NA	NA
P37275	33	S	37876	4.4393e-20	1	7	40	TRUE	0.98	NA	NA	NA	NA	NA	NA	NA	NA	NA	NA	NA	NA	NA	NA	NA	NA	NA	NA	NA	NA	NA	NA	NA	NA	NA	NA	NA	NA	NA	NA	NA	NA	NA	NA	NA	NA	NA	NA	NA	NA	NA	NA	NA	NA	NA	NA	1	0.544402	0.544402	NA	0.085086	NA	0.09691	1.25	1124	435	Euteleostomi	435	Euteleostomi	NA	0	NA	6	0	0	0	0.794175	2	2	3	e	c	c	0.00177254	0.0909571	0.0287941	0.00970628	NA	NA
P37275	46	S	37860	2.6059e-14	0.942219	1	4	TRUE	0.96	NA	NA	NA	NA	NA	NA	NA	NA	NA	NA	NA	NA	NA	NA	NA	NA	NA	NA	NA	NA	NA	NA	NA	NA	NA	NA	NA	NA	NA	NA	NA	NA	NA	NA	NA	NA	NA	NA	NA	NA	NA	NA	NA	NA	NA	NA	NA	0.436919	0.436919	NA	0.025147	NA	0.09691	1.25	1124	352	Tetrapoda	352	Tetrapoda	NA	NA	NA	1	NA	NA	NA	0.555553	0	1	1	e	c	c	0.00291166	0.088417	0.149377	0.0319956	NA	NA
P37275	151	T	101542	1.39521e-10	0.999889	3	29	TRUE	0.88	NA	NA	NA	NA	NA	NA	NA	NA	NA	NA	NA	NA	NA	NA	NA	NA	NA	NA	NA	NA	NA	NA	NA	NA	NA	NA	NA	NA	NA	NA	NA	NA	NA	NA	NA	NA	NA	NA	NA	NA	NA	NA	NA	NA	NA	NA	1	0.294059	0.294059	NA	0.097887	NA	0.09691	1.25	1124	435	Euteleostomi	435	Euteleostomi	NA	0	NA	4	0	0	2	0.887084	1	3	13	e	c	c	0	0.05	0	0	NA	NA
P37275	263	S	7397	0.000201465	0.999993	2	3	FALSE	0.2	NA	NA	NA	NA	NA	NA	NA	NA	NA	NA	NA	NA	NA	NA	NA	NA	NA	NA	NA	NA	NA	NA	NA	NA	NA	NA	NA	NA	NA	NA	NA	NA	NA	NA	NA	NA	NA	NA	NA	NA	NA	NA	NA	NA	NA	NA	0	0.174043	0.174043	NA	0.053072	NA	0.09691	1.25	1124	435	Euteleostomi	435	Euteleostomi	NA	0	NA	4	0	0	1	0.743682	2	2	4	e	h	h	0.000620888	0.0589907	0.011624	0.0035482	NA	NA
P37275	309	S	37884	2.02025e-09	0.56986	2	11	TRUE	0.87	NA	NA	NA	NA	NA	NA	NA	NA	NA	NA	NA	NA	NA	NA	NA	NA	NA	NA	NA	NA	NA	NA	NA	NA	NA	NA	NA	NA	NA	NA	NA	NA	NA	NA	NA	NA	NA	NA	NA	NA	NA	NA	NA	NA	NA	NA	5	0.453955	0.453955	NA	0.061294	NA	0.09691	1.25	1124	96	Boreoeutheria	435	Euteleostomi	NA	NA	NA	2	0	0	0	0.900241	1	4	7	-	c	c	0.0159468	0.291451	0.881102	0.32174	NA	NA
P37275	312	S	37885	2.6808e-08	0.791616	10	19	TRUE	0.95	NA	NA	NA	NA	NA	NA	NA	NA	NA	NA	NA	NA	NA	NA	NA	NA	NA	NA	NA	NA	NA	NA	NA	NA	NA	NA	NA	NA	NA	NA	NA	NA	NA	NA	NA	NA	NA	NA	NA	NA	NA	NA	NA	NA	NA	NA	6	0.251161	0.130413	NA	0.251161	NA	0.09691	1.25	1124	352	Tetrapoda	435	Euteleostomi	NA	NA	NA	8	0	0	1	0.653725	0	0	3	e	c	c	0.0175106	0.236807	0.403233	0.274069	NA	NA
P37275	313	S	37886	1.5198e-21	0.98879	16	128	TRUE	0.92	NA	NA	NA	NA	NA	NA	NA	NA	NA	NA	NA	NA	NA	NA	NA	NA	NA	NA	NA	NA	NA	NA	NA	NA	NA	NA	NA	NA	NA	NA	NA	NA	NA	NA	NA	NA	NA	NA	NA	NA	NA	NA	NA	NA	NA	NA	6	0.210934	0.182516	NA	0.210934	NA	0.09691	1.25	1124	435	Euteleostomi	435	Euteleostomi	NA	NA	NA	6	0	1	2	0.921042	7	15	28	e	c	t	0.00559343	0.133645	0.359562	0.0398376	NA	NA
P37275	315	S	37887	6.3123e-05	0.763977	6	8	TRUE	0.79	NA	NA	NA	NA	NA	NA	NA	NA	NA	NA	NA	NA	NA	NA	NA	NA	NA	NA	NA	NA	NA	NA	NA	NA	NA	NA	NA	NA	NA	NA	NA	NA	NA	NA	NA	NA	NA	NA	NA	NA	NA	NA	NA	NA	NA	NA	7	0.265942	0.183532	NA	0.265942	NA	0.09691	1.25	1124	435	Euteleostomi	435	Euteleostomi	NA	NA	NA	4	0	0	0	0.725429	3	6	10	e	c	c	0.0707159	0.344803	0.573085	0.325488	NA	NA
P37275	317	S	37888	2.76819e-21	0.859011	7	13	TRUE	0.72	NA	NA	NA	NA	NA	NA	NA	NA	NA	NA	NA	NA	NA	NA	NA	NA	NA	NA	NA	NA	NA	NA	NA	NA	NA	NA	NA	NA	NA	NA	NA	NA	NA	NA	NA	NA	NA	NA	NA	NA	NA	NA	NA	NA	NA	NA	7	0.254714	0.254714	NA	0.059124	NA	0.09691	1.25	1124	352	Tetrapoda	435	Euteleostomi	NA	0	NA	4	0	0	0	0.538044	0	0	1	-	c	c	0.00631218	0.144512	0.194508	0.0406179	NA	NA
P37275	319	S	37889	1.26719e-135	0.997004	8	99	TRUE	0.66	NA	NA	NA	NA	NA	NA	NA	NA	NA	NA	NA	NA	NA	NA	NA	NA	NA	NA	NA	NA	NA	NA	NA	NA	NA	NA	NA	NA	NA	NA	NA	NA	NA	NA	NA	NA	NA	NA	NA	NA	NA	NA	NA	NA	NA	NA	7	0.233827	0.233827	NA	0.112536	NA	0.09691	1.25	1124	435	Euteleostomi	435	Euteleostomi	NA	0	NA	7	0	0	2	0.944362	21	25	29	e	c	c	0.0140653	0.181722	0.306238	0.0746841	NA	NA
P37275	322	S	37890	0	0.999736	19	571	TRUE	0.55	NA	NA	NA	NA	NA	NA	NA	NA	NA	NA	NA	NA	NA	NA	NA	NA	NA	NA	NA	NA	NA	NA	NA	NA	NA	NA	NA	NA	NA	NA	NA	NA	NA	NA	NA	NA	NA	NA	NA	NA	NA	NA	NA	NA	NA	NA	6	0.341741	0.341741	NA	0.057875	NA	0.09691	1.25	1124	352	Tetrapoda	435	Euteleostomi	NA	0	NA	12	0	1	2	0.943801	13	16	19	-	c	c	0.00328154	0.107133	0.472568	0.0232704	NA	NA
P37275	324	T	101551	7.19045e-06	0.999907	9	47	FALSE	0.45	NA	NA	NA	NA	NA	NA	NA	NA	NA	NA	NA	NA	NA	NA	NA	NA	NA	NA	NA	NA	NA	NA	NA	NA	NA	NA	NA	NA	NA	NA	NA	NA	NA	NA	NA	NA	NA	NA	NA	NA	NA	NA	NA	NA	NA	NA	4	0.21365	0.116347	NA	0.21365	NA	0.09691	1.25	1124	96	Boreoeutheria	435	Euteleostomi	NA	NA	NA	4	0	0	2	0.612049	0	0	1	-	c	h	0.00828207	0.16633	1	0.047383	NA	NA
P37275	342	S	37859	6.71491e-06	1	2	13	TRUE	0.76	NA	NA	NA	NA	NA	NA	NA	NA	NA	NA	NA	NA	NA	NA	NA	NA	NA	NA	NA	NA	NA	NA	NA	NA	NA	NA	NA	NA	NA	NA	NA	NA	NA	NA	NA	NA	NA	NA	NA	NA	NA	NA	NA	NA	NA	NA	0	0.116786	0.116786	NA	0.061373	NA	0.09691	1.25	1124	96	Boreoeutheria	96	Boreoeutheria	NA	0	NA	1	1	1	1	0.549594	0	0	0	e	c	c	0.0207721	0.383837	0.50522	0.583887	NA	NA
P37275	443	T	101541	2.04707e-22	0.867773	4	5	TRUE	0.98	NA	NA	NA	NA	NA	NA	NA	NA	NA	NA	NA	NA	NA	NA	NA	NA	NA	NA	NA	NA	NA	NA	NA	NA	NA	NA	NA	NA	NA	NA	NA	NA	NA	NA	NA	NA	NA	NA	NA	NA	NA	NA	NA	NA	NA	NA	1	0.131951	0.131951	NA	0.016508	NA	0.09691	1.25	1124	96	Boreoeutheria	312	Amniota	NA	0	NA	1	0	0	0	0.514314	0	0	1	e	c	c	0.170568	0.39134	0.494963	0.230765	NA	NA
P37275	447	S	37856	5.76623e-28	1	4	9	TRUE	0.97	NA	NA	NA	NA	NA	NA	NA	NA	NA	NA	NA	NA	NA	NA	NA	NA	NA	NA	NA	NA	NA	NA	NA	NA	NA	NA	NA	NA	NA	NA	NA	NA	NA	NA	NA	NA	NA	NA	NA	NA	NA	NA	NA	NA	NA	NA	2	0.14822	0.14822	NA	0.110849	NA	0.09691	1.25	1124	96	Boreoeutheria	312	Amniota	NA	0	NA	3	0	0	0	0.87582	0	0	0	e	c	c	0.0466866	0.426536	1	0.675137	NA	NA
P37275	455	S	37857	9.34567e-06	0.447133	3	0	TRUE	0.94	NA	NA	NA	NA	NA	NA	NA	NA	NA	NA	NA	NA	NA	NA	NA	NA	NA	NA	NA	NA	NA	NA	NA	NA	NA	NA	NA	NA	NA	NA	NA	NA	NA	NA	NA	NA	NA	NA	NA	NA	NA	NA	NA	NA	NA	NA	1	0.088044	0.088044	NA	0.036687	NA	0.09691	1.25	1124	96	Boreoeutheria	312	Amniota	NA	0	NA	2	0	0	0	0.596931	0	0	0	e	c	c	0.0255711	0.370467	0.518393	0.46438	NA	NA
P37275	458	S	37858	0.000311918	0.301244	1	0	TRUE	0.93	NA	NA	NA	NA	NA	NA	NA	NA	NA	NA	NA	NA	NA	NA	NA	NA	NA	NA	NA	NA	NA	NA	NA	NA	NA	NA	NA	NA	NA	NA	NA	NA	NA	NA	NA	NA	NA	NA	NA	NA	NA	NA	NA	NA	NA	NA	NA	0.113817	0.113817	NA	0.054562	NA	0.09691	1.25	1124	NA	NA	NA	NA	NA	NA	NA	NA	NA	NA	NA	0.514236	0	0	0	e	c	c	0.0184603	0.197026	0.301427	0.135	NA	NA
