## Supplementary Table 2 for "The functional landscape of the human phosphoproteome" (part 11 of 43)

### Sheet: annotated_phosphoproteome (continued)
uniprot	position	residue	MQ_siteid	best_PEP	best_localization_prob	biological_samples	spectralcounts	is_disopred	disopred_score	disprot_disorder	Coiled_coil_uniprot	comp_bias_uniprot	domain_uniprot	motif_uniprot	region_uniprot	repeat_uniprot	zn_finger_uniprot	elm_CLV	elm_DEG	elm_DOC	elm_LIG	elm_MOD	elm_TRG	isELMkinaseMotif	EV_mean_prediction_epistatic	EV_mean_prediction_independent	EV_mean_frequency	EV_min_prediction_epistatic	EV_min_prediction_independent	EV_max_frequency	EV_ala_prediction_epistatic	EV_ala_prediction_independent	EV_ala_frequency	EV_acid_prediction_epistatic	EV_acid_prediction_independent	EV_acid_frequency	exac_max_ac_an_hom	exac_max_ac_an_adj	exac_ala_ac_an_adj	exac_acid_ac_an_adj	exp3d_max_ddG_prob	exp3d_mean_ddG_prob	exp3d_ala_ddG_prob	exp3d_acid_ddG_prob	exp3d_max_ddG_effect	exp3d_mean_ddG_effect	exp3d_ala_ddG_effect	exp3d_acid_ddG_effect	log10_hotspot_pval_min	isHotspot	intfc_max_mean_ddG_prob	intfc_max_max_ddG_prob	intfc_max_ala_ddG_prob	intfc_max_acid_ddG_prob	isInterface	adj_ptms_w21	netpho_max_all	netpho_max_KIN	netpho_max_PTP	netpho_max_STdomain	netpho_max_Ydomain	paxdb_abundance_log10	paxdb_abundance	prot_length	w0_mya	w0_ancestor_name	w3_mya	w3_ancestor_name	ptmdb_coreg_kinases	ptmdb_coreg_kinases_len	ptmdb_maxcoreg_kinase	pubmed_counts	quant_top1	quant_top5	quant_top10	PWM_max_mss	PWM_nkinTop005	PWM_nkinTop01	PWM_nkinTop02	ACCpro	SSpro	SSpro8	sift_min_score	sift_mean_score	sift_ala_score	sift_acid_score	topology_uniprot	transitpep_uniprot
P37275	521	S	37852	8.6109e-08	0.999259	1	19	TRUE	0.85	NA	NA	NA	NA	NA	NA	NA	NA	NA	NA	NA	NA	NA	NA	NA	NA	NA	NA	NA	NA	NA	NA	NA	NA	NA	NA	NA	NA	NA	NA	NA	NA	NA	NA	NA	NA	NA	NA	NA	NA	NA	NA	NA	NA	NA	NA	3	0.208737	0.208737	NA	0.054773	NA	0.09691	1.25	1124	96	Boreoeutheria	96	Boreoeutheria	NA	0	NA	3	0	0	2	0.615369	0	1	5	e	c	c	0.0119646	0.336182	0.570891	0.664774	NA	NA
P37275	529	S	37853	0.00189185	0.407737	1	0	TRUE	0.55	NA	NA	NA	NA	NA	NA	NA	NA	NA	NA	NA	NA	NA	NA	NA	NA	NA	NA	NA	NA	NA	NA	NA	NA	NA	NA	NA	NA	NA	NA	NA	NA	NA	NA	NA	NA	NA	NA	NA	NA	NA	NA	NA	NA	NA	NA	1	0.116817	0.116817	NA	0.080603	NA	0.09691	1.25	1124	352	Tetrapoda	352	Tetrapoda	NA	NA	NA	1	0	0	0	0.501335	0	1	1	e	c	c	0.0993565	0.386614	0.627989	0.291368	NA	NA
P37275	530	T	101539	6.13934e-08	0.776801	1	3	TRUE	0.57	NA	NA	NA	NA	NA	NA	NA	NA	NA	NA	NA	NA	NA	NA	NA	NA	NA	NA	NA	NA	NA	NA	NA	NA	NA	NA	NA	NA	NA	NA	NA	NA	NA	NA	NA	NA	NA	NA	NA	NA	NA	NA	NA	NA	NA	NA	NA	0.157886	0.157886	NA	0.061789	NA	0.09691	1.25	1124	312	Amniota	352	Tetrapoda	NA	0	NA	3	0	0	2	0.453941	0	0	0	-	c	c	0.0211698	0.151867	0.17931	0.064846	NA	NA
P37275	571	S	37877	0.000215465	0.644267	1	2	TRUE	0.97	NA	NA	NA	NA	NA	NA	NA	NA	NA	NA	NA	NA	NA	NA	NA	NA	NA	NA	NA	NA	NA	NA	NA	NA	NA	NA	NA	NA	NA	NA	NA	NA	NA	NA	NA	NA	NA	NA	NA	NA	NA	NA	NA	NA	NA	NA	NA	0.134507	0.134507	NA	0.039848	NA	0.09691	1.25	1124	312	Amniota	352	Tetrapoda	NA	NA	NA	2	0	1	1	0.673333	1	1	1	e	c	c	0.0216777	0.248139	1	0.208275	NA	NA
P37275	572	S	37878	0.00110974	0.336687	1	0	TRUE	0.97	NA	NA	NA	NA	NA	NA	NA	NA	NA	NA	NA	NA	NA	NA	NA	NA	NA	NA	NA	NA	NA	NA	NA	NA	NA	NA	NA	NA	NA	NA	NA	NA	NA	NA	NA	NA	NA	NA	NA	NA	NA	NA	NA	NA	NA	NA	NA	0.243915	0.243915	NA	0.023505	NA	0.09691	1.25	1124	NA	NA	NA	NA	NA	NA	NA	NA	NA	NA	NA	0.618253	0	0	2	-	c	c	0.131814	0.433199	0.692041	0.247342	NA	NA
P37275	574	S	37879	0.00186021	0.286726	1	0	TRUE	0.97	NA	NA	NA	NA	NA	NA	NA	NA	NA	NA	NA	NA	NA	NA	NA	NA	NA	NA	NA	NA	NA	NA	NA	NA	NA	NA	NA	NA	NA	NA	NA	NA	NA	NA	NA	NA	NA	NA	NA	NA	NA	NA	NA	NA	NA	NA	NA	0.155652	0.131257	NA	0.155652	NA	0.09691	1.25	1124	NA	NA	NA	NA	NA	NA	NA	1	0	1	1	0.694377	1	1	1	-	c	c	0.0313917	0.36792	1	0.571189	NA	NA
P37275	575	S	37880	0.00186021	0.300037	1	0	TRUE	0.96	NA	NA	NA	NA	NA	NA	NA	NA	NA	NA	NA	NA	NA	NA	NA	NA	NA	NA	NA	NA	NA	NA	NA	NA	NA	NA	NA	NA	NA	NA	NA	NA	NA	NA	NA	NA	NA	NA	NA	NA	NA	NA	NA	NA	NA	NA	NA	0.132227	0.132227	NA	0.041714	NA	0.09691	1.25	1124	NA	NA	NA	NA	NA	NA	NA	NA	NA	NA	NA	0.595213	0	0	1	e	c	c	0.00678337	0.168611	0.455209	0.205377	NA	NA
P37275	577	T	101549	0.00186021	0.661131	1	2	TRUE	0.94	NA	NA	NA	NA	NA	NA	NA	NA	NA	NA	NA	NA	NA	NA	NA	NA	NA	NA	NA	NA	NA	NA	NA	NA	NA	NA	NA	NA	NA	NA	NA	NA	NA	NA	NA	NA	NA	NA	NA	NA	NA	NA	NA	NA	NA	NA	NA	0.141546	0.141546	NA	0.113368	NA	0.09691	1.25	1124	96	Boreoeutheria	352	Tetrapoda	NA	NA	NA	1	NA	NA	NA	0.729853	2	3	4	e	c	c	0.0346438	0.287573	0.602674	0.19363	NA	NA
P37275	583	S	37881	4.92869e-41	0.998882	6	42	TRUE	0.86	NA	NA	NA	NA	NA	NA	NA	NA	NA	NA	NA	NA	NA	NA	NA	NA	NA	NA	NA	NA	NA	NA	NA	NA	NA	NA	NA	NA	NA	NA	NA	0.322169	0.22843	0.241254	0.232677	neutral	neutral	neutral	neutral	NA	NA	NA	NA	NA	NA	NA	1	0.311867	0.311867	NA	0.122557	NA	0.09691	1.25	1124	352	Tetrapoda	352	Tetrapoda	NA	0	NA	5	1	1	1	0.90412	1	3	14	e	c	c	0.00966936	0.150337	0.130526	0.0393563	NA	NA
P37275	638	S	37861	0.000892914	0.966274	3	1	TRUE	0.83	NA	NA	NA	NA	NA	NA	NA	NA	NA	NA	NA	NA	NA	NA	NA	NA	NA	NA	NA	NA	NA	NA	NA	NA	NA	NA	NA	NA	NA	NA	NA	0.987154	0.24317	0.263583	0.181068	highly_destabilizing	neutral	neutral	neutral	NA	NA	NA	NA	NA	NA	NA	NA	0.15151	0.15151	NA	0.05779	NA	0.09691	1.25	1124	96	Boreoeutheria	352	Tetrapoda	NA	NA	NA	1	0	0	0	0.594608	0	0	0	e	c	c	0.188521	0.618755	0.969451	0.635023	NA	NA
P37275	641	S	37862	1.69307e-19	0.941773	9	11	TRUE	0.92	NA	NA	NA	NA	NA	NA	NA	NA	NA	NA	NA	NA	NA	NA	NA	NA	NA	NA	NA	NA	NA	NA	NA	NA	NA	NA	NA	NA	NA	NA	NA	0.569658	0.218718	0.215878	0.348293	destabilizing	neutral	neutral	neutral	NA	NA	NA	NA	NA	NA	NA	3	0.13216	0.13216	NA	0.046738	NA	0.09691	1.25	1124	352	Tetrapoda	435	Euteleostomi	NA	NA	NA	6	0	0	0	0.528534	0	0	0	e	c	c	0.164059	0.622744	0.990966	0.741662	NA	NA
P37275	642	S	37863	3.88644e-212	0.998888	10	117	TRUE	0.96	NA	NA	NA	NA	NA	NA	NA	NA	NA	NA	NA	NA	NA	NA	NA	NA	NA	NA	NA	NA	NA	NA	NA	NA	NA	NA	NA	NA	NA	NA	NA	0.403029	0.280393	0.27115	0.335177	slightly destabilizing	neutral	neutral	neutral	NA	NA	NA	NA	NA	NA	NA	3	0.352022	0.143643	NA	0.352022	NA	0.09691	1.25	1124	435	Euteleostomi	435	Euteleostomi	NA	0	NA	7	0	0	1	0.672148	2	3	7	e	c	c	0.0689276	0.495329	0.849726	0.816006	NA	NA
P37275	645	S	37864	3.75655e-106	0.959318	13	66	TRUE	0.96	NA	NA	NA	NA	NA	NA	NA	NA	NA	NA	NA	NA	NA	NA	NA	NA	NA	NA	NA	NA	NA	NA	NA	NA	NA	NA	NA	NA	NA	NA	NA	NA	NA	NA	NA	NA	NA	NA	NA	NA	NA	NA	NA	NA	NA	NA	3	0.278953	0.278953	NA	0.252442	NA	0.09691	1.25	1124	352	Tetrapoda	435	Euteleostomi	NA	0	NA	9	0	0	0	0.661548	1	1	1	e	c	s	0.0208502	0.422191	0.792979	0.810621	NA	NA
P37275	646	S	37865	0	0.99994	15	380	TRUE	0.97	NA	NA	NA	NA	NA	NA	NA	NA	NA	NA	NA	NA	NA	NA	NA	NA	NA	NA	NA	NA	NA	NA	NA	NA	NA	NA	NA	NA	NA	NA	NA	NA	NA	NA	NA	NA	NA	NA	NA	NA	NA	NA	NA	NA	NA	NA	3	0.289246	0.289246	NA	0.074722	NA	0.09691	1.25	1124	352	Tetrapoda	435	Euteleostomi	NA	0	NA	9	0	0	1	0.934167	11	17	22	e	c	c	0.0093252	0.189508	0.20858	0.27365	NA	NA
P37275	673	S	37873	0.000635542	0.597367	2	2	TRUE	0.96	NA	NA	NA	NA	NA	NA	NA	NA	NA	NA	NA	NA	NA	NA	NA	NA	NA	NA	NA	NA	NA	NA	NA	NA	NA	NA	NA	NA	NA	NA	NA	NA	NA	NA	NA	NA	NA	NA	NA	NA	NA	NA	NA	NA	NA	NA	NA	0.12366	0.12366	NA	0.07862	NA	0.09691	1.25	1124	96	Boreoeutheria	352	Tetrapoda	NA	0	NA	3	0	0	0	0.498122	0	0	0	e	c	c	0.0102524	0.272998	0.367599	0.504732	NA	NA
P37275	674	T	101547	3.4648e-15	0.640942	2	6	TRUE	0.97	NA	NA	NA	NA	NA	NA	NA	NA	NA	NA	NA	NA	NA	NA	NA	NA	NA	NA	NA	NA	NA	NA	NA	NA	NA	NA	NA	NA	NA	NA	NA	NA	NA	NA	NA	NA	NA	NA	NA	NA	NA	NA	NA	NA	NA	NA	NA	0.180729	0.180729	NA	0.061789	NA	0.09691	1.25	1124	312	Amniota	435	Euteleostomi	NA	0	NA	4	0	1	1	0.613376	0	1	2	e	c	c	0.0962234	0.555644	0.930426	0.814715	NA	NA
P37275	679	S	37874	9.49085e-135	1	21	361	TRUE	0.96	NA	NA	NA	NA	NA	NA	NA	NA	NA	NA	NA	NA	NA	NA	NA	NA	NA	NA	NA	NA	NA	NA	NA	NA	NA	NA	NA	NA	NA	NA	NA	NA	NA	NA	NA	NA	NA	NA	NA	NA	NA	NA	NA	NA	NA	NA	1	0.275649	0.275649	NA	0.11316	NA	0.09691	1.25	1124	352	Tetrapoda	435	Euteleostomi	NA	0	NA	15	0	3	5	0.913271	0	1	7	e	c	c	0.012602	0.257295	0.506419	0.295211	NA	NA
P37275	684	T	101543	1.53311e-05	0.549429	2	6	TRUE	0.97	NA	NA	NA	NA	NA	NA	NA	NA	NA	NA	NA	NA	NA	NA	NA	NA	NA	NA	NA	NA	NA	NA	NA	NA	NA	NA	NA	NA	NA	NA	NA	NA	NA	NA	NA	NA	NA	NA	NA	NA	NA	NA	NA	NA	NA	NA	NA	0.120679	0.120679	NA	0.021615	NA	0.09691	1.25	1124	96	Boreoeutheria	312	Amniota	NA	NA	NA	1	NA	NA	NA	0.568896	0	0	0	e	c	c	0.0195632	0.443573	0.800012	0.830796	NA	NA
P37275	686	S	37866	7.43117e-08	0.999762	2	39	TRUE	0.97	NA	NA	NA	NA	NA	NA	NA	NA	NA	NA	NA	NA	NA	NA	NA	NA	NA	NA	NA	NA	NA	NA	NA	NA	NA	NA	NA	NA	NA	NA	NA	NA	NA	NA	NA	NA	NA	NA	NA	NA	NA	NA	NA	NA	NA	NA	1	0.210947	0.14822	NA	0.210947	NA	0.09691	1.25	1124	312	Amniota	312	Amniota	NA	0	NA	2	0	0	0	0.912386	1	3	6	e	c	c	0.0209612	0.309123	1	0.390038	NA	NA
P37275	693	S	37867	1.09002e-08	0.636043	4	1	TRUE	0.98	NA	NA	NA	NA	NA	NA	NA	NA	NA	NA	NA	NA	NA	NA	NA	NA	NA	NA	NA	NA	NA	NA	NA	NA	NA	NA	NA	NA	NA	NA	NA	NA	NA	NA	NA	NA	NA	NA	NA	NA	NA	NA	NA	NA	NA	NA	NA	0.134357	0.134357	NA	0.036664	NA	0.09691	1.25	1124	96	Boreoeutheria	312	Amniota	NA	0	NA	5	0	0	0	0.550441	0	0	0	e	c	c	0.0129515	0.361137	0.7465	0.7923	NA	NA
P37275	694	T	101544	1.09002e-08	0.680916	3	1	TRUE	0.98	NA	NA	NA	NA	NA	NA	NA	NA	NA	NA	NA	NA	NA	NA	NA	NA	NA	NA	NA	NA	NA	NA	NA	NA	NA	NA	NA	NA	NA	NA	NA	NA	NA	NA	NA	NA	NA	NA	NA	NA	NA	NA	NA	NA	NA	NA	NA	0.175087	0.175087	NA	0.025004	NA	0.09691	1.25	1124	0	Homo sapiens	96	Boreoeutheria	NA	NA	NA	1	0	0	0	0.600295	1	1	1	e	c	c	0.015452	0.390584	0.792477	0.777955	NA	NA
P37275	695	T	101545	2.97693e-05	0.628121	4	2	TRUE	0.98	NA	NA	NA	NA	NA	NA	NA	NA	NA	NA	NA	NA	NA	NA	NA	NA	NA	NA	NA	NA	NA	NA	NA	NA	NA	NA	NA	NA	NA	NA	NA	NA	NA	NA	NA	NA	NA	NA	NA	NA	NA	NA	NA	NA	NA	NA	NA	0.203622	0.203622	NA	0.052598	NA	0.09691	1.25	1124	0	Homo sapiens	96	Boreoeutheria	NA	NA	NA	1	NA	NA	NA	0.607925	1	1	1	e	c	c	0.188439	0.551486	0.776564	0.502839	NA	NA
P37275	698	S	37868	7.43117e-08	0.996979	6	9	TRUE	0.97	NA	NA	NA	NA	NA	NA	NA	NA	NA	NA	NA	NA	NA	NA	NA	NA	NA	NA	NA	NA	NA	NA	NA	NA	NA	NA	NA	NA	NA	NA	NA	NA	NA	NA	NA	NA	NA	NA	NA	NA	NA	NA	NA	NA	NA	NA	NA	0.13779	0.13779	NA	0.043552	NA	0.09691	1.25	1124	96	Boreoeutheria	435	Euteleostomi	NA	0	NA	3	0	0	0	0.596735	0	0	2	e	c	c	0.0486015	0.409627	0.979485	0.585861	NA	NA
P37275	700	S	37869	2.97165e-33	0.787021	6	7	TRUE	0.98	NA	NA	NA	NA	NA	NA	NA	NA	NA	NA	NA	NA	NA	NA	NA	NA	NA	NA	NA	NA	NA	NA	NA	NA	NA	NA	NA	NA	NA	NA	NA	NA	NA	NA	NA	NA	NA	NA	NA	NA	NA	NA	NA	NA	NA	NA	4	0.217634	0.217634	NA	0.182808	NA	0.09691	1.25	1124	435	Euteleostomi	435	Euteleostomi	NA	0	NA	5	0	0	0	0.588947	0	3	5	e	c	c	0.00327829	0.0877613	0.136679	0.0281668	NA	NA
P37275	701	S	37870	2.97165e-33	0.757602	8	18	TRUE	0.98	NA	NA	NA	NA	NA	NA	NA	NA	NA	NA	NA	NA	NA	NA	NA	NA	NA	NA	NA	NA	NA	NA	NA	NA	NA	NA	NA	NA	NA	NA	NA	NA	NA	NA	NA	NA	NA	NA	NA	NA	NA	NA	NA	NA	NA	NA	4	0.292088	0.26315	NA	0.292088	NA	0.09691	1.25	1124	0	Homo sapiens	435	Euteleostomi	NA	0	NA	6	0	0	2	0.815953	0	4	8	e	c	c	0.0273938	0.455166	0.760315	0.874646	NA	NA
P37275	702	T	101546	1.10465e-22	0.999568	11	39	TRUE	0.97	NA	NA	NA	NA	NA	NA	NA	NA	NA	NA	NA	NA	NA	NA	NA	NA	NA	NA	NA	NA	NA	NA	NA	NA	NA	NA	NA	NA	NA	NA	NA	NA	NA	NA	NA	NA	NA	NA	NA	NA	NA	NA	NA	NA	NA	NA	4	0.39101	0.39101	NA	0.128746	NA	0.09691	1.25	1124	435	Euteleostomi	435	Euteleostomi	NA	0	NA	9	0	0	3	0.930746	22	38	59	e	c	c	0.00972523	0.149632	0.413078	0.0537371	NA	NA
P37275	704	S	37871	1.10465e-22	0.999563	9	38	TRUE	0.98	NA	NA	NA	NA	NA	NA	NA	NA	NA	NA	NA	NA	NA	NA	NA	NA	NA	NA	NA	NA	NA	NA	NA	NA	NA	NA	NA	NA	NA	NA	NA	NA	NA	NA	NA	NA	NA	NA	NA	NA	NA	NA	NA	NA	NA	NA	4	0.281968	0.281968	NA	0.114481	NA	0.09691	1.25	1124	435	Euteleostomi	435	Euteleostomi	NA	0	NA	8	0	0	2	0.93493	14	27	35	e	c	c	0.000770642	0.0627635	0.0724988	0.0374901	NA	NA
P37275	706	S	37872	1.09002e-08	0.999999	3	2	TRUE	0.98	NA	NA	NA	NA	NA	NA	NA	NA	NA	NA	NA	NA	NA	NA	NA	NA	NA	NA	NA	NA	NA	NA	NA	NA	NA	NA	NA	NA	NA	NA	NA	NA	NA	NA	NA	NA	NA	NA	NA	NA	NA	NA	NA	NA	NA	NA	5	0.245531	0.245531	NA	0.122148	NA	0.09691	1.25	1124	435	Euteleostomi	435	Euteleostomi	NA	0	NA	2	0	0	0	0.921279	6	14	26	e	c	c	0.0204545	0.211854	0.511094	0.107236	NA	NA
P37275	887	S	37882	7.12862e-05	0.835712	3	5	TRUE	0.56	NA	NA	NA	NA	NA	NA	NA	NA	NA	NA	NA	NA	NA	NA	NA	NA	NA	NA	NA	NA	NA	NA	NA	NA	NA	NA	NA	NA	NA	NA	NA	NA	NA	NA	NA	NA	NA	NA	NA	NA	NA	NA	NA	NA	NA	NA	2	0.395202	0.395202	NA	0.073953	NA	0.09691	1.25	1124	435	Euteleostomi	435	Euteleostomi	NA	NA	NA	1	0	0	0	0.542407	0	0	0	e	c	c	0.00205652	0.0979569	0.0431365	0.218114	NA	NA
P37275	889	S	37883	1.78387e-06	0.766227	2	4	TRUE	0.73	NA	NA	NA	NA	NA	NA	NA	NA	NA	NA	NA	NA	NA	NA	NA	NA	NA	NA	NA	NA	NA	NA	NA	NA	NA	NA	NA	NA	NA	NA	NA	NA	NA	NA	NA	NA	NA	NA	NA	NA	NA	NA	NA	NA	NA	NA	2	0.42588	0.176377	NA	0.42588	NA	0.09691	1.25	1124	435	Euteleostomi	435	Euteleostomi	NA	NA	NA	1	NA	NA	NA	0.530018	0	0	0	-	c	c	0.038331	0.207303	0.176604	0.0515891	NA	NA
P37275	890	T	101550	1.78387e-06	0.915537	2	4	TRUE	0.72	NA	NA	NA	NA	NA	NA	NA	NA	NA	NA	NA	NA	NA	NA	NA	NA	NA	NA	NA	NA	NA	NA	NA	NA	NA	NA	NA	0	9.90671e-05	0	0	NA	NA	NA	NA	NA	NA	NA	NA	NA	NA	NA	NA	NA	NA	NA	2	0.35262	0.35262	NA	0.127473	NA	0.09691	1.25	1124	352	Tetrapoda	435	Euteleostomi	NA	NA	NA	1	0	0	0	0.927372	2	4	6	e	c	h	0.0578054	0.324497	1	0.287773	NA	NA
P37275	955	S	7405	0.00136463	0.999997	1	1	FALSE	0.11	NA	NA	NA	NA	NA	NA	NA	NA	NA	NA	NA	NA	NA	NA	NA	NA	NA	NA	NA	NA	NA	NA	NA	NA	NA	NA	NA	NA	NA	NA	NA	NA	NA	NA	NA	NA	NA	NA	NA	NA	NA	NA	NA	NA	NA	NA	0	0.20251	0.20251	NA	0.050065	NA	0.09691	1.25	1124	435	Euteleostomi	824	Bilateria	NA	0	NA	2	0	0	1	0.741487	2	2	2	e	h	h	0	0.05	0	0	NA	NA
P37275	995	S	37854	1.13989e-108	0.999944	10	59	FALSE	0.46	NA	NA	NA	NA	NA	NA	NA	NA	NA	NA	NA	NA	NA	NA	NA	NA	NA	NA	NA	NA	NA	NA	NA	NA	NA	NA	NA	NA	NA	NA	NA	NA	NA	NA	NA	NA	NA	NA	NA	NA	NA	NA	NA	NA	NA	NA	1	0.314407	0.314407	NA	0.068189	NA	0.09691	1.25	1124	0	Homo sapiens	0	Homo sapiens	NA	NA	NA	1	NA	NA	NA	0.781017	0	2	2	-	c	c	0.0163521	0.402912	0.892177	0.786805	NA	NA
P37275	996	T	101540	6.8753e-18	0.999945	10	47	FALSE	0.49	NA	NA	NA	NA	NA	NA	NA	NA	NA	NA	NA	NA	NA	NA	NA	NA	NA	NA	NA	NA	NA	NA	NA	NA	NA	NA	NA	NA	NA	NA	NA	NA	NA	NA	NA	NA	NA	NA	NA	NA	NA	NA	NA	NA	NA	NA	1	0.471834	0.471834	NA	0.054233	NA	0.09691	1.25	1124	0	Homo sapiens	0	Homo sapiens	NA	NA	NA	2	0	0	1	0.730923	2	5	8	-	c	c	0.0638342	0.47719	0.875234	0.807771	NA	NA
P37275	1016	S	37847	3.00321e-34	0.999472	4	30	TRUE	0.78	NA	NA	NA	NA	NA	NA	NA	NA	NA	NA	NA	NA	NA	NA	NA	NA	NA	NA	NA	NA	NA	NA	NA	NA	NA	NA	NA	NA	NA	NA	NA	NA	NA	NA	NA	NA	NA	NA	NA	NA	NA	NA	NA	NA	NA	NA	NA	0.1535	0.1535	NA	0.080161	NA	0.09691	1.25	1124	435	Euteleostomi	435	Euteleostomi	NA	NA	NA	4	0	0	1	0.887585	0	2	4	e	c	c	0.00777053	0.195029	0.182199	0.279507	NA	NA
P37275	1018	S	37848	0.000671206	0.645134	1	4	TRUE	0.74	NA	NA	NA	NA	NA	NA	NA	NA	NA	NA	NA	NA	NA	NA	NA	NA	NA	NA	NA	NA	NA	NA	NA	NA	NA	NA	NA	NA	NA	NA	NA	NA	NA	NA	NA	NA	NA	NA	NA	NA	NA	NA	NA	NA	NA	NA	1	0.462815	0.462815	NA	0.11043	NA	0.09691	1.25	1124	352	Tetrapoda	435	Euteleostomi	NA	NA	NA	4	0	0	1	0.921356	1	1	4	-	c	c	0.00949685	0.168284	0.232014	0.130504	NA	NA
P37275	1022	S	37849	3.00321e-34	1	3	27	TRUE	0.81	NA	NA	NA	NA	NA	NA	NA	NA	NA	NA	NA	NA	NA	NA	NA	NA	NA	NA	NA	NA	NA	NA	NA	NA	NA	NA	NA	NA	NA	NA	NA	NA	NA	NA	NA	NA	NA	NA	NA	NA	NA	NA	NA	NA	NA	NA	1	0.425635	0.425635	NA	0.068165	NA	0.09691	1.25	1124	435	Euteleostomi	435	Euteleostomi	NA	NA	NA	5	0	0	1	0.563334	0	0	1	e	c	c	0.0196262	0.21174	0.778881	0.130654	NA	NA
P37275	1027	S	37850	3.00321e-34	0.999959	1	10	TRUE	0.86	NA	NA	NA	NA	NA	NA	NA	NA	NA	NA	NA	NA	NA	NA	NA	NA	NA	NA	NA	NA	NA	NA	NA	NA	NA	NA	NA	NA	NA	NA	NA	NA	NA	NA	NA	NA	NA	NA	NA	NA	NA	NA	NA	NA	NA	NA	NA	0.304868	0.304868	NA	0.054098	NA	0.09691	1.25	1124	435	Euteleostomi	435	Euteleostomi	NA	NA	NA	1	0	0	0	0.80681	0	2	5	e	c	h	0.00356145	0.105693	0.338628	0.0259758	NA	NA
P37275	1036	S	37855	2.27734e-151	1	4	9	TRUE	0.95	NA	NA	NA	NA	NA	NA	NA	NA	NA	NA	NA	NA	NA	NA	NA	NA	NA	NA	NA	NA	NA	NA	NA	NA	NA	NA	NA	NA	NA	NA	NA	NA	NA	NA	NA	NA	NA	NA	NA	NA	NA	NA	NA	NA	NA	NA	NA	0.546545	0.546545	NA	0.068116	NA	0.09691	1.25	1124	312	Amniota	435	Euteleostomi	NA	NA	NA	1	NA	NA	NA	0.82488	4	5	6	-	c	c	0.0194605	0.407427	0.692431	0.780496	NA	NA
P37275	1100	S	37851	0.000522217	0.999071	1	2	TRUE	0.98	NA	NA	NA	NA	NA	NA	NA	NA	NA	NA	NA	NA	NA	NA	NA	NA	NA	NA	NA	NA	NA	NA	NA	NA	NA	NA	NA	NA	NA	NA	NA	NA	NA	NA	NA	NA	NA	NA	NA	NA	NA	NA	NA	NA	NA	NA	0	0.394801	0.394801	NA	0.170727	NA	0.09691	1.25	1124	0	Homo sapiens	0	Homo sapiens	NA	NA	NA	1	NA	NA	NA	0.909774	1	3	12	e	c	e	NA	NA	NA	NA	NA	NA
P37287	21	S	37891	1.52645e-09	0.999984	5	11	TRUE	0.95	NA	NA	NA	NA	NA	NA	NA	NA	NA	NA	NA	NA	NA	NA	NA	NA	NA	NA	NA	NA	NA	NA	NA	NA	NA	NA	NA	NA	NA	NA	NA	NA	NA	NA	NA	NA	NA	NA	NA	NA	NA	NA	NA	NA	NA	NA	2	0.206542	0.206542	NA	0.073097	NA	-0.140862	0.723	484	96	Boreoeutheria	96	Boreoeutheria	NA	0	NA	4	0	0	1	0.896927	1	2	8	e	c	c	0.00940927	0.223282	0.552848	0.223717	Cytoplasmic	NA
P37288	380	S	37892	5.20887e-18	0.999283	1	5	TRUE	0.98	NA	NA	NA	NA	NA	NA	NA	NA	NA	NA	NA	NA	NA	NA	NA	NA	NA	NA	NA	NA	NA	NA	NA	NA	NA	NA	NA	NA	NA	NA	NA	NA	NA	NA	NA	NA	NA	NA	NA	NA	NA	NA	NA	NA	NA	NA	NA	0.204313	0.204313	NA	0.078748	NA	-0.394695	0.403	418	435	Euteleostomi	435	Euteleostomi	NA	0	NA	1	0	0	0	0.472481	0	0	0	e	c	c	0.0018446	0.0803866	0.028611	0.0273457	Cytoplasmic	NA
P37802	8	Y	118715	2.36406e-43	1	18	419	FALSE	0.18	NA	NA	NA	NA	NA	NA	NA	NA	NA	NA	NA	NA	NA	NA	NA	NA	NA	NA	NA	NA	NA	NA	NA	NA	NA	NA	NA	NA	NA	NA	NA	NA	NA	NA	NA	NA	NA	NA	NA	NA	NA	NA	NA	NA	NA	NA	3	0.352441	0.058251	0.352441	NA	0.124532	3.45332	2840	199	824	Bilateria	435	Euteleostomi	NA	NA	NA	1	3	5	6	0.584905	0	0	0	-	c	t	0.000130333	0.0714653	0.00435949	0.000961649	NA	NA
P37802	11	S	37893	0.000165569	1	9	29	FALSE	0.14	NA	NA	NA	NA	NA	NA	NA	NA	NA	NA	NA	NA	NA	NA	NA	NA	NA	NA	NA	NA	NA	NA	NA	NA	NA	NA	NA	NA	NA	NA	NA	NA	NA	NA	NA	NA	NA	NA	NA	NA	NA	NA	NA	NA	NA	NA	5	0.203702	0.174653	NA	0.203702	NA	3.45332	2840	199	312	Amniota	312	Amniota	NA	0	NA	4	0	13	21	0.464053	0	0	1	e	c	c	0.000535147	0.0714405	0.00772418	0.00300487	NA	NA
P37802	94	S	37896	0.000281883	1	1	1	FALSE	0.02	NA	NA		Calponin-homology (CH)					NA	NA	NA	NA	NA	NA	NA	NA	NA	NA	NA	NA	NA	NA	NA	NA	NA	NA	NA	NA	NA	NA	NA	0.797049	0.257353	0.207269	0.322753	destabilizing	neutral	neutral	neutral	0.865538	FALSE	NA	NA	NA	NA	NA	3	0.45817	0.45817	NA	0.210947	NA	3.45332	2840	199	96	Boreoeutheria	96	Boreoeutheria	NA	0	NA	1	0	0	1	0.866293	0	0	0	-	h	h	0.0026488	0.102794	0.193963	0.0287109	NA	NA
P37802	163	S	37894	3.70266e-116	1	48	1085	FALSE	0.36	NA	NA	NA	NA	NA	NA	NA	NA	NA	NA	NA	NA	NA	NA	NA	NA	NA	NA	NA	NA	NA	NA	NA	NA	NA	NA	NA	NA	NA	NA	NA	NA	NA	NA	NA	NA	NA	NA	NA	NA	NA	NA	NA	NA	NA	NA	6	0.280193	0.280193	NA	0.137135	NA	3.45332	2840	199	435	Euteleostomi	435	Euteleostomi	CHEK1;PAK4	2	CHEK1	23	4	27	39	0.708367	0	1	3	e	c	c	0.022837	0.286697	0.360225	0.636327	NA	NA
P37802	180	T	101553	5.29133e-08	1	7	19	FALSE	0.28	NA	NA	NA	NA	NA	NA	NA	NA	NA	NA	NA	NA	NA	NA	NA	NA	NA	NA	NA	NA	NA	NA	NA	NA	NA	NA	NA	NA	NA	NA	NA	NA	NA	NA	NA	NA	NA	NA	NA	NA	NA	NA	NA	NA	NA	NA	6	0.259147	0.259147	NA	0.015091	NA	3.45332	2840	199	96	Boreoeutheria	96	Boreoeutheria	NA	0	NA	6	0	4	6	0.532737	0	0	0	-	c	c	0.00113627	0.0785602	0.0251393	0.00622968	NA	NA
P37802	185	S	37895	1.03133e-109	1	25	501	TRUE	0.53	NA	NA	NA	NA	NA	NA	NA	NA	NA	NA	NA	NA	NA	NA	NA	NA	NA	NA	NA	NA	NA	NA	NA	NA	NA	NA	NA	NA	NA	NA	NA	NA	NA	NA	NA	NA	NA	NA	NA	NA	NA	NA	NA	NA	NA	NA	4	0.244281	0.244281	NA	0.11535	NA	3.45332	2840	199	824	Bilateria	824	Bilateria	AURKB	1	AURKB	16	6	34	51	0.880955	0	0	3	e	c	c	0.000328829	0.0561518	0.00618371	0.0135039	NA	NA
P37802	190	T	101552	0.000795864	0.999849	6	14	FALSE	0.32	NA	NA	NA	NA	NA	NA	NA	NA	NA	NA	NA	NA	NA	NA	NA	NA	NA	NA	NA	NA	NA	NA	NA	NA	NA	NA	NA	NA	NA	NA	NA	NA	NA	NA	NA	NA	NA	NA	NA	NA	NA	NA	NA	NA	NA	NA	5	0.155632	0.155632	NA	0.022871	NA	3.45332	2840	199	96	Boreoeutheria	96	Boreoeutheria	NA	0	NA	3	0	0	1	0.47243	0	0	0	e	c	c	0.00067587	0.0706419	0.0094251	0.00404198	NA	NA
P37802	192	Y	118716	9.83829e-44	0.999983	27	275	FALSE	0.2	NA	NA	NA	NA	NA	NA	NA	NA	NA	NA	NA	NA	NA	NA	NA	NA	NA	NA	NA	NA	NA	NA	NA	NA	NA	NA	NA	NA	NA	NA	NA	NA	NA	NA	NA	NA	NA	NA	NA	NA	NA	NA	NA	NA	NA	NA	4	0.28037	0.154491	0.226672	NA	0.28037	3.45332	2840	199	435	Euteleostomi	96	Boreoeutheria	NA	NA	NA	2	0	0	0	0.620129	0	0	0	-	c	t	0.0535968	0.1739	0.15903	0.0929977	NA	NA
P37837	2	S	15715	0.00111849	0.933053	7	24	TRUE	0.9	NA	NA	NA	NA	NA	NA	NA	NA	NA	NA	NA	NA	NA	NA	NA	NA	NA	NA	NA	NA	NA	NA	NA	NA	NA	NA	NA	NA	NA	NA	NA	NA	NA	NA	NA	NA	NA	NA	NA	NA	NA	NA	NA	NA	NA	NA	1	0.115726	0.115726	NA	0.039924	NA	2.83885	690	337	96	Boreoeutheria	435	Euteleostomi	NA	0	NA	2	0	0	0	0.640549	0	4	5	e	c	c	NA	NA	NA	NA	NA	NA
P37837	3	S	15716	0.00111849	0.978014	14	28	TRUE	0.88	NA	NA	NA	NA	NA	NA	NA	NA	NA	NA	NA	NA	NA	NA	NA	NA	NA	NA	NA	NA	NA	NA	NA	NA	NA	NA	NA	NA	NA	NA	NA	NA	NA	NA	NA	NA	NA	NA	NA	NA	NA	NA	NA	NA	NA	NA	NA	0.211967	0.120851	NA	0.211967	NA	2.83885	690	337	0	Homo sapiens	435	Euteleostomi	NA	0	NA	4	0	0	0	0.63921	2	5	6	e	c	c	NA	NA	NA	NA	NA	NA
P37837	4	S	15717	0.00015172	0.999216	23	136	TRUE	0.82	NA	NA	NA	NA	NA	NA	NA	NA	NA	NA	NA	NA	NA	NA	NA	NA	NA	NA	NA	NA	NA	NA	NA	NA	NA	NA	NA	0	0.000445619	0	0	NA	NA	NA	NA	NA	NA	NA	NA	NA	NA	NA	NA	NA	NA	NA	1	0.342182	0.342182	NA	0.112394	NA	2.83885	690	337	435	Euteleostomi	435	Euteleostomi	NA	0	NA	7	0	0	0	0.951444	4	13	17	e	c	c	NA	NA	NA	NA	NA	NA
P37837	75	S	37899	0.00178473	1	1	2	FALSE	0.09	NA	NA	NA	NA	NA	NA	NA	NA	NA	NA	NA	NA	NA	NA	NA	NA	NA	NA	NA	NA	NA	NA	NA	NA	NA	NA	NA	NA	NA	NA	NA	0.957039	0.76528	0.554227	0.690891	highly_destabilizing	destabilizing	destabilizing	destabilizing	0.449744	FALSE	NA	NA	NA	NA	NA	2	0.461328	0.461328	NA	0.050448	NA	2.83885	690	337	435	Euteleostomi	824	Bilateria	NA	NA	NA	2	0	0	0	0.923809	1	1	2	e	c	c	0.00963696	0.316763	0.421979	0.71622	NA	NA
P37837	237	S	37900	3.886e-08	1	33	1020	FALSE	0.02	NA	NA	NA	NA	NA	NA	NA	NA	NA	NA	NA	NA	NA	NA	NA	NA	NA	NA	NA	NA	NA	NA	NA	NA	NA	NA	NA	NA	NA	NA	NA	0.727849	0.246661	0.313229	0.34265	destabilizing	neutral	neutral	neutral	17.8673	TRUE	NA	NA	NA	NA	NA	5	0.444887	0.444887	NA	0.035799	NA	2.83885	690	337	824	Bilateria	824	Bilateria	NA	0	NA	18	1	13	28	0.590204	1	1	2	-	c	c	0	0.05	0	0	NA	NA
P37837	256	S	37898	1.08767e-31	0.998755	7	19	FALSE	0.02	NA	NA	NA	NA	NA	NA	NA	NA	NA	NA	NA	NA	NA	NA	NA	NA	NA	NA	NA	NA	NA	NA	NA	NA	NA	NA	NA	NA	NA	NA	NA	0.772928	0.351549	0.48362	0.0218168	destabilizing	neutral	slightly destabilizing	stabilizing	0	FALSE	NA	NA	NA	NA	NA	1	0.210934	0.200506	NA	0.210934	NA	2.83885	690	337	435	Euteleostomi	824	Bilateria	NA	0	NA	8	0	8	13	0.888792	0	0	2	e	c	c	0.0013146	0.0838019	0.33191	0.00803309	NA	NA
P37840	39	Y	118718	6.78555e-06	1	3	12	TRUE	0.76	TRUE	NA	NA	NA	NA	NA	NA	NA	NA	NA	NA	NA	NA	NA	NA	NA	NA	NA	NA	NA	NA	NA	NA	NA	NA	NA	NA	NA	NA	NA	NA	0.823736	0.304718	0.385416	0.305478	highly_destabilizing	neutral	slightly destabilizing	neutral	NA	NA	NA	NA	NA	NA	NA	3	0.267219	0.164155	0.267219	NA	0.085901	2.20952	162	140	435	Euteleostomi	435	Euteleostomi	NA	0	NA	2	0	0	0	0.593617	0	0	0	e	e	e	NA	NA	NA	NA	NA	NA
P37840	42	S	37901	1.59753e-19	1	5	11	TRUE	0.58	TRUE	NA	NA	NA	NA	NA	NA	NA	NA	NA	NA	NA	NA	NA	NA	NA	NA	NA	NA	NA	NA	NA	NA	NA	NA	NA	NA	NA	NA	NA	NA	0.942568	0.255234	0.272866	0.248287	highly_destabilizing	neutral	neutral	neutral	NA	NA	NA	NA	NA	NA	NA	3	0.253967	0.253967	NA	0.022208	NA	2.20952	162	140	352	Tetrapoda	0	Homo sapiens	NA	0	NA	1	0	0	1	0.547004	0	0	0	e	c	e	NA	NA	NA	NA	NA	NA
P37840	87	S	37902	1.41328e-05	0.999915	2	3	FALSE	0.45	TRUE	NA	NA	NA	NA	NA	NA	NA	NA	NA	NA	NA	NA	NA	NA	NA	NA	NA	NA	NA	NA	NA	NA	NA	NA	NA	NA	NA	NA	NA	NA	0.999644	0.431756	0.21258	0.347853	highly_destabilizing	slightly destabilizing	neutral	neutral	NA	NA	NA	NA	NA	NA	NA	4	0.092653	0.092653	NA	0.050391	NA	2.20952	162	140	0	Homo sapiens	0	Homo sapiens	NA	0	NA	2	0	0	0	0.519353	0	0	0	e	h	h	NA	NA	NA	NA	NA	NA
P38117	192	Y	118719	0.00155779	1	2	6	FALSE	0.05	NA	NA				Recognition loop			NA	NA	NA	NA	NA	NA	NA	-6.49031	-3.84827	0.05	-8.4389	-6.4787	0.538044	-7.1848	-4.8441	0.00422899	-7.85325	-5.11645	0.00334267	NA	NA	NA	NA	0.371716	0.240985	0.307533	0.266443	neutral	neutral	neutral	neutral	NA	NA	0.970021	0.996671	0.984788	0.995603	TRUE	9	0.346446	0.095681	0.085776	NA	0.346446	2.44091	276	255	824	Bilateria	824	Bilateria	NA	NA	NA	1	NA	NA	NA	0.59314	0	0	0	e	c	c	0.00587733	0.0850363	0.0176748	0.00840546	NA	NA
P38117	226	S	37903	0.00173475	0.999972	2	3	FALSE	0.03	NA	NA	NA	NA	NA	NA	NA	NA	NA	NA	NA	NA	NA	NA	NA	NA	NA	NA	NA	NA	NA	NA	NA	NA	NA	NA	NA	NA	NA	NA	NA	0.971816	0.492369	0.422412	0.537152	highly_destabilizing	slightly destabilizing	slightly destabilizing	slightly destabilizing	NA	NA	0.482657	0.987107	0.38111	0.39436	TRUE	2	0.242614	0.242614	NA	0.028954	NA	2.44091	276	255	0	Homo sapiens	0	Homo sapiens	NA	NA	NA	2	0	0	1	0.555549	0	0	0	-	e	e	0.00251079	0.167447	0.139372	0.279625	NA	NA
P38159	58	S	37906	2.80475e-92	1	24	457	FALSE	0.01	NA	NA		RRM					NA	NA	NA	NA	NA	NA	NA	NA	NA	NA	NA	NA	NA	NA	NA	NA	NA	NA	NA	NA	NA	NA	NA	0.98715	0.726998	0.800417	0.718371	highly_destabilizing	destabilizing	destabilizing	destabilizing	2.42648	FALSE	0.150646	0.274384	0.149991	0.132641	TRUE	4	0.14822	0.14822	NA	0.088676	NA	2.24551	176	391	352	Tetrapoda	352	Tetrapoda	NA	0	NA	17	4	20	24	0.881677	0	0	0	e	c	s	0.00761355	0.176415	0.0906482	0.163046	NA	NA
P38159	85	T	101554	1.09813e-12	0.978126	9	22	FALSE	0.18	NA	NA		RRM					NA	NA	NA	NA	NA	NA	NA	NA	NA	NA	NA	NA	NA	NA	NA	NA	NA	NA	NA	NA	NA	NA	NA	0.916694	0.586072	0.685492	0.613476	highly_destabilizing	destabilizing	destabilizing	destabilizing	NA	NA	NA	NA	NA	NA	NA	NA	0.125583	0.125583	NA	0.096146	NA	2.24551	176	391	90	Euarchontoglires	435	Euteleostomi	CDK9	1	CDK9	8	2	2	6	0.606917	0	0	0	e	c	c	0.0137598	0.255908	0.296757	0.28468	NA	NA
P38159	88	S	37904	1.42518e-72	0.999993	47	1201	FALSE	0.33	NA	NA	NA	NA	NA	NA	NA	NA	NA	NA	NA	NA	NA	NA	NA	NA	NA	NA	NA	NA	NA	NA	NA	NA	NA	NA	NA	NA	NA	NA	NA	0.532605	0.223795	0.284259	0.277878	slightly destabilizing	neutral	neutral	neutral	NA	NA	NA	NA	NA	NA	NA	6	0.13368	0.13368	NA	0.023799	NA	2.24551	176	391	435	Euteleostomi	435	Euteleostomi	NA	0	NA	34	2	9	23	0.525206	0	0	1	e	c	c	0.00421402	0.101654	0.351297	0.0390958	NA	NA
P38159	91	S	37905	4.80546e-09	0.997991	21	80	TRUE	0.51	NA	NA	NA	NA	NA	NA	NA	NA	NA	NA	NA	NA	NA	NA	NA	NA	NA	NA	NA	NA	NA	NA	NA	NA	NA	NA	NA	NA	NA	NA	NA	0.778225	0.308599	0.297872	0.3129	destabilizing	neutral	neutral	neutral	NA	NA	NA	NA	NA	NA	NA	5	0.475087	0.475087	NA	0.050334	NA	2.24551	176	391	96	Boreoeutheria	96	Boreoeutheria	NA	0	NA	15	1	5	11	0.580691	0	0	2	e	c	c	0.00348231	0.095995	0.15172	0.0244332	NA	NA
P38159	116	S	37910	1.38807e-13	0.999546	5	16	FALSE	0.49	NA	NA	NA	NA	NA	NA	NA	NA	NA	NA	NA	NA	NA	NA	NA	NA	NA	NA	NA	NA	NA	NA	NA	NA	NA	NA	NA	NA	NA	NA	NA	NA	NA	NA	NA	NA	NA	NA	NA	NA	NA	NA	NA	NA	NA	NA	8	0.256573	0.256573	NA	0.137445	NA	2.24551	176	391	96	Boreoeutheria	312	Amniota	NA	0	NA	3	0	1	2	0.711023	2	3	6	e	c	t	0.156896	0.659034	0.947421	0.906151	NA	NA
P38159	119	T	101555	1.38807e-13	0.781681	2	1	TRUE	0.65	NA	NA	NA	NA	NA	NA	NA	NA	NA	NA	NA	NA	NA	NA	NA	NA	NA	NA	NA	NA	NA	NA	NA	NA	NA	NA	NA	NA	NA	NA	NA	NA	NA	NA	NA	NA	NA	NA	NA	NA	NA	NA	NA	NA	NA	NA	NA	0.214395	0.214395	NA	0.02066	NA	2.24551	176	391	90	Euarchontoglires	96	Boreoeutheria	NA	0	NA	2	5	11	15	0.555482	1	1	2	-	c	c	0.0227591	0.423664	0.806472	0.805818	NA	NA
P38159	124	S	37911	1.38807e-13	1	7	21	TRUE	0.86	NA	NA	NA	NA	NA	NA	NA	NA	NA	NA	NA	NA	NA	NA	NA	NA	NA	NA	NA	NA	NA	NA	NA	NA	NA	NA	NA	NA	NA	NA	NA	NA	NA	NA	NA	NA	NA	NA	NA	NA	NA	NA	NA	NA	NA	NA	4	0.170216	0.170216	NA	0.087811	NA	2.24551	176	391	96	Boreoeutheria	96	Boreoeutheria	NA	0	NA	5	0	6	14	0.488795	0	0	0	-	c	c	0.00151376	0.0793102	0.0257888	0.0388334	NA	NA
P38159	134	Y	118720	6.71837e-20	0.999963	3	6	TRUE	0.88	NA	NA	NA	NA	NA	NA	NA	NA	NA	NA	NA	NA	NA	NA	NA	NA	NA	NA	NA	NA	NA	NA	NA	NA	NA	NA	NA	NA	NA	NA	NA	NA	NA	NA	NA	NA	NA	NA	NA	NA	NA	NA	NA	NA	NA	NA	8	0.114495	0.097699	0.047532	NA	0.114495	2.24551	176	391	96	Boreoeutheria	96	Boreoeutheria	NA	NA	NA	2	0	0	0	0.566866	0	0	0	-	c	c	0.0485573	0.163987	0.261004	0.0660312	NA	NA
P38159	135	S	37907	0.00214992	0.404131	1	0	TRUE	0.87	NA	NA	NA	NA	NA	NA	NA	NA	NA	NA	NA	NA	NA	NA	NA	NA	NA	NA	NA	NA	NA	NA	NA	NA	NA	NA	NA	NA	NA	NA	NA	NA	NA	NA	NA	NA	NA	NA	NA	NA	NA	NA	NA	NA	NA	NA	7	0.10228	0.10228	NA	0.076366	NA	2.24551	176	391	96	Boreoeutheria	96	Boreoeutheria	NA	0	NA	3	0	1	4	0.387931	0	0	0	-	c	c	0.00386246	0.173725	0.452837	0.17492	NA	NA
P38159	142	S	37908	7.68082e-23	0.973412	4	1	TRUE	0.91	NA	NA	NA	NA	NA	NA	NA	NA	NA	NA	NA	NA	NA	NA	NA	NA	NA	NA	NA	NA	NA	NA	NA	NA	NA	NA	NA	NA	NA	NA	NA	NA	NA	NA	NA	NA	NA	NA	NA	NA	NA	NA	NA	NA	NA	NA	8	0.386477	0.386477	NA	0.036798	NA	2.24551	176	391	96	Boreoeutheria	96	Boreoeutheria	NA	NA	NA	3	0	0	0	0.61996	0	1	1	e	c	c	0.0498182	0.179038	0.276766	0.0735114	NA	NA
P38159	143	S	37909	0.001298	0.48113	2	0	TRUE	0.88	NA	NA	NA	NA	NA	NA	NA	NA	NA	NA	NA	NA	NA	NA	NA	NA	NA	NA	NA	NA	NA	NA	NA	NA	NA	NA	NA	NA	NA	NA	NA	NA	NA	NA	NA	NA	NA	NA	NA	NA	NA	NA	NA	NA	NA	NA	8	0.217268	0.217268	NA	0.183361	NA	2.24551	176	391	96	Boreoeutheria	96	Boreoeutheria	NA	0	NA	3	0	0	0	0.490893	0	0	0	e	c	c	0.0272965	0.136974	0.105624	0.0479696	NA	NA
P38159	165	S	21100	0.000948883	0.999997	8	12	TRUE	0.96	NA	NA	NA	NA	NA	NA	NA	NA	NA	NA	NA	NA	NA	NA	NA	NA	NA	NA	NA	NA	NA	NA	NA	NA	NA	NA	NA	NA	NA	NA	NA	NA	NA	NA	NA	NA	NA	NA	NA	NA	NA	NA	NA	NA	NA	NA	9	0.308347	0.156846	NA	0.308347	NA	2.24551	176	391	435	Euteleostomi	435	Euteleostomi	NA	0	NA	6	0	2	2	0.601153	1	1	2	e	c	c	0.024325	0.181514	0.348605	0.127521	NA	NA
P38159	173	S	21101	3.47473e-05	0.924214	5	9	TRUE	0.96	NA	NA	NA	NA	NA	NA	NA	NA	NA	NA	NA	NA	NA	NA	NA	NA	NA	NA	NA	NA	NA	NA	NA	NA	NA	NA	NA	NA	NA	NA	NA	NA	NA	NA	NA	NA	NA	NA	NA	NA	NA	NA	NA	NA	NA	NA	NA	0.11387	0.11387	NA	0.04062	NA	2.24551	176	391	96	Boreoeutheria	435	Euteleostomi	NA	0	NA	4	0	0	1	0.566412	0	0	0	e	c	c	0.00608542	0.0825679	0.12322	0.0263229	NA	NA
P38159	174	S	21102	1.67054e-25	0.938958	6	12	TRUE	0.96	NA	NA	NA	NA	NA	NA	NA	NA	NA	NA	NA	NA	NA	NA	NA	NA	NA	NA	NA	NA	NA	NA	NA	NA	NA	NA	NA	NA	NA	NA	NA	NA	NA	NA	NA	NA	NA	NA	NA	NA	NA	NA	NA	NA	NA	NA	7	0.192886	0.192886	NA	0.043232	NA	2.24551	176	391	96	Boreoeutheria	435	Euteleostomi	NA	0	NA	5	0	0	1	0.817433	3	3	7	e	c	c	0.0266684	0.287583	0.430716	0.325927	NA	NA
P38159	175	S	21103	2.93234e-08	0.995952	6	9	TRUE	0.96	NA	NA	NA	NA	NA	NA	NA	NA	NA	NA	NA	NA	NA	NA	NA	NA	NA	NA	NA	NA	NA	NA	NA	NA	NA	NA	NA	NA	NA	NA	NA	NA	NA	NA	NA	NA	NA	NA	NA	NA	NA	NA	NA	NA	NA	NA	8	0.406575	0.229546	NA	0.406575	NA	2.24551	176	391	352	Tetrapoda	435	Euteleostomi	NA	0	NA	5	3	9	11	0.752372	3	9	20	e	c	c	0.0113317	0.204594	0.144299	0.289824	NA	NA
P38159	189	S	21089	4.0603e-11	1	20	155	TRUE	0.9	NA	NA	NA	NA	NA	NA	NA	NA	NA	NA	NA	NA	NA	NA	NA	NA	NA	NA	NA	NA	NA	NA	NA	NA	NA	NA	NA	NA	NA	NA	NA	NA	NA	NA	NA	NA	NA	NA	NA	NA	NA	NA	NA	NA	NA	NA	5	0.187072	0.187072	NA	0.088493	NA	2.24551	176	391	90	Euarchontoglires	90	Euarchontoglires	NA	0	NA	10	0	2	10	0.849061	0	1	4	e	c	t	0.0226847	0.279586	1	0.269003	NA	NA
P38159	208	S	21090	5.65836e-129	1	65	6414	TRUE	0.63	NA	NA	NA	NA	NA	NA	NA	NA	NA	NA	NA	NA	NA	NA	NA	NA	NA	NA	NA	NA	NA	NA	NA	NA	NA	NA	NA	NA	NA	NA	NA	NA	NA	NA	NA	NA	NA	NA	NA	NA	NA	NA	NA	NA	NA	NA	6	0.214302	0.214302	NA	0.117475	NA	2.24551	176	391	352	Tetrapoda	435	Euteleostomi	ATM;CDK1;PLK1;PRKAA1	4	ATM	31	15	18	23	0.886687	0	1	6	e	c	c	0.0443464	0.261777	0.89965	0.131977	NA	NA
P38159	214	Y	117279	7.00339e-19	0.999974	3	15	TRUE	0.86	NA	NA	NA	NA	NA	NA	NA	NA	NA	NA	NA	NA	NA	NA	NA	NA	NA	NA	NA	NA	NA	NA	NA	NA	NA	NA	NA	NA	NA	NA	NA	NA	NA	NA	NA	NA	NA	NA	NA	NA	NA	NA	NA	NA	NA	NA	10	0.089966	0.049416	0.057864	NA	0.089966	2.24551	176	391	96	Boreoeutheria	435	Euteleostomi	NA	0	NA	5	0	1	1	0.627604	1	1	1	e	c	c	0.0195485	0.114904	0.0686282	0.0498021	NA	NA
P38159	215	S	21069	1.59669e-54	0.996422	13	76	TRUE	0.83	NA	NA	NA	NA	NA	NA	NA	NA	NA	NA	NA	NA	NA	NA	NA	NA	NA	NA	NA	NA	NA	NA	NA	NA	NA	NA	NA	NA	NA	NA	NA	NA	NA	NA	NA	NA	NA	NA	NA	NA	NA	NA	NA	NA	NA	NA	11	0.329424	0.329424	NA	0.043232	NA	2.24551	176	391	352	Tetrapoda	435	Euteleostomi	NA	0	NA	12	15	18	18	0.538142	0	0	0	e	c	c	0.0216563	0.150931	0.434204	0.079691	NA	NA
P38159	216	T	96614	4.41379e-05	0.874003	8	6	TRUE	0.81	NA	NA	NA	NA	NA	NA	NA	NA	NA	NA	NA	NA	NA	NA	NA	NA	NA	NA	NA	NA	NA	NA	NA	NA	NA	NA	NA	NA	NA	NA	NA	NA	NA	NA	NA	NA	NA	NA	NA	NA	NA	NA	NA	NA	NA	NA	11	0.116566	0.116566	NA	0.016077	NA	2.24551	176	391	90	Euarchontoglires	435	Euteleostomi	NA	0	NA	6	0	0	1	0.696971	1	1	1	e	c	c	0.0122874	0.192716	0.267906	0.167429	NA	NA
P38159	219	S	21070	6.36683e-23	0.999301	8	40	TRUE	0.87	NA	NA	NA	NA	NA	NA	NA	NA	NA	NA	NA	NA	NA	NA	NA	NA	NA	NA	NA	NA	NA	NA	NA	NA	NA	NA	NA	NA	NA	NA	NA	NA	NA	NA	NA	NA	NA	NA	NA	NA	NA	NA	NA	NA	NA	NA	9	0.24415	0.24415	NA	0.039823	NA	2.24551	176	391	96	Boreoeutheria	435	Euteleostomi	NA	0	NA	6	0	4	7	0.568349	0	1	1	e	c	c	0.0463433	0.264618	0.289616	0.19203	NA	NA
P38159	220	Y	117280	0.00039497	0.956435	1	12	TRUE	0.9	NA	NA	NA	NA	NA	NA	NA	NA	NA	NA	NA	NA	NA	NA	NA	NA	NA	NA	NA	NA	NA	NA	NA	NA	NA	NA	NA	NA	NA	NA	NA	NA	NA	NA	NA	NA	NA	NA	NA	NA	NA	NA	NA	NA	NA	NA	9	0.092117	0.048196	0.087902	NA	0.092117	2.24551	176	391	96	Boreoeutheria	435	Euteleostomi	NA	NA	NA	2	0	1	1	0.623827	0	1	1	-	c	c	0.0030303	0.0659715	0.0124149	0.0100234	NA	NA
P38159	221	S	21071	8.02348e-06	0.976551	14	48	TRUE	0.94	NA	NA	NA	NA	NA	NA	NA	NA	NA	NA	NA	NA	NA	NA	NA	NA	NA	NA	NA	NA	NA	NA	NA	NA	NA	NA	NA	NA	NA	NA	NA	NA	NA	NA	NA	NA	NA	NA	NA	NA	NA	NA	NA	NA	NA	NA	10	0.278614	0.278614	NA	0.107016	NA	2.24551	176	391	435	Euteleostomi	435	Euteleostomi	NA	0	NA	5	0	0	0	0.607752	0	0	2	e	c	c	0.00256433	0.094516	0.259916	0.0992867	NA	NA
P38159	222	S	21072	9.53842e-06	0.971611	9	24	TRUE	0.95	NA	NA	NA	NA	NA	NA	NA	NA	NA	NA	NA	NA	NA	NA	NA	NA	NA	NA	NA	NA	NA	NA	NA	NA	NA	NA	NA	NA	NA	NA	NA	NA	NA	NA	NA	NA	NA	NA	NA	NA	NA	NA	NA	NA	NA	NA	10	0.228218	0.228218	NA	0.163143	NA	2.24551	176	391	96	Boreoeutheria	435	Euteleostomi	NA	NA	NA	3	0	0	1	0.648594	0	1	2	e	c	c	0.0181364	0.28089	0.331333	0.513302	NA	NA
P38159	246	Y	117287	1.55206e-14	0.996136	4	27	TRUE	0.94	NA	NA	NA	NA	NA	NA	NA	NA	NA	NA	NA	NA	NA	NA	NA	NA	NA	NA	NA	NA	NA	NA	NA	NA	NA	NA	NA	NA	NA	NA	NA	NA	NA	NA	NA	NA	NA	NA	NA	NA	NA	NA	NA	NA	NA	NA	7	0.302404	0.048196	0.302404	NA	0.060874	2.24551	176	391	96	Boreoeutheria	435	Euteleostomi	NA	0	NA	2	0	0	0	0.516062	0	0	0	-	c	c	0.159565	0.42249	0.485865	0.391082	NA	NA
P38159	249	S	21091	2.42694e-73	0.998345	35	541	TRUE	0.94	NA	NA	NA	NA	NA	NA	NA	NA	NA	NA	NA	NA	NA	NA	NA	NA	NA	NA	NA	NA	NA	NA	NA	NA	NA	NA	NA	NA	NA	NA	NA	NA	NA	NA	NA	NA	NA	NA	NA	NA	NA	NA	NA	NA	NA	NA	9	0.216211	0.216211	NA	0.027436	NA	2.24551	176	391	435	Euteleostomi	435	Euteleostomi	NA	0	NA	11	3	7	14	0.428683	0	0	0	-	c	c	0.0155367	0.188486	0.391859	0.259536	NA	NA
P38159	250	S	21092	8.653e-44	0.854899	31	36	TRUE	0.94	NA	NA	NA	NA	NA	NA	NA	NA	NA	NA	NA	NA	NA	NA	NA	NA	NA	NA	NA	NA	NA	NA	NA	NA	NA	NA	NA	NA	NA	NA	NA	NA	NA	NA	NA	NA	NA	NA	NA	NA	NA	NA	NA	NA	NA	NA	10	0.276025	0.276025	NA	0.02887	NA	2.24551	176	391	435	Euteleostomi	435	Euteleostomi	NA	0	NA	7	0	0	0	0.51613	0	0	1	e	c	c	0.173209	0.419431	0.509303	0.279686	NA	NA
P38159	251	S	21093	5.75933e-62	0.997102	31	99	TRUE	0.95	NA	NA	NA	NA	NA	NA	NA	NA	NA	NA	NA	NA	NA	NA	NA	NA	NA	NA	NA	NA	NA	NA	NA	NA	NA	NA	NA	NA	NA	NA	NA	NA	NA	NA	NA	NA	NA	NA	NA	NA	NA	NA	NA	NA	NA	NA	11	0.327494	0.327494	NA	0.168891	NA	2.24551	176	391	435	Euteleostomi	435	Euteleostomi	NA	0	NA	10	0	1	1	0.522546	0	1	1	e	c	c	0.176159	0.463736	0.650646	0.294586	NA	NA
P38159	255	Y	117281	6.60029e-10	0.998372	5	44	TRUE	0.95	NA	NA	NA	NA	NA	NA	NA	NA	NA	NA	NA	NA	NA	NA	NA	NA	NA	NA	NA	NA	NA	NA	NA	NA	NA	NA	NA	NA	NA	NA	NA	NA	NA	NA	NA	NA	NA	NA	NA	NA	NA	NA	NA	NA	NA	NA	9	0.151572	0.0596	0.151572	NA	0.037114	2.24551	176	391	96	Boreoeutheria	312	Amniota	NA	0	NA	3	0	0	0	0.562501	1	1	3	-	c	c	0.184701	0.374497	0.462937	0.21921	NA	NA
P38159	261	S	21073	1.42756e-17	1	13	42	TRUE	0.97	NA	NA	NA	NA	NA	NA	NA	NA	NA	NA	NA	NA	NA	NA	NA	NA	NA	NA	NA	NA	NA	NA	NA	NA	NA	NA	NA	NA	NA	NA	NA	NA	NA	NA	NA	NA	NA	NA	NA	NA	NA	NA	NA	NA	NA	NA	7	0.269312	0.269312	NA	0.062322	NA	2.24551	176	391	96	Boreoeutheria	96	Boreoeutheria	NA	0	NA	9	1	11	13	0.679058	2	2	8	e	c	c	0.0151973	0.295168	0.275948	0.618671	NA	NA
P38159	272	Y	117284	1.00217e-05	0.978721	4	55	TRUE	0.97	NA	NA	NA	NA	NA	NA	NA	NA	NA	NA	NA	NA	NA	NA	NA	NA	NA	NA	NA	NA	NA	NA	NA	NA	NA	NA	NA	NA	NA	NA	NA	NA	NA	NA	NA	NA	NA	NA	NA	NA	NA	NA	NA	NA	NA	NA	6	0.135444	0.135444	0.107129	NA	0.066585	2.24551	176	391	435	Euteleostomi	435	Euteleostomi	NA	0	NA	3	0	0	1	0.580937	0	0	1	-	c	c	0.0157747	0.111742	0.0458958	0.0222436	NA	NA
P38159	273	S	21082	7.25417e-06	0.998992	16	106	TRUE	0.96	NA	NA	NA	NA	NA	NA	NA	NA	NA	NA	NA	NA	NA	NA	NA	NA	NA	NA	NA	NA	NA	NA	NA	NA	NA	NA	NA	NA	NA	NA	NA	NA	NA	NA	NA	NA	NA	NA	NA	NA	NA	NA	NA	NA	NA	NA	6	0.344846	0.344846	NA	0.253565	NA	2.24551	176	391	352	Tetrapoda	435	Euteleostomi	NA	0	NA	3	0	0	0	0.91089	5	9	10	e	c	c	0.0450549	0.267418	0.537126	0.300541	NA	NA
P38159	277	S	21083	5.6908e-19	0.999413	17	92	TRUE	0.95	NA	NA	NA	NA	NA	NA	NA	NA	NA	NA	NA	NA	NA	NA	NA	NA	NA	NA	NA	NA	NA	NA	NA	NA	NA	NA	NA	NA	NA	NA	NA	NA	NA	NA	NA	NA	NA	NA	NA	NA	NA	NA	NA	NA	NA	NA	7	0.141012	0.141012	NA	0.083892	NA	2.24551	176	391	435	Euteleostomi	435	Euteleostomi	NA	0	NA	9	1	1	1	0.560253	0	0	0	e	c	t	0.00186219	0.0798405	0.0886588	0.0230644	NA	NA
P38159	280	S	21084	4.30075e-07	0.998592	23	49	TRUE	0.95	NA	NA	NA	NA	NA	NA	NA	NA	NA	NA	NA	NA	NA	NA	NA	NA	NA	NA	NA	NA	NA	NA	NA	NA	NA	NA	NA	NA	NA	NA	NA	NA	NA	NA	NA	NA	NA	NA	NA	NA	NA	NA	NA	NA	NA	NA	8	0.415343	0.415343	NA	0.028819	NA	2.24551	176	391	435	Euteleostomi	435	Euteleostomi	NA	0	NA	8	0	2	2	0.69399	1	2	4	-	c	c	0.00399447	0.111116	0.342888	0.0293707	NA	NA
P38159	284	S	21085	7.12429e-13	0.998562	19	51	TRUE	0.97	NA	NA	NA	NA	NA	NA	NA	NA	NA	NA	NA	NA	NA	NA	NA	NA	NA	NA	NA	NA	NA	NA	NA	NA	NA	NA	NA	NA	NA	NA	NA	NA	NA	NA	NA	NA	NA	NA	NA	NA	NA	NA	NA	NA	NA	NA	9	0.236417	0.236417	NA	0.057762	NA	2.24551	176	391	435	Euteleostomi	435	Euteleostomi	NA	0	NA	9	3	3	9	0.808594	0	0	0	e	c	c	0.051453	0.288923	1	0.181146	NA	NA
P38159	285	Y	117285	3.14977e-46	0.999997	4	17	TRUE	0.97	NA	NA	NA	NA	NA	NA	NA	NA	NA	NA	NA	NA	NA	NA	NA	NA	NA	NA	NA	NA	NA	NA	NA	NA	NA	NA	NA	NA	NA	NA	NA	NA	NA	NA	NA	NA	NA	NA	NA	NA	NA	NA	NA	NA	NA	NA	9	0.144151	0.144151	0.090828	NA	0.113222	2.24551	176	391	96	Boreoeutheria	435	Euteleostomi	NA	0	NA	4	1	1	1	0.645937	0	1	2	-	c	c	0.0412106	0.159121	0.118066	0.055926	NA	NA
P38159	287	S	21086	0.000416174	1	7	10	TRUE	0.97	NA	NA	NA	NA	NA	NA	NA	NA	NA	NA	NA	NA	NA	NA	NA	NA	NA	NA	NA	NA	NA	NA	NA	NA	NA	NA	NA	NA	NA	NA	NA	NA	NA	NA	NA	NA	NA	NA	NA	NA	NA	NA	NA	NA	NA	NA	9	0.332462	0.332462	NA	0.076188	NA	2.24551	176	391	96	Boreoeutheria	435	Euteleostomi	NA	0	NA	6	0	1	5	0.593866	0	1	3	e	c	c	0.00295498	0.0933955	0.0881849	0.0265361	NA	NA
P38159	288	Y	117286	3.03658e-47	1	2	75	TRUE	0.97	NA	NA	NA	NA	NA	NA	NA	NA	NA	NA	NA	NA	NA	NA	NA	NA	NA	NA	NA	NA	NA	NA	NA	NA	NA	NA	NA	NA	NA	NA	NA	NA	NA	NA	NA	NA	NA	NA	NA	NA	NA	NA	NA	NA	NA	NA	9	0.504965	0.108612	0.389343	NA	0.504965	2.24551	176	391	435	Euteleostomi	435	Euteleostomi	NA	0	NA	3	0	0	0	0.618766	0	0	0	-	c	c	0.000866437	0.0598356	0.00682459	0.00253765	NA	NA
P38159	291	S	21087	0.000189167	0.999946	4	10	TRUE	0.98	NA	NA	NA	NA	NA	NA	NA	NA	NA	NA	NA	NA	NA	NA	NA	NA	NA	NA	NA	NA	NA	NA	NA	NA	NA	NA	NA	NA	NA	NA	NA	NA	NA	NA	NA	NA	NA	NA	NA	NA	NA	NA	NA	NA	NA	NA	8	0.114351	0.114351	NA	0.029023	NA	2.24551	176	391	90	Euarchontoglires	435	Euteleostomi	NA	0	NA	5	0	1	2	0.630116	1	1	3	e	c	c	0.109463	0.407538	0.931873	0.278732	NA	NA
P38159	293	S	21104	0.000125716	0.999778	6	19	TRUE	0.98	NA	NA	NA	NA	NA	NA	NA	NA	NA	NA	NA	NA	NA	NA	NA	NA	NA	NA	NA	NA	NA	NA	NA	NA	NA	NA	NA	NA	NA	NA	NA	NA	NA	NA	NA	NA	NA	NA	NA	NA	NA	NA	NA	NA	NA	NA	8	0.487354	0.193998	NA	0.487354	NA	2.24551	176	391	352	Tetrapoda	435	Euteleostomi	NA	0	NA	5	0	5	11	0.505305	1	1	2	e	c	c	0.0168688	0.265686	0.726053	0.370882	NA	NA
P38159	297	T	96615	0.00043078	0.993469	1	1	TRUE	0.98	NA	NA	NA	NA	NA	NA	NA	NA	NA	NA	NA	NA	NA	NA	NA	NA	NA	NA	NA	NA	NA	NA	NA	NA	NA	NA	NA	NA	NA	NA	NA	NA	NA	NA	NA	NA	NA	NA	NA	NA	NA	NA	NA	NA	NA	NA	NA	0.234571	0.234571	NA	0.018503	NA	2.24551	176	391	90	Euarchontoglires	96	Boreoeutheria	NA	NA	NA	NA	NA	NA	NA	0.645305	0	2	2	e	c	c	0.0147277	0.260891	1	0.255734	NA	NA
P38159	303	S	21094	0.000537464	0.990125	1	2	TRUE	0.98	NA	NA	NA	NA	NA	NA	NA	NA	NA	NA	NA	NA	NA	NA	NA	NA	NA	NA	NA	NA	NA	NA	NA	NA	NA	NA	NA	NA	NA	NA	NA	NA	NA	NA	NA	NA	NA	NA	NA	NA	NA	NA	NA	NA	NA	NA	7	0.194868	0.194868	NA	0.0712	NA	2.24551	176	391	96	Boreoeutheria	352	Tetrapoda	NA	0	NA	3	0	0	0	0.602602	0	3	4	-	c	c	0.00953343	0.135747	0.363969	0.0499124	NA	NA
P38159	307	S	21095	6.99072e-05	0.992216	2	9	TRUE	0.97	NA	NA	NA	NA	NA	NA	NA	NA	NA	NA	NA	NA	NA	NA	NA	NA	NA	NA	NA	NA	NA	NA	NA	NA	NA	NA	NA	NA	NA	NA	NA	NA	NA	NA	NA	NA	NA	NA	NA	NA	NA	NA	NA	NA	NA	NA	10	0.360563	0.360563	NA	0.061789	NA	2.24551	176	391	NA	NA	NA	NA	NA	NA	NA	NA	NA	NA	NA	0.612368	0	1	1	-	c	c	0.0144903	0.26024	0.303535	0.402629	NA	NA
P38159	308	S	21096	0.00169892	0.974522	1	2	TRUE	0.97	NA	NA	NA	NA	NA	NA	NA	NA	NA	NA	NA	NA	NA	NA	NA	NA	NA	NA	NA	NA	NA	NA	NA	NA	NA	NA	NA	NA	NA	NA	NA	NA	NA	NA	NA	NA	NA	NA	NA	NA	NA	NA	NA	NA	NA	NA	10	0.283538	0.283538	NA	0.03393	NA	2.24551	176	391	96	Boreoeutheria	90	Euarchontoglires	NA	NA	NA	2	0	0	3	0.500783	0	0	0	-	c	c	0.0892271	0.362844	0.549312	0.330657	NA	NA
P38159	313	Y	117288	0.000508561	0.983022	8	28	TRUE	0.97	NA	NA	NA	NA	NA	NA	NA	NA	NA	NA	NA	NA	NA	NA	NA	NA	NA	NA	NA	NA	NA	NA	NA	NA	NA	NA	NA	NA	NA	NA	NA	NA	NA	NA	NA	NA	NA	NA	NA	NA	NA	NA	NA	NA	NA	NA	11	0.142047	0.0496	0.142047	NA	0.134252	2.24551	176	391	352	Tetrapoda	435	Euteleostomi	NA	0	NA	2	0	0	0	0.5895	0	0	0	-	c	c	0.0420629	0.149473	0.123473	0.0602099	NA	NA
P38159	314	S	21097	6.06228e-05	0.864806	20	45	TRUE	0.97	NA	NA	NA	NA	NA	NA	NA	NA	NA	NA	NA	NA	NA	NA	NA	NA	NA	NA	NA	NA	NA	NA	NA	NA	NA	NA	NA	NA	NA	NA	NA	NA	NA	NA	NA	NA	NA	NA	NA	NA	NA	NA	NA	NA	NA	NA	10	0.27145	0.27145	NA	0.046794	NA	2.24551	176	391	96	Boreoeutheria	435	Euteleostomi	NA	0	NA	7	0	1	10	0.565286	0	0	1	e	c	c	0.0178752	0.273605	0.34596	0.434445	NA	NA
P38159	315	S	21098	8.10448e-10	0.987105	30	21	TRUE	0.96	NA	NA	NA	NA	NA	NA	NA	NA	NA	NA	NA	NA	NA	NA	NA	NA	NA	NA	NA	NA	NA	NA	NA	NA	NA	NA	NA	NA	NA	NA	NA	NA	NA	NA	NA	NA	NA	NA	NA	NA	NA	NA	NA	NA	NA	NA	9	0.341635	0.341635	NA	0.025595	NA	2.24551	176	391	96	Boreoeutheria	435	Euteleostomi	NA	0	NA	8	0	0	0	0.626731	0	0	2	e	c	c	0.0121675	0.210874	0.197334	0.28057	NA	NA
P38159	316	S	21099	2.42155e-19	0.996305	31	104	TRUE	0.96	NA	NA	NA	NA	NA	NA	NA	NA	NA	NA	NA	NA	NA	NA	NA	NA	NA	NA	NA	NA	NA	NA	NA	NA	NA	NA	NA	NA	NA	NA	NA	NA	NA	NA	NA	NA	NA	NA	NA	NA	NA	NA	NA	NA	NA	NA	10	0.213567	0.213567	NA	0.137277	NA	2.24551	176	391	352	Tetrapoda	435	Euteleostomi	NA	0	NA	8	0	1	2	0.578889	0	1	1	e	c	c	0.013659	0.122626	0.104929	0.0389135	NA	NA
P38159	320	Y	117282	0.00343057	0.873865	3	7	TRUE	0.96	NA	NA	NA	NA	NA	NA	NA	NA	NA	NA	NA	NA	NA	NA	NA	NA	NA	NA	NA	NA	NA	NA	NA	NA	NA	NA	NA	NA	NA	NA	NA	NA	NA	NA	NA	NA	NA	NA	NA	NA	NA	NA	NA	NA	NA	NA	12	0.289682	0.051333	0.289682	NA	0.041753	2.24551	176	391	435	Euteleostomi	435	Euteleostomi	NA	0	NA	4	0	0	0	0.587272	0	0	0	-	c	t	0.00670572	0.0840792	0.0377772	0.00791553	NA	NA
P38159	323	S	21074	1.15485e-11	0.999961	20	162	TRUE	0.97	NA	NA	NA	NA	NA	NA	NA	NA	NA	NA	NA	NA	NA	NA	NA	NA	NA	NA	NA	NA	NA	NA	NA	NA	NA	NA	NA	NA	NA	NA	NA	NA	NA	NA	NA	NA	NA	NA	NA	NA	NA	NA	NA	NA	NA	NA	12	0.218547	0.218547	NA	0.046794	NA	2.24551	176	391	90	Euarchontoglires	435	Euteleostomi	NA	0	NA	8	0	3	5	0.609298	0	1	1	e	c	c	0.0344855	0.381364	1	0.396019	NA	NA
P38159	326	S	21075	8.49481e-55	0.99992	37	539	TRUE	0.98	NA	NA	NA	NA	NA	NA	NA	NA	NA	NA	NA	NA	NA	NA	NA	NA	NA	NA	NA	NA	NA	NA	NA	NA	NA	NA	NA	NA	NA	NA	NA	NA	NA	NA	NA	NA	NA	NA	NA	NA	NA	NA	NA	NA	NA	NA	11	0.22529	0.22529	NA	0.054069	NA	2.24551	176	391	435	Euteleostomi	435	Euteleostomi	NA	0	NA	18	2	4	12	0.808151	3	7	8	e	c	c	0.00809589	0.205455	0.187332	0.296124	NA	NA
P38159	327	Y	117283	4.78669e-09	0.967024	10	21	TRUE	0.98	NA	NA	NA	NA	NA	NA	NA	NA	NA	NA	NA	NA	NA	NA	NA	NA	NA	NA	NA	NA	NA	NA	NA	NA	NA	NA	NA	NA	NA	NA	NA	NA	NA	NA	NA	NA	NA	NA	NA	NA	NA	NA	NA	NA	NA	NA	11	0.101029	0.056644	0.101029	NA	0.095667	2.24551	176	391	435	Euteleostomi	435	Euteleostomi	NA	0	NA	8	1	2	2	0.658795	2	2	4	-	c	c	0.00595383	0.0729391	0.113834	0.0161461	NA	NA
P38159	328	S	21076	7.2328e-34	0.999961	28	239	TRUE	0.98	NA	NA	NA	NA	NA	NA	NA	NA	NA	NA	NA	NA	NA	NA	NA	NA	NA	NA	NA	NA	NA	NA	NA	NA	NA	NA	NA	NA	NA	NA	NA	NA	NA	NA	NA	NA	NA	NA	NA	NA	NA	NA	NA	NA	NA	NA	10	0.288814	0.288814	NA	0.214064	NA	2.24551	176	391	435	Euteleostomi	435	Euteleostomi	ATM;CHEK2	2	CHEK2	14	1	8	28	0.649422	0	2	2	e	c	c	0.0203745	0.273751	1	0.254961	NA	NA
P38159	329	S	21077	5.06322e-86	0.919068	32	38	TRUE	0.98	NA	NA	NA	NA	NA	NA	NA	NA	NA	NA	NA	NA	NA	NA	NA	NA	NA	NA	NA	NA	NA	NA	NA	NA	NA	NA	NA	NA	NA	NA	NA	NA	NA	NA	NA	NA	NA	NA	NA	NA	NA	NA	NA	NA	NA	NA	11	0.320642	0.320642	NA	0.046851	NA	2.24551	176	391	312	Amniota	435	Euteleostomi	NA	0	NA	13	0	0	1	0.635287	0	3	8	e	c	t	0.0310248	0.215547	0.288901	0.163947	NA	NA
P38159	330	S	21078	4.09241e-35	0.972739	32	130	TRUE	0.98	NA	NA	NA	NA	NA	NA	NA	NA	NA	NA	NA	NA	NA	NA	NA	NA	NA	NA	NA	NA	NA	NA	NA	NA	NA	NA	NA	NA	NA	NA	NA	NA	NA	NA	NA	NA	NA	NA	NA	NA	NA	NA	NA	NA	NA	NA	11	0.289062	0.289062	NA	0.096146	NA	2.24551	176	391	435	Euteleostomi	435	Euteleostomi	NA	0	NA	10	0	0	2	0.637962	2	4	11	e	c	c	0.0379459	0.318619	0.770349	0.339734	NA	NA
P38159	332	S	21079	1.74657e-67	1	37	219	TRUE	0.97	NA	NA	NA	NA	NA	NA	NA	NA	NA	NA	NA	NA	NA	NA	NA	NA	NA	NA	NA	NA	NA	NA	NA	NA	NA	NA	NA	NA	NA	NA	NA	NA	NA	NA	NA	NA	NA	NA	NA	NA	NA	NA	NA	NA	NA	NA	10	0.179697	0.179697	NA	0.063522	NA	2.24551	176	391	435	Euteleostomi	435	Euteleostomi	NA	0	NA	15	1	5	15	0.682533	3	4	6	e	c	c	0.0026441	0.0966068	0.271719	0.0343636	NA	NA
P38159	336	S	21080	0.000464509	0.992968	13	33	TRUE	0.96	NA	NA	NA	NA	NA	NA	NA	NA	NA	NA	NA	NA	NA	NA	NA	NA	NA	NA	NA	NA	NA	NA	NA	NA	NA	NA	NA	NA	NA	NA	NA	NA	NA	NA	NA	NA	NA	NA	NA	NA	NA	NA	NA	NA	NA	NA	9	0.164133	0.164133	NA	0.071222	NA	2.24551	176	391	352	Tetrapoda	435	Euteleostomi	NA	0	NA	8	0	3	13	0.59956	0	1	2	-	c	c	0.0105158	0.155203	0.321838	0.139678	NA	NA
P38159	337	S	21081	0.000337336	0.999913	9	18	TRUE	0.95	NA	NA	NA	NA	NA	NA	NA	NA	NA	NA	NA	NA	NA	NA	NA	NA	NA	NA	NA	NA	NA	NA	NA	NA	NA	NA	NA	NA	NA	NA	NA	NA	NA	NA	NA	NA	NA	NA	NA	NA	NA	NA	NA	NA	NA	NA	9	0.382264	0.382264	NA	0.036687	NA	2.24551	176	391	96	Boreoeutheria	96	Boreoeutheria	NA	0	NA	8	0	0	0	0.630341	0	0	2	e	c	c	0.048191	0.296847	1	0.213963	NA	NA
P38159	352	S	21088	1.8023e-09	1	53	8223	TRUE	0.9	NA	NA	NA	NA	NA	NA	NA	NA	NA	NA	NA	NA	NA	NA	NA	NA	NA	NA	NA	NA	NA	NA	NA	NA	NA	NA	NA	NA	NA	NA	NA	NA	NA	NA	NA	NA	NA	NA	NA	NA	NA	NA	NA	NA	NA	NA	2	0.16638	0.16638	NA	0.076456	NA	2.24551	176	391	96	Boreoeutheria	96	Boreoeutheria	CDK2;NEK6;PLK1	3	PLK1	27	2	10	21	0.604818	0	1	2	e	c	c	0.00819528	0.136105	0.35544	0.0637165	NA	NA
P38398	114	S	13988	3.92352e-13	1	17	124	TRUE	0.99	TRUE	NA	NA	NA	NA	NA	NA	NA	NA	NA	NA	NA	NA	NA	NA	NA	NA	NA	NA	NA	NA	NA	NA	NA	NA	NA	NA	NA	NA	NA	NA	NA	NA	NA	NA	NA	NA	NA	NA	NA	NA	NA	NA	NA	NA	NA	3	0.304078	0.304078	NA	0.094758	NA	0.10721	1.28	1863	96	Boreoeutheria	312	Amniota	NA	0	NA	9	0	3	11	0.874431	0	0	1	e	c	c	0.000867637	0.061545	0.016238	0.00506669	NA	NA
P38398	374	T	101556	0.000887639	0.561349	1	2	TRUE	0.9	TRUE	NA	NA	NA	NA	NA	NA	NA	NA	NA	NA	NA	NA	NA	NA	NA	NA	NA	NA	NA	NA	NA	NA	NA	NA	NA	NA	NA	NA	NA	NA	NA	NA	NA	NA	NA	NA	NA	NA	NA	NA	NA	NA	NA	NA	NA	NA	0.126788	0.126788	NA	0.023833	NA	0.10721	1.28	1863	96	Boreoeutheria	96	Boreoeutheria	NA	0	NA	1	0	0	0	0.552415	0	0	0	e	c	c	0.0165274	0.223162	0.151465	0.113775	NA	NA
P38398	377	S	37915	1.99707e-26	0.820132	1	12	TRUE	0.92	TRUE	NA	NA	NA	NA	NA	NA	NA	NA	NA	NA	NA	NA	NA	NA	NA	NA	NA	NA	NA	NA	NA	NA	NA	NA	NA	NA	NA	NA	NA	NA	NA	NA	NA	NA	NA	NA	NA	NA	NA	NA	NA	NA	NA	NA	NA	NA	0.115834	0.115834	NA	0.025043	NA	0.10721	1.28	1863	96	Boreoeutheria	312	Amniota	NA	NA	NA	3	0	0	0	0.477081	0	0	0	e	c	h	0.00415447	0.0970289	0.0395432	0.0283477	NA	NA
P38398	378	S	37916	3.78855e-22	0.93209	1	14	TRUE	0.91	TRUE	NA	NA	NA	NA	NA	NA	NA	NA	NA	NA	NA	NA	NA	NA	NA	NA	NA	NA	NA	NA	NA	NA	NA	NA	NA	NA	NA	NA	NA	NA	NA	NA	NA	NA	NA	NA	NA	NA	NA	NA	NA	NA	NA	NA	NA	NA	0.137074	0.137074	NA	0.043205	NA	0.10721	1.28	1863	312	Amniota	312	Amniota	NA	0	NA	3	0	2	4	0.629305	0	0	0	e	c	h	0.001256	0.0634623	0.0320948	0.0106988	NA	NA
P38398	395	S	37945	1.70236e-06	0.999927	11	18	TRUE	0.98	TRUE	NA	NA	NA	NA	NA	NA	NA	NA	NA	NA	NA	NA	NA	NA	NA	NA	NA	NA	NA	NA	NA	NA	NA	NA	NA	NA	NA	NA	NA	NA	NA	NA	NA	NA	NA	NA	NA	NA	NA	NA	NA	NA	NA	NA	NA	2	0.284536	0.284536	NA	0.046906	NA	0.10721	1.28	1863	96	Boreoeutheria	96	Boreoeutheria	NA	0	NA	12	0	2	2	0.59184	1	1	1	-	c	c	0.00617466	0.0940453	0.162408	0.0298066	NA	NA
P38398	398	S	37946	1.70236e-06	0.99997	9	23	TRUE	0.99	TRUE	NA	NA	NA	NA	NA	NA	NA	NA	NA	NA	NA	NA	NA	NA	NA	NA	NA	NA	NA	NA	NA	NA	NA	NA	NA	NA	NA	NA	NA	NA	NA	NA	NA	NA	NA	NA	NA	NA	NA	NA	NA	NA	NA	NA	NA	2	0.299217	0.299217	NA	0.074056	NA	0.10721	1.28	1863	96	Boreoeutheria	96	Boreoeutheria	NA	0	NA	12	0	2	2	0.686617	1	3	5	-	c	c	0.00274286	0.113671	0.76473	0.0161787	NA	NA
P38398	403	S	37947	0.0014318	0.957895	1	2	TRUE	0.99	TRUE	NA	NA	NA	NA	NA	NA	NA	NA	NA	NA	NA	NA	NA	NA	NA	NA	NA	NA	NA	NA	NA	NA	NA	NA	NA	NA	NA	NA	NA	NA	NA	NA	NA	NA	NA	NA	NA	NA	NA	NA	NA	NA	NA	NA	NA	2	0.366078	0.366078	NA	0.033973	NA	0.10721	1.28	1863	0	Homo sapiens	96	Boreoeutheria	NA	0	NA	6	0	0	1	0.607496	0	0	1	e	c	c	0.110186	0.437351	0.696311	0.372628	NA	NA
P38398	422	Y	118721	0.000291103	0.784116	1	2	TRUE	0.99	TRUE	NA	NA	NA	NA	NA	NA	NA	NA	NA	NA	NA	NA	NA	NA	NA	NA	NA	NA	NA	NA	NA	NA	NA	NA	NA	NA	NA	NA	NA	NA	NA	NA	NA	NA	NA	NA	NA	NA	NA	NA	NA	NA	NA	NA	NA	NA	0.17326	0.048196	0.17326	NA	0.071508	0.10721	1.28	1863	0	Homo sapiens	312	Amniota	NA	NA	NA	2	0	0	1	0.652305	3	6	6	e	c	c	0.176962	0.398863	0.512044	0.247429	NA	NA
P38398	423	S	37952	1.1808e-06	0.734799	2	4	TRUE	0.99	TRUE	NA	NA	NA	NA	NA	NA	NA	NA	NA	NA	NA	NA	NA	NA	NA	NA	NA	NA	NA	NA	NA	NA	NA	NA	NA	NA	NA	NA	NA	NA	NA	NA	NA	NA	NA	NA	NA	NA	NA	NA	NA	NA	NA	NA	NA	2	0.417545	0.417545	NA	0.026757	NA	0.10721	1.28	1863	96	Boreoeutheria	312	Amniota	NA	NA	NA	1	0	1	1	0.543582	0	0	1	e	c	c	0.00741935	0.101192	0.193566	0.0339073	NA	NA
P38398	425	S	37953	1.63489e-27	0.676623	2	5	TRUE	0.99	TRUE	NA	NA	NA	NA	NA	NA	NA	NA	NA	NA	NA	NA	NA	NA	NA	NA	NA	NA	NA	NA	NA	NA	NA	NA	NA	NA	NA	NA	NA	NA	NA	NA	NA	NA	NA	NA	NA	NA	NA	NA	NA	NA	NA	NA	NA	3	0.146336	0.146336	NA	0.050519	NA	0.10721	1.28	1863	96	Boreoeutheria	312	Amniota	NA	0	NA	4	0	1	2	0.551257	0	0	0	-	c	c	0.0269727	0.290234	0.871024	0.152762	NA	NA
P38398	426	S	37954	1.86896e-09	0.964702	2	5	TRUE	0.99	TRUE	NA	NA	NA	NA	NA	NA	NA	NA	NA	NA	NA	NA	NA	NA	NA	NA	NA	NA	NA	NA	NA	NA	NA	NA	NA	NA	NA	NA	NA	NA	NA	NA	NA	NA	NA	NA	NA	NA	NA	NA	NA	NA	NA	NA	NA	3	0.381145	0.381145	NA	0.21004	NA	0.10721	1.28	1863	96	Boreoeutheria	312	Amniota	NA	NA	NA	4	0	1	1	0.608949	0	2	4	-	c	c	0.0162547	0.192724	0.582798	0.0886993	NA	NA
P38398	434	S	37928	6.15181e-06	1	4	25	TRUE	0.88	TRUE	NA	NA	NA	NA	NA	NA	NA	NA	NA	NA	NA	NA	NA	NA	NA	NA	NA	NA	NA	NA	NA	NA	NA	NA	NA	NA	NA	NA	NA	NA	NA	NA	NA	NA	NA	NA	NA	NA	NA	NA	NA	NA	NA	NA	NA	3	0.236741	0.236741	NA	0.185098	NA	0.10721	1.28	1863	0	Homo sapiens	96	Boreoeutheria	NA	0	NA	1	0	0	0	0.591468	0	0	1	e	c	c	0.0160002	0.263697	0.227539	0.496481	NA	NA
P38398	451	S	37948	0.00143678	1	1	6	TRUE	0.94	TRUE	NA	NA	NA	NA	NA	NA	NA	NA	NA	NA	NA	NA	NA	NA	NA	NA	NA	NA	NA	NA	NA	NA	NA	NA	NA	NA	NA	NA	NA	NA	NA	NA	NA	NA	NA	NA	NA	NA	NA	NA	NA	NA	NA	NA	NA	3	0.276807	0.276807	NA	0.248258	NA	0.10721	1.28	1863	0	Homo sapiens	312	Amniota	NA	NA	NA	1	0	0	0	0.584108	0	0	0	e	c	c	0.0153113	0.31183	0.851269	0.367707	NA	NA
P38398	454	S	37949	0.00143678	1	1	5	TRUE	0.94	TRUE	NA	NA	NA	NA	NA	NA	NA	NA	NA	NA	NA	NA	NA	NA	NA	NA	NA	NA	NA	NA	NA	NA	NA	NA	NA	NA	NA	NA	NA	NA	NA	NA	NA	NA	NA	NA	NA	NA	NA	NA	NA	NA	NA	NA	NA	2	0.368548	0.368548	NA	0.057509	NA	0.10721	1.28	1863	0	Homo sapiens	0	Homo sapiens	NA	NA	NA	1	NA	NA	NA	0.538599	0	0	0	e	c	t	0.0183593	0.249109	0.202255	0.569208	NA	NA
P38398	509	T	101561	1.22953e-07	0.898909	1	5	TRUE	0.83	TRUE	NA	NA	NA	NA	NA	NA	NA	FALSE	FALSE	FALSE	FALSE	TRUE	TRUE	TRUE	NA	NA	NA	NA	NA	NA	NA	NA	NA	NA	NA	NA	NA	NA	NA	NA	NA	NA	NA	NA	NA	NA	NA	NA	NA	NA	NA	NA	NA	NA	NA	1	0.357955	0.357955	NA	0.116448	NA	0.10721	1.28	1863	96	Boreoeutheria	312	Amniota	NA	0	NA	3	0	1	1	0.939827	20	26	34	-	c	c	0.0107382	0.224754	0.518874	0.0529487	NA	NA
P38398	510	S	37944	8.28546e-05	0.930733	3	8	TRUE	0.77	TRUE	NA	NA	NA	NA	NA	NA	NA	FALSE	FALSE	FALSE	FALSE	TRUE	FALSE	TRUE	NA	NA	NA	NA	NA	NA	NA	NA	NA	NA	NA	NA	NA	NA	NA	NA	NA	NA	NA	NA	NA	NA	NA	NA	NA	NA	NA	NA	NA	NA	NA	1	0.335739	0.335739	NA	0.074692	NA	0.10721	1.28	1863	96	Boreoeutheria	312	Amniota	NA	0	NA	2	0	0	0	0.735636	1	3	10	e	c	t	0.0100069	0.159727	0.525973	0.0651699	NA	NA
P38398	551	S	37951	0.000127957	0.895866	1	2	TRUE	0.97	TRUE	NA	NA	NA	NA	NA	NA	NA	NA	NA	NA	NA	NA	NA	NA	NA	NA	NA	NA	NA	NA	NA	NA	NA	NA	NA	NA	NA	NA	NA	NA	NA	NA	NA	NA	NA	NA	NA	NA	NA	NA	NA	NA	NA	NA	NA	0	0.338372	0.338372	NA	0.057819	NA	0.10721	1.28	1863	0	Homo sapiens	96	Boreoeutheria	NA	0	NA	1	0	0	1	0.477948	0	0	0	e	c	s	0.00628014	0.203783	0.3919	0.167255	NA	NA
P38398	632	S	37937	0.000108199	0.999955	3	5	TRUE	0.97	TRUE	NA	NA	NA	NA	NA	NA	NA	NA	NA	NA	NA	NA	NA	NA	NA	NA	NA	NA	NA	NA	NA	NA	NA	NA	NA	NA	NA	NA	NA	NA	NA	NA	NA	NA	NA	NA	NA	NA	NA	NA	NA	NA	NA	NA	NA	0	0.243627	0.243627	NA	0.186377	NA	0.10721	1.28	1863	312	Amniota	312	Amniota	NA	0	NA	1	0	0	0	0.893482	7	9	23	e	c	c	0.00169112	0.0735113	0.0872165	0.0176232	NA	NA
P38398	694	S	37943	8.11225e-07	0.999682	10	57	TRUE	0.99	TRUE	NA	NA	NA	NA	NA	NA	NA	NA	NA	NA	NA	NA	NA	NA	NA	NA	NA	NA	NA	NA	NA	NA	NA	NA	NA	NA	NA	NA	NA	NA	NA	NA	NA	NA	NA	NA	NA	NA	NA	NA	NA	NA	NA	NA	NA	0	0.21004	0.188178	NA	0.21004	NA	0.10721	1.28	1863	312	Amniota	312	Amniota	NA	0	NA	1	1	1	3	0.706652	0	1	4	e	c	t	0.00879094	0.249463	0.352283	0.472169	NA	NA
P38398	708	S	37934	0.000316783	0.997109	2	9	TRUE	0.98	TRUE	NA	NA	NA	NA	NA	NA	NA	NA	NA	NA	NA	NA	NA	NA	NA	NA	NA	NA	NA	NA	NA	NA	NA	NA	NA	NA	NA	NA	NA	NA	NA	NA	NA	NA	NA	NA	NA	NA	NA	NA	NA	NA	NA	NA	NA	0	0.223676	0.223676	NA	0.046878	NA	0.10721	1.28	1863	0	Homo sapiens	96	Boreoeutheria	NA	0	NA	2	0	0	0	0.650059	0	0	1	e	c	c	0.177741	0.396596	0.508385	0.239857	NA	NA
P38398	710	T	101560	0.000857295	0.824019	1	9	TRUE	0.98	TRUE	NA	NA	NA	NA	NA	NA	NA	NA	NA	NA	NA	NA	NA	NA	NA	NA	NA	NA	NA	NA	NA	NA	NA	NA	NA	NA	NA	NA	NA	NA	NA	NA	NA	NA	NA	NA	NA	NA	NA	NA	NA	NA	NA	NA	NA	NA	0.193704	0.193704	NA	0.043821	NA	0.10721	1.28	1863	96	Boreoeutheria	96	Boreoeutheria	NA	NA	NA	1	NA	NA	NA	0.49268	0	0	0	e	c	c	0.0127549	0.167008	0.347115	0.0953559	NA	NA
P38398	753	S	37914	0.000468659	1	9	50	TRUE	0.99	TRUE	NA	NA	NA	NA	NA	NA	NA	NA	NA	NA	NA	NA	NA	NA	NA	NA	NA	NA	NA	NA	NA	NA	NA	NA	NA	NA	NA	NA	NA	NA	NA	NA	NA	NA	NA	NA	NA	NA	NA	NA	NA	NA	NA	NA	NA	0	0.170966	0.170966	NA	0.064894	NA	0.10721	1.28	1863	0	Homo sapiens	0	Homo sapiens	NA	0	NA	5	1	2	3	0.61527	0	0	0	e	c	e	0.0234179	0.290336	0.422806	0.377791	NA	NA
P38398	889	S	37940	2.88013e-10	0.659482	1	1	TRUE	0.98	TRUE	NA	NA	NA	NA	NA	NA	NA	NA	NA	NA	NA	NA	NA	NA	NA	NA	NA	NA	NA	NA	NA	NA	NA	NA	NA	NA	NA	NA	NA	NA	NA	NA	NA	NA	NA	NA	NA	NA	NA	NA	NA	NA	NA	NA	NA	NA	0.210934	0.157708	NA	0.210934	NA	0.10721	1.28	1863	312	Amniota	312	Amniota	NA	NA	NA	1	NA	NA	NA	0.490214	0	0	1	e	c	c	0.00755133	0.129908	0.286259	0.196834	NA	NA
P38398	891	S	37941	4.37345e-06	0.604502	1	1	TRUE	0.98	TRUE	NA	NA	NA	NA	NA	NA	NA	NA	NA	NA	NA	NA	NA	NA	NA	NA	NA	NA	NA	NA	NA	NA	NA	NA	NA	NA	NA	NA	NA	NA	NA	NA	NA	NA	NA	NA	NA	NA	NA	NA	NA	NA	NA	NA	NA	NA	0.465116	0.465116	NA	0.114008	NA	0.10721	1.28	1863	96	Boreoeutheria	312	Amniota	NA	NA	NA	NA	NA	NA	NA	0.596407	1	1	1	e	c	c	0.0157135	0.227814	0.604923	0.303838	NA	NA
P38398	956	S	37920	0.000932281	0.861064	1	1	TRUE	0.93	TRUE	NA	NA	NA	NA	NA	NA	NA	NA	NA	NA	NA	NA	NA	NA	NA	NA	NA	NA	NA	NA	NA	NA	NA	NA	NA	NA	NA	NA	NA	NA	NA	NA	NA	NA	NA	NA	NA	NA	NA	NA	NA	NA	NA	NA	NA	NA	0.460495	0.460495	NA	0.025516	NA	0.10721	1.28	1863	96	Boreoeutheria	96	Boreoeutheria	NA	NA	NA	NA	NA	NA	NA	0.882576	0	0	1	e	c	c	0.0192011	0.250816	1	0.114653	NA	NA
P38398	967	T	101559	0.000691191	1	4	13	TRUE	0.89	TRUE	NA	NA	NA	NA	NA	NA	NA	NA	NA	NA	NA	NA	NA	NA	NA	NA	NA	NA	NA	NA	NA	NA	NA	NA	NA	NA	NA	NA	NA	NA	NA	NA	NA	NA	NA	NA	NA	NA	NA	NA	NA	NA	NA	NA	NA	1	0.337877	0.337877	NA	0.128476	NA	0.10721	1.28	1863	96	Boreoeutheria	96	Boreoeutheria	NA	0	NA	3	0	1	4	0.915104	1	1	9	-	e	e	0.042496	0.285603	0.746987	0.220507	NA	NA
P38398	1007	S	37935	3.80175e-15	1	12	56	TRUE	0.99	TRUE	NA	NA	NA	NA	NA	NA	NA	NA	NA	NA	NA	NA	NA	NA	NA	NA	NA	NA	NA	NA	NA	NA	NA	NA	NA	NA	NA	NA	NA	NA	NA	NA	NA	NA	NA	NA	NA	NA	NA	NA	NA	NA	NA	NA	NA	1	0.263741	0.263741	NA	0.03121	NA	0.10721	1.28	1863	96	Boreoeutheria	312	Amniota	NA	0	NA	1	0	0	0	0.58925	0	0	1	e	c	c	0.0112011	0.32554	0.561928	0.532697	NA	NA
P38398	1009	S	37936	2.46439e-55	1	15	165	TRUE	0.99	TRUE	NA	NA	NA	NA	NA	NA	NA	NA	NA	NA	NA	NA	NA	NA	NA	NA	NA	NA	NA	NA	NA	NA	NA	NA	NA	NA	NA	NA	NA	NA	NA	NA	NA	NA	NA	NA	NA	NA	NA	NA	NA	NA	NA	NA	NA	1	0.302956	0.302956	NA	0.059391	NA	0.10721	1.28	1863	96	Boreoeutheria	312	Amniota	NA	0	NA	2	2	5	8	0.895517	0	0	0	-	c	c	0.0277615	0.289571	0.740604	0.0913141	NA	NA
P38398	1101	S	37942	1.36858e-06	1	1	9	TRUE	0.98	TRUE	NA	NA	NA	NA	NA	NA	NA	NA	NA	NA	NA	NA	NA	NA	NA	NA	NA	NA	NA	NA	NA	NA	NA	NA	NA	NA	0	0.000156766	0	0	NA	NA	NA	NA	NA	NA	NA	NA	NA	NA	NA	NA	NA	NA	NA	0	0.117717	0.117717	NA	0.064947	NA	0.10721	1.28	1863	96	Boreoeutheria	96	Boreoeutheria	NA	NA	NA	NA	NA	NA	NA	0.511429	0	1	1	e	c	t	0.0635856	0.516354	0.760816	0.957808	NA	NA
P38398	1163	T	101557	5.53029e-05	0.829104	1	3	TRUE	0.96	TRUE	NA	NA	NA	NA	NA	NA	NA	NA	NA	NA	NA	NA	NA	NA	NA	NA	NA	NA	NA	NA	NA	NA	NA	NA	NA	NA	NA	NA	NA	NA	NA	NA	NA	NA	NA	NA	NA	NA	NA	NA	NA	NA	NA	NA	NA	NA	0.252693	0.252693	NA	0.021168	NA	0.10721	1.28	1863	0	Homo sapiens	312	Amniota	NA	NA	NA	NA	NA	NA	NA	0.557285	0	0	1	-	c	c	0.00878052	0.128015	0.17674	0.0528522	NA	NA
P38398	1164	S	37917	1.23517e-09	0.99972	5	28	TRUE	0.95	TRUE	NA	NA	NA	NA	NA	NA	NA	NA	NA	NA	NA	NA	NA	NA	NA	NA	NA	NA	NA	NA	NA	NA	NA	NA	NA	NA	NA	NA	NA	NA	NA	NA	NA	NA	NA	NA	NA	NA	NA	NA	NA	NA	NA	NA	NA	0	0.358636	0.358636	NA	0.054354	NA	0.10721	1.28	1863	312	Amniota	312	Amniota	NA	0	NA	4	0	0	1	0.548106	0	1	2	e	c	c	0.000840169	0.0635171	0.0174768	0.0199502	NA	NA
P38398	1174	S	37919	1.62977e-08	0.897574	4	13	TRUE	0.97	TRUE	NA	NA	NA	NA	NA	NA	NA	NA	NA	NA	NA	NA	NA	NA	NA	NA	NA	NA	NA	NA	NA	NA	NA	NA	NA	NA	NA	NA	NA	NA	NA	NA	NA	NA	NA	NA	NA	NA	NA	NA	NA	NA	NA	NA	NA	NA	0.210945	0.154659	NA	0.210945	NA	0.10721	1.28	1863	96	Boreoeutheria	96	Boreoeutheria	NA	0	NA	1	0	0	0	0.661247	0	1	2	-	c	e	0	0.05	0	0	NA	NA
P38398	1180	S	37950	8.68906e-05	0.780776	1	2	TRUE	0.98	TRUE	NA	NA	NA	NA	NA	NA	NA	NA	NA	NA	NA	NA	NA	NA	NA	NA	NA	NA	NA	NA	NA	NA	NA	NA	NA	NA	NA	NA	NA	NA	NA	NA	NA	NA	NA	NA	NA	NA	NA	NA	NA	NA	NA	NA	NA	NA	0.203757	0.203757	NA	0.110173	NA	0.10721	1.28	1863	96	Boreoeutheria	96	Boreoeutheria	NA	NA	NA	NA	NA	NA	NA	0.530616	0	0	1	e	c	c	0.0129448	0.302052	0.549951	0.50317	NA	NA
P38398	1187	S	37921	3.55801e-13	1	22	204	TRUE	0.99	TRUE	NA	NA	NA	NA	NA	NA	NA	NA	NA	NA	NA	NA	NA	NA	NA	NA	NA	NA	NA	NA	NA	NA	NA	NA	NA	NA	NA	NA	NA	NA	NA	NA	NA	NA	NA	NA	NA	NA	NA	NA	NA	NA	NA	NA	NA	4	0.234815	0.234815	NA	0.054098	NA	0.10721	1.28	1863	96	Boreoeutheria	312	Amniota	NA	NA	NA	10	0	4	5	0.610455	0	1	3	e	c	c	0.0256845	0.26341	0.219157	0.244651	NA	NA
P38398	1189	S	37922	5.80272e-27	1	32	330	TRUE	0.99	TRUE	NA	NA	NA	NA	NA	NA	NA	NA	NA	NA	NA	NA	NA	NA	NA	NA	NA	NA	NA	NA	NA	NA	NA	NA	NA	NA	NA	NA	NA	NA	NA	NA	NA	NA	NA	NA	NA	NA	NA	NA	NA	NA	NA	NA	NA	3	0.291069	0.291069	NA	0.082907	NA	0.10721	1.28	1863	312	Amniota	312	Amniota	NA	0	NA	2	0	2	10	0.908343	1	5	9	e	c	c	0.000675664	0.059226	0.0119457	0.0117561	NA	NA
P38398	1191	S	37923	2.73696e-36	0.999979	32	377	TRUE	0.99	TRUE	NA	NA	NA	NA	NA	NA	NA	NA	NA	NA	NA	NA	NA	NA	NA	NA	NA	NA	NA	NA	NA	NA	NA	NA	NA	NA	NA	NA	NA	NA	NA	NA	NA	NA	NA	NA	NA	NA	NA	NA	NA	NA	NA	NA	NA	3	0.335522	0.335522	NA	0.131199	NA	0.10721	1.28	1863	312	Amniota	312	Amniota	NA	0	NA	3	1	4	10	0.89857	10	17	29	e	c	c	0	0.05	0	0	NA	NA
P38398	1194	T	101558	1.18721e-06	0.795731	4	7	TRUE	0.99	TRUE	NA	NA	NA	NA	NA	NA	NA	NA	NA	NA	NA	NA	NA	NA	NA	NA	NA	NA	NA	NA	NA	NA	NA	NA	NA	NA	NA	NA	NA	NA	NA	NA	NA	NA	NA	NA	NA	NA	NA	NA	NA	NA	NA	NA	NA	3	0.120296	0.120296	NA	0.021359	NA	0.10721	1.28	1863	0	Homo sapiens	312	Amniota	NA	NA	NA	3	0	0	1	0.478346	0	0	0	e	c	c	0.0134057	0.208927	0.403618	0.224985	NA	NA
P38398	1211	S	37929	2.12627e-05	0.933523	3	17	TRUE	0.98	TRUE	NA	NA	NA	NA	NA	NA	NA	NA	NA	NA	NA	NA	NA	NA	NA	NA	NA	NA	NA	NA	NA	NA	NA	NA	NA	NA	NA	NA	NA	NA	NA	NA	NA	NA	NA	NA	NA	NA	NA	NA	NA	NA	NA	NA	NA	3	0.423377	0.423377	NA	0.046655	NA	0.10721	1.28	1863	312	Amniota	312	Amniota	NA	NA	NA	4	0	3	4	0.648462	1	3	5	e	c	c	0.00578226	0.104498	0.110212	0.112828	NA	NA
P38398	1212	S	37930	2.12627e-05	0.930715	3	15	TRUE	0.99	TRUE	NA	NA	NA	NA	NA	NA	NA	NA	NA	NA	NA	NA	NA	NA	NA	NA	NA	NA	NA	NA	NA	NA	NA	NA	NA	NA	NA	NA	NA	NA	NA	NA	NA	NA	NA	NA	NA	NA	NA	NA	NA	NA	NA	NA	NA	3	0.271935	0.271935	NA	0.023456	NA	0.10721	1.28	1863	312	Amniota	312	Amniota	NA	NA	NA	4	0	3	4	0.748554	5	5	7	e	c	c	0	0.05	0	0	NA	NA
P38398	1217	S	37931	1.80576e-24	0.999999	11	83	TRUE	0.99	TRUE	NA	NA	NA	NA	NA	NA	NA	NA	NA	NA	NA	NA	NA	NA	NA	NA	NA	NA	NA	NA	NA	NA	NA	NA	NA	NA	NA	NA	NA	NA	NA	NA	NA	NA	NA	NA	NA	NA	NA	NA	NA	NA	NA	NA	NA	3	0.513106	0.513106	NA	0.054184	NA	0.10721	1.28	1863	312	Amniota	312	Amniota	NA	0	NA	1	1	3	4	0.647502	1	1	4	e	c	c	0.0018733	0.0746685	0.0521647	0.057773	NA	NA
P38398	1218	S	37932	1.80576e-24	0.999998	11	80	TRUE	0.99	TRUE	NA	NA	NA	NA	NA	NA	NA	NA	NA	NA	NA	NA	NA	NA	NA	NA	NA	NA	NA	NA	NA	NA	NA	NA	NA	NA	NA	NA	NA	NA	NA	NA	NA	NA	NA	NA	NA	NA	NA	NA	NA	NA	NA	NA	NA	3	0.535732	0.535732	NA	0.033804	NA	0.10721	1.28	1863	312	Amniota	312	Amniota	NA	0	NA	1	1	3	4	0.730646	3	3	5	e	c	c	0.00250462	0.107406	0.143023	0.167567	NA	NA
P38398	1239	S	37933	1.10241e-11	0.998833	5	25	TRUE	0.99	TRUE	NA	NA	NA	NA	NA	NA	NA	NA	NA	NA	NA	NA	NA	NA	NA	NA	NA	NA	NA	NA	NA	NA	NA	NA	NA	NA	NA	NA	NA	NA	NA	NA	NA	NA	NA	NA	NA	NA	NA	NA	NA	NA	NA	NA	NA	1	0.456095	0.456095	NA	0.033847	NA	0.10721	1.28	1863	0	Homo sapiens	312	Amniota	NA	0	NA	1	0	1	1	0.889233	0	0	1	e	c	c	0.138932	0.459585	0.656547	0.40267	NA	NA
P38398	1253	S	37927	8.10042e-05	0.999642	1	2	TRUE	0.97	TRUE	NA	NA	NA	NA	NA	NA	NA	NA	NA	NA	NA	NA	NA	NA	NA	NA	NA	NA	NA	NA	NA	NA	NA	NA	NA	NA	NA	NA	NA	NA	NA	NA	NA	NA	NA	NA	NA	NA	NA	NA	NA	NA	NA	NA	NA	1	0.10111	0.10111	NA	0.064921	NA	0.10721	1.28	1863	0	Homo sapiens	0	Homo sapiens	NA	NA	NA	1	NA	NA	NA	0.474133	0	0	0	e	c	c	0.0103904	0.173734	0.598848	0.09382	NA	NA
P38398	1266	S	37938	3.46538e-05	1	1	18	TRUE	0.99	TRUE	NA	NA	NA	NA	NA	NA	NA	NA	NA	NA	NA	NA	NA	NA	NA	NA	NA	NA	NA	NA	NA	NA	NA	NA	NA	NA	NA	NA	NA	NA	NA	NA	NA	NA	NA	NA	NA	NA	NA	NA	NA	NA	NA	NA	NA	1	0.145651	0.145651	NA	0.068165	NA	0.10721	1.28	1863	96	Boreoeutheria	312	Amniota	NA	0	NA	2	0	0	1	0.625798	1	1	3	e	c	c	0.00597944	0.137722	0.0936781	0.12068	NA	NA
P38398	1271	S	37939	3.08862e-09	1	4	32	TRUE	0.99	TRUE	NA	NA	NA	NA	NA	NA	NA	NA	NA	NA	NA	NA	NA	NA	NA	NA	NA	NA	NA	NA	NA	NA	NA	NA	NA	NA	NA	NA	NA	NA	NA	NA	NA	NA	NA	NA	NA	NA	NA	NA	NA	NA	NA	NA	NA	2	0.21004	0.076286	NA	0.21004	NA	0.10721	1.28	1863	0	Homo sapiens	96	Boreoeutheria	NA	0	NA	2	0	0	0	0.598074	0	0	0	e	c	c	0.0112782	0.191606	0.394369	0.0784785	NA	NA
P38398	1280	S	37912	0.000142702	1	6	42	TRUE	0.99	TRUE	NA	NA	NA	NA	NA	NA	NA	NA	NA	NA	NA	NA	NA	NA	NA	NA	NA	NA	NA	NA	NA	NA	NA	NA	NA	NA	NA	NA	NA	NA	NA	NA	NA	NA	NA	NA	NA	NA	NA	NA	NA	NA	NA	NA	NA	2	0.454487	0.454487	NA	0.050334	NA	0.10721	1.28	1863	96	Boreoeutheria	96	Boreoeutheria	NA	0	NA	1	0	1	1	0.91893	0	2	3	e	c	c	0.0322187	0.242458	0.569233	0.101557	NA	NA
P38398	1286	S	37913	6.90114e-07	0.999994	5	26	TRUE	0.99	TRUE	NA	NA	NA	NA	NA	NA	NA	NA	NA	NA	NA	NA	NA	NA	NA	NA	NA	NA	NA	NA	NA	NA	NA	NA	NA	NA	NA	NA	NA	NA	NA	NA	NA	NA	NA	NA	NA	NA	NA	NA	NA	NA	NA	NA	NA	1	0.13767	0.13767	NA	0.031229	NA	0.10721	1.28	1863	312	Amniota	312	Amniota	NA	NA	NA	3	0	1	1	0.528679	0	0	0	e	c	c	0.0105118	0.190366	0.22888	0.314609	NA	NA
P38398	1328	S	37924	0	1	7	91	TRUE	0.99	TRUE	NA	NA	NA	NA	NA	NA	NA	NA	NA	NA	NA	NA	NA	NA	NA	NA	NA	NA	NA	NA	NA	NA	NA	NA	NA	NA	NA	NA	NA	NA	NA	NA	NA	NA	NA	NA	NA	NA	NA	NA	NA	NA	NA	NA	NA	2	0.213077	0.213077	NA	0.19158	NA	0.10721	1.28	1863	96	Boreoeutheria	312	Amniota	NA	0	NA	1	0	5	8	0.728412	0	0	6	e	c	c	0.00178255	0.0728412	0.0943502	0.0116564	NA	NA
P38398	1330	S	37925	1.81551e-33	1	5	20	TRUE	0.99	TRUE	NA	NA	NA	NA	NA	NA	NA	NA	NA	NA	NA	NA	NA	NA	NA	NA	NA	NA	NA	NA	NA	NA	NA	NA	NA	NA	NA	NA	NA	NA	NA	NA	NA	NA	NA	NA	NA	NA	NA	NA	NA	NA	NA	NA	NA	2	0.463092	0.463092	NA	0.210945	NA	0.10721	1.28	1863	0	Homo sapiens	312	Amniota	NA	NA	NA	1	0	0	1	0.905669	1	1	5	e	c	c	0.0219704	0.415995	0.721151	0.734154	NA	NA
P38398	1336	S	37926	8.92447e-127	1	18	186	TRUE	0.97	TRUE	NA	NA	NA	NA	NA	NA	NA	NA	NA	NA	NA	NA	NA	NA	NA	NA	NA	NA	NA	NA	NA	NA	NA	NA	NA	NA	NA	NA	NA	NA	NA	NA	NA	NA	NA	NA	NA	NA	NA	NA	NA	NA	NA	NA	NA	3	0.440622	0.440622	NA	0.050334	NA	0.10721	1.28	1863	96	Boreoeutheria	96	Boreoeutheria	NA	0	NA	2	1	5	9	0.69847	2	2	2	e	c	t	0.0122344	0.194301	0.161056	0.30431	NA	NA
P38398	1342	S	37918	1.42249e-38	1	14	115	TRUE	0.97	TRUE	NA	NA	NA	NA	NA	NA	NA	NA	NA	NA	NA	NA	NA	NA	NA	NA	NA	NA	NA	NA	NA	NA	NA	NA	NA	NA	NA	NA	NA	NA	NA	NA	NA	NA	NA	NA	NA	NA	NA	NA	NA	NA	NA	NA	NA	1	0.540122	0.540122	NA	0.061429	NA	0.10721	1.28	1863	96	Boreoeutheria	96	Boreoeutheria	NA	0	NA	5	0	0	1	0.775236	3	3	4	e	c	c	0.0100953	0.13938	0.118148	0.0866165	NA	NA
P38398	1456	T	94594	3.36757e-13	0.508678	6	1	TRUE	0.99	TRUE	NA	NA	NA	NA	NA	NA	NA	NA	NA	NA	NA	NA	NA	NA	NA	NA	NA	NA	NA	NA	NA	NA	NA	NA	NA	NA	NA	NA	NA	NA	NA	NA	NA	NA	NA	NA	NA	NA	NA	NA	NA	NA	NA	NA	NA	NA	0.151107	0.151107	NA	0.015405	NA	0.10721	1.28	1863	NA	NA	NA	NA	NA	NA	NA	2	0	0	0	0.635617	0	1	2	e	c	c	0.00356879	0.102648	0.206653	0.0196489	NA	NA
P38398	1457	S	13975	3.36757e-13	0.999929	8	23	TRUE	0.99	TRUE	NA	NA	NA	NA	NA	NA	NA	NA	NA	NA	NA	NA	NA	NA	NA	NA	NA	NA	NA	NA	NA	NA	NA	NA	NA	NA	NA	NA	NA	NA	NA	NA	NA	NA	NA	NA	NA	NA	NA	NA	NA	NA	NA	NA	NA	2	0.460338	0.460338	NA	0.033973	NA	0.10721	1.28	1863	NA	NA	NA	NA	NA	NA	NA	3	0	1	1	0.917144	1	4	7	e	c	c	0.0046956	0.124183	0.582422	0.0302919	NA	NA
P38398	1460	S	13976	4.1206e-14	0.902287	14	77	TRUE	0.99	TRUE	NA	NA	NA	NA	NA	NA	NA	NA	NA	NA	NA	NA	NA	NA	NA	NA	NA	NA	NA	NA	NA	NA	NA	NA	NA	NA	NA	NA	NA	NA	NA	NA	NA	NA	NA	NA	NA	NA	NA	NA	NA	NA	NA	NA	NA	2	0.210837	0.165168	NA	0.210837	NA	0.10721	1.28	1863	NA	NA	NA	NA	NA	NA	NA	10	0	1	2	0.49974	0	0	0	e	c	c	0.0269571	0.359138	0.563534	0.583139	NA	NA
P38398	1461	S	13977	4.1206e-14	0.851494	13	82	TRUE	0.99	TRUE	NA	NA	NA	NA	NA	NA	NA	NA	NA	NA	NA	NA	NA	NA	NA	NA	NA	NA	NA	NA	NA	NA	NA	NA	NA	NA	NA	NA	NA	NA	NA	NA	NA	NA	NA	NA	NA	NA	NA	NA	NA	NA	NA	NA	NA	NA	0.095041	0.095041	NA	0.028728	NA	0.10721	1.28	1863	0	Homo sapiens	96	Boreoeutheria	NA	0	NA	2	0	0	0	0.595409	0	0	0	e	c	c	0.186473	0.474727	0.651247	0.392885	NA	NA
P38398	1466	S	13978	1.8614e-06	1	1	27	TRUE	0.99	TRUE	NA	NA	NA	NA	NA	NA	NA	NA	NA	NA	NA	NA	NA	NA	NA	NA	NA	NA	NA	NA	NA	NA	NA	NA	NA	NA	NA	NA	NA	NA	NA	NA	NA	NA	NA	NA	NA	NA	NA	NA	NA	NA	NA	NA	NA	3	0.460851	0.460851	NA	0.080743	NA	0.10721	1.28	1863	96	Boreoeutheria	96	Boreoeutheria	NA	NA	NA	1	NA	NA	NA	0.920678	1	4	5	e	c	c	0.036136	0.258431	0.488987	0.163142	NA	NA
P38398	1473	S	13979	6.80033e-08	1	3	8	TRUE	0.99	TRUE	NA	NA	NA	NA	NA	NA	NA	NA	NA	NA	NA	NA	NA	NA	NA	NA	NA	NA	NA	NA	NA	NA	NA	NA	NA	NA	NA	NA	NA	NA	NA	NA	NA	NA	NA	NA	NA	NA	NA	NA	NA	NA	NA	NA	NA	3	0.175441	0.175441	NA	0.028819	NA	0.10721	1.28	1863	0	Homo sapiens	96	Boreoeutheria	NA	NA	NA	1	NA	NA	NA	0.591787	0	0	0	e	c	c	0.0082864	0.131363	0.357622	0.0428481	NA	NA
P38398	1480	S	13980	4.24472e-05	0.996922	1	7	TRUE	0.98	TRUE	NA	NA	NA	NA	NA	NA	NA	NA	NA	NA	NA	NA	NA	NA	NA	NA	NA	NA	NA	NA	NA	NA	NA	NA	NA	NA	NA	NA	NA	NA	NA	NA	NA	NA	NA	NA	NA	NA	NA	NA	NA	NA	NA	NA	NA	2	0.166367	0.166367	NA	0.050013	NA	0.10721	1.28	1863	0	Homo sapiens	96	Boreoeutheria	NA	NA	NA	1	NA	NA	NA	0.613539	1	1	3	-	c	c	0.10894	0.372111	0.562067	0.223875	NA	NA
P38398	1483	S	13981	1.32116e-05	0.802572	1	2	TRUE	0.97	TRUE	NA	NA	NA	NA	NA	NA	NA	NA	NA	NA	NA	NA	NA	NA	NA	NA	NA	NA	NA	NA	NA	NA	NA	NA	NA	NA	NA	NA	NA	NA	NA	NA	NA	NA	NA	NA	NA	NA	NA	NA	NA	NA	NA	NA	NA	2	0.15933	0.15933	NA	0.07711	NA	0.10721	1.28	1863	0	Homo sapiens	96	Boreoeutheria	NA	NA	NA	NA	NA	NA	NA	0.584854	0	1	1	e	c	c	0.0654733	0.539697	0.817062	0.991021	NA	NA
P38398	1484	S	13982	1.10086e-05	0.742077	1	6	TRUE	0.97	TRUE	NA	NA	NA	NA	NA	NA	NA	NA	NA	NA	NA	NA	NA	NA	NA	NA	NA	NA	NA	NA	NA	NA	NA	NA	NA	NA	NA	NA	NA	NA	NA	NA	NA	NA	NA	NA	NA	NA	NA	NA	NA	NA	NA	NA	NA	NA	0.212997	0.212997	NA	0.037113	NA	0.10721	1.28	1863	0	Homo sapiens	312	Amniota	NA	NA	NA	1	NA	NA	NA	0.599258	0	0	1	e	c	c	0.0128733	0.173882	0.386249	0.079158	NA	NA
P38398	1486	S	13983	5.14754e-05	0.468504	1	0	TRUE	0.97	TRUE	NA	NA	NA	NA	NA	NA	NA	NA	NA	NA	NA	NA	NA	NA	NA	NA	NA	NA	NA	NA	NA	NA	NA	NA	NA	NA	NA	NA	NA	NA	NA	NA	NA	NA	NA	NA	NA	NA	NA	NA	NA	NA	NA	NA	NA	NA	0.167058	0.167058	NA	0.096003	NA	0.10721	1.28	1863	NA	NA	NA	NA	NA	NA	NA	NA	NA	NA	NA	0.563967	0	0	0	e	c	c	0.0108985	0.159474	0.13462	0.135129	NA	NA
P38398	1496	S	13984	2.47943e-18	0.971826	21	28	TRUE	0.98	TRUE	NA	NA	NA	NA	NA	NA	NA	NA	NA	NA	NA	NA	NA	NA	NA	NA	NA	NA	NA	NA	NA	NA	NA	NA	NA	NA	NA	NA	NA	NA	NA	NA	NA	NA	NA	NA	NA	NA	NA	NA	NA	NA	NA	NA	NA	3	0.337836	0.241663	NA	0.337836	NA	0.10721	1.28	1863	96	Boreoeutheria	96	Boreoeutheria	NA	0	NA	5	1	2	2	0.505565	0	0	1	e	c	c	0.0208953	0.267907	1	0.218189	NA	NA
P38398	1497	S	13985	8.15604e-21	0.969409	23	38	TRUE	0.97	TRUE	NA	NA	NA	NA	NA	NA	NA	NA	NA	NA	NA	NA	NA	NA	NA	NA	NA	NA	NA	NA	NA	NA	NA	NA	NA	NA	NA	NA	NA	NA	NA	NA	NA	NA	NA	NA	NA	NA	NA	NA	NA	NA	NA	NA	NA	3	0.30833	0.30833	NA	0.114979	NA	0.10721	1.28	1863	96	Boreoeutheria	312	Amniota	NA	0	NA	6	4	5	9	0.936347	7	8	15	e	c	c	0.0124336	0.14101	0.23369	0.0942868	NA	NA
P38398	1503	S	13986	3.16259e-05	0.999999	2	8	TRUE	0.98	TRUE	NA	NA	NA	NA	NA	NA	NA	NA	NA	NA	NA	NA	NA	NA	NA	NA	NA	NA	NA	NA	NA	NA	NA	NA	NA	NA	NA	NA	NA	NA	NA	NA	NA	NA	NA	NA	NA	NA	NA	NA	NA	NA	NA	NA	NA	3	0.133205	0.133205	NA	0.046683	NA	0.10721	1.28	1863	0	Homo sapiens	96	Boreoeutheria	NA	NA	NA	2	0	0	0	0.554715	0	0	1	e	c	c	0.00705309	0.13938	0.0600374	0.0102367	NA	NA
P38398	1514	S	13991	0.00023268	0.8971	1	1	TRUE	0.99	TRUE	NA	NA	NA	NA	NA	NA	NA	NA	NA	NA	NA	NA	NA	NA	NA	NA	NA	NA	NA	NA	NA	NA	NA	NA	NA	NA	NA	NA	NA	NA	NA	NA	NA	NA	NA	NA	NA	NA	NA	NA	NA	NA	NA	NA	NA	NA	0.203702	0.11972	NA	0.203702	NA	0.10721	1.28	1863	96	Boreoeutheria	96	Boreoeutheria	NA	NA	NA	2	0	0	1	0.410876	0	0	0	e	c	t	0.0216851	0.256063	0.873467	0.160038	NA	NA
P38398	1522	Y	116797	0.00315511	0.97866	3	5	TRUE	0.96	TRUE	NA	NA	NA	NA	NA	NA	NA	FALSE	FALSE	FALSE	FALSE	TRUE	FALSE	TRUE	NA	NA	NA	NA	NA	NA	NA	NA	NA	NA	NA	NA	NA	NA	NA	NA	NA	NA	NA	NA	NA	NA	NA	NA	NA	NA	NA	NA	NA	NA	NA	NA	0.409121	0.054632	0.111022	NA	0.409121	0.10721	1.28	1863	96	Boreoeutheria	96	Boreoeutheria	NA	NA	NA	NA	NA	NA	NA	0.475333	0	0	0	-	c	c	0.183769	0.398632	0.50524	0.239234	NA	NA
P38398	1524	S	13989	3.11608e-19	1	22	334	TRUE	0.96	TRUE	NA	NA	NA	NA	NA	NA	NA	FALSE	FALSE	FALSE	FALSE	TRUE	FALSE	TRUE	NA	NA	NA	NA	NA	NA	NA	NA	NA	NA	NA	NA	NA	NA	NA	NA	NA	NA	NA	NA	NA	NA	NA	NA	NA	NA	NA	NA	NA	NA	NA	0	0.461183	0.461183	NA	0.071155	NA	0.10721	1.28	1863	96	Boreoeutheria	96	Boreoeutheria	NA	0	NA	10	1	17	28	0.919575	0	1	2	e	c	c	0.00384445	0.0983233	0.467728	0.0182277	NA	NA
P38398	1542	S	13996	0	0.999999	15	138	TRUE	0.97	TRUE	NA	NA	NA	NA	NA	NA	NA	NA	NA	NA	NA	NA	NA	NA	NA	NA	NA	NA	NA	NA	NA	NA	NA	NA	NA	NA	NA	NA	NA	NA	NA	NA	NA	NA	NA	NA	NA	NA	NA	NA	NA	NA	NA	NA	NA	3	0.206209	0.206209	NA	0.129807	NA	0.10721	1.28	1863	96	Boreoeutheria	96	Boreoeutheria	NA	0	NA	6	0	1	2	0.616342	0	0	1	e	c	c	0.0354549	0.402973	0.68194	0.629036	NA	NA
P38398	1548	T	94599	0.00110227	0.954764	4	5	TRUE	0.98	TRUE	NA	NA	NA	NA	NA	NA	NA	NA	NA	NA	NA	NA	NA	NA	NA	NA	NA	NA	NA	NA	NA	NA	NA	NA	NA	NA	NA	NA	NA	NA	NA	NA	NA	NA	NA	NA	NA	NA	NA	NA	NA	NA	NA	NA	NA	3	0.165675	0.165675	NA	0.037065	NA	0.10721	1.28	1863	0	Homo sapiens	96	Boreoeutheria	NA	0	NA	1	0	0	0	0.581634	0	0	1	e	c	c	0.06319	0.367097	0.695638	0.318654	NA	NA
P38398	1550	T	94600	0.000206106	0.793451	3	5	TRUE	0.98	TRUE	NA	NA	NA	NA	NA	NA	NA	NA	NA	NA	NA	NA	NA	NA	NA	NA	NA	NA	NA	NA	NA	NA	NA	NA	NA	NA	NA	NA	NA	NA	NA	NA	NA	NA	NA	NA	NA	NA	NA	NA	NA	NA	NA	NA	NA	3	0.168338	0.168338	NA	0.163143	NA	0.10721	1.28	1863	0	Homo sapiens	96	Boreoeutheria	NA	NA	NA	1	NA	NA	NA	0.6432	0	0	0	e	c	c	0.0180383	0.411503	0.736164	0.803588	NA	NA
P38398	1551	S	13997	4.52234e-12	0.460054	3	0	TRUE	0.98	TRUE	NA	NA	NA	NA	NA	NA	NA	NA	NA	NA	NA	NA	NA	NA	NA	NA	NA	NA	NA	NA	NA	NA	NA	NA	NA	NA	NA	NA	NA	NA	NA	NA	NA	NA	NA	NA	NA	NA	NA	NA	NA	NA	NA	NA	NA	NA	0.135257	0.135257	NA	0.039823	NA	0.10721	1.28	1863	96	Boreoeutheria	96	Boreoeutheria	NA	NA	NA	1	NA	NA	NA	0.468895	0	0	0	e	c	c	0.011082	0.335521	0.792542	0.607177	NA	NA
P38398	1577	S	13990	4.52126e-31	0.975991	1	1	TRUE	0.98	TRUE	NA	NA	NA	NA	NA	NA	NA	NA	NA	NA	NA	NA	NA	NA	NA	NA	NA	NA	NA	NA	NA	NA	NA	NA	NA	NA	NA	NA	NA	NA	NA	NA	NA	NA	NA	NA	NA	NA	NA	NA	NA	NA	NA	NA	NA	1	0.458847	0.458847	NA	0.073882	NA	0.10721	1.28	1863	312	Amniota	312	Amniota	NA	0	NA	3	0	1	1	0.53547	0	0	1	e	c	c	0.0477722	0.340326	0.523507	0.508903	NA	NA
P38398	1596	S	13994	0.000464034	0.691957	1	5	TRUE	0.99	TRUE	NA	NA	NA	NA	NA	NA	NA	NA	NA	NA	NA	NA	NA	NA	NA	NA	NA	NA	NA	NA	NA	NA	NA	NA	NA	NA	NA	NA	NA	NA	NA	NA	NA	NA	NA	NA	NA	NA	NA	NA	NA	NA	NA	NA	NA	NA	0.127877	0.127877	NA	0.027142	NA	0.10721	1.28	1863	96	Boreoeutheria	96	Boreoeutheria	NA	0	NA	1	0	0	0	0.566674	0	0	0	e	c	c	0.00290473	0.0916015	0.121915	0.0362016	NA	NA
P38398	1598	S	13995	0.00013742	0.909077	1	11	TRUE	0.99	TRUE	NA	NA	NA	NA	NA	NA	NA	NA	NA	NA	NA	NA	NA	NA	NA	NA	NA	NA	NA	NA	NA	NA	NA	NA	NA	NA	NA	NA	NA	NA	NA	NA	NA	NA	NA	NA	NA	NA	NA	NA	NA	NA	NA	NA	NA	NA	0.156331	0.145371	NA	0.156331	NA	0.10721	1.28	1863	96	Boreoeutheria	96	Boreoeutheria	NA	NA	NA	1	NA	NA	NA	0.522882	0	0	0	e	c	c	0.00294922	0.100265	0.0328108	0.166909	NA	NA
P38398	1610	S	13992	5.6075e-09	0.931889	8	12	TRUE	0.99	TRUE	NA	NA	NA	NA	NA	NA	NA	NA	NA	NA	NA	NA	NA	NA	NA	NA	NA	NA	NA	NA	NA	NA	NA	NA	NA	NA	NA	NA	NA	NA	NA	NA	NA	NA	NA	NA	NA	NA	NA	NA	NA	NA	NA	NA	NA	NA	0.105162	0.105162	NA	0.056962	NA	0.10721	1.28	1863	96	Boreoeutheria	312	Amniota	NA	NA	NA	1	NA	NA	NA	0.467211	0	0	0	e	c	c	0.025827	0.348945	0.56527	0.53619	NA	NA
P38398	1613	S	13993	2.03226e-23	1	9	86	TRUE	0.99	TRUE	NA	NA	NA	NA	NA	NA	NA	NA	NA	NA	NA	NA	NA	NA	NA	NA	NA	NA	NA	NA	NA	NA	NA	NA	NA	NA	0.1294	0.349572	0	0	NA	NA	NA	NA	NA	NA	NA	NA	NA	NA	NA	NA	NA	NA	NA	1	0.14822	0.14822	NA	0.074463	NA	0.10721	1.28	1863	96	Boreoeutheria	312	Amniota	GRK6	1	GRK6	7	0	3	3	0.904417	0	0	2	e	c	c	0.042431	0.333909	0.470912	0.474458	NA	NA
P38398	1619	T	94597	7.08034e-08	0.495181	3	0	TRUE	0.99	TRUE	NA	NA	NA	NA	NA	NA	NA	NA	NA	NA	NA	NA	NA	NA	NA	NA	NA	NA	NA	NA	NA	NA	NA	NA	NA	NA	NA	NA	NA	NA	NA	NA	NA	NA	NA	NA	NA	NA	NA	NA	NA	NA	NA	NA	NA	1	0.116814	0.116814	NA	0.024294	NA	0.10721	1.28	1863	0	Homo sapiens	0	Homo sapiens	NA	0	NA	2	0	0	0	0.542782	0	0	0	e	c	c	0.030884	0.353442	0.822404	0.380022	NA	NA
P38398	1620	T	94598	0.00021751	0.418555	1	0	TRUE	0.99	TRUE	NA	NA	NA	NA	NA	NA	NA	NA	NA	NA	NA	NA	NA	NA	NA	NA	NA	NA	NA	NA	NA	NA	NA	NA	NA	NA	NA	NA	NA	NA	NA	NA	NA	NA	NA	NA	NA	NA	NA	NA	NA	NA	NA	NA	NA	NA	0.115506	0.115506	NA	0.021629	NA	0.10721	1.28	1863	NA	NA	NA	NA	NA	NA	NA	NA	NA	NA	NA	0.460271	0	0	0	e	c	c	0.0305439	0.426477	0.783963	0.816059	NA	NA
P38398	1640	T	94595	0.00155741	0.664611	1	1	TRUE	0.98	TRUE	NA	NA	NA	NA	NA	NA	NA	NA	NA	NA	NA	NA	NA	NA	NA	NA	NA	NA	NA	NA	NA	NA	NA	NA	NA	NA	NA	NA	NA	NA	NA	NA	NA	NA	NA	NA	NA	NA	NA	NA	NA	NA	NA	NA	NA	NA	0.154073	0.154073	NA	0.01574	NA	0.10721	1.28	1863	96	Boreoeutheria	312	Amniota	NA	NA	NA	NA	NA	NA	NA	0.57315	0	0	1	e	c	c	0.0438819	0.424231	0.748117	0.548741	NA	NA
P38398	1642	S	13987	2.11622e-16	0.999243	2	25	TRUE	0.94	TRUE	NA		BRCT 1					NA	NA	NA	NA	NA	NA	NA	NA	NA	NA	NA	NA	NA	NA	NA	NA	NA	NA	NA	NA	NA	NA	NA	NA	NA	NA	NA	NA	NA	NA	NA	NA	NA	NA	NA	NA	NA	NA	0	0.175477	0.175477	NA	0.050419	NA	0.10721	1.28	1863	96	Boreoeutheria	312	Amniota	NA	0	NA	3	0	1	1	0.525965	0	0	1	e	c	c	0.0121944	0.19083	0.540598	0.139018	NA	NA
P38398	1643	T	94596	0.000714329	0.588242	3	3	TRUE	0.9	TRUE	NA		BRCT 1					NA	NA	NA	NA	NA	NA	NA	NA	NA	NA	NA	NA	NA	NA	NA	NA	NA	NA	NA	NA	NA	NA	NA	NA	NA	NA	NA	NA	NA	NA	NA	NA	NA	NA	NA	NA	NA	NA	NA	0.295165	0.295165	NA	0.21004	NA	0.10721	1.28	1863	0	Homo sapiens	312	Amniota	NA	NA	NA	NA	NA	NA	NA	0.6017	0	1	3	e	c	c	0.0189517	0.41781	0.824825	0.7962	NA	NA
P38405	56	S	8023	0.00114378	0.874989	3	2	TRUE	0.79	NA	NA	NA	NA	NA	NA	NA	NA	NA	NA	NA	NA	NA	NA	NA	-6.65477	-6.63244	0.05	-8.4053	-9.959	0.883325	-6.0269	-5.3656	0.0041449	-6.74675	-5.84535	0.00389077	NA	NA	NA	NA	0.864647	0.512625	0.674781	0.347154	highly_destabilizing	slightly destabilizing	destabilizing	neutral	16.816	TRUE	NA	NA	NA	NA	NA	NA	0.253497	0.253497	NA	0.203702	NA	0.917506	8.27	381	NA	NA	NA	NA	NA	NA	NA	NA	NA	NA	NA	0.547265	0	0	0	-	h	h	0.000640424	0.0630867	0.0110539	0.00351892	NA	NA
P38432	94	S	37962	0.00182792	0.998888	1	2	TRUE	0.55	NA	NA	NA	NA	NA	NA	NA	NA	NA	NA	NA	NA	NA	NA	NA	NA	NA	NA	NA	NA	NA	NA	NA	NA	NA	NA	NA	NA	NA	NA	NA	NA	NA	NA	NA	NA	NA	NA	NA	NA	NA	NA	NA	NA	NA	NA	0	0.21004	0.118454	NA	0.21004	NA	0.838849	6.9	576	0	Homo sapiens	0	Homo sapiens	NA	NA	NA	2	0	1	1	0.549011	0	1	3	e	c	e	0.177167	0.41045	0.531689	0.268549	NA	NA
P38432	105	S	37963	6.71077e-13	1	1	43	TRUE	0.74	NA	NA	NA	NA	NA	NA	NA	NA	NA	NA	NA	NA	NA	NA	NA	NA	NA	NA	NA	NA	NA	NA	NA	NA	NA	NA	NA	NA	NA	NA	NA	NA	NA	NA	NA	NA	NA	NA	NA	NA	NA	NA	NA	NA	NA	NA	0	0.449942	0.449942	NA	0.040098	NA	0.838849	6.9	576	0	Homo sapiens	96	Boreoeutheria	NA	0	NA	4	0	2	2	0.59362	0	1	4	e	c	c	0.0203487	0.219431	1	0.13161	NA	NA
P38432	122	T	101562	0	1	41	1280	TRUE	0.95	NA	NA	NA	NA	NA	NA	NA	NA	NA	NA	NA	NA	NA	NA	NA	NA	NA	NA	NA	NA	NA	NA	NA	NA	NA	NA	NA	NA	NA	NA	NA	NA	NA	NA	NA	NA	NA	NA	NA	NA	NA	NA	NA	NA	NA	NA	2	0.48116	0.48116	NA	0.038636	NA	0.838849	6.9	576	96	Boreoeutheria	96	Boreoeutheria	NA	0	NA	27	2	4	12	0.57862	0	0	2	e	c	c	0.0931497	0.432338	0.645412	0.521541	NA	NA
P38432	218	S	37959	0.000209698	1	3	7	TRUE	0.99	NA	NA	NA	NA	NA	NA	NA	NA	NA	NA	NA	NA	NA	NA	NA	NA	NA	NA	NA	NA	NA	NA	NA	NA	NA	NA	NA	NA	NA	NA	NA	NA	NA	NA	NA	NA	NA	NA	NA	NA	NA	NA	NA	NA	NA	NA	3	0.30611	0.30611	NA	0.115839	NA	0.838849	6.9	576	0	Homo sapiens	96	Boreoeutheria	NA	NA	NA	1	0	1	1	0.8947	2	3	9	e	c	c	0.158579	0.443913	0.687536	0.240974	NA	NA
P38432	235	S	37960	0.00142609	0.999648	5	29	TRUE	0.98	NA	NA	NA	NA	NA	NA	NA	NA	NA	NA	NA	NA	NA	NA	NA	NA	NA	NA	NA	NA	NA	NA	NA	NA	NA	NA	NA	NA	NA	NA	NA	NA	NA	NA	NA	NA	NA	NA	NA	NA	NA	NA	NA	NA	NA	NA	1	0.31419	0.31419	NA	0.203702	NA	0.838849	6.9	576	96	Boreoeutheria	96	Boreoeutheria	NA	NA	NA	2	0	3	5	0.718452	3	6	14	e	c	c	0.0189817	0.296849	0.297955	0.654381	NA	NA
P38432	237	S	37961	0.00167011	0.968262	1	2	TRUE	0.99	NA	NA	NA	NA	NA	NA	NA	NA	NA	NA	NA	NA	NA	NA	NA	NA	NA	NA	NA	NA	NA	NA	NA	NA	NA	NA	NA	NA	NA	NA	NA	NA	NA	NA	NA	NA	NA	NA	NA	NA	NA	NA	NA	NA	NA	NA	NA	0.185312	0.185312	NA	0.15238	NA	0.838849	6.9	576	0	Homo sapiens	96	Boreoeutheria	NA	NA	NA	1	NA	NA	NA	0.664039	0	3	3	e	c	c	0.00790562	0.261443	0.604914	0.44915	NA	NA
P38432	271	S	37969	1.3074e-39	0.999964	33	354	TRUE	0.98	NA	NA	NA	NA	NA	NA	NA	NA	NA	NA	NA	NA	NA	NA	NA	NA	NA	NA	NA	NA	NA	NA	NA	NA	NA	NA	NA	NA	NA	NA	NA	NA	NA	NA	NA	NA	NA	NA	NA	NA	NA	NA	NA	NA	NA	NA	2	0.199946	0.199946	NA	0.041677	NA	0.838849	6.9	576	96	Boreoeutheria	96	Boreoeutheria	NA	0	NA	27	3	13	21	0.807458	0	1	6	e	c	c	0.113998	0.54121	0.820338	0.724807	NA	NA
P38432	272	S	37970	3.06729e-173	0.99995	20	138	TRUE	0.98	NA	NA	NA	NA	NA	NA	NA	NA	NA	NA	NA	NA	NA	NA	NA	NA	NA	NA	NA	NA	NA	NA	NA	NA	NA	NA	NA	NA	NA	NA	NA	NA	NA	NA	NA	NA	NA	NA	NA	NA	NA	NA	NA	NA	NA	NA	2	0.233245	0.233245	NA	0.163143	NA	0.838849	6.9	576	96	Boreoeutheria	96	Boreoeutheria	NA	0	NA	9	0	1	3	0.70722	0	0	7	e	c	c	0.0113065	0.163575	0.171915	0.110131	NA	NA
P38432	289	T	101569	0.00568709	0.759707	1	4	TRUE	0.98	NA	NA	NA	NA	NA	NA	NA	NA	NA	NA	NA	NA	NA	NA	NA	NA	NA	NA	NA	NA	NA	NA	NA	NA	NA	NA	NA	NA	NA	NA	NA	NA	NA	NA	NA	NA	NA	NA	NA	NA	NA	NA	NA	NA	NA	NA	NA	0.154218	0.154218	NA	0.0185	NA	0.838849	6.9	576	0	Homo sapiens	96	Boreoeutheria	NA	0	NA	1	0	0	0	0.549343	0	1	1	e	c	c	0.00907593	0.180745	0.522318	0.0513993	NA	NA
P38432	290	T	101570	0.000940283	0.999424	1	10	TRUE	0.98	NA	NA	NA	NA	NA	NA	NA	NA	NA	NA	NA	NA	NA	NA	NA	NA	NA	NA	NA	NA	NA	NA	NA	NA	NA	NA	NA	NA	NA	NA	NA	NA	NA	NA	NA	NA	NA	NA	NA	NA	NA	NA	NA	NA	NA	NA	1	0.112108	0.112108	NA	0.025644	NA	0.838849	6.9	576	0	Homo sapiens	96	Boreoeutheria	NA	0	NA	6	0	1	2	0.602296	1	1	2	e	c	c	0.00421502	0.13438	1	0.0732906	NA	NA
P38432	301	S	37964	0.00013803	1	10	73	TRUE	0.97	NA	NA	NA	NA	NA	NA	NA	NA	NA	NA	NA	NA	NA	NA	NA	NA	NA	NA	NA	NA	NA	NA	NA	NA	NA	NA	NA	NA	NA	NA	NA	NA	NA	NA	NA	NA	NA	NA	NA	NA	NA	NA	NA	NA	NA	NA	2	0.145651	0.145651	NA	0.074035	NA	0.838849	6.9	576	90	Euarchontoglires	96	Boreoeutheria	NA	0	NA	11	0	1	2	0.653757	0	0	1	e	c	c	0.0132982	0.228894	0.257556	0.20541	NA	NA
P38432	303	T	101565	8.00754e-18	0.999975	34	644	TRUE	0.97	NA	NA	NA	NA	NA	NA	NA	NA	NA	NA	NA	NA	NA	NA	NA	NA	NA	NA	NA	NA	NA	NA	NA	NA	NA	NA	NA	NA	NA	NA	NA	NA	NA	NA	NA	NA	NA	NA	NA	NA	NA	NA	NA	NA	NA	NA	2	0.323829	0.323829	NA	0.12859	NA	0.838849	6.9	576	96	Boreoeutheria	96	Boreoeutheria	CDK2	1	CDK2	25	7	31	42	0.938424	3	5	12	e	c	c	0.0173968	0.401806	0.773591	0.801875	NA	NA
P38432	305	S	37965	2.31884e-08	1	9	58	TRUE	0.98	NA	NA	NA	NA	NA	NA	NA	NA	NA	NA	NA	NA	NA	NA	NA	NA	NA	NA	NA	NA	NA	NA	NA	NA	NA	NA	NA	NA	NA	NA	NA	NA	NA	NA	NA	NA	NA	NA	NA	NA	NA	NA	NA	NA	NA	NA	2	0.116822	0.116822	NA	0.05779	NA	0.838849	6.9	576	0	Homo sapiens	96	Boreoeutheria	NA	0	NA	4	2	4	12	0.573158	0	1	1	e	c	t	0.0449266	0.492227	0.909373	0.819149	NA	NA
P38432	446	S	37971	1.80254e-06	0.578376	2	2	TRUE	0.74	NA	NA	NA	NA	NA	NA	NA	NA	NA	NA	NA	NA	NA	NA	NA	NA	NA	NA	NA	NA	NA	NA	NA	NA	NA	NA	NA	NA	NA	NA	NA	NA	NA	NA	NA	NA	NA	NA	NA	NA	NA	NA	NA	NA	NA	NA	NA	0.203702	0.116245	NA	0.203702	NA	0.838849	6.9	576	96	Boreoeutheria	96	Boreoeutheria	NA	0	NA	3	0	0	0	0.48697	0	1	1	e	c	t	0.00779911	0.129874	0.141715	0.0415183	NA	NA
P38432	447	S	37972	1.80254e-06	0.985377	2	15	TRUE	0.7	NA	NA	NA	NA	NA	NA	NA	NA	NA	NA	NA	NA	NA	NA	NA	NA	NA	NA	NA	NA	NA	NA	NA	NA	NA	NA	NA	NA	NA	NA	NA	NA	NA	NA	NA	NA	NA	NA	NA	NA	NA	NA	NA	NA	NA	NA	2	0.227614	0.227614	NA	0.203702	NA	0.838849	6.9	576	96	Boreoeutheria	96	Boreoeutheria	NA	NA	NA	2	2	3	4	0.457527	0	0	0	e	c	e	0.00127838	0.0688077	0.112594	0.0149917	NA	NA
P38432	448	T	101567	0.000417789	0.75304	1	3	TRUE	0.66	NA	NA	NA	NA	NA	NA	NA	NA	NA	NA	NA	NA	NA	NA	NA	NA	NA	NA	NA	NA	NA	NA	NA	NA	NA	NA	NA	NA	NA	NA	NA	NA	NA	NA	NA	NA	NA	NA	NA	NA	NA	NA	NA	NA	NA	NA	2	0.147342	0.147342	NA	0.055472	NA	0.838849	6.9	576	96	Boreoeutheria	96	Boreoeutheria	NA	NA	NA	2	0	0	1	0.517639	0	0	0	e	e	e	0.00763586	0.152745	0.204426	0.0248781	NA	NA
P38432	456	T	101568	3.0054e-30	1	8	100	FALSE	0.23	NA	NA	NA	NA	NA	NA	NA	NA	NA	NA	NA	NA	NA	NA	NA	NA	NA	NA	NA	NA	NA	NA	NA	NA	NA	NA	NA	3.29598e-05	0.00166447	0	0	NA	NA	NA	NA	NA	NA	NA	NA	NA	NA	NA	NA	NA	NA	NA	4	0.327811	0.327811	NA	0.113211	NA	0.838849	6.9	576	96	Boreoeutheria	96	Boreoeutheria	NA	0	NA	13	2	3	4	0.915787	0	0	6	e	c	c	0.0141529	0.185626	0.279597	0.0437497	NA	NA
P38432	462	S	37973	7.64897e-06	0.340377	2	0	FALSE	0.06	NA	NA	NA	NA	NA	NA	NA	NA	NA	NA	NA	NA	NA	NA	NA	NA	NA	NA	NA	NA	NA	NA	NA	NA	NA	NA	NA	NA	NA	NA	NA	NA	NA	NA	NA	NA	NA	NA	NA	NA	NA	NA	NA	NA	NA	NA	2	0.133086	0.133086	NA	0.054184	NA	0.838849	6.9	576	96	Boreoeutheria	96	Boreoeutheria	NA	0	NA	3	0	2	2	0.591239	1	1	3	e	c	t	0.00109509	0.0625142	0.0214635	0.00672826	NA	NA
P38432	485	T	101566	2.91014e-12	0.407736	4	0	FALSE	0.03	NA	NA	NA	NA	NA	NA	NA	NA	NA	NA	NA	NA	NA	NA	NA	NA	NA	NA	NA	NA	NA	NA	NA	NA	NA	NA	NA	NA	NA	NA	NA	NA	NA	NA	NA	NA	NA	NA	NA	NA	NA	NA	NA	NA	NA	NA	NA	0.210837	0.203058	NA	0.210837	NA	0.838849	6.9	576	96	Boreoeutheria	96	Boreoeutheria	NA	0	NA	1	0	0	0	0.630066	0	1	2	-	c	c	0.00125752	0.0667952	0.0203863	0.00695612	NA	NA
P38432	486	S	37966	2.91014e-12	0.945751	14	24	FALSE	0.03	NA	NA	NA	NA	NA	NA	NA	NA	NA	NA	NA	NA	NA	NA	NA	NA	NA	NA	NA	NA	NA	NA	NA	NA	NA	NA	NA	NA	NA	NA	NA	NA	NA	NA	NA	NA	NA	NA	NA	NA	NA	NA	NA	NA	NA	NA	6	0.134837	0.134837	NA	0.034716	NA	0.838849	6.9	576	96	Boreoeutheria	96	Boreoeutheria	NA	0	NA	4	0	0	0	0.606714	0	1	1	e	c	t	0.0157648	0.282742	0.742733	0.732884	NA	NA
P38432	487	S	37967	3.9912e-22	0.994515	18	85	FALSE	0.03	NA	NA	NA	NA	NA	NA	NA	NA	NA	NA	NA	NA	NA	NA	NA	NA	NA	NA	NA	NA	NA	NA	NA	NA	NA	NA	NA	NA	NA	NA	NA	NA	NA	NA	NA	NA	NA	NA	NA	NA	NA	NA	NA	NA	NA	NA	5	0.203285	0.203285	NA	0.031172	NA	0.838849	6.9	576	0	Homo sapiens	96	Boreoeutheria	NA	0	NA	7	1	13	29	0.622156	0	1	1	e	c	t	0.00370884	0.141748	0.043967	0.532788	NA	NA
P38432	489	S	37968	2.30219e-156	0.999998	21	195	FALSE	0.04	NA	NA	NA	NA	NA	NA	NA	NA	NA	NA	NA	NA	NA	NA	NA	NA	NA	NA	NA	NA	NA	NA	NA	NA	NA	NA	NA	NA	NA	NA	NA	NA	NA	NA	NA	NA	NA	NA	NA	NA	NA	NA	NA	NA	NA	NA	5	0.21004	0.205902	NA	0.21004	NA	0.838849	6.9	576	96	Boreoeutheria	96	Boreoeutheria	NA	0	NA	12	0	4	6	0.887149	1	3	6	-	c	c	0.00790952	0.136148	0.108146	0.0374123	NA	NA
P38432	566	S	37955	5.41641e-60	0.998277	36	624	TRUE	0.62	NA	NA	NA	NA	NA	NA	NA	NA	NA	NA	NA	NA	NA	NA	NA	NA	NA	NA	NA	NA	NA	NA	NA	NA	NA	NA	NA	NA	NA	NA	NA	NA	NA	NA	NA	NA	NA	NA	NA	NA	NA	NA	NA	NA	NA	NA	4	0.14822	0.14822	NA	0.12281	NA	0.838849	6.9	576	96	Boreoeutheria	96	Boreoeutheria	NA	0	NA	16	0	0	3	0.89482	0	4	4	e	c	c	0.0313237	0.372148	0.872095	0.426809	NA	NA
P38432	568	S	37956	5.1457e-110	0.957333	21	66	TRUE	0.77	NA	NA	NA	NA	NA	NA	NA	NA	NA	NA	NA	NA	NA	NA	NA	NA	NA	NA	NA	NA	NA	NA	NA	NA	NA	NA	NA	NA	NA	NA	NA	NA	NA	NA	NA	NA	NA	NA	NA	NA	NA	NA	NA	NA	NA	NA	4	0.116753	0.116753	NA	0.089682	NA	0.838849	6.9	576	96	Boreoeutheria	96	Boreoeutheria	NA	0	NA	9	3	9	15	0.604298	0	0	0	e	c	c	0.00264989	0.0906252	0.0382138	0.0216574	NA	NA
P38432	570	T	101563	2.72621e-07	0.891287	16	5	TRUE	0.84	NA	NA	NA	NA	NA	NA	NA	NA	NA	NA	NA	NA	NA	NA	NA	NA	NA	NA	NA	NA	NA	NA	NA	NA	NA	NA	NA	NA	NA	NA	NA	NA	NA	NA	NA	NA	NA	NA	NA	NA	NA	NA	NA	NA	NA	NA	NA	0.217633	0.217633	NA	0.049004	NA	0.838849	6.9	576	0	Homo sapiens	96	Boreoeutheria	NA	NA	NA	4	0	0	0	0.583847	0	2	3	e	c	c	0.0124651	0.229509	0.643353	0.199886	NA	NA
P38432	571	S	37957	7.45267e-15	0.972543	23	78	TRUE	0.9	NA	NA	NA	NA	NA	NA	NA	NA	NA	NA	NA	NA	NA	NA	NA	NA	NA	NA	NA	NA	NA	NA	NA	NA	NA	NA	NA	NA	NA	NA	NA	NA	NA	NA	NA	NA	NA	NA	NA	NA	NA	NA	NA	NA	NA	NA	4	0.316799	0.316799	NA	0.07862	NA	0.838849	6.9	576	96	Boreoeutheria	96	Boreoeutheria	NA	NA	NA	8	0	0	3	0.571901	0	0	0	e	c	c	0.0127517	0.170222	0.242338	0.0804786	NA	NA
P38432	572	S	37958	2.01349e-14	0.729917	10	11	TRUE	0.94	NA	NA	NA	NA	NA	NA	NA	NA	NA	NA	NA	NA	NA	NA	NA	NA	NA	NA	NA	NA	NA	NA	NA	NA	NA	NA	NA	NA	NA	NA	NA	NA	NA	NA	NA	NA	NA	NA	NA	NA	NA	NA	NA	NA	NA	NA	4	0.115826	0.115826	NA	0.036618	NA	0.838849	6.9	576	96	Boreoeutheria	96	Boreoeutheria	NA	NA	NA	4	1	1	1	0.603177	0	0	2	e	c	c	0.00487797	0.128463	0.409715	0.0728345	NA	NA
P38432	573	T	101564	0.000272029	0.529431	8	2	TRUE	0.95	NA	NA	NA	NA	NA	NA	NA	NA	NA	NA	NA	NA	NA	NA	NA	NA	NA	NA	NA	NA	NA	NA	NA	NA	NA	NA	NA	NA	NA	NA	NA	NA	NA	NA	NA	NA	NA	NA	NA	NA	NA	NA	NA	NA	NA	NA	4	0.463	0.122547	NA	0.463	NA	0.838849	6.9	576	96	Boreoeutheria	96	Boreoeutheria	NA	0	NA	8	0	1	6	0.727155	3	4	6	e	c	c	NA	NA	NA	NA	NA	NA
P38435	7	S	37974	7.85718e-05	0.999997	6	37	TRUE	0.95	NA	NA	NA	NA	NA	NA	NA	NA	NA	NA	NA	NA	NA	NA	NA	NA	NA	NA	NA	NA	NA	NA	NA	NA	NA	NA	NA	NA	NA	NA	NA	NA	NA	NA	NA	NA	NA	NA	NA	NA	NA	NA	NA	NA	NA	NA	2	0.28477	0.28477	NA	0.054039	NA	0.117271	1.31	758	90	Euarchontoglires	90	Euarchontoglires	NA	0	NA	6	0	2	2	0.696617	2	3	4	e	c	c	NA	NA	NA	NA	Cytoplasmic	NA
P38435	10	T	101571	4.27452e-08	0.891104	6	26	TRUE	0.98	NA	NA	NA	NA	NA	NA	NA	NA	NA	NA	NA	NA	NA	NA	NA	NA	NA	NA	NA	NA	NA	NA	NA	NA	NA	NA	NA	NA	NA	NA	NA	NA	NA	NA	NA	NA	NA	NA	NA	NA	NA	NA	NA	NA	NA	NA	3	0.323777	0.193687	NA	0.323777	NA	0.117271	1.31	758	0	Homo sapiens	0	Homo sapiens	NA	0	NA	5	0	0	2	0.595113	0	0	2	-	c	c	NA	NA	NA	NA	Cytoplasmic	NA
P38435	11	S	37975	6.29568e-61	0.988354	7	66	TRUE	0.98	NA	NA	NA	NA	NA	NA	NA	NA	NA	NA	NA	NA	NA	NA	NA	NA	NA	NA	NA	NA	NA	NA	NA	NA	NA	NA	NA	NA	NA	NA	NA	NA	NA	NA	NA	NA	NA	NA	NA	NA	NA	NA	NA	NA	NA	NA	3	0.236018	0.236018	NA	0.122007	NA	0.117271	1.31	758	0	Homo sapiens	435	Euteleostomi	NA	0	NA	8	1	2	2	0.915344	4	8	22	e	c	c	NA	NA	NA	NA	Cytoplasmic	NA
P38606	160	S	37978	8.55664e-05	0.999976	2	4	FALSE	0.01	NA	NA	NA	NA	NA	NA	NA	NA	NA	NA	NA	NA	NA	NA	NA	NA	NA	NA	NA	NA	NA	NA	NA	NA	NA	NA	NA	NA	NA	NA	NA	0.282946	0.114165	0.125469	0.165292	neutral	slightly_stabilizing	slightly_stabilizing	neutral	NA	NA	NA	NA	NA	NA	NA	3	0.239774	0.239774	NA	0.04317	NA	2.17319	149	617	435	Euteleostomi	435	Euteleostomi	NA	NA	NA	2	0	0	0	0.466332	0	0	0	e	c	s	0.00958077	0.306165	0.567873	0.590728	NA	NA
P38606	411	S	37976	1.79522e-16	0.813643	1	1	FALSE	0.03	NA	NA	NA	NA	NA	NA	NA	NA	NA	NA	NA	NA	NA	NA	NA	NA	NA	NA	NA	NA	NA	NA	NA	NA	NA	NA	NA	NA	NA	NA	NA	0.987708	0.268589	0.215297	0.275673	highly_destabilizing	neutral	neutral	neutral	0.403554	FALSE	NA	NA	NA	NA	NA	NA	0.294612	0.294612	NA	0.114002	NA	2.17319	149	617	824	Bilateria	824	Bilateria	NA	NA	NA	NA	NA	NA	NA	0.901308	0	0	3	-	c	c	0	0.05	0	0	NA	NA
P38606	418	S	37977	1.85817e-08	0.387863	1	0	FALSE	0.11	NA	NA	NA	NA	NA	NA	NA	NA	NA	NA	NA	NA	NA	NA	NA	NA	NA	NA	NA	NA	NA	NA	NA	NA	NA	NA	NA	NA	NA	NA	NA	0.567777	0.356249	0.307194	0.436421	destabilizing	neutral	neutral	slightly destabilizing	0	FALSE	NA	NA	NA	NA	NA	NA	0.203702	0.118637	NA	0.203702	NA	2.17319	149	617	435	Euteleostomi	435	Euteleostomi	NA	NA	NA	1	NA	NA	NA	0.536599	0	0	0	e	c	c	0.000759617	0.0711251	0.0322031	0.0047059	NA	NA
P38646	86	T	101574	0.000251361	0.499966	4	1	FALSE	0.12	NA	NA	NA	NA	NA	NA	NA	NA	NA	NA	NA	NA	NA	NA	NA	-7.42837	-3.4236	0.05	-10.1108	-7.2253	0.368253	-6.2707	-2.0773	0.0461343	-9.02285	-4.46875	0.00946814	NA	NA	NA	NA	0.921802	0.351232	0.560019	0.699435	highly_destabilizing	neutral	destabilizing	destabilizing	3.99535	FALSE	NA	NA	NA	NA	NA	1	0.130049	0.112108	NA	0.130049	NA	2.86864	739	679	824	Bilateria	824	Bilateria	NA	NA	NA	3	0	1	2	0.491068	0	0	0	e	c	s	0.00177878	0.0757027	0.0197641	0.00296602	NA	NA
P38646	87	T	101575	0.000251361	0.837157	5	8	FALSE	0.08	NA	NA	NA	NA	NA	NA	NA	NA	NA	NA	NA	NA	NA	NA	NA	-7.1522	-5.27465	0.05	-9.7067	-9.7874	0.69156	-7.4979	-6.3607	0.00119006	-7.7528	-4.14885	0.0154973	NA	NA	NA	NA	0.999614	0.847573	0.861526	0.86114	highly_destabilizing	highly_destabilizing	highly_destabilizing	highly_destabilizing	3.99535	FALSE	NA	NA	NA	NA	NA	1	0.210934	0.151585	NA	0.210934	NA	2.86864	739	679	824	Bilateria	824	Bilateria	NA	0	NA	4	0	0	0	0.892723	0	0	2	-	e	e	0.000334682	0.0551551	0.00544816	0.00101658	NA	NA
P38646	89	S	37988	0.000580442	0.96883	3	7	FALSE	0.06	NA	NA	NA	NA	NA	NA	NA	NA	NA	NA	NA	NA	NA	NA	NA	-7.67141	-6.87179	0.05	-9.4138	-10.7771	0.870152	-6.6453	-2.8142	0.0521844	-9.4138	-10.7771	0	NA	NA	NA	NA	0.999996	0.828842	0.606354	0.944768	highly_destabilizing	highly_destabilizing	destabilizing	highly_destabilizing	3.76635	FALSE	NA	NA	NA	NA	NA	NA	0.150754	0.150754	NA	0.025254	NA	2.86864	739	679	435	Euteleostomi	824	Bilateria	NA	0	NA	1	0	0	1	0.538008	0	0	0	-	c	c	0	0.05	0	0	NA	NA
P38646	118	Y	118722	3.87027e-36	0.969796	4	38	FALSE	0.01	NA	NA	NA	NA	NA	NA	NA	NA	NA	NA	NA	NA	NA	NA	NA	-5.51668	-1.7886	0.05	-7.8306	-3.4101	0.24744	-4.9193	-0.4602	0.100627	-6.871	-2.8673	0.00921499	NA	NA	NA	NA	0.802962	0.446212	0.618243	0.762081	destabilizing	slightly destabilizing	destabilizing	destabilizing	2.10408	FALSE	NA	NA	NA	NA	NA	5	0.233641	0.140165	0.1563	NA	0.233641	2.86864	739	679	435	Euteleostomi	0	Homo sapiens	NA	NA	NA	1	NA	NA	NA	0.450448	0	0	0	-	c	c	0.016367	0.118069	0.125066	0.0220905	NA	NA
P38646	120	T	101573	3.05037e-26	0.706431	1	2	FALSE	0.01	NA	NA	NA	NA	NA	NA	NA	NA	NA	NA	NA	NA	NA	NA	NA	-6.32297	-2.51777	0.05	-9.1455	-7.4859	0.260339	-3.5701	1.305	0.151893	-9.0173	-6.94955	2.47087e-05	NA	NA	NA	NA	0.944993	0.115661	0.213486	0.568221	highly_destabilizing	slightly_stabilizing	neutral	destabilizing	2.10408	FALSE	NA	NA	NA	NA	NA	5	0.339842	0.339842	NA	0.061789	NA	2.86864	739	679	90	Euarchontoglires	90	Euarchontoglires	NA	NA	NA	1	0	0	0	0.563542	0	0	1	-	h	g	0.00132084	0.164128	0.77114	0.0132016	NA	NA
P38646	148	S	37980	9.62473e-09	1	5	8	FALSE	0.01	NA	NA	NA	NA	NA	NA	NA	NA	NA	NA	NA	NA	NA	NA	NA	-4.53151	-1.58523	0.05	-8.6749	-7.595	0.164947	-3.7272	-0.1785	0.0701973	-3.126	0.56235	0.147475	NA	NA	NA	NA	0.254506	0.130619	0.185121	0.166548	neutral	slightly_stabilizing	neutral	neutral	1.08125	FALSE	NA	NA	NA	NA	NA	4	0.161094	0.161094	NA	0.061429	NA	2.86864	739	679	824	Bilateria	824	Bilateria	NA	0	NA	5	0	0	1	0.79532	0	0	0	e	c	t	0.0140151	0.390743	0.669129	0.874087	NA	NA
P38646	200	S	37985	6.31392e-06	0.998102	2	6	FALSE	0.08	NA	NA	NA	NA	NA	NA	NA	NA	NA	NA	NA	NA	NA	NA	NA	-4.89062	-2.45467	0.05	-7.655	-6.1621	0.379143	-1.9625	0.4758	0.379143	-5.1128	-2.09955	0.0335846	0	0.000291657	0	0	0.367742	0.217016	0.154837	0.215841	neutral	neutral	neutral	neutral	1.33855	FALSE	NA	NA	NA	NA	NA	5	0.459015	0.459015	NA	0.078653	NA	2.86864	739	679	435	Euteleostomi	435	Euteleostomi	NA	0	NA	3	0	0	0	0.875275	0	0	0	e	h	h	0.000732878	0.0954917	0.723305	0.00724055	NA	NA
P38646	205	T	101572	0.00250402	0.63942	1	3	FALSE	0.21	NA	NA	NA	NA	NA	NA	NA	NA	NA	NA	NA	NA	NA	NA	NA	-7.48521	-6.87998	0.05	-9.2425	-10.641	0.731312	-6.9289	-4.9875	0.00499794	-9.2425	-10.641	0	NA	NA	NA	NA	0.999123	0.486024	0.425551	0.33849	highly_destabilizing	slightly destabilizing	slightly destabilizing	neutral	1.03714	FALSE	NA	NA	NA	NA	NA	5	0.166224	0.166224	NA	0.073034	NA	2.86864	739	679	824	Bilateria	824	Bilateria	NA	NA	NA	NA	NA	NA	NA	0.792674	1	2	3	-	h	h	0	0.05	0	0	NA	NA
P38646	212	S	37981	6.74867e-07	1	1	1	FALSE	0.04	NA	NA	NA	NA	NA	NA	NA	NA	NA	NA	NA	NA	NA	NA	NA	-4.09481	-4.01453	0.05	-5.7802	-7.5015	0.922345	1.6717	3.4471	0.922345	-5.42685	-6.14875	0.000119494	NA	NA	NA	NA	1	0.999983	0.195725	0.998967	highly_destabilizing	highly_destabilizing	neutral	highly_destabilizing	0.489591	FALSE	NA	NA	NA	NA	NA	4	0.10973	0.10973	NA	0.083871	NA	2.86864	739	679	90	Euarchontoglires	90	Euarchontoglires	NA	0	NA	1	0	0	0	0.485938	0	0	1	-	c	t	0.000186179	0.0548042	1	0.00109875	NA	NA
P38646	376	S	37979	0.00152527	1	1	3	FALSE	0.04	NA	NA	NA	NA	NA	NA	NA	NA	NA	NA	NA	NA	NA	NA	NA	-4.02752	-2.52027	0.05	-7.2991	-6.2498	0.182615	-2.8405	-1.4808	0.0414594	-2.78085	-0.5415	0.111679	NA	NA	NA	NA	0.98627	0.427146	0.401786	0.424535	highly_destabilizing	slightly destabilizing	slightly destabilizing	slightly destabilizing	5.09954	FALSE	NA	NA	NA	NA	NA	4	0.335644	0.335644	NA	0.034916	NA	2.86864	739	679	824	Bilateria	824	Bilateria	NA	NA	NA	1	NA	NA	NA	0.581853	0	0	0	e	c	c	0.00687147	0.254529	0.349024	0.61394	NA	NA
P38646	398	T	101576	0.000161021	1	1	4	FALSE	0.09	NA	NA	NA	NA	NA	NA	NA	NA	NA	NA	NA	NA	NA	NA	NA	-4.22262	-1.04132	0.05	-7.3942	-5.1743	0.27502	-3.0647	0.935	0.148806	-5.1893	-1.4626	0.0198686	NA	NA	NA	NA	0.988666	0.147678	0.136564	0.243396	highly_destabilizing	neutral	neutral	neutral	0.59226	FALSE	NA	NA	NA	NA	NA	4	0.150336	0.150336	NA	0.016998	NA	2.86864	739	679	312	Amniota	312	Amniota	NA	0	NA	1	0	0	0	0.491238	0	0	0	-	h	h	0.0100918	0.147369	0.282336	0.0222311	NA	NA
P38646	408	S	37989	6.07368e-05	1	3	20	FALSE	0.08	NA	NA	NA	NA	NA	NA	NA	NA	NA	NA	NA	NA	NA	NA	NA	-5.03258	-1.83715	0.0500001	-7.6551	-5.2088	0.187206	-4.4376	-1.4175	0.0424769	-5.6551	-1.60785	0.0357206	NA	NA	NA	NA	0.982112	0.127591	0.0722692	0.0858249	highly_destabilizing	slightly_stabilizing	stabilizing	slightly_stabilizing	3.09384	FALSE	NA	NA	NA	NA	NA	2	0.214763	0.214763	NA	0.104101	NA	2.86864	739	679	824	Bilateria	824	Bilateria	NA	NA	NA	2	1	4	6	0.716106	1	2	5	-	e	b	0.0103185	0.169956	0.0587047	0.164149	NA	NA
P38646	627	S	37983	0.000921939	0.999996	3	3	FALSE	0.15	NA	NA	NA	NA	NA	NA	NA	NA	NA	NA	NA	NA	NA	NA	NA	-1.87411	-0.429285	0.05	-4.1916	-3.2868	0.136097	-0.2722	0.7532	0.113302	-1.04905	0.8307	0.123118	NA	NA	NA	NA	NA	NA	NA	NA	NA	NA	NA	NA	2.37743	FALSE	NA	NA	NA	NA	NA	1	0.219289	0.212387	NA	0.219289	NA	2.86864	739	679	435	Euteleostomi	312	Amniota	NA	0	NA	2	1	1	1	0.838487	3	8	15	e	h	h	0.0177229	0.401249	0.753226	0.811422	NA	NA
P38646	638	S	37986	7.03542e-07	0.834715	1	1	FALSE	0.2	NA	NA	NA	NA	NA	NA	NA	NA	NA	NA	NA	NA	NA	NA	NA	-1.60867	-1.43795	0.05	-4.863	-4.7308	0.26956	-0.9573	0.3409	0.075908	0.8235	1.3252	0.211308	NA	NA	NA	NA	NA	NA	NA	NA	NA	NA	NA	NA	1.09109	FALSE	NA	NA	NA	NA	NA	NA	0.127401	0.127401	NA	0.053951	NA	2.86864	739	679	312	Amniota	824	Bilateria	NA	NA	NA	2	0	0	0	0.49418	0	0	0	e	h	h	0.00765834	0.279605	0.554159	0.700414	NA	NA
P38646	639	S	37987	0.000403136	0.869415	1	1	FALSE	0.21	NA	NA	NA	NA	NA	NA	NA	NA	NA	NA	NA	NA	NA	NA	NA	-1.31798	-0.969805	0.05	-5.1207	-5.1294	0.343887	0.9505	1.4621	0.181504	1.3165	1.4329	0.21713	NA	NA	NA	NA	NA	NA	NA	NA	NA	NA	NA	NA	1.09109	FALSE	NA	NA	NA	NA	NA	NA	0.164426	0.164426	NA	0.035391	NA	2.86864	739	679	435	Euteleostomi	824	Bilateria	NA	0	NA	2	0	0	0	0.58865	0	0	2	e	h	h	0.00271768	0.161176	0.387593	0.636762	NA	NA
P38646	657	S	37984	0.000861643	0.946317	1	3	TRUE	0.89	NA	NA	NA	NA	NA	NA	NA	NA	NA	NA	NA	NA	NA	NA	NA	NA	NA	NA	NA	NA	NA	NA	NA	NA	NA	NA	NA	NA	NA	NA	NA	NA	NA	NA	NA	NA	NA	NA	NA	NA	NA	NA	NA	NA	NA	NA	NA	0.328256	0.328256	NA	0.041999	NA	2.86864	739	679	435	Euteleostomi	824	Bilateria	NA	NA	NA	1	NA	NA	NA	0.592829	0	0	4	e	c	h	0.00736435	0.262963	1	0.439823	NA	NA
P38646	664	S	37982	0.000702561	0.821351	2	2	TRUE	0.98	NA	NA	NA	NA	NA	NA	NA	NA	NA	NA	NA	NA	NA	NA	NA	NA	NA	NA	NA	NA	NA	NA	NA	NA	NA	NA	NA	NA	NA	NA	NA	NA	NA	NA	NA	NA	NA	NA	NA	NA	NA	NA	NA	NA	NA	NA	NA	0.13381	0.13381	NA	0.090882	NA	2.86864	739	679	435	Euteleostomi	824	Bilateria	NA	NA	NA	1	NA	NA	NA	0.653422	0	1	1	e	c	c	0.0167711	0.444033	0.831714	0.884642	NA	NA
P38919	9	T	101577	9.99404e-52	0.993242	7	39	TRUE	0.99	NA	NA	NA	NA	NA	NA	NA	NA	NA	NA	NA	NA	NA	NA	NA	NA	NA	NA	NA	NA	NA	NA	NA	NA	NA	NA	NA	NA	NA	NA	NA	NA	NA	NA	NA	NA	NA	NA	NA	NA	NA	NA	NA	NA	NA	NA	5	0.158316	0.158316	NA	0.045632	NA	1.88252	76.3	411	96	Boreoeutheria	312	Amniota	NA	0	NA	4	3	4	5	0.561746	0	0	3	e	c	c	NA	NA	NA	NA	NA	NA
P38919	10	S	37990	4.32776e-175	0.998399	29	426	TRUE	0.99	NA	NA	NA	NA	NA	NA	NA	NA	NA	NA	NA	NA	NA	NA	NA	NA	NA	NA	NA	NA	NA	NA	NA	NA	NA	NA	NA	NA	NA	NA	NA	NA	NA	NA	NA	NA	NA	NA	NA	NA	NA	NA	NA	NA	NA	NA	5	0.106789	0.106789	NA	0.047043	NA	1.88252	76.3	411	96	Boreoeutheria	312	Amniota	NA	0	NA	10	1	2	3	0.566265	0	0	2	e	c	c	NA	NA	NA	NA	NA	NA
P38919	12	S	37991	2.29312e-227	0.999996	48	2670	TRUE	0.98	NA	NA	NA	NA	NA	NA	NA	NA	NA	NA	NA	NA	NA	NA	NA	NA	NA	NA	NA	NA	NA	NA	NA	NA	NA	NA	NA	NA	NA	NA	NA	NA	NA	NA	NA	NA	NA	NA	NA	NA	NA	NA	NA	NA	NA	NA	5	0.462923	0.462923	NA	0.088195	NA	1.88252	76.3	411	96	Boreoeutheria	96	Boreoeutheria	CDK1	1	CDK1	18	6	18	25	0.696442	2	2	7	e	c	c	0.0262884	0.403797	0.744887	0.816781	NA	NA
P38919	54	Y	117383	1.81575e-78	0.999997	4	28	FALSE	0.01	NA	NA	NA	NA	NA	NA	NA	NA	NA	NA	NA	NA	NA	NA	NA	NA	NA	NA	NA	NA	NA	NA	NA	NA	NA	NA	NA	NA	NA	NA	NA	0.99706	0.7821	0.854385	0.926395	highly_destabilizing	destabilizing	highly_destabilizing	highly_destabilizing	NA	NA	NA	NA	NA	NA	NA	5	0.146432	0.122073	0.146432	NA	0.08882	1.88252	76.3	411	NA	NA	NA	NA	NA	NA	NA	NA	NA	NA	NA	0.560766	0	0	0	e	h	h	0.00342872	0.0891036	0.0102585	0.00563691	NA	NA
P38919	56	Y	117384	7.82542e-109	0.999791	4	17	FALSE	0.01	NA	NA	NA	NA	NA	NA	NA	NA	NA	NA	NA	NA	NA	NA	NA	NA	NA	NA	NA	NA	NA	NA	NA	NA	NA	NA	NA	NA	NA	NA	NA	0.999392	0.540704	0.443355	0.786946	highly_destabilizing	slightly destabilizing	slightly destabilizing	destabilizing	NA	NA	NA	NA	NA	NA	NA	5	0.301484	0.064629	0.301484	NA	0.06017	1.88252	76.3	411	NA	NA	NA	NA	NA	NA	NA	NA	NA	NA	NA	0.520387	0	0	0	e	h	h	0.0243977	0.120309	0.243658	0.0330079	NA	NA
P38919	62	S	23073	0.0014564	1	2	3	FALSE	0.1	NA	NA	NA	NA	NA	NA	NA	NA	NA	NA	NA	NA	NA	NA	NA	NA	NA	NA	NA	NA	NA	NA	NA	NA	NA	NA	NA	NA	NA	NA	NA	0.820154	0.555631	0.521042	0.67491	destabilizing	destabilizing	slightly destabilizing	destabilizing	1.85732	FALSE	0.858855	0.98283	0.55069	0.975124	TRUE	NA	0.116365	0.116365	NA	0.043152	NA	1.88252	76.3	411	NA	NA	NA	NA	NA	NA	NA	NA	NA	NA	NA	0.420303	0	0	0	-	c	c	0.000889959	0.0593242	0.0189155	0.00293479	NA	NA
P38919	84	S	37992	0.000185566	0.99965	2	6	FALSE	0.1	NA	NA		Helicase ATP-binding					NA	NA	NA	NA	NA	NA	NA	NA	NA	NA	NA	NA	NA	NA	NA	NA	NA	NA	NA	NA	NA	NA	NA	0.339629	0.189542	0.204407	0.21661	neutral	neutral	neutral	neutral	0.330693	FALSE	NA	NA	NA	NA	NA	0	0.157708	0.157708	NA	0.147648	NA	1.88252	76.3	411	435	Euteleostomi	435	Euteleostomi	NA	0	NA	3	0	0	0	0.48822	0	0	0	-	c	t	0.000856897	0.0762838	0.0715342	0.0159466	NA	NA
P38919	163	T	101578	8.77956e-49	1	20	194	FALSE	0.01	NA	NA		Helicase ATP-binding					NA	NA	NA	NA	NA	NA	NA	NA	NA	NA	NA	NA	NA	NA	NA	NA	NA	NA	NA	NA	NA	NA	NA	0.999995	0.814544	0.495137	0.0451813	highly_destabilizing	destabilizing	slightly destabilizing	stabilizing	40.5915	TRUE	0.999965	1	0.853373	0.998283	TRUE	1	0.284901	0.284901	NA	0.124657	NA	1.88252	76.3	411	824	Bilateria	824	Bilateria	NA	0	NA	22	4	11	23	0.902836	0	0	0	-	c	c	0.000370368	0.0529506	0.00394896	0.0115978	NA	NA
P38919	202	Y	118723	1.37644e-18	1	5	38	FALSE	0.02	NA	NA		Helicase ATP-binding					NA	NA	NA	NA	NA	NA	NA	NA	NA	NA	NA	NA	NA	NA	NA	NA	NA	NA	NA	NA	NA	NA	NA	0.98559	0.548844	0.719869	0.679732	highly_destabilizing	destabilizing	destabilizing	destabilizing	0.727725	FALSE	0.876406	0.999815	0.862203	0.952486	TRUE	4	0.239054	0.146094	0.12329	NA	0.239054	1.88252	76.3	411	96	Boreoeutheria	824	Bilateria	NA	NA	NA	1	NA	NA	NA	0.618082	0	1	1	-	h	h	0.109921	0.311047	0.395762	0.30226	NA	NA
P38935	160	S	38001	1.15499e-05	0.999918	1	1	FALSE	0.05	NA	NA	NA	NA	NA	NA	NA	NA	NA	NA	NA	NA	NA	NA	NA	NA	NA	NA	NA	NA	NA	NA	NA	NA	NA	NA	NA	NA	NA	NA	NA	0.759936	0.179615	0.243574	0.142707	destabilizing	neutral	neutral	neutral	NA	NA	NA	NA	NA	NA	NA	0	0.267644	0.185029	NA	0.267644	NA	-0.12436	0.751	993	90	Euarchontoglires	435	Euteleostomi	NA	NA	NA	1	NA	NA	NA	0.538833	0	0	2	e	c	t	0.00820103	0.238406	0.33271	0.411831	NA	NA
P38935	279	S	37993	2.29621e-09	0.999994	1	1	FALSE	0.22	NA	NA	NA	NA	NA	NA	NA	NA	NA	NA	NA	NA	NA	NA	NA	-5.47227	-2.26971	0.05	-7.1948	-4.03	0.259339	-3.9053	-1.7299	0.0459812	-7.1185	-3.67065	0.00702378	NA	NA	NA	NA	1	0.957678	0.23307	0.933408	highly_destabilizing	highly_destabilizing	neutral	highly_destabilizing	NA	NA	NA	NA	NA	NA	NA	NA	0.144134	0.144134	NA	0.061429	NA	-0.12436	0.751	993	90	Euarchontoglires	90	Euarchontoglires	NA	NA	NA	NA	NA	NA	NA	0.637444	0	1	2	-	c	c	0.00291552	0.0915434	0.19344	0.0158286	NA	NA
P38935	652	S	37997	7.66523e-18	0.493364	1	0	TRUE	0.78	NA	NA				SS DNA-binding			NA	NA	NA	NA	NA	NA	NA	NA	NA	NA	NA	NA	NA	NA	NA	NA	NA	NA	NA	NA	NA	NA	NA	NA	NA	NA	NA	NA	NA	NA	NA	NA	NA	NA	NA	NA	NA	NA	NA	0.116821	0.116821	NA	0.050448	NA	-0.12436	0.751	993	NA	NA	NA	NA	NA	NA	NA	NA	NA	NA	NA	0.552662	0	0	1	e	c	c	0.00973067	0.212005	0.487559	0.34341	NA	NA
P38935	656	S	37998	5.66521e-31	0.909377	1	7	TRUE	0.94	NA	NA				SS DNA-binding			NA	NA	NA	NA	NA	NA	NA	NA	NA	NA	NA	NA	NA	NA	NA	NA	NA	NA	NA	NA	NA	NA	NA	NA	NA	NA	NA	NA	NA	NA	NA	NA	NA	NA	NA	NA	NA	NA	0	0.445143	0.445143	NA	0.065239	NA	-0.12436	0.751	993	90	Euarchontoglires	90	Euarchontoglires	NA	NA	NA	NA	NA	NA	NA	0.921414	1	1	5	e	c	c	0.0930764	0.521778	0.846105	0.772877	NA	NA
P38935	675	T	101579	4.78246e-06	0.543566	2	3	TRUE	0.98	NA	NA				SS DNA-binding			NA	NA	NA	NA	NA	NA	NA	NA	NA	NA	NA	NA	NA	NA	NA	NA	NA	NA	NA	NA	NA	NA	NA	NA	NA	NA	NA	NA	NA	NA	NA	NA	NA	NA	NA	NA	NA	NA	1	0.143867	0.143867	NA	0.026278	NA	-0.12436	0.751	993	0	Homo sapiens	90	Euarchontoglires	NA	0	NA	3	0	0	1	0.542542	0	0	0	e	c	c	0.0206725	0.428723	0.801283	0.81146	NA	NA
P38935	677	S	37999	2.20864e-15	0.996482	3	23	TRUE	0.98	NA	NA				SS DNA-binding			NA	NA	NA	NA	NA	NA	NA	NA	NA	NA	NA	NA	NA	NA	NA	NA	NA	NA	NA	NA	NA	NA	NA	NA	NA	NA	NA	NA	NA	NA	NA	NA	NA	NA	NA	NA	NA	NA	1	0.434184	0.434184	NA	0.060789	NA	-0.12436	0.751	993	0	Homo sapiens	90	Euarchontoglires	NA	0	NA	4	0	4	4	0.901715	1	4	14	e	c	c	0.0213098	0.407451	0.756837	0.812481	NA	NA
P38935	701	S	37994	4.39501e-05	0.224384	1	0	TRUE	0.98	NA	NA				SS DNA-binding			NA	NA	NA	NA	NA	NA	NA	NA	NA	NA	NA	NA	NA	NA	NA	NA	NA	NA	NA	NA	NA	NA	NA	NA	NA	NA	NA	NA	NA	NA	NA	NA	NA	NA	NA	NA	NA	NA	NA	0.145216	0.145216	NA	0.054521	NA	-0.12436	0.751	993	NA	NA	NA	NA	NA	NA	NA	NA	NA	NA	NA	0.622675	0	2	3	e	c	c	0.187724	0.560069	0.821852	0.575525	NA	NA
P38935	711	S	37995	1.24886e-19	0.856776	11	33	TRUE	0.97	NA	NA				SS DNA-binding			NA	NA	NA	NA	NA	NA	NA	NA	NA	NA	NA	NA	NA	NA	NA	NA	NA	NA	NA	NA	NA	NA	NA	NA	NA	NA	NA	NA	NA	NA	NA	NA	NA	NA	NA	NA	NA	NA	1	0.128848	0.128848	NA	0.082426	NA	-0.12436	0.751	993	435	Euteleostomi	435	Euteleostomi	NA	0	NA	4	0	0	1	0.621456	1	2	3	e	c	c	0.0168228	0.403506	0.747171	0.804369	NA	NA
P38935	716	S	37996	2.31821e-45	1	15	80	TRUE	0.95	NA	NA				SS DNA-binding			NA	NA	NA	NA	NA	NA	NA	NA	NA	NA	NA	NA	NA	NA	NA	NA	NA	NA	NA	NA	NA	NA	NA	NA	NA	NA	NA	NA	NA	NA	NA	NA	NA	NA	NA	NA	NA	NA	2	0.194726	0.194726	NA	0.104907	NA	-0.12436	0.751	993	0	Homo sapiens	312	Amniota	NA	0	NA	10	0	2	3	0.9063	0	0	4	e	c	c	0.0180288	0.404051	0.733166	0.822299	NA	NA
P38935	771	S	38000	8.02084e-05	0.836414	1	2	FALSE	0.24	NA	NA		R3H		SS DNA-binding			NA	NA	NA	NA	NA	NA	NA	NA	NA	NA	NA	NA	NA	NA	NA	NA	NA	NA	NA	NA	NA	NA	NA	0.347703	0.0730259	0.077909	0.0032248	neutral	stabilizing	slightly_stabilizing	highly_stabilizing	NA	NA	NA	NA	NA	NA	NA	NA	0.271654	0.271654	NA	0.102617	NA	-0.12436	0.751	993	435	Euteleostomi	435	Euteleostomi	NA	NA	NA	NA	NA	NA	NA	0.716289	1	3	9	e	e	e	0	0.05	0	0	NA	NA
P38936	31	S	38002	3.05543e-31	1	3	19	FALSE	0.14	TRUE	NA						C4-type	NA	NA	NA	NA	NA	NA	NA	-1.30356	-0.94047	0.05	-4.3252	-4.6539	0.297158	-0.9943	-0.4107	0.0268255	-0.88625	1.52345	0.206502	0.0416917	0.147866	0	0	NA	NA	NA	NA	NA	NA	NA	NA	NA	NA	0.66147	0.998417	0.390228	0.368429	TRUE	0	0.167473	0.167473	NA	0.071087	NA	0.0170333	1.04	164	0	Homo sapiens	0	Homo sapiens	NA	0	NA	1	0	2	4	0.491695	0	1	1	e	h	h	0.00926996	0.246608	0.19696	0.354177	NA	NA
P38936	97	T	101580	1.46781e-11	0.499985	3	1	TRUE	0.95	TRUE	NA	NA	NA	NA	NA	NA	NA	NA	NA	NA	NA	NA	NA	NA	NA	NA	NA	NA	NA	NA	NA	NA	NA	NA	NA	NA	NA	NA	NA	NA	NA	NA	NA	NA	NA	NA	NA	NA	NA	NA	NA	NA	NA	NA	NA	NA	0.396441	0.313819	NA	0.396441	NA	0.0170333	1.04	164	96	Boreoeutheria	96	Boreoeutheria	NA	NA	NA	1	0	0	1	0.778949	11	21	32	e	c	c	0.0125746	0.241483	0.336067	0.361043	NA	NA
P38936	98	S	38003	1.46781e-11	0.499985	2	1	TRUE	0.95	TRUE	NA	NA	NA	NA	NA	NA	NA	NA	NA	NA	NA	NA	NA	NA	NA	NA	NA	NA	NA	NA	NA	NA	NA	NA	NA	NA	NA	NA	NA	NA	NA	NA	NA	NA	NA	NA	NA	NA	NA	NA	NA	NA	NA	NA	NA	0	0.21004	0.185468	NA	0.21004	NA	0.0170333	1.04	164	96	Boreoeutheria	96	Boreoeutheria	NA	0	NA	2	0	0	0	0.895199	0	1	4	e	c	c	0.0110962	0.150655	0.165466	0.122196	NA	NA
P38936	130	S	38004	8.17781e-164	1	17	211	TRUE	0.95	TRUE	NA	NA	NA	NA	NA	NA	NA	NA	NA	NA	NA	NA	NA	NA	NA	NA	NA	NA	NA	NA	NA	NA	NA	NA	NA	NA	NA	NA	NA	NA	NA	NA	NA	NA	NA	NA	NA	NA	NA	NA	NA	NA	NA	NA	NA	1	0.210552	0.210552	NA	0.057904	NA	0.0170333	1.04	164	96	Boreoeutheria	96	Boreoeutheria	NA	0	NA	9	1	3	3	0.927058	1	4	13	e	c	c	0.00813157	0.171845	0.313762	0.176147	NA	NA
P39019	74	S	38005	0.000363135	0.976273	3	4	FALSE	0.02	NA	NA	NA	NA	NA	NA	NA	NA	NA	NA	NA	NA	NA	NA	NA	-4.57555	-2.11944	0.0500001	-7.3675	-6.3924	0.304849	-1.3815	0.4952	0.194031	-4.8828	-1.2138	0.0351696	NA	NA	NA	NA	0.714399	0.250046	0.336474	0.0575418	destabilizing	neutral	neutral	stabilizing	NA	NA	NA	NA	NA	NA	NA	NA	0.153781	0.153781	NA	0.054069	NA	2.44091	276	145	96	Boreoeutheria	0	Homo sapiens	NA	NA	NA	3	0	1	1	0.478338	0	0	0	e	h	h	0.00933333	0.294606	1	0.419279	NA	NA
P39019	90	S	38006	0.00107785	0.967513	1	1	FALSE	0.14	NA	NA	NA	NA	NA	NA	NA	NA	NA	NA	NA	NA	NA	NA	NA	-5.44379	-2.96634	0.05	-8.258	-7.1818	0.256877	-2.5175	-1.1123	0.0845047	-5.5082	-1.44945	0.101861	NA	NA	NA	NA	0.342488	0.142355	0.165385	0.123927	neutral	neutral	neutral	slightly_stabilizing	NA	NA	NA	NA	NA	NA	NA	NA	0.198527	0.198527	NA	0.043313	NA	2.44091	276	145	312	Amniota	824	Bilateria	NA	NA	NA	NA	NA	NA	NA	0.506901	0	0	0	e	c	c	0.0166562	0.301281	0.426927	0.450007	NA	NA
P39019	93	S	38007	0.000467716	0.999885	2	3	FALSE	0.1	NA	NA	NA	NA	NA	NA	NA	NA	NA	NA	NA	NA	NA	NA	NA	-5.30487	-1.6969	0.05	-8.2484	-6.0743	0.18563	-3.9043	0.712	0.179622	-5.49765	-1.53995	0.0203091	NA	NA	NA	NA	0.522237	0.119908	0.101358	0.057335	slightly destabilizing	slightly_stabilizing	slightly_stabilizing	stabilizing	NA	NA	NA	NA	NA	NA	NA	NA	0.202952	0.202952	NA	0.067971	NA	2.44091	276	145	352	Tetrapoda	824	Bilateria	NA	0	NA	2	1	2	13	0.525677	0	0	0	e	e	e	0.156074	0.518303	1	0.337378	NA	NA
P39023	13	S	38009	7.27301e-34	1	20	276	TRUE	0.89	NA	NA	NA	NA	NA	NA	NA	NA	NA	NA	NA	NA	NA	NA	NA	NA	NA	NA	NA	NA	NA	NA	NA	NA	NA	NA	NA	NA	NA	NA	NA	0.983379	0.256997	0.242655	0.701315	highly_destabilizing	neutral	neutral	destabilizing	17.3418	TRUE	NA	NA	NA	NA	NA	2	0.303582	0.303582	NA	0.281478	NA	2.96708	927	403	435	Euteleostomi	435	Euteleostomi	NA	0	NA	15	5	14	15	0.763617	3	6	14	-	c	c	0.00425806	0.101561	0.0373993	0.0862502	NA	NA
P39023	265	S	38010	0.000521131	1	6	9	FALSE	0.02	NA	NA	NA	NA	NA	NA	NA	NA	NA	NA	NA	NA	NA	NA	NA	NA	NA	NA	NA	NA	NA	NA	NA	NA	NA	NA	NA	NA	NA	NA	NA	0.270483	0.13929	0.171796	0.130401	neutral	neutral	neutral	slightly_stabilizing	0.30946	FALSE	NA	NA	NA	NA	NA	1	0.248953	0.248953	NA	0.04349	NA	2.96708	927	403	435	Euteleostomi	435	Euteleostomi	NA	0	NA	2	0	0	0	0.486036	0	0	0	-	c	t	0.000921109	0.0924923	0.0129094	0.00533812	NA	NA
P39023	304	S	38011	1.4642e-06	0.991036	3	4	FALSE	0.31	NA	NA	NA	NA	NA	NA	NA	NA	NA	NA	NA	NA	NA	NA	NA	NA	NA	NA	NA	NA	NA	NA	NA	NA	NA	NA	NA	NA	NA	NA	NA	1	0.999769	0.00309186	0.999494	highly_destabilizing	highly_destabilizing	highly_stabilizing	highly_destabilizing	9.38649	TRUE	NA	NA	NA	NA	NA	9	0.21004	0.150758	NA	0.21004	NA	2.96708	927	403	435	Euteleostomi	824	Bilateria	NA	0	NA	3	0	1	1	0.536019	0	1	2	e	c	c	0.00297876	0.140055	0.233994	0.10863	NA	NA
P39023	307	Y	118724	8.87178e-10	0.999994	5	50	FALSE	0.26	NA	NA	NA	NA	NA	NA	NA	NA	NA	NA	NA	NA	NA	NA	NA	NA	NA	NA	NA	NA	NA	NA	NA	NA	NA	NA	NA	NA	NA	NA	NA	0.445473	0.19756	0.0445119	0.119703	slightly destabilizing	neutral	stabilizing	slightly_stabilizing	9.38649	TRUE	NA	NA	NA	NA	NA	6	0.134545	0.134545	0.044321	NA	0.108386	2.96708	927	403	435	Euteleostomi	824	Bilateria	NA	NA	NA	1	NA	NA	NA	0.546653	0	0	1	-	c	c	0.0122292	0.125228	0.0779663	0.0157909	NA	NA
P39023	340	T	101581	0.000447144	1	2	2	FALSE	0.02	NA	NA	NA	NA	NA	NA	NA	NA	NA	NA	NA	NA	NA	NA	NA	NA	NA	NA	NA	NA	NA	NA	NA	NA	NA	NA	NA	NA	NA	NA	NA	0.852267	0.403224	0.55715	0.162854	highly_destabilizing	slightly destabilizing	destabilizing	neutral	0.605928	FALSE	NA	NA	NA	NA	NA	NA	0.474817	0.474817	NA	0.01489	NA	2.96708	927	403	96	Boreoeutheria	96	Boreoeutheria	NA	NA	NA	NA	NA	NA	NA	0.551159	0	1	2	e	c	c	0.0107597	0.169393	0.261322	0.0555615	NA	NA
P39023	372	S	38008	0.00142492	0.947076	2	6	FALSE	0.17	NA	NA	NA	NA	NA	NA	NA	NA	NA	NA	NA	NA	NA	NA	NA	NA	NA	NA	NA	NA	NA	NA	NA	NA	NA	NA	NA	NA	NA	NA	NA	0.999942	0.858871	0.330278	0.770075	highly_destabilizing	highly_destabilizing	neutral	destabilizing	0	FALSE	NA	NA	NA	NA	NA	NA	0.111305	0.111305	NA	0.046711	NA	2.96708	927	403	352	Tetrapoda	0	Homo sapiens	NA	NA	NA	NA	NA	NA	NA	0.426794	0	0	0	-	c	c	0.000496044	0.0556155	0.0117422	0.00320131	NA	NA
P39060	704	S	38012	8.79586e-05	0.445841	2	0	TRUE	0.98	NA	NA	NA	NA	NA	NA	NA	NA	NA	NA	NA	NA	NA	NA	NA	NA	NA	NA	NA	NA	NA	NA	NA	NA	NA	NA	NA	NA	NA	NA	NA	NA	NA	NA	NA	NA	NA	NA	NA	NA	NA	NA	NA	NA	NA	NA	6	0.347713	0.347713	NA	0.061429	NA	1.24304	17.5	1754	NA	NA	NA	NA	NA	NA	NA	NA	NA	NA	NA	0.622979	0	0	1	e	c	c	0.0163602	0.418653	0.770497	0.787339	NA	NA
P39060	705	S	38013	4.63756e-09	0.902296	4	6	TRUE	0.98	NA	NA	NA	NA	NA	NA	NA	NA	NA	NA	NA	NA	NA	NA	NA	NA	NA	NA	NA	NA	NA	NA	NA	NA	NA	NA	NA	NA	NA	NA	NA	NA	NA	NA	NA	NA	NA	NA	NA	NA	NA	NA	NA	NA	NA	NA	6	0.301652	0.301652	NA	0.033804	NA	1.24304	17.5	1754	0	Homo sapiens	435	Euteleostomi	NA	NA	NA	1	0	1	2	0.605541	0	0	4	e	c	t	0.0190126	0.405672	0.753221	0.81212	NA	NA
P39060	706	T	101582	4.63756e-09	0.490884	2	0	TRUE	0.98	NA	NA	NA	NA	NA	NA	NA	NA	NA	NA	NA	NA	NA	NA	NA	NA	NA	NA	NA	NA	NA	NA	NA	NA	NA	NA	NA	NA	NA	NA	NA	NA	NA	NA	NA	NA	NA	NA	NA	NA	NA	NA	NA	NA	NA	NA	6	0.21462	0.21462	NA	0.060163	NA	1.24304	17.5	1754	NA	NA	NA	NA	NA	NA	NA	NA	NA	NA	NA	0.636694	3	4	7	e	c	c	0.0172271	0.399617	0.747958	0.810716	NA	NA
P39656	143	S	4921	0.000600449	1	1	4	FALSE	0.01	NA	NA	NA	NA	NA	NA	NA	NA	NA	NA	NA	NA	NA	NA	NA	NA	NA	NA	NA	NA	NA	NA	NA	NA	NA	NA	NA	NA	NA	NA	NA	NA	NA	NA	NA	NA	NA	NA	NA	NA	NA	NA	NA	NA	NA	NA	NA	0.115053	0.115053	NA	0.05042	NA	2.22531	168	456	NA	NA	NA	NA	NA	NA	NA	NA	NA	NA	NA	0.587585	1	1	2	e	h	h	0.070057	0.251708	0.624952	0.105676	Lumenal	NA
P39687	15	T	101583	2.54335e-45	1	23	193	FALSE	0.05	NA	NA	NA	NA	NA	NA	NA	NA	NA	NA	NA	NA	NA	NA	NA	NA	NA	NA	NA	NA	NA	NA	NA	NA	NA	NA	NA	NA	NA	NA	NA	0.52903	0.146044	0.213044	0.242982	slightly destabilizing	neutral	neutral	neutral	NA	NA	NA	NA	NA	NA	NA	3	0.229867	0.229867	NA	0.118501	NA	2.62014	417	249	435	Euteleostomi	435	Euteleostomi	NA	0	NA	2	18	28	37	0.887699	1	3	10	e	c	c	0.013437	0.389649	0.914522	0.751833	NA	NA
P39687	17	S	38017	4.23851e-70	0.99986	22	267	FALSE	0.04	NA	NA	NA	NA	NA	NA	NA	NA	NA	NA	NA	NA	NA	NA	NA	NA	NA	NA	NA	NA	NA	NA	NA	NA	NA	NA	NA	NA	NA	NA	NA	0.529867	0.157893	0.20697	0.373419	slightly destabilizing	neutral	neutral	neutral	NA	NA	NA	NA	NA	NA	NA	4	0.30773	0.30773	NA	0.05032	NA	2.62014	417	249	96	Boreoeutheria	96	Boreoeutheria	ARAF;ATM;BRAF;CDK1;CDK2;CHEK2;MAPKAPK2;PAK4;PRKCI;PRKG1;RPS6KB2	11	CHEK2	2	1	7	7	0.9202	9	15	22	e	h	g	0.0139553	0.364495	0.765282	0.710598	NA	NA
P39687	27	S	38015	4.10493e-37	1	20	137	FALSE	0.02	NA	NA					LRR 1		NA	NA	NA	NA	NA	NA	NA	NA	NA	NA	NA	NA	NA	NA	NA	NA	NA	NA	NA	NA	NA	NA	NA	1	0.999861	0.127683	0.981537	highly_destabilizing	highly_destabilizing	slightly_stabilizing	highly_destabilizing	NA	NA	NA	NA	NA	NA	NA	3	0.231297	0.231297	NA	0.043232	NA	2.62014	417	249	0	Homo sapiens	435	Euteleostomi	NA	0	NA	1	0	6	20	0.616114	0	1	1	-	c	c	0.000700022	0.0641219	0.0289214	0.00357783	NA	NA
P39687	29	S	38016	5.06971e-37	1	7	28	FALSE	0.03	NA	NA					LRR 1		NA	NA	NA	NA	NA	NA	NA	NA	NA	NA	NA	NA	NA	NA	NA	NA	NA	NA	NA	NA	NA	NA	NA	1	0.999633	0.0760779	0.99871	highly_destabilizing	highly_destabilizing	slightly_stabilizing	highly_destabilizing	NA	NA	NA	NA	NA	NA	NA	2	0.190328	0.167107	NA	0.190328	NA	2.62014	417	249	435	Euteleostomi	435	Euteleostomi	NA	0	NA	4	1	1	1	0.625677	0	0	1	-	c	c	0.000887681	0.0772276	0.335568	0.00527547	NA	NA
P39687	77	S	38018	8.08265e-07	1	3	6	FALSE	0.01	NA	NA					LRR 3		NA	NA	NA	NA	NA	NA	NA	NA	NA	NA	NA	NA	NA	NA	NA	NA	NA	NA	NA	NA	NA	NA	NA	0.910553	0.552356	0.553136	0.467763	highly_destabilizing	destabilizing	destabilizing	slightly destabilizing	0.528025	FALSE	NA	NA	NA	NA	NA	3	0.210934	0.149882	NA	0.210934	NA	2.62014	417	249	435	Euteleostomi	435	Euteleostomi	NA	0	NA	4	0	0	4	0.828668	1	1	3	e	c	c	0.00636737	0.113031	0.0974651	0.0347843	NA	NA
P39687	96	S	38014	1.19969e-06	1	2	7	FALSE	0.01	NA	NA					LRR 4		NA	NA	NA	NA	NA	NA	NA	NA	NA	NA	NA	NA	NA	NA	NA	NA	NA	NA	NA	NA	NA	NA	NA	0.998867	0.896537	0.175626	0.943682	highly_destabilizing	highly_destabilizing	neutral	highly_destabilizing	1.01172	FALSE	NA	NA	NA	NA	NA	5	0.162228	0.162228	NA	0.080729	NA	2.62014	417	249	312	Amniota	312	Amniota	NA	NA	NA	1	NA	NA	NA	0.707825	1	1	2	-	c	t	0.000638147	0.0662217	0.102885	0.0427454	NA	NA
P39687	148	Y	118725	4.54866e-05	1	5	56	FALSE	0.14	NA	NA	NA	NA	NA	NA	NA	NA	NA	NA	NA	NA	NA	NA	NA	NA	NA	NA	NA	NA	NA	NA	NA	NA	NA	NA	NA	NA	NA	NA	NA	0.983289	0.36692	0.343688	0.434765	highly_destabilizing	neutral	neutral	slightly destabilizing	2.1138	FALSE	NA	NA	NA	NA	NA	2	0.247834	0.062797	0.129468	NA	0.247834	2.62014	417	249	435	Euteleostomi	435	Euteleostomi	NA	0	NA	1	0	0	0	0.499595	0	0	0	e	e	e	0.00177946	0.114191	0.011374	0.00308701	NA	NA
P39687	158	S	38019	0.000155909	1	1	13	TRUE	0.91	NA	NA	NA	NA	NA	NA	NA	NA	NA	NA	NA	NA	NA	NA	NA	NA	NA	NA	NA	NA	NA	NA	NA	NA	NA	NA	NA	NA	NA	NA	NA	0.823945	0.397537	0.351829	0.454846	highly_destabilizing	slightly destabilizing	neutral	slightly destabilizing	2.56452	FALSE	NA	NA	NA	NA	NA	3	0.523872	0.523872	NA	0.0871	NA	2.62014	417	249	435	Euteleostomi	435	Euteleostomi	NA	0	NA	1	3	3	5	0.737193	2	2	2	e	c	s	0.0178747	0.19307	0.296996	0.406042	NA	NA
P39748	210	S	38022	0.0007556	1	4	9	FALSE	0.01	NA	NA	NA	NA	NA	NA	NA	NA	NA	NA	NA	NA	NA	NA	NA	NA	NA	NA	NA	NA	NA	NA	NA	NA	NA	NA	NA	NA	NA	NA	NA	0.36347	0.195401	0.281518	0.105332	neutral	neutral	neutral	slightly_stabilizing	NA	NA	NA	NA	NA	NA	NA	NA	0.210837	0.123121	NA	0.210837	NA	1.81358	65.1	380	96	Boreoeutheria	96	Boreoeutheria	NA	0	NA	1	0	0	0	0.528752	0	0	0	e	h	h	0.0103061	0.30345	0.670705	0.867147	NA	NA
P39748	293	S	38020	4.02321e-06	1	3	5	FALSE	0.02	NA	NA	NA	NA	NA	NA	NA	NA	NA	NA	NA	NA	NA	NA	NA	NA	NA	NA	NA	NA	NA	NA	NA	NA	NA	NA	NA	NA	NA	NA	NA	0.675619	0.249654	0.187101	0.259103	destabilizing	neutral	neutral	neutral	NA	NA	NA	NA	NA	NA	NA	2	0.11592	0.11592	NA	0.061789	NA	1.81358	65.1	380	96	Boreoeutheria	96	Boreoeutheria	NA	0	NA	2	0	0	0	0.57451	0	0	1	e	c	t	0.0109087	0.296354	0.461597	0.779315	NA	NA
P39748	331	S	38024	0.000764091	0.636139	3	3	FALSE	0.21	NA	NA	NA	NA	NA	NA	NA	NA	NA	NA	NA	NA	NA	NA	NA	NA	NA	NA	NA	NA	NA	NA	NA	NA	NA	NA	NA	NA	NA	NA	NA	1	0.988034	0.169096	0.992717	highly_destabilizing	highly_destabilizing	neutral	highly_destabilizing	NA	NA	NA	NA	NA	NA	NA	3	0.287864	0.287864	NA	0.227479	NA	1.81358	65.1	380	435	Euteleostomi	435	Euteleostomi	NA	0	NA	4	0	2	6	0.614006	1	1	3	-	h	h	0.174327	0.426819	0.783237	0.260656	NA	NA
P39748	335	S	38023	0.000133828	0.996938	6	46	FALSE	0.24	NA	NA	NA	NA	NA	NA	NA	NA	NA	NA	NA	NA	NA	NA	NA	NA	NA	NA	NA	NA	NA	NA	NA	NA	NA	NA	NA	NA	NA	NA	NA	0.909707	0.511788	0.606564	0.809011	highly_destabilizing	slightly destabilizing	destabilizing	destabilizing	NA	NA	NA	NA	NA	NA	NA	6	0.292449	0.292449	NA	0.16436	NA	1.81358	65.1	380	435	Euteleostomi	824	Bilateria	NA	0	NA	9	5	12	19	0.759737	4	11	21	e	c	h	0.0131062	0.290553	0.519669	0.422005	NA	NA
P39748	349	S	38025	0.0012259	0.977319	2	3	TRUE	0.66	NA	NA	NA	NA	NA	NA	NA	NA	NA	NA	NA	NA	NA	NA	NA	NA	NA	NA	NA	NA	NA	NA	NA	NA	NA	NA	NA	NA	NA	NA	NA	0.931146	0.380736	0.480591	0.391067	highly_destabilizing	slightly destabilizing	slightly destabilizing	slightly destabilizing	NA	NA	NA	NA	NA	NA	NA	8	0.125316	0.125316	NA	0.031287	NA	1.81358	65.1	380	435	Euteleostomi	824	Bilateria	NA	0	NA	3	1	1	1	0.542661	0	0	1	e	c	c	0.0147503	0.25598	0.342409	0.279095	NA	NA
P39748	351	S	38026	0.000419337	0.996086	2	20	TRUE	0.85	NA	NA	NA	NA	NA	NA	NA	NA	NA	NA	NA	NA	NA	NA	NA	NA	NA	NA	NA	NA	NA	NA	NA	NA	NA	NA	NA	NA	NA	NA	NA	0.259103	0.200789	0.255455	0.163959	neutral	neutral	neutral	neutral	NA	NA	NA	NA	NA	NA	NA	8	0.213529	0.213529	NA	0.064915	NA	1.81358	65.1	380	435	Euteleostomi	435	Euteleostomi	NA	0	NA	5	0	0	1	0.668119	2	2	2	e	c	c	0.0189253	0.432346	1	0.781693	NA	NA
P39748	352	S	38027	0.000761749	0.98542	3	24	TRUE	0.88	NA	NA	NA	NA	NA	NA	NA	NA	NA	NA	NA	NA	NA	NA	NA	NA	NA	NA	NA	NA	NA	NA	NA	NA	NA	NA	NA	NA	NA	NA	NA	0.251231	0.204286	0.200358	0.179732	neutral	neutral	neutral	neutral	NA	NA	NA	NA	NA	NA	NA	8	0.49301	0.49301	NA	0.032944	NA	1.81358	65.1	380	435	Euteleostomi	435	Euteleostomi	NA	0	NA	4	0	1	4	0.577254	0	0	1	e	c	c	0.0209217	0.447727	0.860877	0.814033	NA	NA
P39748	363	S	38021	0.00088324	0.994856	1	2	TRUE	0.99	NA	NA	NA	NA	NA	NA	NA	NA	NA	NA	NA	NA	NA	NA	NA	NA	NA	NA	NA	NA	NA	NA	NA	NA	NA	NA	NA	NA	NA	NA	NA	NA	NA	NA	NA	NA	NA	NA	NA	NA	NA	NA	NA	NA	NA	NA	NA	0.405395	0.405395	NA	0.023763	NA	1.81358	65.1	380	435	Euteleostomi	435	Euteleostomi	NA	0	NA	2	1	2	2	0.569584	1	2	2	e	c	h	0.00673667	0.159785	0.233351	0.0736031	NA	NA
P39880	407	S	38048	3.06898e-08	0.997187	2	6	TRUE	0.62	NA	NA	NA	NA	NA	NA	NA	NA	NA	NA	NA	NA	NA	NA	NA	NA	NA	NA	NA	NA	NA	NA	NA	NA	NA	NA	NA	NA	NA	NA	NA	NA	NA	NA	NA	NA	NA	NA	NA	NA	NA	NA	NA	NA	NA	NA	1	0.157843	0.157843	NA	0.050391	NA	0.696356	4.97	1505	90	Euarchontoglires	352	Tetrapoda	NA	0	NA	4	0	0	0	0.546738	0	0	0	e	c	h	0.0511391	0.223738	0.238336	0.251237	NA	NA
P39880	409	S	38049	2.75961e-08	0.998986	6	30	FALSE	0.46	NA	NA	NA	NA	NA	NA	NA	NA	NA	NA	NA	NA	NA	NA	NA	NA	NA	NA	NA	NA	NA	NA	NA	NA	NA	NA	NA	NA	NA	NA	NA	NA	NA	NA	NA	NA	NA	NA	NA	NA	NA	NA	NA	NA	NA	NA	1	0.498038	0.498038	NA	0.123192	NA	0.696356	4.97	1505	90	Euarchontoglires	352	Tetrapoda	NA	0	NA	5	0	0	1	0.665505	1	2	5	e	c	h	0.0185996	0.328074	0.559228	0.60495	NA	NA
P39880	425	S	38053	0.000157717	1	1	6	TRUE	0.56	NA	NA	NA	NA	NA	NA	NA	NA	NA	NA	NA	NA	NA	NA	NA	NA	NA	NA	NA	NA	NA	NA	NA	NA	NA	NA	NA	NA	NA	NA	NA	NA	NA	NA	NA	NA	NA	NA	NA	NA	NA	NA	NA	NA	NA	NA	0	0.518545	0.282198	NA	0.518545	NA	0.696356	4.97	1505	0	Homo sapiens	0	Homo sapiens	NA	0	NA	3	0	0	2	0.790412	7	19	26	e	c	c	0.0256834	0.442493	0.789104	0.823397	NA	NA
P39880	652	S	38052	0.00076733	1	3	4	TRUE	0.98	NA	NA	NA	NA	NA	NA	NA	NA	NA	NA	NA	NA	NA	NA	NA	NA	NA	NA	NA	NA	NA	NA	NA	NA	NA	NA	NA	NA	NA	NA	NA	NA	NA	NA	NA	NA	NA	NA	NA	NA	NA	NA	NA	NA	NA	NA	NA	0.32415	0.211117	NA	0.32415	NA	0.696356	4.97	1505	0	Homo sapiens	0	Homo sapiens	NA	0	NA	4	3	7	8	0.740405	2	5	13	e	c	c	0.0105097	0.163736	0.498704	0.0651644	NA	NA
P39880	742	T	101588	0.00097439	0.996154	1	2	TRUE	0.97	NA	NA	NA	NA	NA	NA	NA	NA	NA	NA	NA	NA	NA	NA	NA	NA	NA	NA	NA	NA	NA	NA	NA	NA	NA	NA	NA	NA	NA	NA	NA	NA	NA	NA	NA	NA	NA	NA	NA	NA	NA	NA	NA	NA	NA	NA	2	0.256024	0.256024	NA	0.210934	NA	0.696356	4.97	1505	90	Euarchontoglires	0	Homo sapiens	NA	0	NA	3	0	4	5	0.898488	1	2	11	-	c	c	0.0230283	0.408038	0.736148	0.800852	NA	NA
P39880	747	S	38050	1.57442e-06	0.632667	6	1	TRUE	0.98	NA	NA	NA	NA	NA	NA	NA	NA	NA	NA	NA	NA	NA	NA	NA	NA	NA	NA	NA	NA	NA	NA	NA	NA	NA	NA	NA	NA	NA	NA	NA	NA	NA	NA	NA	NA	NA	NA	NA	NA	NA	NA	NA	NA	NA	NA	NA	0.163908	0.163908	NA	0.04413	NA	0.696356	4.97	1505	90	Euarchontoglires	435	Euteleostomi	NA	0	NA	2	0	0	0	0.565161	0	1	3	e	c	c	0.0190807	0.408638	0.796681	0.803152	NA	NA
P39880	748	T	101587	1.57442e-06	0.452995	5	0	TRUE	0.98	NA	NA	NA	NA	NA	NA	NA	NA	NA	NA	NA	NA	NA	NA	NA	NA	NA	NA	NA	NA	NA	NA	NA	NA	NA	NA	NA	NA	NA	NA	NA	NA	NA	NA	NA	NA	NA	NA	NA	NA	NA	NA	NA	NA	NA	NA	NA	0.145651	0.145651	NA	0.069081	NA	0.696356	4.97	1505	0	Homo sapiens	435	Euteleostomi	NA	0	NA	1	0	0	0	0.681617	0	2	2	e	c	c	0.0152853	0.263393	0.659985	0.272447	NA	NA
P39880	749	S	38051	0.000783264	0.806928	3	1	TRUE	0.98	NA	NA	NA	NA	NA	NA	NA	NA	NA	NA	NA	NA	NA	NA	NA	NA	NA	NA	NA	NA	NA	NA	NA	NA	NA	NA	NA	NA	NA	NA	NA	NA	NA	NA	NA	NA	NA	NA	NA	NA	NA	NA	NA	NA	NA	NA	NA	0.182131	0.182131	NA	0.129792	NA	0.696356	4.97	1505	90	Euarchontoglires	435	Euteleostomi	NA	0	NA	3	0	0	3	0.915671	2	5	16	-	c	c	0.0202813	0.399091	0.74283	0.810433	NA	NA
P39880	875	S	38062	4.48085e-05	0.795757	1	6	TRUE	0.98	NA	NA	NA	NA	NA	NA	NA	NA	NA	NA	NA	NA	NA	NA	NA	NA	NA	NA	NA	NA	NA	NA	NA	NA	NA	NA	NA	NA	NA	NA	NA	NA	NA	NA	NA	NA	NA	NA	NA	NA	NA	NA	NA	NA	NA	NA	NA	0.21004	0.175935	NA	0.21004	NA	0.696356	4.97	1505	0	Homo sapiens	824	Bilateria	NA	NA	NA	1	NA	NA	NA	0.58918	0	1	1	e	c	c	0.0034121	0.123094	0.179111	0.0425647	NA	NA
P39880	876	S	38063	0.00159377	0.468428	1	0	TRUE	0.98	NA	NA	NA	NA	NA	NA	NA	NA	NA	NA	NA	NA	NA	NA	NA	NA	NA	NA	NA	NA	NA	NA	NA	NA	NA	NA	NA	NA	NA	NA	NA	NA	NA	NA	NA	NA	NA	NA	NA	NA	NA	NA	NA	NA	NA	NA	NA	0.170383	0.170383	NA	0.148324	NA	0.696356	4.97	1505	NA	NA	NA	NA	NA	NA	NA	NA	NA	NA	NA	0.590624	0	0	0	e	c	c	0.0754532	0.277842	0.508848	0.157793	NA	NA
P39880	884	S	38038	0.000380699	0.659885	2	3	TRUE	0.97	NA	NA	NA	NA	NA	NA	NA	NA	NA	NA	NA	NA	NA	NA	NA	NA	NA	NA	NA	NA	NA	NA	NA	NA	NA	NA	NA	NA	NA	NA	NA	NA	NA	NA	NA	NA	NA	NA	NA	NA	NA	NA	NA	NA	NA	NA	NA	0.116599	0.116599	NA	0.043152	NA	0.696356	4.97	1505	0	Homo sapiens	435	Euteleostomi	NA	NA	NA	NA	NA	NA	NA	0.502803	0	0	0	e	c	c	0.017042	0.41346	0.825763	0.795406	NA	NA
P39880	887	S	38039	4.85017e-06	0.9774	2	13	TRUE	0.97	NA	NA	NA	NA	NA	NA	NA	NA	NA	NA	NA	NA	NA	NA	NA	NA	NA	NA	NA	NA	NA	NA	NA	NA	NA	NA	NA	NA	NA	NA	NA	NA	NA	NA	NA	NA	NA	NA	NA	NA	NA	NA	NA	NA	NA	NA	1	0.186958	0.186958	NA	0.100105	NA	0.696356	4.97	1505	435	Euteleostomi	435	Euteleostomi	NA	0	NA	3	0	1	2	0.902838	0	0	7	e	c	c	0.016571	0.414594	0.76919	0.838646	NA	NA
P39880	889	Y	118726	0.00274154	0.510499	1	1	TRUE	0.97	NA	NA	NA	NA	NA	NA	NA	NA	NA	NA	NA	NA	NA	NA	NA	NA	NA	NA	NA	NA	NA	NA	NA	NA	NA	NA	NA	NA	NA	NA	NA	NA	NA	NA	NA	NA	NA	NA	NA	NA	NA	NA	NA	NA	NA	NA	1	0.072927	0.048196	0.044878	NA	0.072927	0.696356	4.97	1505	90	Euarchontoglires	435	Euteleostomi	NA	0	NA	2	0	1	2	0.682312	0	2	2	e	c	c	0.175283	0.394169	0.506181	0.237719	NA	NA
P39880	901	S	38040	0.000173956	0.938141	1	3	TRUE	0.99	NA	NA	NA	NA	NA	NA	NA	NA	NA	NA	NA	NA	NA	NA	NA	NA	NA	NA	NA	NA	NA	NA	NA	NA	NA	NA	NA	NA	NA	NA	NA	NA	NA	NA	NA	NA	NA	NA	NA	NA	NA	NA	NA	NA	NA	NA	1	0.197007	0.197007	NA	0.039873	NA	0.696356	4.97	1505	90	Euarchontoglires	90	Euarchontoglires	NA	NA	NA	1	NA	NA	NA	0.628185	0	1	1	e	c	t	0.0358306	0.239159	1	0.144097	NA	NA
P39880	905	T	101589	0.00116698	0.924261	1	8	TRUE	0.99	NA	NA	NA	NA	NA	NA	NA	NA	NA	NA	NA	NA	NA	NA	NA	NA	NA	NA	NA	NA	NA	NA	NA	NA	NA	NA	NA	NA	NA	NA	NA	NA	NA	NA	NA	NA	NA	NA	NA	NA	NA	NA	NA	NA	NA	NA	NA	0.296452	0.296452	NA	0.129184	NA	0.696356	4.97	1505	435	Euteleostomi	435	Euteleostomi	NA	NA	NA	NA	NA	NA	NA	0.91697	7	22	43	-	c	c	0.0184655	0.413986	0.774616	0.806793	NA	NA
P39880	909	S	38057	0.00116698	0.99991	1	8	TRUE	0.99	NA	NA	NA	NA	NA	NA	NA	NA	NA	NA	NA	NA	NA	NA	NA	NA	NA	NA	NA	NA	NA	NA	NA	NA	NA	NA	NA	NA	NA	NA	NA	NA	NA	NA	NA	NA	NA	NA	NA	NA	NA	NA	NA	NA	NA	NA	1	0.274074	0.274074	NA	0.123054	NA	0.696356	4.97	1505	435	Euteleostomi	435	Euteleostomi	NA	NA	NA	NA	NA	NA	NA	0.905968	4	8	13	e	c	c	0.029348	0.443222	0.885106	0.764117	NA	NA
P39880	913	S	38058	0.000214695	0.714836	5	27	TRUE	0.99	NA	NA	NA	NA	NA	NA	NA	NA	NA	NA	NA	NA	NA	NA	NA	NA	NA	NA	NA	NA	NA	NA	NA	NA	NA	NA	NA	NA	NA	NA	NA	NA	NA	NA	NA	NA	NA	NA	NA	NA	NA	NA	NA	NA	NA	NA	NA	0.203702	0.116967	NA	0.203702	NA	0.696356	4.97	1505	90	Euarchontoglires	435	Euteleostomi	NA	0	NA	1	0	0	0	0.714415	1	1	1	e	c	c	0.173833	0.402611	0.530565	0.240114	NA	NA
P39880	914	S	38059	3.06816e-30	0.994317	7	50	TRUE	0.98	NA	NA	NA	NA	NA	NA	NA	NA	NA	NA	NA	NA	NA	NA	NA	NA	NA	NA	NA	NA	NA	NA	NA	NA	NA	NA	NA	NA	NA	NA	NA	NA	NA	NA	NA	NA	NA	NA	NA	NA	NA	NA	NA	NA	NA	NA	NA	0.265032	0.265032	NA	0.210945	NA	0.696356	4.97	1505	435	Euteleostomi	435	Euteleostomi	NA	0	NA	1	0	0	0	0.937197	5	14	23	-	c	c	0.184293	0.472649	0.934485	0.272858	NA	NA
P39880	974	S	25111	1.01809e-05	0.999983	3	8	FALSE	0.3	NA	NA	NA	NA	NA	NA	NA	NA	NA	NA	NA	NA	NA	NA	NA	NA	NA	NA	NA	NA	NA	NA	NA	NA	NA	NA	NA	NA	NA	NA	NA	NA	NA	NA	NA	NA	NA	NA	NA	NA	NA	NA	NA	NA	NA	NA	0	0.459845	0.459845	NA	0.068214	NA	0.696356	4.97	1505	435	Euteleostomi	824	Bilateria	NA	0	NA	2	0	0	0	0.934545	2	3	4	e	c	c	0.00193306	0.0738213	0.0357207	0.0368365	NA	NA
P39880	1054	S	38064	2.26892e-12	0.959962	3	5	TRUE	0.99	NA	NA	NA	NA	NA	NA	NA	NA	NA	NA	NA	NA	NA	NA	NA	NA	NA	NA	NA	NA	NA	NA	NA	NA	NA	NA	NA	NA	NA	NA	NA	NA	NA	NA	NA	NA	NA	NA	NA	NA	NA	NA	NA	NA	NA	NA	1	0.247507	0.247507	NA	0.111326	NA	0.696356	4.97	1505	435	Euteleostomi	435	Euteleostomi	NA	NA	NA	1	NA	NA	NA	0.914052	5	11	23	e	c	c	0.00770564	0.20239	0.267427	0.316259	NA	NA
P39880	1059	S	38065	2.26892e-12	0.999201	3	25	TRUE	0.99	NA	NA	NA	NA	NA	NA	NA	NA	NA	NA	NA	NA	NA	NA	NA	NA	NA	NA	NA	NA	NA	NA	NA	NA	NA	NA	NA	NA	NA	NA	NA	NA	NA	NA	NA	NA	NA	NA	NA	NA	NA	NA	NA	NA	NA	NA	2	0.23934	0.23934	NA	0.098744	NA	0.696356	4.97	1505	435	Euteleostomi	435	Euteleostomi	NA	0	NA	3	0	0	1	0.946495	19	23	26	e	c	c	0.00647898	0.180875	0.274838	0.296987	NA	NA
P39880	1069	S	38060	8.62931e-90	0.988484	20	362	TRUE	0.98	NA	NA	NA	NA	NA	NA	NA	NA	NA	NA	NA	NA	NA	NA	NA	NA	NA	NA	NA	NA	NA	NA	NA	NA	NA	NA	NA	NA	NA	NA	NA	NA	NA	NA	NA	NA	NA	NA	NA	NA	NA	NA	NA	NA	NA	NA	2	0.173794	0.173794	NA	0.061401	NA	0.696356	4.97	1505	435	Euteleostomi	435	Euteleostomi	NA	0	NA	6	0	4	4	0.631711	0	1	4	e	c	c	0.0254706	0.299171	0.316405	0.614442	NA	NA
P39880	1071	T	101590	1.52576e-138	0.954129	21	218	TRUE	0.98	NA	NA	NA	NA	NA	NA	NA	NA	NA	NA	NA	NA	NA	NA	NA	NA	NA	NA	NA	NA	NA	NA	NA	NA	NA	NA	NA	NA	NA	NA	NA	NA	NA	NA	NA	NA	NA	NA	NA	NA	NA	NA	NA	NA	NA	NA	1	0.203702	0.112108	NA	0.203702	NA	0.696356	4.97	1505	90	Euarchontoglires	435	Euteleostomi	NA	0	NA	3	1	8	8	0.521323	0	0	0	e	c	c	0.031546	0.44399	0.779216	0.830722	NA	NA
P39880	1157	T	101586	0.000634482	0.994897	1	1	FALSE	0.16	NA	NA	NA	NA	NA	NA	NA	NA	NA	NA	NA	NA	NA	NA	NA	NA	NA	NA	NA	NA	NA	NA	NA	NA	NA	NA	NA	NA	NA	NA	NA	NA	NA	NA	NA	NA	NA	NA	NA	NA	NA	NA	NA	NA	NA	NA	0	0.430277	0.430277	NA	0.015927	NA	0.696356	4.97	1505	90	Euarchontoglires	0	Homo sapiens	NA	NA	NA	NA	NA	NA	NA	0.93924	3	5	5	e	c	c	0.000648918	0.0641215	0.0102598	0.00344827	NA	NA
P39880	1215	S	38041	3.28904e-36	0.930109	21	55	TRUE	0.98	NA	NA	NA	NA	NA	NA	NA	NA	NA	NA	NA	NA	NA	NA	NA	NA	NA	NA	NA	NA	NA	NA	NA	NA	NA	NA	NA	NA	NA	NA	NA	NA	NA	NA	NA	NA	NA	NA	NA	NA	NA	NA	NA	NA	NA	NA	2	0.336833	0.336833	NA	0.18202	NA	0.696356	4.97	1505	435	Euteleostomi	824	Bilateria	NA	0	NA	3	0	0	0	0.922509	12	19	28	e	c	t	0.025211	0.279988	1	0.202488	NA	NA
P39880	1216	S	38042	1.55084e-71	0.905583	21	85	TRUE	0.99	NA	NA	NA	NA	NA	NA	NA	NA	NA	NA	NA	NA	NA	NA	NA	NA	NA	NA	NA	NA	NA	NA	NA	NA	NA	NA	NA	NA	NA	NA	NA	NA	NA	NA	NA	NA	NA	NA	NA	NA	NA	NA	NA	NA	NA	NA	2	0.319724	0.319724	NA	0.251455	NA	0.696356	4.97	1505	435	Euteleostomi	824	Bilateria	NA	0	NA	5	1	4	4	0.762333	3	7	15	e	c	c	0.0776811	0.421529	0.673732	0.379051	NA	NA
P39880	1218	S	38043	8.66654e-10	0.771576	14	22	TRUE	0.99	NA	NA	NA	NA	NA	NA	NA	NA	NA	NA	NA	NA	NA	NA	NA	NA	NA	NA	NA	NA	NA	NA	NA	NA	NA	NA	NA	NA	NA	NA	NA	NA	NA	NA	NA	NA	NA	NA	NA	NA	NA	NA	NA	NA	NA	NA	2	0.258601	0.258601	NA	0.17978	NA	0.696356	4.97	1505	352	Tetrapoda	435	Euteleostomi	NA	NA	NA	2	0	0	0	0.575984	0	0	0	e	c	c	0.00113217	0.0663742	0.058234	0.0111779	NA	NA
P39880	1220	S	38044	0.00020917	0.784017	3	5	TRUE	0.99	NA	NA	NA	NA	NA	NA	NA	NA	NA	NA	NA	NA	NA	NA	NA	NA	NA	NA	NA	NA	NA	NA	NA	NA	NA	NA	NA	NA	NA	NA	NA	NA	NA	NA	NA	NA	NA	NA	NA	NA	NA	NA	NA	NA	NA	NA	NA	0.462277	0.462277	NA	0.320017	NA	0.696356	4.97	1505	352	Tetrapoda	824	Bilateria	NA	NA	NA	1	NA	NA	NA	0.916048	1	3	5	e	c	c	0.00747205	0.164324	0.0926163	0.114087	NA	NA
P39880	1227	S	38045	1.23426e-06	0.836138	17	5	TRUE	0.99	NA	NA	NA	NA	NA	NA	NA	NA	NA	NA	NA	NA	NA	NA	NA	NA	NA	NA	NA	NA	NA	NA	NA	NA	NA	NA	NA	NA	NA	NA	NA	NA	NA	NA	NA	NA	NA	NA	NA	NA	NA	NA	NA	NA	NA	NA	NA	0.116832	0.116832	NA	0.064868	NA	0.696356	4.97	1505	312	Amniota	352	Tetrapoda	NA	NA	NA	1	0	0	0	0.506182	0	0	0	e	c	c	0.0443827	0.449016	0.825954	0.812368	NA	NA
P39880	1230	T	101585	2.35518e-26	0.654164	16	8	TRUE	0.99	NA	NA	NA	NA	NA	NA	NA	NA	NA	NA	NA	NA	NA	NA	NA	NA	NA	NA	NA	NA	NA	NA	NA	NA	NA	NA	NA	NA	NA	NA	NA	NA	NA	NA	NA	NA	NA	NA	NA	NA	NA	NA	NA	NA	NA	NA	3	0.163468	0.163468	NA	0.046394	NA	0.696356	4.97	1505	0	Homo sapiens	352	Tetrapoda	NA	NA	NA	2	0	0	0	0.564367	0	0	1	e	c	c	0.0266434	0.431608	0.818198	0.807646	NA	NA
P39880	1232	Y	118727	4.67109e-13	0.755534	5	7	TRUE	0.99	NA	NA	NA	NA	NA	NA	NA	NA	NA	NA	NA	NA	NA	NA	NA	NA	NA	NA	NA	NA	NA	NA	NA	NA	NA	NA	NA	NA	NA	NA	NA	NA	NA	NA	NA	NA	NA	NA	NA	NA	NA	NA	NA	NA	NA	NA	3	0.143783	0.143783	0.132434	NA	0.128291	0.696356	4.97	1505	352	Tetrapoda	352	Tetrapoda	NA	0	NA	3	1	1	4	0.655614	1	1	1	e	c	c	0.169802	0.376201	0.464663	0.217549	NA	NA
P39880	1233	S	38046	3.28904e-36	0.844843	19	41	TRUE	0.99	NA	NA	NA	NA	NA	NA	NA	NA	NA	NA	NA	NA	NA	NA	NA	NA	NA	NA	NA	NA	NA	NA	NA	NA	NA	NA	NA	NA	NA	NA	NA	NA	NA	NA	NA	NA	NA	NA	NA	NA	NA	NA	NA	NA	NA	NA	3	0.444383	0.444383	NA	0.037284	NA	0.696356	4.97	1505	352	Tetrapoda	352	Tetrapoda	NA	0	NA	3	0	2	2	0.917891	0	2	3	e	c	c	0.0291895	0.282092	1	0.247301	NA	NA
P39880	1237	S	38047	6.69844e-203	1	23	125	TRUE	0.99	NA	NA	NA	NA	NA	NA	NA	NA	NA	NA	NA	NA	NA	NA	NA	NA	NA	NA	NA	NA	NA	NA	NA	NA	NA	NA	NA	NA	NA	NA	NA	NA	NA	NA	NA	NA	NA	NA	NA	NA	NA	NA	NA	NA	NA	NA	3	0.24178	0.24178	NA	0.09855	NA	0.696356	4.97	1505	435	Euteleostomi	435	Euteleostomi	CAMK2D	1	CAMK2D	5	1	4	6	0.900046	0	0	1	e	c	c	0.0291994	0.182097	0.202971	0.0668269	NA	NA
P39880	1270	S	38033	3.69068e-26	1	19	172	FALSE	0.28	NA	NA	NA	NA	NA	NA	NA	NA	NA	NA	NA	NA	NA	NA	NA	NA	NA	NA	NA	NA	NA	NA	NA	NA	NA	NA	NA	NA	NA	NA	NA	NA	NA	NA	NA	NA	NA	NA	NA	0.941115	FALSE	NA	NA	NA	NA	NA	0	0.309962	0.309962	NA	0.100009	NA	0.696356	4.97	1505	435	Euteleostomi	435	Euteleostomi	NA	0	NA	11	0	3	8	0.879866	0	0	0	e	c	c	0	0.05	0	0	NA	NA
P39880	1312	S	38035	5.89297e-06	0.999997	1	1	TRUE	0.98	NA	NA	NA	NA	NA	NA	NA	NA	NA	NA	NA	NA	NA	NA	NA	NA	NA	NA	NA	NA	NA	NA	NA	NA	NA	NA	NA	NA	NA	NA	NA	NA	NA	NA	NA	NA	NA	NA	NA	NA	NA	NA	NA	NA	NA	NA	0	0.46213	0.46213	NA	0.061429	NA	0.696356	4.97	1505	90	Euarchontoglires	90	Euarchontoglires	NA	NA	NA	1	NA	NA	NA	0.930615	1	1	2	e	c	c	0.0184117	0.389812	0.866764	0.943164	NA	NA
P39880	1319	S	38036	0.000201802	0.481035	2	0	TRUE	0.98	NA	NA	NA	NA	NA	NA	NA	NA	NA	NA	NA	NA	NA	NA	NA	NA	NA	NA	NA	NA	NA	NA	NA	NA	NA	NA	NA	NA	NA	NA	NA	NA	NA	NA	NA	NA	NA	NA	NA	NA	NA	NA	NA	NA	NA	NA	NA	0.221002	0.221002	NA	0.046766	NA	0.696356	4.97	1505	90	Euarchontoglires	435	Euteleostomi	NA	NA	NA	1	NA	NA	NA	0.577719	0	0	0	e	c	c	0.106313	0.545911	0.722387	0.817493	NA	NA
P39880	1321	S	38037	1.49929e-65	0.871416	6	39	TRUE	0.98	NA	NA	NA	NA	NA	NA	NA	NA	NA	NA	NA	NA	NA	NA	NA	NA	NA	NA	NA	NA	NA	NA	NA	NA	NA	NA	NA	NA	NA	NA	NA	NA	NA	NA	NA	NA	NA	NA	NA	NA	NA	NA	NA	NA	NA	NA	NA	0.278026	0.278026	NA	0.097213	NA	0.696356	4.97	1505	435	Euteleostomi	435	Euteleostomi	NA	0	NA	6	0	0	1	0.911497	0	1	11	e	c	c	0.0121633	0.306107	0.467925	0.685104	NA	NA
P39880	1332	S	38028	1.44744e-09	0.333325	2	0	TRUE	0.98	NA	NA	NA	NA	NA	NA	NA	NA	NA	NA	NA	NA	NA	NA	NA	NA	NA	NA	NA	NA	NA	NA	NA	NA	NA	NA	NA	NA	NA	NA	NA	NA	NA	NA	NA	NA	NA	NA	NA	NA	NA	NA	NA	NA	NA	NA	NA	0.13555	0.13555	NA	0.050559	NA	0.696356	4.97	1505	90	Euarchontoglires	312	Amniota	NA	0	NA	4	0	0	1	0.555982	0	0	0	e	c	c	0.0176157	0.394742	0.724464	0.804832	NA	NA
P39880	1333	S	38029	6.45774e-17	0.835936	3	3	TRUE	0.97	NA	NA	NA	NA	NA	NA	NA	NA	NA	NA	NA	NA	NA	NA	NA	NA	NA	NA	NA	NA	NA	NA	NA	NA	NA	NA	NA	NA	NA	NA	NA	NA	NA	NA	NA	NA	NA	NA	NA	NA	NA	NA	NA	NA	NA	NA	1	0.295403	0.295403	NA	0.057819	NA	0.696356	4.97	1505	312	Amniota	312	Amniota	NA	0	NA	5	0	1	1	0.611102	0	1	2	e	c	c	0.0182689	0.39369	0.845604	0.848531	NA	NA
P39880	1337	S	38030	1.00799e-52	0.9971	7	16	TRUE	0.98	NA	NA	NA	NA	NA	NA	NA	NA	NA	NA	NA	NA	NA	NA	NA	NA	NA	NA	NA	NA	NA	NA	NA	NA	NA	NA	NA	NA	NA	NA	NA	NA	NA	NA	NA	NA	NA	NA	NA	NA	NA	NA	NA	NA	NA	NA	1	0.278947	0.278947	NA	0.074035	NA	0.696356	4.97	1505	312	Amniota	352	Tetrapoda	NA	0	NA	5	0	2	4	0.597476	0	1	2	e	c	c	0.00453205	0.123182	0.0768345	0.231101	NA	NA
P39880	1349	S	38031	1.55759e-11	0.970873	1	1	TRUE	0.97	NA	NA	NA	NA	NA	NA	NA	NA	NA	NA	NA	NA	NA	NA	NA	NA	NA	NA	NA	NA	NA	NA	NA	NA	NA	NA	NA	NA	NA	NA	NA	NA	NA	NA	NA	NA	NA	NA	NA	NA	NA	NA	NA	NA	NA	NA	NA	0.196644	0.196644	NA	0.064921	NA	0.696356	4.97	1505	0	Homo sapiens	0	Homo sapiens	NA	0	NA	2	0	0	0	0.553021	0	0	1	e	c	c	0.017356	0.401831	0.736769	0.81323	NA	NA
P39880	1357	S	38061	1.69314e-06	0.982864	2	3	TRUE	0.98	NA	NA	NA	NA	NA	NA	NA	NA	NA	NA	NA	NA	NA	NA	NA	NA	NA	NA	NA	NA	NA	NA	NA	NA	NA	NA	NA	NA	NA	NA	NA	NA	NA	NA	NA	NA	NA	NA	NA	NA	NA	NA	NA	NA	NA	NA	1	0.460288	0.460288	NA	0.087095	NA	0.696356	4.97	1505	0	Homo sapiens	0	Homo sapiens	NA	0	NA	1	0	2	2	0.946843	2	2	5	e	c	c	0.0179099	0.402507	0.750047	0.811484	NA	NA
P39880	1378	S	38034	6.79556e-10	0.897012	6	27	TRUE	0.98	NA	NA	NA	NA	NA	NA	NA	NA	NA	NA	NA	NA	NA	NA	NA	NA	NA	NA	NA	NA	NA	NA	NA	NA	NA	NA	NA	NA	NA	NA	NA	NA	NA	NA	NA	NA	NA	NA	NA	NA	NA	NA	NA	NA	NA	NA	NA	0.306619	0.306619	NA	0.074015	NA	0.696356	4.97	1505	90	Euarchontoglires	90	Euarchontoglires	NA	0	NA	2	0	4	5	0.56123	1	1	1	e	c	t	0.0249538	0.420044	0.797366	0.770448	NA	NA
P39880	1380	T	101584	2.14943e-86	0.970004	10	68	TRUE	0.98	NA	NA	NA	NA	NA	NA	NA	NA	NA	NA	NA	NA	NA	NA	NA	NA	NA	NA	NA	NA	NA	NA	NA	NA	NA	NA	NA	NA	NA	NA	NA	NA	NA	NA	NA	NA	NA	NA	NA	NA	NA	NA	NA	NA	NA	NA	0	0.263102	0.263102	NA	0.113314	NA	0.696356	4.97	1505	90	Euarchontoglires	352	Tetrapoda	NA	0	NA	2	0	1	1	0.919874	3	6	16	e	c	c	0.0176558	0.426731	0.87072	0.783965	NA	NA
P39880	1454	S	38054	2.16601e-128	0.99969	21	228	TRUE	0.99	NA	NA	NA	NA	NA	NA	NA	NA	NA	NA	NA	NA	NA	NA	NA	NA	NA	NA	NA	NA	NA	NA	NA	NA	NA	NA	NA	NA	NA	NA	NA	NA	NA	NA	NA	NA	NA	NA	NA	NA	NA	NA	NA	NA	NA	NA	2	0.332844	0.332844	NA	0.096125	NA	0.696356	4.97	1505	90	Euarchontoglires	312	Amniota	NA	0	NA	14	2	6	6	0.932118	17	23	34	e	c	c	0.00945896	0.189978	1	0.063608	NA	NA
P39880	1455	S	38055	4.2316e-40	0.999116	20	86	TRUE	0.99	NA	NA	NA	NA	NA	NA	NA	NA	NA	NA	NA	NA	NA	NA	NA	NA	NA	NA	NA	NA	NA	NA	NA	NA	NA	NA	NA	NA	NA	NA	NA	NA	NA	NA	NA	NA	NA	NA	NA	NA	NA	NA	NA	NA	NA	NA	2	0.300747	0.300747	NA	0.236058	NA	0.696356	4.97	1505	312	Amniota	352	Tetrapoda	NA	0	NA	10	1	1	4	0.787573	5	16	25	e	c	c	0.00891889	0.243363	0.419676	0.416593	NA	NA
P39880	1458	S	38056	2.08524e-08	0.975265	17	99	TRUE	0.99	NA	NA	NA	NA	NA	NA	NA	NA	NA	NA	NA	NA	NA	NA	NA	NA	NA	NA	NA	NA	NA	NA	NA	NA	NA	NA	NA	NA	NA	NA	NA	NA	NA	NA	NA	NA	NA	NA	NA	NA	NA	NA	NA	NA	NA	NA	2	0.145651	0.145651	NA	0.085735	NA	0.696356	4.97	1505	90	Euarchontoglires	352	Tetrapoda	NA	0	NA	4	2	4	5	0.677515	2	5	8	e	c	c	0.00401307	0.134824	0.301922	0.139195	NA	NA
P39880	1496	S	38032	3.87067e-05	1	16	352	TRUE	0.63	NA	NA	NA	NA	NA	NA	NA	NA	NA	NA	NA	NA	NA	NA	NA	NA	NA	NA	NA	NA	NA	NA	NA	NA	NA	NA	NA	NA	NA	NA	NA	NA	NA	NA	NA	NA	NA	NA	NA	NA	NA	NA	NA	NA	NA	NA	1	0.264335	0.264335	NA	0.067468	NA	0.696356	4.97	1505	90	Euarchontoglires	90	Euarchontoglires	NA	0	NA	12	0	3	5	0.566786	0	0	0	e	c	h	0.00136146	0.0811234	0.0188048	0.032491	NA	NA
P40121	2	Y	118728	3.31789e-17	0.998365	14	144	TRUE	0.82	NA	NA	NA	NA	NA	NA	NA	NA	NA	NA	NA	NA	NA	NA	NA	NA	NA	NA	NA	NA	NA	NA	NA	NA	NA	NA	NA	NA	NA	NA	NA	NA	NA	NA	NA	NA	NA	NA	NA	NA	NA	NA	NA	NA	NA	NA	3	0.199834	0.090278	0.171457	NA	0.199834	1.95424	90	348	312	Amniota	312	Amniota	NA	NA	NA	1	NA	NA	NA	0.528469	0	0	0	e	c	c	0.0661957	0.194883	0.189781	0.0894876	NA	NA
P40121	3	T	101592	1.1955e-11	0.93977	9	29	TRUE	0.75	NA	NA	NA	NA	NA	NA	NA	NA	NA	NA	NA	NA	NA	NA	NA	NA	NA	NA	NA	NA	NA	NA	NA	NA	NA	NA	NA	NA	NA	NA	NA	0.419379	0.292363	0.233859	0.243818	slightly destabilizing	neutral	neutral	neutral	NA	NA	NA	NA	NA	NA	NA	3	0.115605	0.115605	NA	0.019634	NA	1.95424	90	348	96	Boreoeutheria	312	Amniota	NA	NA	NA	1	NA	NA	NA	0.473672	0	0	1	e	c	c	0.0189242	0.205772	0.500381	0.12018	NA	NA
P40121	8	S	38067	2.52445e-05	0.916663	4	30	FALSE	0.23	NA	NA	NA	NA	NA	NA	NA	NA	NA	NA	NA	NA	NA	NA	NA	NA	NA	NA	NA	NA	NA	NA	NA	NA	NA	NA	NA	NA	NA	NA	NA	0.998623	0.361487	0.381318	0.181602	highly_destabilizing	neutral	slightly destabilizing	neutral	NA	NA	NA	NA	NA	NA	NA	3	0.274879	0.274879	NA	0.061429	NA	1.95424	90	348	96	Boreoeutheria	312	Amniota	NA	0	NA	2	0	0	0	0.482214	0	1	1	e	c	t	0.0106796	0.302184	0.55091	0.590293	NA	NA
P40121	10	S	38068	2.52445e-05	0.777724	3	9	FALSE	0.14	NA	NA	NA	NA	NA	NA	NA	NA	NA	NA	NA	NA	NA	NA	NA	NA	NA	NA	NA	NA	NA	NA	NA	NA	NA	NA	NA	NA	NA	NA	NA	0.290697	0.144454	0.146119	0.0578252	neutral	neutral	neutral	stabilizing	NA	NA	NA	NA	NA	NA	NA	3	0.206717	0.206717	NA	0.114694	NA	1.95424	90	348	312	Amniota	312	Amniota	NA	0	NA	4	0	0	0	0.904562	0	2	7	e	c	c	0.0186044	0.402493	0.79477	0.788514	NA	NA
P40121	15	S	38069	6.62353e-05	0.593119	1	6	FALSE	0.07	NA	NA	NA	NA	NA	NA	NA	NA	NA	NA	NA	NA	NA	NA	NA	NA	NA	NA	NA	NA	NA	NA	NA	NA	NA	NA	NA	NA	NA	NA	NA	0.794135	0.366152	0.541625	0.276531	destabilizing	neutral	slightly destabilizing	neutral	NA	NA	NA	NA	NA	NA	NA	NA	0.103075	0.103075	NA	0.046655	NA	1.95424	90	348	96	Boreoeutheria	96	Boreoeutheria	NA	NA	NA	NA	NA	NA	NA	0.48975	0	0	0	e	c	t	0.0126077	0.154832	1	0.076349	NA	NA
P40121	129	S	38071	7.40134e-11	0.974705	4	9	FALSE	0.07	NA	NA	NA	NA	NA	NA	NA	NA	NA	NA	NA	NA	NA	NA	NA	NA	NA	NA	NA	NA	NA	NA	NA	NA	NA	NA	NA	NA	NA	NA	NA	0.969981	0.339372	0.203292	0.616022	highly_destabilizing	neutral	neutral	destabilizing	NA	NA	NA	NA	NA	NA	NA	NA	0.113133	0.113133	NA	0.057847	NA	1.95424	90	348	96	Boreoeutheria	435	Euteleostomi	NA	0	NA	4	1	16	32	0.45722	0	0	0	e	c	c	0.0176208	0.397455	0.740255	0.807458	NA	NA
P40121	130	T	101593	0.0013963	0.907113	3	4	FALSE	0.07	NA	NA	NA	NA	NA	NA	NA	NA	NA	NA	NA	NA	NA	NA	NA	NA	NA	NA	NA	NA	NA	NA	NA	NA	NA	NA	NA	NA	NA	NA	NA	0.518469	0.217742	0.190113	0.186565	slightly destabilizing	neutral	neutral	neutral	NA	NA	NA	NA	NA	NA	NA	NA	0.159506	0.159506	NA	0.017599	NA	1.95424	90	348	96	Boreoeutheria	435	Euteleostomi	NA	NA	NA	1	NA	NA	NA	0.561322	0	1	2	e	c	c	0.0154479	0.221164	0.310159	0.296199	NA	NA
P40121	212	T	101591	0.000255608	1	3	13	FALSE	0.04	NA	NA	NA	NA	NA	NA	NA	NA	NA	NA	NA	NA	NA	NA	NA	NA	NA	NA	NA	NA	NA	NA	NA	NA	NA	NA	NA	NA	NA	NA	NA	0.68539	0.156662	0.301998	0.496616	destabilizing	neutral	neutral	slightly destabilizing	NA	NA	NA	NA	NA	NA	NA	0	0.523432	0.523432	NA	0.02073	NA	1.95424	90	348	96	Boreoeutheria	96	Boreoeutheria	NA	0	NA	3	0	1	5	0.742547	2	2	3	e	e	e	0.00473652	0.195848	0.24223	0.801836	NA	NA
P40121	318	S	38070	5.20848e-20	1	1	1	FALSE	0.02	NA	NA	NA	NA	NA	NA	NA	NA	NA	NA	NA	NA	NA	NA	NA	-4.12059	-0.87189	0.0499999	-6.6402	-3.8447	0.218645	-3.7351	0.3932	0.0777446	-3.78265	0.32705	0.0841701	NA	NA	NA	NA	0.890319	0.208642	0.186031	0.478765	highly_destabilizing	neutral	neutral	slightly destabilizing	NA	NA	NA	NA	NA	NA	NA	1	0.121982	0.121982	NA	0.073953	NA	1.95424	90	348	96	Boreoeutheria	96	Boreoeutheria	NA	0	NA	1	0	0	0	0.379512	0	0	0	e	h	h	0.00527739	0.207861	0.270393	0.322309	NA	NA
P40121	337	S	38066	1.62455e-45	1	10	116	FALSE	0.06	NA	NA	NA	NA	NA	NA	NA	NA	NA	NA	NA	NA	NA	NA	NA	-5.5388	-3.66344	0.05	-8.0749	-7.702	0.467863	-5.005	-3.1792	0.00769704	-6.2288	-4.0797	0.00868511	NA	NA	NA	NA	0.781953	0.314887	0.170615	0.381122	destabilizing	neutral	neutral	slightly destabilizing	NA	NA	NA	NA	NA	NA	NA	0	0.241407	0.241407	NA	0.210934	NA	1.95424	90	348	435	Euteleostomi	435	Euteleostomi	NA	0	NA	11	12	31	42	0.873179	0	0	0	-	c	c	0.0016255	0.0956946	0.0270883	0.00856271	NA	NA
P40123	256	S	38075	1.07073e-23	0.637209	6	2	TRUE	0.88	NA	NA	NA	NA	NA	NA	NA	NA	NA	NA	NA	NA	NA	NA	NA	NA	NA	NA	NA	NA	NA	NA	NA	NA	NA	NA	NA	NA	NA	NA	NA	NA	NA	NA	NA	NA	NA	NA	NA	1.29096	FALSE	NA	NA	NA	NA	NA	NA	0.313129	0.313129	NA	0.261887	NA	1.04532	11.1	477	0	Homo sapiens	824	Bilateria	NA	0	NA	2	0	0	0	0.682714	1	2	2	e	c	c	0.0154463	0.407708	0.836432	0.839215	NA	NA
P40123	257	S	38076	4.88268e-76	0.874027	6	9	TRUE	0.82	NA	NA	NA	NA	NA	NA	NA	NA	NA	NA	NA	NA	NA	NA	NA	NA	NA	NA	NA	NA	NA	NA	NA	NA	NA	NA	NA	NA	NA	NA	NA	NA	NA	NA	NA	NA	NA	NA	NA	1.65118	FALSE	NA	NA	NA	NA	NA	NA	0.30833	0.30833	NA	0.121936	NA	1.04532	11.1	477	435	Euteleostomi	824	Bilateria	NA	0	NA	2	0	1	1	0.923181	4	8	15	e	c	c	0.0156854	0.41351	0.736417	0.825886	NA	NA
P40123	259	S	38077	9.26997e-05	0.25	3	0	TRUE	0.56	NA	NA	NA	NA	NA	NA	NA	NA	NA	NA	NA	NA	NA	NA	NA	NA	NA	NA	NA	NA	NA	NA	NA	NA	NA	NA	NA	NA	NA	NA	NA	NA	NA	NA	NA	NA	NA	NA	NA	1.65118	FALSE	NA	NA	NA	NA	NA	NA	0.153422	0.153422	NA	0.067643	NA	1.04532	11.1	477	NA	NA	NA	NA	NA	NA	NA	NA	NA	NA	NA	0.607139	0	0	2	e	c	c	0.0163704	0.41185	0.852259	0.897127	NA	NA
P40123	261	S	38078	9.26997e-05	1	4	9	FALSE	0.24	NA	NA	NA	NA	NA	NA	NA	NA	NA	NA	NA	NA	NA	NA	NA	NA	NA	NA	NA	NA	NA	NA	NA	NA	NA	NA	NA	NA	NA	NA	NA	NA	NA	NA	NA	NA	NA	NA	NA	1.65118	FALSE	NA	NA	NA	NA	NA	NA	0.149735	0.149735	NA	0.067422	NA	1.04532	11.1	477	352	Tetrapoda	312	Amniota	NA	0	NA	3	0	1	2	0.525829	0	0	0	-	h	h	0.00217053	0.108605	0.24222	0.0387342	NA	NA
P40123	299	T	101594	0.000243975	0.529544	6	1	TRUE	0.94	NA	NA	NA	NA	NA	NA	NA	NA	NA	NA	NA	NA	NA	NA	NA	NA	NA	NA	NA	NA	NA	NA	NA	NA	NA	NA	NA	NA	NA	NA	NA	NA	NA	NA	NA	NA	NA	NA	NA	8.77237	TRUE	NA	NA	NA	NA	NA	4	0.34475	0.34475	NA	0.015888	NA	1.04532	11.1	477	96	Boreoeutheria	435	Euteleostomi	NA	0	NA	3	0	0	0	0.893488	0	1	2	e	c	c	0.175993	0.39909	0.506722	0.24089	NA	NA
P40123	301	S	38072	2.45826e-42	0.999958	18	52	TRUE	0.97	NA	NA	NA	NA	NA	NA	NA	NA	NA	NA	NA	NA	NA	NA	NA	NA	NA	NA	NA	NA	NA	NA	NA	NA	NA	NA	NA	NA	NA	NA	NA	NA	NA	NA	NA	NA	NA	NA	NA	NA	NA	NA	NA	NA	NA	NA	5	0.303688	0.303688	NA	0.058158	NA	1.04532	11.1	477	435	Euteleostomi	435	Euteleostomi	NA	0	NA	6	2	6	7	0.928714	1	4	8	e	c	c	0.00393298	0.188992	0.732935	0.102117	NA	NA
P40123	307	T	101595	0.00122673	0.999962	3	20	TRUE	0.98	NA	NA	NA	NA	NA	NA	NA	NA	NA	NA	NA	NA	NA	NA	NA	NA	NA	NA	NA	NA	NA	NA	NA	NA	NA	NA	NA	NA	NA	NA	NA	NA	NA	NA	NA	NA	NA	NA	NA	NA	NA	NA	NA	NA	NA	NA	9	0.306395	0.306395	NA	0.127031	NA	1.04532	11.1	477	824	Bilateria	824	Bilateria	NA	0	NA	4	1	3	5	0.91565	8	12	21	e	c	c	0.00362197	0.164204	1	0.130415	NA	NA
P40123	309	S	38073	1.01764e-15	0.99992	20	145	TRUE	0.98	NA	NA	NA	NA	NA	NA	NA	NA	NA	NA	NA	NA	NA	NA	NA	NA	NA	NA	NA	NA	NA	NA	NA	NA	NA	NA	NA	NA	NA	NA	NA	NA	NA	NA	NA	NA	NA	NA	NA	NA	NA	NA	NA	NA	NA	NA	9	0.280348	0.280348	NA	0.11033	NA	1.04532	11.1	477	435	Euteleostomi	824	Bilateria	NA	0	NA	8	4	26	38	0.923899	7	15	24	e	c	c	0.0123801	0.331538	0.6064	0.580842	NA	NA
P40123	311	T	101596	3.31309e-55	0.999064	18	49	TRUE	0.98	NA	NA	NA	NA	NA	NA	NA	NA	NA	NA	NA	NA	NA	NA	NA	NA	NA	NA	NA	NA	NA	NA	NA	NA	NA	NA	NA	0.000329527	0.00542072	0.00542072	0	NA	NA	NA	NA	NA	NA	NA	NA	NA	NA	NA	NA	NA	NA	NA	8	0.244055	0.19882	NA	0.244055	NA	1.04532	11.1	477	435	Euteleostomi	824	Bilateria	NA	0	NA	6	1	2	5	0.592155	0	0	1	e	c	c	0.0376853	0.399155	0.762841	0.567081	NA	NA
P40123	312	S	38074	3.31309e-55	0.999464	25	409	TRUE	0.98	NA	NA	NA	NA	NA	NA	NA	NA	NA	NA	NA	NA	NA	NA	NA	NA	NA	NA	NA	NA	NA	NA	NA	NA	NA	NA	NA	NA	NA	NA	NA	NA	NA	NA	NA	NA	NA	NA	NA	NA	NA	NA	NA	NA	NA	NA	7	0.332913	0.332913	NA	0.126016	NA	1.04532	11.1	477	435	Euteleostomi	824	Bilateria	NA	0	NA	10	7	27	41	0.932196	9	16	21	e	c	c	0.0148221	0.36229	0.715813	0.592359	NA	NA
P40189	661	S	38086	2.39137e-12	0.996023	2	4	FALSE	0.06	NA	NA	NA	NA	NA	NA	NA	NA	NA	NA	NA	NA	NA	NA	NA	NA	NA	NA	NA	NA	NA	NA	NA	NA	NA	NA	NA	NA	NA	NA	NA	NA	NA	NA	NA	NA	NA	NA	NA	NA	NA	NA	NA	NA	NA	NA	2	0.118479	0.118479	NA	0.086011	NA	0.599883	3.98	918	435	Euteleostomi	435	Euteleostomi	NA	NA	NA	NA	NA	NA	NA	0.53617	0	0	1	-	c	c	0	0.05	0	0	Cytoplasmic	NA
P40189	667	S	38087	3.7105e-67	1	21	394	FALSE	0.28	NA	NA	NA	NA	NA	NA	NA	NA	NA	NA	NA	NA	NA	NA	NA	NA	NA	NA	NA	NA	NA	NA	NA	NA	NA	NA	NA	NA	NA	NA	NA	NA	NA	NA	NA	NA	NA	NA	NA	NA	NA	NA	NA	NA	NA	NA	2	0.187963	0.187963	NA	0.122286	NA	0.599883	3.98	918	435	Euteleostomi	435	Euteleostomi	NA	0	NA	16	3	29	41	0.87565	0	0	1	-	c	c	0.00582275	0.0893669	0.122157	0.022661	Cytoplasmic	NA
P40189	670	T	101598	2.42481e-13	1	8	151	FALSE	0.41	NA	NA	NA	NA	NA	NA	NA	NA	NA	NA	NA	NA	NA	NA	NA	NA	NA	NA	NA	NA	NA	NA	NA	NA	NA	NA	NA	NA	NA	NA	NA	NA	NA	NA	NA	NA	NA	NA	NA	NA	NA	NA	NA	NA	NA	NA	3	0.357384	0.357384	NA	0.117852	NA	0.599883	3.98	918	312	Amniota	435	Euteleostomi	NA	0	NA	12	0	4	7	0.908422	0	2	7	e	c	c	0.00320176	0.107847	0.219381	0.0184281	Cytoplasmic	NA
P40189	780	S	38084	2.78004e-16	0.482975	3	0	TRUE	0.95	NA	NA	NA	NA	NA	NA	NA	NA	NA	NA	NA	NA	NA	NA	NA	NA	NA	NA	NA	NA	NA	NA	NA	NA	NA	NA	NA	NA	NA	NA	NA	NA	NA	NA	NA	NA	NA	NA	NA	NA	NA	NA	NA	NA	NA	NA	1	0.243577	0.243577	NA	0.214366	NA	0.599883	3.98	918	435	Euteleostomi	435	Euteleostomi	NA	0	NA	3	0	5	6	0.552245	0	0	0	-	c	c	0	0.05	0	0	Cytoplasmic	NA
P40189	782	S	38085	0	0.987457	12	59	TRUE	0.95	NA	NA	NA	NA	NA	NA	NA	NA	NA	NA	NA	NA	NA	NA	NA	NA	NA	NA	NA	NA	NA	NA	NA	NA	NA	NA	NA	NA	NA	NA	NA	NA	NA	NA	NA	NA	NA	NA	NA	NA	NA	NA	NA	NA	NA	NA	1	0.42141	0.288591	NA	0.42141	NA	0.599883	3.98	918	435	Euteleostomi	435	Euteleostomi	NA	0	NA	5	2	21	35	0.77417	3	12	19	e	c	c	0	0.05	0	0	Cytoplasmic	NA
P40189	783	T	101597	4.34507e-63	0.627844	10	21	TRUE	0.94	NA	NA	NA	NA	NA	NA	NA	NA	NA	NA	NA	NA	NA	NA	NA	NA	NA	NA	NA	NA	NA	NA	NA	NA	NA	NA	NA	NA	NA	NA	NA	NA	NA	NA	NA	NA	NA	NA	NA	NA	NA	NA	NA	NA	NA	NA	NA	0.281522	0.281522	NA	0.210934	NA	0.599883	3.98	918	435	Euteleostomi	435	Euteleostomi	NA	0	NA	2	0	0	1	0.92376	2	4	6	e	c	c	0	0.05	0	0	Cytoplasmic	NA
P40189	820	S	38079	0.000126316	0.966595	5	6	TRUE	0.96	NA	NA	NA	NA	NA	NA	NA	NA	NA	NA	NA	NA	NA	NA	NA	NA	NA	NA	NA	NA	NA	NA	NA	NA	NA	NA	NA	NA	NA	NA	NA	NA	NA	NA	NA	NA	NA	NA	NA	NA	NA	NA	NA	NA	NA	NA	1	0.459202	0.459202	NA	0.083716	NA	0.599883	3.98	918	96	Boreoeutheria	96	Boreoeutheria	NA	0	NA	4	0	1	1	0.884577	0	0	0	e	c	c	0.0199847	0.318967	0.408374	0.657664	Cytoplasmic	NA
P40189	824	S	38080	3.80407e-06	0.815535	10	10	TRUE	0.97	NA	NA	NA	NA	NA	NA	NA	NA	NA	NA	NA	NA	NA	NA	NA	NA	NA	NA	NA	NA	NA	NA	NA	NA	NA	NA	NA	NA	NA	NA	NA	NA	NA	NA	NA	NA	NA	NA	NA	NA	NA	NA	NA	NA	NA	NA	NA	0.256066	0.256066	NA	0.120323	NA	0.599883	3.98	918	0	Homo sapiens	312	Amniota	NA	0	NA	5	0	3	11	0.430635	0	0	0	e	c	c	0.0499052	0.296864	1	0.214135	Cytoplasmic	NA
P40189	825	S	38081	3.46251e-19	0.960337	11	30	TRUE	0.97	NA	NA	NA	NA	NA	NA	NA	NA	NA	NA	NA	NA	NA	NA	NA	NA	NA	NA	NA	NA	NA	NA	NA	NA	NA	NA	NA	NA	NA	NA	NA	NA	NA	NA	NA	NA	NA	NA	NA	NA	NA	NA	NA	NA	NA	NA	NA	0.21004	0.14822	NA	0.21004	NA	0.599883	3.98	918	96	Boreoeutheria	312	Amniota	CDK4	1	CDK4	5	0	1	1	0.879812	1	3	3	e	c	c	0.175047	0.59269	0.899364	0.626753	Cytoplasmic	NA
P40189	839	S	38083	1.0131e-25	0.999551	12	95	TRUE	0.98	NA	NA	NA	NA	NA	NA	NA	NA	NA	NA	NA	NA	NA	NA	NA	NA	NA	NA	NA	NA	NA	NA	NA	NA	NA	NA	NA	NA	NA	NA	NA	NA	NA	NA	NA	NA	NA	NA	NA	NA	NA	NA	NA	NA	NA	NA	2	0.400824	0.400824	NA	0.043072	NA	0.599883	3.98	918	312	Amniota	312	Amniota	NA	0	NA	6	0	1	3	0.604271	0	0	1	e	c	c	0.0302634	0.288109	0.634289	0.287667	Cytoplasmic	NA
P40189	862	S	38082	0.00163762	0.917119	1	2	TRUE	0.95	NA	NA	NA	NA	NA	NA	NA	NA	NA	NA	NA	NA	NA	NA	NA	NA	NA	NA	NA	NA	NA	NA	NA	NA	NA	NA	NA	NA	NA	NA	NA	NA	NA	NA	NA	NA	NA	NA	NA	NA	NA	NA	NA	NA	NA	NA	NA	0.133086	0.133086	NA	0.076566	NA	0.599883	3.98	918	96	Boreoeutheria	96	Boreoeutheria	NA	NA	NA	NA	NA	NA	NA	0.433592	0	0	0	e	c	c	0.187258	0.498435	0.785284	0.368104	Cytoplasmic	NA
P40189	905	Y	118729	0.000863468	0.995032	2	22	TRUE	0.77	NA	NA	NA	NA	NA	NA	NA	NA	FALSE	FALSE	FALSE	TRUE	FALSE	FALSE	FALSE	NA	NA	NA	NA	NA	NA	NA	NA	NA	NA	NA	NA	NA	NA	NA	NA	NA	NA	NA	NA	NA	NA	NA	NA	NA	NA	NA	NA	NA	NA	NA	2	0.115916	0.048196	0.097187	NA	0.115916	0.599883	3.98	918	352	Tetrapoda	0	Homo sapiens	NA	0	NA	2	0	1	1	0.444824	0	0	0	-	c	c	0	0.05	0	0	Cytoplasmic	NA
P40200	502	T	94911	0.000382164	0.5	1	2	FALSE	0.45	NA	NA	NA	NA	NA	NA	NA	NA	NA	NA	NA	NA	NA	NA	NA	NA	NA	NA	NA	NA	NA	NA	NA	NA	NA	NA	NA	NA	NA	NA	NA	NA	NA	NA	NA	NA	NA	NA	NA	NA	NA	NA	NA	NA	NA	NA	NA	0.21004	0.193932	NA	0.21004	NA	-1.79588	0.016	585	NA	NA	NA	NA	NA	NA	NA	NA	NA	NA	NA	0.409719	0	0	0	e	c	c	0.0894939	0.577425	0.934218	0.68602	Extracellular	NA
P40200	508	T	94912	0.000382164	0.5	1	2	FALSE	0.24	NA	NA	NA	NA	NA	NA	NA	NA	NA	NA	NA	NA	NA	NA	NA	NA	NA	NA	NA	NA	NA	NA	NA	NA	NA	NA	NA	NA	NA	NA	NA	NA	NA	NA	NA	NA	NA	NA	NA	NA	NA	NA	NA	NA	NA	NA	NA	0.210837	0.116619	NA	0.210837	NA	-1.79588	0.016	585	NA	NA	NA	NA	NA	NA	NA	NA	NA	NA	NA	0.433714	0	0	0	-	e	e	0.00643333	0.104598	0.0859701	0.0377711	Extracellular	NA
P40222	14	S	38091	2.27671e-45	0.445462	6	0	TRUE	0.98	NA	NA	NA	NA	NA	NA	NA	NA	NA	NA	NA	NA	NA	NA	NA	NA	NA	NA	NA	NA	NA	NA	NA	NA	NA	NA	NA	NA	NA	NA	NA	NA	NA	NA	NA	NA	NA	NA	NA	NA	NA	NA	NA	NA	NA	NA	NA	0.133401	0.115446	NA	0.133401	NA	1.57634	37.7	546	96	Boreoeutheria	96	Boreoeutheria	NA	0	NA	4	0	0	2	0.663998	0	1	2	e	c	c	NA	NA	NA	NA	NA	NA
P40222	18	S	38092	1.83463e-217	0.840283	43	613	TRUE	0.98	NA	NA	NA	NA	NA	NA	NA	NA	NA	NA	NA	NA	NA	NA	NA	NA	NA	NA	NA	NA	NA	NA	NA	NA	NA	NA	NA	NA	NA	NA	NA	NA	NA	NA	NA	NA	NA	NA	NA	NA	NA	NA	NA	NA	NA	NA	1	0.319911	0.14107	NA	0.319911	NA	1.57634	37.7	546	96	Boreoeutheria	96	Boreoeutheria	NA	0	NA	16	1	2	11	0.636062	1	2	2	e	c	c	NA	NA	NA	NA	NA	NA
P40222	19	S	38093	1.83463e-217	0.996124	43	631	TRUE	0.98	NA	NA	NA	NA	NA	NA	NA	NA	NA	NA	NA	NA	NA	NA	NA	NA	NA	NA	NA	NA	NA	NA	NA	NA	NA	NA	NA	0	0.000146076	0	0	NA	NA	NA	NA	NA	NA	NA	NA	NA	NA	NA	NA	NA	NA	NA	1	0.172844	0.172844	NA	0.096945	NA	1.57634	37.7	546	96	Boreoeutheria	96	Boreoeutheria	NA	0	NA	11	1	6	15	0.90516	1	3	11	-	c	c	NA	NA	NA	NA	NA	NA
P40222	35	S	38094	6.49248e-10	0.948909	12	19	TRUE	0.99	NA	NA	NA	NA	NA	NA	NA	NA	NA	NA	NA	NA	NA	NA	NA	NA	NA	NA	NA	NA	NA	NA	NA	NA	NA	NA	NA	NA	NA	NA	NA	NA	NA	NA	NA	NA	NA	NA	NA	NA	NA	NA	NA	NA	NA	NA	0	0.420283	0.420283	NA	0.04663	NA	1.57634	37.7	546	96	Boreoeutheria	96	Boreoeutheria	CDK2	1	CDK2	6	0	2	3	0.909476	1	3	7	e	c	c	0.0468492	0.337681	0.520673	0.447629	NA	NA
P40222	48	S	38095	3.69414e-25	0.8391	1	4	TRUE	0.98	NA	NA	NA	NA	NA	NA	NA	NA	NA	NA	NA	NA	NA	NA	NA	NA	NA	NA	NA	NA	NA	NA	NA	NA	NA	NA	NA	NA	NA	NA	NA	NA	NA	NA	NA	NA	NA	NA	NA	NA	NA	NA	NA	NA	NA	NA	NA	0.120648	0.120648	NA	0.076547	NA	1.57634	37.7	546	0	Homo sapiens	96	Boreoeutheria	NA	NA	NA	2	0	0	0	0.464446	0	0	0	e	c	c	0.00503924	0.181996	0.191174	0.250795	NA	NA
P40222	142	T	101602	0.00113755	0.5	1	1	TRUE	0.95	NA	NA	NA	NA	NA	NA	NA	NA	NA	NA	NA	NA	NA	NA	NA	NA	NA	NA	NA	NA	NA	NA	NA	NA	NA	NA	NA	NA	NA	NA	NA	NA	NA	NA	NA	NA	NA	NA	NA	NA	NA	NA	NA	NA	NA	NA	NA	0.206727	0.206727	NA	0.061789	NA	1.57634	37.7	546	96	Boreoeutheria	96	Boreoeutheria	NA	NA	NA	NA	NA	NA	NA	0.634822	0	0	1	e	c	c	0.0180892	0.441208	0.878784	0.80135	NA	NA
P40222	148	S	38088	0.000285893	0.999846	2	5	TRUE	0.93	NA	NA	NA	NA	NA	NA	NA	NA	NA	NA	NA	NA	NA	NA	NA	NA	NA	NA	NA	NA	NA	NA	NA	NA	NA	NA	NA	NA	NA	NA	NA	NA	NA	NA	NA	NA	NA	NA	NA	NA	NA	NA	NA	NA	NA	NA	1	0.210383	0.210383	NA	0.061789	NA	1.57634	37.7	546	96	Boreoeutheria	96	Boreoeutheria	NA	NA	NA	2	0	0	2	0.780445	0	0	1	e	c	c	0.0171373	0.414794	0.759229	0.807056	NA	NA
P40222	178	T	101599	0.00178074	0.859268	1	1	TRUE	0.59	NA	NA	NA	NA	NA	NA	NA	NA	NA	NA	NA	NA	NA	NA	NA	NA	NA	NA	NA	NA	NA	NA	NA	NA	NA	NA	NA	NA	NA	NA	NA	NA	NA	NA	NA	NA	NA	NA	NA	NA	NA	NA	NA	NA	NA	NA	NA	0.145651	0.145651	NA	0.019486	NA	1.57634	37.7	546	96	Boreoeutheria	96	Boreoeutheria	NA	NA	NA	NA	NA	NA	NA	0.638612	0	0	2	-	h	h	0.00663544	0.1938	0.818374	0.0796825	NA	NA
P40222	181	T	101600	0.00178074	0.657155	1	1	FALSE	0.49	NA	NA	NA	NA	NA	NA	NA	NA	NA	NA	NA	NA	NA	NA	NA	NA	NA	NA	NA	NA	NA	NA	NA	NA	NA	NA	NA	NA	NA	NA	NA	NA	NA	NA	NA	NA	NA	NA	NA	NA	NA	NA	NA	NA	NA	NA	NA	0.226098	0.226098	NA	0.020234	NA	1.57634	37.7	546	96	Boreoeutheria	435	Euteleostomi	NA	NA	NA	NA	0	0	0	0.591917	0	0	2	e	h	h	0.0110293	0.269915	0.330394	0.438617	NA	NA
P40222	184	T	101601	0.00178074	0.868798	1	1	FALSE	0.39	NA	NA	NA	NA	NA	NA	NA	NA	NA	NA	NA	NA	NA	NA	NA	NA	NA	NA	NA	NA	NA	NA	NA	NA	NA	NA	NA	NA	NA	NA	NA	NA	NA	NA	NA	NA	NA	NA	NA	NA	NA	NA	NA	NA	NA	NA	NA	0.198567	0.198567	NA	0.123417	NA	1.57634	37.7	546	435	Euteleostomi	435	Euteleostomi	NA	NA	NA	NA	0	0	0	0.905403	3	4	9	e	c	c	0.0006377	0.0683189	0.00998981	0.00336464	NA	NA
P40222	489	S	38096	4.31135e-06	0.457841	1	0	TRUE	0.82	NA	NA	NA	NA	NA	NA	NA	NA	NA	NA	NA	NA	NA	NA	NA	NA	NA	NA	NA	NA	NA	NA	NA	NA	NA	NA	NA	NA	NA	NA	NA	NA	NA	NA	NA	NA	NA	NA	NA	NA	NA	NA	NA	NA	NA	NA	3	0.206224	0.206224	NA	0.057099	NA	1.57634	37.7	546	96	Boreoeutheria	96	Boreoeutheria	NA	NA	NA	1	NA	NA	NA	0.491604	0	0	0	e	c	c	0.0141733	0.388695	0.640716	0.738998	NA	NA
P40222	495	S	38097	6.85698e-23	0.996625	7	18	TRUE	0.97	NA	NA	NA	NA	NA	NA	NA	NA	NA	NA	NA	NA	NA	NA	NA	NA	NA	NA	NA	NA	NA	NA	NA	NA	NA	NA	NA	NA	NA	NA	NA	NA	NA	NA	NA	NA	NA	NA	NA	NA	NA	NA	NA	NA	NA	NA	3	0.116812	0.116812	NA	0.071267	NA	1.57634	37.7	546	0	Homo sapiens	96	Boreoeutheria	NA	0	NA	4	0	0	2	0.640273	3	5	7	e	c	c	0.0171926	0.406588	0.74774	0.819364	NA	NA
P40222	497	T	101604	2.01377e-07	0.740509	3	1	TRUE	0.98	NA	NA	NA	NA	NA	NA	NA	NA	NA	NA	NA	NA	NA	NA	NA	NA	NA	NA	NA	NA	NA	NA	NA	NA	NA	NA	NA	NA	NA	NA	NA	NA	NA	NA	NA	NA	NA	NA	NA	NA	NA	NA	NA	NA	NA	NA	3	0.205787	0.205787	NA	0.029886	NA	1.57634	37.7	546	96	Boreoeutheria	96	Boreoeutheria	NA	0	NA	2	0	0	1	0.596682	0	0	3	e	c	c	0.0323316	0.447615	0.900589	0.808118	NA	NA
P40222	499	S	38098	3.51144e-08	0.74871	9	7	TRUE	0.99	NA	NA	NA	NA	NA	NA	NA	NA	NA	NA	NA	NA	NA	NA	NA	NA	NA	NA	NA	NA	NA	NA	NA	NA	NA	NA	NA	NA	NA	NA	NA	NA	NA	NA	NA	NA	NA	NA	NA	NA	NA	NA	NA	NA	NA	NA	3	0.389329	0.389329	NA	0.099291	NA	1.57634	37.7	546	0	Homo sapiens	96	Boreoeutheria	NA	0	NA	5	0	2	3	0.577664	0	0	2	e	c	c	0.0210021	0.406979	0.757134	0.811214	NA	NA
P40222	514	S	38089	1.44576e-83	0.913257	58	1070	TRUE	0.99	NA	NA	NA	NA	NA	NA	NA	NA	NA	NA	NA	NA	NA	NA	NA	NA	NA	NA	NA	NA	NA	NA	NA	NA	NA	NA	NA	8.33861e-05	0.00354391	0	0	NA	NA	NA	NA	NA	NA	NA	NA	NA	NA	NA	NA	NA	NA	NA	3	0.205307	0.185045	NA	0.205307	NA	1.57634	37.7	546	96	Boreoeutheria	96	Boreoeutheria	NA	0	NA	31	1	7	9	0.51694	0	0	1	e	c	c	0.0239551	0.411991	0.749185	0.805958	NA	NA
P40222	515	S	38090	1.18932e-68	0.999953	63	2960	TRUE	0.99	NA	NA	NA	NA	NA	NA	NA	NA	NA	NA	NA	NA	NA	NA	NA	NA	NA	NA	NA	NA	NA	NA	NA	NA	NA	NA	NA	NA	NA	NA	NA	NA	NA	NA	NA	NA	NA	NA	NA	NA	NA	NA	NA	NA	NA	NA	3	0.288057	0.288057	NA	0.21004	NA	1.57634	37.7	546	96	Boreoeutheria	96	Boreoeutheria	NA	0	NA	38	2	7	14	0.933863	7	13	19	e	c	c	0.0204546	0.408837	0.76886	0.81612	NA	NA
P40222	519	T	101603	2.17965e-22	0.593602	5	1	TRUE	0.99	NA	NA	NA	NA	NA	NA	NA	NA	NA	NA	NA	NA	NA	NA	NA	NA	NA	NA	NA	NA	NA	NA	NA	NA	NA	NA	NA	NA	NA	NA	NA	NA	NA	NA	NA	NA	NA	NA	NA	NA	NA	NA	NA	NA	NA	NA	3	0.112108	0.112108	NA	0.02229	NA	1.57634	37.7	546	96	Boreoeutheria	96	Boreoeutheria	NA	0	NA	2	0	0	1	0.832302	0	1	3	e	c	c	0.0276949	0.396508	0.676089	0.799536	NA	NA
P40222	524	Y	118730	3.35222e-05	0.645895	4	3	TRUE	0.99	NA	NA	NA	NA	NA	NA	NA	NA	NA	NA	NA	NA	NA	NA	NA	NA	NA	NA	NA	NA	NA	NA	NA	NA	NA	NA	NA	NA	NA	NA	NA	NA	NA	NA	NA	NA	NA	NA	NA	NA	NA	NA	NA	NA	NA	NA	3	0.459184	0.067667	0.248352	NA	0.459184	1.57634	37.7	546	0	Homo sapiens	0	Homo sapiens	NA	NA	NA	1	NA	NA	NA	0.515388	0	0	0	e	c	c	NA	NA	NA	NA	NA	NA
P40227	94	S	38103	0.000104893	0.898515	1	1	FALSE	0.03	NA	NA	NA	NA	NA	NA	NA	NA	NA	NA	NA	NA	NA	NA	NA	-5.34016	-5.39196	0.05	-7.5889	-9.3016	0.510665	-4.1969	-4.174	0.00787289	-7.03855	-7.72825	0.000359995	NA	NA	NA	NA	0.987997	0.0474291	0.029579	0.523087	highly_destabilizing	stabilizing	stabilizing	slightly destabilizing	0	FALSE	NA	NA	NA	NA	NA	NA	0.210945	0.116828	NA	0.210945	NA	2.79379	622	531	96	Boreoeutheria	0	Homo sapiens	NA	NA	NA	1	0	0	0	0.480635	0	0	0	-	h	h	0.00109723	0.0687743	0.139386	0.00604048	NA	NA
P40227	200	S	38100	6.13328e-07	0.997509	3	6	FALSE	0.08	NA	NA	NA	NA	NA	NA	NA	NA	NA	NA	NA	NA	NA	NA	NA	-4.31871	-3.15867	0.05	-8.1528	-8.6765	0.385695	-3.2351	-1.6981	0.0706071	-4.3247	-2.3258	0.0382045	NA	NA	NA	NA	0.478465	0.148951	0.150197	0.142062	slightly destabilizing	neutral	neutral	neutral	0	FALSE	NA	NA	NA	NA	NA	NA	0.213415	0.213415	NA	0.028364	NA	2.79379	622	531	824	Bilateria	824	Bilateria	NA	NA	NA	2	0	1	3	0.535712	0	0	0	-	c	c	0.131704	0.536654	0.805723	0.634525	NA	NA
P40227	202	T	101607	0.00234605	0.764424	2	2	FALSE	0.09	NA	NA	NA	NA	NA	NA	NA	NA	NA	NA	NA	NA	NA	NA	NA	-4.35213	-1.33617	0.05	-6.416	-4.0183	0.270872	-3.7668	-0.3501	0.0660426	-4.61655	0.5835	0.187528	NA	NA	NA	NA	0.243412	0.0772541	0.0793852	0.122897	neutral	slightly_stabilizing	slightly_stabilizing	slightly_stabilizing	0	FALSE	NA	NA	NA	NA	NA	NA	0.216537	0.216537	NA	0.083839	NA	2.79379	622	531	NA	NA	NA	NA	NA	NA	NA	NA	NA	NA	NA	0.593002	0	0	1	e	c	c	0.00327738	0.174085	0.220349	0.0197895	NA	NA
P40227	204	T	101605	0.000368252	0.946302	15	42	FALSE	0.05	NA	NA	NA	NA	NA	NA	NA	NA	NA	NA	NA	NA	NA	NA	NA	-7.22217	-5.1883	0.05	-9.4432	-8.868	0.597252	-5.798	-3.1231	0.0137362	-8.40555	-6.74875	0.00152342	NA	NA	NA	NA	0.999936	0.814155	0.648819	0.963155	highly_destabilizing	destabilizing	destabilizing	highly_destabilizing	0	FALSE	NA	NA	NA	NA	NA	3	0.144821	0.144821	NA	0.061789	NA	2.79379	622	531	96	Boreoeutheria	435	Euteleostomi	NA	0	NA	6	0	0	1	0.537302	0	0	0	-	c	e	0.00235162	0.0814046	0.0413089	0.0121895	NA	NA
P40227	205	S	38099	5.5177e-12	0.995499	27	193	FALSE	0.04	NA	NA	NA	NA	NA	NA	NA	NA	NA	NA	NA	NA	NA	NA	NA	-3.89241	-0.62445	0.05	-7.2326	-4.2477	0.249165	-3.5719	-1.0065	0.0166699	-4.2168	0.0309	0.12902	NA	NA	NA	NA	0.874053	0.108432	0.295934	0.118685	highly_destabilizing	slightly_stabilizing	neutral	slightly_stabilizing	0	FALSE	NA	NA	NA	NA	NA	3	0.223521	0.223521	NA	0.050362	NA	2.79379	622	531	96	Boreoeutheria	435	Euteleostomi	NA	0	NA	10	0	0	5	0.615613	0	1	2	-	c	e	0.00581191	0.237532	0.189145	0.263978	NA	NA
P40227	229	Y	118731	0.00250186	0.999962	1	2	FALSE	0.01	NA	NA	NA	NA	NA	NA	NA	NA	NA	NA	NA	NA	NA	NA	NA	-5.61135	-1.78554	0.05	-7.8858	-5.0858	0.580648	-5.8341	-1.8676	0.00854153	-6.59795	-2.4234	0.00574621	0.00222625	0.0360241	0	0	0.984171	0.478736	0.276671	0.571486	highly_destabilizing	slightly destabilizing	neutral	destabilizing	0.849712	FALSE	NA	NA	NA	NA	NA	1	0.140804	0.048196	0.116496	NA	0.140804	2.79379	622	531	96	Boreoeutheria	0	Homo sapiens	NA	0	NA	1	0	0	0	0.562365	0	0	0	e	c	e	0.00895487	0.109502	0.0258338	0.0133532	NA	NA
P40227	246	S	38102	0.000194445	1	7	29	FALSE	0.1	NA	NA	NA	NA	NA	NA	NA	NA	NA	NA	NA	NA	NA	NA	NA	-5.73304	-2.84866	0.05	-9.0518	-7.895	0.322575	-2.3157	0.6921	0.322575	-6.557	-3.88345	0.00375601	NA	NA	NA	NA	0.999564	0.305733	0.246509	0.340361	highly_destabilizing	neutral	neutral	neutral	42.3047	TRUE	NA	NA	NA	NA	NA	4	0.210934	0.168057	NA	0.210934	NA	2.79379	622	531	824	Bilateria	824	Bilateria	NA	0	NA	5	0	0	6	0.535081	0	0	0	-	c	h	0.00051332	0.0652458	0.230919	0.00319833	NA	NA
P40227	250	Y	118732	2.36599e-39	1	4	44	FALSE	0.07	NA	NA	NA	NA	NA	NA	NA	NA	NA	NA	NA	NA	NA	NA	NA	-6.54368	-2.99951	0.05	-9.3101	-7.5333	0.399598	-6.445	-2.9776	0.00514384	-7.204	-3.8034	0.002675	NA	NA	NA	NA	0.916375	0.555076	0.719502	0.657438	highly_destabilizing	destabilizing	destabilizing	destabilizing	36.0732	TRUE	NA	NA	NA	NA	NA	3	0.147255	0.048196	0.147255	NA	0.053656	2.79379	622	531	824	Bilateria	824	Bilateria	NA	NA	NA	1	NA	NA	NA	0.518172	0	0	0	-	e	e	0.00322392	0.0648465	0.00933404	0.00435763	NA	NA
P40227	383	T	101606	0.0183223	0.999049	1	2	FALSE	0.01	NA	NA	NA	NA	NA	NA	NA	NA	NA	NA	NA	NA	NA	NA	NA	-6.53592	-2.0666	0.05	-9.9427	-7.1698	0.323356	-4.3135	-0.9146	0.0316908	-7.2575	-3.0821	0.00497273	NA	NA	NA	NA	0.86382	0.448407	0.372282	0.365205	highly_destabilizing	slightly destabilizing	neutral	neutral	6.08971	FALSE	NA	NA	NA	NA	NA	5	0.168382	0.168382	NA	0.025827	NA	2.79379	622	531	96	Boreoeutheria	0	Homo sapiens	NA	NA	NA	NA	NA	NA	NA	0.504169	0	0	0	e	h	h	0.00652692	0.1219	0.105155	0.09965	NA	NA
P40227	428	S	38101	1.50548e-06	1	1	1	FALSE	0.07	NA	NA	NA	NA	NA	NA	NA	NA	NA	NA	NA	NA	NA	NA	NA	-4.57365	-2.88237	0.05	-8.2051	-8.1537	0.295694	-3.9449	-1.7916	0.0364239	-3.4864	-1.90065	0.0425046	NA	NA	NA	NA	0.595222	0.366097	0.309952	0.254673	destabilizing	neutral	neutral	neutral	1.80888	FALSE	NA	NA	NA	NA	NA	NA	0.43449	0.43449	NA	0.026742	NA	2.79379	622	531	96	Boreoeutheria	96	Boreoeutheria	NA	NA	NA	NA	NA	NA	NA	0.543876	0	0	2	e	c	h	0.0384604	0.365939	0.496885	0.646598	NA	NA
P40238	531	S	38104	1.25477e-16	1	3	37	FALSE	0.05	NA	NA	NA	NA	NA	NA	NA	NA	NA	NA	NA	NA	NA	NA	NA	NA	NA	NA	NA	NA	NA	NA	NA	NA	NA	NA	NA	NA	NA	NA	NA	NA	NA	NA	NA	NA	NA	NA	NA	NA	NA	NA	NA	NA	NA	NA	NA	0.191329	0.145651	NA	0.191329	NA	0.123852	1.33	635	96	Boreoeutheria	96	Boreoeutheria	NA	0	NA	2	0	0	0	0.556722	0	1	2	e	c	c	0.0300547	0.311189	0.526011	0.590384	Cytoplasmic	NA
P40259	195	T	101608	3.6294e-47	0.920596	2	23	TRUE	0.8	NA	NA		ITAM					FALSE	FALSE	FALSE	TRUE	FALSE	FALSE	FALSE	NA	NA	NA	NA	NA	NA	NA	NA	NA	NA	NA	NA	NA	NA	NA	NA	NA	NA	NA	NA	NA	NA	NA	NA	NA	NA	NA	NA	NA	NA	NA	1	0.161954	0.161954	NA	0.016377	NA	0.0128372	1.03	229	96	Boreoeutheria	96	Boreoeutheria	NA	NA	NA	NA	NA	NA	NA	0.492616	0	0	0	-	c	e	0.00288714	0.0711446	0.0380394	0.00942123	Cytoplasmic	NA
P40259	196	Y	118733	3.6294e-47	0.922043	2	15	TRUE	0.81	NA	NA		ITAM					FALSE	FALSE	FALSE	TRUE	FALSE	FALSE	FALSE	NA	NA	NA	NA	NA	NA	NA	NA	NA	NA	NA	NA	NA	NA	NA	NA	NA	NA	NA	NA	NA	NA	NA	NA	NA	NA	NA	NA	NA	NA	NA	1	0.224644	0.140683	0.102034	NA	0.224644	0.0128372	1.03	229	96	Boreoeutheria	96	Boreoeutheria	NA	NA	NA	NA	NA	NA	NA	0.677058	1	3	4	-	e	e	0.00747388	0.080548	0.0571988	0.0337259	Cytoplasmic	NA
P40259	206	T	101609	3.6294e-47	0.538324	2	3	FALSE	0.4	NA	NA		ITAM					FALSE	FALSE	FALSE	TRUE	FALSE	FALSE	FALSE	NA	NA	NA	NA	NA	NA	NA	NA	NA	NA	NA	NA	NA	NA	NA	NA	NA	NA	NA	NA	NA	NA	NA	NA	NA	NA	NA	NA	NA	NA	NA	NA	0.225465	0.225465	NA	0.020522	NA	0.0128372	1.03	229	96	Boreoeutheria	0	Homo sapiens	NA	NA	NA	NA	NA	NA	NA	0.559448	0	1	1	-	c	e	0.0166876	0.167139	0.122937	0.0230642	Cytoplasmic	NA
P40259	207	Y	118734	3.6294e-47	0.967366	2	27	FALSE	0.38	NA	NA		ITAM					FALSE	FALSE	FALSE	TRUE	FALSE	FALSE	FALSE	NA	NA	NA	NA	NA	NA	NA	NA	NA	NA	NA	NA	NA	NA	NA	NA	NA	NA	NA	NA	NA	NA	NA	NA	NA	NA	NA	NA	NA	NA	NA	0	0.241013	0.14428	0.102977	NA	0.241013	0.0128372	1.03	229	96	Boreoeutheria	0	Homo sapiens	NA	NA	NA	NA	NA	NA	NA	0.580637	0	0	0	-	h	e	0	0.05	0	0	Cytoplasmic	NA
P40259	221	S	38105	1.32255e-11	1	3	19	TRUE	0.89	NA	NA	NA	NA	NA	NA	NA	NA	NA	NA	NA	NA	NA	NA	NA	NA	NA	NA	NA	NA	NA	NA	NA	NA	NA	NA	NA	NA	NA	NA	NA	NA	NA	NA	NA	NA	NA	NA	NA	NA	NA	NA	NA	NA	NA	NA	1	0.21462	0.21462	NA	0.050248	NA	0.0128372	1.03	229	96	Boreoeutheria	96	Boreoeutheria	NA	NA	NA	NA	NA	NA	NA	0.556861	1	1	1	e	e	e	0.00960553	0.23367	0.22696	0.665207	Cytoplasmic	NA
P40261	11	Y	118735	0.00255347	0.999937	1	3	FALSE	0.04	NA	NA	NA	NA	NA	NA	NA	NA	NA	NA	NA	NA	NA	NA	NA	NA	NA	NA	NA	NA	NA	NA	NA	NA	NA	NA	NA	NA	NA	NA	NA	0.991607	0.911531	0.938965	0.923077	highly_destabilizing	highly_destabilizing	highly_destabilizing	highly_destabilizing	NA	NA	NA	NA	NA	NA	NA	3	0.208281	0.070057	0.120872	NA	0.208281	1.89542	78.6	264	90	Euarchontoglires	0	Homo sapiens	NA	NA	NA	1	NA	NA	NA	0.498624	0	0	0	-	h	h	0	0.05	0	0	NA	NA
P40261	108	S	38106	0.000177276	0.999845	1	1	FALSE	0.01	NA	NA	NA	NA	NA	NA	NA	NA	NA	NA	NA	NA	NA	NA	NA	NA	NA	NA	NA	NA	NA	NA	NA	NA	NA	NA	NA	NA	NA	NA	NA	0.636189	0.244712	0.356768	0.460033	destabilizing	neutral	neutral	slightly destabilizing	NA	NA	NA	NA	NA	NA	NA	1	0.210947	0.14822	NA	0.210947	NA	1.89542	78.6	264	352	Tetrapoda	352	Tetrapoda	NA	NA	NA	1	NA	NA	NA	0.873417	0	0	0	e	h	h	0.00200839	0.0931939	0.0267586	0.0122053	NA	NA
P40306	229	S	38107	1.05545e-11	0.999911	24	103	FALSE	0.05	NA	NA	NA	NA	NA	NA	NA	NA	NA	NA	NA	NA	NA	NA	NA	NA	NA	NA	NA	NA	NA	NA	NA	NA	NA	NA	NA	NA	NA	NA	NA	0.295047	0.153757	0.157578	0.138491	neutral	neutral	neutral	neutral	NA	NA	NA	NA	NA	NA	NA	4	0.492472	0.222191	NA	0.492472	NA	2.11059	129	273	96	Boreoeutheria	435	Euteleostomi	NA	0	NA	6	2	5	16	0.889822	8	19	28	e	e	e	0.0222488	0.4133	0.76329	0.819203	NA	NA
P40306	230	S	38108	8.19089e-37	0.999052	26	233	FALSE	0.06	NA	NA	NA	NA	NA	NA	NA	NA	NA	NA	NA	NA	NA	NA	NA	NA	NA	NA	NA	NA	NA	NA	NA	NA	NA	NA	NA	NA	NA	NA	NA	0.236591	0.0901829	0.0645592	0.0725978	neutral	slightly_stabilizing	stabilizing	stabilizing	NA	NA	NA	NA	NA	NA	NA	4	0.226069	0.226069	NA	0.111299	NA	2.11059	129	273	96	Boreoeutheria	435	Euteleostomi	CDK19	1	CDK19	12	1	2	3	0.906238	0	2	6	e	c	c	0.0222714	0.407763	0.74869	0.806896	NA	NA
P40337	68	S	38111	4.91816e-07	0.996833	4	8	FALSE	0.09	NA	NA	NA	NA	NA	NA	NA	NA	NA	NA	NA	NA	NA	NA	NA	NA	NA	NA	NA	NA	NA	NA	NA	NA	NA	NA	NA	NA	NA	NA	NA	0.991543	0.536994	0.312444	0.598268	highly_destabilizing	slightly destabilizing	neutral	destabilizing	NA	NA	NA	NA	NA	NA	NA	1	0.137013	0.137013	NA	0.057762	NA	0.00860017	1.02	213	96	Boreoeutheria	0	Homo sapiens	NA	0	NA	4	0	1	6	0.491135	0	0	0	-	c	c	0.0124288	0.147414	0.196843	0.123669	NA	NA
P40337	72	S	38109	3.58513e-05	0.907336	3	6	FALSE	0.02	NA	NA	NA	NA	NA	NA	NA	NA	NA	NA	NA	NA	NA	NA	NA	NA	NA	NA	NA	NA	NA	NA	NA	NA	NA	NA	NA	NA	NA	NA	NA	1	0.999954	0.112213	0.999958	highly_destabilizing	highly_destabilizing	slightly_stabilizing	highly_destabilizing	NA	NA	NA	NA	NA	NA	NA	2	0.380822	0.380822	NA	0.210945	NA	0.00860017	1.02	213	96	Boreoeutheria	96	Boreoeutheria	NA	NA	NA	NA	NA	NA	NA	0.890338	0	2	2	-	e	e	0.00391115	0.112774	0.344209	0.0224433	NA	NA
P40337	80	S	38110	4.77737e-05	1	2	2	FALSE	0.01	NA	NA	NA	NA	NA	NA	NA	NA	NA	NA	NA	NA	NA	NA	NA	NA	NA	NA	NA	NA	NA	NA	NA	NA	NA	NA	NA	NA	NA	NA	NA	1	0.999991	0.682791	0.999993	highly_destabilizing	highly_destabilizing	destabilizing	highly_destabilizing	NA	NA	0.999999	1	0.558274	1	TRUE	NA	0.210945	0.188104	NA	0.210945	NA	0.00860017	1.02	213	96	Boreoeutheria	435	Euteleostomi	NA	0	NA	3	0	1	1	0.874462	0	1	2	-	c	s	0.00187419	0.111424	0.0306392	0.00973074	NA	NA
P40424	23	S	38112	0.000196008	0.966727	1	1	TRUE	0.97	NA	NA	NA	NA	NA	NA	NA	NA	NA	NA	NA	NA	NA	NA	NA	NA	NA	NA	NA	NA	NA	NA	NA	NA	NA	NA	NA	NA	NA	NA	NA	NA	NA	NA	NA	NA	NA	NA	NA	NA	NA	NA	NA	NA	NA	NA	NA	0.45516	0.45516	NA	0.210934	NA	0.802774	6.35	430	NA	NA	NA	NA	NA	NA	NA	NA	NA	NA	NA	0.894825	0	0	1	-	c	c	NA	NA	NA	NA	NA	NA
P40424	136	S	20343	3.04194e-22	0.999936	1	4	TRUE	0.95	NA	NA	NA	NA	NA	NA	NA	NA	NA	NA	NA	NA	NA	NA	NA	NA	NA	NA	NA	NA	NA	NA	NA	NA	NA	NA	NA	NA	NA	NA	NA	NA	NA	NA	NA	NA	NA	NA	NA	NA	NA	NA	NA	NA	NA	NA	3	0.116827	0.116827	NA	0.071267	NA	0.802774	6.35	430	312	Amniota	312	Amniota	NA	0	NA	3	0	2	2	0.586535	0	1	2	e	c	t	0.15898	0.463822	1	0.31876	NA	NA
P40424	141	S	20344	1.02784e-14	0.999394	1	2	TRUE	0.8	NA	NA	NA	NA	NA	NA	NA	NA	NA	NA	NA	NA	NA	NA	NA	NA	NA	NA	NA	NA	NA	NA	NA	NA	NA	NA	NA	NA	NA	NA	NA	NA	NA	NA	NA	NA	NA	NA	NA	NA	NA	NA	NA	NA	NA	NA	2	0.159304	0.159304	NA	0.061429	NA	0.802774	6.35	430	312	Amniota	435	Euteleostomi	NA	0	NA	4	0	2	2	0.558805	1	2	2	e	c	c	0.0305123	0.485017	0.953531	0.912679	NA	NA
P40425	41	S	38125	8.64442e-06	0.999996	1	2	TRUE	0.96	NA	NA	NA	NA	NA	NA	NA	NA	NA	NA	NA	NA	NA	NA	NA	NA	NA	NA	NA	NA	NA	NA	NA	NA	NA	NA	NA	NA	NA	NA	NA	NA	NA	NA	NA	NA	NA	NA	NA	NA	NA	NA	NA	NA	NA	NA	0	0.163143	0.113627	NA	0.163143	NA	0.798651	6.29	430	96	Boreoeutheria	96	Boreoeutheria	NA	0	NA	1	0	1	1	0.512183	0	0	0	-	c	c	NA	NA	NA	NA	NA	NA
P40425	101	S	38129	6.31e-05	0.824565	3	6	FALSE	0.4	NA	NA	NA	NA	NA	NA	NA	NA	NA	NA	NA	NA	NA	NA	NA	NA	NA	NA	NA	NA	NA	NA	NA	NA	NA	NA	NA	NA	NA	NA	NA	NA	NA	NA	NA	NA	NA	NA	NA	NA	NA	NA	NA	NA	NA	NA	NA	0.345114	0.345114	NA	0.02503	NA	0.798651	6.29	430	352	Tetrapoda	435	Euteleostomi	NA	NA	NA	2	0	0	1	0.676532	3	3	6	e	h	h	0.00241453	0.0902849	0.0420788	0.0665149	NA	NA
P40425	104	S	38127	3.68636e-26	0.5	9	23	TRUE	0.59	NA	NA	NA	NA	NA	NA	NA	NA	NA	NA	NA	NA	NA	NA	NA	NA	NA	NA	NA	NA	NA	NA	NA	NA	NA	NA	NA	NA	NA	NA	NA	NA	NA	NA	NA	NA	NA	NA	NA	NA	NA	NA	NA	NA	NA	NA	NA	0.457633	0.457633	NA	0.057819	NA	0.798651	6.29	430	96	Boreoeutheria	435	Euteleostomi	NA	0	NA	5	1	2	2	0.642045	0	1	1	-	c	c	0.187391	0.562957	0.862117	0.413983	NA	NA
P40425	105	S	38128	3.68636e-26	0.801784	11	25	TRUE	0.67	NA	NA	NA	NA	NA	NA	NA	NA	NA	NA	NA	NA	NA	NA	NA	NA	NA	NA	NA	NA	NA	NA	NA	NA	NA	NA	NA	NA	NA	NA	NA	NA	NA	NA	NA	NA	NA	NA	NA	NA	NA	NA	NA	NA	NA	NA	0	0.458766	0.458766	NA	0.043125	NA	0.798651	6.29	430	352	Tetrapoda	352	Tetrapoda	NA	0	NA	3	0	1	1	0.94292	2	7	13	e	c	c	0.0126264	0.247933	1	0.305274	NA	NA
P40425	146	S	38121	3.0963e-63	0.947486	19	9	TRUE	0.96	NA	NA	NA	NA	NA	NA	NA	NA	NA	NA	NA	NA	NA	NA	NA	NA	NA	NA	NA	NA	NA	NA	NA	NA	NA	NA	NA	NA	NA	NA	NA	NA	NA	NA	NA	NA	NA	NA	NA	NA	NA	NA	NA	NA	NA	NA	NA	0.116372	0.116372	NA	0.080729	NA	0.798651	6.29	430	96	Boreoeutheria	435	Euteleostomi	NA	0	NA	5	0	0	1	0.547356	0	1	2	e	c	t	0.0126917	0.23196	0.960143	0.135524	NA	NA
P40425	151	S	38122	0	1	39	534	TRUE	0.78	NA	NA	NA	NA	NA	NA	NA	NA	NA	NA	NA	NA	NA	NA	NA	NA	NA	NA	NA	NA	NA	NA	NA	NA	NA	NA	NA	NA	NA	NA	NA	NA	NA	NA	NA	NA	NA	NA	NA	NA	NA	NA	NA	NA	NA	NA	1	0.14822	0.14822	NA	0.081118	NA	0.798651	6.29	430	435	Euteleostomi	435	Euteleostomi	NA	0	NA	19	0	6	18	0.891913	0	3	5	e	c	c	NA	NA	NA	NA	NA	NA
P40425	155	S	38123	1.74088e-15	0.651845	8	5	FALSE	0.4	NA	NA	NA	NA	NA	NA	NA	NA	NA	NA	NA	NA	NA	NA	NA	NA	NA	NA	NA	NA	NA	NA	NA	NA	NA	NA	NA	NA	NA	NA	NA	NA	NA	NA	NA	NA	NA	NA	NA	NA	NA	NA	NA	NA	NA	NA	NA	0.19629	0.19629	NA	0.039848	NA	0.798651	6.29	430	435	Euteleostomi	435	Euteleostomi	NA	0	NA	1	0	0	0	0.552308	0	0	1	e	c	c	0.00404005	0.142269	0.316429	0.103821	NA	NA
P40425	159	S	38124	4.49639e-18	0.898509	11	25	FALSE	0.09	NA	NA	NA	NA	NA	NA	NA	NA	NA	NA	NA	NA	NA	NA	NA	NA	NA	NA	NA	NA	NA	NA	NA	NA	NA	NA	NA	NA	NA	NA	NA	NA	NA	NA	NA	NA	NA	NA	NA	NA	NA	NA	NA	NA	NA	NA	1	0.202066	0.202066	NA	0.03219	NA	0.798651	6.29	430	435	Euteleostomi	435	Euteleostomi	NA	0	NA	7	0	1	1	0.535907	0	0	0	e	h	h	0.00488435	0.128384	0.293403	0.115145	NA	NA
P40425	316	Y	118736	0.00119588	1	1	7	TRUE	0.63	NA	NA	NA	NA	NA	NA	NA	NA	NA	NA	NA	NA	NA	NA	NA	NA	NA	NA	NA	NA	NA	NA	NA	NA	NA	NA	NA	NA	NA	NA	NA	0.998674	0.865487	0.929361	0.985339	highly_destabilizing	highly_destabilizing	highly_destabilizing	highly_destabilizing	NA	NA	NA	NA	NA	NA	NA	1	0.141805	0.090206	0.141805	NA	0.064574	0.798651	6.29	430	435	Euteleostomi	435	Euteleostomi	NA	0	NA	2	0	0	0	0.534194	0	0	0	e	c	h	0.0129925	0.128112	0.0586043	0.132215	NA	NA
P40425	325	T	101612	0.000916732	0.945997	8	16	TRUE	0.94	NA	NA	NA	NA	NA	NA	NA	NA	NA	NA	NA	NA	NA	NA	NA	NA	NA	NA	NA	NA	NA	NA	NA	NA	NA	NA	NA	NA	NA	NA	NA	NA	NA	NA	NA	NA	NA	NA	NA	NA	NA	NA	NA	NA	NA	NA	2	0.435124	0.435124	NA	0.060151	NA	0.798651	6.29	430	96	Boreoeutheria	96	Boreoeutheria	NA	0	NA	6	0	0	0	0.909862	0	0	2	e	c	t	0.00791344	0.183703	0.909527	0.0515584	NA	NA
P40425	330	S	38120	1.44795e-53	1	42	549	TRUE	0.97	NA	NA	NA	NA	NA	NA	NA	NA	NA	NA	NA	NA	NA	NA	NA	NA	NA	NA	NA	NA	NA	NA	NA	NA	NA	NA	NA	NA	NA	NA	NA	NA	NA	NA	NA	NA	NA	NA	NA	NA	NA	NA	NA	NA	NA	NA	1	0.1232	0.1232	NA	0.046766	NA	0.798651	6.29	430	352	Tetrapoda	352	Tetrapoda	NA	0	NA	16	2	7	21	0.595286	2	2	3	e	c	c	0.0162308	0.237921	0.493215	0.243913	NA	NA
P40425	394	Y	118737	0.00333072	0.544692	4	5	TRUE	0.97	NA	NA	NA	NA	NA	NA	NA	NA	NA	NA	NA	NA	NA	NA	NA	NA	NA	NA	NA	NA	NA	NA	NA	NA	NA	NA	NA	NA	NA	NA	NA	NA	NA	NA	NA	NA	NA	NA	NA	NA	NA	NA	NA	NA	NA	NA	NA	0.147853	0.048196	0.147853	NA	0.067956	0.798651	6.29	430	352	Tetrapoda	435	Euteleostomi	NA	0	NA	3	1	1	2	0.504019	0	0	0	-	c	c	NA	NA	NA	NA	NA	NA
P40425	395	S	38126	3.71967e-27	1	22	156	TRUE	0.97	NA	NA	NA	NA	NA	NA	NA	NA	NA	NA	NA	NA	NA	NA	NA	NA	NA	NA	NA	NA	NA	NA	NA	NA	NA	NA	NA	NA	NA	NA	NA	NA	NA	NA	NA	NA	NA	NA	NA	NA	NA	NA	NA	NA	NA	NA	0	0.277155	0.277155	NA	0.115918	NA	0.798651	6.29	430	352	Tetrapoda	435	Euteleostomi	NA	0	NA	12	2	18	29	0.887609	0	0	0	-	c	c	NA	NA	NA	NA	NA	NA
P40425	423	S	38117	5.82544e-10	0.760412	5	4	TRUE	0.97	NA	NA	NA	NA	NA	NA	NA	NA	NA	NA	NA	NA	NA	NA	NA	NA	NA	NA	NA	NA	NA	NA	NA	NA	NA	NA	NA	NA	NA	NA	NA	NA	NA	NA	NA	NA	NA	NA	NA	NA	NA	NA	NA	NA	NA	NA	NA	0.133605	0.133605	NA	0.050362	NA	0.798651	6.29	430	96	Boreoeutheria	352	Tetrapoda	NA	NA	NA	3	0	0	0	0.623475	0	2	3	e	c	c	NA	NA	NA	NA	NA	NA
P40425	426	S	38118	3.09896e-12	0.652174	5	10	TRUE	0.96	NA	NA	NA	NA	NA	NA	NA	NA	NA	NA	NA	NA	NA	NA	NA	NA	NA	NA	NA	NA	NA	NA	NA	NA	NA	NA	NA	NA	NA	NA	NA	NA	NA	NA	NA	NA	NA	NA	NA	NA	NA	NA	NA	NA	NA	NA	NA	0.149333	0.149333	NA	0.061643	NA	0.798651	6.29	430	96	Boreoeutheria	352	Tetrapoda	NA	NA	NA	5	0	0	0	0.565657	0	0	0	-	c	c	NA	NA	NA	NA	NA	NA
P40425	428	T	101611	6.24647e-59	0.795006	7	13	TRUE	0.92	NA	NA	NA	NA	NA	NA	NA	NA	NA	NA	NA	NA	NA	NA	NA	NA	NA	NA	NA	NA	NA	NA	NA	NA	NA	NA	NA	NA	NA	NA	NA	NA	NA	NA	NA	NA	NA	NA	NA	NA	NA	NA	NA	NA	NA	NA	NA	0.119728	0.116832	NA	0.119728	NA	0.798651	6.29	430	96	Boreoeutheria	352	Tetrapoda	NA	NA	NA	4	0	0	0	0.658767	0	1	1	e	c	c	NA	NA	NA	NA	NA	NA
P40425	429	S	38119	6.24647e-59	0.90072	6	13	TRUE	0.93	NA	NA	NA	NA	NA	NA	NA	NA	NA	NA	NA	NA	NA	NA	NA	NA	NA	NA	NA	NA	NA	NA	NA	NA	NA	NA	NA	NA	NA	NA	NA	NA	NA	NA	NA	NA	NA	NA	NA	NA	NA	NA	NA	NA	NA	NA	NA	0.149172	0.149172	NA	0.074782	NA	0.798651	6.29	430	96	Boreoeutheria	352	Tetrapoda	NA	NA	NA	3	0	0	0	0.637261	0	1	1	e	c	c	NA	NA	NA	NA	NA	NA
P40692	2	S	38134	0.00158334	1	4	5	TRUE	0.62	NA	NA	NA	NA	NA	NA	NA	NA	NA	NA	NA	NA	NA	NA	NA	NA	NA	NA	NA	NA	NA	NA	NA	NA	NA	NA	NA	NA	NA	NA	NA	NA	NA	NA	NA	NA	NA	NA	NA	NA	NA	NA	NA	NA	NA	NA	0	0.197055	0.197055	NA	0.026875	NA	1.22531	16.8	756	0	Homo sapiens	0	Homo sapiens	NA	NA	NA	NA	NA	NA	NA	0.567785	1	1	1	e	c	c	NA	NA	NA	NA	NA	NA
P40692	374	S	38135	6.8226e-05	0.849877	2	3	TRUE	0.92	NA	NA	NA	NA	NA	NA	NA	NA	NA	NA	NA	NA	NA	NA	NA	NA	NA	NA	NA	NA	NA	NA	NA	NA	NA	NA	NA	NA	NA	NA	NA	NA	NA	NA	NA	NA	NA	NA	NA	NA	NA	NA	NA	NA	NA	NA	NA	0.177581	0.177581	NA	0.062187	NA	1.22531	16.8	756	435	Euteleostomi	824	Bilateria	NA	NA	NA	1	NA	NA	NA	0.603283	0	0	2	e	c	c	0.0109646	0.293545	0.411962	0.608398	NA	NA
P40692	375	S	38136	0.000304788	0.500322	1	1	TRUE	0.92	NA	NA	NA	NA	NA	NA	NA	NA	NA	NA	NA	NA	NA	NA	NA	NA	NA	NA	NA	NA	NA	NA	NA	NA	NA	NA	NA	NA	NA	NA	NA	NA	NA	NA	NA	NA	NA	NA	NA	NA	NA	NA	NA	NA	NA	NA	NA	0.380327	0.380327	NA	0.061789	NA	1.22531	16.8	756	0	Homo sapiens	435	Euteleostomi	NA	NA	NA	NA	NA	NA	NA	0.564953	0	0	1	e	c	c	0.0197516	0.429016	0.79266	0.828643	NA	NA
P40692	388	S	38137	1.41493e-05	0.926961	6	9	TRUE	0.61	NA	NA	NA	NA	NA	NA	NA	NA	NA	NA	NA	NA	NA	NA	NA	NA	NA	NA	NA	NA	NA	NA	NA	NA	NA	NA	NA	NA	NA	NA	NA	NA	NA	NA	NA	NA	NA	NA	NA	NA	NA	NA	NA	NA	NA	NA	3	0.180187	0.180187	NA	0.092215	NA	1.22531	16.8	756	824	Bilateria	824	Bilateria	NA	0	NA	4	2	20	24	0.757622	1	4	6	e	c	t	0.00955084	0.131271	0.346313	0.0828454	NA	NA
P40692	401	S	38131	1.23381e-16	0.367121	1	0	TRUE	0.76	NA	NA	NA	NA	NA	NA	NA	NA	NA	NA	NA	NA	NA	NA	NA	NA	NA	NA	NA	NA	NA	NA	NA	NA	NA	NA	NA	NA	NA	NA	NA	NA	NA	NA	NA	NA	NA	NA	NA	NA	NA	NA	NA	NA	NA	NA	NA	0.210837	0.11934	NA	0.210837	NA	1.22531	16.8	756	96	Boreoeutheria	96	Boreoeutheria	NA	NA	NA	1	NA	NA	NA	0.606725	0	0	0	e	c	c	0.0167591	0.402027	0.745523	0.817486	NA	NA
P40692	405	S	38132	1.23381e-16	0.561836	2	5	TRUE	0.91	NA	NA	NA	NA	NA	NA	NA	NA	NA	NA	NA	NA	NA	NA	NA	NA	NA	NA	NA	NA	NA	NA	NA	NA	NA	NA	NA	NA	NA	NA	NA	NA	NA	NA	NA	NA	NA	NA	NA	NA	NA	NA	NA	NA	NA	NA	NA	0.16521	0.16521	NA	0.064921	NA	1.22531	16.8	756	96	Boreoeutheria	824	Bilateria	NA	NA	NA	2	0	0	0	0.552784	0	0	0	e	c	c	0.0279897	0.440377	0.820056	0.812644	NA	NA
P40692	406	S	38133	2.34107e-44	0.998739	3	32	TRUE	0.92	NA	NA	NA	NA	NA	NA	NA	NA	NA	NA	NA	NA	NA	NA	NA	NA	NA	NA	NA	NA	NA	NA	NA	NA	NA	NA	NA	0	0.000930761	0	0	NA	NA	NA	NA	NA	NA	NA	NA	NA	NA	NA	NA	NA	NA	NA	2	0.459646	0.459646	NA	0.037876	NA	1.22531	16.8	756	96	Boreoeutheria	824	Bilateria	NA	0	NA	2	0	1	1	0.93057	2	3	4	e	c	c	0.0170082	0.400926	0.756542	0.810864	NA	NA
P40692	477	S	38130	4.58282e-30	1	22	470	TRUE	0.86	NA	NA				Interaction with EXO1			NA	NA	NA	NA	NA	NA	NA	NA	NA	NA	NA	NA	NA	NA	NA	NA	NA	NA	NA	NA	NA	NA	NA	NA	NA	NA	NA	NA	NA	NA	NA	NA	NA	NA	NA	NA	NA	NA	2	0.460476	0.460476	NA	0.07387	NA	1.22531	16.8	756	352	Tetrapoda	352	Tetrapoda	NA	0	NA	15	0	4	6	0.910205	8	10	14	e	c	t	0.0626322	0.425139	0.704806	0.81707	NA	NA
P40763	539	Y	118739	4.35019e-13	0.999414	9	85	FALSE	0.17	NA	NA	NA	NA	NA	NA	NA	NA	NA	NA	NA	NA	NA	NA	NA	NA	NA	NA	NA	NA	NA	NA	NA	NA	NA	NA	NA	NA	NA	NA	NA	0.869488	0.495941	0.479931	0.812325	highly_destabilizing	slightly destabilizing	slightly destabilizing	destabilizing	NA	NA	NA	NA	NA	NA	NA	1	0.104119	0.104119	0.098046	NA	0.07361	1.95904	91	770	435	Euteleostomi	96	Boreoeutheria	NA	0	NA	2	0	0	0	0.440184	0	0	0	-	c	c	0.181173	0.42864	0.533389	0.330671	NA	NA
P40763	691	S	38141	3.76053e-08	1	7	15	TRUE	0.6	NA	NA	NA	NA	NA	NA	NA	NA	NA	NA	NA	NA	NA	NA	NA	NA	NA	NA	NA	NA	NA	NA	NA	NA	NA	NA	NA	NA	NA	NA	NA	0.826786	0.243333	0.228844	0.30582	highly_destabilizing	neutral	neutral	neutral	NA	NA	NA	NA	NA	NA	NA	3	0.438023	0.438023	NA	0.046156	NA	1.95904	91	770	352	Tetrapoda	435	Euteleostomi	NA	0	NA	6	0	0	3	0.903998	0	0	3	e	c	c	0.0183086	0.431794	0.840644	0.833192	NA	NA
P40763	701	S	38139	6.12189e-06	0.999979	5	13	FALSE	0.27	NA	NA	NA	NA	NA	NA	NA	NA	NA	NA	NA	NA	NA	NA	NA	NA	NA	NA	NA	NA	NA	NA	NA	NA	NA	NA	NA	NA	NA	NA	NA	0.641556	0.327901	0.353606	0.172592	destabilizing	neutral	neutral	neutral	NA	NA	0.49806	0.868485	0.418521	0.203173	TRUE	3	0.139466	0.139466	NA	0.061401	NA	1.95904	91	770	96	Boreoeutheria	352	Tetrapoda	NA	0	NA	3	3	14	24	0.521134	0	0	0	e	c	c	0.0167369	0.396743	0.725902	0.800976	NA	NA
P40763	705	Y	118738	3.30819e-62	1	47	2227	FALSE	0.1	NA	NA	NA	NA	NA	NA	NA	NA	NA	NA	NA	NA	NA	NA	NA	NA	NA	NA	NA	NA	NA	NA	NA	NA	NA	NA	NA	NA	NA	NA	NA	0.322913	0.214883	0.227344	0.155851	neutral	neutral	neutral	neutral	NA	NA	0.713385	0.981188	0.7431	0.919739	TRUE	3	0.069881	0.048946	0.058818	NA	0.069881	1.95904	91	770	435	Euteleostomi	435	Euteleostomi	FGFR3;PKM	2	PKM	8	1	5	8	0.55844	0	1	1	-	e	e	0.00158962	0.0583057	0.0100642	0.00425172	NA	NA
P40763	714	T	101613	1.19227e-26	0.999986	9	264	TRUE	0.53	NA	NA	NA	NA	NA	NA	NA	NA	NA	NA	NA	NA	NA	NA	NA	NA	NA	NA	NA	NA	NA	NA	NA	NA	NA	NA	NA	NA	NA	NA	NA	0.612367	0.187638	0.329824	0.449213	destabilizing	neutral	neutral	slightly destabilizing	NA	NA	0.303735	0.982723	0.140706	0.921537	TRUE	4	0.142735	0.142735	NA	0.124513	NA	1.95904	91	770	435	Euteleostomi	435	Euteleostomi	NA	0	NA	13	2	16	31	0.873735	0	0	0	-	e	e	0.000938281	0.0692928	0.0147349	0.00546316	NA	NA
P40763	716	T	101614	3.23317e-08	0.773518	6	19	TRUE	0.62	NA	NA	NA	NA	NA	NA	NA	NA	NA	NA	NA	NA	NA	NA	NA	NA	NA	NA	NA	NA	NA	NA	NA	NA	NA	NA	NA	NA	NA	NA	NA	NA	NA	NA	NA	NA	NA	NA	NA	NA	NA	NA	NA	NA	NA	NA	NA	0.168877	0.168877	NA	0.024853	NA	1.95904	91	770	352	Tetrapoda	435	Euteleostomi	NA	NA	NA	6	0	1	2	0.471288	0	0	0	e	c	c	0.0292299	0.446567	0.801377	0.805515	NA	NA
P40763	717	T	101615	3.23317e-08	0.834812	8	6	TRUE	0.73	NA	NA	NA	NA	NA	NA	NA	NA	NA	NA	NA	NA	NA	NA	NA	NA	NA	NA	NA	NA	NA	NA	NA	NA	NA	NA	NA	NA	NA	NA	NA	NA	NA	NA	NA	NA	NA	NA	NA	NA	NA	NA	NA	NA	NA	NA	NA	0.169096	0.169096	NA	0.016664	NA	1.95904	91	770	352	Tetrapoda	435	Euteleostomi	NA	0	NA	7	1	6	9	0.41259	0	0	0	e	c	c	0.0141489	0.227377	0.220203	0.230843	NA	NA
P40763	719	S	38140	0.00056009	0.680463	5	6	TRUE	0.82	NA	NA	NA	NA	NA	NA	NA	NA	NA	NA	NA	NA	NA	NA	NA	NA	NA	NA	NA	NA	NA	NA	NA	NA	NA	NA	NA	NA	NA	NA	NA	NA	NA	NA	NA	NA	NA	NA	NA	NA	NA	NA	NA	NA	NA	NA	3	0.210934	0.137584	NA	0.210934	NA	1.95904	91	770	96	Boreoeutheria	435	Euteleostomi	NA	NA	NA	4	0	1	3	0.49951	0	1	1	e	c	c	0.0142709	0.378541	0.597286	0.814735	NA	NA
P40763	721	T	101616	1.91482e-06	0.634079	6	3	TRUE	0.92	NA	NA	NA	NA	NA	NA	NA	NA	NA	NA	NA	NA	NA	NA	NA	NA	NA	NA	NA	NA	NA	NA	NA	NA	NA	NA	NA	NA	NA	NA	NA	NA	NA	NA	NA	NA	NA	NA	NA	NA	NA	NA	NA	NA	NA	NA	3	0.210837	0.112108	NA	0.210837	NA	1.95904	91	770	96	Boreoeutheria	435	Euteleostomi	NA	NA	NA	4	0	0	0	0.534625	2	2	2	e	c	c	0.0328435	0.425714	0.764537	0.807179	NA	NA
P40763	727	S	38138	0	1	45	2335	TRUE	0.96	NA	NA	NA	NA	NA	NA	NA	NA	FALSE	FALSE	TRUE	FALSE	FALSE	FALSE	FALSE	NA	NA	NA	NA	NA	NA	NA	NA	NA	NA	NA	NA	NA	NA	NA	NA	NA	NA	NA	NA	NA	NA	NA	NA	NA	NA	NA	NA	NA	NA	NA	2	0.286786	0.286786	NA	0.089881	NA	1.95904	91	770	435	Euteleostomi	435	Euteleostomi	IRAK1;MAP2K1;MAPK14;MAPK8;PRKCD;RPS6KA3	6	IRAK1	28	6	16	31	0.91764	3	6	16	-	c	c	0.0143	0.172846	0.416619	0.151523	NA	NA
P40818	153	S	38151	0.000212929	1	7	27	TRUE	0.94	NA	NA	NA	NA	NA	NA	NA	NA	NA	NA	NA	NA	NA	NA	NA	NA	NA	NA	NA	NA	NA	NA	NA	NA	NA	NA	NA	NA	NA	NA	NA	NA	NA	NA	NA	NA	NA	NA	NA	NA	NA	NA	NA	NA	NA	NA	1	0.173356	0.173356	NA	0.054098	NA	0.843233	6.97	1118	312	Amniota	824	Bilateria	NA	NA	NA	2	0	0	3	0.594711	2	3	3	e	c	c	0.00769564	0.193493	0.305286	0.663269	NA	NA
P40818	160	S	38152	7.70996e-13	1	2	39	TRUE	0.96	NA	NA	NA	NA	NA	NA	NA	NA	NA	NA	NA	NA	NA	NA	NA	NA	NA	NA	NA	NA	NA	NA	NA	NA	NA	NA	NA	NA	NA	NA	NA	NA	NA	NA	NA	NA	NA	NA	NA	NA	NA	NA	NA	NA	NA	NA	1	0.118189	0.118189	NA	0.046711	NA	0.843233	6.97	1118	96	Boreoeutheria	312	Amniota	NA	NA	NA	4	0	0	2	0.517122	0	0	0	e	c	c	0.013291	0.329519	0.680532	0.603673	NA	NA
P40818	351	T	101625	8.39637e-19	0.999995	1	84	TRUE	0.97	NA	NA	NA	NA	NA	NA	NA	NA	NA	NA	NA	NA	NA	NA	NA	NA	NA	NA	NA	NA	NA	NA	NA	NA	NA	NA	NA	6.62317e-05	0.00163096	0	0	NA	NA	NA	NA	NA	NA	NA	NA	NA	NA	NA	NA	NA	NA	NA	0	0.227286	0.227286	NA	0.129474	NA	0.843233	6.97	1118	0	Homo sapiens	96	Boreoeutheria	NA	NA	NA	NA	NA	NA	NA	0.915281	3	7	17	e	c	c	0.0189932	0.401009	0.73297	0.80159	NA	NA
P40818	355	S	38155	1.09542e-19	0.977783	1	24	TRUE	0.97	NA	NA	NA	NA	NA	NA	NA	NA	NA	NA	NA	NA	NA	NA	NA	NA	NA	NA	NA	NA	NA	NA	NA	NA	NA	NA	NA	NA	NA	NA	NA	NA	NA	NA	NA	NA	NA	NA	NA	NA	NA	NA	NA	NA	NA	NA	NA	0.21004	0.170684	NA	0.21004	NA	0.843233	6.97	1118	0	Homo sapiens	0	Homo sapiens	NA	NA	NA	NA	NA	NA	NA	0.433091	0	0	0	e	c	c	0.0119621	0.358959	0.639958	0.76448	NA	NA
P40818	378	S	38154	4.857e-07	0.995106	3	20	TRUE	0.97	NA	NA	NA	NA	NA	NA	NA	NA	NA	NA	NA	NA	NA	NA	NA	NA	NA	NA	NA	NA	NA	NA	NA	NA	NA	NA	NA	NA	NA	NA	NA	NA	NA	NA	NA	NA	NA	NA	NA	NA	NA	NA	NA	NA	NA	NA	1	0.233426	0.088044	NA	0.233426	NA	0.843233	6.97	1118	96	Boreoeutheria	312	Amniota	NA	NA	NA	2	0	0	0	0.631254	0	0	0	e	c	c	0.0301364	0.438191	0.798641	0.816977	NA	NA
P40818	379	T	101624	8.78029e-31	0.999775	2	38	TRUE	0.96	NA	NA	NA	NA	NA	NA	NA	NA	NA	NA	NA	NA	NA	NA	NA	NA	NA	NA	NA	NA	NA	NA	NA	NA	NA	NA	NA	NA	NA	NA	NA	NA	NA	NA	NA	NA	NA	NA	NA	NA	NA	NA	NA	NA	NA	NA	2	0.14822	0.14822	NA	0.1309	NA	0.843233	6.97	1118	96	Boreoeutheria	312	Amniota	NA	NA	NA	5	0	2	10	0.901687	0	0	1	e	c	c	0.00874051	0.182568	0.709381	0.0718125	NA	NA
P40818	389	S	38156	4.52638e-08	0.997258	11	25	TRUE	0.96	NA	NA	NA	NA	NA	NA	NA	NA	NA	NA	NA	NA	NA	NA	NA	NA	NA	NA	NA	NA	NA	NA	NA	NA	NA	NA	NA	NA	NA	NA	NA	NA	NA	NA	NA	NA	NA	NA	NA	NA	NA	NA	NA	NA	NA	NA	2	0.210389	0.161431	NA	0.210389	NA	0.843233	6.97	1118	96	Boreoeutheria	0	Homo sapiens	NA	NA	NA	8	0	1	12	0.517919	0	0	0	e	c	c	0.0219107	0.254593	0.549021	0.234674	NA	NA
P40818	392	S	38149	1.30495e-42	1	21	300	TRUE	0.96	NA	NA	NA	NA	NA	NA	NA	NA	NA	NA	NA	NA	NA	NA	NA	NA	NA	NA	NA	NA	NA	NA	NA	NA	NA	NA	NA	NA	NA	NA	NA	NA	NA	NA	NA	NA	NA	NA	NA	NA	NA	NA	NA	NA	NA	NA	2	0.210947	0.14822	NA	0.210947	NA	0.843233	6.97	1118	96	Boreoeutheria	312	Amniota	NA	NA	NA	13	0	1	2	0.895529	0	1	2	e	c	c	0.0298941	0.377405	0.636892	0.593237	NA	NA
P40818	400	S	38150	0.00144215	1	3	7	TRUE	0.95	NA	NA	NA	NA	NA	NA	NA	NA	NA	NA	NA	NA	NA	NA	NA	NA	NA	NA	NA	NA	NA	NA	NA	NA	NA	NA	NA	NA	NA	NA	NA	NA	NA	NA	NA	NA	NA	NA	NA	NA	NA	NA	NA	NA	NA	NA	2	0.238683	0.238683	NA	0.046655	NA	0.843233	6.97	1118	0	Homo sapiens	435	Euteleostomi	NA	NA	NA	3	0	0	0	0.608357	1	1	1	e	c	c	0.0185882	0.41057	0.829261	0.781589	NA	NA
P40818	434	S	38153	2.23735e-09	0.999999	3	18	TRUE	0.97	NA	NA	NA	NA	NA	NA	NA	NA	NA	NA	NA	NA	NA	NA	NA	NA	NA	NA	NA	NA	NA	NA	NA	NA	NA	NA	NA	NA	NA	NA	NA	NA	NA	NA	NA	NA	NA	NA	NA	NA	NA	NA	NA	NA	NA	NA	0	0.281981	0.281981	NA	0.119901	NA	0.843233	6.97	1118	96	Boreoeutheria	312	Amniota	NA	NA	NA	4	0	1	2	0.882114	0	0	1	e	c	c	0.0168156	0.386045	0.736403	0.801169	NA	NA
P40818	452	S	38148	3.37721e-25	0.999717	16	123	TRUE	0.96	NA	NA	NA	NA	NA	NA	NA	NA	NA	NA	NA	NA	NA	NA	NA	NA	NA	NA	NA	NA	NA	NA	NA	NA	NA	NA	NA	NA	NA	NA	NA	NA	NA	NA	NA	NA	NA	NA	NA	NA	NA	NA	NA	NA	NA	NA	1	0.210947	0.188976	NA	0.210947	NA	0.843233	6.97	1118	96	Boreoeutheria	435	Euteleostomi	NA	NA	NA	10	0	7	10	0.887313	0	1	2	e	c	c	0.00689401	0.212873	0.317843	0.817404	NA	NA
P40818	454	T	101622	3.41115e-22	0.993869	4	6	TRUE	0.94	NA	NA	NA	NA	NA	NA	NA	NA	NA	NA	NA	NA	NA	NA	NA	NA	NA	NA	NA	NA	NA	NA	NA	NA	NA	NA	NA	NA	NA	NA	NA	NA	NA	NA	NA	NA	NA	NA	NA	NA	NA	NA	NA	NA	NA	NA	1	0.11649	0.11649	NA	0.061789	NA	0.843233	6.97	1118	96	Boreoeutheria	312	Amniota	NA	NA	NA	3	0	0	0	0.593098	0	1	1	e	c	c	0.0185284	0.400204	0.750261	0.806527	NA	NA
P40818	577	T	101621	6.43756e-10	1	28	217	TRUE	0.95	NA	NA	NA	NA	NA	NA	NA	NA	NA	NA	NA	NA	NA	NA	NA	NA	NA	NA	NA	NA	NA	NA	NA	NA	NA	NA	NA	NA	NA	NA	NA	NA	NA	NA	NA	NA	NA	NA	NA	NA	NA	NA	NA	NA	NA	NA	0	0.318706	0.318706	NA	0.210945	NA	0.843233	6.97	1118	312	Amniota	352	Tetrapoda	NA	NA	NA	15	2	8	17	0.889983	1	2	7	e	c	c	0.0213049	0.40347	0.776911	0.797749	NA	NA
P40818	584	S	38157	0.000495276	0.497637	1	0	TRUE	0.97	NA	NA	NA	NA	NA	NA	NA	NA	NA	NA	NA	NA	NA	NA	NA	NA	NA	NA	NA	NA	NA	NA	NA	NA	NA	NA	NA	NA	NA	NA	NA	NA	NA	NA	NA	NA	NA	NA	NA	NA	NA	NA	NA	NA	NA	NA	NA	0.224025	0.224025	NA	0.050362	NA	0.843233	6.97	1118	96	Boreoeutheria	96	Boreoeutheria	NA	NA	NA	1	NA	NA	NA	0.476701	0	0	0	e	c	c	0.0143408	0.348657	1	0.633393	NA	NA
P40818	585	T	101627	0.000495276	0.497637	1	0	TRUE	0.97	NA	NA	NA	NA	NA	NA	NA	NA	NA	NA	NA	NA	NA	NA	NA	NA	NA	NA	NA	NA	NA	NA	NA	NA	NA	NA	NA	NA	NA	NA	NA	NA	NA	NA	NA	NA	NA	NA	NA	NA	NA	NA	NA	NA	NA	NA	NA	0.163143	0.112108	NA	0.163143	NA	0.843233	6.97	1118	0	Homo sapiens	96	Boreoeutheria	NA	NA	NA	1	NA	NA	NA	0.529555	0	0	0	e	c	c	0.0189139	0.399007	0.739927	0.807453	NA	NA
P40818	594	T	101628	0.000195677	0.677681	1	1	TRUE	0.94	NA	NA	NA	NA	NA	NA	NA	NA	NA	NA	NA	NA	NA	NA	NA	NA	NA	NA	NA	NA	NA	NA	NA	NA	NA	NA	NA	NA	NA	NA	NA	NA	NA	NA	NA	NA	NA	NA	NA	NA	NA	NA	NA	NA	NA	NA	NA	0.125549	0.125549	NA	0.052262	NA	0.843233	6.97	1118	96	Boreoeutheria	96	Boreoeutheria	NA	NA	NA	1	NA	NA	NA	0.580474	0	1	2	e	c	c	0.0174844	0.401246	0.755284	0.80447	NA	NA
P40818	597	S	38158	2.10865e-19	0.999981	1	18	TRUE	0.95	NA	NA	NA	NA	NA	NA	NA	NA	NA	NA	NA	NA	NA	NA	NA	NA	NA	NA	NA	NA	NA	NA	NA	NA	NA	NA	NA	NA	NA	NA	NA	NA	NA	NA	NA	NA	NA	NA	NA	NA	NA	NA	NA	NA	NA	NA	2	0.121974	0.121974	NA	0.068262	NA	0.843233	6.97	1118	0	Homo sapiens	312	Amniota	NA	NA	NA	1	NA	NA	NA	0.571082	0	0	1	e	c	c	0.0715905	0.429881	0.696429	0.781478	NA	NA
P40818	599	S	38159	3.70732e-08	0.980282	1	8	TRUE	0.95	NA	NA	NA	NA	NA	NA	NA	NA	NA	NA	NA	NA	NA	NA	NA	NA	NA	NA	NA	NA	NA	NA	NA	NA	NA	NA	NA	NA	NA	NA	NA	NA	NA	NA	NA	NA	NA	NA	NA	NA	NA	NA	NA	NA	NA	NA	2	0.411528	0.411528	NA	0.074035	NA	0.843233	6.97	1118	0	Homo sapiens	312	Amniota	NA	NA	NA	1	NA	NA	NA	0.587991	0	1	1	e	c	c	0.0186061	0.394172	0.73173	0.798591	NA	NA
P40818	641	S	38144	0.000382159	1	3	5	TRUE	0.96	NA	NA	NA	NA	NA	NA	NA	NA	NA	NA	NA	NA	NA	NA	NA	NA	NA	NA	NA	NA	NA	NA	NA	NA	NA	NA	NA	0	0.000399222	0	0	NA	NA	NA	NA	NA	NA	NA	NA	NA	NA	NA	NA	NA	NA	NA	0	0.28231	0.211964	NA	0.28231	NA	0.843233	6.97	1118	435	Euteleostomi	435	Euteleostomi	NA	NA	NA	2	0	0	0	0.845173	8	11	17	e	c	c	0.0111458	0.274656	0.71023	0.485244	NA	NA
P40818	671	S	38160	1.1587e-12	0.812324	1	3	TRUE	0.92	NA	NA	NA	NA	NA	NA	NA	NA	NA	NA	NA	NA	NA	NA	NA	NA	NA	NA	NA	NA	NA	NA	NA	NA	NA	NA	NA	NA	NA	NA	NA	NA	NA	NA	NA	NA	NA	NA	NA	NA	NA	NA	NA	NA	NA	NA	3	0.19978	0.19978	NA	0.069051	NA	0.843233	6.97	1118	824	Bilateria	824	Bilateria	NA	NA	NA	1	NA	NA	NA	0.856638	0	0	0	e	c	c	0.0638388	0.34972	0.475229	0.28239	NA	NA
P40818	673	T	101629	9.09692e-05	0.214661	1	0	TRUE	0.92	NA	NA	NA	NA	NA	NA	NA	NA	NA	NA	NA	NA	NA	NA	NA	NA	NA	NA	NA	NA	NA	NA	NA	NA	NA	NA	NA	NA	NA	NA	NA	NA	NA	NA	NA	NA	NA	NA	NA	NA	NA	NA	NA	NA	NA	NA	3	0.203702	0.112283	NA	0.203702	NA	0.843233	6.97	1118	NA	NA	NA	NA	NA	NA	NA	NA	NA	NA	NA	0.382729	0	0	0	e	c	c	0.00928497	0.144303	0.117413	0.0684687	NA	NA
P40818	675	T	101630	9.09692e-05	0.413115	1	0	TRUE	0.93	NA	NA	NA	NA	NA	NA	NA	NA	NA	NA	NA	NA	NA	NA	NA	NA	NA	NA	NA	NA	NA	NA	NA	NA	NA	NA	NA	NA	NA	NA	NA	NA	NA	NA	NA	NA	NA	NA	NA	NA	NA	NA	NA	NA	NA	NA	3	0.172317	0.172317	NA	0.02532	NA	0.843233	6.97	1118	312	Amniota	824	Bilateria	NA	NA	NA	NA	NA	NA	NA	0.450859	1	1	2	e	c	c	0.0319941	0.265565	0.27458	0.21282	NA	NA
P40818	691	S	38161	1.01663e-09	0.704823	8	4	TRUE	0.99	NA	NA	NA	NA	NA	NA	NA	NA	NA	NA	NA	NA	NA	NA	NA	NA	NA	NA	NA	NA	NA	NA	NA	NA	NA	NA	NA	NA	NA	NA	NA	NA	NA	NA	NA	NA	NA	NA	NA	NA	NA	NA	NA	NA	NA	NA	4	0.164803	0.164803	NA	0.104561	NA	0.843233	6.97	1118	96	Boreoeutheria	824	Bilateria	NA	NA	NA	4	0	1	1	0.523679	0	0	3	e	c	c	0.0279014	0.386922	0.65655	0.671761	NA	NA
P40818	692	T	101631	1.1587e-12	0.725425	8	16	TRUE	0.99	NA	NA	NA	NA	NA	NA	NA	NA	NA	NA	NA	NA	NA	NA	NA	NA	NA	NA	NA	NA	NA	NA	NA	NA	NA	NA	NA	NA	NA	NA	NA	NA	NA	NA	NA	NA	NA	NA	NA	NA	NA	NA	NA	NA	NA	NA	4	0.349798	0.349798	NA	0.126023	NA	0.843233	6.97	1118	352	Tetrapoda	824	Bilateria	NA	NA	NA	5	0	0	1	0.94778	11	15	22	e	c	c	0.0105632	0.218935	0.242403	0.446831	NA	NA
P40818	695	T	101632	1.12864e-08	0.464452	1	0	TRUE	0.99	NA	NA	NA	NA	NA	NA	NA	NA	NA	NA	NA	NA	NA	NA	NA	NA	NA	NA	NA	NA	NA	NA	NA	NA	NA	NA	NA	NA	NA	NA	NA	NA	NA	NA	NA	NA	NA	NA	NA	NA	NA	NA	NA	NA	NA	NA	4	0.149172	0.149172	NA	0.015117	NA	0.843233	6.97	1118	96	Boreoeutheria	824	Bilateria	NA	NA	NA	2	0	0	0	0.572067	0	0	0	e	c	c	0.0158854	0.23882	0.544943	0.132963	NA	NA
P40818	716	S	38145	8.05152e-134	1	37	217	TRUE	0.98	NA	NA	NA	NA	NA	NA	NA	NA	NA	NA	NA	NA	NA	NA	NA	NA	NA	NA	NA	NA	NA	NA	NA	NA	NA	NA	NA	NA	NA	NA	NA	NA	NA	NA	NA	NA	NA	NA	NA	NA	NA	NA	NA	NA	NA	NA	5	0.177212	0.177212	NA	0.032106	NA	0.843233	6.97	1118	435	Euteleostomi	824	Bilateria	NA	NA	NA	18	0	2	4	0.639494	0	0	0	e	c	c	0.00106799	0.0646394	0.0194409	0.00622599	NA	NA
P40818	717	Y	118741	7.82464e-11	1	7	12	TRUE	0.98	NA	NA	NA	NA	NA	NA	NA	NA	NA	NA	NA	NA	NA	NA	NA	NA	NA	NA	NA	NA	NA	NA	NA	NA	NA	NA	NA	NA	NA	NA	NA	NA	NA	NA	NA	NA	NA	NA	NA	NA	NA	NA	NA	NA	NA	NA	5	0.193476	0.048196	0.074015	NA	0.193476	0.843233	6.97	1118	435	Euteleostomi	824	Bilateria	NA	NA	NA	6	0	0	0	0.605455	0	1	1	-	c	c	0.145938	0.352831	0.420184	0.214013	NA	NA
P40818	718	S	38146	0	1	56	2201	TRUE	0.98	NA	NA	NA	NA	NA	NA	NA	NA	NA	NA	NA	NA	NA	NA	NA	NA	NA	NA	NA	NA	NA	NA	NA	NA	NA	NA	NA	NA	NA	NA	NA	NA	NA	NA	NA	NA	NA	NA	NA	NA	NA	NA	NA	NA	NA	NA	5	0.568103	0.259755	NA	0.568103	NA	0.843233	6.97	1118	435	Euteleostomi	824	Bilateria	NA	NA	NA	28	1	2	16	0.91391	13	21	27	e	c	c	0	0.05	0	0	NA	NA
P40818	719	S	38147	5.32684e-270	1	41	217	TRUE	0.98	NA	NA	NA	NA	NA	NA	NA	NA	NA	NA	NA	NA	NA	NA	NA	NA	NA	NA	NA	NA	NA	NA	NA	NA	NA	NA	NA	NA	NA	NA	NA	NA	NA	NA	NA	NA	NA	NA	NA	NA	NA	NA	NA	NA	NA	NA	5	0.21004	0.17361	NA	0.21004	NA	0.843233	6.97	1118	435	Euteleostomi	824	Bilateria	NA	NA	NA	8	0	0	5	0.879098	0	0	0	-	c	c	0	0.05	0	0	NA	NA
P40818	723	T	101626	1.30707e-05	1	4	7	TRUE	0.98	NA	NA	NA	NA	NA	NA	NA	NA	NA	NA	NA	NA	NA	NA	NA	NA	NA	NA	NA	NA	NA	NA	NA	NA	NA	NA	NA	NA	NA	NA	NA	NA	NA	NA	NA	NA	NA	NA	NA	NA	NA	NA	NA	NA	NA	NA	4	0.399704	0.399704	NA	0.210934	NA	0.843233	6.97	1118	352	Tetrapoda	352	Tetrapoda	NA	NA	NA	3	0	0	0	0.916071	1	3	4	e	c	c	0.00946973	0.220972	0.737761	0.171893	NA	NA
P40818	737	T	101623	0.000759989	0.999377	1	2	TRUE	0.98	NA	NA	NA	NA	NA	NA	NA	NA	NA	NA	NA	NA	NA	NA	NA	NA	NA	NA	NA	NA	NA	NA	NA	NA	NA	NA	NA	NA	NA	NA	NA	NA	NA	NA	NA	NA	NA	NA	NA	NA	NA	NA	NA	NA	NA	NA	1	0.235738	0.235738	NA	0.210947	NA	0.843233	6.97	1118	312	Amniota	312	Amniota	NA	NA	NA	2	0	1	1	0.890091	0	0	2	e	c	c	0.19082	0.515875	0.747232	0.346951	NA	NA
P40855	9	S	10558	6.65042e-29	1	3	26	TRUE	0.97	NA	NA	NA	NA	NA	NA	NA	NA	NA	NA	NA	NA	NA	NA	NA	NA	NA	NA	NA	NA	NA	NA	NA	NA	NA	NA	NA	NA	NA	NA	NA	NA	NA	NA	NA	NA	NA	NA	NA	NA	NA	NA	NA	NA	NA	NA	0	0.140284	0.140284	NA	0.050334	NA	1.18752	15.4	299	0	Homo sapiens	0	Homo sapiens	NA	NA	NA	2	0	3	5	0.51396	0	0	0	e	c	c	NA	NA	NA	NA	NA	NA
P40855	35	S	10559	6.88805e-11	1	13	98	TRUE	0.97	NA	NA	NA	NA	NA	NA	NA	NA	NA	NA	NA	NA	NA	NA	NA	NA	NA	NA	NA	NA	NA	NA	NA	NA	NA	NA	NA	NA	NA	NA	NA	0.348166	0.224217	0.243964	0.165562	neutral	neutral	neutral	neutral	NA	NA	NA	NA	NA	NA	NA	3	0.203313	0.203313	NA	0.104599	NA	1.18752	15.4	299	96	Boreoeutheria	435	Euteleostomi	NA	0	NA	8	0	2	9	0.906982	1	2	6	e	c	c	0.0180384	0.269466	0.993226	0.225186	NA	NA
P40855	48	S	10560	0.000637687	0.781248	1	3	TRUE	0.98	NA	NA	NA	NA	NA	NA	NA	NA	NA	NA	NA	NA	NA	NA	NA	NA	NA	NA	NA	NA	NA	NA	NA	NA	NA	NA	NA	NA	NA	NA	NA	NA	NA	NA	NA	NA	NA	NA	NA	NA	NA	NA	NA	NA	NA	NA	NA	0.195601	0.071239	NA	0.195601	NA	1.18752	15.4	299	96	Boreoeutheria	96	Boreoeutheria	NA	NA	NA	NA	NA	NA	NA	0.570284	0	0	1	e	c	c	0.0138682	0.256837	0.547637	0.312817	NA	NA
P40855	54	S	10561	3.6833e-107	0.999998	14	65	TRUE	0.97	NA	NA	NA	NA	NA	NA	NA	NA	NA	NA	NA	NA	NA	NA	NA	NA	NA	NA	NA	NA	NA	NA	NA	NA	NA	NA	NA	NA	NA	NA	NA	NA	NA	NA	NA	NA	NA	NA	NA	NA	NA	NA	NA	NA	NA	NA	3	0.201716	0.201716	NA	0.088291	NA	1.18752	15.4	299	96	Boreoeutheria	312	Amniota	NA	0	NA	11	3	12	27	0.890666	0	1	2	e	c	c	0.0228039	0.415552	0.745849	0.80389	NA	NA
P40855	66	S	10562	7.36786e-05	1	8	66	TRUE	0.95	NA	NA	NA	NA	NA	NA	NA	NA	NA	NA	NA	NA	NA	NA	NA	NA	NA	NA	NA	NA	NA	NA	NA	NA	NA	NA	NA	NA	NA	NA	NA	0.767521	0.618147	0.588948	0.706089	destabilizing	destabilizing	destabilizing	destabilizing	NA	NA	0.266535	0.479161	0.243737	0.307179	TRUE	2	0.460927	0.460927	NA	0.031191	NA	1.18752	15.4	299	96	Boreoeutheria	352	Tetrapoda	NA	0	NA	8	0	4	6	0.910649	0	2	3	e	c	h	0.0036626	0.132828	0.363521	0.331844	NA	NA
P40855	146	S	38162	1.08687e-113	0.998225	25	60	TRUE	0.83	NA	NA	NA	NA	NA	NA	NA	NA	NA	NA	NA	NA	NA	NA	NA	-4.70059	-2.67448	0.05	-7.0546	-6.7193	0.317716	-3.1485	0.5111	0.317716	-3.83815	-0.93225	0.0760873	NA	NA	NA	NA	NA	NA	NA	NA	NA	NA	NA	NA	NA	NA	NA	NA	NA	NA	NA	4	0.11681	0.11681	NA	0.064894	NA	1.18752	15.4	299	96	Boreoeutheria	435	Euteleostomi	NA	0	NA	13	0	0	1	0.673466	0	0	2	e	c	c	0.0052489	0.161976	0.203316	0.453959	NA	NA
P40855	147	S	38163	0	0.999999	46	1169	TRUE	0.83	NA	NA	NA	NA	NA	NA	NA	NA	NA	NA	NA	NA	NA	NA	NA	-2.58261	-2.26269	0.05	-5.2165	-6.4197	0.177658	-1.3128	-0.4024	0.0971053	-1.4555	-0.35855	0.103651	NA	NA	NA	NA	NA	NA	NA	NA	NA	NA	NA	NA	NA	NA	NA	NA	NA	NA	NA	4	0.490445	0.490445	NA	0.043179	NA	1.18752	15.4	299	0	Homo sapiens	435	Euteleostomi	NA	0	NA	26	2	8	18	0.650442	0	1	3	e	c	c	0.113146	0.468709	1	0.483644	NA	NA
P40855	149	S	38164	8.5992e-213	0.999994	18	178	TRUE	0.81	NA	NA	NA	NA	NA	NA	NA	NA	NA	NA	NA	NA	NA	NA	NA	-5.36885	-3.15421	0.05	-7.8673	-7.019	0.245752	-3.2229	-1.5519	0.052112	-4.66605	-0.71525	0.120695	NA	NA	NA	NA	NA	NA	NA	NA	NA	NA	NA	NA	NA	NA	NA	NA	NA	NA	NA	3	0.518743	0.518743	NA	0.13332	NA	1.18752	15.4	299	352	Tetrapoda	435	Euteleostomi	NA	0	NA	16	0	3	6	0.686715	0	2	4	e	c	c	0.00263002	0.0950606	0.319518	0.0153852	NA	NA
P40855	236	T	95877	5.65049e-05	0.985004	1	5	FALSE	0.31	NA	NA	NA	NA	NA	NA	NA	NA	NA	NA	NA	NA	NA	NA	NA	-3.60559	-2.547	0.05	-6.053	-6.3609	0.182367	-2.9287	-1.5998	0.025395	-2.8408	-0.5804	0.0752971	NA	NA	NA	NA	0.998686	0.638371	0.638558	0.770386	highly_destabilizing	destabilizing	destabilizing	destabilizing	NA	NA	NA	NA	NA	NA	NA	1	0.14822	0.14822	NA	0.122988	NA	1.18752	15.4	299	96	Boreoeutheria	96	Boreoeutheria	NA	0	NA	3	0	1	1	0.88323	0	1	3	e	c	c	0.0114721	0.317682	0.629623	0.5748	NA	NA
P40925	141	S	11677	7.17429e-22	0.991636	1	1	FALSE	0.01	NA	NA	NA	NA	NA	NA	NA	NA	NA	NA	NA	NA	NA	NA	NA	NA	NA	NA	NA	NA	NA	NA	NA	NA	NA	NA	NA	NA	NA	NA	NA	0.999586	0.69301	0.136824	0.809915	highly_destabilizing	destabilizing	neutral	destabilizing	0.491331	FALSE	NA	NA	NA	NA	NA	NA	0.125028	0.125028	NA	0.026995	NA	2.7356	544	334	NA	NA	NA	NA	NA	NA	NA	NA	NA	NA	NA	0.648226	0	0	1	-	h	h	0.022067	0.41803	0.773557	0.804194	NA	NA
P40925	188	S	38169	0.000116799	0.393862	5	0	FALSE	0.03	NA	NA	NA	NA	NA	NA	NA	NA	NA	NA	NA	NA	NA	NA	NA	NA	NA	NA	NA	NA	NA	NA	NA	NA	NA	NA	NA	NA	NA	NA	NA	0.999999	0.991366	0.607055	0.986021	highly_destabilizing	highly_destabilizing	destabilizing	highly_destabilizing	27.6721	TRUE	NA	NA	NA	NA	NA	4	0.121297	0.121297	NA	0.057819	NA	2.7356	544	334	NA	NA	NA	NA	NA	NA	NA	1	NA	NA	NA	0.398404	0	0	0	-	c	s	0	0.05	0	0	NA	NA
P40925	189	S	38170	4.8969e-225	0.983486	5	14	FALSE	0.03	NA	NA	NA	NA	NA	NA	NA	NA	NA	NA	NA	NA	NA	NA	NA	NA	NA	NA	NA	NA	NA	NA	NA	NA	NA	NA	NA	NA	NA	NA	NA	0.868277	0.366233	0.462621	0.780478	highly_destabilizing	neutral	slightly destabilizing	destabilizing	15.2531	TRUE	NA	NA	NA	NA	NA	4	0.163143	0.132633	NA	0.163143	NA	2.7356	544	334	NA	NA	NA	NA	NA	NA	NA	1	NA	NA	NA	0.384195	0	0	0	-	c	t	0.00740495	0.153903	0.564397	0.0524123	NA	NA
P40925	190	T	101633	0.000116799	0.85289	5	2	FALSE	0.04	NA	NA	NA	NA	NA	NA	NA	NA	NA	NA	NA	NA	NA	NA	NA	NA	NA	NA	NA	NA	NA	NA	NA	NA	NA	NA	NA	NA	NA	NA	NA	0.691696	0.0543208	0.0226583	0.221434	destabilizing	stabilizing	stabilizing	neutral	15.2531	TRUE	NA	NA	NA	NA	NA	3	0.411586	0.411586	NA	0.061701	NA	2.7356	544	334	NA	NA	NA	NA	NA	NA	NA	1	NA	NA	NA	0.892286	0	0	1	e	c	t	0.000713062	0.0645502	0.0101652	0.0198364	NA	NA
P40925	217	S	38168	3.1396e-09	1	1	2	FALSE	0.01	NA	NA	NA	NA	NA	NA	NA	NA	NA	NA	NA	NA	NA	NA	NA	NA	NA	NA	NA	NA	NA	NA	NA	NA	NA	NA	NA	NA	NA	NA	NA	0.6909	0.477361	0.446664	0.382463	destabilizing	slightly destabilizing	slightly destabilizing	slightly destabilizing	6.92599	FALSE	NA	NA	NA	NA	NA	4	0.148447	0.148447	NA	0.046931	NA	2.7356	544	334	NA	NA	NA	NA	NA	NA	NA	NA	NA	NA	NA	0.512618	0	0	0	e	h	h	0.0165337	0.39654	0.764195	0.810231	NA	NA
P40925	241	S	38165	2.49255e-12	0.999959	24	157	FALSE	0.08	NA	NA	NA	NA	NA	NA	NA	NA	NA	NA	NA	NA	NA	NA	NA	NA	NA	NA	NA	NA	NA	NA	NA	NA	NA	NA	NA	NA	NA	NA	NA	0.432682	0.134127	0.180187	0.0617075	slightly destabilizing	slightly_stabilizing	neutral	stabilizing	55.9784	TRUE	NA	NA	NA	NA	NA	2	0.256616	0.256616	NA	0.137078	NA	2.7356	544	334	NA	NA	NA	NA	NA	0	NA	9	0	1	1	0.73827	2	5	14	-	c	c	0.00155585	0.0658766	0.0400933	0.00484333	NA	NA
P40925	242	S	38166	3.32388e-08	0.942019	9	30	FALSE	0.11	NA	NA	NA	NA	NA	NA	NA	NA	NA	NA	NA	NA	NA	NA	NA	NA	NA	NA	NA	NA	NA	NA	NA	NA	NA	NA	NA	NA	NA	NA	NA	0.793308	0.104576	0.0916696	0.00225755	destabilizing	slightly_stabilizing	slightly_stabilizing	highly_stabilizing	55.9784	TRUE	NA	NA	NA	NA	NA	2	0.177704	0.177704	NA	0.070697	NA	2.7356	544	334	NA	NA	NA	NA	NA	NA	NA	2	0	0	0	0.573661	0	1	1	-	c	c	0	0.05	0	0	NA	NA
P40925	333	S	38167	1.8388e-51	0.999112	8	41	FALSE	0.26	NA	NA	NA	NA	NA	NA	NA	NA	NA	NA	NA	NA	NA	NA	NA	NA	NA	NA	NA	NA	NA	NA	NA	NA	NA	NA	NA	NA	NA	NA	NA	0.919827	0.408017	0.356344	0.74098	highly_destabilizing	slightly destabilizing	neutral	destabilizing	NA	NA	NA	NA	NA	NA	NA	3	0.11667	0.11667	NA	0.039191	NA	2.7356	544	334	NA	NA	NA	NA	NA	NA	NA	3	3	12	12	0.628392	1	1	1	e	c	h	NA	NA	NA	NA	NA	NA
P40926	47	S	38177	0.000128261	0.309452	1	0	FALSE	0.02	NA	NA	NA	NA	NA	NA	NA	NA	NA	NA	NA	NA	NA	NA	NA	NA	NA	NA	NA	NA	NA	NA	NA	NA	NA	NA	NA	NA	NA	NA	NA	0.999545	0.388657	0.288504	0.285603	highly_destabilizing	slightly destabilizing	neutral	neutral	1.22157	FALSE	NA	NA	NA	NA	NA	NA	0.21004	0.14822	NA	0.21004	NA	3.04999	1122	338	435	Euteleostomi	435	Euteleostomi	NA	NA	NA	2	0	0	0	0.901981	2	5	11	-	c	c	0.00532911	0.177952	0.138728	0.186049	NA	NA
P40926	51	S	38178	0.000128261	0.617107	1	1	FALSE	0.01	NA	NA	NA	NA	NA	NA	NA	NA	NA	NA	NA	NA	NA	NA	NA	NA	NA	NA	NA	NA	NA	NA	NA	NA	NA	NA	NA	NA	NA	NA	NA	0.999339	0.229362	0.134742	0.138913	highly_destabilizing	neutral	slightly_stabilizing	neutral	2.17691	FALSE	NA	NA	NA	NA	NA	3	0.107376	0.107376	NA	0.039773	NA	3.04999	1122	338	96	Boreoeutheria	435	Euteleostomi	NA	NA	NA	1	0	0	3	0.506828	0	0	0	e	e	e	0.000829282	0.0766272	0.0462794	0.0510227	NA	NA
P40926	54	T	101636	2.75612e-12	0.995757	6	6	FALSE	0.01	NA	NA	NA	NA	NA	NA	NA	NA	NA	NA	NA	NA	NA	NA	NA	NA	NA	NA	NA	NA	NA	NA	NA	NA	NA	NA	NA	NA	NA	NA	NA	0.992888	0.680461	0.739488	0.558114	highly_destabilizing	destabilizing	destabilizing	destabilizing	2.58212	FALSE	NA	NA	NA	NA	NA	NA	0.266476	0.266476	NA	0.035514	NA	3.04999	1122	338	435	Euteleostomi	435	Euteleostomi	NA	NA	NA	NA	NA	NA	NA	0.807032	1	2	4	-	e	e	0.0149604	0.217756	1	0.112001	NA	NA
P40926	56	Y	118742	1.74313e-06	0.966662	4	7	FALSE	0.01	NA	NA	NA	NA	NA	NA	NA	NA	NA	NA	NA	NA	NA	NA	NA	NA	NA	NA	NA	NA	NA	NA	NA	NA	NA	NA	NA	NA	NA	NA	NA	0.999999	0.980059	0.984239	0.999262	highly_destabilizing	highly_destabilizing	highly_destabilizing	highly_destabilizing	2.58212	FALSE	NA	NA	NA	NA	NA	2	0.250718	0.160705	0.248146	NA	0.250718	3.04999	1122	338	312	Amniota	824	Bilateria	NA	NA	NA	1	NA	NA	NA	0.49548	0	0	2	-	e	e	4.85147e-06	0.056303	0.00102874	0.000214443	NA	NA
P40926	61	T	101637	9.41726e-05	0.998403	3	3	FALSE	0.01	NA	NA	NA	NA	NA	NA	NA	NA	NA	NA	NA	NA	NA	NA	NA	NA	NA	NA	NA	NA	NA	NA	NA	NA	NA	NA	NA	NA	NA	NA	NA	1	0.999967	0.136408	0.990936	highly_destabilizing	highly_destabilizing	neutral	highly_destabilizing	1.01333	FALSE	NA	NA	NA	NA	NA	2	0.21004	0.14822	NA	0.21004	NA	3.04999	1122	338	435	Euteleostomi	435	Euteleostomi	NA	NA	NA	1	0	1	7	0.906354	0	0	1	-	h	h	0.00835989	0.197807	0.621755	0.131878	NA	NA
P40926	69	S	38173	3.31642e-19	0.999521	1	1	FALSE	0.01	NA	NA	NA	NA	NA	NA	NA	NA	NA	NA	NA	NA	NA	NA	NA	NA	NA	NA	NA	NA	NA	NA	NA	NA	NA	NA	NA	NA	NA	NA	NA	0.999755	0.434964	0.214841	0.29624	highly_destabilizing	slightly destabilizing	neutral	neutral	2.01508	FALSE	NA	NA	NA	NA	NA	NA	0.23073	0.23073	NA	0.068214	NA	3.04999	1122	338	824	Bilateria	824	Bilateria	NA	NA	NA	NA	NA	NA	NA	0.54514	0	0	1	e	h	h	0.000513578	0.0624582	0.0503206	0.0632343	NA	NA
P40926	73	T	101638	4.13069e-05	0.956903	1	1	FALSE	0.02	NA	NA	NA	NA	NA	NA	NA	NA	NA	NA	NA	NA	NA	NA	NA	NA	NA	NA	NA	NA	NA	NA	NA	NA	NA	NA	NA	NA	NA	NA	NA	0.999938	0.727996	0.846316	0.950497	highly_destabilizing	destabilizing	highly_destabilizing	highly_destabilizing	1.86236	FALSE	NA	NA	NA	NA	NA	NA	0.136079	0.136079	NA	0.02083	NA	3.04999	1122	338	96	Boreoeutheria	96	Boreoeutheria	NA	NA	NA	NA	NA	NA	NA	0.539701	0	0	0	-	c	s	0.000369581	0.0624323	0.037398	0.00192985	NA	NA
P40926	213	T	101639	0.000954056	0.999961	4	13	FALSE	0.04	NA	NA	NA	NA	NA	NA	NA	NA	NA	NA	NA	NA	NA	NA	NA	-3.36958	-1.96354	0.05	-6.8301	-6.8558	0.212638	-2.5097	-1.4108	0.0352106	-2.8971	-1.372	0.0434725	NA	NA	NA	NA	0.982811	0.242141	0.316524	0.216857	highly_destabilizing	neutral	neutral	neutral	40.5728	FALSE	NA	NA	NA	NA	NA	NA	0.210945	0.191554	NA	0.210945	NA	3.04999	1122	338	435	Euteleostomi	824	Bilateria	NA	NA	NA	2	0	7	13	0.874549	0	0	0	e	e	b	0.0159258	0.414616	0.688545	0.775036	NA	NA
P40926	235	T	101635	0.000198583	1	6	12	FALSE	0.03	NA	NA	NA	NA	NA	NA	NA	NA	NA	NA	NA	NA	NA	NA	NA	-5.26161	-4.10155	0.05	-7.643	-7.9905	0.509575	-4.6821	-3.9853	0.00663277	-3.94865	-1.01735	0.271135	NA	NA	NA	NA	0.944831	0.763181	0.805146	0.771621	highly_destabilizing	destabilizing	destabilizing	destabilizing	19.364	TRUE	NA	NA	NA	NA	NA	4	0.21004	0.116797	NA	0.21004	NA	3.04999	1122	338	96	Boreoeutheria	96	Boreoeutheria	NA	0	NA	2	0	1	4	0.51684	0	0	1	-	h	h	0.0139933	0.164931	0.162115	0.338644	NA	NA
P40926	246	S	38171	7.17879e-05	0.999835	6	24	FALSE	0.03	NA	NA	NA	NA	NA	NA	NA	NA	NA	NA	NA	NA	NA	NA	NA	-7.9913	-5.62268	0.05	-9.9012	-9.0449	0.901009	-7.2392	-4.2731	0.0125983	-8.40725	-5.7941	0.00314957	NA	NA	NA	NA	0.568801	0.155107	0.43859	0.07665	destabilizing	neutral	slightly destabilizing	slightly_stabilizing	55.9784	TRUE	NA	NA	NA	NA	NA	5	0.203702	0.125552	NA	0.203702	NA	3.04999	1122	338	824	Bilateria	824	Bilateria	NA	NA	NA	2	0	1	5	0.529496	1	1	2	-	c	s	0	0.05	0	0	NA	NA
P40926	248	T	101634	7.53263e-06	0.981301	3	4	FALSE	0.04	NA	NA	NA	NA	NA	NA	NA	NA	NA	NA	NA	NA	NA	NA	NA	-7.59018	-5.46582	0.05	-9.5801	-8.9985	0.887977	-7.1582	-4.4581	0.0103156	-8.4076	-6.2449	0.00185207	NA	NA	NA	NA	0.956649	0.654253	0.775327	0.261088	highly_destabilizing	destabilizing	destabilizing	neutral	55.9784	TRUE	NA	NA	NA	NA	NA	6	0.157079	0.157079	NA	0.067133	NA	3.04999	1122	338	96	Boreoeutheria	824	Bilateria	NA	NA	NA	2	0	0	0	0.620351	0	1	3	-	c	c	0	0.05	0	0	NA	NA
P40926	250	S	38172	0.00163542	0.962548	2	2	FALSE	0.03	NA	NA	NA	NA	NA	NA	NA	NA	NA	NA	NA	NA	NA	NA	NA	-7.47104	-6.48628	0.05	-9.097	-9.2469	0.889655	-4.534	-3.0356	0.0428409	-7.56685	-5.6609	0.00388848	NA	NA	NA	NA	0.296038	0.0639232	0.0699047	0.0125015	neutral	stabilizing	stabilizing	highly_stabilizing	46.0285	TRUE	NA	NA	NA	NA	NA	NA	0.203702	0.134628	NA	0.203702	NA	3.04999	1122	338	435	Euteleostomi	435	Euteleostomi	NA	NA	NA	1	NA	NA	NA	0.547533	1	2	2	-	h	h	0	0.05	0	0	NA	NA
P40926	280	S	38179	7.30695e-05	0.99967	1	1	FALSE	0.01	NA	NA	NA	NA	NA	NA	NA	NA	NA	NA	NA	NA	NA	NA	NA	-5.95531	-3.61131	0.05	-7.906	-5.8245	0.55444	-5.5716	-2.1342	0.0656433	-6.0401	-3.30885	0.0280808	NA	NA	NA	NA	1	0.986341	0.233186	0.667722	highly_destabilizing	highly_destabilizing	neutral	destabilizing	0.628164	FALSE	NA	NA	NA	NA	NA	4	0.453277	0.453277	NA	0.043125	NA	3.04999	1122	338	824	Bilateria	824	Bilateria	NA	0	NA	1	0	0	0	0.908442	0	0	1	-	c	c	0.00385561	0.152331	0.179392	0.176803	NA	NA
P40926	289	S	38180	6.45684e-05	0.574634	1	1	FALSE	0.01	NA	NA	NA	NA	NA	NA	NA	NA	NA	NA	NA	NA	NA	NA	NA	-7.36712	-6.3794	0.05	-8.8573	-8.7491	0.476003	-3.0822	0.025	0.476003	-8.2343	-7.2254	0.000785555	NA	NA	NA	NA	1	0.999205	0.022482	0.988772	highly_destabilizing	highly_destabilizing	stabilizing	highly_destabilizing	0.62229	FALSE	NA	NA	NA	NA	NA	NA	0.220122	0.116696	NA	0.220122	NA	3.04999	1122	338	435	Euteleostomi	824	Bilateria	NA	NA	NA	NA	NA	NA	NA	0.572548	0	0	0	-	e	e	0.00155181	0.114804	0.960663	0.0403991	NA	NA
P40926	309	S	38175	0.000826816	0.5	2	2	FALSE	0.03	NA	NA	NA	NA	NA	NA	NA	NA	NA	NA	NA	NA	NA	NA	NA	-5.93318	-5.09917	0.0500001	-8.0586	-8.4543	0.489471	-5.271	-3.4178	0.016094	-5.3704	-3.553	0.0323735	NA	NA	NA	NA	0.995123	0.7269	0.736273	0.0894283	highly_destabilizing	destabilizing	destabilizing	slightly_stabilizing	68.9189	TRUE	NA	NA	NA	NA	NA	NA	0.496356	0.496356	NA	0.068116	NA	3.04999	1122	338	824	Bilateria	824	Bilateria	NA	NA	NA	NA	NA	NA	NA	0.576028	0	0	0	e	c	c	0.00126011	0.098324	0.0163125	0.0330139	NA	NA
P40926	310	S	38176	0.000826816	0.999686	9	16	FALSE	0.04	NA	NA	NA	NA	NA	NA	NA	NA	NA	NA	NA	NA	NA	NA	NA	-2.29951	-2.49012	0.05	-5.1657	-6.6874	0.22347	-0.1639	0.704	0.211556	0.85705	0.7044	0.211949	NA	NA	NA	NA	0.291947	0.1208	0.157173	0.0340718	neutral	slightly_stabilizing	neutral	stabilizing	68.9189	TRUE	NA	NA	NA	NA	NA	7	0.279979	0.279979	NA	0.039346	NA	3.04999	1122	338	96	Boreoeutheria	824	Bilateria	NA	0	NA	2	0	3	7	0.56565	2	2	2	e	h	h	0.0128901	0.369715	0.830889	0.920062	NA	NA
P40926	317	S	38174	0.000342742	1	3	6	FALSE	0.04	NA	NA	NA	NA	NA	NA	NA	NA	NA	NA	NA	NA	NA	NA	NA	-1.24473	-1.07824	0.05	-4.2664	-5.5283	0.28996	2.0966	1.1089	0.105524	0.95105	1.80865	0.222774	NA	NA	NA	NA	0.977916	0.197016	0.176187	0.317828	highly_destabilizing	neutral	neutral	neutral	6.05679	FALSE	NA	NA	NA	NA	NA	7	0.21004	0.156623	NA	0.21004	NA	3.04999	1122	338	0	Homo sapiens	0	Homo sapiens	NA	0	NA	2	0	0	0	0.50709	0	0	0	e	h	h	0.0035374	0.180654	0.446445	0.833666	NA	NA
P40937	236	Y	118743	0.00150833	0.977222	2	8	FALSE	0.01	NA	NA	NA	NA	NA	NA	NA	NA	NA	NA	NA	NA	NA	NA	NA	NA	NA	NA	NA	NA	NA	NA	NA	NA	NA	NA	NA	NA	NA	NA	NA	0.999809	0.975129	0.990591	0.99765	highly_destabilizing	highly_destabilizing	highly_destabilizing	highly_destabilizing	NA	NA	NA	NA	NA	NA	NA	3	0.185392	0.118337	0.185392	NA	0.098525	1.81291	65	340	824	Bilateria	824	Bilateria	NA	NA	NA	1	NA	NA	NA	0.590699	0	0	1	-	h	h	1.37363e-05	0.0552722	0.00146347	0.000309282	NA	NA
P40938	2	S	38182	0.00203608	0.988797	1	1	FALSE	0.09	NA	NA	NA	NA	NA	NA	NA	NA	NA	NA	NA	NA	NA	NA	NA	NA	NA	NA	NA	NA	NA	NA	NA	NA	NA	NA	NA	NA	NA	NA	NA	NA	NA	NA	NA	NA	NA	NA	NA	NA	NA	NA	NA	NA	NA	NA	NA	0.210934	0.18756	NA	0.210934	NA	1.63548	43.2	356	96	Boreoeutheria	96	Boreoeutheria	NA	0	NA	1	0	0	0	0.578557	1	1	2	e	c	c	0.00264805	0.100603	0.516966	0.0156955	NA	NA
P40938	12	S	38181	2.22781e-13	1	10	50	FALSE	0.01	NA	NA	NA	NA	NA	NA	NA	NA	NA	NA	NA	NA	NA	NA	NA	NA	NA	NA	NA	NA	NA	NA	NA	NA	NA	NA	NA	NA	NA	NA	NA	0.577554	0.157518	0.279147	0.332524	destabilizing	neutral	neutral	neutral	NA	NA	NA	NA	NA	NA	NA	3	0.209805	0.209805	NA	0.164813	NA	1.63548	43.2	356	435	Euteleostomi	435	Euteleostomi	NA	0	NA	9	3	19	24	0.729074	1	2	3	e	c	c	0.00285864	0.161902	0.205529	0.161836	NA	NA
P40938	75	T	101640	4.37071e-07	0.77979	3	11	FALSE	0.18	NA	NA	NA	NA	NA	NA	NA	NA	NA	NA	NA	NA	NA	NA	NA	NA	NA	NA	NA	NA	NA	NA	NA	NA	NA	NA	NA	NA	NA	NA	NA	0.287498	0.169032	0.25256	0.19447	neutral	neutral	neutral	neutral	NA	NA	NA	NA	NA	NA	NA	2	0.172585	0.11631	NA	0.172585	NA	1.63548	43.2	356	435	Euteleostomi	824	Bilateria	NA	0	NA	1	0	0	0	0.500687	0	0	0	e	c	c	0.0184721	0.41155	0.719891	0.793558	NA	NA
P40938	76	T	101641	1.14906e-07	0.998919	4	27	FALSE	0.23	NA	NA	NA	NA	NA	NA	NA	NA	NA	NA	NA	NA	NA	NA	NA	NA	NA	NA	NA	NA	NA	NA	NA	NA	NA	NA	NA	NA	NA	NA	NA	0.45245	0.246493	0.416378	0.376134	slightly destabilizing	neutral	slightly destabilizing	neutral	NA	NA	NA	NA	NA	NA	NA	2	0.345082	0.345082	NA	0.130086	NA	1.63548	43.2	356	824	Bilateria	824	Bilateria	NA	0	NA	2	0	0	0	0.920836	0	2	3	-	c	c	0.00325061	0.112252	0.264707	0.0164589	NA	NA
P40939	756	S	38183	0	1	23	223	FALSE	0.17	NA	NA	NA	NA	NA	NA	NA	NA	NA	NA	NA	NA	NA	NA	NA	NA	NA	NA	NA	NA	NA	NA	NA	NA	NA	NA	NA	NA	NA	NA	NA	NA	NA	NA	NA	NA	NA	NA	NA	NA	NA	NA	NA	NA	NA	NA	2	0.321544	0.321544	NA	0.113579	NA	2.78888	615	763	96	Boreoeutheria	824	Bilateria	NA	0	NA	18	2	7	13	0.906199	0	1	2	e	h	h	0.00693239	0.223048	0.215162	0.659615	NA	NA
P41002	680	T	101642	8.23199e-09	0.999906	1	9	TRUE	0.95	NA	NA	NA	NA	NA	NA	NA	NA	NA	NA	NA	NA	NA	NA	NA	NA	NA	NA	NA	NA	NA	NA	NA	NA	NA	NA	NA	0	0.000167202	0	0	NA	NA	NA	NA	NA	NA	NA	NA	NA	NA	NA	NA	NA	NA	NA	0	0.292581	0.292581	NA	0.121132	NA	-2.09691	0.008	786	96	Boreoeutheria	96	Boreoeutheria	NA	NA	NA	NA	NA	NA	NA	0.930453	7	11	14	e	c	c	0.182927	0.500647	0.709204	0.463549	NA	NA
P41002	754	S	38185	0.000131843	0.999899	3	14	TRUE	0.89	NA	NA	NA	NA	NA	NA	NA	NA	NA	NA	NA	NA	NA	NA	NA	NA	NA	NA	NA	NA	NA	NA	NA	NA	NA	NA	NA	NA	NA	NA	NA	NA	NA	NA	NA	NA	NA	NA	NA	NA	NA	NA	NA	NA	NA	NA	0	0.345091	0.345091	NA	0.082889	NA	-2.09691	0.008	786	96	Boreoeutheria	96	Boreoeutheria	NA	0	NA	5	0	1	2	0.930878	6	12	26	e	c	c	0.0597534	0.490225	0.839976	0.776051	NA	NA
P41002	774	S	38184	1.00278e-42	1	2	6	TRUE	0.86	NA	NA	NA	NA	NA	NA	NA	NA	NA	NA	NA	NA	NA	NA	NA	NA	NA	NA	NA	NA	NA	NA	NA	NA	NA	NA	NA	NA	NA	NA	NA	NA	NA	NA	NA	NA	NA	NA	NA	NA	NA	NA	NA	NA	NA	NA	0	0.507349	0.507349	NA	0.028887	NA	-2.09691	0.008	786	96	Boreoeutheria	96	Boreoeutheria	NA	0	NA	5	0	1	2	0.648768	0	1	3	-	c	c	NA	NA	NA	NA	NA	NA
P41091	16	S	38186	1.51862e-21	1	9	86	TRUE	0.74	NA	NA	NA	NA	NA	NA	NA	NA	NA	NA	NA	NA	NA	NA	NA	NA	NA	NA	NA	NA	NA	NA	NA	NA	NA	NA	NA	NA	NA	NA	NA	NA	NA	NA	NA	NA	NA	NA	NA	NA	NA	NA	NA	NA	NA	NA	1	0.094995	0.094995	NA	0.050362	NA	2.25042	178	472	352	Tetrapoda	352	Tetrapoda	NA	0	NA	5	2	17	26	0.503771	0	1	1	e	c	c	0.00790401	0.194642	0.889979	0.0772728	NA	NA
P41091	21	T	101643	0.000258125	0.987438	4	9	FALSE	0.39	NA	NA	NA	NA	NA	NA	NA	NA	NA	NA	NA	NA	NA	NA	NA	NA	NA	NA	NA	NA	NA	NA	NA	NA	NA	NA	NA	NA	NA	NA	NA	NA	NA	NA	NA	NA	NA	NA	NA	NA	NA	NA	NA	NA	NA	NA	NA	0.213817	0.213817	NA	0.015653	NA	2.25042	178	472	0	Homo sapiens	0	Homo sapiens	NA	NA	NA	3	0	0	0	0.529933	0	0	0	e	c	t	NA	NA	NA	NA	NA	NA
P41091	26	T	101644	0.000817581	0.315778	1	0	FALSE	0.14	NA	NA	NA	NA	NA	NA	NA	NA	NA	NA	NA	NA	NA	NA	NA	NA	NA	NA	NA	NA	NA	NA	NA	NA	NA	NA	NA	NA	NA	NA	NA	NA	NA	NA	NA	NA	NA	NA	NA	NA	NA	NA	NA	NA	NA	NA	NA	0.116804	0.116804	NA	0.016673	NA	2.25042	178	472	0	Homo sapiens	435	Euteleostomi	NA	NA	NA	1	NA	NA	NA	0.701589	0	2	3	e	c	c	0.00516961	0.207088	0.286401	0.510498	NA	NA
P41091	108	S	38187	0.000423691	0.565867	1	1	FALSE	0.22	NA	NA		tr-type G					NA	NA	NA	NA	NA	NA	NA	NA	NA	NA	NA	NA	NA	NA	NA	NA	NA	NA	NA	NA	NA	NA	NA	0.581992	0.139883	0.0877714	0.15713	destabilizing	neutral	slightly_stabilizing	neutral	0.977887	FALSE	NA	NA	NA	NA	NA	NA	0.394862	0.394862	NA	0.138605	NA	2.25042	178	472	824	Bilateria	824	Bilateria	NA	NA	NA	NA	NA	NA	NA	0.487706	0	0	0	e	e	e	0.00717398	0.232695	0.416375	0.433706	NA	NA
P41143	361	T	94210	0.00142351	0.99102	1	1	TRUE	0.98	NA	NA	NA	NA	NA	NA	NA	NA	NA	NA	NA	NA	NA	NA	NA	NA	NA	NA	NA	NA	NA	NA	NA	NA	NA	NA	NA	NA	NA	NA	NA	NA	NA	NA	NA	NA	NA	NA	NA	NA	NA	NA	NA	NA	NA	NA	2	0.171831	0.171831	NA	0.129824	NA	-1.60206	0.025	372	NA	NA	NA	NA	NA	NA	NA	NA	NA	NA	NA	0.889207	0	1	3	e	c	c	0.0120103	0.182103	0.276757	0.215191	Cytoplasmic	NA
P41143	363	S	12619	0.00177895	0.966939	1	1	TRUE	0.99	NA	NA	NA	NA	NA	NA	NA	NA	NA	NA	NA	NA	NA	NA	NA	NA	NA	NA	NA	NA	NA	NA	NA	NA	NA	NA	NA	NA	NA	NA	NA	NA	NA	NA	NA	NA	NA	NA	NA	NA	NA	NA	NA	NA	NA	NA	2	0.116832	0.116832	NA	0.071267	NA	-1.60206	0.025	372	NA	NA	NA	NA	NA	NA	NA	NA	NA	NA	NA	0.567172	0	0	0	e	c	t	0.0233726	0.412259	0.84771	0.699891	Cytoplasmic	NA
P41161	94	S	38188	3.28788e-57	0.999729	6	13	TRUE	0.9	NA	NA	NA	NA	NA	NA	NA	NA	NA	NA	NA	NA	NA	NA	NA	NA	NA	NA	NA	NA	NA	NA	NA	NA	NA	NA	NA	NA	NA	NA	NA	NA	NA	NA	NA	NA	NA	NA	NA	NA	NA	NA	NA	NA	NA	NA	1	0.224073	0.224073	NA	0.120169	NA	-1.16749	0.068	510	824	Bilateria	824	Bilateria	NA	0	NA	5	2	4	4	0.91928	3	5	12	e	c	c	0.00121649	0.0737043	0.120756	0.00785375	NA	NA
P41161	96	S	38189	9.59558e-46	0.561765	2	1	TRUE	0.94	NA	NA	NA	NA	NA	NA	NA	NA	NA	NA	NA	NA	NA	NA	NA	NA	NA	NA	NA	NA	NA	NA	NA	NA	NA	NA	NA	NA	NA	NA	NA	NA	NA	NA	NA	NA	NA	NA	NA	NA	NA	NA	NA	NA	NA	NA	NA	0.116688	0.116688	NA	0.061789	NA	-1.16749	0.068	510	435	Euteleostomi	435	Euteleostomi	NA	NA	NA	1	0	2	3	0.627847	0	0	1	-	c	c	0.0183109	0.226236	1	0.16202	NA	NA
P41161	97	S	38190	0.000429006	0.294931	1	0	TRUE	0.94	NA	NA	NA	NA	NA	NA	NA	NA	NA	NA	NA	NA	NA	NA	NA	NA	NA	NA	NA	NA	NA	NA	NA	NA	NA	NA	NA	NA	NA	NA	NA	NA	NA	NA	NA	NA	NA	NA	NA	NA	NA	NA	NA	NA	NA	NA	NA	0.129918	0.129918	NA	0.039828	NA	-1.16749	0.068	510	96	Boreoeutheria	435	Euteleostomi	NA	NA	NA	NA	NA	NA	NA	0.611588	0	1	3	e	c	c	0.00949585	0.218841	0.530839	0.246142	NA	NA
P41161	248	S	38191	4.05061e-115	1	3	16	TRUE	0.96	NA	NA	NA	NA	NA	NA	NA	NA	NA	NA	NA	NA	NA	NA	NA	NA	NA	NA	NA	NA	NA	NA	NA	NA	NA	NA	NA	NA	NA	NA	NA	NA	NA	NA	NA	NA	NA	NA	NA	NA	NA	NA	NA	NA	NA	NA	0	0.472382	0.141811	NA	0.472382	NA	-1.16749	0.068	510	824	Bilateria	824	Bilateria	NA	0	NA	3	1	3	5	0.734084	0	3	8	-	c	c	0.00542928	0.108014	0.275201	0.0285966	NA	NA
P41162	28	S	38192	0.000280785	0.642592	1	1	FALSE	0.23	NA	NA	NA	NA	NA	NA	NA	NA	NA	NA	NA	NA	NA	NA	NA	NA	NA	NA	NA	NA	NA	NA	NA	NA	NA	NA	NA	NA	NA	NA	NA	NA	NA	NA	NA	NA	NA	NA	NA	NA	NA	NA	NA	NA	NA	NA	NA	0.364891	0.148973	NA	0.364891	NA	0.164353	1.46	512	435	Euteleostomi	435	Euteleostomi	NA	0	NA	3	1	2	3	0.538272	0	0	1	e	c	c	0.00124534	0.0559063	0.0137277	0.00362746	NA	NA
P41162	29	S	38193	0.000647782	0.49801	2	0	FALSE	0.26	NA	NA	NA	NA	NA	NA	NA	NA	NA	NA	NA	NA	NA	NA	NA	NA	NA	NA	NA	NA	NA	NA	NA	NA	NA	NA	NA	NA	NA	NA	NA	NA	NA	NA	NA	NA	NA	NA	NA	NA	NA	NA	NA	NA	NA	NA	NA	0.298562	0.298562	NA	0.091666	NA	0.164353	1.46	512	435	Euteleostomi	435	Euteleostomi	NA	NA	NA	1	NA	NA	NA	0.893075	0	0	0	e	c	c	0	0.05	0	0	NA	NA
P41162	132	S	38203	7.44337e-05	0.40833	1	0	TRUE	0.68	NA	NA	NA	NA	NA	NA	NA	NA	NA	NA	NA	NA	NA	NA	NA	NA	NA	NA	NA	NA	NA	NA	NA	NA	NA	NA	NA	NA	NA	NA	NA	NA	NA	NA	NA	NA	NA	NA	NA	NA	NA	NA	NA	NA	NA	NA	NA	0.116715	0.116715	NA	0.065225	NA	0.164353	1.46	512	96	Boreoeutheria	96	Boreoeutheria	NA	NA	NA	2	0	0	2	0.466752	0	0	0	-	c	c	0.0849015	0.334306	0.813194	0.215381	NA	NA
P41162	133	S	38204	7.44337e-05	0.567259	2	3	TRUE	0.7	NA	NA	NA	NA	NA	NA	NA	NA	NA	NA	NA	NA	NA	NA	NA	NA	NA	NA	NA	NA	NA	NA	NA	NA	NA	NA	NA	NA	NA	NA	NA	NA	NA	NA	NA	NA	NA	NA	NA	NA	NA	NA	NA	NA	NA	NA	1	0.210837	0.167348	NA	0.210837	NA	0.164353	1.46	512	96	Boreoeutheria	96	Boreoeutheria	NA	NA	NA	NA	NA	NA	NA	0.793263	0	1	1	e	c	t	0.0125066	0.372753	0.839125	0.454775	NA	NA
P41162	139	S	38205	4.40539e-71	1	26	224	TRUE	0.84	NA	NA	NA	NA	NA	NA	NA	NA	NA	NA	NA	NA	NA	NA	NA	NA	NA	NA	NA	NA	NA	NA	NA	NA	NA	NA	NA	NA	NA	NA	NA	NA	NA	NA	NA	NA	NA	NA	NA	NA	NA	NA	NA	NA	NA	NA	1	0.244322	0.244322	NA	0.110524	NA	0.164353	1.46	512	352	Tetrapoda	352	Tetrapoda	NA	0	NA	16	4	4	5	0.701178	1	1	1	e	c	c	0.0186465	0.230387	0.37282	0.340028	NA	NA
P41162	157	T	101645	1.05543e-33	0.996383	24	124	TRUE	0.98	NA	NA	NA	NA	NA	NA	NA	NA	NA	NA	NA	NA	NA	NA	NA	NA	NA	NA	NA	NA	NA	NA	NA	NA	NA	NA	NA	NA	NA	NA	NA	NA	NA	NA	NA	NA	NA	NA	NA	NA	NA	NA	NA	NA	NA	NA	2	0.158034	0.158034	NA	0.016179	NA	0.164353	1.46	512	312	Amniota	312	Amniota	PRKCD	1	PRKCD	7	6	16	26	0.421345	0	0	0	e	c	c	0.111241	0.572819	0.9435	0.734102	NA	NA
P41162	159	S	38198	1.49549e-68	0.999871	32	411	TRUE	0.97	NA	NA	NA	NA	NA	NA	NA	NA	NA	NA	NA	NA	NA	NA	NA	NA	NA	NA	NA	NA	NA	NA	NA	NA	NA	NA	NA	NA	NA	NA	NA	NA	NA	NA	NA	NA	NA	NA	NA	NA	NA	NA	NA	NA	NA	NA	2	0.14822	0.14822	NA	0.119576	NA	0.164353	1.46	512	352	Tetrapoda	352	Tetrapoda	NA	0	NA	16	2	10	21	0.887481	0	0	0	-	c	c	0.00317844	0.147554	0.185704	0.226534	NA	NA
P41162	161	T	101646	0.000228137	0.974393	10	30	TRUE	0.97	NA	NA	NA	NA	NA	NA	NA	NA	NA	NA	NA	NA	NA	NA	NA	NA	NA	NA	NA	NA	NA	NA	NA	NA	NA	NA	NA	NA	NA	NA	NA	NA	NA	NA	NA	NA	NA	NA	NA	NA	NA	NA	NA	NA	NA	NA	2	0.116566	0.116566	NA	0.069471	NA	0.164353	1.46	512	312	Amniota	352	Tetrapoda	NA	0	NA	4	0	0	0	0.504578	0	0	0	e	c	c	0.00340619	0.166133	0.207393	0.215467	NA	NA
P41162	170	S	38199	6.15056e-16	0.961916	1	5	TRUE	0.94	NA	NA	NA	NA	NA	NA	NA	NA	NA	NA	NA	NA	NA	NA	NA	NA	NA	NA	NA	NA	NA	NA	NA	NA	NA	NA	NA	NA	NA	NA	NA	NA	NA	NA	NA	NA	NA	NA	NA	NA	NA	NA	NA	NA	NA	NA	NA	0.183089	0.183089	NA	0.042648	NA	0.164353	1.46	512	352	Tetrapoda	352	Tetrapoda	NA	0	NA	2	0	1	2	0.804966	1	1	4	-	c	c	0.0071109	0.205041	0.250401	0.290331	NA	NA
P41162	173	S	38200	1.78536e-13	0.77715	1	1	TRUE	0.95	NA	NA	NA	NA	NA	NA	NA	NA	NA	NA	NA	NA	NA	NA	NA	NA	NA	NA	NA	NA	NA	NA	NA	NA	NA	NA	NA	NA	NA	NA	NA	NA	NA	NA	NA	NA	NA	NA	NA	NA	NA	NA	NA	NA	NA	NA	NA	0.225018	0.225018	NA	0.116473	NA	0.164353	1.46	512	352	Tetrapoda	352	Tetrapoda	NA	NA	NA	1	NA	NA	NA	0.603741	1	3	6	e	c	c	0.0309161	0.345895	1	0.576005	NA	NA
P41162	182	S	38201	0.0016556	0.730684	1	1	TRUE	0.95	NA	NA	NA	NA	NA	NA	NA	NA	NA	NA	NA	NA	NA	NA	NA	NA	NA	NA	NA	NA	NA	NA	NA	NA	NA	NA	NA	NA	NA	NA	NA	NA	NA	NA	NA	NA	NA	NA	NA	NA	NA	NA	NA	NA	NA	NA	NA	0.242534	0.242534	NA	0.031363	NA	0.164353	1.46	512	0	Homo sapiens	96	Boreoeutheria	NA	NA	NA	NA	NA	NA	NA	0.579702	1	1	1	e	c	c	0.00838337	0.265403	0.422019	0.395625	NA	NA
P41162	240	Y	118744	5.49806e-05	0.987076	4	23	TRUE	0.89	NA	NA	NA	NA	NA	NA	NA	NA	NA	NA	NA	NA	NA	NA	NA	NA	NA	NA	NA	NA	NA	NA	NA	NA	NA	NA	NA	NA	NA	NA	NA	NA	NA	NA	NA	NA	NA	NA	NA	NA	NA	NA	NA	NA	NA	NA	NA	0.279824	0.02718	0.149135	NA	0.279824	0.164353	1.46	512	312	Amniota	312	Amniota	NA	NA	NA	2	0	0	0	0.618766	0	1	1	-	c	c	0.159349	0.361218	0.450307	0.205779	NA	NA
P41162	245	S	38194	1.26527e-93	1	35	388	TRUE	0.96	NA	NA	NA	NA	NA	NA	NA	NA	NA	NA	NA	NA	NA	NA	NA	NA	NA	NA	NA	NA	NA	NA	NA	NA	NA	NA	NA	NA	NA	NA	NA	NA	NA	NA	NA	NA	NA	NA	NA	NA	NA	NA	NA	NA	NA	NA	1	0.213956	0.213956	NA	0.088094	NA	0.164353	1.46	512	352	Tetrapoda	352	Tetrapoda	PDK1	1	PDK1	17	2	25	33	0.920245	1	4	8	-	c	c	0.0782498	0.306328	0.308084	0.175455	NA	NA
P41162	250	S	38202	1.26527e-93	1	34	387	TRUE	0.96	NA	NA	NA	NA	NA	NA	NA	NA	NA	NA	NA	NA	NA	NA	NA	NA	NA	NA	NA	NA	NA	NA	NA	NA	NA	NA	NA	NA	NA	NA	NA	NA	NA	NA	NA	NA	NA	NA	NA	NA	NA	NA	NA	NA	NA	NA	1	0.248018	0.248018	NA	0.072886	NA	0.164353	1.46	512	352	Tetrapoda	352	Tetrapoda	NA	0	NA	17	2	25	33	0.905457	1	4	11	-	c	c	0.0164636	0.135196	0.132574	0.0874615	NA	NA
P41162	361	S	38195	0.000785964	0.427025	2	0	TRUE	0.97	NA	NA	NA	NA	NA	NA	NA	NA	NA	NA	NA	NA	NA	NA	NA	NA	NA	NA	NA	NA	NA	NA	NA	NA	NA	NA	NA	NA	NA	NA	NA	NA	NA	NA	NA	NA	NA	NA	NA	NA	NA	NA	NA	NA	NA	NA	2	0.349599	0.349599	NA	0.066359	NA	0.164353	1.46	512	352	Tetrapoda	352	Tetrapoda	NA	NA	NA	1	NA	NA	NA	0.923773	11	16	23	e	c	c	0.00278546	0.128963	0.0948573	0.203576	NA	NA
P41162	362	S	38196	0.000785964	0.427025	2	0	TRUE	0.97	NA	NA	NA	NA	NA	NA	NA	NA	NA	NA	NA	NA	NA	NA	NA	NA	NA	NA	NA	NA	NA	NA	NA	NA	NA	NA	NA	NA	NA	NA	NA	NA	NA	NA	NA	NA	NA	NA	NA	NA	NA	NA	NA	NA	NA	NA	3	0.280728	0.280728	NA	0.034556	NA	0.164353	1.46	512	NA	NA	NA	NA	NA	NA	NA	NA	NA	NA	NA	0.638856	1	2	3	e	c	c	0.0165305	0.392742	0.96569	0.768965	NA	NA
P41162	365	S	38197	0.000785964	0.566636	3	1	TRUE	0.98	NA	NA	NA	NA	NA	NA	NA	NA	NA	NA	NA	NA	NA	NA	NA	NA	NA	NA	NA	NA	NA	NA	NA	NA	NA	NA	NA	NA	NA	NA	NA	NA	NA	NA	NA	NA	NA	NA	NA	NA	NA	NA	NA	NA	NA	NA	NA	0.203702	0.18331	NA	0.203702	NA	0.164353	1.46	512	312	Amniota	312	Amniota	NA	NA	NA	1	NA	NA	NA	0.482124	0	0	0	e	c	c	0.0533469	0.373027	0.956935	0.477066	NA	NA
P41180	899	S	8028	0.000823465	0.561496	2	1	TRUE	0.94	NA	NA				Interaction with RNF19A			NA	NA	NA	NA	NA	NA	NA	NA	NA	NA	NA	NA	NA	NA	NA	NA	NA	NA	NA	NA	NA	NA	NA	NA	NA	NA	NA	NA	NA	NA	NA	NA	NA	NA	NA	NA	NA	NA	4	0.242423	0.242423	NA	0.203702	NA	-0.510042	0.309	1078	NA	NA	NA	NA	NA	NA	NA	NA	NA	NA	NA	0.780728	8	12	23	e	c	c	0.0368383	0.370076	0.61001	0.593089	Cytoplasmic	NA
P41180	900	S	8029	0.000823465	0.563274	3	1	TRUE	0.92	NA	NA				Interaction with RNF19A			NA	NA	NA	NA	NA	NA	NA	NA	NA	NA	NA	NA	NA	NA	NA	NA	NA	NA	NA	NA	NA	NA	NA	NA	NA	NA	NA	NA	NA	NA	NA	NA	NA	NA	NA	NA	NA	NA	4	0.332167	0.332167	NA	0.041761	NA	-0.510042	0.309	1078	NA	NA	NA	NA	NA	NA	NA	NA	NA	NA	NA	0.84627	4	6	11	e	c	c	0.00189228	0.0857726	0.0286804	0.0391622	Cytoplasmic	NA
P41180	901	S	8030	0.000823465	0.815591	3	1	TRUE	0.92	NA	NA	NA	NA	NA	NA	NA	NA	NA	NA	NA	NA	NA	NA	NA	NA	NA	NA	NA	NA	NA	NA	NA	NA	NA	NA	NA	NA	NA	NA	NA	NA	NA	NA	NA	NA	NA	NA	NA	NA	NA	NA	NA	NA	NA	NA	NA	0.504942	0.362047	NA	0.504942	NA	-0.510042	0.309	1078	NA	NA	NA	NA	NA	NA	NA	NA	NA	NA	NA	0.957428	23	33	41	e	c	c	0.00742793	0.145807	0.101969	0.121358	Cytoplasmic	NA
P41182	3	S	38209	5.35143e-09	1	2	7	TRUE	0.67	NA	NA	NA	NA	NA	NA	NA	NA	NA	NA	NA	NA	NA	NA	NA	NA	NA	NA	NA	NA	NA	NA	NA	NA	NA	NA	NA	NA	NA	NA	NA	NA	NA	NA	NA	NA	NA	NA	NA	NA	NA	NA	NA	NA	NA	NA	NA	0.14822	0.14822	NA	0.097742	NA	-0.208309	0.619	706	312	Amniota	312	Amniota	NA	NA	NA	1	NA	NA	NA	0.916079	4	9	14	e	c	c	0.0181129	0.211645	0.535521	0.10888	NA	NA
P41182	243	S	38222	0.00026947	0.270547	1	0	FALSE	0.36	NA	NA	NA	NA	NA	NA	NA	NA	NA	NA	NA	NA	NA	NA	NA	NA	NA	NA	NA	NA	NA	NA	NA	NA	NA	NA	NA	NA	NA	NA	NA	NA	NA	NA	NA	NA	NA	NA	NA	NA	NA	NA	NA	NA	NA	NA	NA	0.182299	0.115221	NA	0.182299	NA	-0.208309	0.619	706	96	Boreoeutheria	352	Tetrapoda	NA	NA	NA	1	0	0	2	0.556733	0	2	2	e	c	c	0.0326814	0.377364	0.866791	0.545347	NA	NA
P41182	246	T	101649	0.00026947	0.270547	1	0	FALSE	0.24	NA	NA	NA	NA	NA	NA	NA	NA	NA	NA	NA	NA	NA	NA	NA	NA	NA	NA	NA	NA	NA	NA	NA	NA	NA	NA	NA	NA	NA	NA	NA	NA	NA	NA	NA	NA	NA	NA	NA	NA	NA	NA	NA	NA	NA	NA	NA	0.176467	0.176467	NA	0.061789	NA	-0.208309	0.619	706	NA	NA	NA	NA	NA	NA	NA	NA	NA	NA	NA	0.812256	2	6	10	-	c	c	0.031296	0.272934	0.600143	0.160174	NA	NA
P41182	250	S	38219	7.92807e-05	0.90111	3	3	FALSE	0.44	NA	NA	NA	NA	NA	NA	NA	NA	NA	NA	NA	NA	NA	NA	NA	NA	NA	NA	NA	NA	NA	NA	NA	NA	NA	NA	NA	NA	NA	NA	NA	NA	NA	NA	NA	NA	NA	NA	NA	NA	NA	NA	NA	NA	NA	NA	NA	0.210934	0.157076	NA	0.210934	NA	-0.208309	0.619	706	96	Boreoeutheria	435	Euteleostomi	NA	NA	NA	NA	NA	NA	NA	0.88919	0	1	1	e	c	c	0.0254933	0.456847	1	0.813088	NA	NA
P41182	256	S	38220	0.000315373	0.628088	3	2	FALSE	0.45	NA	NA	NA	NA	NA	NA	NA	NA	NA	NA	NA	NA	NA	NA	NA	NA	NA	NA	NA	NA	NA	NA	NA	NA	NA	NA	NA	NA	NA	NA	NA	NA	NA	NA	NA	NA	NA	NA	NA	NA	NA	NA	NA	NA	NA	NA	NA	0.203702	0.121035	NA	0.203702	NA	-0.208309	0.619	706	96	Boreoeutheria	312	Amniota	NA	NA	NA	1	0	0	0	0.523166	0	0	0	e	c	t	0.00932193	0.159814	0.397421	0.0820103	NA	NA
P41182	260	S	38221	7.92755e-37	0.997436	4	29	FALSE	0.48	NA	NA	NA	NA	NA	NA	NA	NA	NA	NA	NA	NA	NA	NA	NA	NA	NA	NA	NA	NA	NA	NA	NA	NA	NA	NA	NA	NA	NA	NA	NA	NA	NA	NA	NA	NA	NA	NA	NA	NA	NA	NA	NA	NA	NA	NA	0	0.22106	0.22106	NA	0.128003	NA	-0.208309	0.619	706	352	Tetrapoda	435	Euteleostomi	NA	NA	NA	2	0	1	1	0.881034	0	0	3	-	c	c	0.0447357	0.403471	0.592563	0.735294	NA	NA
P41182	300	S	38206	6.76122e-05	0.854519	2	7	FALSE	0.3	NA	NA	NA	NA	NA	NA	NA	NA	NA	NA	NA	NA	NA	NA	NA	NA	NA	NA	NA	NA	NA	NA	NA	NA	NA	NA	NA	NA	NA	NA	NA	NA	NA	NA	NA	NA	NA	NA	NA	NA	NA	NA	NA	NA	NA	NA	NA	0.478377	0.478377	NA	0.046655	NA	-0.208309	0.619	706	96	Boreoeutheria	96	Boreoeutheria	NA	NA	NA	1	NA	NA	NA	0.608872	0	0	1	-	e	e	0.0203317	0.405079	0.756652	0.811869	NA	NA
P41182	307	S	38207	4.16235e-141	1	6	67	FALSE	0.33	NA	NA	NA	NA	NA	NA	NA	NA	NA	NA	NA	NA	NA	NA	NA	NA	NA	NA	NA	NA	NA	NA	NA	NA	NA	NA	NA	NA	NA	NA	NA	NA	NA	NA	NA	NA	NA	NA	NA	NA	NA	NA	NA	NA	NA	NA	NA	0.386807	0.386807	NA	0.036687	NA	-0.208309	0.619	706	352	Tetrapoda	435	Euteleostomi	NA	NA	NA	3	0	1	1	0.781905	0	0	0	-	c	c	0.0056725	0.136685	1	0.0447053	NA	NA
P41182	308	S	38208	1.58936e-185	1	6	72	FALSE	0.35	NA	NA	NA	NA	NA	NA	NA	NA	NA	NA	NA	NA	NA	NA	NA	NA	NA	NA	NA	NA	NA	NA	NA	NA	NA	NA	NA	NA	NA	NA	NA	NA	NA	NA	NA	NA	NA	NA	NA	NA	NA	NA	NA	NA	NA	NA	0	0.44412	0.44412	NA	0.054296	NA	-0.208309	0.619	706	352	Tetrapoda	435	Euteleostomi	NA	NA	NA	3	0	1	1	0.77021	3	7	14	e	c	c	0.0425099	0.472568	0.918242	0.823518	NA	NA
P41182	330	S	38212	0.00029118	1	5	21	FALSE	0.44	NA	NA	NA	NA	NA	NA	NA	NA	NA	NA	NA	NA	NA	NA	NA	NA	NA	NA	NA	NA	NA	NA	NA	NA	NA	NA	NA	NA	NA	NA	NA	NA	NA	NA	NA	NA	NA	NA	NA	NA	NA	NA	NA	NA	NA	NA	2	0.28423	0.28423	NA	0.104343	NA	-0.208309	0.619	706	435	Euteleostomi	435	Euteleostomi	NA	NA	NA	5	0	1	6	0.908733	0	2	2	e	c	c	0.0176355	0.255754	1	0.227595	NA	NA
P41182	333	S	38213	3.26747e-41	1	18	274	TRUE	0.53	NA	NA	NA	NA	NA	NA	NA	NA	NA	NA	NA	NA	NA	NA	NA	NA	NA	NA	NA	NA	NA	NA	NA	NA	NA	NA	NA	NA	NA	NA	NA	NA	NA	NA	NA	NA	NA	NA	NA	NA	NA	NA	NA	NA	NA	NA	3	0.342129	0.342129	NA	0.114278	NA	-0.208309	0.619	706	435	Euteleostomi	435	Euteleostomi	NA	0	NA	7	1	3	6	0.932546	5	8	14	e	c	c	0	0.05	0	0	NA	NA
P41182	337	S	38214	9.79963e-06	0.936745	3	7	TRUE	0.66	NA	NA	NA	NA	NA	NA	NA	NA	NA	NA	NA	NA	NA	NA	NA	NA	NA	NA	NA	NA	NA	NA	NA	NA	NA	NA	NA	NA	NA	NA	NA	NA	NA	NA	NA	NA	NA	NA	NA	NA	NA	NA	NA	NA	NA	NA	3	0.227522	0.227522	NA	0.046683	NA	-0.208309	0.619	706	435	Euteleostomi	435	Euteleostomi	NA	NA	NA	1	NA	NA	NA	0.456632	0	0	0	-	c	c	0.00315653	0.0892141	0.155214	0.0365255	NA	NA
P41182	343	S	38215	1.38859e-28	0.998716	7	40	FALSE	0.49	NA	NA	NA	NA	NA	NA	NA	NA	NA	NA	NA	NA	NA	NA	NA	NA	NA	NA	NA	NA	NA	NA	NA	NA	NA	NA	NA	NA	NA	NA	NA	NA	NA	NA	NA	NA	NA	NA	NA	NA	NA	NA	NA	NA	NA	NA	2	0.261247	0.261247	NA	0.115474	NA	-0.208309	0.619	706	435	Euteleostomi	435	Euteleostomi	NA	0	NA	4	0	8	16	0.927685	5	9	17	-	c	c	0.00145779	0.0690003	0.0262889	0.00869567	NA	NA
P41182	345	T	101648	9.79963e-06	0.946433	3	6	FALSE	0.43	NA	NA	NA	NA	NA	NA	NA	NA	NA	NA	NA	NA	NA	NA	NA	NA	NA	NA	NA	NA	NA	NA	NA	NA	NA	NA	NA	NA	NA	NA	NA	NA	NA	NA	NA	NA	NA	NA	NA	NA	NA	NA	NA	NA	NA	NA	NA	0.219926	0.219926	NA	0.067095	NA	-0.208309	0.619	706	312	Amniota	435	Euteleostomi	NA	NA	NA	1	NA	NA	NA	0.647441	0	1	3	e	c	c	0.0175143	0.147392	0.268379	0.06532	NA	NA
P41182	359	S	38216	0.000492193	0.886217	5	18	FALSE	0.35	NA	NA	NA	NA	NA	NA	NA	NA	NA	NA	NA	NA	NA	NA	NA	NA	NA	NA	NA	NA	NA	NA	NA	NA	NA	NA	NA	NA	NA	NA	NA	NA	NA	NA	NA	NA	NA	NA	NA	NA	NA	NA	NA	NA	NA	NA	NA	0.116432	0.116432	NA	0.06814	NA	-0.208309	0.619	706	312	Amniota	435	Euteleostomi	NA	NA	NA	4	0	1	5	0.647452	0	0	0	e	c	t	0.0605079	0.4551	0.837405	0.770531	NA	NA
P41182	361	S	38217	4.89804e-95	0.999998	11	137	TRUE	0.52	NA	NA	NA	NA	NA	NA	NA	NA	NA	NA	NA	NA	NA	NA	NA	NA	NA	NA	NA	NA	NA	NA	NA	NA	NA	NA	NA	NA	NA	NA	NA	NA	NA	NA	NA	NA	NA	NA	NA	NA	NA	NA	NA	NA	NA	NA	0	0.311935	0.311935	NA	0.254642	NA	-0.208309	0.619	706	352	Tetrapoda	435	Euteleostomi	NA	0	NA	6	0	1	3	0.910684	1	3	10	e	c	c	0.00745048	0.13585	0.205068	0.103671	NA	NA
P41182	366	S	38218	2.98605e-17	0.98511	7	67	FALSE	0.33	NA	NA	NA	NA	NA	NA	NA	NA	NA	NA	NA	NA	NA	NA	NA	NA	NA	NA	NA	NA	NA	NA	NA	NA	NA	NA	NA	NA	NA	NA	NA	NA	NA	NA	NA	NA	NA	NA	NA	NA	NA	NA	NA	NA	NA	NA	NA	0.272929	0.272929	NA	0.100669	NA	-0.208309	0.619	706	312	Amniota	435	Euteleostomi	NA	NA	NA	4	0	3	5	0.913226	1	6	17	-	c	c	0.0227625	0.417393	0.808967	0.795246	NA	NA
P41182	404	S	38211	3.54773e-196	1	16	187	FALSE	0.38	NA	NA	NA	NA	NA	NA	NA	NA	NA	NA	NA	NA	NA	NA	NA	NA	NA	NA	NA	NA	NA	NA	NA	NA	NA	NA	NA	NA	NA	NA	NA	NA	NA	NA	NA	NA	NA	NA	NA	NA	NA	NA	NA	NA	NA	NA	0	0.254785	0.254785	NA	0.119635	NA	-0.208309	0.619	706	352	Tetrapoda	352	Tetrapoda	NA	0	NA	8	5	7	19	0.900268	3	8	11	-	c	t	0.0105973	0.190352	0.197976	0.177563	NA	NA
P41182	427	S	38210	2.87593e-05	0.8812	2	9	FALSE	0.26	NA	NA	NA	NA	NA	NA	NA	NA	NA	NA	NA	NA	NA	NA	NA	NA	NA	NA	NA	NA	NA	NA	NA	NA	NA	NA	NA	NA	NA	NA	NA	NA	NA	NA	NA	NA	NA	NA	NA	NA	NA	NA	NA	NA	NA	NA	NA	0.270454	0.270454	NA	0.099189	NA	-0.208309	0.619	706	312	Amniota	435	Euteleostomi	NA	NA	NA	2	0	1	3	0.93099	2	7	17	e	c	c	0.0123611	0.255076	0.530258	0.357059	NA	NA
P41182	429	T	101647	3.73135e-06	0.863754	3	8	FALSE	0.28	NA	NA	NA	NA	NA	NA	NA	NA	NA	NA	NA	NA	NA	NA	NA	NA	NA	NA	NA	NA	NA	NA	NA	NA	NA	NA	NA	NA	NA	NA	NA	NA	NA	NA	NA	NA	NA	NA	NA	NA	NA	NA	NA	NA	NA	NA	NA	0.116192	0.116192	NA	0.018221	NA	-0.208309	0.619	706	96	Boreoeutheria	435	Euteleostomi	NA	NA	NA	2	0	0	0	0.603285	0	0	0	-	c	c	0.0221497	0.358826	0.457148	0.992215	NA	NA
P41182	462	S	38223	0.000639823	0.888424	7	10	TRUE	0.61	NA	NA	NA	NA	NA	NA	NA	NA	NA	NA	NA	NA	NA	NA	NA	NA	NA	NA	NA	NA	NA	NA	NA	NA	NA	NA	NA	NA	NA	NA	NA	NA	NA	NA	NA	NA	NA	NA	NA	NA	NA	NA	NA	NA	NA	NA	NA	0.526448	0.313347	NA	0.526448	NA	-0.208309	0.619	706	352	Tetrapoda	435	Euteleostomi	NA	NA	NA	1	NA	NA	NA	0.759859	2	13	27	-	e	e	0.0213026	0.414717	0.753486	0.826881	NA	NA
P41182	464	S	38224	0.000839131	0.992599	4	5	TRUE	0.56	NA	NA	NA	NA	NA	NA	NA	NA	NA	NA	NA	NA	NA	NA	NA	NA	NA	NA	NA	NA	NA	NA	NA	NA	NA	NA	NA	NA	NA	NA	NA	NA	NA	NA	NA	NA	NA	NA	NA	NA	NA	NA	NA	NA	NA	NA	NA	0.234456	0.234456	NA	0.148324	NA	-0.208309	0.619	706	96	Boreoeutheria	435	Euteleostomi	NA	NA	NA	1	NA	NA	NA	0.596555	0	1	4	e	e	e	0.0258126	0.239389	0.260951	0.247105	NA	NA
P41182	466	S	38225	1.10642e-08	0.984999	3	22	FALSE	0.35	NA	NA	NA	NA	NA	NA	NA	NA	NA	NA	NA	NA	NA	NA	NA	NA	NA	NA	NA	NA	NA	NA	NA	NA	NA	NA	NA	NA	NA	NA	NA	NA	NA	NA	NA	NA	NA	NA	NA	NA	NA	NA	NA	NA	NA	NA	NA	0.233395	0.233395	NA	0.21004	NA	-0.208309	0.619	706	352	Tetrapoda	435	Euteleostomi	NA	0	NA	7	1	6	9	0.904156	5	8	15	e	e	e	0.187721	0.521423	0.774824	0.445894	NA	NA
P41208	20	S	38227	8.36042e-72	1	37	1275	TRUE	0.67	NA	NA	NA	NA	NA	NA	NA	NA	NA	NA	NA	NA	NA	NA	NA	NA	NA	NA	NA	NA	NA	NA	NA	NA	NA	NA	NA	NA	NA	NA	NA	NA	NA	NA	NA	NA	NA	NA	NA	NA	NA	NA	NA	NA	NA	NA	3	0.348579	0.348579	NA	0.046286	NA	1.27875	19	172	96	Boreoeutheria	824	Bilateria	NA	0	NA	28	2	9	18	0.894311	4	11	12	e	c	c	0.0220467	0.428293	1	0.651815	NA	NA
P41208	26	T	101650	4.47651e-31	0.999995	8	34	FALSE	0.48	NA	NA	NA	NA	NA	NA	NA	NA	NA	NA	NA	NA	NA	NA	NA	NA	NA	NA	NA	NA	NA	NA	NA	NA	NA	NA	NA	NA	NA	NA	NA	0.947589	0.285571	0.0572835	0.345235	highly_destabilizing	neutral	stabilizing	neutral	NA	NA	NA	NA	NA	NA	NA	1	0.172183	0.172183	NA	0.017058	NA	1.27875	19	172	352	Tetrapoda	352	Tetrapoda	NA	0	NA	11	0	0	6	0.604652	0	0	2	e	c	c	0.00112471	0.0854368	0.0149897	0.0535919	NA	NA
P41208	158	S	38226	0.0013093	1	1	2	FALSE	0.31	NA	NA		EF-hand 4					NA	NA	NA	NA	NA	NA	NA	NA	NA	NA	NA	NA	NA	NA	NA	NA	NA	NA	NA	6.83963e-05	0.00018239	0	0	0.969476	0.739421	0.665999	0.139484	highly_destabilizing	destabilizing	destabilizing	neutral	0.346008	FALSE	NA	NA	NA	NA	NA	0	0.526312	0.526312	NA	0.061401	NA	1.27875	19	172	0	Homo sapiens	0	Homo sapiens	NA	NA	NA	NA	NA	NA	NA	0.597567	0	0	2	-	e	e	0.00151886	0.133992	0.0177271	0.290051	NA	NA
P41212	4	T	101654	0.000250845	0.99905	2	8	TRUE	0.92	NA	NA	NA	NA	NA	NA	NA	NA	NA	NA	NA	NA	NA	NA	NA	NA	NA	NA	NA	NA	NA	NA	NA	NA	NA	NA	NA	NA	NA	NA	NA	NA	NA	NA	NA	NA	NA	NA	NA	NA	NA	NA	NA	NA	NA	NA	2	0.124295	0.124295	NA	0.118658	NA	0.802089	6.34	452	96	Boreoeutheria	96	Boreoeutheria	NA	0	NA	5	0	0	0	0.907342	1	3	14	e	c	c	NA	NA	NA	NA	NA	NA
P41212	16	S	38232	9.0292e-19	0.990812	39	361	TRUE	0.98	NA	NA	NA	NA	NA	NA	NA	NA	NA	NA	NA	NA	NA	NA	NA	NA	NA	NA	NA	NA	NA	NA	NA	NA	NA	NA	NA	NA	NA	NA	NA	NA	NA	NA	NA	NA	NA	NA	NA	NA	NA	NA	NA	NA	NA	NA	6	0.171937	0.171937	NA	0.061401	NA	0.802089	6.34	452	352	Tetrapoda	435	Euteleostomi	NA	0	NA	13	1	2	3	0.815704	0	0	1	e	c	c	NA	NA	NA	NA	NA	NA
P41212	17	Y	118746	6.28918e-38	0.94134	21	99	TRUE	0.98	NA	NA	NA	NA	NA	NA	NA	NA	NA	NA	NA	NA	NA	NA	NA	NA	NA	NA	NA	NA	NA	NA	NA	NA	NA	NA	NA	NA	NA	NA	NA	NA	NA	NA	NA	NA	NA	NA	NA	NA	NA	NA	NA	NA	NA	NA	7	0.116754	0.048196	0.116754	NA	0.083891	0.802089	6.34	452	352	Tetrapoda	435	Euteleostomi	NA	NA	NA	11	0	3	9	0.711746	0	1	1	e	c	c	NA	NA	NA	NA	NA	NA
P41212	18	T	101652	1.63508e-123	0.999933	52	1817	TRUE	0.99	NA	NA	NA	NA	NA	NA	NA	NA	NA	NA	NA	NA	NA	NA	NA	NA	NA	NA	NA	NA	NA	NA	NA	NA	NA	NA	NA	NA	NA	NA	NA	NA	NA	NA	NA	NA	NA	NA	NA	NA	NA	NA	NA	NA	NA	NA	7	0.217367	0.217367	NA	0.167658	NA	0.802089	6.34	452	352	Tetrapoda	435	Euteleostomi	NA	0	NA	24	1	10	14	0.902837	3	3	11	e	c	c	0.0130079	0.163507	0.223546	0.0706141	NA	NA
P41212	22	S	38233	1.63508e-123	1	50	2190	TRUE	0.99	NA	NA	NA	NA	NA	NA	NA	NA	NA	NA	NA	NA	NA	NA	NA	NA	NA	NA	NA	NA	NA	NA	NA	NA	NA	NA	NA	NA	NA	NA	NA	NA	NA	NA	NA	NA	NA	NA	NA	NA	NA	NA	NA	NA	NA	NA	8	0.305251	0.305251	NA	0.114857	NA	0.802089	6.34	452	435	Euteleostomi	824	Bilateria	NA	0	NA	24	1	10	14	0.939404	9	16	22	-	c	c	0.0350696	0.331991	0.770618	0.406351	NA	NA
P41212	26	S	38234	3.26623e-05	0.979236	14	26	TRUE	0.98	NA	NA	NA	NA	NA	NA	NA	NA	NA	NA	NA	NA	NA	NA	NA	NA	NA	NA	NA	NA	NA	NA	NA	NA	NA	NA	NA	0	0.000206135	0	0	NA	NA	NA	NA	NA	NA	NA	NA	NA	NA	NA	NA	NA	NA	NA	8	0.140179	0.140179	NA	0.036687	NA	0.802089	6.34	452	96	Boreoeutheria	312	Amniota	NA	NA	NA	5	0	0	2	0.56907	0	0	2	e	c	c	0.0471408	0.483582	0.964612	0.826524	NA	NA
P41212	27	Y	118747	0.000263893	0.54172	10	2	TRUE	0.97	NA	NA	NA	NA	NA	NA	NA	NA	NA	NA	NA	NA	NA	NA	NA	NA	NA	NA	NA	NA	NA	NA	NA	NA	NA	NA	NA	NA	NA	NA	NA	NA	NA	NA	NA	NA	NA	NA	NA	NA	NA	NA	NA	NA	NA	NA	7	0.122764	0.048196	0.113983	NA	0.122764	0.802089	6.34	452	96	Boreoeutheria	312	Amniota	NA	NA	NA	3	0	0	1	0.577468	0	0	0	e	c	c	NA	NA	NA	NA	NA	NA
P41212	29	S	38235	9.38887e-08	0.908702	19	12	TRUE	0.97	NA	NA	NA	NA	NA	NA	NA	NA	NA	NA	NA	NA	NA	NA	NA	NA	NA	NA	NA	NA	NA	NA	NA	NA	NA	NA	NA	NA	NA	NA	NA	NA	NA	NA	NA	NA	NA	NA	NA	NA	NA	NA	NA	NA	NA	NA	5	0.119652	0.107637	NA	0.119652	NA	0.802089	6.34	452	312	Amniota	352	Tetrapoda	NA	NA	NA	7	0	2	14	0.518021	0	0	0	e	c	c	0.0129329	0.160767	0.229236	0.0822203	NA	NA
P41212	30	S	38236	1.14152e-05	0.611346	11	9	TRUE	0.97	NA	NA	NA	NA	NA	NA	NA	NA	NA	NA	NA	NA	NA	NA	NA	NA	NA	NA	NA	NA	NA	NA	NA	NA	NA	NA	NA	NA	NA	NA	NA	NA	NA	NA	NA	NA	NA	NA	NA	NA	NA	NA	NA	NA	NA	NA	5	0.228789	0.104604	NA	0.228789	NA	0.802089	6.34	452	352	Tetrapoda	352	Tetrapoda	NA	NA	NA	3	0	1	8	0.521536	0	0	0	e	c	c	0.0583183	0.442973	0.566166	0.761327	NA	NA
P41212	31	T	101653	4.72131e-33	0.887401	16	52	TRUE	0.97	NA	NA	NA	NA	NA	NA	NA	NA	NA	NA	NA	NA	NA	NA	NA	NA	NA	NA	NA	NA	NA	NA	NA	NA	NA	NA	NA	NA	NA	NA	NA	NA	NA	NA	NA	NA	NA	NA	NA	NA	NA	NA	NA	NA	NA	NA	5	0.281981	0.281981	NA	0.12826	NA	0.802089	6.34	452	352	Tetrapoda	352	Tetrapoda	NA	NA	NA	8	0	0	2	0.910136	3	6	15	e	c	c	0.0246892	0.194124	0.291333	0.110297	NA	NA
P41212	131	S	38230	4.65809e-32	0.998786	3	19	FALSE	0.46	NA	NA	NA	NA	NA	NA	NA	NA	NA	NA	NA	NA	NA	NA	NA	NA	NA	NA	NA	NA	NA	NA	NA	NA	NA	NA	NA	NA	NA	NA	NA	NA	NA	NA	NA	NA	NA	NA	NA	NA	NA	NA	NA	NA	NA	NA	1	0.248833	0.248833	NA	0.210934	NA	0.802089	6.34	452	352	Tetrapoda	352	Tetrapoda	NA	0	NA	4	1	9	16	0.873223	0	0	0	-	c	c	0.0136003	0.215958	1	0.108773	NA	NA
P41212	139	S	38231	1.90809e-06	0.333333	1	0	FALSE	0.37	NA	NA	NA	NA	NA	NA	NA	NA	NA	NA	NA	NA	NA	NA	NA	NA	NA	NA	NA	NA	NA	NA	NA	NA	NA	NA	NA	NA	NA	NA	NA	NA	NA	NA	NA	NA	NA	NA	NA	NA	NA	NA	NA	NA	NA	NA	2	0.095023	0.095023	NA	0.043152	NA	0.802089	6.34	452	312	Amniota	96	Boreoeutheria	NA	0	NA	2	0	3	5	0.530583	0	0	0	-	c	c	0.128488	0.431442	0.591303	0.315991	NA	NA
P41212	142	T	101651	1.90809e-06	0.333333	1	0	FALSE	0.47	NA	NA	NA	NA	NA	NA	NA	NA	NA	NA	NA	NA	NA	NA	NA	NA	NA	NA	NA	NA	NA	NA	NA	NA	NA	NA	NA	NA	NA	NA	NA	NA	NA	NA	NA	NA	NA	NA	NA	NA	NA	NA	NA	NA	NA	NA	1	0.372497	0.372497	NA	0.079711	NA	0.802089	6.34	452	NA	NA	NA	NA	NA	NA	NA	NA	NA	NA	NA	0.890387	0	0	0	e	c	c	0.0353803	0.431661	0.782875	0.812998	NA	NA
P41212	161	T	101656	8.17623e-11	0.999852	4	22	FALSE	0.45	NA	NA	NA	NA	NA	NA	NA	NA	NA	NA	NA	NA	NA	NA	NA	NA	NA	NA	NA	NA	NA	NA	NA	NA	NA	NA	NA	NA	NA	NA	NA	NA	NA	NA	NA	NA	NA	NA	NA	NA	NA	NA	NA	NA	NA	NA	0	0.272929	0.272929	NA	0.129271	NA	0.802089	6.34	452	96	Boreoeutheria	352	Tetrapoda	NA	0	NA	5	1	5	9	0.88615	1	4	6	e	c	c	0.183873	0.550102	0.836499	0.569165	NA	NA
P41212	165	S	38243	1.80863e-05	0.999794	6	13	FALSE	0.43	NA	NA	NA	NA	NA	NA	NA	NA	NA	NA	NA	NA	NA	NA	NA	NA	NA	NA	NA	NA	NA	NA	NA	NA	NA	NA	NA	NA	NA	NA	NA	NA	NA	NA	NA	NA	NA	NA	NA	NA	NA	NA	NA	NA	NA	NA	NA	0.238783	0.238783	NA	0.036687	NA	0.802089	6.34	452	96	Boreoeutheria	352	Tetrapoda	NA	0	NA	4	1	2	2	0.770721	0	1	1	-	c	c	0.0517385	0.349422	0.741121	0.209739	NA	NA
P41212	182	S	38242	3.48659e-05	0.691133	6	9	TRUE	0.85	NA	NA	NA	NA	NA	NA	NA	NA	NA	NA	NA	NA	NA	NA	NA	NA	NA	NA	NA	NA	NA	NA	NA	NA	NA	NA	NA	NA	NA	NA	NA	NA	NA	NA	NA	NA	NA	NA	NA	NA	NA	NA	NA	NA	NA	NA	3	0.145651	0.145651	NA	0.050448	NA	0.802089	6.34	452	96	Boreoeutheria	435	Euteleostomi	NA	0	NA	6	1	5	14	0.563731	0	1	1	-	c	c	0.0169676	0.403218	0.791933	0.817	NA	NA
P41212	184	S	38240	5.40273e-12	0.999956	14	45	TRUE	0.75	NA	NA	NA	NA	NA	NA	NA	NA	NA	NA	NA	NA	NA	NA	NA	NA	NA	NA	NA	NA	NA	NA	NA	NA	NA	NA	NA	NA	NA	NA	NA	NA	NA	NA	NA	NA	NA	NA	NA	NA	NA	NA	NA	NA	NA	NA	4	0.360837	0.360837	NA	0.161276	NA	0.802089	6.34	452	352	Tetrapoda	824	Bilateria	NA	0	NA	6	0	7	16	0.884344	4	10	17	-	c	c	0.00170948	0.0777654	0.0241962	0.034746	NA	NA
P41212	188	T	101655	5.98234e-05	0.67797	6	8	TRUE	0.8	NA	NA	NA	NA	NA	NA	NA	NA	NA	NA	NA	NA	NA	NA	NA	NA	NA	NA	NA	NA	NA	NA	NA	NA	NA	NA	NA	NA	NA	NA	NA	NA	NA	NA	NA	NA	NA	NA	NA	NA	NA	NA	NA	NA	NA	NA	4	0.142143	0.142143	NA	0.019202	NA	0.802089	6.34	452	96	Boreoeutheria	352	Tetrapoda	NA	NA	NA	NA	NA	NA	NA	0.524401	0	0	1	-	c	c	0.185455	0.64343	1	0.713582	NA	NA
P41212	193	S	38241	2.6338e-16	0.999972	10	66	TRUE	0.7	NA	NA	NA	NA	NA	NA	NA	NA	NA	NA	NA	NA	NA	NA	NA	NA	NA	NA	NA	NA	NA	NA	NA	NA	NA	NA	NA	NA	NA	NA	NA	NA	NA	NA	NA	NA	NA	NA	NA	NA	NA	NA	NA	NA	NA	NA	4	0.234496	0.234496	NA	0.064527	NA	0.802089	6.34	452	352	Tetrapoda	352	Tetrapoda	NA	0	NA	7	1	5	14	0.885077	0	1	4	-	c	c	0.0211398	0.368086	0.587743	0.722067	NA	NA
P41212	203	S	38238	1.98869e-05	1	17	148	TRUE	0.62	NA	NA	NA	NA	NA	NA	NA	NA	NA	NA	NA	NA	NA	NA	NA	NA	NA	NA	NA	NA	NA	NA	NA	NA	NA	NA	NA	NA	NA	NA	NA	NA	NA	NA	NA	NA	NA	NA	NA	NA	NA	NA	NA	NA	NA	NA	2	0.231222	0.231222	NA	0.072541	NA	0.802089	6.34	452	352	Tetrapoda	352	Tetrapoda	NA	0	NA	9	1	5	14	0.885975	0	0	1	-	c	c	0.145009	0.530899	0.70405	0.507509	NA	NA
P41212	213	S	38239	0.000503929	1	21	145	TRUE	0.89	NA	NA	NA	NA	NA	NA	NA	NA	NA	NA	NA	NA	NA	NA	NA	NA	NA	NA	NA	NA	NA	NA	NA	NA	NA	NA	NA	NA	NA	NA	NA	NA	NA	NA	NA	NA	NA	NA	NA	NA	NA	NA	NA	NA	NA	NA	1	0.298279	0.298279	NA	0.07864	NA	0.802089	6.34	452	352	Tetrapoda	435	Euteleostomi	NA	0	NA	14	2	16	28	0.921686	10	14	18	-	c	c	0.00964299	0.177329	1	0.0663366	NA	NA
P41212	271	S	38244	2.3974e-21	1	19	403	TRUE	0.97	NA	NA	NA	NA	NA	NA	NA	NA	NA	NA	NA	NA	NA	NA	NA	NA	NA	NA	NA	NA	NA	NA	NA	NA	NA	NA	NA	NA	NA	NA	NA	NA	NA	NA	NA	NA	NA	NA	NA	NA	NA	NA	NA	NA	NA	NA	0	0.161435	0.161435	NA	0.125438	NA	0.802089	6.34	452	352	Tetrapoda	352	Tetrapoda	NA	0	NA	13	11	25	37	0.874574	1	1	2	-	c	c	0.00233678	0.0883884	0.0374819	0.0860883	NA	NA
P41212	314	Y	118745	8.89966e-06	0.627397	1	1	TRUE	0.97	NA	NA	NA	NA	NA	NA	NA	NA	NA	NA	NA	NA	NA	NA	NA	NA	NA	NA	NA	NA	NA	NA	NA	NA	NA	NA	NA	NA	NA	NA	NA	NA	NA	NA	NA	NA	NA	NA	NA	NA	NA	NA	NA	NA	NA	NA	1	0.361222	0.10456	0.154072	NA	0.361222	0.802089	6.34	452	352	Tetrapoda	352	Tetrapoda	NA	0	NA	1	0	1	1	0.5231	0	0	1	e	c	c	0.159552	0.358267	0.444851	0.209206	NA	NA
P41212	321	S	38228	8.38847e-06	0.5	2	2	TRUE	0.93	NA	NA	NA	NA	NA	NA	NA	NA	NA	NA	NA	NA	NA	NA	NA	NA	NA	NA	NA	NA	NA	NA	NA	NA	NA	NA	NA	NA	NA	NA	NA	NA	NA	NA	NA	NA	NA	NA	NA	NA	NA	NA	NA	NA	NA	NA	NA	0.096414	0.096414	NA	0.037718	NA	0.802089	6.34	452	312	Amniota	352	Tetrapoda	NA	0	NA	2	0	0	0	0.464892	0	0	0	e	c	c	0.0196664	0.227834	1	0.160575	NA	NA
P41212	323	S	38229	8.38847e-06	0.966707	5	11	TRUE	0.93	NA	NA	NA	NA	NA	NA	NA	NA	NA	NA	NA	NA	NA	NA	NA	NA	NA	NA	NA	NA	NA	NA	NA	NA	NA	NA	NA	NA	NA	NA	NA	NA	NA	NA	NA	NA	NA	NA	NA	NA	NA	NA	NA	NA	NA	NA	1	0.215493	0.14822	NA	0.215493	NA	0.802089	6.34	452	352	Tetrapoda	352	Tetrapoda	NA	0	NA	2	1	7	11	0.877592	0	0	0	e	c	c	0.18085	0.432175	0.545386	0.282362	NA	NA
P41212	439	S	38237	9.42114e-07	1	8	33	TRUE	0.93	NA	NA	NA	NA	NA	NA	NA	NA	NA	NA	NA	NA	NA	NA	NA	NA	NA	NA	NA	NA	NA	NA	NA	NA	NA	NA	NA	NA	NA	NA	NA	0.99917	0.641973	0.370841	0.670577	highly_destabilizing	destabilizing	neutral	destabilizing	NA	NA	NA	NA	NA	NA	NA	NA	0.456657	0.456657	NA	0.21004	NA	0.802089	6.34	452	352	Tetrapoda	352	Tetrapoda	NA	0	NA	4	0	2	5	0.922235	2	2	3	e	c	h	0.00458426	0.108029	0.207399	0.0781923	NA	NA
P41214	183	S	38249	0.000587964	0.498352	1	0	FALSE	0.21	NA	NA	NA	NA	NA	NA	NA	NA	NA	NA	NA	NA	NA	NA	NA	NA	NA	NA	NA	NA	NA	NA	NA	NA	NA	NA	NA	NA	NA	NA	NA	NA	NA	NA	NA	NA	NA	NA	NA	NA	NA	NA	NA	NA	NA	NA	NA	0.231946	0.229781	NA	0.231946	NA	0.952792	8.97	584	NA	NA	NA	NA	NA	NA	NA	NA	NA	NA	NA	0.526368	0	0	1	e	c	c	0.0392344	0.32002	0.561476	0.476629	NA	NA
P41214	184	S	38250	0.000587964	0.498352	1	0	FALSE	0.27	NA	NA	NA	NA	NA	NA	NA	NA	NA	NA	NA	NA	NA	NA	NA	NA	NA	NA	NA	NA	NA	NA	NA	NA	NA	NA	NA	NA	NA	NA	NA	NA	NA	NA	NA	NA	NA	NA	NA	NA	NA	NA	NA	NA	NA	NA	0	0.191678	0.191678	NA	0.099195	NA	0.952792	8.97	584	312	Amniota	435	Euteleostomi	NA	NA	NA	1	NA	NA	NA	0.905242	1	1	4	e	c	c	0.0137837	0.370684	0.58831	0.727588	NA	NA
P41214	187	S	38251	0.000114047	0.425884	1	0	TRUE	0.59	NA	NA	NA	NA	NA	NA	NA	NA	NA	NA	NA	NA	NA	NA	NA	NA	NA	NA	NA	NA	NA	NA	NA	NA	NA	NA	NA	NA	NA	NA	NA	NA	NA	NA	NA	NA	NA	NA	NA	NA	NA	NA	NA	NA	NA	NA	NA	0.102709	0.102709	NA	0.071155	NA	0.952792	8.97	584	96	Boreoeutheria	312	Amniota	NA	NA	NA	1	NA	NA	NA	0.548376	0	0	0	e	c	c	0.0463535	0.445849	0.798881	0.810682	NA	NA
P41214	237	S	38245	1.93089e-07	0.999912	11	43	TRUE	0.97	NA	NA	NA	NA	NA	NA	NA	NA	NA	NA	NA	NA	NA	NA	NA	NA	NA	NA	NA	NA	NA	NA	NA	NA	NA	NA	NA	NA	NA	NA	NA	NA	NA	NA	NA	NA	NA	NA	NA	NA	NA	NA	NA	NA	NA	NA	0	0.424015	0.424015	NA	0.05064	NA	0.952792	8.97	584	96	Boreoeutheria	96	Boreoeutheria	NA	0	NA	6	0	0	1	0.626557	0	1	4	e	c	c	0.0221251	0.431235	0.796603	0.821646	NA	NA
P41214	239	S	38246	1.06188e-05	0.999957	3	11	TRUE	0.97	NA	NA	NA	NA	NA	NA	NA	NA	NA	NA	NA	NA	NA	NA	NA	NA	NA	NA	NA	NA	NA	NA	NA	NA	NA	NA	NA	NA	NA	NA	NA	NA	NA	NA	NA	NA	NA	NA	NA	NA	NA	NA	NA	NA	NA	NA	NA	0.263477	0.263477	NA	0.077181	NA	0.952792	8.97	584	96	Boreoeutheria	435	Euteleostomi	NA	0	NA	3	2	3	4	0.557037	0	0	0	e	c	c	0.0168381	0.366977	0.685937	0.814597	NA	NA
P41214	361	S	38247	1.54422e-16	0.999187	5	71	TRUE	0.57	NA	NA	NA	NA	NA	NA	NA	NA	NA	NA	NA	NA	NA	NA	NA	NA	NA	NA	NA	NA	NA	NA	NA	NA	NA	NA	NA	NA	NA	NA	NA	NA	NA	NA	NA	NA	NA	NA	NA	NA	NA	NA	NA	NA	NA	NA	1	0.168394	0.168394	NA	0.098461	NA	0.952792	8.97	584	96	Boreoeutheria	96	Boreoeutheria	NA	0	NA	3	0	0	2	0.889046	0	4	7	e	c	c	0.036592	0.43267	0.793861	0.810125	NA	NA
P41214	363	T	101657	3.9063e-16	0.500748	1	1	TRUE	0.8	NA	NA	NA	NA	NA	NA	NA	NA	NA	NA	NA	NA	NA	NA	NA	NA	NA	NA	NA	NA	NA	NA	NA	NA	NA	NA	NA	NA	NA	NA	NA	NA	NA	NA	NA	NA	NA	NA	NA	NA	NA	NA	NA	NA	NA	NA	NA	0.116829	0.116829	NA	0.045553	NA	0.952792	8.97	584	96	Boreoeutheria	96	Boreoeutheria	NA	0	NA	1	0	0	0	0.668083	1	1	1	e	c	c	0.0410981	0.437788	0.789194	0.814277	NA	NA
P41214	404	S	38248	3.21062e-05	1	3	4	FALSE	0.03	NA	NA	NA	NA	NA	NA	NA	NA	NA	NA	NA	NA	NA	NA	NA	NA	NA	NA	NA	NA	NA	NA	NA	NA	NA	NA	NA	NA	NA	NA	NA	NA	NA	NA	NA	NA	NA	NA	NA	NA	NA	NA	NA	NA	NA	NA	0	0.26504	0.26504	NA	0.039972	NA	0.952792	8.97	584	312	Amniota	435	Euteleostomi	NA	NA	NA	1	NA	NA	NA	0.595818	0	0	3	e	c	c	0.0114489	0.215747	0.854932	0.275433	NA	NA
P41218	227	S	38252	6.28527e-09	1	2	7	FALSE	0.08	NA	NA		HIN-200					NA	NA	NA	NA	NA	NA	NA	NA	NA	NA	NA	NA	NA	NA	NA	NA	NA	NA	NA	NA	NA	NA	NA	NA	NA	NA	NA	NA	NA	NA	NA	NA	NA	NA	NA	NA	NA	NA	0	0.180172	0.180172	NA	0.050976	NA	1.93044	85.2	407	96	Boreoeutheria	96	Boreoeutheria	NA	0	NA	3	5	15	24	0.88695	0	0	1	-	e	e	0.00308774	0.0866597	0.0648735	0.0158076	NA	NA
P41218	389	S	38253	0.00191727	0.999734	2	5	FALSE	0.05	NA	NA		HIN-200					NA	NA	NA	NA	NA	NA	NA	NA	NA	NA	NA	NA	NA	NA	NA	NA	NA	NA	NA	NA	NA	NA	NA	NA	NA	NA	NA	NA	NA	NA	NA	NA	NA	NA	NA	NA	NA	NA	NA	0.279304	0.279304	NA	0.054595	NA	1.93044	85.2	407	0	Homo sapiens	0	Homo sapiens	NA	NA	NA	NA	NA	NA	NA	0.505133	0	0	0	-	c	c	0	0.05	0	0	NA	NA
P41219	26	S	38259	0.000299958	0.499948	1	1	TRUE	0.98	NA	NA	NA	NA	NA	NA	NA	NA	NA	NA	NA	NA	NA	NA	NA	NA	NA	NA	NA	NA	NA	NA	NA	NA	NA	NA	NA	NA	NA	NA	NA	NA	NA	NA	NA	NA	NA	NA	NA	2.30591	FALSE	NA	NA	NA	NA	NA	NA	0.143466	0.143466	NA	0.064894	NA	1.96802	92.9	470	96	Boreoeutheria	96	Boreoeutheria	NA	NA	NA	NA	NA	NA	NA	0.553994	0	0	1	-	c	c	0.0238142	0.289529	0.616779	0.182606	NA	NA
P41219	28	S	38260	1.19204e-37	0.999774	3	30	TRUE	0.98	NA	NA	NA	NA	NA	NA	NA	NA	NA	NA	NA	NA	NA	NA	NA	NA	NA	NA	NA	NA	NA	NA	NA	NA	NA	NA	NA	NA	NA	NA	NA	NA	NA	NA	NA	NA	NA	NA	NA	2.30591	FALSE	NA	NA	NA	NA	NA	0	0.304754	0.304754	NA	0.127669	NA	1.96802	92.9	470	96	Boreoeutheria	96	Boreoeutheria	NA	0	NA	2	1	2	2	0.916464	3	9	21	-	c	c	0.0964533	0.390299	0.542911	0.360909	NA	NA
P41219	48	S	38254	0.000780519	0.996902	3	3	TRUE	0.98	NA	NA	NA	NA	NA	NA	NA	NA	NA	NA	NA	NA	NA	NA	NA	NA	NA	NA	NA	NA	NA	NA	NA	NA	NA	NA	NA	NA	NA	NA	NA	NA	NA	NA	NA	NA	NA	NA	NA	0.897741	FALSE	NA	NA	NA	NA	NA	NA	0.233283	0.233283	NA	0.031172	NA	1.96802	92.9	470	435	Euteleostomi	435	Euteleostomi	NA	NA	NA	NA	NA	NA	NA	0.668358	2	6	11	-	c	c	0.0718904	0.48891	0.828774	0.754042	NA	NA
P41219	50	S	38255	5.80025e-20	0.999679	4	30	TRUE	0.98	NA	NA	NA	NA	NA	NA	NA	NA	NA	NA	NA	NA	NA	NA	NA	NA	NA	NA	NA	NA	NA	NA	NA	NA	NA	NA	NA	NA	NA	NA	NA	NA	NA	NA	NA	NA	NA	NA	NA	4.10286	FALSE	NA	NA	NA	NA	NA	0	0.207566	0.207566	NA	0.128117	NA	1.96802	92.9	470	352	Tetrapoda	435	Euteleostomi	NA	NA	NA	1	1	2	2	0.921919	10	16	28	-	c	c	0.0919965	0.37529	1	0.304232	NA	NA
P41219	52	S	38256	5.00293e-05	0.393763	2	0	TRUE	0.98	NA	NA	NA	NA	NA	NA	NA	NA	NA	NA	NA	NA	NA	NA	NA	NA	NA	NA	NA	NA	NA	NA	NA	NA	NA	NA	NA	NA	NA	NA	NA	NA	NA	NA	NA	NA	NA	NA	NA	4.10286	FALSE	NA	NA	NA	NA	NA	NA	0.210934	0.168405	NA	0.210934	NA	1.96802	92.9	470	NA	NA	NA	NA	NA	NA	NA	NA	NA	NA	NA	0.651203	0	1	2	-	c	c	0.179027	0.440763	0.616342	0.31988	NA	NA
P41219	53	S	38257	1.70549e-05	0.504955	1	2	TRUE	0.98	NA	NA	NA	NA	NA	NA	NA	NA	NA	NA	NA	NA	NA	NA	NA	NA	NA	NA	NA	NA	NA	NA	NA	NA	NA	NA	NA	NA	NA	NA	NA	NA	NA	NA	NA	NA	NA	NA	NA	4.10286	FALSE	NA	NA	NA	NA	NA	NA	0.165744	0.165744	NA	0.037009	NA	1.96802	92.9	470	96	Boreoeutheria	435	Euteleostomi	NA	0	NA	1	0	0	1	0.571184	0	1	3	-	c	c	0.176732	0.444302	0.604173	0.300119	NA	NA
P41219	54	S	38258	1.70549e-05	0.447773	1	0	TRUE	0.98	NA	NA	NA	NA	NA	NA	NA	NA	NA	NA	NA	NA	NA	NA	NA	NA	NA	NA	NA	NA	NA	NA	NA	NA	NA	NA	NA	NA	NA	NA	NA	NA	NA	NA	NA	NA	NA	NA	NA	4.10286	FALSE	NA	NA	NA	NA	NA	NA	0.208775	0.208775	NA	0.061789	NA	1.96802	92.9	470	NA	NA	NA	NA	NA	NA	NA	NA	NA	NA	NA	0.617485	0	1	4	-	c	c	0.00861941	0.168892	0.527295	0.0724567	NA	NA
P41225	249	S	38263	9.81243e-15	0.596449	1	2	TRUE	0.94	NA	NA	NA	NA	NA	NA	NA	NA	NA	NA	NA	NA	NA	NA	NA	NA	NA	NA	NA	NA	NA	NA	NA	NA	NA	NA	NA	NA	NA	NA	NA	NA	NA	NA	NA	NA	NA	NA	NA	NA	NA	NA	NA	NA	NA	NA	NA	0.387778	0.116429	NA	0.387778	NA	0.643453	4.4	446	96	Boreoeutheria	96	Boreoeutheria	NA	NA	NA	NA	NA	NA	NA	0.530577	0	0	0	-	c	c	0.0166097	0.410444	0.825878	0.80808	NA	NA
P41225	250	S	38264	5.21184e-37	0.986911	1	18	TRUE	0.95	NA	NA	NA	NA	NA	NA	NA	NA	NA	NA	NA	NA	NA	NA	NA	NA	NA	NA	NA	NA	NA	NA	NA	NA	NA	NA	NA	NA	NA	NA	NA	NA	NA	NA	NA	NA	NA	NA	NA	NA	NA	NA	NA	NA	NA	NA	NA	0.14822	0.14822	NA	0.125276	NA	0.643453	4.4	446	96	Boreoeutheria	96	Boreoeutheria	NA	NA	NA	NA	0	0	0	0.914563	0	0	4	-	c	c	0.00639304	0.201688	0.315395	0.328094	NA	NA
P41225	379	S	38261	6.86834e-05	0.862809	1	8	TRUE	0.97	NA	NA	NA	NA	NA	NA	NA	NA	NA	NA	NA	NA	NA	NA	NA	NA	NA	NA	NA	NA	NA	NA	NA	NA	NA	NA	NA	NA	NA	NA	NA	NA	NA	NA	NA	NA	NA	NA	NA	NA	NA	NA	NA	NA	NA	NA	1	0.220648	0.178155	NA	0.220648	NA	0.643453	4.4	446	435	Euteleostomi	824	Bilateria	NA	0	NA	2	0	0	1	0.525068	0	0	0	e	c	c	0.110077	0.340052	0.506072	0.240779	NA	NA
P41225	380	S	38262	1.27634e-06	0.986092	2	79	TRUE	0.97	NA	NA	NA	NA	NA	NA	NA	NA	NA	NA	NA	NA	NA	NA	NA	NA	NA	NA	NA	NA	NA	NA	NA	NA	NA	NA	NA	NA	NA	NA	NA	NA	NA	NA	NA	NA	NA	NA	NA	NA	NA	NA	NA	NA	NA	NA	1	0.322891	0.322891	NA	0.093396	NA	0.643453	4.4	446	435	Euteleostomi	824	Bilateria	NA	0	NA	3	0	1	4	0.944949	14	18	25	-	c	c	0.173798	0.592395	1	0.617726	NA	NA
P41226	15	Y	118748	4.00823e-59	0.999999	2	23	FALSE	0.36	NA	NA	NA	NA	NA	NA	NA	NA	NA	NA	NA	NA	NA	NA	NA	NA	NA	NA	NA	NA	NA	NA	NA	NA	NA	NA	NA	NA	NA	NA	NA	NA	NA	NA	NA	NA	NA	NA	NA	4.08684	FALSE	NA	NA	NA	NA	NA	1	0.344968	0.071189	0.344968	NA	0.210904	1.60531	40.3	1012	824	Bilateria	312	Amniota	NA	0	NA	1	0	0	2	0.678169	0	2	3	-	h	h	1.33389e-05	0.0550885	0.00143133	0.000302591	NA	NA
P41226	16	S	38265	1.5626e-10	0.956903	3	9	FALSE	0.24	NA	NA	NA	NA	NA	NA	NA	NA	NA	NA	NA	NA	NA	NA	NA	NA	NA	NA	NA	NA	NA	NA	NA	NA	NA	NA	NA	NA	NA	NA	NA	NA	NA	NA	NA	NA	NA	NA	NA	4.08684	FALSE	NA	NA	NA	NA	NA	NA	0.21004	0.086576	NA	0.21004	NA	1.60531	40.3	1012	312	Amniota	312	Amniota	NA	NA	NA	NA	NA	NA	NA	0.581311	1	1	1	e	h	h	0.000725884	0.0615721	0.0135255	0.0602846	NA	NA
P41227	145	Y	116431	1.91828e-07	1	3	18	FALSE	0.01	NA	NA		N-acetyltransferase					NA	NA	NA	NA	NA	NA	NA	NA	NA	NA	NA	NA	NA	NA	NA	NA	NA	NA	NA	NA	NA	NA	NA	NA	NA	NA	NA	NA	NA	NA	NA	NA	NA	NA	NA	NA	NA	NA	5	0.12806	0.079186	0.076491	NA	0.12806	1.74819	56	235	824	Bilateria	824	Bilateria	NA	NA	NA	1	0	0	0	0.55036	0	0	0	-	e	e	0.0127309	0.100523	0.0364584	0.0171819	NA	NA
P41227	182	S	38278	3.47945e-47	1	36	450	TRUE	0.86	NA	NA	NA	NA	NA	NA	NA	NA	NA	NA	NA	NA	NA	NA	NA	NA	NA	NA	NA	NA	NA	NA	NA	NA	NA	NA	NA	NA	NA	NA	NA	NA	NA	NA	NA	NA	NA	NA	NA	NA	NA	NA	NA	NA	NA	NA	4	0.157742	0.157742	NA	0.043098	NA	1.74819	56	235	0	Homo sapiens	96	Boreoeutheria	NA	0	NA	6	0	1	2	0.64531	1	1	1	e	c	c	0.0199466	0.428105	0.794834	0.812276	NA	NA
P41227	186	S	38276	3.98671e-59	1	42	909	TRUE	0.93	NA	NA	NA	NA	NA	NA	NA	NA	NA	NA	NA	NA	NA	NA	NA	NA	NA	NA	NA	NA	NA	NA	NA	NA	NA	NA	NA	NA	NA	NA	NA	NA	NA	NA	NA	NA	NA	NA	NA	NA	NA	NA	NA	NA	NA	NA	4	0.205119	0.205119	NA	0.123518	NA	1.74819	56	235	96	Boreoeutheria	352	Tetrapoda	NA	0	NA	5	1	1	3	0.915968	6	9	21	-	c	c	0.018132	0.402607	0.746853	0.802651	NA	NA
P41227	189	S	38277	6.68499e-05	0.997165	5	31	TRUE	0.93	NA	NA	NA	NA	NA	NA	NA	NA	NA	NA	NA	NA	NA	NA	NA	NA	NA	NA	NA	NA	NA	NA	NA	NA	NA	NA	NA	NA	NA	NA	NA	NA	NA	NA	NA	NA	NA	NA	NA	NA	NA	NA	NA	NA	NA	NA	4	0.263439	0.263439	NA	0.087875	NA	1.74819	56	235	96	Boreoeutheria	96	Boreoeutheria	NA	0	NA	1	0	0	3	0.573368	0	0	0	-	c	c	0.0171337	0.318406	0.389804	0.982809	NA	NA
P41227	205	S	38274	7.97328e-122	1	37	414	TRUE	0.97	NA	NA	NA	NA	NA	NA	NA	NA	NA	NA	NA	NA	NA	NA	NA	NA	NA	NA	NA	NA	NA	NA	NA	NA	NA	NA	NA	NA	NA	NA	NA	NA	NA	NA	NA	NA	NA	NA	NA	NA	NA	NA	NA	NA	NA	NA	2	0.415491	0.415491	NA	0.0871	NA	1.74819	56	235	435	Euteleostomi	824	Bilateria	NA	0	NA	2	0	0	2	0.664238	1	1	4	e	c	t	NA	NA	NA	NA	NA	NA
P41227	209	S	38275	2.72043e-13	1	25	97	TRUE	0.98	NA	NA	NA	NA	NA	NA	NA	NA	NA	NA	NA	NA	NA	NA	NA	NA	NA	NA	NA	NA	NA	NA	NA	NA	NA	NA	NA	NA	NA	NA	NA	NA	NA	NA	NA	NA	NA	NA	NA	NA	NA	NA	NA	NA	NA	NA	3	0.158609	0.158609	NA	0.068214	NA	1.74819	56	235	96	Boreoeutheria	435	Euteleostomi	NA	0	NA	1	1	1	3	0.715429	3	3	4	-	c	c	NA	NA	NA	NA	NA	NA
P41227	213	S	38266	5.13653e-34	1	10	146	TRUE	0.97	NA	NA	NA	NA	NA	NA	NA	NA	NA	NA	NA	NA	NA	NA	NA	NA	NA	NA	NA	NA	NA	NA	NA	NA	NA	NA	NA	NA	NA	NA	NA	NA	NA	NA	NA	NA	NA	NA	NA	NA	NA	NA	NA	NA	NA	NA	4	0.250533	0.250533	NA	0.035894	NA	1.74819	56	235	96	Boreoeutheria	96	Boreoeutheria	NA	0	NA	2	0	0	1	0.635414	0	1	3	e	c	c	NA	NA	NA	NA	NA	NA
P41227	216	S	38267	1.34833e-16	0.999945	11	143	TRUE	0.96	NA	NA	NA	NA	NA	NA	NA	NA	NA	NA	NA	NA	NA	NA	NA	NA	NA	NA	NA	NA	NA	NA	NA	NA	NA	NA	NA	NA	NA	NA	NA	NA	NA	NA	NA	NA	NA	NA	NA	NA	NA	NA	NA	NA	NA	NA	3	0.323817	0.323817	NA	0.040094	NA	1.74819	56	235	96	Boreoeutheria	352	Tetrapoda	NA	0	NA	1	1	3	4	0.615402	1	1	5	e	c	c	NA	NA	NA	NA	NA	NA
P41227	218	T	101658	0.00060295	0.534192	2	3	TRUE	0.91	NA	NA	NA	NA	NA	NA	NA	NA	NA	NA	NA	NA	NA	NA	NA	NA	NA	NA	NA	NA	NA	NA	NA	NA	NA	NA	NA	NA	NA	NA	NA	NA	NA	NA	NA	NA	NA	NA	NA	NA	NA	NA	NA	NA	NA	NA	NA	0.151201	0.151201	NA	0.026658	NA	1.74819	56	235	96	Boreoeutheria	435	Euteleostomi	NA	NA	NA	1	0	0	0	0.626607	0	0	0	e	c	c	NA	NA	NA	NA	NA	NA
P41227	221	S	38268	3.6249e-05	0.875804	2	9	TRUE	0.95	NA	NA	NA	NA	NA	NA	NA	NA	NA	NA	NA	NA	NA	NA	NA	NA	NA	NA	NA	NA	NA	NA	NA	NA	NA	NA	NA	NA	NA	NA	NA	NA	NA	NA	NA	NA	NA	NA	NA	NA	NA	NA	NA	NA	NA	NA	NA	0.13486	0.13486	NA	0.061789	NA	1.74819	56	235	352	Tetrapoda	435	Euteleostomi	NA	0	NA	2	0	0	0	0.582738	0	0	2	e	c	e	NA	NA	NA	NA	NA	NA
P41227	222	T	101659	0.000131665	0.899216	3	6	TRUE	0.95	NA	NA	NA	NA	NA	NA	NA	NA	NA	NA	NA	NA	NA	NA	NA	NA	NA	NA	NA	NA	NA	NA	NA	NA	NA	NA	NA	NA	NA	NA	NA	NA	NA	NA	NA	NA	NA	NA	NA	NA	NA	NA	NA	NA	NA	NA	5	0.245351	0.245351	NA	0.014437	NA	1.74819	56	235	352	Tetrapoda	435	Euteleostomi	NA	0	NA	2	0	0	0	0.682893	4	4	6	e	c	e	NA	NA	NA	NA	NA	NA
P41227	227	S	38269	7.11596e-62	0.418634	1	0	TRUE	0.96	NA	NA	NA	NA	NA	NA	NA	NA	NA	NA	NA	NA	NA	NA	NA	NA	NA	NA	NA	NA	NA	NA	NA	NA	NA	NA	NA	NA	NA	NA	NA	NA	NA	NA	NA	NA	NA	NA	NA	NA	NA	NA	NA	NA	NA	NA	3	0.152541	0.152541	NA	0.064868	NA	1.74819	56	235	435	Euteleostomi	824	Bilateria	NA	0	NA	1	0	0	0	0.63946	1	2	3	-	c	c	NA	NA	NA	NA	NA	NA
P41227	228	S	38270	7.11596e-62	0.737691	2	2	TRUE	0.98	NA	NA	NA	NA	NA	NA	NA	NA	NA	NA	NA	NA	NA	NA	NA	NA	NA	NA	NA	NA	NA	NA	NA	NA	NA	NA	NA	NA	NA	NA	NA	NA	NA	NA	NA	NA	NA	NA	NA	NA	NA	NA	NA	NA	NA	NA	3	0.292227	0.292227	NA	0.04309	NA	1.74819	56	235	435	Euteleostomi	824	Bilateria	NA	0	NA	2	0	0	0	0.693444	4	6	8	e	c	c	NA	NA	NA	NA	NA	NA
P41227	231	S	38271	6.23715e-38	0.586109	6	2	TRUE	0.96	NA	NA	NA	NA	NA	NA	NA	NA	NA	NA	NA	NA	NA	NA	NA	NA	NA	NA	NA	NA	NA	NA	NA	NA	NA	NA	NA	NA	NA	NA	NA	NA	NA	NA	NA	NA	NA	NA	NA	NA	NA	NA	NA	NA	NA	NA	3	0.280543	0.280543	NA	0.071291	NA	1.74819	56	235	352	Tetrapoda	435	Euteleostomi	NA	0	NA	1	0	0	1	0.690419	4	5	10	e	c	c	NA	NA	NA	NA	NA	NA
P41227	233	S	38272	0	0.822902	14	3	TRUE	0.95	NA	NA	NA	NA	NA	NA	NA	NA	NA	NA	NA	NA	NA	NA	NA	NA	NA	NA	NA	NA	NA	NA	NA	NA	NA	NA	NA	NA	NA	NA	NA	NA	NA	NA	NA	NA	NA	NA	NA	NA	NA	NA	NA	NA	NA	NA	NA	0.176778	0.176778	NA	0.136993	NA	1.74819	56	235	352	Tetrapoda	435	Euteleostomi	NA	0	NA	1	0	0	1	0.703851	3	7	9	e	c	c	NA	NA	NA	NA	NA	NA
P41227	235	S	38273	0	0.783772	13	2	TRUE	0.95	NA	NA	NA	NA	NA	NA	NA	NA	NA	NA	NA	NA	NA	NA	NA	NA	NA	NA	NA	NA	NA	NA	NA	NA	NA	NA	NA	NA	NA	NA	NA	NA	NA	NA	NA	NA	NA	NA	NA	NA	NA	NA	NA	NA	NA	NA	NA	0.253763	0.182549	NA	0.253763	NA	1.74819	56	235	96	Boreoeutheria	352	Tetrapoda	NA	0	NA	1	0	0	0	0.762987	7	10	17	e	c	c	NA	NA	NA	NA	NA	NA
P41229	285	S	38282	0.00222043	0.625016	3	1	TRUE	0.97	NA	NA	NA	NA	NA	NA	NA	NA	NA	NA	NA	NA	NA	NA	NA	NA	NA	NA	NA	NA	NA	NA	NA	NA	NA	NA	NA	NA	NA	NA	NA	NA	NA	NA	NA	NA	NA	NA	NA	NA	NA	NA	NA	NA	NA	NA	NA	0.141046	0.141046	NA	0.03119	NA	0.418301	2.62	1560	NA	NA	NA	NA	NA	NA	NA	NA	NA	NA	NA	0.537925	0	0	1	e	c	c	0.0155221	0.38184	0.746167	0.74984	NA	NA
P41229	287	S	38283	1.82733e-05	0.99821	7	12	TRUE	0.97	NA	NA	NA	NA	NA	NA	NA	NA	NA	NA	NA	NA	NA	NA	NA	NA	NA	NA	NA	NA	NA	NA	NA	NA	NA	NA	NA	NA	NA	NA	NA	NA	NA	NA	NA	NA	NA	NA	NA	NA	NA	NA	NA	NA	NA	NA	1	0.2633	0.2633	NA	0.129624	NA	0.418301	2.62	1560	NA	NA	NA	NA	NA	0	NA	5	0	6	13	0.894108	0	1	4	e	c	c	0.0160638	0.387365	0.702957	0.80169	NA	NA
P41229	299	S	38284	6.0888e-21	0.999977	13	27	TRUE	0.95	NA	NA	NA	NA	NA	NA	NA	NA	NA	NA	NA	NA	NA	NA	NA	NA	NA	NA	NA	NA	NA	NA	NA	NA	NA	NA	NA	NA	NA	NA	NA	NA	NA	NA	NA	NA	NA	NA	NA	NA	NA	NA	NA	NA	NA	NA	3	0.236385	0.236385	NA	0.031229	NA	0.418301	2.62	1560	NA	NA	NA	NA	NA	0	NA	4	1	1	4	0.592316	0	0	2	e	c	c	0.0269087	0.411807	0.764036	0.81144	NA	NA
P41229	301	S	38285	4.2992e-221	0.999996	31	392	TRUE	0.96	NA	NA	NA	NA	NA	NA	NA	NA	NA	NA	NA	NA	NA	NA	NA	NA	NA	NA	NA	NA	NA	NA	NA	NA	NA	NA	NA	NA	NA	NA	NA	NA	NA	NA	NA	NA	NA	NA	NA	NA	NA	NA	NA	NA	NA	NA	2	0.226169	0.226169	NA	0.055785	NA	0.418301	2.62	1560	NA	NA	NA	NA	NA	0	NA	16	1	22	30	0.907493	1	2	6	e	c	c	0.0279023	0.414912	0.73616	0.803408	NA	NA
P41229	306	T	101660	5.82212e-06	0.998037	1	1	TRUE	0.94	NA	NA	NA	NA	NA	NA	NA	NA	NA	NA	NA	NA	NA	NA	NA	NA	NA	NA	NA	NA	NA	NA	NA	NA	NA	NA	NA	NA	NA	NA	NA	NA	NA	NA	NA	NA	NA	NA	NA	NA	NA	NA	NA	NA	NA	NA	2	0.116832	0.116832	NA	0.015398	NA	0.418301	2.62	1560	NA	NA	NA	NA	NA	0	NA	1	0	0	0	0.53968	0	1	1	e	c	c	0.0454762	0.465715	0.835312	0.753278	NA	NA
P41229	317	S	38286	3.58122e-107	1	21	183	TRUE	0.79	NA	NA	NA	NA	NA	NA	NA	NA	NA	NA	NA	NA	NA	NA	NA	NA	NA	NA	NA	NA	NA	NA	NA	NA	NA	NA	NA	NA	NA	NA	NA	NA	NA	NA	NA	NA	NA	NA	NA	NA	NA	NA	NA	NA	NA	NA	0	0.217551	0.192925	NA	0.217551	NA	0.418301	2.62	1560	NA	NA	NA	NA	CAMK2G	1	CAMK2G	22	0	26	34	0.79356	1	5	12	e	c	c	0.182806	0.446721	0.601363	0.34425	NA	NA
P41229	893	S	38279	0.000235424	0.565459	2	2	FALSE	0.34	NA	NA	NA	NA	NA	NA	NA	NA	NA	NA	NA	NA	NA	NA	NA	NA	NA	NA	NA	NA	NA	NA	NA	NA	NA	NA	NA	NA	NA	NA	NA	NA	NA	NA	NA	NA	NA	NA	NA	NA	NA	NA	NA	NA	NA	NA	NA	0.459306	0.339363	NA	0.459306	NA	0.418301	2.62	1560	NA	NA	NA	NA	NA	NA	NA	NA	NA	NA	NA	0.759598	3	4	6	e	c	h	0.00792094	0.315008	0.437384	0.944292	NA	NA
P41229	896	S	38280	7.11337e-13	0.707266	10	7	FALSE	0.25	NA	NA	NA	NA	NA	NA	NA	NA	NA	NA	NA	NA	NA	NA	NA	NA	NA	NA	NA	NA	NA	NA	NA	NA	NA	NA	NA	NA	NA	NA	NA	NA	NA	NA	NA	NA	NA	NA	NA	NA	NA	NA	NA	NA	NA	NA	NA	0.34537	0.091339	NA	0.34537	NA	0.418301	2.62	1560	NA	NA	NA	NA	NA	0	NA	4	0	3	5	0.587853	1	2	6	e	c	c	0.00570661	0.164248	0.235531	0.106035	NA	NA
P41229	897	S	38281	2.07088e-68	0.999957	13	74	FALSE	0.2	NA	NA	NA	NA	NA	NA	NA	NA	NA	NA	NA	NA	NA	NA	NA	NA	NA	NA	NA	NA	NA	NA	NA	NA	NA	NA	NA	NA	NA	NA	NA	NA	NA	NA	NA	NA	NA	NA	NA	NA	NA	NA	NA	NA	NA	NA	0	0.21004	0.206508	NA	0.21004	NA	0.418301	2.62	1560	NA	NA	NA	NA	NA	0	NA	4	0	3	9	0.937613	12	19	28	e	c	c	0.011822	0.320162	0.541672	0.765881	NA	NA
P41229	1356	S	38289	0.000342735	0.718235	7	2	TRUE	0.97	NA	NA	NA	NA	NA	NA	NA	NA	NA	NA	NA	NA	NA	NA	NA	NA	NA	NA	NA	NA	NA	NA	NA	NA	NA	NA	NA	NA	NA	NA	NA	NA	NA	NA	NA	NA	NA	NA	NA	NA	NA	NA	NA	NA	NA	NA	2	0.160785	0.160785	NA	0.054069	NA	0.418301	2.62	1560	NA	NA	NA	NA	NA	0	NA	3	0	2	3	0.657619	0	2	2	e	c	c	0.00206441	0.105017	0.111719	0.0279735	NA	NA
P41229	1358	T	101662	1.32603e-22	0.819733	12	21	TRUE	0.97	NA	NA	NA	NA	NA	NA	NA	NA	NA	NA	NA	NA	NA	NA	NA	NA	NA	NA	NA	NA	NA	NA	NA	NA	NA	NA	NA	NA	NA	NA	NA	NA	NA	NA	NA	NA	NA	NA	NA	NA	NA	NA	NA	NA	NA	NA	2	0.407737	0.340891	NA	0.407737	NA	0.418301	2.62	1560	NA	NA	NA	NA	NA	0	NA	8	0	0	1	0.598347	0	0	2	e	c	c	0.0175656	0.41229	0.746314	0.826522	NA	NA
P41229	1359	S	38290	1.52215e-142	0.99998	30	534	TRUE	0.97	NA	NA	NA	NA	NA	NA	NA	NA	NA	NA	NA	NA	NA	NA	NA	NA	NA	NA	NA	NA	NA	NA	NA	NA	NA	NA	NA	NA	NA	NA	NA	NA	NA	NA	NA	NA	NA	NA	NA	NA	NA	NA	NA	NA	NA	NA	2	0.281981	0.281981	NA	0.119827	NA	0.418301	2.62	1560	NA	NA	NA	NA	NA	0	NA	19	0	2	7	0.920423	0	4	8	e	c	c	0.00773507	0.286531	0.676059	0.45468	NA	NA
P41231	327	S	38291	8.76547e-05	0.999919	4	35	TRUE	0.81	NA	NA	NA	NA	NA	NA	NA	NA	NA	NA	NA	NA	NA	NA	NA	NA	NA	NA	NA	NA	NA	NA	NA	NA	NA	NA	NA	NA	NA	NA	NA	NA	NA	NA	NA	NA	NA	NA	NA	NA	NA	NA	NA	NA	NA	NA	2	0.175075	0.175075	NA	0.11498	NA	-0.647817	0.225	377	96	Boreoeutheria	90	Euarchontoglires	NA	0	NA	1	0	1	1	0.91227	1	2	9	e	c	c	0.0183666	0.419681	0.768764	0.795727	Cytoplasmic	NA
P41231	330	T	101663	2.69498e-14	1	6	28	TRUE	0.93	NA	NA	NA	NA	NA	NA	NA	NA	NA	NA	NA	NA	NA	NA	NA	NA	NA	NA	NA	NA	NA	NA	NA	NA	NA	NA	NA	NA	NA	NA	NA	NA	NA	NA	NA	NA	NA	NA	NA	NA	NA	NA	NA	NA	NA	NA	2	0.356127	0.356127	NA	0.099443	NA	-0.647817	0.225	377	0	Homo sapiens	96	Boreoeutheria	NA	NA	NA	1	0	0	0	0.945919	11	16	23	e	c	c	0.0223506	0.382143	0.854966	0.560586	Cytoplasmic	NA
P41231	341	S	38294	0.000897986	1	1	13	TRUE	0.96	NA	NA	NA	NA	NA	NA	NA	NA	NA	NA	NA	NA	NA	NA	NA	NA	NA	NA	NA	NA	NA	NA	NA	NA	NA	NA	NA	NA	NA	NA	NA	NA	NA	NA	NA	NA	NA	NA	NA	NA	NA	NA	NA	NA	NA	NA	NA	0.375736	0.375736	NA	0.0341	NA	-0.647817	0.225	377	96	Boreoeutheria	96	Boreoeutheria	NA	NA	NA	NA	NA	NA	NA	0.825963	2	3	8	e	c	c	NA	NA	NA	NA	Cytoplasmic	NA
P41231	355	S	38292	7.32452e-05	0.96547	2	7	TRUE	0.98	NA	NA	NA	NA	NA	NA	NA	NA	NA	NA	NA	NA	NA	NA	NA	NA	NA	NA	NA	NA	NA	NA	NA	NA	NA	NA	NA	NA	NA	NA	NA	NA	NA	NA	NA	NA	NA	NA	NA	NA	NA	NA	NA	NA	NA	NA	NA	0.278812	0.278812	NA	0.031266	NA	-0.647817	0.225	377	96	Boreoeutheria	96	Boreoeutheria	NA	NA	NA	1	0	0	0	0.558401	0	0	0	e	c	c	NA	NA	NA	NA	Cytoplasmic	NA
P41231	356	S	38293	0.00143602	0.96547	2	2	TRUE	0.98	NA	NA	NA	NA	NA	NA	NA	NA	NA	NA	NA	NA	NA	NA	NA	NA	NA	NA	NA	NA	NA	NA	NA	NA	NA	NA	NA	NA	NA	NA	NA	NA	NA	NA	NA	NA	NA	NA	NA	NA	NA	NA	NA	NA	NA	NA	0	0.227876	0.227876	NA	0.033432	NA	-0.647817	0.225	377	96	Boreoeutheria	96	Boreoeutheria	NA	0	NA	1	0	1	1	0.682768	1	1	3	e	c	c	NA	NA	NA	NA	Cytoplasmic	NA
P41235	142	S	38297	2.87806e-54	0.493057	7	0	TRUE	0.94	NA	NA	NA	NA	NA	NA	NA	NA	NA	NA	NA	NA	NA	NA	NA	NA	NA	NA	NA	NA	NA	NA	NA	NA	NA	NA	NA	NA	NA	NA	NA	NA	NA	NA	NA	NA	NA	NA	NA	NA	NA	NA	NA	NA	NA	NA	5	0.215138	0.215138	NA	0.033868	NA	-0.266001	0.542	474	435	Euteleostomi	824	Bilateria	NA	NA	NA	1	NA	NA	NA	0.832638	4	7	10	e	c	c	0.0150664	0.291132	0.640136	0.388182	NA	NA
P41235	143	S	38298	2.87806e-54	0.493057	7	0	TRUE	0.92	NA	NA	NA	NA	NA	NA	NA	NA	NA	NA	NA	NA	NA	NA	NA	NA	NA	NA	NA	NA	NA	NA	NA	NA	NA	NA	NA	NA	NA	NA	NA	NA	NA	NA	NA	NA	NA	NA	NA	NA	NA	NA	NA	NA	NA	NA	5	0.337757	0.337757	NA	0.079482	NA	-0.266001	0.542	474	435	Euteleostomi	435	Euteleostomi	NA	NA	NA	1	NA	NA	NA	0.93956	14	23	31	-	c	c	0.00433708	0.127478	0.168812	0.0852793	NA	NA
P41235	147	S	38299	3.73326e-06	0.303381	8	0	TRUE	0.89	NA	NA	NA	NA	NA	NA	NA	NA	NA	NA	NA	NA	NA	NA	NA	NA	NA	NA	NA	NA	NA	NA	NA	NA	NA	NA	NA	NA	NA	NA	NA	NA	NA	NA	NA	NA	NA	NA	NA	NA	NA	NA	NA	NA	NA	NA	5	0.216494	0.216494	NA	0.064894	NA	-0.266001	0.542	474	435	Euteleostomi	435	Euteleostomi	NA	NA	NA	1	NA	NA	NA	0.585409	0	0	2	-	c	c	0.0153728	0.393865	0.688668	0.792459	NA	NA
P41235	148	S	38300	3.73326e-06	0.303381	8	0	TRUE	0.88	NA	NA	NA	NA	NA	NA	NA	NA	NA	NA	NA	NA	NA	NA	NA	NA	NA	NA	NA	NA	NA	NA	NA	NA	NA	NA	NA	NA	NA	NA	NA	NA	NA	NA	NA	NA	NA	NA	NA	NA	NA	NA	NA	NA	NA	NA	NA	0.337275	0.176665	NA	0.337275	NA	-0.266001	0.542	474	435	Euteleostomi	435	Euteleostomi	NA	NA	NA	1	NA	NA	NA	0.628214	0	1	4	e	c	c	0.0301191	0.44194	0.793801	0.821276	NA	NA
P41235	166	T	101666	1.71957e-05	0.91392	6	22	TRUE	0.5	NA	NA	NA	NA	NA	NA	NA	NA	NA	NA	NA	NA	NA	NA	NA	NA	NA	NA	NA	NA	NA	NA	NA	NA	NA	NA	NA	NA	NA	NA	NA	0.971191	0.450908	0.1184	0.418854	highly_destabilizing	slightly destabilizing	slightly_stabilizing	slightly destabilizing	NA	NA	NA	NA	NA	NA	NA	2	0.448705	0.183748	NA	0.448705	NA	-0.266001	0.542	474	435	Euteleostomi	435	Euteleostomi	NA	NA	NA	1	NA	NA	NA	0.868262	9	14	24	-	c	s	0.016642	0.415012	0.750632	0.814333	NA	NA
P41235	167	S	38296	1.89398e-35	0.999154	11	65	TRUE	0.61	NA	NA	NA	NA	NA	NA	NA	NA	NA	NA	NA	NA	NA	NA	NA	NA	NA	NA	NA	NA	NA	NA	NA	NA	NA	NA	NA	NA	NA	NA	NA	0.272662	0.170348	0.220958	0.236864	neutral	neutral	neutral	neutral	NA	NA	NA	NA	NA	NA	NA	2	0.14822	0.14822	NA	0.127072	NA	-0.266001	0.542	474	435	Euteleostomi	435	Euteleostomi	NA	NA	NA	1	NA	NA	NA	0.891645	0	1	3	e	c	c	0.0262611	0.424133	0.808976	0.792281	NA	NA
P41235	429	T	101664	0.000533998	0.947488	2	3	TRUE	0.99	NA	NA	NA	NA	NA	NA	NA	NA	NA	NA	NA	NA	NA	NA	NA	NA	NA	NA	NA	NA	NA	NA	NA	NA	NA	NA	NA	NA	NA	NA	NA	NA	NA	NA	NA	NA	NA	NA	NA	NA	NA	NA	NA	NA	NA	NA	2	0.203299	0.203299	NA	0.122353	NA	-0.266001	0.542	474	435	Euteleostomi	435	Euteleostomi	NA	NA	NA	1	NA	NA	NA	0.908282	0	0	8	-	c	c	0.00464976	0.116809	0.158177	0.0374368	NA	NA
P41235	432	T	101665	6.34697e-05	0.999038	4	3	TRUE	0.99	NA	NA	NA	NA	NA	NA	NA	NA	NA	NA	NA	NA	NA	NA	NA	NA	NA	NA	NA	NA	NA	NA	NA	NA	NA	NA	NA	NA	NA	NA	NA	NA	NA	NA	NA	NA	NA	NA	NA	NA	NA	NA	NA	NA	NA	NA	3	0.290745	0.290745	NA	0.128398	NA	-0.266001	0.542	474	435	Euteleostomi	435	Euteleostomi	NA	NA	NA	1	NA	NA	NA	0.936955	9	12	21	e	c	c	0.0148054	0.173504	0.225383	0.072852	NA	NA
P41235	436	S	38295	5.69573e-21	0.999541	4	31	TRUE	0.99	NA	NA	NA	NA	NA	NA	NA	NA	NA	NA	NA	NA	NA	NA	NA	NA	NA	NA	NA	NA	NA	NA	NA	NA	NA	NA	NA	NA	NA	NA	NA	NA	NA	NA	NA	NA	NA	NA	NA	NA	NA	NA	NA	NA	NA	NA	4	0.293727	0.293727	NA	0.123095	NA	-0.266001	0.542	474	435	Euteleostomi	435	Euteleostomi	NA	NA	NA	1	NA	NA	NA	0.913422	3	5	15	-	c	c	0.116003	0.465405	0.815422	0.501219	NA	NA
P41236	7	S	13277	3.12469e-08	0.999843	1	15	TRUE	0.88	NA	NA	NA	NA	NA	NA	NA	NA	NA	NA	NA	NA	NA	NA	NA	NA	NA	NA	NA	NA	NA	NA	NA	NA	NA	NA	NA	NA	NA	NA	NA	NA	NA	NA	NA	NA	NA	NA	NA	NA	NA	NA	NA	NA	NA	NA	0	0.376784	0.376784	NA	0.047899	NA	1.5611	36.4	205	0	Homo sapiens	0	Homo sapiens	NA	NA	NA	1	NA	NA	NA	0.568284	0	0	1	e	c	c	0.00240272	0.0906512	0.410234	0.0140839	NA	NA
P41236	19	T	94403	8.61064e-06	0.496557	11	0	TRUE	0.9	TRUE	NA	NA	NA	NA	NA	NA	NA	NA	NA	NA	NA	NA	NA	NA	NA	NA	NA	NA	NA	NA	NA	NA	NA	NA	NA	NA	NA	NA	NA	NA	NA	NA	NA	NA	NA	NA	NA	NA	NA	NA	NA	NA	NA	NA	NA	NA	0.156972	0.156972	NA	0.032525	NA	1.5611	36.4	205	0	Homo sapiens	96	Boreoeutheria	NA	NA	NA	1	NA	NA	NA	0.515079	0	0	0	e	c	c	0.00786389	0.175179	0.123752	0.145834	NA	NA
P41236	20	S	13282	1.89218e-58	0.997142	17	26	TRUE	0.94	TRUE	NA	NA	NA	NA	NA	NA	NA	NA	NA	NA	NA	NA	NA	NA	NA	NA	NA	NA	NA	NA	NA	NA	NA	NA	NA	NA	NA	NA	NA	NA	NA	NA	NA	NA	NA	NA	NA	NA	NA	NA	NA	NA	NA	NA	NA	2	0.149212	0.149212	NA	0.068951	NA	1.5611	36.4	205	96	Boreoeutheria	435	Euteleostomi	NA	NA	NA	1	NA	NA	NA	0.544902	0	0	1	e	c	c	0.000940119	0.0622802	0.0210316	0.00551965	NA	NA
P41236	21	T	94404	2.33225e-72	0.850841	13	2	TRUE	0.95	TRUE	NA	NA	NA	NA	NA	NA	NA	NA	NA	NA	NA	NA	NA	NA	NA	NA	NA	NA	NA	NA	NA	NA	NA	NA	NA	NA	NA	NA	NA	NA	NA	NA	NA	NA	NA	NA	NA	NA	NA	NA	NA	NA	NA	NA	NA	NA	0.185004	0.185004	NA	0.034351	NA	1.5611	36.4	205	96	Boreoeutheria	435	Euteleostomi	NA	NA	NA	NA	NA	NA	NA	0.60403	0	0	2	e	c	c	0.0175707	0.344447	0.615421	0.57827	NA	NA
P41236	22	T	94405	8.61064e-06	0.348252	9	0	TRUE	0.95	TRUE	NA	NA	NA	NA	NA	NA	NA	NA	NA	NA	NA	NA	NA	NA	NA	NA	NA	NA	NA	NA	NA	NA	NA	NA	NA	NA	NA	NA	NA	NA	NA	NA	NA	NA	NA	NA	NA	NA	NA	NA	NA	NA	NA	NA	NA	NA	0.216125	0.216125	NA	0.045528	NA	1.5611	36.4	205	0	Homo sapiens	435	Euteleostomi	NA	NA	NA	1	0	4	12	0.61574	0	0	1	e	c	c	0.0136863	0.276981	0.659754	0.403775	NA	NA
P41236	23	S	13283	5.66844e-126	0.476995	10	0	TRUE	0.97	TRUE	NA	NA	NA	NA	NA	NA	NA	NA	NA	NA	NA	NA	NA	NA	NA	NA	NA	NA	NA	NA	NA	NA	NA	NA	NA	NA	NA	NA	NA	NA	NA	NA	NA	NA	NA	NA	NA	NA	NA	NA	NA	NA	NA	NA	NA	NA	0.142035	0.142035	NA	0.061789	NA	1.5611	36.4	205	96	Boreoeutheria	435	Euteleostomi	NA	NA	NA	1	1	1	2	0.606551	1	1	1	e	c	c	0.00520598	0.125776	0.161676	0.0914874	NA	NA
P41236	24	S	13284	5.66844e-126	0.476995	12	0	TRUE	0.97	TRUE	NA	NA	NA	NA	NA	NA	NA	NA	NA	NA	NA	NA	NA	NA	NA	NA	NA	NA	NA	NA	NA	NA	NA	NA	NA	NA	NA	NA	NA	NA	NA	NA	NA	NA	NA	NA	NA	NA	NA	NA	NA	NA	NA	NA	NA	3	0.167348	0.167348	NA	0.026186	NA	1.5611	36.4	205	0	Homo sapiens	96	Boreoeutheria	NA	NA	NA	1	NA	NA	NA	0.599866	0	1	3	e	c	c	0.0209258	0.331043	0.621736	0.544769	NA	NA
P41236	28	S	13285	0.000184287	0.999989	2	7	TRUE	0.98	TRUE	NA	NA	NA	NA	NA	NA	NA	NA	NA	NA	NA	NA	NA	NA	NA	NA	NA	NA	NA	NA	NA	NA	NA	NA	NA	NA	NA	NA	NA	NA	NA	NA	NA	NA	NA	NA	NA	NA	NA	NA	NA	NA	NA	NA	NA	3	0.127364	0.127364	NA	0.033783	NA	1.5611	36.4	205	0	Homo sapiens	90	Euarchontoglires	NA	NA	NA	1	0	1	1	0.464371	0	0	0	e	c	c	0.0147352	0.235428	0.451397	0.241712	NA	NA
P41236	56	Y	116744	0.000305298	0.971371	1	12	FALSE	0.45	TRUE	NA	NA	NA	NA	NA	NA	NA	NA	NA	NA	NA	NA	NA	NA	NA	NA	NA	NA	NA	NA	NA	NA	NA	NA	NA	NA	NA	NA	NA	NA	NA	NA	NA	NA	NA	NA	NA	NA	0	FALSE	NA	NA	NA	NA	NA	2	0.135149	0.052092	0.089599	NA	0.135149	1.5611	36.4	205	96	Boreoeutheria	96	Boreoeutheria	NA	NA	NA	1	NA	NA	NA	0.500758	0	1	1	-	c	c	0.0186289	0.112619	0.0535918	0.0254423	NA	NA
P41236	63	Y	116745	0.000424082	0.99994	2	10	TRUE	0.63	TRUE	NA	NA	NA	NA	NA	NA	NA	NA	NA	NA	NA	NA	NA	NA	NA	NA	NA	NA	NA	NA	NA	NA	NA	NA	NA	NA	NA	NA	NA	NA	NA	NA	NA	NA	NA	NA	NA	NA	0	FALSE	NA	NA	NA	NA	NA	4	0.532568	0.049661	0.254027	NA	0.532568	1.5611	36.4	205	435	Euteleostomi	435	Euteleostomi	NA	NA	NA	1	NA	NA	NA	0.51331	0	0	0	-	c	t	0.00385882	0.0800735	0.0194526	0.0684732	NA	NA
P41236	72	S	21658	2.43222e-06	0.207584	4	0	TRUE	0.79	TRUE	NA	NA	NA	NA	NA	NA	NA	NA	NA	NA	NA	NA	NA	NA	NA	NA	NA	NA	NA	NA	NA	NA	NA	NA	NA	NA	NA	NA	NA	NA	NA	NA	NA	NA	NA	NA	NA	NA	1.6257	FALSE	NA	NA	NA	NA	NA	3	0.203702	0.188963	NA	0.203702	NA	1.5611	36.4	205	0	Homo sapiens	435	Euteleostomi	NA	NA	NA	1	NA	NA	NA	0.553896	0	0	0	e	c	c	0.00302113	0.112199	0.0388131	0.129805	NA	NA
P41236	73	T	96791	2.43222e-06	0.207584	4	0	TRUE	0.72	TRUE	NA	NA	NA	NA	NA	NA	NA	NA	NA	NA	NA	NA	NA	NA	NA	NA	NA	NA	NA	NA	NA	NA	NA	NA	NA	NA	NA	NA	NA	NA	NA	NA	NA	NA	NA	NA	NA	NA	1.6257	FALSE	NA	NA	NA	NA	NA	3	0.314416	0.314416	NA	0.125416	NA	1.5611	36.4	205	435	Euteleostomi	435	Euteleostomi	NA	NA	NA	2	3	17	27	0.904025	0	3	11	-	c	c	0.0024598	0.0823713	0.0355366	0.0139505	NA	NA
P41236	77	S	21659	5.07268e-05	0.469114	5	0	TRUE	0.77	TRUE	NA	NA	NA	NA	NA	NA	NA	NA	NA	NA	NA	NA	NA	NA	NA	NA	NA	NA	NA	NA	NA	NA	NA	NA	NA	NA	NA	NA	NA	NA	NA	NA	NA	NA	NA	NA	NA	NA	1.38426	FALSE	NA	NA	NA	NA	NA	NA	0.095241	0.095241	NA	0.05779	NA	1.5611	36.4	205	0	Homo sapiens	435	Euteleostomi	NA	NA	NA	2	NA	NA	NA	0.4292	0	0	0	-	c	c	0.0362082	0.378288	0.427137	0.69234	NA	NA
P41236	87	S	21660	5.90625e-133	0.998304	8	68	TRUE	0.95	TRUE	NA	NA	NA	NA	NA	NA	NA	NA	NA	NA	NA	NA	NA	NA	NA	NA	NA	NA	NA	NA	NA	NA	NA	NA	NA	NA	NA	NA	NA	NA	NA	NA	NA	NA	NA	NA	NA	NA	5.86077	FALSE	NA	NA	NA	NA	NA	2	0.518112	0.518112	NA	0.073953	NA	1.5611	36.4	205	435	Euteleostomi	435	Euteleostomi	NA	NA	NA	2	3	17	27	0.714253	2	2	3	e	c	c	0.023744	0.197969	0.153891	0.229342	NA	NA
P41236	89	T	96792	5.26716e-77	0.498334	7	0	TRUE	0.93	TRUE	NA	NA	NA	NA	NA	NA	NA	NA	NA	NA	NA	NA	NA	NA	NA	NA	NA	NA	NA	NA	NA	NA	NA	NA	NA	NA	NA	NA	NA	NA	NA	NA	NA	NA	NA	NA	NA	NA	3.62686	FALSE	NA	NA	NA	NA	NA	2	0.310489	0.310489	NA	0.045247	NA	1.5611	36.4	205	435	Euteleostomi	435	Euteleostomi	NA	NA	NA	1	0	0	1	0.613876	0	1	1	-	c	c	0.0265864	0.236248	0.494851	0.147297	NA	NA
P41236	92	T	96793	4.26505e-28	0.4905	1	0	TRUE	0.85	TRUE	NA	NA	NA	NA	NA	NA	NA	NA	NA	NA	NA	NA	NA	NA	NA	NA	NA	NA	NA	NA	NA	NA	NA	NA	NA	NA	NA	NA	NA	NA	NA	NA	NA	NA	NA	NA	NA	NA	0.620221	FALSE	NA	NA	NA	NA	NA	2	0.173239	0.173239	NA	0.023849	NA	1.5611	36.4	205	0	Homo sapiens	435	Euteleostomi	NA	NA	NA	2	NA	NA	NA	0.533578	0	0	0	e	c	c	0.0152528	0.396974	0.636065	0.728256	NA	NA
P41236	114	Y	116746	0.0107828	0.928094	5	24	TRUE	0.93	TRUE	NA	NA	NA	NA	NA	NA	NA	NA	NA	NA	NA	NA	NA	NA	NA	NA	NA	NA	NA	NA	NA	NA	NA	NA	NA	NA	NA	NA	NA	NA	NA	NA	NA	NA	NA	NA	NA	NA	0	FALSE	NA	NA	NA	NA	NA	2	0.16959	0.050122	0.130229	NA	0.16959	1.5611	36.4	205	0	Homo sapiens	90	Euarchontoglires	NA	NA	NA	1	NA	NA	NA	0.638859	0	0	1	-	c	e	0.150899	0.353511	0.443619	0.194941	NA	NA
P41236	121	S	13278	0	1	51	3387	TRUE	0.97	TRUE	NA	NA	NA	NA	NA	NA	NA	NA	NA	NA	NA	NA	NA	NA	NA	NA	NA	NA	NA	NA	NA	NA	NA	NA	NA	NA	NA	NA	NA	NA	NA	NA	NA	NA	NA	NA	NA	NA	2.37964	FALSE	NA	NA	NA	NA	NA	4	0.520882	0.520882	NA	0.086166	NA	1.5611	36.4	205	435	Euteleostomi	435	Euteleostomi	NA	NA	NA	4	0	5	10	0.699305	1	1	2	e	c	c	0.00267294	0.108763	0.0717382	0.150518	NA	NA
P41236	122	S	13279	0	1	51	3320	TRUE	0.97	TRUE	NA	NA	NA	NA	NA	NA	NA	NA	NA	NA	NA	NA	NA	NA	NA	NA	NA	NA	NA	NA	NA	NA	NA	NA	NA	NA	NA	NA	NA	NA	NA	NA	NA	NA	NA	NA	NA	NA	2.37964	FALSE	NA	NA	NA	NA	NA	4	0.525737	0.525737	NA	0.036594	NA	1.5611	36.4	205	435	Euteleostomi	435	Euteleostomi	NA	NA	NA	4	1	5	10	0.704583	2	3	4	e	c	t	0.0433941	0.440929	0.738441	0.816588	NA	NA
P41236	127	S	13280	9.58977e-75	1	14	117	TRUE	0.84	TRUE	NA	NA	NA	NA	NA	NA	NA	NA	NA	NA	NA	NA	NA	NA	NA	NA	NA	NA	NA	NA	NA	NA	NA	NA	NA	NA	NA	NA	NA	NA	NA	NA	NA	NA	NA	NA	NA	NA	1.23063	FALSE	NA	NA	NA	NA	NA	3	0.492453	0.492453	NA	0.058014	NA	1.5611	36.4	205	96	Boreoeutheria	96	Boreoeutheria	NA	NA	NA	1	NA	NA	NA	0.714227	3	4	6	e	c	t	0.04005	0.382229	0.65206	0.779821	NA	NA
P41236	130	S	13281	9.52872e-97	1	10	76	TRUE	0.74	TRUE	NA	NA	NA	NA	NA	NA	NA	NA	NA	NA	NA	NA	NA	NA	NA	NA	NA	NA	NA	NA	NA	NA	NA	NA	NA	NA	NA	NA	NA	NA	0.732445	0.475104	0.54242	0.596552	destabilizing	slightly destabilizing	slightly destabilizing	destabilizing	0.490318	FALSE	NA	NA	NA	NA	NA	3	0.340076	0.340076	NA	0.098366	NA	1.5611	36.4	205	435	Euteleostomi	435	Euteleostomi	NA	NA	NA	1	0	1	1	0.907023	0	5	12	e	c	c	0.0674657	0.279097	0.41477	0.140774	NA	NA
P41236	148	Y	116743	1.46705e-12	1	2	14	TRUE	0.57	TRUE	NA				Required for binding PPP1CC catalytic center, displacing metal ions and inhibition of PPP1CC catalytic activity			NA	NA	NA	NA	NA	NA	NA	NA	NA	NA	NA	NA	NA	NA	NA	NA	NA	NA	NA	NA	NA	NA	NA	0.877102	0.452043	0.576278	0.596821	highly_destabilizing	slightly destabilizing	destabilizing	destabilizing	0	FALSE	0.879918	0.989535	0.940655	0.978556	TRUE	0	0.196546	0.048196	0.072154	NA	0.196546	1.5611	36.4	205	435	Euteleostomi	435	Euteleostomi	NA	NA	NA	1	NA	NA	NA	0.437362	0	0	0	-	h	h	0.0105359	0.0836808	0.0333858	0.0203317	NA	NA
P41240	23	T	101668	0.00147103	0.997042	2	4	FALSE	0.01	NA	NA		SH3		Interaction with PTPN22			NA	NA	NA	NA	NA	NA	NA	-2.47049	-1.68477	0.0499999	-6.2867	-5.7403	0.265578	-2.5671	-0.4782	0.0704554	-0.2234	-0.32895	0.0920211	NA	NA	NA	NA	0.741041	0.47756	0.681858	0.613065	destabilizing	slightly destabilizing	destabilizing	destabilizing	1.07708	FALSE	NA	NA	NA	NA	NA	0	0.112108	0.112108	NA	0.016721	NA	2.22789	169	450	96	Boreoeutheria	96	Boreoeutheria	NA	NA	NA	1	NA	NA	NA	0.483825	0	0	0	-	c	s	0.025072	0.362624	1	0.487452	NA	NA
P41240	97	Y	118749	0.00110558	1	1	2	FALSE	0.03	NA	NA		SH2					NA	NA	NA	NA	NA	NA	NA	NA	NA	NA	NA	NA	NA	NA	NA	NA	NA	NA	NA	NA	NA	NA	NA	0.999872	0.524124	0.659929	0.782987	highly_destabilizing	slightly destabilizing	destabilizing	destabilizing	0.316555	FALSE	NA	NA	NA	NA	NA	0	0.330097	0.055869	0.330097	NA	0.084528	2.22789	169	450	90	Euarchontoglires	352	Tetrapoda	NA	NA	NA	NA	NA	NA	NA	0.503962	0	0	0	e	c	c	0.174667	0.598814	0.868942	0.638201	NA	NA
P41240	184	Y	118750	6.40085e-17	1	5	25	FALSE	0.21	NA	NA	NA	NA	NA	NA	NA	NA	NA	NA	NA	NA	NA	NA	NA	NA	NA	NA	NA	NA	NA	NA	NA	NA	NA	NA	NA	NA	NA	NA	NA	NA	NA	NA	NA	NA	NA	NA	NA	NA	NA	NA	NA	NA	NA	NA	2	0.158506	0.048196	0.158506	NA	0.0886	2.22789	169	450	90	Euarchontoglires	435	Euteleostomi	NA	NA	NA	1	NA	NA	NA	0.524023	0	0	0	e	c	c	0.177668	0.408872	0.534807	0.266583	NA	NA
P41250	35	S	38305	0.00132059	0.763007	3	4	TRUE	0.93	NA	NA	NA	NA	NA	NA	NA	NA	NA	NA	NA	NA	NA	NA	NA	NA	NA	NA	NA	NA	NA	NA	NA	NA	NA	NA	NA	NA	NA	NA	NA	NA	NA	NA	NA	NA	NA	NA	NA	NA	NA	NA	NA	NA	NA	NA	2	0.261909	0.261909	NA	0.036966	NA	2.2878	194	739	0	Homo sapiens	312	Amniota	NA	NA	NA	1	NA	NA	NA	0.855511	3	6	9	e	c	c	NA	NA	NA	NA	NA	NA
P41250	53	S	38306	1.03517e-05	0.5	3	13	TRUE	0.9	NA	NA	NA	NA	NA	NA	NA	NA	NA	NA	NA	NA	NA	NA	NA	NA	NA	NA	NA	NA	NA	NA	NA	NA	NA	NA	NA	NA	NA	NA	NA	NA	NA	NA	NA	NA	NA	NA	NA	NA	NA	NA	NA	NA	NA	NA	1	0.245213	0.194568	NA	0.245213	NA	2.2878	194	739	96	Boreoeutheria	96	Boreoeutheria	NA	NA	NA	3	0	0	0	0.502498	0	0	0	e	c	c	0.0229601	0.446659	0.767742	0.822627	NA	NA
P41250	54	S	38307	1.03517e-05	0.5	3	13	TRUE	0.83	NA	NA	NA	NA	NA	NA	NA	NA	NA	NA	NA	NA	NA	NA	NA	NA	NA	NA	NA	NA	NA	NA	NA	NA	NA	NA	NA	NA	NA	NA	NA	NA	NA	NA	NA	NA	NA	NA	NA	NA	NA	NA	NA	NA	NA	NA	1	0.239448	0.239448	NA	0.039356	NA	2.2878	194	739	96	Boreoeutheria	96	Boreoeutheria	NA	NA	NA	3	0	0	0	0.810617	1	1	4	e	c	c	0.00491339	0.125484	0.0778123	0.0359446	NA	NA
P41250	329	S	38303	9.72366e-16	0.852138	1	4	FALSE	0.12	NA	NA	NA	NA	NA	NA	NA	NA	NA	NA	NA	NA	NA	NA	NA	-4.67453	-5.31507	0.05	-6.3682	-7.6638	0.54791	0.4428	0.8242	0.54791	-6.3682	-7.6638	0	NA	NA	NA	NA	1	0.99989	0.18361	0.999708	highly_destabilizing	highly_destabilizing	neutral	highly_destabilizing	0.910168	FALSE	NA	NA	NA	NA	NA	NA	0.42614	0.42614	NA	0.025096	NA	2.2878	194	739	96	Boreoeutheria	96	Boreoeutheria	NA	NA	NA	1	2	3	3	0.57111	0	0	1	-	c	t	0.0021961	0.110309	0.717509	0.013846	NA	NA
P41250	335	S	38304	1.82281e-71	0.998037	3	5	FALSE	0.21	NA	NA	NA	NA	NA	NA	NA	NA	NA	NA	NA	NA	NA	NA	NA	-5.53548	-4.35189	0.05	-7.7472	-7.6972	0.426076	-0.4171	-1.2087	0.105746	-6.8338	-5.9927	0.00242931	NA	NA	NA	NA	0.892669	0.292633	0.176101	0.555287	highly_destabilizing	neutral	neutral	destabilizing	5.04471	FALSE	NA	NA	NA	NA	NA	0	0.232835	0.232835	NA	0.120319	NA	2.2878	194	739	824	Bilateria	824	Bilateria	NA	NA	NA	NA	NA	NA	NA	0.887639	0	0	0	e	c	c	0.000489939	0.0636763	0.202925	0.00305995	NA	NA
P41250	453	Y	118752	1.27275e-17	0.99516	4	25	FALSE	0.01	NA	NA	NA	NA	NA	NA	NA	NA	NA	NA	NA	NA	NA	NA	NA	NA	NA	NA	NA	NA	NA	NA	NA	NA	NA	NA	NA	NA	NA	NA	NA	0.971294	0.491347	0.531332	0.277415	highly_destabilizing	slightly destabilizing	slightly destabilizing	neutral	4.03951	FALSE	NA	NA	NA	NA	NA	0	0.247828	0.097556	0.247828	NA	0.13999	2.2878	194	739	824	Bilateria	435	Euteleostomi	NA	NA	NA	NA	NA	NA	NA	0.516271	0	0	0	-	c	t	0.00606302	0.071734	0.0484258	0.00811713	NA	NA
P41250	467	Y	118751	1.21434e-06	0.999988	3	36	FALSE	0.02	NA	NA	NA	NA	NA	NA	NA	NA	NA	NA	NA	NA	NA	NA	NA	NA	NA	NA	NA	NA	NA	NA	NA	NA	NA	NA	NA	NA	NA	NA	NA	0.981888	0.88632	0.922831	0.969704	highly_destabilizing	highly_destabilizing	highly_destabilizing	highly_destabilizing	0.823001	FALSE	NA	NA	NA	NA	NA	0	0.15208	0.089723	0.106697	NA	0.15208	2.2878	194	739	435	Euteleostomi	824	Bilateria	NA	NA	NA	NA	NA	NA	NA	0.495394	0	0	0	-	c	h	0.00402789	0.0754217	0.0145318	0.00846842	NA	NA
P41250	651	S	38301	0.000392764	0.84131	4	4	FALSE	0.17	NA	NA	NA	NA	NA	NA	NA	NA	NA	NA	NA	NA	NA	NA	NA	-6.1753	-3.97306	0.05	-9.247	-8.5282	0.28194	-2.1229	-0.675	0.143561	-5.92935	-2.6179	0.0235258	NA	NA	NA	NA	0.425572	0.267166	0.244979	0.145707	slightly destabilizing	neutral	neutral	neutral	NA	NA	NA	NA	NA	NA	NA	NA	0.280862	0.280862	NA	0.203702	NA	2.2878	194	739	435	Euteleostomi	824	Bilateria	NA	NA	NA	2	0	0	0	0.566423	0	0	0	e	c	t	0.00603875	0.144099	0.456589	0.0661283	NA	NA
P41250	653	S	38302	1.6461e-42	0.999997	10	70	FALSE	0.18	NA	NA	NA	NA	NA	NA	NA	NA	NA	NA	NA	NA	NA	NA	NA	-7.03814	-5.87275	0.05	-9.2663	-9.3817	0.509918	-2.6844	-1.1808	0.156591	-9.2663	-9.3817	0	NA	NA	NA	NA	0.406015	0.181274	0.175382	0.0288047	slightly destabilizing	neutral	neutral	stabilizing	NA	NA	NA	NA	NA	NA	NA	2	0.398723	0.398723	NA	0.187221	NA	2.2878	194	739	824	Bilateria	824	Bilateria	NA	0	NA	5	0	1	2	0.554312	0	0	0	e	c	c	0.000497295	0.0590669	0.00891858	0.00275369	NA	NA
P41252	136	S	38311	0.00154421	0.564363	1	1	FALSE	0.01	NA	NA	NA	NA	NA	NA	NA	NA	NA	NA	NA	NA	NA	NA	NA	-1.23303	-0.260785	0.05	-4.1089	-3.6784	0.350502	-1.4777	-0.6703	0.0110844	0.28135	1.31395	0.0924414	0	0.000513655	0	0	NA	NA	NA	NA	NA	NA	NA	NA	2.71655	FALSE	NA	NA	NA	NA	NA	NA	0.253849	0.253849	NA	0.050362	NA	2.24797	177	1262	96	Boreoeutheria	0	Homo sapiens	NA	NA	NA	NA	NA	NA	NA	0.420972	0	0	0	e	h	h	0.0135716	0.360481	0.608409	0.761311	NA	NA
P41252	187	T	101669	0.000169383	0.986983	1	2	FALSE	0.19	NA	NA	NA	NA	NA	NA	NA	NA	NA	NA	NA	NA	NA	NA	NA	-8.48789	-8.69052	0.05	-9.6778	-10.837	0.771909	-6.491	-5.8855	0.00216506	-9.6778	-10.837	0	NA	NA	NA	NA	NA	NA	NA	NA	NA	NA	NA	NA	1.05637	FALSE	NA	NA	NA	NA	NA	NA	0.216673	0.216673	NA	0.126944	NA	2.24797	177	1262	824	Bilateria	824	Bilateria	NA	NA	NA	1	NA	NA	NA	0.893506	1	2	3	-	c	c	0.00020345	0.0534143	0.00324639	0.00105831	NA	NA
P41252	346	S	38310	4.07766e-14	0.999497	2	3	FALSE	0.03	NA	NA	NA	NA	NA	NA	NA	NA	NA	NA	NA	NA	NA	NA	NA	NA	NA	NA	NA	NA	NA	NA	NA	NA	NA	NA	NA	NA	NA	NA	NA	NA	NA	NA	NA	NA	NA	NA	NA	4.49933	FALSE	NA	NA	NA	NA	NA	0	0.482199	0.318151	NA	0.482199	NA	2.24797	177	1262	824	Bilateria	435	Euteleostomi	NA	0	NA	5	2	6	8	0.733351	2	4	7	-	c	c	0.0163087	0.414922	0.723049	0.820013	NA	NA
P41252	1047	S	38308	9.65102e-126	0.999974	42	1445	FALSE	0.28	NA	NA	NA	NA	NA	NA	NA	NA	NA	NA	NA	NA	NA	NA	NA	NA	NA	NA	NA	NA	NA	NA	NA	NA	NA	NA	NA	NA	NA	NA	NA	NA	NA	NA	NA	NA	NA	NA	NA	NA	NA	NA	NA	NA	NA	NA	7	0.277155	0.277155	NA	0.093738	NA	2.24797	177	1262	0	Homo sapiens	824	Bilateria	NA	0	NA	3	0	3	4	0.917671	1	4	18	e	c	c	0.0154126	0.414078	0.830338	0.79901	NA	NA
P41252	1049	S	38309	1.11315e-08	0.99768	24	144	FALSE	0.39	NA	NA	NA	NA	NA	NA	NA	NA	NA	NA	NA	NA	NA	NA	NA	NA	NA	NA	NA	NA	NA	NA	NA	NA	NA	NA	NA	NA	NA	NA	NA	NA	NA	NA	NA	NA	NA	NA	NA	NA	NA	NA	NA	NA	NA	NA	8	0.294325	0.294325	NA	0.21004	NA	2.24797	177	1262	0	Homo sapiens	96	Boreoeutheria	NA	0	NA	1	0	0	1	0.568135	0	0	0	e	c	t	0.00639805	0.247849	0.582048	0.476111	NA	NA
P41273	5	S	38312	3.04874e-05	0.999514	2	22	TRUE	0.96	NA	NA	NA	NA	NA	NA	NA	NA	NA	NA	NA	NA	NA	NA	NA	NA	NA	NA	NA	NA	NA	NA	NA	NA	NA	NA	NA	NA	NA	NA	NA	NA	NA	NA	NA	NA	NA	NA	NA	NA	NA	NA	NA	NA	NA	NA	NA	0.311849	0.311849	NA	0.034143	NA	-1.07572	0.084	254	0	Homo sapiens	0	Homo sapiens	NA	NA	NA	2	0	0	0	0.601809	0	1	1	e	c	t	NA	NA	NA	NA	Cytoplasmic	NA
P41273	8	S	38313	5.24606e-06	0.999817	2	18	TRUE	0.97	NA	NA	NA	NA	NA	NA	NA	NA	NA	NA	NA	NA	NA	NA	NA	NA	NA	NA	NA	NA	NA	NA	NA	NA	NA	NA	NA	NA	NA	NA	NA	NA	NA	NA	NA	NA	NA	NA	NA	NA	NA	NA	NA	NA	NA	NA	NA	0.231546	0.231546	NA	0.061429	NA	-1.07572	0.084	254	0	Homo sapiens	0	Homo sapiens	NA	NA	NA	2	0	0	0	0.526309	0	0	0	e	c	c	0.0113364	0.193767	0.626145	0.0704833	Cytoplasmic	NA
P41279	141	S	38314	0.000127274	1	26	341	FALSE	0.03	NA	NA		Protein kinase					NA	NA	NA	NA	NA	NA	NA	NA	NA	NA	NA	NA	NA	NA	NA	NA	NA	NA	NA	NA	NA	NA	NA	NA	NA	NA	NA	NA	NA	NA	NA	3.12862	FALSE	NA	NA	NA	NA	NA	1	0.21004	0.116385	NA	0.21004	NA	-0.430626	0.371	467	312	Amniota	312	Amniota	NA	0	NA	14	0	8	21	0.424276	0	0	0	e	c	t	0.00562115	0.146967	0.272892	0.0464928	NA	NA
P41440	5	S	38323	0.000262991	1	15	169	TRUE	0.96	NA	NA	NA	NA	NA	NA	NA	NA	NA	NA	NA	NA	NA	NA	NA	NA	NA	NA	NA	NA	NA	NA	NA	NA	NA	NA	NA	NA	NA	NA	NA	NA	NA	NA	NA	NA	NA	NA	NA	NA	NA	NA	NA	NA	NA	NA	2	0.210945	0.168443	NA	0.210945	NA	1.50243	31.8	591	0	Homo sapiens	96	Boreoeutheria	NA	0	NA	8	1	1	1	0.924165	7	11	20	e	c	s	NA	NA	NA	NA	Cytoplasmic	NA
P41440	223	S	38316	7.79274e-05	0.995216	9	30	TRUE	0.68	NA	NA	NA	NA	NA	NA	NA	NA	NA	NA	NA	NA	NA	NA	NA	NA	NA	NA	NA	NA	NA	NA	NA	NA	NA	NA	NA	NA	NA	NA	NA	NA	NA	NA	NA	NA	NA	NA	NA	NA	NA	NA	NA	NA	NA	NA	2	0.432642	0.432642	NA	0.054168	NA	1.50243	31.8	591	0	Homo sapiens	96	Boreoeutheria	NA	0	NA	6	0	1	2	0.60003	0	0	2	e	c	c	0.0174204	0.407824	0.703039	0.797657	Cytoplasmic	NA
P41440	225	S	38317	9.81637e-62	0.999995	15	150	TRUE	0.79	NA	NA	NA	NA	NA	NA	NA	NA	NA	NA	NA	NA	NA	NA	NA	NA	NA	NA	NA	NA	NA	NA	NA	NA	NA	NA	NA	NA	NA	NA	NA	NA	NA	NA	NA	NA	NA	NA	NA	NA	NA	NA	NA	NA	NA	NA	2	0.479176	0.479176	NA	0.152535	NA	1.50243	31.8	591	0	Homo sapiens	96	Boreoeutheria	NA	0	NA	13	1	5	6	0.601296	0	0	1	e	c	c	0.0891026	0.482216	0.832389	0.78725	Cytoplasmic	NA
P41440	474	S	38324	1.30014e-05	1	3	6	TRUE	0.95	NA	NA	NA	NA	NA	NA	NA	NA	NA	NA	NA	NA	NA	NA	NA	NA	NA	NA	NA	NA	NA	NA	NA	NA	NA	NA	NA	NA	NA	NA	NA	NA	NA	NA	NA	NA	NA	NA	NA	NA	NA	NA	NA	NA	NA	NA	NA	0.326843	0.326843	NA	0.054069	NA	1.50243	31.8	591	0	Homo sapiens	96	Boreoeutheria	NA	0	NA	1	0	0	0	0.561683	0	0	2	e	c	c	0.00365948	0.132267	0.120724	0.198687	Cytoplasmic	NA
P41440	485	S	38315	0.00139329	1	5	6	TRUE	0.91	NA	NA	NA	NA	NA	NA	NA	NA	NA	NA	NA	NA	NA	NA	NA	NA	NA	NA	NA	NA	NA	NA	NA	NA	NA	NA	NA	NA	NA	NA	NA	NA	NA	NA	NA	NA	NA	NA	NA	NA	NA	NA	NA	NA	NA	NA	2	0.145651	0.145651	NA	0.038227	NA	1.50243	31.8	591	96	Boreoeutheria	96	Boreoeutheria	NA	0	NA	3	0	0	1	0.579178	1	1	1	e	e	c	NA	NA	NA	NA	Cytoplasmic	NA
P41440	499	S	38318	1.21575e-15	0.999995	7	25	TRUE	0.97	NA	NA	NA	NA	NA	NA	NA	NA	NA	NA	NA	NA	NA	NA	NA	NA	NA	NA	NA	NA	NA	NA	NA	NA	NA	NA	NA	NA	NA	NA	NA	NA	NA	NA	NA	NA	NA	NA	NA	NA	NA	NA	NA	NA	NA	NA	3	0.262141	0.262141	NA	0.210934	NA	1.50243	31.8	591	96	Boreoeutheria	435	Euteleostomi	NA	0	NA	4	0	3	3	0.911591	5	8	18	e	c	c	NA	NA	NA	NA	Cytoplasmic	NA
P41440	503	S	38319	1.21575e-15	0.997348	3	17	TRUE	0.95	NA	NA	NA	NA	NA	NA	NA	NA	NA	NA	NA	NA	NA	NA	NA	NA	NA	NA	NA	NA	NA	NA	NA	NA	NA	NA	NA	NA	NA	NA	NA	NA	NA	NA	NA	NA	NA	NA	NA	NA	NA	NA	NA	NA	NA	NA	2	0.305157	0.305157	NA	0.120299	NA	1.50243	31.8	591	0	Homo sapiens	435	Euteleostomi	NA	NA	NA	3	0	3	3	0.938072	21	23	27	e	c	c	NA	NA	NA	NA	Cytoplasmic	NA
P41440	507	S	38320	2.36149e-20	0.999885	3	15	TRUE	0.92	NA	NA	NA	NA	NA	NA	NA	NA	NA	NA	NA	NA	NA	NA	NA	NA	NA	NA	NA	NA	NA	NA	NA	NA	NA	NA	NA	NA	NA	NA	NA	NA	NA	NA	NA	NA	NA	NA	NA	NA	NA	NA	NA	NA	NA	NA	3	0.16562	0.16562	NA	0.078764	NA	1.50243	31.8	591	0	Homo sapiens	435	Euteleostomi	NA	0	NA	3	0	0	0	0.6387	2	2	4	e	c	t	NA	NA	NA	NA	Cytoplasmic	NA
P41440	515	S	38321	1.01796e-08	1	4	21	TRUE	0.9	NA	NA	NA	NA	NA	NA	NA	NA	NA	NA	NA	NA	NA	NA	NA	NA	NA	NA	NA	NA	NA	NA	NA	NA	NA	NA	NA	NA	NA	NA	NA	NA	NA	NA	NA	NA	NA	NA	NA	NA	NA	NA	NA	NA	NA	NA	3	0.116692	0.116692	NA	0.071112	NA	1.50243	31.8	591	0	Homo sapiens	0	Homo sapiens	NA	NA	NA	1	NA	NA	NA	0.557037	0	0	2	e	c	c	NA	NA	NA	NA	Cytoplasmic	NA
P41440	583	S	38322	5.7671e-05	1	6	26	TRUE	0.6	NA	NA	NA	NA	NA	NA	NA	NA	NA	NA	NA	NA	NA	NA	NA	NA	NA	NA	NA	NA	NA	NA	NA	NA	NA	NA	NA	NA	NA	NA	NA	NA	NA	NA	NA	NA	NA	NA	NA	NA	NA	NA	NA	NA	NA	NA	0	0.11598	0.11598	NA	0.061789	NA	1.50243	31.8	591	0	Homo sapiens	0	Homo sapiens	NA	NA	NA	1	NA	NA	NA	0.508443	0	0	0	e	c	c	NA	NA	NA	NA	Cytoplasmic	NA
P41567	2	S	38325	3.90523e-28	1	12	57	FALSE	0.44	TRUE	NA	NA	NA	NA	NA	NA	NA	NA	NA	NA	NA	NA	NA	NA	NA	NA	NA	NA	NA	NA	NA	NA	NA	NA	NA	NA	NA	NA	NA	NA	0.854254	0.352616	0.255846	0.289397	highly_destabilizing	neutral	neutral	neutral	NA	NA	NA	NA	NA	NA	NA	1	0.125601	0.125601	NA	0.036687	NA	1.89042	77.7	113	312	Amniota	824	Bilateria	NA	0	NA	9	1	5	8	0.467237	0	0	0	e	h	g	0.000810101	0.0765317	0.220807	0.00437308	NA	NA
P41567	9	S	38326	1.05876e-108	1	14	129	FALSE	0.37	TRUE	NA	NA	NA	NA	NA	NA	NA	NA	NA	NA	NA	NA	NA	NA	NA	NA	NA	NA	NA	NA	NA	NA	NA	NA	NA	NA	NA	NA	NA	NA	0.668562	0.195485	0.149262	0.217164	destabilizing	neutral	neutral	neutral	NA	NA	NA	NA	NA	NA	NA	1	0.125517	0.125517	NA	0.039848	NA	1.89042	77.7	113	312	Amniota	312	Amniota	NA	0	NA	9	1	5	12	0.507642	0	1	1	e	c	c	0.00420109	0.188062	0.587878	0.107404	NA	NA
P41567	17	S	38327	7.55569e-11	1	3	3	TRUE	0.56	TRUE	NA	NA	NA	NA	NA	NA	NA	NA	NA	NA	NA	NA	NA	NA	NA	NA	NA	NA	NA	NA	NA	NA	NA	NA	NA	NA	NA	NA	NA	NA	0.95803	0.34581	0.283304	0.496481	highly_destabilizing	neutral	neutral	slightly destabilizing	NA	NA	NA	NA	NA	NA	NA	NA	0.267713	0.267713	NA	0.058043	NA	1.89042	77.7	113	435	Euteleostomi	824	Bilateria	NA	NA	NA	NA	NA	NA	NA	0.586509	0	0	1	e	c	c	0.0165477	0.424207	0.772204	0.86452	NA	NA
P41567	30	Y	118753	7.46664e-26	0.999935	5	22	FALSE	0.08	NA	NA	NA	NA	NA	NA	NA	NA	NA	NA	NA	NA	NA	NA	NA	-4.48613	-1.85519	0.05	-8.0525	-6.6768	0.258381	-4.8795	-1.9427	0.0230171	-4.89315	-1.8567	0.0305202	NA	NA	NA	NA	0.514801	0.127471	0.0436454	0.35974	slightly destabilizing	slightly_stabilizing	stabilizing	neutral	NA	NA	NA	NA	NA	NA	NA	0	0.18163	0.127965	0.125195	NA	0.18163	1.89042	77.7	113	435	Euteleostomi	312	Amniota	NA	0	NA	3	0	3	3	0.483675	0	0	0	e	c	e	0.0293886	0.138921	0.0805201	0.0379445	NA	NA
P41567	43	T	98625	0.0010349	0.979225	1	7	FALSE	0.02	NA	NA	NA	NA	NA	NA	NA	NA	NA	NA	NA	NA	NA	NA	NA	-5.1601	-2.03282	0.05	-7.6588	-4.975	0.224181	-4.1242	-1.9245	0.032711	-6.8948	-3.3178	0.0220112	NA	NA	NA	NA	1	0.975957	0.0245919	0.976475	highly_destabilizing	highly_destabilizing	stabilizing	highly_destabilizing	NA	NA	NA	NA	NA	NA	NA	NA	0.293063	0.293063	NA	0.030229	NA	1.89042	77.7	113	824	Bilateria	824	Bilateria	NA	NA	NA	1	0	0	3	0.817458	0	3	5	-	c	c	0.000667362	0.0837825	0.0632943	0.00345604	NA	NA
P41586	434	S	38328	0.000119706	0.976037	1	3	TRUE	0.78	NA	NA	NA	NA	NA	NA	NA	NA	NA	NA	NA	NA	NA	NA	NA	NA	NA	NA	NA	NA	NA	NA	NA	NA	NA	NA	NA	NA	NA	NA	NA	NA	NA	NA	NA	NA	NA	NA	NA	NA	NA	NA	NA	NA	NA	NA	NA	0.268486	0.268486	NA	0.217382	NA	-0.525784	0.298	468	435	Euteleostomi	824	Bilateria	NA	NA	NA	1	1	1	1	0.748919	1	5	14	e	c	c	0.0192666	0.141666	0.0954179	0.0236707	Cytoplasmic	NA
P41586	447	S	38329	0.0013325	0.943811	1	1	TRUE	0.98	NA	NA	NA	NA	NA	NA	NA	NA	NA	NA	NA	NA	NA	NA	NA	NA	NA	NA	NA	NA	NA	NA	NA	NA	NA	NA	NA	NA	NA	NA	NA	NA	NA	NA	NA	NA	NA	NA	NA	NA	NA	NA	NA	NA	NA	NA	NA	0.135274	0.135274	NA	0.046655	NA	-0.525784	0.298	468	435	Euteleostomi	0	Homo sapiens	NA	NA	NA	1	0	0	1	0.666502	1	2	2	e	c	c	0.00618381	0.114116	0.0758806	0.0535217	Cytoplasmic	NA
P41586	452	S	38330	0.000175567	0.927986	1	1	TRUE	0.98	NA	NA	NA	NA	NA	NA	NA	NA	NA	NA	NA	NA	NA	NA	NA	NA	NA	NA	NA	NA	NA	NA	NA	NA	NA	NA	NA	NA	NA	NA	NA	NA	NA	NA	NA	NA	NA	NA	NA	NA	NA	NA	NA	NA	NA	NA	NA	0.168204	0.139887	NA	0.168204	NA	-0.525784	0.298	468	435	Euteleostomi	435	Euteleostomi	NA	NA	NA	1	0	0	0	0.633134	0	1	1	e	c	c	0.0752564	0.339722	0.712629	0.17633	Cytoplasmic	NA
P41586	453	S	38331	0.000175567	0.623689	1	2	TRUE	0.98	NA	NA	NA	NA	NA	NA	NA	NA	NA	NA	NA	NA	NA	NA	NA	NA	NA	NA	NA	NA	NA	NA	NA	NA	NA	NA	NA	NA	NA	NA	NA	NA	NA	NA	NA	NA	NA	NA	NA	NA	NA	NA	NA	NA	NA	NA	NA	0.133472	0.133472	NA	0.061789	NA	-0.525784	0.298	468	96	Boreoeutheria	435	Euteleostomi	NA	NA	NA	1	0	0	0	0.53324	0	0	1	e	c	c	0.00533014	0.125685	0.0916273	0.0561063	Cytoplasmic	NA
P41586	454	S	38332	0.000490396	0.732015	1	1	TRUE	0.99	NA	NA	NA	NA	NA	NA	NA	NA	NA	NA	NA	NA	NA	NA	NA	NA	NA	NA	NA	NA	NA	NA	NA	NA	NA	NA	NA	NA	NA	NA	NA	NA	NA	NA	NA	NA	NA	NA	NA	NA	NA	NA	NA	NA	NA	NA	NA	0.460515	0.460515	NA	0.089663	NA	-0.525784	0.298	468	96	Boreoeutheria	435	Euteleostomi	NA	NA	NA	1	0	0	0	0.938662	1	4	6	e	c	t	0.0133154	0.189323	1	0.0874218	Cytoplasmic	NA
P41587	409	S	11255	0.00173817	0.936788	2	7	TRUE	0.78	NA	NA	NA	NA	NA	NA	NA	NA	NA	NA	NA	NA	NA	NA	NA	NA	NA	NA	NA	NA	NA	NA	NA	NA	NA	NA	NA	NA	NA	NA	NA	NA	NA	NA	NA	NA	NA	NA	NA	NA	NA	NA	NA	NA	NA	NA	1	0.309637	0.309637	NA	0.04209	NA	-0.946922	0.113	438	435	Euteleostomi	824	Bilateria	NA	0	NA	2	0	1	1	0.526726	1	1	1	e	c	c	0.00187955	0.062869	0.0165338	0.00546175	Cytoplasmic	NA
P41587	415	S	11254	0.000571318	1	3	8	TRUE	0.95	NA	NA	NA	NA	NA	NA	NA	NA	NA	NA	NA	NA	NA	NA	NA	NA	NA	NA	NA	NA	NA	NA	NA	NA	NA	NA	NA	NA	NA	NA	NA	NA	NA	NA	NA	NA	NA	NA	NA	NA	NA	NA	NA	NA	NA	NA	1	0.269665	0.146421	NA	0.269665	NA	-0.946922	0.113	438	352	Tetrapoda	824	Bilateria	NA	NA	NA	2	0	1	2	0.758841	2	8	12	e	c	c	0.0170851	0.414482	0.795236	0.801707	Cytoplasmic	NA
P41587	429	S	11253	1.81145e-05	1	3	16	TRUE	0.95	NA	NA	NA	NA	NA	NA	NA	NA	NA	NA	NA	NA	NA	NA	NA	NA	NA	NA	NA	NA	NA	NA	NA	NA	NA	NA	NA	NA	NA	NA	NA	NA	NA	NA	NA	NA	NA	NA	NA	NA	NA	NA	NA	NA	NA	NA	0	0.181421	0.181421	NA	0.112318	NA	-0.946922	0.113	438	435	Euteleostomi	435	Euteleostomi	NA	0	NA	4	0	0	1	0.739123	3	6	12	e	c	c	0	0.05	0	0	Cytoplasmic	NA
P41594	1020	S	38333	0.000297477	0.99982	1	14	TRUE	0.97	NA	NA	NA	NA	NA	NA	NA	NA	NA	NA	NA	NA	NA	NA	NA	NA	NA	NA	NA	NA	NA	NA	NA	NA	NA	NA	NA	NA	NA	NA	NA	NA	NA	NA	NA	NA	NA	NA	NA	NA	NA	NA	NA	NA	NA	NA	0	0.359007	0.359007	NA	0.124343	NA	-0.152427	0.704	1212	435	Euteleostomi	824	Bilateria	NA	NA	NA	NA	NA	NA	NA	0.948144	18	32	50	-	c	c	0.00523601	0.11738	0.0935111	0.156194	Cytoplasmic	NA
P41594	1041	S	38334	8.69652e-06	0.999982	1	5	TRUE	0.98	NA	NA	NA	NA	NA	NA	NA	NA	NA	NA	NA	NA	NA	NA	NA	NA	NA	NA	NA	NA	NA	NA	NA	NA	NA	NA	NA	NA	NA	NA	NA	NA	NA	NA	NA	NA	NA	NA	NA	NA	NA	NA	NA	NA	NA	NA	NA	0.116243	0.116243	NA	0.054069	NA	-0.152427	0.704	1212	96	Boreoeutheria	96	Boreoeutheria	NA	NA	NA	NA	NA	NA	NA	0.547241	0	0	1	-	c	c	NA	NA	NA	NA	Cytoplasmic	NA
P41743	3	T	101679	1.08374e-32	0.493784	6	0	TRUE	0.97	NA	NA	NA	NA	NA	NA	NA	NA	NA	NA	NA	NA	NA	NA	NA	NA	NA	NA	NA	NA	NA	NA	NA	NA	NA	NA	NA	NA	NA	NA	NA	NA	NA	NA	NA	NA	NA	NA	NA	NA	NA	NA	NA	NA	NA	NA	5	0.411439	0.411439	NA	0.014896	NA	0.738781	5.48	596	96	Boreoeutheria	96	Boreoeutheria	NA	NA	NA	1	1	2	2	0.932231	5	5	6	e	c	c	NA	NA	NA	NA	NA	NA
P41743	7	S	38341	1.04755e-100	0.910772	10	11	TRUE	0.98	NA	NA	NA	NA	NA	NA	NA	NA	NA	NA	NA	NA	NA	NA	NA	NA	NA	NA	NA	NA	NA	NA	NA	NA	NA	NA	NA	NA	NA	NA	NA	NA	NA	NA	NA	NA	NA	NA	NA	NA	NA	NA	NA	NA	NA	NA	5	0.191145	0.191145	NA	0.071177	NA	0.738781	5.48	596	312	Amniota	435	Euteleostomi	NA	0	NA	5	2	5	8	0.777678	0	0	1	e	c	c	NA	NA	NA	NA	NA	NA
P41743	8	S	38342	2.90699e-26	0.95827	12	6	TRUE	0.99	NA	NA	NA	NA	NA	NA	NA	NA	NA	NA	NA	NA	NA	NA	NA	NA	NA	NA	NA	NA	NA	NA	NA	NA	NA	NA	NA	NA	NA	NA	NA	NA	NA	NA	NA	NA	NA	NA	NA	NA	NA	NA	NA	NA	NA	NA	5	0.271928	0.24077	NA	0.271928	NA	0.738781	5.48	596	312	Amniota	824	Bilateria	NA	0	NA	6	1	2	2	0.700418	0	1	6	-	c	c	NA	NA	NA	NA	NA	NA
P41743	9	T	101672	5.78213e-07	0.509863	7	1	TRUE	0.98	NA	NA	NA	NA	NA	NA	NA	NA	NA	NA	NA	NA	NA	NA	NA	NA	NA	NA	NA	NA	NA	NA	NA	NA	NA	NA	NA	NA	NA	NA	NA	NA	NA	NA	NA	NA	NA	NA	NA	NA	NA	NA	NA	NA	NA	NA	6	0.305808	0.305808	NA	0.065239	NA	0.738781	5.48	596	352	Tetrapoda	824	Bilateria	NA	NA	NA	3	1	2	2	0.563204	0	0	0	-	c	c	NA	NA	NA	NA	NA	NA
P41743	11	S	38343	2.28997e-19	0.869975	8	5	TRUE	0.98	NA	NA	NA	NA	NA	NA	NA	NA	NA	NA	NA	NA	NA	NA	NA	NA	NA	NA	NA	NA	NA	NA	NA	NA	NA	NA	NA	NA	NA	NA	NA	NA	NA	NA	NA	NA	NA	NA	NA	NA	NA	NA	NA	NA	NA	NA	6	0.210837	0.131571	NA	0.210837	NA	0.738781	5.48	596	96	Boreoeutheria	824	Bilateria	NA	NA	NA	3	1	2	2	0.610989	1	1	2	e	c	c	NA	NA	NA	NA	NA	NA
P41743	13	T	101673	1.60717e-06	0.645065	4	3	TRUE	0.98	NA	NA	NA	NA	NA	NA	NA	NA	NA	NA	NA	NA	NA	NA	NA	NA	NA	NA	NA	NA	NA	NA	NA	NA	NA	NA	NA	NA	NA	NA	NA	NA	NA	NA	NA	NA	NA	NA	NA	NA	NA	NA	NA	NA	NA	NA	6	0.16073	0.16073	NA	0.06956	NA	0.738781	5.48	596	96	Boreoeutheria	435	Euteleostomi	NA	NA	NA	3	1	2	2	0.611835	0	2	3	-	c	c	NA	NA	NA	NA	NA	NA
P41743	19	S	38344	4.39545e-33	0.999989	7	32	TRUE	0.82	NA	NA	NA	NA	NA	NA	NA	NA	NA	NA	NA	NA	NA	NA	NA	NA	NA	NA	NA	NA	NA	NA	NA	NA	NA	NA	NA	NA	NA	NA	NA	NA	NA	NA	NA	NA	NA	NA	NA	NA	NA	NA	NA	NA	NA	NA	3	0.131551	0.131551	NA	0.071267	NA	0.738781	5.48	596	0	Homo sapiens	0	Homo sapiens	NA	0	NA	8	1	5	12	0.49289	0	0	0	e	c	c	NA	NA	NA	NA	NA	NA
P41743	136	Y	118754	0.000189504	1	3	16	FALSE	0.05	NA	NA	NA	NA	NA	NA	NA	NA	NA	NA	NA	NA	NA	NA	NA	NA	NA	NA	NA	NA	NA	NA	NA	NA	NA	NA	NA	NA	NA	NA	NA	NA	NA	NA	NA	NA	NA	NA	NA	NA	NA	NA	NA	NA	NA	NA	0	0.297297	0.059152	0.297297	NA	0.08722	0.738781	5.48	596	824	Bilateria	435	Euteleostomi	NA	NA	NA	1	NA	NA	NA	0.501916	0	0	0	e	e	e	0.0735169	0.241844	0.216761	0.168413	NA	NA
P41743	223	S	38339	1.70427e-10	0.673725	1	3	FALSE	0.42	NA	NA	NA	NA	NA	NA	NA	NA	NA	NA	NA	NA	NA	NA	NA	NA	NA	NA	NA	NA	NA	NA	NA	NA	NA	NA	NA	NA	NA	NA	NA	NA	NA	NA	NA	NA	NA	NA	NA	NA	NA	NA	NA	NA	NA	NA	2	0.086835	0.086835	NA	0.033847	NA	0.738781	5.48	596	435	Euteleostomi	824	Bilateria	NA	0	NA	3	0	0	0	0.509829	0	0	0	e	c	c	0.00372432	0.173913	0.159659	0.2629	NA	NA
P41743	226	S	38340	6.70611e-08	0.613747	1	2	FALSE	0.36	NA	NA	NA	NA	NA	NA	NA	NA	NA	NA	NA	NA	NA	NA	NA	NA	NA	NA	NA	NA	NA	NA	NA	NA	NA	NA	NA	NA	NA	NA	NA	NA	NA	NA	NA	NA	NA	NA	NA	NA	NA	NA	NA	NA	NA	NA	2	0.116702	0.116702	NA	0.050362	NA	0.738781	5.48	596	96	Boreoeutheria	312	Amniota	NA	NA	NA	2	0	0	0	0.654586	0	1	2	e	c	c	0.057348	0.448232	0.777443	0.68721	NA	NA
P41743	246	S	38336	1.23422e-05	0.783037	9	8	FALSE	0.17	NA	NA	NA	NA	NA	NA	NA	NA	NA	NA	NA	NA	NA	NA	NA	NA	NA	NA	NA	NA	NA	NA	NA	NA	NA	NA	NA	NA	NA	NA	NA	NA	NA	NA	NA	NA	NA	NA	NA	NA	NA	NA	NA	NA	NA	NA	1	0.210934	0.127593	NA	0.210934	NA	0.738781	5.48	596	96	Boreoeutheria	435	Euteleostomi	NA	0	NA	5	1	6	20	0.578296	0	0	0	e	c	c	0.00967059	0.265361	0.413675	0.430293	NA	NA
P41743	247	S	38337	3.80952e-14	0.981438	14	42	FALSE	0.11	NA	NA	NA	NA	NA	NA	NA	NA	NA	NA	NA	NA	NA	NA	NA	NA	NA	NA	NA	NA	NA	NA	NA	NA	NA	NA	NA	NA	NA	NA	NA	NA	NA	NA	NA	NA	NA	NA	NA	NA	NA	NA	NA	NA	NA	NA	1	0.161823	0.161823	NA	0.067231	NA	0.738781	5.48	596	435	Euteleostomi	435	Euteleostomi	NA	0	NA	4	3	10	11	0.585375	0	0	1	e	c	c	0.0337603	0.429527	0.773912	0.819042	NA	NA
P41743	248	S	38338	0.000274621	0.613737	7	6	FALSE	0.08	NA	NA	NA	NA	NA	NA	NA	NA	NA	NA	NA	NA	NA	NA	NA	NA	NA	NA	NA	NA	NA	NA	NA	NA	NA	NA	NA	NA	NA	NA	NA	0.243201	0.166142	0.233386	0.194965	neutral	neutral	neutral	neutral	NA	NA	NA	NA	NA	NA	NA	NA	0.160467	0.160467	NA	0.140608	NA	0.738781	5.48	596	352	Tetrapoda	435	Euteleostomi	NA	0	NA	3	1	3	3	0.635298	0	1	2	e	c	e	0.0167898	0.413627	0.69987	0.671727	NA	NA
P41743	409	T	101674	7.33095e-08	0.769745	13	5	FALSE	0.12	NA	NA		Protein kinase					NA	NA	NA	NA	NA	NA	NA	NA	NA	NA	NA	NA	NA	NA	NA	NA	NA	NA	NA	NA	NA	NA	NA	0.695834	0.108381	0.0596062	0.223744	destabilizing	slightly_stabilizing	stabilizing	neutral	Inf	TRUE	NA	NA	NA	NA	NA	4	0.125858	0.125858	NA	0.025358	NA	0.738781	5.48	596	435	Euteleostomi	824	Bilateria	NA	0	NA	8	0	0	0	0.466869	0	0	0	e	c	c	0.0736407	0.331951	0.437477	0.331083	NA	NA
P41743	410	T	101675	4.17723e-07	0.448486	11	0	FALSE	0.12	NA	NA		Protein kinase					NA	NA	NA	NA	NA	NA	NA	NA	NA	NA	NA	NA	NA	NA	NA	NA	NA	NA	NA	NA	NA	NA	NA	0.995618	0.759594	0.396439	0.93216	highly_destabilizing	destabilizing	slightly destabilizing	highly_destabilizing	Inf	TRUE	NA	NA	NA	NA	NA	4	0.241429	0.241429	NA	0.203702	NA	0.738781	5.48	596	824	Bilateria	824	Bilateria	NA	0	NA	5	0	0	0	0.518225	0	0	1	-	e	b	0.0003589	0.0580667	0.0676225	0.00171078	NA	NA
P41743	411	S	38345	3.22189e-16	0.886481	18	6	FALSE	0.1	NA	NA		Protein kinase					NA	NA	NA	NA	NA	NA	NA	NA	NA	NA	NA	NA	NA	NA	NA	NA	NA	NA	NA	NA	NA	NA	NA	0.622629	0.404258	0.416014	0.542941	destabilizing	slightly destabilizing	slightly destabilizing	slightly destabilizing	Inf	TRUE	NA	NA	NA	NA	NA	4	0.126004	0.126004	NA	0.068189	NA	0.738781	5.48	596	824	Bilateria	824	Bilateria	NA	0	NA	7	0	3	9	0.446967	0	0	0	e	c	c	0.00159613	0.134118	0.202813	0.0680125	NA	NA
P41743	412	T	101676	8.37331e-12	0.970388	24	83	FALSE	0.09	NA	NA		Protein kinase					NA	NA	NA	NA	NA	NA	NA	NA	NA	NA	NA	NA	NA	NA	NA	NA	NA	NA	NA	NA	NA	NA	NA	NA	NA	NA	NA	NA	NA	NA	NA	Inf	TRUE	NA	NA	NA	NA	NA	4	0.207913	0.207913	NA	0.02558	NA	0.738781	5.48	596	824	Bilateria	824	Bilateria	NA	0	NA	11	0	3	6	0.927579	3	3	5	-	c	c	0.000219542	0.0535383	0.0422469	0.00113455	NA	NA
P41743	416	T	101677	3.38634e-05	0.905796	6	1	FALSE	0.04	NA	NA		Protein kinase					NA	NA	NA	NA	NA	NA	NA	NA	NA	NA	NA	NA	NA	NA	NA	NA	NA	NA	NA	NA	NA	NA	NA	0.957969	0.827934	0.944341	0.950423	highly_destabilizing	highly_destabilizing	highly_destabilizing	highly_destabilizing	81.9954	TRUE	0.999128	1	0.726503	0.999846	TRUE	4	0.266446	0.266446	NA	0.21004	NA	0.738781	5.48	596	824	Bilateria	824	Bilateria	NA	0	NA	6	0	0	0	0.878254	1	1	2	-	c	c	0.00038885	0.057887	0.0402746	0.00219857	NA	NA
P41743	458	S	38346	5.51851e-06	0.497544	1	0	FALSE	0.29	NA	NA		Protein kinase					NA	NA	NA	NA	NA	NA	NA	NA	NA	NA	NA	NA	NA	NA	NA	NA	NA	NA	NA	NA	NA	NA	NA	NA	NA	NA	NA	NA	NA	NA	NA	0.748522	FALSE	NA	NA	NA	NA	NA	NA	0.120172	0.120172	NA	0.046794	NA	0.738781	5.48	596	NA	NA	NA	NA	NA	NA	NA	NA	NA	NA	NA	0.476754	0	0	0	e	c	c	0.0157961	0.293036	0.637612	0.456268	NA	NA
P41743	459	S	38347	3.25954e-08	0.772633	1	2	FALSE	0.22	NA	NA		Protein kinase					NA	NA	NA	NA	NA	NA	NA	NA	NA	NA	NA	NA	NA	NA	NA	NA	NA	NA	NA	NA	NA	NA	NA	NA	NA	NA	NA	NA	NA	NA	NA	0.748522	FALSE	NA	NA	NA	NA	NA	0	0.283982	0.283982	NA	0.057762	NA	0.738781	5.48	596	435	Euteleostomi	435	Euteleostomi	NA	NA	NA	NA	NA	NA	NA	0.536005	0	0	0	e	c	c	0.0119012	0.16684	0.21464	0.0648644	NA	NA
P41743	564	T	101678	1.74314e-200	1	14	259	FALSE	0.06	NA	NA	NA	NA	NA	NA	NA	NA	NA	NA	NA	NA	NA	NA	NA	NA	NA	NA	NA	NA	NA	NA	NA	NA	NA	NA	NA	NA	NA	NA	NA	NA	NA	NA	NA	NA	NA	NA	NA	22.3521	TRUE	NA	NA	NA	NA	NA	1	0.14822	0.14822	NA	0.129868	NA	0.738781	5.48	596	824	Bilateria	824	Bilateria	NA	0	NA	12	2	8	9	0.873966	0	0	2	e	c	c	0.000255258	0.0545022	0.00411849	0.00130827	NA	NA
P41970	115	S	38349	1.53715e-09	1	5	14	TRUE	0.94	NA	NA	NA	NA	NA	NA	NA	NA	NA	NA	NA	NA	NA	NA	NA	NA	NA	NA	NA	NA	NA	NA	NA	NA	NA	NA	NA	NA	NA	NA	NA	NA	NA	NA	NA	NA	NA	NA	NA	NA	NA	NA	NA	NA	NA	NA	1	0.244018	0.244018	NA	0.059655	NA	0.0569049	1.14	407	96	Boreoeutheria	312	Amniota	NA	0	NA	7	0	2	3	0.885313	0	0	1	e	c	c	0.0171321	0.399721	0.750449	0.811248	NA	NA
P41970	173	S	20212	0.000340431	1	1	8	TRUE	0.95	NA	NA	NA	NA	NA	NA	NA	NA	NA	NA	NA	NA	NA	NA	NA	NA	NA	NA	NA	NA	NA	NA	NA	NA	NA	NA	NA	NA	NA	NA	NA	NA	NA	NA	NA	NA	NA	NA	NA	NA	NA	NA	NA	NA	NA	NA	0	0.210934	0.171831	NA	0.210934	NA	0.0569049	1.14	407	96	Boreoeutheria	312	Amniota	NA	NA	NA	2	0	0	0	0.896149	0	1	1	e	c	c	0.00638767	0.143338	0.0621041	0.0652542	NA	NA
P41970	240	S	38350	4.24284e-09	0.556504	2	3	TRUE	0.98	NA	NA	NA	NA	NA	NA	NA	NA	NA	NA	NA	NA	NA	NA	NA	NA	NA	NA	NA	NA	NA	NA	NA	NA	NA	NA	NA	NA	NA	NA	NA	NA	NA	NA	NA	NA	NA	NA	NA	NA	NA	NA	NA	NA	NA	NA	NA	0.253735	0.253735	NA	0.043232	NA	0.0569049	1.14	407	435	Euteleostomi	435	Euteleostomi	NA	NA	NA	1	0	0	0	0.680907	1	2	6	e	c	c	0.0166532	0.39281	0.69725	0.708669	NA	NA
P41970	241	S	38351	4.24284e-09	0.419343	2	0	TRUE	0.99	NA	NA	NA	NA	NA	NA	NA	NA	NA	NA	NA	NA	NA	NA	NA	NA	NA	NA	NA	NA	NA	NA	NA	NA	NA	NA	NA	NA	NA	NA	NA	NA	NA	NA	NA	NA	NA	NA	NA	NA	NA	NA	NA	NA	NA	NA	NA	0.144342	0.144342	NA	0.025005	NA	0.0569049	1.14	407	NA	NA	NA	NA	NA	NA	NA	NA	NA	NA	NA	0.657143	4	6	11	e	c	c	0.0143737	0.321499	0.577112	0.586647	NA	NA
P41970	243	S	38352	1.2009e-05	0.995793	10	12	TRUE	0.99	NA	NA	NA	NA	NA	NA	NA	NA	NA	NA	NA	NA	NA	NA	NA	NA	NA	NA	NA	NA	NA	NA	NA	NA	NA	NA	NA	NA	NA	NA	NA	NA	NA	NA	NA	NA	NA	NA	NA	NA	NA	NA	NA	NA	NA	NA	NA	0.247685	0.247685	NA	0.210934	NA	0.0569049	1.14	407	435	Euteleostomi	435	Euteleostomi	NA	0	NA	1	0	0	0	0.912426	10	20	28	-	c	c	0.021129	0.316735	0.362423	0.545288	NA	NA
P41970	245	S	38353	5.45734e-06	0.920223	6	27	TRUE	0.99	NA	NA	NA	NA	NA	NA	NA	NA	NA	NA	NA	NA	NA	NA	NA	NA	NA	NA	NA	NA	NA	NA	NA	NA	NA	NA	NA	NA	NA	NA	NA	NA	NA	NA	NA	NA	NA	NA	NA	NA	NA	NA	NA	NA	NA	NA	1	0.371678	0.344404	NA	0.371678	NA	0.0569049	1.14	407	435	Euteleostomi	435	Euteleostomi	NA	NA	NA	2	0	4	4	0.825346	7	24	37	e	c	c	0.0511092	0.493929	0.918094	0.806235	NA	NA
P41970	247	S	38354	7.80753e-13	0.998467	7	29	TRUE	0.99	NA	NA	NA	NA	NA	NA	NA	NA	NA	NA	NA	NA	NA	NA	NA	NA	NA	NA	NA	NA	NA	NA	NA	NA	NA	NA	NA	NA	NA	NA	NA	NA	NA	NA	NA	NA	NA	NA	NA	NA	NA	NA	NA	NA	NA	NA	1	0.322815	0.322815	NA	0.130462	NA	0.0569049	1.14	407	435	Euteleostomi	435	Euteleostomi	NA	NA	NA	1	0	4	4	0.936457	20	27	30	e	c	c	0.0169444	0.416724	0.701241	0.789314	NA	NA
P41970	250	S	38355	6.96419e-06	0.999932	10	19	TRUE	0.99	NA	NA	NA	NA	NA	NA	NA	NA	NA	NA	NA	NA	NA	NA	NA	NA	NA	NA	NA	NA	NA	NA	NA	NA	NA	NA	NA	NA	NA	NA	NA	NA	NA	NA	NA	NA	NA	NA	NA	NA	NA	NA	NA	NA	NA	NA	NA	0.24322	0.24322	NA	0.115493	NA	0.0569049	1.14	407	312	Amniota	435	Euteleostomi	NA	NA	NA	2	1	1	3	0.946391	15	23	27	-	c	c	0.109009	0.526309	0.749	0.754444	NA	NA
P41970	396	S	38348	7.54355e-84	1	26	175	TRUE	0.58	NA	NA	NA	NA	NA	NA	NA	NA	NA	NA	NA	NA	NA	NA	NA	NA	NA	NA	NA	NA	NA	NA	NA	NA	NA	NA	NA	NA	NA	NA	NA	NA	NA	NA	NA	NA	NA	NA	NA	NA	NA	NA	NA	NA	NA	NA	0	0.223047	0.223047	NA	0.210945	NA	0.0569049	1.14	407	435	Euteleostomi	435	Euteleostomi	NA	0	NA	14	0	2	5	0.912611	15	27	40	-	c	c	0.00134806	0.0819311	0.0213464	0.00724588	NA	NA
P42025	3	S	38356	1.67595e-05	0.55939	1	1	TRUE	0.74	NA	NA	NA	NA	NA	NA	NA	NA	NA	NA	NA	NA	NA	NA	NA	NA	NA	NA	NA	NA	NA	NA	NA	NA	NA	NA	NA	NA	NA	NA	NA	NA	NA	NA	NA	NA	NA	NA	NA	NA	NA	NA	NA	NA	NA	NA	1	0.21004	0.161565	NA	0.21004	NA	1.65896	45.6	376	96	Boreoeutheria	96	Boreoeutheria	NA	NA	NA	1	0	1	4	0.548952	0	0	0	e	c	c	0.0733068	0.491432	0.812224	0.868266	NA	NA
P42025	4	Y	118755	0.00117833	0.828245	1	2	TRUE	0.69	NA	NA	NA	NA	NA	NA	NA	NA	NA	NA	NA	NA	NA	NA	NA	NA	NA	NA	NA	NA	NA	NA	NA	NA	NA	NA	NA	NA	NA	NA	NA	NA	NA	NA	NA	NA	NA	NA	NA	NA	NA	NA	NA	NA	NA	NA	1	0.249975	0.100877	0.132379	NA	0.249975	1.65896	45.6	376	824	Bilateria	824	Bilateria	NA	NA	NA	1	NA	NA	NA	0.493011	0	0	0	e	c	t	0.180824	0.434778	0.579369	0.323628	NA	NA
P42166	59	S	18705	4.60734e-32	1	12	99	TRUE	0.81	NA	NA	NA	NA	NA	NA	NA	NA	NA	NA	NA	NA	NA	NA	NA	NA	NA	NA	NA	NA	NA	NA	NA	NA	NA	NA	NA	NA	NA	NA	NA	NA	NA	NA	NA	NA	NA	NA	NA	NA	NA	NA	NA	NA	NA	NA	NA	0.108814	0.108814	NA	0.06814	NA	2.3483	223	694	90	Euarchontoglires	90	Euarchontoglires	NA	0	NA	2	0	1	9	0.480766	0	1	2	e	c	c	NA	NA	NA	NA	NA	NA
P42166	66	S	18696	0	1	65	16286	TRUE	0.88	NA	NA	NA	NA	NA	NA	NA	NA	NA	NA	NA	NA	NA	NA	NA	NA	NA	NA	NA	NA	NA	NA	NA	NA	NA	NA	NA	NA	NA	NA	NA	NA	NA	NA	NA	NA	NA	NA	NA	NA	NA	NA	NA	NA	NA	NA	NA	0.506238	0.506238	NA	0.068214	NA	2.3483	223	694	435	Euteleostomi	435	Euteleostomi	NA	0	NA	11	1	11	21	0.677269	0	2	4	-	c	c	NA	NA	NA	NA	NA	NA
P42166	67	S	18697	0	1	66	16299	TRUE	0.83	NA	NA	NA	NA	NA	NA	NA	NA	NA	NA	NA	NA	NA	NA	NA	NA	NA	NA	NA	NA	NA	NA	NA	NA	NA	NA	NA	NA	NA	NA	NA	NA	NA	NA	NA	NA	NA	NA	NA	NA	NA	NA	NA	NA	NA	NA	NA	0.530213	0.530213	NA	0.046683	NA	2.3483	223	694	435	Euteleostomi	435	Euteleostomi	NA	0	NA	13	2	11	20	0.795697	2	2	4	e	c	c	NA	NA	NA	NA	NA	NA
P42166	74	T	95952	0	1	70	8996	TRUE	0.68	NA	NA	NA	NA	NA	NA	NA	NA	NA	NA	NA	NA	NA	NA	NA	NA	NA	NA	NA	NA	NA	NA	NA	NA	NA	NA	NA	NA	NA	NA	NA	NA	NA	NA	NA	NA	NA	NA	NA	NA	NA	NA	NA	NA	NA	NA	NA	0.210945	0.14999	NA	0.210945	NA	2.3483	223	694	352	Tetrapoda	352	Tetrapoda	NA	0	NA	11	3	17	30	0.903799	1	5	17	e	c	c	NA	NA	NA	NA	NA	NA
P42166	79	S	18685	5.67198e-15	1	16	224	TRUE	0.74	NA	NA	NA	NA	NA	NA	NA	NA	NA	NA	NA	NA	NA	NA	NA	NA	NA	NA	NA	NA	NA	NA	NA	NA	NA	NA	NA	NA	NA	NA	NA	NA	NA	NA	NA	NA	NA	NA	NA	NA	NA	NA	NA	NA	NA	NA	NA	0.135774	0.135774	NA	0.039972	NA	2.3483	223	694	90	Euarchontoglires	96	Boreoeutheria	NA	0	NA	4	1	2	2	0.485712	0	1	1	e	c	t	NA	NA	NA	NA	NA	NA
P42166	113	T	95959	0.000232495	0.99477	1	4	FALSE	0.49	NA	NA		LEM					NA	NA	NA	NA	NA	NA	NA	NA	NA	NA	NA	NA	NA	NA	NA	NA	NA	NA	NA	NA	NA	NA	NA	0.999996	0.000484216	2.30019e-08	0.00131628	highly_destabilizing	highly_stabilizing	highly_stabilizing	highly_stabilizing	NA	NA	NA	NA	NA	NA	NA	NA	0.298614	0.298614	NA	0.020535	NA	2.3483	223	694	312	Amniota	435	Euteleostomi	NA	0	NA	1	0	2	3	0.673045	0	0	2	e	c	t	0.00140727	0.137524	0.20805	0.144944	NA	NA
P42166	137	T	95961	1.50035e-23	0.887367	3	20	FALSE	0.15	NA	NA		LEM					NA	NA	NA	NA	NA	NA	NA	NA	NA	NA	NA	NA	NA	NA	NA	NA	NA	NA	NA	NA	NA	NA	NA	0.237563	0.0691691	0.126439	0.0412461	neutral	stabilizing	slightly_stabilizing	stabilizing	NA	NA	NA	NA	NA	NA	NA	NA	0.355598	0.355598	NA	0.017805	NA	2.3483	223	694	90	Euarchontoglires	90	Euarchontoglires	NA	NA	NA	1	0	0	0	0.616735	0	1	2	e	c	t	0.000147316	0.0708656	0.0361735	0.000752878	NA	NA
P42166	138	T	95962	1.70117e-07	0.56943	1	2	FALSE	0.13	NA	NA		LEM					NA	NA	NA	NA	NA	NA	NA	NA	NA	NA	NA	NA	NA	NA	NA	NA	NA	NA	NA	NA	NA	NA	NA	0.999999	0.0104219	3.86913e-13	0.00151753	highly_destabilizing	highly_stabilizing	highly_stabilizing	highly_stabilizing	NA	NA	NA	NA	NA	NA	NA	NA	0.4075	0.4075	NA	0.061789	NA	2.3483	223	694	90	Euarchontoglires	90	Euarchontoglires	NA	NA	NA	NA	NA	NA	NA	0.545767	0	0	0	-	c	t	7.40549e-05	0.051048	0.00221116	0.000451509	NA	NA
P42166	154	T	95953	1.48252e-38	0.999685	43	417	TRUE	0.77	NA	NA	NA	NA	NA	NA	NA	NA	NA	NA	NA	NA	NA	NA	NA	NA	NA	NA	NA	NA	NA	NA	NA	NA	NA	NA	NA	NA	NA	NA	NA	NA	NA	NA	NA	NA	NA	NA	NA	NA	NA	NA	NA	NA	NA	NA	NA	0.161464	0.161464	NA	0.022999	NA	2.3483	223	694	90	Euarchontoglires	352	Tetrapoda	NA	0	NA	4	5	14	19	0.6387	1	4	5	e	c	c	0.0139928	0.355501	0.566903	0.597587	NA	NA
P42166	156	S	18686	2.09779e-119	1	59	1096	TRUE	0.8	NA	NA	NA	NA	NA	NA	NA	NA	NA	NA	NA	NA	NA	NA	NA	NA	NA	NA	NA	NA	NA	NA	NA	NA	NA	NA	NA	NA	NA	NA	NA	NA	NA	NA	NA	NA	NA	NA	NA	NA	NA	NA	NA	NA	NA	NA	NA	0.172998	0.172998	NA	0.05427	NA	2.3483	223	694	312	Amniota	435	Euteleostomi	NA	0	NA	7	9	21	23	0.56078	0	0	4	e	c	s	0.00395736	0.160486	0.196735	0.22962	NA	NA
P42166	158	S	38366	6.73874e-103	0.97234	64	950	TRUE	0.92	NA	NA	NA	NA	NA	NA	NA	NA	NA	NA	NA	NA	NA	NA	NA	NA	NA	NA	NA	NA	NA	NA	NA	NA	NA	NA	NA	NA	NA	NA	NA	NA	NA	NA	NA	NA	NA	NA	NA	NA	NA	NA	NA	NA	NA	NA	NA	0.198093	0.198093	NA	0.172974	NA	2.3483	223	694	312	Amniota	435	Euteleostomi	NA	0	NA	5	2	5	9	0.534298	0	0	0	e	c	c	0.0027047	0.101481	0.119157	0.141459	NA	NA
P42166	159	S	38367	1.78125e-225	0.999229	64	1546	TRUE	0.94	NA	NA	NA	NA	NA	NA	NA	NA	NA	NA	NA	NA	NA	NA	NA	NA	NA	NA	NA	NA	NA	NA	NA	NA	NA	NA	NA	NA	NA	NA	NA	NA	NA	NA	NA	NA	NA	NA	NA	NA	NA	NA	NA	NA	NA	NA	NA	0.259426	0.259426	NA	0.236045	NA	2.3483	223	694	352	Tetrapoda	352	Tetrapoda	NA	0	NA	7	2	8	18	0.818335	0	1	3	e	c	c	0.00140661	0.0977908	0.274531	0.0719792	NA	NA
P42166	160	T	101680	4.80722e-277	0.999986	66	4477	TRUE	0.95	NA	NA	NA	NA	NA	NA	NA	NA	NA	NA	NA	NA	NA	NA	NA	NA	NA	NA	NA	NA	NA	NA	NA	NA	NA	NA	NA	NA	NA	NA	NA	NA	NA	NA	NA	NA	NA	NA	NA	NA	NA	NA	NA	NA	NA	NA	NA	0.31585	0.31585	NA	0.10661	NA	2.3483	223	694	312	Amniota	312	Amniota	NA	0	NA	12	5	15	29	0.929667	16	37	51	e	c	c	0.001179	0.0976633	0.22873	0.039056	NA	NA
P42166	164	T	101681	2.72301e-27	0.992915	20	66	TRUE	0.95	NA	NA	NA	NA	NA	NA	NA	NA	NA	NA	NA	NA	NA	NA	NA	NA	NA	NA	NA	NA	NA	NA	NA	NA	NA	NA	NA	NA	NA	NA	NA	NA	NA	NA	NA	NA	NA	NA	NA	NA	NA	NA	NA	NA	NA	NA	NA	0.221459	0.221459	NA	0.01674	NA	2.3483	223	694	96	Boreoeutheria	352	Tetrapoda	NA	0	NA	5	1	6	11	0.717222	1	2	4	e	c	c	0.000626016	0.0881545	0.0563133	0.062923	NA	NA
P42166	166	S	38368	8.67996e-29	0.855136	22	83	TRUE	0.94	NA	NA	NA	NA	NA	NA	NA	NA	NA	NA	NA	NA	NA	NA	NA	NA	NA	NA	NA	NA	NA	NA	NA	NA	NA	NA	NA	NA	NA	NA	NA	NA	NA	NA	NA	NA	NA	NA	NA	NA	NA	NA	NA	NA	NA	NA	NA	0.10511	0.10511	NA	0.029023	NA	2.3483	223	694	96	Boreoeutheria	352	Tetrapoda	NA	0	NA	3	0	0	0	0.599329	0	0	2	e	c	c	0.000601006	0.0868101	0.0641092	0.125945	NA	NA
P42166	167	S	38369	9.31255e-69	0.981761	31	181	TRUE	0.95	NA	NA	NA	NA	NA	NA	NA	NA	NA	NA	NA	NA	NA	NA	NA	NA	NA	NA	NA	NA	NA	NA	NA	NA	NA	NA	NA	NA	NA	NA	NA	NA	NA	NA	NA	NA	NA	NA	NA	NA	NA	NA	NA	NA	NA	NA	NA	0.282014	0.282014	NA	0.046918	NA	2.3483	223	694	352	Tetrapoda	352	Tetrapoda	NA	0	NA	2	1	2	2	0.54626	0	0	0	e	c	c	0.0011701	0.0872617	0.0376607	0.0423498	NA	NA
P42166	168	S	38370	3.18439e-133	0.998221	28	457	TRUE	0.95	NA	NA	NA	NA	NA	NA	NA	NA	NA	NA	NA	NA	NA	NA	NA	NA	NA	NA	NA	NA	NA	NA	NA	NA	NA	NA	NA	NA	NA	NA	NA	NA	NA	NA	NA	NA	NA	NA	NA	NA	NA	NA	NA	NA	NA	NA	NA	0.150855	0.150855	NA	0.062134	NA	2.3483	223	694	352	Tetrapoda	352	Tetrapoda	NA	0	NA	2	1	2	2	0.529173	0	0	0	e	c	c	0.0018966	0.0889778	0.0942493	0.144254	NA	NA
P42166	172	T	101682	7.7016e-08	0.859652	10	8	TRUE	0.95	NA	NA	NA	NA	NA	NA	NA	NA	NA	NA	NA	NA	NA	NA	NA	NA	NA	NA	NA	NA	NA	NA	NA	NA	NA	NA	NA	NA	NA	NA	NA	NA	NA	NA	NA	NA	NA	NA	NA	NA	NA	NA	NA	NA	NA	NA	NA	0.199982	0.199982	NA	0.019505	NA	2.3483	223	694	96	Boreoeutheria	96	Boreoeutheria	NA	NA	NA	1	NA	NA	NA	0.546811	0	0	0	e	c	c	0.00592181	0.236817	0.699501	0.343166	NA	NA
P42166	177	S	38375	0.00223452	0.939188	4	6	TRUE	0.96	NA	NA	NA	NA	NA	NA	NA	NA	NA	NA	NA	NA	NA	NA	NA	NA	NA	NA	NA	NA	NA	NA	NA	NA	NA	NA	NA	NA	NA	NA	NA	NA	NA	NA	NA	NA	NA	NA	NA	NA	NA	NA	NA	NA	NA	NA	NA	0.131656	0.131656	NA	0.061566	NA	2.3483	223	694	96	Boreoeutheria	435	Euteleostomi	NA	0	NA	2	0	0	0	0.566321	0	1	1	e	c	c	0.000534624	0.112278	0.0930351	0.0647117	NA	NA
P42166	180	S	38376	0.000118773	0.983578	8	12	TRUE	0.96	NA	NA	NA	NA	NA	NA	NA	NA	NA	NA	NA	NA	NA	NA	NA	NA	NA	NA	NA	NA	NA	NA	NA	NA	NA	NA	NA	NA	NA	NA	NA	NA	NA	NA	NA	NA	NA	NA	NA	NA	NA	NA	NA	NA	NA	NA	3	0.387228	0.387228	NA	0.073716	NA	2.3483	223	694	352	Tetrapoda	435	Euteleostomi	NA	0	NA	3	2	8	20	0.576992	0	1	2	e	c	t	0.000522135	0.0872431	0.136994	0.0465237	NA	NA
P42166	184	S	38377	5.63883e-146	1	15	238	TRUE	0.96	NA	NA	NA	NA	NA	NA	NA	NA	NA	NA	NA	NA	NA	NA	NA	NA	NA	NA	NA	NA	NA	NA	NA	NA	NA	NA	NA	NA	NA	NA	NA	NA	NA	NA	NA	NA	NA	NA	NA	NA	NA	NA	NA	NA	NA	NA	3	0.504821	0.504821	NA	0.082389	NA	2.3483	223	694	435	Euteleostomi	435	Euteleostomi	NA	0	NA	20	2	4	6	0.796629	1	1	3	-	c	c	0.000105184	0.0552615	0.024465	0.00572492	NA	NA
P42166	272	S	38373	1.06648e-14	1	8	65	TRUE	0.9	NA	NA	NA	NA	NA	NA	NA	NA	NA	NA	NA	NA	NA	NA	NA	NA	NA	NA	NA	NA	NA	NA	NA	NA	NA	NA	NA	NA	NA	NA	NA	NA	NA	NA	NA	NA	NA	NA	NA	NA	NA	NA	NA	NA	NA	NA	7	0.354376	0.354376	NA	0.079035	NA	2.3483	223	694	90	Euarchontoglires	90	Euarchontoglires	NA	0	NA	12	9	32	49	0.586389	1	3	6	e	c	t	NA	NA	NA	NA	NA	NA
P42166	291	S	38380	2.03334e-07	0.327825	9	0	TRUE	0.98	NA	NA	NA	NA	NA	NA	NA	NA	NA	NA	NA	NA	NA	NA	NA	NA	NA	NA	NA	NA	NA	NA	NA	NA	NA	NA	NA	NA	NA	NA	NA	NA	NA	NA	NA	NA	NA	NA	NA	NA	NA	NA	NA	NA	NA	NA	NA	0.335984	0.335984	NA	0.067109	NA	2.3483	223	694	90	Euarchontoglires	312	Amniota	NA	NA	NA	1	0	0	0	0.659425	1	2	4	e	c	c	NA	NA	NA	NA	NA	NA
P42166	292	S	38381	2.03334e-07	0.327825	9	0	TRUE	0.98	NA	NA	NA	NA	NA	NA	NA	NA	NA	NA	NA	NA	NA	NA	NA	NA	NA	NA	NA	NA	NA	NA	NA	NA	NA	NA	NA	NA	NA	NA	NA	NA	NA	NA	NA	NA	NA	NA	NA	NA	NA	NA	NA	NA	NA	NA	NA	0.211989	0.211989	NA	0.049059	NA	2.3483	223	694	90	Euarchontoglires	312	Amniota	NA	0	NA	2	0	0	0	0.59883	0	1	3	e	c	c	NA	NA	NA	NA	NA	NA
P42166	293	S	38382	8.1142e-33	0.783727	9	2	TRUE	0.98	NA	NA	NA	NA	NA	NA	NA	NA	NA	NA	NA	NA	NA	NA	NA	NA	NA	NA	NA	NA	NA	NA	NA	NA	NA	NA	NA	0.000461726	0.00561492	0.00561492	0	NA	NA	NA	NA	NA	NA	NA	NA	NA	NA	NA	NA	NA	NA	NA	NA	0.403603	0.270255	NA	0.403603	NA	2.3483	223	694	90	Euarchontoglires	312	Amniota	NA	0	NA	4	0	0	0	0.650783	1	3	6	e	c	c	NA	NA	NA	NA	NA	NA
P42166	294	S	38383	1.29573e-09	0.626083	6	1	TRUE	0.98	NA	NA	NA	NA	NA	NA	NA	NA	NA	NA	NA	NA	NA	NA	NA	NA	NA	NA	NA	NA	NA	NA	NA	NA	NA	NA	NA	NA	NA	NA	NA	NA	NA	NA	NA	NA	NA	NA	NA	NA	NA	NA	NA	NA	NA	NA	NA	0.241844	0.241844	NA	0.108978	NA	2.3483	223	694	90	Euarchontoglires	312	Amniota	NA	0	NA	3	2	2	2	0.636781	0	1	1	e	c	c	NA	NA	NA	NA	NA	NA
P42166	295	S	38384	2.43719e-11	0.587397	3	2	TRUE	0.98	NA	NA	NA	NA	NA	NA	NA	NA	NA	NA	NA	NA	NA	NA	NA	NA	NA	NA	NA	NA	NA	NA	NA	NA	NA	NA	NA	NA	NA	NA	NA	NA	NA	NA	NA	NA	NA	NA	NA	NA	NA	NA	NA	NA	NA	NA	NA	0.273124	0.273124	NA	0.155752	NA	2.3483	223	694	90	Euarchontoglires	352	Tetrapoda	NA	NA	NA	1	2	2	2	0.601419	0	1	6	e	c	c	NA	NA	NA	NA	NA	NA
P42166	296	S	38385	3.47735e-47	0.982456	5	34	TRUE	0.98	NA	NA	NA	NA	NA	NA	NA	NA	NA	NA	NA	NA	NA	NA	NA	NA	NA	NA	NA	NA	NA	NA	NA	NA	NA	NA	NA	NA	NA	NA	NA	NA	NA	NA	NA	NA	NA	NA	NA	NA	NA	NA	NA	NA	NA	NA	1	0.463825	0.463825	NA	0.378398	NA	2.3483	223	694	90	Euarchontoglires	312	Amniota	NA	NA	NA	1	0	0	0	0.945782	3	3	6	e	c	s	NA	NA	NA	NA	NA	NA
P42166	301	S	38386	4.08644e-08	0.786295	7	5	TRUE	0.97	NA	NA	NA	NA	NA	NA	NA	NA	NA	NA	NA	NA	NA	NA	NA	NA	NA	NA	NA	NA	NA	NA	NA	NA	NA	NA	NA	NA	NA	NA	NA	NA	NA	NA	NA	NA	NA	NA	NA	NA	NA	NA	NA	NA	NA	NA	NA	0.116526	0.116526	NA	0.061789	NA	2.3483	223	694	312	Amniota	435	Euteleostomi	NA	0	NA	4	0	1	1	0.563466	0	0	1	e	c	c	NA	NA	NA	NA	NA	NA
P42166	307	T	101683	0.00249322	0.646841	3	1	TRUE	0.93	NA	NA	NA	NA	NA	NA	NA	NA	NA	NA	NA	NA	NA	NA	NA	NA	NA	NA	NA	NA	NA	NA	NA	NA	NA	NA	NA	NA	NA	NA	NA	NA	NA	NA	NA	NA	NA	NA	NA	NA	NA	NA	NA	NA	NA	NA	3	0.165037	0.165037	NA	0.018223	NA	2.3483	223	694	90	Euarchontoglires	435	Euteleostomi	NA	0	NA	4	1	3	10	0.676224	0	0	1	e	c	c	NA	NA	NA	NA	NA	NA
P42166	310	S	38387	3.99622e-120	0.999824	22	400	TRUE	0.86	NA	NA	NA	NA	NA	NA	NA	NA	NA	NA	NA	NA	NA	NA	NA	NA	NA	NA	NA	NA	NA	NA	NA	NA	NA	NA	NA	NA	NA	NA	NA	NA	NA	NA	NA	NA	NA	NA	NA	NA	NA	NA	NA	NA	NA	NA	3	0.210947	0.166255	NA	0.210947	NA	2.3483	223	694	90	Euarchontoglires	90	Euarchontoglires	NA	0	NA	12	0	1	4	0.905407	2	5	12	e	c	c	NA	NA	NA	NA	NA	NA
P42166	312	S	38388	0.000125693	0.738124	3	4	TRUE	0.81	NA	NA	NA	NA	NA	NA	NA	NA	NA	NA	NA	NA	NA	NA	NA	NA	NA	NA	NA	NA	NA	NA	NA	NA	NA	NA	NA	NA	NA	NA	NA	NA	NA	NA	NA	NA	NA	NA	NA	NA	NA	NA	NA	NA	NA	NA	3	0.218855	0.218855	NA	0.07125	NA	2.3483	223	694	90	Euarchontoglires	435	Euteleostomi	NA	0	NA	4	0	0	0	0.636702	1	2	2	e	c	c	NA	NA	NA	NA	NA	NA
P42166	335	S	38378	0.000183754	1	1	28	TRUE	0.89	NA	NA	NA	NA	NA	NA	NA	NA	NA	NA	NA	NA	NA	NA	NA	NA	NA	NA	NA	NA	NA	NA	NA	NA	NA	NA	NA	NA	NA	NA	NA	NA	NA	NA	NA	NA	NA	NA	NA	NA	NA	NA	NA	NA	NA	NA	0	0.225819	0.225819	NA	0.152658	NA	2.3483	223	694	90	Euarchontoglires	352	Tetrapoda	NA	0	NA	2	0	0	0	0.67964	0	0	0	e	c	c	NA	NA	NA	NA	NA	NA
P42166	348	S	38379	2.29425e-06	1	10	24	TRUE	0.96	NA	NA	NA	NA	NA	NA	NA	NA	NA	NA	NA	NA	NA	NA	NA	NA	NA	NA	NA	NA	NA	NA	NA	NA	NA	NA	NA	NA	NA	NA	NA	NA	NA	NA	NA	NA	NA	NA	NA	NA	NA	NA	NA	NA	NA	NA	5	0.168082	0.168082	NA	0.049995	NA	2.3483	223	694	90	Euarchontoglires	435	Euteleostomi	NA	0	NA	5	1	1	3	0.551952	0	0	0	e	c	c	NA	NA	NA	NA	NA	NA
P42166	351	S	38361	6.53665e-190	1	43	1019	TRUE	0.94	NA	NA	NA	NA	NA	NA	NA	NA	NA	NA	NA	NA	NA	NA	NA	NA	NA	NA	NA	NA	NA	NA	NA	NA	NA	NA	NA	NA	NA	NA	NA	NA	NA	NA	NA	NA	NA	NA	NA	NA	NA	NA	NA	NA	NA	NA	5	0.201984	0.201984	NA	0.120911	NA	2.3483	223	694	90	Euarchontoglires	96	Boreoeutheria	CDK1	1	CDK1	30	2	18	35	0.89669	0	4	10	e	c	c	NA	NA	NA	NA	NA	NA
P42166	354	S	38362	2.24193e-68	0.998126	13	57	TRUE	0.91	NA	NA	NA	NA	NA	NA	NA	NA	NA	NA	NA	NA	NA	NA	NA	NA	NA	NA	NA	NA	NA	NA	NA	NA	NA	NA	NA	NA	NA	NA	NA	NA	NA	NA	NA	NA	NA	NA	NA	NA	NA	NA	NA	NA	NA	NA	5	0.459994	0.459994	NA	0.054098	NA	2.3483	223	694	90	Euarchontoglires	90	Euarchontoglires	ATM	1	ATM	12	1	18	22	0.652747	1	2	2	e	c	c	NA	NA	NA	NA	NA	NA
P42166	363	S	38357	0.000626511	0.937336	3	7	TRUE	0.81	NA	NA	NA	NA	NA	NA	NA	NA	NA	NA	NA	NA	NA	NA	NA	NA	NA	NA	NA	NA	NA	NA	NA	NA	NA	NA	NA	NA	NA	NA	NA	NA	NA	NA	NA	NA	NA	NA	NA	NA	NA	NA	NA	NA	NA	NA	NA	0.304648	0.304648	NA	0.069048	NA	2.3483	223	694	96	Boreoeutheria	352	Tetrapoda	NA	NA	NA	2	0	0	0	0.732209	4	4	4	-	c	c	NA	NA	NA	NA	NA	NA
P42166	365	S	38358	3.82631e-10	0.750161	3	5	TRUE	0.79	NA	NA	NA	NA	NA	NA	NA	NA	NA	NA	NA	NA	NA	NA	NA	NA	NA	NA	NA	NA	NA	NA	NA	NA	NA	NA	NA	NA	NA	NA	NA	NA	NA	NA	NA	NA	NA	NA	NA	NA	NA	NA	NA	NA	NA	NA	5	0.159174	0.159174	NA	0.068067	NA	2.3483	223	694	90	Euarchontoglires	352	Tetrapoda	NA	NA	NA	1	0	0	0	0.59442	1	1	2	e	c	c	NA	NA	NA	NA	NA	NA
P42166	366	S	38359	3.27672e-05	0.957073	4	15	TRUE	0.78	NA	NA	NA	NA	NA	NA	NA	NA	NA	NA	NA	NA	NA	NA	NA	NA	NA	NA	NA	NA	NA	NA	NA	NA	NA	NA	NA	NA	NA	NA	NA	NA	NA	NA	NA	NA	NA	NA	NA	NA	NA	NA	NA	NA	NA	NA	5	0.45422	0.45422	NA	0.21004	NA	2.3483	223	694	90	Euarchontoglires	352	Tetrapoda	NA	NA	NA	2	0	0	0	0.925314	2	3	5	-	c	c	NA	NA	NA	NA	NA	NA
P42166	370	S	38360	3.90994e-127	1	3	92	TRUE	0.69	NA	NA	NA	NA	NA	NA	NA	NA	NA	NA	NA	NA	NA	NA	NA	NA	NA	NA	NA	NA	NA	NA	NA	NA	NA	NA	NA	NA	NA	NA	NA	NA	NA	NA	NA	NA	NA	NA	NA	NA	NA	NA	NA	NA	NA	NA	2	0.255398	0.255398	NA	0.210947	NA	2.3483	223	694	90	Euarchontoglires	90	Euarchontoglires	NA	0	NA	7	3	4	4	0.923129	6	10	20	e	c	c	NA	NA	NA	NA	NA	NA
P42166	424	S	38371	7.74373e-130	1	31	987	TRUE	0.98	NA	NA	NA	NA	NA	NA	NA	NA	NA	NA	NA	NA	NA	NA	NA	NA	NA	NA	NA	NA	NA	NA	NA	NA	NA	NA	NA	NA	NA	NA	NA	NA	NA	NA	NA	NA	NA	NA	NA	NA	NA	NA	NA	NA	NA	NA	2	0.343867	0.343867	NA	0.119872	NA	2.3483	223	694	90	Euarchontoglires	312	Amniota	NA	0	NA	24	1	6	9	0.92219	0	3	5	e	c	c	NA	NA	NA	NA	NA	NA
P42166	436	S	38374	3.14642e-05	1	7	11	TRUE	0.98	NA	NA	NA	NA	NA	NA	NA	NA	NA	NA	NA	NA	NA	NA	NA	NA	NA	NA	NA	NA	NA	NA	NA	NA	NA	NA	NA	NA	NA	NA	NA	NA	NA	NA	NA	NA	NA	NA	NA	NA	NA	NA	NA	NA	NA	NA	5	0.438638	0.438638	NA	0.034493	NA	2.3483	223	694	90	Euarchontoglires	90	Euarchontoglires	NA	0	NA	6	2	5	9	0.629434	1	2	4	e	c	c	NA	NA	NA	NA	NA	NA
P42166	442	S	38363	1.67598e-20	0.968012	5	40	TRUE	0.99	NA	NA	NA	NA	NA	NA	NA	NA	NA	NA	NA	NA	NA	NA	NA	NA	NA	NA	NA	NA	NA	NA	NA	NA	NA	NA	NA	NA	NA	NA	NA	NA	NA	NA	NA	NA	NA	NA	NA	NA	NA	NA	NA	NA	NA	NA	5	0.203702	0.195093	NA	0.203702	NA	2.3483	223	694	90	Euarchontoglires	90	Euarchontoglires	NA	0	NA	8	1	8	14	0.798616	0	0	1	e	c	c	NA	NA	NA	NA	NA	NA
P42166	444	S	38364	2.52874e-09	0.858111	4	11	TRUE	0.98	NA	NA	NA	NA	NA	NA	NA	NA	NA	NA	NA	NA	NA	NA	NA	NA	NA	NA	NA	NA	NA	NA	NA	NA	NA	NA	NA	1.64804e-05	0.000173045	0	0	NA	NA	NA	NA	NA	NA	NA	NA	NA	NA	NA	NA	NA	NA	NA	4	0.21349	0.21349	NA	0.151902	NA	2.3483	223	694	90	Euarchontoglires	352	Tetrapoda	NA	0	NA	5	1	3	4	0.568382	0	0	0	e	c	c	NA	NA	NA	NA	NA	NA
P42166	459	S	38365	0.000178768	0.787597	1	1	FALSE	0.14	NA	NA	NA	NA	NA	NA	NA	NA	NA	NA	NA	NA	NA	NA	NA	NA	NA	NA	NA	NA	NA	NA	NA	NA	NA	NA	NA	NA	NA	NA	NA	NA	NA	NA	NA	NA	NA	NA	NA	NA	NA	NA	NA	NA	NA	NA	0	0.189422	0.189422	NA	0.023668	NA	2.3483	223	694	90	Euarchontoglires	312	Amniota	NA	NA	NA	2	0	0	0	0.638913	1	3	3	e	h	h	NA	NA	NA	NA	NA	NA
P42166	497	S	38372	0.000761092	0.999851	1	1	FALSE	0.04	NA	NA	NA	NA	NA	NA	NA	NA	NA	NA	NA	NA	NA	NA	NA	NA	NA	NA	NA	NA	NA	NA	NA	NA	NA	NA	NA	NA	NA	NA	NA	NA	NA	NA	NA	NA	NA	NA	NA	NA	NA	NA	NA	NA	NA	NA	0	0.149237	0.149237	NA	0.039997	NA	2.3483	223	694	90	Euarchontoglires	90	Euarchontoglires	NA	NA	NA	NA	NA	NA	NA	0.454206	0	0	0	-	h	h	NA	NA	NA	NA	NA	NA
P42224	162	S	22767	1.53975e-05	1	1	3	FALSE	0.02	NA	NA	NA	NA	NA	NA	NA	NA	NA	NA	NA	NA	NA	NA	NA	NA	NA	NA	NA	NA	NA	NA	NA	NA	NA	NA	NA	NA	NA	NA	NA	0.886607	0.419723	0.292883	0.397733	highly_destabilizing	slightly destabilizing	neutral	slightly destabilizing	NA	NA	NA	NA	NA	NA	NA	1	0.397093	0.397093	NA	0.036687	NA	2.72509	531	750	96	Boreoeutheria	96	Boreoeutheria	NA	0	NA	3	0	5	12	0.535979	1	1	2	e	h	h	0.180154	0.397587	0.513014	0.244864	NA	NA
P42224	532	S	22766	7.45348e-47	1	11	86	FALSE	0.15	NA	NA	NA	NA	NA	NA	NA	NA	NA	NA	NA	NA	NA	NA	NA	NA	NA	NA	NA	NA	NA	NA	NA	NA	NA	NA	NA	NA	NA	NA	NA	0.835241	0.37313	0.382567	0.481874	highly_destabilizing	neutral	slightly destabilizing	slightly destabilizing	NA	NA	NA	NA	NA	NA	NA	1	0.149768	0.149768	NA	0.108044	NA	2.72509	531	750	0	Homo sapiens	0	Homo sapiens	NA	0	NA	9	2	18	38	0.891717	0	0	2	e	c	c	0.111661	0.470891	0.543879	0.65943	NA	NA
P42224	640	S	22765	6.62731e-05	1	1	2	FALSE	0.02	NA	NA		SH2					NA	NA	NA	NA	NA	NA	NA	-3.34576	-2.34221	0.05	-6.7342	-6.1698	0.202918	-1.8919	-0.6773	0.103129	-2.7658	-1.48505	0.0481997	NA	NA	NA	NA	0.99999	0.439165	0.221161	0.294895	highly_destabilizing	slightly destabilizing	neutral	neutral	0.986212	FALSE	NA	NA	NA	NA	NA	1	0.12275	0.12275	NA	0.049645	NA	2.72509	531	750	352	Tetrapoda	0	Homo sapiens	NA	0	NA	2	1	2	5	0.538021	0	0	0	e	h	h	0.00244351	0.10393	0.157566	0.0232519	NA	NA
P42224	699	T	101690	0.000199682	0.696536	2	9	FALSE	0.08	NA	NA	NA	NA	NA	NA	NA	NA	NA	NA	NA	NA	NA	NA	NA	NA	NA	NA	NA	NA	NA	NA	NA	NA	NA	NA	NA	NA	NA	NA	NA	NA	NA	NA	NA	NA	NA	NA	NA	NA	NA	NA	NA	NA	NA	NA	4	0.144862	0.144862	NA	0.061789	NA	2.72509	531	750	90	Euarchontoglires	435	Euteleostomi	NA	NA	NA	1	0	0	1	0.580847	0	0	0	e	c	t	0.0176626	0.403813	0.759852	0.809382	NA	NA
P42224	701	Y	118756	2.81421e-79	0.987243	2	8	FALSE	0.04	NA	NA	NA	NA	NA	NA	NA	NA	NA	NA	NA	NA	NA	NA	NA	NA	NA	NA	NA	NA	NA	NA	NA	NA	NA	NA	NA	NA	NA	NA	NA	NA	NA	NA	NA	NA	NA	NA	NA	NA	NA	NA	NA	NA	NA	NA	4	0.151596	0.151596	0.045235	NA	0.088525	2.72509	531	750	435	Euteleostomi	435	Euteleostomi	NA	0	NA	2	0	2	2	0.601647	1	2	4	-	e	e	0	0.05	0	0	NA	NA
P42224	704	T	101691	0.00144643	0.390756	1	0	FALSE	0.06	NA	NA	NA	NA	NA	NA	NA	NA	NA	NA	NA	NA	NA	NA	NA	NA	NA	NA	NA	NA	NA	NA	NA	NA	NA	NA	NA	NA	NA	NA	NA	0.71161	0.198243	0.619387	0.139045	destabilizing	neutral	destabilizing	neutral	NA	NA	NA	NA	NA	NA	NA	4	0.21004	0.121869	NA	0.21004	NA	2.72509	531	750	96	Boreoeutheria	96	Boreoeutheria	NA	NA	NA	1	0	0	1	0.516988	0	2	2	-	c	e	0.00811246	0.123058	0.120921	0.0443414	NA	NA
P42224	719	T	101692	6.47825e-05	0.658822	3	4	TRUE	0.94	TRUE	NA	NA	NA	NA	NA	NA	NA	NA	NA	NA	NA	NA	NA	NA	NA	NA	NA	NA	NA	NA	NA	NA	NA	NA	NA	NA	NA	NA	NA	NA	0.260844	0.191745	0.191101	0.141427	neutral	neutral	neutral	neutral	NA	NA	NA	NA	NA	NA	NA	NA	0.252488	0.252488	NA	0.086135	NA	2.72509	531	750	352	Tetrapoda	435	Euteleostomi	NA	NA	NA	NA	NA	NA	NA	0.799888	7	8	15	e	c	s	0.0649221	0.362757	0.611764	0.478637	NA	NA
P42224	720	T	101693	6.47825e-05	0.498204	3	0	TRUE	0.96	TRUE	NA	NA	NA	NA	NA	NA	NA	NA	NA	NA	NA	NA	NA	NA	NA	NA	NA	NA	NA	NA	NA	NA	NA	NA	NA	NA	NA	NA	NA	NA	0.724032	0.143292	0.157766	0.106465	destabilizing	neutral	neutral	slightly_stabilizing	NA	NA	NA	NA	NA	NA	NA	NA	0.116577	0.116577	NA	0.061789	NA	2.72509	531	750	90	Euarchontoglires	435	Euteleostomi	NA	NA	NA	1	NA	NA	NA	0.650051	0	0	1	e	c	t	0.0340339	0.437683	0.780015	0.819955	NA	NA
P42224	727	S	38402	7.01504e-116	1	35	1250	TRUE	0.96	TRUE	NA	NA	NA	NA	NA	NA	NA	NA	NA	NA	NA	NA	NA	NA	NA	NA	NA	NA	NA	NA	NA	NA	NA	NA	NA	NA	NA	NA	NA	NA	0.876334	0.517602	0.315857	0.534393	highly_destabilizing	slightly destabilizing	neutral	slightly destabilizing	NA	NA	NA	NA	NA	NA	NA	0	0.25696	0.25696	NA	0.093582	NA	2.72509	531	750	435	Euteleostomi	435	Euteleostomi	NA	0	NA	25	1	13	31	0.903332	0	3	6	e	c	c	0.00551917	0.107193	0.101001	0.0280791	NA	NA
P42224	740	S	38401	0.000139439	1	3	5	TRUE	0.96	TRUE	NA	NA	NA	NA	NA	NA	NA	NA	NA	NA	NA	NA	NA	NA	NA	NA	NA	NA	NA	NA	NA	NA	NA	NA	NA	NA	NA	NA	NA	NA	0.946533	0.303546	0.420095	0.369037	highly_destabilizing	neutral	slightly destabilizing	neutral	NA	NA	NA	NA	NA	NA	NA	NA	0.115604	0.115604	NA	0.061789	NA	2.72509	531	750	0	Homo sapiens	90	Euarchontoglires	NA	0	NA	4	1	1	4	0.583365	0	0	0	e	c	t	NA	NA	NA	NA	NA	NA
P42226	641	Y	118757	2.21799e-05	1	8	41	FALSE	0.17	NA	NA	NA	NA	NA	NA	NA	NA	NA	NA	NA	NA	NA	NA	NA	NA	NA	NA	NA	NA	NA	NA	NA	NA	NA	NA	NA	NA	NA	NA	NA	NA	NA	NA	NA	NA	NA	NA	NA	NA	NA	NA	NA	NA	NA	NA	1	0.109047	0.080459	0.070537	NA	0.109047	1.61595	41.3	847	435	Euteleostomi	435	Euteleostomi	NA	NA	NA	1	NA	NA	NA	0.485932	0	0	0	-	c	c	0.00482755	0.0717179	0.0394002	0.0225056	NA	NA
P42226	827	S	38403	4.59226e-05	0.575442	2	1	TRUE	0.98	NA	NA	NA	NA	NA	NA	NA	NA	NA	NA	NA	NA	NA	NA	NA	NA	NA	NA	NA	NA	NA	NA	NA	NA	NA	NA	NA	NA	NA	NA	NA	NA	NA	NA	NA	NA	NA	NA	NA	NA	NA	NA	NA	NA	NA	NA	NA	0.115073	0.115073	NA	0.061429	NA	1.61595	41.3	847	96	Boreoeutheria	312	Amniota	NA	0	NA	1	0	0	0	0.550258	0	0	1	-	c	c	NA	NA	NA	NA	NA	NA
P42226	829	Y	118758	6.12473e-18	0.754783	1	2	TRUE	0.98	NA	NA	NA	NA	NA	NA	NA	NA	NA	NA	NA	NA	NA	NA	NA	NA	NA	NA	NA	NA	NA	NA	NA	NA	NA	NA	NA	NA	NA	NA	NA	NA	NA	NA	NA	NA	NA	NA	NA	NA	NA	NA	NA	NA	NA	NA	NA	0.197452	0.048196	0.197452	NA	0.034862	1.61595	41.3	847	96	Boreoeutheria	312	Amniota	NA	NA	NA	NA	NA	NA	NA	0.562243	0	0	0	-	c	t	NA	NA	NA	NA	NA	NA
P42226	832	S	38404	4.59226e-05	0.302866	1	0	TRUE	0.98	NA	NA	NA	NA	NA	NA	NA	NA	NA	NA	NA	NA	NA	NA	NA	NA	NA	NA	NA	NA	NA	NA	NA	NA	NA	NA	NA	NA	NA	NA	NA	NA	NA	NA	NA	NA	NA	NA	NA	NA	NA	NA	NA	NA	NA	NA	NA	0.099838	0.099838	NA	0.031172	NA	1.61595	41.3	847	96	Boreoeutheria	96	Boreoeutheria	NA	NA	NA	1	NA	NA	NA	0.5278	0	0	0	e	c	c	NA	NA	NA	NA	NA	NA
P42226	835	S	38405	3.71093e-05	0.263839	1	0	TRUE	0.93	NA	NA	NA	NA	NA	NA	NA	NA	NA	NA	NA	NA	NA	NA	NA	NA	NA	NA	NA	NA	NA	NA	NA	NA	NA	NA	NA	NA	NA	NA	NA	NA	NA	NA	NA	NA	NA	NA	NA	NA	NA	NA	NA	NA	NA	NA	NA	0.094378	0.094378	NA	0.036757	NA	1.61595	41.3	847	NA	NA	NA	NA	NA	NA	NA	NA	NA	NA	NA	0.4521	0	0	0	-	e	e	NA	NA	NA	NA	NA	NA
P42226	837	S	38406	4.59226e-05	0.202918	1	0	TRUE	0.93	NA	NA	NA	NA	NA	NA	NA	NA	NA	NA	NA	NA	NA	NA	NA	NA	NA	NA	NA	NA	NA	NA	NA	NA	NA	NA	NA	NA	NA	NA	NA	NA	NA	NA	NA	NA	NA	NA	NA	NA	NA	NA	NA	NA	NA	NA	NA	0.159632	0.159632	NA	0.133512	NA	1.61595	41.3	847	96	Boreoeutheria	0	Homo sapiens	NA	NA	NA	1	NA	NA	NA	0.435182	0	0	0	-	c	e	NA	NA	NA	NA	NA	NA
P42229	127	S	23652	8.4122e-10	0.93794	9	23	TRUE	0.59	NA	NA	NA	NA	NA	NA	NA	NA	NA	NA	NA	NA	NA	NA	NA	NA	NA	NA	NA	NA	NA	NA	NA	NA	NA	NA	NA	NA	NA	NA	NA	NA	NA	NA	NA	NA	NA	NA	NA	NA	NA	NA	NA	NA	NA	NA	1	0.194211	0.116757	NA	0.194211	NA	1.35793	22.8	794	352	Tetrapoda	435	Euteleostomi	NA	0	NA	4	0	0	1	0.48696	0	0	0	e	c	c	0.0114162	0.307991	0.491437	0.576415	NA	NA
P42229	128	S	23653	1.63061e-44	0.996141	7	26	TRUE	0.69	NA	NA	NA	NA	NA	NA	NA	NA	NA	NA	NA	NA	NA	NA	NA	NA	NA	NA	NA	NA	NA	NA	NA	NA	NA	NA	NA	NA	NA	NA	NA	NA	NA	NA	NA	NA	NA	NA	NA	NA	NA	NA	NA	NA	NA	NA	1	0.132817	0.132817	NA	0.112578	NA	1.35793	22.8	794	435	Euteleostomi	435	Euteleostomi	NA	0	NA	5	0	3	10	0.882224	0	0	0	e	c	c	0.0363878	0.442877	0.76955	0.80907	NA	NA
P42229	193	S	23552	7.92894e-98	1	7	95	TRUE	0.87	NA	NA	NA	NA	NA	NA	NA	NA	NA	NA	NA	NA	NA	NA	NA	NA	NA	NA	NA	NA	NA	NA	NA	NA	NA	NA	NA	NA	NA	NA	NA	0.815794	0.28483	0.164443	0.221895	destabilizing	neutral	neutral	neutral	NA	NA	NA	NA	NA	NA	NA	0	0.265161	0.265161	NA	0.128022	NA	1.35793	22.8	794	0	Homo sapiens	0	Homo sapiens	NA	0	NA	9	1	2	2	0.899691	0	2	3	e	c	c	0.0238559	0.420214	0.770261	0.821814	NA	NA
P42229	694	Y	117435	1.98854e-14	1	14	827	FALSE	0.27	NA	NA	NA	NA	NA	NA	NA	NA	NA	NA	NA	NA	NA	NA	NA	NA	NA	NA	NA	NA	NA	NA	NA	NA	NA	NA	NA	NA	NA	NA	NA	NA	NA	NA	NA	NA	NA	NA	NA	NA	NA	NA	NA	NA	NA	NA	4	0.215834	0.070224	0.036398	NA	0.215834	1.35793	22.8	794	435	Euteleostomi	435	Euteleostomi	NA	0	NA	5	8	29	47	0.757828	4	5	5	-	c	c	0	0.05	0	0	NA	NA
P42229	774	S	23655	0.00060796	0.999999	4	18	TRUE	0.95	NA	NA	NA	NA	NA	NA	NA	NA	NA	NA	NA	NA	NA	NA	NA	NA	NA	NA	NA	NA	NA	NA	NA	NA	NA	NA	NA	NA	NA	NA	NA	NA	NA	NA	NA	NA	NA	NA	NA	NA	NA	NA	NA	NA	NA	NA	2	0.200738	0.200738	NA	0.074015	NA	1.35793	22.8	794	96	Boreoeutheria	312	Amniota	NA	0	NA	2	0	0	0	0.623452	0	3	5	e	c	c	NA	NA	NA	NA	NA	NA
P42229	777	S	23656	0.000581179	0.889995	5	33	TRUE	0.95	NA	NA	NA	NA	NA	NA	NA	NA	NA	NA	NA	NA	NA	NA	NA	NA	NA	NA	NA	NA	NA	NA	NA	NA	NA	NA	NA	NA	NA	NA	NA	NA	NA	NA	NA	NA	NA	NA	NA	NA	NA	NA	NA	NA	NA	NA	2	0.149712	0.149712	NA	0.068189	NA	1.35793	22.8	794	0	Homo sapiens	96	Boreoeutheria	NA	0	NA	2	0	0	2	0.5523	0	0	1	e	c	c	NA	NA	NA	NA	NA	NA
P42229	780	S	23654	1.39957e-16	1	16	176	TRUE	0.93	NA	NA	NA	NA	NA	NA	NA	NA	NA	NA	NA	NA	NA	NA	NA	NA	NA	NA	NA	NA	NA	NA	NA	NA	NA	NA	NA	NA	NA	NA	NA	NA	NA	NA	NA	NA	NA	NA	NA	NA	NA	NA	NA	NA	NA	NA	2	0.271075	0.271075	NA	0.126974	NA	1.35793	22.8	794	352	Tetrapoda	352	Tetrapoda	NA	0	NA	10	0	2	6	0.898783	1	5	20	e	c	c	NA	NA	NA	NA	NA	NA
P42285	40	S	38407	0.000507125	1	5	13	TRUE	0.96	NA	NA	NA	NA	NA	NA	NA	NA	NA	NA	NA	NA	NA	NA	NA	NA	NA	NA	NA	NA	NA	NA	NA	NA	NA	NA	NA	NA	NA	NA	NA	NA	NA	NA	NA	NA	NA	NA	NA	NA	NA	NA	NA	NA	NA	NA	1	0.237614	0.237614	NA	0.039949	NA	1.80754	64.2	1042	0	Homo sapiens	90	Euarchontoglires	NA	0	NA	7	1	2	2	0.496561	0	0	0	e	c	c	0.0691917	0.499631	0.956388	0.783103	NA	NA
P42285	687	S	38408	0.000264602	0.983207	1	4	TRUE	0.71	NA	NA	NA	NA	NA	NA	NA	NA	NA	NA	NA	NA	NA	NA	NA	NA	NA	NA	NA	NA	NA	NA	NA	NA	NA	NA	NA	NA	NA	NA	NA	NA	NA	NA	NA	NA	NA	NA	NA	NA	NA	NA	NA	NA	NA	NA	1	0.151956	0.151956	NA	0.061789	NA	1.80754	64.2	1042	90	Euarchontoglires	96	Boreoeutheria	NA	NA	NA	1	NA	NA	NA	0.589456	0	0	0	e	c	c	0.0144259	0.385209	0.68657	0.779757	NA	NA
P42330	32	S	3412	1.48342e-07	1	1	5	FALSE	0.07	NA	NA	NA	NA	NA	NA	NA	NA	NA	NA	NA	NA	NA	NA	NA	-4.9782	-1.3612	0.05	-8.9776	-5.7219	0.240732	-4.4815	0.9872	0.143491	-3.22285	1.30245	0.200707	NA	NA	NA	NA	0.463329	0.229122	0.190253	0.0475993	slightly destabilizing	neutral	neutral	stabilizing	1.59048	FALSE	NA	NA	NA	NA	NA	NA	0.21004	0.088044	NA	0.21004	NA	1.56467	36.7	323	0	Homo sapiens	0	Homo sapiens	NA	NA	NA	1	NA	NA	NA	0.551327	0	0	0	e	h	h	0.0013787	0.0990481	0.0215236	0.133116	NA	NA
P42330	67	S	3411	0.000229869	1	1	4	FALSE	0.05	NA	NA	NA	NA	NA	NA	NA	NA	NA	NA	NA	NA	NA	NA	NA	-4.69325	-0.95618	0.05	-7.8573	-5.0661	0.190712	-3.4907	1.023	0.118517	-2.66735	1.262	0.154752	NA	NA	NA	NA	0.993892	0.159953	0.140717	0.23513	highly_destabilizing	neutral	neutral	neutral	0.773029	FALSE	NA	NA	NA	NA	NA	5	0.088044	0.088044	NA	0.031496	NA	1.56467	36.7	323	NA	NA	NA	NA	NA	NA	NA	NA	NA	NA	NA	0.440524	0	0	0	e	h	h	0.00987945	0.287469	0.72868	0.722742	NA	NA
P42330	110	Y	115951	0.00144654	0.744178	1	1	FALSE	0.01	NA	NA	NA	NA	NA	NA	NA	NA	NA	NA	NA	NA	NA	NA	NA	-6.75997	-4.48206	0.05	-9.585	-7.425	0.67124	-6.5301	-3.4474	0.0213645	-8.01775	-6.09405	0.00204212	NA	NA	NA	NA	0.941923	0.637444	0.595611	0.878675	highly_destabilizing	destabilizing	destabilizing	highly_destabilizing	0	FALSE	NA	NA	NA	NA	NA	2	0.191453	0.144279	0.153869	NA	0.191453	1.56467	36.7	323	NA	NA	NA	NA	NA	NA	NA	NA	NA	NA	NA	0.582385	1	1	1	-	c	c	2.10516e-05	0.0543397	0.000852358	0.000204479	NA	NA
P42330	118	S	3408	0.000566157	0.396062	1	0	FALSE	0.01	NA	NA	NA	NA	NA	NA	NA	NA	NA	NA	NA	NA	NA	NA	NA	-1.26834	-1.23929	0.05	-5.8615	-6.9036	0.454306	-0.8616	-0.3508	0.0308184	-2.49915	-1.92295	0.00646796	NA	NA	NA	NA	0.985469	0.651926	0.389865	0.785205	highly_destabilizing	destabilizing	slightly destabilizing	destabilizing	0.632461	FALSE	NA	NA	NA	NA	NA	1	0.194996	0.194996	NA	0.120621	NA	1.56467	36.7	323	0	Homo sapiens	0	Homo sapiens	NA	NA	NA	1	NA	NA	NA	0.89075	0	0	1	-	c	c	0.0119012	0.104259	0.0299733	0.0138885	NA	NA
P42330	121	S	3409	1.85578e-05	0.469697	1	0	FALSE	0.01	NA	NA	NA	NA	NA	NA	NA	NA	NA	NA	NA	NA	NA	NA	NA	-4.56834	-1.10213	0.05	-6.6233	-3.6104	0.349379	0.2882	0.5152	0.124756	-5.5902	-0.8626	0.0314692	NA	NA	NA	NA	0.999998	0.9376	0.0684388	0.787777	highly_destabilizing	highly_destabilizing	stabilizing	destabilizing	0.4721	FALSE	NA	NA	NA	NA	NA	NA	0.318289	0.318289	NA	0.061429	NA	1.56467	36.7	323	NA	NA	NA	NA	NA	NA	NA	NA	NA	NA	NA	0.498383	0	0	0	-	c	c	0.00288182	0.13067	1	0.0169394	NA	NA
P42330	129	S	3410	4.81756e-133	0.999992	4	120	FALSE	0.02	NA	NA	NA	NA	NA	NA	NA	NA	NA	NA	NA	NA	NA	NA	NA	NA	NA	NA	NA	NA	NA	NA	NA	NA	NA	NA	NA	NA	NA	NA	NA	0.621262	0.0865256	0.181296	0.176436	destabilizing	slightly_stabilizing	neutral	neutral	3.1227	FALSE	NA	NA	NA	NA	NA	0	0.187829	0.187829	NA	0.089487	NA	1.56467	36.7	323	0	Homo sapiens	0	Homo sapiens	NA	NA	NA	1	0	1	2	0.886727	2	2	5	e	c	s	0.013134	0.131966	0.0376267	0.0177177	NA	NA
P42330	131	T	91554	6.03638e-05	0.476484	1	0	FALSE	0.03	NA	NA	NA	NA	NA	NA	NA	NA	NA	NA	NA	NA	NA	NA	NA	NA	NA	NA	NA	NA	NA	NA	NA	NA	NA	NA	NA	NA	NA	NA	NA	0.802091	0.300528	0.396305	0.603665	destabilizing	neutral	slightly destabilizing	destabilizing	2.84688	FALSE	NA	NA	NA	NA	NA	NA	0.182916	0.182916	NA	0.019245	NA	1.56467	36.7	323	0	Homo sapiens	0	Homo sapiens	NA	NA	NA	NA	NA	NA	NA	0.621347	0	0	1	e	e	b	0.0819095	0.49766	0.809544	0.754264	NA	NA
P42330	217	S	3417	0.000166746	0.999889	1	1	FALSE	0.02	NA	NA	NA	NA	NA	NA	NA	NA	NA	NA	NA	NA	NA	NA	NA	-3.36565	-4.85947	0.05	-5.8658	-7.9932	0.688215	-0.0737	-2.1292	0.0818563	-5.7355	-7.462	0.000424156	NA	NA	NA	NA	0.99974	0.371353	0.0387396	0.555588	highly_destabilizing	neutral	stabilizing	destabilizing	8.387	TRUE	NA	NA	NA	NA	NA	NA	0.129527	0.129527	NA	0.036296	NA	1.56467	36.7	323	NA	NA	NA	NA	NA	NA	NA	NA	NA	NA	NA	0.556225	0	0	1	-	c	s	0.00148316	0.0802183	0.166612	0.00870356	NA	NA
P42330	232	S	3418	2.45508e-05	1	1	3	FALSE	0.05	NA	NA	NA	NA	NA	NA	NA	NA	NA	NA	NA	NA	NA	NA	NA	NA	NA	NA	NA	NA	NA	NA	NA	NA	NA	NA	NA	NA	NA	NA	NA	0.932067	0.0779752	0.0573311	0.422333	highly_destabilizing	slightly_stabilizing	stabilizing	slightly destabilizing	7.46262	FALSE	0.876958	1	0.0731386	0.982934	TRUE	NA	0.210945	0.14822	NA	0.210945	NA	1.56467	36.7	323	96	Boreoeutheria	352	Tetrapoda	NA	NA	NA	1	NA	NA	NA	0.909831	0	3	8	-	c	s	0.00927043	0.303686	0.603875	0.911911	NA	NA
P42330	308	S	3413	2.5833e-05	0.861186	3	1	FALSE	0.01	NA	NA	NA	NA	NA	NA	NA	NA	NA	NA	NA	NA	NA	NA	NA	NA	NA	NA	NA	NA	NA	NA	NA	NA	NA	NA	NA	NA	NA	NA	NA	0.980121	0.764619	0.564292	0.858934	highly_destabilizing	destabilizing	destabilizing	highly_destabilizing	NA	NA	NA	NA	NA	NA	NA	NA	0.206643	0.206643	NA	0.203702	NA	1.56467	36.7	323	NA	NA	NA	NA	NA	NA	NA	NA	NA	NA	NA	0.595023	1	1	1	-	c	c	0.172101	0.462598	0.614094	0.298848	NA	NA
P42330	310	S	3414	9.36637e-09	0.9452	4	5	FALSE	0.02	NA	NA	NA	NA	NA	NA	NA	NA	NA	NA	NA	NA	NA	NA	NA	NA	NA	NA	NA	NA	NA	NA	NA	NA	NA	NA	NA	0	0.000176971	0	0	0.383226	0.131492	0.150197	0.107927	slightly destabilizing	slightly_stabilizing	neutral	slightly_stabilizing	NA	NA	NA	NA	NA	NA	NA	NA	0.213201	0.213201	NA	0.164845	NA	1.56467	36.7	323	0	Homo sapiens	0	Homo sapiens	NA	NA	NA	1	0	0	0	0.617941	2	2	2	e	h	g	0.0313249	0.417143	0.768708	0.815293	NA	NA
P42330	313	S	3415	9.11412e-21	0.939506	2	2	FALSE	0.02	NA	NA	NA	NA	NA	NA	NA	NA	NA	NA	NA	NA	NA	NA	NA	NA	NA	NA	NA	NA	NA	NA	NA	NA	NA	NA	NA	NA	NA	NA	NA	0.644119	0.207915	0.223309	0.252488	destabilizing	neutral	neutral	neutral	NA	NA	0.395325	0.89517	0.396186	0.431622	TRUE	NA	0.298425	0.139466	NA	0.298425	NA	1.56467	36.7	323	NA	NA	NA	NA	NA	NA	NA	NA	NA	NA	NA	0.497114	0	0	0	e	c	t	0.0141342	0.422272	0.721482	0.936972	NA	NA
P42330	317	Y	115952	0.00023441	0.843337	2	6	FALSE	0.02	NA	NA	NA	NA	NA	NA	NA	NA	NA	NA	NA	NA	NA	NA	NA	NA	NA	NA	NA	NA	NA	NA	NA	NA	NA	NA	NA	NA	NA	NA	NA	0.99869	0.800198	0.9264	0.93185	highly_destabilizing	destabilizing	highly_destabilizing	highly_destabilizing	NA	NA	NA	NA	NA	NA	NA	NA	0.090129	0.087999	0.090129	NA	0.084323	1.56467	36.7	323	NA	NA	NA	NA	NA	NA	NA	NA	NA	NA	NA	0.453975	0	0	0	-	c	c	0.00520118	0.0979829	0.0149108	0.00707604	NA	NA
P42330	319	Y	115953	1.97092e-16	0.97741	3	2	FALSE	0.03	NA	NA	NA	NA	NA	NA	NA	NA	NA	NA	NA	NA	NA	NA	NA	NA	NA	NA	NA	NA	NA	NA	NA	NA	NA	NA	NA	NA	NA	NA	NA	0.977869	0.78317	0.891654	0.858268	highly_destabilizing	destabilizing	highly_destabilizing	highly_destabilizing	NA	NA	NA	NA	NA	NA	NA	2	0.230332	0.072387	0.06713	NA	0.230332	1.56467	36.7	323	0	Homo sapiens	0	Homo sapiens	NA	NA	NA	1	NA	NA	NA	0.472343	0	0	0	-	c	t	1.44518e-05	0.0563793	0.0011868	0.000241279	NA	NA
P42330	320	S	3416	2.02291e-81	1	4	22	FALSE	0.06	NA	NA	NA	NA	NA	NA	NA	NA	NA	NA	NA	NA	NA	NA	NA	NA	NA	NA	NA	NA	NA	NA	NA	NA	NA	NA	NA	NA	NA	NA	NA	0.279922	0.195605	0.210864	0.166043	neutral	neutral	neutral	neutral	NA	NA	NA	NA	NA	NA	NA	2	0.311027	0.311027	NA	0.061789	NA	1.56467	36.7	323	0	Homo sapiens	0	Homo sapiens	NA	NA	NA	1	NA	NA	NA	0.47023	0	0	0	e	c	s	0.0166482	0.316339	0.425118	0.452016	NA	NA
P42330	323	Y	115954	0.000514979	0.737282	1	2	FALSE	0.27	NA	NA	NA	NA	NA	NA	NA	NA	NA	NA	NA	NA	NA	NA	NA	NA	NA	NA	NA	NA	NA	NA	NA	NA	NA	NA	NA	NA	NA	NA	NA	0.973056	0.804322	0.860873	0.589466	highly_destabilizing	destabilizing	highly_destabilizing	destabilizing	NA	NA	NA	NA	NA	NA	NA	2	0.095734	0.074718	0.090487	NA	0.095734	1.56467	36.7	323	NA	NA	NA	NA	NA	NA	NA	NA	NA	NA	NA	0.587361	1	1	1	e	c	c	2.99492e-06	0.0771599	0.0020112	0.000409411	NA	NA
P42331	362	S	38410	2.38445e-19	1	15	299	TRUE	0.67	NA	NA	NA	NA	NA	NA	NA	NA	NA	NA	NA	NA	NA	NA	NA	NA	NA	NA	NA	NA	NA	NA	NA	NA	NA	NA	NA	NA	NA	NA	NA	NA	NA	NA	NA	NA	NA	NA	NA	NA	NA	NA	NA	NA	NA	NA	0	0.306009	0.306009	NA	0.12097	NA	0.85309	7.13	645	312	Amniota	352	Tetrapoda	NA	0	NA	10	0	1	8	0.927554	4	10	13	e	c	c	0.00659203	0.177383	0.572774	0.148857	NA	NA
P42331	378	S	38419	1.38858e-17	0.828101	9	185	TRUE	0.98	NA	NA	NA	NA	NA	NA	NA	NA	NA	NA	NA	NA	NA	NA	NA	NA	NA	NA	NA	NA	NA	NA	NA	NA	NA	NA	NA	NA	NA	NA	NA	NA	NA	NA	NA	NA	NA	NA	NA	NA	NA	NA	NA	NA	NA	NA	NA	0.088044	0.088044	NA	0.047883	NA	0.85309	7.13	645	312	Amniota	312	Amniota	PAK4	1	PAK4	5	0	0	2	0.521914	0	0	0	e	c	c	0.146604	0.402129	0.472587	0.225714	NA	NA
P42331	379	S	38420	1.38858e-17	0.948134	10	213	TRUE	0.98	NA	NA	NA	NA	NA	NA	NA	NA	NA	NA	NA	NA	NA	NA	NA	NA	NA	NA	NA	NA	NA	NA	NA	NA	NA	NA	NA	NA	NA	NA	NA	NA	NA	NA	NA	NA	NA	NA	NA	NA	NA	NA	NA	NA	NA	NA	0	0.242946	0.242946	NA	0.038867	NA	0.85309	7.13	645	352	Tetrapoda	352	Tetrapoda	NA	0	NA	6	1	7	17	0.812943	1	2	7	e	c	c	0.172815	0.52886	0.767737	0.412965	NA	NA
P42331	391	S	38412	3.9454e-10	0.411661	1	0	TRUE	0.97	NA	NA	NA	NA	NA	NA	NA	NA	NA	NA	NA	NA	NA	NA	NA	NA	NA	NA	NA	NA	NA	NA	NA	NA	NA	NA	NA	NA	NA	NA	NA	NA	NA	NA	NA	NA	NA	NA	NA	NA	NA	NA	NA	NA	NA	NA	NA	0.176467	0.176467	NA	0.050448	NA	0.85309	7.13	645	96	Boreoeutheria	96	Boreoeutheria	NA	NA	NA	2	0	0	0	0.80132	0	2	6	e	c	c	0.047192	0.477093	0.850541	0.795962	NA	NA
P42331	393	T	101696	3.9454e-10	0.799589	4	6	TRUE	0.97	NA	NA	NA	NA	NA	NA	NA	NA	NA	NA	NA	NA	NA	NA	NA	NA	NA	NA	NA	NA	NA	NA	NA	NA	NA	NA	NA	NA	NA	NA	NA	NA	NA	NA	NA	NA	NA	NA	NA	NA	NA	NA	NA	NA	NA	NA	5	0.203702	0.172758	NA	0.203702	NA	0.85309	7.13	645	96	Boreoeutheria	312	Amniota	NA	0	NA	4	0	0	0	0.548071	0	1	3	e	c	c	0.0185389	0.445408	0.941966	0.811601	NA	NA
P42331	395	S	38413	3.63327e-13	0.624564	3	2	TRUE	0.97	NA	NA	NA	NA	NA	NA	NA	NA	NA	NA	NA	NA	NA	NA	NA	NA	NA	NA	NA	NA	NA	NA	NA	NA	NA	NA	NA	NA	NA	NA	NA	NA	NA	NA	NA	NA	NA	NA	NA	NA	NA	NA	NA	NA	NA	NA	5	0.205715	0.190157	NA	0.205715	NA	0.85309	7.13	645	312	Amniota	312	Amniota	NA	0	NA	4	0	0	0	0.788929	9	20	32	e	c	c	0.0166031	0.413727	0.657984	0.735017	NA	NA
P42331	397	S	38414	1.3093e-13	0.585841	2	2	TRUE	0.97	NA	NA	NA	NA	NA	NA	NA	NA	NA	NA	NA	NA	NA	NA	NA	NA	NA	NA	NA	NA	NA	NA	NA	NA	NA	NA	NA	NA	NA	NA	NA	NA	NA	NA	NA	NA	NA	NA	NA	NA	NA	NA	NA	NA	NA	NA	5	0.179255	0.179255	NA	0.144646	NA	0.85309	7.13	645	96	Boreoeutheria	96	Boreoeutheria	NA	0	NA	5	0	0	0	0.557734	0	3	4	e	c	c	0.0150567	0.387034	0.691213	0.747404	NA	NA
P42331	398	S	38415	3.63327e-13	0.471523	2	0	TRUE	0.98	NA	NA	NA	NA	NA	NA	NA	NA	NA	NA	NA	NA	NA	NA	NA	NA	NA	NA	NA	NA	NA	NA	NA	NA	NA	NA	NA	NA	NA	NA	NA	NA	NA	NA	NA	NA	NA	NA	NA	NA	NA	NA	NA	NA	NA	NA	5	0.164159	0.164159	NA	0.037069	NA	0.85309	7.13	645	0	Homo sapiens	96	Boreoeutheria	NA	NA	NA	3	0	0	0	0.619775	1	3	3	e	c	c	0.00313538	0.147593	0.21179	0.263629	NA	NA
P42331	400	T	101697	2.47436e-13	0.27856	1	0	TRUE	0.98	NA	NA	NA	NA	NA	NA	NA	NA	NA	NA	NA	NA	NA	NA	NA	NA	NA	NA	NA	NA	NA	NA	NA	NA	NA	NA	NA	NA	NA	NA	NA	NA	NA	NA	NA	NA	NA	NA	NA	NA	NA	NA	NA	NA	NA	NA	5	0.230883	0.230883	NA	0.129386	NA	0.85309	7.13	645	96	Boreoeutheria	96	Boreoeutheria	NA	NA	NA	2	0	0	0	0.61447	0	1	2	e	c	c	0.018241	0.401578	0.750688	0.810521	NA	NA
P42331	401	S	38416	2.47436e-13	0.35353	2	0	TRUE	0.98	NA	NA	NA	NA	NA	NA	NA	NA	NA	NA	NA	NA	NA	NA	NA	NA	NA	NA	NA	NA	NA	NA	NA	NA	NA	NA	NA	NA	NA	NA	NA	NA	NA	NA	NA	NA	NA	NA	NA	NA	NA	NA	NA	NA	NA	NA	5	0.393765	0.393765	NA	0.034143	NA	0.85309	7.13	645	96	Boreoeutheria	96	Boreoeutheria	NA	NA	NA	1	NA	NA	NA	0.617013	0	4	8	e	c	c	0.00917921	0.273142	0.378941	0.523571	NA	NA
P42331	403	S	38417	1.06038e-07	0.261725	2	0	TRUE	0.98	NA	NA	NA	NA	NA	NA	NA	NA	NA	NA	NA	NA	NA	NA	NA	NA	NA	NA	NA	NA	NA	NA	NA	NA	NA	NA	NA	NA	NA	NA	NA	NA	NA	NA	NA	NA	NA	NA	NA	NA	NA	NA	NA	NA	NA	NA	NA	0.242142	0.242142	NA	0.070046	NA	0.85309	7.13	645	96	Boreoeutheria	96	Boreoeutheria	NA	NA	NA	1	NA	NA	NA	0.573864	0	0	1	e	c	c	0.0173219	0.402652	0.718151	0.864334	NA	NA
P42331	405	T	101698	5.17259e-11	0.230338	4	0	TRUE	0.98	NA	NA	NA	NA	NA	NA	NA	NA	NA	NA	NA	NA	NA	NA	NA	NA	NA	NA	NA	NA	NA	NA	NA	NA	NA	NA	NA	NA	NA	NA	NA	NA	NA	NA	NA	NA	NA	NA	NA	NA	NA	NA	NA	NA	NA	NA	NA	0.223179	0.223179	NA	0.052619	NA	0.85309	7.13	645	96	Boreoeutheria	96	Boreoeutheria	NA	NA	NA	1	0	0	0	0.661139	0	1	1	e	c	c	0.0188118	0.435011	0.880317	0.790639	NA	NA
P42331	406	T	101699	5.17259e-11	0.427371	3	0	TRUE	0.98	NA	NA	NA	NA	NA	NA	NA	NA	NA	NA	NA	NA	NA	NA	NA	NA	NA	NA	NA	NA	NA	NA	NA	NA	NA	NA	NA	NA	NA	NA	NA	NA	NA	NA	NA	NA	NA	NA	NA	NA	NA	NA	NA	NA	NA	NA	NA	0.247646	0.247646	NA	0.202678	NA	0.85309	7.13	645	NA	NA	NA	NA	NA	NA	NA	NA	NA	NA	NA	0.497512	0	0	0	e	c	c	0.0174855	0.451794	0.821136	0.881451	NA	NA
P42331	407	S	38418	5.17259e-11	0.427371	3	0	TRUE	0.98	NA	NA	NA	NA	NA	NA	NA	NA	NA	NA	NA	NA	NA	NA	NA	NA	NA	NA	NA	NA	NA	NA	NA	NA	NA	NA	NA	NA	NA	NA	NA	NA	NA	NA	NA	NA	NA	NA	NA	NA	NA	NA	NA	NA	NA	NA	NA	0.249743	0.249743	NA	0.112964	NA	0.85309	7.13	645	NA	NA	NA	NA	NA	NA	NA	NA	NA	NA	NA	0.908982	5	10	20	-	c	c	0.0152752	0.270248	0.587472	0.379608	NA	NA
P42331	409	T	101700	5.17259e-11	0.230338	2	0	TRUE	0.98	NA	NA	NA	NA	NA	NA	NA	NA	NA	NA	NA	NA	NA	NA	NA	NA	NA	NA	NA	NA	NA	NA	NA	NA	NA	NA	NA	NA	NA	NA	NA	NA	NA	NA	NA	NA	NA	NA	NA	NA	NA	NA	NA	NA	NA	NA	NA	0.132698	0.132698	NA	0.021166	NA	0.85309	7.13	645	NA	NA	NA	NA	NA	NA	NA	NA	NA	NA	NA	0.601069	0	0	2	e	c	c	0.0127269	0.335426	0.746753	0.549502	NA	NA
P42331	442	T	101701	0.00141081	0.999896	4	10	TRUE	0.98	NA	NA	NA	NA	NA	NA	NA	NA	NA	NA	NA	NA	NA	NA	NA	NA	NA	NA	NA	NA	NA	NA	NA	NA	NA	NA	NA	NA	NA	NA	NA	NA	NA	NA	NA	NA	NA	NA	NA	NA	NA	NA	NA	NA	NA	NA	1	0.453435	0.362175	NA	0.453435	NA	0.85309	7.13	645	435	Euteleostomi	435	Euteleostomi	NA	0	NA	NA	NA	NA	NA	0.936923	13	16	25	e	c	c	0.00112986	0.0765064	0.206674	0.00605296	NA	NA
P42331	473	S	38421	0.00197376	0.463546	1	0	TRUE	0.97	NA	NA	NA	NA	NA	NA	NA	NA	NA	NA	NA	NA	NA	NA	NA	NA	NA	NA	NA	NA	NA	NA	NA	NA	NA	NA	NA	NA	NA	NA	NA	NA	NA	NA	NA	NA	NA	NA	NA	NA	NA	NA	NA	NA	NA	NA	NA	0.114305	0.114305	NA	0.061401	NA	0.85309	7.13	645	NA	NA	NA	NA	NA	NA	NA	NA	NA	NA	NA	0.607433	0	0	1	e	c	c	0.186262	0.46742	0.638934	0.3699	NA	NA
P42331	474	S	38422	0.00197376	0.463546	1	0	TRUE	0.97	NA	NA	NA	NA	NA	NA	NA	NA	NA	NA	NA	NA	NA	NA	NA	NA	NA	NA	NA	NA	NA	NA	NA	NA	NA	NA	NA	NA	NA	NA	NA	NA	NA	NA	NA	NA	NA	NA	NA	NA	NA	NA	NA	NA	NA	NA	NA	0.083126	0.083126	NA	0.02468	NA	0.85309	7.13	645	NA	NA	NA	NA	NA	NA	NA	NA	NA	NA	NA	0.592401	0	0	0	e	c	c	0.0695723	0.521034	0.774917	0.863681	NA	NA
P42331	487	S	38423	0.00138092	1	10	142	TRUE	0.97	NA	NA	NA	NA	NA	NA	NA	NA	NA	NA	NA	NA	NA	NA	NA	NA	NA	NA	NA	NA	NA	NA	NA	NA	NA	NA	NA	NA	NA	NA	NA	NA	NA	NA	NA	NA	NA	NA	NA	NA	NA	NA	NA	NA	NA	NA	2	0.355551	0.355551	NA	0.210934	NA	0.85309	7.13	645	435	Euteleostomi	435	Euteleostomi	NA	0	NA	6	0	2	3	0.887274	3	7	13	e	c	c	0.00273542	0.0895338	0.240886	0.0164905	NA	NA
P42331	507	S	38424	1.33674e-07	0.987694	5	9	TRUE	0.98	NA	NA	NA	NA	NA	NA	NA	NA	NA	NA	NA	NA	NA	NA	NA	NA	NA	NA	NA	NA	NA	NA	NA	NA	NA	NA	NA	NA	NA	NA	NA	NA	NA	NA	NA	NA	NA	NA	NA	NA	NA	NA	NA	NA	NA	NA	3	0.233899	0.14187	NA	0.233899	NA	0.85309	7.13	645	96	Boreoeutheria	96	Boreoeutheria	NA	NA	NA	3	0	0	0	0.647947	2	5	7	e	c	c	0.00610969	0.163286	0.325073	0.203174	NA	NA
P42331	511	S	38425	1.57103e-58	0.999953	7	33	TRUE	0.98	NA	NA	NA	NA	NA	NA	NA	NA	NA	NA	NA	NA	NA	NA	NA	NA	NA	NA	NA	NA	NA	NA	NA	NA	NA	NA	NA	NA	NA	NA	NA	NA	NA	NA	NA	NA	NA	NA	NA	NA	NA	NA	NA	NA	NA	NA	3	0.247148	0.247148	NA	0.085167	NA	0.85309	7.13	645	96	Boreoeutheria	312	Amniota	NA	0	NA	3	0	1	1	0.941733	15	19	28	e	c	c	0.0168526	0.400972	0.737823	0.814897	NA	NA
P42331	517	S	38426	0.000313904	0.357634	3	0	TRUE	0.97	NA	NA	NA	NA	NA	NA	NA	NA	NA	NA	NA	NA	NA	NA	NA	NA	NA	NA	NA	NA	NA	NA	NA	NA	NA	NA	NA	NA	NA	NA	NA	NA	NA	NA	NA	NA	NA	NA	NA	NA	NA	NA	NA	NA	NA	NA	3	0.126408	0.126408	NA	0.049836	NA	0.85309	7.13	645	0	Homo sapiens	0	Homo sapiens	NA	NA	NA	1	1	2	2	0.600328	0	0	2	e	c	c	0.0159071	0.403642	0.694669	0.765993	NA	NA
P42331	521	S	38427	0.000205406	0.554874	2	2	TRUE	0.97	NA	NA	NA	NA	NA	NA	NA	NA	NA	NA	NA	NA	NA	NA	NA	NA	NA	NA	NA	NA	NA	NA	NA	NA	NA	NA	NA	NA	NA	NA	NA	NA	NA	NA	NA	NA	NA	NA	NA	NA	NA	NA	NA	NA	NA	NA	NA	0.460982	0.460982	NA	0.039773	NA	0.85309	7.13	645	0	Homo sapiens	435	Euteleostomi	NA	NA	NA	NA	NA	NA	NA	0.945815	3	3	3	e	c	c	0.0310597	0.426236	0.774862	0.813936	NA	NA
P42331	530	T	101695	0.0073966	0.495141	1	0	TRUE	0.97	NA	NA	NA	NA	NA	NA	NA	NA	NA	NA	NA	NA	NA	NA	NA	NA	NA	NA	NA	NA	NA	NA	NA	NA	NA	NA	NA	NA	NA	NA	NA	NA	NA	NA	NA	NA	NA	NA	NA	NA	NA	NA	NA	NA	NA	NA	NA	0.164697	0.164697	NA	0.027885	NA	0.85309	7.13	645	96	Boreoeutheria	96	Boreoeutheria	NA	NA	NA	NA	NA	NA	NA	0.652924	2	5	7	e	c	c	0.0170422	0.399866	0.750734	0.811389	NA	NA
P42331	533	S	38411	2.22376e-48	1	10	53	TRUE	0.97	NA	NA	NA	NA	NA	NA	NA	NA	NA	NA	NA	NA	NA	NA	NA	NA	NA	NA	NA	NA	NA	NA	NA	NA	NA	NA	NA	NA	NA	NA	NA	NA	NA	NA	NA	NA	NA	NA	NA	NA	NA	NA	NA	NA	NA	NA	0	0.19782	0.19782	NA	0.102015	NA	0.85309	7.13	645	96	Boreoeutheria	435	Euteleostomi	NA	0	NA	2	3	5	7	0.91627	1	6	8	e	c	c	0.0174532	0.413519	0.781193	0.81465	NA	NA
P42336	507	S	38428	0.00172349	0.546135	2	5	TRUE	0.85	NA	NA	NA	NA	NA	NA	NA	NA	NA	NA	NA	NA	NA	NA	NA	NA	NA	NA	NA	NA	NA	NA	NA	NA	NA	NA	NA	NA	NA	NA	NA	NA	NA	NA	NA	NA	NA	NA	NA	NA	NA	NA	NA	NA	NA	NA	2	0.228497	0.228497	NA	0.050448	NA	-0.449772	0.355	1068	96	Boreoeutheria	0	Homo sapiens	NA	NA	NA	1	NA	NA	NA	0.506158	0	0	0	e	c	c	0.0981128	0.568929	1	0.761097	NA	NA
P42336	508	Y	118759	1.14181e-07	0.998423	4	26	TRUE	0.88	NA	NA	NA	NA	NA	NA	NA	NA	NA	NA	NA	NA	NA	NA	NA	NA	NA	NA	NA	NA	NA	NA	NA	NA	NA	NA	NA	NA	NA	NA	NA	NA	NA	NA	NA	NA	NA	NA	NA	NA	NA	NA	NA	NA	NA	NA	2	0.110355	0.095997	0.110355	NA	0.072213	-0.449772	0.355	1068	435	Euteleostomi	0	Homo sapiens	NA	NA	NA	1	NA	NA	NA	0.571038	0	0	0	-	c	c	0.176998	0.390872	0.497358	0.237404	NA	NA
P42338	961	T	101702	0.00177479	0.754855	4	4	FALSE	0.03	NA	NA		PI3K/PI4K					NA	NA	NA	NA	NA	NA	NA	NA	NA	NA	NA	NA	NA	NA	NA	NA	NA	NA	NA	NA	NA	NA	NA	NA	NA	NA	NA	NA	NA	NA	NA	1.28332	FALSE	NA	NA	NA	NA	NA	1	0.210934	0.107228	NA	0.210934	NA	-0.0772745	0.837	1070	96	Boreoeutheria	96	Boreoeutheria	NA	0	NA	1	0	0	2	0.453157	0	0	0	-	c	c	0.000752231	0.0609532	0.0194508	0.00360138	NA	NA
P42338	962	Y	118760	0.00229595	0.849059	4	4	FALSE	0.02	NA	NA		PI3K/PI4K					NA	NA	NA	NA	NA	NA	NA	NA	NA	NA	NA	NA	NA	NA	NA	NA	NA	NA	NA	NA	NA	NA	NA	NA	NA	NA	NA	NA	NA	NA	NA	1.28332	FALSE	NA	NA	NA	NA	NA	1	0.237039	0.144272	0.150697	NA	0.237039	-0.0772745	0.837	1070	352	Tetrapoda	96	Boreoeutheria	NA	NA	NA	NA	NA	NA	NA	0.42499	0	0	0	e	h	h	0.00520601	0.13403	0.0293876	0.145856	NA	NA
P42345	567	S	38431	1.48804e-10	0.99953	5	42	TRUE	0.9	NA	NA				Interaction with NBN			NA	NA	NA	NA	NA	NA	NA	NA	NA	NA	NA	NA	NA	NA	NA	NA	NA	NA	NA	NA	NA	NA	NA	NA	NA	NA	NA	NA	NA	NA	NA	NA	NA	NA	NA	NA	NA	NA	0	0.21004	0.160482	NA	0.21004	NA	0.905256	8.04	2549	435	Euteleostomi	824	Bilateria	NA	0	NA	8	1	2	4	0.925309	1	4	6	e	c	c	0.0270711	0.428091	0.800659	0.81176	NA	NA
P42345	571	T	101703	2.49425e-05	0.571385	1	2	TRUE	0.68	NA	NA				Interaction with NBN			NA	NA	NA	NA	NA	NA	NA	NA	NA	NA	NA	NA	NA	NA	NA	NA	NA	NA	NA	NA	NA	NA	NA	NA	NA	NA	NA	NA	NA	NA	NA	NA	NA	NA	NA	NA	NA	NA	NA	0.112108	0.112108	NA	0.022115	NA	0.905256	8.04	2549	352	Tetrapoda	824	Bilateria	NA	0	NA	1	0	0	0	0.506435	0	0	0	e	c	c	0.0207235	0.429527	0.861415	0.829938	NA	NA
P42345	572	T	101704	3.95511e-05	0.437582	1	0	TRUE	0.64	NA	NA				Interaction with NBN			NA	NA	NA	NA	NA	NA	NA	NA	NA	NA	NA	NA	NA	NA	NA	NA	NA	NA	NA	NA	NA	NA	NA	NA	NA	NA	NA	NA	NA	NA	NA	NA	NA	NA	NA	NA	NA	NA	NA	0.145651	0.145651	NA	0.04778	NA	0.905256	8.04	2549	96	Boreoeutheria	824	Bilateria	NA	NA	NA	1	NA	NA	NA	0.653098	0	1	5	-	c	c	0.0218741	0.415865	0.772599	0.811837	NA	NA
P42345	916	S	38429	0.000126557	0.96445	2	2	TRUE	0.98	NA	NA	NA	NA	NA	NA	NA	NA	NA	NA	NA	NA	NA	NA	NA	NA	NA	NA	NA	NA	NA	NA	NA	NA	NA	NA	NA	NA	NA	NA	NA	NA	NA	NA	NA	NA	NA	NA	NA	NA	NA	NA	NA	NA	NA	NA	NA	0.213647	0.213647	NA	0.129216	NA	0.905256	8.04	2549	435	Euteleostomi	824	Bilateria	NA	NA	NA	1	NA	NA	NA	0.742388	7	9	12	e	e	e	0.0169688	0.414508	0.824568	0.821998	NA	NA
P42345	920	S	38430	2.58351e-19	0.820084	2	3	TRUE	0.98	NA	NA	NA	NA	NA	NA	NA	NA	NA	NA	NA	NA	NA	NA	NA	NA	NA	NA	NA	NA	NA	NA	NA	NA	NA	NA	NA	NA	NA	NA	NA	NA	NA	NA	NA	NA	NA	NA	NA	NA	NA	NA	NA	NA	NA	NA	NA	0.19369	0.19369	NA	0.091186	NA	0.905256	8.04	2549	435	Euteleostomi	824	Bilateria	NA	NA	NA	NA	NA	NA	NA	0.665564	1	3	9	e	c	t	0.0438695	0.443923	0.797006	0.816436	NA	NA
P42345	1162	T	101710	0.0019254	0.999842	31	260	FALSE	0.12	NA	NA	NA	NA	NA	NA	NA	NA	NA	NA	NA	NA	NA	NA	NA	NA	NA	NA	NA	NA	NA	NA	NA	NA	NA	NA	NA	NA	NA	NA	NA	NA	NA	NA	NA	NA	NA	NA	NA	NA	NA	NA	NA	NA	NA	NA	3	0.145651	0.145651	NA	0.030138	NA	0.905256	8.04	2549	96	Boreoeutheria	96	Boreoeutheria	RPS6KB2	1	RPS6KB2	6	1	3	3	0.57623	0	0	0	-	h	h	0.00937181	0.151082	0.332703	0.035435	NA	NA
P42345	1166	S	38439	0.00151889	0.999519	25	195	FALSE	0.13	NA	NA	NA	NA	NA	NA	NA	NA	NA	NA	NA	NA	NA	NA	NA	NA	NA	NA	NA	NA	NA	NA	NA	NA	NA	NA	NA	NA	NA	NA	NA	NA	NA	NA	NA	NA	NA	NA	NA	NA	NA	NA	NA	NA	NA	NA	3	0.21004	0.205524	NA	0.21004	NA	0.905256	8.04	2549	435	Euteleostomi	435	Euteleostomi	NA	0	NA	5	1	3	3	0.891082	0	0	1	-	c	c	0.152037	0.529163	0.622922	0.567598	NA	NA
P42345	1232	Y	118761	0.000121977	1	1	13	TRUE	0.87	NA	NA	NA	NA	NA	NA	NA	NA	NA	NA	NA	NA	NA	NA	NA	NA	NA	NA	NA	NA	NA	NA	NA	NA	NA	NA	NA	NA	NA	NA	NA	NA	NA	NA	NA	NA	NA	NA	NA	NA	NA	NA	NA	NA	NA	NA	0	0.14319	0.048196	0.14319	NA	0.112039	0.905256	8.04	2549	312	Amniota	312	Amniota	NA	NA	NA	1	NA	NA	NA	0.558944	0	1	1	-	c	h	0.160801	0.372445	0.462026	0.226554	NA	NA
P42345	1261	S	38433	1.76974e-38	0.996124	22	232	TRUE	0.57	NA	NA	NA	NA	NA	NA	NA	NA	NA	NA	NA	NA	NA	NA	NA	NA	NA	NA	NA	NA	NA	NA	NA	NA	NA	NA	NA	NA	NA	NA	NA	NA	NA	NA	NA	NA	NA	NA	NA	NA	NA	NA	NA	NA	NA	NA	4	0.116141	0.116141	NA	0.054098	NA	0.905256	8.04	2549	435	Euteleostomi	96	Boreoeutheria	NA	0	NA	15	3	7	19	0.551752	0	0	0	e	c	c	0.0082389	0.188707	0.224705	0.108548	NA	NA
P42345	1262	T	101705	6.87888e-06	0.862517	13	63	FALSE	0.44	NA	NA	NA	NA	NA	NA	NA	NA	NA	NA	NA	NA	NA	NA	NA	NA	NA	NA	NA	NA	NA	NA	NA	NA	NA	NA	NA	NA	NA	NA	NA	NA	NA	NA	NA	NA	NA	NA	NA	NA	NA	NA	NA	NA	NA	NA	4	0.210945	0.118369	NA	0.210945	NA	0.905256	8.04	2549	96	Boreoeutheria	96	Boreoeutheria	NA	0	NA	6	0	1	1	0.572501	0	0	0	e	c	h	0.0274228	0.436727	0.841942	0.807778	NA	NA
P42345	1418	S	38432	7.86549e-11	0.999973	2	10	FALSE	0.18	NA	NA		FAT					NA	NA	NA	NA	NA	NA	NA	NA	NA	NA	NA	NA	NA	NA	NA	NA	NA	NA	NA	NA	NA	NA	NA	NA	NA	NA	NA	NA	NA	NA	NA	NA	NA	NA	NA	NA	NA	NA	1	0.104887	0.104887	NA	0.061373	NA	0.905256	8.04	2549	312	Amniota	312	Amniota	NA	0	NA	3	0	0	1	0.585802	0	0	0	e	h	h	0.169073	0.496102	0.643902	0.415457	NA	NA
P42345	2444	T	101711	8.14706e-17	0.666875	12	6	TRUE	0.99	NA	NA		PI3K/PI4K					NA	NA	NA	NA	NA	NA	NA	NA	NA	NA	NA	NA	NA	NA	NA	NA	NA	NA	NA	NA	NA	NA	NA	NA	NA	NA	NA	NA	NA	NA	NA	NA	NA	NA	NA	NA	NA	NA	8	0.33112	0.33112	NA	0.253401	NA	0.905256	8.04	2549	435	Euteleostomi	435	Euteleostomi	NA	0	NA	4	0	4	5	0.812147	4	10	25	e	c	c	0.0177471	0.421034	0.80897	0.811317	NA	NA
P42345	2446	T	101709	2.48623e-19	0.367996	16	0	TRUE	0.99	NA	NA		PI3K/PI4K					NA	NA	NA	NA	NA	NA	NA	NA	NA	NA	NA	NA	NA	NA	NA	NA	NA	NA	NA	NA	NA	NA	NA	NA	NA	NA	NA	NA	NA	NA	NA	NA	NA	NA	NA	NA	NA	NA	7	0.299143	0.299143	NA	0.203702	NA	0.905256	8.04	2549	435	Euteleostomi	435	Euteleostomi	NA	0	NA	3	0	0	0	0.945805	9	12	25	e	c	c	0.0170089	0.400975	0.750959	0.81379	NA	NA
P42345	2448	S	38436	3.35346e-180	0.998376	22	110	TRUE	0.98	NA	NA		PI3K/PI4K					NA	NA	NA	NA	NA	NA	NA	NA	NA	NA	NA	NA	NA	NA	NA	NA	NA	NA	NA	NA	NA	NA	NA	NA	NA	NA	NA	NA	NA	NA	NA	NA	NA	NA	NA	NA	NA	NA	6	0.348284	0.348284	NA	0.113416	NA	0.905256	8.04	2549	435	Euteleostomi	435	Euteleostomi	NA	0	NA	8	0	6	6	0.944492	10	17	29	e	c	c	0.0412363	0.442503	0.786348	0.811489	NA	NA
P42345	2450	S	38437	2.52612e-40	0.910806	13	4	TRUE	0.98	NA	NA		PI3K/PI4K					NA	NA	NA	NA	NA	NA	NA	NA	NA	NA	NA	NA	NA	NA	NA	NA	NA	NA	NA	NA	NA	NA	NA	NA	NA	NA	NA	NA	NA	NA	NA	NA	NA	NA	NA	NA	NA	NA	6	0.295536	0.295536	NA	0.211894	NA	0.905256	8.04	2549	312	Amniota	435	Euteleostomi	NA	NA	NA	3	0	1	5	0.575337	0	0	1	e	c	c	0.17981	0.428419	0.565053	0.305582	NA	NA
P42345	2454	S	38438	3.11123e-17	1	10	20	TRUE	0.98	NA	NA		PI3K/PI4K					NA	NA	NA	NA	NA	NA	NA	NA	NA	NA	NA	NA	NA	NA	NA	NA	NA	NA	NA	NA	NA	NA	NA	NA	NA	NA	NA	NA	NA	NA	NA	NA	NA	NA	NA	NA	NA	NA	5	0.123457	0.123457	NA	0.061789	NA	0.905256	8.04	2549	312	Amniota	312	Amniota	NA	0	NA	6	0	6	6	0.571395	0	0	0	e	c	c	0.0168848	0.41353	0.792004	0.835737	NA	NA
P42345	2471	T	101706	8.72481e-19	1	11	6	TRUE	0.98	NA	NA		PI3K/PI4K					NA	NA	NA	NA	NA	NA	NA	NA	NA	NA	NA	NA	NA	NA	NA	NA	NA	NA	NA	NA	NA	NA	NA	NA	NA	NA	NA	NA	NA	NA	NA	NA	NA	NA	NA	NA	NA	NA	4	0.141492	0.141492	NA	0.023797	NA	0.905256	8.04	2549	96	Boreoeutheria	312	Amniota	NA	0	NA	3	0	2	2	0.584047	0	1	1	e	c	c	0.0169663	0.406618	0.764151	0.807264	NA	NA
P42345	2473	T	101707	8.72481e-19	1	11	17	TRUE	0.98	NA	NA		PI3K/PI4K					NA	NA	NA	NA	NA	NA	NA	NA	NA	NA	NA	NA	NA	NA	NA	NA	NA	NA	NA	NA	NA	NA	NA	NA	NA	NA	NA	NA	NA	NA	NA	NA	NA	NA	NA	NA	NA	NA	4	0.166283	0.166283	NA	0.017043	NA	0.905256	8.04	2549	435	Euteleostomi	312	Amniota	NA	NA	NA	2	0	0	0	0.523652	0	0	0	e	c	c	0.0180421	0.419058	0.817458	0.803434	NA	NA
P42345	2474	T	101708	1.55974e-24	1	17	99	TRUE	0.98	NA	NA		PI3K/PI4K					NA	NA	NA	NA	NA	NA	NA	NA	NA	NA	NA	NA	NA	NA	NA	NA	NA	NA	NA	NA	NA	NA	NA	NA	NA	NA	NA	NA	NA	NA	NA	NA	NA	NA	NA	NA	NA	NA	4	0.135417	0.135417	NA	0.075356	NA	0.905256	8.04	2549	312	Amniota	312	Amniota	FER;FGFR3;PKM	3	FER	8	1	4	6	0.559245	0	0	0	e	c	c	0.0196186	0.409529	0.780252	0.814065	NA	NA
P42345	2478	S	38434	3.48148e-32	1	20	202	TRUE	0.98	NA	NA		PI3K/PI4K					NA	NA	NA	NA	NA	NA	NA	NA	NA	NA	NA	NA	NA	NA	NA	NA	NA	NA	NA	NA	NA	NA	NA	NA	NA	NA	NA	NA	NA	NA	NA	NA	NA	NA	NA	NA	NA	NA	4	0.109213	0.109213	NA	0.061028	NA	0.905256	8.04	2549	312	Amniota	312	Amniota	NA	0	NA	13	2	6	12	0.441913	0	0	0	e	c	h	0.0314335	0.437026	0.790101	0.76435	NA	NA
P42345	2481	S	38435	7.26792e-34	1	17	194	TRUE	0.98	NA	NA		PI3K/PI4K					NA	NA	NA	NA	NA	NA	NA	NA	NA	NA	NA	NA	NA	NA	NA	NA	NA	NA	NA	NA	NA	NA	NA	NA	NA	NA	NA	NA	NA	NA	NA	NA	NA	NA	NA	NA	NA	NA	4	0.198788	0.198788	NA	0.04257	NA	0.905256	8.04	2549	435	Euteleostomi	312	Amniota	NA	0	NA	14	2	6	12	0.467174	0	1	1	e	c	h	0.0296816	0.425948	0.793911	0.812428	NA	NA
P42356	250	T	101715	4.16235e-62	1	6	32	TRUE	0.75	NA	NA	NA	NA	NA	NA	NA	NA	NA	NA	NA	NA	NA	NA	NA	NA	NA	NA	NA	NA	NA	NA	NA	NA	NA	NA	NA	NA	NA	NA	NA	NA	NA	NA	NA	NA	NA	NA	NA	NA	NA	NA	NA	NA	NA	NA	6	0.446483	0.446483	NA	0.019662	NA	0.718502	5.23	2102	435	Euteleostomi	435	Euteleostomi	NA	0	NA	2	0	0	0	0.682058	1	2	2	e	c	c	0.0114435	0.310619	0.552037	0.618054	NA	NA
P42356	255	T	101712	5.2353e-24	0.998238	19	14	TRUE	0.89	NA	NA	NA	NA	NA	NA	NA	NA	NA	NA	NA	NA	NA	NA	NA	NA	NA	NA	NA	NA	NA	NA	NA	NA	NA	NA	NA	NA	NA	NA	NA	NA	NA	NA	NA	NA	NA	NA	NA	NA	NA	NA	NA	NA	NA	NA	7	0.260091	0.260091	NA	0.203702	NA	0.718502	5.23	2102	435	Euteleostomi	824	Bilateria	NA	0	NA	7	0	0	2	0.852769	6	9	14	e	c	c	0.023868	0.416351	0.76716	0.812296	NA	NA
P42356	256	S	38444	7.45427e-32	0.999077	30	64	TRUE	0.87	NA	NA	NA	NA	NA	NA	NA	NA	NA	NA	NA	NA	NA	NA	NA	NA	NA	NA	NA	NA	NA	NA	NA	NA	NA	NA	NA	NA	NA	NA	NA	NA	NA	NA	NA	NA	NA	NA	NA	NA	NA	NA	NA	NA	NA	NA	7	0.252726	0.252726	NA	0.230102	NA	0.718502	5.23	2102	824	Bilateria	824	Bilateria	NA	0	NA	6	0	1	2	0.840609	11	23	30	e	c	c	0.0179288	0.399897	0.72976	0.806625	NA	NA
P42356	257	S	38445	2.19972e-52	0.999967	34	195	TRUE	0.92	NA	NA	NA	NA	NA	NA	NA	NA	NA	NA	NA	NA	NA	NA	NA	NA	NA	NA	NA	NA	NA	NA	NA	NA	NA	NA	NA	NA	NA	NA	NA	NA	NA	NA	NA	NA	NA	NA	NA	NA	NA	NA	NA	NA	NA	NA	7	0.242754	0.242754	NA	0.067066	NA	0.718502	5.23	2102	435	Euteleostomi	824	Bilateria	NA	0	NA	13	1	1	2	0.691264	3	5	7	e	c	c	0.0289734	0.443726	0.87175	0.838784	NA	NA
P42356	259	S	38446	4.47063e-10	0.943609	10	20	TRUE	0.93	NA	NA	NA	NA	NA	NA	NA	NA	NA	NA	NA	NA	NA	NA	NA	NA	NA	NA	NA	NA	NA	NA	NA	NA	NA	NA	NA	NA	NA	NA	NA	NA	NA	NA	NA	NA	NA	NA	NA	NA	NA	NA	NA	NA	NA	NA	7	0.305687	0.193229	NA	0.305687	NA	0.718502	5.23	2102	435	Euteleostomi	824	Bilateria	NA	0	NA	5	0	0	1	0.640105	0	1	3	e	c	c	0.179615	0.422577	0.556061	0.296049	NA	NA
P42356	260	S	38447	1.29999e-23	0.991686	18	54	TRUE	0.96	NA	NA	NA	NA	NA	NA	NA	NA	NA	NA	NA	NA	NA	NA	NA	NA	NA	NA	NA	NA	NA	NA	NA	NA	NA	NA	NA	NA	NA	NA	NA	NA	NA	NA	NA	NA	NA	NA	NA	NA	NA	NA	NA	NA	NA	NA	7	0.130976	0.130976	NA	0.024005	NA	0.718502	5.23	2102	352	Tetrapoda	824	Bilateria	NA	0	NA	7	1	1	1	0.549313	0	0	1	e	c	t	0.0328091	0.437781	0.798977	0.818895	NA	NA
P42356	262	S	38448	1.66233e-10	0.970996	4	6	TRUE	0.95	NA	NA	NA	NA	NA	NA	NA	NA	NA	NA	NA	NA	NA	NA	NA	NA	NA	NA	NA	NA	NA	NA	NA	NA	NA	NA	NA	NA	NA	NA	NA	NA	NA	NA	NA	NA	NA	NA	NA	NA	NA	NA	NA	NA	NA	NA	6	0.455078	0.455078	NA	0.123189	NA	0.718502	5.23	2102	352	Tetrapoda	824	Bilateria	NA	0	NA	1	NA	NA	NA	0.906745	0	3	8	-	c	c	0.0116514	0.277384	0.706603	0.506006	NA	NA
P42356	265	S	38449	3.51484e-82	1	23	227	TRUE	0.96	NA	NA	NA	NA	NA	NA	NA	NA	NA	NA	NA	NA	NA	NA	NA	NA	NA	NA	NA	NA	NA	NA	NA	NA	NA	NA	NA	NA	NA	NA	NA	NA	NA	NA	NA	NA	NA	NA	NA	NA	NA	NA	NA	NA	NA	NA	6	0.270454	0.270454	NA	0.052674	NA	0.718502	5.23	2102	435	Euteleostomi	435	Euteleostomi	NA	0	NA	9	0	1	2	0.917068	0	1	11	e	c	c	0.0278075	0.454931	0.779596	0.882282	NA	NA
P42356	429	S	38443	0.000629575	1	2	3	FALSE	0.37	NA	NA	NA	NA	NA	NA	NA	NA	NA	NA	NA	NA	NA	NA	NA	NA	NA	NA	NA	NA	NA	NA	NA	NA	NA	NA	NA	NA	NA	NA	NA	NA	NA	NA	NA	NA	NA	NA	NA	NA	NA	NA	NA	NA	NA	NA	1	0.27777	0.27777	NA	0.120841	NA	0.718502	5.23	2102	352	Tetrapoda	435	Euteleostomi	NA	NA	NA	1	NA	NA	NA	0.903972	0	1	3	e	h	h	0.00920269	0.228766	0.189063	0.286892	NA	NA
P42356	528	Y	118763	0.000505194	0.854632	3	5	FALSE	0.33	NA	NA	NA	NA	NA	NA	NA	NA	NA	NA	NA	NA	NA	NA	NA	NA	NA	NA	NA	NA	NA	NA	NA	NA	NA	NA	NA	NA	NA	NA	NA	NA	NA	NA	NA	NA	NA	NA	NA	NA	NA	NA	NA	NA	NA	NA	3	0.119538	0.069452	0.054751	NA	0.119538	0.718502	5.23	2102	352	Tetrapoda	824	Bilateria	NA	NA	NA	1	NA	NA	NA	0.614057	1	1	1	e	c	c	0.0490846	0.451699	0.804817	0.814253	NA	NA
P42356	761	S	38440	0.000786247	0.333333	1	0	TRUE	0.55	NA	NA	NA	NA	NA	NA	NA	NA	NA	NA	NA	NA	NA	NA	NA	NA	NA	NA	NA	NA	NA	NA	NA	NA	NA	NA	NA	NA	NA	NA	NA	NA	NA	NA	NA	NA	NA	NA	NA	NA	NA	NA	NA	NA	NA	NA	NA	0.137521	0.137521	NA	0.051393	NA	0.718502	5.23	2102	312	Amniota	824	Bilateria	NA	0	NA	1	0	0	0	0.698657	2	2	2	e	h	h	0.000485357	0.0566684	0.0636301	0.00321513	NA	NA
P42356	762	S	38441	0.000786247	0.333333	1	0	TRUE	0.55	NA	NA	NA	NA	NA	NA	NA	NA	NA	NA	NA	NA	NA	NA	NA	NA	NA	NA	NA	NA	NA	NA	NA	NA	NA	NA	NA	NA	NA	NA	NA	NA	NA	NA	NA	NA	NA	NA	NA	NA	NA	NA	NA	NA	NA	NA	NA	0.153711	0.153711	NA	0.081486	NA	0.718502	5.23	2102	NA	NA	NA	NA	NA	NA	NA	NA	NA	NA	NA	0.565057	0	1	1	e	h	h	0.00453361	0.119509	0.0718839	0.0750096	NA	NA
P42356	763	S	38442	0.000786247	0.613981	3	2	FALSE	0.43	NA	NA	NA	NA	NA	NA	NA	NA	NA	NA	NA	NA	NA	NA	NA	NA	NA	NA	NA	NA	NA	NA	NA	NA	NA	NA	NA	NA	NA	NA	NA	NA	NA	NA	NA	NA	NA	NA	NA	NA	NA	NA	NA	NA	NA	NA	0	0.289498	0.167859	NA	0.289498	NA	0.718502	5.23	2102	435	Euteleostomi	824	Bilateria	NA	0	NA	1	NA	NA	NA	0.583191	0	0	3	-	h	h	0.0124346	0.14704	0.151011	0.0906043	NA	NA
P42356	1154	Y	118762	0.00156903	1	9	82	FALSE	0.16	NA	NA	NA	NA	NA	NA	NA	NA	NA	NA	NA	NA	NA	NA	NA	NA	NA	NA	NA	NA	NA	NA	NA	NA	NA	NA	NA	NA	NA	NA	NA	NA	NA	NA	NA	NA	NA	NA	NA	NA	NA	NA	NA	NA	NA	NA	1	0.374002	0.150286	0.374002	NA	0.101933	0.718502	5.23	2102	0	Homo sapiens	0	Homo sapiens	NA	0	NA	2	0	0	0	0.567257	0	0	0	-	h	h	0.175428	0.41263	0.654778	0.250634	NA	NA
P42356	1434	T	101713	8.78635e-06	0.778347	6	3	TRUE	0.93	NA	NA	NA	NA	NA	NA	NA	NA	NA	NA	NA	NA	NA	NA	NA	NA	NA	NA	NA	NA	NA	NA	NA	NA	NA	NA	NA	NA	NA	NA	NA	NA	NA	NA	NA	NA	NA	NA	NA	NA	NA	NA	NA	NA	NA	NA	NA	0.17788	0.17788	NA	0.016455	NA	0.718502	5.23	2102	96	Boreoeutheria	824	Bilateria	NA	NA	NA	NA	NA	NA	NA	0.470641	0	0	0	e	c	h	0.0309262	0.502565	0.983531	0.781953	NA	NA
P42356	1436	S	38450	2.17538e-178	1	21	242	TRUE	0.92	NA	NA	NA	NA	NA	NA	NA	NA	NA	NA	NA	NA	NA	NA	NA	NA	NA	NA	NA	NA	NA	NA	NA	NA	NA	NA	NA	NA	NA	NA	NA	NA	NA	NA	NA	NA	NA	NA	NA	NA	NA	NA	NA	NA	NA	NA	1	0.255806	0.255806	NA	0.036781	NA	0.718502	5.23	2102	312	Amniota	312	Amniota	NA	0	NA	5	0	0	1	0.46284	0	0	0	e	c	h	0.0103302	0.247918	0.454246	0.397869	NA	NA
P42356	1444	S	38451	0.000176019	0.311437	1	0	TRUE	0.81	NA	NA	NA	NA	NA	NA	NA	NA	NA	NA	NA	NA	NA	NA	NA	NA	NA	NA	NA	NA	NA	NA	NA	NA	NA	NA	NA	NA	NA	NA	NA	NA	NA	NA	NA	NA	NA	NA	NA	NA	NA	NA	NA	NA	NA	NA	1	0.118354	0.118354	NA	0.036687	NA	0.718502	5.23	2102	NA	NA	NA	NA	NA	NA	NA	NA	NA	NA	NA	0.454408	0	0	0	e	c	c	0.0560932	0.421409	0.770394	0.815341	NA	NA
P42356	1464	T	101714	0.00242306	0.265731	1	0	TRUE	0.84	NA	NA	NA	NA	NA	NA	NA	NA	NA	NA	NA	NA	NA	NA	NA	NA	NA	NA	NA	NA	NA	NA	NA	NA	NA	NA	NA	NA	NA	NA	NA	NA	NA	NA	NA	NA	NA	NA	NA	NA	NA	NA	NA	NA	NA	NA	NA	0.354108	0.354108	NA	0.015711	NA	0.718502	5.23	2102	96	Boreoeutheria	352	Tetrapoda	NA	NA	NA	1	NA	NA	NA	0.70502	1	1	1	-	c	c	0.00214469	0.0980001	0.109104	0.0277984	NA	NA
P42356	1466	S	38452	0.00127566	0.490429	1	0	TRUE	0.91	NA	NA	NA	NA	NA	NA	NA	NA	NA	NA	NA	NA	NA	NA	NA	NA	NA	NA	NA	NA	NA	NA	NA	NA	NA	NA	NA	NA	NA	NA	NA	NA	NA	NA	NA	NA	NA	NA	NA	NA	NA	NA	NA	NA	NA	NA	NA	0.342358	0.342358	NA	0.029023	NA	0.718502	5.23	2102	96	Boreoeutheria	312	Amniota	NA	NA	NA	1	NA	NA	NA	0.704811	1	1	2	-	c	c	0.0162583	0.136387	0.225424	0.0915263	NA	NA
P42356	1826	S	8513	0.000453144	0.767942	3	4	TRUE	0.98	NA	NA	NA	NA	NA	NA	NA	NA	NA	NA	NA	NA	NA	NA	NA	NA	NA	NA	NA	NA	NA	NA	NA	NA	NA	NA	NA	NA	NA	NA	NA	NA	NA	NA	NA	NA	NA	NA	NA	NA	NA	NA	NA	NA	NA	NA	NA	0.427204	0.427204	NA	0.080128	NA	0.718502	5.23	2102	435	Euteleostomi	824	Bilateria	NA	0	NA	3	0	0	1	0.786645	2	3	11	-	c	c	0.0178442	0.40208	0.735322	0.812587	NA	NA
P42356	1828	S	8514	3.61022e-55	0.866184	5	6	TRUE	0.98	NA	NA	NA	NA	NA	NA	NA	NA	NA	NA	NA	NA	NA	NA	NA	NA	NA	NA	NA	NA	NA	NA	NA	NA	NA	NA	NA	NA	NA	NA	NA	NA	NA	NA	NA	NA	NA	NA	NA	NA	NA	NA	NA	NA	NA	NA	0	0.451886	0.451886	NA	0.359209	NA	0.718502	5.23	2102	435	Euteleostomi	824	Bilateria	NA	0	NA	4	0	0	0	0.938107	8	14	22	e	c	c	0.0201556	0.404347	0.744568	0.805169	NA	NA
P42566	8	S	38453	5.68269e-14	0.995909	3	14	TRUE	0.8	NA	NA				Interaction with DAB2			NA	NA	NA	NA	NA	NA	NA	NA	NA	NA	NA	NA	NA	NA	NA	NA	NA	NA	NA	NA	NA	NA	NA	NA	NA	NA	NA	NA	NA	NA	NA	NA	NA	NA	NA	NA	NA	NA	NA	0.145651	0.145651	NA	0.061429	NA	1.53403	34.2	896	96	Boreoeutheria	96	Boreoeutheria	NA	NA	NA	1	0	2	6	0.572042	0	0	0	e	c	c	0.0145965	0.176507	0.255943	0.076522	NA	NA
P42566	10	T	101716	0.000318983	0.629221	1	1	FALSE	0.44	NA	NA				Interaction with DAB2			NA	NA	NA	NA	NA	NA	NA	NA	NA	NA	NA	NA	NA	NA	NA	NA	NA	NA	NA	NA	NA	NA	NA	NA	NA	NA	NA	NA	NA	NA	NA	NA	NA	NA	NA	NA	NA	NA	NA	0.3886	0.3886	NA	0.043265	NA	1.53403	34.2	896	90	Euarchontoglires	90	Euarchontoglires	NA	0	NA	1	0	0	0	0.931417	3	6	7	e	h	h	0.0101881	0.175324	0.273804	0.139307	NA	NA
P42566	106	T	101719	2.29146e-23	0.664825	25	8	TRUE	0.94	NA	NA				Interaction with DAB2			NA	NA	NA	NA	NA	NA	NA	NA	NA	NA	NA	NA	NA	NA	NA	NA	NA	NA	NA	NA	NA	NA	NA	NA	NA	NA	NA	NA	NA	NA	NA	NA	NA	NA	NA	NA	NA	NA	2	0.132214	0.132214	NA	0.02219	NA	1.53403	34.2	896	96	Boreoeutheria	824	Bilateria	NA	0	NA	5	0	0	1	0.525789	0	0	0	e	c	c	0.00447123	0.100355	0.111352	0.0246285	NA	NA
P42566	107	S	38466	1.73221e-41	0.727097	27	10	TRUE	0.94	NA	NA				Interaction with DAB2			NA	NA	NA	NA	NA	NA	NA	NA	NA	NA	NA	NA	NA	NA	NA	NA	NA	NA	NA	NA	NA	NA	NA	NA	NA	NA	NA	NA	NA	NA	NA	NA	NA	NA	NA	NA	NA	NA	2	0.339305	0.152875	NA	0.339305	NA	1.53403	34.2	896	435	Euteleostomi	824	Bilateria	NA	0	NA	1	1	1	8	0.617015	0	0	0	e	c	c	0.00132673	0.0736367	0.121153	0.016437	NA	NA
P42566	108	S	38467	1.73221e-41	0.976938	28	45	TRUE	0.93	NA	NA				Interaction with DAB2			NA	NA	NA	NA	NA	NA	NA	NA	NA	NA	NA	NA	NA	NA	NA	NA	NA	NA	NA	NA	NA	NA	NA	NA	NA	NA	NA	NA	NA	NA	NA	NA	NA	NA	NA	NA	NA	NA	2	0.21004	0.148215	NA	0.21004	NA	1.53403	34.2	896	435	Euteleostomi	824	Bilateria	NA	0	NA	1	0	0	0	0.893542	0	0	1	-	c	c	0.000937806	0.0647558	0.0361062	0.00901304	NA	NA
P42566	113	S	38468	0.000237	0.737871	2	2	TRUE	0.9	NA	NA				Interaction with DAB2			NA	NA	NA	NA	NA	NA	NA	NA	NA	NA	NA	NA	NA	NA	NA	NA	NA	NA	NA	NA	NA	NA	NA	NA	NA	NA	NA	NA	NA	NA	NA	NA	NA	NA	NA	NA	NA	NA	NA	0.145651	0.145651	NA	0.046655	NA	1.53403	34.2	896	96	Boreoeutheria	312	Amniota	NA	NA	NA	1	NA	NA	NA	0.651179	0	1	3	e	c	c	0.0321727	0.469251	0.814647	0.783617	NA	NA
P42566	140	S	38456	3.84192e-06	0.999961	7	23	TRUE	0.88	NA	NA		EH 2		Interaction with DAB2			NA	NA	NA	NA	NA	NA	NA	NA	NA	NA	NA	NA	NA	NA	NA	NA	NA	NA	NA	NA	NA	NA	NA	0.977695	0.25023	0.183685	0.189706	highly_destabilizing	neutral	neutral	neutral	5.1706	FALSE	NA	NA	NA	NA	NA	0	0.14822	0.14822	NA	0.128431	NA	1.53403	34.2	896	96	Boreoeutheria	435	Euteleostomi	NA	0	NA	1	0	1	5	0.889446	0	1	4	e	c	c	0.0371471	0.455915	0.819002	0.816715	NA	NA
P42566	221	S	38470	0.00110932	1	9	43	TRUE	0.96	NA	NA				Interaction with DAB2			NA	NA	NA	NA	NA	NA	NA	NA	NA	NA	NA	NA	NA	NA	NA	NA	NA	NA	NA	NA	NA	NA	NA	0.977956	0.195168	0.0670346	0.182236	highly_destabilizing	neutral	stabilizing	neutral	5.13977	FALSE	NA	NA	NA	NA	NA	1	0.242941	0.242941	NA	0.101463	NA	1.53403	34.2	896	435	Euteleostomi	435	Euteleostomi	NA	0	NA	1	0	0	6	0.887303	0	0	1	e	c	c	0.0474226	0.3063	0.818136	0.205315	NA	NA
P42566	304	T	101720	0.000995745	0.999999	1	1	TRUE	0.92	NA	NA		EH 3		Interaction with DAB2			NA	NA	NA	NA	NA	NA	NA	NA	NA	NA	NA	NA	NA	NA	NA	NA	NA	NA	NA	NA	NA	NA	NA	0.987276	0.365811	0.384233	0.606985	highly_destabilizing	neutral	slightly destabilizing	destabilizing	1.39233	FALSE	NA	NA	NA	NA	NA	0	0.286877	0.286877	NA	0.129618	NA	1.53403	34.2	896	435	Euteleostomi	435	Euteleostomi	NA	NA	NA	1	NA	NA	NA	0.893318	2	2	7	-	c	c	0.00127802	0.111392	0.160209	0.00671083	NA	NA
P42566	323	S	38458	3.56467e-24	0.981399	12	51	TRUE	0.97	NA	NA				Interaction with DAB2			NA	NA	NA	NA	NA	NA	NA	NA	NA	NA	NA	NA	NA	NA	NA	NA	NA	NA	NA	NA	NA	NA	NA	NA	NA	NA	NA	NA	NA	NA	NA	NA	NA	NA	NA	NA	NA	NA	3	0.203702	0.062066	NA	0.203702	NA	1.53403	34.2	896	96	Boreoeutheria	824	Bilateria	NA	0	NA	4	0	0	2	0.455814	0	0	0	e	c	c	0.0193677	0.256803	0.686716	0.111816	NA	NA
P42566	324	S	38459	3.56467e-24	0.99997	35	574	TRUE	0.97	NA	NA				Interaction with DAB2			NA	NA	NA	NA	NA	NA	NA	NA	NA	NA	NA	NA	NA	NA	NA	NA	NA	NA	NA	NA	NA	NA	NA	NA	NA	NA	NA	NA	NA	NA	NA	NA	NA	NA	NA	NA	NA	NA	3	0.148219	0.148219	NA	0.122701	NA	1.53403	34.2	896	96	Boreoeutheria	435	Euteleostomi	NA	0	NA	6	0	1	3	0.896529	0	0	0	e	c	c	0.0256874	0.296345	0.471188	0.330569	NA	NA
P42566	330	S	38474	3.03024e-06	0.791205	2	1	TRUE	0.95	NA	NA				Interaction with DAB2			NA	NA	NA	NA	NA	NA	NA	NA	NA	NA	NA	NA	NA	NA	NA	NA	NA	NA	NA	NA	NA	NA	NA	NA	NA	NA	NA	NA	NA	NA	NA	NA	NA	NA	NA	NA	NA	NA	NA	0.122946	0.122946	NA	0.036641	NA	1.53403	34.2	896	352	Tetrapoda	824	Bilateria	NA	NA	NA	NA	NA	NA	NA	0.563387	0	0	0	e	c	c	0.000925748	0.0868766	0.0139704	0.00503412	NA	NA
P42566	367	T	101722	0.00142549	0.5	1	1	TRUE	0.96	NA	NA	NA	NA	NA	NA	NA	NA	NA	NA	NA	NA	NA	NA	NA	NA	NA	NA	NA	NA	NA	NA	NA	NA	NA	NA	NA	NA	NA	NA	NA	NA	NA	NA	NA	NA	NA	NA	NA	NA	NA	NA	NA	NA	NA	NA	NA	0.19679	0.19679	NA	0.061789	NA	1.53403	34.2	896	435	Euteleostomi	435	Euteleostomi	NA	NA	NA	1	NA	NA	NA	0.493511	0	0	0	e	c	h	0.00129204	0.0873459	0.0180163	0.0398616	NA	NA
P42566	368	S	38475	0.00142549	0.5	1	1	TRUE	0.96	NA	NA	NA	NA	NA	NA	NA	NA	NA	NA	NA	NA	NA	NA	NA	NA	NA	NA	NA	NA	NA	NA	NA	NA	NA	NA	NA	NA	NA	NA	NA	NA	NA	NA	NA	NA	NA	NA	NA	NA	NA	NA	NA	NA	NA	NA	NA	0.172181	0.172181	NA	0.030996	NA	1.53403	34.2	896	NA	NA	NA	NA	NA	NA	NA	NA	NA	NA	NA	0.768744	2	4	5	e	c	h	0.00577539	0.154092	0.0894719	0.265541	NA	NA
P42566	435	S	38454	3.32895e-07	0.975532	1	6	FALSE	0.48	NA	NA	NA	NA	NA	NA	NA	NA	NA	NA	NA	NA	NA	NA	NA	NA	NA	NA	NA	NA	NA	NA	NA	NA	NA	NA	NA	NA	NA	NA	NA	NA	NA	NA	NA	NA	NA	NA	NA	NA	NA	NA	NA	NA	NA	NA	1	0.462402	0.462402	NA	0.036757	NA	1.53403	34.2	896	96	Boreoeutheria	352	Tetrapoda	NA	NA	NA	1	NA	NA	NA	0.942779	4	4	4	e	h	h	0.00155582	0.102042	0.0881982	0.157054	NA	NA
P42566	438	S	38455	0.000158566	0.562875	1	1	FALSE	0.43	NA	NA	NA	NA	NA	NA	NA	NA	NA	NA	NA	NA	NA	NA	NA	NA	NA	NA	NA	NA	NA	NA	NA	NA	NA	NA	NA	0.000313247	0.0127277	0	0	NA	NA	NA	NA	NA	NA	NA	NA	NA	NA	NA	NA	NA	NA	NA	NA	0.459368	0.459368	NA	0.057377	NA	1.53403	34.2	896	96	Boreoeutheria	435	Euteleostomi	NA	NA	NA	NA	NA	NA	NA	0.901596	1	1	2	e	h	h	0.00279587	0.158426	0.154262	0.142058	NA	NA
P42566	467	S	38472	1.18064e-07	1	2	18	TRUE	0.55	NA	NA	NA	NA	NA	NA	NA	NA	NA	NA	NA	NA	NA	NA	NA	NA	NA	NA	NA	NA	NA	NA	NA	NA	NA	NA	NA	0	0.000741278	0	0	NA	NA	NA	NA	NA	NA	NA	NA	NA	NA	NA	NA	NA	NA	NA	1	0.183844	0.183844	NA	0.026875	NA	1.53403	34.2	896	96	Boreoeutheria	312	Amniota	NA	0	NA	5	0	0	0	0.632836	0	0	2	e	h	h	0.00633151	0.191857	0.256841	0.209145	NA	NA
P42566	470	S	38473	1.62153e-13	1	4	24	FALSE	0.45	NA	NA	NA	NA	NA	NA	NA	NA	NA	NA	NA	NA	NA	NA	NA	NA	NA	NA	NA	NA	NA	NA	NA	NA	NA	NA	NA	NA	NA	NA	NA	NA	NA	NA	NA	NA	NA	NA	NA	NA	NA	NA	NA	NA	NA	NA	1	0.36809	0.36809	NA	0.050334	NA	1.53403	34.2	896	96	Boreoeutheria	312	Amniota	NA	0	NA	5	0	0	0	0.592199	0	0	1	e	h	h	0.0109372	0.209606	0.923047	0.191464	NA	NA
P42566	485	S	38457	2.07942e-37	0.999996	9	24	FALSE	0.24	NA	NA	NA	NA	NA	NA	NA	NA	NA	NA	NA	NA	NA	NA	NA	NA	NA	NA	NA	NA	NA	NA	NA	NA	NA	NA	NA	NA	NA	NA	NA	NA	NA	NA	NA	NA	NA	NA	NA	NA	NA	NA	NA	NA	NA	NA	1	0.463118	0.463118	NA	0.089015	NA	1.53403	34.2	896	435	Euteleostomi	435	Euteleostomi	NA	0	NA	4	0	2	7	0.903945	0	1	3	-	h	h	0.00316099	0.137294	0.130668	0.0417396	NA	NA
P42566	562	S	38484	7.32016e-84	0.5	34	421	TRUE	0.97	NA	NA	NA	NA	NA	NA	NA	NA	NA	NA	NA	NA	NA	NA	NA	NA	NA	NA	NA	NA	NA	NA	NA	NA	NA	NA	NA	NA	NA	NA	NA	NA	NA	NA	NA	NA	NA	NA	NA	NA	NA	NA	NA	NA	NA	NA	2	0.2565	0.197075	NA	0.2565	NA	1.53403	34.2	896	96	Boreoeutheria	352	Tetrapoda	NA	0	NA	4	0	0	0	0.591265	0	1	2	e	c	c	0.00241711	0.111266	0.0815011	0.201435	NA	NA
P42566	563	S	38485	8.22153e-133	0.956876	34	426	TRUE	0.98	NA	NA	NA	NA	NA	NA	NA	NA	NA	NA	NA	NA	NA	NA	NA	NA	NA	NA	NA	NA	NA	NA	NA	NA	NA	NA	NA	NA	NA	NA	NA	NA	NA	NA	NA	NA	NA	NA	NA	NA	NA	NA	NA	NA	NA	NA	2	0.21004	0.162647	NA	0.21004	NA	1.53403	34.2	896	352	Tetrapoda	435	Euteleostomi	NA	0	NA	5	0	9	25	0.91091	5	10	24	e	c	c	0.0162169	0.409839	0.73386	0.816803	NA	NA
P42566	595	S	38486	5.63222e-06	1	5	25	TRUE	0.9	NA	NA	NA	NA	NA	NA	NA	NA	NA	NA	NA	NA	NA	NA	NA	NA	NA	NA	NA	NA	NA	NA	NA	NA	NA	NA	NA	NA	NA	NA	NA	NA	NA	NA	NA	NA	NA	NA	NA	NA	NA	NA	NA	NA	NA	NA	1	0.275557	0.275557	NA	0.046683	NA	1.53403	34.2	896	96	Boreoeutheria	96	Boreoeutheria	NA	0	NA	2	0	10	21	0.764777	0	1	1	e	c	c	0.0181506	0.383282	0.63864	0.827482	NA	NA
P42566	605	S	38463	2.87592e-06	0.324504	3	0	TRUE	0.98	NA	NA	NA	NA	NA	NA	NA	NA	NA	NA	NA	NA	NA	NA	NA	NA	NA	NA	NA	NA	NA	NA	NA	NA	NA	NA	NA	NA	NA	NA	NA	NA	NA	NA	NA	NA	NA	NA	NA	NA	NA	NA	NA	NA	NA	NA	2	0.203702	0.111162	NA	0.203702	NA	1.53403	34.2	896	NA	NA	NA	NA	NA	NA	NA	NA	NA	NA	NA	0.585103	0	0	0	e	c	c	0.0166769	0.21765	0.382478	0.236168	NA	NA
P42566	606	S	38464	1.68505e-16	0.411461	3	0	TRUE	0.98	NA	NA	NA	NA	NA	NA	NA	NA	NA	NA	NA	NA	NA	NA	NA	NA	NA	NA	NA	NA	NA	NA	NA	NA	NA	NA	NA	NA	NA	NA	NA	NA	NA	NA	NA	NA	NA	NA	NA	NA	NA	NA	NA	NA	NA	NA	1	0.125961	0.125961	NA	0.033783	NA	1.53403	34.2	896	96	Boreoeutheria	96	Boreoeutheria	NA	NA	NA	1	0	0	0	0.504639	0	0	0	e	c	c	0.157248	0.615653	0.965191	0.749805	NA	NA
P42566	607	S	38465	1.85364e-15	0.529074	3	1	TRUE	0.97	NA	NA	NA	NA	NA	NA	NA	NA	NA	NA	NA	NA	NA	NA	NA	NA	NA	NA	NA	NA	NA	NA	NA	NA	NA	NA	NA	NA	NA	NA	NA	NA	NA	NA	NA	NA	NA	NA	NA	NA	NA	NA	NA	NA	NA	NA	NA	0.177458	0.147665	NA	0.177458	NA	1.53403	34.2	896	96	Boreoeutheria	96	Boreoeutheria	NA	NA	NA	1	NA	NA	NA	0.587416	0	0	0	e	c	c	0.130604	0.454277	1	0.377061	NA	NA
P42566	609	T	101717	1.85364e-15	0.434282	2	0	TRUE	0.97	NA	NA	NA	NA	NA	NA	NA	NA	NA	NA	NA	NA	NA	NA	NA	NA	NA	NA	NA	NA	NA	NA	NA	NA	NA	NA	NA	NA	NA	NA	NA	NA	NA	NA	NA	NA	NA	NA	NA	NA	NA	NA	NA	NA	NA	NA	NA	0.210837	0.166047	NA	0.210837	NA	1.53403	34.2	896	NA	NA	NA	NA	NA	NA	NA	NA	NA	NA	NA	0.598894	0	0	2	e	c	c	0.0226934	0.416299	0.579598	0.8389	NA	NA
P42566	615	T	101718	1.64472e-06	0.208719	2	0	TRUE	0.92	NA	NA	NA	NA	NA	NA	NA	NA	NA	NA	NA	NA	NA	NA	NA	NA	NA	NA	NA	NA	NA	NA	NA	NA	NA	NA	NA	NA	NA	NA	NA	NA	NA	NA	NA	NA	NA	NA	NA	NA	NA	NA	NA	NA	NA	NA	NA	0.214875	0.214875	NA	0.0159	NA	1.53403	34.2	896	NA	NA	NA	NA	NA	NA	NA	NA	NA	NA	NA	0.473457	0	0	0	e	c	c	0.01571	0.436855	1	0.79445	NA	NA
P42566	668	T	101723	2.8531e-05	0.241432	1	0	TRUE	0.97	NA	NA	NA	NA	NA	NA	NA	NA	NA	NA	NA	NA	NA	NA	NA	NA	NA	NA	NA	NA	NA	NA	NA	NA	NA	NA	NA	NA	NA	NA	NA	NA	NA	NA	NA	NA	NA	NA	NA	NA	NA	NA	NA	NA	NA	NA	NA	0.15618	0.15618	NA	0.024882	NA	1.53403	34.2	896	NA	NA	NA	NA	NA	NA	NA	NA	NA	NA	NA	0.542222	0	0	0	e	c	c	0.0106428	0.163254	0.24933	0.0646215	NA	NA
P42566	669	S	38476	9.23335e-06	0.278093	1	0	TRUE	0.96	NA	NA	NA	NA	NA	NA	NA	NA	NA	NA	NA	NA	NA	NA	NA	NA	NA	NA	NA	NA	NA	NA	NA	NA	NA	NA	NA	NA	NA	NA	NA	NA	NA	NA	NA	NA	NA	NA	NA	NA	NA	NA	NA	NA	NA	NA	NA	0.135348	0.135348	NA	0.041164	NA	1.53403	34.2	896	96	Boreoeutheria	435	Euteleostomi	NA	NA	NA	NA	NA	NA	NA	0.504662	0	0	0	e	c	c	0.00500897	0.144032	0.639519	0.0322075	NA	NA
P42566	670	S	38477	9.23335e-06	0.278093	1	0	TRUE	0.96	NA	NA	NA	NA	NA	NA	NA	NA	NA	NA	NA	NA	NA	NA	NA	NA	NA	NA	NA	NA	NA	NA	NA	NA	NA	NA	NA	NA	NA	NA	NA	NA	NA	NA	NA	NA	NA	NA	NA	NA	NA	NA	NA	NA	NA	NA	NA	0.113352	0.113352	NA	0.054127	NA	1.53403	34.2	896	NA	NA	NA	NA	NA	NA	NA	NA	NA	NA	NA	0.460545	0	0	0	e	c	c	0.0162424	0.40501	0.712585	0.798822	NA	NA
P42566	671	T	101724	9.23335e-06	0.278093	1	0	TRUE	0.97	NA	NA	NA	NA	NA	NA	NA	NA	NA	NA	NA	NA	NA	NA	NA	NA	NA	NA	NA	NA	NA	NA	NA	NA	NA	NA	NA	NA	NA	NA	NA	NA	NA	NA	NA	NA	NA	NA	NA	NA	NA	NA	NA	NA	NA	NA	NA	0.345787	0.216521	NA	0.345787	NA	1.53403	34.2	896	96	Boreoeutheria	435	Euteleostomi	NA	0	NA	1	0	11	22	0.533775	0	0	0	e	c	c	0.0211994	0.415739	0.783485	0.81396	NA	NA
P42566	675	S	38478	2.8531e-05	0.264481	1	0	TRUE	0.98	NA	NA	NA	NA	NA	NA	NA	NA	NA	NA	NA	NA	NA	NA	NA	NA	NA	NA	NA	NA	NA	NA	NA	NA	NA	NA	NA	NA	NA	NA	NA	NA	NA	NA	NA	NA	NA	NA	NA	NA	NA	NA	NA	NA	NA	NA	NA	0.146884	0.146884	NA	0.067971	NA	1.53403	34.2	896	96	Boreoeutheria	352	Tetrapoda	NA	NA	NA	1	NA	NA	NA	0.613383	0	0	2	e	c	c	0.00189231	0.120057	0.176749	0.144319	NA	NA
P42566	680	S	38479	2.24791e-23	0.789853	2	3	TRUE	0.98	NA	NA	NA	NA	NA	NA	NA	NA	NA	NA	NA	NA	NA	NA	NA	NA	NA	NA	NA	NA	NA	NA	NA	NA	NA	NA	NA	NA	NA	NA	NA	NA	NA	NA	NA	NA	NA	NA	NA	NA	NA	NA	NA	NA	NA	NA	NA	0.142422	0.142422	NA	0.064921	NA	1.53403	34.2	896	96	Boreoeutheria	824	Bilateria	NA	NA	NA	1	0	1	9	0.521517	0	0	0	e	c	c	0.0362519	0.434813	0.783551	0.81899	NA	NA
P42566	681	S	38480	1.98915e-11	0.855669	2	4	TRUE	0.98	NA	NA	NA	NA	NA	NA	NA	NA	NA	NA	NA	NA	NA	NA	NA	NA	NA	NA	NA	NA	NA	NA	NA	NA	NA	NA	NA	NA	NA	NA	NA	NA	NA	NA	NA	NA	NA	NA	NA	NA	NA	NA	NA	NA	NA	NA	0	0.130627	0.130627	NA	0.036757	NA	1.53403	34.2	896	96	Boreoeutheria	824	Bilateria	NA	0	NA	1	0	0	1	0.57556	0	0	0	e	c	c	0.0169851	0.204113	0.126386	0.108505	NA	NA
P42566	719	S	38469	1.9247e-46	0.99988	1	13	TRUE	0.82	NA	NA	NA	NA	NA	NA	NA	NA	NA	NA	NA	NA	NA	NA	NA	NA	NA	NA	NA	NA	NA	NA	NA	NA	NA	NA	NA	NA	NA	NA	NA	0.752139	0.478539	0.415846	0.725741	destabilizing	slightly destabilizing	slightly destabilizing	destabilizing	NA	NA	0.523406	0.781669	0.448341	0.755948	TRUE	0	0.170623	0.170623	NA	0.083903	NA	1.53403	34.2	896	352	Tetrapoda	352	Tetrapoda	NA	NA	NA	1	NA	NA	NA	0.471161	0	0	3	e	c	c	0.00139192	0.0756647	0.0672372	0.00751809	NA	NA
P42566	745	S	38482	0.00208387	0.645449	3	2	TRUE	0.94	NA	NA	NA	NA	NA	NA	NA	NA	NA	NA	NA	NA	NA	NA	NA	NA	NA	NA	NA	NA	NA	NA	NA	NA	NA	NA	NA	NA	NA	NA	NA	NA	NA	NA	NA	NA	NA	NA	NA	NA	NA	NA	NA	NA	NA	NA	NA	0.184623	0.184623	NA	0.05518	NA	1.53403	34.2	896	96	Boreoeutheria	352	Tetrapoda	NA	NA	NA	1	0	1	2	0.505019	0	0	0	e	c	c	0.0189605	0.29478	0.712434	0.417783	NA	NA
P42566	746	S	38483	1.72355e-10	0.957057	8	34	TRUE	0.94	NA	NA	NA	NA	NA	NA	NA	NA	NA	NA	NA	NA	NA	NA	NA	NA	NA	NA	NA	NA	NA	NA	NA	NA	NA	NA	NA	NA	NA	NA	NA	NA	NA	NA	NA	NA	NA	NA	NA	NA	NA	NA	NA	NA	NA	NA	2	0.205694	0.205694	NA	0.102477	NA	1.53403	34.2	896	96	Boreoeutheria	352	Tetrapoda	NA	NA	NA	1	NA	NA	NA	0.534218	0	0	0	e	c	c	0.0172019	0.403656	0.777115	0.819077	NA	NA
P42566	777	T	101721	4.95612e-11	0.999956	19	415	TRUE	0.96	NA	NA	NA	NA	NA	NA	NA	NA	NA	NA	NA	NA	NA	NA	NA	NA	NA	NA	NA	NA	NA	NA	NA	NA	NA	NA	NA	NA	NA	NA	NA	NA	NA	NA	NA	NA	NA	NA	NA	NA	NA	NA	NA	NA	NA	NA	1	0.314416	0.314416	NA	0.114516	NA	1.53403	34.2	896	435	Euteleostomi	435	Euteleostomi	NA	0	NA	5	1	1	8	0.916739	1	2	7	e	c	c	0.0143908	0.242057	1	0.0842366	NA	NA
P42566	790	S	38481	5.71444e-31	1	26	286	TRUE	0.98	NA	NA	NA	NA	NA	NA	NA	NA	NA	NA	NA	NA	NA	NA	NA	NA	NA	NA	NA	NA	NA	NA	NA	NA	NA	NA	NA	NA	NA	NA	NA	NA	NA	NA	NA	NA	NA	NA	NA	NA	NA	NA	NA	NA	NA	NA	4	0.116183	0.116183	NA	0.061429	NA	1.53403	34.2	896	0	Homo sapiens	824	Bilateria	NA	0	NA	5	0	3	8	0.614671	1	1	1	e	c	c	0.0214089	0.363572	0.503024	0.949555	NA	NA
P42566	796	S	38460	2.27706e-149	1	41	1857	TRUE	0.97	NA	NA	NA	NA	NA	NA	NA	NA	NA	NA	NA	NA	NA	NA	NA	NA	NA	NA	NA	NA	NA	NA	NA	NA	NA	NA	NA	NA	NA	NA	NA	NA	NA	NA	NA	NA	NA	NA	NA	NA	NA	NA	NA	NA	NA	NA	5	0.234098	0.234098	NA	0.110891	NA	1.53403	34.2	896	435	Euteleostomi	435	Euteleostomi	NA	0	NA	5	0	7	22	0.888634	0	2	4	e	c	c	0.000561807	0.0594684	0.0607251	0.00317136	NA	NA
P42566	814	S	38471	5.05799e-153	1	40	1677	TRUE	0.94	NA	NA	NA	NA	NA	NA	NA	NA	NA	NA	NA	NA	NA	NA	NA	NA	NA	NA	NA	NA	NA	NA	NA	NA	NA	NA	NA	NA	NA	NA	NA	NA	NA	NA	NA	NA	NA	NA	NA	NA	NA	NA	NA	NA	NA	NA	2	0.323275	0.323275	NA	0.11867	NA	1.53403	34.2	896	96	Boreoeutheria	96	Boreoeutheria	NA	0	NA	8	0	7	18	0.889563	0	0	1	e	c	c	0.0383814	0.272969	0.593256	0.293036	NA	NA
P42566	847	S	38461	1.71049e-12	0.654084	2	1	TRUE	0.89	NA	NA	NA	NA	NA	NA	NA	NA	NA	NA	NA	NA	NA	NA	NA	NA	NA	NA	NA	NA	NA	NA	NA	NA	NA	NA	NA	NA	NA	NA	NA	0.43713	0.21588	0.310354	0.127762	slightly destabilizing	neutral	neutral	slightly_stabilizing	NA	NA	0.20173	0.517699	0.254172	0.117074	TRUE	NA	0.131387	0.131387	NA	0.061429	NA	1.53403	34.2	896	96	Boreoeutheria	435	Euteleostomi	NA	NA	NA	NA	NA	NA	NA	0.507277	0	0	0	e	c	c	0.0197944	0.402475	0.721126	0.787981	NA	NA
P42566	849	Y	118764	6.78034e-125	0.999969	5	126	TRUE	0.91	NA	NA	NA	NA	NA	NA	NA	NA	NA	NA	NA	NA	NA	NA	NA	NA	NA	NA	NA	NA	NA	NA	NA	NA	NA	NA	NA	NA	NA	NA	NA	NA	NA	NA	NA	NA	NA	NA	NA	NA	NA	NA	NA	NA	NA	NA	1	0.131704	0.034043	0.131704	NA	0.03753	1.53403	34.2	896	352	Tetrapoda	824	Bilateria	NA	0	NA	2	0	0	0	0.396754	0	0	0	-	c	c	0.0154833	0.118192	0.0440852	0.0180034	NA	NA
P42566	851	S	38462	1.4726e-11	0.999964	7	34	TRUE	0.88	NA	NA		UIM 1					NA	NA	NA	NA	NA	NA	NA	NA	NA	NA	NA	NA	NA	NA	NA	NA	NA	NA	NA	NA	NA	NA	NA	0.784585	0.239485	0.251005	0.24677	destabilizing	neutral	neutral	neutral	NA	NA	0.204547	0.388621	0.354748	0.232035	TRUE	2	0.361015	0.361015	NA	0.039798	NA	1.53403	34.2	896	352	Tetrapoda	352	Tetrapoda	NA	0	NA	1	0	3	11	0.539611	0	0	0	e	c	c	0.00326475	0.126221	0.0463053	0.017664	NA	NA
P42568	288	S	38488	3.5695e-41	0.999932	9	43	TRUE	0.97	NA	NA	NA	NA	NA	NA	NA	NA	NA	NA	NA	NA	NA	NA	NA	NA	NA	NA	NA	NA	NA	NA	NA	NA	NA	NA	NA	NA	NA	NA	NA	NA	NA	NA	NA	NA	NA	NA	NA	NA	NA	NA	NA	NA	NA	NA	2	0.524209	0.524209	NA	0.057762	NA	-0.0254883	0.943	568	96	Boreoeutheria	435	Euteleostomi	NA	0	NA	5	0	0	2	0.769335	2	5	5	e	c	c	0.0591399	0.484493	1	0.652754	NA	NA
P42568	294	S	38489	1.67333e-05	1	1	34	TRUE	0.98	NA	NA	NA	NA	NA	NA	NA	NA	NA	NA	NA	NA	NA	NA	NA	NA	NA	NA	NA	NA	NA	NA	NA	NA	NA	NA	NA	NA	NA	NA	NA	NA	NA	NA	NA	NA	NA	NA	NA	NA	NA	NA	NA	NA	NA	NA	5	0.404656	0.404656	NA	0.019243	NA	-0.0254883	0.943	568	312	Amniota	435	Euteleostomi	NA	0	NA	3	0	0	1	0.606315	1	1	4	e	c	c	0.020356	0.418684	0.746164	0.776103	NA	NA
P42568	301	S	38487	0.000823308	0.959326	8	7	TRUE	0.99	NA	NA	NA	NA	NA	NA	NA	NA	NA	NA	NA	NA	NA	NA	NA	NA	NA	NA	NA	NA	NA	NA	NA	NA	NA	NA	NA	NA	NA	NA	NA	NA	NA	NA	NA	NA	NA	NA	NA	NA	NA	NA	NA	NA	NA	NA	NA	0.304904	0.304904	NA	0.16042	NA	-0.0254883	0.943	568	435	Euteleostomi	435	Euteleostomi	NA	NA	NA	2	1	6	13	0.786614	9	21	23	e	c	c	0.0357289	0.446679	0.773202	0.794416	NA	NA
P42568	309	S	38490	5.09112e-05	0.999437	1	6	TRUE	0.99	NA	NA	NA	NA	NA	NA	NA	NA	NA	NA	NA	NA	NA	NA	NA	NA	NA	NA	NA	NA	NA	NA	NA	NA	NA	NA	NA	NA	NA	NA	NA	NA	NA	NA	NA	NA	NA	NA	NA	NA	NA	NA	NA	NA	NA	NA	5	0.137946	0.137946	NA	0.047409	NA	-0.0254883	0.943	568	96	Boreoeutheria	312	Amniota	NA	NA	NA	1	NA	NA	NA	0.651748	1	2	3	e	c	c	0.0138736	0.337113	0.844868	0.603097	NA	NA
P42568	311	S	38491	0.000600802	0.531824	1	2	TRUE	0.99	NA	NA	NA	NA	NA	NA	NA	NA	NA	NA	NA	NA	NA	NA	NA	NA	NA	NA	NA	NA	NA	NA	NA	NA	NA	NA	NA	NA	NA	NA	NA	NA	NA	NA	NA	NA	NA	NA	NA	NA	NA	NA	NA	NA	NA	NA	NA	0.254867	0.18924	NA	0.254867	NA	-0.0254883	0.943	568	96	Boreoeutheria	435	Euteleostomi	NA	NA	NA	1	0	1	1	0.585146	0	1	2	e	c	c	0.0049354	0.122547	0.432719	0.0320079	NA	NA
P42568	321	S	38492	2.57024e-06	0.984617	1	25	TRUE	0.98	NA	NA	NA	NA	NA	NA	NA	NA	NA	NA	NA	NA	NA	NA	NA	NA	NA	NA	NA	NA	NA	NA	NA	NA	NA	NA	NA	NA	NA	NA	NA	NA	NA	NA	NA	NA	NA	NA	NA	NA	NA	NA	NA	NA	NA	NA	3	0.116807	0.116807	NA	0.048399	NA	-0.0254883	0.943	568	96	Boreoeutheria	435	Euteleostomi	NA	NA	NA	1	NA	NA	NA	0.567228	0	0	0	e	c	c	0.176123	0.39634	0.508451	0.241411	NA	NA
P42568	364	S	38493	1.21528e-05	0.999969	2	20	TRUE	0.97	NA	NA	NA	NA	NA	NA	NA	NA	NA	NA	NA	NA	NA	NA	NA	NA	NA	NA	NA	NA	NA	NA	NA	NA	NA	NA	NA	NA	NA	NA	NA	NA	NA	NA	NA	NA	NA	NA	NA	NA	NA	NA	NA	NA	NA	NA	0	0.532378	0.532378	NA	0.083716	NA	-0.0254883	0.943	568	435	Euteleostomi	435	Euteleostomi	NA	NA	NA	2	0	1	1	0.744159	1	2	3	e	c	c	0.0021916	0.0845362	0.240556	0.0131613	NA	NA
P42568	483	S	38494	2.174e-94	1	28	416	TRUE	0.97	NA	NA	NA	NA	NA	NA	NA	NA	NA	NA	NA	NA	NA	NA	NA	NA	NA	NA	NA	NA	NA	NA	NA	NA	NA	NA	NA	NA	NA	NA	NA	NA	NA	NA	NA	NA	NA	NA	NA	NA	NA	NA	NA	NA	NA	NA	2	0.343464	0.343464	NA	0.099344	NA	-0.0254883	0.943	568	435	Euteleostomi	435	Euteleostomi	NA	0	NA	3	0	0	0	0.922113	0	2	7	e	c	c	0.00478455	0.0982422	0.207952	0.0389351	NA	NA
P42574	24	S	38496	8.67874e-05	0.626441	8	6	TRUE	0.87	NA	NA	NA	NA	NA	NA	NA	NA	NA	NA	NA	NA	NA	NA	NA	NA	NA	NA	NA	NA	NA	NA	NA	NA	NA	NA	NA	NA	NA	NA	NA	NA	NA	NA	NA	NA	NA	NA	NA	NA	NA	NA	NA	NA	NA	NA	1	0.204869	0.204869	NA	0.027324	NA	1.97497	94.4	277	96	Boreoeutheria	312	Amniota	NA	0	NA	4	0	0	1	0.625102	0	1	1	e	c	c	0.00781291	0.213539	0.453513	0.240161	NA	Propeptide
P42574	26	S	38497	2.33207e-09	0.999774	11	18	TRUE	0.79	NA	NA	NA	NA	NA	NA	NA	NA	NA	NA	NA	NA	NA	NA	NA	NA	NA	NA	NA	NA	NA	NA	NA	NA	NA	NA	NA	NA	NA	NA	NA	NA	NA	NA	NA	NA	NA	NA	NA	NA	NA	NA	NA	NA	NA	NA	1	0.214333	0.214333	NA	0.089188	NA	1.97497	94.4	277	312	Amniota	312	Amniota	NA	0	NA	5	0	4	16	0.519813	1	1	1	e	c	c	0.018391	0.375849	0.646723	0.774274	NA	Propeptide
P42574	29	S	38498	0.00174117	0.928327	6	6	TRUE	0.63	NA	NA	NA	NA	NA	NA	NA	NA	NA	NA	NA	NA	NA	NA	NA	NA	NA	NA	NA	NA	NA	NA	NA	NA	NA	NA	NA	NA	NA	NA	NA	0.531354	0.306203	0.36121	0.191305	slightly destabilizing	neutral	neutral	neutral	NA	NA	NA	NA	NA	NA	NA	NA	0.14316	0.14316	NA	0.080603	NA	1.97497	94.4	277	96	Boreoeutheria	96	Boreoeutheria	NA	NA	NA	3	0	0	0	0.627212	0	1	1	e	c	c	0.0173135	0.253429	0.567956	0.227922	NA	NA
P42574	174	T	101725	3.46457e-09	0.5	1	3	FALSE	0.32	NA	NA	NA	NA	NA	NA	NA	NA	NA	NA	NA	NA	NA	NA	NA	NA	NA	NA	NA	NA	NA	NA	NA	NA	NA	NA	NA	NA	NA	NA	NA	0.274823	0.216617	0.237563	0.234821	neutral	neutral	neutral	neutral	6.02644	FALSE	0.17133	0.288461	0.229649	0.249591	TRUE	NA	0.353197	0.353197	NA	0.015855	NA	1.97497	94.4	277	96	Boreoeutheria	96	Boreoeutheria	NA	NA	NA	NA	NA	NA	NA	0.574513	0	0	0	e	c	c	0.0171669	0.282745	0.480297	0.371569	NA	NA
P42574	176	S	38495	3.46457e-09	0.5	1	3	FALSE	0.2	NA	NA	NA	NA	NA	NA	NA	NA	NA	NA	NA	NA	NA	NA	NA	NA	NA	NA	NA	NA	NA	NA	NA	NA	NA	NA	NA	NA	NA	NA	NA	0.977615	0.348028	0.254233	0.323681	highly_destabilizing	neutral	neutral	neutral	6.02644	FALSE	NA	NA	NA	NA	NA	NA	0.504382	0.504382	NA	0.076547	NA	1.97497	94.4	277	352	Tetrapoda	352	Tetrapoda	NA	NA	NA	2	0	0	0	0.487431	0	0	0	e	c	c	0.0160406	0.233721	0.586604	0.422685	NA	NA
P42575	8	S	38499	0.000217763	0.926883	2	8	FALSE	0.41	NA	NA	NA	NA	NA	NA	NA	NA	NA	NA	NA	NA	NA	NA	NA	NA	NA	NA	NA	NA	NA	NA	NA	NA	NA	NA	NA	NA	NA	NA	NA	NA	NA	NA	NA	NA	NA	NA	NA	NA	NA	NA	NA	NA	NA	NA	1	0.127024	0.127024	NA	0.066954	NA	0.627366	4.24	452	96	Boreoeutheria	96	Boreoeutheria	NA	0	NA	4	0	0	1	0.453144	0	0	0	e	h	h	NA	NA	NA	NA	NA	Propeptide
P42575	157	S	38500	3.18401e-70	0.995235	20	126	TRUE	0.94	NA	NA	NA	NA	NA	NA	NA	NA	NA	NA	NA	NA	NA	NA	NA	NA	NA	NA	NA	NA	NA	NA	NA	NA	NA	NA	NA	NA	NA	NA	NA	NA	NA	NA	NA	NA	NA	NA	NA	NA	NA	NA	NA	NA	NA	NA	1	0.232767	0.232767	NA	0.043232	NA	0.627366	4.24	452	96	Boreoeutheria	96	Boreoeutheria	NA	0	NA	16	2	9	12	0.814027	0	1	2	-	c	c	0.0178577	0.298617	0.42351	0.477944	NA	Propeptide
P42575	158	T	101726	0.000591365	0.827869	9	7	TRUE	0.93	NA	NA	NA	NA	NA	NA	NA	NA	NA	NA	NA	NA	NA	NA	NA	NA	NA	NA	NA	NA	NA	NA	NA	NA	NA	NA	NA	NA	NA	NA	NA	NA	NA	NA	NA	NA	NA	NA	NA	NA	NA	NA	NA	NA	NA	NA	NA	0.203702	0.176467	NA	0.203702	NA	0.627366	4.24	452	96	Boreoeutheria	96	Boreoeutheria	NA	0	NA	6	1	10	21	0.742944	1	5	12	-	c	c	0.168371	0.643292	1	0.736468	NA	Propeptide
P42575	160	T	101727	0.000332676	0.6423	4	1	TRUE	0.95	NA	NA	NA	NA	NA	NA	NA	NA	NA	NA	NA	NA	NA	NA	NA	NA	NA	NA	NA	NA	NA	NA	NA	NA	NA	NA	NA	NA	NA	NA	NA	NA	NA	NA	NA	NA	NA	NA	NA	NA	NA	NA	NA	NA	NA	NA	NA	0.166298	0.166298	NA	0.019469	NA	0.627366	4.24	452	96	Boreoeutheria	96	Boreoeutheria	NA	NA	NA	1	0	1	1	0.584072	0	0	1	e	c	c	0.0783612	0.526962	0.868167	0.823993	NA	Propeptide
P42575	164	S	38501	0.000714011	0.99907	4	3	TRUE	0.95	NA	NA	NA	NA	NA	NA	NA	NA	NA	NA	NA	NA	NA	NA	NA	NA	NA	NA	NA	NA	NA	NA	NA	NA	NA	NA	NA	NA	NA	NA	NA	NA	NA	NA	NA	NA	NA	NA	NA	NA	NA	NA	NA	NA	NA	NA	NA	0.163044	0.163044	NA	0.039773	NA	0.627366	4.24	452	312	Amniota	312	Amniota	NA	NA	NA	NA	NA	NA	NA	0.572199	1	1	2	e	c	c	0.0197348	0.322218	0.505625	0.449816	NA	Propeptide
P42575	340	S	38502	2.58928e-43	1	15	133	TRUE	0.92	NA	NA	NA	NA	NA	NA	NA	NA	NA	NA	NA	NA	NA	NA	NA	NA	NA	NA	NA	NA	NA	NA	NA	NA	NA	NA	NA	NA	NA	NA	NA	NA	NA	NA	NA	NA	NA	NA	NA	6.92014	FALSE	NA	NA	NA	NA	NA	0	0.227999	0.227999	NA	0.088836	NA	0.627366	4.24	452	435	Euteleostomi	435	Euteleostomi	NA	0	NA	15	1	6	6	0.890489	1	1	1	e	c	c	0.000961244	0.0634254	0.128387	0.00671012	NA	NA
P42677	11	S	38504	2.77388e-44	1	48	1736	FALSE	0.1	NA	NA	NA	NA	NA	NA	NA	NA	NA	NA	NA	NA	NA	NA	NA	NA	NA	NA	NA	NA	NA	NA	NA	NA	NA	NA	NA	NA	NA	NA	NA	0.882211	0.558881	0.622816	0.339982	highly_destabilizing	destabilizing	destabilizing	neutral	NA	NA	NA	NA	NA	NA	NA	7	0.250736	0.250736	NA	0.065812	NA	2.16435	146	84	435	Euteleostomi	824	Bilateria	NA	0	NA	29	1	9	26	0.895296	1	2	4	e	c	c	0.00521438	0.139069	0.185178	0.182039	NA	NA
P42677	27	S	38505	2.56326e-14	1	20	201	FALSE	0.04	NA	NA	NA	NA	NA	NA	NA	NA	NA	NA	NA	NA	NA	NA	NA	NA	NA	NA	NA	NA	NA	NA	NA	NA	NA	NA	NA	NA	NA	NA	NA	0.412813	0.233088	0.354681	0.326311	slightly destabilizing	neutral	neutral	neutral	NA	NA	0.193354	0.9913	0.276025	0.186142	TRUE	4	0.203236	0.203236	NA	0.120198	NA	2.16435	146	84	435	Euteleostomi	824	Bilateria	NA	0	NA	15	0	1	6	0.876456	0	0	0	e	c	c	0.000372249	0.0798289	0.101984	0.0232732	NA	NA
P42677	30	S	38506	5.55326e-07	0.958324	26	209	FALSE	0.02	NA	NA	NA	NA	NA	NA	NA	NA	NA	NA	NA	NA	NA	NA	NA	NA	NA	NA	NA	NA	NA	NA	NA	NA	NA	NA	NA	NA	NA	NA	NA	0.494866	0.122703	0.0802287	0.137629	slightly destabilizing	slightly_stabilizing	slightly_stabilizing	neutral	NA	NA	0.109708	0.236766	0.140174	0.0731884	TRUE	3	0.15923	0.15923	NA	0.054069	NA	2.16435	146	84	312	Amniota	824	Bilateria	NA	0	NA	3	0	1	3	0.416032	0	0	0	-	c	c	0.00116192	0.0660562	0.0128458	0.00414957	NA	NA
P42677	31	Y	118765	1.89001e-13	0.999936	30	207	FALSE	0.01	NA	NA	NA	NA	NA	NA	NA	NA	NA	NA	NA	NA	NA	NA	NA	NA	NA	NA	NA	NA	NA	NA	NA	NA	NA	NA	NA	NA	NA	NA	NA	0.982073	0.380397	0.460307	0.645052	highly_destabilizing	slightly destabilizing	slightly destabilizing	destabilizing	NA	NA	0.303875	0.675812	0.370156	0.569723	TRUE	3	0.080961	0.080961	0.036219	NA	0.043655	2.16435	146	84	824	Bilateria	312	Amniota	NA	0	NA	8	0	1	2	0.454471	0	0	0	-	c	e	0.00735766	0.0926936	0.0599919	0.0378649	NA	NA
P42677	78	S	38503	3.92142e-06	1	29	678	FALSE	0.03	NA	NA	NA	NA	NA	NA	NA	NA	NA	NA	NA	NA	NA	NA	NA	NA	NA	NA	NA	NA	NA	NA	NA	NA	NA	NA	NA	NA	NA	NA	NA	0.440819	0.19305	0.120221	0.136564	slightly destabilizing	neutral	slightly_stabilizing	neutral	NA	NA	NA	NA	NA	NA	NA	1	0.504393	0.504393	NA	0.036757	NA	2.16435	146	84	824	Bilateria	824	Bilateria	NA	0	NA	20	3	24	31	0.610678	1	2	3	e	e	e	0.000669107	0.073544	0.0981269	0.0577597	NA	NA
P42679	18	S	23966	8.24286e-10	1	2	7	TRUE	0.95	NA	NA	NA	NA	NA	NA	NA	NA	NA	NA	NA	NA	NA	NA	NA	NA	NA	NA	NA	NA	NA	NA	NA	NA	NA	NA	NA	NA	NA	NA	NA	NA	NA	NA	NA	NA	NA	NA	NA	NA	NA	NA	NA	NA	NA	NA	NA	0.458467	0.458467	NA	0.082377	NA	0.0293838	1.07	507	NA	NA	NA	NA	NA	NA	NA	1	NA	NA	NA	0.58645	0	1	2	-	c	c	NA	NA	NA	NA	NA	NA
P42679	26	S	23967	0.000412968	0.99946	2	7	TRUE	0.93	NA	NA	NA	NA	NA	NA	NA	NA	NA	NA	NA	NA	NA	NA	NA	NA	NA	NA	NA	NA	NA	NA	NA	NA	NA	NA	NA	NA	NA	NA	NA	NA	NA	NA	NA	NA	NA	NA	NA	NA	NA	NA	NA	NA	NA	NA	1	0.269431	0.269431	NA	0.210934	NA	0.0293838	1.07	507	NA	NA	NA	NA	NA	NA	NA	3	0	0	0	0.891797	0	2	4	e	c	c	NA	NA	NA	NA	NA	NA
P42679	492	S	23968	0.000973381	0.746696	1	1	TRUE	0.95	NA	NA	NA	NA	NA	NA	NA	NA	NA	NA	NA	NA	NA	NA	NA	NA	NA	NA	NA	NA	NA	NA	NA	NA	NA	NA	NA	NA	NA	NA	NA	NA	NA	NA	NA	NA	NA	NA	NA	NA	NA	NA	NA	NA	NA	NA	NA	0.37504	0.37504	NA	0.096042	NA	0.0293838	1.07	507	0	Homo sapiens	0	Homo sapiens	NA	NA	NA	2	0	0	0	0.607752	0	0	0	e	c	c	NA	NA	NA	NA	NA	NA
P42679	499	S	23969	1.15841e-80	0.932257	7	5	TRUE	0.99	NA	NA	NA	NA	NA	NA	NA	NA	NA	NA	NA	NA	NA	NA	NA	NA	NA	NA	NA	NA	NA	NA	NA	NA	NA	NA	NA	NA	NA	NA	NA	NA	NA	NA	NA	NA	NA	NA	NA	NA	NA	NA	NA	NA	NA	NA	NA	0.144182	0.144182	NA	0.039924	NA	0.0293838	1.07	507	96	Boreoeutheria	96	Boreoeutheria	NA	NA	NA	3	0	4	9	0.555789	0	0	0	e	c	c	NA	NA	NA	NA	NA	NA
P42679	500	T	97403	1.15841e-80	0.893233	8	28	TRUE	0.99	NA	NA	NA	NA	NA	NA	NA	NA	NA	NA	NA	NA	NA	NA	NA	NA	NA	NA	NA	NA	NA	NA	NA	NA	NA	NA	NA	NA	NA	NA	NA	NA	NA	NA	NA	NA	NA	NA	NA	NA	NA	NA	NA	NA	NA	NA	2	0.197919	0.181323	NA	0.197919	NA	0.0293838	1.07	507	0	Homo sapiens	96	Boreoeutheria	NA	0	NA	2	0	0	0	0.61129	0	0	0	e	c	c	NA	NA	NA	NA	NA	NA
P42679	501	S	23970	3.381e-88	0.99852	9	122	TRUE	0.98	NA	NA	NA	NA	NA	NA	NA	NA	NA	NA	NA	NA	NA	NA	NA	NA	NA	NA	NA	NA	NA	NA	NA	NA	NA	NA	NA	NA	NA	NA	NA	NA	NA	NA	NA	NA	NA	NA	NA	NA	NA	NA	NA	NA	NA	NA	2	0.288843	0.288843	NA	0.12707	NA	0.0293838	1.07	507	0	Homo sapiens	96	Boreoeutheria	NA	0	NA	7	0	2	2	0.903161	2	3	9	e	c	c	NA	NA	NA	NA	NA	NA
P42679	504	S	23971	0.000254549	0.742137	2	5	TRUE	0.95	NA	NA	NA	NA	NA	NA	NA	NA	NA	NA	NA	NA	NA	NA	NA	NA	NA	NA	NA	NA	NA	NA	NA	NA	NA	NA	NA	NA	NA	NA	NA	NA	NA	NA	NA	NA	NA	NA	NA	NA	NA	NA	NA	NA	NA	NA	2	0.459185	0.459185	NA	0.068189	NA	0.0293838	1.07	507	96	Boreoeutheria	96	Boreoeutheria	NA	NA	NA	1	NA	NA	NA	0.93958	3	3	4	e	c	c	NA	NA	NA	NA	NA	NA
P42680	519	Y	118766	4.3293e-130	1	10	215	FALSE	0.06	NA	NA		Protein kinase					NA	NA	NA	NA	NA	NA	NA	-6.15785	-3.2679	0.05	-7.9233	-4.4169	0.595337	-5.9982	-3.0884	0.0271332	-6.42675	-3.43855	0.0217463	NA	NA	NA	NA	0.974345	0.824682	0.784026	0.951746	highly_destabilizing	highly_destabilizing	destabilizing	highly_destabilizing	265.981	TRUE	0.351661	0.946133	0.421025	0.929093	TRUE	1	0.110069	0.057763	0.110069	NA	0.085178	-0.207608	0.62	631	824	Bilateria	435	Euteleostomi	NA	0	NA	2	0	0	0	0.632562	1	1	5	-	c	h	0	0.05	0	0	NA	NA
P42680	520	T	101728	2.3423e-15	0.777082	5	2	FALSE	0.05	NA	NA		Protein kinase					NA	NA	NA	NA	NA	NA	NA	-4.76622	-1.04839	0.05	-6.3607	-3.5541	0.182118	-5.422	-1.3382	0.0255229	-5.72375	-0.96	0.0412297	NA	NA	NA	NA	0.999876	0.1348	0.0509647	0.10842	highly_destabilizing	slightly_stabilizing	stabilizing	slightly_stabilizing	265.981	TRUE	0.999995	1	0.0348621	0.999963	TRUE	1	0.137918	0.137918	NA	0.029609	NA	-0.207608	0.62	631	312	Amniota	824	Bilateria	NA	NA	NA	NA	NA	NA	NA	0.628746	1	1	2	e	e	e	0.000782753	0.0758881	0.032049	0.00355423	NA	NA
P42680	521	S	38507	2.3423e-15	0.470328	2	0	FALSE	0.05	NA	NA		Protein kinase					NA	NA	NA	NA	NA	NA	NA	-5.17895	-1.12759	0.05	-7.9304	-4.3578	0.169752	-3.8851	0.0712	0.101173	-5.5596	-1.09035	0.0317446	NA	NA	NA	NA	0.977405	0.333852	0.407674	0.282871	highly_destabilizing	neutral	slightly destabilizing	neutral	265.981	TRUE	0.999898	1	0.00911789	0.999996	TRUE	NA	0.102836	0.102836	NA	0.039999	NA	-0.207608	0.62	631	NA	NA	NA	NA	NA	NA	NA	NA	NA	NA	NA	0.508238	0	0	0	e	c	c	0.000968293	0.0679854	0.123028	0.0058079	NA	NA
P42684	68	T	101731	1.69108e-06	0.731621	7	2	TRUE	0.97	NA	NA	NA	NA	NA	NA	NA	NA	NA	NA	NA	NA	NA	NA	NA	NA	NA	NA	NA	NA	NA	NA	NA	NA	NA	NA	NA	NA	NA	NA	NA	NA	NA	NA	NA	NA	NA	NA	NA	NA	NA	NA	NA	NA	NA	NA	2	0.250001	0.250001	NA	0.027267	NA	0.361728	2.3	1182	96	Boreoeutheria	96	Boreoeutheria	NA	0	NA	1	0	1	6	0.66024	0	1	1	e	c	c	0.0251656	0.443682	0.83918	0.845212	NA	NA
P42684	71	S	38516	1.2546e-13	0.60382	11	5	TRUE	0.97	NA	NA	NA	NA	NA	NA	NA	NA	NA	NA	NA	NA	NA	NA	NA	NA	NA	NA	NA	NA	NA	NA	NA	NA	NA	NA	NA	NA	NA	NA	NA	NA	NA	NA	NA	NA	NA	NA	NA	NA	NA	NA	NA	NA	NA	NA	2	0.312759	0.312759	NA	0.101978	NA	0.361728	2.3	1182	96	Boreoeutheria	96	Boreoeutheria	NA	NA	NA	1	0	0	0	0.584079	0	0	3	e	c	c	0.178165	0.412118	0.532566	0.268003	NA	NA
P42684	72	S	38517	3.63176e-38	0.971477	10	14	TRUE	0.97	NA	NA	NA	NA	NA	NA	NA	NA	NA	NA	NA	NA	NA	NA	NA	NA	NA	NA	NA	NA	NA	NA	NA	NA	NA	NA	NA	NA	NA	NA	NA	NA	NA	NA	NA	NA	NA	NA	NA	NA	NA	NA	NA	NA	NA	NA	2	0.175075	0.175075	NA	0.105347	NA	0.361728	2.3	1182	96	Boreoeutheria	96	Boreoeutheria	NA	0	NA	1	0	2	3	0.901374	0	0	2	e	c	c	0.136063	0.613456	0.918653	0.929048	NA	NA
P42684	80	Y	118770	2.0239e-05	0.998685	4	2	TRUE	0.97	NA	NA	NA	NA	NA	NA	NA	NA	NA	NA	NA	NA	NA	NA	NA	NA	NA	NA	NA	NA	NA	NA	NA	NA	NA	NA	NA	NA	NA	NA	NA	NA	NA	NA	NA	NA	NA	NA	NA	NA	NA	NA	NA	NA	NA	NA	NA	0.217325	0.048196	0.217325	NA	0.098426	0.361728	2.3	1182	96	Boreoeutheria	96	Boreoeutheria	NA	0	NA	1	0	0	0	0.497591	0	0	0	-	c	c	0.173685	0.395027	0.497908	0.235042	NA	NA
P42684	96	S	38541	7.37332e-05	0.486319	1	0	TRUE	0.97	NA	NA	NA	NA	NA	NA	NA	NA	NA	NA	NA	NA	NA	NA	NA	NA	NA	NA	NA	NA	NA	NA	NA	NA	NA	NA	NA	NA	NA	NA	NA	NA	NA	NA	NA	NA	NA	NA	NA	NA	NA	NA	NA	NA	NA	NA	1	0.263621	0.263621	NA	0.050391	NA	0.361728	2.3	1182	435	Euteleostomi	824	Bilateria	NA	NA	NA	1	NA	NA	NA	0.77507	1	1	3	e	c	c	0.0181921	0.215742	0.288624	0.179789	NA	NA
P42684	97	S	38542	7.37332e-05	0.486319	1	0	TRUE	0.97	NA	NA	NA	NA	NA	NA	NA	NA	NA	NA	NA	NA	NA	NA	NA	NA	NA	NA	NA	NA	NA	NA	NA	NA	NA	NA	NA	NA	NA	NA	NA	NA	NA	NA	NA	NA	NA	NA	NA	NA	NA	NA	NA	NA	NA	NA	1	0.235732	0.235732	NA	0.06237	NA	0.361728	2.3	1182	NA	NA	NA	NA	NA	NA	NA	NA	NA	NA	NA	0.781738	3	6	7	e	c	c	0	0.05	0	0	NA	NA
P42684	121	S	38522	2.01789e-29	0.998667	1	14	FALSE	0.02	NA	NA		SH3					NA	NA	NA	NA	NA	NA	NA	NA	NA	NA	NA	NA	NA	NA	NA	NA	NA	NA	NA	NA	NA	NA	NA	NA	NA	NA	NA	NA	NA	NA	NA	1.07708	FALSE	0.121331	0.252089	0.155041	0.0667641	TRUE	1	0.142506	0.142506	NA	0.061401	NA	0.361728	2.3	1182	352	Tetrapoda	352	Tetrapoda	NA	NA	NA	NA	NA	NA	NA	0.490305	0	0	0	e	c	c	0.00878493	0.16624	0.661394	0.0646911	NA	NA
P42684	200	S	38523	0.000404048	0.999792	12	24	FALSE	0.23	NA	NA		SH2					NA	NA	NA	NA	NA	NA	NA	NA	NA	NA	NA	NA	NA	NA	NA	NA	NA	NA	NA	NA	NA	NA	NA	0.992121	0.686832	0.686682	0.458404	highly_destabilizing	destabilizing	destabilizing	slightly destabilizing	4.21692	FALSE	NA	NA	NA	NA	NA	NA	0.18272	0.18272	NA	0.036108	NA	0.361728	2.3	1182	824	Bilateria	824	Bilateria	NA	0	NA	2	1	3	4	0.801836	0	0	2	-	c	c	0	0.05	0	0	NA	NA
P42684	202	S	38524	0.000145223	0.706759	13	15	FALSE	0.24	NA	NA		SH2					NA	NA	NA	NA	NA	NA	NA	NA	NA	NA	NA	NA	NA	NA	NA	NA	NA	NA	NA	NA	NA	NA	NA	0.835974	0.216821	0.266	0.22538	highly_destabilizing	neutral	neutral	neutral	4.69718	FALSE	0.560771	0.902513	0.315635	0.352532	TRUE	NA	0.490922	0.191793	NA	0.490922	NA	0.361728	2.3	1182	824	Bilateria	824	Bilateria	NA	0	NA	1	0	0	0	0.5647	0	1	1	e	c	s	0	0.05	0	0	NA	NA
P42684	203	S	38525	0.000145907	0.867947	13	40	FALSE	0.25	NA	NA		SH2					NA	NA	NA	NA	NA	NA	NA	NA	NA	NA	NA	NA	NA	NA	NA	NA	NA	NA	NA	NA	NA	NA	NA	0.979086	0.115607	0.137161	0.0948796	highly_destabilizing	slightly_stabilizing	neutral	slightly_stabilizing	7.20278	TRUE	0.165393	0.837253	0.156878	0.168067	TRUE	3	0.205615	0.205615	NA	0.082467	NA	0.361728	2.3	1182	824	Bilateria	824	Bilateria	NA	0	NA	3	0	2	2	0.90698	0	4	9	e	c	s	0.00355304	0.0845179	0.0691443	0.0204635	NA	NA
P42684	208	S	38526	0.000204784	0.999035	11	89	FALSE	0.14	NA	NA		SH2					NA	NA	NA	NA	NA	NA	NA	NA	NA	NA	NA	NA	NA	NA	NA	NA	NA	NA	NA	NA	NA	NA	NA	0.821768	0.0917026	0.0748236	0.105079	destabilizing	slightly_stabilizing	slightly_stabilizing	slightly_stabilizing	7.01217	TRUE	NA	NA	NA	NA	NA	3	0.210947	0.112317	NA	0.210947	NA	0.361728	2.3	1182	824	Bilateria	824	Bilateria	NA	0	NA	4	0	0	0	0.631318	0	1	2	-	e	e	0.000914741	0.0616298	0.0457966	0.00919267	NA	NA
P42684	272	Y	118768	0.000863322	0.999019	1	3	FALSE	0.33	NA	NA	NA	NA	NA	NA	NA	NA	NA	NA	NA	NA	NA	NA	NA	NA	NA	NA	NA	NA	NA	NA	NA	NA	NA	NA	NA	NA	NA	NA	NA	NA	NA	NA	NA	NA	NA	NA	NA	NA	NA	NA	NA	NA	NA	NA	1	0.322035	0.079017	0.322035	NA	0.102143	0.361728	2.3	1182	435	Euteleostomi	824	Bilateria	NA	NA	NA	1	NA	NA	NA	0.577955	0	0	0	-	c	s	6.40603e-05	0.0823436	0.00425086	0.000899966	NA	NA
P42684	275	S	38512	2.14538e-05	1	1	7	FALSE	0.31	NA	NA	NA	NA	NA	NA	NA	NA	NA	NA	NA	NA	NA	NA	NA	NA	NA	NA	NA	NA	NA	NA	NA	NA	NA	NA	NA	NA	NA	NA	NA	NA	NA	NA	NA	NA	NA	NA	NA	NA	NA	NA	NA	NA	NA	NA	1	0.30107	0.30107	NA	0.104547	NA	0.361728	2.3	1182	824	Bilateria	824	Bilateria	NA	NA	NA	1	0	0	1	0.878108	0	0	0	e	c	s	0	0.05	0	0	NA	NA
P42684	438	T	99545	1.97451e-52	0.744332	5	6	FALSE	0.05	NA	NA		Protein kinase	Kinase activation loop				NA	NA	NA	NA	NA	NA	NA	NA	NA	NA	NA	NA	NA	NA	NA	NA	NA	NA	NA	NA	NA	NA	NA	0.868529	0.262099	0.39476	0.426639	highly_destabilizing	neutral	slightly destabilizing	slightly destabilizing	265.981	TRUE	NA	NA	NA	NA	NA	3	0.148194	0.148194	NA	0.019483	NA	0.361728	2.3	1182	96	Boreoeutheria	96	Boreoeutheria	NA	0	NA	1	2	2	2	0.436259	0	0	0	e	c	c	0.000861305	0.0623444	0.0122859	0.00568679	NA	NA
P42684	439	Y	117926	3.15218e-97	0.999986	27	328	FALSE	0.05	NA	NA		Protein kinase	Kinase activation loop				NA	NA	NA	NA	NA	NA	NA	NA	NA	NA	NA	NA	NA	NA	NA	NA	NA	NA	NA	NA	NA	NA	NA	0.999205	0.65747	0.769267	0.773734	highly_destabilizing	destabilizing	destabilizing	destabilizing	265.981	TRUE	NA	NA	NA	NA	NA	3	0.167504	0.048196	0.167504	NA	0.053531	0.361728	2.3	1182	824	Bilateria	824	Bilateria	NA	0	NA	1	2	2	5	0.728057	1	1	1	-	e	e	0.00229948	0.0589967	0.00811954	0.00986875	NA	NA
P42684	440	T	99546	1.20992e-26	0.998036	7	36	FALSE	0.05	NA	NA		Protein kinase	Kinase activation loop				NA	NA	NA	NA	NA	NA	NA	NA	NA	NA	NA	NA	NA	NA	NA	NA	NA	NA	NA	NA	NA	NA	NA	0.337386	0.140046	0.279691	0.170747	neutral	neutral	neutral	neutral	265.981	TRUE	NA	NA	NA	NA	NA	3	0.132626	0.132626	NA	0.028762	NA	0.361728	2.3	1182	824	Bilateria	824	Bilateria	NA	0	NA	1	0	0	1	0.393854	0	0	0	e	e	e	0.000764045	0.0618745	0.0563359	0.00409635	NA	NA
P42684	568	Y	118767	4.09179e-29	1	3	5	TRUE	0.96	NA	NA	NA	NA	NA	NA	NA	NA	NA	NA	NA	NA	NA	NA	NA	NA	NA	NA	NA	NA	NA	NA	NA	NA	NA	NA	NA	NA	NA	NA	NA	0.296259	0.204779	0.239946	0.154631	neutral	neutral	neutral	neutral	NA	NA	0.175966	0.287125	0.205377	0.140407	TRUE	1	0.165373	0.052676	0.088974	NA	0.165373	0.361728	2.3	1182	96	Boreoeutheria	352	Tetrapoda	NA	NA	NA	1	0	0	1	0.524834	0	1	2	e	c	c	0.12219	0.322371	0.349961	0.16495	NA	NA
P42684	599	T	101732	0.00128104	0.432664	1	0	TRUE	0.98	NA	NA	NA	NA	NA	NA	NA	NA	NA	NA	NA	NA	NA	NA	NA	NA	NA	NA	NA	NA	NA	NA	NA	NA	NA	NA	NA	NA	NA	NA	NA	NA	NA	NA	NA	NA	NA	NA	NA	NA	NA	NA	NA	NA	NA	NA	NA	0.172982	0.172982	NA	0.024829	NA	0.361728	2.3	1182	96	Boreoeutheria	824	Bilateria	NA	NA	NA	1	NA	NA	NA	0.690562	1	2	2	e	c	c	0.0447951	0.386326	0.618895	0.607049	NA	NA
P42684	602	S	38518	1.30411e-150	0.999856	4	69	TRUE	0.98	NA	NA	NA	NA	NA	NA	NA	NA	NA	NA	NA	NA	NA	NA	NA	NA	NA	NA	NA	NA	NA	NA	NA	NA	NA	NA	NA	NA	NA	NA	NA	NA	NA	NA	NA	NA	NA	NA	NA	NA	NA	NA	NA	NA	NA	NA	0	0.25892	0.25892	NA	0.060548	NA	0.361728	2.3	1182	96	Boreoeutheria	824	Bilateria	NA	0	NA	2	0	1	12	0.634457	1	2	3	e	c	c	0.0199022	0.205485	1	0.139483	NA	NA
P42684	617	S	38519	1.67603e-05	0.753601	11	7	TRUE	0.97	NA	NA	NA	NA	NA	NA	NA	NA	NA	NA	NA	NA	NA	NA	NA	NA	NA	NA	NA	NA	NA	NA	NA	NA	NA	NA	NA	NA	NA	NA	NA	NA	NA	NA	NA	NA	NA	NA	NA	NA	NA	NA	NA	NA	NA	NA	2	0.160643	0.160643	NA	0.113296	NA	0.361728	2.3	1182	96	Boreoeutheria	435	Euteleostomi	NA	NA	NA	1	NA	NA	NA	0.626966	0	1	2	e	c	c	0.010574	0.236338	0.327707	0.148167	NA	NA
P42684	618	S	38520	4.57784e-29	0.997958	18	51	TRUE	0.97	NA	NA	NA	NA	NA	NA	NA	NA	NA	NA	NA	NA	NA	NA	NA	NA	NA	NA	NA	NA	NA	NA	NA	NA	NA	NA	NA	NA	NA	NA	NA	NA	NA	NA	NA	NA	NA	NA	NA	NA	NA	NA	NA	NA	NA	NA	2	0.123588	0.123588	NA	0.028921	NA	0.361728	2.3	1182	435	Euteleostomi	435	Euteleostomi	NA	0	NA	2	0	0	0	0.563637	0	0	1	e	c	c	0.0254375	0.36299	0.784275	0.628625	NA	NA
P42684	620	S	38521	3.03697e-60	0.999992	43	671	TRUE	0.97	NA	NA	NA	NA	NA	NA	NA	NA	NA	NA	NA	NA	NA	NA	NA	NA	NA	NA	NA	NA	NA	NA	NA	NA	NA	NA	NA	NA	NA	NA	NA	NA	NA	NA	NA	NA	NA	NA	NA	NA	NA	NA	NA	NA	NA	NA	2	0.274564	0.274564	NA	0.210837	NA	0.361728	2.3	1182	824	Bilateria	435	Euteleostomi	NA	0	NA	6	1	3	10	0.908618	1	5	9	-	c	c	0.00265806	0.0843472	0.0516683	0.0150043	NA	NA
P42684	631	S	38513	4.26092e-37	1	45	821	TRUE	0.98	NA	NA	NA	NA	NA	NA	NA	NA	NA	NA	NA	NA	NA	NA	NA	NA	NA	NA	NA	NA	NA	NA	NA	NA	NA	NA	NA	NA	NA	NA	NA	NA	NA	NA	NA	NA	NA	NA	NA	NA	NA	NA	NA	NA	NA	NA	2	0.306589	0.306589	NA	0.091989	NA	0.361728	2.3	1182	435	Euteleostomi	435	Euteleostomi	NA	0	NA	6	0	9	25	0.897461	8	19	34	e	c	c	0.0769981	0.481453	0.78225	0.738838	NA	NA
P42684	633	S	38514	4.26092e-37	0.941549	25	184	TRUE	0.98	NA	NA	NA	NA	NA	NA	NA	NA	NA	NA	NA	NA	NA	NA	NA	NA	NA	NA	NA	NA	NA	NA	NA	NA	NA	NA	NA	NA	NA	NA	NA	NA	NA	NA	NA	NA	NA	NA	NA	NA	NA	NA	NA	NA	NA	NA	2	0.172573	0.172573	NA	0.064408	NA	0.361728	2.3	1182	435	Euteleostomi	435	Euteleostomi	NA	0	NA	3	0	0	0	0.613022	0	1	2	e	c	t	0.0138605	0.227157	0.297128	0.340305	NA	NA
P42684	634	S	38515	1.22461e-05	0.992146	10	3	TRUE	0.98	NA	NA	NA	NA	NA	NA	NA	NA	NA	NA	NA	NA	NA	NA	NA	NA	NA	NA	NA	NA	NA	NA	NA	NA	NA	NA	NA	NA	NA	NA	NA	NA	NA	NA	NA	NA	NA	NA	NA	NA	NA	NA	NA	NA	NA	NA	2	0.362912	0.362912	NA	0.068189	NA	0.361728	2.3	1182	435	Euteleostomi	435	Euteleostomi	NA	NA	NA	2	0	0	0	0.585631	0	2	4	e	c	c	0.0139658	0.315434	0.393355	0.439417	NA	NA
P42684	655	S	38528	3.39097e-06	0.998001	14	203	TRUE	0.98	NA	NA	NA	NA	NA	NA	NA	NA	NA	NA	NA	NA	NA	NA	NA	NA	NA	NA	NA	NA	NA	NA	NA	NA	NA	NA	NA	NA	NA	NA	NA	NA	NA	NA	NA	NA	NA	NA	NA	NA	NA	NA	NA	NA	NA	NA	2	0.422116	0.422116	NA	0.033925	NA	0.361728	2.3	1182	96	Boreoeutheria	96	Boreoeutheria	NA	0	NA	3	2	18	32	0.500793	0	0	0	e	c	c	0.0366236	0.368092	0.878197	0.576682	NA	NA
P42684	671	S	38535	3.28544e-07	0.9996	3	7	TRUE	0.98	NA	NA	NA	NA	NA	NA	NA	NA	NA	NA	NA	NA	NA	NA	NA	NA	NA	NA	NA	NA	NA	NA	NA	NA	NA	NA	NA	NA	NA	NA	NA	NA	NA	NA	NA	NA	NA	NA	NA	NA	NA	NA	NA	NA	NA	NA	2	0.397632	0.389393	NA	0.397632	NA	0.361728	2.3	1182	824	Bilateria	824	Bilateria	NA	0	NA	1	0	0	0	0.754562	6	11	22	e	c	c	0.000815395	0.0639464	0.0143225	0.00457042	NA	NA
P42684	718	Y	118769	5.91381e-31	1	3	7	TRUE	0.98	NA	NA				F-actin-binding			NA	NA	NA	NA	NA	NA	NA	NA	NA	NA	NA	NA	NA	NA	NA	NA	NA	NA	NA	NA	NA	NA	NA	NA	NA	NA	NA	NA	NA	NA	NA	NA	NA	NA	NA	NA	NA	NA	0	0.324574	0.048196	0.324574	NA	0.06248	0.361728	2.3	1182	96	Boreoeutheria	0	Homo sapiens	NA	0	NA	2	0	0	0	0.447948	0	0	0	e	c	c	0.104556	0.5185	1	0.733002	NA	NA
P42684	753	T	101736	1.20445e-06	0.999923	1	7	TRUE	0.96	NA	NA				F-actin-binding			NA	NA	NA	NA	NA	NA	NA	NA	NA	NA	NA	NA	NA	NA	NA	NA	NA	NA	NA	NA	NA	NA	NA	NA	NA	NA	NA	NA	NA	NA	NA	NA	NA	NA	NA	NA	NA	NA	0	0.306727	0.306727	NA	0.210945	NA	0.361728	2.3	1182	435	Euteleostomi	824	Bilateria	NA	0	NA	1	NA	NA	NA	0.896186	0	0	1	-	c	c	0.0105589	0.182734	0.200183	0.178009	NA	NA
P42684	781	S	38536	3.36045e-26	0.986917	11	29	TRUE	0.97	NA	NA				F-actin-binding			NA	NA	NA	NA	NA	NA	NA	NA	NA	NA	NA	NA	NA	NA	NA	NA	NA	NA	NA	NA	NA	NA	NA	NA	NA	NA	NA	NA	NA	NA	NA	NA	NA	NA	NA	NA	NA	NA	2	0.152525	0.152525	NA	0.043339	NA	0.361728	2.3	1182	435	Euteleostomi	824	Bilateria	NA	0	NA	3	0	1	1	0.601049	0	1	2	e	c	c	0.00976647	0.151334	0.146849	0.11067	NA	NA
P42684	783	S	38537	9.29689e-85	0.999199	18	86	TRUE	0.98	NA	NA				F-actin-binding			NA	NA	NA	NA	NA	NA	NA	NA	NA	NA	NA	NA	NA	NA	NA	NA	NA	NA	NA	NA	NA	NA	NA	NA	NA	NA	NA	NA	NA	NA	NA	NA	NA	NA	NA	NA	NA	NA	2	0.488031	0.293139	NA	0.488031	NA	0.361728	2.3	1182	824	Bilateria	824	Bilateria	NA	0	NA	11	1	2	5	0.832417	2	15	25	e	c	c	0.0214673	0.250411	0.860399	0.184236	NA	NA
P42684	784	T	101737	4.64449e-12	0.719478	8	4	TRUE	0.97	NA	NA				F-actin-binding			NA	NA	NA	NA	NA	NA	NA	NA	NA	NA	NA	NA	NA	NA	NA	NA	NA	NA	NA	3.29821e-05	0.00314154	0	0	NA	NA	NA	NA	NA	NA	NA	NA	NA	NA	NA	NA	NA	NA	NA	2	0.274	0.274	NA	0.034811	NA	0.361728	2.3	1182	435	Euteleostomi	824	Bilateria	NA	0	NA	4	0	0	0	0.606387	0	0	0	e	c	c	0.0017937	0.0892897	1	0.0102524	NA	NA
P42684	815	T	101738	0.0369881	0.510776	2	1	TRUE	0.99	NA	NA				F-actin-binding			NA	NA	NA	NA	NA	NA	NA	NA	NA	NA	NA	NA	NA	NA	NA	NA	NA	NA	NA	NA	NA	NA	NA	NA	NA	NA	NA	NA	NA	NA	NA	NA	NA	NA	NA	NA	NA	NA	4	0.2074	0.2074	NA	0.025782	NA	0.361728	2.3	1182	96	Boreoeutheria	435	Euteleostomi	NA	0	NA	1	0	0	0	0.682109	2	4	6	e	c	c	0.0822807	0.33069	0.571555	0.200892	NA	NA
P42684	817	S	38538	2.25911e-130	0.999997	19	213	TRUE	0.99	NA	NA				F-actin-binding			NA	NA	NA	NA	NA	NA	NA	NA	NA	NA	NA	NA	NA	NA	NA	NA	NA	NA	NA	NA	NA	NA	NA	NA	NA	NA	NA	NA	NA	NA	NA	NA	NA	NA	NA	NA	NA	NA	4	0.418138	0.218569	NA	0.418138	NA	0.361728	2.3	1182	435	Euteleostomi	824	Bilateria	NA	0	NA	4	0	0	3	0.849661	9	18	24	e	c	c	0.183691	0.455978	0.617253	0.363157	NA	NA
P42684	818	T	101739	1.71276e-110	0.997926	11	55	TRUE	0.98	NA	NA				F-actin-binding			NA	NA	NA	NA	NA	NA	NA	NA	NA	NA	NA	NA	NA	NA	NA	NA	NA	NA	NA	NA	NA	NA	NA	NA	NA	NA	NA	NA	NA	NA	NA	NA	NA	NA	NA	NA	NA	NA	4	0.166801	0.166801	NA	0.017749	NA	0.361728	2.3	1182	96	Boreoeutheria	824	Bilateria	NA	0	NA	2	0	0	7	0.739772	2	2	2	e	c	c	0.0220343	0.233595	0.594911	0.15979	NA	NA
P42684	819	S	38539	8.6215e-19	0.908666	7	17	TRUE	0.98	NA	NA				F-actin-binding			NA	NA	NA	NA	NA	NA	NA	NA	NA	NA	NA	NA	NA	NA	NA	NA	NA	NA	NA	NA	NA	NA	NA	NA	NA	NA	NA	NA	NA	NA	NA	NA	NA	NA	NA	NA	NA	NA	4	0.233183	0.233183	NA	0.119753	NA	0.361728	2.3	1182	435	Euteleostomi	824	Bilateria	NA	0	NA	2	0	0	7	0.53359	0	0	0	e	c	c	0.0210491	0.41069	0.760123	0.796296	NA	NA
P42684	820	S	38540	1.88279e-56	0.999867	11	142	TRUE	0.98	NA	NA				F-actin-binding			NA	NA	NA	NA	NA	NA	NA	NA	NA	NA	NA	NA	NA	NA	NA	NA	NA	NA	NA	NA	NA	NA	NA	NA	NA	NA	NA	NA	NA	NA	NA	NA	NA	NA	NA	NA	NA	NA	4	0.460853	0.460853	NA	0.169319	NA	0.361728	2.3	1182	435	Euteleostomi	824	Bilateria	NA	0	NA	1	3	5	5	0.910119	0	1	2	e	c	c	0.0995909	0.558179	0.928713	0.82484	NA	NA
P42684	858	T	101733	0.000840319	0.999992	1	1	TRUE	0.97	NA	NA				F-actin-binding			NA	NA	NA	NA	NA	NA	NA	NA	NA	NA	NA	NA	NA	NA	NA	NA	NA	NA	NA	NA	NA	NA	NA	NA	NA	NA	NA	NA	NA	NA	NA	NA	NA	NA	NA	NA	NA	NA	NA	0.175611	0.175611	NA	0.109722	NA	0.361728	2.3	1182	96	Boreoeutheria	824	Bilateria	NA	NA	NA	NA	NA	NA	NA	0.828258	7	9	18	e	c	c	0.0239065	0.358473	0.724901	0.468842	NA	NA
P42684	864	T	101734	0.00158839	0.48058	1	0	TRUE	0.97	NA	NA				F-actin-binding			NA	NA	NA	NA	NA	NA	NA	NA	NA	NA	NA	NA	NA	NA	NA	NA	NA	NA	NA	NA	NA	NA	NA	NA	NA	NA	NA	NA	NA	NA	NA	NA	NA	NA	NA	NA	NA	NA	1	0.231635	0.231635	NA	0.124014	NA	0.361728	2.3	1182	96	Boreoeutheria	96	Boreoeutheria	NA	NA	NA	1	NA	NA	NA	0.917414	1	2	7	e	c	c	0.189166	0.582654	0.871794	0.609747	NA	NA
P42684	866	S	38527	0.000137864	0.916585	1	1	TRUE	0.97	NA	NA				F-actin-binding			NA	NA	NA	NA	NA	NA	NA	NA	NA	NA	NA	NA	NA	NA	NA	NA	NA	NA	NA	NA	NA	NA	NA	NA	NA	NA	NA	NA	NA	NA	NA	NA	NA	NA	NA	NA	NA	NA	1	0.21004	0.172043	NA	0.21004	NA	0.361728	2.3	1182	96	Boreoeutheria	96	Boreoeutheria	NA	NA	NA	2	0	0	0	0.772886	2	3	9	e	c	c	0.189431	0.563376	0.818806	0.52866	NA	NA
P42684	915	S	38530	7.33484e-05	1	3	60	TRUE	0.99	NA	NA				F-actin-binding			NA	NA	NA	NA	NA	NA	NA	NA	NA	NA	NA	NA	NA	NA	NA	NA	NA	NA	NA	NA	NA	NA	NA	NA	NA	NA	NA	NA	NA	NA	NA	NA	NA	NA	NA	NA	NA	NA	0	0.266573	0.266573	NA	0.082548	NA	0.361728	2.3	1182	435	Euteleostomi	435	Euteleostomi	NA	0	NA	1	0	1	2	0.923656	1	3	6	e	c	c	0.0124896	0.313966	0.464313	0.574968	NA	NA
P42684	936	S	38508	7.51144e-13	0.99957	20	312	TRUE	0.97	NA	NA	NA	NA	NA	NA	NA	NA	NA	NA	NA	NA	NA	NA	NA	NA	NA	NA	NA	NA	NA	NA	NA	NA	NA	NA	NA	NA	NA	NA	NA	NA	NA	NA	NA	NA	NA	NA	NA	NA	NA	NA	NA	NA	NA	NA	1	0.210947	0.207445	NA	0.210947	NA	0.361728	2.3	1182	435	Euteleostomi	435	Euteleostomi	NA	0	NA	3	11	23	35	0.897319	0	1	3	-	c	c	0.0136445	0.187578	0.682399	0.106308	NA	NA
P42684	938	T	101729	3.30431e-07	0.999709	7	61	TRUE	0.97	NA	NA	NA	NA	NA	NA	NA	NA	NA	NA	NA	NA	NA	NA	NA	NA	NA	NA	NA	NA	NA	NA	NA	NA	NA	NA	NA	NA	NA	NA	NA	NA	NA	NA	NA	NA	NA	NA	NA	NA	NA	NA	NA	NA	NA	NA	1	0.249031	0.249031	NA	0.042808	NA	0.361728	2.3	1182	96	Boreoeutheria	435	Euteleostomi	NA	0	NA	1	0	0	0	0.619561	0	0	3	e	c	c	0.0286333	0.457777	0.81578	0.830095	NA	NA
P42684	953	S	38529	0.000218944	0.931643	1	2	TRUE	0.97	NA	NA	NA	NA	NA	NA	NA	NA	NA	NA	NA	NA	NA	NA	NA	NA	NA	NA	NA	NA	NA	NA	NA	NA	NA	NA	NA	NA	NA	NA	NA	NA	NA	NA	NA	NA	NA	NA	NA	NA	NA	NA	NA	NA	NA	NA	NA	0.458799	0.458799	NA	0.089857	NA	0.361728	2.3	1182	96	Boreoeutheria	0	Homo sapiens	NA	NA	NA	1	NA	NA	NA	0.896059	0	0	0	-	c	c	0.180294	0.649214	0.998672	0.755688	NA	NA
P42684	967	T	101735	7.3041e-05	0.498409	1	0	TRUE	0.97	NA	NA	NA	NA	NA	NA	NA	NA	NA	NA	NA	NA	NA	NA	NA	NA	NA	NA	NA	NA	NA	NA	NA	NA	NA	NA	NA	NA	NA	NA	NA	NA	NA	NA	NA	NA	NA	NA	NA	NA	NA	NA	NA	NA	NA	NA	NA	0.193541	0.193541	NA	0.027306	NA	0.361728	2.3	1182	96	Boreoeutheria	435	Euteleostomi	NA	NA	NA	1	NA	NA	NA	0.589764	0	0	0	e	c	c	0.132796	0.426482	0.74654	0.262719	NA	NA
P42684	968	S	38533	7.3041e-05	0.640127	1	1	TRUE	0.97	NA	NA	NA	NA	NA	NA	NA	NA	NA	NA	NA	NA	NA	NA	NA	NA	NA	NA	NA	NA	NA	NA	NA	NA	NA	NA	NA	NA	NA	NA	NA	NA	NA	NA	NA	NA	NA	NA	NA	NA	NA	NA	NA	NA	NA	NA	NA	0.250726	0.250726	NA	0.057762	NA	0.361728	2.3	1182	96	Boreoeutheria	435	Euteleostomi	NA	NA	NA	1	NA	NA	NA	0.54317	0	0	0	e	c	t	0.0102673	0.332417	1	0.644404	NA	NA
P42684	969	S	38534	3.148e-05	0.992173	1	7	TRUE	0.97	NA	NA	NA	NA	NA	NA	NA	NA	NA	NA	NA	NA	NA	NA	NA	NA	NA	NA	NA	NA	NA	NA	NA	NA	NA	NA	NA	NA	NA	NA	NA	NA	NA	NA	NA	NA	NA	NA	NA	NA	NA	NA	NA	NA	NA	NA	1	0.111321	0.111321	NA	0.033804	NA	0.361728	2.3	1182	96	Boreoeutheria	96	Boreoeutheria	NA	NA	NA	1	NA	NA	NA	0.482598	0	0	0	e	c	c	0.0137216	0.238567	0.438194	0.259105	NA	NA
P42684	997	S	38531	2.88754e-13	0.990991	3	4	TRUE	0.97	NA	NA	NA	NA	NA	NA	NA	NA	NA	NA	NA	NA	NA	NA	NA	NA	NA	NA	NA	NA	NA	NA	NA	NA	NA	NA	NA	NA	NA	NA	NA	NA	NA	NA	NA	NA	NA	NA	NA	NA	NA	NA	NA	NA	NA	NA	NA	0.11316	0.11316	NA	0.057537	NA	0.361728	2.3	1182	96	Boreoeutheria	96	Boreoeutheria	NA	NA	NA	1	NA	NA	NA	0.495712	0	0	0	e	c	c	0.0200685	0.401035	0.765817	0.753928	NA	NA
P42684	1000	S	38532	0.000230137	0.437714	1	0	TRUE	0.97	NA	NA	NA	NA	NA	NA	NA	NA	NA	NA	NA	NA	NA	NA	NA	NA	NA	NA	NA	NA	NA	NA	NA	NA	NA	NA	NA	NA	NA	NA	NA	NA	NA	NA	NA	NA	NA	NA	NA	NA	NA	NA	NA	NA	NA	NA	NA	0.293976	0.293976	NA	0.203916	NA	0.361728	2.3	1182	96	Boreoeutheria	96	Boreoeutheria	NA	NA	NA	1	NA	NA	NA	0.415955	0	0	0	e	c	c	0.0337909	0.401474	0.663699	0.82051	NA	NA
P42684	1050	T	101730	0.00167473	0.362472	2	0	TRUE	0.99	NA	NA				F-actin-binding			NA	NA	NA	NA	NA	NA	NA	NA	NA	NA	NA	NA	NA	NA	NA	NA	NA	NA	NA	NA	NA	NA	NA	NA	NA	NA	NA	NA	NA	NA	NA	NA	NA	NA	NA	NA	NA	NA	NA	0.203702	0.142874	NA	0.203702	NA	0.361728	2.3	1182	96	Boreoeutheria	824	Bilateria	NA	0	NA	1	0	0	0	0.642375	2	2	2	e	c	c	0.0188392	0.418244	0.779315	0.824018	NA	NA
P42684	1051	S	38509	5.69205e-05	0.641511	2	18	TRUE	0.99	NA	NA				F-actin-binding			NA	NA	NA	NA	NA	NA	NA	NA	NA	NA	NA	NA	NA	NA	NA	NA	NA	NA	NA	NA	NA	NA	NA	NA	NA	NA	NA	NA	NA	NA	NA	NA	NA	NA	NA	NA	NA	NA	2	0.167085	0.167085	NA	0.064921	NA	0.361728	2.3	1182	96	Boreoeutheria	824	Bilateria	NA	0	NA	2	0	0	1	0.616764	0	0	0	-	c	c	0.00444717	0.139149	0.344146	0.2599	NA	NA
P42684	1052	S	38510	7.72104e-05	0.653269	2	13	TRUE	0.99	NA	NA				F-actin-binding			NA	NA	NA	NA	NA	NA	NA	NA	NA	NA	NA	NA	NA	NA	NA	NA	NA	NA	NA	NA	NA	NA	NA	NA	NA	NA	NA	NA	NA	NA	NA	NA	NA	NA	NA	NA	NA	NA	NA	0.132169	0.132169	NA	0.028836	NA	0.361728	2.3	1182	96	Boreoeutheria	824	Bilateria	NA	0	NA	1	0	0	0	0.563734	0	0	1	e	c	c	0.00621138	0.113699	0.0953033	0.0479427	NA	NA
P42684	1054	S	38511	9.40168e-08	0.999888	2	31	TRUE	0.99	NA	NA				F-actin-binding			NA	NA	NA	NA	NA	NA	NA	NA	NA	NA	NA	NA	NA	NA	NA	NA	NA	NA	NA	NA	NA	NA	NA	NA	NA	NA	NA	NA	NA	NA	NA	NA	NA	NA	NA	NA	NA	NA	2	0.281981	0.281981	NA	0.11287	NA	0.361728	2.3	1182	312	Amniota	435	Euteleostomi	NA	0	NA	1	0	1	3	0.924734	3	10	12	e	c	c	0.0237561	0.455986	1	0.811145	NA	NA
P42685	27	T	101741	0.00131329	0.539076	1	2	TRUE	0.96	NA	NA	NA	NA	NA	NA	NA	NA	NA	NA	NA	NA	NA	NA	NA	NA	NA	NA	NA	NA	NA	NA	NA	NA	NA	NA	NA	NA	NA	NA	NA	NA	NA	NA	NA	NA	NA	NA	NA	NA	NA	NA	NA	NA	NA	NA	NA	0.227959	0.227959	NA	0.018414	NA	-0.0867161	0.819	505	0	Homo sapiens	0	Homo sapiens	NA	NA	NA	NA	NA	NA	NA	0.513444	0	0	0	e	c	c	0.143145	0.603005	0.961759	0.82315	NA	NA
P42685	37	S	38549	4.83705e-24	1	7	37	TRUE	0.8	NA	NA	NA	NA	NA	NA	NA	NA	NA	NA	NA	NA	NA	NA	NA	NA	NA	NA	NA	NA	NA	NA	NA	NA	NA	NA	NA	NA	NA	NA	NA	NA	NA	NA	NA	NA	NA	NA	NA	NA	NA	NA	NA	NA	NA	NA	2	0.281892	0.281892	NA	0.107646	NA	-0.0867161	0.819	505	0	Homo sapiens	0	Homo sapiens	NA	NA	NA	2	0	2	9	0.897886	0	1	3	e	c	c	0.189797	0.64133	0.965838	0.747397	NA	NA
P42685	40	S	38550	2.32285e-16	1	3	9	TRUE	0.55	NA	NA	NA	NA	NA	NA	NA	NA	NA	NA	NA	NA	NA	NA	NA	NA	NA	NA	NA	NA	NA	NA	NA	NA	NA	NA	NA	NA	NA	NA	NA	NA	NA	NA	NA	NA	NA	NA	NA	NA	NA	NA	NA	NA	NA	NA	2	0.461856	0.461856	NA	0.046794	NA	-0.0867161	0.819	505	90	Euarchontoglires	96	Boreoeutheria	NA	NA	NA	2	0	1	1	0.866175	0	0	0	e	c	c	0.0538362	0.442087	0.808784	0.819417	NA	NA
P42685	46	Y	118773	1.2681e-17	1	31	667	FALSE	0.02	NA	NA		SH3					NA	NA	NA	NA	NA	NA	NA	NA	NA	NA	NA	NA	NA	NA	NA	NA	NA	NA	NA	NA	NA	NA	NA	NA	NA	NA	NA	NA	NA	NA	NA	NA	NA	NA	NA	NA	NA	NA	3	0.201958	0.048196	0.099847	NA	0.201958	-0.0867161	0.819	505	96	Boreoeutheria	96	Boreoeutheria	NA	0	NA	4	2	7	16	0.36759	0	0	0	e	e	e	0.167638	0.393464	0.459296	0.216498	NA	NA
P42685	92	S	38543	9.3363e-07	0.538897	2	4	FALSE	0.13	NA	NA		SH3					NA	NA	NA	NA	NA	NA	NA	NA	NA	NA	NA	NA	NA	NA	NA	NA	NA	NA	NA	NA	NA	NA	NA	NA	NA	NA	NA	NA	NA	NA	NA	2.94356	FALSE	NA	NA	NA	NA	NA	3	0.285112	0.235199	NA	0.285112	NA	-0.0867161	0.819	505	0	Homo sapiens	0	Homo sapiens	NA	0	NA	1	0	0	0	0.747496	4	6	11	e	c	c	NA	NA	NA	NA	NA	NA
P42685	93	S	38544	0.00025402	0.5	1	3	FALSE	0.13	NA	NA		SH3					NA	NA	NA	NA	NA	NA	NA	NA	NA	NA	NA	NA	NA	NA	NA	NA	NA	NA	NA	NA	NA	NA	NA	NA	NA	NA	NA	NA	NA	NA	NA	1.44795	FALSE	NA	NA	NA	NA	NA	3	0.441606	0.441606	NA	0.21004	NA	-0.0867161	0.819	505	0	Homo sapiens	0	Homo sapiens	NA	NA	NA	1	0	0	0	0.890706	0	0	0	e	c	c	NA	NA	NA	NA	NA	NA
P42685	132	Y	118776	0.000127968	0.999873	2	17	FALSE	0.02	NA	NA		SH2					NA	NA	NA	NA	NA	NA	NA	NA	NA	NA	NA	NA	NA	NA	NA	NA	NA	NA	NA	NA	NA	NA	NA	NA	NA	NA	NA	NA	NA	NA	NA	0	FALSE	NA	NA	NA	NA	NA	2	0.312146	0.140998	0.312146	NA	0.142718	-0.0867161	0.819	505	96	Boreoeutheria	0	Homo sapiens	NA	NA	NA	1	0	2	3	0.584247	0	0	0	e	c	s	0.176799	0.400411	0.539043	0.241351	NA	NA
P42685	178	T	101740	0.00156581	1	3	6	FALSE	0.01	NA	NA		SH2					NA	NA	NA	NA	NA	NA	NA	-3.70335	-0.783005	0.05	-5.248	-2.4235	0.153752	-1.0027	-0.0448	0.0731712	-3.87935	0.28325	0.102848	0	0.000140146	0	0	NA	NA	NA	NA	NA	NA	NA	NA	4.63682	FALSE	NA	NA	NA	NA	NA	1	0.481668	0.481668	NA	0.016089	NA	-0.0867161	0.819	505	96	Boreoeutheria	824	Bilateria	NA	NA	NA	1	0	0	0	0.579323	0	0	0	e	c	s	0.00142132	0.118111	0.336043	0.00732789	NA	NA
P42685	220	S	38545	0.00128403	0.584135	1	2	FALSE	0.1	NA	NA	NA	NA	NA	NA	NA	NA	NA	NA	NA	NA	NA	NA	NA	NA	NA	NA	NA	NA	NA	NA	NA	NA	NA	NA	NA	NA	NA	NA	NA	NA	NA	NA	NA	NA	NA	NA	NA	NA	NA	0.170639	0.343203	0.182718	0.134348	TRUE	NA	0.302523	0.302523	NA	0.033719	NA	-0.0867161	0.819	505	96	Boreoeutheria	0	Homo sapiens	NA	NA	NA	NA	NA	NA	NA	0.54942	0	0	1	e	c	t	0.0130879	0.232588	0.337341	0.321253	NA	NA
P42685	387	Y	118777	1.46592e-05	0.999713	3	20	FALSE	0.02	NA	NA		Protein kinase					NA	NA	NA	NA	NA	NA	NA	NA	NA	NA	NA	NA	NA	NA	NA	NA	NA	NA	NA	NA	NA	NA	NA	0.864544	0.32257	0.425615	0.276583	highly_destabilizing	neutral	slightly destabilizing	neutral	265.981	TRUE	NA	NA	NA	NA	NA	1	0.227972	0.14428	0.227972	NA	0.20869	-0.0867161	0.819	505	824	Bilateria	824	Bilateria	NA	NA	NA	1	NA	NA	NA	0.660614	1	3	5	-	e	e	8.45431e-06	0.0545232	0.000981539	0.000203105	NA	NA
P42685	490	Y	118774	0.00317443	0.404775	2	0	FALSE	0.09	NA	NA		Protein kinase					NA	NA	NA	NA	NA	NA	NA	NA	NA	NA	NA	NA	NA	NA	NA	NA	NA	NA	NA	NA	NA	NA	NA	0.986875	0.276457	0.377376	0.656809	highly_destabilizing	neutral	neutral	destabilizing	NA	NA	NA	NA	NA	NA	NA	NA	0.15379	0.144259	0.131029	NA	0.15379	-0.0867161	0.819	505	NA	NA	NA	NA	NA	NA	NA	NA	NA	NA	NA	0.532252	0	0	1	-	h	h	1.24834e-05	0.107259	0.00320637	0.000655113	NA	NA
P42685	495	S	38546	7.07034e-44	0.442307	3	0	FALSE	0.44	NA	NA	NA	NA	NA	NA	NA	NA	NA	NA	NA	NA	NA	NA	NA	NA	NA	NA	NA	NA	NA	NA	NA	NA	NA	NA	NA	NA	NA	NA	NA	NA	NA	NA	NA	NA	NA	NA	NA	NA	NA	NA	NA	NA	NA	NA	3	0.213793	0.213793	NA	0.054098	NA	-0.0867161	0.819	505	NA	NA	NA	NA	NA	NA	NA	NA	NA	NA	NA	0.518937	0	0	0	e	h	h	0.0112404	0.378726	0.732686	0.568964	NA	NA
P42685	496	S	38547	7.07034e-44	0.644745	6	6	FALSE	0.33	NA	NA	NA	NA	NA	NA	NA	NA	NA	NA	NA	NA	NA	NA	NA	NA	NA	NA	NA	NA	NA	NA	NA	NA	NA	NA	NA	NA	NA	NA	NA	NA	NA	NA	NA	NA	NA	NA	NA	NA	NA	NA	NA	NA	NA	NA	3	0.332699	0.332699	NA	0.023584	NA	-0.0867161	0.819	505	352	Tetrapoda	824	Bilateria	NA	NA	NA	1	NA	NA	NA	0.48367	0	0	0	e	c	c	0.00625596	0.2421	0.265457	0.455661	NA	NA
P42685	497	Y	118775	5.08784e-59	0.997927	16	113	FALSE	0.32	NA	NA	NA	NA	NA	NA	NA	NA	NA	NA	NA	NA	NA	NA	NA	NA	NA	NA	NA	NA	NA	NA	NA	NA	NA	NA	NA	NA	NA	NA	NA	NA	NA	NA	NA	NA	NA	NA	NA	NA	NA	NA	NA	NA	NA	NA	3	0.105086	0.064785	0.105086	NA	0.086513	-0.0867161	0.819	505	824	Bilateria	824	Bilateria	NA	0	NA	3	0	1	1	0.565395	0	0	1	-	c	c	0.000864262	0.0545013	0.0040276	0.00275228	NA	NA
P42685	498	S	38548	3.05223e-08	0.659469	2	3	FALSE	0.44	NA	NA	NA	NA	NA	NA	NA	NA	NA	NA	NA	NA	NA	NA	NA	NA	NA	NA	NA	NA	NA	NA	NA	NA	NA	NA	NA	NA	NA	NA	NA	NA	NA	NA	NA	NA	NA	NA	NA	NA	NA	NA	NA	NA	NA	NA	3	0.176263	0.176263	NA	0.098773	NA	-0.0867161	0.819	505	96	Boreoeutheria	824	Bilateria	NA	NA	NA	NA	NA	NA	NA	0.515616	0	0	0	e	c	c	0.0115412	0.264844	0.470017	0.321495	NA	NA
P42694	248	S	23325	0.0014544	0.990476	1	1	FALSE	0.19	NA	NA	NA	NA	NA	NA	NA	NA	NA	NA	NA	NA	NA	NA	NA	NA	NA	NA	NA	NA	NA	NA	NA	NA	NA	NA	NA	NA	NA	NA	NA	NA	NA	NA	NA	NA	NA	NA	NA	NA	NA	NA	NA	NA	NA	NA	2	0.245964	0.245964	NA	0.118083	NA	0.201397	1.59	1942	435	Euteleostomi	824	Bilateria	NA	NA	NA	1	NA	NA	NA	0.921572	2	6	9	e	c	c	0.00391546	0.181243	0.326742	0.230705	NA	NA
P42694	629	S	23299	1.6445e-15	1	3	8	FALSE	0.39	NA	NA	NA	NA	NA	NA	NA	NA	NA	NA	NA	NA	NA	NA	NA	NA	NA	NA	NA	NA	NA	NA	NA	NA	NA	NA	NA	NA	NA	NA	NA	NA	NA	NA	NA	NA	NA	NA	NA	NA	NA	NA	NA	NA	NA	NA	0	0.31978	0.31978	NA	0.077661	NA	0.201397	1.59	1942	824	Bilateria	824	Bilateria	NA	0	NA	2	0	0	0	0.905636	0	1	6	e	c	c	0.0427399	0.235052	0.227628	0.209447	NA	NA
P42694	1163	T	97241	1.6487e-26	1	24	415	FALSE	0.49	NA	NA	NA	NA	NA	NA	NA	NA	NA	NA	NA	NA	NA	NA	NA	NA	NA	NA	NA	NA	NA	NA	NA	NA	NA	NA	NA	NA	NA	NA	NA	NA	NA	NA	NA	NA	NA	NA	NA	NA	NA	NA	NA	NA	NA	NA	1	0.330089	0.330089	NA	0.189746	NA	0.201397	1.59	1942	435	Euteleostomi	435	Euteleostomi	NA	0	NA	14	1	2	7	0.909443	4	7	23	e	c	c	0.173167	0.428208	0.546124	0.269629	NA	NA
P42694	1177	S	23297	7.38755e-19	1	5	33	TRUE	0.8	NA	NA	NA	NA	NA	NA	NA	NA	NA	NA	NA	NA	NA	NA	NA	NA	NA	NA	NA	NA	NA	NA	NA	NA	NA	NA	NA	NA	NA	NA	NA	NA	NA	NA	NA	NA	NA	NA	NA	NA	NA	NA	NA	NA	NA	NA	2	0.23133	0.23133	NA	0.105429	NA	0.201397	1.59	1942	435	Euteleostomi	824	Bilateria	NA	NA	NA	10	1	3	6	0.903292	2	3	8	e	c	c	0.014546	0.17604	0.200655	0.0825067	NA	NA
P42694	1179	S	23298	7.38755e-19	1	8	30	TRUE	0.8	NA	NA	NA	NA	NA	NA	NA	NA	NA	NA	NA	NA	NA	NA	NA	NA	NA	NA	NA	NA	NA	NA	NA	NA	NA	NA	NA	NA	NA	NA	NA	NA	NA	NA	NA	NA	NA	NA	NA	NA	NA	NA	NA	NA	NA	NA	2	0.288843	0.288843	NA	0.120557	NA	0.201397	1.59	1942	435	Euteleostomi	435	Euteleostomi	NA	0	NA	10	1	3	6	0.90357	0	1	6	e	c	c	0.00194626	0.0749491	0.105841	0.0124698	NA	NA
P42694	1247	S	23303	6.7964e-06	0.999921	1	1	TRUE	0.91	NA	NA	NA	NA	NA	NA	NA	NA	NA	NA	NA	NA	NA	NA	NA	NA	NA	NA	NA	NA	NA	NA	NA	NA	NA	NA	NA	NA	NA	NA	NA	NA	NA	NA	NA	NA	NA	NA	NA	NA	NA	NA	NA	NA	NA	NA	1	0.276433	0.276433	NA	0.089227	NA	0.201397	1.59	1942	435	Euteleostomi	435	Euteleostomi	NA	0	NA	4	0	0	1	0.883602	1	2	5	-	c	c	0.153284	0.404497	0.506323	0.226535	NA	NA
P42694	1296	T	97242	1.04336e-12	1	1	3	TRUE	0.96	NA	NA	NA	NA	NA	NA	NA	NA	NA	NA	NA	NA	NA	NA	NA	NA	NA	NA	NA	NA	NA	NA	NA	NA	NA	NA	NA	NA	NA	NA	NA	NA	NA	NA	NA	NA	NA	NA	NA	NA	NA	NA	NA	NA	NA	NA	0	0.342129	0.342129	NA	0.109775	NA	0.201397	1.59	1942	435	Euteleostomi	824	Bilateria	NA	NA	NA	1	0	0	0	0.921121	2	3	7	e	c	c	0.0183877	0.168068	0.234687	0.112246	NA	NA
P42694	1311	S	23300	1.55071e-07	0.999631	16	22	TRUE	0.99	NA	NA	NA	NA	NA	NA	NA	NA	NA	NA	NA	NA	NA	NA	NA	NA	NA	NA	NA	NA	NA	NA	NA	NA	NA	NA	NA	NA	NA	NA	NA	NA	NA	NA	NA	NA	NA	NA	NA	NA	NA	NA	NA	NA	NA	NA	1	0.168712	0.168712	NA	0.096003	NA	0.201397	1.59	1942	96	Boreoeutheria	96	Boreoeutheria	NA	0	NA	3	0	3	8	0.473518	0	0	0	-	c	c	0.179998	0.404805	0.531235	0.242436	NA	NA
P42694	1317	S	23301	4.16358e-117	1	37	441	TRUE	0.98	NA	NA	NA	NA	NA	NA	NA	NA	NA	NA	NA	NA	NA	NA	NA	NA	NA	NA	NA	NA	NA	NA	NA	NA	NA	NA	NA	NA	NA	NA	NA	NA	NA	NA	NA	NA	NA	NA	NA	NA	NA	NA	NA	NA	NA	NA	1	0.293244	0.293244	NA	0.116345	NA	0.201397	1.59	1942	435	Euteleostomi	435	Euteleostomi	CDK2	1	CDK2	16	1	2	7	0.90533	2	4	9	e	c	c	0.0215384	0.216699	0.612212	0.182791	NA	NA
P42694	1320	S	23302	7.50608e-109	0.930848	5	8	TRUE	0.96	NA	NA	NA	NA	NA	NA	NA	NA	NA	NA	NA	NA	NA	NA	NA	NA	NA	NA	NA	NA	NA	NA	NA	NA	NA	NA	NA	NA	NA	NA	NA	NA	NA	NA	NA	NA	NA	NA	NA	NA	NA	NA	NA	NA	NA	NA	NA	0.196143	0.193715	NA	0.196143	NA	0.201397	1.59	1942	312	Amniota	435	Euteleostomi	NA	0	NA	2	0	0	0	0.544001	0	0	1	e	c	c	0.0288032	0.428332	0.741838	0.817611	NA	NA
P42694	1442	S	23310	1.08467e-07	1	1	17	TRUE	0.92	NA	NA	NA	NA	NA	NA	NA	NA	NA	NA	NA	NA	NA	NA	NA	NA	NA	NA	NA	NA	NA	NA	NA	NA	NA	NA	NA	NA	NA	NA	NA	NA	NA	NA	NA	NA	NA	NA	NA	NA	NA	NA	NA	NA	NA	NA	0	0.298369	0.298369	NA	0.133429	NA	0.201397	1.59	1942	824	Bilateria	824	Bilateria	NA	0	NA	1	0	0	1	0.91579	0	4	7	-	c	c	0.00405933	0.155879	0.146136	0.22044	NA	NA
P42694	1463	S	23311	0.000144694	1	1	6	TRUE	0.98	NA	NA	NA	NA	NA	NA	NA	NA	NA	NA	NA	NA	NA	NA	NA	NA	NA	NA	NA	NA	NA	NA	NA	NA	NA	NA	NA	NA	NA	NA	NA	NA	NA	NA	NA	NA	NA	NA	NA	NA	NA	NA	NA	NA	NA	NA	0	0.271004	0.271004	NA	0.105587	NA	0.201397	1.59	1942	96	Boreoeutheria	312	Amniota	NA	NA	NA	1	0	0	1	0.906775	0	0	1	e	c	c	0.0168268	0.263373	0.259782	0.473731	NA	NA
P42694	1572	T	97244	0.000886308	0.443004	1	0	TRUE	0.71	NA	NA	NA	NA	NA	NA	NA	NA	NA	NA	NA	NA	NA	NA	NA	NA	NA	NA	NA	NA	NA	NA	NA	NA	NA	NA	NA	NA	NA	NA	NA	NA	NA	NA	NA	NA	NA	NA	NA	NA	NA	NA	NA	NA	NA	NA	NA	0.182172	0.182172	NA	0.01881	NA	0.201397	1.59	1942	NA	NA	NA	NA	NA	NA	NA	NA	NA	NA	NA	0.539249	0	0	0	e	c	c	NA	NA	NA	NA	NA	NA
P42694	1573	Y	117417	0.0001468	0.646411	1	2	TRUE	0.63	NA	NA	NA	NA	NA	NA	NA	NA	NA	NA	NA	NA	NA	NA	NA	NA	NA	NA	NA	NA	NA	NA	NA	NA	NA	NA	NA	NA	NA	NA	NA	NA	NA	NA	NA	NA	NA	NA	NA	NA	NA	NA	NA	NA	NA	NA	0	0.148371	0.099195	0.146544	NA	0.148371	0.201397	1.59	1942	0	Homo sapiens	312	Amniota	NA	NA	NA	1	NA	NA	NA	0.626593	1	2	4	-	c	c	NA	NA	NA	NA	NA	NA
P42694	1612	S	23315	6.27391e-77	0.591657	10	21	TRUE	0.98	NA	NA	NA	NA	NA	NA	NA	NA	NA	NA	NA	NA	NA	NA	NA	NA	NA	NA	NA	NA	NA	NA	NA	NA	NA	NA	NA	NA	NA	NA	NA	NA	NA	NA	NA	NA	NA	NA	NA	NA	NA	NA	NA	NA	NA	NA	NA	0.198564	0.198564	NA	0.039823	NA	0.201397	1.59	1942	96	Boreoeutheria	435	Euteleostomi	NA	NA	NA	2	0	0	0	0.483974	0	0	0	e	c	c	NA	NA	NA	NA	NA	NA
P42694	1614	S	23316	3.83723e-127	1	37	768	TRUE	0.98	NA	NA	NA	NA	NA	NA	NA	NA	NA	NA	NA	NA	NA	NA	NA	NA	NA	NA	NA	NA	NA	NA	NA	NA	NA	NA	NA	NA	NA	NA	NA	NA	NA	NA	NA	NA	NA	NA	NA	NA	NA	NA	NA	NA	NA	NA	1	0.249369	0.235101	NA	0.249369	NA	0.201397	1.59	1942	435	Euteleostomi	824	Bilateria	NA	0	NA	13	0	0	1	0.906829	0	3	13	e	c	c	NA	NA	NA	NA	NA	NA
P42694	1620	S	23317	4.0985e-79	0.9999	34	433	TRUE	0.99	NA	NA	NA	NA	NA	NA	NA	NA	NA	NA	NA	NA	NA	NA	NA	NA	NA	NA	NA	NA	NA	NA	NA	NA	NA	NA	NA	NA	NA	NA	NA	NA	NA	NA	NA	NA	NA	NA	NA	NA	NA	NA	NA	NA	NA	NA	1	0.259841	0.259841	NA	0.127353	NA	0.201397	1.59	1942	435	Euteleostomi	435	Euteleostomi	NA	NA	NA	11	0	0	1	0.908542	8	13	24	-	c	c	NA	NA	NA	NA	NA	NA
P42694	1623	S	23318	6.15527e-05	0.511481	5	1	TRUE	0.99	NA	NA	NA	NA	NA	NA	NA	NA	NA	NA	NA	NA	NA	NA	NA	NA	NA	NA	NA	NA	NA	NA	NA	NA	NA	NA	NA	NA	NA	NA	NA	NA	NA	NA	NA	NA	NA	NA	NA	NA	NA	NA	NA	NA	NA	NA	NA	0.157341	0.157341	NA	0.054069	NA	0.201397	1.59	1942	96	Boreoeutheria	435	Euteleostomi	NA	NA	NA	1	0	0	0	0.556746	0	0	2	-	c	c	NA	NA	NA	NA	NA	NA
P42694	1624	S	23319	6.15527e-05	0.5388	2	1	TRUE	0.99	NA	NA	NA	NA	NA	NA	NA	NA	NA	NA	NA	NA	NA	NA	NA	NA	NA	NA	NA	NA	NA	NA	NA	NA	NA	NA	NA	NA	NA	NA	NA	NA	NA	NA	NA	NA	NA	NA	NA	NA	NA	NA	NA	NA	NA	NA	NA	0.308533	0.308533	NA	0.039873	NA	0.201397	1.59	1942	96	Boreoeutheria	435	Euteleostomi	NA	0	NA	1	0	0	1	0.559741	0	0	1	e	c	c	NA	NA	NA	NA	NA	NA
P42694	1625	T	97245	6.15527e-05	0.613706	3	5	TRUE	0.99	NA	NA	NA	NA	NA	NA	NA	NA	NA	NA	NA	NA	NA	NA	NA	NA	NA	NA	NA	NA	NA	NA	NA	NA	NA	NA	NA	NA	NA	NA	NA	NA	NA	NA	NA	NA	NA	NA	NA	NA	NA	NA	NA	NA	NA	NA	NA	0.214837	0.214837	NA	0.108011	NA	0.201397	1.59	1942	312	Amniota	435	Euteleostomi	NA	NA	NA	3	0	0	0	0.583501	0	0	1	e	c	c	NA	NA	NA	NA	NA	NA
P42694	1736	T	97246	7.52664e-12	0.999833	10	40	TRUE	0.95	NA	NA	NA	NA	NA	NA	NA	NA	NA	NA	NA	NA	NA	NA	NA	NA	NA	NA	NA	NA	NA	NA	NA	NA	NA	NA	NA	NA	NA	NA	NA	NA	NA	NA	NA	NA	NA	NA	NA	NA	NA	NA	NA	NA	NA	NA	5	0.25063	0.25063	NA	0.104272	NA	0.201397	1.59	1942	96	Boreoeutheria	352	Tetrapoda	NA	NA	NA	4	0	1	1	0.636505	1	2	7	e	c	c	NA	NA	NA	NA	NA	NA
P42694	1738	S	23320	2.14571e-35	0.996857	24	146	TRUE	0.93	NA	NA	NA	NA	NA	NA	NA	NA	NA	NA	NA	NA	NA	NA	NA	NA	NA	NA	NA	NA	NA	NA	NA	NA	NA	NA	NA	NA	NA	NA	NA	NA	NA	NA	NA	NA	NA	NA	NA	NA	NA	NA	NA	NA	NA	NA	5	0.343393	0.237502	NA	0.343393	NA	0.201397	1.59	1942	352	Tetrapoda	435	Euteleostomi	NA	0	NA	7	0	4	4	0.823373	17	26	36	-	c	c	NA	NA	NA	NA	NA	NA
P42694	1739	S	23321	2.3732e-06	0.847411	16	44	TRUE	0.92	NA	NA	NA	NA	NA	NA	NA	NA	NA	NA	NA	NA	NA	NA	NA	NA	NA	NA	NA	NA	NA	NA	NA	NA	NA	NA	NA	NA	NA	NA	NA	NA	NA	NA	NA	NA	NA	NA	NA	NA	NA	NA	NA	NA	NA	NA	5	0.21004	0.159981	NA	0.21004	NA	0.201397	1.59	1942	96	Boreoeutheria	435	Euteleostomi	NA	0	NA	5	0	4	4	0.635569	0	4	5	-	c	c	NA	NA	NA	NA	NA	NA
P42694	1740	S	23322	1.05783e-40	0.972703	22	88	TRUE	0.89	NA	NA	NA	NA	NA	NA	NA	NA	NA	NA	NA	NA	NA	NA	NA	NA	NA	NA	NA	NA	NA	NA	NA	NA	NA	NA	NA	NA	NA	NA	NA	NA	NA	NA	NA	NA	NA	NA	NA	NA	NA	NA	NA	NA	NA	NA	5	0.206185	0.206185	NA	0.081899	NA	0.201397	1.59	1942	435	Euteleostomi	435	Euteleostomi	NA	0	NA	5	0	1	1	0.688586	5	6	10	-	c	t	NA	NA	NA	NA	NA	NA
P42694	1741	S	23323	4.78754e-22	0.996255	20	108	TRUE	0.87	NA	NA	NA	NA	NA	NA	NA	NA	NA	NA	NA	NA	NA	NA	NA	NA	NA	NA	NA	NA	NA	NA	NA	NA	NA	NA	NA	NA	NA	NA	NA	NA	NA	NA	NA	NA	NA	NA	NA	NA	NA	NA	NA	NA	NA	NA	5	0.543045	0.158501	NA	0.543045	NA	0.201397	1.59	1942	435	Euteleostomi	435	Euteleostomi	NA	0	NA	10	0	4	4	0.716361	5	6	12	e	c	t	NA	NA	NA	NA	NA	NA
P42694	1744	S	23324	9.49163e-05	0.491979	1	0	TRUE	0.7	NA	NA	NA	NA	NA	NA	NA	NA	NA	NA	NA	NA	NA	NA	NA	NA	NA	NA	NA	NA	NA	NA	NA	NA	NA	NA	NA	NA	NA	NA	NA	NA	NA	NA	NA	NA	NA	NA	NA	NA	NA	NA	NA	NA	NA	NA	5	0.270278	0.270278	NA	0.061429	NA	0.201397	1.59	1942	435	Euteleostomi	435	Euteleostomi	NA	NA	NA	3	0	1	1	0.69679	2	4	8	e	c	c	NA	NA	NA	NA	NA	NA
P42694	1763	S	23304	4.76415e-134	0.954855	32	124	TRUE	0.85	NA	NA	NA	NA	NA	NA	NA	NA	NA	NA	NA	NA	NA	NA	NA	NA	NA	NA	NA	NA	NA	NA	NA	NA	NA	NA	NA	NA	NA	NA	NA	NA	NA	NA	NA	NA	NA	NA	NA	NA	NA	NA	NA	NA	NA	NA	4	0.335921	0.335921	NA	0.265859	NA	0.201397	1.59	1942	824	Bilateria	824	Bilateria	NA	0	NA	12	0	0	4	0.920085	7	16	26	e	c	c	NA	NA	NA	NA	NA	NA
P42694	1764	S	23305	1.31961e-71	0.891444	29	36	TRUE	0.87	NA	NA	NA	NA	NA	NA	NA	NA	NA	NA	NA	NA	NA	NA	NA	NA	NA	NA	NA	NA	NA	NA	NA	NA	NA	NA	NA	NA	NA	NA	NA	NA	NA	NA	NA	NA	NA	NA	NA	NA	NA	NA	NA	NA	NA	NA	4	0.306748	0.275965	NA	0.306748	NA	0.201397	1.59	1942	435	Euteleostomi	824	Bilateria	NA	0	NA	9	0	1	4	0.753948	2	4	15	e	c	c	NA	NA	NA	NA	NA	NA
P42694	1765	S	23306	5.74144e-22	0.891444	33	32	TRUE	0.92	NA	NA	NA	NA	NA	NA	NA	NA	NA	NA	NA	NA	NA	NA	NA	NA	NA	NA	NA	NA	NA	NA	NA	NA	NA	NA	NA	NA	NA	NA	NA	NA	NA	NA	NA	NA	NA	NA	NA	NA	NA	NA	NA	NA	NA	NA	5	0.218849	0.218849	NA	0.190915	NA	0.201397	1.59	1942	435	Euteleostomi	824	Bilateria	NA	0	NA	6	0	0	0	0.589643	0	1	2	e	c	c	NA	NA	NA	NA	NA	NA
P42694	1766	S	23307	1.38143e-36	0.814529	35	43	TRUE	0.94	NA	NA	NA	NA	NA	NA	NA	NA	NA	NA	NA	NA	NA	NA	NA	NA	NA	NA	NA	NA	NA	NA	NA	NA	NA	NA	NA	NA	NA	NA	NA	NA	NA	NA	NA	NA	NA	NA	NA	NA	NA	NA	NA	NA	NA	NA	6	0.256355	0.256355	NA	0.140043	NA	0.201397	1.59	1942	435	Euteleostomi	824	Bilateria	NA	0	NA	11	0	1	4	0.549816	0	0	2	e	c	c	NA	NA	NA	NA	NA	NA
P42694	1771	S	23308	2.69248e-05	0.952263	8	10	TRUE	0.98	NA	NA	NA	NA	NA	NA	NA	NA	NA	NA	NA	NA	NA	NA	NA	NA	NA	NA	NA	NA	NA	NA	NA	NA	NA	NA	NA	NA	NA	NA	NA	NA	NA	NA	NA	NA	NA	NA	NA	NA	NA	NA	NA	NA	NA	NA	NA	0.141474	0.141474	NA	0.061789	NA	0.201397	1.59	1942	96	Boreoeutheria	96	Boreoeutheria	NA	0	NA	3	0	1	3	0.53942	0	0	1	e	c	c	NA	NA	NA	NA	NA	NA
P42694	1775	S	23309	2.87368e-05	0.754768	3	3	TRUE	0.98	NA	NA	NA	NA	NA	NA	NA	NA	NA	NA	NA	NA	NA	NA	NA	NA	NA	NA	NA	NA	NA	NA	NA	NA	NA	NA	NA	NA	NA	NA	NA	NA	NA	NA	NA	NA	NA	NA	NA	NA	NA	NA	NA	NA	NA	NA	4	0.196748	0.186289	NA	0.196748	NA	0.201397	1.59	1942	312	Amniota	312	Amniota	NA	NA	NA	1	0	1	4	0.546728	0	0	1	e	c	c	NA	NA	NA	NA	NA	NA
P42694	1776	T	97243	6.10607e-20	0.989276	4	9	TRUE	0.99	NA	NA	NA	NA	NA	NA	NA	NA	NA	NA	NA	NA	NA	NA	NA	NA	NA	NA	NA	NA	NA	NA	NA	NA	NA	NA	NA	NA	NA	NA	NA	NA	NA	NA	NA	NA	NA	NA	NA	NA	NA	NA	NA	NA	NA	NA	3	0.201716	0.201716	NA	0.128915	NA	0.201397	1.59	1942	312	Amniota	312	Amniota	NA	0	NA	4	0	5	5	0.903877	3	6	9	e	c	c	NA	NA	NA	NA	NA	NA
P42694	1881	S	23312	0.00050585	0.326886	1	0	TRUE	0.98	NA	NA	NA	NA	NA	NA	NA	NA	NA	NA	NA	NA	NA	NA	NA	NA	NA	NA	NA	NA	NA	NA	NA	NA	NA	NA	NA	NA	NA	NA	NA	NA	NA	NA	NA	NA	NA	NA	NA	NA	NA	NA	NA	NA	NA	NA	NA	0.189769	0.189769	NA	0.051065	NA	0.201397	1.59	1942	NA	NA	NA	NA	NA	NA	NA	NA	NA	NA	NA	0.564501	1	1	2	e	c	t	NA	NA	NA	NA	NA	NA
P42694	1882	S	23313	0.000173713	0.575651	1	1	TRUE	0.98	NA	NA	NA	NA	NA	NA	NA	NA	NA	NA	NA	NA	NA	NA	NA	NA	NA	NA	NA	NA	NA	NA	NA	NA	NA	NA	NA	NA	NA	NA	NA	NA	NA	NA	NA	NA	NA	NA	NA	NA	NA	NA	NA	NA	NA	NA	NA	0.172197	0.172197	NA	0.153139	NA	0.201397	1.59	1942	96	Boreoeutheria	312	Amniota	NA	0	NA	3	0	0	1	0.609548	0	0	4	e	c	t	NA	NA	NA	NA	NA	NA
P42694	1883	S	23314	2.88124e-49	0.975392	3	20	TRUE	0.97	NA	NA	NA	NA	NA	NA	NA	NA	NA	NA	NA	NA	NA	NA	NA	NA	NA	NA	NA	NA	NA	NA	NA	NA	NA	NA	NA	NA	NA	NA	NA	NA	NA	NA	NA	NA	NA	NA	NA	NA	NA	NA	NA	NA	NA	NA	2	0.230653	0.230653	NA	0.125015	NA	0.201397	1.59	1942	312	Amniota	312	Amniota	NA	0	NA	4	0	0	2	0.91788	3	10	23	e	c	c	NA	NA	NA	NA	NA	NA
P42695	516	T	101746	3.30287e-06	0.812444	16	25	TRUE	0.91	NA	NA	NA	NA	NA	NA	NA	NA	NA	NA	NA	NA	NA	NA	NA	NA	NA	NA	NA	NA	NA	NA	NA	NA	NA	NA	NA	NA	NA	NA	NA	NA	NA	NA	NA	NA	NA	NA	NA	NA	NA	NA	NA	NA	NA	NA	5	0.299332	0.299332	NA	0.02979	NA	0.940018	8.71	1498	0	Homo sapiens	435	Euteleostomi	NA	0	NA	1	0	0	0	0.820214	0	0	2	e	c	c	0.0505253	0.270565	0.389636	0.104814	NA	NA
P42695	517	S	38559	2.32151e-16	0.783691	16	50	TRUE	0.92	NA	NA	NA	NA	NA	NA	NA	NA	NA	NA	NA	NA	NA	NA	NA	NA	NA	NA	NA	NA	NA	NA	NA	NA	NA	NA	NA	NA	NA	NA	NA	NA	NA	NA	NA	NA	NA	NA	NA	NA	NA	NA	NA	NA	NA	NA	5	0.228564	0.228564	NA	0.116522	NA	0.940018	8.71	1498	0	Homo sapiens	435	Euteleostomi	NA	0	NA	1	0	0	0	0.773467	0	6	13	e	c	c	0.14678	0.607955	1	0.787938	NA	NA
P42695	520	S	38560	4.62449e-21	0.884789	16	47	TRUE	0.95	NA	NA	NA	NA	NA	NA	NA	NA	NA	NA	NA	NA	NA	NA	NA	NA	NA	NA	NA	NA	NA	NA	NA	NA	NA	NA	NA	NA	NA	NA	NA	NA	NA	NA	NA	NA	NA	NA	NA	NA	NA	NA	NA	NA	NA	NA	NA	0.395777	0.255561	NA	0.395777	NA	0.940018	8.71	1498	96	Boreoeutheria	435	Euteleostomi	NA	0	NA	1	0	1	11	0.526733	0	0	0	e	c	c	0.0184552	0.213907	0.277141	0.189339	NA	NA
P42695	523	S	38561	1.62923e-06	0.885663	10	30	TRUE	0.94	NA	NA	NA	NA	NA	NA	NA	NA	NA	NA	NA	NA	NA	NA	NA	NA	NA	NA	NA	NA	NA	NA	NA	NA	NA	NA	NA	NA	NA	NA	NA	NA	NA	NA	NA	NA	NA	NA	NA	NA	NA	NA	NA	NA	NA	NA	NA	0.21004	0.14685	NA	0.21004	NA	0.940018	8.71	1498	96	Boreoeutheria	435	Euteleostomi	NA	NA	NA	1	0	0	0	0.525444	0	0	1	e	c	c	0.097849	0.379779	0.739092	0.217653	NA	NA
P42695	530	S	38562	1.16757e-76	0.999979	10	98	TRUE	0.98	NA	NA	NA	NA	NA	NA	NA	NA	NA	NA	NA	NA	NA	NA	NA	NA	NA	NA	NA	NA	NA	NA	NA	NA	NA	NA	NA	0	9.89707e-05	0	0	NA	NA	NA	NA	NA	NA	NA	NA	NA	NA	NA	NA	NA	NA	NA	2	0.455415	0.455415	NA	0.088534	NA	0.940018	8.71	1498	0	Homo sapiens	96	Boreoeutheria	NA	0	NA	1	0	0	0	0.605578	0	0	2	e	c	c	0.0231404	0.424886	0.704542	0.882349	NA	NA
P42695	531	S	38563	2.76356e-105	0.999961	11	118	TRUE	0.98	NA	NA	NA	NA	NA	NA	NA	NA	NA	NA	NA	NA	NA	NA	NA	NA	NA	NA	NA	NA	NA	NA	NA	NA	NA	NA	NA	NA	NA	NA	NA	NA	NA	NA	NA	NA	NA	NA	NA	NA	NA	NA	NA	NA	NA	NA	2	0.248358	0.248358	NA	0.028903	NA	0.940018	8.71	1498	96	Boreoeutheria	96	Boreoeutheria	NA	0	NA	1	0	0	0	0.513938	0	0	0	e	c	c	0.02875	0.39597	0.733018	0.605271	NA	NA
P42695	567	S	38564	9.90155e-05	1	1	1	FALSE	0.17	NA	NA	NA	NA	NA	NA	NA	NA	NA	NA	NA	NA	NA	NA	NA	NA	NA	NA	NA	NA	NA	NA	NA	NA	NA	NA	NA	NA	NA	NA	NA	NA	NA	NA	NA	NA	NA	NA	NA	NA	NA	NA	NA	NA	NA	NA	0	0.104348	0.104348	NA	0.033804	NA	0.940018	8.71	1498	96	Boreoeutheria	96	Boreoeutheria	NA	NA	NA	1	0	0	0	0.461572	0	0	0	e	h	h	0.0128012	0.227091	0.205767	0.348854	NA	NA
P42695	1321	S	38554	1.07951e-11	1	2	36	TRUE	0.98	NA	NA	NA	NA	NA	NA	NA	NA	NA	NA	NA	NA	NA	NA	NA	NA	NA	NA	NA	NA	NA	NA	NA	NA	NA	NA	NA	NA	NA	NA	NA	NA	NA	NA	NA	NA	NA	NA	NA	NA	NA	NA	NA	NA	NA	NA	5	0.230909	0.230909	NA	0.062109	NA	0.940018	8.71	1498	0	Homo sapiens	435	Euteleostomi	NA	0	NA	4	0	0	3	0.793599	0	0	0	e	c	c	0.0649137	0.40889	0.621404	0.50811	NA	NA
P42695	1328	S	38555	2.64834e-28	0.995787	7	43	TRUE	0.98	NA	NA	NA	NA	NA	NA	NA	NA	NA	NA	NA	NA	NA	NA	NA	NA	NA	NA	NA	NA	NA	NA	NA	NA	NA	NA	NA	NA	NA	NA	NA	NA	NA	NA	NA	NA	NA	NA	NA	NA	NA	NA	NA	NA	NA	NA	4	0.27862	0.116496	NA	0.27862	NA	0.940018	8.71	1498	0	Homo sapiens	435	Euteleostomi	NA	0	NA	6	0	1	4	0.49887	0	0	0	e	c	c	0.0227641	0.411088	0.767115	0.810311	NA	NA
P42695	1329	S	38556	1.25133e-75	0.995787	9	117	TRUE	0.99	NA	NA	NA	NA	NA	NA	NA	NA	NA	NA	NA	NA	NA	NA	NA	NA	NA	NA	NA	NA	NA	NA	NA	NA	NA	NA	NA	NA	NA	NA	NA	NA	NA	NA	NA	NA	NA	NA	NA	NA	NA	NA	NA	NA	NA	NA	4	0.230295	0.230295	NA	0.117631	NA	0.940018	8.71	1498	0	Homo sapiens	435	Euteleostomi	NA	0	NA	7	1	3	3	0.906533	0	0	8	e	c	c	0.186227	0.462153	0.637413	0.361356	NA	NA
P42695	1331	T	101744	7.45497e-36	0.99995	7	82	TRUE	0.98	NA	NA	NA	NA	NA	NA	NA	NA	NA	NA	NA	NA	NA	NA	NA	NA	NA	NA	NA	NA	NA	NA	NA	NA	NA	NA	NA	NA	NA	NA	NA	NA	NA	NA	NA	NA	NA	NA	NA	NA	NA	NA	NA	NA	NA	NA	4	0.183262	0.183262	NA	0.130128	NA	0.940018	8.71	1498	0	Homo sapiens	96	Boreoeutheria	NA	NA	NA	6	1	1	3	0.895654	0	2	5	-	c	c	0.200221	0.511719	0.711283	0.312533	NA	NA
P42695	1334	T	101745	5.27742e-18	1	1	39	TRUE	0.98	NA	NA	NA	NA	NA	NA	NA	NA	NA	NA	NA	NA	NA	NA	NA	NA	NA	NA	NA	NA	NA	NA	NA	NA	NA	NA	NA	NA	NA	NA	NA	NA	NA	NA	NA	NA	NA	NA	NA	NA	NA	NA	NA	NA	NA	NA	3	0.203702	0.116175	NA	0.203702	NA	0.940018	8.71	1498	0	Homo sapiens	96	Boreoeutheria	NA	NA	NA	3	1	3	3	0.66473	1	1	1	e	c	c	0.120315	0.582812	0.941807	0.805349	NA	NA
P42695	1348	S	38551	1.25468e-06	0.9971	2	62	TRUE	0.93	NA	NA	NA	NA	NA	NA	NA	NA	NA	NA	NA	NA	NA	NA	NA	NA	NA	NA	NA	NA	NA	NA	NA	NA	NA	NA	NA	NA	NA	NA	NA	NA	NA	NA	NA	NA	NA	NA	NA	NA	NA	NA	NA	NA	NA	NA	3	0.233163	0.233163	NA	0.152809	NA	0.940018	8.71	1498	435	Euteleostomi	435	Euteleostomi	NA	0	NA	9	1	5	9	0.741618	0	1	15	e	c	c	0.0014853	0.0714088	0.0257122	0.0627908	NA	NA
P42695	1350	S	38552	0.000508548	0.982742	4	6	TRUE	0.93	NA	NA	NA	NA	NA	NA	NA	NA	NA	NA	NA	NA	NA	NA	NA	NA	NA	NA	NA	NA	NA	NA	NA	NA	NA	NA	NA	NA	NA	NA	NA	NA	NA	NA	NA	NA	NA	NA	NA	NA	NA	NA	NA	NA	NA	NA	3	0.216665	0.216665	NA	0.133512	NA	0.940018	8.71	1498	435	Euteleostomi	435	Euteleostomi	NA	NA	NA	5	1	5	6	0.567127	0	0	0	e	c	c	0.00623472	0.125693	0.115672	0.123183	NA	NA
P42695	1351	T	101743	0.00217985	0.934476	2	3	TRUE	0.91	NA	NA	NA	NA	NA	NA	NA	NA	NA	NA	NA	NA	NA	NA	NA	NA	NA	NA	NA	NA	NA	NA	NA	NA	NA	NA	NA	NA	NA	NA	NA	NA	NA	NA	NA	NA	NA	NA	NA	NA	NA	NA	NA	NA	NA	NA	3	0.21004	0.156772	NA	0.21004	NA	0.940018	8.71	1498	96	Boreoeutheria	435	Euteleostomi	NA	0	NA	3	0	5	11	0.526152	0	0	0	e	c	c	0.0207702	0.236893	0.392682	0.405311	NA	NA
P42695	1357	S	38553	1.25468e-06	1	2	72	TRUE	0.93	NA	NA	NA	NA	NA	NA	NA	NA	NA	NA	NA	NA	NA	NA	NA	NA	NA	NA	NA	NA	NA	NA	NA	NA	NA	NA	NA	NA	NA	NA	NA	NA	NA	NA	NA	NA	NA	NA	NA	NA	NA	NA	NA	NA	NA	NA	4	0.391248	0.391248	NA	0.020074	NA	0.940018	8.71	1498	96	Boreoeutheria	435	Euteleostomi	NA	0	NA	8	1	5	11	0.565625	0	1	2	-	c	c	0	0.05	0	0	NA	NA
P42695	1370	S	38570	1.13414e-06	0.92782	6	28	TRUE	0.99	NA	NA	NA	NA	NA	NA	NA	NA	NA	NA	NA	NA	NA	NA	NA	NA	NA	NA	NA	NA	NA	NA	NA	NA	NA	NA	NA	0	9.06544e-05	0	0	NA	NA	NA	NA	NA	NA	NA	NA	NA	NA	NA	NA	NA	NA	NA	3	0.263426	0.263426	NA	0.210934	NA	0.940018	8.71	1498	96	Boreoeutheria	435	Euteleostomi	NA	0	NA	8	0	2	5	0.764422	3	9	20	-	c	c	0.013722	0.260302	0.333533	0.321338	NA	NA
P42695	1372	S	38566	1.46819e-23	1	10	201	TRUE	0.99	NA	NA	NA	NA	NA	NA	NA	NA	NA	NA	NA	NA	NA	NA	NA	NA	NA	NA	NA	NA	NA	NA	NA	NA	NA	NA	NA	NA	NA	NA	NA	NA	NA	NA	NA	NA	NA	NA	NA	NA	NA	NA	NA	NA	NA	NA	4	0.514966	0.362801	NA	0.514966	NA	0.940018	8.71	1498	435	Euteleostomi	435	Euteleostomi	NA	0	NA	9	0	12	16	0.942838	14	21	27	e	c	c	0.00121496	0.0746292	0.193886	0.00685991	NA	NA
P42695	1379	T	101748	6.72303e-13	0.987409	8	23	TRUE	0.99	NA	NA	NA	NA	NA	NA	NA	NA	NA	NA	NA	NA	NA	NA	NA	NA	NA	NA	NA	NA	NA	NA	NA	NA	NA	NA	NA	NA	NA	NA	NA	NA	NA	NA	NA	NA	NA	NA	NA	NA	NA	NA	NA	NA	NA	NA	4	0.145651	0.145651	NA	0.017555	NA	0.940018	8.71	1498	0	Homo sapiens	90	Euarchontoglires	NA	0	NA	9	1	10	11	0.625336	0	1	2	e	c	c	0.0168456	0.400467	0.784369	0.803601	NA	NA
P42695	1382	S	38567	3.59234e-31	0.999987	26	124	TRUE	0.98	NA	NA	NA	NA	NA	NA	NA	NA	NA	NA	NA	NA	NA	NA	NA	NA	NA	NA	NA	NA	NA	NA	NA	NA	NA	NA	NA	NA	NA	NA	NA	NA	NA	NA	NA	NA	NA	NA	NA	NA	NA	NA	NA	NA	NA	NA	3	0.088044	0.088044	NA	0.036802	NA	0.940018	8.71	1498	0	Homo sapiens	96	Boreoeutheria	NA	0	NA	14	1	4	4	0.495216	0	0	1	e	c	c	0.0234022	0.408713	0.742603	0.800931	NA	NA
P42695	1384	S	38568	6.54927e-113	1	35	1044	TRUE	0.98	NA	NA	NA	NA	NA	NA	NA	NA	NA	NA	NA	NA	NA	NA	NA	NA	NA	NA	NA	NA	NA	NA	NA	NA	NA	NA	NA	NA	NA	NA	NA	NA	NA	NA	NA	NA	NA	NA	NA	NA	NA	NA	NA	NA	NA	NA	2	0.317487	0.317487	NA	0.078726	NA	0.940018	8.71	1498	96	Boreoeutheria	96	Boreoeutheria	NA	0	NA	29	4	15	30	0.921336	1	3	7	e	c	c	0.0280479	0.33319	1	0.415594	NA	NA
P42695	1434	T	101742	0.000669545	0.66573	1	1	TRUE	0.86	NA	NA	NA	NA	NA	NA	NA	NA	NA	NA	NA	NA	NA	NA	NA	NA	NA	NA	NA	NA	NA	NA	NA	NA	NA	NA	NA	0	0.000123842	0	0	NA	NA	NA	NA	NA	NA	NA	NA	NA	NA	NA	NA	NA	NA	NA	2	0.309139	0.309139	NA	0.126629	NA	0.940018	8.71	1498	96	Boreoeutheria	435	Euteleostomi	NA	NA	NA	2	0	0	1	0.914014	3	7	18	-	c	c	0.0239753	0.190521	0.260048	0.120759	NA	NA
P42695	1437	T	101747	0.000669545	0.377588	1	0	TRUE	0.89	NA	NA	NA	NA	NA	NA	NA	NA	NA	NA	NA	NA	NA	NA	NA	NA	NA	NA	NA	NA	NA	NA	NA	NA	NA	NA	NA	NA	NA	NA	NA	NA	NA	NA	NA	NA	NA	NA	NA	NA	NA	NA	NA	NA	NA	NA	1	0.30059	0.30059	NA	0.105481	NA	0.940018	8.71	1498	96	Boreoeutheria	435	Euteleostomi	NA	NA	NA	2	0	0	1	0.927499	4	12	18	-	c	c	0.0524186	0.491896	0.883221	0.775677	NA	NA
P42695	1439	S	38565	0.000669545	0.382066	1	0	TRUE	0.95	NA	NA	NA	NA	NA	NA	NA	NA	NA	NA	NA	NA	NA	NA	NA	NA	NA	NA	NA	NA	NA	NA	NA	NA	NA	NA	NA	NA	NA	NA	NA	NA	NA	NA	NA	NA	NA	NA	NA	NA	NA	NA	NA	NA	NA	NA	NA	0.268114	0.268114	NA	0.089117	NA	0.940018	8.71	1498	NA	NA	NA	NA	NA	NA	NA	NA	NA	NA	NA	0.737012	0	4	9	e	c	c	0.187003	0.496626	0.692664	0.438792	NA	NA
P42695	1449	S	38557	1.66007e-06	0.999993	1	2	TRUE	0.84	NA	NA	NA	NA	NA	NA	NA	NA	NA	NA	NA	NA	NA	NA	NA	NA	NA	NA	NA	NA	NA	NA	NA	NA	NA	NA	NA	NA	NA	NA	NA	NA	NA	NA	NA	NA	NA	NA	NA	NA	NA	NA	NA	NA	NA	NA	1	0.458179	0.458179	NA	0.071177	NA	0.940018	8.71	1498	0	Homo sapiens	0	Homo sapiens	NA	NA	NA	3	0	1	2	0.893353	0	0	0	e	c	c	0.0313238	0.349171	0.397557	0.75973	NA	NA
P42695	1458	S	38558	4.42326e-08	1	1	1	TRUE	0.69	NA	NA	NA	NA	NA	NA	NA	NA	NA	NA	NA	NA	NA	NA	NA	NA	NA	NA	NA	NA	NA	NA	NA	NA	NA	NA	NA	NA	NA	NA	NA	NA	NA	NA	NA	NA	NA	NA	NA	NA	NA	NA	NA	NA	NA	NA	1	0.250929	0.204926	NA	0.250929	NA	0.940018	8.71	1498	96	Boreoeutheria	435	Euteleostomi	NA	NA	NA	3	0	1	2	0.633801	1	2	3	-	c	c	0.189195	0.544179	0.764842	0.513266	NA	NA
P42695	1474	S	38569	2.60512e-13	1	2	20	TRUE	0.85	NA	NA	NA	NA	NA	NA	NA	NA	NA	NA	NA	NA	NA	NA	NA	NA	NA	NA	NA	NA	NA	NA	NA	NA	NA	NA	NA	NA	NA	NA	NA	NA	NA	NA	NA	NA	NA	NA	NA	NA	NA	NA	NA	NA	NA	NA	0	0.307718	0.307718	NA	0.085961	NA	0.940018	8.71	1498	435	Euteleostomi	435	Euteleostomi	NA	0	NA	6	0	1	3	0.90097	0	0	2	-	c	c	0	0.05	0	0	NA	NA
P42696	14	S	21801	9.06768e-105	1	46	1072	TRUE	0.98	NA	NA	NA	NA	NA	NA	NA	NA	NA	NA	NA	NA	NA	NA	NA	NA	NA	NA	NA	NA	NA	NA	NA	NA	NA	NA	NA	NA	NA	NA	NA	NA	NA	NA	NA	NA	NA	NA	NA	NA	NA	NA	NA	NA	NA	NA	0	0.328086	0.328086	NA	0.156457	NA	0.878522	7.56	430	90	Euarchontoglires	90	Euarchontoglires	NA	0	NA	15	1	6	7	0.93047	12	15	21	e	c	c	NA	NA	NA	NA	NA	NA
P42696	28	S	21800	9.06768e-105	1	40	923	TRUE	0.78	NA	NA	NA	NA	NA	NA	NA	NA	NA	NA	NA	NA	NA	NA	NA	NA	NA	NA	NA	NA	NA	NA	NA	NA	NA	NA	NA	NA	NA	NA	NA	NA	NA	NA	NA	NA	NA	NA	NA	NA	NA	NA	NA	NA	NA	NA	2	0.291571	0.291571	NA	0.054184	NA	0.878522	7.56	430	0	Homo sapiens	0	Homo sapiens	NA	0	NA	12	1	14	27	0.887062	0	0	3	e	c	c	0.0188359	0.407959	0.77586	0.8213	NA	NA
P42696	33	Y	117333	0.000129996	0.994352	6	29	FALSE	0.28	NA	NA	NA	NA	NA	NA	NA	NA	NA	NA	NA	NA	NA	NA	NA	NA	NA	NA	NA	NA	NA	NA	NA	NA	NA	NA	NA	NA	NA	NA	NA	NA	NA	NA	NA	NA	NA	NA	NA	NA	NA	NA	NA	NA	NA	NA	2	0.096328	0.059468	0.096328	NA	0.04718	0.878522	7.56	430	96	Boreoeutheria	96	Boreoeutheria	NA	0	NA	1	0	0	2	0.576356	0	1	1	e	c	c	0	0.05	0	0	NA	NA
P42696	90	S	38572	0.00028202	0.916479	2	1	TRUE	0.98	NA	NA	NA	NA	NA	NA	NA	NA	NA	NA	NA	NA	NA	NA	NA	NA	NA	NA	NA	NA	NA	NA	NA	NA	NA	NA	NA	NA	NA	NA	NA	NA	NA	NA	NA	NA	NA	NA	NA	NA	NA	NA	NA	NA	NA	NA	NA	0.289393	0.289393	NA	0.025225	NA	0.878522	7.56	430	824	Bilateria	824	Bilateria	NA	0	NA	1	0	0	0	0.605371	0	0	1	e	c	h	0.0180537	0.403531	0.761873	0.814688	NA	NA
P42696	92	S	38573	6.30307e-05	0.789035	4	2	TRUE	0.98	NA	NA	NA	NA	NA	NA	NA	NA	NA	NA	NA	NA	NA	NA	NA	NA	NA	NA	NA	NA	NA	NA	NA	NA	NA	NA	NA	NA	NA	NA	NA	NA	NA	NA	NA	NA	NA	NA	NA	NA	NA	NA	NA	NA	NA	NA	1	0.462578	0.462578	NA	0.073654	NA	0.878522	7.56	430	96	Boreoeutheria	96	Boreoeutheria	NA	NA	NA	1	0	0	0	0.920639	1	3	3	e	c	c	0.0170196	0.397481	0.744847	0.809311	NA	NA
P42696	99	S	38574	1.12481e-05	1	5	27	TRUE	0.98	NA	NA	NA	NA	NA	NA	NA	NA	NA	NA	NA	NA	NA	NA	NA	NA	NA	NA	NA	NA	NA	NA	NA	NA	NA	NA	NA	NA	NA	NA	NA	NA	NA	NA	NA	NA	NA	NA	NA	NA	NA	NA	NA	NA	NA	NA	4	0.446037	0.446037	NA	0.050391	NA	0.878522	7.56	430	0	Homo sapiens	0	Homo sapiens	NA	NA	NA	1	0	0	0	0.959938	7	8	12	e	c	c	0.0792303	0.512018	0.877601	0.814994	NA	NA
P42696	167	S	38571	0.000532759	0.999993	1	3	TRUE	0.92	NA	NA	NA	NA	NA	NA	NA	NA	NA	NA	NA	NA	NA	NA	NA	NA	NA	NA	NA	NA	NA	NA	NA	NA	NA	NA	NA	NA	NA	NA	NA	NA	NA	NA	NA	NA	NA	NA	NA	NA	NA	NA	NA	NA	NA	NA	0	0.451374	0.451374	NA	0.022131	NA	0.878522	7.56	430	0	Homo sapiens	90	Euarchontoglires	NA	NA	NA	1	NA	NA	NA	0.87518	0	0	1	e	c	c	0.0191592	0.413833	0.756115	0.811635	NA	NA
P42696	195	T	101749	0.000853534	1	1	1	FALSE	0.01	NA	NA		RRM 1					NA	NA	NA	NA	NA	NA	NA	NA	NA	NA	NA	NA	NA	NA	NA	NA	NA	NA	NA	NA	NA	NA	NA	NA	NA	NA	NA	NA	NA	NA	NA	14.3838	TRUE	NA	NA	NA	NA	NA	1	0.116323	0.116323	NA	0.017696	NA	0.878522	7.56	430	96	Boreoeutheria	96	Boreoeutheria	NA	NA	NA	1	NA	NA	NA	0.622647	0	0	0	e	c	c	0.00638828	0.150573	0.0852557	0.245589	NA	NA
P42702	534	S	19681	1.98474e-07	0.996596	1	2	FALSE	0.05	NA	NA		Fibronectin type-III 3					NA	NA	NA	NA	NA	NA	NA	NA	NA	NA	NA	NA	NA	NA	NA	NA	NA	NA	NA	NA	NA	NA	NA	0.280035	0.185212	0.195092	0.235865	neutral	neutral	neutral	neutral	NA	NA	NA	NA	NA	NA	NA	NA	0.292408	0.292408	NA	0.112504	NA	-1.05061	0.089	1097	96	Boreoeutheria	96	Boreoeutheria	NA	NA	NA	2	0	0	0	0.918958	2	3	8	-	c	c	0.0303612	0.429404	1	0.592072	Extracellular	NA
P42702	887	S	38579	0.000180784	1	1	9	FALSE	0.34	NA	NA	NA	NA	NA	NA	NA	NA	NA	NA	NA	NA	NA	NA	NA	NA	NA	NA	NA	NA	NA	NA	NA	NA	NA	NA	NA	NA	NA	NA	NA	NA	NA	NA	NA	NA	NA	NA	NA	NA	NA	NA	NA	NA	NA	NA	0	0.148211	0.148211	NA	0.068116	NA	-1.05061	0.089	1097	96	Boreoeutheria	96	Boreoeutheria	NA	0	NA	3	0	0	0	0.5482	0	0	1	e	c	c	0.00305852	0.142051	0.0354701	0.493971	Cytoplasmic	NA
P42702	904	T	101750	7.43702e-07	1	1	47	FALSE	0.43	NA	NA	NA	NA	NA	NA	NA	NA	NA	NA	NA	NA	NA	NA	NA	NA	NA	NA	NA	NA	NA	NA	NA	NA	NA	NA	NA	NA	NA	NA	NA	NA	NA	NA	NA	NA	NA	NA	NA	NA	NA	NA	NA	NA	NA	NA	0	0.14822	0.14822	NA	0.128324	NA	-1.05061	0.089	1097	352	Tetrapoda	352	Tetrapoda	NA	NA	NA	1	NA	NA	NA	0.895815	0	1	4	e	c	c	0.00387307	0.0913996	0.0749781	0.0157835	Cytoplasmic	NA
P42702	927	S	38575	4.47767e-27	1	3	17	TRUE	0.97	NA	NA	NA	NA	NA	NA	NA	NA	NA	NA	NA	NA	NA	NA	NA	NA	NA	NA	NA	NA	NA	NA	NA	NA	NA	NA	NA	NA	NA	NA	NA	NA	NA	NA	NA	NA	NA	NA	NA	NA	NA	NA	NA	NA	NA	NA	0	0.233328	0.233328	NA	0.112147	NA	-1.05061	0.089	1097	352	Tetrapoda	352	Tetrapoda	NA	0	NA	5	0	0	0	0.890062	0	0	0	e	c	c	0.00371537	0.114402	0.0584563	0.220903	Cytoplasmic	NA
P42702	1041	S	38580	6.97291e-05	1	1	5	TRUE	0.97	NA	NA	NA	NA	NA	NA	NA	NA	NA	NA	NA	NA	NA	NA	NA	NA	NA	NA	NA	NA	NA	NA	NA	NA	NA	NA	NA	NA	NA	NA	NA	NA	NA	NA	NA	NA	NA	NA	NA	NA	NA	NA	NA	NA	NA	NA	2	0.14822	0.14822	NA	0.112127	NA	-1.05061	0.089	1097	352	Tetrapoda	352	Tetrapoda	NA	0	NA	2	0	0	1	0.890928	0	2	3	-	c	c	0.0170803	0.193476	0.295936	0.117941	Cytoplasmic	NA
P42702	1044	S	38581	8.27752e-06	1	1	13	TRUE	0.97	NA	NA	NA	NA	NA	NA	NA	NA	NA	NA	NA	NA	NA	NA	NA	NA	NA	NA	NA	NA	NA	NA	NA	NA	NA	NA	NA	NA	NA	NA	NA	NA	NA	NA	NA	NA	NA	NA	NA	NA	NA	NA	NA	NA	NA	NA	2	0.300741	0.300741	NA	0.10227	NA	-1.05061	0.089	1097	352	Tetrapoda	352	Tetrapoda	NA	0	NA	3	0	4	6	0.922201	2	5	10	-	c	c	0	0.05	0	0	Cytoplasmic	NA
P42702	1050	S	38577	0.000940118	0.640499	1	2	TRUE	0.98	NA	NA	NA	NA	NA	NA	NA	NA	NA	NA	NA	NA	NA	NA	NA	NA	NA	NA	NA	NA	NA	NA	NA	NA	NA	NA	NA	NA	NA	NA	NA	NA	NA	NA	NA	NA	NA	NA	NA	NA	NA	NA	NA	NA	NA	NA	NA	0.421843	0.421843	NA	0.071245	NA	-1.05061	0.089	1097	352	Tetrapoda	352	Tetrapoda	NA	NA	NA	2	0	0	1	0.597331	0	0	2	e	c	c	0.00787767	0.173129	0.149609	0.404799	Cytoplasmic	NA
P42702	1059	S	38578	9.55513e-19	0.999806	1	41	TRUE	0.91	NA	NA	NA	NA	NA	NA	NA	NA	NA	NA	NA	NA	NA	NA	NA	NA	NA	NA	NA	NA	NA	NA	NA	NA	NA	NA	NA	NA	NA	NA	NA	NA	NA	NA	NA	NA	NA	NA	NA	NA	NA	NA	NA	NA	NA	NA	0	0.183773	0.183773	NA	0.060327	NA	-1.05061	0.089	1097	352	Tetrapoda	352	Tetrapoda	NA	0	NA	2	0	0	1	0.900198	0	1	5	-	c	c	0	0.05	0	0	Cytoplasmic	NA
P42702	1077	S	38576	0.00196817	1	2	4	TRUE	0.94	NA	NA	NA	NA	NA	NA	NA	NA	NA	NA	NA	NA	NA	NA	NA	NA	NA	NA	NA	NA	NA	NA	NA	NA	NA	NA	NA	NA	NA	NA	NA	NA	NA	NA	NA	NA	NA	NA	NA	NA	NA	NA	NA	NA	NA	NA	0	0.262114	0.262114	NA	0.105161	NA	-1.05061	0.089	1097	312	Amniota	312	Amniota	MAP3K8	1	MAP3K8	5	0	1	1	0.889112	0	0	5	e	c	c	0.0133306	0.258808	0.312342	0.556939	Cytoplasmic	NA
P42704	54	S	38582	0.000154662	1	6	21	FALSE	0.26	NA	NA	NA	NA	NA	NA	NA	NA	NA	NA	NA	NA	NA	NA	NA	NA	NA	NA	NA	NA	NA	NA	NA	NA	NA	NA	NA	NA	NA	NA	NA	NA	NA	NA	NA	NA	NA	NA	NA	NA	NA	NA	NA	NA	NA	NA	0	0.236648	0.236648	NA	0.111265	NA	2.51455	327	1394	96	Boreoeutheria	96	Boreoeutheria	NA	0	NA	3	0	0	0	0.918694	2	5	12	-	h	h	NA	NA	NA	NA	NA	Mitochondrion
P42704	75	S	38583	2.28381e-05	0.856057	3	3	FALSE	0.09	NA	NA	NA	NA	NA	NA	NA	NA	NA	NA	NA	NA	NA	NA	NA	NA	NA	NA	NA	NA	NA	NA	NA	NA	NA	NA	NA	NA	NA	NA	NA	NA	NA	NA	NA	NA	NA	NA	NA	NA	NA	NA	NA	NA	NA	NA	1	0.389302	0.389302	NA	0.031343	NA	2.51455	327	1394	96	Boreoeutheria	0	Homo sapiens	NA	NA	NA	NA	NA	NA	NA	0.54779	0	0	0	-	c	h	0.0697775	0.420787	0.797415	0.464525	NA	NA
P42704	121	S	38590	3.8134e-15	0.999955	1	1	FALSE	0.07	NA	NA	NA	NA	NA	NA	NA	NA	NA	NA	NA	NA	NA	NA	NA	NA	NA	NA	NA	NA	NA	NA	NA	NA	NA	NA	NA	NA	NA	NA	NA	NA	NA	NA	NA	NA	NA	NA	NA	NA	NA	NA	NA	NA	NA	NA	NA	0.21004	0.088044	NA	0.21004	NA	2.51455	327	1394	0	Homo sapiens	96	Boreoeutheria	NA	NA	NA	1	0	0	0	0.742675	3	3	4	-	h	h	0.00105514	0.0638114	0.0139925	0.0267093	NA	NA
P42704	742	S	38584	3.26495e-05	0.83751	1	2	FALSE	0.06	NA	NA	NA	NA	NA	NA	NA	NA	NA	NA	NA	NA	NA	NA	NA	NA	NA	NA	NA	NA	NA	NA	NA	NA	NA	NA	NA	NA	NA	NA	NA	NA	NA	NA	NA	NA	NA	NA	NA	NA	NA	NA	NA	NA	NA	NA	2	0.176467	0.176467	NA	0.061789	NA	2.51455	327	1394	352	Tetrapoda	435	Euteleostomi	NA	NA	NA	1	NA	NA	NA	0.725867	1	1	5	e	c	t	0.00391941	0.0998756	0.176586	0.023342	NA	NA
P42704	743	S	38585	0.00118079	0.499927	1	1	FALSE	0.04	NA	NA	NA	NA	NA	NA	NA	NA	NA	NA	NA	NA	NA	NA	NA	NA	NA	NA	NA	NA	NA	NA	NA	NA	NA	NA	NA	NA	NA	NA	NA	NA	NA	NA	NA	NA	NA	NA	NA	NA	NA	NA	NA	NA	NA	NA	NA	0.21004	0.116755	NA	0.21004	NA	2.51455	327	1394	NA	NA	NA	NA	NA	NA	NA	NA	NA	NA	NA	0.590977	0	0	1	e	c	s	0.00214706	0.0870491	0.0348749	0.113001	NA	NA
P42704	1022	S	38586	6.97917e-07	0.99999	1	1	TRUE	0.88	NA	NA	NA	NA	NA	NA	NA	NA	NA	NA	NA	NA	NA	NA	NA	NA	NA	NA	NA	NA	NA	NA	NA	NA	NA	NA	NA	NA	NA	NA	NA	NA	NA	NA	NA	NA	NA	NA	NA	NA	NA	NA	NA	NA	NA	NA	5	0.139915	0.139915	NA	0.050419	NA	2.51455	327	1394	96	Boreoeutheria	96	Boreoeutheria	NA	NA	NA	1	NA	NA	NA	0.635145	0	1	2	e	c	h	0.0244692	0.417318	0.77286	0.811009	NA	NA
P42704	1025	S	38587	8.43896e-06	0.930322	2	3	TRUE	0.76	NA	NA	NA	NA	NA	NA	NA	NA	NA	NA	NA	NA	NA	NA	NA	NA	NA	NA	NA	NA	NA	NA	NA	NA	NA	NA	NA	NA	NA	NA	NA	NA	NA	NA	NA	NA	NA	NA	NA	NA	NA	NA	NA	NA	NA	NA	5	0.146928	0.146928	NA	0.05024	NA	2.51455	327	1394	0	Homo sapiens	435	Euteleostomi	NA	NA	NA	1	NA	NA	NA	0.56184	1	1	2	e	c	c	0.0426199	0.48517	0.912732	0.80936	NA	NA
P42704	1026	S	38588	3.97139e-06	0.980162	1	5	TRUE	0.75	NA	NA	NA	NA	NA	NA	NA	NA	NA	NA	NA	NA	NA	NA	NA	NA	NA	NA	NA	NA	NA	NA	NA	NA	NA	NA	NA	NA	NA	NA	NA	NA	NA	NA	NA	NA	NA	NA	NA	NA	NA	NA	NA	NA	NA	NA	5	0.153189	0.153189	NA	0.03692	NA	2.51455	327	1394	96	Boreoeutheria	435	Euteleostomi	NA	NA	NA	1	NA	NA	NA	0.623888	1	2	4	e	c	c	0.0179324	0.401133	0.740251	0.807376	NA	NA
P42704	1029	S	38589	2.51529e-62	0.997578	5	41	FALSE	0.42	NA	NA	NA	NA	NA	NA	NA	NA	NA	NA	NA	NA	NA	NA	NA	NA	NA	NA	NA	NA	NA	NA	NA	NA	NA	NA	NA	NA	NA	NA	NA	NA	NA	NA	NA	NA	NA	NA	NA	NA	NA	NA	NA	NA	NA	NA	4	0.361608	0.361608	NA	0.190433	NA	2.51455	327	1394	96	Boreoeutheria	435	Euteleostomi	NA	NA	NA	1	0	0	0	0.624475	0	1	1	e	c	c	0.0165915	0.299483	0.643176	0.514519	NA	NA
P42704	1030	T	101751	5.27732e-05	0.625884	3	1	FALSE	0.31	NA	NA	NA	NA	NA	NA	NA	NA	NA	NA	NA	NA	NA	NA	NA	NA	NA	NA	NA	NA	NA	NA	NA	NA	NA	NA	NA	NA	NA	NA	NA	NA	NA	NA	NA	NA	NA	NA	NA	NA	NA	NA	NA	NA	NA	NA	NA	0.232979	0.232979	NA	0.02191	NA	2.51455	327	1394	352	Tetrapoda	435	Euteleostomi	NA	NA	NA	1	NA	NA	NA	0.612404	1	1	2	-	c	c	0.0316741	0.427364	0.793311	0.808817	NA	NA
P42704	1031	T	101752	3.912e-06	0.960463	4	7	FALSE	0.24	NA	NA	NA	NA	NA	NA	NA	NA	NA	NA	NA	NA	NA	NA	NA	NA	NA	NA	NA	NA	NA	NA	NA	NA	NA	NA	NA	NA	NA	NA	NA	NA	NA	NA	NA	NA	NA	NA	NA	NA	NA	NA	NA	NA	NA	NA	4	0.4273	0.257421	NA	0.4273	NA	2.51455	327	1394	0	Homo sapiens	435	Euteleostomi	NA	0	NA	2	0	0	1	0.544923	0	0	1	e	c	c	0.123259	0.569428	0.928842	0.822133	NA	NA
P42704	1136	T	101753	0.00219884	0.999796	1	4	FALSE	0.02	NA	NA	NA	NA	NA	NA	NA	NA	NA	NA	NA	NA	NA	NA	NA	NA	NA	NA	NA	NA	NA	NA	NA	NA	NA	NA	NA	NA	NA	NA	NA	NA	NA	NA	NA	NA	NA	NA	NA	NA	NA	NA	NA	NA	NA	NA	1	0.223173	0.223173	NA	0.128358	NA	2.51455	327	1394	0	Homo sapiens	0	Homo sapiens	NA	NA	NA	NA	NA	NA	NA	0.903313	0	0	4	e	c	c	0.0100522	0.152415	0.277935	0.0683985	NA	NA
P42765	357	S	4446	0.000139003	0.552646	1	1	FALSE	0.01	NA	NA	NA	NA	NA	NA	NA	NA	NA	NA	NA	NA	NA	NA	NA	NA	NA	NA	NA	NA	NA	NA	NA	NA	NA	NA	NA	NA	NA	NA	NA	1	0.85741	0.129557	0.0491524	highly_destabilizing	highly_destabilizing	slightly_stabilizing	stabilizing	NA	NA	NA	NA	NA	NA	NA	NA	0.208813	0.208813	NA	0.057819	NA	2.33244	215	397	96	Boreoeutheria	96	Boreoeutheria	NA	NA	NA	1	NA	NA	NA	0.611862	0	0	0	-	h	h	0.000601739	0.063776	0.0102421	0.00327616	NA	NA
P42766	29	S	38591	6.22441e-06	1	7	35	FALSE	0.01	NA	NA	NA	NA	NA	NA	NA	NA	NA	NA	NA	NA	NA	NA	NA	NA	NA	NA	NA	NA	NA	NA	NA	NA	NA	NA	NA	NA	NA	NA	NA	0.852866	0.344306	0.368343	0.382931	highly_destabilizing	neutral	neutral	slightly destabilizing	NA	NA	NA	NA	NA	NA	NA	5	0.452815	0.452815	NA	0.043152	NA	2.85552	717	123	96	Boreoeutheria	96	Boreoeutheria	NA	0	NA	2	0	0	0	0.904301	0	0	1	-	h	h	0.010827	0.164434	0.629495	0.0836309	NA	NA
P42766	45	S	38592	0.00210389	0.999884	1	6	FALSE	0.04	NA	NA	NA	NA	NA	NA	NA	NA	NA	NA	NA	NA	NA	NA	NA	NA	NA	NA	NA	NA	NA	NA	NA	NA	NA	NA	NA	NA	NA	NA	NA	0.870339	0.258714	0.257247	0.155787	highly_destabilizing	neutral	neutral	neutral	NA	NA	NA	NA	NA	NA	NA	5	0.359693	0.359693	NA	0.031229	NA	2.85552	717	123	312	Amniota	824	Bilateria	NA	NA	NA	NA	NA	NA	NA	0.585254	0	2	2	e	h	h	0.00116863	0.0923476	0.153829	0.0339642	NA	NA
P42766	59	T	101754	4.83163e-14	1	4	11	FALSE	0.01	NA	NA	NA	NA	NA	NA	NA	NA	NA	NA	NA	NA	NA	NA	NA	NA	NA	NA	NA	NA	NA	NA	NA	NA	NA	NA	NA	NA	NA	NA	NA	0.98503	0.273671	0.25956	0.250042	highly_destabilizing	neutral	neutral	neutral	NA	NA	NA	NA	NA	NA	NA	NA	0.229005	0.229005	NA	0.041693	NA	2.85552	717	123	96	Boreoeutheria	96	Boreoeutheria	NA	NA	NA	NA	NA	NA	NA	0.762608	0	2	6	-	h	h	0.000415705	0.0584937	0.00774392	0.00216891	NA	NA
P42766	64	T	101755	5.28423e-05	1	1	2	FALSE	0.02	NA	NA	NA	NA	NA	NA	NA	NA	NA	NA	NA	NA	NA	NA	NA	NA	NA	NA	NA	NA	NA	NA	NA	NA	NA	NA	NA	NA	NA	NA	NA	0.96998	0.367766	0.428332	0.586501	highly_destabilizing	neutral	slightly destabilizing	destabilizing	NA	NA	NA	NA	NA	NA	NA	1	0.416782	0.416782	NA	0.015962	NA	2.85552	717	123	96	Boreoeutheria	96	Boreoeutheria	NA	0	NA	1	0	0	0	0.882745	0	0	0	e	h	h	0.00423243	0.142306	0.139391	0.0673353	NA	NA
P42768	212	Y	118779	2.88742e-19	1	2	9	TRUE	0.91	NA	NA	NA	NA	NA	NA	NA	NA	NA	NA	NA	NA	NA	NA	NA	NA	NA	NA	NA	NA	NA	NA	NA	NA	NA	NA	NA	NA	NA	NA	NA	NA	NA	NA	NA	NA	NA	NA	NA	NA	NA	NA	NA	NA	NA	NA	NA	0.152107	0.082593	0.087699	NA	0.152107	1.11394	13	502	96	Boreoeutheria	824	Bilateria	NA	NA	NA	NA	NA	NA	NA	0.621822	0	0	1	e	c	c	0.000253113	0.0763546	0.00420608	0.000956644	NA	NA
P42768	221	S	38597	0.000719693	1	7	29	TRUE	0.95	NA	NA	NA	NA	NA	NA	NA	NA	NA	NA	NA	NA	NA	NA	NA	NA	NA	NA	NA	NA	NA	NA	NA	NA	NA	NA	NA	NA	NA	NA	NA	NA	NA	NA	NA	NA	NA	NA	NA	NA	NA	NA	NA	NA	NA	NA	0	0.31685	0.31685	NA	0.126589	NA	1.11394	13	502	0	Homo sapiens	90	Euarchontoglires	NA	0	NA	6	0	7	11	0.91222	2	6	12	e	c	c	0.0184622	0.419512	0.826132	0.830831	NA	NA
P42768	277	S	38593	0.00203662	0.698827	2	1	FALSE	0.27	NA	NA	NA	NA	NA	NA	NA	NA	NA	NA	NA	NA	NA	NA	NA	-5.05291	-4.3779	0.05	-7.8924	-7.9007	0.453991	-5.648	-5.1449	0.00260855	-4.3257	-2.9347	0.0361831	NA	NA	NA	NA	0.967597	0.31077	0.199043	0.277803	highly_destabilizing	neutral	neutral	neutral	1.66165	FALSE	NA	NA	NA	NA	TRUE	3	0.100043	0.100043	NA	0.042463	NA	1.11394	13	502	90	Euarchontoglires	90	Euarchontoglires	NA	NA	NA	NA	NA	NA	NA	0.521643	0	0	0	e	c	c	0.00063741	0.0611531	0.0113326	0.00355434	NA	NA
P42768	282	T	101756	0.00209203	0.993203	2	1	FALSE	0.27	NA	NA	NA	NA	NA	NA	NA	NA	NA	NA	NA	NA	NA	NA	NA	-3.25716	-1.16353	0.0499999	-6.6315	-5.2225	0.234888	-1.8803	0.9409	0.0921159	-2.0256	0.602	0.10603	NA	NA	NA	NA	0.999607	0.298885	0.34188	0.422078	highly_destabilizing	neutral	neutral	slightly destabilizing	1.35575	FALSE	NA	NA	NA	NA	NA	4	0.333767	0.333767	NA	0.014374	NA	1.11394	13	502	90	Euarchontoglires	90	Euarchontoglires	NA	NA	NA	NA	NA	NA	NA	0.698797	2	2	2	e	c	c	0.0138183	0.229959	0.356241	0.207939	NA	NA
P42768	287	S	38594	6.33493e-135	0.732494	2	2	FALSE	0.13	NA	NA	NA	NA	NA	NA	NA	NA	NA	NA	NA	NA	NA	NA	NA	-5.34593	-1.93358	0.05	-8.4382	-5.9823	0.389599	-2.9904	0.1877	0.0924941	-6.6497	-3.26275	0.0222768	NA	NA	NA	NA	1	0.999945	0.212954	0.999929	highly_destabilizing	highly_destabilizing	neutral	highly_destabilizing	2.05619	FALSE	NA	NA	NA	NA	NA	4	0.133116	0.133116	NA	0.061789	NA	1.11394	13	502	90	Euarchontoglires	0	Homo sapiens	NA	NA	NA	NA	NA	NA	NA	0.459835	0	0	0	-	h	h	0.00125845	0.0644587	0.031418	0.0100391	NA	NA
P42768	291	Y	118778	1.73322e-277	1	9	548	FALSE	0.08	NA	NA	NA	NA	NA	NA	NA	NA	NA	NA	NA	NA	NA	NA	NA	-5.30307	-2.92998	0.05	-8.49	-7.0522	0.227432	-5.246	-2.4323	0.0199887	-6.84645	-4.8614	0.0078718	NA	NA	NA	NA	0.998261	0.847637	0.764285	0.995763	highly_destabilizing	highly_destabilizing	destabilizing	highly_destabilizing	2.31664	FALSE	NA	NA	NA	NA	NA	3	0.242714	0.114252	0.113949	NA	0.242714	1.11394	13	502	435	Euteleostomi	435	Euteleostomi	NA	0	NA	9	2	15	25	0.542174	0	0	0	-	h	h	0.00226753	0.0608365	0.00779528	0.00978283	NA	NA
P42768	483	S	38595	1.37475e-22	1	3	3	TRUE	0.91	NA	NA	NA	NA	NA	NA	NA	NA	NA	NA	NA	NA	NA	NA	NA	NA	NA	NA	NA	NA	NA	NA	NA	NA	NA	NA	NA	NA	NA	NA	NA	NA	NA	NA	NA	NA	NA	NA	NA	NA	NA	NA	NA	NA	NA	NA	1	0.467411	0.467411	NA	0.058897	NA	1.11394	13	502	435	Euteleostomi	824	Bilateria	NA	NA	NA	3	3	4	4	0.659363	0	2	2	e	c	c	0.00140281	0.0698175	0.0370309	0.0186667	NA	NA
P42768	484	S	38596	1.37475e-22	1	3	3	TRUE	0.92	NA	NA	NA	NA	NA	NA	NA	NA	NA	NA	NA	NA	NA	NA	NA	NA	NA	NA	NA	NA	NA	NA	NA	NA	NA	NA	NA	NA	NA	NA	NA	NA	NA	NA	NA	NA	NA	NA	NA	NA	NA	NA	NA	NA	NA	NA	1	0.404117	0.404117	NA	0.023434	NA	1.11394	13	502	96	Boreoeutheria	824	Bilateria	NA	NA	NA	4	3	4	4	0.565108	0	0	0	e	c	c	0.00100093	0.0648711	0.0179	0.00573944	NA	NA
P42858	405	T	101760	1.52443e-53	0.89869	8	11	TRUE	0.69	NA	NA	NA	NA	NA	NA	NA	NA	NA	NA	NA	NA	NA	NA	NA	NA	NA	NA	NA	NA	NA	NA	NA	NA	NA	NA	NA	NA	NA	NA	NA	NA	NA	NA	NA	NA	NA	NA	NA	NA	NA	NA	NA	NA	NA	NA	2	0.140712	0.140712	NA	0.014839	NA	1.33846	21.8	3142	0	Homo sapiens	435	Euteleostomi	NA	0	NA	5	2	5	6	0.557868	0	0	2	e	c	e	0.176727	0.52598	1	0.35964	NA	NA
P42858	411	S	38621	1.38941e-87	0.99993	7	16	TRUE	0.95	NA	NA	NA	NA	NA	NA	NA	NA	NA	NA	NA	NA	NA	NA	NA	NA	NA	NA	NA	NA	NA	NA	NA	NA	NA	NA	NA	NA	NA	NA	NA	NA	NA	NA	NA	NA	NA	NA	NA	NA	NA	NA	NA	NA	NA	NA	4	0.253446	0.253446	NA	0.068189	NA	1.33846	21.8	3142	0	Homo sapiens	435	Euteleostomi	NA	0	NA	2	0	0	0	0.564232	0	0	3	e	c	c	0.0198526	0.406692	0.748983	0.808392	NA	NA
P42858	415	S	38620	1.32351e-33	0.961501	10	30	TRUE	0.97	NA	NA	NA	NA	NA	NA	NA	NA	NA	NA	NA	NA	NA	NA	NA	NA	NA	NA	NA	NA	NA	NA	NA	NA	NA	NA	NA	NA	NA	NA	NA	NA	NA	NA	NA	NA	NA	NA	NA	NA	NA	NA	NA	NA	NA	NA	4	0.153052	0.153052	NA	0.046794	NA	1.33846	21.8	3142	312	Amniota	435	Euteleostomi	NA	0	NA	6	0	0	2	0.598856	1	2	2	e	c	c	0.00591897	0.132842	0.422578	0.0604238	NA	NA
P42858	417	S	38614	5.62057e-149	0.927917	19	189	TRUE	0.97	NA	NA	NA	NA	NA	NA	NA	NA	NA	NA	NA	NA	NA	NA	NA	NA	NA	NA	NA	NA	NA	NA	NA	NA	NA	NA	NA	NA	NA	NA	NA	NA	NA	NA	NA	NA	NA	NA	NA	NA	NA	NA	NA	NA	NA	NA	3	0.326581	0.278116	NA	0.326581	NA	1.33846	21.8	3142	435	Euteleostomi	435	Euteleostomi	NA	0	NA	21	2	5	9	0.763615	4	11	19	e	c	c	0.0126651	0.183623	0.459422	0.0539648	NA	NA
P42858	419	S	38615	2.28202e-284	0.997462	41	1012	TRUE	0.98	NA	NA	NA	NA	NA	NA	NA	NA	NA	NA	NA	NA	NA	NA	NA	NA	NA	NA	NA	NA	NA	NA	NA	NA	NA	NA	NA	NA	NA	NA	NA	NA	NA	NA	NA	NA	NA	NA	NA	NA	NA	NA	NA	NA	NA	NA	4	0.354297	0.354297	NA	0.335937	NA	1.33846	21.8	3142	435	Euteleostomi	435	Euteleostomi	NA	0	NA	24	5	7	12	0.946598	12	25	35	-	c	c	0.00184241	0.0781562	0.0281047	0.0774572	NA	NA
P42858	429	S	38616	3.15249e-149	0.918594	36	50	TRUE	0.94	NA	NA	NA	NA	NA	NA	NA	NA	NA	NA	NA	NA	NA	NA	NA	NA	NA	NA	NA	NA	NA	NA	NA	NA	NA	NA	NA	NA	NA	NA	NA	NA	NA	NA	NA	NA	NA	NA	NA	NA	NA	NA	NA	NA	NA	NA	4	0.165523	0.165523	NA	0.061456	NA	1.33846	21.8	3142	435	Euteleostomi	435	Euteleostomi	NA	0	NA	15	1	5	9	0.561352	0	0	1	-	c	c	0.0597133	0.419516	0.728837	0.780053	NA	NA
P42858	430	S	38617	1.2938e-195	0.976729	29	168	TRUE	0.94	NA	NA	NA	NA	NA	NA	NA	NA	NA	NA	NA	NA	NA	NA	NA	NA	NA	NA	NA	NA	NA	NA	NA	NA	NA	NA	NA	NA	NA	NA	NA	NA	NA	NA	NA	NA	NA	NA	NA	NA	NA	NA	NA	NA	NA	NA	3	0.172587	0.172587	NA	0.036641	NA	1.33846	21.8	3142	435	Euteleostomi	435	Euteleostomi	NA	0	NA	12	2	3	5	0.541201	0	0	2	e	c	c	0.00959197	0.280486	0.531366	0.592137	NA	NA
P42858	432	S	38618	0	0.999999	35	1101	TRUE	0.95	NA	NA	NA	NA	NA	NA	NA	NA	NA	NA	NA	NA	NA	NA	NA	NA	NA	NA	NA	NA	NA	NA	NA	NA	NA	NA	NA	NA	NA	NA	NA	NA	NA	NA	NA	NA	NA	NA	NA	NA	NA	NA	NA	NA	NA	NA	5	0.244018	0.244018	NA	0.210945	NA	1.33846	21.8	3142	435	Euteleostomi	435	Euteleostomi	NA	0	NA	24	2	5	8	0.911912	1	5	10	-	c	c	0.058899	0.46673	1	0.730112	NA	NA
P42858	436	S	38619	2.07665e-11	0.997508	9	10	TRUE	0.94	NA	NA	NA	NA	NA	NA	NA	NA	NA	NA	NA	NA	NA	NA	NA	NA	NA	NA	NA	NA	NA	NA	NA	NA	NA	NA	NA	NA	NA	NA	NA	NA	NA	NA	NA	NA	NA	NA	NA	NA	NA	NA	NA	NA	NA	NA	5	0.427634	0.427634	NA	0.036594	NA	1.33846	21.8	3142	96	Boreoeutheria	96	Boreoeutheria	NA	0	NA	3	0	0	0	0.577865	0	0	1	e	c	c	0.0188566	0.407662	0.770956	0.82415	NA	NA
P42858	457	S	38622	1.59111e-12	0.618219	1	1	TRUE	0.98	NA	NA	NA	NA	NA	NA	NA	NA	NA	NA	NA	NA	NA	NA	NA	NA	NA	NA	NA	NA	NA	NA	NA	NA	NA	NA	NA	NA	NA	NA	NA	NA	NA	NA	NA	NA	NA	NA	NA	NA	NA	NA	NA	NA	NA	NA	5	0.454371	0.454371	NA	0.043286	NA	1.33846	21.8	3142	312	Amniota	352	Tetrapoda	NA	NA	NA	1	0	0	1	0.732552	1	1	4	e	c	c	0.0133848	0.133706	0.249945	0.0525112	NA	NA
P42858	486	T	101757	1.40789e-16	0.847968	1	2	TRUE	0.98	NA	NA	NA	NA	NA	NA	NA	NA	NA	NA	NA	NA	NA	NA	NA	NA	NA	NA	NA	NA	NA	NA	NA	NA	NA	NA	NA	NA	NA	NA	NA	NA	NA	NA	NA	NA	NA	NA	NA	NA	NA	NA	NA	NA	NA	NA	2	0.253876	0.253876	NA	0.128877	NA	1.33846	21.8	3142	435	Euteleostomi	435	Euteleostomi	NA	NA	NA	NA	NA	NA	NA	0.919974	6	10	23	e	c	c	0.0181055	0.402895	0.753108	0.812668	NA	NA
P42858	640	S	38610	1.43378e-07	1	12	63	TRUE	0.99	NA	NA	NA	NA	NA	NA	NA	NA	NA	NA	NA	NA	NA	NA	NA	NA	NA	NA	NA	NA	NA	NA	NA	NA	NA	NA	NA	NA	NA	NA	NA	NA	NA	NA	NA	NA	NA	NA	NA	NA	NA	NA	NA	NA	NA	NA	2	0.196719	0.196719	NA	0.06403	NA	1.33846	21.8	3142	435	Euteleostomi	435	Euteleostomi	NA	0	NA	10	3	10	20	0.744861	3	3	7	e	c	c	0.0226967	0.265052	0.378923	0.363622	NA	NA
P42858	642	S	38611	0.000598211	0.927354	7	12	TRUE	0.99	NA	NA	NA	NA	NA	NA	NA	NA	NA	NA	NA	NA	NA	NA	NA	NA	NA	NA	NA	NA	NA	NA	NA	NA	NA	NA	NA	NA	NA	NA	NA	NA	NA	NA	NA	NA	NA	NA	NA	NA	NA	NA	NA	NA	NA	NA	2	0.285005	0.285005	NA	0.066704	NA	1.33846	21.8	3142	435	Euteleostomi	435	Euteleostomi	NA	NA	NA	5	0	0	2	0.5204	0	0	0	e	c	c	0.010641	0.21774	0.229376	0.343565	NA	NA
P42858	643	S	38612	0.000152505	0.99736	9	26	TRUE	0.99	NA	NA	NA	NA	NA	NA	NA	NA	NA	NA	NA	NA	NA	NA	NA	NA	NA	NA	NA	NA	NA	NA	NA	NA	NA	NA	NA	NA	NA	NA	NA	NA	NA	NA	NA	NA	NA	NA	NA	NA	NA	NA	NA	NA	NA	NA	2	0.260657	0.260657	NA	0.04123	NA	1.33846	21.8	3142	435	Euteleostomi	435	Euteleostomi	NA	NA	NA	6	1	4	12	0.503715	0	0	0	e	c	c	0.0377963	0.434574	0.929328	0.514235	NA	NA
P42858	1177	S	38598	4.93547e-23	0.99889	11	47	TRUE	0.96	NA	NA	NA	NA	NA	NA	NA	NA	NA	NA	NA	NA	NA	NA	NA	NA	NA	NA	NA	NA	NA	NA	NA	NA	NA	NA	NA	NA	NA	NA	NA	NA	NA	NA	NA	NA	NA	NA	NA	NA	NA	NA	NA	NA	NA	NA	2	0.144823	0.144823	NA	0.064894	NA	1.33846	21.8	3142	435	Euteleostomi	435	Euteleostomi	NA	0	NA	5	0	2	6	0.738971	1	1	2	e	c	c	0.00622144	0.103066	0.236907	0.0227261	NA	NA
P42858	1179	S	38599	2.4884e-19	0.999744	10	101	TRUE	0.97	NA	NA	NA	NA	NA	NA	NA	NA	NA	NA	NA	NA	NA	NA	NA	NA	NA	NA	NA	NA	NA	NA	NA	NA	NA	NA	NA	NA	NA	NA	NA	NA	NA	NA	NA	NA	NA	NA	NA	NA	NA	NA	NA	NA	NA	NA	2	0.353754	0.353754	NA	0.128692	NA	1.33846	21.8	3142	435	Euteleostomi	435	Euteleostomi	NA	0	NA	7	0	6	10	0.927673	3	4	9	e	c	c	0	0.05	0	0	NA	NA
P42858	1195	S	38602	2.97066e-06	0.997825	4	19	TRUE	0.99	NA	NA	NA	NA	NA	NA	NA	NA	NA	NA	NA	NA	NA	NA	NA	NA	NA	NA	NA	NA	NA	NA	NA	NA	NA	NA	NA	NA	NA	NA	NA	NA	NA	NA	NA	NA	NA	NA	NA	NA	NA	NA	NA	NA	NA	NA	1	0.227479	0.135657	NA	0.227479	NA	1.33846	21.8	3142	312	Amniota	435	Euteleostomi	NA	0	NA	4	0	0	0	0.603101	0	0	3	e	c	c	0.0192741	0.244477	0.799259	0.125958	NA	NA
P42858	1199	S	38603	2.94711e-90	1	39	465	TRUE	0.99	NA	NA	NA	NA	NA	NA	NA	NA	NA	NA	NA	NA	NA	NA	NA	NA	NA	NA	NA	NA	NA	NA	NA	NA	NA	NA	NA	NA	NA	NA	NA	NA	NA	NA	NA	NA	NA	NA	NA	NA	NA	NA	NA	NA	NA	NA	1	0.349215	0.349215	NA	0.119983	NA	1.33846	21.8	3142	435	Euteleostomi	435	Euteleostomi	NA	0	NA	25	0	2	5	0.955227	12	15	20	e	c	c	0.0313149	0.235998	0.399043	0.32451	NA	NA
P42858	1862	S	38606	9.37195e-07	0.999946	6	26	TRUE	0.85	NA	NA	NA	NA	NA	NA	NA	NA	NA	NA	NA	NA	NA	NA	NA	NA	NA	NA	NA	NA	NA	NA	NA	NA	NA	NA	NA	NA	NA	NA	NA	NA	NA	NA	NA	NA	NA	NA	NA	NA	NA	NA	NA	NA	NA	NA	3	0.328471	0.328471	NA	0.133512	NA	1.33846	21.8	3142	435	Euteleostomi	435	Euteleostomi	NA	0	NA	3	1	7	9	0.824269	4	5	15	e	c	c	0.0256629	0.362232	0.620317	0.551247	NA	NA
P42858	1864	S	38607	4.58935e-05	0.994202	9	51	TRUE	0.9	NA	NA	NA	NA	NA	NA	NA	NA	NA	NA	NA	NA	NA	NA	NA	NA	NA	NA	NA	NA	NA	NA	NA	NA	NA	NA	NA	NA	NA	NA	NA	NA	NA	NA	NA	NA	NA	NA	NA	NA	NA	NA	NA	NA	NA	NA	4	0.304027	0.304027	NA	0.271955	NA	1.33846	21.8	3142	435	Euteleostomi	435	Euteleostomi	NA	0	NA	4	24	44	49	0.651357	0	1	3	e	c	e	0.181619	0.502975	0.675779	0.257513	NA	NA
P42858	1870	S	38608	1.59822e-07	1	12	70	TRUE	0.96	NA	NA	NA	NA	NA	NA	NA	NA	NA	NA	NA	NA	NA	NA	NA	NA	NA	NA	NA	NA	NA	NA	NA	NA	NA	NA	NA	NA	NA	NA	NA	NA	NA	NA	NA	NA	NA	NA	NA	NA	NA	NA	NA	NA	NA	NA	5	0.251767	0.251767	NA	0.127677	NA	1.33846	21.8	3142	435	Euteleostomi	435	Euteleostomi	NA	0	NA	10	0	2	2	0.90473	2	9	19	-	c	c	0.00169795	0.0751314	0.0242542	0.0215716	NA	NA
P42858	1874	S	38609	1.8228e-92	1	36	846	TRUE	0.98	NA	NA	NA	NA	NA	NA	NA	NA	NA	NA	NA	NA	NA	NA	NA	NA	NA	NA	NA	NA	NA	NA	NA	NA	NA	NA	NA	NA	NA	NA	NA	NA	NA	NA	NA	NA	NA	NA	NA	NA	NA	NA	NA	NA	NA	NA	4	0.510346	0.510346	NA	0.068189	NA	1.33846	21.8	3142	435	Euteleostomi	435	Euteleostomi	NA	0	NA	26	1	3	8	0.709235	1	3	4	e	c	c	0.182521	0.466754	0.596062	0.33549	NA	NA
P42858	2340	S	38600	8.96565e-06	1	1	2	TRUE	0.96	NA	NA	NA	NA	NA	NA	NA	NA	NA	NA	NA	NA	NA	NA	NA	NA	NA	NA	NA	NA	NA	NA	NA	NA	NA	NA	NA	NA	NA	NA	NA	NA	NA	NA	NA	NA	NA	NA	NA	NA	NA	NA	NA	NA	NA	NA	2	0.512462	0.512462	NA	0.053919	NA	1.33846	21.8	3142	0	Homo sapiens	435	Euteleostomi	NA	0	NA	2	0	0	0	0.755913	2	3	3	e	c	c	0.0217814	0.412	0.766227	0.815095	NA	NA
P42858	2382	S	38613	0.002025	0.999984	1	2	TRUE	0.79	NA	NA	NA	NA	NA	NA	NA	NA	NA	NA	NA	NA	NA	NA	NA	NA	NA	NA	NA	NA	NA	NA	NA	NA	NA	NA	NA	NA	NA	NA	NA	NA	NA	NA	NA	NA	NA	NA	NA	NA	NA	NA	NA	NA	NA	NA	0	0.249031	0.249031	NA	0.050334	NA	1.33846	21.8	3142	312	Amniota	435	Euteleostomi	NA	NA	NA	1	NA	NA	NA	0.797663	1	3	4	e	c	c	0.152666	0.602544	0.960389	0.736162	NA	NA
P42858	2651	S	38601	0.000785829	0.420166	1	0	TRUE	0.99	NA	NA	NA	NA	NA	NA	NA	NA	NA	NA	NA	NA	NA	NA	NA	NA	NA	NA	NA	NA	NA	NA	NA	NA	NA	NA	NA	NA	NA	NA	NA	NA	NA	NA	NA	NA	NA	NA	NA	NA	NA	NA	NA	NA	NA	NA	2	0.310464	0.310464	NA	0.122735	NA	1.33846	21.8	3142	NA	NA	NA	NA	NA	NA	NA	NA	NA	NA	NA	0.938635	10	16	22	e	c	c	0.0248408	0.220157	0.396644	0.12899	NA	NA
P42858	2654	T	101758	0.000785829	0.420166	1	0	TRUE	0.98	NA	NA	NA	NA	NA	NA	NA	NA	NA	NA	NA	NA	NA	NA	NA	NA	NA	NA	NA	NA	NA	NA	NA	NA	NA	NA	NA	NA	NA	NA	NA	NA	NA	NA	NA	NA	NA	NA	NA	NA	NA	NA	NA	NA	NA	NA	2	0.203702	0.120574	NA	0.203702	NA	1.33846	21.8	3142	NA	NA	NA	NA	NA	NA	NA	NA	NA	NA	NA	0.661627	1	1	1	e	c	c	0.111542	0.33836	0.475411	0.177529	NA	NA
P42858	2934	S	38604	1.9823e-06	0.998057	4	3	TRUE	0.79	NA	NA	NA	NA	NA	NA	NA	NA	NA	NA	NA	NA	NA	NA	NA	NA	NA	NA	NA	NA	NA	NA	NA	NA	NA	NA	NA	NA	NA	NA	NA	NA	NA	NA	NA	NA	NA	NA	NA	NA	NA	NA	NA	NA	NA	NA	1	0.330332	0.330332	NA	0.050334	NA	1.33846	21.8	3142	435	Euteleostomi	435	Euteleostomi	NA	0	NA	6	0	2	2	0.910423	1	2	3	e	c	c	0.0784197	0.425229	0.627966	0.541428	NA	NA
P42858	2938	T	101759	6.38809e-22	0.514121	7	7	TRUE	0.94	NA	NA	NA	NA	NA	NA	NA	NA	NA	NA	NA	NA	NA	NA	NA	NA	NA	NA	NA	NA	NA	NA	NA	NA	NA	NA	NA	NA	NA	NA	NA	NA	NA	NA	NA	NA	NA	NA	NA	NA	NA	NA	NA	NA	NA	NA	2	0.135758	0.135758	NA	0.025454	NA	1.33846	21.8	3142	0	Homo sapiens	435	Euteleostomi	NA	0	NA	6	0	1	2	0.579948	0	0	1	e	c	c	0.0209651	0.413736	0.775779	0.817329	NA	NA
P42858	2939	S	38605	6.38809e-22	0.499997	7	3	TRUE	0.96	NA	NA	NA	NA	NA	NA	NA	NA	NA	NA	NA	NA	NA	NA	NA	NA	NA	NA	NA	NA	NA	NA	NA	NA	NA	NA	NA	NA	NA	NA	NA	NA	NA	NA	NA	NA	NA	NA	NA	NA	NA	NA	NA	NA	NA	NA	NA	0.220796	0.220796	NA	0.110385	NA	1.33846	21.8	3142	352	Tetrapoda	435	Euteleostomi	NA	0	NA	2	0	2	3	0.828641	0	1	3	e	c	c	0.00592954	0.149125	0.34604	0.162293	NA	NA
P42892	25	T	101761	3.62796e-107	1	11	80	TRUE	0.5	NA	NA	NA	NA	NA	NA	NA	NA	NA	NA	NA	NA	NA	NA	NA	NA	NA	NA	NA	NA	NA	NA	NA	NA	NA	NA	NA	NA	NA	NA	NA	NA	NA	NA	NA	NA	NA	NA	NA	NA	NA	NA	NA	NA	NA	NA	2	0.244428	0.244428	NA	0.036689	NA	0.70757	5.1	770	96	Boreoeutheria	435	Euteleostomi	NA	0	NA	7	1	4	6	0.807541	3	5	10	e	c	e	0.0549939	0.378119	0.537363	0.627021	Cytoplasmic	NA
P42892	34	S	38623	1.38851e-48	0.999998	19	179	TRUE	0.93	NA	NA	NA	NA	NA	NA	NA	NA	NA	NA	NA	NA	NA	NA	NA	NA	NA	NA	NA	NA	NA	NA	NA	NA	NA	NA	NA	NA	NA	NA	NA	NA	NA	NA	NA	NA	NA	NA	NA	NA	NA	NA	NA	NA	NA	NA	3	0.481985	0.481985	NA	0.082389	NA	0.70757	5.1	770	312	Amniota	312	Amniota	NA	0	NA	12	1	3	6	0.675305	0	4	7	e	c	c	0.0069066	0.173726	0.463182	0.123079	Cytoplasmic	NA
P42892	36	S	38624	4.32541e-150	0.999994	19	249	TRUE	0.91	NA	NA	NA	NA	NA	NA	NA	NA	NA	NA	NA	NA	NA	NA	NA	NA	NA	NA	NA	NA	NA	NA	NA	NA	NA	NA	NA	NA	NA	NA	NA	NA	NA	NA	NA	NA	NA	NA	NA	NA	NA	NA	NA	NA	NA	NA	2	0.45569	0.45569	NA	0.148116	NA	0.70757	5.1	770	96	Boreoeutheria	312	Amniota	NA	0	NA	11	0	2	3	0.635086	0	1	1	e	c	t	0.0186957	0.409724	0.768609	0.807406	Cytoplasmic	NA
P42892	51	S	38625	2.241e-19	0.999967	1	4	TRUE	0.72	NA	NA	NA	NA	NA	NA	NA	NA	NA	NA	NA	NA	NA	NA	NA	NA	NA	NA	NA	NA	NA	NA	NA	NA	NA	NA	NA	NA	NA	NA	NA	NA	NA	NA	NA	NA	NA	NA	NA	NA	NA	NA	NA	NA	NA	NA	1	0.299135	0.299135	NA	0.116196	NA	0.70757	5.1	770	96	Boreoeutheria	96	Boreoeutheria	NA	0	NA	3	0	0	0	0.883815	0	0	0	e	c	c	0.123021	0.577761	0.928756	0.828532	Cytoplasmic	NA
P42898	34	T	101763	0.000529251	0.995926	4	6	TRUE	0.92	NA	NA	NA	NA	NA	NA	NA	NA	NA	NA	NA	NA	NA	NA	NA	NA	NA	NA	NA	NA	NA	NA	NA	NA	NA	NA	NA	NA	NA	NA	NA	NA	NA	NA	NA	NA	NA	NA	NA	NA	NA	NA	NA	NA	NA	NA	0	0.335965	0.335965	NA	0.21004	NA	0.503791	3.19	656	435	Euteleostomi	824	Bilateria	NA	NA	NA	1	0	0	0	0.909879	3	14	30	e	c	c	NA	NA	NA	NA	NA	NA
P43003	2	T	91123	0.000444558	0.992158	1	3	TRUE	0.96	NA	NA	NA	NA	NA	NA	NA	NA	NA	NA	NA	NA	NA	NA	NA	NA	NA	NA	NA	NA	NA	NA	NA	NA	NA	NA	NA	NA	NA	NA	NA	NA	NA	NA	NA	NA	NA	NA	NA	NA	NA	NA	NA	NA	NA	NA	NA	0.115023	0.115023	NA	0.017812	NA	0.893762	7.83	542	96	Boreoeutheria	352	Tetrapoda	NA	NA	NA	1	0	0	1	0.60833	1	1	1	e	c	c	NA	NA	NA	NA	Cytoplasmic	NA
P43003	512	S	1870	1.02175e-93	1	12	92	TRUE	0.92	NA	NA	NA	NA	NA	NA	NA	NA	NA	NA	NA	NA	NA	NA	NA	NA	NA	NA	NA	NA	NA	NA	NA	NA	NA	NA	NA	NA	NA	NA	NA	NA	NA	NA	NA	NA	NA	NA	NA	NA	NA	NA	NA	NA	NA	NA	2	0.424337	0.424337	NA	0.046683	NA	0.893762	7.83	542	435	Euteleostomi	435	Euteleostomi	NA	0	NA	6	1	6	11	0.583154	0	1	1	e	c	h	0.0174278	0.4034	0.756416	0.813563	Cytoplasmic	NA
P43003	523	Y	115879	0.000176253	1	2	16	TRUE	0.96	NA	NA	NA	NA	NA	NA	NA	NA	NA	NA	NA	NA	NA	NA	NA	NA	NA	NA	NA	NA	NA	NA	NA	NA	NA	NA	NA	NA	NA	NA	NA	NA	NA	NA	NA	NA	NA	NA	NA	NA	NA	NA	NA	NA	NA	NA	2	0.109631	0.048196	0.055825	NA	0.109631	0.893762	7.83	542	435	Euteleostomi	435	Euteleostomi	NA	NA	NA	1	NA	NA	NA	0.440718	0	0	0	e	c	g	0.176394	0.413644	0.539782	0.283341	Cytoplasmic	NA
P43004	21	S	38626	1.38198e-11	1	1	23	TRUE	0.93	NA	NA	NA	NA	NA	NA	NA	NA	NA	NA	NA	NA	NA	NA	NA	NA	NA	NA	NA	NA	NA	NA	NA	NA	NA	NA	NA	NA	NA	NA	NA	NA	NA	NA	NA	NA	NA	NA	NA	NA	NA	NA	NA	NA	NA	NA	0	0.122529	0.122529	NA	0.073974	NA	0.804139	6.37	574	312	Amniota	312	Amniota	NA	NA	NA	NA	0	1	2	0.616834	0	0	1	e	c	c	NA	NA	NA	NA	Cytoplasmic	NA
P43004	25	S	38627	0.000942472	1	2	6	TRUE	0.93	NA	NA	NA	NA	NA	NA	NA	NA	NA	NA	NA	NA	NA	NA	NA	NA	NA	NA	NA	NA	NA	NA	NA	NA	NA	NA	NA	NA	NA	NA	NA	NA	NA	NA	NA	NA	NA	NA	NA	NA	NA	NA	NA	NA	NA	NA	NA	0.116059	0.116059	NA	0.029651	NA	0.804139	6.37	574	96	Boreoeutheria	312	Amniota	NA	NA	NA	NA	0	1	2	0.589739	0	0	1	e	c	c	0.185314	0.432579	0.6282	0.296196	Cytoplasmic	NA
P43004	521	S	38628	0.000965912	0.999852	1	10	TRUE	0.96	NA	NA	NA	NA	NA	NA	NA	NA	NA	NA	NA	NA	NA	NA	NA	NA	NA	NA	NA	NA	NA	NA	NA	NA	NA	NA	NA	NA	NA	NA	NA	NA	NA	NA	NA	NA	NA	NA	NA	NA	NA	NA	NA	NA	NA	NA	NA	0.189724	0.189724	NA	0.042331	NA	0.804139	6.37	574	435	Euteleostomi	435	Euteleostomi	NA	NA	NA	NA	NA	NA	NA	0.441495	0	0	0	e	c	c	0.0338543	0.428553	0.775966	0.80824	Cytoplasmic	NA
P43005	476	S	19444	4.12924e-06	0.499959	1	1	TRUE	0.6	NA	NA	NA	NA	NA	NA	NA	NA	NA	NA	NA	NA	NA	NA	NA	NA	NA	NA	NA	NA	NA	NA	NA	NA	NA	NA	NA	NA	NA	NA	NA	NA	NA	NA	NA	NA	NA	NA	NA	NA	NA	NA	NA	NA	NA	NA	NA	0.210934	0.115625	NA	0.210934	NA	-0.790485	0.162	524	352	Tetrapoda	352	Tetrapoda	NA	NA	NA	1	NA	NA	NA	0.532336	0	0	0	e	h	h	0.0226746	0.407865	0.757884	0.80909	Cytoplasmic	NA
P43005	477	S	19445	4.12924e-06	0.499959	1	1	TRUE	0.7	NA	NA	NA	NA	NA	NA	NA	NA	NA	NA	NA	NA	NA	NA	NA	NA	NA	NA	NA	NA	NA	NA	NA	NA	NA	NA	NA	NA	NA	NA	NA	NA	NA	NA	NA	NA	NA	NA	NA	NA	NA	NA	NA	NA	NA	NA	NA	0.13798	0.13798	NA	0.031172	NA	-0.790485	0.162	524	435	Euteleostomi	435	Euteleostomi	NA	0	NA	1	0	0	0	0.543069	0	0	0	e	h	h	0.0186373	0.399139	0.757001	0.817246	Cytoplasmic	NA
P43005	513	S	19446	9.78856e-05	0.467509	2	0	TRUE	0.8	NA	NA	NA	NA	NA	NA	NA	NA	NA	NA	NA	NA	NA	NA	NA	NA	NA	NA	NA	NA	NA	NA	NA	NA	NA	NA	NA	NA	NA	NA	NA	NA	NA	NA	NA	NA	NA	NA	NA	NA	NA	NA	NA	NA	NA	NA	4	0.210934	0.142216	NA	0.210934	NA	-0.790485	0.162	524	NA	NA	NA	NA	NA	NA	NA	NA	NA	NA	NA	0.430849	0	0	0	e	c	t	NA	NA	NA	NA	Cytoplasmic	NA
P43005	515	T	96172	8.67585e-05	0.724501	3	3	TRUE	0.83	NA	NA	NA	NA	NA	NA	NA	NA	NA	NA	NA	NA	NA	NA	NA	NA	NA	NA	NA	NA	NA	NA	NA	NA	NA	NA	NA	NA	NA	NA	NA	NA	NA	NA	NA	NA	NA	NA	NA	NA	NA	NA	NA	NA	NA	NA	4	0.210934	0.143344	NA	0.210934	NA	-0.790485	0.162	524	96	Boreoeutheria	96	Boreoeutheria	NA	NA	NA	1	NA	NA	NA	0.540882	0	1	2	-	e	e	NA	NA	NA	NA	Cytoplasmic	NA
P43005	517	S	19447	9.40282e-45	0.999954	9	100	TRUE	0.85	NA	NA	NA	NA	NA	NA	NA	NA	NA	NA	NA	NA	NA	NA	NA	NA	NA	NA	NA	NA	NA	NA	NA	NA	NA	NA	NA	NA	NA	NA	NA	NA	NA	NA	NA	NA	NA	NA	NA	NA	NA	NA	NA	NA	NA	NA	4	0.13341	0.13341	NA	0.046711	NA	-0.790485	0.162	524	352	Tetrapoda	352	Tetrapoda	NA	0	NA	5	0	1	2	0.477751	1	1	1	e	e	e	NA	NA	NA	NA	Cytoplasmic	NA
P43005	522	S	19448	0.00122565	0.957997	1	3	TRUE	0.76	NA	NA	NA	NA	NA	NA	NA	NA	NA	NA	NA	NA	NA	NA	NA	NA	NA	NA	NA	NA	NA	NA	NA	NA	NA	NA	NA	NA	NA	NA	NA	NA	NA	NA	NA	NA	NA	NA	NA	NA	NA	NA	NA	NA	NA	NA	4	0.459833	0.459833	NA	0.068214	NA	-0.790485	0.162	524	352	Tetrapoda	352	Tetrapoda	NA	NA	NA	1	0	0	0	0.911829	1	2	3	e	c	e	NA	NA	NA	NA	Cytoplasmic	NA
P43007	4	S	38629	6.58727e-29	0.761633	1	7	TRUE	0.92	NA	NA	NA	NA	NA	NA	NA	NA	NA	NA	NA	NA	NA	NA	NA	NA	NA	NA	NA	NA	NA	NA	NA	NA	NA	NA	NA	NA	NA	NA	NA	NA	NA	NA	NA	NA	NA	NA	NA	NA	NA	NA	NA	NA	NA	NA	NA	0.161685	0.161685	NA	0.026961	NA	1.01703	10.4	532	90	Euarchontoglires	90	Euarchontoglires	NA	NA	NA	1	NA	NA	NA	0.543818	0	0	1	e	c	c	NA	NA	NA	NA	Cytoplasmic	NA
P43007	7	T	101764	4.80125e-08	0.551039	1	1	TRUE	0.93	NA	NA	NA	NA	NA	NA	NA	NA	NA	NA	NA	NA	NA	NA	NA	NA	NA	NA	NA	NA	NA	NA	NA	NA	NA	NA	NA	NA	NA	NA	NA	NA	NA	NA	NA	NA	NA	NA	NA	NA	NA	NA	NA	NA	NA	NA	1	0.20442	0.20442	NA	0.061789	NA	1.01703	10.4	532	90	Euarchontoglires	96	Boreoeutheria	NA	NA	NA	1	NA	NA	NA	0.55107	0	0	0	e	c	c	NA	NA	NA	NA	Cytoplasmic	NA
P43007	13	S	38630	4.69935e-15	0.998226	1	11	TRUE	0.97	NA	NA	NA	NA	NA	NA	NA	NA	NA	NA	NA	NA	NA	NA	NA	NA	NA	NA	NA	NA	NA	NA	NA	NA	NA	NA	NA	NA	NA	NA	NA	NA	NA	NA	NA	NA	NA	NA	NA	NA	NA	NA	NA	NA	NA	NA	NA	0.116443	0.116443	NA	0.050448	NA	1.01703	10.4	532	0	Homo sapiens	90	Euarchontoglires	NA	NA	NA	1	NA	NA	NA	0.529406	0	0	0	e	c	c	NA	NA	NA	NA	Cytoplasmic	NA
P43007	502	S	38631	2.05116e-12	0.996319	8	6	TRUE	0.94	NA	NA	NA	NA	NA	NA	NA	NA	NA	NA	NA	NA	NA	NA	NA	NA	NA	NA	NA	NA	NA	NA	NA	NA	NA	NA	NA	NA	NA	NA	NA	NA	NA	NA	NA	NA	NA	NA	NA	NA	NA	NA	NA	NA	NA	NA	4	0.429175	0.429175	NA	0.050362	NA	1.01703	10.4	532	352	Tetrapoda	352	Tetrapoda	NA	0	NA	2	0	0	1	0.652975	0	1	3	e	c	c	0.0113721	0.30051	0.47491	0.527556	NA	NA
P43007	506	T	101765	7.21223e-19	0.63713	19	25	TRUE	0.95	NA	NA	NA	NA	NA	NA	NA	NA	NA	NA	NA	NA	NA	NA	NA	NA	NA	NA	NA	NA	NA	NA	NA	NA	NA	NA	NA	NA	NA	NA	NA	NA	NA	NA	NA	NA	NA	NA	NA	NA	NA	NA	NA	NA	NA	NA	3	0.224394	0.224394	NA	0.203702	NA	1.01703	10.4	532	352	Tetrapoda	435	Euteleostomi	NA	0	NA	8	0	1	2	0.597623	0	0	0	e	c	c	0.0199047	0.248882	0.48197	0.206725	NA	NA
P43007	507	S	38632	1.95912e-64	0.99989	24	158	TRUE	0.96	NA	NA	NA	NA	NA	NA	NA	NA	NA	NA	NA	NA	NA	NA	NA	NA	NA	NA	NA	NA	NA	NA	NA	NA	NA	NA	NA	NA	NA	NA	NA	NA	NA	NA	NA	NA	NA	NA	NA	NA	NA	NA	NA	NA	NA	NA	3	0.21004	0.14822	NA	0.21004	NA	1.01703	10.4	532	435	Euteleostomi	435	Euteleostomi	NA	0	NA	12	1	4	4	0.877608	1	2	3	e	c	c	0.00630287	0.167816	0.0762264	0.283103	NA	NA
P43007	511	T	101766	1.50062e-12	0.565956	9	1	TRUE	0.95	NA	NA	NA	NA	NA	NA	NA	NA	NA	NA	NA	NA	NA	NA	NA	NA	NA	NA	NA	NA	NA	NA	NA	NA	NA	NA	NA	NA	NA	NA	NA	NA	NA	NA	NA	NA	NA	NA	NA	NA	NA	NA	NA	NA	NA	NA	NA	0.112108	0.112108	NA	0.018061	NA	1.01703	10.4	532	96	Boreoeutheria	96	Boreoeutheria	NA	0	NA	3	0	0	0	0.487668	0	0	0	e	c	c	0.0403745	0.272861	0.291449	0.232759	NA	NA
P43007	521	S	38633	1.04814e-63	0.999985	10	39	TRUE	0.98	NA	NA	NA	NA	NA	NA	NA	NA	NA	NA	NA	NA	NA	NA	NA	NA	NA	NA	NA	NA	NA	NA	NA	NA	NA	NA	NA	NA	NA	NA	NA	NA	NA	NA	NA	NA	NA	NA	NA	NA	NA	NA	NA	NA	NA	NA	3	0.302282	0.302282	NA	0.235819	NA	1.01703	10.4	532	96	Boreoeutheria	435	Euteleostomi	NA	0	NA	4	0	4	8	0.598675	0	1	2	e	c	c	0.0174789	0.41146	0.780623	0.835875	NA	NA
P43007	527	S	38634	2.12858e-28	0.998968	3	10	TRUE	0.97	NA	NA	NA	NA	NA	NA	NA	NA	NA	NA	NA	NA	NA	NA	NA	NA	NA	NA	NA	NA	NA	NA	NA	NA	NA	NA	NA	NA	NA	NA	NA	NA	NA	NA	NA	NA	NA	NA	NA	NA	NA	NA	NA	NA	NA	NA	3	0.115912	0.115912	NA	0.029005	NA	1.01703	10.4	532	312	Amniota	352	Tetrapoda	NA	NA	NA	1	0	0	0	0.684937	2	2	2	e	c	c	0.0153945	0.288303	0.469922	0.626812	NA	NA
P43007	530	S	38635	1.029e-06	0.998745	3	8	TRUE	0.94	NA	NA	NA	NA	NA	NA	NA	NA	NA	NA	NA	NA	NA	NA	NA	NA	NA	NA	NA	NA	NA	NA	NA	NA	NA	NA	NA	NA	NA	NA	NA	NA	NA	NA	NA	NA	NA	NA	NA	NA	NA	NA	NA	NA	NA	NA	3	0.126662	0.126662	NA	0.039972	NA	1.01703	10.4	532	352	Tetrapoda	352	Tetrapoda	NA	0	NA	2	0	1	3	0.668553	1	1	2	e	c	c	0.00111767	0.0654618	0.0202142	0.00651048	NA	NA
P43034	28	Y	117345	0.00249293	0.996495	2	10	FALSE	0.04	NA	NA		LisH		Required for self-association and interaction with PAFAH1B2 and PAFAH1B3			NA	NA	NA	NA	NA	NA	NA	-3.02893	-2.82964	0.05	-5.8076	-6.3576	0.646204	-1.5535	2.3106	0.646204	-4.28455	-3.60945	0.0135736	NA	NA	NA	NA	0.999999	0.804792	0.649806	0.919929	highly_destabilizing	destabilizing	destabilizing	highly_destabilizing	NA	NA	NA	NA	NA	NA	NA	1	0.142176	0.142176	0.123406	NA	0.0789	1.96047	91.3	410	435	Euteleostomi	435	Euteleostomi	NA	NA	NA	NA	NA	NA	NA	0.665133	0	0	1	-	h	h	0.0745707	0.272665	0.510449	0.0893528	NA	NA
P43034	81	S	38636	0.000780519	0.978588	1	6	FALSE	0.38	NA	NA				Interaction with NDEL1			NA	NA	NA	NA	NA	NA	NA	NA	NA	NA	NA	NA	NA	NA	NA	NA	NA	NA	NA	NA	NA	NA	NA	NA	NA	NA	NA	NA	NA	NA	NA	NA	NA	NA	NA	NA	NA	NA	3	0.116829	0.116829	NA	0.086212	NA	1.96047	91.3	410	312	Amniota	312	Amniota	NA	0	NA	2	0	0	0	0.512304	0	0	0	e	c	c	0.028146	0.419062	0.766378	0.808273	NA	NA
P43034	105	S	38637	0.00061107	0.868925	4	5	FALSE	0.01	NA	NA	NA	NA	NA	NA	NA	NA	NA	NA	NA	NA	NA	NA	NA	-2.06456	-0.96254	0.05	-4.4187	-3.4664	0.190367	-1.1149	-0.5157	0.0371316	-2.10965	0.0756	0.106998	NA	NA	NA	NA	NA	NA	NA	NA	NA	NA	NA	NA	1.51171	FALSE	NA	NA	NA	NA	NA	NA	0.25377	0.25377	NA	0.050362	NA	1.96047	91.3	410	435	Euteleostomi	435	Euteleostomi	NA	NA	NA	NA	NA	NA	NA	0.652131	1	1	1	e	c	c	0.00377035	0.169816	0.236417	0.30828	NA	NA
P43034	109	S	38638	1.40666e-06	0.998862	9	24	FALSE	0.01	NA	NA	NA	NA	NA	NA	NA	NA	NA	NA	NA	NA	NA	NA	NA	-2.66039	-2.00829	0.05	-6.6845	-5.8376	0.252447	0.3357	-0.5403	0.06662	-1.4088	-0.0079	0.151717	NA	NA	NA	NA	NA	NA	NA	NA	NA	NA	NA	NA	0.844689	FALSE	0.341847	0.99897	0.345192	0.652891	TRUE	0	0.303763	0.303763	NA	0.119676	NA	1.96047	91.3	410	435	Euteleostomi	824	Bilateria	NA	0	NA	6	1	3	7	0.894082	0	0	2	e	c	s	0.0211435	0.329391	0.660897	0.574264	NA	NA
P43119	363	T	97459	6.32921e-13	0.787437	1	1	TRUE	0.99	NA	NA	NA	NA	NA	NA	NA	NA	NA	NA	NA	NA	NA	NA	NA	NA	NA	NA	NA	NA	NA	NA	NA	NA	NA	NA	NA	NA	NA	NA	NA	NA	NA	NA	NA	NA	NA	NA	NA	NA	NA	NA	NA	NA	NA	NA	NA	0.257026	0.257026	NA	0.016486	NA	-0.636388	0.231	386	NA	NA	NA	NA	NA	NA	NA	NA	NA	NA	NA	0.934814	3	4	5	e	c	c	NA	NA	NA	NA	Cytoplasmic	NA
P43119	366	S	24157	2.60667e-05	0.322971	1	0	TRUE	0.99	NA	NA	NA	NA	NA	NA	NA	NA	NA	NA	NA	NA	NA	NA	NA	NA	NA	NA	NA	NA	NA	NA	NA	NA	NA	NA	NA	NA	NA	NA	NA	NA	NA	NA	NA	NA	NA	NA	NA	NA	NA	NA	NA	NA	NA	NA	NA	0.211695	0.211695	NA	0.061401	NA	-0.636388	0.231	386	NA	NA	NA	NA	NA	NA	NA	NA	NA	NA	NA	0.573144	0	0	0	e	c	c	NA	NA	NA	NA	Cytoplasmic	NA
P43119	367	S	24158	2.60667e-05	0.322971	1	0	TRUE	0.99	NA	NA	NA	NA	NA	NA	NA	NA	NA	NA	NA	NA	NA	NA	NA	NA	NA	NA	NA	NA	NA	NA	NA	NA	NA	NA	NA	NA	NA	NA	NA	NA	NA	NA	NA	NA	NA	NA	NA	NA	NA	NA	NA	NA	NA	NA	NA	0.09785	0.09785	NA	0.039848	NA	-0.636388	0.231	386	NA	NA	NA	NA	NA	NA	NA	NA	NA	NA	NA	0.497175	0	0	0	e	c	t	NA	NA	NA	NA	Cytoplasmic	NA
P43119	369	S	24159	2.60667e-05	0.322971	1	0	TRUE	0.99	NA	NA	NA	NA	NA	NA	NA	NA	NA	NA	NA	NA	NA	NA	NA	NA	NA	NA	NA	NA	NA	NA	NA	NA	NA	NA	NA	NA	NA	NA	NA	NA	NA	NA	NA	NA	NA	NA	NA	NA	NA	NA	NA	NA	NA	NA	NA	0.139006	0.139006	NA	0.107312	NA	-0.636388	0.231	386	96	Boreoeutheria	96	Boreoeutheria	NA	NA	NA	1	NA	NA	NA	0.657574	1	4	6	e	c	c	NA	NA	NA	NA	Cytoplasmic	NA
P43121	238	S	38642	0.00111441	0.999999	2	3	FALSE	0.07	NA	NA	NA	NA	NA	NA	NA	NA	NA	NA	NA	NA	NA	NA	NA	NA	NA	NA	NA	NA	NA	NA	NA	NA	NA	NA	NA	NA	NA	NA	NA	NA	NA	NA	NA	NA	NA	NA	NA	NA	NA	NA	NA	NA	NA	NA	NA	0.21004	0.131472	NA	0.21004	NA	1.92065	83.3	646	435	Euteleostomi	435	Euteleostomi	NA	NA	NA	NA	NA	NA	NA	0.454822	0	0	0	-	c	e	0.00109597	0.0652803	0.0317514	0.0649885	Extracellular	NA
P43121	290	S	38644	5.00337e-11	0.46151	1	0	FALSE	0.15	NA	NA	NA	NA	NA	NA	NA	NA	NA	NA	NA	NA	NA	NA	NA	NA	NA	NA	NA	NA	NA	NA	NA	NA	NA	NA	NA	NA	NA	NA	NA	NA	NA	NA	NA	NA	NA	NA	NA	0.853799	FALSE	NA	NA	NA	NA	NA	NA	0.302701	0.302701	NA	0.067758	NA	1.92065	83.3	646	NA	NA	NA	NA	NA	NA	NA	NA	NA	NA	NA	0.585302	0	0	0	e	c	c	0.0297783	0.459745	0.785558	0.882473	Extracellular	NA
P43121	291	T	101767	5.00337e-11	0.46151	1	0	FALSE	0.15	NA	NA	NA	NA	NA	NA	NA	NA	NA	NA	NA	NA	NA	NA	NA	NA	NA	NA	NA	NA	NA	NA	NA	NA	NA	NA	NA	NA	NA	NA	NA	NA	NA	NA	NA	NA	NA	NA	NA	0.853799	FALSE	NA	NA	NA	NA	NA	NA	0.14617	0.14617	NA	0.015368	NA	1.92065	83.3	646	NA	NA	NA	NA	NA	NA	NA	NA	NA	NA	NA	0.661801	1	1	1	-	c	c	0.176454	0.396441	0.505996	0.238252	Extracellular	NA
P43121	603	S	38643	9.22603e-06	0.991024	3	12	TRUE	0.67	NA	NA	NA	NA	NA	NA	NA	NA	NA	NA	NA	NA	NA	NA	NA	NA	NA	NA	NA	NA	NA	NA	NA	NA	NA	NA	NA	NA	NA	NA	NA	NA	NA	NA	NA	NA	NA	NA	NA	NA	NA	NA	NA	NA	NA	NA	NA	0.351378	0.351378	NA	0.064688	NA	1.92065	83.3	646	96	Boreoeutheria	96	Boreoeutheria	NA	NA	NA	NA	NA	NA	NA	0.643234	0	0	1	e	c	c	0.0092582	0.176076	1	0.189229	Cytoplasmic	NA
P43121	606	S	38639	2.83075e-14	1	12	236	TRUE	0.78	NA	NA	NA	NA	NA	NA	NA	NA	NA	NA	NA	NA	NA	NA	NA	NA	NA	NA	NA	NA	NA	NA	NA	NA	NA	NA	NA	NA	NA	NA	NA	NA	NA	NA	NA	NA	NA	NA	NA	NA	NA	NA	NA	NA	NA	NA	4	0.280481	0.280481	NA	0.061789	NA	1.92065	83.3	646	96	Boreoeutheria	96	Boreoeutheria	NA	0	NA	11	4	9	13	0.818701	1	2	4	e	c	c	0.0024458	0.0962162	0.0398544	0.524472	Cytoplasmic	NA
P43121	614	S	38645	3.5673e-24	1	6	234	TRUE	0.84	NA	NA	NA	NA	NA	NA	NA	NA	NA	NA	NA	NA	NA	NA	NA	NA	NA	NA	NA	NA	NA	NA	NA	NA	NA	NA	NA	NA	NA	NA	NA	NA	NA	NA	NA	NA	NA	NA	NA	NA	NA	NA	NA	NA	NA	NA	4	0.27593	0.27593	NA	0.163143	NA	1.92065	83.3	646	96	Boreoeutheria	435	Euteleostomi	NA	0	NA	9	0	1	2	0.624646	0	0	0	e	c	c	0.00105826	0.0645918	0.019243	0.0061603	Cytoplasmic	NA
P43121	627	S	38640	5.64627e-201	1	7	104	TRUE	0.58	NA	NA	NA	NA	NA	NA	NA	NA	NA	NA	NA	NA	NA	NA	NA	NA	NA	NA	NA	NA	NA	NA	NA	NA	NA	NA	NA	NA	NA	NA	NA	NA	NA	NA	NA	NA	NA	NA	NA	NA	NA	NA	NA	NA	NA	NA	2	0.116788	0.116788	NA	0.076529	NA	1.92065	83.3	646	96	Boreoeutheria	96	Boreoeutheria	NA	0	NA	4	0	2	3	0.598184	0	1	3	-	c	c	0.00213275	0.100007	1	0.013003	Cytoplasmic	NA
P43121	628	S	38641	1.7792e-25	1	5	92	FALSE	0.47	NA	NA	NA	NA	NA	NA	NA	NA	NA	NA	NA	NA	NA	NA	NA	NA	NA	NA	NA	NA	NA	NA	NA	NA	NA	NA	NA	NA	NA	NA	NA	NA	NA	NA	NA	NA	NA	NA	NA	NA	NA	NA	NA	NA	NA	NA	2	0.125601	0.125601	NA	0.036711	NA	1.92065	83.3	646	0	Homo sapiens	96	Boreoeutheria	NA	0	NA	5	0	2	2	0.552445	1	1	1	e	c	c	0.00214463	0.0859173	0.0298431	0.0256123	Cytoplasmic	NA
P43146	1178	S	13438	2.64288e-95	0.999975	1	4	TRUE	0.94	NA	NA	NA	NA	NA	NA	NA	NA	NA	NA	NA	NA	NA	NA	NA	NA	NA	NA	NA	NA	NA	NA	NA	NA	NA	NA	NA	NA	NA	NA	NA	NA	NA	NA	NA	NA	NA	NA	NA	NA	NA	NA	NA	NA	NA	NA	NA	0.158286	0.158286	NA	0.117395	NA	-1.03152	0.093	1447	NA	NA	NA	NA	NA	NA	NA	NA	NA	NA	NA	0.87269	1	3	4	e	c	c	0.0114881	0.150863	0.176477	0.108241	Cytoplasmic	NA
P43146	1215	S	13439	4.21601e-20	0.249593	1	0	TRUE	0.97	NA	NA	NA	NA	NA	NA	NA	NA	NA	NA	NA	NA	NA	NA	NA	NA	NA	NA	NA	NA	NA	NA	NA	NA	NA	NA	NA	NA	NA	NA	NA	NA	NA	NA	NA	NA	NA	NA	NA	NA	NA	NA	NA	NA	NA	NA	NA	0.143696	0.143696	NA	0.038363	NA	-1.03152	0.093	1447	NA	NA	NA	NA	NA	NA	NA	NA	NA	NA	NA	0.63932	0	1	1	e	c	c	NA	NA	NA	NA	Cytoplasmic	NA
P43146	1216	S	13440	4.21601e-20	0.249593	1	0	TRUE	0.97	NA	NA	NA	NA	NA	NA	NA	NA	NA	NA	NA	NA	NA	NA	NA	NA	NA	NA	NA	NA	NA	NA	NA	NA	NA	NA	NA	NA	NA	NA	NA	NA	NA	NA	NA	NA	NA	NA	NA	NA	NA	NA	NA	NA	NA	NA	NA	0.153659	0.153659	NA	0.031229	NA	-1.03152	0.093	1447	NA	NA	NA	NA	NA	NA	NA	NA	NA	NA	NA	0.553798	0	0	0	e	c	c	0.0679015	0.316022	0.408318	0.288325	Cytoplasmic	NA
P43146	1218	S	13441	4.21601e-20	0.249593	1	0	TRUE	0.96	NA	NA	NA	NA	NA	NA	NA	NA	NA	NA	NA	NA	NA	NA	NA	NA	NA	NA	NA	NA	NA	NA	NA	NA	NA	NA	NA	NA	NA	NA	NA	NA	NA	NA	NA	NA	NA	NA	NA	NA	NA	NA	NA	NA	NA	NA	NA	0.420378	0.420378	NA	0.085754	NA	-1.03152	0.093	1447	NA	NA	NA	NA	NA	NA	NA	NA	NA	NA	NA	0.578019	0	0	1	e	c	c	0.00858427	0.178646	0.153365	0.335437	Cytoplasmic	NA
P43146	1219	T	94461	4.21601e-20	0.884598	1	3	TRUE	0.97	NA	NA	NA	NA	NA	NA	NA	NA	NA	NA	NA	NA	NA	NA	NA	NA	NA	NA	NA	NA	NA	NA	NA	NA	NA	NA	NA	NA	NA	NA	NA	NA	NA	NA	NA	NA	NA	NA	NA	NA	NA	NA	NA	NA	NA	NA	NA	0.306086	0.306086	NA	0.028952	NA	-1.03152	0.093	1447	NA	NA	NA	NA	NA	NA	NA	NA	NA	NA	NA	0.69567	2	4	10	e	c	c	0.00377605	0.0914515	0.0962075	0.0269071	Cytoplasmic	NA
P43146	1383	S	13442	0.000352622	0.999998	1	6	TRUE	0.98	NA	NA	NA	NA	NA	NA	NA	NA	NA	NA	NA	NA	NA	NA	NA	NA	NA	NA	NA	NA	NA	NA	NA	NA	NA	NA	NA	NA	NA	NA	NA	NA	NA	NA	NA	NA	NA	NA	NA	NA	NA	NA	NA	NA	NA	NA	NA	0.125519	0.125519	NA	0.081161	NA	-1.03152	0.093	1447	NA	NA	NA	NA	NA	NA	NA	NA	NA	NA	NA	0.584006	0	1	1	e	c	c	0.00870653	0.167144	0.65566	0.0837958	Cytoplasmic	NA
P43243	2	S	6192	3.14508e-43	0.998123	4	14	TRUE	0.94	NA	NA	NA	NA	NA	NA	NA	NA	NA	NA	NA	NA	NA	NA	NA	NA	NA	NA	NA	NA	NA	NA	NA	NA	NA	NA	NA	NA	NA	NA	NA	NA	NA	NA	NA	NA	NA	NA	NA	NA	NA	NA	NA	NA	NA	NA	8	0.210837	0.121842	NA	0.210837	NA	2.4456	279	847	0	Homo sapiens	96	Boreoeutheria	NA	NA	NA	1	NA	NA	NA	0.646243	2	2	6	e	c	c	NA	NA	NA	NA	NA	NA
P43243	4	S	6188	1.50291e-12	1	21	119	TRUE	0.95	NA	NA	NA	NA	NA	NA	NA	NA	NA	NA	NA	NA	NA	NA	NA	NA	NA	NA	NA	NA	NA	NA	NA	NA	NA	NA	NA	NA	NA	NA	NA	NA	NA	NA	NA	NA	NA	NA	NA	NA	NA	NA	NA	NA	NA	NA	9	0.248054	0.248054	NA	0.136993	NA	2.4456	279	847	312	Amniota	0	Homo sapiens	NA	NA	NA	3	1	9	14	0.564331	0	0	4	-	h	h	NA	NA	NA	NA	NA	NA
P43243	8	S	6189	0.00016435	0.967632	13	20	TRUE	0.97	NA	NA	NA	NA	NA	NA	NA	NA	NA	NA	NA	NA	NA	NA	NA	NA	NA	NA	NA	NA	NA	NA	NA	NA	NA	NA	NA	NA	NA	NA	NA	NA	NA	NA	NA	NA	NA	NA	NA	NA	NA	NA	NA	NA	NA	NA	9	0.133629	0.133629	NA	0.043313	NA	2.4456	279	847	352	Tetrapoda	352	Tetrapoda	NA	0	NA	5	4	9	13	0.617397	1	1	2	e	c	c	NA	NA	NA	NA	NA	NA
P43243	9	S	6190	8.90653e-30	0.999613	32	245	TRUE	0.97	NA	NA	NA	NA	NA	NA	NA	NA	NA	NA	NA	NA	NA	NA	NA	NA	NA	NA	NA	NA	NA	NA	NA	NA	NA	NA	NA	NA	NA	NA	NA	NA	NA	NA	NA	NA	NA	NA	NA	NA	NA	NA	NA	NA	NA	NA	9	0.243673	0.243673	NA	0.036757	NA	2.4456	279	847	352	Tetrapoda	352	Tetrapoda	NA	0	NA	8	1	1	4	0.657214	1	2	2	e	c	c	NA	NA	NA	NA	NA	NA
P43243	11	S	6191	9.36976e-07	0.999988	18	60	TRUE	0.97	NA	NA	NA	NA	NA	NA	NA	NA	NA	NA	NA	NA	NA	NA	NA	NA	NA	NA	NA	NA	NA	NA	NA	NA	NA	NA	NA	NA	NA	NA	NA	NA	NA	NA	NA	NA	NA	NA	NA	NA	NA	NA	NA	NA	NA	NA	9	0.254069	0.254069	NA	0.235304	NA	2.4456	279	847	0	Homo sapiens	352	Tetrapoda	NA	0	NA	5	1	2	3	0.646043	0	1	2	e	c	t	NA	NA	NA	NA	NA	NA
P43243	14	S	6165	7.16117e-23	0.999991	13	92	TRUE	0.98	NA	NA	NA	NA	NA	NA	NA	NA	NA	NA	NA	NA	NA	NA	NA	NA	NA	NA	NA	NA	NA	NA	NA	NA	NA	NA	NA	NA	NA	NA	NA	NA	NA	NA	NA	NA	NA	NA	NA	NA	NA	NA	NA	NA	NA	NA	5	0.450032	0.450032	NA	0.087133	NA	2.4456	279	847	312	Amniota	352	Tetrapoda	NA	0	NA	8	0	1	7	0.90676	0	4	7	e	c	t	NA	NA	NA	NA	NA	NA
P43243	22	S	6156	5.45557e-52	1	3	21	TRUE	0.97	NA	NA	NA	NA	NA	NA	NA	NA	NA	NA	NA	NA	NA	NA	NA	NA	NA	NA	NA	NA	NA	NA	NA	NA	NA	NA	NA	NA	NA	NA	NA	NA	NA	NA	NA	NA	NA	NA	NA	NA	NA	NA	NA	NA	NA	NA	1	0.216319	0.216319	NA	0.182264	NA	2.4456	279	847	352	Tetrapoda	352	Tetrapoda	NA	NA	NA	3	1	13	26	0.752411	3	4	7	e	c	c	NA	NA	NA	NA	NA	NA
P43243	33	T	92560	0.000105385	0.898571	1	1	TRUE	0.96	NA	NA	NA	NA	NA	NA	NA	NA	NA	NA	NA	NA	NA	NA	NA	NA	NA	NA	NA	NA	NA	NA	NA	NA	NA	NA	NA	NA	NA	NA	NA	NA	NA	NA	NA	NA	NA	NA	NA	NA	NA	NA	NA	NA	NA	NA	NA	0.210934	0.169681	NA	0.210934	NA	2.4456	279	847	0	Homo sapiens	0	Homo sapiens	NA	NA	NA	2	0	0	0	0.902023	0	1	3	e	c	c	NA	NA	NA	NA	NA	NA
P43243	35	S	6157	1.70416e-06	0.938869	1	3	TRUE	0.96	NA	NA	NA	NA	NA	NA	NA	NA	NA	NA	NA	NA	NA	NA	NA	NA	NA	NA	NA	NA	NA	NA	NA	NA	NA	NA	NA	NA	NA	NA	NA	NA	NA	NA	NA	NA	NA	NA	NA	NA	NA	NA	NA	NA	NA	NA	NA	0.136562	0.136562	NA	0.043432	NA	2.4456	279	847	0	Homo sapiens	352	Tetrapoda	NA	NA	NA	1	0	0	0	0.571531	1	1	3	e	c	c	NA	NA	NA	NA	NA	NA
P43243	37	S	6158	2.42068e-05	0.993801	4	9	TRUE	0.96	NA	NA	NA	NA	NA	NA	NA	NA	NA	NA	NA	NA	NA	NA	NA	NA	NA	NA	NA	NA	NA	NA	NA	NA	NA	NA	NA	NA	NA	NA	NA	NA	NA	NA	NA	NA	NA	NA	NA	NA	NA	NA	NA	NA	NA	NA	1	0.450836	0.105075	NA	0.450836	NA	2.4456	279	847	96	Boreoeutheria	352	Tetrapoda	NA	0	NA	2	0	6	10	0.673078	1	2	2	e	c	c	NA	NA	NA	NA	NA	NA
P43243	41	S	6159	2.44026e-41	0.999988	5	25	TRUE	0.96	NA	NA	NA	NA	NA	NA	NA	NA	NA	NA	NA	NA	NA	NA	NA	NA	NA	NA	NA	NA	NA	NA	NA	NA	NA	NA	NA	NA	NA	NA	NA	NA	NA	NA	NA	NA	NA	NA	NA	NA	NA	NA	NA	NA	NA	NA	2	0.118625	0.118625	NA	0.080686	NA	2.4456	279	847	0	Homo sapiens	0	Homo sapiens	NA	0	NA	3	0	1	5	0.548581	0	0	1	e	c	t	NA	NA	NA	NA	NA	NA
P43243	54	S	6174	7.75129e-07	0.109119	1	0	TRUE	0.85	NA	NA	NA	NA	NA	NA	NA	NA	NA	NA	NA	NA	NA	NA	NA	NA	NA	NA	NA	NA	NA	NA	NA	NA	NA	NA	NA	NA	NA	NA	NA	NA	NA	NA	NA	NA	NA	NA	NA	NA	NA	NA	NA	NA	NA	NA	1	0.367343	0.229005	NA	0.367343	NA	2.4456	279	847	NA	NA	NA	NA	NA	NA	NA	NA	NA	NA	NA	0.740073	2	4	7	-	c	h	NA	NA	NA	NA	NA	NA
P43243	61	S	6175	1.15838e-06	0.378216	2	0	TRUE	0.91	NA	NA	NA	NA	NA	NA	NA	NA	NA	NA	NA	NA	NA	NA	NA	NA	NA	NA	NA	NA	NA	NA	NA	NA	NA	NA	NA	NA	NA	NA	NA	NA	NA	NA	NA	NA	NA	NA	NA	NA	NA	NA	NA	NA	NA	NA	NA	0.210837	0.139731	NA	0.210837	NA	2.4456	279	847	NA	NA	NA	NA	NA	NA	NA	NA	NA	NA	NA	0.699095	0	1	1	e	c	c	NA	NA	NA	NA	NA	NA
P43243	62	S	6176	1.15838e-06	0.32643	2	0	TRUE	0.93	NA	NA	NA	NA	NA	NA	NA	NA	NA	NA	NA	NA	NA	NA	NA	NA	NA	NA	NA	NA	NA	NA	NA	NA	NA	NA	NA	NA	NA	NA	NA	NA	NA	NA	NA	NA	NA	NA	NA	NA	NA	NA	NA	NA	NA	NA	NA	0.10948	0.10948	NA	0.061429	NA	2.4456	279	847	NA	NA	NA	NA	NA	NA	NA	NA	NA	NA	NA	0.504425	0	0	0	e	c	t	NA	NA	NA	NA	NA	NA
P43243	63	S	6177	1.86338e-47	0.803864	3	1	TRUE	0.94	NA	NA	NA	NA	NA	NA	NA	NA	NA	NA	NA	NA	NA	NA	NA	NA	NA	NA	NA	NA	NA	NA	NA	NA	NA	NA	NA	NA	NA	NA	NA	NA	NA	NA	NA	NA	NA	NA	NA	NA	NA	NA	NA	NA	NA	NA	NA	0.233621	0.135053	NA	0.233621	NA	2.4456	279	847	90	Euarchontoglires	0	Homo sapiens	NA	NA	NA	1	1	10	20	0.541729	0	0	0	e	c	c	NA	NA	NA	NA	NA	NA
P43243	71	S	6178	1.68354e-07	0.160136	1	0	TRUE	0.98	NA	NA	NA	NA	NA	NA	NA	NA	NA	NA	NA	NA	NA	NA	NA	NA	NA	NA	NA	NA	NA	NA	NA	NA	NA	NA	NA	NA	NA	NA	NA	NA	NA	NA	NA	NA	NA	NA	NA	NA	NA	NA	NA	NA	NA	NA	2	0.107014	0.107014	NA	0.033995	NA	2.4456	279	847	0	Homo sapiens	352	Tetrapoda	NA	NA	NA	2	0	0	0	0.567438	0	0	0	e	c	c	NA	NA	NA	NA	NA	NA
P43243	74	S	6179	2.26887e-15	0.16231	2	0	TRUE	0.98	NA	NA	NA	NA	NA	NA	NA	NA	NA	NA	NA	NA	NA	NA	NA	NA	NA	NA	NA	NA	NA	NA	NA	NA	NA	NA	NA	NA	NA	NA	NA	NA	NA	NA	NA	NA	NA	NA	NA	NA	NA	NA	NA	NA	NA	NA	NA	0.133462	0.133462	NA	0.039853	NA	2.4456	279	847	NA	NA	NA	NA	NA	NA	NA	NA	NA	NA	NA	0.576892	0	0	2	e	c	c	NA	NA	NA	NA	NA	NA
P43243	75	S	6180	2.26887e-15	0.38605	3	0	TRUE	0.98	NA	NA	NA	NA	NA	NA	NA	NA	NA	NA	NA	NA	NA	NA	NA	NA	NA	NA	NA	NA	NA	NA	NA	NA	NA	NA	NA	NA	NA	NA	NA	NA	NA	NA	NA	NA	NA	NA	NA	NA	NA	NA	NA	NA	NA	NA	2	0.197133	0.197133	NA	0.028692	NA	2.4456	279	847	NA	NA	NA	NA	NA	NA	NA	1	0	0	0	0.620982	0	1	3	e	c	c	NA	NA	NA	NA	NA	NA
P43243	77	S	6181	2.16673e-54	0.280537	3	0	TRUE	0.97	NA	NA	NA	NA	NA	NA	NA	NA	NA	NA	NA	NA	NA	NA	NA	NA	NA	NA	NA	NA	NA	NA	NA	NA	NA	NA	NA	NA	NA	NA	NA	NA	NA	NA	NA	NA	NA	NA	NA	NA	NA	NA	NA	NA	NA	NA	2	0.28599	0.164275	NA	0.28599	NA	2.4456	279	847	NA	NA	NA	NA	NA	NA	NA	NA	NA	NA	NA	0.597941	0	0	3	e	c	c	NA	NA	NA	NA	NA	NA
P43243	78	T	92562	2.16673e-54	0.323939	4	0	TRUE	0.96	NA	NA	NA	NA	NA	NA	NA	NA	NA	NA	NA	NA	NA	NA	NA	NA	NA	NA	NA	NA	NA	NA	NA	NA	NA	NA	NA	NA	NA	NA	NA	NA	NA	NA	NA	NA	NA	NA	NA	NA	NA	NA	NA	NA	NA	NA	NA	0.242336	0.242336	NA	0.067108	NA	2.4456	279	847	NA	NA	NA	NA	NA	NA	NA	NA	NA	NA	NA	0.615913	0	3	5	e	c	c	NA	NA	NA	NA	NA	NA
P43243	79	S	6182	1.60046e-54	0.601721	4	1	TRUE	0.97	NA	NA	NA	NA	NA	NA	NA	NA	NA	NA	NA	NA	NA	NA	NA	NA	NA	NA	NA	NA	NA	NA	NA	NA	NA	NA	NA	NA	NA	NA	NA	NA	NA	NA	NA	NA	NA	NA	NA	NA	NA	NA	NA	NA	NA	NA	NA	0.247102	0.13579	NA	0.247102	NA	2.4456	279	847	352	Tetrapoda	352	Tetrapoda	NA	NA	NA	NA	0	1	1	0.59026	1	1	1	e	c	t	NA	NA	NA	NA	NA	NA
P43243	80	S	6183	2.26887e-15	0.397494	1	0	TRUE	0.97	NA	NA	NA	NA	NA	NA	NA	NA	NA	NA	NA	NA	NA	NA	NA	NA	NA	NA	NA	NA	NA	NA	NA	NA	NA	NA	NA	NA	NA	NA	NA	NA	NA	NA	NA	NA	NA	NA	NA	NA	NA	NA	NA	NA	NA	NA	NA	0.111115	0.111115	NA	0.061789	NA	2.4456	279	847	NA	NA	NA	NA	NA	NA	NA	NA	NA	NA	NA	0.573367	0	0	0	e	c	t	NA	NA	NA	NA	NA	NA
P43243	99	S	6173	0.000427103	0.952107	2	3	TRUE	0.96	NA	NA	NA	NA	NA	NA	NA	NA	NA	NA	NA	NA	NA	NA	NA	NA	NA	NA	NA	NA	NA	NA	NA	NA	NA	NA	NA	NA	NA	NA	NA	NA	NA	NA	NA	NA	NA	NA	NA	NA	NA	NA	NA	NA	NA	NA	2	0.451681	0.451681	NA	0.026832	NA	2.4456	279	847	0	Homo sapiens	0	Homo sapiens	NA	NA	NA	2	0	0	0	0.896728	0	0	1	e	c	c	NA	NA	NA	NA	NA	NA
P43243	109	S	6170	6.92765e-10	1	2	10	TRUE	0.54	NA	NA	NA	NA	NA	NA	NA	NA	NA	NA	NA	NA	NA	NA	NA	NA	NA	NA	NA	NA	NA	NA	NA	NA	NA	NA	NA	NA	NA	NA	NA	NA	NA	NA	NA	NA	NA	NA	NA	NA	NA	NA	NA	NA	NA	NA	2	0.203702	0.121204	NA	0.203702	NA	2.4456	279	847	0	Homo sapiens	0	Homo sapiens	NA	0	NA	4	0	3	7	0.486469	0	0	0	-	h	h	0.0179994	0.183827	0.340371	0.0953778	NA	NA
P43243	118	S	6171	1.03076e-05	0.999875	2	13	FALSE	0.43	NA	NA	NA	NA	NA	NA	NA	NA	NA	NA	NA	NA	NA	NA	NA	NA	NA	NA	NA	NA	NA	NA	NA	NA	NA	NA	NA	NA	NA	NA	NA	NA	NA	NA	NA	NA	NA	NA	NA	NA	NA	NA	NA	NA	NA	NA	3	0.283953	0.283953	NA	0.024966	NA	2.4456	279	847	435	Euteleostomi	435	Euteleostomi	NA	0	NA	3	0	2	6	0.612508	0	0	1	e	c	c	0	0.05	0	0	NA	NA
P43243	134	T	92559	5.16832e-08	1	2	3	FALSE	0.16	NA	NA	NA	NA	NA	NA	NA	NA	NA	NA	NA	NA	NA	NA	NA	NA	NA	NA	NA	NA	NA	NA	NA	NA	NA	NA	NA	NA	NA	NA	NA	NA	NA	NA	NA	NA	NA	NA	NA	NA	NA	NA	NA	NA	NA	NA	4	0.14822	0.14822	NA	0.124534	NA	2.4456	279	847	352	Tetrapoda	352	Tetrapoda	NA	0	NA	3	0	0	1	0.87383	0	0	2	e	c	c	0.00237856	0.109559	0.0380814	0.0129376	NA	NA
P43243	150	T	92565	1.38961e-54	1	18	110	TRUE	0.67	NA	NA	NA	NA	NA	NA	NA	NA	NA	NA	NA	NA	NA	NA	NA	NA	NA	NA	NA	NA	NA	NA	NA	NA	NA	NA	NA	NA	NA	NA	NA	NA	NA	NA	NA	NA	NA	NA	NA	NA	NA	NA	NA	NA	NA	NA	6	0.303918	0.303918	NA	0.136937	NA	2.4456	279	847	352	Tetrapoda	352	Tetrapoda	NA	0	NA	6	0	4	14	0.927448	22	31	36	e	c	c	0.0250418	0.304788	0.671697	0.359885	NA	NA
P43243	155	T	92566	0.000986228	0.993688	3	13	TRUE	0.92	NA	NA	NA	NA	NA	NA	NA	NA	NA	NA	NA	NA	NA	NA	NA	NA	NA	NA	NA	NA	NA	NA	NA	NA	NA	NA	NA	NA	NA	NA	NA	NA	NA	NA	NA	NA	NA	NA	NA	NA	NA	NA	NA	NA	NA	NA	7	0.203702	0.162707	NA	0.203702	NA	2.4456	279	847	0	Homo sapiens	0	Homo sapiens	NA	0	NA	4	0	2	7	0.684161	1	1	1	e	c	c	0.0161466	0.183483	0.240741	0.103661	NA	NA
P43243	157	S	6187	1.8747e-07	0.999816	11	64	TRUE	0.96	NA	NA	NA	NA	NA	NA	NA	NA	NA	NA	NA	NA	NA	NA	NA	NA	NA	NA	NA	NA	NA	NA	NA	NA	NA	NA	NA	NA	NA	NA	NA	NA	NA	NA	NA	NA	NA	NA	NA	NA	NA	NA	NA	NA	NA	NA	5	0.153422	0.153422	NA	0.061401	NA	2.4456	279	847	0	Homo sapiens	0	Homo sapiens	NA	0	NA	4	0	2	2	0.510712	0	0	0	e	c	c	NA	NA	NA	NA	NA	NA
P43243	164	S	6151	9.75075e-08	0.999807	16	185	TRUE	0.97	NA	NA	NA	NA	NA	NA	NA	NA	NA	NA	NA	NA	NA	NA	NA	NA	NA	NA	NA	NA	NA	NA	NA	NA	NA	NA	NA	NA	NA	NA	NA	NA	NA	NA	NA	NA	NA	NA	NA	NA	NA	NA	NA	NA	NA	NA	5	0.23179	0.23179	NA	0.047883	NA	2.4456	279	847	312	Amniota	435	Euteleostomi	NA	0	NA	6	6	18	24	0.426487	0	1	1	e	c	c	0.00405736	0.0975573	0.0783417	0.0233013	NA	NA
P43243	166	T	92558	1.22941e-05	0.998739	6	19	TRUE	0.97	NA	NA	NA	NA	NA	NA	NA	NA	NA	NA	NA	NA	NA	NA	NA	NA	NA	NA	NA	NA	NA	NA	NA	NA	NA	NA	NA	NA	NA	NA	NA	NA	NA	NA	NA	NA	NA	NA	NA	NA	NA	NA	NA	NA	NA	NA	4	0.318408	0.282926	NA	0.318408	NA	2.4456	279	847	352	Tetrapoda	435	Euteleostomi	NA	0	NA	3	6	6	7	0.784623	3	5	10	e	c	c	0.137143	0.437446	0.59264	0.31631	NA	NA
P43243	188	S	6160	0	1	60	5749	TRUE	0.96	NA	NA	NA	NA	NA	NA	NA	NA	NA	NA	NA	NA	NA	NA	NA	NA	NA	NA	NA	NA	NA	NA	NA	NA	NA	NA	NA	NA	NA	NA	NA	NA	NA	NA	NA	NA	NA	NA	NA	NA	NA	NA	NA	NA	NA	NA	4	0.339174	0.339174	NA	0.173443	NA	2.4456	279	847	312	Amniota	435	Euteleostomi	NA	0	NA	19	10	14	16	0.90947	13	15	24	e	c	c	0.0117486	0.169587	0.33307	0.107731	NA	NA
P43243	195	S	6161	0	1	54	2706	TRUE	0.96	NA	NA	NA	NA	NA	NA	NA	NA	NA	NA	NA	NA	NA	NA	NA	NA	NA	NA	NA	NA	NA	NA	NA	NA	NA	NA	NA	NA	NA	NA	NA	NA	NA	NA	NA	NA	NA	NA	NA	NA	NA	NA	NA	NA	NA	NA	3	0.176467	0.176467	NA	0.093922	NA	2.4456	279	847	352	Tetrapoda	352	Tetrapoda	NA	0	NA	16	0	3	6	0.751027	2	5	6	e	c	c	0.00729069	0.158119	0.50695	0.201046	NA	NA
P43243	202	Y	116230	1.19811e-19	0.992027	11	18	TRUE	0.95	NA	NA	NA	NA	NA	NA	NA	NA	NA	NA	NA	NA	NA	NA	NA	NA	NA	NA	NA	NA	NA	NA	NA	NA	NA	NA	NA	NA	NA	NA	NA	NA	NA	NA	NA	NA	NA	NA	NA	NA	NA	NA	NA	NA	NA	NA	5	0.158913	0.118392	0.094177	NA	0.158913	2.4456	279	847	312	Amniota	352	Tetrapoda	NA	0	NA	4	0	3	4	0.520252	0	0	1	-	c	c	0.00241866	0.110369	0.0148138	0.0040494	NA	NA
P43243	206	S	6162	5.53713e-103	1	41	375	TRUE	0.96	NA	NA	NA	NA	NA	NA	NA	NA	NA	NA	NA	NA	NA	NA	NA	NA	NA	NA	NA	NA	NA	NA	NA	NA	NA	NA	NA	NA	NA	NA	NA	NA	NA	NA	NA	NA	NA	NA	NA	NA	NA	NA	NA	NA	NA	NA	6	0.12598	0.12598	NA	0.036711	NA	2.4456	279	847	96	Boreoeutheria	312	Amniota	NA	0	NA	11	1	7	11	0.552072	1	1	1	e	c	c	0.0249271	0.185161	0.582512	0.0942813	NA	NA
P43243	208	S	6163	5.53713e-103	1	34	312	TRUE	0.96	NA	NA	NA	NA	NA	NA	NA	NA	NA	NA	NA	NA	NA	NA	NA	NA	NA	NA	NA	NA	NA	NA	NA	NA	NA	NA	NA	NA	NA	NA	NA	NA	NA	NA	NA	NA	NA	NA	NA	NA	NA	NA	NA	NA	NA	NA	6	0.458598	0.458598	NA	0.056505	NA	2.4456	279	847	312	Amniota	352	Tetrapoda	NA	0	NA	8	0	1	3	0.900776	0	1	2	e	c	c	0.00682788	0.192067	0.163185	0.643336	NA	NA
P43243	211	S	6164	4.02045e-73	1	15	52	TRUE	0.94	NA	NA	NA	NA	NA	NA	NA	NA	NA	NA	NA	NA	NA	NA	NA	NA	NA	NA	NA	NA	NA	NA	NA	NA	NA	NA	NA	NA	NA	NA	NA	NA	NA	NA	NA	NA	NA	NA	NA	NA	NA	NA	NA	NA	NA	NA	7	0.184779	0.184779	NA	0.061789	NA	2.4456	279	847	90	Euarchontoglires	352	Tetrapoda	NA	0	NA	4	0	0	1	0.422189	0	0	0	e	c	c	0.00554074	0.122879	0.135291	0.192257	NA	NA
P43243	213	Y	116231	1.65318e-09	0.985059	5	7	TRUE	0.95	NA	NA	NA	NA	NA	NA	NA	NA	NA	NA	NA	NA	NA	NA	NA	NA	NA	NA	NA	NA	NA	NA	NA	NA	NA	NA	NA	NA	NA	NA	NA	NA	NA	NA	NA	NA	NA	NA	NA	NA	NA	NA	NA	NA	NA	NA	7	0.085627	0.085627	0.056826	NA	0.065806	2.4456	279	847	90	Euarchontoglires	352	Tetrapoda	NA	NA	NA	2	0	1	1	0.560407	1	1	1	e	c	c	0.11527	0.299442	0.457889	0.180584	NA	NA
P43243	214	Y	116232	1.0238e-34	0.999773	6	47	TRUE	0.96	NA	NA	NA	NA	NA	NA	NA	NA	NA	NA	NA	NA	NA	NA	NA	NA	NA	NA	NA	NA	NA	NA	NA	NA	NA	NA	NA	NA	NA	NA	NA	NA	NA	NA	NA	NA	NA	NA	NA	NA	NA	NA	NA	NA	NA	NA	7	0.512712	0.089628	0.130884	NA	0.512712	2.4456	279	847	0	Homo sapiens	352	Tetrapoda	NA	0	NA	2	0	1	2	0.651992	0	1	3	e	c	c	0.0173228	0.103825	0.0515537	0.0261962	NA	NA
P43243	219	Y	116233	1.94238e-16	1	9	19	TRUE	0.94	NA	NA	NA	NA	NA	NA	NA	NA	NA	NA	NA	NA	NA	NA	NA	NA	NA	NA	NA	NA	NA	NA	NA	NA	NA	NA	NA	NA	NA	NA	NA	NA	NA	NA	NA	NA	NA	NA	NA	NA	NA	NA	NA	NA	NA	NA	5	0.187101	0.143937	0.108578	NA	0.187101	2.4456	279	847	312	Amniota	312	Amniota	NA	NA	NA	2	0	1	1	0.512937	0	0	1	-	c	c	0.000150161	0.065234	0.0039234	0.000877554	NA	NA
P43243	234	S	6149	8.87828e-07	1	4	41	TRUE	0.97	NA	NA	NA	NA	NA	NA	NA	NA	NA	NA	NA	NA	NA	NA	NA	NA	NA	NA	NA	NA	NA	NA	NA	NA	NA	NA	NA	NA	NA	NA	NA	NA	NA	NA	NA	NA	NA	NA	NA	NA	NA	NA	NA	NA	NA	NA	3	0.295045	0.295045	NA	0.17324	NA	2.4456	279	847	312	Amniota	352	Tetrapoda	NA	0	NA	7	1	2	5	0.914873	9	11	18	e	c	c	0.0403175	0.410642	0.711019	0.63416	NA	NA
P43243	239	T	92557	0.0010289	0.996345	2	2	TRUE	0.97	NA	NA	NA	NA	NA	NA	NA	NA	NA	NA	NA	NA	NA	NA	NA	NA	NA	NA	NA	NA	NA	NA	NA	NA	NA	NA	NA	NA	NA	NA	NA	NA	NA	NA	NA	NA	NA	NA	NA	NA	NA	NA	NA	NA	NA	NA	6	0.230493	0.230493	NA	0.018982	NA	2.4456	279	847	0	Homo sapiens	435	Euteleostomi	NA	NA	NA	1	2	4	9	0.413121	0	0	0	e	c	c	0.0287966	0.265294	0.667069	0.214233	NA	NA
P43243	248	S	6150	1.49333e-05	1	5	15	TRUE	0.96	NA	NA	NA	NA	NA	NA	NA	NA	NA	NA	NA	NA	NA	NA	NA	NA	NA	NA	NA	NA	NA	NA	NA	NA	NA	NA	NA	NA	NA	NA	NA	NA	NA	NA	NA	NA	NA	NA	NA	NA	NA	NA	NA	NA	NA	NA	7	0.467019	0.467019	NA	0.054069	NA	2.4456	279	847	312	Amniota	435	Euteleostomi	NA	NA	NA	2	0	0	0	0.574692	1	1	1	-	c	c	0.0088607	0.189446	0.100129	0.377599	NA	NA
P43243	264	S	6172	0.00152738	1	1	1	TRUE	0.96	NA	NA	NA	NA	NA	NA	NA	NA	NA	NA	NA	NA	NA	NA	NA	NA	NA	NA	NA	NA	NA	NA	NA	NA	NA	NA	NA	NA	NA	NA	NA	NA	NA	NA	NA	NA	NA	NA	NA	NA	NA	NA	NA	NA	NA	NA	1	0.207461	0.207461	NA	0.043125	NA	2.4456	279	847	312	Amniota	435	Euteleostomi	NA	NA	NA	NA	NA	NA	NA	0.595848	0	1	4	e	c	c	0.0765004	0.495653	0.894665	0.317269	NA	NA
P43243	275	S	6168	0.000688184	0.836409	3	5	TRUE	0.77	NA	NA	NA	NA	NA	NA	NA	NA	NA	NA	NA	NA	NA	NA	NA	NA	NA	NA	NA	NA	NA	NA	NA	NA	NA	NA	NA	NA	NA	NA	NA	NA	NA	NA	NA	NA	NA	NA	NA	NA	NA	NA	NA	NA	NA	NA	1	0.118199	0.118199	NA	0.080729	NA	2.4456	279	847	0	Homo sapiens	352	Tetrapoda	NA	NA	NA	2	0	0	2	0.525237	0	1	1	e	c	h	0.0491447	0.473759	0.837093	0.817718	NA	NA
P43243	276	S	6169	0.000800624	0.5	3	4	TRUE	0.67	NA	NA	NA	NA	NA	NA	NA	NA	NA	NA	NA	NA	NA	NA	NA	NA	NA	NA	NA	NA	NA	NA	NA	NA	NA	NA	NA	NA	NA	NA	NA	NA	NA	NA	NA	NA	NA	NA	NA	NA	NA	NA	NA	NA	NA	NA	1	0.340402	0.340402	NA	0.046655	NA	2.4456	279	847	352	Tetrapoda	352	Tetrapoda	NA	NA	NA	3	0	0	1	0.523585	0	0	0	e	c	g	0.0189687	0.259985	1	0.212115	NA	NA
P43243	501	S	6197	2.93601e-20	0.999894	3	5	TRUE	0.5	NA	NA		RRM 2					NA	NA	NA	NA	NA	NA	NA	NA	NA	NA	NA	NA	NA	NA	NA	NA	NA	NA	NA	NA	NA	NA	NA	0.698613	0.109104	0.15715	0.0793841	destabilizing	slightly_stabilizing	neutral	slightly_stabilizing	NA	NA	NA	NA	NA	NA	NA	7	0.14173	0.14173	NA	0.043205	NA	2.4456	279	847	NA	NA	NA	NA	NA	NA	NA	NA	NA	NA	NA	0.467884	0	0	0	-	e	e	0.0322031	0.277349	0.926699	0.199654	NA	NA
P43243	506	S	6198	0.000506155	0.463497	2	0	FALSE	0.33	NA	NA		RRM 2					NA	NA	NA	NA	NA	NA	NA	NA	NA	NA	NA	NA	NA	NA	NA	NA	NA	NA	NA	NA	NA	NA	NA	0.370718	0.245465	0.207593	0.237295	neutral	neutral	neutral	neutral	NA	NA	NA	NA	NA	NA	NA	6	0.167147	0.167147	NA	0.050334	NA	2.4456	279	847	NA	NA	NA	NA	NA	NA	NA	NA	NA	NA	NA	0.646449	0	0	0	e	c	s	0.10955	0.427885	1	0.43402	NA	NA
P43243	509	S	6199	1.95473e-16	0.940736	5	17	FALSE	0.42	NA	NA		RRM 2					NA	NA	NA	NA	NA	NA	NA	NA	NA	NA	NA	NA	NA	NA	NA	NA	NA	NA	NA	NA	NA	NA	NA	0.485594	0.292386	0.242785	0.194429	slightly destabilizing	neutral	neutral	neutral	NA	NA	NA	NA	NA	NA	NA	6	0.198452	0.198452	NA	0.025928	NA	2.4456	279	847	0	Homo sapiens	435	Euteleostomi	NA	0	NA	1	0	0	0	0.512631	0	0	0	e	c	c	0.00727496	0.127368	0.132537	0.0557753	NA	NA
P43243	511	S	6200	1.30232e-29	0.999099	6	33	FALSE	0.35	NA	NA		RRM 2					NA	NA	NA	NA	NA	NA	NA	NA	NA	NA	NA	NA	NA	NA	NA	NA	NA	NA	NA	NA	NA	NA	NA	0.464418	0.131976	0.101334	0.306897	slightly destabilizing	slightly_stabilizing	slightly_stabilizing	neutral	NA	NA	NA	NA	NA	NA	NA	7	0.210945	0.112973	NA	0.210945	NA	2.4456	279	847	0	Homo sapiens	0	Homo sapiens	NA	0	NA	5	0	1	1	0.564983	0	0	0	e	h	h	0.0328319	0.442057	0.961875	0.792281	NA	NA
P43243	533	S	6184	9.55815e-09	1	8	23	FALSE	0.39	NA	NA		RRM 2					NA	NA	NA	NA	NA	NA	NA	NA	NA	NA	NA	NA	NA	NA	NA	NA	NA	NA	NA	NA	NA	NA	NA	0.998751	0.574901	0.284815	0.467861	highly_destabilizing	destabilizing	neutral	slightly destabilizing	NA	NA	NA	NA	NA	NA	NA	2	0.415905	0.415905	NA	0.21004	NA	2.4456	279	847	312	Amniota	312	Amniota	NA	0	NA	9	1	4	11	0.873545	3	3	7	e	c	t	0.00993516	0.251349	0.245103	0.632957	NA	NA
P43243	541	T	92563	0.000949498	0.757051	1	1	FALSE	0.4	NA	NA		RRM 2					NA	NA	NA	NA	NA	NA	NA	NA	NA	NA	NA	NA	NA	NA	NA	NA	NA	NA	NA	NA	NA	NA	NA	0.987839	0.271081	0.242752	0.214044	highly_destabilizing	neutral	neutral	neutral	NA	NA	NA	NA	NA	NA	NA	NA	0.390244	0.390244	NA	0.015014	NA	2.4456	279	847	NA	NA	NA	NA	NA	NA	NA	NA	NA	NA	NA	0.41842	0	0	0	e	c	s	0.0138107	0.326492	0.438279	0.559095	NA	NA
P43243	596	S	6152	1.16623e-18	0.999821	27	230	TRUE	0.95	NA	NA	NA	NA	NA	NA	NA	NA	NA	NA	NA	NA	NA	NA	NA	NA	NA	NA	NA	NA	NA	NA	NA	NA	NA	NA	NA	NA	NA	NA	NA	NA	NA	NA	NA	NA	NA	NA	NA	NA	NA	NA	NA	NA	NA	NA	6	0.33446	0.33446	NA	0.156115	NA	2.4456	279	847	312	Amniota	435	Euteleostomi	NA	0	NA	13	2	18	30	0.757974	5	12	20	e	c	c	0.0178118	0.406638	0.75481	0.827907	NA	NA
P43243	597	Y	116229	5.37723e-14	0.888575	6	49	TRUE	0.95	NA	NA	NA	NA	NA	NA	NA	NA	NA	NA	NA	NA	NA	NA	NA	NA	NA	NA	NA	NA	NA	NA	NA	NA	NA	NA	NA	NA	NA	NA	NA	NA	NA	NA	NA	NA	NA	NA	NA	NA	NA	NA	NA	NA	NA	NA	6	0.111032	0.050336	0.111032	NA	0.041373	2.4456	279	847	312	Amniota	352	Tetrapoda	NA	0	NA	8	0	2	2	0.553373	0	0	1	e	c	c	0.173142	0.584682	0.762599	0.730855	NA	NA
P43243	598	S	6153	3.91103e-130	1	54	3955	TRUE	0.96	NA	NA	NA	NA	NA	NA	NA	NA	NA	NA	NA	NA	NA	NA	NA	NA	NA	NA	NA	NA	NA	NA	NA	NA	NA	NA	NA	NA	NA	NA	NA	NA	NA	NA	NA	NA	NA	NA	NA	NA	NA	NA	NA	NA	NA	NA	7	0.369208	0.369208	NA	0.160324	NA	2.4456	279	847	352	Tetrapoda	352	Tetrapoda	NA	0	NA	18	10	23	31	0.945103	19	31	40	e	c	c	0.0176449	0.265227	0.395441	0.447246	NA	NA
P43243	604	S	6154	7.78013e-76	0.999946	47	2151	TRUE	0.93	NA	NA	NA	NA	NA	NA	NA	NA	NA	NA	NA	NA	NA	NA	NA	NA	NA	NA	NA	NA	NA	NA	NA	NA	NA	NA	NA	NA	NA	NA	NA	NA	NA	NA	NA	NA	NA	NA	NA	NA	NA	NA	NA	NA	NA	NA	9	0.303688	0.303688	NA	0.122358	NA	2.4456	279	847	312	Amniota	352	Tetrapoda	NA	0	NA	16	2	7	22	0.898002	0	1	6	e	c	c	0.0174029	0.41257	0.743518	0.825164	NA	NA
P43243	606	S	6155	9.789e-37	0.999844	27	213	TRUE	0.95	NA	NA	NA	NA	NA	NA	NA	NA	NA	NA	NA	NA	NA	NA	NA	NA	NA	NA	NA	NA	NA	NA	NA	NA	NA	NA	NA	NA	NA	NA	NA	NA	NA	NA	NA	NA	NA	NA	NA	NA	NA	NA	NA	NA	NA	NA	10	0.412519	0.412519	NA	0.039924	NA	2.4456	279	847	312	Amniota	352	Tetrapoda	NA	NA	NA	7	1	1	1	0.627121	1	1	1	e	c	c	0.0160465	0.381037	0.676544	0.782352	NA	NA
P43243	615	S	6193	4.5904e-17	0.999205	5	24	TRUE	0.98	NA	NA	NA	NA	NA	NA	NA	NA	NA	NA	NA	NA	NA	NA	NA	NA	NA	NA	NA	NA	NA	NA	NA	NA	NA	NA	NA	NA	NA	NA	NA	NA	NA	NA	NA	NA	NA	NA	NA	NA	NA	NA	NA	NA	NA	NA	13	0.458143	0.458143	NA	0.031172	NA	2.4456	279	847	0	Homo sapiens	352	Tetrapoda	NA	0	NA	4	0	0	1	0.915928	2	4	6	e	c	c	0.0163048	0.397948	0.746381	0.810722	NA	NA
P43243	618	T	92567	0.000276107	0.894899	4	1	TRUE	0.98	NA	NA	NA	NA	NA	NA	NA	NA	NA	NA	NA	NA	NA	NA	NA	NA	NA	NA	NA	NA	NA	NA	NA	NA	NA	NA	NA	NA	NA	NA	NA	NA	NA	NA	NA	NA	NA	NA	NA	NA	NA	NA	NA	NA	NA	NA	12	0.248411	0.248411	NA	0.040371	NA	2.4456	279	847	NA	NA	NA	NA	NA	NA	NA	NA	NA	NA	NA	0.631787	0	1	2	e	c	c	0.0162928	0.385212	0.738826	0.790566	NA	NA
P43243	620	S	6194	0.000276107	0.739281	4	1	TRUE	0.99	NA	NA	NA	NA	NA	NA	NA	NA	NA	NA	NA	NA	NA	NA	NA	NA	NA	NA	NA	NA	NA	NA	NA	NA	NA	NA	NA	NA	NA	NA	NA	NA	NA	NA	NA	NA	NA	NA	NA	NA	NA	NA	NA	NA	NA	NA	11	0.383981	0.383981	NA	0.050334	NA	2.4456	279	847	96	Boreoeutheria	352	Tetrapoda	NA	0	NA	4	0	1	1	0.613985	0	0	1	e	c	c	0.0357603	0.412543	1	0.615153	NA	NA
P43243	621	S	6195	2.50796e-08	0.841074	6	6	TRUE	0.99	NA	NA	NA	NA	NA	NA	NA	NA	NA	NA	NA	NA	NA	NA	NA	NA	NA	NA	NA	NA	NA	NA	NA	NA	NA	NA	NA	NA	NA	NA	NA	NA	NA	NA	NA	NA	NA	NA	NA	NA	NA	NA	NA	NA	NA	NA	10	0.253511	0.253511	NA	0.024081	NA	2.4456	279	847	0	Homo sapiens	352	Tetrapoda	NA	0	NA	4	0	0	0	0.609598	1	1	1	e	c	c	0.0164619	0.398707	0.769316	0.795572	NA	NA
P43243	622	T	92568	0.000276107	0.301153	2	0	TRUE	0.99	NA	NA	NA	NA	NA	NA	NA	NA	NA	NA	NA	NA	NA	NA	NA	NA	NA	NA	NA	NA	NA	NA	NA	NA	NA	NA	NA	NA	NA	NA	NA	NA	NA	NA	NA	NA	NA	NA	NA	NA	NA	NA	NA	NA	NA	NA	9	0.285814	0.285814	NA	0.095879	NA	2.4456	279	847	0	Homo sapiens	352	Tetrapoda	NA	NA	NA	2	0	0	0	0.729963	2	2	3	e	c	c	0.0172175	0.410846	0.788627	0.829362	NA	NA
P43243	631	S	6196	1.06284e-36	1	3	16	TRUE	0.99	NA	NA	NA	NA	NA	NA	NA	NA	NA	NA	NA	NA	NA	NA	NA	NA	NA	NA	NA	NA	NA	NA	NA	NA	NA	NA	NA	NA	NA	NA	NA	NA	NA	NA	NA	NA	NA	NA	NA	NA	NA	NA	NA	NA	NA	NA	NA	0.520427	0.520427	NA	0.031095	NA	2.4456	279	847	96	Boreoeutheria	96	Boreoeutheria	NA	0	NA	2	0	0	2	0.629788	1	1	1	e	c	c	0.017671	0.402167	0.741577	0.809991	NA	NA
P43243	741	T	92564	8.91758e-105	1	6	39	TRUE	0.97	NA	NA	NA	NA	NA	NA	NA	NA	NA	NA	NA	NA	NA	NA	NA	NA	NA	NA	NA	NA	NA	NA	NA	NA	NA	NA	NA	NA	NA	NA	NA	NA	NA	NA	NA	NA	NA	NA	NA	NA	NA	NA	NA	NA	NA	NA	3	0.242846	0.242846	NA	0.136834	NA	2.4456	279	847	96	Boreoeutheria	96	Boreoeutheria	NA	NA	NA	1	NA	NA	NA	0.744973	1	3	3	e	c	c	0.0196337	0.423094	0.732381	0.792589	NA	NA
P43243	747	S	6185	7.82509e-49	0.999959	6	104	TRUE	0.98	NA	NA	NA	NA	NA	NA	NA	NA	NA	NA	NA	NA	NA	NA	NA	NA	NA	NA	NA	NA	NA	NA	NA	NA	NA	NA	NA	NA	NA	NA	NA	NA	NA	NA	NA	NA	NA	NA	NA	NA	NA	NA	NA	NA	NA	NA	2	0.185901	0.185901	NA	0.061401	NA	2.4456	279	847	96	Boreoeutheria	435	Euteleostomi	NA	NA	NA	2	0	0	0	0.459105	0	0	0	e	c	c	0.0205091	0.398754	0.740257	0.798489	NA	NA
P43243	748	S	6186	3.91164e-14	0.999953	5	63	TRUE	0.98	NA	NA	NA	NA	NA	NA	NA	NA	NA	NA	NA	NA	NA	NA	NA	NA	NA	NA	NA	NA	NA	NA	NA	NA	NA	NA	NA	NA	NA	NA	NA	NA	NA	NA	NA	NA	NA	NA	NA	NA	NA	NA	NA	NA	NA	NA	3	0.331209	0.331209	NA	0.032247	NA	2.4456	279	847	0	Homo sapiens	435	Euteleostomi	NA	NA	NA	1	NA	NA	NA	0.536518	0	0	1	e	c	c	0.015636	0.317045	1	0.385759	NA	NA
P43243	758	T	92561	0.000749079	0.496397	3	0	TRUE	0.99	NA	NA	NA	NA	NA	NA	NA	NA	NA	NA	NA	NA	NA	NA	NA	NA	NA	NA	NA	NA	NA	NA	NA	NA	NA	NA	NA	NA	NA	NA	NA	NA	NA	NA	NA	NA	NA	NA	NA	NA	NA	NA	NA	NA	NA	NA	3	0.19967	0.19967	NA	0.016035	NA	2.4456	279	847	0	Homo sapiens	96	Boreoeutheria	NA	0	NA	4	0	0	0	0.575746	1	1	1	e	c	c	0.183302	0.432862	0.560743	0.269612	NA	NA
P43243	759	S	6166	1.28893e-05	0.999945	5	23	TRUE	0.98	NA	NA	NA	NA	NA	NA	NA	NA	NA	NA	NA	NA	NA	NA	NA	NA	NA	NA	NA	NA	NA	NA	NA	NA	NA	NA	NA	NA	NA	NA	NA	NA	NA	NA	NA	NA	NA	NA	NA	NA	NA	NA	NA	NA	NA	NA	2	0.169122	0.169122	NA	0.056986	NA	2.4456	279	847	96	Boreoeutheria	96	Boreoeutheria	NA	0	NA	2	0	0	0	0.530362	0	0	1	e	c	c	0.027037	0.373765	0.721359	0.659234	NA	NA
P43243	766	S	6167	0	1	21	314	TRUE	0.98	NA	NA	NA	NA	NA	NA	NA	NA	NA	NA	NA	NA	NA	NA	NA	NA	NA	NA	NA	NA	NA	NA	NA	NA	NA	NA	NA	NA	NA	NA	NA	NA	NA	NA	NA	NA	NA	NA	NA	NA	NA	NA	NA	NA	NA	NA	4	0.386217	0.386217	NA	0.046655	NA	2.4456	279	847	0	Homo sapiens	312	Amniota	NA	0	NA	11	2	7	19	0.518109	0	0	0	e	c	c	0.0315713	0.419289	0.716381	0.705428	NA	NA
P43243	773	Y	116228	1.26397e-06	0.99998	1	9	TRUE	0.94	NA	NA	NA	NA	NA	NA	NA	NA	NA	NA	NA	NA	NA	NA	NA	NA	NA	NA	NA	NA	NA	NA	NA	NA	NA	NA	NA	NA	NA	NA	NA	NA	NA	NA	NA	NA	NA	NA	NA	NA	NA	NA	NA	NA	NA	NA	3	0.145727	0.080992	0.119567	NA	0.145727	2.4456	279	847	0	Homo sapiens	0	Homo sapiens	NA	NA	NA	1	NA	NA	NA	0.646586	3	4	5	e	c	c	0.176379	0.40843	0.530894	0.271463	NA	NA
P43246	479	S	38647	7.6456e-05	1	1	1	FALSE	0.04	NA	NA	NA	NA	NA	NA	NA	NA	NA	NA	NA	NA	NA	NA	NA	-2.70459	-1.31617	0.05	-6.093	-5.8311	0.74319	-1.4526	0.0743	0.047917	-2.8907	0.0715	0.207877	NA	NA	NA	NA	NA	NA	NA	NA	NA	NA	NA	NA	NA	NA	NA	NA	NA	NA	NA	0	0.201039	0.201039	NA	0.054155	NA	1.72428	53	934	312	Amniota	435	Euteleostomi	NA	NA	NA	NA	NA	NA	NA	0.486138	0	0	0	e	h	h	0.0178942	0.365697	0.575401	0.610733	NA	NA
P43246	921	S	38646	0.000177893	1	1	1	FALSE	0.06	NA	NA	NA	NA	NA	NA	NA	NA	NA	NA	NA	NA	NA	NA	NA	NA	NA	NA	NA	NA	NA	NA	NA	NA	NA	NA	NA	NA	NA	NA	NA	NA	NA	NA	NA	NA	NA	NA	NA	NA	NA	NA	NA	NA	NA	NA	1	0.254007	0.254007	NA	0.046646	NA	1.72428	53	934	96	Boreoeutheria	96	Boreoeutheria	NA	0	NA	2	0	0	1	0.459108	0	0	0	e	h	h	0.00671018	0.242762	0.394517	0.408314	NA	NA
P43250	484	S	38648	1.77256e-91	1	31	620	FALSE	0.49	NA	NA	NA	NA	NA	NA	NA	NA	NA	NA	NA	NA	NA	NA	NA	NA	NA	NA	NA	NA	NA	NA	NA	NA	NA	NA	NA	NA	NA	NA	NA	NA	NA	NA	NA	NA	NA	NA	NA	NA	NA	NA	NA	NA	NA	NA	2	0.125486	0.125486	NA	0.039974	NA	1.39794	25	576	824	Bilateria	824	Bilateria	NA	0	NA	12	1	12	25	0.573721	2	2	2	-	c	c	0.0004185	0.0562375	0.00783466	0.0323492	NA	NA
P43250	485	T	101768	2.64984e-33	1	31	294	FALSE	0.4	NA	NA	NA	NA	NA	NA	NA	NA	NA	NA	NA	NA	NA	NA	NA	NA	NA	NA	NA	NA	NA	NA	NA	NA	NA	NA	NA	NA	NA	NA	NA	NA	NA	NA	NA	NA	NA	NA	NA	NA	NA	NA	NA	NA	NA	NA	2	0.322708	0.322708	NA	0.016431	NA	1.39794	25	576	96	Boreoeutheria	824	Bilateria	NA	0	NA	9	1	7	17	0.684622	1	1	2	e	c	c	0.00119428	0.0793238	0.0454724	0.0679855	NA	NA
P43268	19	S	38653	0.000637244	0.353917	1	0	TRUE	0.51	NA	NA	NA	NA	NA	NA	NA	NA	NA	NA	NA	NA	NA	NA	NA	NA	NA	NA	NA	NA	NA	NA	NA	NA	NA	NA	NA	NA	NA	NA	NA	NA	NA	NA	NA	NA	NA	NA	NA	NA	NA	NA	NA	NA	NA	NA	NA	0.248756	0.248756	NA	0.060425	NA	0.158362	1.44	484	NA	NA	NA	NA	NA	NA	NA	NA	NA	NA	NA	0.494368	0	0	0	-	c	c	0.00649507	0.180398	0.372819	0.0357515	NA	NA
P43268	20	S	38654	0.000637244	0.353917	1	0	TRUE	0.58	NA	NA	NA	NA	NA	NA	NA	NA	NA	NA	NA	NA	NA	NA	NA	NA	NA	NA	NA	NA	NA	NA	NA	NA	NA	NA	NA	NA	NA	NA	NA	NA	NA	NA	NA	NA	NA	NA	NA	NA	NA	NA	NA	NA	NA	NA	NA	0.116003	0.116003	NA	0.02621	NA	0.158362	1.44	484	NA	NA	NA	NA	NA	NA	NA	NA	NA	NA	NA	0.498247	0	0	0	e	c	t	0.0206188	0.408579	0.566252	0.851083	NA	NA
P43268	140	S	38655	1.24797e-08	1	6	23	TRUE	0.98	NA	NA	NA	NA	NA	NA	NA	NA	NA	NA	NA	NA	NA	NA	NA	NA	NA	NA	NA	NA	NA	NA	NA	NA	NA	NA	NA	NA	NA	NA	NA	NA	NA	NA	NA	NA	NA	NA	NA	NA	NA	NA	NA	NA	NA	NA	1	0.181729	0.181729	NA	0.051964	NA	0.158362	1.44	484	435	Euteleostomi	435	Euteleostomi	NA	0	NA	6	0	4	5	0.900855	0	2	7	e	c	c	0.100635	0.351494	0.377325	0.178028	NA	NA
P43268	149	S	38656	3.3607e-08	1	2	30	TRUE	0.98	NA	NA	NA	NA	NA	NA	NA	NA	NA	NA	NA	NA	NA	NA	NA	NA	NA	NA	NA	NA	NA	NA	NA	NA	NA	NA	NA	NA	NA	NA	NA	NA	NA	NA	NA	NA	NA	NA	NA	NA	NA	NA	NA	NA	NA	NA	1	0.14822	0.14822	NA	0.121065	NA	0.158362	1.44	484	96	Boreoeutheria	435	Euteleostomi	NA	NA	NA	4	0	2	3	0.903846	1	2	4	-	c	c	0.011388	0.139831	0.186267	0.0409749	NA	NA
P43304	619	S	38657	0.000268204	0.999981	1	1	FALSE	0.26	NA	NA	NA	NA	NA	NA	NA	NA	NA	NA	NA	NA	NA	NA	NA	NA	NA	NA	NA	NA	NA	NA	NA	NA	NA	NA	NA	NA	NA	NA	NA	NA	NA	NA	NA	NA	NA	NA	NA	NA	NA	NA	NA	NA	NA	NA	1	0.19499	0.19499	NA	0.046711	NA	1.91908	83	727	96	Boreoeutheria	435	Euteleostomi	NA	NA	NA	NA	NA	NA	NA	0.605666	0	0	5	e	c	h	0.0150017	0.416383	0.679471	0.756835	NA	NA
P43307	74	S	14483	0.000963417	0.998231	1	1	TRUE	0.73	NA	NA	NA	NA	NA	NA	NA	NA	NA	NA	NA	NA	NA	NA	NA	NA	NA	NA	NA	NA	NA	NA	NA	NA	NA	NA	NA	NA	NA	NA	NA	NA	NA	NA	NA	NA	NA	NA	NA	NA	NA	NA	NA	NA	NA	NA	NA	0.47676	0.47676	NA	0.076566	NA	1.74273	55.3	286	312	Amniota	435	Euteleostomi	NA	NA	NA	NA	NA	NA	NA	0.58451	0	1	1	e	c	c	0.0135894	0.332382	0.622156	0.786143	Lumenal	NA
P43307	245	T	101769	0.000279168	0.369465	2	0	TRUE	0.75	NA	NA	NA	NA	NA	NA	NA	NA	NA	NA	NA	NA	NA	NA	NA	NA	NA	NA	NA	NA	NA	NA	NA	NA	NA	NA	NA	NA	NA	NA	NA	NA	NA	NA	NA	NA	NA	NA	NA	NA	NA	NA	NA	NA	NA	NA	NA	0.117669	0.117669	NA	0.01919	NA	1.74273	55.3	286	96	Boreoeutheria	312	Amniota	NA	0	NA	2	0	0	1	0.50749	0	0	0	e	c	c	0.000594521	0.056646	0.00833634	0.00471445	Cytoplasmic	NA
P43307	246	S	38658	4.8941e-12	0.540334	4	13	TRUE	0.77	NA	NA	NA	NA	NA	NA	NA	NA	NA	NA	NA	NA	NA	NA	NA	NA	NA	NA	NA	NA	NA	NA	NA	NA	NA	NA	NA	NA	NA	NA	NA	NA	NA	NA	NA	NA	NA	NA	NA	NA	NA	NA	NA	NA	NA	NA	NA	0.116734	0.116734	NA	0.050362	NA	1.74273	55.3	286	0	Homo sapiens	435	Euteleostomi	NA	0	NA	5	0	3	5	0.434186	0	0	0	e	c	c	0.0142273	0.38707	0.712874	0.63439	Cytoplasmic	NA
P43307	247	S	38659	4.8941e-12	0.916671	4	31	TRUE	0.67	NA	NA	NA	NA	NA	NA	NA	NA	NA	NA	NA	NA	NA	NA	NA	NA	NA	NA	NA	NA	NA	NA	NA	NA	NA	NA	NA	NA	NA	NA	NA	NA	NA	NA	NA	NA	NA	NA	NA	NA	NA	NA	NA	NA	NA	NA	1	0.462041	0.462041	NA	0.071245	NA	1.74273	55.3	286	96	Boreoeutheria	435	Euteleostomi	NA	0	NA	8	0	0	1	0.893156	0	0	1	e	c	c	0.00602325	0.161474	0.180631	0.0542274	Cytoplasmic	NA
P43307	254	S	38660	6.05691e-05	0.471796	3	0	FALSE	0.3	NA	NA	NA	NA	NA	NA	NA	NA	NA	NA	NA	NA	NA	NA	NA	NA	NA	NA	NA	NA	NA	NA	NA	NA	NA	NA	NA	NA	NA	NA	NA	NA	NA	NA	NA	NA	NA	NA	NA	NA	NA	NA	NA	NA	NA	NA	2	0.105944	0.105944	NA	0.043391	NA	1.74273	55.3	286	312	Amniota	435	Euteleostomi	NA	0	NA	3	0	2	2	0.436982	0	0	0	e	h	g	0.00124264	0.0973606	0.0245717	0.67487	Cytoplasmic	NA
P43307	260	T	101770	2.09197e-51	0.997938	22	290	FALSE	0.42	NA	NA	NA	NA	NA	NA	NA	NA	NA	NA	NA	NA	NA	NA	NA	NA	NA	NA	NA	NA	NA	NA	NA	NA	NA	NA	NA	NA	NA	NA	NA	NA	NA	NA	NA	NA	NA	NA	NA	NA	NA	NA	NA	NA	NA	NA	3	0.116707	0.116707	NA	0.017063	NA	1.74273	55.3	286	312	Amniota	312	Amniota	NA	0	NA	13	0	0	1	0.492987	0	0	0	-	h	h	0.0020792	0.0846487	0.226994	0.0100493	Cytoplasmic	NA
P43307	268	S	38661	0	1	45	2019	TRUE	0.9	NA	NA	NA	NA	NA	NA	NA	NA	NA	NA	NA	NA	NA	NA	NA	NA	NA	NA	NA	NA	NA	NA	NA	NA	NA	NA	NA	NA	NA	NA	NA	NA	NA	NA	NA	NA	NA	NA	NA	NA	NA	NA	NA	NA	NA	NA	2	0.343867	0.343867	NA	0.115231	NA	1.74273	55.3	286	435	Euteleostomi	435	Euteleostomi	NA	0	NA	21	0	3	3	0.909323	0	2	8	e	c	c	0.00309975	0.0889379	0.0587889	0.0219689	Cytoplasmic	NA
P43351	2	S	38662	2.18386e-07	0.967288	1	1	TRUE	0.97	TRUE	NA	NA	NA	NA	NA	NA	NA	NA	NA	NA	NA	NA	NA	NA	NA	NA	NA	NA	NA	NA	NA	NA	NA	NA	NA	NA	NA	NA	NA	NA	NA	NA	NA	NA	NA	NA	NA	NA	NA	NA	NA	NA	NA	NA	NA	0	0.481357	0.481357	NA	0.068189	NA	-0.278189	0.527	418	96	Boreoeutheria	0	Homo sapiens	NA	NA	NA	NA	NA	NA	NA	0.643024	1	3	5	e	c	c	NA	NA	NA	NA	NA	NA
P43351	223	T	101773	1.482e-23	0.545696	1	1	TRUE	0.98	NA	NA				Mediates interaction with RPA2			NA	NA	NA	NA	NA	NA	NA	NA	NA	NA	NA	NA	NA	NA	NA	NA	NA	NA	NA	0	0.00017406	0.00017406	0	NA	NA	NA	NA	NA	NA	NA	NA	NA	NA	NA	NA	NA	NA	NA	1	0.221326	0.173563	NA	0.221326	NA	-0.278189	0.527	418	96	Boreoeutheria	352	Tetrapoda	NA	0	NA	3	3	3	3	0.535747	0	0	0	e	c	c	0.0171563	0.425489	0.760915	0.819178	NA	NA
P43351	297	T	101772	2.20167e-05	0.387612	1	0	TRUE	0.98	NA	NA	NA	NA	NA	NA	NA	NA	NA	NA	NA	NA	NA	NA	NA	NA	NA	NA	NA	NA	NA	NA	NA	NA	NA	NA	NA	NA	NA	NA	NA	NA	NA	NA	NA	NA	NA	NA	NA	NA	NA	NA	NA	NA	NA	NA	NA	0.175329	0.175329	NA	0.017269	NA	-0.278189	0.527	418	0	Homo sapiens	435	Euteleostomi	NA	NA	NA	1	NA	NA	NA	0.536469	0	0	0	e	c	c	0.0186157	0.416522	0.807235	0.8114	NA	NA
P43351	318	T	101771	0.000298701	1	2	7	TRUE	0.92	NA	NA	NA	NA	NA	NA	NA	NA	NA	NA	NA	NA	NA	NA	NA	NA	NA	NA	NA	NA	NA	NA	NA	NA	NA	NA	NA	NA	NA	NA	NA	NA	NA	NA	NA	NA	NA	NA	NA	NA	NA	NA	NA	NA	NA	NA	0	0.365195	0.365195	NA	0.210947	NA	-0.278189	0.527	418	0	Homo sapiens	0	Homo sapiens	NA	0	NA	3	1	1	1	0.902648	0	0	1	e	c	c	0.0402177	0.250048	0.505353	0.131985	NA	NA
P43354	181	S	11183	0.000117526	0.999994	2	6	TRUE	0.98	NA	NA	NA	NA	NA	NA	NA	NA	NA	NA	NA	NA	NA	NA	NA	NA	NA	NA	NA	NA	NA	NA	NA	NA	NA	NA	NA	NA	NA	NA	NA	NA	NA	NA	NA	NA	NA	NA	NA	NA	NA	NA	NA	NA	NA	NA	2	0.267311	0.267311	NA	0.116487	NA	1.26245	18.3	598	435	Euteleostomi	824	Bilateria	NA	0	NA	5	1	6	10	0.90518	4	8	14	-	c	c	0.0796569	0.384277	0.672834	0.404599	NA	NA
P43354	250	S	11179	0.000323372	0.955831	1	7	TRUE	0.99	NA	NA	NA	NA	NA	NA	NA	NA	NA	NA	NA	NA	NA	NA	NA	NA	NA	NA	NA	NA	NA	NA	NA	NA	NA	NA	NA	NA	NA	NA	NA	NA	NA	NA	NA	NA	NA	NA	NA	NA	NA	NA	NA	NA	NA	NA	NA	0.303688	0.303688	NA	0.127277	NA	1.26245	18.3	598	435	Euteleostomi	824	Bilateria	NA	NA	NA	2	0	0	1	0.915644	1	1	18	e	c	c	0.00412413	0.101228	0.0630815	0.0309441	NA	NA
P43354	256	S	11178	3.68052e-05	0.937502	1	6	TRUE	0.95	NA	NA	NA	NA	NA	NA	NA	NA	NA	NA	NA	NA	NA	NA	NA	NA	NA	NA	NA	NA	NA	NA	NA	NA	NA	NA	NA	NA	NA	NA	NA	NA	NA	NA	NA	NA	NA	NA	NA	NA	NA	NA	NA	NA	NA	NA	1	0.257474	0.257474	NA	0.083891	NA	1.26245	18.3	598	NA	NA	NA	NA	NA	NA	NA	1	0	0	0	0.898683	4	7	18	e	c	c	0.0189728	0.284058	1	0.264237	NA	NA
P43354	337	S	11177	0.000132373	0.999995	6	59	TRUE	0.86	NA	NA	NA	NA	NA	NA	NA	NA	NA	NA	NA	NA	NA	NA	NA	NA	NA	NA	NA	NA	NA	NA	NA	NA	NA	NA	NA	NA	NA	NA	NA	0.319608	0.164831	0.145954	0.156267	neutral	neutral	neutral	neutral	NA	NA	0.341785	0.57411	0.324553	0.265856	TRUE	2	0.351413	0.351413	NA	0.111407	NA	1.26245	18.3	598	824	Bilateria	824	Bilateria	NA	NA	NA	1	2	7	10	0.74549	3	6	16	e	c	c	0.00128492	0.078162	0.0154702	0.0713853	NA	NA
P43354	351	S	11180	7.22708e-05	0.999843	2	33	TRUE	0.98	NA	NA	NA	NA	NA	NA	NA	NA	NA	NA	NA	NA	NA	NA	NA	NA	NA	NA	NA	NA	NA	NA	NA	NA	NA	NA	NA	NA	NA	NA	NA	NA	NA	NA	NA	NA	NA	NA	NA	NA	NA	NA	NA	NA	NA	NA	3	0.327475	0.327475	NA	0.075603	NA	1.26245	18.3	598	824	Bilateria	824	Bilateria	NA	NA	NA	2	0	0	0	0.948041	13	18	22	e	c	c	0.00740947	0.154631	0.150906	0.104499	NA	NA
P43354	356	S	11181	2.52755e-05	0.865117	2	13	TRUE	0.98	NA	NA	NA	NA	NA	NA	NA	NA	NA	NA	NA	NA	NA	NA	NA	NA	NA	NA	NA	NA	NA	NA	NA	NA	NA	NA	NA	NA	NA	NA	NA	NA	NA	NA	NA	NA	NA	NA	NA	NA	NA	NA	NA	NA	NA	NA	4	0.295973	0.295973	NA	0.112597	NA	1.26245	18.3	598	435	Euteleostomi	824	Bilateria	NA	NA	NA	1	NA	NA	NA	0.919559	6	16	28	e	c	c	0.00395191	0.126999	0.215085	0.159864	NA	NA
P43354	359	S	11182	7.52491e-36	0.999996	2	80	TRUE	0.93	NA	NA	NA	NA	NA	NA	NA	NA	NA	NA	NA	NA	NA	NA	NA	NA	NA	NA	NA	NA	NA	NA	NA	NA	NA	NA	NA	NA	NA	NA	NA	NA	NA	NA	NA	NA	NA	NA	NA	NA	NA	NA	NA	NA	NA	NA	3	0.294278	0.294278	NA	0.210947	NA	1.26245	18.3	598	824	Bilateria	824	Bilateria	NA	0	NA	4	3	4	5	0.949974	16	20	24	e	c	c	0.00380053	0.110331	0.366672	0.0212895	NA	NA
P43355	77	S	38663	0.000205773	0.999895	3	38	TRUE	0.98	NA	NA	NA	NA	NA	NA	NA	NA	NA	NA	NA	NA	NA	NA	NA	-1.76799	-1.52984	0.05	-4.699	-5.7492	0.430335	-1.1414	-0.1951	0.0398759	0.29765	1.41375	0.261238	NA	NA	NA	NA	NA	NA	NA	NA	NA	NA	NA	NA	NA	NA	NA	NA	NA	NA	NA	3	0.357236	0.357236	NA	0.191078	NA	0.260071	1.82	309	0	Homo sapiens	0	Homo sapiens	NA	0	NA	1	0	1	4	0.939188	10	13	22	e	c	c	0.0377569	0.23074	0.21341	0.698571	NA	NA
P43355	81	S	38664	0.000348816	0.777573	2	6	TRUE	0.98	NA	NA	NA	NA	NA	NA	NA	NA	NA	NA	NA	NA	NA	NA	NA	-5.74613	-3.29533	0.05	-8.6957	-7.724	0.366183	-7.0471	-4.5815	0.00370143	-5.7834	-2.53705	0.0298136	NA	NA	NA	NA	NA	NA	NA	NA	NA	NA	NA	NA	NA	NA	NA	NA	NA	NA	NA	3	0.487532	0.487532	NA	0.036687	NA	0.260071	1.82	309	0	Homo sapiens	96	Boreoeutheria	NA	NA	NA	1	0	1	4	0.679047	1	2	5	e	c	c	0.024828	0.321337	0.479914	0.597534	NA	NA
P43355	82	S	38665	0.000348816	0.897218	3	6	TRUE	0.99	NA	NA	NA	NA	NA	NA	NA	NA	NA	NA	NA	NA	NA	NA	NA	-5.25838	-3.92718	0.05	-8.0701	-8.1619	0.542532	-6.6545	-5.1655	0.00305176	-5.8719	-4.2332	0.0101117	NA	NA	NA	NA	NA	NA	NA	NA	NA	NA	NA	NA	NA	NA	NA	NA	NA	NA	NA	3	0.500257	0.500257	NA	0.073974	NA	0.260071	1.82	309	0	Homo sapiens	0	Homo sapiens	NA	NA	NA	1	0	1	4	0.685568	1	3	3	e	c	c	0.00173208	0.0857974	0.0377819	0.0278487	NA	NA
P43358	88	S	38666	2.42487e-40	0.666666	3	7	TRUE	0.98	NA	NA	NA	NA	NA	NA	NA	NA	NA	NA	NA	NA	NA	NA	NA	NA	NA	NA	NA	NA	NA	NA	NA	NA	NA	NA	NA	NA	NA	NA	NA	NA	NA	NA	NA	NA	NA	NA	NA	NA	NA	NA	NA	NA	NA	NA	3	0.235339	0.235339	NA	0.032413	NA	0.98945	9.76	317	96	Boreoeutheria	96	Boreoeutheria	NA	0	NA	3	0	0	2	0.655297	0	1	1	e	c	c	0.00182914	0.0861074	0.277954	0.0101352	NA	NA
P43358	89	S	38667	2.42487e-40	0.946498	4	13	TRUE	0.98	NA	NA	NA	NA	NA	NA	NA	NA	NA	NA	NA	NA	NA	NA	NA	NA	NA	NA	NA	NA	NA	NA	NA	NA	NA	NA	NA	NA	NA	NA	NA	NA	NA	NA	NA	NA	NA	NA	NA	NA	NA	NA	NA	NA	NA	NA	4	0.520767	0.520767	NA	0.046683	NA	0.98945	9.76	317	0	Homo sapiens	96	Boreoeutheria	NA	0	NA	5	2	2	3	0.66982	0	2	2	e	c	c	0.0070458	0.205951	0.210561	0.339061	NA	NA
P43358	90	S	38668	3.23251e-182	0.994176	4	32	TRUE	0.99	NA	NA	NA	NA	NA	NA	NA	NA	NA	NA	NA	NA	NA	NA	NA	NA	NA	NA	NA	NA	NA	NA	NA	NA	NA	NA	NA	NA	NA	NA	NA	NA	NA	NA	NA	NA	NA	NA	NA	NA	NA	NA	NA	NA	NA	NA	4	0.505773	0.505773	NA	0.071177	NA	0.98945	9.76	317	0	Homo sapiens	0	Homo sapiens	NA	0	NA	4	2	3	6	0.954945	4	5	5	e	c	c	0.000711629	0.0725197	0.00982865	0.0113714	NA	NA
P43358	98	T	101774	6.27255e-140	0.533689	2	1	TRUE	0.94	NA	NA	NA	NA	NA	NA	NA	NA	NA	NA	NA	NA	NA	NA	NA	NA	NA	NA	NA	NA	NA	NA	NA	NA	NA	NA	NA	NA	NA	NA	NA	NA	NA	NA	NA	NA	NA	NA	NA	NA	NA	NA	NA	NA	NA	NA	4	0.324301	0.324301	NA	0.022512	NA	0.98945	9.76	317	0	Homo sapiens	0	Homo sapiens	NA	NA	NA	1	0	1	2	0.631489	0	2	2	e	c	c	0.00129355	0.0942893	0.391287	0.00655973	NA	NA
P43358	99	S	38669	0	0.997802	3	60	TRUE	0.9	NA	NA	NA	NA	NA	NA	NA	NA	NA	NA	NA	NA	NA	NA	NA	NA	NA	NA	NA	NA	NA	NA	NA	NA	NA	NA	NA	NA	NA	NA	NA	0.952015	0.367768	0.229675	0.463976	highly_destabilizing	neutral	neutral	slightly destabilizing	NA	NA	NA	NA	NA	NA	NA	3	0.176441	0.176441	NA	0.121586	NA	0.98945	9.76	317	0	Homo sapiens	0	Homo sapiens	NA	0	NA	2	3	3	3	0.904899	1	1	4	-	c	c	0.17915	0.430457	0.533999	0.24617	NA	NA
P43363	116	S	38670	1.47878e-76	0.999997	5	30	TRUE	0.99	NA	NA	NA	NA	NA	NA	NA	NA	NA	NA	NA	NA	NA	NA	NA	NA	NA	NA	NA	NA	NA	NA	NA	NA	NA	NA	NA	NA	NA	NA	NA	NA	NA	NA	NA	NA	NA	NA	NA	NA	NA	NA	NA	NA	NA	NA	1	0.158983	0.158983	NA	0.092408	NA	0.190332	1.55	369	0	Homo sapiens	0	Homo sapiens	NA	NA	NA	NA	NA	NA	NA	0.904032	3	4	9	e	c	c	0.0199411	0.46462	0.775393	0.982115	NA	NA
P43363	118	S	38671	3.83272e-06	0.645433	4	2	TRUE	0.98	NA	NA	NA	NA	NA	NA	NA	NA	NA	NA	NA	NA	NA	NA	NA	NA	NA	NA	NA	NA	NA	NA	NA	NA	NA	NA	NA	NA	NA	NA	NA	NA	NA	NA	NA	NA	NA	NA	NA	NA	NA	NA	NA	NA	NA	NA	NA	0.116828	0.116828	NA	0.046683	NA	0.190332	1.55	369	0	Homo sapiens	0	Homo sapiens	NA	NA	NA	NA	NA	NA	NA	0.601803	0	0	2	e	c	c	0.0162397	0.124115	0.133747	0.0539371	NA	NA
P43363	119	T	101775	3.83272e-06	0.357265	4	0	TRUE	0.97	NA	NA	NA	NA	NA	NA	NA	NA	NA	NA	NA	NA	NA	NA	NA	NA	NA	NA	NA	NA	NA	NA	NA	NA	NA	NA	NA	NA	NA	NA	NA	NA	NA	NA	NA	NA	NA	NA	NA	NA	NA	NA	NA	NA	NA	NA	1	0.128803	0.128803	NA	0.061789	NA	0.190332	1.55	369	NA	NA	NA	NA	NA	NA	NA	NA	NA	NA	NA	0.597929	0	1	1	-	c	c	0.0034717	0.097187	0.182009	0.0159319	NA	NA
P43364	76	S	38674	0.000304725	1	2	17	TRUE	0.88	NA	NA	NA	NA	NA	NA	NA	NA	NA	NA	NA	NA	NA	NA	NA	NA	NA	NA	NA	NA	NA	NA	NA	NA	NA	NA	NA	NA	NA	NA	NA	NA	NA	NA	NA	NA	NA	NA	NA	NA	NA	NA	NA	NA	NA	NA	0	0.349215	0.349215	NA	0.100803	NA	-0.785156	0.164	429	0	Homo sapiens	0	Homo sapiens	NA	0	NA	3	2	2	3	0.901968	0	0	0	e	c	c	0.0186599	0.255101	1	0.179111	NA	NA
P43364	206	S	38672	0.000435869	0.394245	1	0	TRUE	0.98	NA	NA	NA	NA	NA	NA	NA	NA	NA	NA	NA	NA	NA	NA	NA	NA	NA	NA	NA	NA	NA	NA	NA	NA	NA	NA	NA	NA	NA	NA	NA	0.990853	0.473896	0.195277	0.799603	highly_destabilizing	slightly destabilizing	neutral	destabilizing	NA	NA	NA	NA	NA	NA	NA	NA	0.116781	0.116781	NA	0.039848	NA	-0.785156	0.164	429	NA	NA	NA	NA	NA	NA	NA	NA	NA	NA	NA	0.549104	0	0	0	e	c	c	0.0173822	0.112542	0.0560516	0.0465922	NA	NA
P43364	208	S	38673	8.32603e-20	0.930023	3	8	TRUE	0.96	NA	NA	NA	NA	NA	NA	NA	NA	NA	NA	NA	NA	NA	NA	NA	NA	NA	NA	NA	NA	NA	NA	NA	NA	NA	NA	NA	NA	NA	NA	NA	0.996295	0.13891	0.172424	0.386425	highly_destabilizing	neutral	neutral	slightly destabilizing	NA	NA	NA	NA	NA	NA	NA	2	0.21004	0.192505	NA	0.21004	NA	-0.785156	0.164	429	0	Homo sapiens	0	Homo sapiens	NA	0	NA	3	0	0	1	0.896522	1	2	3	-	c	c	0.176144	0.423147	0.50686	0.236905	NA	NA
P43378	322	S	38677	1.13483e-05	0.724132	1	3	FALSE	0.08	NA	NA		Tyrosine-protein phosphatase					NA	NA	NA	NA	NA	NA	NA	NA	NA	NA	NA	NA	NA	NA	NA	NA	NA	NA	NA	NA	NA	NA	NA	1	0.999976	0.260738	0.999978	highly_destabilizing	highly_destabilizing	neutral	highly_destabilizing	NA	NA	NA	NA	NA	NA	NA	NA	0.134504	0.134504	NA	0.061401	NA	0.133539	1.36	593	96	Boreoeutheria	96	Boreoeutheria	NA	NA	NA	4	0	0	1	0.443247	0	0	0	-	c	t	0.00131444	0.102287	0.629026	0.00715169	NA	NA
P43378	324	S	38678	6.50845e-06	0.999935	2	23	FALSE	0.06	NA	NA		Tyrosine-protein phosphatase					NA	NA	NA	NA	NA	NA	NA	NA	NA	NA	NA	NA	NA	NA	NA	NA	NA	NA	NA	NA	NA	NA	NA	0.999616	0.398484	0.328009	0.412843	highly_destabilizing	slightly destabilizing	neutral	slightly destabilizing	NA	NA	NA	NA	NA	NA	NA	1	0.197703	0.197703	NA	0.103974	NA	0.133539	1.36	593	96	Boreoeutheria	96	Boreoeutheria	NA	NA	NA	5	0	1	1	0.878612	0	0	1	e	c	c	0.0874918	0.491215	0.805172	0.717657	NA	NA
P43378	557	S	38675	0.000698214	0.999999	2	7	FALSE	0.08	NA	NA		Tyrosine-protein phosphatase					NA	NA	NA	NA	NA	NA	NA	NA	NA	NA	NA	NA	NA	NA	NA	NA	NA	NA	NA	NA	NA	NA	NA	1	0.998611	0.142737	0.961341	highly_destabilizing	highly_destabilizing	neutral	highly_destabilizing	0.400425	FALSE	NA	NA	NA	NA	NA	NA	0.228829	0.197903	NA	0.228829	NA	0.133539	1.36	593	824	Bilateria	824	Bilateria	NA	NA	NA	2	0	4	16	0.712754	0	1	1	-	c	s	0.0043145	0.0970571	0.0943919	0.022316	NA	NA
P43378	592	S	38676	0.00111196	1	1	1	TRUE	0.85	NA	NA	NA	NA	NA	NA	NA	NA	NA	NA	NA	NA	NA	NA	NA	NA	NA	NA	NA	NA	NA	NA	NA	NA	NA	NA	NA	NA	NA	NA	NA	NA	NA	NA	NA	NA	NA	NA	NA	NA	NA	NA	NA	NA	NA	NA	0	0.458763	0.458763	NA	0.073953	NA	0.133539	1.36	593	0	Homo sapiens	824	Bilateria	NA	NA	NA	1	NA	NA	NA	0.947473	3	4	4	e	c	c	NA	NA	NA	NA	NA	NA
P43403	12	Y	118793	8.38583e-05	0.999568	1	29	FALSE	0.02	NA	NA		SH2 1					NA	NA	NA	NA	NA	NA	NA	-4.97218	-1.69308	0.05	-8.0562	-5.4489	0.515214	-5.7299	-0.4973	0.0424575	-6.5141	-3.74845	0.00167661	NA	NA	NA	NA	0.999972	0.988911	0.996702	0.996947	highly_destabilizing	highly_destabilizing	highly_destabilizing	highly_destabilizing	0	FALSE	NA	NA	NA	NA	NA	0	0.364473	0.062356	0.364473	NA	0.157908	1.20412	16	619	90	Euarchontoglires	90	Euarchontoglires	NA	NA	NA	1	NA	NA	NA	0.465785	0	0	0	-	e	e	0.0888447	0.290309	0.254562	0.120188	NA	NA
P43403	16	S	38688	0.000475195	0.573937	2	2	FALSE	0.03	NA	NA		SH2 1					NA	NA	NA	NA	NA	NA	NA	-3.63355	-3.83597	0.05	-7.3507	-9.1609	0.41463	-3.1483	-3.2782	0.0156336	-2.05715	-2.04275	0.0604157	NA	NA	NA	NA	0.953383	0.624432	0.66752	0.0358896	highly_destabilizing	destabilizing	destabilizing	stabilizing	0	FALSE	NA	NA	NA	NA	NA	NA	0.339803	0.339803	NA	0.080687	NA	1.20412	16	619	96	Boreoeutheria	435	Euteleostomi	NA	NA	NA	1	NA	NA	NA	0.582646	0	0	0	e	c	c	0.00414515	0.0999777	0.10103	0.0284187	NA	NA
P43403	69	Y	118794	0.00371781	0.996298	1	6	FALSE	0.03	NA	NA		SH2 1					NA	NA	NA	NA	NA	NA	NA	-5.295	-3.62552	0.05	-8.4654	-7.3604	0.376405	-5.6985	-4.5985	0.00378082	-7.5771	-6.29595	0.000743086	NA	NA	NA	NA	0.999383	0.847982	0.927381	0.990345	highly_destabilizing	highly_destabilizing	highly_destabilizing	highly_destabilizing	4.63682	FALSE	NA	NA	NA	NA	NA	1	0.220345	0.125731	0.157656	NA	0.220345	1.20412	16	619	435	Euteleostomi	0	Homo sapiens	NA	NA	NA	1	NA	NA	NA	0.541533	0	0	1	-	e	e	0.0703949	0.222825	0.18591	0.0825	NA	NA
P43403	87	Y	118783	2.73416e-05	0.974161	1	24	FALSE	0.01	NA	NA		SH2 1					NA	NA	NA	NA	NA	NA	NA	-4.77357	-6.58954	0.05	-7.0034	-10.0717	0.674136	-4.2307	-5.544	0.00264471	-6.8293	-9.33815	5.3524e-05	NA	NA	NA	NA	0.999154	0.955637	0.984957	0.998478	highly_destabilizing	highly_destabilizing	highly_destabilizing	highly_destabilizing	0	FALSE	0.970359	0.999954	0.969507	0.99905	TRUE	0	0.199537	0.048196	0.199537	NA	0.10006	1.20412	16	619	90	Euarchontoglires	90	Euarchontoglires	NA	NA	NA	1	NA	NA	NA	0.583617	0	0	2	-	h	h	0.0206656	0.115556	0.0629315	0.0318314	NA	NA
P43403	88	S	38680	0.000198823	0.542704	1	6	FALSE	0.02	NA	NA		SH2 1					NA	NA	NA	NA	NA	NA	NA	-5.2446	-2.05539	0.05	-9.5128	-7.8461	0.182013	-4.4273	-1.4534	0.0315405	-7.2197	-3.0726	0.0285318	NA	NA	NA	NA	0.995956	0.758139	0.308383	0.823522	highly_destabilizing	destabilizing	neutral	highly_destabilizing	NA	NA	NA	NA	NA	NA	NA	NA	0.116729	0.116729	NA	0.05779	NA	1.20412	16	619	90	Euarchontoglires	90	Euarchontoglires	NA	NA	NA	NA	NA	NA	NA	0.468538	0	0	0	e	c	t	0.0163713	0.329408	0.538547	0.596616	NA	NA
P43403	106	S	38687	5.94608e-05	1	1	7	FALSE	0.21	NA	NA	NA	NA	NA	NA	NA	NA	NA	NA	NA	NA	NA	NA	NA	NA	NA	NA	NA	NA	NA	NA	NA	NA	NA	NA	NA	NA	NA	NA	NA	0.269325	0.0946689	0.200217	0.020706	neutral	slightly_stabilizing	neutral	stabilizing	NA	NA	NA	NA	NA	NA	NA	1	0.245867	0.245867	NA	0.076474	NA	1.20412	16	619	90	Euarchontoglires	90	Euarchontoglires	NA	0	NA	1	0	0	0	0.787307	1	1	1	e	c	t	0.0159048	0.418521	1	0.777159	NA	NA
P43403	164	Y	118792	0.00170217	0.99986	1	34	FALSE	0.06	NA	NA		SH2 2					NA	NA	NA	NA	NA	NA	NA	-6.16746	-6.23975	0.05	-8.3924	-9.7881	0.530076	-8.326	-9.3561	1.9692e-05	-7.19895	-7.89335	0.00065886	NA	NA	NA	NA	0.999994	0.967677	0.984005	0.989907	highly_destabilizing	highly_destabilizing	highly_destabilizing	highly_destabilizing	0	FALSE	NA	NA	NA	NA	NA	2	0.208651	0.048196	0.085568	NA	0.208651	1.20412	16	619	96	Boreoeutheria	96	Boreoeutheria	NA	NA	NA	1	NA	NA	NA	0.437137	0	0	0	-	e	h	5.29817e-05	0.0651981	0.00320513	0.000681341	NA	NA
P43403	198	Y	118790	0.000303959	0.893245	1	7	FALSE	0.07	NA	NA		SH2 2					NA	NA	NA	NA	NA	NA	NA	-5.23163	-4.56719	0.05	-7.4996	-6.9291	0.549473	-6.0812	-5.2372	0.00291473	-6.72265	-5.94705	0.00157388	NA	NA	NA	NA	0.990983	0.844746	0.879635	0.92379	highly_destabilizing	highly_destabilizing	highly_destabilizing	highly_destabilizing	7.20278	TRUE	NA	NA	NA	NA	NA	4	0.21087	0.100813	0.112232	NA	0.21087	1.20412	16	619	96	Boreoeutheria	90	Euarchontoglires	NA	NA	NA	1	NA	NA	NA	0.57099	0	0	0	-	e	e	0.013135	0.109591	0.0393937	0.0249356	NA	NA
P43403	204	Y	118791	3.01885e-69	1	1	18	FALSE	0.02	NA	NA		SH2 2					NA	NA	NA	NA	NA	NA	NA	-3.28903	-0.915885	0.05	-5.0714	-3.0369	0.0971859	-3.1049	-0.1643	0.0824621	-3.72235	-0.7721	0.045767	NA	NA	NA	NA	0.997506	0.808516	0.852969	0.945015	highly_destabilizing	destabilizing	highly_destabilizing	highly_destabilizing	0	FALSE	NA	NA	NA	NA	NA	5	0.387046	0.061006	0.387046	NA	0.088062	1.20412	16	619	96	Boreoeutheria	96	Boreoeutheria	NA	NA	NA	NA	NA	NA	NA	0.476127	0	0	0	e	e	e	0.0350078	0.184632	0.100668	0.0484837	NA	NA
P43403	248	Y	118782	3.83911e-07	1	1	133	FALSE	0.2	NA	NA		SH2 2					NA	NA	NA	NA	NA	NA	NA	NA	NA	NA	NA	NA	NA	NA	NA	NA	NA	NA	NA	NA	NA	NA	NA	0.999907	0.763932	0.822367	0.838529	highly_destabilizing	destabilizing	highly_destabilizing	highly_destabilizing	NA	NA	0.80414	0.996375	0.890233	0.823991	TRUE	2	0.198422	0.054428	0.198422	NA	0.06353	1.20412	16	619	96	Boreoeutheria	96	Boreoeutheria	NA	NA	NA	1	NA	NA	NA	0.495932	0	0	0	e	c	s	0.122007	0.442237	0.655117	0.312275	NA	NA
P43403	286	T	101778	0.0011328	0.96963	1	6	TRUE	0.64	NA	NA	NA	NA	NA	NA	NA	NA	NA	NA	NA	NA	NA	NA	NA	NA	NA	NA	NA	NA	NA	NA	NA	NA	NA	NA	NA	NA	NA	NA	NA	0.863889	0.247673	0.337268	0.234333	highly_destabilizing	neutral	neutral	neutral	NA	NA	NA	NA	NA	NA	NA	4	0.200587	0.176467	NA	0.200587	NA	1.20412	16	619	96	Boreoeutheria	435	Euteleostomi	NA	NA	NA	1	NA	NA	NA	0.758086	0	2	9	e	c	c	0.0270078	0.398832	0.652901	0.657701	NA	NA
P43403	289	S	38683	0.000465901	0.994366	1	14	TRUE	0.64	NA	NA	NA	NA	NA	NA	NA	NA	NA	NA	NA	NA	NA	NA	NA	NA	NA	NA	NA	NA	NA	NA	NA	NA	NA	NA	NA	NA	NA	NA	NA	0.401468	0.255611	0.384998	0.216366	slightly destabilizing	neutral	slightly destabilizing	neutral	NA	NA	0.513808	0.734698	0.478802	0.55369	TRUE	3	0.116778	0.116778	NA	0.061789	NA	1.20412	16	619	96	Boreoeutheria	96	Boreoeutheria	NA	0	NA	1	NA	NA	NA	0.512493	0	2	4	e	c	c	0.0434611	0.456978	0.786422	0.801232	NA	NA
P43403	292	Y	118786	6.68081e-283	1	1	389	TRUE	0.74	NA	NA	NA	NA	NA	NA	NA	NA	NA	NA	NA	NA	NA	NA	NA	NA	NA	NA	NA	NA	NA	NA	NA	NA	NA	NA	NA	NA	NA	NA	NA	0.921876	0.31574	0.380487	0.201844	highly_destabilizing	neutral	slightly destabilizing	neutral	NA	NA	NA	NA	NA	NA	NA	5	0.129727	0.058258	0.050056	NA	0.129727	1.20412	16	619	435	Euteleostomi	435	Euteleostomi	NA	0	NA	2	3	4	4	0.539724	0	0	0	-	c	c	0.175791	0.394975	0.504113	0.237996	NA	NA
P43403	300	T	101777	0.00231641	0.893505	1	9	TRUE	0.68	NA	NA	NA	NA	NA	NA	NA	NA	NA	NA	NA	NA	NA	NA	NA	NA	NA	NA	NA	NA	NA	NA	NA	NA	NA	NA	NA	NA	NA	NA	NA	0.999998	0.377041	3.24627e-06	0.997833	highly_destabilizing	neutral	highly_stabilizing	highly_destabilizing	NA	NA	NA	NA	NA	NA	NA	4	0.220226	0.130161	NA	0.220226	NA	1.20412	16	619	90	Euarchontoglires	96	Boreoeutheria	NA	0	NA	1	NA	NA	NA	0.830388	0	2	3	e	c	c	0.0188718	0.40486	0.756037	0.814421	NA	NA
P43403	301	S	38682	0.000426867	0.999609	1	29	TRUE	0.67	NA	NA	NA	NA	NA	NA	NA	NA	NA	NA	NA	NA	NA	NA	NA	NA	NA	NA	NA	NA	NA	NA	NA	NA	NA	NA	NA	NA	NA	NA	NA	1	0.999989	0.00128499	0.99916	highly_destabilizing	highly_destabilizing	highly_stabilizing	highly_destabilizing	NA	NA	NA	NA	NA	NA	NA	4	0.318308	0.318308	NA	0.09518	NA	1.20412	16	619	96	Boreoeutheria	96	Boreoeutheria	NA	0	NA	1	NA	NA	NA	0.92158	6	8	14	e	c	c	0.00829044	0.150646	0.466882	0.12041	NA	NA
P43403	312	T	101779	5.21389e-06	0.91318	1	4	FALSE	0.27	NA	NA	NA	NA	NA	NA	NA	NA	NA	NA	NA	NA	NA	NA	NA	NA	NA	NA	NA	NA	NA	NA	NA	NA	NA	NA	NA	NA	NA	NA	NA	0.441558	0.216189	0.34188	0.253699	slightly destabilizing	neutral	neutral	neutral	NA	NA	NA	NA	NA	NA	NA	6	0.21004	0.116177	NA	0.21004	NA	1.20412	16	619	90	Euarchontoglires	312	Amniota	NA	NA	NA	1	NA	NA	NA	0.453034	0	0	0	-	c	c	0.009599	0.231366	0.396657	0.403207	NA	NA
P43403	313	S	38684	2.5459e-08	0.852587	1	26	FALSE	0.26	NA	NA	NA	NA	NA	NA	NA	NA	NA	NA	NA	NA	NA	NA	NA	NA	NA	NA	NA	NA	NA	NA	NA	NA	NA	NA	NA	1.65273e-05	0.000537137	0	0	0.548654	0.150853	0.214207	0.523307	destabilizing	neutral	neutral	slightly destabilizing	NA	NA	NA	NA	NA	NA	NA	6	0.195044	0.195044	NA	0.071289	NA	1.20412	16	619	96	Boreoeutheria	435	Euteleostomi	NA	NA	NA	1	NA	NA	NA	0.556132	0	0	0	e	c	c	0.0446147	0.374709	0.700708	0.782256	NA	NA
P43403	315	Y	118788	8.55525e-15	0.999963	1	479	FALSE	0.27	NA	NA	NA	NA	NA	NA	NA	NA	NA	NA	NA	NA	NA	NA	NA	NA	NA	NA	NA	NA	NA	NA	NA	NA	NA	NA	NA	NA	NA	NA	NA	0.99739	0.0413199	0.00112539	0.428239	highly_destabilizing	stabilizing	highly_stabilizing	slightly destabilizing	NA	NA	NA	NA	NA	NA	NA	5	0.241583	0.144239	0.115393	NA	0.241583	1.20412	16	619	90	Euarchontoglires	435	Euteleostomi	NA	NA	NA	1	NA	NA	NA	0.705926	2	4	7	-	c	c	0.0289577	0.127866	0.0831976	0.0923522	NA	NA
P43403	317	S	38685	3.93883e-10	0.952768	1	28	FALSE	0.26	NA	NA	NA	NA	NA	NA	NA	NA	NA	NA	NA	NA	NA	NA	NA	NA	NA	NA	NA	NA	NA	NA	NA	NA	NA	NA	NA	NA	NA	NA	NA	0.993434	0.580111	0.662612	0.633478	highly_destabilizing	destabilizing	destabilizing	destabilizing	NA	NA	NA	NA	NA	NA	NA	5	0.236926	0.236926	NA	0.112329	NA	1.20412	16	619	435	Euteleostomi	435	Euteleostomi	NA	NA	NA	1	NA	NA	NA	0.886153	1	2	5	e	c	c	0.0169342	0.391962	0.66432	0.812926	NA	NA
P43403	319	Y	118789	8.55525e-15	0.998876	1	363	FALSE	0.13	NA	NA	NA	NA	NA	NA	NA	NA	NA	NA	NA	NA	NA	NA	NA	NA	NA	NA	NA	NA	NA	NA	NA	NA	NA	NA	NA	NA	NA	NA	NA	0.97452	0.872299	0.926004	0.850277	highly_destabilizing	highly_destabilizing	highly_destabilizing	highly_destabilizing	NA	NA	NA	NA	NA	NA	NA	5	0.210822	0.08933	0.075661	NA	0.210822	1.20412	16	619	435	Euteleostomi	435	Euteleostomi	NA	NA	NA	1	NA	NA	NA	0.733115	5	8	9	-	c	c	0.094273	0.320817	0.326357	0.354888	NA	NA
P43403	320	S	38686	2.66617e-13	0.982332	1	354	FALSE	0.14	NA	NA	NA	NA	NA	NA	NA	NA	NA	NA	NA	NA	NA	NA	NA	NA	NA	NA	NA	NA	NA	NA	NA	NA	NA	NA	NA	NA	NA	NA	NA	0.701253	0.356229	0.362383	0.531362	destabilizing	neutral	neutral	slightly destabilizing	NA	NA	NA	NA	NA	NA	NA	5	0.518723	0.518723	NA	0.084121	NA	1.20412	16	619	352	Tetrapoda	352	Tetrapoda	NA	NA	NA	1	NA	NA	NA	0.739287	2	2	2	e	c	c	0.182345	0.454957	0.654046	0.347291	NA	NA
P43403	397	Y	118787	2.06689e-172	1	1	447	FALSE	0.01	NA	NA		Protein kinase					NA	NA	NA	NA	NA	NA	NA	-4.98902	-1.91925	0.05	-7.9431	-6.5409	0.716574	-5.0805	-1.5976	0.00384245	-5.9876	-2.79305	0.0012006	NA	NA	NA	NA	0.999304	0.979548	0.989483	0.997601	highly_destabilizing	highly_destabilizing	highly_destabilizing	highly_destabilizing	0	FALSE	0.617081	0.948623	0.594018	0.868065	TRUE	0	0.115898	0.101083	0.033029	NA	0.115898	1.20412	16	619	90	Euarchontoglires	352	Tetrapoda	NA	0	NA	1	NA	NA	NA	0.426702	0	0	0	-	c	t	0.121149	0.311691	0.350235	0.189642	NA	NA
P43403	491	S	38681	6.82739e-31	0.997544	1	386	FALSE	0.03	NA	NA		Protein kinase					NA	NA	NA	NA	NA	NA	NA	-3.46243	-1.35415	0.05	-7.507	-6.0768	0.351221	-3.4669	-1.0377	0.029505	-1.5473	0.9426	0.240655	NA	NA	NA	NA	0.303642	0.169766	0.123198	0.161597	neutral	neutral	slightly_stabilizing	neutral	265.981	TRUE	NA	NA	NA	NA	NA	6	0.128668	0.128668	NA	0.068189	NA	1.20412	16	619	90	Euarchontoglires	824	Bilateria	NA	0	NA	1	1	2	2	0.537971	1	1	1	e	c	s	0.0115273	0.241799	0.239758	0.759433	NA	NA
P43403	492	Y	118784	2.04973e-43	0.999985	1	791	FALSE	0.03	NA	NA		Protein kinase					NA	NA	NA	NA	NA	NA	NA	-4.56724	-2.92248	0.05	-9.2083	-9.2805	0.404189	-4.4904	-2.5643	0.0311118	-4.1253	-2.1469	0.0603236	NA	NA	NA	NA	0.999451	0.98584	0.991764	0.999447	highly_destabilizing	highly_destabilizing	highly_destabilizing	highly_destabilizing	265.981	TRUE	NA	NA	NA	NA	NA	6	0.127529	0.127529	0.047775	NA	0.085013	1.20412	16	619	435	Euteleostomi	824	Bilateria	NA	0	NA	2	2	4	4	0.697562	1	1	6	-	c	c	0	0.05	0	0	NA	NA
P43403	493	Y	118785	2.51451e-43	0.999981	1	938	FALSE	0.02	NA	NA		Protein kinase					NA	NA	NA	NA	NA	NA	NA	-5.81653	-3.62385	0.05	-7.2233	-4.9811	0.659471	-5.7307	-3.413	0.0217261	-6.8094	-4.7908	0.00556978	NA	NA	NA	NA	0.986383	0.879795	0.919582	0.961264	highly_destabilizing	highly_destabilizing	highly_destabilizing	highly_destabilizing	265.981	TRUE	0.157461	0.491231	0.138238	0.181296	TRUE	6	0.334434	0.048196	0.334434	NA	0.074082	1.20412	16	619	824	Bilateria	824	Bilateria	NA	0	NA	2	2	4	4	0.651951	1	4	7	-	e	e	0	0.05	0	0	NA	NA
P43403	494	T	101776	6.82739e-31	0.99998	2	218	FALSE	0.02	NA	NA		Protein kinase					NA	NA	NA	NA	NA	NA	NA	-2.42142	-1.46243	0.05	-4.3841	-3.6773	0.202576	-2.9298	-1.7723	0.0224412	-2.76685	-1.35615	0.0414567	NA	NA	NA	NA	0.935336	0.292162	0.336087	0.471835	highly_destabilizing	neutral	neutral	slightly destabilizing	265.981	TRUE	NA	NA	NA	NA	NA	6	0.322933	0.322933	NA	0.03064	NA	1.20412	16	619	90	Euarchontoglires	435	Euteleostomi	NA	NA	NA	1	0	1	2	0.542053	0	0	0	e	e	e	0.00974143	0.181182	0.168087	0.239207	NA	NA
P43403	506	Y	118795	0.000254654	1	1	8	FALSE	0.01	NA	NA		Protein kinase					NA	NA	NA	NA	NA	NA	NA	-6.66993	-2.77042	0.05	-9.7869	-7.6077	0.515168	-5.158	-0.9821	0.0216289	-9.7869	-7.6077	0	NA	NA	NA	NA	0.910811	0.631918	0.722044	0.857317	highly_destabilizing	destabilizing	destabilizing	highly_destabilizing	0.650863	FALSE	NA	NA	NA	NA	NA	2	0.142232	0.056562	0.106001	NA	0.142232	1.20412	16	619	435	Euteleostomi	435	Euteleostomi	NA	NA	NA	NA	NA	NA	NA	0.31256	0	0	0	-	c	s	0	0.05	0	0	NA	NA
P43403	597	Y	118780	9.51181e-13	1	1	135	FALSE	0.06	NA	NA		Protein kinase					NA	NA	NA	NA	NA	NA	NA	NA	NA	NA	NA	NA	NA	NA	NA	NA	NA	NA	NA	NA	NA	NA	NA	0.999999	0.987471	0.971007	0.998807	highly_destabilizing	highly_destabilizing	highly_destabilizing	highly_destabilizing	NA	NA	NA	NA	NA	NA	NA	4	0.122108	0.060773	0.076653	NA	0.122108	1.20412	16	619	435	Euteleostomi	435	Euteleostomi	NA	NA	NA	1	NA	NA	NA	0.474426	0	0	0	-	h	h	0.052813	0.189899	0.152046	0.068583	NA	NA
P43403	598	Y	118781	9.51181e-13	0.999298	1	91	FALSE	0.08	NA	NA		Protein kinase					NA	NA	NA	NA	NA	NA	NA	NA	NA	NA	NA	NA	NA	NA	NA	NA	NA	NA	NA	NA	NA	NA	NA	0.999918	0.95049	0.930198	0.98334	highly_destabilizing	highly_destabilizing	highly_destabilizing	highly_destabilizing	NA	NA	NA	NA	NA	NA	NA	4	0.327317	0.048196	0.327317	NA	0.191917	1.20412	16	619	435	Euteleostomi	435	Euteleostomi	NA	NA	NA	1	NA	NA	NA	0.471864	0	0	0	e	h	h	0.120721	0.373593	0.407768	0.238982	NA	NA
P43403	599	S	38679	9.68352e-13	0.988358	1	26	FALSE	0.11	NA	NA		Protein kinase					NA	NA	NA	NA	NA	NA	NA	NA	NA	NA	NA	NA	NA	NA	NA	NA	NA	NA	NA	NA	NA	NA	NA	0.951696	0.543615	0.187146	0.929652	highly_destabilizing	slightly destabilizing	neutral	highly_destabilizing	NA	NA	NA	NA	NA	NA	NA	4	0.169809	0.169809	NA	0.065336	NA	1.20412	16	619	352	Tetrapoda	435	Euteleostomi	NA	NA	NA	NA	NA	NA	NA	0.524299	0	0	0	e	h	h	0.018763	0.291587	0.295395	0.691984	NA	NA
P43405	47	Y	118804	7.25515e-07	1	1	2	FALSE	0.15	NA	NA		SH2 1					NA	NA	NA	NA	NA	NA	NA	NA	NA	NA	NA	NA	NA	NA	NA	NA	NA	NA	NA	NA	NA	NA	NA	0.998809	0.943899	0.969136	0.96884	highly_destabilizing	highly_destabilizing	highly_destabilizing	highly_destabilizing	7.20278	TRUE	NA	NA	NA	NA	NA	0	0.137476	0.082593	0.137476	NA	0.116401	1.63448	43.1	635	312	Amniota	435	Euteleostomi	NA	NA	NA	1	NA	NA	NA	0.48495	0	0	0	-	c	s	0.155048	0.621013	0.980449	0.82408	NA	NA
P43405	131	Y	118800	7.75979e-07	1	2	15	FALSE	0.06	NA	NA	NA	NA	NA	NA	NA	NA	NA	NA	NA	NA	NA	NA	NA	NA	NA	NA	NA	NA	NA	NA	NA	NA	NA	NA	NA	NA	NA	NA	NA	0.9998	0.856906	0.918211	0.977957	highly_destabilizing	highly_destabilizing	highly_destabilizing	highly_destabilizing	NA	NA	NA	NA	NA	NA	NA	NA	0.058878	0.055429	0.058878	NA	0.056984	1.63448	43.1	635	435	Euteleostomi	435	Euteleostomi	NA	0	NA	2	0	1	2	0.526338	0	0	0	e	h	h	0.0951172	0.316557	0.539366	0.116556	NA	NA
P43405	203	Y	118797	0.00315386	0.991232	2	5	FALSE	0.14	NA	NA		SH2 2					NA	NA	NA	NA	NA	NA	NA	NA	NA	NA	NA	NA	NA	NA	NA	NA	NA	NA	NA	NA	NA	NA	NA	0.99999	0.984595	0.993157	0.998928	highly_destabilizing	highly_destabilizing	highly_destabilizing	highly_destabilizing	7.20278	TRUE	0.801452	0.99428	0.934234	0.947494	TRUE	1	0.209592	0.048196	0.048085	NA	0.209592	1.63448	43.1	635	435	Euteleostomi	90	Euarchontoglires	NA	0	NA	3	1	1	1	0.482731	0	0	0	-	e	e	0.013226	0.115333	0.041421	0.0217125	NA	NA
P43405	296	Y	118801	4.53325e-19	0.992784	7	83	FALSE	0.24	NA	NA	NA	NA	NA	NA	NA	NA	NA	NA	NA	NA	NA	NA	NA	NA	NA	NA	NA	NA	NA	NA	NA	NA	NA	NA	NA	NA	NA	NA	NA	NA	NA	NA	NA	NA	NA	NA	NA	NA	NA	NA	NA	NA	NA	NA	2	0.279469	0.048196	0.053837	NA	0.279469	1.63448	43.1	635	312	Amniota	435	Euteleostomi	NA	NA	NA	2	0	2	2	0.619311	0	0	1	-	c	c	0.158088	0.371375	0.452974	0.213492	NA	NA
P43405	297	S	38690	6.2501e-17	0.999938	14	92	FALSE	0.34	NA	NA	NA	NA	NA	NA	NA	NA	NA	NA	NA	NA	NA	NA	NA	NA	NA	NA	NA	NA	NA	NA	NA	NA	NA	NA	NA	NA	NA	NA	NA	NA	NA	NA	NA	NA	NA	NA	NA	NA	NA	NA	NA	NA	NA	NA	2	0.513852	0.314671	NA	0.513852	NA	1.63448	43.1	635	435	Euteleostomi	435	Euteleostomi	CDK2;PAK4;PLK1	3	PAK4	7	6	19	31	0.531514	0	0	0	e	c	c	0.0116805	0.177305	0.465551	0.10036	NA	NA
P43405	306	S	38691	0.000358574	0.68	2	1	TRUE	0.83	NA	NA	NA	NA	NA	NA	NA	NA	NA	NA	NA	NA	NA	NA	NA	NA	NA	NA	NA	NA	NA	NA	NA	NA	NA	NA	NA	NA	NA	NA	NA	NA	NA	NA	NA	NA	NA	NA	NA	NA	NA	NA	NA	NA	NA	NA	NA	0.46033	0.295473	NA	0.46033	NA	1.63448	43.1	635	96	Boreoeutheria	312	Amniota	NA	NA	NA	1	0	0	0	0.817385	1	2	4	e	c	c	0.00682324	0.181445	0.412262	0.0965501	NA	NA
P43405	307	S	38692	0.000358574	0.473357	2	0	TRUE	0.8	NA	NA	NA	NA	NA	NA	NA	NA	NA	NA	NA	NA	NA	NA	NA	NA	NA	NA	NA	NA	NA	NA	NA	NA	NA	NA	NA	NA	NA	NA	NA	NA	NA	NA	NA	NA	NA	NA	NA	NA	NA	NA	NA	NA	NA	NA	NA	0.262012	0.262012	NA	0.099136	NA	1.63448	43.1	635	NA	NA	NA	NA	NA	NA	NA	NA	NA	NA	NA	0.886026	1	3	7	e	c	c	0.0710097	0.500143	0.860242	0.807876	NA	NA
P43405	316	S	38693	2.44075e-06	0.779668	3	1	TRUE	0.67	NA	NA	NA	NA	NA	NA	NA	NA	NA	NA	NA	NA	NA	NA	NA	NA	NA	NA	NA	NA	NA	NA	NA	NA	NA	NA	NA	NA	NA	NA	NA	NA	NA	NA	NA	NA	NA	NA	NA	NA	NA	NA	NA	NA	NA	NA	2	0.192424	0.186512	NA	0.192424	NA	1.63448	43.1	635	96	Boreoeutheria	435	Euteleostomi	NA	NA	NA	NA	NA	NA	NA	0.71499	0	2	3	-	c	c	0.0276901	0.356353	0.491115	0.705558	NA	NA
P43405	317	T	101781	4.08538e-09	0.739342	6	8	TRUE	0.71	NA	NA	NA	NA	NA	NA	NA	NA	NA	NA	NA	NA	NA	NA	NA	NA	NA	NA	NA	NA	NA	NA	NA	NA	NA	NA	NA	NA	NA	NA	NA	NA	NA	NA	NA	NA	NA	NA	NA	NA	NA	NA	NA	NA	NA	NA	NA	0.286484	0.286484	NA	0.203702	NA	1.63448	43.1	635	96	Boreoeutheria	435	Euteleostomi	NA	NA	NA	1	0	0	1	0.535223	0	0	1	e	c	c	0.0313851	0.343669	0.636662	0.440778	NA	NA
P43405	319	S	38694	3.48418e-05	0.433228	2	0	TRUE	0.61	NA	NA	NA	NA	NA	NA	NA	NA	NA	NA	NA	NA	NA	NA	NA	NA	NA	NA	NA	NA	NA	NA	NA	NA	NA	NA	NA	NA	NA	NA	NA	NA	NA	NA	NA	NA	NA	NA	NA	NA	NA	0.377122	0.722604	0.314272	0.19777	TRUE	2	0.154785	0.154785	NA	0.061429	NA	1.63448	43.1	635	NA	NA	NA	NA	NA	NA	NA	NA	NA	NA	NA	0.434606	0	0	0	-	c	c	0.00557982	0.226049	0.438739	0.288131	NA	NA
P43405	323	Y	118802	8.91422e-40	0.999996	24	225	TRUE	0.66	NA	NA	NA	NA	NA	NA	NA	NA	NA	NA	NA	NA	NA	NA	NA	NA	NA	NA	NA	NA	NA	NA	NA	NA	NA	NA	NA	NA	NA	NA	NA	NA	NA	NA	NA	NA	NA	NA	NA	NA	NA	NA	NA	NA	NA	NA	2	0.208295	0.048196	0.039996	NA	0.208295	1.63448	43.1	635	435	Euteleostomi	435	Euteleostomi	NA	0	NA	4	1	4	4	0.479215	0	0	0	e	c	c	0.146316	0.348295	0.420207	0.19883	NA	NA
P43405	348	Y	118798	1.17147e-07	0.999762	1	35	TRUE	0.62	NA	NA	NA	NA	NA	NA	NA	NA	NA	NA	NA	NA	NA	NA	NA	NA	NA	NA	NA	NA	NA	NA	NA	NA	NA	NA	NA	NA	NA	NA	NA	NA	NA	NA	NA	NA	NA	NA	NA	NA	NA	NA	NA	NA	NA	NA	3	0.245612	0.144273	0.196786	NA	0.245612	1.63448	43.1	635	435	Euteleostomi	435	Euteleostomi	NA	NA	NA	2	1	2	3	0.701437	2	5	6	-	c	c	0.160933	0.386232	0.524277	0.277267	NA	NA
P43405	350	S	38689	9.50345e-21	0.943311	4	8	TRUE	0.51	NA	NA	NA	NA	NA	NA	NA	NA	NA	NA	NA	NA	NA	NA	NA	NA	NA	NA	NA	NA	NA	NA	NA	NA	NA	NA	NA	NA	NA	NA	NA	0.511696	0.124823	0.16953	0.292545	slightly destabilizing	slightly_stabilizing	neutral	neutral	NA	NA	NA	NA	NA	NA	NA	3	0.166255	0.166255	NA	0.090754	NA	1.63448	43.1	635	435	Euteleostomi	435	Euteleostomi	NA	NA	NA	1	NA	NA	NA	0.872677	0	1	1	e	c	c	0.0154391	0.231568	0.364051	0.250684	NA	NA
P43405	352	Y	118799	2.13455e-19	0.999977	7	84	FALSE	0.46	NA	NA	NA	NA	NA	NA	NA	NA	NA	NA	NA	NA	NA	NA	NA	NA	NA	NA	NA	NA	NA	NA	NA	NA	NA	NA	NA	NA	NA	NA	NA	NA	NA	NA	NA	NA	NA	NA	NA	NA	NA	NA	NA	NA	NA	NA	3	0.185494	0.110212	0.079245	NA	0.185494	1.63448	43.1	635	435	Euteleostomi	435	Euteleostomi	NA	0	NA	3	4	6	6	0.772304	2	4	8	-	c	c	0.0571041	0.17938	0.168986	0.0795623	NA	NA
P43405	384	T	101780	0.000134948	0.999999	2	2	FALSE	0.01	NA	NA		Protein kinase					NA	NA	NA	NA	NA	NA	NA	NA	NA	NA	NA	NA	NA	NA	NA	NA	NA	NA	NA	NA	NA	NA	NA	0.774163	0.269027	0.463578	0.543222	destabilizing	neutral	slightly destabilizing	slightly destabilizing	2.40413	FALSE	NA	NA	NA	NA	NA	NA	0.432971	0.432971	NA	0.016057	NA	1.63448	43.1	635	96	Boreoeutheria	96	Boreoeutheria	NA	NA	NA	2	1	1	1	0.596639	1	1	1	-	e	e	0.00345196	0.128423	0.25809	0.0182638	NA	NA
P43405	525	Y	118796	0.00206886	0.99998	2	5	FALSE	0.04	NA	NA		Protein kinase					NA	NA	NA	NA	NA	NA	NA	NA	NA	NA	NA	NA	NA	NA	NA	NA	NA	NA	NA	NA	NA	NA	NA	NA	NA	NA	NA	NA	NA	NA	NA	265.981	TRUE	NA	NA	NA	NA	NA	3	0.099388	0.053337	0.099388	NA	0.072613	1.63448	43.1	635	435	Euteleostomi	824	Bilateria	NA	NA	NA	1	NA	NA	NA	0.533781	0	0	0	e	c	c	0	0.05	0	0	NA	NA
P43405	630	Y	118803	0.000831798	0.992863	2	54	FALSE	0.05	NA	NA		Protein kinase					NA	NA	NA	NA	NA	NA	NA	NA	NA	NA	NA	NA	NA	NA	NA	NA	NA	NA	NA	NA	NA	NA	NA	1	0.99564	0.995405	0.999751	highly_destabilizing	highly_destabilizing	highly_destabilizing	highly_destabilizing	NA	NA	NA	NA	NA	NA	NA	2	0.179825	0.051877	0.179825	NA	0.171939	1.63448	43.1	635	435	Euteleostomi	435	Euteleostomi	NA	NA	NA	1	NA	NA	NA	0.507819	0	0	1	-	h	h	0.0952453	0.267858	0.282052	0.136822	NA	NA
P43487	7	T	101783	8.28192e-49	0.884078	16	13	TRUE	0.98	NA	NA	NA	NA	NA	NA	NA	NA	NA	NA	NA	NA	NA	NA	NA	NA	NA	NA	NA	NA	NA	NA	NA	NA	NA	NA	NA	NA	NA	NA	NA	NA	NA	NA	NA	NA	NA	NA	NA	NA	NA	NA	NA	NA	NA	NA	4	0.323153	0.323153	NA	0.015294	NA	2.95856	909	201	NA	NA	NA	NA	NA	0	NA	12	2	3	8	0.449381	0	0	0	e	c	c	0.0115999	0.340282	0.510903	0.65486	NA	NA
P43487	13	T	101784	2.67824e-212	0.990938	24	72	TRUE	0.99	NA	NA	NA	NA	NA	NA	NA	NA	NA	NA	NA	NA	NA	NA	NA	NA	NA	NA	NA	NA	NA	NA	NA	NA	NA	NA	NA	NA	NA	NA	NA	NA	NA	NA	NA	NA	NA	NA	NA	NA	NA	NA	NA	NA	NA	NA	6	0.428618	0.428618	NA	0.016348	NA	2.95856	909	201	NA	NA	NA	NA	CDK1;CDK2;NEK6	3	NEK6	20	1	7	13	0.624539	0	0	4	e	c	c	0.0129839	0.394536	0.579534	0.699296	NA	NA
P43487	14	S	38699	0	0.977609	25	153	TRUE	0.99	NA	NA	NA	NA	NA	NA	NA	NA	NA	NA	NA	NA	NA	NA	NA	NA	NA	NA	NA	NA	NA	NA	NA	NA	NA	NA	NA	NA	NA	NA	NA	NA	NA	NA	NA	NA	NA	NA	NA	NA	NA	NA	NA	NA	NA	NA	6	0.159283	0.159283	NA	0.043125	NA	2.95856	909	201	NA	NA	NA	NA	NA	0	NA	17	1	2	7	0.547871	0	0	0	e	c	c	0.0115537	0.346751	0.536554	0.897736	NA	NA
P43487	15	T	101785	6.00189e-57	0.697144	25	19	TRUE	0.99	NA	NA	NA	NA	NA	NA	NA	NA	NA	NA	NA	NA	NA	NA	NA	NA	NA	NA	NA	NA	NA	NA	NA	NA	NA	NA	NA	NA	NA	NA	NA	NA	NA	NA	NA	NA	NA	NA	NA	NA	NA	NA	NA	NA	NA	NA	6	0.320195	0.320195	NA	0.018499	NA	2.95856	909	201	NA	NA	NA	NA	NA	0	NA	11	0	7	8	0.579557	0	0	2	e	c	c	0.0048677	0.241952	0.444086	0.411527	NA	NA
P43487	18	T	101786	8.28192e-49	0.95624	19	126	TRUE	0.97	NA	NA	NA	NA	NA	NA	NA	NA	NA	NA	NA	NA	NA	NA	NA	NA	NA	NA	NA	NA	NA	NA	NA	NA	NA	NA	NA	NA	NA	NA	NA	NA	NA	NA	NA	NA	NA	NA	NA	NA	NA	NA	NA	NA	NA	NA	4	0.293625	0.293625	NA	0.019537	NA	2.95856	909	201	NA	NA	NA	NA	NA	0	NA	17	2	3	11	0.623485	1	1	3	e	c	c	0.0150071	0.337917	0.638421	0.790942	NA	NA
P43487	21	S	38700	8.28192e-49	0.983655	18	26	TRUE	0.88	NA	NA	NA	NA	NA	NA	NA	NA	NA	NA	NA	NA	NA	NA	NA	NA	NA	NA	NA	NA	NA	NA	NA	NA	NA	NA	NA	NA	NA	NA	NA	NA	NA	NA	NA	NA	NA	NA	NA	NA	NA	NA	NA	NA	NA	NA	4	0.309614	0.309614	NA	0.036966	NA	2.95856	909	201	NA	NA	NA	NA	NA	0	NA	11	0	2	10	0.557744	0	0	0	e	c	c	0.0031702	0.210751	0.365741	0.997062	NA	NA
P43487	32	S	38701	7.45438e-24	1	5	7	FALSE	0.47	NA	NA		RanBD1					NA	NA	NA	NA	NA	NA	NA	NA	NA	NA	NA	NA	NA	NA	NA	NA	NA	NA	NA	NA	NA	NA	NA	0.741132	0.195554	0.275585	0.229916	destabilizing	neutral	neutral	neutral	NA	NA	0.214492	0.691063	0.297835	0.219068	TRUE	0	0.258906	0.182944	NA	0.258906	NA	2.95856	909	201	NA	NA	NA	NA	NA	0	NA	5	0	1	3	0.57916	0	1	1	e	c	c	0.00221793	0.134884	0.0229721	0.0186694	NA	NA
P43487	60	S	17215	8.31467e-53	1	42	659	FALSE	0.01	NA	NA		RanBD1					NA	NA	NA	NA	NA	NA	NA	NA	NA	NA	NA	NA	NA	NA	NA	NA	NA	NA	NA	NA	NA	NA	NA	0.969226	0.691707	0.46211	0.869781	highly_destabilizing	destabilizing	slightly destabilizing	highly_destabilizing	NA	NA	NA	NA	NA	NA	NA	5	0.366736	0.186469	NA	0.366736	NA	2.95856	909	201	NA	NA	NA	NA	CDC42BPA;PLK1	2	CDC42BPA	25	2	13	24	0.832993	5	9	11	e	e	e	0.0139341	0.352577	1	0.469832	NA	NA
P43487	103	Y	117037	0.00100577	0.788209	2	2	FALSE	0.01	NA	NA		RanBD1					NA	NA	NA	NA	NA	NA	NA	NA	NA	NA	NA	NA	NA	NA	NA	NA	NA	NA	NA	NA	NA	NA	NA	0.526326	0.306251	0.458526	0.386641	slightly destabilizing	neutral	slightly destabilizing	slightly destabilizing	NA	NA	0.728555	0.973975	0.911785	0.95396	TRUE	3	0.246375	0.103928	0.077136	NA	0.246375	2.95856	909	201	NA	NA	NA	NA	NA	NA	NA	1	NA	NA	NA	0.588451	0	0	0	-	e	e	0.0022072	0.0677856	0.00635368	0.0029768	NA	NA
P43487	188	S	17216	1.40691e-13	1	15	143	TRUE	0.92	NA	NA	NA	NA	NA	NA	NA	NA	NA	NA	NA	NA	NA	NA	NA	NA	NA	NA	NA	NA	NA	NA	NA	NA	NA	NA	NA	NA	NA	NA	NA	NA	NA	NA	NA	NA	NA	NA	NA	NA	NA	NA	NA	NA	NA	NA	6	0.399848	0.399848	NA	0.031095	NA	2.95856	909	201	NA	NA	NA	NA	NA	0	NA	12	1	4	15	0.589824	0	1	2	e	c	c	0.0153839	0.275919	0.493711	0.83467	NA	NA
P43489	258	S	38702	0.00047273	1	1	2	TRUE	0.91	NA	NA	NA	NA	NA	NA	NA	NA	NA	NA	NA	NA	NA	NA	NA	NA	NA	NA	NA	NA	NA	NA	NA	NA	NA	NA	NA	NA	NA	NA	NA	NA	NA	NA	NA	NA	NA	NA	NA	NA	NA	NA	NA	NA	NA	NA	NA	0.441316	0.441316	NA	0.03374	NA	-1.00436	0.099	277	90	Euarchontoglires	90	Euarchontoglires	NA	NA	NA	NA	NA	NA	NA	0.592578	0	0	1	e	c	c	0.00199843	0.0640226	0.0477587	0.00882008	Cytoplasmic	NA
P43490	284	Y	118806	1.18406e-12	0.968937	1	1	FALSE	0.01	NA	NA	NA	NA	NA	NA	NA	NA	NA	NA	NA	NA	NA	NA	NA	NA	NA	NA	NA	NA	NA	NA	NA	NA	NA	NA	NA	NA	NA	NA	NA	0.965935	0.776186	0.882031	0.898776	highly_destabilizing	destabilizing	highly_destabilizing	highly_destabilizing	NA	NA	0.836621	0.98873	0.933645	0.972463	TRUE	NA	0.251777	0.089877	0.251777	NA	0.054084	2.49415	312	491	435	Euteleostomi	435	Euteleostomi	NA	NA	NA	NA	NA	NA	NA	0.478656	0	0	0	-	h	h	0.0575815	0.248136	0.165025	0.0777839	NA	NA
P43490	314	S	38704	0.000183249	0.998804	3	5	FALSE	0.01	NA	NA	NA	NA	NA	NA	NA	NA	NA	NA	NA	NA	NA	NA	NA	NA	NA	NA	NA	NA	NA	NA	NA	NA	NA	NA	NA	NA	NA	NA	NA	0.999744	0.741156	0.658951	0.843343	highly_destabilizing	destabilizing	destabilizing	highly_destabilizing	NA	NA	0.98866	1	0.660178	0.998447	TRUE	NA	0.2367	0.2367	NA	0.088538	NA	2.49415	312	491	435	Euteleostomi	435	Euteleostomi	NA	NA	NA	2	1	1	4	0.747553	1	2	4	-	c	t	0	0.05	0	0	NA	NA
P43490	398	S	38703	0.00191158	1	8	70	FALSE	0.01	NA	NA	NA	NA	NA	NA	NA	NA	NA	NA	NA	NA	NA	NA	NA	NA	NA	NA	NA	NA	NA	NA	NA	NA	NA	NA	NA	NA	NA	NA	NA	0.999829	0.5038	0.595972	0.463048	highly_destabilizing	slightly destabilizing	destabilizing	slightly destabilizing	NA	NA	NA	NA	NA	NA	NA	2	0.446562	0.446562	NA	0.073894	NA	2.49415	312	491	312	Amniota	352	Tetrapoda	NA	NA	NA	2	4	24	38	0.626512	1	1	1	-	e	e	0.000610083	0.0636929	1	0.00364103	NA	NA
P43490	435	T	101787	7.67476e-17	1	2	7	FALSE	0.01	NA	NA	NA	NA	NA	NA	NA	NA	NA	NA	NA	NA	NA	NA	NA	NA	NA	NA	NA	NA	NA	NA	NA	NA	NA	NA	NA	NA	NA	NA	NA	0.899733	0.498628	0.43515	0.476449	highly_destabilizing	slightly destabilizing	slightly destabilizing	slightly destabilizing	NA	NA	NA	NA	NA	NA	NA	0	0.166222	0.166222	NA	0.10454	NA	2.49415	312	491	435	Euteleostomi	435	Euteleostomi	NA	NA	NA	1	NA	NA	NA	0.897704	1	1	6	-	c	e	0.0155043	0.457069	0.681651	0.943401	NA	NA
P43490	470	S	38705	0.000230461	0.979042	5	10	FALSE	0.01	NA	NA	NA	NA	NA	NA	NA	NA	NA	NA	NA	NA	NA	NA	NA	NA	NA	NA	NA	NA	NA	NA	NA	NA	NA	NA	NA	NA	NA	NA	NA	0.815188	0.390587	0.302723	0.529353	destabilizing	slightly destabilizing	neutral	slightly destabilizing	NA	NA	NA	NA	NA	NA	NA	NA	0.210934	0.177658	NA	0.210934	NA	2.49415	312	491	312	Amniota	435	Euteleostomi	NA	NA	NA	1	3	7	10	0.545638	0	0	0	e	c	c	0.00864271	0.284084	0.460067	0.916846	NA	NA
P43490	472	S	38706	6.19639e-15	1	16	113	FALSE	0.01	NA	NA	NA	NA	NA	NA	NA	NA	NA	NA	NA	NA	NA	NA	NA	NA	NA	NA	NA	NA	NA	NA	NA	NA	NA	NA	NA	NA	NA	NA	NA	0.967204	0.699018	0.5016	0.761172	highly_destabilizing	destabilizing	slightly destabilizing	destabilizing	NA	NA	NA	NA	NA	NA	NA	0	0.298621	0.298621	NA	0.258357	NA	2.49415	312	491	435	Euteleostomi	435	Euteleostomi	NA	0	NA	10	10	48	63	0.598882	0	2	2	e	c	c	0.00995887	0.167391	0.121742	0.141084	NA	NA
P43630	428	Y	116186	2.55923e-05	0.994781	1	7	FALSE	0.47	NA	NA	NA	NA	NA	NA	NA	NA	NA	NA	NA	NA	NA	NA	NA	NA	NA	NA	NA	NA	NA	NA	NA	NA	NA	NA	NA	NA	NA	NA	NA	NA	NA	NA	NA	NA	NA	NA	NA	NA	NA	NA	NA	NA	NA	NA	0	0.220218	0.132898	0.088435	NA	0.220218	-0.407823	0.391	455	NA	NA	NA	NA	NA	NA	NA	NA	NA	NA	NA	0.67768	1	1	4	-	e	e	0.00369232	0.0678732	0.0109243	0.00413986	Cytoplasmic	NA
P43630	429	T	92398	1.4956e-19	0.940203	1	2	FALSE	0.4	NA	NA	NA	NA	NA	NA	NA	NA	NA	NA	NA	NA	NA	NA	NA	NA	NA	NA	NA	NA	NA	NA	NA	NA	NA	NA	NA	NA	NA	NA	NA	NA	NA	NA	NA	NA	NA	NA	NA	NA	NA	NA	NA	NA	NA	NA	NA	0.119789	0.119789	NA	0.018406	NA	-0.407823	0.391	455	NA	NA	NA	NA	NA	NA	NA	NA	NA	NA	NA	0.569156	0	0	0	-	e	e	0.0190151	0.196858	0.366068	0.0939668	Cytoplasmic	NA
P43686	19	S	38707	5.11959e-09	0.81524	17	32	TRUE	0.94	NA	NA	NA	NA	NA	NA	NA	NA	NA	NA	NA	NA	NA	NA	NA	NA	NA	NA	NA	NA	NA	NA	NA	NA	NA	NA	NA	NA	NA	NA	NA	NA	NA	NA	NA	NA	NA	NA	NA	NA	NA	NA	NA	NA	NA	NA	NA	0.194227	0.194227	NA	0.029231	NA	2.37475	237	418	96	Boreoeutheria	96	Boreoeutheria	NA	NA	NA	5	0	0	0	0.544948	0	0	0	e	c	c	NA	NA	NA	NA	NA	NA
P43686	21	S	38708	4.43616e-106	0.999175	17	53	TRUE	0.94	NA	NA	NA	NA	NA	NA	NA	NA	NA	NA	NA	NA	NA	NA	NA	NA	NA	NA	NA	NA	NA	NA	NA	NA	NA	NA	NA	NA	NA	NA	NA	NA	NA	NA	NA	NA	NA	NA	NA	NA	NA	NA	NA	NA	NA	NA	2	0.468411	0.137226	NA	0.468411	NA	2.37475	237	418	435	Euteleostomi	435	Euteleostomi	NA	0	NA	7	0	0	1	0.623228	1	2	2	e	c	c	NA	NA	NA	NA	NA	NA
P43686	25	T	101788	4.43616e-106	0.999782	18	58	TRUE	0.93	NA	NA	NA	NA	NA	NA	NA	NA	NA	NA	NA	NA	NA	NA	NA	NA	NA	NA	NA	NA	NA	NA	NA	NA	NA	NA	NA	NA	NA	NA	NA	NA	NA	NA	NA	NA	NA	NA	NA	NA	NA	NA	NA	NA	NA	NA	2	0.297692	0.297692	NA	0.041013	NA	2.37475	237	418	435	Euteleostomi	824	Bilateria	NA	0	NA	5	1	3	6	0.765102	3	7	19	e	e	e	NA	NA	NA	NA	NA	NA
P43686	28	S	38709	8.97138e-191	0.999988	20	82	TRUE	0.86	NA	NA	NA	NA	NA	NA	NA	NA	NA	NA	NA	NA	NA	NA	NA	NA	NA	NA	NA	NA	NA	NA	NA	NA	NA	NA	NA	NA	NA	NA	NA	NA	NA	NA	NA	NA	NA	NA	NA	NA	NA	NA	NA	NA	NA	NA	2	0.153651	0.153651	NA	0.02892	NA	2.37475	237	418	435	Euteleostomi	824	Bilateria	NA	0	NA	12	0	0	1	0.544773	1	1	1	e	e	e	0.0108228	0.273012	0.602208	0.472271	NA	NA
P43686	355	S	38710	4.34019e-05	1	1	2	FALSE	0.09	NA	NA	NA	NA	NA	NA	NA	NA	NA	NA	NA	NA	NA	NA	NA	NA	NA	NA	NA	NA	NA	NA	NA	NA	NA	NA	NA	NA	NA	NA	NA	0.934152	0.12092	0.100731	0.18419	highly_destabilizing	slightly_stabilizing	slightly_stabilizing	neutral	NA	NA	0.994441	1	0.115662	0.904421	TRUE	NA	0.210934	0.158512	NA	0.210934	NA	2.37475	237	418	435	Euteleostomi	435	Euteleostomi	NA	NA	NA	NA	NA	NA	NA	0.601864	0	0	1	-	c	c	0.00367126	0.17021	0.768867	0.174806	NA	NA
P43686	417	Y	118807	5.23425e-18	1	2	32	TRUE	0.68	NA	NA	NA	NA	NA	NA	NA	NA	NA	NA	NA	NA	NA	NA	NA	NA	NA	NA	NA	NA	NA	NA	NA	NA	NA	NA	NA	NA	NA	NA	NA	NA	NA	NA	NA	NA	NA	NA	NA	NA	NA	NA	NA	NA	NA	TRUE	3	0.137747	0.06959	0.137747	NA	0.071036	2.37475	237	418	824	Bilateria	435	Euteleostomi	NA	NA	NA	1	NA	NA	NA	0.569834	0	1	2	-	c	c	NA	NA	NA	NA	NA	NA
P43694	406	S	1441	2.40175e-07	0.999905	2	7	TRUE	0.92	NA	NA	NA	NA	NA	NA	NA	NA	NA	NA	NA	NA	NA	NA	NA	NA	NA	NA	NA	NA	NA	NA	NA	NA	NA	NA	NA	NA	NA	NA	NA	NA	NA	NA	NA	NA	NA	NA	NA	NA	NA	NA	NA	NA	NA	NA	2	0.219071	0.219071	NA	0.123334	NA	-0.522879	0.3	442	NA	NA	NA	NA	NA	NA	NA	NA	NA	NA	NA	0.912277	1	1	6	e	c	c	0.0176526	0.283777	0.427883	0.561352	NA	NA
P43694	417	S	1442	0.000202047	0.645441	1	1	TRUE	0.93	NA	NA	NA	NA	NA	NA	NA	NA	NA	NA	NA	NA	NA	NA	NA	NA	NA	NA	NA	NA	NA	NA	NA	NA	NA	NA	NA	NA	NA	NA	NA	NA	NA	NA	NA	NA	NA	NA	NA	NA	NA	NA	NA	NA	NA	NA	NA	0.280446	0.280446	NA	0.120032	NA	-0.522879	0.3	442	352	Tetrapoda	352	Tetrapoda	NA	NA	NA	1	NA	NA	NA	0.912518	3	5	12	e	c	c	0.0140946	0.33959	0.615892	0.76053	NA	NA
P43699	254	S	38711	5.28773e-64	1	3	5	TRUE	0.88	NA	NA	NA	NA	NA	NA	NA	NA	NA	NA	NA	NA	NA	NA	NA	NA	NA	NA	NA	NA	NA	NA	NA	NA	NA	NA	NA	NA	NA	NA	NA	NA	NA	NA	NA	NA	NA	NA	NA	NA	NA	NA	NA	NA	NA	NA	0	0.317796	0.317796	NA	0.104403	NA	0.770852	5.9	371	824	Bilateria	824	Bilateria	NA	0	NA	1	0	0	0	0.905374	0	0	1	e	c	c	0	0.05	0	0	NA	NA
P43897	270	S	38712	1.06383e-08	0.995988	3	4	FALSE	0.3	NA	NA	NA	NA	NA	NA	NA	NA	NA	NA	NA	NA	NA	NA	NA	NA	NA	NA	NA	NA	NA	NA	NA	NA	NA	NA	NA	NA	NA	NA	NA	0.876194	0.610746	0.560106	0.643847	highly_destabilizing	destabilizing	destabilizing	destabilizing	NA	NA	NA	NA	NA	NA	NA	0	0.274914	0.274914	NA	0.054213	NA	1.83759	68.8	325	96	Boreoeutheria	96	Boreoeutheria	NA	NA	NA	1	NA	NA	NA	0.5887	0	0	1	e	c	c	0.00886745	0.316484	0.383135	0.63998	NA	NA
P43897	324	T	101789	1.32717e-87	1	5	39	TRUE	0.87	NA	NA	NA	NA	NA	NA	NA	NA	NA	NA	NA	NA	NA	NA	NA	NA	NA	NA	NA	NA	NA	NA	NA	NA	NA	NA	NA	NA	NA	NA	NA	NA	NA	NA	NA	NA	NA	NA	NA	NA	NA	NA	NA	NA	NA	NA	0	0.220352	0.220352	NA	0.030805	NA	1.83759	68.8	325	0	Homo sapiens	0	Homo sapiens	NA	0	NA	3	0	3	5	0.741739	2	3	4	e	c	c	NA	NA	NA	NA	NA	NA
P45378	160	S	11247	3.03785e-14	0.750981	1	2	FALSE	0.46	NA	NA	NA	NA	NA	NA	NA	NA	NA	NA	NA	NA	NA	NA	NA	NA	NA	NA	NA	NA	NA	NA	NA	NA	NA	NA	NA	NA	NA	NA	NA	NA	NA	NA	NA	NA	NA	NA	NA	NA	NA	NA	NA	NA	NA	NA	NA	0.157675	0.157675	NA	0.050334	NA	0.599883	3.98	269	96	Boreoeutheria	435	Euteleostomi	NA	0	NA	1	2	5	6	0.555443	0	0	0	e	h	h	0.0110305	0.201722	0.534317	0.0936303	NA	NA
P45378	166	S	11248	6.29481e-10	0.962122	1	4	TRUE	0.55	NA	NA	NA	NA	NA	NA	NA	NA	NA	NA	NA	NA	NA	NA	NA	NA	NA	NA	NA	NA	NA	NA	NA	NA	NA	NA	NA	NA	NA	NA	NA	0.376286	0.199006	0.168482	0.0956008	neutral	neutral	neutral	slightly_stabilizing	NA	NA	NA	NA	NA	NA	NA	4	0.21004	0.118327	NA	0.21004	NA	0.599883	3.98	269	96	Boreoeutheria	435	Euteleostomi	NA	0	NA	1	2	5	6	0.499962	0	0	0	e	c	t	0.00113193	0.0895083	0.127659	0.0069717	NA	NA
P45378	167	S	11249	2.65052e-143	0.833964	1	4	TRUE	0.58	NA	NA	NA	NA	NA	NA	NA	NA	NA	NA	NA	NA	NA	NA	NA	NA	NA	NA	NA	NA	NA	NA	NA	NA	NA	NA	NA	NA	NA	NA	NA	0.589284	0.301862	0.27703	0.158834	destabilizing	neutral	neutral	neutral	NA	NA	NA	NA	NA	NA	NA	4	0.086511	0.086511	NA	0.02912	NA	0.599883	3.98	269	NA	NA	NA	NA	NA	NA	NA	NA	NA	NA	NA	0.457879	0	0	0	e	c	t	0.00405178	0.106704	0.17753	0.0245399	NA	NA
P45880	46	S	38715	0.000127027	0.886072	2	3	FALSE	0.01	NA	NA	NA	NA	NA	NA	NA	NA	NA	NA	NA	NA	NA	NA	NA	NA	NA	NA	NA	NA	NA	NA	NA	NA	NA	NA	NA	NA	NA	NA	NA	0.966153	0.310574	0.136671	0.369472	highly_destabilizing	neutral	neutral	neutral	1.0869	FALSE	NA	NA	NA	NA	NA	6	0.156567	0.156567	NA	0.05438	NA	2.57978	380	294	435	Euteleostomi	824	Bilateria	NA	0	NA	3	0	0	0	0.520964	0	0	0	e	c	c	0.00155984	0.105682	0.0246534	0.00830096	Transmembrane	NA
P45880	48	S	38716	0.000366364	0.886678	2	2	FALSE	0.01	NA	NA	NA	NA	NA	NA	NA	NA	NA	NA	NA	NA	NA	NA	NA	NA	NA	NA	NA	NA	NA	NA	NA	NA	NA	NA	NA	NA	NA	NA	NA	0.794327	0.219277	0.139856	0.281666	destabilizing	neutral	neutral	neutral	0.904133	FALSE	NA	NA	NA	NA	NA	8	0.369491	0.369491	NA	0.08484	NA	2.57978	380	294	435	Euteleostomi	824	Bilateria	NA	0	NA	2	0	0	0	0.554041	0	0	0	e	c	t	0.00287668	0.120774	0.0398161	0.0447825	NA	NA
P45880	66	T	101794	4.73837e-190	0.846046	1	1	FALSE	0.06	NA	NA	NA	NA	NA	NA	NA	NA	NA	NA	NA	NA	NA	NA	NA	NA	NA	NA	NA	NA	NA	NA	NA	NA	NA	NA	NA	NA	NA	NA	NA	0.920253	0.19338	0.34188	0.418342	highly_destabilizing	neutral	neutral	slightly destabilizing	4.51085	FALSE	NA	NA	NA	NA	NA	7	0.210837	0.115709	NA	0.210837	NA	2.57978	380	294	96	Boreoeutheria	352	Tetrapoda	NA	NA	NA	1	0	0	0	0.509422	0	1	1	e	e	e	0.1902	0.557026	0.908546	0.438868	Transmembrane	NA
P45880	68	T	101795	0.000521124	0.99999	8	25	FALSE	0.04	NA	NA	NA	NA	NA	NA	NA	NA	NA	NA	NA	NA	NA	NA	NA	NA	NA	NA	NA	NA	NA	NA	NA	NA	NA	NA	NA	NA	NA	NA	NA	0.973174	0.442569	0.517955	0.560518	highly_destabilizing	slightly destabilizing	slightly destabilizing	destabilizing	4.51085	FALSE	NA	NA	NA	NA	NA	7	0.169143	0.169143	NA	0.015909	NA	2.57978	380	294	312	Amniota	0	Homo sapiens	NA	0	NA	3	0	0	0	0.482009	0	0	0	e	e	e	0.00426371	0.116966	0.171528	0.0265781	Transmembrane	NA
P45880	109	T	101790	0.000776527	0.999792	1	4	FALSE	0.01	NA	NA	NA	NA	NA	NA	NA	NA	NA	NA	NA	NA	NA	NA	NA	NA	NA	NA	NA	NA	NA	NA	NA	NA	NA	NA	NA	NA	NA	NA	NA	0.985848	0.682797	0.507093	0.947582	highly_destabilizing	destabilizing	slightly destabilizing	highly_destabilizing	8.26894	TRUE	NA	NA	NA	NA	NA	4	0.145651	0.145651	NA	0.01716	NA	2.57978	380	294	96	Boreoeutheria	435	Euteleostomi	NA	0	NA	2	0	0	0	0.63612	0	1	2	-	e	e	0.0115751	0.216848	0.902038	0.071918	Transmembrane	NA
P45880	112	T	101791	5.91888e-11	0.859321	8	4	FALSE	0.01	NA	NA	NA	NA	NA	NA	NA	NA	NA	NA	NA	NA	NA	NA	NA	NA	NA	NA	NA	NA	NA	NA	NA	NA	NA	NA	NA	NA	NA	NA	NA	0.928987	0.293172	0.554612	0.498684	highly_destabilizing	neutral	destabilizing	slightly destabilizing	14.9529	TRUE	NA	NA	NA	NA	NA	7	0.181415	0.181415	NA	0.021756	NA	2.57978	380	294	435	Euteleostomi	824	Bilateria	NA	0	NA	2	0	0	0	0.605278	0	0	0	e	e	e	0.0117884	0.183002	0.577598	0.0824842	Transmembrane	NA
P45880	113	T	101792	2.12117e-71	0.992076	20	59	FALSE	0.01	NA	NA	NA	NA	NA	NA	NA	NA	NA	NA	NA	NA	NA	NA	NA	NA	NA	NA	NA	NA	NA	NA	NA	NA	NA	NA	NA	NA	NA	NA	NA	0.987743	0.196786	0.229831	0.641388	highly_destabilizing	neutral	neutral	destabilizing	14.9529	TRUE	NA	NA	NA	NA	NA	7	0.182193	0.182193	NA	0.030664	NA	2.57978	380	294	96	Boreoeutheria	824	Bilateria	NA	0	NA	2	1	1	1	0.536862	0	0	0	e	e	e	0.0471368	0.327429	0.475019	0.350818	Transmembrane	NA
P45880	115	S	38714	0	1	52	2092	FALSE	0.01	NA	NA	NA	NA	NA	NA	NA	NA	NA	NA	NA	NA	NA	NA	NA	NA	NA	NA	NA	NA	NA	NA	NA	NA	NA	NA	NA	NA	NA	NA	NA	0.903439	0.12846	0.272167	0.0608163	highly_destabilizing	slightly_stabilizing	neutral	stabilizing	22.383	TRUE	NA	NA	NA	NA	NA	7	0.224329	0.224329	NA	0.103152	NA	2.57978	380	294	435	Euteleostomi	824	Bilateria	NA	0	NA	5	1	9	12	0.89418	0	0	0	-	c	c	0.00531188	0.191703	1	0.029198	Transmembrane	NA
P45880	118	T	101793	4.70037e-05	0.974901	2	2	FALSE	0.02	NA	NA	NA	NA	NA	NA	NA	NA	NA	NA	NA	NA	NA	NA	NA	NA	NA	NA	NA	NA	NA	NA	NA	NA	NA	NA	NA	NA	NA	NA	NA	0.550036	0.305811	0.345259	0.270019	destabilizing	neutral	neutral	neutral	22.383	TRUE	NA	NA	NA	NA	NA	8	0.374413	0.374413	NA	0.01611	NA	2.57978	380	294	435	Euteleostomi	824	Bilateria	NA	0	NA	8	0	0	1	0.566198	1	1	2	e	c	t	0.000924731	0.0785511	0.0145024	0.00489809	NA	NA
P45880	243	S	38719	0.00185792	0.832159	1	1	FALSE	0.01	NA	NA	NA	NA	NA	NA	NA	NA	NA	NA	NA	NA	NA	NA	NA	NA	NA	NA	NA	NA	NA	NA	NA	NA	NA	NA	NA	NA	NA	NA	NA	0.9726	0.26243	0.394079	0.638511	highly_destabilizing	neutral	slightly destabilizing	destabilizing	0.649675	FALSE	NA	NA	NA	NA	NA	NA	0.11814	0.11814	NA	0.057425	NA	2.57978	380	294	352	Tetrapoda	435	Euteleostomi	NA	NA	NA	1	NA	NA	NA	0.513318	0	0	0	-	e	e	0.022817	0.216833	0.936693	0.0930676	Transmembrane	NA
P45880	251	S	38717	0	0.99364	4	12	FALSE	0.01	NA	NA	NA	NA	NA	NA	NA	NA	NA	NA	NA	NA	NA	NA	NA	NA	NA	NA	NA	NA	NA	NA	NA	NA	NA	NA	NA	NA	NA	NA	NA	0.699527	0.200539	0.142205	0.125308	destabilizing	neutral	neutral	slightly_stabilizing	1.1712	FALSE	NA	NA	NA	NA	NA	5	0.21004	0.132879	NA	0.21004	NA	2.57978	380	294	96	Boreoeutheria	312	Amniota	NA	0	NA	1	0	0	0	0.513146	0	0	0	e	c	t	0.0126888	0.351833	1	0.64146	NA	NA
P45880	252	S	38718	0.000178699	0.993497	2	9	FALSE	0.01	NA	NA	NA	NA	NA	NA	NA	NA	NA	NA	NA	NA	NA	NA	NA	NA	NA	NA	NA	NA	NA	NA	NA	NA	NA	NA	NA	NA	NA	NA	NA	0.998834	0.267197	0.251729	0.191519	highly_destabilizing	neutral	neutral	neutral	1.1712	FALSE	NA	NA	NA	NA	NA	5	0.121784	0.121784	NA	0.039773	NA	2.57978	380	294	312	Amniota	312	Amniota	NA	NA	NA	1	NA	NA	NA	0.499084	0	0	1	e	c	s	0.0193703	0.148602	0.288687	0.0714501	NA	NA
P45880	261	T	101796	4.11924e-113	0.999429	2	14	FALSE	0.01	NA	NA	NA	NA	NA	NA	NA	NA	NA	NA	NA	NA	NA	NA	NA	NA	NA	NA	NA	NA	NA	NA	NA	NA	NA	NA	NA	NA	NA	NA	NA	0.99847	0.592753	0.385624	0.558636	highly_destabilizing	destabilizing	slightly destabilizing	destabilizing	4.83081	FALSE	NA	NA	NA	NA	NA	4	0.370219	0.370219	NA	0.022971	NA	2.57978	380	294	96	Boreoeutheria	824	Bilateria	NA	NA	NA	1	NA	NA	NA	0.522943	0	0	0	-	e	e	0.0255015	0.276223	0.287984	0.233507	Transmembrane	NA
P45973	8	T	101797	6.629e-06	0.983903	12	25	TRUE	0.97	NA	NA	NA	NA	NA	NA	NA	NA	NA	NA	NA	NA	NA	NA	NA	NA	NA	NA	NA	NA	NA	NA	NA	NA	NA	NA	NA	NA	NA	NA	NA	NA	NA	NA	NA	NA	NA	NA	NA	NA	NA	NA	NA	NA	NA	NA	4	0.231941	0.231941	NA	0.021427	NA	2.00432	101	191	312	Amniota	352	Tetrapoda	NA	0	NA	7	0	0	1	0.608044	1	1	3	e	c	c	0.0138296	0.350324	0.569293	0.669034	NA	NA
P45973	11	S	38726	1.33859e-43	0.998213	21	82	TRUE	0.91	NA	NA	NA	NA	NA	NA	NA	NA	NA	NA	NA	NA	NA	NA	NA	NA	NA	NA	NA	NA	NA	NA	NA	NA	NA	NA	NA	NA	NA	NA	NA	NA	NA	NA	NA	NA	NA	NA	NA	NA	NA	NA	NA	NA	NA	NA	5	0.24273	0.24273	NA	0.049349	NA	2.00432	101	191	312	Amniota	435	Euteleostomi	NA	0	NA	17	0	1	2	0.61808	0	0	2	e	c	c	0.013639	0.339938	0.535006	0.695055	NA	NA
P45973	12	S	38727	3.77811e-46	0.998513	21	73	TRUE	0.89	NA	NA	NA	NA	NA	NA	NA	NA	NA	NA	NA	NA	NA	NA	NA	NA	NA	NA	NA	NA	NA	NA	NA	NA	NA	NA	NA	NA	NA	NA	NA	NA	NA	NA	NA	NA	NA	NA	NA	NA	NA	NA	NA	NA	NA	NA	5	0.515325	0.515325	NA	0.039972	NA	2.00432	101	191	352	Tetrapoda	435	Euteleostomi	NA	NA	NA	20	0	1	4	0.74977	2	3	8	e	c	c	0.0174485	0.40026	0.75038	0.811699	NA	NA
P45973	13	S	38728	4.96777e-45	0.998513	30	139	TRUE	0.86	NA	NA	NA	NA	NA	NA	NA	NA	NA	NA	NA	NA	NA	NA	NA	NA	NA	NA	NA	NA	NA	NA	NA	NA	NA	NA	NA	NA	NA	NA	NA	NA	NA	NA	NA	NA	NA	NA	NA	NA	NA	NA	NA	NA	NA	NA	5	0.51055	0.51055	NA	0.095879	NA	2.00432	101	191	352	Tetrapoda	435	Euteleostomi	NA	0	NA	20	1	3	4	0.650711	1	2	3	e	c	c	0.00712759	0.226407	0.43284	0.651761	NA	NA
P45973	14	S	38729	2.79611e-169	0.998513	34	353	TRUE	0.83	NA	NA	NA	NA	NA	NA	NA	NA	NA	NA	NA	NA	NA	NA	NA	NA	NA	NA	NA	NA	NA	NA	NA	NA	NA	NA	NA	NA	NA	NA	NA	NA	NA	NA	NA	NA	NA	NA	NA	NA	NA	NA	NA	NA	NA	NA	5	0.541176	0.541176	NA	0.146149	NA	2.00432	101	191	435	Euteleostomi	435	Euteleostomi	NA	0	NA	23	1	4	5	0.783909	2	3	4	e	c	c	0.0203955	0.407663	0.608084	0.941093	NA	NA
P45973	45	S	38721	2.49293e-05	1	1	4	FALSE	0.01	NA	NA		Chromo 1					NA	NA	NA	NA	NA	NA	NA	NA	NA	NA	NA	NA	NA	NA	NA	NA	NA	NA	NA	NA	NA	NA	NA	0.658253	0.286046	0.220546	0.111141	destabilizing	neutral	neutral	slightly_stabilizing	1.03435	FALSE	NA	NA	NA	NA	NA	7	0.140512	0.140512	NA	0.041168	NA	2.00432	101	191	435	Euteleostomi	435	Euteleostomi	NA	NA	NA	1	NA	NA	NA	0.553762	0	0	1	e	c	c	0.010033	0.1808	0.586299	0.061371	NA	NA
P45973	92	S	38723	2.03381e-33	1	32	427	TRUE	0.67	NA	NA	NA	NA	NA	NA	NA	NA	NA	NA	NA	NA	NA	NA	NA	NA	NA	NA	NA	NA	NA	NA	NA	NA	NA	NA	NA	NA	NA	NA	NA	NA	NA	NA	NA	NA	NA	NA	NA	NA	NA	NA	NA	NA	NA	NA	7	0.335034	0.335034	NA	0.067066	NA	2.00432	101	191	96	Boreoeutheria	435	Euteleostomi	NA	0	NA	23	3	5	12	0.860631	3	5	8	e	c	c	0.0169664	0.406301	0.766004	0.819463	NA	NA
P45973	95	S	38724	1.33102e-07	0.999998	9	60	TRUE	0.54	NA	NA	NA	NA	NA	NA	NA	NA	NA	NA	NA	NA	NA	NA	NA	NA	NA	NA	NA	NA	NA	NA	NA	NA	NA	NA	NA	NA	NA	NA	NA	NA	NA	NA	NA	NA	NA	NA	NA	NA	NA	NA	NA	NA	NA	NA	8	0.20989	0.20989	NA	0.040073	NA	2.00432	101	191	96	Boreoeutheria	435	Euteleostomi	NA	0	NA	6	3	3	4	0.508064	0	0	0	e	c	c	0.0171906	0.401925	0.84915	0.775077	NA	NA
P45973	97	S	38725	6.16052e-10	0.999999	10	83	TRUE	0.51	NA	NA	NA	NA	NA	NA	NA	NA	NA	NA	NA	NA	NA	NA	NA	NA	NA	NA	NA	NA	NA	NA	NA	NA	NA	NA	NA	NA	NA	NA	NA	NA	NA	NA	NA	NA	NA	NA	NA	NA	NA	NA	NA	NA	NA	NA	9	0.309326	0.309326	NA	0.148415	NA	2.00432	101	191	96	Boreoeutheria	96	Boreoeutheria	CDK20	1	CDK20	9	0	1	5	0.589513	0	0	0	e	c	c	0.0145212	0.391239	0.69166	0.858815	NA	NA
P45973	110	S	38720	0.00124354	1	4	21	FALSE	0.06	NA	NA	NA	NA	NA	NA	NA	NA	NA	NA	NA	NA	NA	NA	NA	NA	NA	NA	NA	NA	NA	NA	NA	NA	NA	NA	NA	0	9.06125e-05	0	0	NA	NA	NA	NA	NA	NA	NA	NA	NA	NA	NA	NA	NA	NA	NA	6	0.228536	0.228536	NA	0.118478	NA	2.00432	101	191	352	Tetrapoda	352	Tetrapoda	NA	0	NA	4	10	17	29	0.769522	0	3	5	e	c	s	0.0111304	0.299053	0.559206	0.779565	NA	NA
P45973	132	S	38722	5.86808e-07	0.999948	5	33	FALSE	0.01	NA	NA				Interaction with ASXL1			NA	NA	NA	NA	NA	NA	NA	NA	NA	NA	NA	NA	NA	NA	NA	NA	NA	NA	NA	NA	NA	NA	NA	0.747489	0.257754	0.375137	0.263598	destabilizing	neutral	neutral	neutral	NA	NA	0.762733	0.989826	0.665038	0.809	TRUE	2	0.30579	0.30579	NA	0.086219	NA	2.00432	101	191	435	Euteleostomi	435	Euteleostomi	NA	0	NA	4	4	16	17	0.506314	0	0	0	e	c	t	0.00122246	0.0704522	0.136827	0.00655548	NA	NA
P45974	148	T	101798	4.18668e-26	0.958895	4	10	FALSE	0.03	NA	NA	NA	NA	NA	NA	NA	NA	NA	NA	NA	NA	NA	NA	NA	NA	NA	NA	NA	NA	NA	NA	NA	NA	NA	NA	NA	NA	NA	NA	NA	0.974278	0.295693	0.239532	0.606627	highly_destabilizing	neutral	neutral	destabilizing	NA	NA	NA	NA	NA	NA	NA	NA	0.203702	0.134546	NA	0.203702	NA	1.8739	74.8	858	96	Boreoeutheria	435	Euteleostomi	NA	0	NA	3	0	0	1	0.792364	0	2	3	e	h	h	0.0281753	0.430228	0.768862	0.808433	NA	NA
P45974	149	S	38734	4.18668e-26	0.661026	3	13	FALSE	0.03	NA	NA	NA	NA	NA	NA	NA	NA	NA	NA	NA	NA	NA	NA	NA	NA	NA	NA	NA	NA	NA	NA	NA	NA	NA	NA	NA	NA	NA	NA	NA	0.979747	0.153899	0.118268	0.160624	highly_destabilizing	neutral	slightly_stabilizing	neutral	NA	NA	NA	NA	NA	NA	NA	NA	0.34894	0.34894	NA	0.097619	NA	1.8739	74.8	858	352	Tetrapoda	435	Euteleostomi	NA	NA	NA	1	0	2	3	0.915965	6	12	20	e	h	h	0.188216	0.563283	0.870041	0.542016	NA	NA
P45974	156	S	38735	5.02857e-05	0.999996	1	2	FALSE	0.15	NA	NA	NA	NA	NA	NA	NA	NA	NA	NA	NA	NA	NA	NA	NA	NA	NA	NA	NA	NA	NA	NA	NA	NA	NA	NA	NA	NA	NA	NA	NA	0.995765	0.339813	0.360586	0.429228	highly_destabilizing	neutral	neutral	slightly destabilizing	NA	NA	NA	NA	NA	NA	NA	2	0.145651	0.145651	NA	0.03374	NA	1.8739	74.8	858	96	Boreoeutheria	824	Bilateria	NA	NA	NA	1	0	0	0	0.613234	0	0	0	e	h	h	0.0168612	0.427672	1	0.793868	NA	NA
P45974	159	S	38736	0.00074329	0.726244	1	1	FALSE	0.34	NA	NA	NA	NA	NA	NA	NA	NA	NA	NA	NA	NA	NA	NA	NA	NA	NA	NA	NA	NA	NA	NA	NA	NA	NA	NA	NA	NA	NA	NA	NA	NA	NA	NA	NA	NA	NA	NA	NA	NA	NA	NA	NA	NA	NA	NA	NA	0.21372	0.21372	NA	0.090802	NA	1.8739	74.8	858	824	Bilateria	824	Bilateria	NA	NA	NA	1	0	0	0	0.553545	0	1	1	e	c	h	0.00965965	0.177993	0.120818	0.312951	NA	NA
P45974	223	Y	118808	2.9106e-08	1	1	3	FALSE	0.02	NA	NA						UBP-type	NA	NA	NA	NA	NA	NA	NA	NA	NA	NA	NA	NA	NA	NA	NA	NA	NA	NA	NA	NA	NA	NA	NA	0.765122	0.490566	0.614562	0.646674	destabilizing	slightly destabilizing	destabilizing	destabilizing	NA	NA	0.914579	0.998075	0.90677	0.978898	TRUE	NA	0.128166	0.054581	0.072892	NA	0.128166	1.8739	74.8	858	312	Amniota	352	Tetrapoda	NA	NA	NA	NA	NA	NA	NA	0.429786	0	0	0	e	c	c	0.061452	0.209617	0.176821	0.0842775	NA	NA
P45974	292	T	101800	0.000258086	0.717202	1	1	FALSE	0.43	NA	NA	NA	NA	NA	NA	NA	NA	NA	NA	NA	NA	NA	NA	NA	NA	NA	NA	NA	NA	NA	NA	NA	NA	NA	NA	NA	NA	NA	NA	NA	NA	NA	NA	NA	NA	NA	NA	NA	NA	NA	NA	NA	NA	NA	NA	1	0.241833	0.241833	NA	0.018723	NA	1.8739	74.8	858	435	Euteleostomi	824	Bilateria	NA	0	NA	6	2	4	5	0.598368	0	0	0	e	c	c	0.00927134	0.147614	0.243262	0.0629234	NA	NA
P45974	710	S	38731	0.000874696	0.45463	1	0	TRUE	0.93	NA	NA	NA	NA	NA	NA	NA	NA	NA	NA	NA	NA	NA	NA	NA	NA	NA	NA	NA	NA	NA	NA	NA	NA	NA	NA	NA	NA	NA	NA	NA	NA	NA	NA	NA	NA	NA	NA	NA	1.37112	FALSE	NA	NA	NA	NA	NA	NA	0.184114	0.184114	NA	0.087146	NA	1.8739	74.8	858	NA	NA	NA	NA	NA	NA	NA	NA	NA	NA	NA	0.621506	0	0	0	e	c	c	0.0817823	0.508192	0.853486	0.820788	NA	NA
P45974	711	S	38732	0.000251456	0.872611	1	2	TRUE	0.94	NA	NA	NA	NA	NA	NA	NA	NA	NA	NA	NA	NA	NA	NA	NA	NA	NA	NA	NA	NA	NA	NA	NA	NA	NA	NA	NA	NA	NA	NA	NA	NA	NA	NA	NA	NA	NA	NA	NA	1.92505	FALSE	NA	NA	NA	NA	NA	NA	0.120565	0.120565	NA	0.090726	NA	1.8739	74.8	858	352	Tetrapoda	824	Bilateria	NA	NA	NA	NA	NA	NA	NA	0.600894	0	0	2	e	c	c	0.0156127	0.40058	0.755487	0.819245	NA	NA
P45974	715	S	38733	0.000254166	0.727291	1	1	TRUE	0.95	NA	NA	NA	NA	NA	NA	NA	NA	NA	NA	NA	NA	NA	NA	NA	NA	NA	NA	NA	NA	NA	NA	NA	NA	NA	NA	NA	NA	NA	NA	NA	NA	NA	NA	NA	NA	NA	NA	NA	2.69678	FALSE	NA	NA	NA	NA	NA	NA	0.157084	0.157084	NA	0.054127	NA	1.8739	74.8	858	312	Amniota	435	Euteleostomi	NA	NA	NA	NA	NA	NA	NA	0.567606	0	1	2	e	c	c	0.0100545	0.377138	1	0.627457	NA	NA
P45974	779	S	38737	3.29023e-09	0.999988	10	23	TRUE	0.98	NA	NA	NA	NA	NA	NA	NA	NA	NA	NA	NA	NA	NA	NA	NA	NA	NA	NA	NA	NA	NA	NA	NA	NA	NA	NA	NA	NA	NA	NA	NA	NA	NA	NA	NA	NA	NA	NA	NA	7.14647	TRUE	NA	NA	NA	NA	NA	3	0.179581	0.179581	NA	0.031401	NA	1.8739	74.8	858	435	Euteleostomi	435	Euteleostomi	NA	0	NA	10	0	0	2	0.576115	0	0	2	e	c	c	0.0151363	0.408642	1	0.727754	NA	NA
P45974	783	S	38738	2.3663e-45	1	33	433	TRUE	0.98	NA	NA	NA	NA	NA	NA	NA	NA	NA	NA	NA	NA	NA	NA	NA	NA	NA	NA	NA	NA	NA	NA	NA	NA	NA	NA	NA	NA	NA	NA	NA	NA	NA	NA	NA	NA	NA	NA	NA	11.745	TRUE	NA	NA	NA	NA	NA	4	0.296084	0.296084	NA	0.080715	NA	1.8739	74.8	858	435	Euteleostomi	824	Bilateria	NA	0	NA	21	1	3	8	0.686174	2	2	7	e	c	c	0.182565	0.627859	0.986772	0.658363	NA	NA
P45974	785	S	38739	2.43834e-05	0.997537	15	56	TRUE	0.97	NA	NA	NA	NA	NA	NA	NA	NA	NA	NA	NA	NA	NA	NA	NA	NA	NA	NA	NA	NA	NA	NA	NA	NA	NA	NA	NA	NA	NA	NA	NA	NA	NA	NA	NA	NA	NA	NA	NA	11.745	TRUE	NA	NA	NA	NA	NA	4	0.210947	0.161792	NA	0.210947	NA	1.8739	74.8	858	312	Amniota	824	Bilateria	NA	0	NA	10	2	6	7	0.642105	0	2	3	e	c	c	0.00644731	0.212702	0.593733	0.282895	NA	NA
P45974	787	S	38740	3.67813e-06	0.821439	5	5	TRUE	0.96	NA	NA	NA	NA	NA	NA	NA	NA	NA	NA	NA	NA	NA	NA	NA	NA	NA	NA	NA	NA	NA	NA	NA	NA	NA	NA	NA	NA	NA	NA	NA	NA	NA	NA	NA	NA	NA	NA	NA	1.96462	FALSE	NA	NA	NA	NA	NA	4	0.424451	0.112973	NA	0.424451	NA	1.8739	74.8	858	352	Tetrapoda	824	Bilateria	NA	0	NA	3	0	0	0	0.537727	0	0	2	e	c	c	0.0196308	0.421631	0.803311	0.807934	NA	NA
P45983	178	T	93356	0.00118499	0.993418	3	4	FALSE	0.02	NA	NA		Protein kinase					NA	NA	NA	NA	NA	NA	NA	-3.53186	-0.09538	0.05	-6.1224	-2.8124	0.172589	-2.9303	0.3046	0.0505492	-2.56345	0.72815	0.077342	NA	NA	NA	NA	0.904051	0.16528	0.262	0.113682	highly_destabilizing	neutral	neutral	slightly_stabilizing	67.4055	TRUE	0.206113	0.979579	0.146854	0.247739	TRUE	4	0.164225	0.164225	NA	0.026996	NA	0.723456	5.29	427	312	Amniota	352	Tetrapoda	NA	NA	NA	NA	NA	NA	NA	0.456862	0	0	0	e	c	s	0.00321626	0.138611	0.200253	0.145866	NA	NA
P45983	179	S	9503	2.76383e-30	0.916048	6	16	FALSE	0.04	NA	NA		Protein kinase					NA	NA	NA	NA	NA	NA	NA	-2.87459	-0.86897	0.05	-6.1404	-4.6423	0.106116	-1.8519	-0.5238	0.0477643	-2.76335	-0.44045	0.0524695	NA	NA	NA	NA	0.3555	0.167428	0.195595	0.106719	neutral	neutral	neutral	slightly_stabilizing	Inf	TRUE	0.264231	0.937796	0.279177	0.839541	TRUE	4	0.283059	0.283059	NA	0.050362	NA	0.723456	5.29	427	312	Amniota	312	Amniota	NA	NA	NA	1	0	0	1	0.493608	1	1	1	e	c	s	0.0101476	0.301363	0.535363	0.779839	NA	NA
P45983	183	T	93357	2.32809e-13	1	15	95	FALSE	0.06	NA	NA		Protein kinase					NA	NA	NA	NA	NA	NA	NA	-7.3555	-5.67504	0.05	-10.2379	-10.2999	0.782905	-6.9913	-5.4405	0.00339684	-7.1047	-4.1797	0.0178305	NA	NA	NA	NA	0.305197	0.137335	0.192389	0.110939	neutral	neutral	neutral	slightly_stabilizing	Inf	TRUE	0.495655	0.977091	0.596495	0.684122	TRUE	4	0.210934	0.178315	NA	0.210934	NA	0.723456	5.29	427	824	Bilateria	824	Bilateria	NA	0	NA	5	0	3	10	0.874319	2	4	6	e	c	s	0.000306743	0.0565058	0.00485086	0.00160748	NA	NA
P45983	185	Y	116433	7.65759e-117	1	38	320	FALSE	0.04	NA	NA		Protein kinase					NA	NA	NA	NA	NA	NA	NA	-7.09887	-3.12688	0.05	-9.3299	-5.8399	0.397303	-8.0162	-4.7899	0.00329313	-6.9456	-2.1348	0.0926605	NA	NA	NA	NA	0.507285	0.296369	0.390356	0.328663	slightly destabilizing	neutral	slightly destabilizing	neutral	Inf	TRUE	0.629941	0.956504	0.689242	0.900885	TRUE	4	0.166091	0.166091	0.039605	NA	0.119907	0.723456	5.29	427	824	Bilateria	824	Bilateria	NA	0	NA	5	0	2	10	1	2	2	2	e	c	s	0.00113562	0.0631772	0.00864927	0.0188603	NA	NA
P45983	188	T	93358	3.70307e-16	0.924511	12	56	FALSE	0.07	NA	NA		Protein kinase					NA	NA	NA	NA	NA	NA	NA	-8.04616	-7.43744	0.05	-9.8903	-10.7803	0.914935	-6.2788	-4.9198	0.00669336	-9.5221	-9.421	0.000142491	NA	NA	NA	NA	0.756182	0.479084	0.483704	0.483788	destabilizing	slightly destabilizing	slightly destabilizing	slightly destabilizing	81.9954	TRUE	0.789596	1	0.193712	0.291425	TRUE	4	0.208286	0.208286	NA	0.203702	NA	0.723456	5.29	427	96	Boreoeutheria	96	Boreoeutheria	NA	NA	NA	1	NA	NA	NA	0.532284	1	1	2	e	c	c	0.000529134	0.0539603	0.00740421	0.00193528	NA	NA
P45984	183	T	101801	5.08467e-18	1	9	66	FALSE	0.02	NA	NA		Protein kinase					NA	NA	NA	NA	NA	NA	NA	NA	NA	NA	NA	NA	NA	NA	NA	NA	NA	NA	NA	NA	NA	NA	NA	0.706141	0.108102	0.223757	0.349531	destabilizing	slightly_stabilizing	neutral	neutral	Inf	TRUE	0.992355	1	0.05197	0.978602	TRUE	3	0.210934	0.14822	NA	0.210934	NA	0.776701	5.98	424	824	Bilateria	824	Bilateria	NA	0	NA	2	0	1	11	0.855367	0	1	3	e	c	s	0.000294737	0.0563673	0.00465652	0.00154274	NA	NA
P45984	185	Y	118809	3.41305e-234	1	33	326	FALSE	0.01	NA	NA		Protein kinase					NA	NA	NA	NA	NA	NA	NA	NA	NA	NA	NA	NA	NA	NA	NA	NA	NA	NA	NA	NA	NA	NA	NA	0.529225	0.2441	0.518359	0.127054	slightly destabilizing	neutral	slightly destabilizing	slightly_stabilizing	Inf	TRUE	0.272983	0.913657	0.455363	0.134007	TRUE	3	0.166091	0.166091	0.039605	NA	0.118121	0.776701	5.98	424	824	Bilateria	824	Bilateria	NA	0	NA	2	0	2	12	0.946436	2	2	2	e	c	s	0.00108275	0.0626357	0.00818777	0.0178008	NA	NA
P45984	188	T	101802	1.17281e-05	0.918632	9	31	FALSE	0.01	NA	NA		Protein kinase					NA	NA	NA	NA	NA	NA	NA	NA	NA	NA	NA	NA	NA	NA	NA	NA	NA	NA	NA	NA	NA	NA	NA	0.974941	0.812718	0.743878	0.725137	highly_destabilizing	destabilizing	destabilizing	destabilizing	81.9954	TRUE	0.157491	0.960363	0.0820664	0.211745	TRUE	3	0.208286	0.208286	NA	0.203702	NA	0.776701	5.98	424	96	Boreoeutheria	96	Boreoeutheria	NA	0	NA	4	0	0	1	0.532284	1	1	2	e	c	c	0.000513347	0.0537925	0.00704897	0.00185179	NA	NA
P45985	5	S	38742	2.13978e-40	0.999828	5	19	TRUE	0.97	NA	NA	NA	NA	NA	NA	NA	NA	NA	NA	NA	NA	NA	NA	NA	NA	NA	NA	NA	NA	NA	NA	NA	NA	NA	NA	NA	NA	NA	NA	NA	NA	NA	NA	NA	NA	NA	NA	NA	NA	NA	NA	NA	NA	NA	NA	1	0.160509	0.160509	NA	0.104576	NA	0.919601	8.31	399	NA	NA	NA	NA	NA	0	NA	4	0	1	2	0.945516	4	8	17	e	c	c	NA	NA	NA	NA	NA	NA
P45985	7	S	38743	6.85042e-08	0.457337	2	0	TRUE	0.97	NA	NA	NA	NA	NA	NA	NA	NA	NA	NA	NA	NA	NA	NA	NA	NA	NA	NA	NA	NA	NA	NA	NA	NA	NA	NA	NA	NA	NA	NA	NA	NA	NA	NA	NA	NA	NA	NA	NA	NA	NA	NA	NA	NA	NA	NA	1	0.112563	0.112563	NA	0.076474	NA	0.919601	8.31	399	NA	NA	NA	NA	NA	NA	NA	1	NA	NA	NA	0.589752	0	1	1	e	c	c	NA	NA	NA	NA	NA	NA
P45985	12	S	38744	6.85042e-08	0.323672	2	0	TRUE	0.99	NA	NA	NA	NA	NA	NA	NA	NA	NA	NA	NA	NA	NA	NA	NA	NA	NA	NA	NA	NA	NA	NA	NA	NA	NA	NA	NA	NA	NA	NA	NA	NA	NA	NA	NA	NA	NA	NA	NA	NA	NA	NA	NA	NA	NA	NA	NA	0.120664	0.120664	NA	0.086159	NA	0.919601	8.31	399	NA	NA	NA	NA	NA	NA	NA	1	NA	NA	NA	0.724025	3	5	7	e	c	c	NA	NA	NA	NA	NA	NA
P45985	16	S	38745	6.85042e-08	0.219056	1	0	TRUE	0.99	NA	NA	NA	NA	NA	NA	NA	NA	NA	NA	NA	NA	NA	NA	NA	NA	NA	NA	NA	NA	NA	NA	NA	NA	NA	NA	NA	NA	NA	NA	NA	NA	NA	NA	NA	NA	NA	NA	NA	NA	NA	NA	NA	NA	NA	NA	NA	0.203778	0.203778	NA	0.061645	NA	0.919601	8.31	399	NA	NA	NA	NA	NA	NA	NA	1	NA	NA	NA	0.648083	3	6	8	e	c	c	NA	NA	NA	NA	NA	NA
P45985	18	S	38746	6.85042e-08	0.219859	1	0	TRUE	0.99	NA	NA	NA	NA	NA	NA	NA	NA	NA	NA	NA	NA	NA	NA	NA	NA	NA	NA	NA	NA	NA	NA	NA	NA	NA	NA	NA	NA	NA	NA	NA	NA	NA	NA	NA	NA	NA	NA	NA	NA	NA	NA	NA	NA	NA	NA	1	0.222176	0.222176	NA	0.078764	NA	0.919601	8.31	399	NA	NA	NA	NA	NA	NA	NA	NA	NA	NA	NA	0.605031	0	0	2	e	c	c	NA	NA	NA	NA	NA	NA
P45985	20	T	101803	3.43966e-17	0.70032	1	3	TRUE	0.99	NA	NA	NA	NA	NA	NA	NA	NA	NA	NA	NA	NA	NA	NA	NA	NA	NA	NA	NA	NA	NA	NA	NA	NA	NA	NA	NA	NA	NA	NA	NA	NA	NA	NA	NA	NA	NA	NA	NA	NA	NA	NA	NA	NA	NA	NA	NA	0.299287	0.299287	NA	0.127442	NA	0.919601	8.31	399	NA	NA	NA	NA	NA	NA	NA	1	NA	NA	NA	0.934811	12	19	25	e	c	c	NA	NA	NA	NA	NA	NA
P45985	26	S	38747	9.86267e-42	0.999974	6	37	TRUE	0.99	NA	NA	NA	NA	NA	NA	NA	NA	NA	NA	NA	NA	NA	NA	NA	NA	NA	NA	NA	NA	NA	NA	NA	NA	NA	NA	NA	NA	NA	NA	NA	NA	NA	NA	NA	NA	NA	NA	NA	NA	NA	NA	NA	NA	NA	NA	1	0.232586	0.232586	NA	0.053332	NA	0.919601	8.31	399	0	Homo sapiens	0	Homo sapiens	NA	0	NA	4	0	0	1	0.91071	2	3	13	e	c	c	NA	NA	NA	NA	NA	NA
P45985	80	S	38753	8.64733e-07	0.999968	14	97	FALSE	0.33	NA	NA	NA	NA	NA	NA	NA	NA	NA	NA	NA	NA	NA	NA	NA	NA	NA	NA	NA	NA	NA	NA	NA	NA	NA	NA	NA	NA	NA	NA	NA	NA	NA	NA	NA	NA	NA	NA	NA	NA	NA	NA	NA	NA	NA	NA	2	0.365994	0.365994	NA	0.168891	NA	0.919601	8.31	399	435	Euteleostomi	435	Euteleostomi	PDGFRB	1	PDGFRB	8	3	21	37	0.94056	8	10	17	e	c	c	0.0185145	0.404538	0.7518	0.813851	NA	NA
P45985	83	S	38754	0.000694585	0.987995	2	5	FALSE	0.14	NA	NA	NA	NA	NA	NA	NA	NA	NA	NA	NA	NA	NA	NA	NA	NA	NA	NA	NA	NA	NA	NA	NA	NA	NA	NA	NA	NA	NA	NA	NA	0.401045	0.258059	0.242116	0.238763	slightly destabilizing	neutral	neutral	neutral	NA	NA	NA	NA	NA	NA	NA	NA	0.189386	0.189386	NA	0.065657	NA	0.919601	8.31	399	312	Amniota	312	Amniota	NA	NA	NA	NA	NA	NA	NA	0.506715	0	1	2	e	c	h	0.0323643	0.430545	0.783473	0.81804	NA	NA
P45985	90	S	38750	4.30371e-39	1	15	59	FALSE	0.03	NA	NA	NA	NA	NA	NA	NA	NA	NA	NA	NA	NA	NA	NA	NA	NA	NA	NA	NA	NA	NA	NA	NA	NA	NA	NA	NA	NA	NA	NA	NA	0.603053	0.241583	0.255008	0.202413	destabilizing	neutral	neutral	neutral	NA	NA	NA	NA	NA	NA	NA	1	0.272929	0.272929	NA	0.107673	NA	0.919601	8.31	399	435	Euteleostomi	435	Euteleostomi	PRKG1	1	PRKG1	11	9	25	48	0.880905	0	0	1	e	c	c	0.0174554	0.250832	0.208518	0.482571	NA	NA
P45985	98	T	101804	2.87064e-05	0.5	1	3	FALSE	0.02	NA	NA	NA	NA	NA	NA	NA	NA	NA	NA	NA	NA	NA	NA	NA	NA	NA	NA	NA	NA	NA	NA	NA	NA	NA	NA	NA	NA	NA	NA	NA	0.236713	0.0450156	0.010163	0.0781912	neutral	stabilizing	highly_stabilizing	slightly_stabilizing	NA	NA	NA	NA	NA	NA	NA	NA	0.375054	0.375054	NA	0.020439	NA	0.919601	8.31	399	435	Euteleostomi	435	Euteleostomi	NA	NA	NA	1	NA	NA	NA	0.455072	0	0	0	e	c	c	0.0133677	0.382517	0.730007	0.791405	NA	NA
P45985	251	S	38751	0.000563901	0.815297	1	1	FALSE	0.01	NA	NA		Protein kinase					NA	NA	NA	NA	NA	NA	NA	-7.09183	-6.64337	0.05	-8.9997	-9.8681	0.59098	-2.5721	-0.7648	0.275076	-8.5566	-8.49265	0.000237376	NA	NA	NA	NA	0.939904	0.389351	0.15883	0.424179	highly_destabilizing	slightly destabilizing	neutral	slightly destabilizing	2.98793	FALSE	NA	NA	NA	NA	NA	NA	0.203702	0.142042	NA	0.203702	NA	0.919601	8.31	399	312	Amniota	312	Amniota	NA	0	NA	2	0	0	1	0.453364	0	0	0	-	c	c	0.00076587	0.0681926	0.196484	0.00457156	NA	NA
P45985	257	S	38752	3.76229e-07	1	9	61	FALSE	0.03	NA	NA		Protein kinase					NA	NA	NA	NA	NA	NA	NA	-7.01092	-2.67238	0.05	-10.0291	-6.0198	0.31439	-6.3658	-2.3285	0.030635	-7.0338	-1.858	0.0519884	NA	NA	NA	NA	0.999442	0.49586	0.177375	0.78372	highly_destabilizing	slightly destabilizing	neutral	destabilizing	34.5309	TRUE	NA	NA	NA	NA	NA	1	0.129891	0.129891	NA	0.068165	NA	0.919601	8.31	399	824	Bilateria	824	Bilateria	MAP3K11	1	MAP3K11	7	1	1	4	0.740756	2	2	2	e	c	t	0	0.05	0	0	NA	NA
P45985	393	S	38748	0.000563901	0.661871	13	27	TRUE	0.79	NA	NA	NA	NA	NA	NA	NA	NA	NA	NA	NA	NA	NA	NA	NA	NA	NA	NA	NA	NA	NA	NA	NA	NA	NA	NA	NA	NA	NA	NA	NA	NA	NA	NA	NA	NA	NA	NA	NA	NA	NA	NA	NA	NA	NA	NA	2	0.245092	0.116812	NA	0.245092	NA	0.919601	8.31	399	312	Amniota	435	Euteleostomi	NA	0	NA	4	1	1	4	0.498178	0	0	0	e	c	c	0.0235295	0.423401	0.720042	0.762749	NA	NA
P45985	394	S	38749	8.06502e-11	0.978846	15	143	TRUE	0.87	NA	NA	NA	NA	NA	NA	NA	NA	NA	NA	NA	NA	NA	NA	NA	NA	NA	NA	NA	NA	NA	NA	NA	NA	NA	NA	NA	NA	NA	NA	NA	NA	NA	NA	NA	NA	NA	NA	NA	NA	NA	NA	NA	NA	NA	NA	2	0.25829	0.25829	NA	0.21004	NA	0.919601	8.31	399	435	Euteleostomi	435	Euteleostomi	NA	NA	NA	6	5	8	9	0.923382	4	5	11	e	c	c	NA	NA	NA	NA	NA	NA
P46013	125	S	38871	3.00739e-09	0.974733	8	37	TRUE	0.98	NA	NA	NA	NA	NA	NA	NA	NA	NA	NA	NA	NA	NA	NA	NA	NA	NA	NA	NA	NA	NA	NA	NA	NA	NA	NA	NA	NA	NA	NA	NA	NA	NA	NA	NA	NA	NA	NA	NA	NA	NA	NA	NA	NA	NA	NA	4	0.3376	0.3376	NA	0.219559	NA	1.37291	23.6	3256	96	Boreoeutheria	352	Tetrapoda	NA	0	NA	8	1	1	2	0.927198	11	22	29	e	c	c	0	0.05	0	0	NA	NA
P46013	127	S	38872	1.39425e-33	0.986611	14	54	TRUE	0.98	NA	NA	NA	NA	NA	NA	NA	NA	NA	NA	NA	NA	NA	NA	NA	NA	NA	NA	NA	NA	NA	NA	NA	NA	NA	NA	NA	NA	NA	NA	NA	NA	NA	NA	NA	NA	NA	NA	NA	NA	NA	NA	NA	NA	NA	NA	5	0.307865	0.307865	NA	0.298425	NA	1.37291	23.6	3256	0	Homo sapiens	96	Boreoeutheria	NA	NA	NA	8	1	2	2	0.528905	0	1	3	e	c	c	0.000732491	0.0651843	0.197408	0.00475238	NA	NA
P46013	128	S	38873	1.2877e-16	0.990752	15	70	TRUE	0.98	NA	NA	NA	NA	NA	NA	NA	NA	NA	NA	NA	NA	NA	NA	NA	NA	NA	NA	NA	NA	NA	NA	NA	NA	NA	NA	NA	NA	NA	NA	NA	NA	NA	NA	NA	NA	NA	NA	NA	NA	NA	NA	NA	NA	NA	NA	5	0.302406	0.302406	NA	0.107332	NA	1.37291	23.6	3256	96	Boreoeutheria	96	Boreoeutheria	NA	0	NA	16	1	2	5	0.850848	5	7	14	e	c	c	0.00159253	0.0738453	0.0998802	0.0143721	NA	NA
P46013	130	S	38874	1.34631e-35	0.991835	4	30	TRUE	0.98	NA	NA	NA	NA	NA	NA	NA	NA	NA	NA	NA	NA	NA	NA	NA	NA	NA	NA	NA	NA	NA	NA	NA	NA	NA	NA	NA	NA	NA	NA	NA	NA	NA	NA	NA	NA	NA	NA	NA	NA	NA	NA	NA	NA	NA	NA	5	0.234991	0.219687	NA	0.234991	NA	1.37291	23.6	3256	90	Euarchontoglires	96	Boreoeutheria	NA	0	NA	5	2	3	6	0.588297	0	0	0	e	c	c	0.0100852	0.12347	0.290917	0.0479456	NA	NA
P46013	131	S	38875	0.00208659	0.994426	3	2	TRUE	0.98	NA	NA	NA	NA	NA	NA	NA	NA	NA	NA	NA	NA	NA	NA	NA	NA	NA	NA	NA	NA	NA	NA	NA	NA	NA	NA	NA	NA	NA	NA	NA	NA	NA	NA	NA	NA	NA	NA	NA	NA	NA	NA	NA	NA	NA	NA	5	0.439053	0.439053	NA	0.155753	NA	1.37291	23.6	3256	0	Homo sapiens	96	Boreoeutheria	NA	0	NA	6	0	2	4	0.607822	0	0	0	e	c	c	0.00284651	0.0966729	0.357077	0.0182355	NA	NA
P46013	166	S	38863	1.07534e-06	0.247816	1	0	TRUE	0.97	NA	NA	NA	NA	NA	NA	NA	NA	NA	NA	NA	NA	NA	NA	NA	NA	NA	NA	NA	NA	NA	NA	NA	NA	NA	NA	NA	NA	NA	NA	NA	NA	NA	NA	NA	NA	NA	NA	NA	NA	NA	NA	NA	NA	NA	NA	NA	0.419551	0.419551	NA	0.033719	NA	1.37291	23.6	3256	90	Euarchontoglires	0	Homo sapiens	NA	NA	NA	1	NA	NA	NA	0.568323	0	0	1	e	c	c	0.0177008	0.31659	1	0.467223	NA	NA
P46013	167	T	101907	1.07534e-06	0.247816	1	0	TRUE	0.97	NA	NA	NA	NA	NA	NA	NA	NA	NA	NA	NA	NA	NA	NA	NA	NA	NA	NA	NA	NA	NA	NA	NA	NA	NA	NA	NA	NA	NA	NA	NA	NA	NA	NA	NA	NA	NA	NA	NA	NA	NA	NA	NA	NA	NA	NA	NA	0.400646	0.400646	NA	0.019007	NA	1.37291	23.6	3256	NA	NA	NA	NA	NA	NA	NA	NA	NA	NA	NA	0.594456	1	2	3	e	c	c	0.00366303	0.113378	0.238132	0.0185198	NA	NA
P46013	171	S	38864	1.07534e-06	0.247816	1	0	TRUE	0.96	NA	NA	NA	NA	NA	NA	NA	NA	NA	NA	NA	NA	NA	NA	NA	NA	NA	NA	NA	NA	NA	NA	NA	NA	NA	NA	NA	NA	NA	NA	NA	NA	NA	NA	NA	NA	NA	NA	NA	NA	NA	NA	NA	NA	NA	NA	NA	0.200452	0.200452	NA	0.068189	NA	1.37291	23.6	3256	NA	NA	NA	NA	NA	NA	NA	NA	NA	NA	NA	0.580944	0	0	1	e	c	c	0.0265539	0.162554	0.351212	0.124012	NA	NA
P46013	174	S	38802	1.07534e-06	0.247816	1	0	TRUE	0.97	NA	NA	NA	NA	NA	NA	NA	NA	NA	NA	NA	NA	NA	NA	NA	NA	NA	NA	NA	NA	NA	NA	NA	NA	NA	NA	NA	NA	NA	NA	NA	NA	NA	NA	NA	NA	NA	NA	NA	NA	NA	NA	NA	NA	NA	NA	NA	0.137683	0.137683	NA	0.050334	NA	1.37291	23.6	3256	0	Homo sapiens	0	Homo sapiens	NA	0	NA	2	0	0	0	0.543242	0	0	0	e	c	c	0.0280067	0.320953	0.34937	0.732405	NA	NA
P46013	184	S	38803	8.49278e-08	0.846709	1	3	TRUE	0.96	NA	NA	NA	NA	NA	NA	NA	NA	NA	NA	NA	NA	NA	NA	NA	NA	NA	NA	NA	NA	NA	NA	NA	NA	NA	NA	NA	NA	NA	NA	NA	NA	NA	NA	NA	NA	NA	NA	NA	NA	NA	NA	NA	NA	NA	NA	1	0.075784	0.075784	NA	0.033909	NA	1.37291	23.6	3256	0	Homo sapiens	0	Homo sapiens	NA	NA	NA	1	NA	NA	NA	0.493263	0	0	0	e	c	c	0.00189629	0.0796612	0.0729198	0.0768767	NA	NA
P46013	185	S	38804	0.0014458	0.496085	1	0	TRUE	0.96	NA	NA	NA	NA	NA	NA	NA	NA	NA	NA	NA	NA	NA	NA	NA	NA	NA	NA	NA	NA	NA	NA	NA	NA	NA	NA	NA	NA	NA	NA	NA	NA	NA	NA	NA	NA	NA	NA	NA	NA	NA	NA	NA	NA	NA	NA	1	0.115805	0.115805	NA	0.041832	NA	1.37291	23.6	3256	NA	NA	NA	NA	NA	NA	NA	NA	NA	NA	NA	0.518871	0	0	0	e	c	c	0.000898482	0.0617947	0.0452768	0.00892722	NA	NA
P46013	235	S	38840	5.78738e-26	1	5	23	TRUE	0.97	NA	NA	NA	NA	NA	NA	NA	NA	NA	NA	NA	NA	NA	NA	NA	NA	NA	NA	NA	NA	NA	NA	NA	NA	NA	NA	NA	NA	NA	NA	NA	NA	NA	NA	NA	NA	NA	NA	NA	NA	NA	NA	NA	NA	NA	NA	4	0.272929	0.272929	NA	0.075723	NA	1.37291	23.6	3256	352	Tetrapoda	352	Tetrapoda	NA	0	NA	5	2	2	5	0.876238	0	2	3	-	c	c	0.00112571	0.0623089	0.028857	0.00931879	NA	NA
P46013	264	S	38845	2.09607e-28	1	5	43	TRUE	0.98	NA	NA	NA	NA	NA	NA	NA	NA	NA	NA	NA	NA	NA	NA	NA	NA	NA	NA	NA	NA	NA	NA	NA	NA	NA	NA	NA	NA	NA	NA	NA	NA	NA	NA	NA	NA	NA	NA	NA	NA	NA	NA	NA	NA	NA	NA	2	0.18667	0.18667	NA	0.039773	NA	1.37291	23.6	3256	90	Euarchontoglires	352	Tetrapoda	NA	0	NA	6	3	5	6	0.790597	0	0	0	e	c	c	0.00084366	0.0634206	0.0123777	0.00647228	NA	NA
P46013	296	S	38876	1.44091e-18	0.999108	3	37	TRUE	0.98	NA	NA	NA	NA	NA	NA	NA	NA	NA	NA	NA	NA	NA	NA	NA	NA	NA	NA	NA	NA	NA	NA	NA	NA	NA	NA	NA	NA	NA	NA	NA	NA	NA	NA	NA	NA	NA	NA	NA	NA	NA	NA	NA	NA	NA	NA	1	0.334448	0.334448	NA	0.187188	NA	1.37291	23.6	3256	90	Euarchontoglires	96	Boreoeutheria	NA	0	NA	10	1	2	3	0.739708	4	10	18	e	c	c	0.0019318	0.0752967	0.0727426	0.0160906	NA	NA
P46013	299	S	38877	2.76302e-109	0.921568	9	61	TRUE	0.98	NA	NA	NA	NA	NA	NA	NA	NA	NA	NA	NA	NA	NA	NA	NA	NA	NA	NA	NA	NA	NA	NA	NA	NA	NA	NA	NA	NA	NA	NA	NA	NA	NA	NA	NA	NA	NA	NA	NA	NA	NA	NA	NA	NA	NA	NA	2	0.184599	0.184599	NA	0.050362	NA	1.37291	23.6	3256	90	Euarchontoglires	352	Tetrapoda	NA	NA	NA	11	2	3	4	0.567769	0	0	1	e	c	c	0.171461	0.420865	0.499673	0.235668	NA	NA
P46013	308	S	38878	0	1	40	1617	TRUE	0.99	NA	NA	NA	NA	NA	NA	NA	NA	NA	NA	NA	NA	NA	NA	NA	NA	NA	NA	NA	NA	NA	NA	NA	NA	NA	NA	NA	NA	NA	NA	NA	NA	NA	NA	NA	NA	NA	NA	NA	NA	NA	NA	NA	NA	NA	NA	1	0.204317	0.204317	NA	0.083961	NA	1.37291	23.6	3256	0	Homo sapiens	352	Tetrapoda	NA	0	NA	37	2	7	22	0.902068	0	2	7	e	c	c	0.0293936	0.236564	1	0.121452	NA	NA
P46013	325	S	38805	0.000237127	0.396702	1	0	TRUE	0.99	NA	NA	NA	NA	NA	NA	NA	NA	NA	NA	NA	NA	NA	NA	NA	NA	NA	NA	NA	NA	NA	NA	NA	NA	NA	NA	NA	NA	NA	NA	NA	NA	NA	NA	NA	NA	NA	NA	NA	NA	NA	NA	NA	NA	NA	NA	3	0.116818	0.116818	NA	0.057762	NA	1.37291	23.6	3256	0	Homo sapiens	0	Homo sapiens	NA	0	NA	2	0	1	3	0.497761	0	0	1	e	c	c	0.001538	0.0953259	0.223601	0.00925005	NA	NA
P46013	328	T	101848	4.63549e-56	0.999992	13	148	TRUE	0.98	NA	NA	NA	NA	NA	NA	NA	NA	NA	NA	NA	NA	NA	NA	NA	NA	NA	NA	NA	NA	NA	NA	NA	NA	NA	NA	NA	NA	NA	NA	NA	NA	NA	NA	NA	NA	NA	NA	NA	NA	NA	NA	NA	NA	NA	NA	3	0.245964	0.245964	NA	0.121125	NA	1.37291	23.6	3256	0	Homo sapiens	0	Homo sapiens	NA	0	NA	15	1	2	3	0.921035	1	3	6	e	c	c	0.013249	0.134261	0.152972	0.041929	NA	NA
P46013	330	S	38806	0.00110099	0.946867	2	3	TRUE	0.98	NA	NA	NA	NA	NA	NA	NA	NA	NA	NA	NA	NA	NA	NA	NA	NA	NA	NA	NA	NA	NA	NA	NA	NA	NA	NA	NA	NA	NA	NA	NA	NA	NA	NA	NA	NA	NA	NA	NA	NA	NA	NA	NA	NA	NA	NA	4	0.107021	0.107021	NA	0.061789	NA	1.37291	23.6	3256	0	Homo sapiens	0	Homo sapiens	NA	0	NA	4	0	2	2	0.530929	0	1	1	e	c	c	0.00699319	0.223916	0.378515	0.365143	NA	NA
P46013	340	Y	118811	3.10687e-20	1	5	117	TRUE	0.98	NA	NA	NA	NA	NA	NA	NA	NA	NA	NA	NA	NA	NA	NA	NA	NA	NA	NA	NA	NA	NA	NA	NA	NA	NA	NA	NA	NA	NA	NA	NA	NA	NA	NA	NA	NA	NA	NA	NA	NA	NA	NA	NA	NA	NA	NA	3	0.230807	0.059891	0.230807	NA	0.179743	1.37291	23.6	3256	0	Homo sapiens	0	Homo sapiens	NA	NA	NA	1	NA	NA	NA	0.535675	0	0	0	e	c	c	0.180588	0.407024	0.525288	0.25147	NA	NA
P46013	347	T	101902	2.04145e-28	1	12	93	TRUE	0.97	NA	NA	NA	NA	NA	NA	NA	NA	NA	NA	NA	NA	NA	NA	NA	NA	NA	NA	NA	NA	NA	NA	NA	NA	NA	NA	NA	0	0.000593276	0	0	NA	NA	NA	NA	NA	NA	NA	NA	NA	NA	NA	NA	NA	NA	NA	3	0.217367	0.217367	NA	0.125477	NA	1.37291	23.6	3256	352	Tetrapoda	352	Tetrapoda	NA	0	NA	13	0	2	4	0.879595	1	1	1	e	c	c	0	0.05	0	0	NA	NA
P46013	351	Y	118812	0.0031889	0.700514	1	3	TRUE	0.97	NA	NA	NA	NA	NA	NA	NA	NA	NA	NA	NA	NA	NA	NA	NA	NA	NA	NA	NA	NA	NA	NA	NA	NA	NA	NA	NA	NA	NA	NA	NA	NA	NA	NA	NA	NA	NA	NA	NA	NA	NA	NA	NA	NA	NA	NA	NA	0.135107	0.079042	0.05361	NA	0.135107	1.37291	23.6	3256	0	Homo sapiens	352	Tetrapoda	NA	NA	NA	2	0	2	3	0.457191	0	0	0	e	c	c	0.182302	0.398247	0.507675	0.245839	NA	NA
P46013	352	S	38857	8.97801e-06	0.998391	10	21	TRUE	0.97	NA	NA	NA	NA	NA	NA	NA	NA	NA	NA	NA	NA	NA	NA	NA	NA	NA	NA	NA	NA	NA	NA	NA	NA	NA	NA	NA	NA	NA	NA	NA	NA	NA	NA	NA	NA	NA	NA	NA	NA	NA	NA	NA	NA	NA	NA	2	0.458703	0.458703	NA	0.054069	NA	1.37291	23.6	3256	352	Tetrapoda	352	Tetrapoda	NA	0	NA	8	0	2	2	0.888474	0	0	1	e	c	c	0.00445022	0.101748	0.149054	0.0375539	NA	NA
P46013	357	S	38858	0	1	40	1270	TRUE	0.98	NA	NA	NA	NA	NA	NA	NA	NA	NA	NA	NA	NA	NA	NA	NA	NA	NA	NA	NA	NA	NA	NA	NA	NA	NA	NA	NA	NA	NA	NA	NA	NA	NA	NA	NA	NA	NA	NA	NA	NA	NA	NA	NA	NA	NA	NA	3	0.355756	0.355756	NA	0.092925	NA	1.37291	23.6	3256	0	Homo sapiens	0	Homo sapiens	NA	0	NA	35	2	20	33	0.907792	0	0	3	e	c	c	0.0140462	0.188523	0.608205	0.0860799	NA	NA
P46013	369	T	101847	0.000661122	0.692974	3	3	TRUE	0.98	NA	NA	NA	NA	NA	NA	NA	NA	NA	NA	NA	NA	NA	NA	NA	NA	NA	NA	NA	NA	NA	NA	NA	NA	NA	NA	NA	NA	NA	NA	NA	NA	NA	NA	NA	NA	NA	NA	NA	NA	NA	NA	NA	NA	NA	NA	NA	0.435778	0.435778	NA	0.015195	NA	1.37291	23.6	3256	0	Homo sapiens	352	Tetrapoda	NA	0	NA	2	0	0	0	0.652228	0	2	3	e	c	c	0.104319	0.55813	0.982266	0.736191	NA	NA
P46013	374	S	38801	6.84008e-06	1	20	144	TRUE	0.97	NA	NA	NA	NA	NA	NA	NA	NA	NA	NA	NA	NA	NA	NA	NA	NA	NA	NA	NA	NA	NA	NA	NA	NA	NA	NA	NA	NA	NA	NA	NA	NA	NA	NA	NA	NA	NA	NA	NA	NA	NA	NA	NA	NA	NA	NA	3	0.331874	0.331874	NA	0.21004	NA	1.37291	23.6	3256	90	Euarchontoglires	352	Tetrapoda	NA	0	NA	23	7	23	34	0.913314	8	16	22	e	c	c	0.0100037	0.166911	0.667522	0.0616814	NA	NA
P46013	411	S	38884	6.8051e-62	1	1	29	TRUE	0.97	NA	NA	NA	NA	NA	NA	NA	NA	NA	NA	NA	NA	NA	NA	NA	NA	NA	NA	NA	NA	NA	NA	NA	NA	NA	NA	NA	NA	NA	NA	NA	NA	NA	NA	NA	NA	NA	NA	NA	NA	NA	NA	NA	NA	NA	NA	3	0.101719	0.101719	NA	0.050334	NA	1.37291	23.6	3256	0	Homo sapiens	90	Euarchontoglires	NA	0	NA	10	1	3	4	0.510259	0	0	0	e	c	c	0.0953935	0.361938	0.54678	0.185519	NA	NA
P46013	422	T	101913	4.72472e-28	0.55146	1	1	TRUE	0.98	NA	NA	NA	NA	NA	NA	NA	NA	NA	NA	NA	NA	NA	NA	NA	NA	NA	NA	NA	NA	NA	NA	NA	NA	NA	NA	NA	NA	NA	NA	NA	NA	NA	NA	NA	NA	NA	NA	NA	NA	NA	NA	NA	NA	NA	NA	NA	0.236628	0.236628	NA	0.200575	NA	1.37291	23.6	3256	0	Homo sapiens	352	Tetrapoda	NA	NA	NA	1	NA	NA	NA	0.574316	0	0	0	e	c	c	0.00298872	0.0998356	0.0330839	0.0296481	NA	NA
P46013	425	S	38883	4.72472e-28	0.831494	1	1	TRUE	0.98	NA	NA	NA	NA	NA	NA	NA	NA	NA	NA	NA	NA	NA	NA	NA	NA	NA	NA	NA	NA	NA	NA	NA	NA	NA	NA	NA	NA	NA	NA	NA	NA	NA	NA	NA	NA	NA	NA	NA	NA	NA	NA	NA	NA	NA	NA	1	0.311047	0.311047	NA	0.095539	NA	1.37291	23.6	3256	0	Homo sapiens	352	Tetrapoda	NA	NA	NA	NA	NA	NA	NA	0.798684	1	3	4	e	c	c	0.00174388	0.0768391	0.166128	0.0125971	NA	NA
P46013	507	S	38870	4.09045e-09	1	3	45	TRUE	0.98	NA	NA		PP1-binding					NA	NA	NA	NA	NA	NA	NA	-6.06574	-4.23359	0.05	-8.3375	-6.6488	0.367369	-5.5316	-3.6212	0.00936624	-8.3375	-6.6488	0	NA	NA	NA	NA	NA	NA	NA	NA	NA	NA	NA	NA	NA	NA	0.205143	0.953604	0.263954	0.304761	TRUE	1	0.401824	0.323545	NA	0.401824	NA	1.37291	23.6	3256	352	Tetrapoda	352	Tetrapoda	ATM;CDK1;CDK2;NEK6;PAK4;PLK1	6	CDK2	8	3	18	28	0.935463	18	30	38	e	c	c	0	0.05	0	0	NA	NA
P46013	525	T	101910	4.09045e-09	1	2	42	TRUE	0.99	NA	NA		PP1-binding					NA	NA	NA	NA	NA	NA	NA	-7.3625	-7.06426	0.05	-8.5538	-8.2181	0.794962	-4.016	-3.789	0.0185587	-8.5538	-8.2181	0	NA	NA	NA	NA	NA	NA	NA	NA	NA	NA	NA	NA	NA	NA	NA	NA	NA	NA	NA	0	0.352908	0.352908	NA	0.125775	NA	1.37291	23.6	3256	352	Tetrapoda	352	Tetrapoda	NA	0	NA	3	0	1	3	0.935721	5	9	13	e	c	c	0	0.05	0	0	NA	NA
P46013	538	S	38847	4.52506e-53	1	15	515	TRUE	0.99	NA	NA		PP1-binding					NA	NA	NA	NA	NA	NA	NA	-3.01193	-1.93823	0.05	-6.2651	-5.3019	0.22378	-2.1434	-0.9312	0.049547	-2.24115	-1.00525	0.0577098	NA	NA	NA	NA	NA	NA	NA	NA	NA	NA	NA	NA	NA	NA	NA	NA	NA	NA	NA	2	0.334563	0.334563	NA	0.050311	NA	1.37291	23.6	3256	96	Boreoeutheria	352	Tetrapoda	AURKB	1	AURKB	20	3	17	33	0.838669	4	5	7	e	c	c	0	0.05	0	0	NA	NA
P46013	543	T	101894	1.09893e-07	1	8	465	TRUE	0.99	NA	NA		PP1-binding					NA	NA	NA	NA	NA	NA	NA	-3.49196	-2.52024	0.05	-5.9098	-5.1047	0.384031	-1.0234	-0.1289	0.0699054	-5.9098	-5.1047	0	NA	NA	NA	NA	NA	NA	NA	NA	NA	NA	NA	NA	NA	NA	NA	NA	NA	NA	NA	4	0.250966	0.250966	NA	0.210947	NA	1.37291	23.6	3256	352	Tetrapoda	352	Tetrapoda	CDK1	1	CDK1	20	6	22	33	0.891068	0	0	1	e	c	c	0	0.05	0	0	NA	NA
P46013	563	S	38865	1.11829e-05	0.98951	1	4	TRUE	0.99	NA	NA	NA	NA	NA	NA	NA	NA	NA	NA	NA	NA	NA	NA	NA	NA	NA	NA	NA	NA	NA	NA	NA	NA	NA	NA	NA	NA	NA	NA	NA	NA	NA	NA	NA	NA	NA	NA	NA	NA	NA	NA	NA	NA	NA	NA	1	0.402015	0.402015	NA	0.071245	NA	1.37291	23.6	3256	352	Tetrapoda	352	Tetrapoda	NA	NA	NA	1	NA	NA	NA	0.595152	0	0	2	e	c	c	0	0.05	0	0	NA	NA
P46013	565	S	38866	3.3619e-09	0.859368	1	2	TRUE	0.98	NA	NA	NA	NA	NA	NA	NA	NA	NA	NA	NA	NA	NA	NA	NA	NA	NA	NA	NA	NA	NA	NA	NA	NA	NA	NA	NA	NA	NA	NA	NA	NA	NA	NA	NA	NA	NA	NA	NA	NA	NA	NA	NA	NA	NA	NA	NA	0.240406	0.240406	NA	0.070773	NA	1.37291	23.6	3256	0	Homo sapiens	352	Tetrapoda	NA	NA	NA	NA	NA	NA	NA	0.649768	1	1	2	e	c	c	0.00119311	0.0682696	0.0344307	0.0872288	NA	NA
P46013	575	S	38771	1.25719e-22	0.99986	4	50	TRUE	0.98	NA	NA	NA	NA	NA	NA	NA	NA	NA	NA	NA	NA	NA	NA	NA	NA	NA	NA	NA	NA	NA	NA	NA	NA	NA	NA	NA	0	0.000131813	0	0	NA	NA	NA	NA	NA	NA	NA	NA	NA	NA	NA	NA	NA	NA	NA	2	0.21004	0.137166	NA	0.21004	NA	1.37291	23.6	3256	0	Homo sapiens	352	Tetrapoda	NA	NA	NA	4	0	1	1	0.608747	1	1	1	e	c	c	0.00941245	0.226907	0.226934	0.55517	NA	NA
P46013	579	S	38772	9.83104e-77	1	33	993	TRUE	0.99	NA	NA	NA	NA	NA	NA	NA	NA	NA	NA	NA	NA	NA	NA	NA	NA	NA	NA	NA	NA	NA	NA	NA	NA	NA	NA	NA	NA	NA	NA	NA	NA	NA	NA	NA	NA	NA	NA	NA	NA	NA	NA	NA	NA	NA	NA	4	0.253269	0.253269	NA	0.116432	NA	1.37291	23.6	3256	0	Homo sapiens	352	Tetrapoda	NA	0	NA	27	4	7	14	0.925735	2	13	20	e	c	c	0.0182236	0.335675	0.416684	0.68496	NA	NA
P46013	584	S	38773	2.23008e-141	1	50	3861	TRUE	0.99	NA	NA	NA	NA	NA	NA	NA	NA	NA	NA	NA	NA	NA	NA	NA	NA	NA	NA	NA	NA	NA	NA	NA	NA	NA	NA	NA	NA	NA	NA	NA	NA	NA	NA	NA	NA	NA	NA	NA	NA	NA	NA	NA	NA	NA	NA	4	0.338717	0.338717	NA	0.110912	NA	1.37291	23.6	3256	0	Homo sapiens	352	Tetrapoda	NA	0	NA	38	4	9	22	0.939024	7	10	18	e	c	c	0.0126476	0.231304	0.3514	0.354287	NA	NA
P46013	588	T	101836	5.46103e-06	0.999973	6	22	TRUE	0.99	NA	NA	NA	NA	NA	NA	NA	NA	NA	NA	NA	NA	NA	NA	NA	NA	NA	NA	NA	NA	NA	NA	NA	NA	NA	NA	NA	NA	NA	NA	NA	NA	NA	NA	NA	NA	NA	NA	NA	NA	NA	NA	NA	NA	NA	NA	4	0.246913	0.246913	NA	0.129122	NA	1.37291	23.6	3256	96	Boreoeutheria	352	Tetrapoda	NA	NA	NA	9	0	1	2	0.917296	9	15	26	e	c	c	0.00449683	0.127291	0.543372	0.0253341	NA	NA
P46013	592	S	38774	0.00111434	0.999997	1	3	TRUE	0.99	NA	NA	NA	NA	NA	NA	NA	NA	NA	NA	NA	NA	NA	NA	NA	NA	NA	NA	NA	NA	NA	NA	NA	NA	NA	NA	NA	NA	NA	NA	NA	NA	NA	NA	NA	NA	NA	NA	NA	NA	NA	NA	NA	NA	NA	NA	NA	0.223444	0.223444	NA	0.039747	NA	1.37291	23.6	3256	0	Homo sapiens	0	Homo sapiens	NA	NA	NA	1	NA	NA	NA	0.578656	0	0	1	e	c	c	0.0172247	0.304586	0.620084	0.443861	NA	NA
P46013	621	S	38846	0.000238361	1	3	44	TRUE	0.98	NA	NA	NA	NA	NA	NA	NA	NA	NA	NA	NA	NA	NA	NA	NA	NA	NA	NA	NA	NA	NA	NA	NA	NA	NA	NA	NA	NA	NA	NA	NA	NA	NA	NA	NA	NA	NA	NA	NA	NA	NA	NA	NA	NA	NA	NA	1	0.230602	0.230602	NA	0.163143	NA	1.37291	23.6	3256	352	Tetrapoda	352	Tetrapoda	NA	0	NA	6	1	2	4	0.86081	2	4	6	e	c	c	0	0.05	0	0	NA	NA
P46013	634	S	38881	0.000191432	1	1	2	TRUE	0.97	NA	NA	NA	NA	NA	NA	NA	NA	NA	NA	NA	NA	NA	NA	NA	NA	NA	NA	NA	NA	NA	NA	NA	NA	NA	NA	NA	NA	NA	NA	NA	NA	NA	NA	NA	NA	NA	NA	NA	NA	NA	NA	NA	NA	NA	NA	0	0.463416	0.463416	NA	0.148566	NA	1.37291	23.6	3256	352	Tetrapoda	352	Tetrapoda	NA	0	NA	3	4	5	5	0.890306	0	0	0	e	c	c	0.00120308	0.0724882	0.0216284	0.0308723	NA	NA
P46013	648	S	38868	1.43698e-36	1	25	221	TRUE	0.99	NA	NA	NA	NA	NA	NA	NA	NA	NA	NA	NA	NA	NA	NA	NA	NA	NA	NA	NA	NA	NA	NA	NA	NA	NA	NA	NA	NA	NA	NA	NA	NA	NA	NA	NA	NA	NA	NA	NA	NA	NA	NA	NA	NA	NA	NA	2	0.325455	0.325455	NA	0.045934	NA	1.37291	23.6	3256	352	Tetrapoda	352	Tetrapoda	NA	0	NA	21	4	4	7	0.844603	2	5	5	e	c	c	0	0.05	0	0	NA	NA
P46013	651	S	38869	0.000997122	1	9	38	TRUE	0.99	NA	NA	NA	NA	NA	NA	NA	NA	NA	NA	NA	NA	NA	NA	NA	NA	NA	NA	NA	NA	NA	NA	NA	NA	NA	NA	NA	NA	NA	NA	NA	NA	NA	NA	NA	NA	NA	NA	NA	NA	NA	NA	NA	NA	NA	NA	4	0.270747	0.270747	NA	0.072695	NA	1.37291	23.6	3256	352	Tetrapoda	352	Tetrapoda	NA	0	NA	7	2	3	5	0.568697	0	0	3	e	c	c	0	0.05	0	0	NA	NA
P46013	704	S	38842	0.000762168	0.496437	3	0	TRUE	0.97	NA	NA	NA	NA	NA	NA	NA	NA	NA	NA	NA	NA	NA	NA	NA	NA	NA	NA	NA	NA	NA	NA	NA	NA	NA	NA	NA	NA	NA	NA	NA	NA	NA	NA	NA	NA	NA	NA	NA	NA	NA	NA	NA	NA	NA	NA	4	0.46091	0.46091	NA	0.043286	NA	1.37291	23.6	3256	0	Homo sapiens	96	Boreoeutheria	NA	NA	NA	1	0	0	0	0.888177	0	0	0	e	c	c	0.00170859	0.101983	0.0187899	0.0527079	NA	NA
P46013	707	S	38843	2.34418e-05	0.382828	3	0	TRUE	0.97	NA	NA	NA	NA	NA	NA	NA	NA	NA	NA	NA	NA	NA	NA	NA	NA	NA	NA	NA	NA	NA	NA	NA	NA	NA	NA	NA	0	9.89593e-05	0	0	NA	NA	NA	NA	NA	NA	NA	NA	NA	NA	NA	NA	NA	NA	NA	4	0.116807	0.116807	NA	0.078716	NA	1.37291	23.6	3256	0	Homo sapiens	0	Homo sapiens	NA	NA	NA	1	0	0	1	0.538589	0	0	0	e	c	c	0	0.05	0	0	NA	NA
P46013	708	T	101892	2.34418e-05	0.561034	4	1	TRUE	0.97	NA	NA	NA	NA	NA	NA	NA	NA	NA	NA	NA	NA	NA	NA	NA	NA	NA	NA	NA	NA	NA	NA	NA	NA	NA	NA	NA	1.6491e-05	0.000874025	0.000874025	0	NA	NA	NA	NA	NA	NA	NA	NA	NA	NA	NA	NA	NA	NA	NA	NA	0.112108	0.112108	NA	0.017961	NA	1.37291	23.6	3256	96	Boreoeutheria	0	Homo sapiens	NA	NA	NA	NA	0	0	0	0.47756	0	0	0	e	c	c	0	0.05	0	0	NA	NA
P46013	713	S	38844	3.21231e-37	0.999974	10	85	TRUE	0.97	NA	NA	NA	NA	NA	NA	NA	NA	NA	NA	NA	NA	NA	NA	NA	NA	NA	NA	NA	NA	NA	NA	NA	NA	NA	NA	NA	NA	NA	NA	NA	NA	NA	NA	NA	NA	NA	NA	NA	NA	NA	NA	NA	NA	NA	NA	3	0.14822	0.14822	NA	0.056646	NA	1.37291	23.6	3256	352	Tetrapoda	352	Tetrapoda	CDK1	1	CDK1	12	5	17	23	0.874121	1	1	1	e	c	c	0	0.05	0	0	NA	NA
P46013	716	T	101893	0.000266327	0.672966	3	5	TRUE	0.96	NA	NA	NA	NA	NA	NA	NA	NA	NA	NA	NA	NA	NA	NA	NA	NA	NA	NA	NA	NA	NA	NA	NA	NA	NA	NA	NA	NA	NA	NA	NA	NA	NA	NA	NA	NA	NA	NA	NA	NA	NA	NA	NA	NA	NA	NA	2	0.210947	0.121704	NA	0.210947	NA	1.37291	23.6	3256	0	Homo sapiens	352	Tetrapoda	NA	NA	NA	2	0	0	0	0.484308	0	0	0	e	e	e	0	0.05	0	0	NA	NA
P46013	761	T	101849	2.89537e-15	1	9	95	TRUE	0.96	NA	NA	NA	NA	NA	NA	NA	NA	NA	NA	NA	NA	NA	NA	NA	NA	NA	NA	NA	NA	NA	NA	NA	NA	NA	NA	NA	NA	NA	NA	NA	NA	NA	NA	NA	NA	NA	NA	NA	NA	NA	NA	NA	NA	NA	NA	2	0.315288	0.315288	NA	0.113075	NA	1.37291	23.6	3256	352	Tetrapoda	352	Tetrapoda	NA	0	NA	12	8	18	25	0.917626	0	0	4	-	c	c	0	0.05	0	0	NA	NA
P46013	827	S	38782	5.33694e-07	1	18	406	TRUE	0.99	NA	NA	NA	NA	NA	NA	NA	NA	NA	NA	NA	NA	NA	NA	NA	NA	NA	NA	NA	NA	NA	NA	NA	NA	NA	NA	NA	NA	NA	NA	NA	NA	NA	NA	NA	NA	NA	NA	NA	NA	NA	NA	NA	NA	NA	NA	1	0.333122	0.333122	NA	0.228281	NA	1.37291	23.6	3256	96	Boreoeutheria	352	Tetrapoda	NA	0	NA	11	1	12	28	0.897328	0	2	6	e	c	c	0.000861747	0.0605857	0.0227697	0.00916478	NA	NA
P46013	853	S	38859	0.00075007	0.78433	2	3	TRUE	0.98	NA	NA	NA	NA	NA	NA	NA	NA	NA	NA	NA	NA	NA	NA	NA	NA	NA	NA	NA	NA	NA	NA	NA	NA	NA	NA	NA	NA	NA	NA	NA	NA	NA	NA	NA	NA	NA	NA	NA	NA	NA	NA	NA	NA	NA	NA	5	0.109286	0.109286	NA	0.05015	NA	1.37291	23.6	3256	0	Homo sapiens	0	Homo sapiens	NA	NA	NA	NA	NA	NA	NA	0.634381	1	1	2	e	c	c	0.0199582	0.278447	0.6239	0.372793	NA	NA
P46013	856	T	101904	2.08972e-30	0.971248	6	6	TRUE	0.98	NA	NA	NA	NA	NA	NA	NA	NA	NA	NA	NA	NA	NA	NA	NA	NA	NA	NA	NA	NA	NA	NA	NA	NA	NA	NA	NA	NA	NA	NA	NA	NA	NA	NA	NA	NA	NA	NA	NA	NA	NA	NA	NA	NA	NA	NA	NA	0.144336	0.144336	NA	0.0192	NA	1.37291	23.6	3256	0	Homo sapiens	90	Euarchontoglires	NA	0	NA	4	0	0	1	0.529377	1	1	1	e	c	c	0.00852521	0.145575	0.106723	0.0215509	NA	NA
P46013	858	T	101905	1.20111e-23	0.991643	11	11	TRUE	0.98	NA	NA	NA	NA	NA	NA	NA	NA	NA	NA	NA	NA	NA	NA	NA	NA	NA	NA	NA	NA	NA	NA	NA	NA	NA	NA	NA	NA	NA	NA	NA	NA	NA	NA	NA	NA	NA	NA	NA	NA	NA	NA	NA	NA	NA	NA	4	0.188657	0.188657	NA	0.016674	NA	1.37291	23.6	3256	90	Euarchontoglires	0	Homo sapiens	NA	0	NA	5	0	0	1	0.589846	1	1	1	e	c	c	0.000723754	0.0586404	0.0118832	0.00395477	NA	NA
P46013	859	S	38860	0	0.997704	19	177	TRUE	0.98	NA	NA	NA	NA	NA	NA	NA	NA	NA	NA	NA	NA	NA	NA	NA	NA	NA	NA	NA	NA	NA	NA	NA	NA	NA	NA	NA	NA	NA	NA	NA	NA	NA	NA	NA	NA	NA	NA	NA	NA	NA	NA	NA	NA	NA	NA	4	0.425339	0.425339	NA	0.046792	NA	1.37291	23.6	3256	0	Homo sapiens	0	Homo sapiens	NA	0	NA	16	2	8	11	0.717638	1	2	3	e	c	c	0.00591659	0.121653	0.157165	0.0523874	NA	NA
P46013	861	T	101906	6.7656e-81	0.998606	11	84	TRUE	0.98	NA	NA	NA	NA	NA	NA	NA	NA	NA	NA	NA	NA	NA	NA	NA	NA	NA	NA	NA	NA	NA	NA	NA	NA	NA	NA	NA	NA	NA	NA	NA	NA	NA	NA	NA	NA	NA	NA	NA	NA	NA	NA	NA	NA	NA	NA	NA	0.423681	0.423681	NA	0.038431	NA	1.37291	23.6	3256	0	Homo sapiens	0	Homo sapiens	NA	0	NA	9	0	1	1	0.675741	0	2	3	e	c	c	0.00244693	0.0813937	0.0410837	0.0126616	NA	NA
P46013	866	S	38861	3.33696e-05	0.77046	1	1	TRUE	0.98	NA	NA	NA	NA	NA	NA	NA	NA	NA	NA	NA	NA	NA	NA	NA	NA	NA	NA	NA	NA	NA	NA	NA	NA	NA	NA	NA	NA	NA	NA	NA	NA	NA	NA	NA	NA	NA	NA	NA	NA	NA	NA	NA	NA	NA	NA	NA	0.203702	0.138229	NA	0.203702	NA	1.37291	23.6	3256	0	Homo sapiens	0	Homo sapiens	NA	NA	NA	NA	0	0	0	0.598047	1	1	4	e	c	c	0.0613488	0.304251	0.495555	0.175908	NA	NA
P46013	969	S	38880	0.00058549	0.999953	2	9	TRUE	0.97	NA	NA	NA	NA	NA	NA	NA	NA	NA	NA	NA	NA	NA	NA	NA	NA	NA	NA	NA	NA	NA	NA	NA	NA	NA	NA	NA	NA	NA	NA	NA	NA	NA	NA	NA	NA	NA	NA	NA	NA	NA	NA	NA	NA	NA	NA	NA	0.254642	0.145651	NA	0.254642	NA	1.37291	23.6	3256	0	Homo sapiens	0	Homo sapiens	NA	NA	NA	1	0	0	0	0.624837	0	1	4	e	c	c	0.00774946	0.213517	0.340415	0.306817	NA	NA
P46013	1017	T	101887	2.8262e-11	0.999758	6	129	TRUE	0.97	NA	NA				16 X 122 AA approximate repeats	K167R 1		NA	NA	NA	NA	NA	NA	NA	-6.11275	-5.09687	0.05	-8.4926	-8.3111	0.708962	-4.5829	-3.5055	0.02137	-7.6114	-6.91625	0.00140592	NA	NA	NA	NA	NA	NA	NA	NA	NA	NA	NA	NA	NA	NA	NA	NA	NA	NA	NA	0	0.324543	0.324543	NA	0.125985	NA	1.37291	23.6	3256	0	Homo sapiens	0	Homo sapiens	NA	0	NA	11	0	2	3	0.887847	0	0	3	e	c	c	0.00235131	0.0832948	0.0321476	0.0119155	NA	NA
P46013	1019	T	101888	1.38887e-12	0.927088	2	5	TRUE	0.97	NA	NA				16 X 122 AA approximate repeats	K167R 1		NA	NA	NA	NA	NA	NA	NA	-4.97449	-4.12536	0.05	-7.7489	-7.7512	0.456878	-2.0015	-0.7385	0.218395	-5.20485	-4.153	0.010475	NA	NA	NA	NA	NA	NA	NA	NA	NA	NA	NA	NA	NA	NA	NA	NA	NA	NA	NA	NA	0.222572	0.222572	NA	0.0181	NA	1.37291	23.6	3256	0	Homo sapiens	0	Homo sapiens	NA	0	NA	3	1	2	2	0.510309	0	0	0	e	c	c	0.0133832	0.183543	0.339609	0.157975	NA	NA
P46013	1021	T	101889	0.000270209	0.492151	1	0	TRUE	0.97	NA	NA				16 X 122 AA approximate repeats	K167R 1		NA	NA	NA	NA	NA	NA	NA	-3.23628	-3.35354	0.05	-6.0791	-7.1173	0.251674	-2.6997	-2.2916	0.0254857	-5.15275	-5.7914	0.00141588	NA	NA	NA	NA	NA	NA	NA	NA	NA	NA	NA	NA	NA	NA	NA	NA	NA	NA	NA	NA	0.112108	0.112108	NA	0.016799	NA	1.37291	23.6	3256	0	Homo sapiens	0	Homo sapiens	NA	0	NA	3	0	0	1	0.508429	0	0	0	e	c	c	0.0502613	0.470064	0.810536	0.812711	NA	NA
P46013	1047	T	101865	0.000250902	0.515718	3	1	TRUE	0.97	NA	NA				16 X 122 AA approximate repeats	K167R 1		NA	NA	NA	NA	NA	NA	NA	-5.45392	-4.90576	0.05	-7.7456	-7.9789	0.486316	-3.0537	-1.7494	0.0846807	-7.57865	-7.485	0.000167087	NA	NA	NA	NA	NA	NA	NA	NA	NA	NA	NA	NA	NA	NA	NA	NA	NA	NA	NA	NA	0.144877	0.144877	NA	0.021129	NA	1.37291	23.6	3256	0	Homo sapiens	0	Homo sapiens	NA	0	NA	1	0	0	1	0.563974	1	1	1	e	c	c	0.00317447	0.0824285	0.0502102	0.0156679	NA	NA
P46013	1048	S	38820	5.69283e-32	0.907891	4	10	TRUE	0.97	NA	NA				16 X 122 AA approximate repeats	K167R 1		NA	NA	NA	NA	NA	NA	NA	-5.93405	-5.01793	0.05	-8.0409	-7.7123	0.426712	-3.2336	-1.7497	0.0569161	-8.0409	-7.7123	0	NA	NA	NA	NA	NA	NA	NA	NA	NA	NA	NA	NA	NA	NA	NA	NA	NA	NA	NA	NA	0.217913	0.217913	NA	0.050334	NA	1.37291	23.6	3256	0	Homo sapiens	0	Homo sapiens	NA	NA	NA	1	NA	NA	NA	0.778557	0	0	1	e	c	c	0.00340983	0.0998795	0.143967	0.0209692	NA	NA
P46013	1071	S	38792	2.85887e-87	1	21	112	TRUE	0.98	NA	NA				16 X 122 AA approximate repeats	K167R 1		NA	NA	NA	NA	NA	NA	NA	-5.17522	-4.18476	0.05	-7.6171	-7.3963	0.489314	-3.7936	-1.417	0.0689152	-7.6171	-7.3963	0	NA	NA	NA	NA	NA	NA	NA	NA	NA	NA	NA	NA	NA	NA	NA	NA	NA	NA	NA	3	0.214302	0.214302	NA	0.088322	NA	1.37291	23.6	3256	352	Tetrapoda	352	Tetrapoda	ARAF;ATM;CDK1;CDK2;CDK6;PRKD1;PRKG1	7	CDK2	20	11	27	31	0.884309	0	0	1	e	c	c	0.00200614	0.0850779	0.0788763	0.0106772	NA	NA
P46013	1091	T	101911	1.44963e-48	1	7	80	TRUE	0.98	NA	NA				16 X 122 AA approximate repeats	K167R 1		NA	NA	NA	NA	NA	NA	NA	-4.65297	-5.062	0.05	-7.0241	-8.1666	0.592655	-0.4883	-0.9183	0.2367	-5.51775	-6.0229	0.0061536	1.64734e-05	0.000757775	0	0	NA	NA	NA	NA	NA	NA	NA	NA	NA	NA	NA	NA	NA	NA	NA	3	0.321102	0.321102	NA	0.120875	NA	1.37291	23.6	3256	352	Tetrapoda	352	Tetrapoda	NA	0	NA	10	3	11	16	0.9033	0	2	4	e	c	c	0.00106645	0.0604505	0.0167319	0.00436317	NA	NA
P46013	1098	S	38808	9.7547e-138	1	8	96	TRUE	0.97	NA	NA				16 X 122 AA approximate repeats	K167R 1		NA	NA	NA	NA	NA	NA	NA	-4.59443	-4.17121	0.05	-6.9343	-7.2269	0.505713	-2.0628	-0.8705	0.0955692	-6.02405	-5.80935	0.00140394	NA	NA	NA	NA	NA	NA	NA	NA	NA	NA	NA	NA	NA	NA	NA	NA	NA	NA	NA	3	0.365015	0.365015	NA	0.031323	NA	1.37291	23.6	3256	0	Homo sapiens	0	Homo sapiens	NA	0	NA	14	2	3	5	0.570145	0	0	1	e	c	c	0.0183088	0.212098	0.484818	0.114051	NA	NA
P46013	1111	T	101856	9.76956e-27	1	6	183	TRUE	0.98	NA	NA				16 X 122 AA approximate repeats	K167R 1		NA	NA	NA	NA	NA	NA	NA	-6.09646	-5.50661	0.05	-8.2909	-8.4728	0.769026	-3.1684	-2.9119	0.0419388	-6.72065	-5.7001	0.0025715	NA	NA	NA	NA	NA	NA	NA	NA	NA	NA	NA	NA	NA	NA	NA	NA	NA	NA	NA	2	0.179687	0.179687	NA	0.117798	NA	1.37291	23.6	3256	352	Tetrapoda	352	Tetrapoda	NA	0	NA	10	1	4	6	0.90797	1	4	8	e	c	c	0.000803649	0.0617732	0.0210132	0.00386366	NA	NA
P46013	1115	S	38813	9.46075e-05	0.934229	1	5	TRUE	0.98	NA	NA				16 X 122 AA approximate repeats			NA	NA	NA	NA	NA	NA	NA	-2.95009	-2.52531	0.05	-5.6064	-6.0971	0.420114	-0.6567	1.2197	0.291556	-3.2532	-2.47495	0.0104325	NA	NA	NA	NA	NA	NA	NA	NA	NA	NA	NA	NA	NA	NA	NA	NA	NA	NA	NA	2	0.081709	0.081709	NA	0.028853	NA	1.37291	23.6	3256	0	Homo sapiens	0	Homo sapiens	NA	0	NA	3	0	3	5	0.536848	0	0	2	e	c	c	0.0215188	0.310117	1	0.253113	NA	NA
P46013	1118	S	38814	2.57267e-12	0.991486	4	83	TRUE	0.98	NA	NA				16 X 122 AA approximate repeats			NA	NA	NA	NA	NA	NA	NA	-6.07943	-4.75804	0.05	-8.1692	-7.5421	0.477822	-4.0445	-2.1763	0.0324192	-6.90725	-5.60235	0.00368074	NA	NA	NA	NA	NA	NA	NA	NA	NA	NA	NA	NA	NA	NA	NA	NA	NA	NA	NA	2	0.441581	0.441581	NA	0.039848	NA	1.37291	23.6	3256	0	Homo sapiens	0	Homo sapiens	NA	0	NA	5	1	4	6	0.511174	0	0	0	e	c	c	0.00138761	0.0900289	0.038885	0.00884698	NA	NA
P46013	1120	T	101857	1.74279e-05	0.986936	2	24	TRUE	0.99	NA	NA				16 X 122 AA approximate repeats			NA	NA	NA	NA	NA	NA	NA	-5.64468	-5.57475	0.05	-7.7045	-8.3822	0.664884	-3.13	-1.9943	0.0906458	-6.5054	-6.60265	0.00269253	NA	NA	NA	NA	NA	NA	NA	NA	NA	NA	NA	NA	NA	NA	NA	NA	NA	NA	NA	NA	0.302085	0.302085	NA	0.020869	NA	1.37291	23.6	3256	0	Homo sapiens	0	Homo sapiens	NA	0	NA	4	0	2	2	0.563826	0	0	1	e	c	c	0.00817454	0.124085	0.296752	0.0318183	NA	NA
P46013	1131	S	38787	3.91522e-99	1	38	1825	TRUE	0.99	NA	NA				16 X 122 AA approximate repeats	K167R 2		NA	NA	NA	NA	NA	NA	NA	NA	NA	NA	NA	NA	NA	NA	NA	NA	NA	NA	NA	NA	NA	NA	NA	NA	NA	NA	NA	NA	NA	NA	NA	NA	NA	NA	NA	NA	NA	NA	2	0.257633	0.257633	NA	0.08288	NA	1.37291	23.6	3256	90	Euarchontoglires	0	Homo sapiens	NA	0	NA	31	11	25	36	0.888243	0	0	2	e	c	c	0.00184398	0.0717748	0.0787811	0.0137283	NA	NA
P46013	1136	S	38788	9.64062e-05	0.98198	3	25	TRUE	0.99	NA	NA				16 X 122 AA approximate repeats	K167R 2		NA	NA	NA	NA	NA	NA	NA	NA	NA	NA	NA	NA	NA	NA	NA	NA	NA	NA	NA	NA	NA	NA	NA	NA	NA	NA	NA	NA	NA	NA	NA	NA	NA	NA	NA	NA	NA	NA	4	0.140718	0.140718	NA	0.046738	NA	1.37291	23.6	3256	0	Homo sapiens	0	Homo sapiens	NA	0	NA	7	0	1	2	0.609432	0	0	1	e	c	c	0.00130196	0.0999244	0.186652	0.00856114	NA	NA
P46013	1139	T	101869	1.99208e-45	0.999888	12	256	TRUE	0.99	NA	NA				16 X 122 AA approximate repeats	K167R 2		NA	NA	NA	NA	NA	NA	NA	NA	NA	NA	NA	NA	NA	NA	NA	NA	NA	NA	NA	NA	NA	NA	NA	NA	NA	NA	NA	NA	NA	NA	NA	NA	NA	NA	NA	NA	NA	NA	4	0.205119	0.205119	NA	0.128327	NA	1.37291	23.6	3256	0	Homo sapiens	0	Homo sapiens	NA	NA	NA	16	1	4	5	0.900865	2	8	14	e	c	c	0.00157304	0.0731605	0.0238753	0.00801596	NA	NA
P46013	1141	T	101870	0.00217018	0.699291	3	6	TRUE	0.99	NA	NA				16 X 122 AA approximate repeats	K167R 2		NA	NA	NA	NA	NA	NA	NA	NA	NA	NA	NA	NA	NA	NA	NA	NA	NA	NA	NA	NA	NA	NA	NA	NA	NA	NA	NA	NA	NA	NA	NA	NA	NA	NA	NA	NA	NA	NA	NA	0.216239	0.216239	NA	0.018878	NA	1.37291	23.6	3256	0	Homo sapiens	0	Homo sapiens	NA	NA	NA	4	0	2	3	0.490044	0	0	0	e	c	c	0.00651435	0.151527	0.243022	0.160057	NA	NA
P46013	1142	S	38825	1.99208e-45	0.920018	5	46	TRUE	0.99	NA	NA				16 X 122 AA approximate repeats	K167R 2		NA	NA	NA	NA	NA	NA	NA	NA	NA	NA	NA	NA	NA	NA	NA	NA	NA	NA	NA	NA	NA	NA	NA	NA	NA	NA	NA	NA	NA	NA	NA	NA	NA	NA	NA	NA	NA	NA	3	0.207736	0.207736	NA	0.043313	NA	1.37291	23.6	3256	0	Homo sapiens	0	Homo sapiens	NA	NA	NA	6	0	0	3	0.565544	0	0	0	e	c	c	0.00939863	0.205705	0.221129	0.241873	NA	NA
P46013	1143	T	101871	0.000328816	0.591976	4	6	TRUE	0.99	NA	NA				16 X 122 AA approximate repeats	K167R 2		NA	NA	NA	NA	NA	NA	NA	NA	NA	NA	NA	NA	NA	NA	NA	NA	NA	NA	NA	NA	NA	NA	NA	NA	NA	NA	NA	NA	NA	NA	NA	NA	NA	NA	NA	NA	NA	NA	4	0.130388	0.130388	NA	0.017451	NA	1.37291	23.6	3256	0	Homo sapiens	0	Homo sapiens	NA	NA	NA	3	0	4	5	0.563039	0	0	2	e	c	c	0.0327534	0.433496	0.712622	0.706761	NA	NA
P46013	1176	T	101822	1.35719e-09	1	5	44	TRUE	0.99	NA	NA				16 X 122 AA approximate repeats	K167R 2		NA	NA	NA	NA	NA	NA	NA	NA	NA	NA	NA	NA	NA	NA	NA	NA	NA	NA	NA	0	0.000238856	0	0	NA	NA	NA	NA	NA	NA	NA	NA	NA	NA	NA	NA	NA	NA	NA	3	0.26885	0.26885	NA	0.128695	NA	1.37291	23.6	3256	90	Euarchontoglires	90	Euarchontoglires	NA	0	NA	12	2	6	6	0.911022	0	3	11	e	c	c	0.00188595	0.100083	0.0312597	0.0100647	NA	NA
P46013	1193	T	101809	9.0007e-16	1	19	155	TRUE	0.99	NA	NA				16 X 122 AA approximate repeats	K167R 2		NA	NA	NA	NA	NA	NA	NA	NA	NA	NA	NA	NA	NA	NA	NA	NA	NA	NA	NA	NA	NA	NA	NA	NA	NA	NA	NA	NA	NA	NA	NA	NA	NA	NA	NA	NA	NA	NA	3	0.239878	0.239878	NA	0.129002	NA	1.37291	23.6	3256	90	Euarchontoglires	90	Euarchontoglires	CDK1	1	CDK1	21	5	19	40	0.882475	0	1	2	e	c	c	0.0131967	0.174154	0.700139	0.0510914	NA	NA
P46013	1203	T	101810	0.000962957	1	2	14	TRUE	0.98	NA	NA				16 X 122 AA approximate repeats	K167R 2		NA	NA	NA	NA	NA	NA	NA	NA	NA	NA	NA	NA	NA	NA	NA	NA	NA	NA	NA	NA	NA	NA	NA	NA	NA	NA	NA	NA	NA	NA	NA	NA	NA	NA	NA	NA	NA	NA	4	0.305699	0.145651	NA	0.305699	NA	1.37291	23.6	3256	0	Homo sapiens	0	Homo sapiens	NA	0	NA	6	1	2	2	0.65186	6	9	14	e	c	c	0.0237411	0.221303	0.176922	0.178017	NA	NA
P46013	1207	S	38761	9.50301e-20	1	20	228	TRUE	0.97	NA	NA				16 X 122 AA approximate repeats	K167R 2		NA	NA	NA	NA	NA	NA	NA	NA	NA	NA	NA	NA	NA	NA	NA	NA	NA	NA	NA	NA	NA	NA	NA	NA	NA	NA	NA	NA	NA	NA	NA	NA	NA	NA	NA	NA	NA	NA	3	0.351378	0.351378	NA	0.046794	NA	1.37291	23.6	3256	0	Homo sapiens	0	Homo sapiens	NA	0	NA	22	4	7	8	0.633272	0	1	3	e	c	c	0.0157293	0.194489	0.499233	0.0551992	NA	NA
P46013	1233	T	101850	2.27524e-90	1	14	217	TRUE	0.97	NA	NA				16 X 122 AA approximate repeats	K167R 2		NA	NA	NA	NA	NA	NA	NA	NA	NA	NA	NA	NA	NA	NA	NA	NA	NA	NA	NA	NA	NA	NA	NA	NA	NA	NA	NA	NA	NA	NA	NA	NA	NA	NA	NA	NA	NA	NA	1	0.266573	0.266573	NA	0.096021	NA	1.37291	23.6	3256	0	Homo sapiens	0	Homo sapiens	NA	0	NA	20	6	16	19	0.886714	0	1	2	e	c	c	0.000650715	0.0578575	0.0106769	0.00354082	NA	NA
P46013	1237	T	101851	0.000172783	1	1	1	TRUE	0.97	NA	NA				16 X 122 AA approximate repeats			NA	NA	NA	NA	NA	NA	NA	NA	NA	NA	NA	NA	NA	NA	NA	NA	NA	NA	NA	NA	NA	NA	NA	NA	NA	NA	NA	NA	NA	NA	NA	NA	NA	NA	NA	NA	NA	NA	1	0.112108	0.112108	NA	0.061789	NA	1.37291	23.6	3256	0	Homo sapiens	0	Homo sapiens	NA	0	NA	3	0	2	3	0.544148	0	0	0	e	c	c	0.0053759	0.160387	1	0.0287901	NA	NA
P46013	1253	S	38831	6.40094e-161	1	16	613	TRUE	0.97	NA	NA				16 X 122 AA approximate repeats	K167R 3		NA	NA	NA	NA	NA	NA	NA	-6.28596	-6.09446	0.05	-8.2067	-8.6967	0.83445	-3.7624	-3.0414	0.040006	-8.2067	-8.6967	0	NA	NA	NA	NA	NA	NA	NA	NA	NA	NA	NA	NA	NA	NA	NA	NA	NA	NA	NA	2	0.220802	0.220802	NA	0.116994	NA	1.37291	23.6	3256	90	Euarchontoglires	90	Euarchontoglires	NA	0	NA	16	1	2	4	0.881352	0	0	2	e	c	c	0.00465907	0.0974704	0.0953723	0.0345503	NA	NA
P46013	1256	S	38832	1.16542e-82	1	6	89	TRUE	0.97	NA	NA				16 X 122 AA approximate repeats	K167R 3		NA	NA	NA	NA	NA	NA	NA	-3.26356	-3.84362	0.05	-5.3255	-6.532	0.499151	-0.4286	0.8412	0.229662	-5.3255	-6.532	0	NA	NA	NA	NA	NA	NA	NA	NA	NA	NA	NA	NA	NA	NA	NA	NA	NA	NA	NA	3	0.241152	0.241152	NA	0.203702	NA	1.37291	23.6	3256	0	Homo sapiens	90	Euarchontoglires	NA	0	NA	11	1	4	14	0.432635	0	0	0	e	c	c	0.0101116	0.18165	1	0.0626087	NA	NA
P46013	1261	T	101880	6.40094e-161	0.999928	6	220	TRUE	0.98	NA	NA				16 X 122 AA approximate repeats	K167R 3		NA	NA	NA	NA	NA	NA	NA	-6.07927	-5.10836	0.05	-8.4124	-8.3226	0.709092	-4.6841	-3.5661	0.0201173	-7.54715	-6.93055	0.00138211	NA	NA	NA	NA	NA	NA	NA	NA	NA	NA	NA	NA	NA	NA	NA	NA	NA	NA	NA	3	0.208642	0.208642	NA	0.126369	NA	1.37291	23.6	3256	0	Homo sapiens	96	Boreoeutheria	NA	0	NA	14	1	1	2	0.906272	1	6	13	e	c	c	0.00122333	0.0671456	0.0179847	0.00720257	NA	NA
P46013	1263	T	101881	6.83739e-07	0.580061	1	3	TRUE	0.97	NA	NA				16 X 122 AA approximate repeats	K167R 3		NA	NA	NA	NA	NA	NA	NA	-4.8232	-4.18346	0.05	-7.5073	-7.8017	0.474127	-1.9054	-0.765	0.220711	-4.9289	-4.11095	0.0118673	NA	NA	NA	NA	NA	NA	NA	NA	NA	NA	NA	NA	NA	NA	NA	NA	NA	NA	NA	NA	0.199799	0.199799	NA	0.019399	NA	1.37291	23.6	3256	0	Homo sapiens	96	Boreoeutheria	NA	NA	NA	5	0	0	4	0.497808	0	0	0	e	c	c	0.00490088	0.107611	0.238044	0.0388481	NA	NA
P46013	1264	S	38833	3.72573e-43	0.858186	1	12	TRUE	0.98	NA	NA				16 X 122 AA approximate repeats	K167R 3		NA	NA	NA	NA	NA	NA	NA	-4.777	-4.65946	0.05	-7.2832	-7.9935	0.529284	-3.6378	-2.858	0.0304547	-7.2832	-7.9935	0	NA	NA	NA	NA	NA	NA	NA	NA	NA	NA	NA	NA	NA	NA	NA	NA	NA	NA	NA	3	0.263046	0.263046	NA	0.043313	NA	1.37291	23.6	3256	0	Homo sapiens	96	Boreoeutheria	NA	NA	NA	6	1	1	4	0.520002	0	0	0	e	c	c	0.00141283	0.0798165	0.0205891	0.0620423	NA	NA
P46013	1291	S	38862	0.00179337	1	3	110	TRUE	0.97	NA	NA				16 X 122 AA approximate repeats	K167R 3		NA	NA	NA	NA	NA	NA	NA	-4.90038	-3.77916	0.05	-7.2176	-7.0331	0.478733	-2.3283	-0.8341	0.0859739	-5.2997	-4.1002	0.00326628	NA	NA	NA	NA	NA	NA	NA	NA	NA	NA	NA	NA	NA	NA	NA	NA	NA	NA	NA	1	0.147336	0.147336	NA	0.053983	NA	1.37291	23.6	3256	352	Tetrapoda	352	Tetrapoda	NA	0	NA	8	1	2	3	0.586988	0	0	0	e	c	c	0.00724379	0.132482	0.159411	0.0541916	NA	NA
P46013	1298	T	101820	4.638e-44	1	4	66	TRUE	0.97	NA	NA				16 X 122 AA approximate repeats	K167R 3		NA	NA	NA	NA	NA	NA	NA	-5.48055	-4.7461	0.05	-7.8571	-8.0195	0.533359	-3.1508	-2.1613	0.061539	-6.55675	-5.88805	0.00625395	NA	NA	NA	NA	NA	NA	NA	NA	NA	NA	NA	NA	NA	NA	NA	NA	NA	NA	NA	2	0.306588	0.306588	NA	0.12881	NA	1.37291	23.6	3256	96	Boreoeutheria	96	Boreoeutheria	NA	0	NA	10	2	3	9	0.900929	1	3	8	e	c	c	0.021266	0.208916	0.309255	0.0878495	NA	NA
P46013	1302	S	38765	0.000767965	1	2	7	TRUE	0.97	NA	NA				16 X 122 AA approximate repeats	K167R 3		NA	NA	NA	NA	NA	NA	NA	-2.59698	-2.91113	0.05	-4.7727	-5.8721	0.726437	1.9197	0.2222	0.0704941	-4.35645	-4.9594	0.000461786	NA	NA	NA	NA	NA	NA	NA	NA	NA	NA	NA	NA	NA	NA	NA	NA	NA	NA	NA	1	0.221037	0.221037	NA	0.057677	NA	1.37291	23.6	3256	0	Homo sapiens	0	Homo sapiens	NA	0	NA	3	0	0	0	0.554852	0	0	0	e	c	c	0.00169265	0.0822195	0.15946	0.0105464	NA	NA
P46013	1315	T	101821	4.638e-44	1	9	121	TRUE	0.97	NA	NA				16 X 122 AA approximate repeats	K167R 3		NA	NA	NA	NA	NA	NA	NA	-5.69047	-4.74535	0.05	-8.049	-7.9462	0.484707	-3.9598	-1.9947	0.0660613	-8.049	-7.9462	0	NA	NA	NA	NA	NA	NA	NA	NA	NA	NA	NA	NA	NA	NA	NA	NA	NA	NA	NA	1	0.225152	0.225152	NA	0.128515	NA	1.37291	23.6	3256	352	Tetrapoda	352	Tetrapoda	NA	0	NA	15	9	24	39	0.88486	0	0	0	e	c	c	0.00212134	0.0888867	0.247276	0.0120118	NA	NA
P46013	1323	T	101841	0.000312031	1	1	8	TRUE	0.97	NA	NA				16 X 122 AA approximate repeats	K167R 3		NA	NA	NA	NA	NA	NA	NA	-3.21428	-3.78391	0.05	-5.4848	-6.7358	0.599017	-0.0825	1.5032	0.599017	-3.31525	-3.8149	0.0273109	NA	NA	NA	NA	NA	NA	NA	NA	NA	NA	NA	NA	NA	NA	NA	NA	NA	NA	NA	5	0.203702	0.145651	NA	0.203702	NA	1.37291	23.6	3256	0	Homo sapiens	0	Homo sapiens	NA	0	NA	5	1	1	1	0.667466	0	1	2	e	c	c	0.0112563	0.25551	1	0.389434	NA	NA
P46013	1327	T	101842	4.99462e-60	1	17	285	TRUE	0.97	NA	NA				16 X 122 AA approximate repeats	K167R 3		NA	NA	NA	NA	NA	NA	NA	-3.64776	-4.73832	0.05	-6.1554	-8.0658	0.567809	-1.752	-2.0635	0.072229	-4.9508	-6.2156	0.00361669	NA	NA	NA	NA	NA	NA	NA	NA	NA	NA	NA	NA	NA	NA	NA	NA	NA	NA	NA	5	0.147568	0.147568	NA	0.01666	NA	1.37291	23.6	3256	90	Euarchontoglires	90	Euarchontoglires	NA	0	NA	19	3	11	17	0.535156	1	1	1	e	c	c	0.00177119	0.0730289	0.0251084	0.00942595	NA	NA
P46013	1329	S	38793	3.30061e-77	1	24	354	TRUE	0.97	NA	NA				16 X 122 AA approximate repeats	K167R 3		NA	NA	NA	NA	NA	NA	NA	-4.08002	-3.9502	0.05	-7.0195	-7.9175	0.583653	-4.6521	-4.6425	0.00558335	-6.2997	-6.6351	0.00134384	NA	NA	NA	NA	NA	NA	NA	NA	NA	NA	NA	NA	NA	NA	NA	NA	NA	NA	NA	5	0.486031	0.486031	NA	0.036872	NA	1.37291	23.6	3256	0	Homo sapiens	90	Euarchontoglires	NA	0	NA	22	1	5	7	0.66303	2	2	4	e	c	c	0.11634	0.477469	0.807432	0.369066	NA	NA
P46013	1335	T	101909	4.87789e-81	1	12	62	TRUE	0.97	NA	NA				16 X 122 AA approximate repeats	K167R 3		NA	NA	NA	NA	NA	NA	NA	-5.98238	-5.04509	0.05	-8.2923	-8.1639	0.587103	-2.7189	-0.8916	0.240829	-6.793	-6.0224	0.0060849	NA	NA	NA	NA	NA	NA	NA	NA	NA	NA	NA	NA	NA	NA	NA	NA	NA	NA	NA	4	0.346364	0.346364	NA	0.100662	NA	1.37291	23.6	3256	352	Tetrapoda	352	Tetrapoda	NA	0	NA	12	1	3	6	0.910772	4	13	29	e	c	c	0.00100924	0.064153	0.0600789	0.00694012	NA	NA
P46013	1347	T	101845	0.000676722	1	1	2	TRUE	0.97	NA	NA				16 X 122 AA approximate repeats	K167R 3		NA	NA	NA	NA	NA	NA	NA	-3.98735	-3.38772	0.05	-6.5566	-6.8262	0.452648	1.2654	0.98	0.452648	-3.36245	-2.5097	0.035795	NA	NA	NA	NA	NA	NA	NA	NA	NA	NA	NA	NA	NA	NA	NA	NA	NA	NA	NA	1	0.14008	0.14008	NA	0.015309	NA	1.37291	23.6	3256	0	Homo sapiens	0	Homo sapiens	NA	NA	NA	2	0	1	1	0.596577	0	0	1	e	c	t	0.00914555	0.207708	1	0.110885	NA	NA
P46013	1355	T	101846	6.01955e-210	1	15	167	TRUE	0.97	NA	NA				16 X 122 AA approximate repeats	K167R 3		NA	NA	NA	NA	NA	NA	NA	-5.92292	-5.50765	0.05	-8.0552	-8.4813	0.768777	-3.756	-3.0244	0.0374729	-6.44615	-5.68955	0.00259499	NA	NA	NA	NA	NA	NA	NA	NA	NA	NA	NA	NA	NA	NA	NA	NA	NA	NA	NA	2	0.266573	0.266573	NA	0.096021	NA	1.37291	23.6	3256	352	Tetrapoda	352	Tetrapoda	NA	0	NA	1	NA	NA	NA	0.886321	1	2	2	e	c	c	0	0.05	0	0	NA	NA
P46013	1375	S	38798	2.2245e-110	0.938725	22	353	TRUE	0.99	NA	NA				16 X 122 AA approximate repeats	K167R 4		NA	NA	NA	NA	NA	NA	NA	-5.57855	-6.09846	0.05	-7.536	-8.6979	0.836781	-3.371	-3.0972	0.0379483	-7.536	-8.6979	0	NA	NA	NA	NA	NA	NA	NA	NA	NA	NA	NA	NA	NA	NA	NA	NA	NA	NA	NA	4	0.192037	0.192037	NA	0.110891	NA	1.37291	23.6	3256	96	Boreoeutheria	96	Boreoeutheria	NA	0	NA	13	1	2	5	0.511812	0	0	0	e	c	c	0.00107601	0.0638341	0.0273975	0.0115038	NA	NA
P46013	1376	S	38799	1.39966e-288	0.999996	27	1691	TRUE	0.99	NA	NA				16 X 122 AA approximate repeats	K167R 4		NA	NA	NA	NA	NA	NA	NA	-4.18933	-3.64179	0.05	-6.3526	-6.6088	0.674167	-2.5173	-1.8154	0.0193383	-4.85635	-4.0578	0.00213552	NA	NA	NA	NA	NA	NA	NA	NA	NA	NA	NA	NA	NA	NA	NA	NA	NA	NA	NA	5	0.17481	0.17481	NA	0.12006	NA	1.37291	23.6	3256	0	Homo sapiens	96	Boreoeutheria	NA	0	NA	21	1	9	19	0.894413	1	2	2	e	c	c	0.00968822	0.154462	0.38441	0.0526656	NA	NA
P46013	1380	S	38800	0.00202705	0.845665	3	5	TRUE	0.99	NA	NA				16 X 122 AA approximate repeats	K167R 4		NA	NA	NA	NA	NA	NA	NA	-4.46434	-3.1154	0.05	-6.8954	-6.3241	0.633075	-2.6724	-0.4746	0.059965	-5.6686	-4.2149	0.0058812	NA	NA	NA	NA	NA	NA	NA	NA	NA	NA	NA	NA	NA	NA	NA	NA	NA	NA	NA	6	0.257143	0.257143	NA	0.053899	NA	1.37291	23.6	3256	0	Homo sapiens	0	Homo sapiens	NA	0	NA	5	0	1	3	0.525186	0	0	0	e	c	c	0.00905924	0.162932	0.414029	0.0536914	NA	NA
P46013	1383	T	101903	3.34978e-55	0.999678	2	54	TRUE	0.99	NA	NA				16 X 122 AA approximate repeats	K167R 4		NA	NA	NA	NA	NA	NA	NA	-5.72942	-5.07765	0.05	-8.1188	-8.316	0.71158	-4.2729	-3.6059	0.0194002	-7.206	-6.9274	0.00138572	NA	NA	NA	NA	NA	NA	NA	NA	NA	NA	NA	NA	NA	NA	NA	NA	NA	NA	NA	7	0.266004	0.266004	NA	0.125533	NA	1.37291	23.6	3256	0	Homo sapiens	96	Boreoeutheria	NA	0	NA	10	0	1	2	0.912889	5	12	23	e	c	c	0.00260147	0.0823826	0.0389947	0.0110941	NA	NA
P46013	1405	S	38807	2.51769e-25	1	2	7	TRUE	0.97	NA	NA				16 X 122 AA approximate repeats	K167R 4		NA	NA	NA	NA	NA	NA	NA	-5.43818	-6.01541	0.05	-7.3832	-8.6035	0.758165	-3.4528	-3.4199	0.0249316	-7.3832	-8.6035	0	NA	NA	NA	NA	NA	NA	NA	NA	NA	NA	NA	NA	NA	NA	NA	NA	NA	NA	NA	3	0.203423	0.203423	NA	0.030467	NA	1.37291	23.6	3256	0	Homo sapiens	90	Euarchontoglires	NA	0	NA	6	1	2	3	0.608086	0	0	1	e	c	c	0.00448648	0.107098	0.356438	0.0277278	NA	NA
P46013	1413	T	101890	0.00070674	0.496756	1	0	TRUE	0.97	NA	NA				16 X 122 AA approximate repeats	K167R 4		NA	NA	NA	NA	NA	NA	NA	-4.51668	-4.93125	0.05	-6.7311	-7.9834	0.480981	-2.5534	-1.7231	0.0859844	-6.5108	-7.39105	0.000217902	NA	NA	NA	NA	NA	NA	NA	NA	NA	NA	NA	NA	NA	NA	NA	NA	NA	NA	NA	NA	0.192175	0.192175	NA	0.021651	NA	1.37291	23.6	3256	96	Boreoeutheria	0	Homo sapiens	NA	0	NA	2	0	0	0	0.591791	0	0	1	e	c	c	0.00789014	0.139807	0.378999	0.0691633	NA	NA
P46013	1414	S	38839	6.9707e-11	0.999819	2	24	TRUE	0.97	NA	NA				16 X 122 AA approximate repeats	K167R 4		NA	NA	NA	NA	NA	NA	NA	-4.48376	-4.86857	0.05	-6.6357	-7.6969	0.425818	-1.8628	-1.8381	0.0533878	-5.6591	-6.23005	0.00143075	NA	NA	NA	NA	NA	NA	NA	NA	NA	NA	NA	NA	NA	NA	NA	NA	NA	NA	NA	3	0.157248	0.157248	NA	0.068165	NA	1.37291	23.6	3256	0	Homo sapiens	0	Homo sapiens	NA	0	NA	4	0	0	2	0.487204	0	1	1	e	c	c	0.0296075	0.283777	1	0.147125	NA	NA
P46013	1447	S	38848	1.24066e-05	0.993256	3	8	TRUE	0.97	NA	NA				16 X 122 AA approximate repeats	K167R 4		NA	NA	NA	NA	NA	NA	NA	-4.45595	-3.68707	0.05	-7.0276	-7.0403	0.571451	-4.7933	-3.6177	0.00552431	-3.7927	-2.75	0.0158315	NA	NA	NA	NA	NA	NA	NA	NA	NA	NA	NA	NA	NA	NA	NA	NA	NA	NA	NA	3	0.123085	0.123085	NA	0.099467	NA	1.37291	23.6	3256	0	Homo sapiens	90	Euarchontoglires	NA	0	NA	2	0	1	2	0.610466	1	1	3	e	c	c	0.00352685	0.105418	0.0526184	0.0327005	NA	NA
P46013	1449	T	101895	0.000664055	0.86413	1	6	TRUE	0.97	NA	NA				16 X 122 AA approximate repeats	K167R 4		NA	NA	NA	NA	NA	NA	NA	-5.57586	-4.7303	0.05	-8.1335	-8.058	0.564944	-3.8723	-2.0449	0.0732123	-6.7832	-6.2007	0.00367871	NA	NA	NA	NA	NA	NA	NA	NA	NA	NA	NA	NA	NA	NA	NA	NA	NA	NA	NA	3	0.156613	0.156613	NA	0.063416	NA	1.37291	23.6	3256	90	Euarchontoglires	90	Euarchontoglires	NA	NA	NA	1	NA	NA	NA	0.498226	0	0	1	e	c	c	0.0224435	0.233664	0.467242	0.212488	NA	NA
P46013	1451	S	38849	1.0482e-05	0.995947	1	9	TRUE	0.97	NA	NA				16 X 122 AA approximate repeats	K167R 4		NA	NA	NA	NA	NA	NA	NA	-4.56039	-3.96691	0.05	-7.5467	-7.9243	0.587766	-5.0921	-4.6698	0.00547007	-6.7597	-6.64215	0.00134352	NA	NA	NA	NA	NA	NA	NA	NA	NA	NA	NA	NA	NA	NA	NA	NA	NA	NA	NA	3	0.414846	0.414846	NA	0.026966	NA	1.37291	23.6	3256	0	Homo sapiens	90	Euarchontoglires	NA	NA	NA	1	NA	NA	NA	0.728604	2	2	5	e	c	c	0.161807	0.551842	0.760654	0.54281	NA	NA
P46013	1476	T	101844	1.23772e-43	1	5	90	TRUE	0.97	NA	NA				16 X 122 AA approximate repeats	K167R 4		NA	NA	NA	NA	NA	NA	NA	-6.40027	-5.51149	0.05	-8.5679	-8.4797	0.768185	-4.3501	-3.0075	0.0380803	-6.99765	-5.7059	0.00255395	NA	NA	NA	NA	NA	NA	NA	NA	NA	NA	NA	NA	NA	NA	NA	NA	NA	NA	NA	2	0.14822	0.14822	NA	0.12149	NA	1.37291	23.6	3256	0	Homo sapiens	0	Homo sapiens	NA	0	NA	12	2	4	5	0.894584	0	0	0	e	c	c	0.000617518	0.056193	0.0103892	0.00340291	NA	NA
P46013	1484	T	101861	0.000199739	0.898199	1	1	TRUE	0.97	NA	NA				16 X 122 AA approximate repeats			NA	NA	NA	NA	NA	NA	NA	-4.5005	-3.067	0.05	-7.3243	-6.4185	0.325983	-3.5408	-0.75365	0.0498938	-5.11003	-3.39158	0.00853148	1.64728e-05	0.000502422	0.000502422	0	NA	NA	NA	NA	NA	NA	NA	NA	NA	NA	NA	NA	NA	NA	NA	NA	0.19234	0.19234	NA	0.020131	NA	1.37291	23.6	3256	0	Homo sapiens	90	Euarchontoglires	NA	NA	NA	6	0	1	1	0.474001	0	0	0	e	c	c	0.0112241	0.215023	0.361748	0.055568	NA	NA
P46013	1485	T	101862	4.09564e-06	0.977393	1	17	TRUE	0.98	NA	NA				16 X 122 AA approximate repeats			NA	NA	NA	NA	NA	NA	NA	-5.76404	-5.10079	0.05	-8.4494	-8.4352	0.685575	-2.972	-1.724	0.115316	-5.94102	-5.2944	0.00689633	NA	NA	NA	NA	NA	NA	NA	NA	NA	NA	NA	NA	NA	NA	NA	NA	NA	NA	NA	NA	0.16599	0.16599	NA	0.015913	NA	1.37291	23.6	3256	0	Homo sapiens	0	Homo sapiens	NA	0	NA	7	0	2	2	0.558179	0	1	1	e	c	c	0.00504014	0.133771	0.493001	0.119068	NA	NA
P46013	1496	S	38829	0.000112919	1	2	30	TRUE	0.97	NA	NA				16 X 122 AA approximate repeats	K167R 5		NA	NA	NA	NA	NA	NA	NA	-6.24559	-5.95589	0.05	-8.2691	-8.6475	0.834662	-3.6726	-3.0464	0.0398147	-7.53365	-7.5019	0.0007132	NA	NA	NA	NA	NA	NA	NA	NA	NA	NA	NA	NA	NA	NA	NA	NA	NA	NA	NA	3	0.463001	0.463001	NA	0.14491	NA	1.37291	23.6	3256	0	Homo sapiens	90	Euarchontoglires	NA	0	NA	5	0	2	2	0.886404	0	0	0	e	c	c	0.00117477	0.0674979	0.039848	0.0146254	NA	NA
P46013	1503	T	101876	1.30366e-59	0.999849	9	189	TRUE	0.98	NA	NA				16 X 122 AA approximate repeats	K167R 5		NA	NA	NA	NA	NA	NA	NA	-5.89084	-5.09688	0.05	-8.2978	-8.3056	0.706887	-4.7867	-3.5832	0.0197165	-7.42615	-6.91125	0.00140832	NA	NA	NA	NA	NA	NA	NA	NA	NA	NA	NA	NA	NA	NA	NA	NA	NA	NA	NA	6	0.230653	0.230653	NA	0.129677	NA	1.37291	23.6	3256	0	Homo sapiens	90	Euarchontoglires	NA	0	NA	13	3	4	12	0.911458	5	13	23	e	c	c	0.00381547	0.0907136	0.0520474	0.0223182	NA	NA
P46013	1505	T	101877	0.00213378	0.764538	1	8	TRUE	0.97	NA	NA				16 X 122 AA approximate repeats	K167R 5		NA	NA	NA	NA	NA	NA	NA	-5.67335	-4.24897	0.05	-8.3669	-7.8194	0.483754	-2.1771	-0.7841	0.220935	-5.6491	-4.15825	0.0109487	NA	NA	NA	NA	NA	NA	NA	NA	NA	NA	NA	NA	NA	NA	NA	NA	NA	NA	NA	7	0.200397	0.200397	NA	0.018601	NA	1.37291	23.6	3256	0	Homo sapiens	90	Euarchontoglires	NA	NA	NA	4	0	2	2	0.601381	0	0	0	e	c	c	0.00635153	0.13659	0.23788	0.0691489	NA	NA
P46013	1506	S	38830	2.68416e-05	0.907678	3	20	TRUE	0.98	NA	NA				16 X 122 AA approximate repeats	K167R 5		NA	NA	NA	NA	NA	NA	NA	-4.89478	-4.34807	0.05	-7.571	-7.8944	0.51793	-3.4312	-2.7352	0.0336755	-6.77735	-6.5307	0.00145361	NA	NA	NA	NA	NA	NA	NA	NA	NA	NA	NA	NA	NA	NA	NA	NA	NA	NA	NA	7	0.175058	0.175058	NA	0.054098	NA	1.37291	23.6	3256	0	Homo sapiens	90	Euarchontoglires	NA	NA	NA	5	1	1	3	0.561009	0	2	2	e	c	c	0.0133218	0.23227	0.225753	0.40673	NA	NA
P46013	1540	T	101818	1.12533e-10	1	2	56	TRUE	0.98	NA	NA				16 X 122 AA approximate repeats	K167R 5		NA	NA	NA	NA	NA	NA	NA	-5.3688	-4.7869	0.05	-7.7768	-8.015	0.53185	-2.9718	-2.1473	0.0622314	-6.4018	-5.9489	0.0054979	NA	NA	NA	NA	NA	NA	NA	NA	NA	NA	NA	NA	NA	NA	NA	NA	NA	NA	NA	4	0.297859	0.297859	NA	0.127168	NA	1.37291	23.6	3256	0	Homo sapiens	0	Homo sapiens	NA	0	NA	12	1	3	4	0.905831	1	3	6	e	c	c	0.00579916	0.126132	0.085442	0.0378217	NA	NA
P46013	1546	S	38764	1.12533e-10	1	1	46	TRUE	0.98	NA	NA				16 X 122 AA approximate repeats	K167R 5		NA	NA	NA	NA	NA	NA	NA	-3.45666	-2.29266	0.05	-6.3358	-6.0866	0.508622	-3.6575	-1.2641	0.0257162	-2.5822	-1.16175	0.0581046	NA	NA	NA	NA	NA	NA	NA	NA	NA	NA	NA	NA	NA	NA	NA	NA	NA	NA	NA	3	0.087091	0.087091	NA	0.039972	NA	1.37291	23.6	3256	0	Homo sapiens	0	Homo sapiens	NA	0	NA	8	0	1	2	0.426095	0	0	0	e	c	c	0.00354427	0.138735	0.229731	0.165239	NA	NA
P46013	1552	Y	118810	1.0218e-05	1	1	16	TRUE	0.97	NA	NA				16 X 122 AA approximate repeats	K167R 5		NA	NA	NA	NA	NA	NA	NA	1.19781	1.93952	0.05	-1.6533	-1.7654	0.402441	1.3842	3.8949	0.0580239	1.71975	2.7987	0.0466516	NA	NA	NA	NA	NA	NA	NA	NA	NA	NA	NA	NA	NA	NA	NA	NA	NA	NA	NA	3	0.522618	0.10733	0.147696	NA	0.522618	1.37291	23.6	3256	0	Homo sapiens	0	Homo sapiens	NA	0	NA	3	0	0	1	0.512685	0	0	0	e	c	c	0.0189742	0.313432	0.58334	0.552448	NA	NA
P46013	1557	T	101819	1.12533e-10	1	14	161	TRUE	0.97	NA	NA				16 X 122 AA approximate repeats	K167R 5		NA	NA	NA	NA	NA	NA	NA	-5.93369	-4.70676	0.05	-8.3769	-7.9208	0.48199	-4.1292	-1.9752	0.0669811	-8.3769	-7.9208	0	NA	NA	NA	NA	NA	NA	NA	NA	NA	NA	NA	NA	NA	NA	NA	NA	NA	NA	NA	3	0.246087	0.246087	NA	0.127469	NA	1.37291	23.6	3256	90	Euarchontoglires	96	Boreoeutheria	NA	0	NA	16	9	24	32	0.878996	0	1	2	e	c	c	0.00342454	0.103077	0.15623	0.0220425	NA	NA
P46013	1606	T	101866	0.000720798	0.994234	1	1	TRUE	0.97	NA	NA				16 X 122 AA approximate repeats			NA	NA	NA	NA	NA	NA	NA	NA	NA	NA	NA	NA	NA	NA	NA	NA	NA	NA	NA	NA	NA	NA	NA	NA	NA	NA	NA	NA	NA	NA	NA	NA	NA	NA	NA	NA	NA	NA	NA	0.170566	0.170566	NA	0.02812	NA	1.37291	23.6	3256	0	Homo sapiens	0	Homo sapiens	NA	NA	NA	NA	NA	NA	NA	0.53316	0	1	1	e	c	c	0.00269542	0.105991	0.425247	0.0142977	NA	NA
P46013	1628	S	38882	2.97732e-05	0.97918	2	12	TRUE	0.98	NA	NA				16 X 122 AA approximate repeats	K167R 6		NA	NA	NA	NA	NA	NA	NA	NA	NA	NA	NA	NA	NA	NA	NA	NA	NA	NA	NA	NA	NA	NA	NA	NA	NA	NA	NA	NA	NA	NA	NA	NA	NA	NA	NA	NA	NA	NA	3	0.448196	0.448196	NA	0.057847	NA	1.37291	23.6	3256	0	Homo sapiens	0	Homo sapiens	NA	0	NA	6	0	1	3	0.553199	0	1	1	e	c	c	0.0082853	0.156122	0.146722	0.115408	NA	NA
P46013	1636	S	38850	0.00110953	0.992872	6	17	TRUE	0.98	NA	NA				16 X 122 AA approximate repeats	K167R 6		NA	NA	NA	NA	NA	NA	NA	NA	NA	NA	NA	NA	NA	NA	NA	NA	NA	NA	NA	NA	NA	NA	NA	NA	NA	NA	NA	NA	NA	NA	NA	NA	NA	NA	NA	NA	NA	NA	5	0.212872	0.212872	NA	0.061401	NA	1.37291	23.6	3256	0	Homo sapiens	0	Homo sapiens	NA	0	NA	7	1	2	4	0.631244	1	2	4	e	c	c	0.00504339	0.128668	0.216101	0.0295362	NA	NA
P46013	1655	T	101896	0.000457318	0.546638	1	1	TRUE	0.98	NA	NA				16 X 122 AA approximate repeats	K167R 6		NA	NA	NA	NA	NA	NA	NA	NA	NA	NA	NA	NA	NA	NA	NA	NA	NA	NA	NA	NA	NA	NA	NA	NA	NA	NA	NA	NA	NA	NA	NA	NA	NA	NA	NA	NA	NA	NA	NA	0.199184	0.199184	NA	0.022343	NA	1.37291	23.6	3256	0	Homo sapiens	0	Homo sapiens	NA	0	NA	3	0	1	1	0.536052	0	1	1	e	c	c	0.00495951	0.107663	0.148886	0.0330163	NA	NA
P46013	1656	S	38853	7.16673e-05	0.992239	2	8	TRUE	0.98	NA	NA				16 X 122 AA approximate repeats	K167R 6		NA	NA	NA	NA	NA	NA	NA	NA	NA	NA	NA	NA	NA	NA	NA	NA	NA	NA	NA	NA	NA	NA	NA	NA	NA	NA	NA	NA	NA	NA	NA	NA	NA	NA	NA	NA	NA	NA	1	0.157248	0.157248	NA	0.068165	NA	1.37291	23.6	3256	0	Homo sapiens	0	Homo sapiens	NA	0	NA	1	NA	NA	NA	0.418231	0	0	0	e	c	c	0.0105825	0.194288	0.685911	0.0635266	NA	NA
P46013	1679	S	38758	3.39755e-24	1	23	362	TRUE	0.98	NA	NA				16 X 122 AA approximate repeats	K167R 6		NA	NA	NA	NA	NA	NA	NA	NA	NA	NA	NA	NA	NA	NA	NA	NA	NA	NA	NA	NA	NA	NA	NA	NA	NA	NA	NA	NA	NA	NA	NA	NA	NA	NA	NA	NA	NA	NA	2	0.191554	0.191554	NA	0.1088	NA	1.37291	23.6	3256	0	Homo sapiens	0	Homo sapiens	ATM;CDK1;CDK2;CDK6;PRKAA1	5	CDK1	20	4	25	36	0.878852	0	1	2	e	c	c	0.00326614	0.0976502	0.182524	0.0196405	NA	NA
P46013	1689	S	38759	0.000427902	0.991408	2	17	TRUE	0.98	NA	NA				16 X 122 AA approximate repeats	K167R 6		NA	NA	NA	NA	NA	NA	NA	NA	NA	NA	NA	NA	NA	NA	NA	NA	NA	NA	NA	NA	NA	NA	NA	NA	NA	NA	NA	NA	NA	NA	NA	NA	NA	NA	NA	NA	NA	NA	5	0.229217	0.208438	NA	0.229217	NA	1.37291	23.6	3256	0	Homo sapiens	0	Homo sapiens	NA	0	NA	4	0	1	3	0.605967	0	1	3	e	c	c	0.00910587	0.15826	0.0711267	0.107242	NA	NA
P46013	1691	T	101808	6.72664e-11	0.937929	3	21	TRUE	0.98	NA	NA				16 X 122 AA approximate repeats	K167R 6		NA	NA	NA	NA	NA	NA	NA	NA	NA	NA	NA	NA	NA	NA	NA	NA	NA	NA	NA	NA	NA	NA	NA	NA	NA	NA	NA	NA	NA	NA	NA	NA	NA	NA	NA	NA	NA	NA	4	0.19466	0.19466	NA	0.051313	NA	1.37291	23.6	3256	0	Homo sapiens	0	Homo sapiens	NA	0	NA	8	1	1	3	0.59572	0	1	3	e	c	c	0.0104523	0.129351	0.254214	0.0694191	NA	NA
P46013	1693	S	38760	4.36638e-05	0.928924	4	9	TRUE	0.98	NA	NA				16 X 122 AA approximate repeats	K167R 6		NA	NA	NA	NA	NA	NA	NA	NA	NA	NA	NA	NA	NA	NA	NA	NA	NA	NA	NA	NA	NA	NA	NA	NA	NA	NA	NA	NA	NA	NA	NA	NA	NA	NA	NA	NA	NA	NA	6	0.363605	0.363605	NA	0.031381	NA	1.37291	23.6	3256	0	Homo sapiens	0	Homo sapiens	NA	0	NA	3	0	2	2	0.658143	2	4	5	e	c	c	0.0868039	0.424815	1	0.277154	NA	NA
P46013	1704	S	38821	1.02118e-12	1	1	7	TRUE	0.99	NA	NA				16 X 122 AA approximate repeats	K167R 6		NA	NA	NA	NA	NA	NA	NA	NA	NA	NA	NA	NA	NA	NA	NA	NA	NA	NA	NA	NA	NA	NA	NA	NA	NA	NA	NA	NA	NA	NA	NA	NA	NA	NA	NA	NA	NA	NA	3	0.128589	0.128589	NA	0.044365	NA	1.37291	23.6	3256	0	Homo sapiens	0	Homo sapiens	NA	NA	NA	3	1	4	6	0.571643	0	0	1	e	c	c	0.00244812	0.116258	1	0.0139536	NA	NA
P46013	1719	T	101867	9.16277e-148	0.999826	4	99	TRUE	0.97	NA	NA				16 X 122 AA approximate repeats	K167R 6		NA	NA	NA	NA	NA	NA	NA	NA	NA	NA	NA	NA	NA	NA	NA	NA	NA	NA	NA	NA	NA	NA	NA	NA	NA	NA	NA	NA	NA	NA	NA	NA	NA	NA	NA	NA	NA	NA	2	0.304867	0.304867	NA	0.110963	NA	1.37291	23.6	3256	0	Homo sapiens	0	Homo sapiens	NA	0	NA	10	1	4	6	0.897152	0	1	2	e	c	c	0.00116711	0.0636201	0.0166286	0.00797065	NA	NA
P46013	1721	S	38822	0.000604671	0.472309	2	0	TRUE	0.97	NA	NA				16 X 122 AA approximate repeats			NA	NA	NA	NA	NA	NA	NA	NA	NA	NA	NA	NA	NA	NA	NA	NA	NA	NA	NA	NA	NA	NA	NA	NA	NA	NA	NA	NA	NA	NA	NA	NA	NA	NA	NA	NA	NA	NA	2	0.133175	0.133175	NA	0.036757	NA	1.37291	23.6	3256	0	Homo sapiens	0	Homo sapiens	NA	0	NA	4	0	1	1	0.514073	0	0	1	e	c	c	0.0432	0.456051	0.767344	0.908225	NA	NA
P46013	1736	S	38885	0.000412954	0.822779	4	6	TRUE	0.98	NA	NA				16 X 122 AA approximate repeats	K167R 7		NA	NA	NA	NA	NA	NA	NA	NA	NA	NA	NA	NA	NA	NA	NA	NA	NA	NA	NA	NA	NA	NA	NA	NA	NA	NA	NA	NA	NA	NA	NA	NA	NA	NA	NA	NA	NA	NA	NA	0.312463	0.312463	NA	0.031686	NA	1.37291	23.6	3256	0	Homo sapiens	0	Homo sapiens	NA	0	NA	8	2	3	4	0.662196	2	2	3	e	c	c	0.00836903	0.169505	0.340121	0.0403613	NA	NA
P46013	1740	S	38777	1.50987e-07	1	3	86	TRUE	0.98	NA	NA				16 X 122 AA approximate repeats	K167R 7		NA	NA	NA	NA	NA	NA	NA	NA	NA	NA	NA	NA	NA	NA	NA	NA	NA	NA	NA	NA	NA	NA	NA	NA	NA	NA	NA	NA	NA	NA	NA	NA	NA	NA	NA	NA	NA	NA	4	0.4595	0.4595	NA	0.19618	NA	1.37291	23.6	3256	0	Homo sapiens	0	Homo sapiens	NA	0	NA	10	2	4	6	0.905648	1	3	5	e	c	c	0.0109037	0.177722	0.185915	0.0520197	NA	NA
P46013	1747	T	101837	1.50987e-07	0.99983	9	270	TRUE	0.98	NA	NA				16 X 122 AA approximate repeats	K167R 7		NA	NA	NA	NA	NA	NA	NA	NA	NA	NA	NA	NA	NA	NA	NA	NA	NA	NA	NA	NA	NA	NA	NA	NA	NA	NA	NA	NA	NA	NA	NA	NA	NA	NA	NA	NA	NA	NA	5	0.196214	0.196214	NA	0.128311	NA	1.37291	23.6	3256	90	Euarchontoglires	0	Homo sapiens	NA	0	NA	15	2	5	10	0.912694	4	12	24	e	c	c	0.00559232	0.105597	0.0481437	0.0306883	NA	NA
P46013	1749	T	101838	0.000465899	0.791856	6	8	TRUE	0.98	NA	NA				16 X 122 AA approximate repeats	K167R 7		NA	NA	NA	NA	NA	NA	NA	NA	NA	NA	NA	NA	NA	NA	NA	NA	NA	NA	NA	NA	NA	NA	NA	NA	NA	NA	NA	NA	NA	NA	NA	NA	NA	NA	NA	NA	NA	NA	5	0.171665	0.171665	NA	0.024377	NA	1.37291	23.6	3256	0	Homo sapiens	0	Homo sapiens	NA	0	NA	5	2	4	4	0.540484	0	0	1	e	c	c	0.00136706	0.0788571	0.372378	0.00815326	NA	NA
P46013	1750	S	38778	2.41384e-06	0.852649	5	48	TRUE	0.99	NA	NA				16 X 122 AA approximate repeats	K167R 7		NA	NA	NA	NA	NA	NA	NA	NA	NA	NA	NA	NA	NA	NA	NA	NA	NA	NA	NA	NA	NA	NA	NA	NA	NA	NA	NA	NA	NA	NA	NA	NA	NA	NA	NA	NA	NA	NA	5	0.161762	0.161762	NA	0.054098	NA	1.37291	23.6	3256	0	Homo sapiens	0	Homo sapiens	NA	NA	NA	3	2	3	3	0.548011	0	0	1	e	c	c	0.00162352	0.0833713	0.0231292	0.0120064	NA	NA
P46013	1751	S	38779	0.00149735	0.783521	3	4	TRUE	0.99	NA	NA				16 X 122 AA approximate repeats	K167R 7		NA	NA	NA	NA	NA	NA	NA	NA	NA	NA	NA	NA	NA	NA	NA	NA	NA	NA	NA	NA	NA	NA	NA	NA	NA	NA	NA	NA	NA	NA	NA	NA	NA	NA	NA	NA	NA	NA	4	0.105758	0.105758	NA	0.095103	NA	1.37291	23.6	3256	0	Homo sapiens	0	Homo sapiens	NA	NA	NA	3	0	3	3	0.607922	1	1	1	e	c	c	0.185022	0.625124	0.856804	0.642634	NA	NA
P46013	1764	T	101807	3.01342e-15	1	6	41	TRUE	0.98	NA	NA				16 X 122 AA approximate repeats	K167R 7		NA	NA	NA	NA	NA	NA	NA	NA	NA	NA	NA	NA	NA	NA	NA	NA	NA	NA	NA	NA	NA	NA	NA	NA	NA	NA	NA	NA	NA	NA	NA	NA	NA	NA	NA	NA	NA	NA	1	0.473453	0.473453	NA	0.045603	NA	1.37291	23.6	3256	0	Homo sapiens	0	Homo sapiens	CHEK1	1	CHEK1	15	1	14	29	0.690613	1	1	5	e	c	c	0.0187015	0.281583	0.375099	0.399304	NA	NA
P46013	1784	T	101816	1.05632e-19	1	6	40	TRUE	0.98	NA	NA				16 X 122 AA approximate repeats	K167R 7		NA	NA	NA	NA	NA	NA	NA	NA	NA	NA	NA	NA	NA	NA	NA	NA	NA	NA	NA	NA	NA	NA	NA	NA	NA	NA	NA	NA	NA	NA	NA	NA	NA	NA	NA	NA	NA	NA	0	0.29369	0.29369	NA	0.125593	NA	1.37291	23.6	3256	0	Homo sapiens	0	Homo sapiens	NA	0	NA	1	NA	NA	NA	0.898138	0	1	3	e	c	c	0.00226864	0.107378	0.0351699	0.011693	NA	NA
P46013	1801	T	101817	1.09464e-52	1	20	427	TRUE	0.97	NA	NA				16 X 122 AA approximate repeats	K167R 7		NA	NA	NA	NA	NA	NA	NA	NA	NA	NA	NA	NA	NA	NA	NA	NA	NA	NA	NA	NA	NA	NA	NA	NA	NA	NA	NA	NA	NA	NA	NA	NA	NA	NA	NA	NA	NA	NA	1	0.277155	0.277155	NA	0.129272	NA	1.37291	23.6	3256	90	Euarchontoglires	90	Euarchontoglires	NA	0	NA	20	8	19	36	0.886879	0	1	1	e	c	c	0.00175462	0.080792	0.159052	0.00999673	NA	NA
P46013	1815	S	38794	2.30276e-27	1	26	343	TRUE	0.98	NA	NA				16 X 122 AA approximate repeats	K167R 7		NA	NA	NA	NA	NA	NA	NA	NA	NA	NA	NA	NA	NA	NA	NA	NA	NA	NA	NA	NA	NA	NA	NA	NA	NA	NA	NA	NA	NA	NA	NA	NA	NA	NA	NA	NA	NA	NA	0	0.426473	0.426473	NA	0.054184	NA	1.37291	23.6	3256	0	Homo sapiens	0	Homo sapiens	NA	0	NA	15	2	6	6	0.682529	0	1	3	e	c	c	0.0952123	0.367937	0.593992	0.361608	NA	NA
P46013	1841	T	101828	4.87162e-21	1	6	110	TRUE	0.98	NA	NA				16 X 122 AA approximate repeats	K167R 7		NA	NA	NA	NA	NA	NA	NA	NA	NA	NA	NA	NA	NA	NA	NA	NA	NA	NA	NA	NA	NA	NA	NA	NA	NA	NA	NA	NA	NA	NA	NA	NA	NA	NA	NA	NA	NA	NA	3	0.14822	0.14822	NA	0.096914	NA	1.37291	23.6	3256	0	Homo sapiens	0	Homo sapiens	MAPK14	1	MAPK14	10	1	2	3	0.882933	0	0	1	e	c	c	0.000972174	0.062537	0.0125498	0.00879421	NA	NA
P46013	1848	T	101829	2.66914e-12	0.927151	2	10	TRUE	0.98	NA	NA				16 X 122 AA approximate repeats			NA	NA	NA	NA	NA	NA	NA	-4.59513	-3.33033	0.05	-6.9101	-6.4352	0.354141	-3.2755	-0.774	0.0480023	-5.6306	-4.194	0.0073999	NA	NA	NA	NA	NA	NA	NA	NA	NA	NA	NA	NA	NA	NA	NA	NA	NA	NA	NA	4	0.37497	0.37497	NA	0.018769	NA	1.37291	23.6	3256	0	Homo sapiens	0	Homo sapiens	NA	0	NA	3	0	1	2	0.554464	0	0	1	e	c	c	0.0213356	0.459396	0.725489	0.797445	NA	NA
P46013	1849	T	101830	2.66914e-12	0.989345	2	66	TRUE	0.98	NA	NA				16 X 122 AA approximate repeats			NA	NA	NA	NA	NA	NA	NA	-5.86578	-4.63987	0.05	-8.3397	-8.0536	0.575907	-2.9459	-1.4098	0.140751	-5.87525	-4.23755	0.0124202	NA	NA	NA	NA	NA	NA	NA	NA	NA	NA	NA	NA	NA	NA	NA	NA	NA	NA	NA	4	0.132133	0.132133	NA	0.015002	NA	1.37291	23.6	3256	0	Homo sapiens	0	Homo sapiens	NA	0	NA	6	1	1	3	0.563635	0	0	0	e	c	c	0.0153862	0.219538	0.355822	0.0864594	NA	NA
P46013	1861	S	38790	1.28143e-252	1	34	537	TRUE	0.99	NA	NA				16 X 122 AA approximate repeats	K167R 8		NA	NA	NA	NA	NA	NA	NA	-6.3594	-6.10454	0.05	-8.2934	-8.7023	0.83836	-3.5965	-3.0924	0.0382029	-8.2934	-8.7023	0	NA	NA	NA	NA	NA	NA	NA	NA	NA	NA	NA	NA	NA	NA	NA	NA	NA	NA	NA	5	0.267624	0.267624	NA	0.108743	NA	1.37291	23.6	3256	0	Homo sapiens	0	Homo sapiens	NA	0	NA	27	2	4	9	0.890491	0	0	2	e	c	c	0.0097358	0.107054	0.0843099	0.0565679	NA	NA
P46013	1864	S	38791	2.89806e-90	1	11	106	TRUE	0.99	NA	NA				16 X 122 AA approximate repeats	K167R 8		NA	NA	NA	NA	NA	NA	NA	-3.67919	-4.02127	0.05	-5.6922	-6.5779	0.500725	-1.5749	0.8503	0.230949	-5.6922	-6.5779	0	NA	NA	NA	NA	NA	NA	NA	NA	NA	NA	NA	NA	NA	NA	NA	NA	NA	NA	NA	4	0.15074	0.15074	NA	0.126448	NA	1.37291	23.6	3256	0	Homo sapiens	0	Homo sapiens	NA	0	NA	11	1	3	3	0.467601	0	0	0	e	c	c	0.00636221	0.191359	0.516875	0.13811	NA	NA
P46013	1869	T	101878	2.89806e-90	0.999963	17	198	TRUE	0.99	NA	NA				16 X 122 AA approximate repeats	K167R 8		NA	NA	NA	NA	NA	NA	NA	-6.46994	-5.10975	0.05	-8.824	-8.3237	0.710322	-5.3389	-3.5875	0.0197263	-7.96785	-6.93025	0.001387	NA	NA	NA	NA	NA	NA	NA	NA	NA	NA	NA	NA	NA	NA	NA	NA	NA	NA	NA	4	0.185733	0.185733	NA	0.121474	NA	1.37291	23.6	3256	0	Homo sapiens	90	Euarchontoglires	NA	0	NA	16	2	4	5	0.898529	0	4	8	e	c	c	0.00346538	0.102831	0.0980746	0.0121223	NA	NA
P46013	1871	T	101879	0.00248349	0.648475	1	1	TRUE	0.98	NA	NA				16 X 122 AA approximate repeats	K167R 8		NA	NA	NA	NA	NA	NA	NA	-4.87753	-4.25957	0.05	-7.5071	-7.8318	0.482834	-1.6069	-0.771	0.223405	-5.0562	-4.17405	0.0107561	NA	NA	NA	NA	NA	NA	NA	NA	NA	NA	NA	NA	NA	NA	NA	NA	NA	NA	NA	4	0.224783	0.224783	NA	0.018158	NA	1.37291	23.6	3256	0	Homo sapiens	90	Euarchontoglires	NA	NA	NA	3	0	0	1	0.521542	0	1	1	e	c	c	0.0168719	0.208818	0.422319	0.189318	NA	NA
P46013	1919	T	101805	3.71132e-09	0.98903	1	1	TRUE	0.98	NA	NA				16 X 122 AA approximate repeats	K167R 8		NA	NA	NA	NA	NA	NA	NA	-3.578	-1.36152	0.0499999	-6.574	-5.4194	0.347994	0.7173	1.9575	0.347994	-3.2476	-0.117	0.0445542	NA	NA	NA	NA	NA	NA	NA	NA	NA	NA	NA	NA	NA	NA	NA	NA	NA	NA	NA	2	0.207594	0.207594	NA	0.019035	NA	1.37291	23.6	3256	0	Homo sapiens	0	Homo sapiens	NA	NA	NA	1	1	1	1	0.625664	2	3	3	e	e	e	0.0229818	0.335809	1	0.483057	NA	NA
P46013	1923	T	101806	6.84468e-48	1	27	436	TRUE	0.97	NA	NA				16 X 122 AA approximate repeats	K167R 8		NA	NA	NA	NA	NA	NA	NA	-5.81025	-4.73908	0.05	-8.2088	-7.9477	0.486961	-4.0689	-1.9984	0.0661217	-8.2088	-7.9477	0	NA	NA	NA	NA	NA	NA	NA	NA	NA	NA	NA	NA	NA	NA	NA	NA	NA	NA	NA	2	0.265161	0.265161	NA	0.128901	NA	1.37291	23.6	3256	0	Homo sapiens	0	Homo sapiens	NA	0	NA	24	6	23	29	0.888543	0	0	0	e	c	c	0.00533824	0.12475	0.307312	0.041606	NA	NA
P46013	1937	S	38755	5.63241e-29	1	28	738	TRUE	0.97	NA	NA				16 X 122 AA approximate repeats	K167R 8		NA	NA	NA	NA	NA	NA	NA	-5.24428	-3.97677	0.05	-8.1933	-7.9322	0.590993	-5.7775	-4.6692	0.00550451	-7.5051	-6.6487	0.00134413	0	0.000115327	0	0	NA	NA	NA	NA	NA	NA	NA	NA	NA	NA	NA	NA	NA	NA	NA	4	0.471784	0.471784	NA	0.046794	NA	1.37291	23.6	3256	0	Homo sapiens	90	Euarchontoglires	NA	0	NA	24	16	27	32	0.687694	1	2	6	e	c	c	0.185193	0.434809	0.583443	0.293841	NA	NA
P46013	1963	T	101852	0	1	7	208	TRUE	0.97	NA	NA				16 X 122 AA approximate repeats	K167R 8		NA	NA	NA	NA	NA	NA	NA	-6.99285	-5.51183	0.05	-9.1414	-8.4819	0.768946	-4.9174	-2.9736	0.0394284	-7.55185	-5.71425	0.00253464	NA	NA	NA	NA	NA	NA	NA	NA	NA	NA	NA	NA	NA	NA	NA	NA	NA	NA	NA	2	0.283312	0.283312	NA	0.096021	NA	1.37291	23.6	3256	0	Homo sapiens	0	Homo sapiens	NA	0	NA	1	NA	NA	NA	0.891042	1	1	3	e	c	c	0.00128131	0.0696766	0.0189949	0.0069976	NA	NA
P46013	1967	T	101853	0.000726007	0.667606	1	4	TRUE	0.98	NA	NA				16 X 122 AA approximate repeats			NA	NA	NA	NA	NA	NA	NA	-4.87792	-4.05121	0.05	-7.4849	-7.6671	0.414513	-2.1246	-0.3564	0.290272	-4.66225	-3.94785	0.0124032	NA	NA	NA	NA	NA	NA	NA	NA	NA	NA	NA	NA	NA	NA	NA	NA	NA	NA	NA	2	0.112108	0.112108	NA	0.018606	NA	1.37291	23.6	3256	0	Homo sapiens	0	Homo sapiens	NA	0	NA	3	0	0	0	0.527885	0	0	0	e	c	c	0.00657639	0.158714	0.67438	0.0484735	NA	NA
P46013	1970	S	38809	4.48736e-14	0.999974	4	65	TRUE	0.97	NA	NA				16 X 122 AA approximate repeats			NA	NA	NA	NA	NA	NA	NA	-5.22694	-4.95533	0.05	-7.1892	-7.6218	0.483329	-2.3269	-2.2147	0.0320295	-6.03825	-5.72325	0.00321684	NA	NA	NA	NA	NA	NA	NA	NA	NA	NA	NA	NA	NA	NA	NA	NA	NA	NA	NA	3	0.397323	0.397323	NA	0.028853	NA	1.37291	23.6	3256	0	Homo sapiens	0	Homo sapiens	NA	0	NA	4	0	2	2	0.470886	0	0	0	e	c	c	0.00336951	0.118655	0.303234	0.0214549	NA	NA
P46013	1972	T	101854	0.00158952	0.249796	1	0	TRUE	0.98	NA	NA				16 X 122 AA approximate repeats			NA	NA	NA	NA	NA	NA	NA	-5.22135	-5.53674	0.05	-7.1973	-8.4128	0.694949	-1.4787	-1.9463	0.0993908	-6.0432	-6.6109	0.00285223	NA	NA	NA	NA	NA	NA	NA	NA	NA	NA	NA	NA	NA	NA	NA	NA	NA	NA	NA	NA	0.335923	0.335923	NA	0.028141	NA	1.37291	23.6	3256	0	Homo sapiens	0	Homo sapiens	NA	0	NA	3	0	1	2	0.638998	0	2	2	e	c	c	0.00378107	0.138256	0.266901	0.114143	NA	NA
P46013	1980	S	38783	6.01008e-12	0.911579	4	9	TRUE	0.97	NA	NA				16 X 122 AA approximate repeats	K167R 9		NA	NA	NA	NA	NA	NA	NA	NA	NA	NA	NA	NA	NA	NA	NA	NA	NA	NA	NA	NA	NA	NA	NA	NA	NA	NA	NA	NA	NA	NA	NA	NA	NA	NA	NA	NA	NA	NA	2	0.26483	0.26483	NA	0.038574	NA	1.37291	23.6	3256	0	Homo sapiens	90	Euarchontoglires	NA	NA	NA	4	0	1	2	0.62488	1	1	1	e	c	c	0.179026	0.439708	0.562633	0.309744	NA	NA
P46013	1983	S	38784	1.19781e-129	1	10	331	TRUE	0.98	NA	NA				16 X 122 AA approximate repeats	K167R 9		NA	NA	NA	NA	NA	NA	NA	NA	NA	NA	NA	NA	NA	NA	NA	NA	NA	NA	NA	NA	NA	NA	NA	NA	NA	NA	NA	NA	NA	NA	NA	NA	NA	NA	NA	NA	NA	NA	2	0.267624	0.267624	NA	0.109747	NA	1.37291	23.6	3256	90	Euarchontoglires	0	Homo sapiens	NA	0	NA	15	1	7	9	0.889427	0	0	2	e	c	c	0.0029978	0.081393	0.047393	0.0404738	NA	NA
P46013	1991	T	101885	7.24937e-20	0.99999	9	198	TRUE	0.98	NA	NA				16 X 122 AA approximate repeats	K167R 9		NA	NA	NA	NA	NA	NA	NA	NA	NA	NA	NA	NA	NA	NA	NA	NA	NA	NA	NA	NA	NA	NA	NA	NA	NA	NA	NA	NA	NA	NA	NA	NA	NA	NA	NA	NA	NA	NA	1	0.28423	0.28423	NA	0.129133	NA	1.37291	23.6	3256	90	Euarchontoglires	90	Euarchontoglires	NA	NA	NA	9	1	3	4	0.91257	4	9	20	e	c	c	0.00300593	0.0844786	0.0892822	0.0183531	NA	NA
P46013	1993	T	101886	0.013911	0.766829	2	10	TRUE	0.98	NA	NA				16 X 122 AA approximate repeats	K167R 9		NA	NA	NA	NA	NA	NA	NA	NA	NA	NA	NA	NA	NA	NA	NA	NA	NA	NA	NA	NA	NA	NA	NA	NA	NA	NA	NA	NA	NA	NA	NA	NA	NA	NA	NA	NA	NA	NA	NA	0.238268	0.238268	NA	0.022277	NA	1.37291	23.6	3256	0	Homo sapiens	90	Euarchontoglires	NA	0	NA	4	0	0	1	0.557963	1	1	1	e	c	c	0.01061	0.195684	0.403616	0.205113	NA	NA
P46013	1994	S	38837	0.000177715	0.964485	2	41	TRUE	0.98	NA	NA				16 X 122 AA approximate repeats	K167R 9		NA	NA	NA	NA	NA	NA	NA	NA	NA	NA	NA	NA	NA	NA	NA	NA	NA	NA	NA	NA	NA	NA	NA	NA	NA	NA	NA	NA	NA	NA	NA	NA	NA	NA	NA	NA	NA	NA	NA	0.283263	0.283263	NA	0.046766	NA	1.37291	23.6	3256	0	Homo sapiens	90	Euarchontoglires	NA	NA	NA	5	1	2	4	0.581323	1	1	1	e	c	c	0.0171341	0.170068	0.168321	0.137743	NA	NA
P46013	2065	T	101912	3.90563e-05	0.999582	1	2	TRUE	0.98	NA	NA				16 X 122 AA approximate repeats	K167R 9		NA	NA	NA	NA	NA	NA	NA	NA	NA	NA	NA	NA	NA	NA	NA	NA	NA	NA	NA	NA	NA	NA	NA	NA	NA	NA	NA	NA	NA	NA	NA	NA	NA	NA	NA	NA	NA	NA	3	0.314358	0.314358	NA	0.106938	NA	1.37291	23.6	3256	90	Euarchontoglires	90	Euarchontoglires	NA	NA	NA	NA	NA	NA	NA	0.903001	0	3	6	e	c	c	0.00266222	0.0937291	0.241286	0.0287965	NA	NA
P46013	2085	T	101843	1.96047e-201	1	19	221	TRUE	0.97	NA	NA				16 X 122 AA approximate repeats	K167R 9		NA	NA	NA	NA	NA	NA	NA	NA	NA	NA	NA	NA	NA	NA	NA	NA	NA	NA	NA	0	0.000181204	0.000181204	0	NA	NA	NA	NA	NA	NA	NA	NA	NA	NA	NA	NA	NA	NA	NA	2	0.271918	0.271918	NA	0.111334	NA	1.37291	23.6	3256	0	Homo sapiens	0	Homo sapiens	NA	0	NA	17	5	11	17	0.883856	1	1	1	e	c	c	0.00325386	0.0923673	0.0482899	0.0185432	NA	NA
P46013	2105	S	38823	4.73165e-73	1	21	776	TRUE	0.99	NA	NA				16 X 122 AA approximate repeats	K167R 10		NA	NA	NA	NA	NA	NA	NA	-6.1094	-6.11717	0.05	-8.0093	-8.7264	0.836844	-3.9571	-3.1446	0.0361952	-8.0093	-8.7264	0	NA	NA	NA	NA	NA	NA	NA	NA	NA	NA	NA	NA	NA	NA	NA	NA	NA	NA	NA	3	0.257633	0.257633	NA	0.09249	NA	1.37291	23.6	3256	0	Homo sapiens	90	Euarchontoglires	NA	0	NA	1	NA	NA	NA	0.88582	0	0	1	e	c	c	0.0016073	0.0721155	0.0251415	0.0122424	NA	NA
P46013	2110	S	38824	0.0017361	0.769644	2	5	TRUE	0.99	NA	NA				16 X 122 AA approximate repeats	K167R 10		NA	NA	NA	NA	NA	NA	NA	-4.2087	-3.1126	0.05	-6.6077	-6.3454	0.633926	-2.7862	-0.4571	0.060805	-5.50175	-4.24895	0.0055923	NA	NA	NA	NA	NA	NA	NA	NA	NA	NA	NA	NA	NA	NA	NA	NA	NA	NA	NA	4	0.159737	0.159737	NA	0.064661	NA	1.37291	23.6	3256	0	Homo sapiens	0	Homo sapiens	NA	NA	NA	5	0	1	2	0.595232	0	0	0	e	c	c	0.00177857	0.0983739	0.217401	0.0575761	NA	NA
P46013	2113	T	101868	4.73165e-73	0.999893	2	130	TRUE	0.99	NA	NA				16 X 122 AA approximate repeats	K167R 10		NA	NA	NA	NA	NA	NA	NA	-5.94944	-5.06486	0.05	-8.3109	-8.3283	0.702914	-4.365	-3.6142	0.0190043	-7.4827	-6.94525	0.00133624	NA	NA	NA	NA	NA	NA	NA	NA	NA	NA	NA	NA	NA	NA	NA	NA	NA	NA	NA	5	0.247026	0.247026	NA	0.125342	NA	1.37291	23.6	3256	0	Homo sapiens	0	Homo sapiens	NA	0	NA	8	2	2	3	0.90503	4	6	17	e	c	c	0.0557669	0.410132	0.593249	0.492048	NA	NA
P46013	2123	T	101908	7.96841e-05	1	3	30	TRUE	0.98	NA	NA				16 X 122 AA approximate repeats	K167R 10		NA	NA	NA	NA	NA	NA	NA	-5.71347	-5.46012	0.05	-7.901	-8.3539	0.639477	-3.4664	-1.9801	0.0884269	-7.00515	-6.9223	0.00131747	NA	NA	NA	NA	NA	NA	NA	NA	NA	NA	NA	NA	NA	NA	NA	NA	NA	NA	NA	3	0.366346	0.366346	NA	0.033688	NA	1.37291	23.6	3256	0	Homo sapiens	352	Tetrapoda	NA	0	NA	3	0	2	2	0.922836	15	21	37	e	c	c	0.0138345	0.27071	0.502364	0.362804	NA	NA
P46013	2135	S	38795	4.90549e-06	1	7	56	TRUE	0.99	NA	NA				16 X 122 AA approximate repeats	K167R 10		NA	NA	NA	NA	NA	NA	NA	-5.57774	-6.08546	0.05	-7.4094	-8.6491	0.76109	-3.4368	-3.4322	0.0247241	-7.4094	-8.6491	0	NA	NA	NA	NA	NA	NA	NA	NA	NA	NA	NA	NA	NA	NA	NA	NA	NA	NA	NA	1	0.116707	0.116707	NA	0.023565	NA	1.37291	23.6	3256	0	Homo sapiens	0	Homo sapiens	NA	0	NA	9	0	1	1	0.584177	0	1	1	e	c	c	0.00606928	0.11251	0.153471	0.0870146	NA	NA
P46013	2203	T	101858	8.50757e-10	1	7	105	TRUE	0.98	NA	NA				16 X 122 AA approximate repeats	K167R 10		NA	NA	NA	NA	NA	NA	NA	-6.57313	-5.47084	0.05	-8.73	-8.4891	0.763498	-4.5223	-2.8914	0.0424917	-7.13875	-5.5735	0.002901	NA	NA	NA	NA	NA	NA	NA	NA	NA	NA	NA	NA	NA	NA	NA	NA	NA	NA	NA	2	0.14822	0.14822	NA	0.121471	NA	1.37291	23.6	3256	0	Homo sapiens	0	Homo sapiens	NA	0	NA	13	1	5	8	0.88718	0	0	0	e	c	c	0.00276586	0.0915254	0.107832	0.0169383	NA	NA
P46013	2211	T	101859	8.35133e-05	0.566175	1	4	TRUE	0.98	NA	NA				16 X 122 AA approximate repeats			NA	NA	NA	NA	NA	NA	NA	-4.36658	-3.15801	0.05	-6.7088	-6.3643	0.345815	-3.3549	-0.8348	0.042152	-5.4834	-4.39525	0.0042984	0	0.00011531	0	0	NA	NA	NA	NA	NA	NA	NA	NA	NA	NA	NA	NA	NA	NA	NA	3	0.183133	0.183133	NA	0.020678	NA	1.37291	23.6	3256	0	Homo sapiens	0	Homo sapiens	NA	0	NA	1	NA	NA	NA	0.471443	0	0	0	e	c	c	0.0300558	0.46322	0.819458	0.741365	NA	NA
P46013	2212	T	101860	1.86763e-06	0.951762	2	42	TRUE	0.99	NA	NA				16 X 122 AA approximate repeats			NA	NA	NA	NA	NA	NA	NA	NA	NA	NA	NA	NA	NA	NA	NA	NA	NA	NA	NA	NA	NA	NA	NA	NA	NA	NA	NA	NA	NA	NA	NA	NA	NA	NA	NA	NA	NA	NA	NA	0.16599	0.16599	NA	0.015913	NA	1.37291	23.6	3256	0	Homo sapiens	0	Homo sapiens	NA	NA	NA	1	NA	NA	NA	0.546472	0	0	1	e	c	c	0.019536	0.431496	0.762937	0.848317	NA	NA
P46013	2223	S	38827	1.23991e-28	1	32	947	TRUE	0.98	NA	NA				16 X 122 AA approximate repeats	K167R 11		NA	NA	NA	NA	NA	NA	NA	NA	NA	NA	NA	NA	NA	NA	NA	NA	NA	NA	NA	NA	NA	NA	NA	NA	NA	NA	NA	NA	NA	NA	NA	NA	NA	NA	NA	NA	NA	NA	3	0.225397	0.225397	NA	0.098589	NA	1.37291	23.6	3256	90	Euarchontoglires	0	Homo sapiens	NA	0	NA	27	2	14	26	0.885417	0	1	3	e	c	c	0.0022387	0.0837817	0.0549637	0.116648	NA	NA
P46013	2231	T	101874	5.99071e-19	0.999515	19	396	TRUE	0.97	NA	NA				16 X 122 AA approximate repeats	K167R 11		NA	NA	NA	NA	NA	NA	NA	NA	NA	NA	NA	NA	NA	NA	NA	NA	NA	NA	NA	NA	NA	NA	NA	NA	NA	NA	NA	NA	NA	NA	NA	NA	NA	NA	NA	NA	NA	NA	4	0.264438	0.264438	NA	0.210947	NA	1.37291	23.6	3256	90	Euarchontoglires	0	Homo sapiens	NA	0	NA	18	2	6	12	0.896323	2	3	7	e	c	c	0.0151761	0.337035	0.559876	0.554247	NA	NA
P46013	2233	T	101875	1.85994e-14	0.993569	4	14	TRUE	0.97	NA	NA				16 X 122 AA approximate repeats	K167R 11		NA	NA	NA	NA	NA	NA	NA	NA	NA	NA	NA	NA	NA	NA	NA	NA	NA	NA	NA	NA	NA	NA	NA	NA	NA	NA	NA	NA	NA	NA	NA	NA	NA	NA	NA	NA	NA	NA	5	0.159208	0.159208	NA	0.016652	NA	1.37291	23.6	3256	0	Homo sapiens	0	Homo sapiens	NA	0	NA	7	2	2	3	0.611883	0	0	0	e	c	c	0.00181684	0.091148	0.252277	0.0860959	NA	NA
P46013	2239	S	38828	4.49697e-07	0.999891	3	19	TRUE	0.97	NA	NA				16 X 122 AA approximate repeats	K167R 11		NA	NA	NA	NA	NA	NA	NA	NA	NA	NA	NA	NA	NA	NA	NA	NA	NA	NA	NA	NA	NA	NA	NA	NA	NA	NA	NA	NA	NA	NA	NA	NA	NA	NA	NA	NA	NA	NA	4	0.423778	0.423778	NA	0.026655	NA	1.37291	23.6	3256	0	Homo sapiens	0	Homo sapiens	NA	NA	NA	4	2	2	3	0.650873	2	3	4	e	c	c	0.114459	0.550144	0.876872	0.577579	NA	NA
P46013	2268	T	101812	4.19497e-05	1	4	48	TRUE	0.98	NA	NA				16 X 122 AA approximate repeats	K167R 11		NA	NA	NA	NA	NA	NA	NA	NA	NA	NA	NA	NA	NA	NA	NA	NA	NA	NA	NA	NA	NA	NA	NA	NA	NA	NA	NA	NA	NA	NA	NA	NA	NA	NA	NA	NA	NA	NA	3	0.262114	0.262114	NA	0.118891	NA	1.37291	23.6	3256	90	Euarchontoglires	90	Euarchontoglires	NA	0	NA	9	1	2	3	0.897649	0	0	3	e	c	c	0.00255621	0.106354	0.0397104	0.0131674	NA	NA
P46013	2285	T	101811	0.000788986	1	2	11	TRUE	0.97	NA	NA				16 X 122 AA approximate repeats	K167R 11		NA	NA	NA	NA	NA	NA	NA	NA	NA	NA	NA	NA	NA	NA	NA	NA	NA	NA	NA	NA	NA	NA	NA	NA	NA	NA	NA	NA	NA	NA	NA	NA	NA	NA	NA	NA	NA	NA	4	0.239878	0.239878	NA	0.128994	NA	1.37291	23.6	3256	0	Homo sapiens	0	Homo sapiens	CDK1	1	CDK1	1	NA	NA	NA	0.880605	0	1	1	e	c	c	0.0181474	0.420645	0.791201	0.818089	NA	NA
P46013	2299	S	38762	1.38815e-10	1	11	229	TRUE	0.97	NA	NA				16 X 122 AA approximate repeats	K167R 11		NA	NA	NA	NA	NA	NA	NA	NA	NA	NA	NA	NA	NA	NA	NA	NA	NA	NA	NA	NA	NA	NA	NA	NA	NA	NA	NA	NA	NA	NA	NA	NA	NA	NA	NA	NA	NA	NA	4	0.368418	0.368418	NA	0.036828	NA	1.37291	23.6	3256	0	Homo sapiens	0	Homo sapiens	ILK;MAP3K12;MYLK	3	ILK	17	2	5	6	0.666363	1	1	2	e	c	c	0.0376958	0.43648	0.784126	0.810748	NA	NA
P46013	2325	T	101824	6.00542e-49	1	9	227	TRUE	0.97	NA	NA				16 X 122 AA approximate repeats	K167R 11		NA	NA	NA	NA	NA	NA	NA	NA	NA	NA	NA	NA	NA	NA	NA	NA	NA	NA	NA	NA	NA	NA	NA	NA	NA	NA	NA	NA	NA	NA	NA	NA	NA	NA	NA	NA	NA	NA	4	0.166081	0.166081	NA	0.110481	NA	1.37291	23.6	3256	0	Homo sapiens	0	Homo sapiens	NA	0	NA	14	1	6	11	0.897667	0	1	1	e	c	c	0.0119356	0.191059	0.215178	0.239481	NA	NA
P46013	2328	T	101825	6.8919e-10	1	1	48	TRUE	0.97	NA	NA				16 X 122 AA approximate repeats			NA	NA	NA	NA	NA	NA	NA	NA	NA	NA	NA	NA	NA	NA	NA	NA	NA	NA	NA	NA	NA	NA	NA	NA	NA	NA	NA	NA	NA	NA	NA	NA	NA	NA	NA	NA	NA	NA	5	0.12444	0.12444	NA	0.013954	NA	1.37291	23.6	3256	0	Homo sapiens	0	Homo sapiens	NA	0	NA	6	0	2	2	0.484037	0	0	0	e	c	c	0.138098	0.59566	0.86308	0.680229	NA	NA
P46013	2332	T	101826	0.000100318	0.568476	1	2	TRUE	0.97	NA	NA				16 X 122 AA approximate repeats			NA	NA	NA	NA	NA	NA	NA	-4.67638	-3.1802	0.05	-6.9964	-6.4418	0.332494	-3.3565	-0.7898	0.0492959	-5.7423	-4.07095	0.0099326	NA	NA	NA	NA	NA	NA	NA	NA	NA	NA	NA	NA	NA	NA	NA	NA	NA	NA	NA	4	0.322737	0.322737	NA	0.017116	NA	1.37291	23.6	3256	0	Homo sapiens	0	Homo sapiens	NA	0	NA	4	0	1	1	0.554464	0	0	1	e	c	c	0.027216	0.466069	0.896432	0.791833	NA	NA
P46013	2333	T	101827	0.000100318	0.830787	1	52	TRUE	0.97	NA	NA				16 X 122 AA approximate repeats			NA	NA	NA	NA	NA	NA	NA	-6.07669	-4.57842	0.05	-8.4956	-8.0239	0.556947	-3.1252	-1.3104	0.150316	-6.3391	-4.2985	0.00894569	NA	NA	NA	NA	NA	NA	NA	NA	NA	NA	NA	NA	NA	NA	NA	NA	NA	NA	NA	5	0.144964	0.144964	NA	0.015686	NA	1.37291	23.6	3256	0	Homo sapiens	0	Homo sapiens	NA	NA	NA	3	0	0	1	0.573408	0	1	1	e	c	c	0.0118222	0.317417	0.613415	0.489201	NA	NA
P46013	2344	S	38789	5.84829e-94	1	29	564	TRUE	0.99	NA	NA				16 X 122 AA approximate repeats	K167R 12		NA	NA	NA	NA	NA	NA	NA	-6.54662	-6.11137	0.05	-8.3741	-8.7133	0.838042	-4.047	-3.1024	0.0378068	-8.3741	-8.7133	0	NA	NA	NA	NA	NA	NA	NA	NA	NA	NA	NA	NA	NA	NA	NA	NA	NA	NA	NA	3	0.267624	0.267624	NA	0.101022	NA	1.37291	23.6	3256	96	Boreoeutheria	96	Boreoeutheria	NA	0	NA	25	1	2	5	0.880556	0	0	2	e	c	c	0.000861453	0.0652896	0.137297	0.0059354	NA	NA
P46013	2352	T	101872	2.50186e-31	1	3	142	TRUE	0.99	NA	NA				16 X 122 AA approximate repeats	K167R 12		NA	NA	NA	NA	NA	NA	NA	-6.67846	-5.08497	0.05	-8.9307	-8.3293	0.711722	-5.8071	-3.6186	0.0191594	-8.14125	-6.94035	0.00136852	NA	NA	NA	NA	NA	NA	NA	NA	NA	NA	NA	NA	NA	NA	NA	NA	NA	NA	NA	4	0.178674	0.178674	NA	0.126267	NA	1.37291	23.6	3256	0	Homo sapiens	0	Homo sapiens	NA	0	NA	14	1	2	5	0.906122	1	5	8	e	c	c	0.0284799	0.427265	0.770489	0.815119	NA	NA
P46013	2355	S	38826	2.50186e-31	0.992472	2	75	TRUE	0.98	NA	NA				16 X 122 AA approximate repeats	K167R 12		NA	NA	NA	NA	NA	NA	NA	-6.00089	-4.36448	0.05	-8.5232	-7.9242	0.520856	-5.0622	-2.7886	0.0321067	-7.82405	-6.5683	0.00139594	NA	NA	NA	NA	NA	NA	NA	NA	NA	NA	NA	NA	NA	NA	NA	NA	NA	NA	NA	2	0.263046	0.263046	NA	0.036687	NA	1.37291	23.6	3256	0	Homo sapiens	0	Homo sapiens	NA	0	NA	12	1	2	5	0.583772	0	1	1	e	c	c	0.00732827	0.161797	0.118319	0.125134	NA	NA
P46013	2356	T	101873	0.000558165	0.993587	1	30	TRUE	0.98	NA	NA				16 X 122 AA approximate repeats	K167R 12		NA	NA	NA	NA	NA	NA	NA	-3.90727	-3.2435	0.05	-6.6579	-7.1084	0.260025	-3.4363	-2.3293	0.0243893	-5.9522	-5.8043	0.00135496	NA	NA	NA	NA	NA	NA	NA	NA	NA	NA	NA	NA	NA	NA	NA	NA	NA	NA	NA	3	0.203607	0.203607	NA	0.018821	NA	1.37291	23.6	3256	0	Homo sapiens	0	Homo sapiens	NA	0	NA	5	0	1	2	0.492593	0	0	0	e	c	c	0.0171404	0.202422	0.226599	0.0995415	NA	NA
P46013	2389	T	101813	6.80437e-17	1	6	120	TRUE	0.99	NA	NA				16 X 122 AA approximate repeats	K167R 12		NA	NA	NA	NA	NA	NA	NA	-5.75889	-4.74078	0.05	-8.0413	-8.0222	0.529562	-3.6546	-2.1592	0.0612298	-6.65295	-5.8558	0.00664075	0.000115312	0.00224858	0	0	NA	NA	NA	NA	NA	NA	NA	NA	NA	NA	NA	NA	NA	NA	NA	4	0.254785	0.254785	NA	0.122948	NA	1.37291	23.6	3256	0	Homo sapiens	0	Homo sapiens	NA	0	NA	15	2	2	4	0.905421	1	1	6	e	c	c	0.00109176	0.0745372	0.0172765	0.00585352	NA	NA
P46013	2395	S	38763	6.80437e-17	1	1	42	TRUE	0.99	NA	NA				16 X 122 AA approximate repeats	K167R 12		NA	NA	NA	NA	NA	NA	NA	-3.42666	-2.30651	0.05	-6.1394	-6.1244	0.508383	-3.613	-1.3063	0.0250525	-2.53535	-1.2001	0.0570668	NA	NA	NA	NA	NA	NA	NA	NA	NA	NA	NA	NA	NA	NA	NA	NA	NA	NA	NA	3	0.094699	0.094699	NA	0.025044	NA	1.37291	23.6	3256	0	Homo sapiens	0	Homo sapiens	NA	0	NA	4	1	1	3	0.541104	0	0	0	e	c	c	0.0193445	0.41087	0.763917	0.827062	NA	NA
P46013	2402	T	101814	1.84923e-05	1	2	12	TRUE	0.97	NA	NA				16 X 122 AA approximate repeats	K167R 12		NA	NA	NA	NA	NA	NA	NA	-3.3844	-1.37343	0.05	-6.2424	-5.4179	0.344379	0.429	1.9649	0.344379	-2.70275	-0.09885	0.0444811	NA	NA	NA	NA	NA	NA	NA	NA	NA	NA	NA	NA	NA	NA	NA	NA	NA	NA	NA	3	0.206784	0.206784	NA	0.018945	NA	1.37291	23.6	3256	0	Homo sapiens	0	Homo sapiens	NA	NA	NA	4	0	2	3	0.515172	1	1	2	e	c	c	0.0548344	0.271987	0.588875	0.186084	NA	NA
P46013	2406	T	101815	7.80236e-52	1	18	339	TRUE	0.98	NA	NA				16 X 122 AA approximate repeats	K167R 12		NA	NA	NA	NA	NA	NA	NA	-5.75542	-4.73696	0.05	-8.0394	-7.9543	0.485159	-3.9946	-2.0042	0.0654937	-8.0394	-7.9543	0	NA	NA	NA	NA	NA	NA	NA	NA	NA	NA	NA	NA	NA	NA	NA	NA	NA	NA	NA	2	0.198567	0.198567	NA	0.12991	NA	1.37291	23.6	3256	0	Homo sapiens	0	Homo sapiens	NA	0	NA	23	2	12	18	0.882414	0	0	0	e	c	c	0.0914783	0.32234	0.520018	0.192483	NA	NA
P46013	2420	S	38797	2.60277e-06	1	3	8	TRUE	0.97	NA	NA				16 X 122 AA approximate repeats	K167R 12		NA	NA	NA	NA	NA	NA	NA	-5.50842	-3.97187	0.05	-8.3356	-7.939	0.589034	-6.1254	-4.6656	0.00550636	-7.72035	-6.6549	0.00133219	NA	NA	NA	NA	NA	NA	NA	NA	NA	NA	NA	NA	NA	NA	NA	NA	NA	NA	NA	4	0.347071	0.347071	NA	0.043232	NA	1.37291	23.6	3256	0	Homo sapiens	0	Homo sapiens	NA	NA	NA	8	0	1	1	0.676329	1	1	3	e	c	c	0.138602	0.597138	0.928539	0.792062	NA	NA
P46013	2460	T	101855	4.80152e-10	0.35844	2	0	TRUE	0.98	NA	NA				16 X 122 AA approximate repeats	K167R 13		NA	NA	NA	NA	NA	NA	NA	NA	NA	NA	NA	NA	NA	NA	NA	NA	NA	NA	NA	NA	NA	NA	NA	NA	NA	NA	NA	NA	NA	NA	NA	NA	NA	NA	NA	NA	NA	NA	5	0.116832	0.116832	NA	0.025172	NA	1.37291	23.6	3256	NA	NA	NA	NA	NA	NA	NA	NA	NA	NA	NA	0.630561	0	0	1	e	c	c	0.0163818	0.215455	0.531544	0.126747	NA	NA
P46013	2463	S	38810	1.01717e-08	0.99864	8	13	TRUE	0.99	NA	NA				16 X 122 AA approximate repeats	K167R 13		NA	NA	NA	NA	NA	NA	NA	NA	NA	NA	NA	NA	NA	NA	NA	NA	NA	NA	NA	NA	NA	NA	NA	NA	NA	NA	NA	NA	NA	NA	NA	NA	NA	NA	NA	NA	NA	NA	6	0.26483	0.26483	NA	0.038574	NA	1.37291	23.6	3256	0	Homo sapiens	0	Homo sapiens	NA	0	NA	1	NA	NA	NA	0.595881	0	1	1	e	c	c	0.0155922	0.230006	0.710798	0.14758	NA	NA
P46013	2466	S	38811	3.22615e-65	1	21	304	TRUE	0.99	NA	NA				16 X 122 AA approximate repeats	K167R 13		NA	NA	NA	NA	NA	NA	NA	NA	NA	NA	NA	NA	NA	NA	NA	NA	NA	NA	NA	NA	NA	NA	NA	NA	NA	NA	NA	NA	NA	NA	NA	NA	NA	NA	NA	NA	NA	NA	4	0.28423	0.28423	NA	0.103853	NA	1.37291	23.6	3256	90	Euarchontoglires	90	Euarchontoglires	NA	0	NA	18	3	7	14	0.892044	0	0	0	e	c	c	0.00239305	0.0841428	0.185188	0.0145953	NA	NA
P46013	2471	S	38812	4.77143e-07	1	4	12	TRUE	0.99	NA	NA				16 X 122 AA approximate repeats	K167R 13		NA	NA	NA	NA	NA	NA	NA	NA	NA	NA	NA	NA	NA	NA	NA	NA	NA	NA	NA	NA	NA	NA	NA	NA	NA	NA	NA	NA	NA	NA	NA	NA	NA	NA	NA	NA	NA	NA	3	0.379578	0.379578	NA	0.046711	NA	1.37291	23.6	3256	0	Homo sapiens	0	Homo sapiens	NA	0	NA	4	0	1	2	0.523586	0	0	0	e	c	c	0.00828401	0.169384	0.454545	0.145276	NA	NA
P46013	2502	T	101899	5.55955e-11	0.987535	7	2	TRUE	0.98	NA	NA				16 X 122 AA approximate repeats	K167R 13		NA	NA	NA	NA	NA	NA	NA	NA	NA	NA	NA	NA	NA	NA	NA	NA	NA	NA	NA	NA	NA	NA	NA	NA	NA	NA	NA	NA	NA	NA	NA	NA	NA	NA	NA	NA	NA	NA	5	0.129481	0.129481	NA	0.020525	NA	1.37291	23.6	3256	0	Homo sapiens	0	Homo sapiens	NA	0	NA	6	1	3	4	0.581663	0	0	0	e	c	c	0.0133599	0.156802	0.242582	0.104659	NA	NA
P46013	2504	T	101900	1.98269e-77	0.746535	16	21	TRUE	0.98	NA	NA				16 X 122 AA approximate repeats	K167R 13		NA	NA	NA	NA	NA	NA	NA	NA	NA	NA	NA	NA	NA	NA	NA	NA	NA	NA	NA	NA	NA	NA	NA	NA	NA	NA	NA	NA	NA	NA	NA	NA	NA	NA	NA	NA	NA	NA	4	0.193085	0.193085	NA	0.024216	NA	1.37291	23.6	3256	0	Homo sapiens	0	Homo sapiens	NA	0	NA	9	1	3	4	0.549995	0	1	1	e	c	c	0.00263652	0.0952444	0.234104	0.0197785	NA	NA
P46013	2505	S	38856	1.98269e-77	0.981736	19	126	TRUE	0.98	NA	NA				16 X 122 AA approximate repeats	K167R 13		NA	NA	NA	NA	NA	NA	NA	NA	NA	NA	NA	NA	NA	NA	NA	NA	NA	NA	NA	NA	NA	NA	NA	NA	NA	NA	NA	NA	NA	NA	NA	NA	NA	NA	NA	NA	NA	NA	4	0.194818	0.194818	NA	0.046655	NA	1.37291	23.6	3256	0	Homo sapiens	0	Homo sapiens	NA	0	NA	12	1	4	6	0.797342	0	0	1	e	c	c	0.0423125	0.347697	0.954162	0.2851	NA	NA
P46013	2508	T	101901	0.000499305	0.840548	4	3	TRUE	0.98	NA	NA				16 X 122 AA approximate repeats	K167R 13		NA	NA	NA	NA	NA	NA	NA	NA	NA	NA	NA	NA	NA	NA	NA	NA	NA	NA	NA	NA	NA	NA	NA	NA	NA	NA	NA	NA	NA	NA	NA	NA	NA	NA	NA	NA	NA	NA	5	0.167311	0.167311	NA	0.019682	NA	1.37291	23.6	3256	0	Homo sapiens	0	Homo sapiens	NA	0	NA	3	0	1	2	0.464944	0	0	0	e	c	c	0.00296008	0.0940922	0.209695	0.0238159	NA	NA
P46013	2528	S	38756	2.33136e-62	1	21	258	TRUE	0.99	NA	NA				16 X 122 AA approximate repeats	K167R 13		NA	NA	NA	NA	NA	NA	NA	NA	NA	NA	NA	NA	NA	NA	NA	NA	NA	NA	NA	NA	NA	NA	NA	NA	NA	NA	NA	NA	NA	NA	NA	NA	NA	NA	NA	NA	NA	NA	2	0.207445	0.207445	NA	0.110751	NA	1.37291	23.6	3256	0	Homo sapiens	96	Boreoeutheria	PRKD1	1	PRKD1	21	21	43	51	0.884645	1	1	1	e	c	c	0.00820893	0.18073	0.269864	0.117923	NA	NA
P46013	2542	S	38757	6.03406e-09	0.823942	3	2	TRUE	0.98	NA	NA				16 X 122 AA approximate repeats	K167R 13		NA	NA	NA	NA	NA	NA	NA	NA	NA	NA	NA	NA	NA	NA	NA	NA	NA	NA	NA	NA	NA	NA	NA	NA	NA	NA	NA	NA	NA	NA	NA	NA	NA	NA	NA	NA	NA	NA	0	0.418738	0.418738	NA	0.039848	NA	1.37291	23.6	3256	0	Homo sapiens	90	Euarchontoglires	NA	0	NA	5	1	1	5	0.631069	2	3	4	e	c	c	0.0183221	0.231971	0.431164	0.0979455	NA	NA
P46013	2575	S	38815	5.92653e-06	0.967791	1	2	TRUE	0.98	NA	NA				16 X 122 AA approximate repeats			NA	NA	NA	NA	NA	NA	NA	-6.04481	-4.67664	0.05	-8.0328	-7.5656	0.529298	-4.1228	-2.3026	0.0302989	-7.2648	-6.051	0.00161978	NA	NA	NA	NA	NA	NA	NA	NA	NA	NA	NA	NA	NA	NA	NA	NA	NA	NA	NA	NA	0.210934	0.19658	NA	0.210934	NA	1.37291	23.6	3256	0	Homo sapiens	0	Homo sapiens	NA	NA	NA	NA	NA	NA	NA	0.458521	0	0	0	e	c	c	0.0201273	0.41035	0.759342	0.80467	NA	NA
P46013	2588	S	38796	3.40489e-07	1	22	524	TRUE	0.99	NA	NA				16 X 122 AA approximate repeats			NA	NA	NA	NA	NA	NA	NA	-6.334	-6.09954	0.05	-8.199	-8.6929	0.836571	-4.2709	-3.0758	0.0387594	-8.199	-8.6929	0	NA	NA	NA	NA	NA	NA	NA	NA	NA	NA	NA	NA	NA	NA	NA	NA	NA	NA	NA	2	0.285987	0.285987	NA	0.109637	NA	1.37291	23.6	3256	0	Homo sapiens	0	Homo sapiens	NA	0	NA	20	1	4	5	0.887963	0	0	2	e	c	c	0.0797444	0.319179	0.58205	0.292111	NA	NA
P46013	2598	T	101882	7.67784e-14	0.724626	1	4	TRUE	0.99	NA	NA				16 X 122 AA approximate repeats			NA	NA	NA	NA	NA	NA	NA	-4.785	-4.23712	0.05	-7.3265	-7.8127	0.478372	-2.4844	-0.7566	0.224569	-4.89655	-4.14335	0.0109901	NA	NA	NA	NA	NA	NA	NA	NA	NA	NA	NA	NA	NA	NA	NA	NA	NA	NA	NA	4	0.249284	0.249284	NA	0.03473	NA	1.37291	23.6	3256	0	Homo sapiens	0	Homo sapiens	NA	0	NA	1	0	1	2	0.481289	0	0	0	e	c	c	0.00233836	0.102666	0.26641	0.0119761	NA	NA
P46013	2599	S	38834	0.000978727	0.931684	1	52	TRUE	0.99	NA	NA				16 X 122 AA approximate repeats			NA	NA	NA	NA	NA	NA	NA	-4.53425	-4.33258	0.05	-7.0985	-7.8818	0.508779	-3.3574	-2.7589	0.0323075	-6.29915	-6.53555	0.00139457	NA	NA	NA	NA	NA	NA	NA	NA	NA	NA	NA	NA	NA	NA	NA	NA	NA	NA	NA	NA	0.433891	0.433891	NA	0.034059	NA	1.37291	23.6	3256	0	Homo sapiens	0	Homo sapiens	NA	NA	NA	2	0	0	0	0.623967	0	0	0	e	c	c	0.00865645	0.204381	0.212722	0.36104	NA	NA
P46013	2626	S	38854	0.000914708	0.897295	1	3	TRUE	0.98	NA	NA				16 X 122 AA approximate repeats			NA	NA	NA	NA	NA	NA	NA	-6.57231	-5.05955	0.05	-8.5343	-7.7361	0.434218	-4.4292	-1.7686	0.0567286	-8.5343	-7.7361	0	NA	NA	NA	NA	NA	NA	NA	NA	NA	NA	NA	NA	NA	NA	NA	NA	NA	NA	NA	NA	0.161604	0.161604	NA	0.061429	NA	1.37291	23.6	3256	0	Homo sapiens	0	Homo sapiens	NA	NA	NA	1	NA	NA	NA	0.450246	0	0	0	e	c	c	0.0167659	0.21296	1	0.113801	NA	NA
P46013	2629	S	38855	1.59091e-11	0.508045	3	2	TRUE	0.98	NA	NA				16 X 122 AA approximate repeats			NA	NA	NA	NA	NA	NA	NA	-4.05139	-2.87739	0.05	-6.6334	-6.4552	0.424552	-2.2376	0.6506	0.236135	-5.22965	-4.4248	0.00562785	NA	NA	NA	NA	NA	NA	NA	NA	NA	NA	NA	NA	NA	NA	NA	NA	NA	NA	NA	NA	0.218393	0.218393	NA	0.050693	NA	1.37291	23.6	3256	0	Homo sapiens	0	Homo sapiens	NA	0	NA	2	0	0	1	0.488664	0	0	0	e	c	c	0.0078157	0.145872	0.240644	0.0433893	NA	NA
P46013	2630	T	101897	0.000743616	0.336874	2	0	TRUE	0.98	NA	NA				16 X 122 AA approximate repeats			NA	NA	NA	NA	NA	NA	NA	-5.16407	-4.42447	0.05	-7.6474	-7.7823	0.43579	-1.8759	-1.9784	0.0603663	-6.60185	-6.06495	0.0028196	NA	NA	NA	NA	NA	NA	NA	NA	NA	NA	NA	NA	NA	NA	NA	NA	NA	NA	NA	NA	0.241058	0.241058	NA	0.018525	NA	1.37291	23.6	3256	0	Homo sapiens	0	Homo sapiens	NA	NA	NA	1	NA	NA	NA	0.672246	1	2	2	e	c	c	0.0555748	0.505707	0.853745	0.814915	NA	NA
P46013	2632	T	101898	1.59091e-11	0.36995	3	0	TRUE	0.98	NA	NA				16 X 122 AA approximate repeats			NA	NA	NA	NA	NA	NA	NA	-4.83462	-4.75276	0.05	-7.1203	-7.9972	0.522032	-1.6988	-2.0858	0.0649518	-5.83095	-5.8592	0.00634295	NA	NA	NA	NA	NA	NA	NA	NA	NA	NA	NA	NA	NA	NA	NA	NA	NA	NA	NA	NA	0.192862	0.192862	NA	0.016636	NA	1.37291	23.6	3256	0	Homo sapiens	0	Homo sapiens	NA	0	NA	2	2	2	3	0.541681	0	0	0	e	c	c	0.0139304	0.204956	0.341436	0.204	NA	NA
P46013	2638	S	38816	3.89929e-13	1	13	141	TRUE	0.97	NA	NA				16 X 122 AA approximate repeats			NA	NA	NA	NA	NA	NA	NA	-4.11299	-2.43424	0.05	-6.7847	-6.1341	0.509688	-3.7166	-1.2727	0.0259216	-3.3688	-1.036	0.0612646	NA	NA	NA	NA	NA	NA	NA	NA	NA	NA	NA	NA	NA	NA	NA	NA	NA	NA	NA	0	0.478147	0.478147	NA	0.083882	NA	1.37291	23.6	3256	0	Homo sapiens	0	Homo sapiens	NA	0	NA	6	2	2	3	0.618819	1	1	1	e	c	c	0.0652329	0.491565	0.719042	0.797529	NA	NA
P46013	2686	S	38768	3.38778e-14	0.763795	1	1	TRUE	0.97	NA	NA				16 X 122 AA approximate repeats			NA	NA	NA	NA	NA	NA	NA	-5.08931	-3.13016	0.05	-6.9713	-5.9626	0.789865	-5.9169	-3.7194	0.00141212	-6.15085	-4.50635	0.00141212	NA	NA	NA	NA	NA	NA	NA	NA	NA	NA	NA	NA	NA	NA	NA	NA	NA	NA	NA	NA	0.21139	0.21139	NA	0.035781	NA	1.37291	23.6	3256	0	Homo sapiens	0	Homo sapiens	NA	NA	NA	1	0	0	0	0.51817	0	0	0	e	c	c	0.04075	0.192613	0.183397	0.0483056	NA	NA
P46013	2692	T	101831	3.84698e-30	0.999562	1	1	TRUE	0.98	NA	NA				16 X 122 AA approximate repeats			NA	NA	NA	NA	NA	NA	NA	-5.25093	-4.53793	0.05	-7.8145	-8.0781	0.534809	-3.42725	-0.5947	0.261132	-6.0449	-4.99895	0.00601097	NA	NA	NA	NA	NA	NA	NA	NA	NA	NA	NA	NA	NA	NA	NA	NA	NA	NA	NA	2	0.304054	0.304054	NA	0.016369	NA	1.37291	23.6	3256	0	Homo sapiens	0	Homo sapiens	NA	NA	NA	1	0	1	2	0.927711	3	3	6	e	c	c	0.0212829	0.3179	0.774085	0.292983	NA	NA
P46013	2708	S	38780	1.6322e-108	1	19	1139	TRUE	0.99	NA	NA				16 X 122 AA approximate repeats	K167R 15		NA	NA	NA	NA	NA	NA	NA	-6.01728	-5.96336	0.05	-7.9286	-8.6585	0.833698	-4.2134	-3.1291	0.0366197	-7.45265	-7.52425	0.00068785	NA	NA	NA	NA	NA	NA	NA	NA	NA	NA	NA	NA	NA	NA	NA	NA	NA	NA	NA	1	0.210947	0.152729	NA	0.210947	NA	1.37291	23.6	3256	96	Boreoeutheria	0	Homo sapiens	NA	0	NA	19	6	11	20	0.878636	0	0	1	e	c	c	0.00338723	0.10968	0.452372	0.0811614	NA	NA
P46013	2717	T	101839	5.74955e-07	0.785062	1	2	TRUE	0.98	NA	NA				16 X 122 AA approximate repeats	K167R 15		NA	NA	NA	NA	NA	NA	NA	-3.20591	-2.3143	0.05	-5.5416	-5.5634	0.651945	-0.9302	-0.4948	0.0278259	-4.79545	-4.27045	0.00114014	NA	NA	NA	NA	NA	NA	NA	NA	NA	NA	NA	NA	NA	NA	NA	NA	NA	NA	NA	NA	0.116825	0.116825	NA	0.017657	NA	1.37291	23.6	3256	0	Homo sapiens	352	Tetrapoda	NA	NA	NA	2	0	3	4	0.554382	0	0	0	e	c	c	0.0981588	0.544192	0.905432	0.819073	NA	NA
P46013	2719	S	38781	4.45821e-85	0.98502	2	27	TRUE	0.98	NA	NA				16 X 122 AA approximate repeats	K167R 15		NA	NA	NA	NA	NA	NA	NA	-5.36379	-4.33907	0.05	-7.9588	-7.9028	0.517777	-4.1463	-2.6972	0.0349664	-7.1573	-6.5566	0.0013894	NA	NA	NA	NA	NA	NA	NA	NA	NA	NA	NA	NA	NA	NA	NA	NA	NA	NA	NA	1	0.458034	0.458034	NA	0.033847	NA	1.37291	23.6	3256	0	Homo sapiens	0	Homo sapiens	NA	NA	NA	5	0	2	2	0.49036	0	0	0	e	c	c	0.0249909	0.387212	0.599926	0.544138	NA	NA
P46013	2720	T	101840	5.97404e-05	0.538271	1	2	TRUE	0.98	NA	NA				16 X 122 AA approximate repeats	K167R 15		NA	NA	NA	NA	NA	NA	NA	-4.83892	-3.24279	0.05	-7.6242	-7.0991	0.255545	-4.3607	-2.3282	0.0244874	-6.79825	-5.799	0.00136041	0.0364457	0.184873	0	0	NA	NA	NA	NA	NA	NA	NA	NA	NA	NA	NA	NA	NA	NA	NA	NA	0.27143	0.27143	NA	0.017963	NA	1.37291	23.6	3256	0	Homo sapiens	0	Homo sapiens	NA	NA	NA	3	0	1	1	0.606264	0	2	4	e	c	c	0.191125	0.579916	0.877086	0.538626	NA	NA
P46013	2746	S	38819	0.000106867	0.950336	1	3	TRUE	0.98	NA	NA				16 X 122 AA approximate repeats	K167R 15		NA	NA	NA	NA	NA	NA	NA	-5.95698	-4.6402	0.05	-8.0991	-7.6096	0.42688	-3.9694	-1.7696	0.0549637	-7.7133	-6.69625	0.000464601	NA	NA	NA	NA	NA	NA	NA	NA	NA	NA	NA	NA	NA	NA	NA	NA	NA	NA	NA	NA	0.141224	0.141224	NA	0.068165	NA	1.37291	23.6	3256	0	Homo sapiens	0	Homo sapiens	NA	0	NA	2	0	0	0	0.423877	0	0	0	e	c	c	0.0332587	0.464752	0.924831	0.749667	NA	NA
P46013	2769	S	38817	0.000607602	0.889511	1	4	TRUE	0.99	NA	NA				16 X 122 AA approximate repeats	K167R 15		NA	NA	NA	NA	NA	NA	NA	-5.1384	-4.22532	0.05	-7.4537	-7.4342	0.487969	-4.0688	-1.4884	0.0659829	-7.4537	-7.4342	0	NA	NA	NA	NA	NA	NA	NA	NA	NA	NA	NA	NA	NA	NA	NA	NA	NA	NA	NA	2	0.314484	0.314484	NA	0.043152	NA	1.37291	23.6	3256	0	Homo sapiens	352	Tetrapoda	NA	0	NA	4	0	2	2	0.558874	0	1	1	e	c	c	0.0213941	0.282061	0.428124	0.373208	NA	NA
P46013	2773	T	101863	1.29383e-20	1	2	23	TRUE	0.99	NA	NA				16 X 122 AA approximate repeats	K167R 15		NA	NA	NA	NA	NA	NA	NA	-4.33955	-3.52883	0.05	-6.5382	-6.5133	0.691915	-2.8097	-1.6	0.0219101	-4.58995	-3.65735	0.0243059	NA	NA	NA	NA	NA	NA	NA	NA	NA	NA	NA	NA	NA	NA	NA	NA	NA	NA	NA	4	0.221671	0.221671	NA	0.121691	NA	1.37291	23.6	3256	0	Homo sapiens	0	Homo sapiens	NA	0	NA	7	1	2	2	0.914919	0	7	17	e	c	c	0.0131481	0.320988	0.568944	0.566466	NA	NA
P46013	2781	T	101864	4.29103e-16	0.827555	1	12	TRUE	0.99	NA	NA				16 X 122 AA approximate repeats	K167R 15		NA	NA	NA	NA	NA	NA	NA	-5.17793	-4.71622	0.05	-7.6265	-8.0588	0.567662	-3.8091	-2.0309	0.0745973	-6.0266	-6.1805	0.00385221	6.59283e-05	0.00715322	0	0	NA	NA	NA	NA	NA	NA	NA	NA	NA	NA	NA	NA	NA	NA	NA	2	0.253888	0.253888	NA	0.090784	NA	1.37291	23.6	3256	0	Homo sapiens	90	Euarchontoglires	NA	0	NA	5	1	2	2	0.509181	1	1	2	e	c	c	0.0583792	0.490199	0.821193	0.805527	NA	NA
P46013	2783	S	38818	5.04124e-13	0.979597	3	34	TRUE	0.99	NA	NA				16 X 122 AA approximate repeats	K167R 15		NA	NA	NA	NA	NA	NA	NA	-4.9662	-3.98019	0.05	-7.8034	-7.9205	0.582684	-5.4606	-4.6262	0.00566875	-7.02115	-6.63395	0.0013497	NA	NA	NA	NA	NA	NA	NA	NA	NA	NA	NA	NA	NA	NA	NA	NA	NA	NA	NA	3	0.498483	0.498483	NA	0.054213	NA	1.37291	23.6	3256	90	Euarchontoglires	90	Euarchontoglires	NA	0	NA	5	0	2	2	0.713353	2	3	5	e	c	c	0.0393114	0.337481	0.50026	0.486825	NA	NA
P46013	2793	S	38766	3.15722e-12	1	3	29	TRUE	0.99	NA	NA				16 X 122 AA approximate repeats	K167R 15		NA	NA	NA	NA	NA	NA	NA	-1.32378	-1.39715	0.05	-3.5758	-4.5262	0.65631	-1.1049	-1.0459	0.00547317	0.3324	0.569	0.0470155	0.0375317	0.187617	0	0	NA	NA	NA	NA	NA	NA	NA	NA	NA	NA	NA	NA	NA	NA	NA	1	0.2706	0.2706	NA	0.036711	NA	1.37291	23.6	3256	0	Homo sapiens	0	Homo sapiens	NA	0	NA	3	0	6	6	0.832209	0	1	3	e	c	c	0.00353929	0.113252	0.0568376	0.0573977	NA	NA
P46013	2814	S	38767	1.68995e-24	0.999989	2	40	TRUE	0.98	NA	NA				16 X 122 AA approximate repeats			NA	NA	NA	NA	NA	NA	NA	-6.12377	-4.8046	0.05	-7.9859	-7.5979	0.53806	-4.18	-2.096	0.0365324	-7.5187	-6.28355	0.00102393	0	0.000140026	0	0	NA	NA	NA	NA	NA	NA	NA	NA	NA	NA	NA	NA	NA	NA	NA	1	0.402943	0.402943	NA	0.028853	NA	1.37291	23.6	3256	0	Homo sapiens	0	Homo sapiens	NA	0	NA	1	NA	NA	NA	0.498558	0	0	0	e	c	c	0.0247865	0.420935	0.769782	0.811842	NA	NA
P46013	2816	T	101823	0.000102274	0.999451	1	3	TRUE	0.98	NA	NA				16 X 122 AA approximate repeats			NA	NA	NA	NA	NA	NA	NA	-5.37293	-4.48395	0.05	-7.7745	-7.9927	0.551981	-3.3509	-1.3178	0.147884	-4.79295	-3.4931	0.0174513	NA	NA	NA	NA	NA	NA	NA	NA	NA	NA	NA	NA	NA	NA	NA	NA	NA	NA	NA	1	0.278217	0.278217	NA	0.024285	NA	1.37291	23.6	3256	0	Homo sapiens	0	Homo sapiens	NA	NA	NA	1	NA	NA	NA	0.555587	1	1	3	e	c	c	0.0547998	0.488323	0.845847	0.819319	NA	NA
P46013	2827	S	38785	4.06307e-93	1	25	533	TRUE	0.97	NA	NA				16 X 122 AA approximate repeats	K167R 16		NA	NA	NA	NA	NA	NA	NA	-6.42363	-6.02806	0.05	-8.1586	-8.6986	0.85093	-4.1685	-3.1256	0.0375063	-7.69835	-7.5462	0.000701365	NA	NA	NA	NA	NA	NA	NA	NA	NA	NA	NA	NA	NA	NA	NA	NA	NA	NA	NA	3	0.336375	0.336375	NA	0.23034	NA	1.37291	23.6	3256	0	Homo sapiens	0	Homo sapiens	NA	0	NA	15	1	2	4	0.595462	0	0	1	e	c	c	0.0249079	0.336441	0.591534	0.482554	NA	NA
P46013	2828	S	38786	8.72388e-94	1	29	879	TRUE	0.97	NA	NA				16 X 122 AA approximate repeats	K167R 16		NA	NA	NA	NA	NA	NA	NA	-0.389685	0.98109	0.05	-2.6752	-2.5543	0.613452	0.0035	1.6303	0.0123705	-0.65675	0.79145	0.0139511	NA	NA	NA	NA	NA	NA	NA	NA	NA	NA	NA	NA	NA	NA	NA	NA	NA	NA	NA	4	0.21004	0.14822	NA	0.21004	NA	1.37291	23.6	3256	0	Homo sapiens	0	Homo sapiens	NA	0	NA	22	1	19	33	0.886301	0	0	0	e	c	c	0.0156995	0.360832	0.449944	0.472069	NA	NA
P46013	2834	T	101883	2.26062e-53	0.925698	3	14	TRUE	0.98	NA	NA				16 X 122 AA approximate repeats	K167R 16		NA	NA	NA	NA	NA	NA	NA	-5.79032	-5.1137	0.05	-7.9268	-8.3289	0.70787	-4.3353	-3.5241	0.0209423	-7.1777	-6.9372	0.00137006	NA	NA	NA	NA	NA	NA	NA	NA	NA	NA	NA	NA	NA	NA	NA	NA	NA	NA	NA	4	0.168133	0.168133	NA	0.023934	NA	1.37291	23.6	3256	0	Homo sapiens	0	Homo sapiens	NA	NA	NA	3	0	0	0	0.697936	2	2	3	e	c	c	0.0269533	0.413077	0.72404	0.761751	NA	NA
P46013	2836	T	101884	4.36303e-67	0.744679	3	11	TRUE	0.98	NA	NA				16 X 122 AA approximate repeats	K167R 16		NA	NA	NA	NA	NA	NA	NA	-4.94266	-4.27286	0.05	-7.3534	-7.8464	0.485641	-2.1881	-0.7759	0.223626	-5.054	-4.18875	0.0106602	NA	NA	NA	NA	NA	NA	NA	NA	NA	NA	NA	NA	NA	NA	NA	NA	NA	NA	NA	4	0.259832	0.259832	NA	0.028951	NA	1.37291	23.6	3256	0	Homo sapiens	0	Homo sapiens	NA	0	NA	1	0	0	0	0.590493	0	1	2	e	c	c	0.186004	0.658195	1	0.794847	NA	NA
P46013	2837	S	38835	6.32189e-05	0.781716	2	15	TRUE	0.98	NA	NA				16 X 122 AA approximate repeats	K167R 16		NA	NA	NA	NA	NA	NA	NA	-4.93418	-4.36717	0.05	-7.3384	-7.9263	0.523916	-3.6811	-2.6899	0.0356421	-6.6663	-6.56525	0.00141624	NA	NA	NA	NA	NA	NA	NA	NA	NA	NA	NA	NA	NA	NA	NA	NA	NA	NA	NA	NA	0.443007	0.443007	NA	0.033868	NA	1.37291	23.6	3256	0	Homo sapiens	0	Homo sapiens	NA	NA	NA	3	0	2	3	0.577621	0	1	2	e	c	c	0.024893	0.451632	0.880602	0.788841	NA	NA
P46013	2838	S	38836	3.4596e-07	0.99795	3	15	TRUE	0.98	NA	NA				16 X 122 AA approximate repeats	K167R 16		NA	NA	NA	NA	NA	NA	NA	-4.14689	-2.95322	0.05	-6.7986	-6.8403	0.254034	-3.342	-2.0725	0.0243481	-5.7164	-5.2045	0.00270535	NA	NA	NA	NA	NA	NA	NA	NA	NA	NA	NA	NA	NA	NA	NA	NA	NA	NA	NA	3	0.483999	0.483999	NA	0.025082	NA	1.37291	23.6	3256	90	Euarchontoglires	90	Euarchontoglires	NA	NA	NA	2	0	0	0	0.659173	1	1	2	e	c	c	0.0179024	0.406435	0.749428	0.818539	NA	NA
P46013	2865	S	38852	0.000197301	0.907545	1	3	TRUE	0.97	NA	NA				16 X 122 AA approximate repeats	K167R 16		NA	NA	NA	NA	NA	NA	NA	-6.0626	-5.07491	0.05	-7.9287	-7.7619	0.426733	-4.3541	-1.8155	0.05477	-7.9287	-7.7619	0	NA	NA	NA	NA	NA	NA	NA	NA	NA	NA	NA	NA	NA	NA	NA	NA	NA	NA	NA	NA	0.157248	0.157248	NA	0.068165	NA	1.37291	23.6	3256	0	Homo sapiens	0	Homo sapiens	NA	0	NA	1	NA	NA	NA	0.443208	0	0	0	e	c	c	0.0142757	0.371309	0.584954	0.750896	NA	NA
P46013	2901	S	38838	0.000109579	1	1	11	TRUE	0.99	NA	NA				16 X 122 AA approximate repeats	K167R 16		NA	NA	NA	NA	NA	NA	NA	-4.34184	-3.93222	0.05	-7.056	-7.9143	0.579143	-4.8539	-4.6561	0.00546365	-7.056	-7.9143	0	NA	NA	NA	NA	NA	NA	NA	NA	NA	NA	NA	NA	NA	NA	NA	NA	NA	NA	NA	0	0.466093	0.466093	NA	0.031229	NA	1.37291	23.6	3256	0	Homo sapiens	0	Homo sapiens	NA	0	NA	3	0	2	4	0.642132	1	1	1	e	c	c	0.0395143	0.45297	0.792977	0.812064	NA	NA
P46013	2925	S	38769	2.65633e-22	0.490986	1	0	TRUE	0.97	NA	NA				16 X 122 AA approximate repeats	K167R 16		NA	NA	NA	NA	NA	NA	NA	-4.49069	-3.17849	0.05	-6.2573	-6.0116	0.781125	-5.307	-3.769	0.0013864	-5.638	-4.55565	0.00138639	NA	NA	NA	NA	NA	NA	NA	NA	NA	NA	NA	NA	NA	NA	NA	NA	NA	NA	NA	3	0.46123	0.46123	NA	0.036618	NA	1.37291	23.6	3256	NA	NA	NA	NA	NA	NA	NA	NA	NA	NA	NA	0.892736	0	1	2	-	c	c	0.17084	0.487592	0.689224	0.273826	NA	NA
P46013	2927	T	101832	1.62403e-29	0.992409	1	1	TRUE	0.97	NA	NA				16 X 122 AA approximate repeats	K167R 16		NA	NA	NA	NA	NA	NA	NA	-4.89107	-5.51155	0.05	-6.828	-8.4858	0.766067	-2.2355	-2.9452	0.0404087	-5.6622	-5.7102	0.00253563	NA	NA	NA	NA	NA	NA	NA	NA	NA	NA	NA	NA	NA	NA	NA	NA	NA	NA	NA	3	0.287966	0.287966	NA	0.09738	NA	1.37291	23.6	3256	0	Homo sapiens	0	Homo sapiens	NA	NA	NA	2	0	0	0	0.898751	0	3	6	e	c	c	0.0143659	0.22242	0.271542	0.223844	NA	NA
P46013	2931	T	101833	1.33071e-66	0.755869	1	2	TRUE	0.97	NA	NA	NA	NA	NA	NA	NA	NA	NA	NA	NA	NA	NA	NA	NA	-5.04193	-4.05234	0.05	-7.4486	-7.6782	0.416503	-2.9398	-0.3528	0.292732	-5.4343	-3.9471	0.0124589	NA	NA	NA	NA	NA	NA	NA	NA	NA	NA	NA	NA	NA	NA	NA	NA	NA	NA	NA	3	0.112108	0.112108	NA	0.061789	NA	1.37291	23.6	3256	0	Homo sapiens	0	Homo sapiens	NA	NA	NA	2	0	0	0	0.557359	0	0	0	e	c	c	0.0332602	0.379265	0.92535	0.330896	NA	NA
P46013	2941	S	38770	3.30436e-28	0.943594	1	6	TRUE	0.98	NA	NA	NA	NA	NA	NA	NA	NA	NA	NA	NA	NA	NA	NA	NA	NA	NA	NA	NA	NA	NA	NA	NA	NA	NA	NA	NA	NA	NA	NA	NA	NA	NA	NA	NA	NA	NA	NA	NA	NA	NA	NA	NA	NA	NA	NA	2	0.145184	0.145184	NA	0.068214	NA	1.37291	23.6	3256	0	Homo sapiens	0	Homo sapiens	NA	0	NA	3	0	0	0	0.643222	1	1	2	e	c	c	0.0142772	0.402238	0.939776	0.647232	NA	NA
P46013	2943	T	101834	5.51084e-06	0.308935	1	0	TRUE	0.98	NA	NA	NA	NA	NA	NA	NA	NA	NA	NA	NA	NA	NA	NA	NA	NA	NA	NA	NA	NA	NA	NA	NA	NA	NA	NA	NA	NA	NA	NA	NA	NA	NA	NA	NA	NA	NA	NA	NA	NA	NA	NA	NA	NA	NA	NA	NA	0.192067	0.192067	NA	0.097534	NA	1.37291	23.6	3256	NA	NA	NA	NA	NA	NA	NA	NA	NA	NA	NA	0.566872	0	0	0	e	c	c	0.0516815	0.497551	0.928405	0.810689	NA	NA
P46013	2949	T	101835	4.18252e-21	1	2	9	TRUE	0.98	NA	NA	NA	NA	NA	NA	NA	NA	NA	NA	NA	NA	NA	NA	NA	NA	NA	NA	NA	NA	NA	NA	NA	NA	NA	NA	NA	NA	NA	NA	NA	NA	NA	NA	NA	NA	NA	NA	NA	NA	NA	NA	NA	NA	NA	NA	2	0.19978	0.19978	NA	0.127765	NA	1.37291	23.6	3256	0	Homo sapiens	0	Homo sapiens	NA	0	NA	4	0	0	1	0.899613	1	1	4	e	c	c	0.018089	0.222662	0.510489	0.158102	NA	NA
P46013	3041	S	38775	1.16009e-08	0.999492	15	175	TRUE	0.99	NA	NA	NA	NA	NA	NA	NA	NA	NA	NA	NA	NA	NA	NA	NA	NA	NA	NA	NA	NA	NA	NA	NA	NA	NA	NA	NA	NA	NA	NA	NA	NA	NA	NA	NA	NA	NA	NA	NA	NA	NA	NA	NA	NA	NA	NA	0	0.365091	0.365091	NA	0.137078	NA	1.37291	23.6	3256	90	Euarchontoglires	90	Euarchontoglires	NA	0	NA	17	1	3	5	0.913814	8	11	16	e	c	c	0.017758	0.207681	1	0.114324	NA	NA
P46013	3042	S	38776	2.24157e-06	0.889473	10	84	TRUE	0.99	NA	NA	NA	NA	NA	NA	NA	NA	NA	NA	NA	NA	NA	NA	NA	NA	NA	NA	NA	NA	NA	NA	NA	NA	NA	NA	NA	NA	NA	NA	NA	NA	NA	NA	NA	NA	NA	NA	NA	NA	NA	NA	NA	NA	NA	NA	NA	0.210934	0.125386	NA	0.210934	NA	1.37291	23.6	3256	0	Homo sapiens	90	Euarchontoglires	NA	0	NA	4	0	2	3	0.520061	0	0	0	e	c	c	0.0320841	0.455803	0.950061	0.852917	NA	NA
P46013	3067	S	38867	0.000240887	1	1	2	TRUE	0.98	NA	NA	NA	NA	NA	NA	NA	NA	NA	NA	NA	NA	NA	NA	NA	NA	NA	NA	NA	NA	NA	NA	NA	NA	NA	NA	NA	NA	NA	NA	NA	NA	NA	NA	NA	NA	NA	NA	NA	NA	NA	NA	NA	NA	NA	NA	0	0.11493	0.11493	NA	0.033868	NA	1.37291	23.6	3256	0	Homo sapiens	0	Homo sapiens	NA	NA	NA	1	NA	NA	NA	0.547831	0	0	2	e	c	c	NA	NA	NA	NA	NA	NA
P46013	3082	S	38851	0.000556439	1	1	9	TRUE	0.99	NA	NA	NA	NA	NA	NA	NA	NA	NA	NA	NA	NA	NA	NA	NA	NA	NA	NA	NA	NA	NA	NA	NA	NA	NA	NA	NA	3.29881e-05	0.00103088	0	0	NA	NA	NA	NA	NA	NA	NA	NA	NA	NA	NA	NA	NA	NA	NA	1	0.248184	0.248184	NA	0.101488	NA	1.37291	23.6	3256	0	Homo sapiens	90	Euarchontoglires	NA	0	NA	3	0	1	1	0.559902	0	0	0	e	c	c	NA	NA	NA	NA	NA	NA
P46013	3127	T	101891	3.24425e-14	0.828583	6	117	TRUE	0.99	NA	NA	NA	NA	NA	NA	NA	NA	NA	NA	NA	NA	NA	NA	NA	NA	NA	NA	NA	NA	NA	NA	NA	NA	NA	NA	NA	NA	NA	NA	NA	NA	NA	NA	NA	NA	NA	NA	NA	NA	NA	NA	NA	NA	NA	NA	1	0.192061	0.192061	NA	0.092624	NA	1.37291	23.6	3256	0	Homo sapiens	96	Boreoeutheria	NA	0	NA	6	0	2	6	0.565734	0	0	0	e	c	c	NA	NA	NA	NA	NA	NA
P46013	3128	S	38841	3.24425e-14	0.820126	6	140	TRUE	0.99	NA	NA	NA	NA	NA	NA	NA	NA	NA	NA	NA	NA	NA	NA	NA	NA	NA	NA	NA	NA	NA	NA	NA	NA	NA	NA	NA	NA	NA	NA	NA	NA	NA	NA	NA	NA	NA	NA	NA	NA	NA	NA	NA	NA	NA	NA	1	0.14822	0.14822	NA	0.121432	NA	1.37291	23.6	3256	90	Euarchontoglires	96	Boreoeutheria	NA	0	NA	8	1	3	7	0.873016	0	0	0	e	c	c	NA	NA	NA	NA	NA	NA
P46013	3253	S	38879	0.00221021	1	4	37	TRUE	0.96	NA	NA	NA	NA	NA	NA	NA	NA	NA	NA	NA	NA	NA	NA	NA	NA	NA	NA	NA	NA	NA	NA	NA	NA	NA	NA	NA	NA	NA	NA	NA	NA	NA	NA	NA	NA	NA	NA	NA	NA	NA	NA	NA	NA	NA	NA	1	0.169815	0.169815	NA	0.068214	NA	1.37291	23.6	3256	0	Homo sapiens	0	Homo sapiens	NA	0	NA	4	2	7	7	0.832121	2	3	7	e	c	c	NA	NA	NA	NA	NA	NA
P46019	5	S	38908	0.000616111	0.914703	8	31	TRUE	0.72	NA	NA	NA	NA	NA	NA	NA	NA	NA	NA	NA	NA	NA	NA	NA	NA	NA	NA	NA	NA	NA	NA	NA	NA	NA	NA	NA	NA	NA	NA	NA	NA	NA	NA	NA	NA	NA	NA	NA	NA	NA	NA	NA	NA	NA	NA	1	0.420452	0.234246	NA	0.420452	NA	0.320146	2.09	1235	824	Bilateria	824	Bilateria	NA	0	NA	4	1	1	1	0.9273	17	23	30	e	c	c	0.00302783	0.0883332	0.0553846	0.0210542	NA	NA
P46019	7	S	38909	6.45917e-11	1	23	332	FALSE	0.49	NA	NA	NA	NA	NA	NA	NA	NA	NA	NA	NA	NA	NA	NA	NA	NA	NA	NA	NA	NA	NA	NA	NA	NA	NA	NA	NA	NA	NA	NA	NA	NA	NA	NA	NA	NA	NA	NA	NA	NA	NA	NA	NA	NA	NA	NA	1	0.351883	0.350253	NA	0.351883	NA	0.320146	2.09	1235	824	Bilateria	824	Bilateria	NA	0	NA	8	3	20	36	0.934593	11	19	28	e	c	h	0.0166748	0.176585	0.192732	0.0792155	NA	NA
P46019	729	S	38892	1.90344e-66	1	27	371	TRUE	0.89	NA	NA	NA	NA	NA	NA	NA	NA	NA	NA	NA	NA	NA	NA	NA	NA	NA	NA	NA	NA	NA	NA	NA	NA	NA	NA	NA	NA	NA	NA	NA	NA	NA	NA	NA	NA	NA	NA	NA	6.6909	FALSE	NA	NA	NA	NA	NA	1	0.215679	0.215679	NA	0.061789	NA	0.320146	2.09	1235	435	Euteleostomi	435	Euteleostomi	NA	0	NA	16	2	8	24	0.854433	1	2	4	e	c	c	0.00852551	0.137349	0.334594	0.0683232	NA	NA
P46019	735	S	38893	2.44869e-176	1	5	98	TRUE	0.94	NA	NA	NA	NA	NA	NA	NA	NA	NA	NA	NA	NA	NA	NA	NA	NA	NA	NA	NA	NA	NA	NA	NA	NA	NA	NA	NA	NA	NA	NA	NA	NA	NA	NA	NA	NA	NA	NA	NA	9.8683	FALSE	NA	NA	NA	NA	NA	1	0.178315	0.178315	NA	0.120096	NA	0.320146	2.09	1235	96	Boreoeutheria	312	Amniota	NA	0	NA	7	1	3	6	0.904512	1	2	4	-	c	c	0.00866146	0.158758	0.51887	0.051277	NA	NA
P46019	969	S	38910	6.81855e-06	0.46963	2	0	TRUE	0.77	NA	NA	NA	NA	NA	NA	NA	NA	NA	NA	NA	NA	NA	NA	NA	NA	NA	NA	NA	NA	NA	NA	NA	NA	NA	NA	NA	NA	NA	NA	NA	NA	NA	NA	NA	NA	NA	NA	NA	NA	NA	NA	NA	NA	NA	NA	4	0.363049	0.363049	NA	0.026058	NA	0.320146	2.09	1235	435	Euteleostomi	435	Euteleostomi	NA	0	NA	3	0	0	1	0.565247	0	0	1	e	c	e	0.0112441	0.158526	0.176581	0.113768	NA	NA
P46019	975	S	38894	4.92499e-07	0.961364	14	25	TRUE	0.88	NA	NA	NA	NA	NA	NA	NA	NA	NA	NA	NA	NA	NA	NA	NA	NA	NA	NA	NA	NA	NA	NA	NA	NA	NA	NA	NA	NA	NA	NA	NA	NA	NA	NA	NA	NA	NA	NA	NA	NA	NA	NA	NA	NA	NA	NA	NA	0.239778	0.239778	NA	0.113088	NA	0.320146	2.09	1235	435	Euteleostomi	435	Euteleostomi	NA	0	NA	2	0	0	0	0.547082	0	0	1	-	c	c	0.00536883	0.107162	0.149764	0.0600421	NA	NA
P46019	976	S	38895	7.99478e-21	0.695606	14	6	TRUE	0.84	NA	NA	NA	NA	NA	NA	NA	NA	NA	NA	NA	NA	NA	NA	NA	NA	NA	NA	NA	NA	NA	NA	NA	NA	NA	NA	NA	NA	NA	NA	NA	NA	NA	NA	NA	NA	NA	NA	NA	NA	NA	NA	NA	NA	NA	NA	6	0.218457	0.218457	NA	0.040612	NA	0.320146	2.09	1235	352	Tetrapoda	435	Euteleostomi	NA	0	NA	3	0	0	0	0.528338	0	0	1	e	c	t	0.00720149	0.228329	0.539352	0.27872	NA	NA
P46019	977	T	101914	2.28355e-11	0.675483	17	8	TRUE	0.85	NA	NA	NA	NA	NA	NA	NA	NA	NA	NA	NA	NA	NA	NA	NA	NA	NA	NA	NA	NA	NA	NA	NA	NA	NA	NA	NA	NA	NA	NA	NA	NA	NA	NA	NA	NA	NA	NA	NA	NA	NA	NA	NA	NA	NA	NA	6	0.215881	0.215881	NA	0.085969	NA	0.320146	2.09	1235	0	Homo sapiens	435	Euteleostomi	NA	0	NA	4	0	0	1	0.52626	0	0	1	-	c	c	0.0376158	0.329246	1	0.273194	NA	NA
P46019	978	S	38896	4.11932e-15	0.972984	19	19	TRUE	0.85	NA	NA	NA	NA	NA	NA	NA	NA	NA	NA	NA	NA	NA	NA	NA	NA	NA	NA	NA	NA	NA	NA	NA	NA	NA	NA	NA	NA	NA	NA	NA	NA	NA	NA	NA	NA	NA	NA	NA	NA	NA	NA	NA	NA	NA	NA	6	0.496592	0.131972	NA	0.496592	NA	0.320146	2.09	1235	435	Euteleostomi	435	Euteleostomi	NA	0	NA	5	0	2	3	0.502072	0	0	0	e	c	c	0.0150527	0.392733	0.819184	0.719619	NA	NA
P46019	979	S	38897	7.99478e-21	0.982519	20	50	TRUE	0.85	NA	NA	NA	NA	NA	NA	NA	NA	NA	NA	NA	NA	NA	NA	NA	NA	NA	NA	NA	NA	NA	NA	NA	NA	NA	NA	NA	NA	NA	NA	NA	NA	NA	NA	NA	NA	NA	NA	NA	NA	NA	NA	NA	NA	NA	NA	6	0.210947	0.177561	NA	0.210947	NA	0.320146	2.09	1235	435	Euteleostomi	435	Euteleostomi	NA	0	NA	6	0	2	4	0.902612	3	5	14	-	c	c	0.0539166	0.465647	0.818603	0.74801	NA	NA
P46019	981	T	101915	0.000221736	0.69115	13	5	TRUE	0.82	NA	NA	NA	NA	NA	NA	NA	NA	NA	NA	NA	NA	NA	NA	NA	NA	NA	NA	NA	NA	NA	NA	NA	NA	NA	NA	NA	NA	NA	NA	NA	NA	NA	NA	NA	NA	NA	NA	NA	NA	NA	NA	NA	NA	NA	NA	5	0.210934	0.142254	NA	0.210934	NA	0.320146	2.09	1235	0	Homo sapiens	435	Euteleostomi	NA	0	NA	4	0	0	0	0.60339	0	0	1	e	c	c	0.0179302	0.40296	0.822864	0.812608	NA	NA
P46019	983	S	38898	5.22311e-07	0.973506	4	4	TRUE	0.79	NA	NA	NA	NA	NA	NA	NA	NA	NA	NA	NA	NA	NA	NA	NA	NA	NA	NA	NA	NA	NA	NA	NA	NA	NA	NA	NA	NA	NA	NA	NA	NA	NA	NA	NA	NA	NA	NA	NA	NA	NA	NA	NA	NA	NA	NA	5	0.148559	0.148559	NA	0.061429	NA	0.320146	2.09	1235	352	Tetrapoda	435	Euteleostomi	NA	NA	NA	2	0	0	0	0.486812	0	0	0	-	c	c	0.00179103	0.0869168	0.0256076	0.0166183	NA	NA
P46019	1015	S	38899	2.18899e-44	1	28	209	TRUE	0.89	NA	NA	NA	NA	NA	NA	NA	NA	NA	NA	NA	NA	NA	NA	NA	NA	NA	NA	NA	NA	NA	NA	NA	NA	NA	NA	NA	NA	NA	NA	NA	NA	NA	NA	NA	NA	NA	NA	NA	NA	NA	NA	NA	NA	NA	NA	2	0.332154	0.332154	NA	0.23077	NA	0.320146	2.09	1235	96	Boreoeutheria	352	Tetrapoda	NA	0	NA	17	1	6	23	0.908684	4	8	13	e	c	c	0.181943	0.461405	0.686255	0.326243	NA	NA
P46019	1022	S	38900	8.49621e-05	0.499728	1	0	TRUE	0.9	NA	NA	NA	NA	NA	NA	NA	NA	NA	NA	NA	NA	NA	NA	NA	NA	NA	NA	NA	NA	NA	NA	NA	NA	NA	NA	NA	0.000140626	0.00019922	0	0	NA	NA	NA	NA	NA	NA	NA	NA	NA	NA	NA	NA	NA	NA	NA	1	0.116453	0.116453	NA	0.043125	NA	0.320146	2.09	1235	0	Homo sapiens	0	Homo sapiens	NA	0	NA	3	0	0	0	0.514023	0	1	1	e	c	e	0.0407543	0.44331	0.779893	0.829972	NA	NA
P46019	1036	S	38901	3.09105e-06	0.495312	2	0	TRUE	0.98	NA	NA	NA	NA	NA	NA	NA	NA	NA	NA	NA	NA	NA	NA	NA	NA	NA	NA	NA	NA	NA	NA	NA	NA	NA	NA	NA	NA	NA	NA	NA	NA	NA	NA	NA	NA	NA	NA	NA	NA	NA	NA	NA	NA	NA	NA	NA	0.416184	0.416184	NA	0.261072	NA	0.320146	2.09	1235	435	Euteleostomi	435	Euteleostomi	NA	NA	NA	2	0	0	0	0.809533	5	7	9	-	c	c	0.179484	0.403776	0.52088	0.256413	NA	NA
P46019	1039	S	38902	1.32307e-19	0.640535	17	3	TRUE	0.96	NA	NA	NA	NA	NA	NA	NA	NA	NA	NA	NA	NA	NA	NA	NA	NA	NA	NA	NA	NA	NA	NA	NA	NA	NA	NA	NA	NA	NA	NA	NA	NA	NA	NA	NA	NA	NA	NA	NA	NA	NA	NA	NA	NA	NA	NA	NA	0.29664	0.29664	NA	0.05284	NA	0.320146	2.09	1235	312	Amniota	435	Euteleostomi	NA	NA	NA	5	0	0	1	0.534439	0	0	0	-	c	c	0.118253	0.516949	0.962941	0.587255	NA	NA
P46019	1040	S	38903	2.35598e-30	0.909554	20	6	TRUE	0.97	NA	NA	NA	NA	NA	NA	NA	NA	NA	NA	NA	NA	NA	NA	NA	NA	NA	NA	NA	NA	NA	NA	NA	NA	NA	NA	NA	NA	NA	NA	NA	NA	NA	NA	NA	NA	NA	NA	NA	NA	NA	NA	NA	NA	NA	NA	NA	0.401902	0.216167	NA	0.401902	NA	0.320146	2.09	1235	435	Euteleostomi	435	Euteleostomi	NA	NA	NA	3	0	2	2	0.889637	7	10	18	e	c	c	0.0218376	0.389684	0.668544	0.70028	NA	NA
P46019	1041	T	101916	3.23121e-52	0.777525	28	18	TRUE	0.96	NA	NA	NA	NA	NA	NA	NA	NA	NA	NA	NA	NA	NA	NA	NA	NA	NA	NA	NA	NA	NA	NA	NA	NA	NA	NA	NA	NA	NA	NA	NA	NA	NA	NA	NA	NA	NA	NA	NA	NA	NA	NA	NA	NA	NA	NA	4	0.374415	0.374415	NA	0.152442	NA	0.320146	2.09	1235	435	Euteleostomi	435	Euteleostomi	NA	NA	NA	5	0	5	12	0.927933	13	33	49	-	c	c	0.171914	0.636138	1	0.731531	NA	NA
P46019	1043	S	38904	5.18238e-11	0.766805	23	10	TRUE	0.96	NA	NA	NA	NA	NA	NA	NA	NA	NA	NA	NA	NA	NA	NA	NA	NA	NA	NA	NA	NA	NA	NA	NA	NA	NA	NA	NA	NA	NA	NA	NA	NA	NA	NA	NA	NA	NA	NA	NA	NA	NA	NA	NA	NA	NA	NA	4	0.194319	0.150053	NA	0.194319	NA	0.320146	2.09	1235	435	Euteleostomi	435	Euteleostomi	NA	0	NA	8	0	5	12	0.639422	1	4	6	e	c	c	0.0812256	0.510183	0.858382	0.822992	NA	NA
P46019	1044	S	38905	2.41027e-39	0.991665	35	147	TRUE	0.96	NA	NA	NA	NA	NA	NA	NA	NA	NA	NA	NA	NA	NA	NA	NA	NA	NA	NA	NA	NA	NA	NA	NA	NA	NA	NA	NA	NA	NA	NA	NA	NA	NA	NA	NA	NA	NA	NA	NA	NA	NA	NA	NA	NA	NA	NA	4	0.313892	0.313892	NA	0.064992	NA	0.320146	2.09	1235	435	Euteleostomi	435	Euteleostomi	NA	0	NA	10	0	3	4	0.955666	20	23	30	e	c	c	0.0307984	0.316808	0.521002	0.446155	NA	NA
P46019	1046	T	101917	3.23121e-52	0.77468	12	7	TRUE	0.97	NA	NA	NA	NA	NA	NA	NA	NA	NA	NA	NA	NA	NA	NA	NA	NA	NA	NA	NA	NA	NA	NA	NA	NA	NA	NA	NA	NA	NA	NA	NA	NA	NA	NA	NA	NA	NA	NA	NA	NA	NA	NA	NA	NA	NA	NA	4	0.272728	0.272728	NA	0.061663	NA	0.320146	2.09	1235	352	Tetrapoda	435	Euteleostomi	NA	NA	NA	3	1	1	2	0.725427	4	5	9	e	c	c	0.0232147	0.416008	0.764826	0.818484	NA	NA
P46019	1048	T	101918	4.56095e-07	0.814485	6	7	TRUE	0.96	NA	NA	NA	NA	NA	NA	NA	NA	NA	NA	NA	NA	NA	NA	NA	NA	NA	NA	NA	NA	NA	NA	NA	NA	NA	NA	NA	NA	NA	NA	NA	NA	NA	NA	NA	NA	NA	NA	NA	NA	NA	NA	NA	NA	NA	NA	NA	0.20464	0.20464	NA	0.021288	NA	0.320146	2.09	1235	352	Tetrapoda	435	Euteleostomi	NA	NA	NA	1	NA	NA	NA	0.646285	1	1	4	e	c	c	0.0185155	0.402372	0.753186	0.811741	NA	NA
P46019	1049	S	38906	0.00166491	0.400728	4	0	TRUE	0.95	NA	NA	NA	NA	NA	NA	NA	NA	NA	NA	NA	NA	NA	NA	NA	NA	NA	NA	NA	NA	NA	NA	NA	NA	NA	NA	NA	NA	NA	NA	NA	NA	NA	NA	NA	NA	NA	NA	NA	NA	NA	NA	NA	NA	NA	NA	NA	0.157017	0.157017	NA	0.034312	NA	0.320146	2.09	1235	312	Amniota	435	Euteleostomi	NA	NA	NA	NA	NA	NA	NA	0.630825	0	1	1	e	c	c	0.0312863	0.390217	0.6852	0.616566	NA	NA
P46019	1050	S	38907	0.00166491	0.285631	3	0	TRUE	0.95	NA	NA	NA	NA	NA	NA	NA	NA	NA	NA	NA	NA	NA	NA	NA	NA	NA	NA	NA	NA	NA	NA	NA	NA	NA	NA	NA	NA	NA	NA	NA	NA	NA	NA	NA	NA	NA	NA	NA	NA	NA	NA	NA	NA	NA	NA	NA	0.159982	0.159982	NA	0.046823	NA	0.320146	2.09	1235	435	Euteleostomi	435	Euteleostomi	NA	NA	NA	2	0	0	0	0.644356	0	2	3	e	c	c	0.0397201	0.436219	0.790384	0.813338	NA	NA
P46020	5	S	38908	0.000616111	0.914703	8	31	TRUE	0.72	NA	NA	NA	NA	NA	NA	NA	NA	NA	NA	NA	NA	NA	NA	NA	NA	NA	NA	NA	NA	NA	NA	NA	NA	NA	NA	NA	NA	NA	NA	NA	NA	NA	NA	NA	NA	NA	NA	NA	NA	NA	NA	NA	NA	NA	NA	1	0.420452	0.234246	NA	0.420452	NA	0.32838	2.13	1223	824	Bilateria	824	Bilateria	NA	0	NA	1	0	0	0	0.9273	17	23	30	e	c	c	0.00310499	0.0963597	0.163381	0.0266707	NA	NA
P46020	7	S	38909	6.45917e-11	1	23	332	TRUE	0.51	NA	NA	NA	NA	NA	NA	NA	NA	NA	NA	NA	NA	NA	NA	NA	NA	NA	NA	NA	NA	NA	NA	NA	NA	NA	NA	NA	NA	NA	NA	NA	NA	NA	NA	NA	NA	NA	NA	NA	NA	NA	NA	NA	NA	NA	NA	1	0.351883	0.350253	NA	0.351883	NA	0.32838	2.13	1223	824	Bilateria	824	Bilateria	NA	0	NA	4	0	0	2	0.934593	11	19	28	e	c	c	0.0107125	0.147048	0.156823	0.0775192	NA	NA
P46020	729	S	38916	1.0816e-22	0.998018	2	4	TRUE	0.82	NA	NA	NA	NA	NA	NA	NA	NA	NA	NA	NA	NA	NA	NA	NA	NA	NA	NA	NA	NA	NA	NA	NA	NA	NA	NA	NA	NA	NA	NA	NA	NA	NA	NA	NA	NA	NA	NA	NA	6.6909	FALSE	NA	NA	NA	NA	NA	2	0.21004	0.194981	NA	0.21004	NA	0.32838	2.13	1223	312	Amniota	312	Amniota	NA	NA	NA	2	0	0	1	0.802539	0	1	5	-	c	c	0.0107379	0.290454	0.435255	0.490607	NA	NA
P46020	735	S	38917	1.56638e-06	1	6	30	TRUE	0.88	NA	NA	NA	NA	NA	NA	NA	NA	NA	NA	NA	NA	NA	NA	NA	NA	NA	NA	NA	NA	NA	NA	NA	NA	NA	NA	NA	NA	NA	NA	NA	NA	NA	NA	NA	NA	NA	NA	NA	9.8683	FALSE	NA	NA	NA	NA	NA	2	0.290258	0.290258	NA	0.109648	NA	0.32838	2.13	1223	312	Amniota	352	Tetrapoda	NA	0	NA	6	0	1	2	0.896009	0	1	5	e	c	c	0.019295	0.41981	0.707017	0.776129	NA	NA
P46020	758	S	38911	4.95078e-06	1	8	67	FALSE	0.07	NA	NA	NA	NA	NA	NA	NA	NA	NA	NA	NA	NA	NA	NA	NA	NA	NA	NA	NA	NA	NA	NA	NA	NA	NA	NA	NA	NA	NA	NA	NA	NA	NA	NA	NA	NA	NA	NA	NA	10.6467	FALSE	NA	NA	NA	NA	NA	0	0.21004	0.131498	NA	0.21004	NA	0.32838	2.13	1223	96	Boreoeutheria	96	Boreoeutheria	NA	0	NA	7	0	1	1	0.790694	2	6	9	e	c	h	0.176309	0.396989	0.508239	0.241071	NA	NA
P46020	972	S	38912	2.44395e-265	0.999995	16	64	TRUE	0.76	NA	NA	NA	NA	NA	NA	NA	NA	NA	NA	NA	NA	NA	NA	NA	NA	NA	NA	NA	NA	NA	NA	NA	NA	NA	NA	NA	NA	NA	NA	NA	NA	NA	NA	NA	NA	NA	NA	NA	NA	NA	NA	NA	NA	NA	NA	2	0.33233	0.33233	NA	0.022274	NA	0.32838	2.13	1223	435	Euteleostomi	435	Euteleostomi	NA	0	NA	8	0	0	2	0.571281	0	1	2	-	c	e	0.0144741	0.175359	0.228869	0.0942314	NA	NA
P46020	976	T	101919	1.65789e-89	0.672301	5	7	TRUE	0.87	NA	NA	NA	NA	NA	NA	NA	NA	NA	NA	NA	NA	NA	NA	NA	NA	NA	NA	NA	NA	NA	NA	NA	NA	NA	NA	NA	NA	NA	NA	NA	NA	NA	NA	NA	NA	NA	NA	NA	NA	NA	NA	NA	NA	NA	NA	3	0.144971	0.144971	NA	0.014682	NA	0.32838	2.13	1223	96	Boreoeutheria	312	Amniota	NA	NA	NA	2	0	0	0	0.820074	0	1	8	-	c	c	0.129407	0.592302	0.941444	0.822655	NA	NA
P46020	978	S	38913	2.40655e-52	0.848338	8	2	TRUE	0.87	NA	NA	NA	NA	NA	NA	NA	NA	NA	NA	NA	NA	NA	NA	NA	NA	NA	NA	NA	NA	NA	NA	NA	NA	NA	NA	NA	NA	NA	NA	NA	NA	NA	NA	NA	NA	NA	NA	NA	NA	NA	NA	NA	NA	NA	NA	NA	0.126816	0.126816	NA	0.054155	NA	0.32838	2.13	1223	312	Amniota	312	Amniota	NA	0	NA	3	0	1	3	0.511987	0	0	0	e	c	c	0.00242627	0.141672	0.405352	0.207129	NA	NA
P46020	981	S	38914	5.90023e-63	0.999953	15	53	TRUE	0.9	NA	NA	NA	NA	NA	NA	NA	NA	NA	NA	NA	NA	NA	NA	NA	NA	NA	NA	NA	NA	NA	NA	NA	NA	NA	NA	NA	NA	NA	NA	NA	NA	NA	NA	NA	NA	NA	NA	NA	NA	NA	NA	NA	NA	NA	NA	3	0.210947	0.14822	NA	0.210947	NA	0.32838	2.13	1223	435	Euteleostomi	435	Euteleostomi	NA	0	NA	7	0	1	2	0.880906	0	1	4	-	c	c	0.00680322	0.12454	0.110408	0.0617088	NA	NA
P46020	985	S	38915	6.54202e-76	1	16	59	TRUE	0.92	NA	NA	NA	NA	NA	NA	NA	NA	NA	NA	NA	NA	NA	NA	NA	NA	NA	NA	NA	NA	NA	NA	NA	NA	NA	NA	NA	NA	NA	NA	NA	NA	NA	NA	NA	NA	NA	NA	NA	NA	NA	NA	NA	NA	NA	NA	2	0.107387	0.107387	NA	0.057762	NA	0.32838	2.13	1223	312	Amniota	435	Euteleostomi	NA	0	NA	8	0	1	2	0.538532	0	0	0	-	c	e	0.00421046	0.114578	0.140424	0.0255797	NA	NA
P46020	1018	S	38918	4.74226e-111	0.952489	1	14	TRUE	0.84	NA	NA	NA	NA	NA	NA	NA	NA	NA	NA	NA	NA	NA	NA	NA	NA	NA	NA	NA	NA	NA	NA	NA	NA	NA	NA	NA	NA	NA	NA	NA	NA	NA	NA	NA	NA	NA	NA	NA	NA	NA	NA	NA	NA	NA	NA	1	0.344318	0.344318	NA	0.054093	NA	0.32838	2.13	1223	96	Boreoeutheria	96	Boreoeutheria	NA	NA	NA	NA	NA	NA	NA	0.933185	9	15	26	e	c	c	0.029065	0.198904	0.218183	0.320655	NA	NA
P46020	1025	S	38919	9.80135e-19	0.604967	1	2	TRUE	0.96	NA	NA	NA	NA	NA	NA	NA	NA	NA	NA	NA	NA	NA	NA	NA	NA	NA	NA	NA	NA	NA	NA	NA	NA	NA	NA	NA	NA	NA	NA	NA	NA	NA	NA	NA	NA	NA	NA	NA	NA	NA	NA	NA	NA	NA	NA	NA	0.194056	0.194056	NA	0.11476	NA	0.32838	2.13	1223	96	Boreoeutheria	435	Euteleostomi	NA	NA	NA	1	NA	NA	NA	0.911274	2	6	16	e	c	c	0.053623	0.461564	0.81359	0.813939	NA	NA
P46020	1028	T	101920	2.19784e-06	0.192841	1	0	TRUE	0.97	NA	NA	NA	NA	NA	NA	NA	NA	NA	NA	NA	NA	NA	NA	NA	NA	NA	NA	NA	NA	NA	NA	NA	NA	NA	NA	NA	NA	NA	NA	NA	NA	NA	NA	NA	NA	NA	NA	NA	NA	NA	NA	NA	NA	NA	NA	NA	0.219909	0.219909	NA	0.017437	NA	0.32838	2.13	1223	0	Homo sapiens	435	Euteleostomi	NA	NA	NA	1	NA	NA	NA	0.589059	0	0	2	e	c	c	0.0670635	0.478611	0.831117	0.815938	NA	NA
P46020	1029	S	38920	2.19784e-06	0.192841	1	0	TRUE	0.97	NA	NA	NA	NA	NA	NA	NA	NA	NA	NA	NA	NA	NA	NA	NA	NA	NA	NA	NA	NA	NA	NA	NA	NA	NA	NA	NA	NA	NA	NA	NA	NA	NA	NA	NA	NA	NA	NA	NA	NA	NA	NA	NA	NA	NA	NA	NA	0.133576	0.133576	NA	0.057762	NA	0.32838	2.13	1223	0	Homo sapiens	435	Euteleostomi	NA	NA	NA	1	NA	NA	NA	0.626898	0	0	1	e	c	c	0.179239	0.420651	0.549054	0.284855	NA	NA
P46020	1031	T	101921	2.19784e-06	0.192841	1	0	TRUE	0.96	NA	NA	NA	NA	NA	NA	NA	NA	NA	NA	NA	NA	NA	NA	NA	NA	NA	NA	NA	NA	NA	NA	NA	NA	NA	NA	NA	NA	NA	NA	NA	NA	NA	NA	NA	NA	NA	NA	NA	NA	NA	NA	NA	NA	NA	NA	NA	0.219689	0.219689	NA	0.129797	NA	0.32838	2.13	1223	312	Amniota	435	Euteleostomi	NA	NA	NA	1	NA	NA	NA	0.919207	2	7	20	-	c	c	0.0477622	0.454399	0.803884	0.817309	NA	NA
P46059	697	Y	118813	0.00184123	0.998406	2	15	TRUE	0.97	NA	NA	NA	NA	NA	NA	NA	NA	NA	NA	NA	NA	NA	NA	NA	NA	NA	NA	NA	NA	NA	NA	NA	NA	NA	NA	NA	NA	NA	NA	NA	NA	NA	NA	NA	NA	NA	NA	NA	NA	NA	NA	NA	NA	NA	NA	1	0.065371	0.048196	0.037447	NA	0.065371	-0.331614	0.466	708	96	Boreoeutheria	90	Euarchontoglires	NA	NA	NA	NA	NA	NA	NA	0.531541	0	0	0	e	c	c	0.178624	0.426585	0.545391	0.279797	Cytoplasmic	NA
P46059	704	S	38926	9.97396e-05	0.987824	1	1	TRUE	0.95	NA	NA	NA	NA	NA	NA	NA	NA	NA	NA	NA	NA	NA	NA	NA	NA	NA	NA	NA	NA	NA	NA	NA	NA	NA	NA	NA	NA	NA	NA	NA	NA	NA	NA	NA	NA	NA	NA	NA	NA	NA	NA	NA	NA	NA	NA	NA	0.462451	0.462451	NA	0.046711	NA	-0.331614	0.466	708	96	Boreoeutheria	312	Amniota	NA	NA	NA	NA	NA	NA	NA	0.897448	0	0	3	e	c	c	0.0151839	0.338118	0.560781	0.811789	Cytoplasmic	NA
P46060	24	S	38934	3.5856e-66	1	10	108	FALSE	0.11	NA	NA	NA	NA	NA	NA	NA	NA	NA	NA	NA	NA	NA	NA	NA	NA	NA	NA	NA	NA	NA	NA	NA	NA	NA	NA	NA	NA	NA	NA	NA	NA	NA	NA	NA	NA	NA	NA	NA	NA	NA	NA	NA	NA	NA	NA	5	0.441564	0.441564	NA	0.061456	NA	2.0086	102	587	352	Tetrapoda	352	Tetrapoda	NA	0	NA	8	0	6	13	0.625795	1	1	3	e	e	e	0.00388766	0.100599	0.0575799	0.114611	NA	NA
P46060	301	S	38931	0.000196039	1	1	8	FALSE	0.01	NA	NA	NA	NA	NA	NA	NA	NA	NA	NA	NA	NA	NA	NA	NA	NA	NA	NA	NA	NA	NA	NA	NA	NA	NA	NA	NA	NA	NA	NA	NA	NA	NA	NA	NA	NA	NA	NA	NA	NA	NA	NA	NA	NA	NA	NA	1	0.195286	0.195286	NA	0.082438	NA	2.0086	102	587	435	Euteleostomi	435	Euteleostomi	NA	NA	NA	1	0	0	0	0.667072	0	0	4	e	c	c	0.00401438	0.11397	0.350526	0.0263911	NA	NA
P46060	427	S	38929	9.59217e-32	0.929203	32	180	TRUE	0.73	NA	NA	NA	NA	NA	NA	NA	NA	NA	NA	NA	NA	NA	NA	NA	NA	NA	NA	NA	NA	NA	NA	NA	NA	NA	NA	NA	NA	NA	NA	NA	NA	NA	NA	NA	NA	NA	NA	NA	NA	NA	NA	NA	NA	NA	NA	3	0.159377	0.159377	NA	0.101378	NA	2.0086	102	587	96	Boreoeutheria	96	Boreoeutheria	NA	0	NA	18	1	2	6	0.49083	0	0	0	e	c	c	0.0301631	0.277542	0.464729	0.422859	NA	NA
P46060	428	S	38930	2.48088e-195	0.99983	34	631	TRUE	0.63	NA	NA	NA	NA	NA	NA	NA	NA	NA	NA	NA	NA	NA	NA	NA	NA	NA	NA	NA	NA	NA	NA	NA	NA	NA	NA	NA	NA	NA	NA	NA	NA	NA	NA	NA	NA	NA	NA	NA	NA	NA	NA	NA	NA	NA	NA	3	0.287585	0.287585	NA	0.124896	NA	2.0086	102	587	96	Boreoeutheria	96	Boreoeutheria	NA	0	NA	22	2	7	21	0.922977	1	9	18	e	c	c	0.0169941	0.403849	0.732026	0.80929	NA	NA
P46060	435	S	38932	7.85387e-59	0.787697	20	26	FALSE	0.12	NA	NA	NA	NA	NA	NA	NA	NA	NA	NA	NA	NA	NA	NA	NA	NA	NA	NA	NA	NA	NA	NA	NA	NA	NA	NA	NA	NA	NA	NA	NA	0.504523	0.100547	0.127847	0.163579	slightly destabilizing	slightly_stabilizing	slightly_stabilizing	neutral	NA	NA	0.192636	0.379103	0.179667	0.218315	TRUE	4	0.210947	0.10104	NA	0.210947	NA	2.0086	102	587	96	Boreoeutheria	96	Boreoeutheria	NA	0	NA	9	2	3	3	0.512745	0	0	0	e	h	h	0.0167982	0.406149	0.753271	0.816563	NA	NA
P46060	436	T	101924	7.85387e-59	0.82183	28	101	FALSE	0.15	NA	NA	NA	NA	NA	NA	NA	NA	NA	NA	NA	NA	NA	NA	NA	NA	NA	NA	NA	NA	NA	NA	NA	NA	NA	NA	NA	NA	NA	NA	NA	0.992967	0.135986	0.0796583	0.118593	highly_destabilizing	slightly_stabilizing	slightly_stabilizing	slightly_stabilizing	NA	NA	0.150751	0.679662	0.135462	0.0712205	TRUE	4	0.197359	0.197359	NA	0.020538	NA	2.0086	102	587	96	Boreoeutheria	352	Tetrapoda	NA	0	NA	11	1	3	6	0.601874	0	2	2	e	h	h	0.0110221	0.239537	0.382635	0.789456	NA	NA
P46060	442	S	38933	4.25365e-100	1	33	1322	FALSE	0.06	NA	NA	NA	NA	NA	NA	NA	NA	NA	NA	NA	NA	NA	NA	NA	NA	NA	NA	NA	NA	NA	NA	NA	NA	NA	NA	NA	NA	NA	NA	NA	0.977245	0.758072	0.585461	0.672042	highly_destabilizing	destabilizing	destabilizing	destabilizing	NA	NA	0.820037	0.999417	0.476559	0.292944	TRUE	4	0.26953	0.26953	NA	0.062573	NA	2.0086	102	587	435	Euteleostomi	435	Euteleostomi	ATM;PAK4	2	ATM	28	7	21	39	0.927456	2	4	7	-	c	c	0.00123446	0.0760379	0.0311915	0.00837513	NA	NA
P46060	506	S	38927	1.1177e-05	0.898117	1	2	FALSE	0.02	NA	NA	NA	NA	NA	NA	NA	NA	NA	NA	NA	NA	NA	NA	NA	NA	NA	NA	NA	NA	NA	NA	NA	NA	NA	NA	NA	NA	NA	NA	NA	0.428584	0.224775	0.230638	0.13864	slightly destabilizing	neutral	neutral	neutral	NA	NA	NA	NA	NA	NA	NA	NA	0.204179	0.204179	NA	0.195851	NA	2.0086	102	587	312	Amniota	435	Euteleostomi	NA	NA	NA	NA	NA	NA	NA	0.511755	0	0	0	e	c	t	0.00817536	0.246769	0.479719	0.515181	NA	NA
P46060	572	S	38928	0.000134853	0.966677	1	1	FALSE	0.21	NA	NA	NA	NA	NA	NA	NA	NA	NA	NA	NA	NA	NA	NA	NA	NA	NA	NA	NA	NA	NA	NA	NA	NA	NA	NA	NA	NA	NA	NA	NA	0.963738	0.447712	0.399204	0.415789	highly_destabilizing	slightly destabilizing	slightly destabilizing	slightly destabilizing	NA	NA	0.130497	0.236236	0.156296	0.13883	TRUE	NA	0.203702	0.115573	NA	0.203702	NA	2.0086	102	587	96	Boreoeutheria	0	Homo sapiens	NA	NA	NA	NA	NA	NA	NA	0.465118	0	0	0	e	c	t	0.0122447	0.329648	1	0.462784	NA	NA
P46063	5	S	38938	0.00011277	0.809172	1	1	FALSE	0.42	NA	NA	NA	NA	NA	NA	NA	NA	NA	NA	NA	NA	NA	NA	NA	NA	NA	NA	NA	NA	NA	NA	NA	NA	NA	NA	NA	NA	NA	NA	NA	NA	NA	NA	NA	NA	NA	NA	NA	NA	NA	NA	NA	NA	NA	NA	NA	0.180818	0.180818	NA	0.096164	NA	2.16137	145	649	0	Homo sapiens	0	Homo sapiens	NA	NA	NA	1	NA	NA	NA	0.528112	0	0	0	e	h	h	0.0192307	0.310673	0.561249	0.748789	NA	NA
P46063	53	S	38939	4.07379e-17	1	1	15	TRUE	0.92	NA	NA	NA	NA	NA	NA	NA	NA	NA	NA	NA	NA	NA	NA	NA	NA	NA	NA	NA	NA	NA	NA	NA	NA	NA	NA	NA	NA	NA	NA	NA	NA	NA	NA	NA	NA	NA	NA	NA	NA	NA	NA	NA	NA	NA	NA	2	0.281715	0.281715	NA	0.061373	NA	2.16137	145	649	96	Boreoeutheria	96	Boreoeutheria	NA	NA	NA	1	0	1	1	0.573033	0	0	0	e	c	c	0.032572	0.45052	0.818137	0.813801	NA	NA
P46063	58	S	38940	7.27791e-06	0.888217	2	2	TRUE	0.97	NA	NA	NA	NA	NA	NA	NA	NA	NA	NA	NA	NA	NA	NA	NA	NA	NA	NA	NA	NA	NA	NA	NA	NA	NA	NA	NA	NA	NA	NA	NA	NA	NA	NA	NA	NA	NA	NA	NA	NA	NA	NA	NA	NA	NA	NA	NA	0.164554	0.164554	NA	0.061789	NA	2.16137	145	649	96	Boreoeutheria	96	Boreoeutheria	NA	NA	NA	1	0	0	0	0.669798	0	1	2	e	c	c	0.0047393	0.123778	0.0642258	0.105856	NA	NA
P46063	63	S	38941	1.52644e-08	0.832469	4	8	TRUE	0.79	NA	NA	NA	NA	NA	NA	NA	NA	NA	NA	NA	NA	NA	NA	NA	NA	NA	NA	NA	NA	NA	NA	NA	NA	NA	NA	NA	NA	NA	NA	NA	0.510324	0.216235	0.327749	0.106671	slightly destabilizing	neutral	neutral	slightly_stabilizing	NA	NA	NA	NA	NA	NA	NA	NA	0.137192	0.12316	NA	0.137192	NA	2.16137	145	649	96	Boreoeutheria	824	Bilateria	NA	0	NA	2	0	0	0	0.535558	0	0	0	e	c	c	0.0193955	0.411234	0.757568	0.820406	NA	NA
P46063	64	S	38942	2.5597e-18	0.989225	3	42	TRUE	0.75	NA	NA	NA	NA	NA	NA	NA	NA	NA	NA	NA	NA	NA	NA	NA	NA	NA	NA	NA	NA	NA	NA	NA	NA	NA	NA	NA	NA	NA	NA	NA	0.93683	0.174733	0.234275	0.136947	highly_destabilizing	neutral	neutral	neutral	NA	NA	NA	NA	NA	NA	NA	1	0.180172	0.180172	NA	0.079824	NA	2.16137	145	649	312	Amniota	824	Bilateria	NA	0	NA	1	0	2	8	0.890601	0	0	1	e	c	c	0.0116418	0.331883	0.645948	0.59948	NA	NA
P46063	511	T	101925	0.000392964	1	1	5	FALSE	0.02	NA	NA	NA	NA	NA	NA	NA	NA	NA	NA	NA	NA	NA	NA	NA	NA	NA	NA	NA	NA	NA	NA	NA	NA	NA	NA	NA	NA	NA	NA	NA	0.229789	0.00918621	0.0180704	0.0028061	neutral	highly_stabilizing	highly_stabilizing	highly_stabilizing	NA	NA	NA	NA	NA	NA	NA	NA	0.259447	0.259447	NA	0.128229	NA	2.16137	145	649	824	Bilateria	824	Bilateria	NA	NA	NA	NA	NA	NA	NA	0.917617	1	5	12	e	c	c	0	0.05	0	0	NA	NA
P46063	597	S	38943	1.09956e-10	1	5	18	TRUE	0.84	NA	NA	NA	NA	NA	NA	NA	NA	NA	NA	NA	NA	NA	NA	NA	NA	NA	NA	NA	NA	NA	NA	NA	NA	NA	NA	NA	NA	NA	NA	NA	NA	NA	NA	NA	NA	NA	NA	NA	NA	NA	NA	NA	NA	NA	NA	2	0.372219	0.372219	NA	0.031401	NA	2.16137	145	649	96	Boreoeutheria	435	Euteleostomi	NA	0	NA	7	0	0	1	0.612269	0	1	5	e	c	c	0.0835701	0.42563	0.719134	0.521347	NA	NA
P46063	603	S	38937	3.06996e-31	0.999045	2	2	TRUE	0.98	NA	NA	NA	NA	NA	NA	NA	NA	NA	NA	NA	NA	NA	NA	NA	NA	NA	NA	NA	NA	NA	NA	NA	NA	NA	NA	NA	NA	NA	NA	NA	NA	NA	NA	NA	NA	NA	NA	NA	NA	NA	NA	NA	NA	NA	NA	2	0.460673	0.460673	NA	0.033783	NA	2.16137	145	649	0	Homo sapiens	824	Bilateria	NA	0	NA	4	1	2	5	0.903641	0	1	2	e	c	c	0.0256278	0.420714	0.788384	0.815273	NA	NA
P46063	634	S	38935	7.34183e-25	0.995796	10	172	TRUE	0.98	NA	NA	NA	NA	NA	NA	NA	NA	NA	NA	NA	NA	NA	NA	NA	NA	NA	NA	NA	NA	NA	NA	NA	NA	NA	NA	NA	NA	NA	NA	NA	NA	NA	NA	NA	NA	NA	NA	NA	NA	NA	NA	NA	NA	NA	NA	2	0.157642	0.157642	NA	0.043205	NA	2.16137	145	649	96	Boreoeutheria	96	Boreoeutheria	NA	0	NA	12	0	4	9	0.571267	0	0	0	e	c	c	0.155116	0.600257	0.921892	0.699058	NA	NA
P46063	636	S	38936	5.7741e-33	0.912053	7	47	TRUE	0.98	NA	NA	NA	NA	NA	NA	NA	NA	NA	NA	NA	NA	NA	NA	NA	NA	NA	NA	NA	NA	NA	NA	NA	NA	NA	NA	NA	NA	NA	NA	NA	NA	NA	NA	NA	NA	NA	NA	NA	NA	NA	NA	NA	NA	NA	NA	NA	0.11672	0.11672	NA	0.062455	NA	2.16137	145	649	0	Homo sapiens	96	Boreoeutheria	NA	0	NA	9	1	4	4	0.471737	0	0	0	e	c	c	0.0151416	0.397928	0.76122	0.771802	NA	NA
P46087	36	S	38949	1.2307e-08	1	4	28	TRUE	0.65	NA	NA	NA	NA	NA	NA	NA	NA	NA	NA	NA	NA	NA	NA	NA	NA	NA	NA	NA	NA	NA	NA	NA	NA	NA	NA	NA	NA	NA	NA	NA	NA	NA	NA	NA	NA	NA	NA	NA	NA	NA	NA	NA	NA	NA	NA	2	0.125117	0.125117	NA	0.031172	NA	1.83822	68.9	812	0	Homo sapiens	0	Homo sapiens	NA	0	NA	5	0	0	1	0.521539	1	1	1	e	c	c	0.0119699	0.357395	0.514207	0.911609	NA	NA
P46087	40	S	38950	0.000989038	0.980187	2	3	TRUE	0.86	NA	NA	NA	NA	NA	NA	NA	NA	NA	NA	NA	NA	NA	NA	NA	NA	NA	NA	NA	NA	NA	NA	NA	NA	NA	NA	NA	NA	NA	NA	NA	NA	NA	NA	NA	NA	NA	NA	NA	NA	NA	NA	NA	NA	NA	NA	2	0.223367	0.223367	NA	0.061789	NA	1.83822	68.9	812	NA	NA	NA	NA	NA	NA	NA	NA	NA	NA	NA	0.722389	1	2	4	e	c	c	0.0175832	0.41437	0.751727	0.840174	NA	NA
P46087	44	S	38951	2.98909e-07	0.82515	3	4	TRUE	0.93	NA	NA	NA	NA	NA	NA	NA	NA	NA	NA	NA	NA	NA	NA	NA	NA	NA	NA	NA	NA	NA	NA	NA	NA	NA	NA	NA	NA	NA	NA	NA	NA	NA	NA	NA	NA	NA	NA	NA	NA	NA	NA	NA	NA	NA	NA	NA	0.461049	0.461049	NA	0.030184	NA	1.83822	68.9	812	352	Tetrapoda	824	Bilateria	NA	NA	NA	NA	NA	NA	NA	0.854797	11	15	17	e	c	c	0.0022998	0.088232	0.105826	0.0264074	NA	NA
P46087	58	S	38961	0.000131815	1	31	378	TRUE	0.92	NA	NA	NA	NA	NA	NA	NA	NA	NA	NA	NA	NA	NA	NA	NA	NA	NA	NA	NA	NA	NA	NA	NA	NA	NA	NA	NA	NA	NA	NA	NA	NA	NA	NA	NA	NA	NA	NA	NA	NA	NA	NA	NA	NA	NA	NA	2	0.241922	0.241922	NA	0.129886	NA	1.83822	68.9	812	96	Boreoeutheria	96	Boreoeutheria	NA	0	NA	20	5	7	12	0.818576	1	5	17	e	c	h	0.0103975	0.201972	0.409287	0.218431	NA	NA
P46087	64	T	101941	0.0176413	0.999761	4	24	TRUE	0.93	NA	NA	NA	NA	NA	NA	NA	NA	NA	NA	NA	NA	NA	NA	NA	NA	NA	NA	NA	NA	NA	NA	NA	NA	NA	NA	NA	NA	NA	NA	NA	NA	NA	NA	NA	NA	NA	NA	NA	NA	NA	NA	NA	NA	NA	NA	3	0.223521	0.223521	NA	0.017514	NA	1.83822	68.9	812	0	Homo sapiens	0	Homo sapiens	NA	0	NA	5	0	1	5	0.624519	0	1	1	e	c	t	0.0203152	0.409107	0.748248	0.807323	NA	NA
P46087	67	S	38962	5.58174e-45	1	29	487	TRUE	0.95	NA	NA	NA	NA	NA	NA	NA	NA	NA	NA	NA	NA	NA	NA	NA	NA	NA	NA	NA	NA	NA	NA	NA	NA	NA	NA	NA	NA	NA	NA	NA	NA	NA	NA	NA	NA	NA	NA	NA	NA	NA	NA	NA	NA	NA	NA	3	0.31272	0.31272	NA	0.08549	NA	1.83822	68.9	812	96	Boreoeutheria	96	Boreoeutheria	NA	0	NA	17	1	3	5	0.907908	1	3	6	e	c	c	0.036641	0.418628	0.747208	0.790158	NA	NA
P46087	82	S	38956	1.5646e-06	1	1	9	TRUE	0.97	NA	NA	NA	NA	NA	NA	NA	NA	NA	NA	NA	NA	NA	NA	NA	NA	NA	NA	NA	NA	NA	NA	NA	NA	NA	NA	NA	NA	NA	NA	NA	NA	NA	NA	NA	NA	NA	NA	NA	NA	NA	NA	NA	NA	NA	NA	3	0.143108	0.116567	NA	0.143108	NA	1.83822	68.9	812	0	Homo sapiens	0	Homo sapiens	NA	0	NA	2	0	0	0	0.575061	0	0	0	e	c	c	0.0181049	0.398169	0.70829	0.810412	NA	NA
P46087	88	T	101940	4.62343e-05	1	1	7	TRUE	0.97	NA	NA	NA	NA	NA	NA	NA	NA	NA	NA	NA	NA	NA	NA	NA	NA	NA	NA	NA	NA	NA	NA	NA	NA	NA	NA	NA	NA	NA	NA	NA	NA	NA	NA	NA	NA	NA	NA	NA	NA	NA	NA	NA	NA	NA	NA	4	0.157675	0.157675	NA	0.031266	NA	1.83822	68.9	812	0	Homo sapiens	0	Homo sapiens	NA	0	NA	1	1	1	1	0.473862	0	0	0	e	c	c	0.0291528	0.416479	0.759266	0.811423	NA	NA
P46087	96	S	38960	4.64852e-05	1	4	27	TRUE	0.96	NA	NA	NA	NA	NA	NA	NA	NA	NA	NA	NA	NA	NA	NA	NA	NA	NA	NA	NA	NA	NA	NA	NA	NA	NA	NA	NA	NA	NA	NA	NA	NA	NA	NA	NA	NA	NA	NA	NA	NA	NA	NA	NA	NA	NA	NA	2	0.096059	0.096059	NA	0.076493	NA	1.83822	68.9	812	0	Homo sapiens	0	Homo sapiens	NA	0	NA	4	1	1	2	0.507187	0	0	0	e	c	c	0.0154195	0.390413	0.75121	0.744352	NA	NA
P46087	181	S	38945	7.07116e-83	1	33	657	TRUE	0.98	NA	NA	NA	NA	NA	NA	NA	NA	NA	NA	NA	NA	NA	NA	NA	NA	NA	NA	NA	NA	NA	NA	NA	NA	NA	NA	NA	NA	NA	NA	NA	NA	NA	NA	NA	NA	NA	NA	NA	NA	NA	NA	NA	NA	NA	NA	1	0.501217	0.501217	NA	0.054098	NA	1.83822	68.9	812	0	Homo sapiens	0	Homo sapiens	NA	0	NA	17	0	1	3	0.724232	3	4	5	e	h	h	0.0122971	0.361479	0.521052	0.936212	NA	NA
P46087	185	T	101928	7.07116e-83	1	31	556	TRUE	0.99	NA	NA	NA	NA	NA	NA	NA	NA	NA	NA	NA	NA	NA	NA	NA	NA	NA	NA	NA	NA	NA	NA	NA	NA	NA	NA	NA	NA	NA	NA	NA	NA	NA	NA	NA	NA	NA	NA	NA	NA	NA	NA	NA	NA	NA	NA	2	0.545891	0.545891	NA	0.017619	NA	1.83822	68.9	812	96	Boreoeutheria	96	Boreoeutheria	NA	0	NA	16	0	1	3	0.804054	5	5	7	e	h	h	0.0734157	0.491833	0.868405	0.818711	NA	NA
P46087	195	T	101933	3.45614e-12	1	14	397	TRUE	0.98	NA	NA	NA	NA	NA	NA	NA	NA	NA	NA	NA	NA	NA	NA	NA	NA	NA	NA	NA	NA	NA	NA	NA	NA	NA	NA	NA	NA	NA	NA	NA	NA	NA	NA	NA	NA	NA	NA	NA	NA	NA	NA	NA	NA	NA	NA	2	0.197089	0.197089	NA	0.090859	NA	1.83822	68.9	812	96	Boreoeutheria	96	Boreoeutheria	NA	0	NA	5	0	1	4	0.903967	3	5	11	e	c	h	0.0185953	0.402339	0.753066	0.81171	NA	NA
P46087	198	S	38948	0.00018873	1	2	35	TRUE	0.98	NA	NA	NA	NA	NA	NA	NA	NA	NA	NA	NA	NA	NA	NA	NA	NA	NA	NA	NA	NA	NA	NA	NA	NA	NA	NA	NA	NA	NA	NA	NA	NA	NA	NA	NA	NA	NA	NA	NA	NA	NA	NA	NA	NA	NA	NA	1	0.232652	0.232652	NA	0.074035	NA	1.83822	68.9	812	96	Boreoeutheria	96	Boreoeutheria	NA	NA	NA	3	0	1	1	0.534861	0	0	0	e	c	c	0.0162963	0.393417	0.714998	0.750053	NA	NA
P46087	594	S	38952	8.10847e-06	0.387393	4	0	TRUE	0.79	NA	NA	NA	NA	NA	NA	NA	NA	NA	NA	NA	NA	NA	NA	NA	NA	NA	NA	NA	NA	NA	NA	NA	NA	NA	NA	NA	NA	NA	NA	NA	NA	NA	NA	NA	NA	NA	NA	NA	NA	NA	NA	NA	NA	NA	NA	NA	0.462562	0.462562	NA	0.054069	NA	1.83822	68.9	812	0	Homo sapiens	96	Boreoeutheria	NA	NA	NA	1	NA	NA	NA	0.906266	0	2	5	e	c	c	0.0765589	0.384861	0.575839	0.405029	NA	NA
P46087	596	T	101934	3.15364e-05	0.381328	3	0	TRUE	0.89	NA	NA	NA	NA	NA	NA	NA	NA	NA	NA	NA	NA	NA	NA	NA	NA	NA	NA	NA	NA	NA	NA	NA	NA	NA	NA	NA	NA	NA	NA	NA	NA	NA	NA	NA	NA	NA	NA	NA	NA	NA	NA	NA	NA	NA	NA	2	0.135395	0.135395	NA	0.060138	NA	1.83822	68.9	812	0	Homo sapiens	96	Boreoeutheria	NA	NA	NA	2	0	0	0	0.64081	0	1	1	e	c	c	0.0111359	0.256659	0.367495	0.843202	NA	NA
P46087	599	S	38953	3.15364e-05	0.380751	3	0	TRUE	0.96	NA	NA	NA	NA	NA	NA	NA	NA	NA	NA	NA	NA	NA	NA	NA	NA	NA	NA	NA	NA	NA	NA	NA	NA	NA	NA	NA	NA	NA	NA	NA	NA	NA	NA	NA	NA	NA	NA	NA	NA	NA	NA	NA	NA	NA	NA	NA	0.118522	0.118522	NA	0.038525	NA	1.83822	68.9	812	96	Boreoeutheria	96	Boreoeutheria	NA	NA	NA	2	0	0	0	0.632749	1	1	3	e	c	c	0.0124832	0.318109	0.557776	0.77559	NA	NA
P46087	601	T	101935	3.79579e-07	0.660147	3	3	TRUE	0.96	NA	NA	NA	NA	NA	NA	NA	NA	NA	NA	NA	NA	NA	NA	NA	NA	NA	NA	NA	NA	NA	NA	NA	NA	NA	NA	NA	0	0.000575374	0	0	NA	NA	NA	NA	NA	NA	NA	NA	NA	NA	NA	NA	NA	NA	NA	NA	0.120644	0.120644	NA	0.096447	NA	1.83822	68.9	812	0	Homo sapiens	96	Boreoeutheria	NA	0	NA	3	0	0	1	0.497922	0	1	1	e	c	c	0.0152247	0.359327	0.673912	0.791607	NA	NA
P46087	603	T	101936	1.13395e-11	0.999525	5	113	TRUE	0.97	NA	NA	NA	NA	NA	NA	NA	NA	NA	NA	NA	NA	NA	NA	NA	NA	NA	NA	NA	NA	NA	NA	NA	NA	NA	NA	NA	NA	NA	NA	NA	NA	NA	NA	NA	NA	NA	NA	NA	NA	NA	NA	NA	NA	NA	NA	2	0.19376	0.19376	NA	0.128462	NA	1.83822	68.9	812	96	Boreoeutheria	96	Boreoeutheria	NA	0	NA	7	0	2	4	0.902208	1	3	15	e	c	c	0.0200272	0.266945	0.455492	0.407724	NA	NA
P46087	605	T	101937	0.000191136	0.7	2	1	TRUE	0.97	NA	NA	NA	NA	NA	NA	NA	NA	NA	NA	NA	NA	NA	NA	NA	NA	NA	NA	NA	NA	NA	NA	NA	NA	NA	NA	NA	NA	NA	NA	NA	NA	NA	NA	NA	NA	NA	NA	NA	NA	NA	NA	NA	NA	NA	NA	2	0.124717	0.124717	NA	0.016646	NA	1.83822	68.9	812	0	Homo sapiens	96	Boreoeutheria	NA	0	NA	2	0	0	1	0.576133	0	0	0	e	c	t	0.00411491	0.135239	0.138392	0.687239	NA	NA
P46087	662	S	38954	0.000622346	0.470483	1	0	TRUE	0.97	NA	NA	NA	NA	NA	NA	NA	NA	NA	NA	NA	NA	NA	NA	NA	NA	NA	NA	NA	NA	NA	NA	NA	NA	NA	NA	NA	NA	NA	NA	NA	NA	NA	NA	NA	NA	NA	NA	NA	NA	NA	NA	NA	NA	NA	NA	NA	0.163457	0.163457	NA	0.033783	NA	1.83822	68.9	812	NA	NA	NA	NA	NA	NA	NA	NA	NA	NA	NA	0.532783	0	0	1	e	c	c	0.0170595	0.390485	0.759196	0.735586	NA	NA
P46087	663	T	101938	0.000622346	0.470483	1	0	TRUE	0.97	NA	NA	NA	NA	NA	NA	NA	NA	NA	NA	NA	NA	NA	NA	NA	NA	NA	NA	NA	NA	NA	NA	NA	NA	NA	NA	NA	NA	NA	NA	NA	NA	NA	NA	NA	NA	NA	NA	NA	NA	NA	NA	NA	NA	NA	NA	NA	0.155648	0.155648	NA	0.063877	NA	1.83822	68.9	812	0	Homo sapiens	0	Homo sapiens	NA	NA	NA	NA	NA	NA	NA	0.637986	1	2	3	e	c	c	0.0173714	0.407918	0.73464	0.828489	NA	NA
P46087	666	S	38955	3.7668e-08	0.995029	3	26	TRUE	0.97	NA	NA	NA	NA	NA	NA	NA	NA	NA	NA	NA	NA	NA	NA	NA	NA	NA	NA	NA	NA	NA	NA	NA	NA	NA	NA	NA	NA	NA	NA	NA	NA	NA	NA	NA	NA	NA	NA	NA	NA	NA	NA	NA	NA	NA	NA	1	0.14236	0.14236	NA	0.025044	NA	1.83822	68.9	812	0	Homo sapiens	96	Boreoeutheria	NA	0	NA	5	0	1	2	0.633372	2	2	2	e	c	t	0.0157243	0.332021	0.600973	0.55162	NA	NA
P46087	668	T	101939	0.00047033	0.618488	2	3	TRUE	0.97	NA	NA	NA	NA	NA	NA	NA	NA	NA	NA	NA	NA	NA	NA	NA	NA	NA	NA	NA	NA	NA	NA	NA	NA	NA	NA	NA	NA	NA	NA	NA	NA	NA	NA	NA	NA	NA	NA	NA	NA	NA	NA	NA	NA	NA	NA	NA	0.114762	0.114762	NA	0.025678	NA	1.83822	68.9	812	0	Homo sapiens	0	Homo sapiens	NA	0	NA	2	0	1	2	0.592234	1	1	1	e	c	c	0.0173096	0.410535	0.752993	0.796544	NA	NA
P46087	674	S	38965	7.70974e-08	0.806381	4	5	TRUE	0.98	NA	NA	NA	NA	NA	NA	NA	NA	NA	NA	NA	NA	NA	NA	NA	NA	NA	NA	NA	NA	NA	NA	NA	NA	NA	NA	NA	NA	NA	NA	NA	NA	NA	NA	NA	NA	NA	NA	NA	NA	NA	NA	NA	NA	NA	NA	NA	0.142555	0.142555	NA	0.032216	NA	1.83822	68.9	812	0	Homo sapiens	96	Boreoeutheria	NA	0	NA	4	0	0	0	0.524696	0	0	0	e	c	h	0.0329156	0.435201	0.774368	0.801737	NA	NA
P46087	675	S	38966	1.10076e-99	0.995916	5	39	TRUE	0.98	NA	NA	NA	NA	NA	NA	NA	NA	NA	NA	NA	NA	NA	NA	NA	NA	NA	NA	NA	NA	NA	NA	NA	NA	NA	NA	NA	NA	NA	NA	NA	NA	NA	NA	NA	NA	NA	NA	NA	NA	NA	NA	NA	NA	NA	NA	2	0.170704	0.170704	NA	0.152504	NA	1.83822	68.9	812	0	Homo sapiens	96	Boreoeutheria	NA	0	NA	6	0	3	4	0.562838	0	1	1	e	c	h	0.00666923	0.17365	0.170368	0.263618	NA	NA
P46087	725	T	101929	1.08148e-07	0.30991	2	0	TRUE	0.97	NA	NA	NA	NA	NA	NA	NA	NA	NA	NA	NA	NA	NA	NA	NA	NA	NA	NA	NA	NA	NA	NA	NA	NA	NA	NA	NA	NA	NA	NA	NA	NA	NA	NA	NA	NA	NA	NA	NA	NA	NA	NA	NA	NA	NA	NA	NA	0.305009	0.305009	NA	0.014707	NA	1.83822	68.9	812	NA	NA	NA	NA	NA	NA	NA	NA	NA	NA	NA	0.904894	0	1	2	e	c	c	0.0182684	0.294051	0.42114	0.384659	NA	NA
P46087	727	T	101930	1.08148e-07	0.998484	2	6	TRUE	0.97	NA	NA	NA	NA	NA	NA	NA	NA	NA	NA	NA	NA	NA	NA	NA	NA	NA	NA	NA	NA	NA	NA	NA	NA	NA	NA	NA	NA	NA	NA	NA	NA	NA	NA	NA	NA	NA	NA	NA	NA	NA	NA	NA	NA	NA	NA	3	0.21004	0.14822	NA	0.21004	NA	1.83822	68.9	812	96	Boreoeutheria	96	Boreoeutheria	NA	0	NA	2	0	0	0	0.921819	3	5	15	e	c	c	0.0148126	0.223683	0.334975	0.0736294	NA	NA
P46087	732	S	38946	3.78738e-226	1	53	2690	TRUE	0.97	NA	NA	NA	NA	NA	NA	NA	NA	NA	NA	NA	NA	NA	NA	NA	NA	NA	NA	NA	NA	NA	NA	NA	NA	NA	NA	NA	NA	NA	NA	NA	NA	NA	NA	NA	NA	NA	NA	NA	NA	NA	NA	NA	NA	NA	NA	4	0.29664	0.29664	NA	0.1125	NA	1.83822	68.9	812	96	Boreoeutheria	96	Boreoeutheria	CDK1;CDK2	2	CDK2	30	4	18	18	0.9299	3	7	12	e	c	c	0.0109134	0.269235	0.64152	0.512139	NA	NA
P46087	734	S	38947	9.3032e-144	0.99478	19	96	TRUE	0.97	NA	NA	NA	NA	NA	NA	NA	NA	NA	NA	NA	NA	NA	NA	NA	NA	NA	NA	NA	NA	NA	NA	NA	NA	NA	NA	NA	NA	NA	NA	NA	NA	NA	NA	NA	NA	NA	NA	NA	NA	NA	NA	NA	NA	NA	NA	4	0.11583	0.11583	NA	0.039823	NA	1.83822	68.9	812	96	Boreoeutheria	96	Boreoeutheria	NA	0	NA	11	6	6	6	0.636542	0	0	0	e	c	h	0.00739071	0.147127	0.125119	0.0692293	NA	NA
P46087	736	T	101931	0.00115245	0.775125	7	7	TRUE	0.98	NA	NA	NA	NA	NA	NA	NA	NA	NA	NA	NA	NA	NA	NA	NA	NA	NA	NA	NA	NA	NA	NA	NA	NA	NA	NA	NA	0	0.00012423	0	0	NA	NA	NA	NA	NA	NA	NA	NA	NA	NA	NA	NA	NA	NA	NA	4	0.206211	0.206211	NA	0.04975	NA	1.83822	68.9	812	0	Homo sapiens	96	Boreoeutheria	NA	0	NA	3	1	1	1	0.92711	4	7	9	e	c	c	0.017902	0.335867	0.691173	0.47927	NA	NA
P46087	739	T	101932	0.00439623	0.951028	5	2	TRUE	0.98	NA	NA	NA	NA	NA	NA	NA	NA	NA	NA	NA	NA	NA	NA	NA	NA	NA	NA	NA	NA	NA	NA	NA	NA	NA	NA	NA	NA	NA	NA	NA	NA	NA	NA	NA	NA	NA	NA	NA	NA	NA	NA	NA	NA	NA	NA	3	0.338402	0.338402	NA	0.018049	NA	1.83822	68.9	812	96	Boreoeutheria	312	Amniota	NA	0	NA	4	0	1	2	0.569563	0	1	1	e	c	c	0.0108293	0.211725	0.21754	0.187013	NA	NA
P46087	776	T	101926	2.93232e-05	1	6	46	TRUE	0.97	NA	NA	NA	NA	NA	NA	NA	NA	NA	NA	NA	NA	NA	NA	NA	NA	NA	NA	NA	NA	NA	NA	NA	NA	NA	NA	NA	NA	NA	NA	NA	NA	NA	NA	NA	NA	NA	NA	NA	NA	NA	NA	NA	NA	NA	NA	2	0.262114	0.262114	NA	0.11492	NA	1.83822	68.9	812	0	Homo sapiens	96	Boreoeutheria	NA	0	NA	7	0	2	5	0.892844	0	0	1	e	c	c	NA	NA	NA	NA	NA	NA
P46087	784	T	101927	1.30402e-19	1	22	136	TRUE	0.97	NA	NA	NA	NA	NA	NA	NA	NA	NA	NA	NA	NA	NA	NA	NA	NA	NA	NA	NA	NA	NA	NA	NA	NA	NA	NA	NA	NA	NA	NA	NA	NA	NA	NA	NA	NA	NA	NA	NA	NA	NA	NA	NA	NA	NA	NA	2	0.141284	0.141284	NA	0.016573	NA	1.83822	68.9	812	0	Homo sapiens	96	Boreoeutheria	NA	0	NA	13	0	3	7	0.664315	1	1	1	e	c	c	NA	NA	NA	NA	NA	NA
P46087	786	S	38944	5.14504e-69	1	51	3176	TRUE	0.97	NA	NA	NA	NA	NA	NA	NA	NA	NA	NA	NA	NA	NA	NA	NA	NA	NA	NA	NA	NA	NA	NA	NA	NA	NA	NA	NA	NA	NA	NA	NA	NA	NA	NA	NA	NA	NA	NA	NA	NA	NA	NA	NA	NA	NA	NA	2	0.332086	0.332086	NA	0.114685	NA	1.83822	68.9	812	0	Homo sapiens	96	Boreoeutheria	CDK2	1	CDK2	25	1	3	6	0.937623	7	11	19	-	c	c	NA	NA	NA	NA	NA	NA
P46087	790	S	38959	0.000614248	0.962628	2	22	TRUE	0.98	NA	NA	NA	NA	NA	NA	NA	NA	NA	NA	NA	NA	NA	NA	NA	NA	NA	NA	NA	NA	NA	NA	NA	NA	NA	NA	NA	NA	NA	NA	NA	NA	NA	NA	NA	NA	NA	NA	NA	NA	NA	NA	NA	NA	NA	NA	NA	0.21847	0.21847	NA	0.033699	NA	1.83822	68.9	812	96	Boreoeutheria	96	Boreoeutheria	NA	NA	NA	1	NA	NA	NA	0.589973	0	0	2	e	c	c	NA	NA	NA	NA	NA	NA
P46087	801	S	38963	6.03949e-06	0.991151	6	22	TRUE	0.99	NA	NA	NA	NA	NA	NA	NA	NA	NA	NA	NA	NA	NA	NA	NA	NA	NA	NA	NA	NA	NA	NA	NA	NA	NA	NA	NA	NA	NA	NA	NA	NA	NA	NA	NA	NA	NA	NA	NA	NA	NA	NA	NA	NA	NA	NA	3	0.306796	0.306796	NA	0.137416	NA	1.83822	68.9	812	96	Boreoeutheria	96	Boreoeutheria	NA	0	NA	3	0	1	1	0.89316	2	9	14	e	h	h	NA	NA	NA	NA	NA	NA
P46087	803	S	38964	3.27678e-05	0.998575	3	29	TRUE	0.99	NA	NA	NA	NA	NA	NA	NA	NA	NA	NA	NA	NA	NA	NA	NA	NA	NA	NA	NA	NA	NA	NA	NA	NA	NA	NA	NA	NA	NA	NA	NA	NA	NA	NA	NA	NA	NA	NA	NA	NA	NA	NA	NA	NA	NA	NA	4	0.323712	0.322866	NA	0.323712	NA	1.83822	68.9	812	96	Boreoeutheria	96	Boreoeutheria	NA	0	NA	4	1	2	2	0.611461	1	3	3	e	c	c	NA	NA	NA	NA	NA	NA
P46087	807	S	38957	6.31289e-06	1	6	37	TRUE	0.98	NA	NA	NA	NA	NA	NA	NA	NA	NA	NA	NA	NA	NA	NA	NA	NA	NA	NA	NA	NA	NA	NA	NA	NA	NA	NA	NA	NA	NA	NA	NA	NA	NA	NA	NA	NA	NA	NA	NA	NA	NA	NA	NA	NA	NA	NA	4	0.381163	0.381163	NA	0.21004	NA	1.83822	68.9	812	96	Boreoeutheria	96	Boreoeutheria	NA	0	NA	2	0	1	1	0.921307	7	16	28	e	c	c	NA	NA	NA	NA	NA	NA
P46087	812	S	38958	3.86845e-06	1	23	164	TRUE	0.94	NA	NA	NA	NA	NA	NA	NA	NA	NA	NA	NA	NA	NA	NA	NA	NA	NA	NA	NA	NA	NA	NA	NA	NA	NA	NA	NA	NA	NA	NA	NA	NA	NA	NA	NA	NA	NA	NA	NA	NA	NA	NA	NA	NA	NA	NA	3	0.176467	0.176467	NA	0.039747	NA	1.83822	68.9	812	96	Boreoeutheria	96	Boreoeutheria	NA	0	NA	6	1	2	2	0.743567	4	6	7	e	c	c	NA	NA	NA	NA	NA	NA
P46092	329	S	23984	8.69645e-05	0.996624	1	2	FALSE	0.12	NA	NA	NA	NA	NA	NA	NA	NA	NA	NA	NA	NA	NA	NA	NA	NA	NA	NA	NA	NA	NA	NA	NA	NA	NA	NA	NA	NA	NA	NA	NA	NA	NA	NA	NA	NA	NA	NA	NA	NA	NA	NA	NA	NA	NA	NA	NA	0.53665	0.205847	NA	0.53665	NA	0.0334238	1.08	362	NA	NA	NA	NA	NA	NA	NA	NA	NA	NA	NA	0.845573	10	14	27	e	c	c	0.00674585	0.125675	0.215075	0.0918002	Cytoplasmic	NA
P46100	25	S	2438	1.9277e-246	1	21	150	TRUE	0.81	NA	NA	NA	NA	NA	NA	NA	NA	NA	NA	NA	NA	NA	NA	NA	NA	NA	NA	NA	NA	NA	NA	NA	NA	NA	NA	NA	NA	NA	NA	NA	NA	NA	NA	NA	NA	NA	NA	NA	NA	NA	NA	NA	NA	NA	NA	3	0.404737	0.404737	NA	0.054098	NA	0.733999	5.42	2492	352	Tetrapoda	352	Tetrapoda	NA	0	NA	15	2	5	9	0.697503	1	4	6	-	c	c	NA	NA	NA	NA	NA	NA
P46100	26	S	2439	2.92642e-70	1	17	95	TRUE	0.9	NA	NA	NA	NA	NA	NA	NA	NA	NA	NA	NA	NA	NA	NA	NA	NA	NA	NA	NA	NA	NA	NA	NA	NA	NA	NA	NA	NA	NA	NA	NA	NA	NA	NA	NA	NA	NA	NA	NA	NA	NA	NA	NA	NA	NA	NA	3	0.383437	0.383437	NA	0.027232	NA	0.733999	5.42	2492	312	Amniota	352	Tetrapoda	NA	NA	NA	13	2	5	9	0.578266	0	0	1	e	c	c	NA	NA	NA	NA	NA	NA
P46100	29	S	2440	6.03796e-28	0.999999	8	13	TRUE	0.96	NA	NA	NA	NA	NA	NA	NA	NA	NA	NA	NA	NA	NA	NA	NA	NA	NA	NA	NA	NA	NA	NA	NA	NA	NA	NA	NA	NA	NA	NA	NA	NA	NA	NA	NA	NA	NA	NA	NA	NA	NA	NA	NA	NA	NA	NA	3	0.34878	0.34878	NA	0.027632	NA	0.733999	5.42	2492	352	Tetrapoda	352	Tetrapoda	NA	0	NA	10	0	1	1	0.60221	2	3	4	e	c	c	NA	NA	NA	NA	NA	NA
P46100	32	T	91295	2.06355e-113	0.660573	12	2	TRUE	0.99	NA	NA	NA	NA	NA	NA	NA	NA	NA	NA	NA	NA	NA	NA	NA	NA	NA	NA	NA	NA	NA	NA	NA	NA	NA	NA	NA	NA	NA	NA	NA	NA	NA	NA	NA	NA	NA	NA	NA	NA	NA	NA	NA	NA	NA	NA	NA	0.30599	0.30599	NA	0.01856	NA	0.733999	5.42	2492	312	Amniota	352	Tetrapoda	NA	NA	NA	7	2	5	9	0.684515	2	4	7	e	c	c	NA	NA	NA	NA	NA	NA
P46100	33	S	2441	2.06355e-113	0.92716	25	79	TRUE	0.99	NA	NA	NA	NA	NA	NA	NA	NA	NA	NA	NA	NA	NA	NA	NA	NA	NA	NA	NA	NA	NA	NA	NA	NA	NA	NA	NA	NA	NA	NA	NA	NA	NA	NA	NA	NA	NA	NA	NA	NA	NA	NA	NA	NA	NA	NA	NA	0.230888	0.230888	NA	0.129968	NA	0.733999	5.42	2492	0	Homo sapiens	352	Tetrapoda	NA	0	NA	5	0	2	3	0.647701	1	1	3	e	c	c	NA	NA	NA	NA	NA	NA
P46100	34	S	2442	0	0.999346	25	303	TRUE	0.99	NA	NA	NA	NA	NA	NA	NA	NA	NA	NA	NA	NA	NA	NA	NA	NA	NA	NA	NA	NA	NA	NA	NA	NA	NA	NA	NA	NA	NA	NA	NA	NA	NA	NA	NA	NA	NA	NA	NA	NA	NA	NA	NA	NA	NA	NA	3	0.322485	0.322485	NA	0.084381	NA	0.733999	5.42	2492	352	Tetrapoda	352	Tetrapoda	NA	0	NA	19	0	7	19	0.92577	0	4	11	e	c	c	NA	NA	NA	NA	NA	NA
P46100	48	S	2421	0.000833826	0.892476	3	2	TRUE	0.97	NA	NA	NA	NA	NA	NA	NA	NA	NA	NA	NA	NA	NA	NA	NA	NA	NA	NA	NA	NA	NA	NA	NA	NA	NA	NA	NA	NA	NA	NA	NA	NA	NA	NA	NA	NA	NA	NA	NA	NA	NA	NA	NA	NA	NA	NA	NA	0.121813	0.121813	NA	0.05404	NA	0.733999	5.42	2492	0	Homo sapiens	312	Amniota	NA	NA	NA	1	NA	NA	NA	0.569723	0	0	2	e	c	c	NA	NA	NA	NA	NA	NA
P46100	50	S	2422	4.42473e-09	0.998064	5	12	TRUE	0.97	NA	NA	NA	NA	NA	NA	NA	NA	NA	NA	NA	NA	NA	NA	NA	NA	NA	NA	NA	NA	NA	NA	NA	NA	NA	NA	NA	NA	NA	NA	NA	NA	NA	NA	NA	NA	NA	NA	NA	NA	NA	NA	NA	NA	NA	NA	3	0.115888	0.115888	NA	0.055787	NA	0.733999	5.42	2492	90	Euarchontoglires	96	Boreoeutheria	NA	NA	NA	1	NA	NA	NA	0.544671	0	1	1	e	c	c	NA	NA	NA	NA	NA	NA
P46100	52	S	2423	3.25603e-09	0.999789	8	41	TRUE	0.98	NA	NA	NA	NA	NA	NA	NA	NA	NA	NA	NA	NA	NA	NA	NA	NA	NA	NA	NA	NA	NA	NA	NA	NA	NA	NA	NA	NA	NA	NA	NA	NA	NA	NA	NA	NA	NA	NA	NA	NA	NA	NA	NA	NA	NA	NA	3	0.265004	0.265004	NA	0.063979	NA	0.733999	5.42	2492	0	Homo sapiens	312	Amniota	NA	0	NA	6	0	1	2	0.585471	1	1	2	e	c	c	NA	NA	NA	NA	NA	NA
P46100	54	S	2424	0.000213226	0.997899	2	13	TRUE	0.98	NA	NA	NA	NA	NA	NA	NA	NA	NA	NA	NA	NA	NA	NA	NA	NA	NA	NA	NA	NA	NA	NA	NA	NA	NA	NA	NA	NA	NA	NA	NA	NA	NA	NA	NA	NA	NA	NA	NA	NA	NA	NA	NA	NA	NA	NA	3	0.353149	0.353149	NA	0.068214	NA	0.733999	5.42	2492	96	Boreoeutheria	312	Amniota	NA	NA	NA	1	NA	NA	NA	0.572835	1	1	2	e	c	c	NA	NA	NA	NA	NA	NA
P46100	60	S	2425	4.11328e-06	1	1	10	TRUE	0.99	NA	NA	NA	NA	NA	NA	NA	NA	NA	NA	NA	NA	NA	NA	NA	NA	NA	NA	NA	NA	NA	NA	NA	NA	NA	NA	NA	NA	NA	NA	NA	NA	NA	NA	NA	NA	NA	NA	NA	NA	NA	NA	NA	NA	NA	NA	7	0.468756	0.468756	NA	0.033719	NA	0.733999	5.42	2492	0	Homo sapiens	0	Homo sapiens	NA	NA	NA	1	NA	NA	NA	0.646585	2	2	5	e	c	c	NA	NA	NA	NA	NA	NA
P46100	84	S	2426	0.000459553	0.999999	13	45	TRUE	0.93	NA	NA	NA	NA	NA	NA	NA	NA	NA	NA	NA	NA	NA	NA	NA	NA	NA	NA	NA	NA	NA	NA	NA	NA	NA	NA	NA	NA	NA	NA	NA	NA	NA	NA	NA	NA	NA	NA	NA	NA	NA	NA	NA	NA	NA	NA	4	0.303547	0.303547	NA	0.065349	NA	0.733999	5.42	2492	435	Euteleostomi	435	Euteleostomi	NA	0	NA	7	2	2	4	0.750021	1	5	13	e	c	e	NA	NA	NA	NA	NA	NA
P46100	89	Y	115909	2.71822e-57	0.845141	10	24	TRUE	0.94	NA	NA	NA	NA	NA	NA	NA	NA	NA	NA	NA	NA	NA	NA	NA	NA	NA	NA	NA	NA	NA	NA	NA	NA	NA	NA	NA	NA	NA	NA	NA	NA	NA	NA	NA	NA	NA	NA	NA	NA	NA	NA	NA	NA	NA	NA	3	0.220007	0.168393	0.09333	NA	0.220007	0.733999	5.42	2492	312	Amniota	435	Euteleostomi	NA	0	NA	10	1	1	1	0.546045	0	0	0	e	e	e	NA	NA	NA	NA	NA	NA
P46100	92	S	2470	0	1	30	515	TRUE	0.95	NA	NA	NA	NA	NA	NA	NA	NA	NA	NA	NA	NA	NA	NA	NA	NA	NA	NA	NA	NA	NA	NA	NA	NA	NA	NA	NA	NA	NA	NA	NA	NA	NA	NA	NA	NA	NA	NA	NA	NA	NA	NA	NA	NA	NA	NA	3	0.51138	0.51138	NA	0.054069	NA	0.733999	5.42	2492	352	Tetrapoda	435	Euteleostomi	CSNK2B	1	CSNK2B	13	0	1	5	0.702731	2	4	4	e	c	c	NA	NA	NA	NA	NA	NA
P46100	102	T	91297	1.17694e-08	0.769701	15	7	TRUE	0.98	NA	NA	NA	NA	NA	NA	NA	NA	NA	NA	NA	NA	NA	NA	NA	NA	NA	NA	NA	NA	NA	NA	NA	NA	NA	NA	NA	NA	NA	NA	NA	NA	NA	NA	NA	NA	NA	NA	NA	NA	NA	NA	NA	NA	NA	NA	NA	0.45714	0.45714	NA	0.016199	NA	0.733999	5.42	2492	0	Homo sapiens	435	Euteleostomi	NA	0	NA	7	0	0	0	0.595538	0	0	2	e	c	t	NA	NA	NA	NA	NA	NA
P46100	108	S	2459	3.72453e-21	0.999999	9	8	TRUE	0.97	NA	NA	NA	NA	NA	NA	NA	NA	NA	NA	NA	NA	NA	NA	NA	NA	NA	NA	NA	NA	NA	NA	NA	NA	NA	NA	NA	NA	NA	NA	NA	NA	NA	NA	NA	NA	NA	NA	NA	NA	NA	NA	NA	NA	NA	NA	2	0.176732	0.176732	NA	0.043125	NA	0.733999	5.42	2492	0	Homo sapiens	435	Euteleostomi	NA	NA	NA	8	1	1	1	0.584506	0	0	0	e	c	c	NA	NA	NA	NA	NA	NA
P46100	112	S	2460	3.72453e-21	1	2	12	TRUE	0.96	NA	NA	NA	NA	NA	NA	NA	NA	NA	NA	NA	NA	NA	NA	NA	NA	NA	NA	NA	NA	NA	NA	NA	NA	NA	NA	NA	NA	NA	NA	NA	NA	NA	NA	NA	NA	NA	NA	NA	NA	NA	NA	NA	NA	NA	NA	3	0.435266	0.435266	NA	0.039087	NA	0.733999	5.42	2492	352	Tetrapoda	435	Euteleostomi	NA	NA	NA	8	0	1	3	0.581938	0	0	0	e	c	c	NA	NA	NA	NA	NA	NA
P46100	213	S	2406	4.09304e-05	1	5	10	FALSE	0.16	NA	NA		ADD					NA	NA	NA	NA	NA	NA	NA	NA	NA	NA	NA	NA	NA	NA	NA	NA	NA	NA	NA	NA	NA	NA	NA	0.866812	0.173243	0.171913	0.148345	highly_destabilizing	neutral	neutral	neutral	NA	NA	NA	NA	NA	NA	NA	3	0.325764	0.325764	NA	0.083819	NA	0.733999	5.42	2492	312	Amniota	435	Euteleostomi	NA	0	NA	10	1	3	7	0.7564	0	0	2	e	c	t	0.0197281	0.246127	0.680437	0.253721	NA	NA
P46100	312	T	91303	0.000123936	0.76219	10	11	TRUE	0.98	NA	NA	NA	NA	NA	NA	NA	NA	NA	NA	NA	NA	NA	NA	NA	NA	NA	NA	NA	NA	NA	NA	NA	NA	NA	NA	NA	NA	NA	NA	NA	NA	NA	NA	NA	NA	NA	NA	NA	NA	NA	NA	NA	NA	NA	NA	NA	0.221584	0.221584	NA	0.061789	NA	0.733999	5.42	2492	96	Boreoeutheria	352	Tetrapoda	NA	0	NA	4	0	1	11	0.658907	1	2	4	e	c	c	0.0239969	0.258928	0.487321	0.176874	NA	NA
P46100	313	S	2467	5.54208e-08	0.98704	27	115	TRUE	0.98	NA	NA	NA	NA	NA	NA	NA	NA	NA	NA	NA	NA	NA	NA	NA	NA	NA	NA	NA	NA	NA	NA	NA	NA	NA	NA	NA	NA	NA	NA	NA	NA	NA	NA	NA	NA	NA	NA	NA	NA	NA	NA	NA	NA	NA	NA	NA	0.207811	0.207811	NA	0.04685	NA	0.733999	5.42	2492	96	Boreoeutheria	824	Bilateria	NA	0	NA	6	0	0	0	0.471612	0	0	0	e	c	c	0.0427478	0.486233	0.860008	0.771988	NA	NA
P46100	316	S	2468	2.4444e-25	1	32	309	TRUE	0.99	NA	NA	NA	NA	NA	NA	NA	NA	NA	NA	NA	NA	NA	NA	NA	NA	NA	NA	NA	NA	NA	NA	NA	NA	NA	NA	NA	NA	NA	NA	NA	NA	NA	NA	NA	NA	NA	NA	NA	NA	NA	NA	NA	NA	NA	NA	1	0.350971	0.350971	NA	0.066565	NA	0.733999	5.42	2492	312	Amniota	824	Bilateria	NA	0	NA	16	1	5	13	0.913687	0	2	10	e	c	c	0.0142158	0.204766	0.381605	0.43295	NA	NA
P46100	385	S	2414	0.000212143	0.829076	2	3	TRUE	0.85	NA	NA	NA	NA	NA	NA	NA	NA	NA	NA	NA	NA	NA	NA	NA	NA	NA	NA	NA	NA	NA	NA	NA	NA	NA	NA	NA	NA	NA	NA	NA	NA	NA	NA	NA	NA	NA	NA	NA	NA	NA	NA	NA	NA	NA	NA	3	0.115875	0.115875	NA	0.02521	NA	0.733999	5.42	2492	0	Homo sapiens	0	Homo sapiens	NA	0	NA	3	0	0	0	0.575946	0	0	0	e	c	h	0.0232288	0.288187	0.489855	0.34639	NA	NA
P46100	591	T	101947	8.42369e-07	1	8	60	TRUE	0.93	NA	NA	NA	NA	NA	NA	NA	NA	NA	NA	NA	NA	NA	NA	NA	NA	NA	NA	NA	NA	NA	NA	NA	NA	NA	NA	NA	NA	NA	NA	NA	NA	NA	NA	NA	NA	NA	NA	NA	NA	NA	NA	NA	NA	NA	NA	5	0.14822	0.14822	NA	0.130974	NA	0.733999	5.42	2492	435	Euteleostomi	435	Euteleostomi	NA	0	NA	7	1	3	4	0.90428	0	3	8	e	c	c	0	0.05	0	0	NA	NA
P46100	594	S	38979	8.66925e-14	0.999998	39	561	TRUE	0.94	NA	NA	NA	NA	NA	NA	NA	NA	NA	NA	NA	NA	NA	NA	NA	NA	NA	NA	NA	NA	NA	NA	NA	NA	NA	NA	NA	NA	NA	NA	NA	NA	NA	NA	NA	NA	NA	NA	NA	NA	NA	NA	NA	NA	NA	NA	4	0.117738	0.117738	NA	0.036757	NA	0.733999	5.42	2492	312	Amniota	435	Euteleostomi	NA	0	NA	24	2	9	17	0.611536	0	0	2	e	c	c	0.0127923	0.168998	0.26227	0.0751098	NA	NA
P46100	596	S	38980	8.66925e-14	0.999563	39	311	TRUE	0.96	NA	NA	NA	NA	NA	NA	NA	NA	NA	NA	NA	NA	NA	NA	NA	NA	NA	NA	NA	NA	NA	NA	NA	NA	NA	NA	NA	NA	NA	NA	NA	NA	NA	NA	NA	NA	NA	NA	NA	NA	NA	NA	NA	NA	NA	NA	4	0.101049	0.101049	NA	0.090822	NA	0.733999	5.42	2492	312	Amniota	435	Euteleostomi	NA	0	NA	23	2	8	19	0.627665	0	0	1	e	c	c	0.0201532	0.33515	0.527569	0.566853	NA	NA
P46100	598	S	38981	3.408e-77	1	45	1261	TRUE	0.98	NA	NA	NA	NA	NA	NA	NA	NA	NA	NA	NA	NA	NA	NA	NA	NA	NA	NA	NA	NA	NA	NA	NA	NA	NA	NA	NA	NA	NA	NA	NA	NA	NA	NA	NA	NA	NA	NA	NA	NA	NA	NA	NA	NA	NA	NA	3	0.265051	0.265051	NA	0.124747	NA	0.733999	5.42	2492	352	Tetrapoda	435	Euteleostomi	CDK2	1	CDK2	28	2	9	17	0.927043	5	9	18	e	c	c	0.0138237	0.287342	0.422114	0.475232	NA	NA
P46100	634	S	2398	0	1	12	174	TRUE	0.98	NA	NA	NA	NA	NA	NA	NA	NA	NA	NA	NA	NA	NA	NA	NA	NA	NA	NA	NA	NA	NA	NA	NA	NA	NA	NA	NA	NA	NA	NA	NA	NA	NA	NA	NA	NA	NA	NA	NA	NA	NA	NA	NA	NA	NA	NA	0	0.507061	0.507061	NA	0.068189	NA	0.733999	5.42	2492	312	Amniota	312	Amniota	NA	0	NA	8	1	3	10	0.66988	0	2	3	e	c	c	0.0121744	0.332202	0.889781	0.623065	NA	NA
P46100	645	S	2399	1.25202e-40	1	3	18	TRUE	0.98	NA	NA	NA	NA	NA	NA	NA	NA	NA	NA	NA	NA	NA	NA	NA	NA	NA	NA	NA	NA	NA	NA	NA	NA	NA	NA	NA	NA	NA	NA	NA	NA	NA	NA	NA	NA	NA	NA	NA	NA	NA	NA	NA	NA	NA	NA	NA	0.208664	0.208664	NA	0.203702	NA	0.733999	5.42	2492	0	Homo sapiens	0	Homo sapiens	NA	NA	NA	NA	NA	NA	NA	0.638665	0	0	5	e	c	c	NA	NA	NA	NA	NA	NA
P46100	651	S	2400	1.56385e-24	0.924568	5	5	TRUE	0.99	NA	NA	NA	NA	NA	NA	NA	NA	NA	NA	NA	NA	NA	NA	NA	NA	NA	NA	NA	NA	NA	NA	NA	NA	NA	NA	NA	NA	NA	NA	NA	NA	NA	NA	NA	NA	NA	NA	NA	NA	NA	NA	NA	NA	NA	NA	NA	0.299723	0.299723	NA	0.039848	NA	0.733999	5.42	2492	312	Amniota	435	Euteleostomi	NA	NA	NA	2	0	0	0	0.655505	1	2	4	e	c	t	0.00694005	0.186301	0.420383	0.211255	NA	NA
P46100	656	S	2401	2.56468e-20	0.978588	5	16	TRUE	0.98	NA	NA	NA	NA	NA	NA	NA	NA	NA	NA	NA	NA	NA	NA	NA	NA	NA	NA	NA	NA	NA	NA	NA	NA	NA	NA	NA	NA	NA	NA	NA	NA	NA	NA	NA	NA	NA	NA	NA	NA	NA	NA	NA	NA	NA	NA	2	0.342395	0.342395	NA	0.21004	NA	0.733999	5.42	2492	435	Euteleostomi	824	Bilateria	NA	0	NA	5	0	3	7	0.90576	5	10	19	e	c	c	0.0203573	0.171491	0.180292	0.211961	NA	NA
P46100	661	T	91304	0.000209552	0.638152	3	2	TRUE	0.97	NA	NA	NA	NA	NA	NA	NA	NA	NA	NA	NA	NA	NA	NA	NA	NA	NA	NA	NA	NA	NA	NA	NA	NA	NA	NA	NA	NA	NA	NA	NA	NA	NA	NA	NA	NA	NA	NA	NA	NA	NA	NA	NA	NA	NA	NA	4	0.453652	0.222529	NA	0.453652	NA	0.733999	5.42	2492	435	Euteleostomi	435	Euteleostomi	NA	0	NA	5	0	0	0	0.708664	1	4	14	e	c	c	0.0452957	0.270406	0.299363	0.234901	NA	NA
P46100	662	T	91305	1.19636e-07	0.997327	4	12	TRUE	0.97	NA	NA	NA	NA	NA	NA	NA	NA	NA	NA	NA	NA	NA	NA	NA	NA	NA	NA	NA	NA	NA	NA	NA	NA	NA	NA	NA	NA	NA	NA	NA	NA	NA	NA	NA	NA	NA	NA	NA	NA	NA	NA	NA	NA	NA	NA	4	0.350198	0.350198	NA	0.13079	NA	0.733999	5.42	2492	435	Euteleostomi	435	Euteleostomi	NA	0	NA	5	0	2	3	0.911751	0	1	8	e	c	c	0.00388505	0.0912787	0.139042	0.023288	NA	NA
P46100	668	T	91298	7.44379e-05	0.895631	3	3	TRUE	0.96	NA	NA	NA	NA	NA	NA	NA	NA	NA	NA	NA	NA	NA	NA	NA	NA	NA	NA	NA	NA	NA	NA	NA	NA	NA	NA	NA	NA	NA	NA	NA	NA	NA	NA	NA	NA	NA	NA	NA	NA	NA	NA	NA	NA	NA	NA	6	0.277489	0.277489	NA	0.054006	NA	0.733999	5.42	2492	352	Tetrapoda	824	Bilateria	NA	NA	NA	3	0	0	1	0.916365	8	11	21	e	c	c	0.0062337	0.185348	0.577002	0.314496	NA	NA
P46100	670	T	91299	1.23498e-07	0.583413	2	2	TRUE	0.97	NA	NA	NA	NA	NA	NA	NA	NA	NA	NA	NA	NA	NA	NA	NA	NA	NA	NA	NA	NA	NA	NA	NA	NA	NA	NA	NA	NA	NA	NA	NA	NA	NA	NA	NA	NA	NA	NA	NA	NA	NA	NA	NA	NA	NA	NA	6	0.203702	0.127577	NA	0.203702	NA	0.733999	5.42	2492	96	Boreoeutheria	824	Bilateria	NA	NA	NA	4	0	0	1	0.564633	0	0	0	e	c	c	0.0213914	0.421945	0.797542	0.824549	NA	NA
P46100	674	T	91300	1.31665e-05	0.999969	14	77	TRUE	0.97	NA	NA	NA	NA	NA	NA	NA	NA	NA	NA	NA	NA	NA	NA	NA	NA	NA	NA	NA	NA	NA	NA	NA	NA	NA	NA	NA	NA	NA	NA	NA	NA	NA	NA	NA	NA	NA	NA	NA	NA	NA	NA	NA	NA	NA	NA	5	0.159137	0.159137	NA	0.018837	NA	0.733999	5.42	2492	0	Homo sapiens	0	Homo sapiens	NA	NA	NA	12	0	3	6	0.635007	0	1	1	e	c	c	0.0195208	0.273398	0.860287	0.202949	NA	NA
P46100	675	S	2461	4.43301e-78	0.999991	30	272	TRUE	0.97	NA	NA	NA	NA	NA	NA	NA	NA	NA	NA	NA	NA	NA	NA	NA	NA	NA	NA	NA	NA	NA	NA	NA	NA	NA	NA	NA	NA	NA	NA	NA	NA	NA	NA	NA	NA	NA	NA	NA	NA	NA	NA	NA	NA	NA	NA	5	0.344792	0.344792	NA	0.028988	NA	0.733999	5.42	2492	96	Boreoeutheria	435	Euteleostomi	NA	0	NA	15	0	4	6	0.498961	0	0	0	e	c	c	0.00490001	0.135899	0.13611	0.265367	NA	NA
P46100	677	S	2462	2.14686e-272	1	41	1304	TRUE	0.98	NA	NA	NA	NA	NA	NA	NA	NA	NA	NA	NA	NA	NA	NA	NA	NA	NA	NA	NA	NA	NA	NA	NA	NA	NA	NA	NA	NA	NA	NA	NA	NA	NA	NA	NA	NA	NA	NA	NA	NA	NA	NA	NA	NA	NA	NA	5	0.519353	0.519353	NA	0.060409	NA	0.733999	5.42	2492	96	Boreoeutheria	435	Euteleostomi	NA	0	NA	26	0	3	6	0.746473	1	1	1	e	c	c	0.00792363	0.143637	0.15983	0.173363	NA	NA
P46100	684	T	91301	0.000214003	0.951558	3	5	TRUE	0.98	NA	NA	NA	NA	NA	NA	NA	NA	NA	NA	NA	NA	NA	NA	NA	NA	NA	NA	NA	NA	NA	NA	NA	NA	NA	NA	NA	NA	NA	NA	NA	NA	NA	NA	NA	NA	NA	NA	NA	NA	NA	NA	NA	NA	NA	NA	4	0.303829	0.303829	NA	0.015645	NA	0.733999	5.42	2492	96	Boreoeutheria	435	Euteleostomi	NA	0	NA	6	0	0	1	0.527344	0	0	0	e	c	c	0.0195134	0.415728	0.744373	0.826907	NA	NA
P46100	692	S	2463	0.00179841	1	1	5	TRUE	0.98	NA	NA	NA	NA	NA	NA	NA	NA	NA	NA	NA	NA	NA	NA	NA	NA	NA	NA	NA	NA	NA	NA	NA	NA	NA	NA	NA	NA	NA	NA	NA	NA	NA	NA	NA	NA	NA	NA	NA	NA	NA	NA	NA	NA	NA	NA	1	0.242809	0.242809	NA	0.210947	NA	0.733999	5.42	2492	312	Amniota	312	Amniota	NA	0	NA	2	0	0	1	0.608852	2	3	5	e	c	c	0.0130395	0.358893	0.610989	0.695007	NA	NA
P46100	703	S	2456	2.084e-10	1	17	79	TRUE	0.99	NA	NA	NA	NA	NA	NA	NA	NA	NA	NA	NA	NA	NA	NA	NA	NA	NA	NA	NA	NA	NA	NA	NA	NA	NA	NA	NA	NA	NA	NA	NA	NA	NA	NA	NA	NA	NA	NA	NA	NA	NA	NA	NA	NA	NA	NA	2	0.233493	0.233493	NA	0.058848	NA	0.733999	5.42	2492	352	Tetrapoda	435	Euteleostomi	NA	0	NA	11	1	6	16	0.839263	1	3	5	e	c	c	0.0723527	0.358467	0.504681	0.441001	NA	NA
P46100	704	S	2457	1.16319e-48	0.999643	16	46	TRUE	0.99	NA	NA	NA	NA	NA	NA	NA	NA	NA	NA	NA	NA	NA	NA	NA	NA	NA	NA	NA	NA	NA	NA	NA	NA	NA	NA	NA	NA	NA	NA	NA	NA	NA	NA	NA	NA	NA	NA	NA	NA	NA	NA	NA	NA	NA	NA	2	0.188109	0.188109	NA	0.117751	NA	0.733999	5.42	2492	0	Homo sapiens	435	Euteleostomi	NA	0	NA	8	1	4	7	0.717676	2	3	11	e	c	c	0.0186247	0.410938	0.733877	0.811603	NA	NA
P46100	706	S	2458	3.33599e-09	0.999752	8	21	TRUE	0.99	NA	NA	NA	NA	NA	NA	NA	NA	NA	NA	NA	NA	NA	NA	NA	NA	NA	NA	NA	NA	NA	NA	NA	NA	NA	NA	NA	NA	NA	NA	NA	NA	NA	NA	NA	NA	NA	NA	NA	NA	NA	NA	NA	NA	NA	NA	2	0.321306	0.321306	NA	0.16899	NA	0.733999	5.42	2492	0	Homo sapiens	435	Euteleostomi	NA	0	NA	3	0	1	5	0.530695	0	0	1	e	c	h	0.0356399	0.422583	0.636298	0.779147	NA	NA
P46100	722	S	2464	1.05796e-05	0.924089	8	26	TRUE	0.99	NA	NA	NA	NA	NA	NA	NA	NA	NA	NA	NA	NA	NA	NA	NA	NA	NA	NA	NA	NA	NA	NA	NA	NA	NA	NA	NA	NA	NA	NA	NA	NA	NA	NA	NA	NA	NA	NA	NA	NA	NA	NA	NA	NA	NA	NA	4	0.203702	0.095848	NA	0.203702	NA	0.733999	5.42	2492	0	Homo sapiens	0	Homo sapiens	NA	NA	NA	4	0	1	3	0.551906	0	0	0	e	c	c	0.0237903	0.380496	1	0.625779	NA	NA
P46100	724	T	91302	2.79739e-16	0.991348	9	68	TRUE	0.99	NA	NA	NA	NA	NA	NA	NA	NA	NA	NA	NA	NA	NA	NA	NA	NA	NA	NA	NA	NA	NA	NA	NA	NA	NA	NA	NA	NA	NA	NA	NA	NA	NA	NA	NA	NA	NA	NA	NA	NA	NA	NA	NA	NA	NA	NA	4	0.215819	0.215819	NA	0.035455	NA	0.733999	5.42	2492	0	Homo sapiens	0	Homo sapiens	NA	0	NA	3	0	1	1	0.569722	0	0	0	e	c	c	0.0258679	0.415358	0.770172	0.812725	NA	NA
P46100	729	S	2465	0	1	35	836	TRUE	0.99	NA	NA	NA	NA	NA	NA	NA	NA	NA	NA	NA	NA	NA	NA	NA	NA	NA	NA	NA	NA	NA	NA	NA	NA	NA	NA	NA	NA	NA	NA	NA	NA	NA	NA	NA	NA	NA	NA	NA	NA	NA	NA	NA	NA	NA	NA	4	0.523865	0.523865	NA	0.043205	NA	0.733999	5.42	2492	435	Euteleostomi	435	Euteleostomi	NA	0	NA	23	1	4	7	0.609015	0	1	4	e	c	c	0.00133735	0.0733673	0.0359392	0.0451481	NA	NA
P46100	731	S	2466	0	1	32	594	TRUE	0.98	NA	NA	NA	NA	NA	NA	NA	NA	NA	NA	NA	NA	NA	NA	NA	NA	NA	NA	NA	NA	NA	NA	NA	NA	NA	NA	NA	NA	NA	NA	NA	NA	NA	NA	NA	NA	NA	NA	NA	NA	NA	NA	NA	NA	NA	NA	3	0.432173	0.432173	NA	0.068165	NA	0.733999	5.42	2492	435	Euteleostomi	435	Euteleostomi	NA	0	NA	20	1	2	4	0.593345	0	0	1	e	c	t	0.00178514	0.0904939	0.181122	0.104492	NA	NA
P46100	745	S	2446	0.00190344	0.740721	3	1	TRUE	0.99	NA	NA	NA	NA	NA	NA	NA	NA	NA	NA	NA	NA	NA	NA	NA	NA	NA	NA	NA	NA	NA	NA	NA	NA	NA	NA	NA	NA	NA	NA	NA	NA	NA	NA	NA	NA	NA	NA	NA	NA	NA	NA	NA	NA	NA	NA	NA	0.229461	0.229461	NA	0.035445	NA	0.733999	5.42	2492	0	Homo sapiens	435	Euteleostomi	NA	NA	NA	3	0	0	0	0.80308	0	1	3	e	c	c	0.0227063	0.433789	0.848231	0.778496	NA	NA
P46100	748	S	2447	8.46676e-05	0.818072	2	1	TRUE	0.99	NA	NA	NA	NA	NA	NA	NA	NA	NA	NA	NA	NA	NA	NA	NA	NA	NA	NA	NA	NA	NA	NA	NA	NA	NA	NA	NA	NA	NA	NA	NA	NA	NA	NA	NA	NA	NA	NA	NA	NA	NA	NA	NA	NA	NA	NA	3	0.273704	0.273704	NA	0.027791	NA	0.733999	5.42	2492	352	Tetrapoda	435	Euteleostomi	NA	NA	NA	4	0	0	0	0.523677	0	0	0	e	c	c	0.00576618	0.146981	0.278865	0.198662	NA	NA
P46100	749	S	2448	1.56829e-20	0.741083	8	2	TRUE	0.99	NA	NA	NA	NA	NA	NA	NA	NA	NA	NA	NA	NA	NA	NA	NA	NA	NA	NA	NA	NA	NA	NA	NA	NA	NA	NA	NA	NA	NA	NA	NA	NA	NA	NA	NA	NA	NA	NA	NA	NA	NA	NA	NA	NA	NA	NA	3	0.223611	0.190416	NA	0.223611	NA	0.733999	5.42	2492	96	Boreoeutheria	435	Euteleostomi	NA	0	NA	3	0	0	0	0.537349	0	0	0	e	c	c	0.0057873	0.180337	0.438154	0.183762	NA	NA
P46100	750	S	2449	3.93428e-184	0.986506	6	5	TRUE	0.99	NA	NA	NA	NA	NA	NA	NA	NA	NA	NA	NA	NA	NA	NA	NA	NA	NA	NA	NA	NA	NA	NA	NA	NA	NA	NA	NA	NA	NA	NA	NA	NA	NA	NA	NA	NA	NA	NA	NA	NA	NA	NA	NA	NA	NA	NA	3	0.457912	0.457912	NA	0.153135	NA	0.733999	5.42	2492	96	Boreoeutheria	435	Euteleostomi	NA	NA	NA	6	0	0	5	0.541171	0	0	0	e	c	c	0.00843264	0.25007	0.392816	0.655227	NA	NA
P46100	752	T	91296	0.000132903	0.747632	4	2	TRUE	0.99	NA	NA	NA	NA	NA	NA	NA	NA	NA	NA	NA	NA	NA	NA	NA	NA	NA	NA	NA	NA	NA	NA	NA	NA	NA	NA	NA	NA	NA	NA	NA	NA	NA	NA	NA	NA	NA	NA	NA	NA	NA	NA	NA	NA	NA	NA	3	0.331898	0.331898	NA	0.028848	NA	0.733999	5.42	2492	352	Tetrapoda	435	Euteleostomi	NA	0	NA	2	0	0	0	0.58072	0	0	1	e	c	c	0.0163295	0.393598	0.714355	0.823117	NA	NA
P46100	783	S	2434	2.55368e-08	0.99425	6	6	TRUE	0.99	NA	NA	NA	NA	NA	NA	NA	NA	NA	NA	NA	NA	NA	NA	NA	NA	NA	NA	NA	NA	NA	NA	NA	NA	NA	NA	NA	NA	NA	NA	NA	NA	NA	NA	NA	NA	NA	NA	NA	NA	NA	NA	NA	NA	NA	NA	4	0.334396	0.334396	NA	0.116522	NA	0.733999	5.42	2492	352	Tetrapoda	824	Bilateria	NA	0	NA	4	0	0	1	0.879003	5	6	14	e	c	c	0.0360743	0.4371	0.785933	0.816906	NA	NA
P46100	784	S	2435	4.02045e-20	0.99927	13	33	TRUE	0.99	NA	NA	NA	NA	NA	NA	NA	NA	NA	NA	NA	NA	NA	NA	NA	NA	NA	NA	NA	NA	NA	NA	NA	NA	NA	NA	NA	NA	NA	NA	NA	NA	NA	NA	NA	NA	NA	NA	NA	NA	NA	NA	NA	NA	NA	NA	4	0.343637	0.343637	NA	0.191009	NA	0.733999	5.42	2492	824	Bilateria	824	Bilateria	AKT1	1	AKT1	7	1	12	21	0.947942	14	21	30	e	c	c	0.0171674	0.403629	0.758918	0.813072	NA	NA
P46100	785	T	91294	0.000293564	0.999528	2	5	TRUE	0.99	NA	NA	NA	NA	NA	NA	NA	NA	NA	NA	NA	NA	NA	NA	NA	NA	NA	NA	NA	NA	NA	NA	NA	NA	NA	NA	NA	NA	NA	NA	NA	NA	NA	NA	NA	NA	NA	NA	NA	NA	NA	NA	NA	NA	NA	NA	4	0.345786	0.345786	NA	0.293668	NA	0.733999	5.42	2492	824	Bilateria	824	Bilateria	NA	NA	NA	2	0	0	0	0.601731	0	0	2	e	c	c	0.0199373	0.41741	0.783003	0.853394	NA	NA
P46100	788	S	2436	0.00186266	0.977066	5	10	TRUE	0.98	NA	NA	NA	NA	NA	NA	NA	NA	NA	NA	NA	NA	NA	NA	NA	NA	NA	NA	NA	NA	NA	NA	NA	NA	NA	NA	NA	NA	NA	NA	NA	NA	NA	NA	NA	NA	NA	NA	NA	NA	NA	NA	NA	NA	NA	NA	4	0.346887	0.346887	NA	0.054085	NA	0.733999	5.42	2492	435	Euteleostomi	824	Bilateria	NA	NA	NA	3	0	1	1	0.573341	0	1	1	e	c	c	0.00180677	0.0828621	0.0934202	0.0663328	NA	NA
P46100	810	T	91293	0.000614186	0.614993	2	3	TRUE	0.99	NA	NA	NA	NA	NA	NA	NA	NA	NA	NA	NA	NA	NA	NA	NA	NA	NA	NA	NA	NA	NA	NA	NA	NA	NA	NA	NA	NA	NA	NA	NA	NA	NA	NA	NA	NA	NA	NA	NA	NA	NA	NA	NA	NA	NA	NA	5	0.227912	0.227912	NA	0.020222	NA	0.733999	5.42	2492	0	Homo sapiens	435	Euteleostomi	NA	NA	NA	1	0	0	0	0.909559	3	10	12	e	c	c	0.0247738	0.436464	0.804906	0.844204	NA	NA
P46100	812	S	2430	8.91675e-08	0.996904	4	31	TRUE	0.99	NA	NA	NA	NA	NA	NA	NA	NA	NA	NA	NA	NA	NA	NA	NA	NA	NA	NA	NA	NA	NA	NA	NA	NA	NA	NA	NA	NA	NA	NA	NA	NA	NA	NA	NA	NA	NA	NA	NA	NA	NA	NA	NA	NA	NA	NA	5	0.259706	0.259706	NA	0.095941	NA	0.733999	5.42	2492	96	Boreoeutheria	312	Amniota	NA	NA	NA	5	0	0	0	0.593594	0	0	1	e	c	c	0.0136287	0.291861	0.440474	0.505531	NA	NA
P46100	814	S	2431	3.27928e-06	0.986622	2	18	TRUE	0.99	NA	NA	NA	NA	NA	NA	NA	NA	NA	NA	NA	NA	NA	NA	NA	NA	NA	NA	NA	NA	NA	NA	NA	NA	NA	NA	NA	NA	NA	NA	NA	NA	NA	NA	NA	NA	NA	NA	NA	NA	NA	NA	NA	NA	NA	NA	5	0.231317	0.231317	NA	0.07101	NA	0.733999	5.42	2492	435	Euteleostomi	824	Bilateria	NA	NA	NA	5	0	0	0	0.569797	0	0	0	e	c	c	0.0138589	0.169386	0.155124	0.12233	NA	NA
P46100	815	S	2432	4.15634e-05	0.990234	2	16	TRUE	0.99	NA	NA	NA	NA	NA	NA	NA	NA	NA	NA	NA	NA	NA	NA	NA	NA	NA	NA	NA	NA	NA	NA	NA	NA	NA	NA	NA	NA	NA	NA	NA	NA	NA	NA	NA	NA	NA	NA	NA	NA	NA	NA	NA	NA	NA	NA	5	0.294664	0.294664	NA	0.053908	NA	0.733999	5.42	2492	435	Euteleostomi	824	Bilateria	NA	NA	NA	5	0	0	0	0.563178	0	0	0	e	c	c	0.00610086	0.180938	0.219052	0.284023	NA	NA
P46100	817	Y	115907	0.000144888	0.786419	1	2	TRUE	0.99	NA	NA	NA	NA	NA	NA	NA	NA	NA	NA	NA	NA	NA	NA	NA	NA	NA	NA	NA	NA	NA	NA	NA	NA	NA	NA	NA	NA	NA	NA	NA	NA	NA	NA	NA	NA	NA	NA	NA	NA	NA	NA	NA	NA	NA	NA	5	0.195658	0.104496	0.080289	NA	0.195658	0.733999	5.42	2492	352	Tetrapoda	824	Bilateria	NA	0	NA	3	0	0	0	0.666344	1	2	5	e	c	c	0.178541	0.422147	0.540218	0.310293	NA	NA
P46100	819	S	2433	4.34824e-136	1	21	205	TRUE	0.99	NA	NA	NA	NA	NA	NA	NA	NA	NA	NA	NA	NA	NA	NA	NA	NA	NA	NA	NA	NA	NA	NA	NA	NA	NA	NA	NA	NA	NA	NA	NA	NA	NA	NA	NA	NA	NA	NA	NA	NA	NA	NA	NA	NA	NA	NA	5	0.506477	0.506477	NA	0.083809	NA	0.733999	5.42	2492	435	Euteleostomi	824	Bilateria	NA	0	NA	14	1	3	7	0.68946	1	1	4	e	c	c	0.00644853	0.231287	0.337616	0.344848	NA	NA
P46100	849	S	2403	5.53284e-06	1	18	88	TRUE	0.97	NA	NA	NA	NA	NA	NA	NA	NA	NA	NA	NA	NA	NA	NA	NA	NA	NA	NA	NA	NA	NA	NA	NA	NA	NA	NA	NA	NA	NA	NA	NA	NA	NA	NA	NA	NA	NA	NA	NA	NA	NA	NA	NA	NA	NA	NA	1	0.507576	0.507576	NA	0.074015	NA	0.733999	5.42	2492	96	Boreoeutheria	352	Tetrapoda	NA	0	NA	15	3	10	12	0.593035	0	0	0	e	c	c	0.00975932	0.266067	0.350442	0.437307	NA	NA
P46100	850	S	2404	1.52332e-22	1	20	113	TRUE	0.97	NA	NA	NA	NA	NA	NA	NA	NA	NA	NA	NA	NA	NA	NA	NA	NA	NA	NA	NA	NA	NA	NA	NA	NA	NA	NA	NA	NA	NA	NA	NA	NA	NA	NA	NA	NA	NA	NA	NA	NA	NA	NA	NA	NA	NA	NA	1	0.521057	0.521057	NA	0.036641	NA	0.733999	5.42	2492	312	Amniota	352	Tetrapoda	NA	0	NA	15	3	10	12	0.664788	2	3	6	e	c	c	0.0344148	0.420321	0.731976	0.690519	NA	NA
P46100	871	S	2450	9.76098e-50	0.999928	4	15	TRUE	0.99	NA	NA	NA	NA	NA	NA	NA	NA	NA	NA	NA	NA	NA	NA	NA	NA	NA	NA	NA	NA	NA	NA	NA	NA	NA	NA	NA	NA	NA	NA	NA	NA	NA	NA	NA	NA	NA	NA	NA	NA	NA	NA	NA	NA	NA	NA	2	0.45433	0.45433	NA	0.046683	NA	0.733999	5.42	2492	435	Euteleostomi	435	Euteleostomi	NA	0	NA	4	0	0	0	0.918045	1	4	4	e	c	c	0.0171814	0.408711	0.773687	0.830842	NA	NA
P46100	875	S	2451	6.88642e-05	0.999986	5	12	TRUE	0.99	NA	NA	NA	NA	NA	NA	NA	NA	NA	NA	NA	NA	NA	NA	NA	NA	NA	NA	NA	NA	NA	NA	NA	NA	NA	NA	NA	NA	NA	NA	NA	NA	NA	NA	NA	NA	NA	NA	NA	NA	NA	NA	NA	NA	NA	NA	2	0.433996	0.433996	NA	0.031248	NA	0.733999	5.42	2492	96	Boreoeutheria	435	Euteleostomi	NA	NA	NA	5	0	3	3	0.569234	0	0	2	e	c	c	0.0089616	0.144517	0.258317	0.109057	NA	NA
P46100	876	S	2452	5.02977e-12	0.999973	3	8	TRUE	0.99	NA	NA	NA	NA	NA	NA	NA	NA	NA	NA	NA	NA	NA	NA	NA	NA	NA	NA	NA	NA	NA	NA	NA	NA	NA	NA	NA	NA	NA	NA	NA	NA	NA	NA	NA	NA	NA	NA	NA	NA	NA	NA	NA	NA	NA	NA	2	0.441497	0.441497	NA	0.033911	NA	0.733999	5.42	2492	96	Boreoeutheria	352	Tetrapoda	NA	NA	NA	5	0	3	3	0.56561	0	1	2	e	c	c	0.0145845	0.387575	0.677915	0.805238	NA	NA
P46100	887	T	91290	0.000109628	0.966956	9	11	TRUE	0.99	NA	NA	NA	NA	NA	NA	NA	NA	NA	NA	NA	NA	NA	NA	NA	NA	NA	NA	NA	NA	NA	NA	NA	NA	NA	NA	NA	NA	NA	NA	NA	NA	NA	NA	NA	NA	NA	NA	NA	NA	NA	NA	NA	NA	NA	NA	NA	0.215577	0.215577	NA	0.021927	NA	0.733999	5.42	2492	96	Boreoeutheria	352	Tetrapoda	ROCK1	1	ROCK1	6	0	1	2	0.838397	0	1	6	e	c	c	0.0088308	0.330278	0.372703	0.739939	NA	NA
P46100	889	S	2412	4.10318e-110	0.999771	28	285	TRUE	0.99	NA	NA	NA	NA	NA	NA	NA	NA	NA	NA	NA	NA	NA	NA	NA	NA	NA	NA	NA	NA	NA	NA	NA	NA	NA	NA	NA	NA	NA	NA	NA	NA	NA	NA	NA	NA	NA	NA	NA	NA	NA	NA	NA	NA	NA	NA	3	0.416184	0.416184	NA	0.064921	NA	0.733999	5.42	2492	312	Amniota	352	Tetrapoda	NA	0	NA	19	1	11	28	0.577097	0	0	1	e	c	c	0.0185982	0.442232	0.754143	0.84943	NA	NA
P46100	890	S	2413	7.80106e-32	0.999871	12	31	TRUE	0.99	NA	NA	NA	NA	NA	NA	NA	NA	NA	NA	NA	NA	NA	NA	NA	NA	NA	NA	NA	NA	NA	NA	NA	NA	NA	NA	NA	NA	NA	NA	NA	NA	NA	NA	NA	NA	NA	NA	NA	NA	NA	NA	NA	NA	NA	NA	4	0.13176	0.13176	NA	0.022074	NA	0.733999	5.42	2492	0	Homo sapiens	352	Tetrapoda	NA	0	NA	8	0	2	2	0.570379	2	2	3	e	c	c	0.0546516	0.473072	0.824034	0.8223	NA	NA
P46100	925	S	38987	1.21851e-28	1	4	52	TRUE	0.98	NA	NA	NA	NA	NA	NA	NA	NA	NA	NA	NA	NA	NA	NA	NA	NA	NA	NA	NA	NA	NA	NA	NA	NA	NA	NA	NA	NA	NA	NA	NA	NA	NA	NA	NA	NA	NA	NA	NA	NA	NA	NA	NA	NA	NA	NA	1	0.403808	0.403808	NA	0.068189	NA	0.733999	5.42	2492	NA	NA	NA	NA	NA	NA	NA	NA	NA	NA	NA	0.552439	0	0	0	e	c	t	0.00599109	0.226137	0.231044	0.528221	NA	NA
P46100	930	S	38982	0.000552876	0.999999	2	3	TRUE	0.98	NA	NA	NA	NA	NA	NA	NA	NA	NA	NA	NA	NA	NA	NA	NA	NA	NA	NA	NA	NA	NA	NA	NA	NA	NA	NA	NA	NA	NA	NA	NA	NA	NA	NA	NA	NA	NA	NA	NA	NA	NA	NA	NA	NA	NA	NA	1	0.190636	0.190636	NA	0.095982	NA	0.733999	5.42	2492	NA	NA	NA	NA	NA	NA	NA	NA	NA	NA	NA	0.720875	1	1	5	e	c	c	0.0447743	0.37974	0.590077	0.557527	NA	NA
P46100	962	S	2437	7.93985e-19	1	10	30	TRUE	0.98	NA	NA	NA	NA	NA	NA	NA	NA	NA	NA	NA	NA	NA	NA	NA	NA	NA	NA	NA	NA	NA	NA	NA	NA	NA	NA	NA	NA	NA	NA	NA	NA	NA	NA	NA	NA	NA	NA	NA	NA	NA	NA	NA	NA	NA	NA	3	0.350623	0.350623	NA	0.043152	NA	0.733999	5.42	2492	96	Boreoeutheria	312	Amniota	NA	0	NA	9	0	1	4	0.545478	0	0	0	e	c	c	0.0228589	0.413839	0.778215	0.805567	NA	NA
P46100	978	S	2405	0.00115114	0.966529	2	1	TRUE	0.98	NA	NA	NA	NA	NA	NA	NA	NA	NA	NA	NA	NA	NA	NA	NA	NA	NA	NA	NA	NA	NA	NA	NA	NA	NA	NA	NA	NA	NA	NA	NA	NA	NA	NA	NA	NA	NA	NA	NA	NA	NA	NA	NA	NA	NA	NA	3	0.509324	0.509324	NA	0.036781	NA	0.733999	5.42	2492	96	Boreoeutheria	96	Boreoeutheria	NA	NA	NA	3	0	0	1	0.627058	1	2	2	e	c	c	0.0355555	0.445682	0.764996	0.811564	NA	NA
P46100	1009	Y	115908	0.000997739	0.529517	1	4	TRUE	0.99	NA	NA	NA	NA	NA	NA	NA	NA	NA	NA	NA	NA	NA	NA	NA	NA	NA	NA	NA	NA	NA	NA	NA	NA	NA	NA	NA	NA	NA	NA	NA	NA	NA	NA	NA	NA	NA	NA	NA	NA	NA	NA	NA	NA	NA	NA	NA	0.165813	0.048196	0.165813	NA	0.160681	0.733999	5.42	2492	0	Homo sapiens	96	Boreoeutheria	NA	0	NA	7	1	3	10	0.577287	0	0	0	e	c	c	0.180125	0.435703	0.580959	0.324926	NA	NA
P46100	1011	S	2443	4.60755e-16	0.993554	4	21	TRUE	0.98	NA	NA	NA	NA	NA	NA	NA	NA	NA	NA	NA	NA	NA	NA	NA	NA	NA	NA	NA	NA	NA	NA	NA	NA	NA	NA	NA	NA	NA	NA	NA	NA	NA	NA	NA	NA	NA	NA	NA	NA	NA	NA	NA	NA	NA	NA	3	0.438336	0.438336	NA	0.0341	NA	0.733999	5.42	2492	96	Boreoeutheria	96	Boreoeutheria	NA	0	NA	10	1	3	11	0.632311	0	1	1	e	c	c	0.0174442	0.393794	0.714185	0.785374	NA	NA
P46100	1012	S	2444	0.000217137	0.982565	5	14	TRUE	0.98	NA	NA	NA	NA	NA	NA	NA	NA	NA	NA	NA	NA	NA	NA	NA	NA	NA	NA	NA	NA	NA	NA	NA	NA	NA	NA	NA	NA	NA	NA	NA	NA	NA	NA	NA	NA	NA	NA	NA	NA	NA	NA	NA	NA	NA	NA	3	0.237532	0.237532	NA	0.032346	NA	0.733999	5.42	2492	96	Boreoeutheria	96	Boreoeutheria	NA	0	NA	10	1	1	1	0.544597	0	0	1	e	c	c	0.00965082	0.169272	0.165801	0.273188	NA	NA
P46100	1013	S	2445	4.60755e-16	0.964428	7	25	TRUE	0.98	NA	NA	NA	NA	NA	NA	NA	NA	NA	NA	NA	NA	NA	NA	NA	NA	NA	NA	NA	NA	NA	NA	NA	NA	NA	NA	NA	NA	NA	NA	NA	NA	NA	NA	NA	NA	NA	NA	NA	NA	NA	NA	NA	NA	NA	NA	3	0.416684	0.416684	NA	0.07969	NA	0.733999	5.42	2492	96	Boreoeutheria	96	Boreoeutheria	NA	0	NA	10	0	1	1	0.570211	0	0	0	e	c	c	0.00559295	0.162247	0.29399	0.247257	NA	NA
P46100	1061	S	2402	5.60903e-51	1	33	862	TRUE	0.97	NA	NA	NA	NA	NA	NA	NA	NA	NA	NA	NA	NA	NA	NA	NA	NA	NA	NA	NA	NA	NA	NA	NA	NA	NA	NA	NA	NA	NA	NA	NA	NA	NA	NA	NA	NA	NA	NA	NA	NA	NA	NA	NA	NA	NA	NA	2	0.408453	0.408453	NA	0.028971	NA	0.733999	5.42	2492	312	Amniota	352	Tetrapoda	NA	0	NA	20	1	1	9	0.685778	1	1	2	e	c	c	0.00737438	0.216929	0.279421	0.35602	NA	NA
P46100	1153	S	2408	0.00192736	0.43398	3	0	TRUE	0.99	NA	NA	NA	NA	NA	NA	NA	NA	NA	NA	NA	NA	NA	NA	NA	NA	NA	NA	NA	NA	NA	NA	NA	NA	NA	NA	NA	NA	NA	NA	NA	NA	NA	NA	NA	NA	NA	NA	NA	NA	NA	NA	NA	NA	NA	NA	NA	0.18534	0.18534	NA	0.113599	NA	0.733999	5.42	2492	NA	NA	NA	NA	NA	NA	NA	NA	NA	NA	NA	0.641821	0	1	2	e	c	c	0.181356	0.468936	0.609477	0.346491	NA	NA
P46100	1154	S	2409	0.00192736	0.231855	2	0	TRUE	0.99	NA	NA	NA	NA	NA	NA	NA	NA	NA	NA	NA	NA	NA	NA	NA	NA	NA	NA	NA	NA	NA	NA	NA	NA	NA	NA	NA	NA	NA	NA	NA	NA	NA	NA	NA	NA	NA	NA	NA	NA	NA	NA	NA	NA	NA	NA	1	0.433696	0.433696	NA	0.029398	NA	0.733999	5.42	2492	435	Euteleostomi	435	Euteleostomi	NA	NA	NA	NA	0	0	0	0.636024	1	2	4	e	c	c	0.0248679	0.430808	0.764121	0.842817	NA	NA
P46100	1155	S	2410	0.00192736	0.375496	3	0	TRUE	0.99	NA	NA	NA	NA	NA	NA	NA	NA	NA	NA	NA	NA	NA	NA	NA	NA	NA	NA	NA	NA	NA	NA	NA	NA	NA	NA	NA	NA	NA	NA	NA	NA	NA	NA	NA	NA	NA	NA	NA	NA	NA	NA	NA	NA	NA	NA	NA	0.268587	0.268587	NA	0.074797	NA	0.733999	5.42	2492	435	Euteleostomi	435	Euteleostomi	NA	NA	NA	1	NA	NA	NA	0.677755	1	2	4	e	c	c	0.134418	0.505654	0.712221	0.586614	NA	NA
P46100	1156	S	2411	1.58553e-107	0.811006	3	1	TRUE	0.99	NA	NA	NA	NA	NA	NA	NA	NA	NA	NA	NA	NA	NA	NA	NA	NA	NA	NA	NA	NA	NA	NA	NA	NA	NA	NA	NA	NA	NA	NA	NA	NA	NA	NA	NA	NA	NA	NA	NA	NA	NA	NA	NA	NA	NA	NA	NA	0.523489	0.523489	NA	0.07146	NA	0.733999	5.42	2492	435	Euteleostomi	435	Euteleostomi	NA	0	NA	2	0	0	0	0.813327	2	5	8	e	c	c	0.0270778	0.421659	0.752778	0.807774	NA	NA
P46100	1202	S	2427	9.21935e-07	0.248388	1	0	TRUE	0.99	NA	NA	NA	NA	NA	NA	NA	NA	NA	NA	NA	NA	NA	NA	NA	NA	NA	NA	NA	NA	NA	NA	NA	NA	NA	NA	NA	NA	NA	NA	NA	NA	NA	NA	NA	NA	NA	NA	NA	NA	NA	NA	NA	NA	NA	NA	NA	0.116829	0.116829	NA	0.063322	NA	0.733999	5.42	2492	NA	NA	NA	NA	NA	NA	NA	NA	NA	NA	NA	0.596583	0	2	3	e	c	c	0.0256444	0.375418	0.606587	0.718734	NA	NA
P46100	1203	S	2428	1.71522e-05	0.44586	1	0	TRUE	0.99	NA	NA	NA	NA	NA	NA	NA	NA	NA	NA	NA	NA	NA	NA	NA	NA	NA	NA	NA	NA	NA	NA	NA	NA	NA	NA	NA	NA	NA	NA	NA	NA	NA	NA	NA	NA	NA	NA	NA	NA	NA	NA	NA	NA	NA	NA	NA	0.162885	0.162885	NA	0.040731	NA	0.733999	5.42	2492	NA	NA	NA	NA	NA	NA	NA	NA	NA	NA	NA	0.60164	0	0	3	e	c	c	0.00652285	0.196853	0.465513	0.269107	NA	NA
P46100	1236	S	2417	7.85242e-07	0.830496	5	6	TRUE	0.96	NA	NA	NA	NA	NA	NA	NA	NA	NA	NA	NA	NA	NA	NA	NA	NA	NA	NA	NA	NA	NA	NA	NA	NA	NA	NA	NA	NA	NA	NA	NA	NA	NA	NA	NA	NA	NA	NA	NA	NA	NA	NA	NA	NA	NA	NA	NA	0.145651	0.145651	NA	0.054098	NA	0.733999	5.42	2492	0	Homo sapiens	0	Homo sapiens	NA	NA	NA	2	0	0	0	0.620662	0	0	0	e	c	h	0.0251732	0.445358	1	0.778132	NA	NA
P46100	1237	S	2418	7.85242e-07	0.837932	6	10	TRUE	0.97	NA	NA	NA	NA	NA	NA	NA	NA	NA	NA	NA	NA	NA	NA	NA	NA	NA	NA	NA	NA	NA	NA	NA	NA	NA	NA	NA	NA	NA	NA	NA	NA	NA	NA	NA	NA	NA	NA	NA	NA	NA	NA	NA	NA	NA	NA	NA	0.136982	0.136982	NA	0.025043	NA	0.733999	5.42	2492	96	Boreoeutheria	96	Boreoeutheria	NA	NA	NA	3	0	0	1	0.434367	0	0	0	e	c	h	0.149447	0.475974	1	0.362113	NA	NA
P46100	1239	T	91292	7.85242e-07	0.944625	5	14	TRUE	0.97	NA	NA	NA	NA	NA	NA	NA	NA	NA	NA	NA	NA	NA	NA	NA	NA	NA	NA	NA	NA	NA	NA	NA	NA	NA	NA	NA	NA	NA	NA	NA	NA	NA	NA	NA	NA	NA	NA	NA	NA	NA	NA	NA	NA	NA	NA	2	0.112108	0.112108	NA	0.055438	NA	0.733999	5.42	2492	96	Boreoeutheria	96	Boreoeutheria	NA	0	NA	4	0	1	1	0.577683	0	0	0	e	c	h	0.0304248	0.441344	0.843951	0.831819	NA	NA
P46100	1244	S	2419	8.06342e-20	0.999934	18	86	TRUE	0.97	NA	NA	NA	NA	NA	NA	NA	NA	NA	NA	NA	NA	NA	NA	NA	NA	NA	NA	NA	NA	NA	NA	NA	NA	NA	NA	NA	NA	NA	NA	NA	NA	NA	NA	NA	NA	NA	NA	NA	NA	NA	NA	NA	NA	NA	NA	4	0.315192	0.315192	NA	0.071222	NA	0.733999	5.42	2492	435	Euteleostomi	435	Euteleostomi	NA	0	NA	10	0	3	6	0.469482	0	0	0	e	c	c	0.00275474	0.0865355	0.116053	0.0148539	NA	NA
P46100	1245	S	2420	7.15839e-20	0.999973	19	104	TRUE	0.97	NA	NA	NA	NA	NA	NA	NA	NA	NA	NA	NA	NA	NA	NA	NA	NA	NA	NA	NA	NA	NA	NA	NA	NA	NA	NA	NA	NA	NA	NA	NA	NA	NA	NA	NA	NA	NA	NA	NA	NA	NA	NA	NA	NA	NA	NA	4	0.464383	0.464383	NA	0.074035	NA	0.733999	5.42	2492	312	Amniota	435	Euteleostomi	NA	0	NA	13	0	3	6	0.564834	0	0	1	e	c	c	0.00183758	0.0814508	0.0261781	0.0173871	NA	NA
P46100	1253	S	2469	1.09386e-05	0.999996	4	23	TRUE	0.98	NA	NA	NA	NA	NA	NA	NA	NA	NA	NA	NA	NA	NA	NA	NA	NA	NA	NA	NA	NA	NA	NA	NA	NA	NA	NA	NA	NA	NA	NA	NA	NA	NA	NA	NA	NA	NA	NA	NA	NA	NA	NA	NA	NA	NA	NA	4	0.387172	0.157609	NA	0.387172	NA	0.733999	5.42	2492	96	Boreoeutheria	435	Euteleostomi	NA	0	NA	5	1	2	8	0.617255	2	3	5	e	c	c	0.0108966	0.30004	0.466021	0.542227	NA	NA
P46100	1322	S	2453	0.000143397	0.999951	1	4	TRUE	0.99	NA	NA	NA	NA	NA	NA	NA	NA	NA	NA	NA	NA	NA	NA	NA	NA	NA	NA	NA	NA	NA	NA	NA	NA	NA	NA	NA	NA	NA	NA	NA	NA	NA	NA	NA	NA	NA	NA	NA	NA	NA	NA	NA	NA	NA	NA	3	0.413663	0.413663	NA	0.030182	NA	0.733999	5.42	2492	96	Boreoeutheria	435	Euteleostomi	NA	NA	NA	5	0	0	0	0.656081	1	1	2	e	c	c	0.0892448	0.313045	0.572292	0.255936	NA	NA
P46100	1324	S	2454	0.000143397	0.999968	1	4	TRUE	0.99	NA	NA	NA	NA	NA	NA	NA	NA	NA	NA	NA	NA	NA	NA	NA	NA	NA	NA	NA	NA	NA	NA	NA	NA	NA	NA	NA	NA	NA	NA	NA	NA	NA	NA	NA	NA	NA	NA	NA	NA	NA	NA	NA	NA	NA	NA	3	0.512045	0.512045	NA	0.06915	NA	0.733999	5.42	2492	96	Boreoeutheria	435	Euteleostomi	NA	NA	NA	5	0	0	0	0.730643	1	3	6	e	c	c	0.0069315	0.202224	0.257169	0.408885	NA	NA
P46100	1326	S	2455	0.000143397	0.996631	1	4	TRUE	0.99	NA	NA	NA	NA	NA	NA	NA	NA	NA	NA	NA	NA	NA	NA	NA	NA	NA	NA	NA	NA	NA	NA	NA	NA	NA	NA	NA	NA	NA	NA	NA	NA	NA	NA	NA	NA	NA	NA	NA	NA	NA	NA	NA	NA	NA	NA	3	0.546226	0.546226	NA	0.0787	NA	0.733999	5.42	2492	96	Boreoeutheria	435	Euteleostomi	NA	NA	NA	5	0	0	0	0.851924	4	4	6	e	c	c	0.00233477	0.0913747	0.19408	0.0420423	NA	NA
P46100	1346	T	91291	5.85526e-08	0.97818	9	30	TRUE	0.99	NA	NA	NA	NA	NA	NA	NA	NA	NA	NA	NA	NA	NA	NA	NA	NA	NA	NA	NA	NA	NA	NA	NA	NA	NA	NA	NA	NA	NA	NA	NA	NA	NA	NA	NA	NA	NA	NA	NA	NA	NA	NA	NA	NA	NA	NA	2	0.145651	0.145651	NA	0.027149	NA	0.733999	5.42	2492	435	Euteleostomi	435	Euteleostomi	NA	NA	NA	8	0	1	2	0.632892	0	1	3	e	c	c	0.00356818	0.118706	0.170463	0.123832	NA	NA
P46100	1348	S	2415	1.45086e-39	1	37	1219	TRUE	0.99	NA	NA	NA	NA	NA	NA	NA	NA	NA	NA	NA	NA	NA	NA	NA	NA	NA	NA	NA	NA	NA	NA	NA	NA	NA	NA	NA	NA	NA	NA	NA	NA	NA	NA	NA	NA	NA	NA	NA	NA	NA	NA	NA	NA	NA	NA	3	0.38341	0.38341	NA	0.082438	NA	0.733999	5.42	2492	435	Euteleostomi	435	Euteleostomi	NA	0	NA	25	2	8	23	0.716753	1	1	3	e	c	c	0.00536846	0.125643	0.0830067	0.241294	NA	NA
P46100	1352	S	2416	1.45086e-39	1	37	1199	TRUE	0.98	NA	NA	NA	NA	NA	NA	NA	NA	NA	NA	NA	NA	NA	NA	NA	NA	NA	NA	NA	NA	NA	NA	NA	NA	NA	NA	NA	NA	NA	NA	NA	NA	NA	NA	NA	NA	NA	NA	NA	NA	NA	NA	NA	NA	NA	NA	5	0.506537	0.506537	NA	0.078716	NA	0.733999	5.42	2492	435	Euteleostomi	435	Euteleostomi	NA	0	NA	25	2	9	28	0.61922	0	1	3	e	c	c	0.000977271	0.0747471	0.0202904	0.146276	NA	NA
P46100	1418	S	38986	1.33659e-05	1	2	3	TRUE	0.98	NA	NA	NA	NA	NA	NA	NA	NA	NA	NA	NA	NA	NA	NA	NA	NA	NA	NA	NA	NA	NA	NA	NA	NA	NA	NA	NA	NA	NA	NA	NA	NA	NA	NA	NA	NA	NA	NA	NA	NA	NA	NA	NA	NA	NA	NA	NA	0.411344	0.411344	NA	0.043098	NA	0.733999	5.42	2492	312	Amniota	824	Bilateria	NA	NA	NA	NA	NA	NA	NA	0.488088	0	0	1	e	c	h	0.00118696	0.0697594	0.0173676	0.0101913	NA	NA
P46100	1527	S	38972	0	0.999984	35	812	TRUE	0.87	NA	NA	NA	NA	NA	NA	NA	NA	NA	NA	NA	NA	NA	NA	NA	NA	NA	NA	NA	NA	NA	NA	NA	NA	NA	NA	NA	NA	NA	NA	NA	NA	NA	NA	NA	NA	NA	NA	NA	NA	NA	NA	NA	NA	NA	NA	2	0.245964	0.245964	NA	0.077869	NA	0.733999	5.42	2492	435	Euteleostomi	435	Euteleostomi	NA	0	NA	25	2	7	16	0.908136	1	1	2	e	c	c	0	0.05	0	0	NA	NA
P46100	1529	T	101944	1.15247e-40	0.951084	15	63	TRUE	0.8	NA	NA	NA	NA	NA	NA	NA	NA	NA	NA	NA	NA	NA	NA	NA	NA	NA	NA	NA	NA	NA	NA	NA	NA	NA	NA	NA	NA	NA	NA	NA	NA	NA	NA	NA	NA	NA	NA	NA	NA	NA	NA	NA	NA	NA	NA	2	0.184035	0.184035	NA	0.025415	NA	0.733999	5.42	2492	96	Boreoeutheria	435	Euteleostomi	NA	0	NA	11	1	2	2	0.482657	0	0	0	e	c	c	0.00294979	0.0997374	0.101923	0.0482567	NA	NA
P46100	1534	T	101945	0.000423559	0.412979	4	0	TRUE	0.77	NA	NA	NA	NA	NA	NA	NA	NA	NA	NA	NA	NA	NA	NA	NA	NA	NA	NA	NA	NA	NA	NA	NA	NA	NA	NA	NA	NA	NA	NA	NA	NA	NA	NA	NA	NA	NA	NA	NA	NA	NA	NA	NA	NA	NA	NA	NA	0.210934	0.116792	NA	0.210934	NA	0.733999	5.42	2492	NA	NA	NA	NA	NA	NA	NA	NA	NA	NA	NA	0.544938	0	0	1	e	c	c	0.000558082	0.0567864	0.0582834	0.00317747	NA	NA
P46100	1535	T	101946	0.000423559	0.412979	7	0	TRUE	0.75	NA	NA	NA	NA	NA	NA	NA	NA	NA	NA	NA	NA	NA	NA	NA	NA	NA	NA	NA	NA	NA	NA	NA	NA	NA	NA	NA	NA	NA	NA	NA	NA	NA	NA	NA	NA	NA	NA	NA	NA	NA	NA	NA	NA	NA	NA	NA	0.071616	0.071616	NA	0.061789	NA	0.733999	5.42	2492	NA	NA	NA	NA	NA	NA	NA	NA	NA	NA	NA	0.497882	0	0	0	e	c	c	0	0.05	0	0	NA	NA
P46100	1941	S	38973	0.00196109	0.762356	1	1	TRUE	0.99	NA	NA	NA	NA	NA	NA	NA	NA	NA	NA	NA	NA	NA	NA	NA	NA	NA	NA	NA	NA	NA	NA	NA	NA	NA	NA	NA	NA	NA	NA	NA	NA	NA	NA	NA	NA	NA	NA	NA	NA	NA	NA	NA	NA	NA	NA	NA	0.23042	0.23042	NA	0.048753	NA	0.733999	5.42	2492	96	Boreoeutheria	824	Bilateria	NA	NA	NA	NA	NA	NA	NA	0.654152	1	4	8	e	c	c	0.0136575	0.379298	0.613593	0.785793	NA	NA
P46100	1942	S	38974	0.000487576	0.762356	1	5	TRUE	0.99	NA	NA	NA	NA	NA	NA	NA	NA	NA	NA	NA	NA	NA	NA	NA	NA	NA	NA	NA	NA	NA	NA	NA	NA	NA	NA	NA	NA	NA	NA	NA	NA	NA	NA	NA	NA	NA	NA	NA	NA	NA	NA	NA	NA	NA	NA	NA	0.259383	0.259383	NA	0.070817	NA	0.733999	5.42	2492	352	Tetrapoda	824	Bilateria	NA	NA	NA	1	NA	NA	NA	0.627817	1	4	11	e	c	c	0.0156463	0.40782	0.757623	0.771852	NA	NA
P46100	1943	S	38975	0.000312354	0.762356	1	2	TRUE	0.99	NA	NA	NA	NA	NA	NA	NA	NA	NA	NA	NA	NA	NA	NA	NA	NA	NA	NA	NA	NA	NA	NA	NA	NA	NA	NA	NA	NA	NA	NA	NA	NA	NA	NA	NA	NA	NA	NA	NA	NA	NA	NA	NA	NA	NA	NA	NA	0.240772	0.240772	NA	0.185027	NA	0.733999	5.42	2492	435	Euteleostomi	435	Euteleostomi	NA	NA	NA	1	NA	NA	NA	0.681242	1	3	4	e	c	c	0.0163884	0.386821	0.689953	0.767242	NA	NA
P46100	1944	S	38976	5.19337e-06	0.762356	1	4	TRUE	0.99	NA	NA	NA	NA	NA	NA	NA	NA	NA	NA	NA	NA	NA	NA	NA	NA	NA	NA	NA	NA	NA	NA	NA	NA	NA	NA	NA	NA	NA	NA	NA	NA	NA	NA	NA	NA	NA	NA	NA	NA	NA	NA	NA	NA	NA	NA	NA	0.177137	0.177137	NA	0.173274	NA	0.733999	5.42	2492	435	Euteleostomi	435	Euteleostomi	NA	NA	NA	1	NA	NA	NA	0.71106	2	3	5	e	c	c	0.00492581	0.1544	0.262816	0.271445	NA	NA
P46100	1946	S	38977	0.00146015	0.762356	1	4	TRUE	0.98	NA	NA	NA	NA	NA	NA	NA	NA	NA	NA	NA	NA	NA	NA	NA	NA	NA	NA	NA	NA	NA	NA	NA	NA	NA	NA	NA	NA	NA	NA	NA	NA	NA	NA	NA	NA	NA	NA	NA	NA	NA	NA	NA	NA	NA	NA	NA	0.377753	0.377753	NA	0.082142	NA	0.733999	5.42	2492	312	Amniota	435	Euteleostomi	NA	0	NA	2	0	0	1	0.681925	1	1	2	e	c	c	0.0404292	0.470956	0.871932	0.844989	NA	NA
P46100	1948	S	38978	7.50446e-18	0.999896	4	13	TRUE	0.97	NA	NA	NA	NA	NA	NA	NA	NA	NA	NA	NA	NA	NA	NA	NA	NA	NA	NA	NA	NA	NA	NA	NA	NA	NA	NA	NA	NA	NA	NA	NA	NA	NA	NA	NA	NA	NA	NA	NA	NA	NA	NA	NA	NA	NA	NA	1	0.469024	0.469024	NA	0.074035	NA	0.733999	5.42	2492	352	Tetrapoda	824	Bilateria	NA	0	NA	3	0	0	1	0.592788	1	1	3	e	c	c	0.00891182	0.284688	0.340178	0.846619	NA	NA
P46100	1962	S	38988	0.000131843	1	1	1	TRUE	0.96	NA	NA	NA	NA	NA	NA	NA	NA	NA	NA	NA	NA	NA	NA	NA	NA	NA	NA	NA	NA	NA	NA	NA	NA	NA	NA	NA	NA	NA	NA	NA	NA	NA	NA	NA	NA	NA	NA	NA	NA	NA	NA	NA	NA	NA	NA	1	0.30944	0.189113	NA	0.30944	NA	0.733999	5.42	2492	312	Amniota	312	Amniota	NA	NA	NA	1	NA	NA	NA	0.525563	0	0	0	-	c	c	0.00975968	0.117067	0.152535	0.0378754	NA	NA
P46100	1978	S	38983	5.04819e-06	0.734414	1	2	TRUE	0.98	NA	NA	NA	NA	NA	NA	NA	NA	NA	NA	NA	NA	NA	NA	NA	NA	NA	NA	NA	NA	NA	NA	NA	NA	NA	NA	NA	NA	NA	NA	NA	NA	NA	NA	NA	NA	NA	NA	NA	NA	NA	NA	NA	NA	NA	NA	NA	0.210934	0.116359	NA	0.210934	NA	0.733999	5.42	2492	96	Boreoeutheria	96	Boreoeutheria	NA	NA	NA	1	NA	NA	NA	0.631507	1	3	4	e	c	c	0.013464	0.285514	0.408132	0.777717	NA	NA
P46100	1980	S	38984	1.17084e-10	0.998889	1	12	TRUE	0.98	NA	NA	NA	NA	NA	NA	NA	NA	NA	NA	NA	NA	NA	NA	NA	NA	NA	NA	NA	NA	NA	NA	NA	NA	NA	NA	NA	NA	NA	NA	NA	NA	NA	NA	NA	NA	NA	NA	NA	NA	NA	NA	NA	NA	NA	NA	5	0.248835	0.248835	NA	0.203702	NA	0.733999	5.42	2492	96	Boreoeutheria	312	Amniota	NA	0	NA	4	0	1	1	0.62739	0	1	2	-	c	h	0.0308838	0.252066	0.475221	0.196241	NA	NA
P46100	1989	T	101942	7.99298e-24	0.706807	14	1	TRUE	0.92	NA	NA	NA	NA	NA	NA	NA	NA	NA	NA	NA	NA	NA	NA	NA	NA	NA	NA	NA	NA	NA	NA	NA	NA	NA	NA	NA	NA	NA	NA	NA	NA	NA	NA	NA	NA	NA	NA	NA	NA	NA	NA	NA	NA	NA	NA	9	0.204002	0.204002	NA	0.038806	NA	0.733999	5.42	2492	312	Amniota	352	Tetrapoda	NA	0	NA	8	0	0	0	0.698886	2	5	5	e	c	c	0.0542382	0.397569	0.555749	0.504829	NA	NA
P46100	1990	S	38967	1.43655e-33	0.943194	26	80	TRUE	0.9	NA	NA	NA	NA	NA	NA	NA	NA	NA	NA	NA	NA	NA	NA	NA	NA	NA	NA	NA	NA	NA	NA	NA	NA	NA	NA	NA	NA	NA	NA	NA	NA	NA	NA	NA	NA	NA	NA	NA	NA	NA	NA	NA	NA	NA	NA	9	0.167378	0.167378	NA	0.035153	NA	0.733999	5.42	2492	435	Euteleostomi	435	Euteleostomi	NA	NA	NA	10	2	2	2	0.596505	0	1	4	-	c	c	0.00584356	0.143333	0.466936	0.105384	NA	NA
P46100	1991	S	38968	2.60129e-100	0.792775	23	34	TRUE	0.87	NA	NA	NA	NA	NA	NA	NA	NA	NA	NA	NA	NA	NA	NA	NA	NA	NA	NA	NA	NA	NA	NA	NA	NA	NA	NA	NA	NA	NA	NA	NA	NA	NA	NA	NA	NA	NA	NA	NA	NA	NA	NA	NA	NA	NA	NA	8	0.143704	0.143704	NA	0.068287	NA	0.733999	5.42	2492	312	Amniota	435	Euteleostomi	NA	NA	NA	10	2	2	4	0.562231	0	0	0	e	c	c	0.027852	0.233078	0.249511	0.221402	NA	NA
P46100	1992	S	38969	1.13876e-195	0.999515	29	257	TRUE	0.83	NA	NA	NA	NA	NA	NA	NA	NA	NA	NA	NA	NA	NA	NA	NA	NA	NA	NA	NA	NA	NA	NA	NA	NA	NA	NA	NA	NA	NA	NA	NA	NA	NA	NA	NA	NA	NA	NA	NA	NA	NA	NA	NA	NA	NA	NA	9	0.514206	0.268352	NA	0.514206	NA	0.733999	5.42	2492	435	Euteleostomi	435	Euteleostomi	NA	0	NA	19	0	2	7	0.766253	2	2	6	e	c	c	0.0113459	0.124047	0.170761	0.146333	NA	NA
P46100	1995	S	38970	7.03156e-72	0.734757	24	61	FALSE	0.32	NA	NA	NA	NA	NA	NA	NA	NA	NA	NA	NA	NA	NA	NA	NA	NA	NA	NA	NA	NA	NA	NA	NA	NA	NA	NA	NA	NA	NA	NA	NA	NA	NA	NA	NA	NA	NA	NA	NA	NA	NA	NA	NA	NA	NA	NA	7	0.196277	0.13658	NA	0.196277	NA	0.733999	5.42	2492	96	Boreoeutheria	435	Euteleostomi	NA	0	NA	14	0	1	4	0.508044	0	0	0	-	c	c	0.00973357	0.213787	0.205462	0.372011	NA	NA
P46100	1996	S	38971	1.13876e-195	0.999993	39	656	FALSE	0.21	NA	NA	NA	NA	NA	NA	NA	NA	NA	NA	NA	NA	NA	NA	NA	NA	NA	NA	NA	NA	NA	NA	NA	NA	NA	NA	NA	NA	NA	NA	NA	NA	NA	NA	NA	NA	NA	NA	NA	NA	NA	NA	NA	NA	NA	NA	7	0.28287	0.28287	NA	0.096126	NA	0.733999	5.42	2492	435	Euteleostomi	824	Bilateria	NA	0	NA	22	2	2	8	0.932264	12	14	25	e	c	c	0.000861694	0.0620914	0.0167087	0.0534252	NA	NA
P46100	2002	Y	118814	1.2117e-06	0.844763	3	4	FALSE	0.07	NA	NA	NA	NA	NA	NA	NA	NA	NA	NA	NA	NA	NA	NA	NA	NA	NA	NA	NA	NA	NA	NA	NA	NA	NA	NA	NA	NA	NA	NA	NA	NA	NA	NA	NA	NA	NA	NA	NA	NA	NA	NA	NA	NA	NA	NA	3	0.10165	0.08132	0.075135	NA	0.10165	0.733999	5.42	2492	435	Euteleostomi	435	Euteleostomi	NA	NA	NA	2	0	0	0	0.521862	0	0	0	-	c	c	0.00600081	0.0794175	0.0173342	0.00862683	NA	NA
P46100	2007	T	101943	3.80643e-11	0.37699	2	0	FALSE	0.16	NA	NA	NA	NA	NA	NA	NA	NA	NA	NA	NA	NA	NA	NA	NA	NA	NA	NA	NA	NA	NA	NA	NA	NA	NA	NA	NA	NA	NA	NA	NA	NA	NA	NA	NA	NA	NA	NA	NA	NA	NA	NA	NA	NA	NA	NA	NA	0.419221	0.419221	NA	0.01548	NA	0.733999	5.42	2492	NA	NA	NA	NA	NA	NA	NA	NA	NA	NA	NA	0.526601	0	0	0	e	c	c	0.00118496	0.084947	0.0186562	0.00630884	NA	NA
P46100	2220	S	38985	1.05144e-08	1	1	2	TRUE	0.93	NA	NA				Interaction with MECP2			NA	NA	NA	NA	NA	NA	NA	NA	NA	NA	NA	NA	NA	NA	NA	NA	NA	NA	NA	NA	NA	NA	NA	NA	NA	NA	NA	NA	NA	NA	NA	NA	NA	NA	NA	NA	NA	NA	0	0.329335	0.329335	NA	0.046794	NA	0.733999	5.42	2492	312	Amniota	435	Euteleostomi	NA	0	NA	2	0	1	1	0.681069	1	1	1	e	c	h	0	0.05	0	0	NA	NA
P46108	40	S	22080	2.48486e-75	0.851867	33	36	FALSE	0.06	NA	NA		SH2					NA	NA	NA	NA	NA	NA	NA	NA	NA	NA	NA	NA	NA	NA	NA	NA	NA	NA	NA	NA	NA	NA	NA	0.998815	0.662947	0.259498	0.599497	highly_destabilizing	destabilizing	neutral	destabilizing	4.21692	FALSE	0.402294	0.99856	0.238789	0.0552825	TRUE	4	0.170622	0.170622	NA	0.068116	NA	1.68034	47.9	304	435	Euteleostomi	435	Euteleostomi	NA	0	NA	14	0	1	1	0.779529	0	0	0	-	c	c	0	0.05	0	0	NA	NA
P46108	41	S	22081	0	0.999292	30	269	FALSE	0.08	NA	NA		SH2					NA	NA	NA	NA	NA	NA	NA	NA	NA	NA	NA	NA	NA	NA	NA	NA	NA	NA	NA	NA	NA	NA	NA	0.99998	0.565151	0.212187	0.516561	highly_destabilizing	destabilizing	neutral	slightly destabilizing	4.69718	FALSE	0.190505	0.407625	0.188333	0.0337695	TRUE	4	0.239295	0.239295	NA	0.220467	NA	1.68034	47.9	304	96	Boreoeutheria	435	Euteleostomi	NA	0	NA	18	1	5	14	0.79905	5	9	18	e	c	s	0.0182926	0.416455	0.766247	0.811395	NA	NA
P46108	42	T	96895	1.92782e-42	0.748205	27	43	FALSE	0.08	NA	NA		SH2					NA	NA	NA	NA	NA	NA	NA	NA	NA	NA	NA	NA	NA	NA	NA	NA	NA	NA	NA	NA	NA	NA	NA	0.365647	0.0976897	0.296301	0.0103209	neutral	slightly_stabilizing	neutral	highly_stabilizing	4.69718	FALSE	0.264785	0.511535	0.241793	0.203054	TRUE	4	0.424547	0.187872	NA	0.424547	NA	1.68034	47.9	304	435	Euteleostomi	435	Euteleostomi	NA	0	NA	12	0	1	2	0.567537	0	1	2	e	c	s	0.00204834	0.0797883	0.0307156	0.0111174	NA	NA
P46108	43	S	22082	1.01298e-09	0.717438	19	4	FALSE	0.12	NA	NA		SH2					NA	NA	NA	NA	NA	NA	NA	NA	NA	NA	NA	NA	NA	NA	NA	NA	NA	NA	NA	NA	NA	NA	NA	0.962253	0.167368	0.0642424	0.341582	highly_destabilizing	neutral	stabilizing	neutral	7.20278	TRUE	0.152383	0.915356	0.18632	0.251231	TRUE	4	0.223198	0.223198	NA	0.123939	NA	1.68034	47.9	304	96	Boreoeutheria	435	Euteleostomi	NA	0	NA	3	0	0	0	0.894831	0	1	5	e	c	s	0.0590251	0.35748	0.792294	0.144383	NA	NA
P46108	47	Y	117340	0.00143244	0.301	3	0	FALSE	0.08	NA	NA		SH2					NA	NA	NA	NA	NA	NA	NA	NA	NA	NA	NA	NA	NA	NA	NA	NA	NA	NA	NA	NA	NA	NA	NA	0.586843	0.14778	0.0574503	0.458023	destabilizing	neutral	stabilizing	slightly destabilizing	7.20278	TRUE	0.889317	0.995283	0.961905	0.98643	TRUE	4	0.142543	0.081379	0.057956	NA	0.142543	1.68034	47.9	304	96	Boreoeutheria	435	Euteleostomi	NA	0	NA	5	0	0	1	0.582028	1	2	4	-	e	e	0.0127747	0.100285	0.0366252	0.017277	NA	NA
P46108	74	S	22087	6.48153e-41	0.999974	10	49	TRUE	0.51	NA	NA		SH2					NA	NA	NA	NA	NA	NA	NA	NA	NA	NA	NA	NA	NA	NA	NA	NA	NA	NA	NA	NA	NA	NA	NA	0.718433	0.274694	0.230768	0.23095	destabilizing	neutral	neutral	neutral	0.830214	FALSE	0.201848	0.882055	0.270541	0.122226	TRUE	1	0.299317	0.299317	NA	0.103807	NA	1.68034	47.9	304	96	Boreoeutheria	96	Boreoeutheria	NA	0	NA	7	0	4	6	0.956232	13	21	27	e	c	c	NA	NA	NA	NA	NA	NA
P46108	83	S	22088	7.00613e-123	0.977888	8	121	FALSE	0.31	NA	NA		SH2					NA	NA	NA	NA	NA	NA	NA	NA	NA	NA	NA	NA	NA	NA	NA	NA	NA	NA	NA	NA	NA	NA	NA	0.929122	0.375011	0.207318	0.131622	highly_destabilizing	neutral	neutral	slightly_stabilizing	4.29443	FALSE	0.259205	0.868216	0.361467	0.729107	TRUE	2	0.315288	0.315288	NA	0.102599	NA	1.68034	47.9	304	96	Boreoeutheria	96	Boreoeutheria	NA	0	NA	6	0	2	2	0.929558	3	5	10	e	c	c	0.0177191	0.399589	0.74855	0.802369	NA	NA
P46108	85	S	22089	3.93495e-15	0.575657	8	12	FALSE	0.21	NA	NA		SH2					NA	NA	NA	NA	NA	NA	NA	NA	NA	NA	NA	NA	NA	NA	NA	NA	NA	NA	NA	NA	NA	NA	NA	0.999999	0.891435	0.110362	0.87649	highly_destabilizing	highly_destabilizing	slightly_stabilizing	highly_destabilizing	4.63682	FALSE	0.999577	1	0.421849	0.999857	TRUE	1	0.407405	0.407405	NA	0.061184	NA	1.68034	47.9	304	96	Boreoeutheria	96	Boreoeutheria	NA	0	NA	3	0	4	6	0.519534	0	0	0	-	c	c	0.0507614	0.279505	0.370381	0.237538	NA	NA
P46108	96	S	22083	0.00200618	0.999671	1	1	FALSE	0.09	NA	NA		SH2					NA	NA	NA	NA	NA	NA	NA	NA	NA	NA	NA	NA	NA	NA	NA	NA	NA	NA	NA	NA	NA	NA	NA	1	0.998993	0.06882	0.999989	highly_destabilizing	highly_destabilizing	stabilizing	highly_destabilizing	0.754494	FALSE	0.7676	0.998981	0.878855	0.152793	TRUE	0	0.160612	0.112666	NA	0.160612	NA	1.68034	47.9	304	352	Tetrapoda	352	Tetrapoda	NA	NA	NA	1	0	0	0	0.640164	0	0	1	e	c	s	0.0110091	0.277043	0.437165	0.730764	NA	NA
P46108	119	S	22084	3.56466e-06	0.932159	5	6	TRUE	0.69	NA	NA	NA	NA	NA	NA	NA	NA	NA	NA	NA	NA	NA	NA	NA	NA	NA	NA	NA	NA	NA	NA	NA	NA	NA	NA	NA	NA	NA	NA	NA	0.998497	0.502639	0.0889784	0.655417	highly_destabilizing	slightly destabilizing	slightly_stabilizing	destabilizing	NA	NA	NA	NA	NA	NA	NA	NA	0.189496	0.189496	NA	0.057904	NA	1.68034	47.9	304	0	Homo sapiens	435	Euteleostomi	NA	NA	NA	2	1	19	32	0.495713	0	0	0	e	c	c	0.00668273	0.163961	0.256364	0.168531	NA	NA
P46108	121	S	38989	0.000192448	0.999995	6	9	TRUE	0.72	TRUE	NA	NA	NA	NA	NA	NA	NA	NA	NA	NA	NA	NA	NA	NA	NA	NA	NA	NA	NA	NA	NA	NA	NA	NA	NA	NA	NA	NA	NA	NA	0.831159	0.339751	0.158909	0.413988	highly_destabilizing	neutral	neutral	slightly destabilizing	NA	NA	NA	NA	NA	NA	NA	5	0.2225	0.2225	NA	0.142921	NA	1.68034	47.9	304	435	Euteleostomi	435	Euteleostomi	NA	NA	NA	1	NA	NA	NA	0.483389	0	0	1	e	c	c	0.185439	0.587335	0.920316	0.606864	NA	NA
P46108	125	S	38991	2.92421e-05	1	14	60	TRUE	0.7	TRUE	NA	NA	NA	NA	NA	NA	NA	NA	NA	NA	NA	NA	NA	NA	NA	NA	NA	NA	NA	NA	NA	NA	NA	NA	NA	NA	NA	NA	NA	NA	0.29925	0.225102	0.244876	0.171253	neutral	neutral	neutral	neutral	NA	NA	NA	NA	NA	NA	NA	2	0.355488	0.355488	NA	0.21004	NA	1.68034	47.9	304	312	Amniota	312	Amniota	NA	0	NA	9	0	11	23	0.915359	10	18	27	e	c	c	0.00904053	0.251833	0.73782	0.161496	NA	NA
P46108	136	Y	118815	2.24317e-13	1	5	63	FALSE	0.04	NA	NA		SH3 1					NA	NA	NA	NA	NA	NA	NA	NA	NA	NA	NA	NA	NA	NA	NA	NA	NA	NA	NA	NA	NA	NA	NA	0.946492	0.468622	0.423964	0.797619	highly_destabilizing	slightly destabilizing	slightly destabilizing	destabilizing	NA	NA	NA	NA	NA	NA	NA	0	0.210215	0.080445	0.098963	NA	0.210215	1.68034	47.9	304	435	Euteleostomi	435	Euteleostomi	NA	0	NA	3	1	5	6	0.682917	1	1	5	e	e	e	0.1575	0.419402	0.485352	0.242989	NA	NA
P46108	251	Y	118816	4.11534e-07	1	16	117	FALSE	0.03	TRUE	NA		SH3 2					NA	NA	NA	NA	NA	NA	NA	NA	NA	NA	NA	NA	NA	NA	NA	NA	NA	NA	NA	NA	NA	NA	NA	0.360959	0.249091	0.276495	0.248506	neutral	neutral	neutral	neutral	2.39642	FALSE	NA	NA	NA	NA	NA	2	0.133857	0.048196	0.040951	NA	0.133857	1.68034	47.9	304	435	Euteleostomi	0	Homo sapiens	NA	0	NA	2	0	1	1	0.478481	0	0	0	e	c	t	0	0.05	0	0	NA	NA
P46108	304	S	38990	0.000386212	1	2	7	TRUE	0.96	NA	NA	NA	NA	NA	NA	NA	NA	NA	NA	NA	NA	NA	NA	NA	NA	NA	NA	NA	NA	NA	NA	NA	NA	NA	NA	NA	0	0.000329815	0	0	0.633342	0.150631	0.110218	0.283125	destabilizing	neutral	slightly_stabilizing	neutral	NA	NA	NA	NA	NA	NA	NA	0	0.251403	0.251403	NA	0.050362	NA	1.68034	47.9	304	312	Amniota	352	Tetrapoda	NA	NA	NA	3	0	1	4	0.577479	0	0	0	e	c	c	NA	NA	NA	NA	NA	NA
P46109	41	S	38996	1.13991e-44	0.719697	15	10	FALSE	0.05	NA	NA		SH2					NA	NA	NA	NA	NA	NA	NA	NA	NA	NA	NA	NA	NA	NA	NA	NA	NA	NA	NA	NA	NA	NA	NA	1	0.997988	0.0503867	0.995149	highly_destabilizing	highly_destabilizing	stabilizing	highly_destabilizing	4.21692	FALSE	0.460905	0.997447	0.0505415	0.0621812	TRUE	NA	0.163289	0.163289	NA	0.078716	NA	2.22531	168	303	435	Euteleostomi	435	Euteleostomi	NA	0	NA	2	0	0	0	0.758194	0	0	0	-	c	c	0	0.05	0	0	NA	NA
P46109	42	S	38997	7.314e-86	0.99634	17	30	FALSE	0.05	NA	NA		SH2					NA	NA	NA	NA	NA	NA	NA	NA	NA	NA	NA	NA	NA	NA	NA	NA	NA	NA	NA	NA	NA	NA	NA	0.697114	0.34107	0.290334	0.146211	destabilizing	neutral	neutral	neutral	4.69718	FALSE	NA	NA	NA	NA	NA	2	0.234663	0.234663	NA	0.191509	NA	2.22531	168	303	435	Euteleostomi	435	Euteleostomi	NA	0	NA	7	0	2	2	0.788566	1	5	7	e	c	s	0.0182702	0.423777	0.774024	0.811399	NA	NA
P46109	43	T	101948	2.40361e-43	0.866917	15	15	FALSE	0.08	NA	NA		SH2					NA	NA	NA	NA	NA	NA	NA	NA	NA	NA	NA	NA	NA	NA	NA	NA	NA	NA	NA	NA	NA	NA	NA	0.441703	0.126928	0.236236	0.0524935	slightly destabilizing	slightly_stabilizing	neutral	stabilizing	4.69718	FALSE	0.202591	0.466677	0.147222	0.206282	TRUE	2	0.434375	0.151622	NA	0.434375	NA	2.22531	168	303	435	Euteleostomi	435	Euteleostomi	NA	0	NA	3	0	0	0	0.518375	0	0	0	e	c	s	0.00176572	0.0781274	0.0264687	0.00952137	NA	NA
P46109	48	Y	118818	0.00319682	0.38881	2	0	FALSE	0.05	NA	NA		SH2					NA	NA	NA	NA	NA	NA	NA	NA	NA	NA	NA	NA	NA	NA	NA	NA	NA	NA	NA	NA	NA	NA	NA	0.999129	0.847485	0.918357	0.980688	highly_destabilizing	highly_destabilizing	highly_destabilizing	highly_destabilizing	7.20278	TRUE	0.825567	0.995607	0.918961	0.987257	TRUE	2	0.13634	0.081378	0.058315	NA	0.13634	2.22531	168	303	NA	NA	NA	NA	NA	NA	NA	NA	NA	NA	NA	0.535317	0	1	2	-	e	e	0.0115569	0.0968751	0.0331386	0.0156321	NA	NA
P46109	92	Y	118819	0.00407146	0.309449	1	0	FALSE	0.09	NA	NA		SH2					NA	NA	NA	NA	NA	NA	NA	NA	NA	NA	NA	NA	NA	NA	NA	NA	NA	NA	NA	NA	NA	NA	NA	0.9944	0.619646	0.468432	0.840882	highly_destabilizing	destabilizing	slightly destabilizing	highly_destabilizing	NA	NA	NA	NA	NA	NA	NA	3	0.219515	0.06505	0.10843	NA	0.219515	2.22531	168	303	NA	NA	NA	NA	NA	NA	NA	NA	NA	NA	NA	0.395409	0	0	0	e	c	c	8.80711e-05	0.0662577	0.00301396	0.000634886	NA	NA
P46109	105	Y	118820	6.57056e-57	0.86236	3	6	TRUE	0.5	NA	NA	NA	NA	NA	NA	NA	NA	NA	NA	NA	NA	NA	NA	NA	NA	NA	NA	NA	NA	NA	NA	NA	NA	NA	NA	NA	NA	NA	NA	NA	0.858302	0.341857	0.350925	0.232257	highly_destabilizing	neutral	neutral	neutral	NA	NA	NA	NA	NA	NA	NA	NA	0.205441	0.075141	0.137502	NA	0.205441	2.22531	168	303	435	Euteleostomi	435	Euteleostomi	NA	0	NA	4	0	1	2	0.681472	0	0	3	e	c	s	0.178917	0.422896	0.562339	0.294099	NA	NA
P46109	107	S	38998	5.3807e-46	0.999998	20	197	TRUE	0.59	NA	NA	NA	NA	NA	NA	NA	NA	NA	NA	NA	NA	NA	NA	NA	NA	NA	NA	NA	NA	NA	NA	NA	NA	NA	NA	NA	NA	NA	NA	NA	0.678958	0.179111	0.204006	0.116325	destabilizing	neutral	neutral	slightly_stabilizing	NA	NA	NA	NA	NA	NA	NA	3	0.217367	0.217367	NA	0.168891	NA	2.22531	168	303	435	Euteleostomi	435	Euteleostomi	NA	0	NA	7	0	2	5	0.901015	1	4	15	e	c	c	0.0169432	0.399183	0.745137	0.806809	NA	NA
P46109	112	S	38999	1.38724e-12	0.808103	17	15	TRUE	0.84	NA	NA	NA	NA	NA	NA	NA	NA	NA	NA	NA	NA	NA	NA	NA	NA	NA	NA	NA	NA	NA	NA	NA	NA	NA	NA	NA	NA	NA	NA	NA	0.543776	0.223265	0.217739	0.158889	slightly destabilizing	neutral	neutral	neutral	NA	NA	NA	NA	NA	NA	NA	2	0.094143	0.094143	NA	0.033648	NA	2.22531	168	303	312	Amniota	435	Euteleostomi	NA	0	NA	3	0	0	0	0.560096	0	0	0	e	c	c	0.0519153	0.494345	0.84518	0.786472	NA	NA
P46109	114	S	39000	1.38724e-12	0.783171	14	7	TRUE	0.85	NA	NA	NA	NA	NA	NA	NA	NA	NA	NA	NA	NA	NA	NA	NA	NA	NA	NA	NA	NA	NA	NA	NA	NA	NA	NA	NA	NA	NA	NA	NA	0.963832	0.118576	0.249577	0.129919	highly_destabilizing	slightly_stabilizing	neutral	slightly_stabilizing	NA	NA	NA	NA	NA	NA	NA	2	0.49875	0.128301	NA	0.49875	NA	2.22531	168	303	312	Amniota	435	Euteleostomi	NA	0	NA	4	0	1	1	0.526952	0	1	2	e	c	c	0.0200969	0.453952	0.872647	0.812723	NA	NA
P46109	127	Y	118821	0.000225877	0.999995	2	5	FALSE	0.05	NA	NA		SH3 1					NA	NA	NA	NA	NA	NA	NA	NA	NA	NA	NA	NA	NA	NA	NA	NA	NA	NA	NA	NA	NA	NA	NA	0.975529	0.542719	0.869954	0.70193	highly_destabilizing	slightly destabilizing	highly_destabilizing	destabilizing	NA	NA	NA	NA	NA	NA	NA	2	0.385013	0.125232	0.129465	NA	0.385013	2.22531	168	303	435	Euteleostomi	312	Amniota	NA	0	NA	1	0	2	3	0.533044	0	2	2	e	e	e	0.0847242	0.337561	0.31965	0.183636	NA	NA
P46109	130	T	101949	3.83132e-05	0.629256	3	3	FALSE	0.02	NA	NA		SH3 1					NA	NA	NA	NA	NA	NA	NA	NA	NA	NA	NA	NA	NA	NA	NA	NA	NA	NA	NA	NA	NA	NA	NA	1	0.967785	0.000599962	0.982449	highly_destabilizing	highly_destabilizing	highly_stabilizing	highly_destabilizing	NA	NA	NA	NA	NA	NA	NA	2	0.164377	0.164377	NA	0.036715	NA	2.22531	168	303	312	Amniota	312	Amniota	NA	NA	NA	NA	NA	NA	NA	0.513766	0	0	0	-	e	e	0.00212376	0.103392	1	0.0120621	NA	NA
P46109	132	Y	118823	1.01528e-143	0.999991	11	295	FALSE	0.02	NA	NA		SH3 1					NA	NA	NA	NA	NA	NA	NA	NA	NA	NA	NA	NA	NA	NA	NA	NA	NA	NA	NA	NA	NA	NA	NA	0.753173	0.272479	0.257471	0.307007	destabilizing	neutral	neutral	neutral	2.74858	FALSE	0.990947	0.999789	0.998451	0.999561	TRUE	2	0.279237	0.144094	0.161868	NA	0.279237	2.22531	168	303	435	Euteleostomi	312	Amniota	NA	NA	NA	1	NA	NA	NA	0.639352	0	0	1	e	c	s	1.79302e-05	0.0917278	0.00331596	0.00068664	NA	NA
P46109	184	S	39001	0.00224965	0.83062	6	20	FALSE	0.19	NA	NA	NA	NA	NA	NA	NA	NA	NA	NA	NA	NA	NA	NA	NA	NA	NA	NA	NA	NA	NA	NA	NA	NA	NA	NA	NA	NA	NA	NA	NA	0.336349	0.11425	0.0621041	0.0343469	neutral	slightly_stabilizing	stabilizing	stabilizing	NA	NA	NA	NA	NA	NA	NA	3	0.172974	0.145651	NA	0.172974	NA	2.22531	168	303	312	Amniota	435	Euteleostomi	NA	0	NA	5	0	1	2	0.569023	0	0	1	e	c	c	0.18187	0.452823	0.726848	0.317394	NA	NA
P46109	220	S	38994	4.14604e-06	0.88069	1	9	TRUE	0.84	NA	NA	NA	NA	NA	NA	NA	NA	NA	NA	NA	NA	NA	NA	NA	NA	NA	NA	NA	NA	NA	NA	NA	NA	NA	NA	NA	NA	NA	NA	NA	0.959379	0.393525	0.480077	0.245582	highly_destabilizing	slightly destabilizing	slightly destabilizing	neutral	NA	NA	NA	NA	NA	NA	NA	5	0.113774	0.113774	NA	0.039823	NA	2.22531	168	303	0	Homo sapiens	435	Euteleostomi	NA	0	NA	4	0	0	0	0.614782	1	1	1	e	c	c	0.173311	0.54485	0.779361	0.616419	NA	NA
P46109	222	S	38995	0.000103751	0.720139	1	2	TRUE	0.77	NA	NA	NA	NA	NA	NA	NA	NA	NA	NA	NA	NA	NA	NA	NA	NA	NA	NA	NA	NA	NA	NA	NA	NA	NA	NA	NA	NA	NA	NA	NA	0.85571	0.217989	0.294467	0.259075	highly_destabilizing	neutral	neutral	neutral	NA	NA	NA	NA	NA	NA	NA	6	0.162649	0.162649	NA	0.094313	NA	2.22531	168	303	435	Euteleostomi	435	Euteleostomi	NA	0	NA	7	0	1	3	0.914372	4	5	12	e	c	c	0.0262757	0.451854	0.757841	0.81666	NA	NA
P46109	251	Y	118822	9.88108e-13	1	25	772	FALSE	0.02	NA	NA		SH3 2					NA	NA	NA	NA	NA	NA	NA	NA	NA	NA	NA	NA	NA	NA	NA	NA	NA	NA	NA	NA	NA	NA	NA	0.541953	0.388143	0.520009	0.391522	slightly destabilizing	slightly destabilizing	slightly destabilizing	slightly destabilizing	2.39642	FALSE	0.408777	0.742707	0.633956	0.427717	TRUE	2	0.166482	0.048386	0.048301	NA	0.166482	2.22531	168	303	435	Euteleostomi	0	Homo sapiens	NA	0	NA	3	0	1	3	0.457248	0	0	0	e	c	t	0	0.05	0	0	NA	NA
P46199	426	S	39002	7.59697e-06	1	1	6	FALSE	0.02	NA	NA	NA	NA	NA	NA	NA	NA	NA	NA	NA	NA	NA	NA	NA	NA	NA	NA	NA	NA	NA	NA	NA	NA	NA	NA	NA	NA	NA	NA	NA	NA	NA	NA	NA	NA	NA	NA	NA	NA	NA	NA	NA	NA	NA	NA	1	0.341944	0.341944	NA	0.07862	NA	0.902547	7.99	727	435	Euteleostomi	435	Euteleostomi	NA	NA	NA	NA	NA	NA	NA	0.564946	0	0	0	e	c	c	0.121837	0.371946	0.562096	0.271471	NA	NA
P46379	6	S	5505	0.000436926	0.306567	2	0	TRUE	0.97	NA	NA	NA	NA	NA	NA	NA	NA	NA	NA	NA	NA	NA	NA	NA	NA	NA	NA	NA	NA	NA	NA	NA	NA	NA	NA	NA	NA	NA	NA	NA	NA	NA	NA	NA	NA	NA	NA	NA	NA	NA	NA	NA	NA	NA	NA	0	0.164116	0.164116	NA	0.071155	NA	2.02938	107	1132	96	Boreoeutheria	96	Boreoeutheria	NA	0	NA	1	0	1	2	0.58712	0	0	0	e	c	c	NA	NA	NA	NA	NA	NA
P46379	7	T	92394	0.000436926	0.306567	2	0	TRUE	0.98	NA	NA	NA	NA	NA	NA	NA	NA	NA	NA	NA	NA	NA	NA	NA	NA	NA	NA	NA	NA	NA	NA	NA	NA	NA	NA	NA	NA	NA	NA	NA	NA	NA	NA	NA	NA	NA	NA	NA	NA	NA	NA	NA	NA	NA	NA	NA	0.159921	0.159921	NA	0.019629	NA	2.02938	107	1132	NA	NA	NA	NA	NA	NA	NA	NA	NA	NA	NA	0.627354	0	0	1	e	c	c	NA	NA	NA	NA	NA	NA
P46379	96	S	5494	2.04362e-06	0.899246	9	11	TRUE	0.97	NA	NA	NA	NA	NA	NA	NA	NA	NA	NA	NA	NA	NA	NA	NA	NA	NA	NA	NA	NA	NA	NA	NA	NA	NA	NA	NA	NA	NA	NA	NA	0.448966	0.193654	0.1811	0.422505	slightly destabilizing	neutral	neutral	slightly destabilizing	NA	NA	NA	NA	NA	NA	NA	3	0.131461	0.131461	NA	0.046655	NA	2.02938	107	1132	96	Boreoeutheria	96	Boreoeutheria	NA	0	NA	5	0	0	1	0.564252	0	1	1	e	c	c	0.0185846	0.255321	0.571529	0.230228	NA	NA
P46379	99	S	5495	1.0224e-18	0.938239	9	2	TRUE	0.98	NA	NA	NA	NA	NA	NA	NA	NA	NA	NA	NA	NA	NA	NA	NA	NA	NA	NA	NA	NA	NA	NA	NA	NA	NA	NA	NA	NA	NA	NA	NA	0.553393	0.23237	0.345883	0.209681	destabilizing	neutral	neutral	neutral	NA	NA	NA	NA	NA	NA	NA	NA	0.132263	0.132263	NA	0.093076	NA	2.02938	107	1132	96	Boreoeutheria	96	Boreoeutheria	NA	NA	NA	1	NA	NA	NA	0.55799	0	1	2	e	c	c	0.0219736	0.319825	0.670209	0.538128	NA	NA
P46379	100	S	5496	1.7681e-37	0.823552	10	9	TRUE	0.98	NA	NA	NA	NA	NA	NA	NA	NA	NA	NA	NA	NA	NA	NA	NA	NA	NA	NA	NA	NA	NA	NA	NA	NA	NA	NA	NA	NA	NA	NA	NA	0.401518	0.271235	0.260527	0.250809	slightly destabilizing	neutral	neutral	neutral	NA	NA	NA	NA	NA	NA	NA	4	0.139239	0.139239	NA	0.046738	NA	2.02938	107	1132	96	Boreoeutheria	96	Boreoeutheria	NA	0	NA	2	0	0	0	0.680891	1	3	7	e	c	c	0.00253201	0.102843	0.0739188	0.108425	NA	NA
P46379	102	T	92386	1.41754e-40	0.484882	8	0	TRUE	0.98	NA	NA	NA	NA	NA	NA	NA	NA	NA	NA	NA	NA	NA	NA	NA	NA	NA	NA	NA	NA	NA	NA	NA	NA	NA	NA	NA	NA	NA	NA	NA	NA	NA	NA	NA	NA	NA	NA	NA	NA	NA	NA	NA	NA	NA	NA	NA	0.148232	0.148232	NA	0.057193	NA	2.02938	107	1132	96	Boreoeutheria	96	Boreoeutheria	NA	NA	NA	1	NA	NA	NA	0.671507	2	5	6	e	c	c	0.0194167	0.255091	1	0.184815	NA	NA
P46379	104	S	5497	1.0224e-18	0.846879	24	4	TRUE	0.97	NA	NA	NA	NA	NA	NA	NA	NA	NA	NA	NA	NA	NA	NA	NA	NA	NA	NA	NA	NA	NA	NA	NA	NA	NA	NA	NA	NA	NA	NA	NA	NA	NA	NA	NA	NA	NA	NA	NA	NA	NA	NA	NA	NA	NA	NA	5	0.133525	0.133525	NA	0.039873	NA	2.02938	107	1132	96	Boreoeutheria	96	Boreoeutheria	NA	0	NA	5	0	3	4	0.568041	1	1	2	e	c	c	0.0138855	0.18733	1	0.0914996	NA	NA
P46379	106	S	5498	7.13457e-97	0.528663	28	1	TRUE	0.97	NA	NA	NA	NA	NA	NA	NA	NA	NA	NA	NA	NA	NA	NA	NA	NA	NA	NA	NA	NA	NA	NA	NA	NA	NA	NA	NA	NA	NA	NA	NA	NA	NA	NA	NA	NA	NA	NA	NA	NA	NA	NA	NA	NA	NA	NA	5	0.191473	0.125206	NA	0.191473	NA	2.02938	107	1132	96	Boreoeutheria	96	Boreoeutheria	NA	0	NA	7	2	3	4	0.584228	0	0	2	e	c	c	0.00998353	0.237288	0.27105	0.333008	NA	NA
P46379	108	T	92387	4.0919e-161	0.894495	35	77	TRUE	0.97	NA	NA	NA	NA	NA	NA	NA	NA	NA	NA	NA	NA	NA	NA	NA	NA	NA	NA	NA	NA	NA	NA	NA	NA	NA	NA	NA	1.72625e-05	0.000181256	0	0	NA	NA	NA	NA	NA	NA	NA	NA	NA	NA	NA	NA	NA	NA	NA	5	0.126895	0.126895	NA	0.093194	NA	2.02938	107	1132	96	Boreoeutheria	96	Boreoeutheria	NA	0	NA	8	0	3	4	0.581662	0	1	4	e	c	c	0.0249097	0.369887	1	0.606392	NA	NA
P46379	113	S	5499	0	0.999979	59	2604	TRUE	0.98	NA	NA	NA	NA	NA	NA	NA	NA	NA	NA	NA	NA	NA	NA	NA	NA	NA	NA	NA	NA	NA	NA	NA	NA	NA	NA	NA	NA	NA	NA	NA	NA	NA	NA	NA	NA	NA	NA	NA	NA	NA	NA	NA	NA	NA	NA	4	0.319723	0.319723	NA	0.076688	NA	2.02938	107	1132	0	Homo sapiens	0	Homo sapiens	NA	0	NA	22	2	12	16	0.909062	1	1	7	e	c	c	0.00201791	0.0931317	0.307494	0.0286486	NA	NA
P46379	117	T	92388	2.46098e-15	0.816581	14	37	TRUE	0.97	NA	NA	NA	NA	NA	NA	NA	NA	NA	NA	NA	NA	NA	NA	NA	NA	NA	NA	NA	NA	NA	NA	NA	NA	NA	NA	NA	NA	NA	NA	NA	NA	NA	NA	NA	NA	NA	NA	NA	NA	NA	NA	NA	NA	NA	NA	2	0.196419	0.196419	NA	0.01557	NA	2.02938	107	1132	96	Boreoeutheria	435	Euteleostomi	NA	0	NA	2	2	4	6	0.543953	0	0	1	-	c	c	0.0235977	0.431053	0.751158	0.871376	NA	NA
P46379	123	S	5500	5.83675e-65	1	4	2	TRUE	0.79	NA	NA	NA	NA	NA	NA	NA	NA	NA	NA	NA	NA	NA	NA	NA	NA	NA	NA	NA	NA	NA	NA	NA	NA	NA	NA	NA	NA	NA	NA	NA	NA	NA	NA	NA	NA	NA	NA	NA	NA	NA	NA	NA	NA	NA	NA	NA	0.166311	0.166311	NA	0.053811	NA	2.02938	107	1132	96	Boreoeutheria	96	Boreoeutheria	NA	NA	NA	1	NA	NA	NA	0.470438	0	0	0	-	c	c	0.0123752	0.340244	0.853658	0.561945	NA	NA
P46379	210	T	92392	1.90771e-16	0.999983	2	12	TRUE	0.98	NA	NA	Pro-rich						NA	NA	NA	NA	NA	NA	NA	NA	NA	NA	NA	NA	NA	NA	NA	NA	NA	NA	NA	NA	NA	NA	NA	NA	NA	NA	NA	NA	NA	NA	NA	NA	NA	NA	NA	NA	NA	NA	NA	0.263544	0.263544	NA	0.12038	NA	2.02938	107	1132	0	Homo sapiens	96	Boreoeutheria	NA	0	NA	1	0	0	1	0.919526	2	12	18	e	c	c	0.0126672	0.21369	0.921317	0.0806317	NA	NA
P46379	251	T	92385	6.7983e-50	1	1	2	TRUE	0.97	NA	NA	Pro-rich			4 X 29 AA approximate repeats	1		NA	NA	NA	NA	NA	NA	NA	NA	NA	NA	NA	NA	NA	NA	NA	NA	NA	NA	NA	0	0.000103277	0	0	NA	NA	NA	NA	NA	NA	NA	NA	NA	NA	NA	NA	NA	NA	NA	0	0.313939	0.313939	NA	0.12761	NA	2.02938	107	1132	96	Boreoeutheria	96	Boreoeutheria	NA	NA	NA	1	NA	NA	NA	0.912778	5	11	19	e	c	c	0.00422194	0.12504	0.336477	0.0235413	NA	NA
P46379	350	T	92391	0.0160469	1	4	5	TRUE	0.68	NA	NA				4 X 29 AA approximate repeats			NA	NA	NA	NA	NA	NA	NA	NA	NA	NA	NA	NA	NA	NA	NA	NA	NA	NA	NA	NA	NA	NA	NA	NA	NA	NA	NA	NA	NA	NA	NA	NA	NA	NA	NA	NA	NA	NA	1	0.322918	0.322918	NA	0.128199	NA	2.02938	107	1132	0	Homo sapiens	435	Euteleostomi	NA	0	NA	5	0	0	0	0.90397	0	0	0	e	c	c	0.0106998	0.277061	1	0.256137	NA	NA
P46379	964	S	5501	4.55748e-279	1	54	3275	TRUE	0.98	NA	NA	NA	NA	NA	NA	NA	NA	NA	NA	NA	NA	NA	NA	NA	NA	NA	NA	NA	NA	NA	NA	NA	NA	NA	NA	NA	NA	NA	NA	NA	NA	NA	NA	NA	NA	NA	NA	NA	NA	NA	NA	NA	NA	NA	NA	1	0.237489	0.237489	NA	0.050362	NA	2.02938	107	1132	96	Boreoeutheria	435	Euteleostomi	NA	0	NA	23	1	9	24	0.893808	1	1	3	e	c	c	0.0567569	0.493842	0.929864	0.813059	NA	NA
P46379	973	S	5502	2.37868e-166	1	59	3825	TRUE	0.98	NA	NA	NA	NA	NA	NA	NA	NA	NA	NA	NA	NA	NA	NA	NA	NA	NA	NA	NA	NA	NA	NA	NA	NA	NA	NA	NA	NA	NA	NA	NA	NA	NA	NA	NA	NA	NA	NA	NA	NA	NA	NA	NA	NA	NA	NA	3	0.14999	0.14999	NA	0.092567	NA	2.02938	107	1132	435	Euteleostomi	435	Euteleostomi	NA	0	NA	25	1	5	18	0.894699	0	0	2	e	c	c	0.0348839	0.308791	0.393532	0.320896	NA	NA
P46379	978	T	92389	1.28388e-10	0.980828	22	32	TRUE	0.98	NA	NA	NA	NA	NA	NA	NA	NA	NA	NA	NA	NA	NA	NA	NA	NA	NA	NA	NA	NA	NA	NA	NA	NA	NA	NA	NA	NA	NA	NA	NA	NA	NA	NA	NA	NA	NA	NA	NA	NA	NA	NA	NA	NA	NA	NA	3	0.278443	0.278443	NA	0.017218	NA	2.02938	107	1132	435	Euteleostomi	435	Euteleostomi	NA	0	NA	6	0	0	0	0.635531	1	1	2	e	c	c	0.0313828	0.286731	0.402054	0.346298	NA	NA
P46379	979	T	92390	0.000297923	0.871262	6	4	TRUE	0.98	NA	NA	NA	NA	NA	NA	NA	NA	NA	NA	NA	NA	NA	NA	NA	NA	NA	NA	NA	NA	NA	NA	NA	NA	NA	NA	NA	NA	NA	NA	NA	NA	NA	NA	NA	NA	NA	NA	NA	NA	NA	NA	NA	NA	NA	NA	3	0.306862	0.306862	NA	0.015367	NA	2.02938	107	1132	435	Euteleostomi	435	Euteleostomi	NA	0	NA	5	0	0	0	0.570749	0	0	2	e	c	c	0.138771	0.405303	0.509723	0.270034	NA	NA
P46379	985	S	5503	0.000207258	0.894973	4	7	TRUE	0.98	NA	NA	NA	NA	NA	NA	NA	NA	NA	NA	NA	NA	NA	NA	NA	NA	NA	NA	NA	NA	NA	NA	NA	NA	NA	NA	NA	NA	NA	NA	NA	NA	NA	NA	NA	NA	NA	NA	NA	NA	NA	NA	NA	NA	NA	NA	2	0.122264	0.122264	NA	0.068189	NA	2.02938	107	1132	96	Boreoeutheria	96	Boreoeutheria	NA	NA	NA	3	0	0	0	0.423098	0	0	0	e	c	c	0.010862	0.203753	1	0.221348	NA	NA
P46379	1053	T	92393	2.16833e-43	1	3	107	TRUE	0.84	NA	NA				Mediates interaction with UBL4A and GET4 and is sufficient for the delivery of client proteins to the endoplasmic reticulum			NA	NA	NA	NA	NA	NA	NA	NA	NA	NA	NA	NA	NA	NA	NA	NA	NA	NA	NA	NA	NA	NA	NA	NA	NA	NA	NA	NA	NA	NA	NA	NA	NA	NA	NA	NA	NA	NA	2	0.319274	0.319274	NA	0.123062	NA	2.02938	107	1132	435	Euteleostomi	435	Euteleostomi	STK4	1	STK4	4	0	2	6	0.909508	8	10	17	-	h	h	0.0135784	0.150659	0.166485	0.0498254	NA	NA
P46379	1080	T	92384	9.6688e-19	0.990981	27	214	TRUE	0.98	NA	NA				Mediates interaction with UBL4A and GET4 and is sufficient for the delivery of client proteins to the endoplasmic reticulum			NA	NA	NA	NA	NA	NA	NA	NA	NA	NA	NA	NA	NA	NA	NA	NA	NA	NA	NA	NA	NA	NA	NA	0.244545	0.0484892	0.0132874	0.0816519	neutral	stabilizing	highly_stabilizing	slightly_stabilizing	NA	NA	0.355931	0.798849	0.292548	0.565667	TRUE	3	0.33597	0.305936	NA	0.33597	NA	2.02938	107	1132	435	Euteleostomi	435	Euteleostomi	NA	0	NA	10	2	5	15	0.770045	6	16	34	e	c	s	0.00220681	0.0958472	0.0330442	0.0126671	NA	NA
P46379	1081	S	5491	1.61602e-118	0.999988	41	1064	TRUE	0.97	NA	NA				Mediates interaction with UBL4A and GET4 and is sufficient for the delivery of client proteins to the endoplasmic reticulum			NA	NA	NA	NA	NA	NA	NA	NA	NA	NA	NA	NA	NA	NA	NA	NA	NA	NA	NA	NA	NA	NA	NA	0.997439	0.790081	0.58442	0.645828	highly_destabilizing	destabilizing	destabilizing	destabilizing	NA	NA	NA	NA	NA	NA	NA	3	0.276372	0.276372	NA	0.126923	NA	2.02938	107	1132	435	Euteleostomi	435	Euteleostomi	NA	0	NA	12	0	3	9	0.920317	2	4	12	-	c	c	0.00229087	0.112729	0.215052	0.125771	NA	NA
P46379	1084	S	5492	7.70462e-14	0.996393	8	34	TRUE	0.96	NA	NA				Mediates interaction with UBL4A and GET4 and is sufficient for the delivery of client proteins to the endoplasmic reticulum			NA	NA	NA	NA	NA	NA	NA	NA	NA	NA	NA	NA	NA	NA	NA	NA	NA	NA	NA	NA	NA	NA	NA	0.448819	0.199727	0.214237	0.131909	slightly destabilizing	neutral	neutral	slightly_stabilizing	NA	NA	0.24466	0.579596	0.234043	0.192168	TRUE	2	0.153877	0.153877	NA	0.057904	NA	2.02938	107	1132	96	Boreoeutheria	435	Euteleostomi	NA	0	NA	2	0	0	1	0.680764	1	1	2	-	h	h	0.0405245	0.475443	0.89069	0.808988	NA	NA
P46379	1086	S	5493	8.35996e-05	0.817641	4	2	TRUE	0.94	NA	NA				Mediates interaction with UBL4A and GET4 and is sufficient for the delivery of client proteins to the endoplasmic reticulum			NA	NA	NA	NA	NA	NA	NA	NA	NA	NA	NA	NA	NA	NA	NA	NA	NA	NA	NA	NA	NA	NA	NA	0.968012	0.158733	0.165122	0.205817	highly_destabilizing	neutral	neutral	neutral	NA	NA	NA	NA	NA	NA	NA	NA	0.203702	0.153675	NA	0.203702	NA	2.02938	107	1132	96	Boreoeutheria	96	Boreoeutheria	NA	0	NA	2	0	1	1	0.608103	1	2	3	e	h	h	0.00657396	0.156519	0.0870761	0.170532	NA	NA
P46379	1116	Y	116185	0.00144	0.988355	12	52	FALSE	0.28	NA	NA				Mediates interaction with UBL4A and GET4 and is sufficient for the delivery of client proteins to the endoplasmic reticulum			NA	NA	NA	NA	NA	NA	NA	NA	NA	NA	NA	NA	NA	NA	NA	NA	NA	NA	NA	NA	NA	NA	NA	NA	NA	NA	NA	NA	NA	NA	NA	NA	NA	NA	NA	NA	NA	NA	1	0.3661	0.048196	0.0782	NA	0.3661	2.02938	107	1132	435	Euteleostomi	435	Euteleostomi	NA	0	NA	8	0	3	4	0.660567	1	2	3	-	c	c	8.10964e-05	0.0903382	0.00505522	0.00107221	NA	NA
P46379	1117	S	5504	7.80922e-152	1	54	1599	FALSE	0.31	NA	NA				Mediates interaction with UBL4A and GET4 and is sufficient for the delivery of client proteins to the endoplasmic reticulum			NA	NA	NA	NA	NA	NA	NA	NA	NA	NA	NA	NA	NA	NA	NA	NA	NA	NA	NA	NA	NA	NA	NA	NA	NA	NA	NA	NA	NA	NA	NA	NA	NA	NA	NA	NA	NA	NA	1	0.325823	0.325823	NA	0.125459	NA	2.02938	107	1132	96	Boreoeutheria	435	Euteleostomi	CDK1;CDK2	2	CDK1	17	0	5	7	0.902339	0	0	3	e	c	c	0.00765023	0.172904	0.110337	0.0991606	NA	NA
P46459	106	S	39008	2.20535e-35	0.999998	8	17	FALSE	0.09	NA	NA	NA	NA	NA	NA	NA	NA	NA	NA	NA	NA	NA	NA	NA	NA	NA	NA	NA	NA	NA	NA	NA	NA	NA	NA	NA	NA	NA	NA	NA	NA	NA	NA	NA	NA	NA	NA	NA	NA	NA	NA	NA	NA	NA	NA	2	0.22303	0.22303	NA	0.039898	NA	1.943	87.7	744	96	Boreoeutheria	824	Bilateria	NA	NA	NA	3	0	3	5	0.481249	0	0	0	e	c	c	0.0121481	0.31216	0.449773	0.480746	NA	NA
P46459	207	S	39005	3.02539e-26	1	23	182	FALSE	0.29	NA	NA	NA	NA	NA	NA	NA	NA	NA	NA	NA	NA	NA	NA	NA	NA	NA	NA	NA	NA	NA	NA	NA	NA	NA	NA	NA	NA	NA	NA	NA	NA	NA	NA	NA	NA	NA	NA	NA	NA	NA	NA	NA	NA	NA	NA	0	0.188084	0.188084	NA	0.046711	NA	1.943	87.7	744	824	Bilateria	824	Bilateria	NA	0	NA	13	2	6	14	0.791125	0	0	0	e	c	e	0.00305474	0.129311	0.730641	0.0471168	NA	NA
P46459	437	S	39009	2.23039e-09	1	6	95	FALSE	0.12	NA	NA	NA	NA	NA	NA	NA	NA	NA	NA	NA	NA	NA	NA	NA	NA	NA	NA	NA	NA	NA	NA	NA	NA	NA	NA	NA	NA	NA	NA	NA	NA	NA	NA	NA	NA	NA	NA	NA	NA	NA	NA	NA	NA	NA	NA	1	0.425667	0.425667	NA	0.080701	NA	1.943	87.7	744	824	Bilateria	824	Bilateria	NA	0	NA	5	0	2	5	0.5927	0	1	1	-	c	c	0.00116703	0.061241	0.0186284	0.00515118	NA	NA
P46459	483	S	39006	3.13361e-05	1	1	1	FALSE	0.11	NA	NA	NA	NA	NA	NA	NA	NA	NA	NA	NA	NA	NA	NA	NA	NA	NA	NA	NA	NA	NA	NA	NA	NA	NA	NA	NA	NA	NA	NA	NA	NA	NA	NA	NA	NA	NA	NA	NA	NA	NA	NA	NA	NA	NA	NA	NA	0.145651	0.145651	NA	0.043152	NA	1.943	87.7	744	96	Boreoeutheria	96	Boreoeutheria	NA	NA	NA	1	0	0	0	0.511361	0	0	0	-	h	h	0.000564427	0.0719807	1	0.00352114	NA	NA
P46459	569	S	39007	0.000901979	0.999979	2	2	FALSE	0.06	NA	NA	NA	NA	NA	NA	NA	NA	NA	NA	NA	NA	NA	NA	NA	NA	NA	NA	NA	NA	NA	NA	NA	NA	NA	NA	NA	NA	NA	NA	NA	0.768542	0.2606	0.287479	0.668445	destabilizing	neutral	neutral	destabilizing	0	FALSE	NA	NA	NA	NA	NA	0	0.209624	0.209624	NA	0.103489	NA	1.943	87.7	744	824	Bilateria	824	Bilateria	NA	0	NA	2	0	0	0	0.890815	0	0	0	-	c	c	0.000643977	0.0704392	0.0500649	0.00341782	NA	NA
P46459	739	S	39004	1.94493e-05	1	8	20	TRUE	0.51	NA	NA	NA	NA	NA	NA	NA	NA	NA	NA	NA	NA	NA	NA	NA	NA	NA	NA	NA	NA	NA	NA	NA	NA	NA	NA	NA	NA	NA	NA	NA	0.297583	0.109862	0.155665	0.106779	neutral	slightly_stabilizing	neutral	slightly_stabilizing	NA	NA	NA	NA	NA	NA	NA	0	0.17059	0.17059	NA	0.107216	NA	1.943	87.7	744	96	Boreoeutheria	96	Boreoeutheria	NA	0	NA	6	3	5	10	0.895096	0	0	3	e	c	c	NA	NA	NA	NA	NA	NA
P46527	10	S	39012	1.48778e-61	0.999999	37	411	TRUE	0.97	TRUE	NA	NA	NA	NA	NA	NA	NA	NA	NA	NA	NA	NA	NA	NA	NA	NA	NA	NA	NA	NA	NA	NA	NA	NA	NA	NA	NA	NA	NA	NA	NA	NA	NA	NA	NA	NA	NA	NA	NA	NA	NA	NA	NA	NA	NA	3	0.308343	0.308343	NA	0.210934	NA	0.730782	5.38	198	435	Euteleostomi	435	Euteleostomi	NA	0	NA	8	1	12	26	0.881088	0	0	2	e	c	c	0	0.05	0	0	NA	NA
P46527	12	S	39013	0.000483789	0.903088	7	15	TRUE	0.98	TRUE	NA	NA	NA	NA	NA	NA	NA	NA	NA	NA	NA	NA	NA	NA	NA	NA	NA	NA	NA	NA	NA	NA	NA	NA	NA	NA	NA	NA	NA	NA	NA	NA	NA	NA	NA	NA	NA	NA	NA	NA	NA	NA	NA	NA	NA	3	0.175512	0.175512	NA	0.073853	NA	0.730782	5.38	198	96	Boreoeutheria	435	Euteleostomi	NA	0	NA	2	0	4	4	0.635948	0	2	3	e	c	h	0.00140378	0.0786952	0.0223198	0.0075992	NA	NA
P46527	106	S	39016	6.64514e-115	0.788303	1	1	TRUE	0.95	TRUE	NA	NA	NA	NA	NA	NA	NA	NA	NA	NA	NA	NA	NA	NA	NA	NA	NA	NA	NA	NA	NA	NA	NA	NA	NA	NA	NA	NA	NA	NA	NA	NA	NA	NA	NA	NA	NA	NA	NA	NA	NA	NA	NA	NA	NA	NA	0.462007	0.462007	NA	0.21004	NA	0.730782	5.38	198	312	Amniota	312	Amniota	NA	NA	NA	NA	NA	NA	NA	0.902155	0	1	3	e	c	c	0.0146556	0.240564	0.25338	0.390941	NA	NA
P46527	138	S	39014	0.00100767	0.465583	1	0	TRUE	0.89	TRUE	NA	NA	NA	NA	NA	NA	NA	NA	NA	NA	NA	NA	NA	NA	NA	NA	NA	NA	NA	NA	NA	NA	NA	NA	NA	NA	NA	NA	NA	NA	NA	NA	NA	NA	NA	NA	NA	NA	NA	NA	NA	NA	NA	NA	NA	NA	0.204482	0.204482	NA	0.025044	NA	0.730782	5.38	198	NA	NA	NA	NA	NA	NA	NA	NA	NA	NA	NA	0.554656	0	0	0	e	c	c	0.00539195	0.178752	0.782754	0.265922	NA	NA
P46527	140	S	39015	2.73929e-22	0.992165	5	11	TRUE	0.89	TRUE	NA	NA	NA	NA	NA	NA	NA	NA	NA	NA	NA	NA	NA	NA	NA	NA	NA	NA	NA	NA	NA	NA	NA	NA	NA	NA	NA	NA	NA	NA	NA	NA	NA	NA	NA	NA	NA	NA	NA	NA	NA	NA	NA	NA	NA	1	0.459277	0.459277	NA	0.068189	NA	0.730782	5.38	198	96	Boreoeutheria	312	Amniota	NA	0	NA	3	1	1	3	0.903143	1	2	3	e	c	c	0.028628	0.412693	0.584961	0.62577	NA	NA
P46527	175	S	39010	1.95494e-06	0.579909	4	2	TRUE	0.92	TRUE	NA	NA	NA	NA	NA	NA	NA	NA	NA	NA	NA	NA	NA	NA	NA	NA	NA	NA	NA	NA	NA	NA	NA	NA	NA	NA	NA	NA	NA	NA	NA	NA	NA	NA	NA	NA	NA	NA	NA	NA	NA	NA	NA	NA	NA	NA	0.228636	0.228636	NA	0.073953	NA	0.730782	5.38	198	312	Amniota	435	Euteleostomi	NA	NA	NA	2	0	3	8	0.561549	0	0	1	e	c	c	0.0132103	0.209342	0.310517	0.258833	NA	NA
P46527	178	S	39011	2.25072e-142	1	13	81	TRUE	0.91	TRUE	NA	NA	NA	NA	NA	NA	NA	NA	NA	NA	NA	NA	NA	NA	NA	NA	NA	NA	NA	NA	NA	NA	NA	NA	NA	NA	NA	NA	NA	NA	NA	NA	NA	NA	NA	NA	NA	NA	NA	NA	NA	NA	NA	NA	NA	2	0.185733	0.185733	NA	0.116126	NA	0.730782	5.38	198	312	Amniota	312	Amniota	NA	0	NA	4	0	2	12	0.887407	0	0	1	e	c	c	0.0217491	0.259792	1	0.192548	NA	NA
P46531	1801	S	39018	9.07782e-08	1	1	23	TRUE	0.96	TRUE	NA	NA	NA	NA	NA	NA	NA	NA	NA	NA	NA	NA	NA	NA	NA	NA	NA	NA	NA	NA	NA	NA	NA	NA	NA	NA	NA	NA	NA	NA	NA	NA	NA	NA	NA	NA	NA	NA	NA	NA	NA	NA	NA	NA	NA	1	0.122452	0.122452	NA	0.068165	NA	-0.0395292	0.913	2555	312	Amniota	435	Euteleostomi	NA	0	NA	2	0	0	0	0.502743	0	0	1	e	c	t	0.0182531	0.319268	0.508699	0.514081	Cytoplasmic	NA
P46531	1861	T	101950	2.75173e-36	0.999948	1	1	TRUE	0.74	TRUE	NA	NA	NA	NA	NA	NA	NA	NA	NA	NA	NA	NA	NA	NA	NA	NA	NA	NA	NA	NA	NA	NA	NA	NA	NA	NA	NA	NA	NA	NA	NA	NA	NA	NA	NA	NA	NA	NA	NA	NA	NA	NA	NA	NA	NA	NA	0.14822	0.14822	NA	0.128582	NA	-0.0395292	0.913	2555	824	Bilateria	824	Bilateria	NA	0	NA	3	0	0	0	0.884712	0	0	1	-	c	c	0	0.05	0	0	Cytoplasmic	NA
P46531	2121	S	39019	8.62048e-45	1	1	3	TRUE	0.81	NA	NA	NA	NA	NA	NA	NA	NA	FALSE	FALSE	TRUE	FALSE	FALSE	FALSE	FALSE	NA	NA	NA	NA	NA	NA	NA	NA	NA	NA	NA	NA	NA	NA	NA	NA	0.95336	0.381921	0.327606	0.417278	highly_destabilizing	slightly destabilizing	neutral	slightly destabilizing	NA	NA	NA	NA	NA	NA	NA	0	0.309366	0.309366	NA	0.21004	NA	-0.0395292	0.913	2555	435	Euteleostomi	435	Euteleostomi	NA	0	NA	1	0	0	1	0.890682	0	0	1	e	c	c	0.000807807	0.0625196	0.132919	0.00546203	Cytoplasmic	NA
P46531	2136	S	39020	8.62048e-45	0.99945	1	3	TRUE	0.96	NA	NA	NA	NA	NA	NA	NA	NA	FALSE	FALSE	TRUE	FALSE	FALSE	FALSE	FALSE	NA	NA	NA	NA	NA	NA	NA	NA	NA	NA	NA	NA	NA	NA	NA	NA	NA	NA	NA	NA	NA	NA	NA	NA	NA	NA	NA	NA	NA	NA	NA	1	0.311867	0.311867	NA	0.210947	NA	-0.0395292	0.913	2555	435	Euteleostomi	435	Euteleostomi	NA	0	NA	2	0	0	1	0.922408	1	2	21	-	c	c	0.0141694	0.116587	0.0781584	0.090601	Cytoplasmic	NA
P46531	2145	Y	118825	2.7353e-10	0.905489	2	5	TRUE	0.97	NA	NA	NA	NA	NA	NA	NA	NA	NA	NA	NA	NA	NA	NA	NA	NA	NA	NA	NA	NA	NA	NA	NA	NA	NA	NA	NA	NA	NA	NA	NA	NA	NA	NA	NA	NA	NA	NA	NA	NA	NA	NA	NA	NA	NA	NA	2	0.132208	0.048196	0.05707	NA	0.132208	-0.0395292	0.913	2555	96	Boreoeutheria	96	Boreoeutheria	NA	NA	NA	1	NA	NA	NA	0.521704	0	0	1	e	c	c	0.156242	0.366042	0.450151	0.214059	Cytoplasmic	NA
P46531	2148	S	39021	2.28172e-05	0.554268	1	2	TRUE	0.97	NA	NA	NA	NA	NA	NA	NA	NA	NA	NA	NA	NA	NA	NA	NA	NA	NA	NA	NA	NA	NA	NA	NA	NA	NA	NA	NA	NA	NA	NA	NA	NA	NA	NA	NA	NA	NA	NA	NA	NA	NA	NA	NA	NA	NA	NA	1	0.388272	0.388272	NA	0.033847	NA	-0.0395292	0.913	2555	0	Homo sapiens	96	Boreoeutheria	NA	NA	NA	1	NA	NA	NA	0.519297	0	0	1	e	c	c	0.0140824	0.219532	0.139131	0.343378	Cytoplasmic	NA
P46531	2215	S	39017	5.25918e-08	0.999714	1	1	TRUE	0.96	NA	NA	NA	NA	NA	NA	NA	NA	NA	NA	NA	NA	NA	NA	NA	NA	NA	NA	NA	NA	NA	NA	NA	NA	NA	NA	NA	NA	NA	NA	NA	NA	NA	NA	NA	NA	NA	NA	NA	NA	NA	NA	NA	NA	NA	NA	NA	0.25227	0.25227	NA	0.210934	NA	-0.0395292	0.913	2555	435	Euteleostomi	435	Euteleostomi	NA	NA	NA	NA	NA	NA	NA	0.915706	5	12	26	-	c	c	0.0104227	0.126471	0.22134	0.0448024	Cytoplasmic	NA
P46531	2323	Y	118824	0.000547254	1	1	4	TRUE	0.99	NA	NA	NA	NA	NA	NA	NA	NA	NA	NA	NA	NA	NA	NA	NA	NA	NA	NA	NA	NA	NA	NA	NA	NA	NA	NA	NA	NA	NA	NA	NA	NA	NA	NA	NA	NA	NA	NA	NA	NA	NA	NA	NA	NA	NA	NA	0	0.149377	0.048196	0.059948	NA	0.149377	-0.0395292	0.913	2555	312	Amniota	312	Amniota	NA	NA	NA	NA	NA	NA	NA	0.565362	0	0	0	e	c	c	0.140113	0.337765	0.441971	0.19017	Cytoplasmic	NA
P46695	31	S	53224	8.27817e-72	1	16	116	FALSE	0.41	NA	NA	NA	NA	NA	NA	NA	NA	NA	NA	NA	NA	NA	NA	NA	NA	NA	NA	NA	NA	NA	NA	NA	NA	NA	NA	NA	NA	NA	NA	NA	NA	NA	NA	NA	NA	NA	NA	NA	NA	NA	NA	NA	NA	NA	NA	0	0.448527	0.349623	NA	0.448527	NA	-0.145694	0.715	156	90	Euarchontoglires	90	Euarchontoglires	NA	0	NA	7	5	6	6	0.921697	7	11	20	e	c	c	0.00285041	0.11029	0.0459145	0.0157636	Cytoplasmic	NA
P46695	37	T	106216	0.00233198	0.925699	3	5	FALSE	0.04	NA	NA	NA	NA	NA	NA	NA	NA	NA	NA	NA	NA	NA	NA	NA	NA	NA	NA	NA	NA	NA	NA	NA	NA	NA	NA	NA	NA	NA	NA	NA	NA	NA	NA	NA	NA	NA	NA	NA	NA	NA	NA	NA	NA	NA	NA	NA	0.198737	0.198737	NA	0.022339	NA	-0.145694	0.715	156	NA	NA	NA	NA	NA	NA	NA	1	3	4	4	0.611436	2	3	3	-	e	e	0	0.05	0	0	Cytoplasmic	NA
P46734	3	S	39025	7.30889e-07	1	3	71	TRUE	0.97	NA	NA	NA	NA	NA	NA	NA	NA	NA	NA	NA	NA	NA	NA	NA	NA	NA	NA	NA	NA	NA	NA	NA	NA	NA	NA	NA	NA	NA	NA	NA	NA	NA	NA	NA	NA	NA	NA	NA	NA	NA	NA	NA	NA	NA	NA	0	0.14822	0.14822	NA	0.10107	NA	1.15836	14.4	347	90	Euarchontoglires	90	Euarchontoglires	NA	0	NA	5	0	3	12	0.935247	15	20	27	e	c	c	NA	NA	NA	NA	NA	NA
P46734	6	S	39026	8.37544e-05	0.33156	1	0	TRUE	0.98	NA	NA	NA	NA	NA	NA	NA	NA	NA	NA	NA	NA	NA	NA	NA	NA	NA	NA	NA	NA	NA	NA	NA	NA	NA	NA	NA	NA	NA	NA	NA	NA	NA	NA	NA	NA	NA	NA	NA	NA	NA	NA	NA	NA	NA	NA	NA	0.126573	0.126573	NA	0.071245	NA	1.15836	14.4	347	0	Homo sapiens	90	Euarchontoglires	NA	0	NA	1	0	0	0	0.509669	0	0	1	e	c	c	NA	NA	NA	NA	NA	NA
P46734	7	S	39027	8.37544e-05	0.522385	2	1	TRUE	0.98	NA	NA	NA	NA	NA	NA	NA	NA	NA	NA	NA	NA	NA	NA	NA	NA	NA	NA	NA	NA	NA	NA	NA	NA	NA	NA	NA	NA	NA	NA	NA	NA	NA	NA	NA	NA	NA	NA	NA	NA	NA	NA	NA	NA	NA	NA	NA	0.456721	0.456721	NA	0.098749	NA	1.15836	14.4	347	90	Euarchontoglires	90	Euarchontoglires	NA	NA	NA	NA	NA	NA	NA	0.942391	3	3	5	e	c	c	NA	NA	NA	NA	NA	NA
P46734	15	S	39028	1.1104e-06	0.999997	2	49	TRUE	0.98	NA	NA	NA	NA	NA	NA	NA	NA	NA	NA	NA	NA	NA	NA	NA	NA	NA	NA	NA	NA	NA	NA	NA	NA	NA	NA	NA	NA	NA	NA	NA	NA	NA	NA	NA	NA	NA	NA	NA	NA	NA	NA	NA	NA	NA	NA	0	0.106381	0.106381	NA	0.061456	NA	1.15836	14.4	347	0	Homo sapiens	0	Homo sapiens	NA	0	NA	2	0	1	1	0.564301	0	0	2	e	c	c	NA	NA	NA	NA	NA	NA
P46734	28	S	39022	0.000362532	0.999306	2	6	TRUE	0.91	NA	NA	NA	NA	NA	NA	NA	NA	NA	NA	NA	NA	NA	NA	NA	NA	NA	NA	NA	NA	NA	NA	NA	NA	NA	NA	NA	NA	NA	NA	NA	NA	NA	NA	NA	NA	NA	NA	NA	NA	NA	NA	NA	NA	NA	NA	1	0.182531	0.182531	NA	0.104272	NA	1.15836	14.4	347	90	Euarchontoglires	90	Euarchontoglires	NA	0	NA	3	0	2	2	0.839122	0	3	5	e	c	c	0.0193339	0.430959	0.756649	0.812799	NA	NA
P46734	31	S	39023	0.000279444	0.812133	1	2	TRUE	0.91	NA	NA	NA	NA	NA	NA	NA	NA	NA	NA	NA	NA	NA	NA	NA	NA	NA	NA	NA	NA	NA	NA	NA	NA	NA	NA	NA	NA	NA	NA	NA	NA	NA	NA	NA	NA	NA	NA	NA	NA	NA	NA	NA	NA	NA	NA	2	0.300933	0.300933	NA	0.218565	NA	1.15836	14.4	347	90	Euarchontoglires	90	Euarchontoglires	NA	NA	NA	1	NA	NA	NA	0.594251	0	1	1	e	c	c	0.0140432	0.379782	0.72461	0.858715	NA	NA
P46734	39	T	101951	2.34269e-05	1	3	62	TRUE	0.89	NA	NA	NA	NA	NA	NA	NA	NA	NA	NA	NA	NA	NA	NA	NA	NA	NA	NA	NA	NA	NA	NA	NA	NA	NA	NA	NA	0	0.00112843	0	0	NA	NA	NA	NA	NA	NA	NA	NA	NA	NA	NA	NA	NA	NA	NA	1	0.315288	0.315288	NA	0.130624	NA	1.15836	14.4	347	435	Euteleostomi	824	Bilateria	NA	0	NA	1	1	2	4	0.922581	2	7	16	e	c	c	0.0158142	0.265128	0.336073	0.303596	NA	NA
P46734	214	Y	118826	1.26881e-12	0.879632	1	1	FALSE	0.02	NA	NA		Protein kinase					NA	NA	NA	NA	NA	NA	NA	-4.07146	0.45188	0.05	-6.2394	-1.222	0.285794	-5.1617	0.3363	0.0261231	-3.707	0.8662	0.0614518	NA	NA	NA	NA	0.995557	0.897525	0.949722	0.993972	highly_destabilizing	highly_destabilizing	highly_destabilizing	highly_destabilizing	2.98793	FALSE	0.324006	0.750047	0.358253	0.369814	TRUE	3	0.116422	0.048196	0.086582	NA	0.116422	1.15836	14.4	347	435	Euteleostomi	0	Homo sapiens	NA	NA	NA	NA	NA	NA	NA	0.4654	0	0	0	e	e	e	0.112498	0.517072	0.743233	0.833046	NA	NA
P46734	218	S	39024	2.4007e-47	1	14	196	FALSE	0.02	NA	NA		Protein kinase					NA	NA	NA	NA	NA	NA	NA	-7.053	-2.54301	0.05	-10.4239	-6.3914	0.288568	-6.5753	-1.947	0.0411811	-6.5753	-1.77445	0.0503062	NA	NA	NA	NA	0.519422	0.19521	0.202389	0.195561	slightly destabilizing	neutral	neutral	neutral	34.5309	TRUE	1	1	0.187817	0.99977	TRUE	3	0.159407	0.159407	NA	0.057733	NA	1.15836	14.4	347	824	Bilateria	824	Bilateria	NA	0	NA	3	2	5	6	0.727393	2	2	3	-	c	h	0	0.05	0	0	NA	NA
P46734	253	S	39029	0.000425426	0.793672	1	1	FALSE	0.02	NA	NA		Protein kinase					NA	NA	NA	NA	NA	NA	NA	-8.64439	-8.62392	0.05	-9.8195	-10.8071	0.935395	-5.5123	-2.8478	0.0542706	-9.77665	-10.4964	1.08576e-05	NA	NA	NA	NA	0.999589	0.64245	0.0783565	0.917552	highly_destabilizing	destabilizing	slightly_stabilizing	highly_destabilizing	0	FALSE	NA	NA	NA	NA	NA	3	0.132982	0.132982	NA	0.078764	NA	1.15836	14.4	347	312	Amniota	312	Amniota	NA	NA	NA	NA	NA	NA	NA	0.508971	0	0	0	-	h	h	0	0.05	0	0	NA	NA
P46736	54	Y	118827	0.00135327	0.999983	3	20	FALSE	0.15	NA	NA		MPN					NA	NA	NA	NA	NA	NA	NA	NA	NA	NA	NA	NA	NA	NA	NA	NA	NA	NA	NA	NA	NA	NA	NA	NA	NA	NA	NA	NA	NA	NA	NA	NA	NA	NA	NA	NA	NA	NA	2	0.137826	0.086503	0.137826	NA	0.044948	1.17319	14.9	316	96	Boreoeutheria	0	Homo sapiens	NA	NA	NA	1	NA	NA	NA	0.437482	0	0	0	-	c	e	NA	NA	NA	NA	NA	NA
P46736	252	S	39031	0.000647163	0.999977	2	4	FALSE	0.11	NA	NA	NA	NA	NA	NA	NA	NA	NA	NA	NA	NA	NA	NA	NA	NA	NA	NA	NA	NA	NA	NA	NA	NA	NA	NA	NA	NA	NA	NA	NA	NA	NA	NA	NA	NA	NA	NA	NA	NA	NA	NA	NA	NA	NA	NA	3	0.275219	0.187813	NA	0.275219	NA	1.17319	14.9	316	352	Tetrapoda	352	Tetrapoda	NA	0	NA	2	0	0	1	0.809871	3	5	10	e	c	h	0.0108631	0.193868	0.191954	0.140463	NA	NA
P46736	258	S	39032	3.32045e-05	0.999979	2	4	FALSE	0.04	NA	NA	NA	NA	NA	NA	NA	NA	NA	NA	NA	NA	NA	NA	NA	NA	NA	NA	NA	NA	NA	NA	NA	NA	NA	NA	NA	NA	NA	NA	NA	NA	NA	NA	NA	NA	NA	NA	NA	NA	NA	NA	NA	NA	NA	NA	2	0.145651	0.145651	NA	0.039934	NA	1.17319	14.9	316	96	Boreoeutheria	96	Boreoeutheria	NA	NA	NA	1	0	1	2	0.505903	0	0	1	-	h	h	0.142694	0.404547	0.520067	0.19478	NA	NA
P46736	260	T	101953	0.00177136	0.593683	1	1	FALSE	0.03	NA	NA	NA	NA	NA	NA	NA	NA	NA	NA	NA	NA	NA	NA	NA	NA	NA	NA	NA	NA	NA	NA	NA	NA	NA	NA	NA	NA	NA	NA	NA	NA	NA	NA	NA	NA	NA	NA	NA	NA	NA	NA	NA	NA	NA	NA	NA	0.116831	0.116831	NA	0.042029	NA	1.17319	14.9	316	96	Boreoeutheria	96	Boreoeutheria	NA	NA	NA	NA	NA	NA	NA	0.467069	0	0	0	-	h	h	0.00325132	0.109176	0.274526	0.0207017	NA	NA
P46736	314	S	39030	0.000902719	0.740915	2	2	FALSE	0.39	NA	NA	NA	NA	NA	NA	NA	NA	NA	NA	NA	NA	NA	NA	NA	NA	NA	NA	NA	NA	NA	NA	NA	NA	NA	NA	NA	NA	NA	NA	NA	NA	NA	NA	NA	NA	NA	NA	NA	NA	NA	NA	NA	NA	NA	NA	1	0.164239	0.164239	NA	0.033719	NA	1.17319	14.9	316	96	Boreoeutheria	96	Boreoeutheria	NA	NA	NA	NA	NA	NA	NA	0.674784	4	5	10	e	c	t	NA	NA	NA	NA	NA	NA
P46776	68	S	39033	3.52787e-49	1	23	190	FALSE	0.02	NA	NA	NA	NA	NA	NA	NA	NA	NA	NA	NA	NA	NA	NA	NA	NA	NA	NA	NA	NA	NA	NA	NA	NA	NA	NA	NA	NA	NA	NA	NA	0.434962	0.262662	0.208901	0.232354	slightly destabilizing	neutral	neutral	neutral	NA	NA	NA	NA	NA	NA	NA	3	0.210347	0.153802	NA	0.210347	NA	2.71684	521	148	96	Boreoeutheria	96	Boreoeutheria	NA	0	NA	17	3	12	30	0.798348	3	5	9	e	c	c	0.179157	0.425647	0.562142	0.302021	NA	NA
P46776	106	S	39035	3.54615e-05	1	2	1	FALSE	0.01	NA	NA	NA	NA	NA	NA	NA	NA	NA	NA	NA	NA	NA	NA	NA	NA	NA	NA	NA	NA	NA	NA	NA	NA	NA	NA	NA	NA	NA	NA	NA	0.448334	0.171209	0.146482	0.267462	slightly destabilizing	neutral	neutral	neutral	NA	NA	NA	NA	NA	NA	NA	NA	0.253121	0.253121	NA	0.21004	NA	2.71684	521	148	0	Homo sapiens	352	Tetrapoda	NA	NA	NA	NA	NA	NA	NA	0.50758	0	0	0	-	c	e	0.177742	0.412678	0.535662	0.260973	NA	NA
P46776	139	S	39034	0.000937779	1	2	2	FALSE	0.05	NA	NA	NA	NA	NA	NA	NA	NA	NA	NA	NA	NA	NA	NA	NA	NA	NA	NA	NA	NA	NA	NA	NA	NA	NA	NA	NA	NA	NA	NA	NA	0.965993	0.300049	0.280865	0.402959	highly_destabilizing	neutral	neutral	slightly destabilizing	NA	NA	NA	NA	NA	NA	NA	NA	0.141139	0.141139	NA	0.049893	NA	2.71684	521	148	0	Homo sapiens	0	Homo sapiens	NA	0	NA	1	0	0	0	0.558393	0	0	2	e	h	h	0.0154581	0.365028	0.729244	0.78724	NA	NA
P46777	172	S	39039	0.000140975	0.974077	2	2	FALSE	0.04	NA	NA	NA	NA	NA	NA	NA	NA	NA	NA	NA	NA	NA	NA	NA	NA	NA	NA	NA	NA	NA	NA	NA	NA	NA	NA	NA	NA	NA	NA	NA	0.915402	0.0686433	0.0919268	0.0741708	highly_destabilizing	stabilizing	slightly_stabilizing	stabilizing	NA	NA	NA	NA	NA	NA	NA	6	0.127534	0.127534	NA	0.098896	NA	3.03463	1083	297	352	Tetrapoda	352	Tetrapoda	NA	NA	NA	1	NA	NA	NA	0.622676	0	0	3	e	e	b	0.16617	0.428606	0.534814	0.363431	NA	NA
P46777	176	S	39040	2.51208e-08	0.990681	4	8	FALSE	0.08	NA	NA	NA	NA	NA	NA	NA	NA	NA	NA	NA	NA	NA	NA	NA	NA	NA	NA	NA	NA	NA	NA	NA	NA	NA	NA	NA	NA	NA	NA	NA	0.444675	0.318596	0.444675	0.388412	slightly destabilizing	neutral	slightly destabilizing	slightly destabilizing	NA	NA	NA	NA	NA	NA	NA	5	0.383768	0.383768	NA	0.043339	NA	3.03463	1083	297	312	Amniota	0	Homo sapiens	NA	0	NA	2	0	0	0	0.512608	0	0	0	e	c	c	0.00174707	0.0894587	0.0283646	0.0361322	NA	NA
P46777	177	T	101954	3.04692e-05	0.7798	2	7	FALSE	0.08	NA	NA	NA	NA	NA	NA	NA	NA	NA	NA	NA	NA	NA	NA	NA	NA	NA	NA	NA	NA	NA	NA	NA	NA	NA	NA	NA	NA	NA	NA	NA	0.741357	0.15742	0.0913643	0.387749	destabilizing	neutral	slightly_stabilizing	slightly destabilizing	NA	NA	NA	NA	NA	NA	NA	NA	0.258795	0.258795	NA	0.163143	NA	3.03463	1083	297	NA	NA	NA	NA	NA	NA	NA	NA	NA	NA	NA	0.593322	0	0	3	e	c	c	0.0159618	0.375283	0.679529	0.797439	NA	NA
P46777	185	S	39037	1.41397e-69	0.999916	14	114	FALSE	0.19	NA	NA	NA	NA	NA	NA	NA	NA	NA	NA	NA	NA	NA	NA	NA	-5.2736	-2.44856	0.05	-8.1501	-6.6801	0.189154	-3.5576	-0.1701	0.154783	-5.1426	-2.37785	0.0170176	NA	NA	NA	NA	0.273975	0.176112	0.145315	0.200523	neutral	neutral	neutral	neutral	NA	NA	NA	NA	NA	NA	NA	7	0.312737	0.312737	NA	0.057819	NA	3.03463	1083	297	352	Tetrapoda	824	Bilateria	NA	0	NA	5	0	2	3	0.602407	0	0	1	e	c	h	0.0211021	0.414661	0.767775	0.817103	NA	NA
P46777	187	S	39038	6.72273e-12	0.950295	8	14	FALSE	0.16	NA	NA	NA	NA	NA	NA	NA	NA	NA	NA	NA	NA	NA	NA	NA	-6.44538	-4.72124	0.05	-8.644	-7.8297	0.425469	-4.7494	-1.8159	0.0693356	-5.4309	-1.9426	0.0611408	NA	NA	NA	NA	0.765676	0.143825	0.165414	0.340922	destabilizing	neutral	neutral	neutral	NA	NA	NA	NA	NA	NA	NA	9	0.251002	0.251002	NA	0.061789	NA	3.03463	1083	297	824	Bilateria	824	Bilateria	NA	0	NA	3	1	1	1	0.525631	0	0	0	e	c	t	0.00603502	0.280494	0.383095	0.554269	NA	NA
P46777	230	S	39041	0.000164943	0.999562	1	12	FALSE	0.38	NA	NA	NA	NA	NA	NA	NA	NA	NA	NA	NA	NA	NA	NA	NA	-3.99659	-2.50863	0.05	-5.9714	-5.4009	0.617595	-3.2861	-1.1432	0.0111909	-2.7916	0.97985	0.0961102	NA	NA	NA	NA	0.988495	0.208007	0.237298	0.473702	highly_destabilizing	neutral	neutral	slightly destabilizing	NA	NA	NA	NA	NA	NA	NA	9	0.088044	0.088044	NA	0.03121	NA	3.03463	1083	297	0	Homo sapiens	312	Amniota	NA	0	NA	2	0	0	0	0.515617	1	1	2	e	c	t	0.00638635	0.188251	0.142361	0.444198	NA	NA
P46777	232	T	101955	0.000161553	0.999999	3	34	FALSE	0.35	NA	NA	NA	NA	NA	NA	NA	NA	NA	NA	NA	NA	NA	NA	NA	-5.64722	-3.82912	0.05	-8.1911	-7.3701	0.306103	-3.5495	-1.4528	0.071685	-4.5416	-0.6842	0.164102	NA	NA	NA	NA	0.23666	0.0704433	0.170878	0.0582911	neutral	stabilizing	neutral	stabilizing	NA	NA	NA	NA	NA	NA	NA	6	0.14822	0.14822	NA	0.128763	NA	3.03463	1083	297	312	Amniota	435	Euteleostomi	NA	0	NA	3	0	0	0	0.865458	0	0	1	e	c	c	0.0148494	0.396907	0.702283	0.846268	NA	NA
P46777	286	S	39036	0.000180461	1	2	10	TRUE	0.86	NA	NA	NA	NA	NA	NA	NA	NA	NA	NA	NA	NA	NA	NA	NA	-4.63875	-2.66569	0.05	-7.4689	-6.8145	0.332435	-2.4627	0.4799	0.332435	-4.4511	-1.70145	0.0705129	NA	NA	NA	NA	0.903157	0.278521	0.109014	0.377618	highly_destabilizing	neutral	slightly_stabilizing	neutral	NA	NA	NA	NA	NA	NA	NA	2	0.346406	0.346406	NA	0.039241	NA	3.03463	1083	297	352	Tetrapoda	435	Euteleostomi	CDK2;CHEK2;NEK6;PAK4;PLK1	5	PAK4	6	2	23	37	0.577017	0	1	1	e	h	h	0.0090889	0.188267	1	0.250483	NA	NA
P46778	29	T	101957	0.000594761	0.573939	1	6	FALSE	0.02	NA	NA	NA	NA	NA	NA	NA	NA	NA	NA	NA	NA	NA	NA	NA	-5.30295	-3.69883	0.05	-8.16	-7.7034	0.456396	-3.9952	-3.3282	0.016377	-6.7761	-5.02555	0.00293624	NA	NA	NA	NA	0.798995	0.253502	0.388035	0.607444	destabilizing	neutral	slightly destabilizing	destabilizing	NA	NA	NA	NA	NA	NA	NA	4	0.189422	0.189422	NA	0.021833	NA	3.06258	1155	160	96	Boreoeutheria	96	Boreoeutheria	NA	NA	NA	1	NA	NA	NA	0.399723	0	0	0	-	h	h	0.0010099	0.0666674	0.0168586	0.014101	NA	NA
P46778	124	T	101956	0.00125448	1	6	18	FALSE	0.15	NA	NA	NA	NA	NA	NA	NA	NA	NA	NA	NA	NA	NA	NA	NA	NA	NA	NA	NA	NA	NA	NA	NA	NA	NA	NA	NA	NA	NA	NA	NA	0.931388	0.164687	0.20183	0.188766	highly_destabilizing	neutral	neutral	neutral	NA	NA	NA	NA	NA	NA	NA	2	0.116831	0.116831	NA	0.015282	NA	3.06258	1155	160	96	Boreoeutheria	96	Boreoeutheria	NA	0	NA	2	0	0	0	0.541272	0	0	0	e	c	c	0.0167889	0.412961	0.761039	0.703223	NA	NA
P46779	2	S	20313	2.09608e-05	1	1	4	FALSE	0.23	NA	NA	NA	NA	NA	NA	NA	NA	NA	NA	NA	NA	NA	NA	NA	-7.75668	-8.64968	0.05	-8.5393	-9.7501	0.986576	-5.6906	-4.7811	0.00847267	-8.5393	-9.7501	0	NA	NA	NA	NA	0.997523	0.37367	0.332166	0.396221	highly_destabilizing	neutral	neutral	slightly destabilizing	NA	NA	NA	NA	NA	NA	NA	NA	0.203702	0.098474	NA	0.203702	NA	1.99167	98.1	137	0	Homo sapiens	0	Homo sapiens	NA	NA	NA	2	0	0	0	0.381567	0	0	0	e	c	c	0.00299615	0.0709217	0.0660295	0.0115689	NA	NA
P46779	15	S	20311	0.000473467	0.998673	8	25	FALSE	0.02	NA	NA	NA	NA	NA	NA	NA	NA	NA	NA	NA	NA	NA	NA	NA	-6.13565	-5.82195	0.05	-7.9678	-8.289	0.513127	-2.913	-0.6953	0.256128	-7.9678	-8.289	0	NA	NA	NA	NA	0.99645	0.456704	0.380072	0.416878	highly_destabilizing	slightly destabilizing	slightly destabilizing	slightly destabilizing	NA	NA	NA	NA	NA	NA	NA	4	0.298662	0.298662	NA	0.21004	NA	1.99167	98.1	137	0	Homo sapiens	312	Amniota	NA	NA	NA	3	0	0	0	0.47837	0	0	0	-	c	c	0.00239676	0.0923912	0.355492	0.014734	NA	NA
P46779	37	S	20312	0.000195628	1	4	76	FALSE	0.03	NA	NA	NA	NA	NA	NA	NA	NA	NA	NA	NA	NA	NA	NA	NA	-6.03948	-5.37947	0.05	-8.1733	-8.4459	0.746045	-3.8722	-2.7101	0.049754	-8.1733	-8.4459	0	NA	NA	NA	NA	0.999965	0.587406	0.340031	0.230403	highly_destabilizing	destabilizing	neutral	neutral	NA	NA	NA	NA	NA	NA	NA	4	0.487902	0.487902	NA	0.21004	NA	1.99167	98.1	137	435	Euteleostomi	435	Euteleostomi	NA	NA	NA	3	9	12	19	0.792374	2	4	9	-	c	c	0.00265195	0.0814083	0.0927351	0.0123433	NA	NA
P46779	91	S	20310	0.000970919	0.962485	8	19	FALSE	0.1	NA	NA	NA	NA	NA	NA	NA	NA	NA	NA	NA	NA	NA	NA	NA	-4.96567	-1.77211	0.05	-8.0594	-6.0251	0.369452	-3.7763	-0.3057	0.0677662	-6.3915	-3.1401	0.00410049	NA	NA	NA	NA	0.338912	0.174172	0.168478	0.047204	neutral	neutral	neutral	stabilizing	NA	NA	NA	NA	NA	NA	NA	5	0.268267	0.268267	NA	0.061374	NA	1.99167	98.1	137	435	Euteleostomi	435	Euteleostomi	NA	NA	NA	3	0	0	0	0.554179	0	0	0	e	h	h	0.0150953	0.293749	0.494299	0.411015	NA	NA
P46779	115	S	39042	0.00120021	1	15	78	FALSE	0.02	NA	NA	NA	NA	NA	NA	NA	NA	NA	NA	NA	NA	NA	NA	NA	-5.50389	-5.24206	0.05	-7.6757	-8.4707	0.805128	-4.0546	-3.105	0.0361906	-6.8078	-6.72345	0.00278389	NA	NA	NA	NA	0.956086	0.151968	0.11126	0.0988049	highly_destabilizing	neutral	slightly_stabilizing	slightly_stabilizing	NA	NA	NA	NA	NA	NA	NA	3	0.343879	0.343879	NA	0.203702	NA	1.99167	98.1	137	NA	NA	NA	NA	NA	NA	NA	11	3	5	9	0.918936	6	10	17	-	h	h	0.00170085	0.0701652	0.0603961	0.00991434	NA	NA
P46781	153	S	57	6.56606e-09	1	11	60	FALSE	0.02	NA	NA		S4 RNA-binding					NA	NA	NA	NA	NA	NA	NA	NA	NA	NA	NA	NA	NA	NA	NA	NA	NA	NA	NA	NA	NA	NA	NA	0.930388	0.503893	0.279549	0.507181	highly_destabilizing	slightly destabilizing	neutral	slightly destabilizing	NA	NA	NA	NA	NA	NA	NA	6	0.434719	0.434719	NA	0.043125	NA	2.88366	765	194	824	Bilateria	824	Bilateria	ATM;NEK6;PLK1	3	NEK6	1	NA	NA	NA	0.89155	0	0	4	-	h	g	0.00322474	0.0946208	0.0510914	0.129991	NA	NA
P46781	160	S	55	5.71647e-06	1	10	27	FALSE	0.02	NA	NA		S4 RNA-binding					NA	NA	NA	NA	NA	NA	NA	NA	NA	NA	NA	NA	NA	NA	NA	NA	NA	NA	NA	NA	NA	NA	NA	0.999998	0.941178	0.277053	0.771142	highly_destabilizing	highly_destabilizing	neutral	destabilizing	NA	NA	NA	NA	NA	NA	NA	6	0.397961	0.397961	NA	0.060591	NA	2.88366	765	194	NA	NA	NA	NA	NA	NA	NA	NA	NA	NA	NA	0.592415	0	0	1	-	c	c	0.164075	0.438248	0.979255	0.229574	NA	NA
P46781	163	S	56	2.58693e-07	0.999848	5	17	FALSE	0.03	NA	NA		S4 RNA-binding					NA	NA	NA	NA	NA	NA	NA	NA	NA	NA	NA	NA	NA	NA	NA	NA	NA	NA	NA	NA	NA	NA	NA	0.847607	0.318542	0.301342	0.44527	highly_destabilizing	neutral	neutral	slightly destabilizing	NA	NA	NA	NA	NA	NA	NA	6	0.194726	0.194726	NA	0.097428	NA	2.88366	765	194	824	Bilateria	824	Bilateria	NA	0	NA	1	NA	NA	NA	0.888028	0	1	2	-	c	s	0.00121246	0.0672447	0.0175501	0.00799041	NA	NA
P46782	2	T	101958	4.89807e-05	0.999997	1	1	TRUE	0.88	NA	NA	NA	NA	NA	NA	NA	NA	NA	NA	NA	NA	NA	NA	NA	NA	NA	NA	NA	NA	NA	NA	NA	NA	NA	NA	NA	NA	NA	NA	NA	NA	NA	NA	NA	NA	NA	NA	NA	NA	NA	NA	NA	NA	NA	NA	0	0.409699	0.409699	NA	0.020107	NA	2.92788	847	204	96	Boreoeutheria	96	Boreoeutheria	NA	NA	NA	1	NA	NA	NA	0.598574	0	0	3	e	c	c	NA	NA	NA	NA	NA	NA
P46782	14	T	101959	1.32606e-22	1	11	116	FALSE	0.27	NA	NA	NA	NA	NA	NA	NA	NA	NA	NA	NA	NA	NA	NA	NA	NA	NA	NA	NA	NA	NA	NA	NA	NA	NA	NA	NA	NA	NA	NA	NA	NA	NA	NA	NA	NA	NA	NA	NA	NA	NA	NA	NA	NA	NA	NA	2	0.210945	0.14822	NA	0.210945	NA	2.92788	847	204	435	Euteleostomi	824	Bilateria	NA	0	NA	7	0	0	2	0.895376	2	3	5	e	c	c	0.139735	0.58212	0.93545	0.808782	NA	NA
P46782	52	S	39044	0.000600669	1	2	15	FALSE	0.06	NA	NA	NA	NA	NA	NA	NA	NA	NA	NA	NA	NA	NA	NA	NA	NA	NA	NA	NA	NA	NA	NA	NA	NA	NA	NA	NA	NA	NA	NA	NA	NA	NA	NA	NA	NA	NA	NA	NA	NA	NA	0.538998	0.982345	0.408547	0.301534	TRUE	8	0.22356	0.22356	NA	0.076529	NA	2.92788	847	204	824	Bilateria	824	Bilateria	NA	0	NA	7	0	1	1	0.576818	0	0	0	-	c	c	0.000815534	0.0987241	0.0862854	0.00425975	NA	NA
P46782	142	S	39043	3.78969e-05	1	13	69	FALSE	0.02	NA	NA	NA	NA	NA	NA	NA	NA	NA	NA	NA	NA	NA	NA	NA	NA	NA	NA	NA	NA	NA	NA	NA	NA	NA	NA	NA	NA	NA	NA	NA	0.627373	0.286345	0.398761	0.0132768	destabilizing	neutral	slightly destabilizing	highly_stabilizing	NA	NA	0.97027	1	0.0903935	0.806112	TRUE	2	0.323376	0.323376	NA	0.071182	NA	2.92788	847	204	824	Bilateria	824	Bilateria	NA	0	NA	10	0	2	11	0.899638	0	0	0	-	c	c	0.000498263	0.0688204	0.256951	0.00311997	NA	NA
P46783	12	Y	116328	1.3095e-30	1	33	206	FALSE	0.02	NA	NA	NA	NA	NA	NA	NA	NA	NA	NA	NA	NA	NA	NA	NA	NA	NA	NA	NA	NA	NA	NA	NA	NA	NA	NA	NA	NA	NA	NA	NA	0.999509	0.899953	0.936756	0.966208	highly_destabilizing	highly_destabilizing	highly_destabilizing	highly_destabilizing	NA	NA	NA	NA	NA	NA	NA	1	0.256915	0.144264	0.171271	NA	0.256915	2.59879	397	165	435	Euteleostomi	824	Bilateria	NA	0	NA	7	0	0	0	0.559521	0	0	2	-	h	h	0.00858401	0.0792454	0.0238112	0.0113703	NA	NA
P46783	118	T	92955	0.000266778	1	4	10	TRUE	0.8	NA	NA	NA	NA	NA	NA	NA	NA	NA	NA	NA	NA	NA	NA	NA	NA	NA	NA	NA	NA	NA	NA	NA	NA	NA	NA	NA	NA	NA	NA	NA	NA	NA	NA	NA	NA	NA	NA	NA	NA	NA	NA	NA	NA	NA	NA	3	0.238398	0.238398	NA	0.019456	NA	2.59879	397	165	NA	NA	NA	NA	NA	0	NA	4	0	2	6	0.841559	1	4	7	e	c	c	0.0167385	0.40641	0.76901	0.803865	NA	NA
P46783	146	S	39045	4.57832e-96	0.999999	39	703	TRUE	0.55	NA	NA	NA	NA	NA	NA	NA	NA	NA	NA	NA	NA	NA	NA	NA	NA	NA	NA	NA	NA	NA	NA	NA	NA	NA	NA	NA	NA	NA	NA	NA	NA	NA	NA	NA	NA	NA	NA	NA	NA	NA	NA	NA	NA	NA	NA	6	0.189006	0.189006	NA	0.05779	NA	2.59879	397	165	96	Boreoeutheria	96	Boreoeutheria	NA	0	NA	24	2	12	25	0.532897	0	0	0	e	c	c	0.00325949	0.184809	0.796367	0.208988	NA	NA
P46783	148	T	101960	1.05662e-22	0.998925	8	15	TRUE	0.59	NA	NA	NA	NA	NA	NA	NA	NA	NA	NA	NA	NA	NA	NA	NA	NA	NA	NA	NA	NA	NA	NA	NA	NA	NA	NA	NA	NA	NA	NA	NA	NA	NA	NA	NA	NA	NA	NA	NA	NA	NA	NA	NA	NA	NA	NA	9	0.116831	0.116831	NA	0.116547	NA	2.59879	397	165	96	Boreoeutheria	96	Boreoeutheria	NA	0	NA	3	0	0	0	0.550467	1	1	1	e	c	c	0.179068	0.416314	0.52842	0.284635	NA	NA
P46821	3	T	101968	2.68921e-15	0.552038	1	1	TRUE	0.96	NA	NA	NA	NA	NA	NA	NA	NA	NA	NA	NA	NA	NA	NA	NA	NA	NA	NA	NA	NA	NA	NA	NA	NA	NA	NA	NA	NA	NA	NA	NA	NA	NA	NA	NA	NA	NA	NA	NA	NA	NA	NA	NA	NA	NA	NA	NA	0.21004	0.158778	NA	0.21004	NA	1.4843	30.5	2468	96	Boreoeutheria	96	Boreoeutheria	NA	NA	NA	NA	0	0	0	0.598945	1	1	1	-	e	e	NA	NA	NA	NA	NA	NA
P46821	14	S	39061	1.0407e-08	0.395695	4	0	TRUE	0.99	NA	NA	NA	NA	NA	NA	NA	NA	NA	NA	NA	NA	NA	NA	NA	NA	NA	NA	NA	NA	NA	NA	NA	NA	NA	NA	NA	NA	NA	NA	NA	NA	NA	NA	NA	NA	NA	NA	NA	NA	NA	NA	NA	NA	NA	NA	0	0.203702	0.116754	NA	0.203702	NA	1.4843	30.5	2468	96	Boreoeutheria	96	Boreoeutheria	NA	0	NA	1	0	0	0	0.50061	0	0	0	e	c	t	NA	NA	NA	NA	NA	NA
P46821	16	S	39062	1.0407e-08	0.64182	5	1	TRUE	0.99	NA	NA	NA	NA	NA	NA	NA	NA	NA	NA	NA	NA	NA	NA	NA	NA	NA	NA	NA	NA	NA	NA	NA	NA	NA	NA	NA	NA	NA	NA	NA	NA	NA	NA	NA	NA	NA	NA	NA	NA	NA	NA	NA	NA	NA	NA	NA	0.113394	0.113394	NA	0.043125	NA	1.4843	30.5	2468	312	Amniota	312	Amniota	NA	NA	NA	NA	0	0	0	0.510464	0	0	1	e	c	c	NA	NA	NA	NA	NA	NA
P46821	23	S	39063	5.73115e-91	0.659138	28	26	TRUE	0.97	NA	NA	NA	NA	NA	NA	NA	NA	NA	NA	NA	NA	NA	NA	NA	NA	NA	NA	NA	NA	NA	NA	NA	NA	NA	NA	NA	NA	NA	NA	NA	NA	NA	NA	NA	NA	NA	NA	NA	NA	NA	NA	NA	NA	NA	NA	NA	0.151407	0.151407	NA	0.065239	NA	1.4843	30.5	2468	96	Boreoeutheria	435	Euteleostomi	NA	0	NA	3	0	2	3	0.644946	1	2	2	e	c	t	NA	NA	NA	NA	NA	NA
P46821	24	T	101969	1.00285e-188	0.649206	26	83	TRUE	0.95	NA	NA	NA	NA	NA	NA	NA	NA	NA	NA	NA	NA	NA	NA	NA	NA	NA	NA	NA	NA	NA	NA	NA	NA	NA	NA	NA	NA	NA	NA	NA	NA	NA	NA	NA	NA	NA	NA	NA	NA	NA	NA	NA	NA	NA	NA	NA	0.231762	0.120117	NA	0.231762	NA	1.4843	30.5	2468	96	Boreoeutheria	435	Euteleostomi	NA	0	NA	4	1	4	5	0.714123	1	1	3	e	c	s	NA	NA	NA	NA	NA	NA
P46821	25	S	39064	0	0.931398	29	361	TRUE	0.94	NA	NA	NA	NA	NA	NA	NA	NA	NA	NA	NA	NA	NA	NA	NA	NA	NA	NA	NA	NA	NA	NA	NA	NA	NA	NA	NA	NA	NA	NA	NA	NA	NA	NA	NA	NA	NA	NA	NA	NA	NA	NA	NA	NA	NA	NA	0	0.210934	0.183525	NA	0.210934	NA	1.4843	30.5	2468	352	Tetrapoda	435	Euteleostomi	NA	0	NA	8	0	0	2	0.900324	3	7	14	e	c	c	NA	NA	NA	NA	NA	NA
P46821	27	S	39065	4.48181e-20	0.543609	12	4	TRUE	0.89	NA	NA	NA	NA	NA	NA	NA	NA	NA	NA	NA	NA	NA	NA	NA	NA	NA	NA	NA	NA	NA	NA	NA	NA	NA	NA	NA	NA	NA	NA	NA	NA	NA	NA	NA	NA	NA	NA	NA	NA	NA	NA	NA	NA	NA	NA	NA	0.180301	0.180301	NA	0.104205	NA	1.4843	30.5	2468	352	Tetrapoda	352	Tetrapoda	NA	NA	NA	1	0	0	0	0.609148	0	0	3	e	c	c	NA	NA	NA	NA	NA	NA
P46821	29	S	39066	1.99635e-33	0.594037	12	3	TRUE	0.82	NA	NA	NA	NA	NA	NA	NA	NA	NA	NA	NA	NA	NA	NA	NA	NA	NA	NA	NA	NA	NA	NA	NA	NA	NA	NA	NA	NA	NA	NA	NA	NA	NA	NA	NA	NA	NA	NA	NA	NA	NA	NA	NA	NA	NA	NA	NA	0.259345	0.259345	NA	0.203702	NA	1.4843	30.5	2468	352	Tetrapoda	352	Tetrapoda	NA	NA	NA	NA	0	1	1	0.664566	1	2	5	e	c	c	NA	NA	NA	NA	NA	NA
P46821	35	S	39067	5.82147e-08	0.288843	2	0	FALSE	0.18	NA	NA	NA	NA	NA	NA	NA	NA	NA	NA	NA	NA	NA	NA	NA	NA	NA	NA	NA	NA	NA	NA	NA	NA	NA	NA	NA	NA	NA	NA	NA	NA	NA	NA	NA	NA	NA	NA	NA	NA	NA	NA	NA	NA	NA	NA	NA	0.210934	0.149108	NA	0.210934	NA	1.4843	30.5	2468	NA	NA	NA	NA	NA	NA	NA	NA	NA	NA	NA	0.481698	0	0	0	e	c	t	NA	NA	NA	NA	NA	NA
P46821	91	S	39119	0.000192067	1	7	20	TRUE	0.73	NA	NA	NA	NA	NA	NA	NA	NA	NA	NA	NA	NA	NA	NA	NA	NA	NA	NA	NA	NA	NA	NA	NA	NA	NA	NA	NA	NA	NA	NA	NA	NA	NA	NA	NA	NA	NA	NA	NA	NA	NA	NA	NA	NA	NA	NA	0	0.210837	0.14822	NA	0.210837	NA	1.4843	30.5	2468	435	Euteleostomi	435	Euteleostomi	NA	0	NA	4	1	7	10	0.908423	1	7	15	e	c	c	0	0.05	0	0	NA	NA
P46821	336	S	39124	8.57746e-90	1	6	66	TRUE	0.9	NA	NA	NA	NA	NA	NA	NA	NA	NA	NA	NA	NA	NA	NA	NA	NA	NA	NA	NA	NA	NA	NA	NA	NA	NA	NA	NA	NA	NA	NA	NA	NA	NA	NA	NA	NA	NA	NA	NA	NA	NA	NA	NA	NA	NA	NA	3	0.461268	0.461268	NA	0.050562	NA	1.4843	30.5	2468	435	Euteleostomi	435	Euteleostomi	NA	0	NA	4	0	8	17	0.943434	3	4	4	e	c	c	0	0.05	0	0	NA	NA
P46821	339	S	39125	2.77668e-104	0.989367	8	60	TRUE	0.84	NA	NA	NA	NA	NA	NA	NA	NA	NA	NA	NA	NA	NA	NA	NA	NA	NA	NA	NA	NA	NA	NA	NA	NA	NA	NA	NA	NA	NA	NA	NA	NA	NA	NA	NA	NA	NA	NA	NA	NA	NA	NA	NA	NA	NA	NA	3	0.129383	0.129383	NA	0.057847	NA	1.4843	30.5	2468	435	Euteleostomi	435	Euteleostomi	NA	0	NA	6	0	9	17	0.490024	0	0	0	e	c	c	0	0.05	0	0	NA	NA
P46821	340	T	101989	3.2668e-87	0.822156	5	4	TRUE	0.78	NA	NA	NA	NA	NA	NA	NA	NA	NA	NA	NA	NA	NA	NA	NA	NA	NA	NA	NA	NA	NA	NA	NA	NA	NA	NA	NA	NA	NA	NA	NA	NA	NA	NA	NA	NA	NA	NA	NA	NA	NA	NA	NA	NA	NA	NA	3	0.188809	0.188809	NA	0.021195	NA	1.4843	30.5	2468	352	Tetrapoda	435	Euteleostomi	NA	0	NA	2	0	3	4	0.594722	0	0	1	e	c	c	0	0.05	0	0	NA	NA
P46821	341	T	101990	2.79777e-05	0.597058	2	6	TRUE	0.73	NA	NA	NA	NA	NA	NA	NA	NA	NA	NA	NA	NA	NA	NA	NA	NA	NA	NA	NA	NA	NA	NA	NA	NA	NA	NA	NA	NA	NA	NA	NA	NA	NA	NA	NA	NA	NA	NA	NA	NA	NA	NA	NA	NA	NA	NA	NA	0.150971	0.150971	NA	0.039983	NA	1.4843	30.5	2468	352	Tetrapoda	435	Euteleostomi	NA	0	NA	3	0	0	1	0.503318	0	0	0	e	c	c	0.00553627	0.148984	0.692993	0.0390423	NA	NA
P46821	343	S	39126	2.02392e-137	0.999998	11	99	FALSE	0.45	NA	NA	NA	NA	NA	NA	NA	NA	NA	NA	NA	NA	NA	NA	NA	NA	NA	NA	NA	NA	NA	NA	NA	NA	NA	NA	NA	NA	NA	NA	NA	NA	NA	NA	NA	NA	NA	NA	NA	NA	NA	NA	NA	NA	NA	NA	4	0.2002	0.2002	NA	0.036687	NA	1.4843	30.5	2468	352	Tetrapoda	435	Euteleostomi	NA	0	NA	9	2	2	3	0.459905	0	0	0	e	c	h	0	0.05	0	0	NA	NA
P46821	527	T	101970	2.4914e-09	1	5	15	TRUE	0.97	NA	NA	NA	NA	NA	NA	NA	NA	NA	NA	NA	NA	NA	NA	NA	NA	NA	NA	NA	NA	NA	NA	NA	NA	NA	NA	NA	NA	NA	NA	NA	NA	NA	NA	NA	NA	NA	NA	NA	NA	NA	NA	NA	NA	NA	NA	1	0.254785	0.254785	NA	0.210945	NA	1.4843	30.5	2468	352	Tetrapoda	352	Tetrapoda	NA	0	NA	5	0	3	6	0.893907	0	0	0	e	c	c	0.015233	0.203306	0.534905	0.092831	NA	NA
P46821	541	S	39046	9.08746e-12	1	18	169	TRUE	0.97	NA	NA	NA	NA	NA	NA	NA	NA	NA	NA	NA	NA	NA	NA	NA	NA	NA	NA	NA	NA	NA	NA	NA	NA	NA	NA	NA	NA	NA	NA	NA	NA	NA	NA	NA	NA	NA	NA	NA	NA	NA	NA	NA	NA	NA	NA	1	0.199215	0.199215	NA	0.156614	NA	1.4843	30.5	2468	435	Euteleostomi	435	Euteleostomi	NA	0	NA	12	7	27	42	0.852119	7	10	17	e	c	c	0	0.05	0	0	NA	NA
P46821	544	S	39047	0.000289032	1	9	88	TRUE	0.97	NA	NA	NA	NA	NA	NA	NA	NA	NA	NA	NA	NA	NA	NA	NA	NA	NA	NA	NA	NA	NA	NA	NA	NA	NA	NA	NA	NA	NA	NA	NA	NA	NA	NA	NA	NA	NA	NA	NA	NA	NA	NA	NA	NA	NA	NA	1	0.401587	0.401587	NA	0.050305	NA	1.4843	30.5	2468	435	Euteleostomi	435	Euteleostomi	NA	0	NA	9	4	10	15	0.816008	4	4	6	e	c	c	0	0.05	0	0	NA	NA
P46821	561	S	39110	1.19303e-43	1	19	125	TRUE	0.98	NA	NA	NA	NA	NA	NA	NA	NA	NA	NA	NA	NA	NA	NA	NA	NA	NA	NA	NA	NA	NA	NA	NA	NA	NA	NA	NA	NA	NA	NA	NA	NA	NA	NA	NA	NA	NA	NA	NA	NA	NA	NA	NA	NA	NA	NA	1	0.292992	0.292992	NA	0.058515	NA	1.4843	30.5	2468	435	Euteleostomi	435	Euteleostomi	NA	0	NA	7	8	27	39	0.790757	1	7	14	e	c	c	0.00515169	0.146558	0.313296	0.445233	NA	NA
P46821	565	T	101986	1.4979e-07	0.645947	1	11	TRUE	0.97	NA	NA	NA	NA	NA	NA	NA	NA	NA	NA	NA	NA	NA	NA	NA	NA	NA	NA	NA	NA	NA	NA	NA	NA	NA	NA	NA	NA	NA	NA	NA	NA	NA	NA	NA	NA	NA	NA	NA	NA	NA	NA	NA	NA	NA	NA	1	0.210945	0.157159	NA	0.210945	NA	1.4843	30.5	2468	312	Amniota	312	Amniota	NA	NA	NA	1	0	0	0	0.888517	0	4	9	e	c	c	0.0105233	0.201693	1	0.163414	NA	NA
P46821	582	S	39186	7.75626e-05	1	1	2	TRUE	0.99	NA	NA	NA	NA	NA	NA	NA	NA	NA	NA	NA	NA	NA	NA	NA	NA	NA	NA	NA	NA	NA	NA	NA	NA	NA	NA	NA	NA	NA	NA	NA	NA	NA	NA	NA	NA	NA	NA	NA	NA	NA	NA	NA	NA	NA	NA	0	0.273326	0.273326	NA	0.02349	NA	1.4843	30.5	2468	312	Amniota	312	Amniota	NA	NA	NA	1	2	5	11	0.586251	0	1	1	e	c	c	0.0659438	0.420193	0.65056	0.607013	NA	NA
P46821	601	S	39174	0.000825237	0.999622	3	4	TRUE	0.99	NA	NA	NA	NA	NA	NA	NA	NA	NA	NA	NA	NA	NA	NA	NA	NA	NA	NA	NA	NA	NA	NA	NA	NA	NA	NA	NA	NA	NA	NA	NA	NA	NA	NA	NA	NA	NA	NA	NA	NA	NA	NA	NA	NA	NA	NA	NA	0.136143	0.136143	NA	0.043125	NA	1.4843	30.5	2468	96	Boreoeutheria	0	Homo sapiens	NA	NA	NA	1	0	0	0	0.64738	0	0	2	e	c	c	0.0194854	0.390359	0.671023	0.699183	NA	NA
P46821	614	S	39097	0	1	32	1310	TRUE	0.99	NA	NA	NA	NA	NA	NA	NA	NA	NA	NA	NA	NA	NA	NA	NA	NA	NA	NA	NA	NA	NA	NA	NA	NA	NA	NA	NA	NA	NA	NA	NA	NA	NA	NA	NA	NA	NA	NA	NA	NA	NA	NA	NA	NA	NA	NA	1	0.280953	0.280953	NA	0.105882	NA	1.4843	30.5	2468	96	Boreoeutheria	96	Boreoeutheria	NA	0	NA	21	26	53	61	0.928773	3	4	9	e	c	c	0.0298756	0.468869	0.730215	0.925396	NA	NA
P46821	704	T	101997	1.1171e-07	1	9	53	TRUE	0.99	NA	NA	NA	NA	NA	NA	NA	NA	NA	NA	NA	NA	NA	NA	NA	NA	NA	NA	NA	NA	NA	NA	NA	NA	NA	NA	NA	NA	NA	NA	NA	NA	NA	NA	NA	NA	NA	NA	NA	NA	NA	NA	NA	NA	NA	NA	3	0.332732	0.332732	NA	0.10676	NA	1.4843	30.5	2468	96	Boreoeutheria	96	Boreoeutheria	NA	0	NA	8	12	22	32	0.922089	2	5	7	e	c	c	0.0659764	0.46359	0.861534	0.549442	NA	NA
P46821	743	S	39169	0.000694915	0.460762	1	0	TRUE	0.98	NA	NA	NA	NA	NA	NA	NA	NA	NA	NA	NA	NA	NA	NA	NA	NA	NA	NA	NA	NA	NA	NA	NA	NA	NA	NA	NA	NA	NA	NA	NA	NA	NA	NA	NA	NA	NA	NA	NA	NA	NA	NA	NA	NA	NA	NA	NA	0.325557	0.238966	NA	0.325557	NA	1.4843	30.5	2468	96	Boreoeutheria	312	Amniota	NA	0	NA	3	2	5	8	0.639917	0	0	4	e	c	c	0.013979	0.295389	0.584385	0.756346	NA	NA
P46821	744	T	102008	0.000694915	0.999415	3	6	TRUE	0.98	NA	NA	NA	NA	NA	NA	NA	NA	NA	NA	NA	NA	NA	NA	NA	NA	NA	NA	NA	NA	NA	NA	NA	NA	NA	NA	NA	NA	NA	NA	NA	NA	NA	NA	NA	NA	NA	NA	NA	NA	NA	NA	NA	NA	NA	NA	1	0.249746	0.249746	NA	0.125045	NA	1.4843	30.5	2468	312	Amniota	312	Amniota	NA	0	NA	3	1	3	3	0.909873	2	2	6	e	c	c	0.0582084	0.319083	1	0.205201	NA	NA
P46821	828	S	39104	8.05941e-83	1	19	425	TRUE	0.98	NA	NA	NA	NA	NA	NA	NA	NA	NA	NA	NA	NA	NA	NA	NA	NA	NA	NA	NA	NA	NA	NA	NA	NA	NA	NA	NA	NA	NA	NA	NA	NA	NA	NA	NA	NA	NA	NA	NA	NA	NA	NA	NA	NA	NA	NA	3	0.22733	0.22733	NA	0.14035	NA	1.4843	30.5	2468	435	Euteleostomi	435	Euteleostomi	NA	0	NA	14	0	5	9	0.695493	2	4	5	e	c	c	NA	NA	NA	NA	NA	NA
P46821	831	S	39105	2.30825e-237	1	36	2905	TRUE	0.97	NA	NA	NA	NA	NA	NA	NA	NA	NA	NA	NA	NA	NA	NA	NA	NA	NA	NA	NA	NA	NA	NA	NA	NA	NA	NA	NA	NA	NA	NA	NA	NA	NA	NA	NA	NA	NA	NA	NA	NA	NA	NA	NA	NA	NA	NA	3	0.399668	0.399668	NA	0.273058	NA	1.4843	30.5	2468	435	Euteleostomi	435	Euteleostomi	NA	0	NA	28	4	24	39	0.603196	0	1	2	e	c	c	NA	NA	NA	NA	NA	NA
P46821	832	S	39106	2.30825e-237	1	36	3906	TRUE	0.97	NA	NA	NA	NA	NA	NA	NA	NA	NA	NA	NA	NA	NA	NA	NA	NA	NA	NA	NA	NA	NA	NA	NA	NA	NA	NA	NA	NA	NA	NA	NA	NA	NA	NA	NA	NA	NA	NA	NA	NA	NA	NA	NA	NA	NA	NA	3	0.14822	0.14822	NA	0.077599	NA	1.4843	30.5	2468	435	Euteleostomi	435	Euteleostomi	NA	0	NA	28	4	19	39	0.901301	1	4	7	e	c	c	NA	NA	NA	NA	NA	NA
P46821	837	T	101980	2.15734e-17	1	6	34	TRUE	0.97	NA	NA	NA	NA	NA	NA	NA	NA	NA	NA	NA	NA	NA	NA	NA	NA	NA	NA	NA	NA	NA	NA	NA	NA	NA	NA	NA	NA	NA	NA	NA	NA	NA	NA	NA	NA	NA	NA	NA	NA	NA	NA	NA	NA	NA	NA	3	0.203702	0.198157	NA	0.203702	NA	1.4843	30.5	2468	435	Euteleostomi	435	Euteleostomi	NA	NA	NA	2	0	1	2	0.626527	1	1	2	e	c	c	NA	NA	NA	NA	NA	NA
P46821	891	S	39109	0	1	12	63	TRUE	0.98	NA	NA	NA	NA	NA	NA	NA	NA	NA	NA	NA	NA	NA	NA	NA	NA	NA	NA	NA	NA	NA	NA	NA	NA	NA	NA	NA	NA	NA	NA	NA	NA	NA	NA	NA	NA	NA	NA	NA	NA	NA	NA	NA	NA	NA	NA	1	0.162832	0.162832	NA	0.107549	NA	1.4843	30.5	2468	435	Euteleostomi	435	Euteleostomi	NA	0	NA	6	2	6	15	0.888997	0	1	1	e	c	c	0.0026424	0.0921897	0.100187	0.135095	NA	NA
P46821	897	T	101982	1.38477e-05	0.336859	3	0	TRUE	0.99	NA	NA	NA	NA	NA	NA	NA	NA	NA	NA	NA	NA	NA	NA	NA	NA	NA	NA	NA	NA	NA	NA	NA	NA	NA	NA	NA	NA	NA	NA	NA	NA	NA	NA	NA	NA	NA	NA	NA	NA	NA	NA	NA	NA	NA	NA	1	0.444981	0.444981	NA	0.017833	NA	1.4843	30.5	2468	352	Tetrapoda	435	Euteleostomi	NA	0	NA	1	0	1	1	0.630744	1	1	4	e	c	c	0.00456095	0.0988486	0.0805083	0.106679	NA	NA
P46821	898	T	101983	4.43562e-05	0.309653	1	0	TRUE	0.99	NA	NA	NA	NA	NA	NA	NA	NA	NA	NA	NA	NA	NA	NA	NA	NA	NA	NA	NA	NA	NA	NA	NA	NA	NA	NA	NA	NA	NA	NA	NA	NA	NA	NA	NA	NA	NA	NA	NA	NA	NA	NA	NA	NA	NA	NA	NA	0.146266	0.146266	NA	0.017553	NA	1.4843	30.5	2468	352	Tetrapoda	435	Euteleostomi	NA	NA	NA	NA	NA	NA	NA	0.526996	0	0	0	e	c	c	0.00303641	0.0774666	0.0819419	0.0241829	NA	NA
P46821	899	T	101984	4.43562e-05	0.594357	3	3	TRUE	0.99	NA	NA	NA	NA	NA	NA	NA	NA	NA	NA	NA	NA	NA	NA	NA	NA	NA	NA	NA	NA	NA	NA	NA	NA	NA	NA	NA	NA	NA	NA	NA	NA	NA	NA	NA	NA	NA	NA	NA	NA	NA	NA	NA	NA	NA	NA	NA	0.456395	0.456395	NA	0.025238	NA	1.4843	30.5	2468	435	Euteleostomi	435	Euteleostomi	NA	NA	NA	NA	NA	NA	NA	0.678958	0	2	3	e	c	c	0.00582623	0.106991	0.10274	0.113186	NA	NA
P46821	908	T	101985	3.68093e-33	1	4	17	TRUE	0.98	NA	NA	NA	NA	NA	NA	NA	NA	NA	NA	NA	NA	NA	NA	NA	NA	NA	NA	NA	NA	NA	NA	NA	NA	NA	NA	NA	NA	NA	NA	NA	NA	NA	NA	NA	NA	NA	NA	NA	NA	NA	NA	NA	NA	NA	NA	0	0.332059	0.332059	NA	0.110217	NA	1.4843	30.5	2468	435	Euteleostomi	435	Euteleostomi	NA	0	NA	5	0	4	4	0.886218	3	5	5	e	c	c	0.0132107	0.155198	0.577422	0.0666108	NA	NA
P46821	936	S	39117	0	0.999994	17	78	TRUE	0.98	NA	NA	NA	NA	NA	NA	NA	NA	NA	NA	NA	NA	NA	NA	NA	NA	NA	NA	NA	NA	NA	NA	NA	NA	NA	NA	NA	NA	NA	NA	NA	NA	NA	NA	NA	NA	NA	NA	NA	NA	NA	NA	NA	NA	NA	NA	2	0.362522	0.362522	NA	0.033783	NA	1.4843	30.5	2468	435	Euteleostomi	435	Euteleostomi	NA	0	NA	11	1	2	8	0.562372	1	2	2	e	c	c	0.0160075	0.274389	0.320454	0.340869	NA	NA
P46821	937	S	39118	0	0.999541	21	327	TRUE	0.98	NA	NA	NA	NA	NA	NA	NA	NA	NA	NA	NA	NA	NA	NA	NA	NA	NA	NA	NA	NA	NA	NA	NA	NA	NA	NA	NA	NA	NA	NA	NA	NA	NA	NA	NA	NA	NA	NA	NA	NA	NA	NA	NA	NA	NA	NA	2	0.365978	0.365978	NA	0.028364	NA	1.4843	30.5	2468	435	Euteleostomi	435	Euteleostomi	NA	0	NA	17	4	20	39	0.680563	1	4	6	e	c	c	0.160467	0.594198	0.879497	0.807256	NA	NA
P46821	939	T	101988	5.84353e-126	0.998814	8	7	TRUE	0.99	NA	NA	NA	NA	NA	NA	NA	NA	NA	NA	NA	NA	NA	NA	NA	NA	NA	NA	NA	NA	NA	NA	NA	NA	NA	NA	NA	NA	NA	NA	NA	NA	NA	NA	NA	NA	NA	NA	NA	NA	NA	NA	NA	NA	NA	NA	3	0.365868	0.365868	NA	0.061789	NA	1.4843	30.5	2468	90	Euarchontoglires	435	Euteleostomi	NA	0	NA	4	0	1	2	0.589423	0	0	1	e	c	c	0.0230951	0.264706	1	0.348342	NA	NA
P46821	948	T	101965	2.23425e-177	1	10	114	TRUE	0.98	NA	NA	NA	NA	NA	NA	NA	NA	NA	NA	NA	NA	NA	NA	NA	NA	NA	NA	NA	NA	NA	NA	NA	NA	NA	NA	NA	NA	NA	NA	NA	NA	NA	NA	NA	NA	NA	NA	NA	NA	NA	NA	NA	NA	NA	NA	1	0.363642	0.363642	NA	0.019143	NA	1.4843	30.5	2468	352	Tetrapoda	435	Euteleostomi	NA	0	NA	7	4	16	23	0.592464	0	1	2	e	c	c	0.181869	0.545663	0.672842	0.40564	NA	NA
P46821	965	S	39049	2.1344e-29	0.863575	2	2	TRUE	0.99	NA	NA	NA	NA	NA	NA	NA	NA	NA	NA	NA	NA	NA	NA	NA	NA	NA	NA	NA	NA	NA	NA	NA	NA	NA	NA	NA	NA	NA	NA	NA	NA	NA	NA	NA	NA	NA	NA	NA	NA	NA	NA	NA	NA	NA	NA	NA	0.095639	0.095639	NA	0.026995	NA	1.4843	30.5	2468	96	Boreoeutheria	352	Tetrapoda	NA	0	NA	3	0	0	1	0.429142	0	0	0	e	c	c	0.0259261	0.427975	0.769421	0.847461	NA	NA
P46821	967	S	39050	2.1344e-29	0.828781	3	2	TRUE	0.98	NA	NA	NA	NA	NA	NA	NA	NA	NA	NA	NA	NA	NA	NA	NA	NA	NA	NA	NA	NA	NA	NA	NA	NA	NA	NA	NA	NA	NA	NA	NA	NA	NA	NA	NA	NA	NA	NA	NA	NA	NA	NA	NA	NA	NA	NA	NA	0.260072	0.170966	NA	0.260072	NA	1.4843	30.5	2468	96	Boreoeutheria	352	Tetrapoda	NA	0	NA	2	0	0	2	0.531657	0	0	0	e	c	c	0.0171108	0.41369	0.852365	0.816878	NA	NA
P46821	970	S	39051	4.72457e-39	0.99995	12	58	TRUE	0.98	NA	NA	NA	NA	NA	NA	NA	NA	NA	NA	NA	NA	NA	NA	NA	NA	NA	NA	NA	NA	NA	NA	NA	NA	NA	NA	NA	NA	NA	NA	NA	NA	NA	NA	NA	NA	NA	NA	NA	NA	NA	NA	NA	NA	NA	NA	2	0.180172	0.180172	NA	0.100637	NA	1.4843	30.5	2468	312	Amniota	312	Amniota	NA	0	NA	8	1	5	7	0.884923	1	1	3	e	c	c	0.152605	0.616305	0.976101	0.825105	NA	NA
P46821	972	T	101966	2.69842e-05	0.99778	6	14	TRUE	0.97	NA	NA	NA	NA	NA	NA	NA	NA	NA	NA	NA	NA	NA	NA	NA	NA	NA	NA	NA	NA	NA	NA	NA	NA	NA	NA	NA	NA	NA	NA	NA	NA	NA	NA	NA	NA	NA	NA	NA	NA	NA	NA	NA	NA	NA	NA	2	0.470923	0.470923	NA	0.047845	NA	1.4843	30.5	2468	96	Boreoeutheria	96	Boreoeutheria	NA	0	NA	5	0	0	1	0.72986	3	3	3	e	c	c	0.0378402	0.417763	0.737147	0.794205	NA	NA
P46821	977	S	39052	9.34083e-05	1	3	19	TRUE	0.97	NA	NA	NA	NA	NA	NA	NA	NA	NA	NA	NA	NA	NA	NA	NA	NA	NA	NA	NA	NA	NA	NA	NA	NA	NA	NA	NA	0	0.000305356	0	0	NA	NA	NA	NA	NA	NA	NA	NA	NA	NA	NA	NA	NA	NA	NA	3	0.296658	0.296658	NA	0.031472	NA	1.4843	30.5	2468	96	Boreoeutheria	96	Boreoeutheria	NA	0	NA	4	0	1	4	0.548327	0	0	0	e	c	c	0.016158	0.382721	0.740738	0.799407	NA	NA
P46821	992	S	39098	6.97013e-169	1	19	621	TRUE	0.98	NA	NA	NA	NA	NA	NA	NA	NA	NA	NA	NA	NA	NA	NA	NA	NA	NA	NA	NA	NA	NA	NA	NA	NA	NA	NA	NA	NA	NA	NA	NA	NA	NA	NA	NA	NA	NA	NA	NA	NA	NA	NA	NA	NA	NA	NA	3	0.320053	0.320053	NA	0.033209	NA	1.4843	30.5	2468	312	Amniota	312	Amniota	NA	0	NA	15	1	14	30	0.831785	2	6	9	e	c	c	0.0157812	0.370164	0.655791	0.783995	NA	NA
P46821	995	S	39099	6.97013e-169	1	20	1112	TRUE	0.99	NA	NA	NA	NA	NA	NA	NA	NA	NA	NA	NA	NA	NA	NA	NA	NA	NA	NA	NA	NA	NA	NA	NA	NA	NA	NA	NA	NA	NA	NA	NA	NA	NA	NA	NA	NA	NA	NA	NA	NA	NA	NA	NA	NA	NA	NA	3	0.403406	0.403406	NA	0.046683	NA	1.4843	30.5	2468	312	Amniota	312	Amniota	NA	0	NA	17	1	20	28	0.555624	0	0	0	e	c	c	0.0318609	0.364402	0.592771	0.741087	NA	NA
P46821	1016	S	39048	0	1	25	490	TRUE	0.99	NA	NA	NA	NA	NA	NA	NA	NA	NA	NA	NA	NA	NA	NA	NA	NA	NA	NA	NA	NA	NA	NA	NA	NA	NA	NA	NA	NA	NA	NA	NA	NA	NA	NA	NA	NA	NA	NA	NA	NA	NA	NA	NA	NA	NA	NA	0	0.537807	0.537807	NA	0.033783	NA	1.4843	30.5	2468	352	Tetrapoda	352	Tetrapoda	NA	0	NA	18	5	18	32	0.777506	3	5	6	e	c	c	0.0128509	0.330837	0.54707	0.763418	NA	NA
P46821	1062	Y	118828	1.7304e-266	1	4	39	TRUE	0.97	NA	NA	NA	NA	NA	NA	NA	NA	NA	NA	NA	NA	NA	NA	NA	NA	NA	NA	NA	NA	NA	NA	NA	NA	NA	NA	NA	NA	NA	NA	NA	NA	NA	NA	NA	NA	NA	NA	NA	NA	NA	NA	NA	NA	NA	NA	3	0.358546	0.150523	0.358546	NA	0.12157	1.4843	30.5	2468	312	Amniota	352	Tetrapoda	NA	NA	NA	1	NA	NA	NA	0.6977	1	1	1	e	c	c	0.0843626	0.404173	0.453606	0.59077	NA	NA
P46821	1066	T	101961	6.42959e-119	0.802366	18	25	TRUE	0.98	NA	NA	NA	NA	NA	NA	NA	NA	NA	NA	NA	NA	NA	NA	NA	NA	NA	NA	NA	NA	NA	NA	NA	NA	NA	NA	NA	NA	NA	NA	NA	NA	NA	NA	NA	NA	NA	NA	NA	NA	NA	NA	NA	NA	NA	NA	4	0.133527	0.133527	NA	0.088516	NA	1.4843	30.5	2468	0	Homo sapiens	435	Euteleostomi	NA	0	NA	4	0	0	3	0.512556	0	0	0	e	c	c	0.0174875	0.424163	0.986213	0.784366	NA	NA
P46821	1067	T	101962	0	0.999834	26	525	TRUE	0.98	NA	NA	NA	NA	NA	NA	NA	NA	NA	NA	NA	NA	NA	NA	NA	NA	NA	NA	NA	NA	NA	NA	NA	NA	NA	NA	NA	NA	NA	NA	NA	NA	NA	NA	NA	NA	NA	NA	NA	NA	NA	NA	NA	NA	NA	NA	4	0.306588	0.306588	NA	0.118348	NA	1.4843	30.5	2468	312	Amniota	435	Euteleostomi	NA	0	NA	16	6	22	34	0.917299	1	2	8	e	c	c	0.0193295	0.410174	0.671552	0.736941	NA	NA
P46821	1069	T	101963	6.02386e-103	0.910872	8	22	TRUE	0.98	NA	NA	NA	NA	NA	NA	NA	NA	NA	NA	NA	NA	NA	NA	NA	NA	NA	NA	NA	NA	NA	NA	NA	NA	NA	NA	NA	NA	NA	NA	NA	NA	NA	NA	NA	NA	NA	NA	NA	NA	NA	NA	NA	NA	NA	NA	4	0.146735	0.146735	NA	0.061789	NA	1.4843	30.5	2468	0	Homo sapiens	312	Amniota	NA	0	NA	4	0	3	3	0.467483	0	1	1	e	c	c	0.189736	0.589944	0.905045	0.578223	NA	NA
P46821	1076	S	39153	1.49591e-11	1	6	46	TRUE	0.98	NA	NA	NA	NA	NA	NA	NA	NA	NA	NA	NA	NA	NA	NA	NA	NA	NA	NA	NA	NA	NA	NA	NA	NA	NA	NA	NA	NA	NA	NA	NA	NA	NA	NA	NA	NA	NA	NA	NA	NA	NA	NA	NA	NA	NA	NA	3	0.283312	0.283312	NA	0.083051	NA	1.4843	30.5	2468	435	Euteleostomi	435	Euteleostomi	NA	0	NA	1	0	1	2	0.923817	1	3	10	e	c	c	0.0109905	0.152039	0.260038	0.0696277	NA	NA
P46821	1094	S	39107	0.00113797	0.924037	1	3	TRUE	0.99	NA	NA	NA	NA	NA	NA	NA	NA	NA	NA	NA	NA	NA	NA	NA	NA	NA	NA	NA	NA	NA	NA	NA	NA	NA	NA	NA	NA	NA	NA	NA	NA	NA	NA	NA	NA	NA	NA	NA	NA	NA	NA	NA	NA	NA	NA	NA	0.440151	0.440151	NA	0.033826	NA	1.4843	30.5	2468	435	Euteleostomi	435	Euteleostomi	NA	NA	NA	NA	NA	NA	NA	0.659968	0	2	4	e	c	c	0.0115299	0.108523	0.143183	0.0327854	NA	NA
P46821	1099	T	101981	0.00221583	0.74978	1	2	TRUE	0.98	NA	NA	NA	NA	NA	NA	NA	NA	NA	NA	NA	NA	NA	NA	NA	NA	NA	NA	NA	NA	NA	NA	NA	NA	NA	NA	NA	NA	NA	NA	NA	NA	NA	NA	NA	NA	NA	NA	NA	NA	NA	NA	NA	NA	NA	NA	NA	0.445836	0.445836	NA	0.031262	NA	1.4843	30.5	2468	352	Tetrapoda	435	Euteleostomi	NA	NA	NA	NA	0	0	0	0.594005	0	0	2	e	c	c	0.00167165	0.0730202	0.0477662	0.00912248	NA	NA
P46821	1101	S	39108	8.17224e-05	0.549897	1	3	TRUE	0.98	NA	NA	NA	NA	NA	NA	NA	NA	NA	NA	NA	NA	NA	NA	NA	NA	NA	NA	NA	NA	NA	NA	NA	NA	NA	NA	NA	NA	NA	NA	NA	NA	NA	NA	NA	NA	NA	NA	NA	NA	NA	NA	NA	NA	NA	NA	NA	0.516026	0.516026	NA	0.064894	NA	1.4843	30.5	2468	435	Euteleostomi	435	Euteleostomi	NA	NA	NA	NA	0	0	0	0.788543	2	3	3	e	c	c	0	0.05	0	0	NA	NA
P46821	1144	S	39083	2.72506e-31	1	13	54	TRUE	0.99	NA	NA	NA	NA	NA	NA	NA	NA	NA	NA	NA	NA	NA	NA	NA	NA	NA	NA	NA	NA	NA	NA	NA	NA	NA	NA	NA	NA	NA	NA	NA	NA	NA	NA	NA	NA	NA	NA	NA	NA	NA	NA	NA	NA	NA	NA	3	0.388405	0.388405	NA	0.039722	NA	1.4843	30.5	2468	435	Euteleostomi	435	Euteleostomi	NA	0	NA	10	0	2	4	0.525588	0	0	0	e	c	c	0.00127979	0.0755895	0.258432	0.00747209	NA	NA
P46821	1147	T	101974	5.3118e-31	0.999999	10	10	TRUE	0.99	NA	NA	NA	NA	NA	NA	NA	NA	NA	NA	NA	NA	NA	NA	NA	NA	NA	NA	NA	NA	NA	NA	NA	NA	NA	NA	NA	NA	NA	NA	NA	NA	NA	NA	NA	NA	NA	NA	NA	NA	NA	NA	NA	NA	NA	NA	4	0.48771	0.48771	NA	0.019305	NA	1.4843	30.5	2468	435	Euteleostomi	435	Euteleostomi	NA	0	NA	2	0	0	0	0.609457	0	1	2	e	c	c	0.000756988	0.05835	0.0125408	0.00416787	NA	NA
P46821	1152	T	101975	3.58791e-51	0.842555	11	5	TRUE	0.99	NA	NA	NA	NA	NA	NA	NA	NA	NA	NA	NA	NA	NA	NA	NA	NA	NA	NA	NA	NA	NA	NA	NA	NA	NA	NA	NA	NA	NA	NA	NA	NA	NA	NA	NA	NA	NA	NA	NA	NA	NA	NA	NA	NA	NA	NA	4	0.252429	0.252429	NA	0.030655	NA	1.4843	30.5	2468	435	Euteleostomi	435	Euteleostomi	NA	0	NA	6	3	21	38	0.717731	1	1	2	e	c	c	0.014448	0.187674	0.359509	0.115032	NA	NA
P46821	1154	S	39084	0	0.99997	25	563	TRUE	0.99	NA	NA	NA	NA	NA	NA	NA	NA	NA	NA	NA	NA	NA	NA	NA	NA	NA	NA	NA	NA	NA	NA	NA	NA	NA	NA	NA	NA	NA	NA	NA	NA	NA	NA	NA	NA	NA	NA	NA	NA	NA	NA	NA	NA	NA	NA	5	0.20216	0.20216	NA	0.107506	NA	1.4843	30.5	2468	435	Euteleostomi	435	Euteleostomi	NA	0	NA	15	1	3	8	0.886055	0	0	0	e	c	c	0.00619395	0.130852	0.0772888	0.0737736	NA	NA
P46821	1156	S	39085	7.97884e-15	0.987437	11	17	TRUE	0.99	NA	NA	NA	NA	NA	NA	NA	NA	NA	NA	NA	NA	NA	NA	NA	NA	NA	NA	NA	NA	NA	NA	NA	NA	NA	NA	NA	NA	NA	NA	NA	NA	NA	NA	NA	NA	NA	NA	NA	NA	NA	NA	NA	NA	NA	NA	4	0.462892	0.462892	NA	0.21004	NA	1.4843	30.5	2468	352	Tetrapoda	435	Euteleostomi	NA	0	NA	6	0	1	3	0.916149	0	1	4	e	c	c	0.00368007	0.0916866	0.158586	0.027994	NA	NA
P46821	1168	S	39189	8.45132e-06	0.923917	2	1	TRUE	0.98	NA	NA	NA	NA	NA	NA	NA	NA	NA	NA	NA	NA	NA	NA	NA	NA	NA	NA	NA	NA	NA	NA	NA	NA	NA	NA	NA	NA	NA	NA	NA	NA	NA	NA	NA	NA	NA	NA	NA	NA	NA	NA	NA	NA	NA	NA	NA	0.173308	0.173308	NA	0.064888	NA	1.4843	30.5	2468	312	Amniota	312	Amniota	NA	NA	NA	NA	NA	NA	NA	0.583442	0	1	1	e	c	c	0.00625424	0.184326	1	0.168235	NA	NA
P46821	1170	Y	118854	1.62603e-10	0.609027	1	1	TRUE	0.97	NA	NA	NA	NA	NA	NA	NA	NA	NA	NA	NA	NA	NA	NA	NA	NA	NA	NA	NA	NA	NA	NA	NA	NA	NA	NA	NA	NA	NA	NA	NA	NA	NA	NA	NA	NA	NA	NA	NA	NA	NA	NA	NA	NA	NA	NA	3	0.266953	0.069728	0.266953	NA	0.119516	1.4843	30.5	2468	96	Boreoeutheria	435	Euteleostomi	NA	NA	NA	NA	NA	NA	NA	0.663169	0	1	2	e	c	c	0.17647	0.395363	0.505879	0.238829	NA	NA
P46821	1171	S	39190	1.55982e-06	1	3	12	TRUE	0.97	NA	NA	NA	NA	NA	NA	NA	NA	NA	NA	NA	NA	NA	NA	NA	NA	NA	NA	NA	NA	NA	NA	NA	NA	NA	NA	NA	NA	NA	NA	NA	NA	NA	NA	NA	NA	NA	NA	NA	NA	NA	NA	NA	NA	NA	NA	3	0.459836	0.459836	NA	0.210945	NA	1.4843	30.5	2468	352	Tetrapoda	435	Euteleostomi	NA	NA	NA	1	1	3	12	0.917469	1	4	4	e	c	c	0.00608645	0.179057	0.350166	0.192305	NA	NA
P46821	1175	S	39191	0.000305671	0.433348	1	0	TRUE	0.97	NA	NA	NA	NA	NA	NA	NA	NA	NA	NA	NA	NA	NA	NA	NA	NA	NA	NA	NA	NA	NA	NA	NA	NA	NA	NA	NA	NA	NA	NA	NA	NA	NA	NA	NA	NA	NA	NA	NA	NA	NA	NA	NA	NA	NA	NA	NA	0.181632	0.181632	NA	0.109416	NA	1.4843	30.5	2468	NA	NA	NA	NA	NA	NA	NA	NA	NA	NA	NA	0.543013	0	0	0	e	c	c	0.0271547	0.429263	0.776554	0.850591	NA	NA
P46821	1187	S	39144	1.61949e-16	0.999445	1	6	TRUE	0.97	NA	NA	NA	NA	NA	NA	NA	NA	NA	NA	NA	NA	NA	NA	NA	NA	NA	NA	NA	NA	NA	NA	NA	NA	NA	NA	NA	NA	NA	NA	NA	NA	NA	NA	NA	NA	NA	NA	NA	NA	NA	NA	NA	NA	NA	NA	0	0.130579	0.130579	NA	0.057762	NA	1.4843	30.5	2468	312	Amniota	435	Euteleostomi	NA	NA	NA	NA	NA	NA	NA	0.626722	0	1	2	e	c	c	0.0376858	0.350733	1	0.14155	NA	NA
P46821	1190	S	39145	2.61731e-10	0.997159	1	4	TRUE	0.97	NA	NA	NA	NA	NA	NA	NA	NA	NA	NA	NA	NA	NA	NA	NA	NA	NA	NA	NA	NA	NA	NA	NA	NA	NA	NA	NA	NA	NA	NA	NA	NA	NA	NA	NA	NA	NA	NA	NA	NA	NA	NA	NA	NA	NA	NA	NA	0.203356	0.203356	NA	0.022245	NA	1.4843	30.5	2468	435	Euteleostomi	435	Euteleostomi	NA	NA	NA	NA	NA	NA	NA	0.523758	0	0	0	e	c	c	0	0.05	0	0	NA	NA
P46821	1203	S	39086	6.6132e-05	0.529547	2	1	TRUE	0.97	NA	NA	NA	NA	NA	NA	NA	NA	NA	NA	NA	NA	NA	NA	NA	NA	NA	NA	NA	NA	NA	NA	NA	NA	NA	NA	NA	NA	NA	NA	NA	NA	NA	NA	NA	NA	NA	NA	NA	NA	NA	NA	NA	NA	NA	NA	5	0.11683	0.11683	NA	0.040154	NA	1.4843	30.5	2468	352	Tetrapoda	435	Euteleostomi	NA	NA	NA	NA	NA	NA	NA	0.522056	0	0	0	e	c	c	0.000710248	0.0601435	0.0998346	0.00481769	NA	NA
P46821	1205	S	39087	2.32831e-22	0.644906	3	2	TRUE	0.98	NA	NA	NA	NA	NA	NA	NA	NA	NA	NA	NA	NA	NA	NA	NA	NA	NA	NA	NA	NA	NA	NA	NA	NA	NA	NA	NA	NA	NA	NA	NA	NA	NA	NA	NA	NA	NA	NA	NA	NA	NA	NA	NA	NA	NA	NA	NA	0.281574	0.129577	NA	0.281574	NA	1.4843	30.5	2468	435	Euteleostomi	435	Euteleostomi	NA	0	NA	1	0	0	0	0.594261	0	0	0	e	c	c	0.0215469	0.220341	1	0.114703	NA	NA
P46821	1206	T	101976	3.1763e-174	0.973606	9	42	TRUE	0.98	NA	NA	NA	NA	NA	NA	NA	NA	NA	NA	NA	NA	NA	NA	NA	NA	NA	NA	NA	NA	NA	NA	NA	NA	NA	NA	NA	NA	NA	NA	NA	NA	NA	NA	NA	NA	NA	NA	NA	NA	NA	NA	NA	NA	NA	NA	5	0.203185	0.203185	NA	0.024075	NA	1.4843	30.5	2468	435	Euteleostomi	435	Euteleostomi	NA	0	NA	4	2	21	35	0.607048	0	0	1	e	c	c	0.00149734	0.0634595	0.0293542	0.00869766	NA	NA
P46821	1208	S	39088	4.22509e-175	0.999921	23	520	TRUE	0.98	NA	NA	NA	NA	NA	NA	NA	NA	NA	NA	NA	NA	NA	NA	NA	NA	NA	NA	NA	NA	NA	NA	NA	NA	NA	NA	NA	NA	NA	NA	NA	NA	NA	NA	NA	NA	NA	NA	NA	NA	NA	NA	NA	NA	NA	NA	5	0.216673	0.216673	NA	0.148596	NA	1.4843	30.5	2468	435	Euteleostomi	435	Euteleostomi	NA	0	NA	9	0	0	0	0.907438	4	6	17	e	c	c	0	0.05	0	0	NA	NA
P46821	1211	S	39089	1.20326e-33	0.941824	4	16	TRUE	0.98	NA	NA	NA	NA	NA	NA	NA	NA	NA	NA	NA	NA	NA	NA	NA	NA	NA	NA	NA	NA	NA	NA	NA	NA	NA	NA	NA	NA	NA	NA	NA	NA	NA	NA	NA	NA	NA	NA	NA	NA	NA	NA	NA	NA	NA	NA	5	0.441422	0.441422	NA	0.082426	NA	1.4843	30.5	2468	435	Euteleostomi	435	Euteleostomi	NA	0	NA	4	0	0	1	0.646091	0	1	2	e	c	c	0.00269018	0.0820519	0.147777	0.0206551	NA	NA
P46821	1212	S	39090	1.27202e-105	0.918181	2	19	TRUE	0.98	NA	NA	NA	NA	NA	NA	NA	NA	NA	NA	NA	NA	NA	NA	NA	NA	NA	NA	NA	NA	NA	NA	NA	NA	NA	NA	NA	NA	NA	NA	NA	NA	NA	NA	NA	NA	NA	NA	NA	NA	NA	NA	NA	NA	NA	NA	5	0.449077	0.449077	NA	0.057762	NA	1.4843	30.5	2468	435	Euteleostomi	435	Euteleostomi	NA	NA	NA	1	0	0	0	0.620996	0	0	2	e	c	c	0.00215181	0.0749737	0.0917152	0.0164093	NA	NA
P46821	1242	S	39072	0.000223239	0.539715	1	1	TRUE	0.98	NA	NA	NA	NA	NA	NA	NA	NA	NA	NA	NA	NA	NA	NA	NA	NA	NA	NA	NA	NA	NA	NA	NA	NA	NA	NA	NA	NA	NA	NA	NA	NA	NA	NA	NA	NA	NA	NA	NA	NA	NA	NA	NA	NA	NA	NA	NA	0.115995	0.115995	NA	0.054069	NA	1.4843	30.5	2468	0	Homo sapiens	0	Homo sapiens	NA	NA	NA	NA	NA	NA	NA	0.54815	0	0	0	e	c	c	0.0124962	0.330148	0.587793	0.773724	NA	NA
P46821	1244	S	39073	0.00103845	0.502684	5	1	TRUE	0.98	NA	NA	NA	NA	NA	NA	NA	NA	NA	NA	NA	NA	NA	NA	NA	NA	NA	NA	NA	NA	NA	NA	NA	NA	NA	NA	NA	NA	NA	NA	NA	NA	NA	NA	NA	NA	NA	NA	NA	NA	NA	NA	NA	NA	NA	NA	NA	0.212419	0.116826	NA	0.212419	NA	1.4843	30.5	2468	0	Homo sapiens	312	Amniota	NA	NA	NA	NA	0	0	0	0.566027	0	0	0	e	c	c	0.17329	0.642889	1	0.811727	NA	NA
P46821	1247	S	39074	4.20665e-33	0.940606	9	21	TRUE	0.98	NA	NA	NA	NA	NA	NA	NA	NA	NA	NA	NA	NA	NA	NA	NA	NA	NA	NA	NA	NA	NA	NA	NA	NA	NA	NA	NA	NA	NA	NA	NA	NA	NA	NA	NA	NA	NA	NA	NA	NA	NA	NA	NA	NA	NA	NA	4	0.145681	0.145681	NA	0.031912	NA	1.4843	30.5	2468	96	Boreoeutheria	312	Amniota	NA	0	NA	2	16	31	42	0.641557	0	0	1	e	c	c	0.0650335	0.47241	0.822641	0.812742	NA	NA
P46821	1248	S	39075	5.11477e-75	0.969929	10	32	TRUE	0.99	NA	NA	NA	NA	NA	NA	NA	NA	NA	NA	NA	NA	NA	NA	NA	NA	NA	NA	NA	NA	NA	NA	NA	NA	NA	NA	NA	NA	NA	NA	NA	NA	NA	NA	NA	NA	NA	NA	NA	NA	NA	NA	NA	NA	NA	NA	5	0.264211	0.264211	NA	0.061789	NA	1.4843	30.5	2468	0	Homo sapiens	312	Amniota	NA	NA	NA	1	0	0	1	0.662725	3	6	8	e	c	c	0.0159848	0.401281	0.796543	0.871502	NA	NA
P46821	1252	S	39076	0	0.999987	25	765	TRUE	0.99	NA	NA	NA	NA	NA	NA	NA	NA	NA	NA	NA	NA	NA	NA	NA	NA	NA	NA	NA	NA	NA	NA	NA	NA	NA	NA	NA	NA	NA	NA	NA	NA	NA	NA	NA	NA	NA	NA	NA	NA	NA	NA	NA	NA	NA	NA	7	0.300663	0.300663	NA	0.104659	NA	1.4843	30.5	2468	352	Tetrapoda	435	Euteleostomi	CDK2	1	CDK2	20	2	22	35	0.949987	14	21	29	e	c	c	0.0154423	0.343266	0.585341	0.796751	NA	NA
P46821	1254	S	39077	6.93461e-85	0.988196	23	117	TRUE	0.99	NA	NA	NA	NA	NA	NA	NA	NA	NA	NA	NA	NA	NA	NA	NA	NA	NA	NA	NA	NA	NA	NA	NA	NA	NA	NA	NA	NA	NA	NA	NA	NA	NA	NA	NA	NA	NA	NA	NA	NA	NA	NA	NA	NA	NA	NA	7	0.135278	0.135278	NA	0.032617	NA	1.4843	30.5	2468	0	Homo sapiens	435	Euteleostomi	NA	0	NA	9	2	17	33	0.708496	5	6	7	e	c	c	0.0162697	0.380209	0.731323	0.786725	NA	NA
P46821	1256	S	39078	9.17503e-278	0.999954	31	1270	TRUE	0.99	NA	NA	NA	NA	NA	NA	NA	NA	NA	NA	NA	NA	NA	NA	NA	NA	NA	NA	NA	NA	NA	NA	NA	NA	NA	NA	NA	NA	NA	NA	NA	NA	NA	NA	NA	NA	NA	NA	NA	NA	NA	NA	NA	NA	NA	NA	8	0.276433	0.276433	NA	0.210934	NA	1.4843	30.5	2468	435	Euteleostomi	435	Euteleostomi	NA	0	NA	16	1	14	23	0.933541	22	28	33	e	c	c	0.0300164	0.453402	0.805636	0.865734	NA	NA
P46821	1258	S	39079	5.11231e-50	0.999633	28	268	TRUE	0.99	NA	NA	NA	NA	NA	NA	NA	NA	NA	NA	NA	NA	NA	NA	NA	NA	NA	NA	NA	NA	NA	NA	NA	NA	NA	NA	NA	NA	NA	NA	NA	NA	NA	NA	NA	NA	NA	NA	NA	NA	NA	NA	NA	NA	NA	NA	7	0.241933	0.241933	NA	0.220841	NA	1.4843	30.5	2468	96	Boreoeutheria	435	Euteleostomi	NA	0	NA	12	1	3	6	0.801037	9	16	21	e	c	c	0.0179519	0.401932	0.763225	0.817264	NA	NA
P46821	1260	S	39080	0	1	31	1221	TRUE	0.99	NA	NA	NA	NA	NA	NA	NA	NA	NA	NA	NA	NA	NA	NA	NA	NA	NA	NA	NA	NA	NA	NA	NA	NA	NA	NA	NA	NA	NA	NA	NA	NA	NA	NA	NA	NA	NA	NA	NA	NA	NA	NA	NA	NA	NA	NA	7	0.325243	0.325243	NA	0.13023	NA	1.4843	30.5	2468	312	Amniota	352	Tetrapoda	NA	0	NA	16	1	8	14	0.940949	24	27	31	e	c	c	0.0289336	0.271021	0.471412	0.292858	NA	NA
P46821	1262	S	39081	2.61083e-108	0.999963	25	352	TRUE	0.99	NA	NA	NA	NA	NA	NA	NA	NA	NA	NA	NA	NA	NA	NA	NA	NA	NA	NA	NA	NA	NA	NA	NA	NA	NA	NA	NA	NA	NA	NA	NA	NA	NA	NA	NA	NA	NA	NA	NA	NA	NA	NA	NA	NA	NA	NA	7	0.303282	0.303282	NA	0.173375	NA	1.4843	30.5	2468	312	Amniota	352	Tetrapoda	NA	0	NA	16	3	14	30	0.935501	18	28	34	e	c	c	0.0519051	0.47089	1	0.757516	NA	NA
P46821	1265	S	39082	0	1	35	3450	TRUE	0.99	NA	NA	NA	NA	NA	NA	NA	NA	NA	NA	NA	NA	NA	NA	NA	NA	NA	NA	NA	NA	NA	NA	NA	NA	NA	NA	NA	NA	NA	NA	NA	NA	NA	NA	NA	NA	NA	NA	NA	NA	NA	NA	NA	NA	NA	NA	5	0.309139	0.309139	NA	0.099542	NA	1.4843	30.5	2468	352	Tetrapoda	352	Tetrapoda	NA	0	NA	22	3	17	33	0.949937	15	20	25	e	c	c	0.00225934	0.106783	0.319706	0.0891959	NA	NA
P46821	1270	T	102006	2.69681e-11	1	7	26	TRUE	0.99	NA	NA	NA	NA	NA	NA	NA	NA	NA	NA	NA	NA	NA	NA	NA	NA	NA	NA	NA	NA	NA	NA	NA	NA	NA	NA	NA	0	9.88712e-05	0	0	NA	NA	NA	NA	NA	NA	NA	NA	NA	NA	NA	NA	NA	NA	NA	5	0.251773	0.251773	NA	0.100076	NA	1.4843	30.5	2468	435	Euteleostomi	435	Euteleostomi	NA	0	NA	3	1	3	5	0.918966	1	8	15	e	c	c	0.0208738	0.172269	0.248061	0.124733	NA	NA
P46821	1276	S	39170	3.16601e-86	1	7	33	TRUE	0.98	NA	NA	NA	NA	NA	NA	NA	NA	NA	NA	NA	NA	NA	NA	NA	NA	NA	NA	NA	NA	NA	NA	NA	NA	NA	NA	NA	NA	NA	NA	NA	NA	NA	NA	NA	NA	NA	NA	NA	NA	NA	NA	NA	NA	NA	NA	3	0.21004	0.191494	NA	0.21004	NA	1.4843	30.5	2468	312	Amniota	352	Tetrapoda	NA	0	NA	11	2	3	7	0.582245	0	0	1	e	c	c	0.0106026	0.270928	0.461333	0.466923	NA	NA
P46821	1280	S	39171	5.08559e-26	1	7	15	TRUE	0.98	NA	NA	NA	NA	NA	NA	NA	NA	NA	NA	NA	NA	NA	NA	NA	NA	NA	NA	NA	NA	NA	NA	NA	NA	NA	NA	NA	NA	NA	NA	NA	NA	NA	NA	NA	NA	NA	NA	NA	NA	NA	NA	NA	NA	NA	NA	3	0.114903	0.114903	NA	0.076493	NA	1.4843	30.5	2468	96	Boreoeutheria	96	Boreoeutheria	NA	NA	NA	6	1	4	5	0.52616	0	0	2	e	c	c	0.0140753	0.353107	0.500232	0.893632	NA	NA
P46821	1282	T	102009	1.41305e-97	1	19	165	TRUE	0.98	NA	NA	NA	NA	NA	NA	NA	NA	NA	NA	NA	NA	NA	NA	NA	NA	NA	NA	NA	NA	NA	NA	NA	NA	NA	NA	NA	0	0.000197759	0	0	NA	NA	NA	NA	NA	NA	NA	NA	NA	NA	NA	NA	NA	NA	NA	2	0.217218	0.217218	NA	0.13058	NA	1.4843	30.5	2468	352	Tetrapoda	352	Tetrapoda	NA	0	NA	17	3	14	25	0.891074	0	0	6	e	c	c	0.0090273	0.155512	0.197063	0.163288	NA	NA
P46821	1298	S	39187	2.84675e-128	1	24	838	TRUE	0.99	NA	NA	NA	NA	NA	NA	NA	NA	NA	NA	NA	NA	NA	NA	NA	NA	NA	NA	NA	NA	NA	NA	NA	NA	NA	NA	NA	NA	NA	NA	NA	NA	NA	NA	NA	NA	NA	NA	NA	NA	NA	NA	NA	NA	NA	NA	1	0.210934	0.204907	NA	0.210934	NA	1.4843	30.5	2468	96	Boreoeutheria	312	Amniota	DAPK1	1	DAPK1	19	7	23	42	0.907818	1	4	9	e	c	c	0.166217	0.639862	0.997442	0.824092	NA	NA
P46821	1302	T	102027	1.571e-21	0.995109	10	88	TRUE	0.99	NA	NA	NA	NA	NA	NA	NA	NA	NA	NA	NA	NA	NA	NA	NA	NA	NA	NA	NA	NA	NA	NA	NA	NA	NA	NA	NA	NA	NA	NA	NA	NA	NA	NA	NA	NA	NA	NA	NA	NA	NA	NA	NA	NA	NA	NA	2	0.405372	0.405372	NA	0.210934	NA	1.4843	30.5	2468	96	Boreoeutheria	312	Amniota	NA	0	NA	11	0	1	2	0.929447	1	2	4	e	c	c	0.0510666	0.436548	0.75853	0.672439	NA	NA
P46821	1312	S	39188	1.66444e-154	1	24	637	TRUE	0.99	NA	NA	NA	NA	NA	NA	NA	NA	NA	NA	NA	NA	NA	NA	NA	NA	NA	NA	NA	NA	NA	NA	NA	NA	NA	NA	NA	NA	NA	NA	NA	NA	NA	NA	NA	NA	NA	NA	NA	NA	NA	NA	NA	NA	NA	NA	3	0.225019	0.225019	NA	0.076483	NA	1.4843	30.5	2468	435	Euteleostomi	435	Euteleostomi	NA	0	NA	16	7	23	42	0.884485	1	3	3	e	c	c	0	0.05	0	0	NA	NA
P46821	1322	S	39175	1.33335e-227	0.999995	23	471	TRUE	0.98	NA	NA	NA	NA	NA	NA	NA	NA	NA	NA	NA	NA	NA	NA	NA	NA	NA	NA	NA	NA	NA	NA	NA	NA	NA	NA	NA	NA	NA	NA	NA	NA	NA	NA	NA	NA	NA	NA	NA	NA	NA	NA	NA	NA	NA	NA	6	0.149151	0.149151	NA	0.123615	NA	1.4843	30.5	2468	435	Euteleostomi	435	Euteleostomi	NA	0	NA	18	2	20	31	0.893354	1	2	4	e	c	c	0.00469502	0.0945033	0.0778071	0.0244641	NA	NA
P46821	1324	S	39176	2.60242e-65	0.988149	15	16	TRUE	0.97	NA	NA	NA	NA	NA	NA	NA	NA	NA	NA	NA	NA	NA	NA	NA	NA	NA	NA	NA	NA	NA	NA	NA	NA	NA	NA	NA	NA	NA	NA	NA	NA	NA	NA	NA	NA	NA	NA	NA	NA	NA	NA	NA	NA	NA	NA	6	0.460425	0.460425	NA	0.210934	NA	1.4843	30.5	2468	312	Amniota	435	Euteleostomi	NA	0	NA	7	0	1	2	0.918991	2	4	6	e	c	c	0.00724202	0.143695	0.123522	0.0392201	NA	NA
P46821	1326	S	39177	2.14133e-76	0.999407	11	17	TRUE	0.97	NA	NA	NA	NA	NA	NA	NA	NA	NA	NA	NA	NA	NA	NA	NA	NA	NA	NA	NA	NA	NA	NA	NA	NA	NA	NA	NA	NA	NA	NA	NA	NA	NA	NA	NA	NA	NA	NA	NA	NA	NA	NA	NA	NA	NA	NA	7	0.173409	0.128361	NA	0.173409	NA	1.4843	30.5	2468	435	Euteleostomi	435	Euteleostomi	NA	0	NA	6	0	1	4	0.567511	0	0	2	e	c	c	0.00111406	0.0643658	0.0220575	0.0549451	NA	NA
P46821	1328	T	102011	1.1772e-33	0.824149	10	16	TRUE	0.97	NA	NA	NA	NA	NA	NA	NA	NA	NA	NA	NA	NA	NA	NA	NA	NA	NA	NA	NA	NA	NA	NA	NA	NA	NA	NA	NA	NA	NA	NA	NA	NA	NA	NA	NA	NA	NA	NA	NA	NA	NA	NA	NA	NA	NA	NA	7	0.116735	0.116735	NA	0.044442	NA	1.4843	30.5	2468	96	Boreoeutheria	435	Euteleostomi	NA	0	NA	6	3	6	11	0.626345	1	1	3	e	c	c	0.00398283	0.13988	0.835725	0.0271664	NA	NA
P46821	1330	S	39178	2.14133e-76	0.997233	13	37	TRUE	0.97	NA	NA	NA	NA	NA	NA	NA	NA	NA	NA	NA	NA	NA	NA	NA	NA	NA	NA	NA	NA	NA	NA	NA	NA	NA	NA	NA	NA	NA	NA	NA	NA	NA	NA	NA	NA	NA	NA	NA	NA	NA	NA	NA	NA	NA	NA	8	0.169593	0.169593	NA	0.05779	NA	1.4843	30.5	2468	435	Euteleostomi	435	Euteleostomi	NA	0	NA	7	0	1	4	0.541875	1	1	1	e	c	c	0.000988971	0.0617164	0.0259187	0.0108408	NA	NA
P46821	1334	T	102012	6.35945e-72	0.960855	12	22	TRUE	0.97	NA	NA	NA	NA	NA	NA	NA	NA	NA	NA	NA	NA	NA	NA	NA	NA	NA	NA	NA	NA	NA	NA	NA	NA	NA	NA	NA	NA	NA	NA	NA	NA	NA	NA	NA	NA	NA	NA	NA	NA	NA	NA	NA	NA	NA	NA	8	0.257032	0.257032	NA	0.21004	NA	1.4843	30.5	2468	435	Euteleostomi	435	Euteleostomi	RAF1	1	RAF1	9	2	3	4	0.894626	1	2	8	e	c	c	0.000750266	0.0581345	0.0124586	0.00413568	NA	NA
P46821	1336	Y	118843	1.194e-33	0.523618	6	1	TRUE	0.97	NA	NA	NA	NA	NA	NA	NA	NA	NA	NA	NA	NA	NA	NA	NA	NA	NA	NA	NA	NA	NA	NA	NA	NA	NA	NA	NA	NA	NA	NA	NA	NA	NA	NA	NA	NA	NA	NA	NA	NA	NA	NA	NA	NA	NA	NA	8	0.124295	0.124295	0.031666	NA	0.05154	1.4843	30.5	2468	352	Tetrapoda	435	Euteleostomi	NA	0	NA	6	0	1	4	0.472485	0	0	1	e	c	c	0.000424647	0.0917235	0.00677208	0.00154124	NA	NA
P46821	1337	Y	118844	1.194e-33	0.462287	6	0	TRUE	0.97	NA	NA	NA	NA	NA	NA	NA	NA	NA	NA	NA	NA	NA	NA	NA	NA	NA	NA	NA	NA	NA	NA	NA	NA	NA	NA	NA	NA	NA	NA	NA	NA	NA	NA	NA	NA	NA	NA	NA	NA	NA	NA	NA	NA	NA	NA	7	0.260122	0.078346	0.187545	NA	0.260122	1.4843	30.5	2468	312	Amniota	435	Euteleostomi	NA	0	NA	5	0	1	4	0.633348	3	4	4	e	c	c	0.0334884	0.227756	0.14009	0.29529	NA	NA
P46821	1339	S	39179	4.48072e-113	0.968954	22	303	TRUE	0.97	NA	NA	NA	NA	NA	NA	NA	NA	NA	NA	NA	NA	NA	NA	NA	NA	NA	NA	NA	NA	NA	NA	NA	NA	NA	NA	NA	NA	NA	NA	NA	NA	NA	NA	NA	NA	NA	NA	NA	NA	NA	NA	NA	NA	NA	NA	6	0.218799	0.218799	NA	0.082851	NA	1.4843	30.5	2468	435	Euteleostomi	435	Euteleostomi	NA	0	NA	12	3	9	23	0.885941	1	2	4	e	c	c	0	0.05	0	0	NA	NA
P46821	1341	T	102013	1.52576e-08	0.500097	5	1	TRUE	0.97	NA	NA	NA	NA	NA	NA	NA	NA	NA	NA	NA	NA	NA	NA	NA	NA	NA	NA	NA	NA	NA	NA	NA	NA	NA	NA	NA	NA	NA	NA	NA	NA	NA	NA	NA	NA	NA	NA	NA	NA	NA	NA	NA	NA	NA	NA	5	0.167966	0.167966	NA	0.023661	NA	1.4843	30.5	2468	312	Amniota	312	Amniota	NA	NA	NA	4	0	1	4	0.513518	0	0	0	e	c	c	0.00276275	0.10913	0.103359	0.0112574	NA	NA
P46821	1345	S	39167	9.93928e-06	0.499973	2	1	TRUE	0.97	NA	NA	NA	NA	NA	NA	NA	NA	NA	NA	NA	NA	NA	NA	NA	NA	NA	NA	NA	NA	NA	NA	NA	NA	NA	NA	NA	0	0.000123581	0.000123581	0	NA	NA	NA	NA	NA	NA	NA	NA	NA	NA	NA	NA	NA	NA	NA	NA	0.216768	0.216768	NA	0.163143	NA	1.4843	30.5	2468	352	Tetrapoda	435	Euteleostomi	NA	NA	NA	NA	NA	NA	NA	0.618096	0	0	1	e	c	c	0.0335045	0.319268	0.75849	0.225106	NA	NA
P46821	1346	S	39168	9.93928e-06	0.499973	2	1	TRUE	0.97	NA	NA	NA	NA	NA	NA	NA	NA	NA	NA	NA	NA	NA	NA	NA	NA	NA	NA	NA	NA	NA	NA	NA	NA	NA	NA	NA	NA	NA	NA	NA	NA	NA	NA	NA	NA	NA	NA	NA	NA	NA	NA	NA	NA	NA	NA	4	0.106895	0.106895	NA	0.043596	NA	1.4843	30.5	2468	312	Amniota	435	Euteleostomi	NA	0	NA	1	0	0	0	0.495994	0	0	0	e	c	c	0.0187024	0.270363	0.337262	0.489735	NA	NA
P46821	1376	S	39057	2.39433e-71	1	26	492	TRUE	0.98	NA	NA	NA	NA	NA	NA	NA	NA	NA	NA	NA	NA	NA	NA	NA	NA	NA	NA	NA	NA	NA	NA	NA	NA	NA	NA	NA	NA	NA	NA	NA	NA	NA	NA	NA	NA	NA	NA	NA	NA	NA	NA	NA	NA	NA	NA	1	0.145651	0.145651	NA	0.029005	NA	1.4843	30.5	2468	96	Boreoeutheria	435	Euteleostomi	NA	0	NA	10	0	1	4	0.803752	0	0	2	e	c	c	0.0296163	0.446708	0.815253	0.810419	NA	NA
P46821	1378	S	39058	0	1	28	1475	TRUE	0.97	NA	NA	NA	NA	NA	NA	NA	NA	NA	NA	NA	NA	NA	NA	NA	NA	NA	NA	NA	NA	NA	NA	NA	NA	NA	NA	NA	NA	NA	NA	NA	NA	NA	NA	NA	NA	NA	NA	NA	NA	NA	NA	NA	NA	NA	NA	2	0.148401	0.148401	NA	0.093547	NA	1.4843	30.5	2468	435	Euteleostomi	435	Euteleostomi	NA	0	NA	19	2	9	18	0.889493	0	0	4	e	c	c	0.00393517	0.116435	0.108955	0.183983	NA	NA
P46821	1387	S	39059	6.50995e-192	1	20	231	TRUE	0.98	NA	NA	NA	NA	NA	NA	NA	NA	NA	NA	NA	NA	NA	NA	NA	NA	NA	NA	NA	NA	NA	NA	NA	NA	NA	NA	NA	NA	NA	NA	NA	NA	NA	NA	NA	NA	NA	NA	NA	NA	NA	NA	NA	NA	NA	NA	3	0.261276	0.261276	NA	0.078764	NA	1.4843	30.5	2468	352	Tetrapoda	435	Euteleostomi	NA	0	NA	13	0	4	14	0.552251	0	0	0	e	c	c	0.00519252	0.129331	0.107515	0.239931	NA	NA
P46821	1389	S	39060	0	1	29	1566	TRUE	0.98	NA	NA	NA	NA	NA	NA	NA	NA	NA	NA	NA	NA	NA	NA	NA	NA	NA	NA	NA	NA	NA	NA	NA	NA	NA	NA	NA	NA	NA	NA	NA	NA	NA	NA	NA	NA	NA	NA	NA	NA	NA	NA	NA	NA	NA	NA	2	0.207445	0.207445	NA	0.124689	NA	1.4843	30.5	2468	352	Tetrapoda	352	Tetrapoda	DYRK1B	1	DYRK1B	20	4	10	21	0.904358	1	3	5	e	c	c	0.0364728	0.201787	0.421481	0.122329	NA	NA
P46821	1396	S	39185	0	1	23	980	TRUE	0.99	NA	NA	NA	NA	NA	NA	NA	NA	NA	NA	NA	NA	NA	NA	NA	NA	NA	NA	NA	NA	NA	NA	NA	NA	NA	NA	NA	NA	NA	NA	NA	NA	NA	NA	NA	NA	NA	NA	NA	NA	NA	NA	NA	NA	NA	NA	4	0.281981	0.281981	NA	0.128548	NA	1.4843	30.5	2468	352	Tetrapoda	352	Tetrapoda	NA	0	NA	25	6	26	35	0.933527	11	17	27	e	c	c	0.0122991	0.177372	0.389547	0.136104	NA	NA
P46821	1400	S	39162	0	1	26	1348	TRUE	0.99	NA	NA	NA	NA	NA	NA	NA	NA	NA	NA	NA	NA	NA	NA	NA	NA	NA	NA	NA	NA	NA	NA	NA	NA	NA	NA	NA	NA	NA	NA	NA	NA	NA	NA	NA	NA	NA	NA	NA	NA	NA	NA	NA	NA	NA	NA	4	0.28283	0.28283	NA	0.210934	NA	1.4843	30.5	2468	352	Tetrapoda	352	Tetrapoda	NA	0	NA	25	6	26	33	0.92512	10	14	21	e	c	c	0.0038746	0.0966085	0.072946	0.103242	NA	NA
P46821	1406	S	39163	4.56465e-71	0.998857	13	20	TRUE	0.99	NA	NA	NA	NA	NA	NA	NA	NA	NA	NA	NA	NA	NA	NA	NA	NA	NA	NA	NA	NA	NA	NA	NA	NA	NA	NA	NA	NA	NA	NA	NA	NA	NA	NA	NA	NA	NA	NA	NA	NA	NA	NA	NA	NA	NA	NA	6	0.116796	0.116796	NA	0.036159	NA	1.4843	30.5	2468	312	Amniota	435	Euteleostomi	NA	0	NA	5	0	0	2	0.592264	0	0	3	e	c	c	0.00407111	0.171285	0.268132	0.273056	NA	NA
P46821	1408	S	39164	6.38471e-21	0.856052	7	5	TRUE	0.98	NA	NA	NA	NA	NA	NA	NA	NA	NA	NA	NA	NA	NA	NA	NA	NA	NA	NA	NA	NA	NA	NA	NA	NA	NA	NA	NA	NA	NA	NA	NA	NA	NA	NA	NA	NA	NA	NA	NA	NA	NA	NA	NA	NA	NA	NA	5	0.424853	0.424853	NA	0.134164	NA	1.4843	30.5	2468	435	Euteleostomi	435	Euteleostomi	NA	0	NA	6	0	3	4	0.550946	0	0	0	e	c	c	0.0260383	0.411194	0.703878	0.70992	NA	NA
P46821	1410	Y	118842	6.06089e-215	0.999981	3	29	TRUE	0.98	NA	NA	NA	NA	NA	NA	NA	NA	NA	NA	NA	NA	NA	NA	NA	NA	NA	NA	NA	NA	NA	NA	NA	NA	NA	NA	NA	NA	NA	NA	NA	NA	NA	NA	NA	NA	NA	NA	NA	NA	NA	NA	NA	NA	NA	NA	5	0.209476	0.067968	0.097777	NA	0.209476	1.4843	30.5	2468	352	Tetrapoda	435	Euteleostomi	NA	NA	NA	2	0	0	0	0.727781	1	1	3	e	c	c	0.185771	0.564085	0.779077	0.729266	NA	NA
P46821	1412	S	39165	2.60647e-20	0.999616	3	15	TRUE	0.97	NA	NA	NA	NA	NA	NA	NA	NA	NA	NA	NA	NA	NA	NA	NA	NA	NA	NA	NA	NA	NA	NA	NA	NA	NA	NA	NA	NA	NA	NA	NA	NA	NA	NA	NA	NA	NA	NA	NA	NA	NA	NA	NA	NA	NA	NA	5	0.12938	0.12938	NA	0.043471	NA	1.4843	30.5	2468	0	Homo sapiens	435	Euteleostomi	NA	NA	NA	3	0	3	4	0.546931	0	0	1	e	c	c	0.0167498	0.390059	0.674875	0.858684	NA	NA
P46821	1415	S	39166	1.43975e-33	0.999676	4	13	TRUE	0.97	NA	NA	NA	NA	NA	NA	NA	NA	NA	NA	NA	NA	NA	NA	NA	NA	NA	NA	NA	NA	NA	NA	NA	NA	NA	NA	NA	NA	NA	NA	NA	NA	NA	NA	NA	NA	NA	NA	NA	NA	NA	NA	NA	NA	NA	NA	5	0.173884	0.173884	NA	0.031172	NA	1.4843	30.5	2468	312	Amniota	312	Amniota	NA	0	NA	3	0	1	4	0.609052	0	1	1	e	c	c	0.0110598	0.259927	0.371643	0.5112	NA	NA
P46821	1421	S	39053	8.18972e-141	1	3	24	TRUE	0.98	NA	NA	NA	NA	NA	NA	NA	NA	NA	NA	NA	NA	NA	NA	NA	NA	NA	NA	NA	NA	NA	NA	NA	NA	NA	NA	NA	NA	NA	NA	NA	NA	NA	NA	NA	NA	NA	NA	NA	NA	NA	NA	NA	NA	NA	NA	3	0.223715	0.223715	NA	0.046683	NA	1.4843	30.5	2468	0	Homo sapiens	312	Amniota	NA	0	NA	6	0	3	4	0.589894	0	0	3	e	c	c	0.187434	0.53295	0.756105	0.534034	NA	NA
P46821	1427	S	39054	8.18972e-141	1	30	898	TRUE	0.98	NA	NA	NA	NA	NA	NA	NA	NA	NA	NA	NA	NA	NA	NA	NA	NA	NA	NA	NA	NA	NA	NA	NA	NA	NA	NA	NA	NA	NA	NA	NA	NA	NA	NA	NA	NA	NA	NA	NA	NA	NA	NA	NA	NA	NA	NA	2	0.268484	0.268484	NA	0.097939	NA	1.4843	30.5	2468	312	Amniota	312	Amniota	NA	0	NA	22	6	34	49	0.89873	0	0	4	e	c	c	0.0659046	0.488107	0.8182	0.809565	NA	NA
P46821	1433	S	39120	8.37297e-34	1	7	16	TRUE	0.98	NA	NA	NA	NA	NA	NA	NA	NA	NA	NA	NA	NA	NA	NA	NA	NA	NA	NA	NA	NA	NA	NA	NA	NA	NA	NA	NA	NA	NA	NA	NA	NA	NA	NA	NA	NA	NA	NA	NA	NA	NA	NA	NA	NA	NA	NA	3	0.311835	0.311835	NA	0.033719	NA	1.4843	30.5	2468	0	Homo sapiens	0	Homo sapiens	NA	NA	NA	3	0	1	2	0.592277	1	1	2	e	c	c	0.0199735	0.404494	0.755418	0.811894	NA	NA
P46821	1438	S	39150	0	1	28	985	TRUE	0.98	NA	NA	NA	NA	NA	NA	NA	NA	NA	NA	NA	NA	NA	NA	NA	NA	NA	NA	NA	NA	NA	NA	NA	NA	NA	NA	NA	NA	NA	NA	NA	NA	NA	NA	NA	NA	NA	NA	NA	NA	NA	NA	NA	NA	NA	NA	3	0.212143	0.212143	NA	0.049633	NA	1.4843	30.5	2468	0	Homo sapiens	90	Euarchontoglires	NA	0	NA	18	2	10	25	0.895828	0	3	6	e	c	c	0.0512425	0.271593	1	0.146861	NA	NA
P46821	1443	S	39151	0	1	27	824	TRUE	0.99	NA	NA	NA	NA	NA	NA	NA	NA	NA	NA	NA	NA	NA	NA	NA	NA	NA	NA	NA	NA	NA	NA	NA	NA	NA	NA	NA	NA	NA	NA	NA	NA	NA	NA	NA	NA	NA	NA	NA	NA	NA	NA	NA	NA	NA	NA	7	0.14822	0.14822	NA	0.101783	NA	1.4843	30.5	2468	435	Euteleostomi	435	Euteleostomi	NA	0	NA	16	2	10	25	0.90482	1	1	6	e	c	c	0.0135065	0.189237	0.288138	0.194413	NA	NA
P46821	1446	S	39152	1.13229e-12	0.672041	5	4	TRUE	0.99	NA	NA	NA	NA	NA	NA	NA	NA	NA	NA	NA	NA	NA	NA	NA	NA	NA	NA	NA	NA	NA	NA	NA	NA	NA	NA	NA	NA	NA	NA	NA	NA	NA	NA	NA	NA	NA	NA	NA	NA	NA	NA	NA	NA	NA	NA	7	0.122497	0.122497	NA	0.061484	NA	1.4843	30.5	2468	352	Tetrapoda	435	Euteleostomi	NA	0	NA	4	0	0	1	0.591997	0	0	0	e	c	c	0.0201703	0.29184	0.442952	0.523132	NA	NA
P46821	1501	S	39133	0	1	35	2107	TRUE	0.98	NA	NA	NA	NA	NA	NA	NA	NA	NA	NA	NA	NA	NA	NA	NA	NA	NA	NA	NA	NA	NA	NA	NA	NA	NA	NA	NA	NA	NA	NA	NA	NA	NA	NA	NA	NA	NA	NA	NA	NA	NA	NA	NA	NA	NA	NA	2	0.186043	0.186043	NA	0.097155	NA	1.4843	30.5	2468	352	Tetrapoda	352	Tetrapoda	NA	0	NA	27	3	14	35	0.880102	0	0	0	e	c	c	0.00143017	0.0762727	0.150549	0.0882463	NA	NA
P46821	1503	T	101998	1.24569e-74	0.989259	20	172	TRUE	0.98	NA	NA	NA	NA	NA	NA	NA	NA	NA	NA	NA	NA	NA	NA	NA	NA	NA	NA	NA	NA	NA	NA	NA	NA	NA	NA	NA	NA	NA	NA	NA	NA	NA	NA	NA	NA	NA	NA	NA	NA	NA	NA	NA	NA	NA	NA	3	0.442594	0.442594	NA	0.016604	NA	1.4843	30.5	2468	312	Amniota	435	Euteleostomi	NA	0	NA	11	0	2	4	0.907028	0	1	1	e	c	c	0.0079005	0.128284	0.149745	0.0427495	NA	NA
P46821	1512	S	39134	1.03057e-12	0.999992	4	7	TRUE	0.98	NA	NA	NA	NA	NA	NA	NA	NA	NA	NA	NA	NA	NA	NA	NA	NA	NA	NA	NA	NA	NA	NA	NA	NA	NA	NA	NA	NA	NA	NA	NA	NA	NA	NA	NA	NA	NA	NA	NA	NA	NA	NA	NA	NA	NA	NA	4	0.385897	0.385897	NA	0.039997	NA	1.4843	30.5	2468	352	Tetrapoda	352	Tetrapoda	NA	0	NA	4	1	2	4	0.515566	0	0	0	e	c	c	0.0159924	0.200753	0.297313	0.171696	NA	NA
P46821	1520	S	39091	0.000696708	0.999994	3	25	TRUE	0.98	NA	NA	NA	NA	NA	NA	NA	NA	NA	NA	NA	NA	NA	NA	NA	NA	NA	NA	NA	NA	NA	NA	NA	NA	NA	NA	NA	NA	NA	NA	NA	NA	NA	NA	NA	NA	NA	NA	NA	NA	NA	NA	NA	NA	NA	NA	4	0.378142	0.378142	NA	0.036687	NA	1.4843	30.5	2468	435	Euteleostomi	435	Euteleostomi	NA	0	NA	4	0	9	18	0.544735	0	0	0	e	c	c	0.00478181	0.0998794	0.0545227	0.0760507	NA	NA
P46821	1522	S	39092	4.34683e-07	0.999998	2	3	TRUE	0.98	NA	NA	NA	NA	NA	NA	NA	NA	NA	NA	NA	NA	NA	NA	NA	NA	NA	NA	NA	NA	NA	NA	NA	NA	NA	NA	NA	NA	NA	NA	NA	NA	NA	NA	NA	NA	NA	NA	NA	NA	NA	NA	NA	NA	NA	NA	NA	0.143284	0.122198	NA	0.143284	NA	1.4843	30.5	2468	352	Tetrapoda	435	Euteleostomi	NA	NA	NA	1	0	0	0	0.608332	0	0	0	e	c	c	0.0156006	0.23225	0.647802	0.20343	NA	NA
P46821	1525	T	101977	3.95479e-07	0.896081	1	7	TRUE	0.97	NA	NA	NA	NA	NA	NA	NA	NA	NA	NA	NA	NA	NA	NA	NA	NA	NA	NA	NA	NA	NA	NA	NA	NA	NA	NA	NA	NA	NA	NA	NA	NA	NA	NA	NA	NA	NA	NA	NA	NA	NA	NA	NA	NA	NA	NA	3	0.195599	0.195599	NA	0.020553	NA	1.4843	30.5	2468	352	Tetrapoda	435	Euteleostomi	NA	NA	NA	NA	NA	NA	NA	0.698866	1	1	2	e	c	c	0.00596573	0.115179	0.090473	0.084411	NA	NA
P46821	1527	S	39093	3.02694e-30	0.999897	3	65	TRUE	0.97	NA	NA	NA	NA	NA	NA	NA	NA	NA	NA	NA	NA	NA	NA	NA	NA	NA	NA	NA	NA	NA	NA	NA	NA	NA	NA	NA	NA	NA	NA	NA	NA	NA	NA	NA	NA	NA	NA	NA	NA	NA	NA	NA	NA	NA	NA	3	0.169129	0.169129	NA	0.043232	NA	1.4843	30.5	2468	352	Tetrapoda	352	Tetrapoda	NA	NA	NA	3	0	1	1	0.519763	0	0	0	e	c	c	0.0059917	0.210775	0.424513	0.334132	NA	NA
P46821	1618	S	39094	5.33788e-06	1	11	175	TRUE	0.97	NA	NA	NA	NA	NA	NA	NA	NA	NA	NA	NA	NA	NA	NA	NA	NA	NA	NA	NA	NA	NA	NA	NA	NA	NA	NA	NA	NA	NA	NA	NA	NA	NA	NA	NA	NA	NA	NA	NA	NA	NA	NA	NA	NA	NA	NA	3	0.227874	0.227874	NA	0.091127	NA	1.4843	30.5	2468	435	Euteleostomi	435	Euteleostomi	NA	0	NA	8	0	6	18	0.689559	1	1	4	e	c	c	0.00553476	0.156593	0.127529	0.485503	NA	NA
P46821	1620	S	39095	7.85905e-30	1	13	271	TRUE	0.97	NA	NA	NA	NA	NA	NA	NA	NA	NA	NA	NA	NA	NA	NA	NA	NA	NA	NA	NA	NA	NA	NA	NA	NA	NA	NA	NA	NA	NA	NA	NA	NA	NA	NA	NA	NA	NA	NA	NA	NA	NA	NA	NA	NA	NA	NA	3	0.283515	0.283515	NA	0.23026	NA	1.4843	30.5	2468	435	Euteleostomi	435	Euteleostomi	NA	0	NA	10	1	14	29	0.897059	2	2	5	e	c	c	0.0129536	0.165975	0.240064	0.0978252	NA	NA
P46821	1625	S	39096	1.97886e-34	1	13	259	TRUE	0.98	NA	NA	NA	NA	NA	NA	NA	NA	NA	NA	NA	NA	NA	NA	NA	NA	NA	NA	NA	NA	NA	NA	NA	NA	NA	NA	NA	NA	NA	NA	NA	NA	NA	NA	NA	NA	NA	NA	NA	NA	NA	NA	NA	NA	NA	NA	4	0.296722	0.296722	NA	0.111033	NA	1.4843	30.5	2468	435	Euteleostomi	435	Euteleostomi	NA	0	NA	11	2	16	41	0.917881	0	2	13	e	c	c	0.0155306	0.222374	0.376437	0.217851	NA	NA
P46821	1633	T	102007	0.000370713	0.998001	6	22	TRUE	0.98	NA	NA	NA	NA	NA	NA	NA	NA	NA	NA	NA	NA	NA	NA	NA	NA	NA	NA	NA	NA	NA	NA	NA	NA	NA	NA	NA	NA	NA	NA	NA	NA	NA	NA	NA	NA	NA	NA	NA	NA	NA	NA	NA	NA	NA	NA	2	0.267345	0.267345	NA	0.117683	NA	1.4843	30.5	2468	312	Amniota	312	Amniota	NA	0	NA	4	5	13	15	0.89783	0	0	1	e	c	c	0.0104234	0.143658	0.159792	0.124839	NA	NA
P46821	1640	S	39156	8.4007e-05	0.274698	4	0	TRUE	0.98	NA	NA	NA	NA	NA	NA	NA	NA	NA	NA	NA	NA	NA	NA	NA	NA	NA	NA	NA	NA	NA	NA	NA	NA	NA	NA	NA	NA	NA	NA	NA	NA	NA	NA	NA	NA	NA	NA	NA	NA	NA	NA	NA	NA	NA	NA	NA	0.154263	0.154263	NA	0.073364	NA	1.4843	30.5	2468	NA	NA	NA	NA	NA	NA	NA	NA	NA	NA	NA	0.550844	0	0	0	e	c	c	0.00413297	0.119524	0.138645	0.294376	NA	NA
P46821	1643	S	39157	7.38206e-08	0.48212	7	0	TRUE	0.99	NA	NA	NA	NA	NA	NA	NA	NA	NA	NA	NA	NA	NA	NA	NA	NA	NA	NA	NA	NA	NA	NA	NA	NA	NA	NA	NA	NA	NA	NA	NA	NA	NA	NA	NA	NA	NA	NA	NA	NA	NA	NA	NA	NA	NA	NA	NA	0.258015	0.258015	NA	0.133318	NA	1.4843	30.5	2468	352	Tetrapoda	435	Euteleostomi	NA	NA	NA	NA	NA	NA	NA	0.505849	0	0	0	e	c	c	0.0238049	0.323019	0.581413	0.450677	NA	NA
P46821	1644	S	39158	5.31396e-11	0.764064	6	3	TRUE	0.99	NA	NA	NA	NA	NA	NA	NA	NA	NA	NA	NA	NA	NA	NA	NA	NA	NA	NA	NA	NA	NA	NA	NA	NA	NA	NA	NA	NA	NA	NA	NA	NA	NA	NA	NA	NA	NA	NA	NA	NA	NA	NA	NA	NA	NA	NA	NA	0.210934	0.173924	NA	0.210934	NA	1.4843	30.5	2468	352	Tetrapoda	435	Euteleostomi	NA	NA	NA	NA	NA	NA	NA	0.515823	0	0	1	e	c	c	0.00377778	0.0999401	0.0637984	0.0198301	NA	NA
P46821	1646	S	39159	1.9491e-11	0.701802	7	3	TRUE	0.99	NA	NA	NA	NA	NA	NA	NA	NA	NA	NA	NA	NA	NA	NA	NA	NA	NA	NA	NA	NA	NA	NA	NA	NA	NA	NA	NA	NA	NA	NA	NA	NA	NA	NA	NA	NA	NA	NA	NA	NA	NA	NA	NA	NA	NA	NA	NA	0.210934	0.158834	NA	0.210934	NA	1.4843	30.5	2468	96	Boreoeutheria	435	Euteleostomi	NA	NA	NA	2	0	2	2	0.582631	0	0	1	e	c	c	0.00597035	0.125968	0.41306	0.041725	NA	NA
P46821	1653	S	39160	1.88604e-183	0.999999	18	460	TRUE	0.98	NA	NA	NA	NA	NA	NA	NA	NA	NA	NA	NA	NA	NA	NA	NA	NA	NA	NA	NA	NA	NA	NA	NA	NA	NA	NA	NA	NA	NA	NA	NA	NA	NA	NA	NA	NA	NA	NA	NA	NA	NA	NA	NA	NA	NA	NA	1	0.14779	0.14779	NA	0.096767	NA	1.4843	30.5	2468	435	Euteleostomi	435	Euteleostomi	NA	0	NA	11	1	5	13	0.891684	1	3	4	e	c	c	0.00574426	0.148865	0.146764	0.419608	NA	NA
P46821	1657	S	39161	0.000118963	0.799474	2	4	TRUE	0.98	NA	NA	NA	NA	NA	NA	NA	NA	NA	NA	NA	NA	NA	NA	NA	NA	NA	NA	NA	NA	NA	NA	NA	NA	NA	NA	NA	NA	NA	NA	NA	NA	NA	NA	NA	NA	NA	NA	NA	NA	NA	NA	NA	NA	NA	NA	2	0.224114	0.224114	NA	0.025157	NA	1.4843	30.5	2468	352	Tetrapoda	435	Euteleostomi	NA	0	NA	3	0	0	1	0.549504	0	1	1	e	c	c	0.00843803	0.15446	0.24664	0.399895	NA	NA
P46821	1666	S	39154	9.57539e-231	1	11	76	TRUE	0.98	NA	NA	NA	NA	NA	NA	NA	NA	NA	NA	NA	NA	NA	NA	NA	NA	NA	NA	NA	NA	NA	NA	NA	NA	NA	NA	NA	NA	NA	NA	NA	NA	NA	NA	NA	NA	NA	NA	NA	NA	NA	NA	NA	NA	NA	NA	2	0.274564	0.274564	NA	0.051773	NA	1.4843	30.5	2468	435	Euteleostomi	435	Euteleostomi	NA	0	NA	8	1	9	21	0.867559	2	2	2	e	c	c	0.00335466	0.088585	0.103864	0.0246221	NA	NA
P46821	1671	T	102001	4.43639e-15	0.659963	5	3	TRUE	0.98	NA	NA	NA	NA	NA	NA	NA	NA	NA	NA	NA	NA	NA	NA	NA	NA	NA	NA	NA	NA	NA	NA	NA	NA	NA	NA	NA	NA	NA	NA	NA	NA	NA	NA	NA	NA	NA	NA	NA	NA	NA	NA	NA	NA	NA	NA	1	0.151398	0.151398	NA	0.020545	NA	1.4843	30.5	2468	96	Boreoeutheria	352	Tetrapoda	NA	NA	NA	NA	NA	NA	NA	0.500902	0	0	0	e	c	c	0.045683	0.466143	0.993813	0.802523	NA	NA
P46821	1680	T	102002	4.75089e-06	0.340764	3	0	TRUE	0.98	NA	NA	NA	NA	NA	NA	NA	NA	NA	NA	NA	NA	NA	NA	NA	NA	NA	NA	NA	NA	NA	NA	NA	NA	NA	NA	NA	NA	NA	NA	NA	NA	NA	NA	NA	NA	NA	NA	NA	NA	NA	NA	NA	NA	NA	NA	NA	0.116823	0.116823	NA	0.022267	NA	1.4843	30.5	2468	96	Boreoeutheria	96	Boreoeutheria	NA	NA	NA	1	0	1	1	0.598512	0	0	0	e	c	c	0.0106991	0.185485	0.185937	0.195143	NA	NA
P46821	1685	T	102003	5.17383e-05	0.267814	3	0	TRUE	0.97	NA	NA	NA	NA	NA	NA	NA	NA	NA	NA	NA	NA	NA	NA	NA	NA	NA	NA	NA	NA	NA	NA	NA	NA	NA	NA	NA	NA	NA	NA	NA	NA	NA	NA	NA	NA	NA	NA	NA	NA	NA	NA	NA	NA	NA	NA	NA	0.201465	0.201465	NA	0.015638	NA	1.4843	30.5	2468	312	Amniota	352	Tetrapoda	NA	NA	NA	1	0	0	1	0.527041	0	0	1	e	c	c	0.00182334	0.0659507	0.0247054	0.0105413	NA	NA
P46821	1690	S	39155	3.29908e-65	0.998528	5	18	TRUE	0.97	NA	NA	NA	NA	NA	NA	NA	NA	NA	NA	NA	NA	NA	NA	NA	NA	NA	NA	NA	NA	NA	NA	NA	NA	NA	NA	NA	NA	NA	NA	NA	NA	NA	NA	NA	NA	NA	NA	NA	NA	NA	NA	NA	NA	NA	NA	NA	0.14822	0.14822	NA	0.126969	NA	1.4843	30.5	2468	435	Euteleostomi	435	Euteleostomi	NA	NA	NA	3	1	1	2	0.884733	1	1	3	e	c	c	0.00701088	0.138362	0.136977	0.232953	NA	NA
P46821	1762	Y	118829	1.63729e-09	0.999935	3	6	TRUE	0.98	NA	NA	NA	NA	NA	NA	NA	NA	NA	NA	NA	NA	NA	NA	NA	NA	NA	NA	NA	NA	NA	NA	NA	NA	NA	NA	NA	NA	NA	NA	NA	NA	NA	NA	NA	NA	NA	NA	NA	NA	NA	NA	NA	NA	NA	NA	2	0.294058	0.141116	0.294058	NA	0.21008	1.4843	30.5	2468	96	Boreoeutheria	352	Tetrapoda	NA	0	NA	3	0	1	2	0.605105	0	0	0	e	c	c	0.164834	0.382586	0.472393	0.222728	NA	NA
P46821	1764	S	39068	0.000418086	0.98793	3	7	TRUE	0.98	NA	NA	NA	NA	NA	NA	NA	NA	NA	NA	NA	NA	NA	NA	NA	NA	NA	NA	NA	NA	NA	NA	NA	NA	NA	NA	NA	NA	NA	NA	NA	NA	NA	NA	NA	NA	NA	NA	NA	NA	NA	NA	NA	NA	NA	NA	NA	0.145651	0.145651	NA	0.070953	NA	1.4843	30.5	2468	96	Boreoeutheria	0	Homo sapiens	NA	0	NA	3	1	14	18	0.758939	1	1	1	e	c	c	0.0124877	0.225791	0.490702	0.272938	NA	NA
P46821	1772	S	39069	7.68959e-07	1	9	50	TRUE	0.99	NA	NA	NA	NA	NA	NA	NA	NA	NA	NA	NA	NA	NA	NA	NA	NA	NA	NA	NA	NA	NA	NA	NA	NA	NA	NA	NA	NA	NA	NA	NA	NA	NA	NA	NA	NA	NA	NA	NA	NA	NA	NA	NA	NA	NA	NA	3	0.133412	0.133412	NA	0.031688	NA	1.4843	30.5	2468	312	Amniota	352	Tetrapoda	NA	0	NA	7	1	4	4	0.608356	3	3	4	e	c	c	0.0920625	0.420234	0.914969	0.422882	NA	NA
P46821	1779	S	39070	3.20759e-174	1	35	2141	TRUE	0.98	NA	NA	NA	NA	NA	NA	NA	NA	NA	NA	NA	NA	NA	NA	NA	NA	NA	NA	NA	NA	NA	NA	NA	NA	NA	NA	NA	NA	NA	NA	NA	NA	NA	NA	NA	NA	NA	NA	NA	NA	NA	NA	NA	NA	NA	NA	4	0.278026	0.278026	NA	0.111327	NA	1.4843	30.5	2468	352	Tetrapoda	352	Tetrapoda	NA	0	NA	28	12	27	40	0.91263	3	6	12	e	c	c	0.0170808	0.313538	0.441731	0.679845	NA	NA
P46821	1782	S	39142	3.03467e-147	1	25	848	TRUE	0.97	NA	NA	NA	NA	NA	NA	NA	NA	NA	NA	NA	NA	NA	NA	NA	NA	NA	NA	NA	NA	NA	NA	NA	NA	NA	NA	NA	NA	NA	NA	NA	NA	NA	NA	NA	NA	NA	NA	NA	NA	NA	NA	NA	NA	NA	NA	5	0.132227	0.132227	NA	0.054155	NA	1.4843	30.5	2468	352	Tetrapoda	352	Tetrapoda	NA	0	NA	16	1	4	4	0.598482	0	0	1	e	c	c	0.00858153	0.181967	0.194057	0.179921	NA	NA
P46821	1785	S	39143	1.11427e-54	1	30	1017	TRUE	0.97	NA	NA	NA	NA	NA	NA	NA	NA	NA	NA	NA	NA	NA	NA	NA	NA	NA	NA	NA	NA	NA	NA	NA	NA	NA	NA	NA	NA	NA	NA	NA	NA	NA	NA	NA	NA	NA	NA	NA	NA	NA	NA	NA	NA	NA	NA	5	0.224073	0.224073	NA	0.109274	NA	1.4843	30.5	2468	352	Tetrapoda	435	Euteleostomi	DAPK1	1	DAPK1	21	6	22	42	0.906508	1	3	11	e	c	c	0.0085392	0.105791	0.161861	0.0518647	NA	NA
P46821	1788	T	102000	3.03467e-147	1	31	1341	TRUE	0.98	NA	NA	NA	NA	NA	NA	NA	NA	NA	NA	NA	NA	NA	NA	NA	NA	NA	NA	NA	NA	NA	NA	NA	NA	NA	NA	NA	NA	NA	NA	NA	NA	NA	NA	NA	NA	NA	NA	NA	NA	NA	NA	NA	NA	NA	NA	7	0.309139	0.309139	NA	0.129412	NA	1.4843	30.5	2468	435	Euteleostomi	435	Euteleostomi	NA	0	NA	22	4	18	37	0.944982	19	23	28	e	c	c	0.00453478	0.111607	0.23128	0.0243051	NA	NA
P46821	1792	S	39111	8.96832e-93	0.970769	32	349	TRUE	0.98	NA	NA	NA	NA	NA	NA	NA	NA	NA	NA	NA	NA	NA	NA	NA	NA	NA	NA	NA	NA	NA	NA	NA	NA	NA	NA	NA	NA	NA	NA	NA	NA	NA	NA	NA	NA	NA	NA	NA	NA	NA	NA	NA	NA	NA	NA	8	0.255269	0.255269	NA	0.203702	NA	1.4843	30.5	2468	435	Euteleostomi	435	Euteleostomi	NA	0	NA	21	2	20	33	0.806292	0	2	4	e	c	c	0.00780763	0.125981	0.124609	0.0601461	NA	NA
P46821	1793	S	39112	3.7228e-175	0.999806	32	1415	TRUE	0.99	NA	NA	NA	NA	NA	NA	NA	NA	NA	NA	NA	NA	NA	NA	NA	NA	NA	NA	NA	NA	NA	NA	NA	NA	NA	NA	NA	NA	NA	NA	NA	NA	NA	NA	NA	NA	NA	NA	NA	NA	NA	NA	NA	NA	NA	NA	7	0.246992	0.246992	NA	0.21004	NA	1.4843	30.5	2468	352	Tetrapoda	435	Euteleostomi	NA	0	NA	24	2	6	10	0.898405	4	5	15	e	c	c	0.00261702	0.0855698	0.0424867	0.0580226	NA	NA
P46821	1796	Y	118833	3.20171e-118	1	8	44	TRUE	0.99	NA	NA	NA	NA	NA	NA	NA	NA	NA	NA	NA	NA	NA	NA	NA	NA	NA	NA	NA	NA	NA	NA	NA	NA	NA	NA	NA	NA	NA	NA	NA	NA	NA	NA	NA	NA	NA	NA	NA	NA	NA	NA	NA	NA	NA	NA	7	0.297522	0.076851	0.297522	NA	0.258578	1.4843	30.5	2468	312	Amniota	435	Euteleostomi	NA	0	NA	9	3	3	3	0.648565	0	0	2	e	c	c	0.114728	0.299826	0.417403	0.184271	NA	NA
P46821	1797	S	39113	3.7228e-175	1	30	1366	TRUE	0.99	NA	NA	NA	NA	NA	NA	NA	NA	NA	NA	NA	NA	NA	NA	NA	NA	NA	NA	NA	NA	NA	NA	NA	NA	NA	NA	NA	NA	NA	NA	NA	NA	NA	NA	NA	NA	NA	NA	NA	NA	NA	NA	NA	NA	NA	NA	7	0.278062	0.278062	NA	0.210934	NA	1.4843	30.5	2468	435	Euteleostomi	435	Euteleostomi	NA	0	NA	25	3	14	34	0.921905	8	15	22	e	c	c	0.00255055	0.0947032	0.180609	0.0212591	NA	NA
P46821	1799	T	101987	2.42652e-11	0.950994	5	6	TRUE	0.99	NA	NA	NA	NA	NA	NA	NA	NA	NA	NA	NA	NA	NA	NA	NA	NA	NA	NA	NA	NA	NA	NA	NA	NA	NA	NA	NA	NA	NA	NA	NA	NA	NA	NA	NA	NA	NA	NA	NA	NA	NA	NA	NA	NA	NA	NA	6	0.2052	0.2052	NA	0.035989	NA	1.4843	30.5	2468	0	Homo sapiens	435	Euteleostomi	NA	0	NA	9	0	1	4	0.645394	2	7	11	e	c	c	0.0238845	0.352821	0.714432	0.437053	NA	NA
P46821	1801	S	39114	1.4286e-44	0.9898	12	102	TRUE	0.99	NA	NA	NA	NA	NA	NA	NA	NA	NA	NA	NA	NA	NA	NA	NA	NA	NA	NA	NA	NA	NA	NA	NA	NA	NA	NA	NA	NA	NA	NA	NA	NA	NA	NA	NA	NA	NA	NA	NA	NA	NA	NA	NA	NA	NA	NA	7	0.130846	0.130846	NA	0.028971	NA	1.4843	30.5	2468	96	Boreoeutheria	435	Euteleostomi	NA	0	NA	10	0	1	4	0.522283	0	0	0	e	c	c	0.183562	0.450245	0.56545	0.270051	NA	NA
P46821	1803	S	39115	5.51784e-05	0.644482	4	1	TRUE	0.99	NA	NA	NA	NA	NA	NA	NA	NA	NA	NA	NA	NA	NA	NA	NA	NA	NA	NA	NA	NA	NA	NA	NA	NA	NA	NA	NA	NA	NA	NA	NA	NA	NA	NA	NA	NA	NA	NA	NA	NA	NA	NA	NA	NA	NA	NA	NA	0.131437	0.131437	NA	0.071113	NA	1.4843	30.5	2468	352	Tetrapoda	435	Euteleostomi	NA	NA	NA	2	0	1	1	0.702662	1	1	1	e	c	c	0.00916075	0.155896	0.278252	0.0970216	NA	NA
P46821	1805	S	39116	1.7329e-07	0.62711	3	1	TRUE	0.98	NA	NA	NA	NA	NA	NA	NA	NA	NA	NA	NA	NA	NA	NA	NA	NA	NA	NA	NA	NA	NA	NA	NA	NA	NA	NA	NA	NA	NA	NA	NA	NA	NA	NA	NA	NA	NA	NA	NA	NA	NA	NA	NA	NA	NA	NA	6	0.117664	0.117664	NA	0.078229	NA	1.4843	30.5	2468	96	Boreoeutheria	435	Euteleostomi	NA	0	NA	3	0	0	1	0.627112	0	0	2	e	c	c	0.0294997	0.32905	1	0.460352	NA	NA
P46821	1811	T	101978	0.000139283	0.612342	14	3	TRUE	0.98	NA	NA	NA	NA	NA	NA	NA	NA	NA	NA	NA	NA	NA	NA	NA	NA	NA	NA	NA	NA	NA	NA	NA	NA	NA	NA	NA	NA	NA	NA	NA	NA	NA	NA	NA	NA	NA	NA	NA	NA	NA	NA	NA	NA	NA	NA	7	0.207569	0.207569	NA	0.027571	NA	1.4843	30.5	2468	0	Homo sapiens	312	Amniota	NA	0	NA	5	0	1	3	0.538372	0	0	0	e	c	c	0.017254	0.260131	0.880237	0.135325	NA	NA
P46821	1813	T	101979	1.40338e-39	0.444669	17	0	TRUE	0.98	NA	NA	NA	NA	NA	NA	NA	NA	NA	NA	NA	NA	NA	NA	NA	NA	NA	NA	NA	NA	NA	NA	NA	NA	NA	NA	NA	NA	NA	NA	NA	NA	NA	NA	NA	NA	NA	NA	NA	NA	NA	NA	NA	NA	NA	NA	6	0.147041	0.147041	NA	0.060475	NA	1.4843	30.5	2468	0	Homo sapiens	312	Amniota	NA	0	NA	8	0	4	5	0.641569	1	1	2	e	c	c	0.0832422	0.542965	0.988392	0.817135	NA	NA
P46821	1816	S	39100	1.51643e-135	0.719464	19	7	TRUE	0.98	NA	NA	NA	NA	NA	NA	NA	NA	NA	NA	NA	NA	NA	NA	NA	NA	NA	NA	NA	NA	NA	NA	NA	NA	NA	NA	NA	NA	NA	NA	NA	NA	NA	NA	NA	NA	NA	NA	NA	NA	NA	NA	NA	NA	NA	NA	6	0.17187	0.17187	NA	0.083767	NA	1.4843	30.5	2468	312	Amniota	435	Euteleostomi	NA	0	NA	4	0	0	0	0.64708	0	0	2	e	c	c	0.0658592	0.450952	0.844645	0.549303	NA	NA
P46821	1817	S	39101	7.21509e-156	0.892151	23	10	TRUE	0.98	NA	NA	NA	NA	NA	NA	NA	NA	NA	NA	NA	NA	NA	NA	NA	NA	NA	NA	NA	NA	NA	NA	NA	NA	NA	NA	NA	NA	NA	NA	NA	NA	NA	NA	NA	NA	NA	NA	NA	NA	NA	NA	NA	NA	NA	NA	6	0.185863	0.185863	NA	0.029112	NA	1.4843	30.5	2468	352	Tetrapoda	435	Euteleostomi	NA	0	NA	5	2	8	16	0.504861	0	0	0	e	c	c	0.17584	0.39809	0.508947	0.239992	NA	NA
P46821	1818	S	39102	0	0.994513	29	135	TRUE	0.98	NA	NA	NA	NA	NA	NA	NA	NA	NA	NA	NA	NA	NA	NA	NA	NA	NA	NA	NA	NA	NA	NA	NA	NA	NA	NA	NA	NA	NA	NA	NA	NA	NA	NA	NA	NA	NA	NA	NA	NA	NA	NA	NA	NA	NA	NA	6	0.525616	0.202779	NA	0.525616	NA	1.4843	30.5	2468	96	Boreoeutheria	435	Euteleostomi	NA	0	NA	12	3	9	17	0.470754	0	0	0	e	c	c	0.146625	0.43921	1	0.27713	NA	NA
P46821	1819	S	39103	0	0.999745	32	329	TRUE	0.98	NA	NA	NA	NA	NA	NA	NA	NA	NA	NA	NA	NA	NA	NA	NA	NA	NA	NA	NA	NA	NA	NA	NA	NA	NA	NA	NA	NA	NA	NA	NA	NA	NA	NA	NA	NA	NA	NA	NA	NA	NA	NA	NA	NA	NA	NA	6	0.244293	0.231123	NA	0.244293	NA	1.4843	30.5	2468	435	Euteleostomi	435	Euteleostomi	NA	0	NA	18	1	4	9	0.900911	0	1	3	e	c	c	0.0211631	0.41032	0.760038	0.810525	NA	NA
P46821	1830	Y	118832	9.72718e-140	0.999999	2	50	TRUE	0.98	NA	NA	NA	NA	NA	NA	NA	NA	NA	NA	NA	NA	NA	NA	NA	NA	NA	NA	NA	NA	NA	NA	NA	NA	NA	NA	NA	NA	NA	NA	NA	NA	NA	NA	NA	NA	NA	NA	NA	NA	NA	NA	NA	NA	NA	NA	1	0.324522	0.059486	0.324522	NA	0.057798	1.4843	30.5	2468	96	Boreoeutheria	312	Amniota	NA	NA	NA	1	NA	NA	NA	0.526833	0	0	0	e	c	c	0.16462	0.381035	0.451258	0.212621	NA	NA
P46821	1835	S	39055	6.8048e-05	0.999954	4	7	TRUE	0.98	NA	NA	NA	NA	NA	NA	NA	NA	NA	NA	NA	NA	NA	NA	NA	NA	NA	NA	NA	NA	NA	NA	NA	NA	NA	NA	NA	NA	NA	NA	NA	NA	NA	NA	NA	NA	NA	NA	NA	NA	NA	NA	NA	NA	NA	NA	NA	0.235493	0.235493	NA	0.061789	NA	1.4843	30.5	2468	96	Boreoeutheria	96	Boreoeutheria	NA	NA	NA	NA	NA	NA	NA	0.770643	1	1	1	e	c	c	0.0152553	0.195121	0.252999	0.13715	NA	NA
P46821	1852	S	39056	1.54735e-11	0.99985	21	390	TRUE	0.99	NA	NA	NA	NA	NA	NA	NA	NA	NA	NA	NA	NA	NA	NA	NA	NA	NA	NA	NA	NA	NA	NA	NA	NA	NA	NA	NA	NA	NA	NA	NA	NA	NA	NA	NA	NA	NA	NA	NA	NA	NA	NA	NA	NA	NA	NA	1	0.526064	0.262056	NA	0.526064	NA	1.4843	30.5	2468	96	Boreoeutheria	435	Euteleostomi	PIM3	1	PIM3	8	6	11	11	0.843539	8	15	23	e	c	c	0.176191	0.395999	0.506263	0.239885	NA	NA
P46821	1853	T	101967	3.28316e-05	0.999939	5	11	TRUE	0.99	NA	NA	NA	NA	NA	NA	NA	NA	NA	NA	NA	NA	NA	NA	NA	NA	NA	NA	NA	NA	NA	NA	NA	NA	NA	NA	NA	NA	NA	NA	NA	NA	NA	NA	NA	NA	NA	NA	NA	NA	NA	NA	NA	NA	NA	NA	1	0.210945	0.185733	NA	0.210945	NA	1.4843	30.5	2468	96	Boreoeutheria	435	Euteleostomi	NA	0	NA	7	2	4	4	0.914072	0	1	5	e	c	c	0.0532251	0.392353	0.767619	0.485501	NA	NA
P46821	1864	T	101971	7.55463e-18	0.992916	3	5	TRUE	0.98	NA	NA	NA	NA	NA	NA	NA	NA	NA	NA	NA	NA	NA	NA	NA	NA	NA	NA	NA	NA	NA	NA	NA	NA	NA	NA	NA	NA	NA	NA	NA	NA	NA	NA	NA	NA	NA	NA	NA	NA	NA	NA	NA	NA	NA	NA	NA	0.260203	0.260203	NA	0.124886	NA	1.4843	30.5	2468	312	Amniota	352	Tetrapoda	NA	0	NA	2	1	1	2	0.89774	2	3	8	e	c	c	0.0215948	0.401135	0.737571	0.815211	NA	NA
P46821	1869	S	39071	6.58554e-32	0.87505	3	14	TRUE	0.98	NA	NA	NA	NA	NA	NA	NA	NA	NA	NA	NA	NA	NA	NA	NA	NA	NA	NA	NA	NA	NA	NA	NA	NA	NA	NA	NA	NA	NA	NA	NA	NA	NA	NA	NA	NA	NA	NA	NA	NA	NA	NA	NA	NA	NA	NA	4	0.210945	0.122149	NA	0.210945	NA	1.4843	30.5	2468	0	Homo sapiens	312	Amniota	NA	NA	NA	NA	0	0	0	0.533255	0	0	0	e	c	c	0.0297714	0.418459	0.752228	0.805048	NA	NA
P46821	1870	Y	118830	1.31074e-24	0.91421	2	12	TRUE	0.98	NA	NA	NA	NA	NA	NA	NA	NA	NA	NA	NA	NA	NA	NA	NA	NA	NA	NA	NA	NA	NA	NA	NA	NA	NA	NA	NA	NA	NA	NA	NA	NA	NA	NA	NA	NA	NA	NA	NA	NA	NA	NA	NA	NA	NA	NA	5	0.111938	0.111938	0.049905	NA	0.094353	1.4843	30.5	2468	96	Boreoeutheria	312	Amniota	NA	0	NA	1	1	2	2	0.556926	0	0	0	e	c	c	0.166845	0.414649	0.515244	0.267091	NA	NA
P46821	1872	Y	118831	1.31074e-24	0.999152	2	12	TRUE	0.98	NA	NA	NA	NA	NA	NA	NA	NA	NA	NA	NA	NA	NA	NA	NA	NA	NA	NA	NA	NA	NA	NA	NA	NA	NA	NA	NA	NA	NA	NA	NA	NA	NA	NA	NA	NA	NA	NA	NA	NA	NA	NA	NA	NA	NA	NA	6	0.128932	0.049471	0.056763	NA	0.128932	1.4843	30.5	2468	96	Boreoeutheria	96	Boreoeutheria	NA	0	NA	2	1	2	2	0.627339	1	1	2	e	c	c	0.0500673	0.327503	0.52065	0.781524	NA	NA
P46821	1878	T	101972	6.8819e-177	0.849731	15	22	TRUE	0.98	NA	NA	NA	NA	NA	NA	NA	NA	NA	NA	NA	NA	NA	NA	NA	NA	NA	NA	NA	NA	NA	NA	NA	NA	NA	NA	NA	NA	NA	NA	NA	NA	NA	NA	NA	NA	NA	NA	NA	NA	NA	NA	NA	NA	NA	NA	7	0.292748	0.292748	NA	0.017841	NA	1.4843	30.5	2468	352	Tetrapoda	352	Tetrapoda	NA	0	NA	5	0	1	1	0.531479	0	0	0	e	c	c	0.0370747	0.290449	0.774908	0.236422	NA	NA
P46821	1879	T	101973	1.2312e-124	0.893367	14	4	TRUE	0.98	NA	NA	NA	NA	NA	NA	NA	NA	NA	NA	NA	NA	NA	NA	NA	NA	NA	NA	NA	NA	NA	NA	NA	NA	NA	NA	NA	NA	NA	NA	NA	NA	NA	NA	NA	NA	NA	NA	NA	NA	NA	NA	NA	NA	NA	NA	8	0.234312	0.234312	NA	0.019696	NA	1.4843	30.5	2468	312	Amniota	435	Euteleostomi	NA	NA	NA	1	0	1	1	0.545509	0	0	0	e	c	c	0.0353729	0.471925	0.986725	0.790693	NA	NA
P46821	1881	S	39147	0	1	19	119	TRUE	0.98	NA	NA	NA	NA	NA	NA	NA	NA	NA	NA	NA	NA	NA	NA	NA	NA	NA	NA	NA	NA	NA	NA	NA	NA	NA	NA	NA	NA	NA	NA	NA	NA	NA	NA	NA	NA	NA	NA	NA	NA	NA	NA	NA	NA	NA	NA	7	0.243998	0.243998	NA	0.079974	NA	1.4843	30.5	2468	435	Euteleostomi	435	Euteleostomi	NA	0	NA	11	6	13	19	0.884506	1	2	4	e	c	c	0.0038245	0.148245	0.238459	0.232625	NA	NA
P46821	1887	Y	118840	7.97314e-22	0.79647	1	2	TRUE	0.98	NA	NA	NA	NA	NA	NA	NA	NA	NA	NA	NA	NA	NA	NA	NA	NA	NA	NA	NA	NA	NA	NA	NA	NA	NA	NA	NA	NA	NA	NA	NA	NA	NA	NA	NA	NA	NA	NA	NA	NA	NA	NA	NA	NA	NA	NA	7	0.250736	0.159792	0.124488	NA	0.250736	1.4843	30.5	2468	96	Boreoeutheria	96	Boreoeutheria	NA	0	NA	1	0	0	0	0.72297	6	7	11	e	c	c	0.148567	0.356717	0.446483	0.211135	NA	NA
P46821	1889	Y	118841	1.1522e-130	0.954953	1	3	TRUE	0.98	NA	NA	NA	NA	NA	NA	NA	NA	NA	NA	NA	NA	NA	NA	NA	NA	NA	NA	NA	NA	NA	NA	NA	NA	NA	NA	NA	NA	NA	NA	NA	NA	NA	NA	NA	NA	NA	NA	NA	NA	NA	NA	NA	NA	NA	NA	7	0.148602	0.14408	0.103472	NA	0.148602	1.4843	30.5	2468	96	Boreoeutheria	96	Boreoeutheria	NA	0	NA	1	0	0	0	0.697918	5	8	11	e	c	c	0.169062	0.387546	0.53605	0.229151	NA	NA
P46821	1895	T	102025	3.37532e-08	0.670558	3	1	TRUE	0.98	NA	NA	NA	NA	NA	NA	NA	NA	NA	NA	NA	NA	NA	NA	NA	NA	NA	NA	NA	NA	NA	NA	NA	NA	NA	NA	NA	NA	NA	NA	NA	NA	NA	NA	NA	NA	NA	NA	NA	NA	NA	NA	NA	NA	NA	NA	NA	0.283535	0.283535	NA	0.018766	NA	1.4843	30.5	2468	96	Boreoeutheria	312	Amniota	NA	0	NA	2	0	0	0	0.682806	2	4	4	e	c	c	0.0625418	0.256954	0.301433	0.117851	NA	NA
P46821	1896	T	102026	3.37532e-08	0.799383	2	7	TRUE	0.99	NA	NA	NA	NA	NA	NA	NA	NA	NA	NA	NA	NA	NA	NA	NA	NA	NA	NA	NA	NA	NA	NA	NA	NA	NA	NA	NA	NA	NA	NA	NA	NA	NA	NA	NA	NA	NA	NA	NA	NA	NA	NA	NA	NA	NA	NA	NA	0.122041	0.122041	NA	0.0195	NA	1.4843	30.5	2468	0	Homo sapiens	312	Amniota	NA	0	NA	4	2	3	3	0.501478	0	0	0	e	c	c	0.00798103	0.167947	0.188682	0.263478	NA	NA
P46821	1898	T	102020	6.06628e-07	0.753306	9	18	TRUE	0.98	NA	NA	NA	NA	NA	NA	NA	NA	NA	NA	NA	NA	NA	NA	NA	NA	NA	NA	NA	NA	NA	NA	NA	NA	NA	NA	NA	NA	NA	NA	NA	NA	NA	NA	NA	NA	NA	NA	NA	NA	NA	NA	NA	NA	NA	NA	NA	0.165954	0.165954	NA	0.061789	NA	1.4843	30.5	2468	312	Amniota	312	Amniota	NA	0	NA	5	1	1	1	0.478454	0	0	1	e	c	c	0.00701561	0.146489	0.245854	0.134806	NA	NA
P46821	1899	S	39184	1.11935e-19	0.970493	10	55	TRUE	0.98	NA	NA	NA	NA	NA	NA	NA	NA	NA	NA	NA	NA	NA	NA	NA	NA	NA	NA	NA	NA	NA	NA	NA	NA	NA	NA	NA	NA	NA	NA	NA	NA	NA	NA	NA	NA	NA	NA	NA	NA	NA	NA	NA	NA	NA	NA	7	0.15593	0.15593	NA	0.03418	NA	1.4843	30.5	2468	0	Homo sapiens	312	Amniota	NA	0	NA	10	0	7	21	0.789206	0	2	6	e	c	c	0.14753	0.612091	0.8763	0.721015	NA	NA
P46821	1904	Y	118851	0.00118572	0.965209	1	1	TRUE	0.97	NA	NA	NA	NA	NA	NA	NA	NA	NA	NA	NA	NA	NA	NA	NA	NA	NA	NA	NA	NA	NA	NA	NA	NA	NA	NA	NA	NA	NA	NA	NA	NA	NA	NA	NA	NA	NA	NA	NA	NA	NA	NA	NA	NA	NA	NA	6	0.13631	0.13631	0.051026	NA	0.135325	1.4843	30.5	2468	96	Boreoeutheria	96	Boreoeutheria	NA	NA	NA	1	0	0	1	0.539562	0	0	0	e	c	c	0.155948	0.37015	0.490523	0.225488	NA	NA
P46821	1905	Y	118852	1.75899e-50	0.91478	2	10	TRUE	0.98	NA	NA	NA	NA	NA	NA	NA	NA	NA	NA	NA	NA	NA	NA	NA	NA	NA	NA	NA	NA	NA	NA	NA	NA	NA	NA	NA	NA	NA	NA	NA	NA	NA	NA	NA	NA	NA	NA	NA	NA	NA	NA	NA	NA	NA	NA	7	0.133505	0.071831	0.133505	NA	0.130154	1.4843	30.5	2468	96	Boreoeutheria	96	Boreoeutheria	NA	NA	NA	NA	NA	NA	NA	0.502013	0	0	0	e	c	c	0.193007	0.451706	0.589073	0.26511	NA	NA
P46821	1906	Y	118853	1.2988e-113	0.999743	3	32	TRUE	0.97	NA	NA	NA	NA	NA	NA	NA	NA	NA	NA	NA	NA	NA	NA	NA	NA	NA	NA	NA	NA	NA	NA	NA	NA	NA	NA	NA	NA	NA	NA	NA	NA	NA	NA	NA	NA	NA	NA	NA	NA	NA	NA	NA	NA	NA	NA	7	0.290358	0.123874	0.206911	NA	0.290358	1.4843	30.5	2468	96	Boreoeutheria	96	Boreoeutheria	NA	0	NA	2	0	0	1	0.54481	0	0	0	e	c	c	0.0452372	0.309911	0.345244	0.751232	NA	NA
P46821	1912	T	101991	8.89962e-11	0.785023	10	2	TRUE	0.97	NA	NA	NA	NA	NA	NA	NA	NA	NA	NA	NA	NA	NA	NA	NA	NA	NA	NA	NA	NA	NA	NA	NA	NA	NA	NA	NA	NA	NA	NA	NA	NA	NA	NA	NA	NA	NA	NA	NA	NA	NA	NA	NA	NA	NA	NA	10	0.234745	0.234745	NA	0.016822	NA	1.4843	30.5	2468	96	Boreoeutheria	435	Euteleostomi	NA	0	NA	5	0	1	1	0.473752	0	0	0	e	c	c	0.036602	0.458156	0.833533	0.788941	NA	NA
P46821	1913	T	101992	1.16471e-24	0.815699	10	7	TRUE	0.98	NA	NA	NA	NA	NA	NA	NA	NA	NA	NA	NA	NA	NA	NA	NA	NA	NA	NA	NA	NA	NA	NA	NA	NA	NA	NA	NA	NA	NA	NA	NA	NA	NA	NA	NA	NA	NA	NA	NA	NA	NA	NA	NA	NA	NA	NA	11	0.142222	0.142222	NA	0.016307	NA	1.4843	30.5	2468	0	Homo sapiens	435	Euteleostomi	NA	0	NA	4	1	3	5	0.804853	1	1	1	e	c	c	0.0631383	0.498878	0.890695	0.811468	NA	NA
P46821	1915	S	39127	0	0.999999	32	952	TRUE	0.98	NA	NA	NA	NA	NA	NA	NA	NA	NA	NA	NA	NA	NA	NA	NA	NA	NA	NA	NA	NA	NA	NA	NA	NA	NA	NA	NA	NA	NA	NA	NA	NA	NA	NA	NA	NA	NA	NA	NA	NA	NA	NA	NA	NA	NA	NA	11	0.273829	0.273829	NA	0.098725	NA	1.4843	30.5	2468	435	Euteleostomi	435	Euteleostomi	NA	0	NA	25	4	24	41	0.898998	2	2	9	e	c	c	0.038465	0.307922	1	0.141386	NA	NA
P46821	1917	S	39128	3.67782e-226	0.999939	25	191	TRUE	0.98	NA	NA	NA	NA	NA	NA	NA	NA	NA	NA	NA	NA	NA	NA	NA	NA	NA	NA	NA	NA	NA	NA	NA	NA	NA	NA	NA	0.00121164	0.0286478	0	0	NA	NA	NA	NA	NA	NA	NA	NA	NA	NA	NA	NA	NA	NA	NA	9	0.122123	0.122123	NA	0.081473	NA	1.4843	30.5	2468	96	Boreoeutheria	435	Euteleostomi	NA	0	NA	17	0	4	11	0.566651	0	0	0	e	c	c	0.138431	0.582519	0.930201	0.814783	NA	NA
P46821	1919	S	39129	2.6039e-06	0.998767	13	17	TRUE	0.98	NA	NA	NA	NA	NA	NA	NA	NA	NA	NA	NA	NA	NA	NA	NA	NA	NA	NA	NA	NA	NA	NA	NA	NA	NA	NA	NA	NA	NA	NA	NA	NA	NA	NA	NA	NA	NA	NA	NA	NA	NA	NA	NA	NA	NA	NA	9	0.179197	0.179197	NA	0.071941	NA	1.4843	30.5	2468	312	Amniota	312	Amniota	NA	0	NA	3	0	3	4	0.557996	0	0	0	e	c	c	0.0320484	0.447864	0.77658	0.832363	NA	NA
P46821	1921	Y	118834	1.62139e-07	0.987978	3	8	TRUE	0.98	NA	NA	NA	NA	NA	NA	NA	NA	NA	NA	NA	NA	NA	NA	NA	NA	NA	NA	NA	NA	NA	NA	NA	NA	NA	NA	NA	0	0.0066857	0	0	NA	NA	NA	NA	NA	NA	NA	NA	NA	NA	NA	NA	NA	NA	NA	10	0.115378	0.115378	0.04796	NA	0.065957	1.4843	30.5	2468	96	Boreoeutheria	312	Amniota	NA	0	NA	4	0	0	1	0.606605	0	0	1	e	c	c	0.0698776	0.305448	0.302619	0.199847	NA	NA
P46821	1922	S	39130	2.4223e-17	0.846428	2	10	TRUE	0.98	NA	NA	NA	NA	NA	NA	NA	NA	NA	NA	NA	NA	NA	NA	NA	NA	NA	NA	NA	NA	NA	NA	NA	NA	NA	NA	NA	NA	NA	NA	NA	NA	NA	NA	NA	NA	NA	NA	NA	NA	NA	NA	NA	NA	NA	NA	11	0.13658	0.13658	NA	0.043125	NA	1.4843	30.5	2468	90	Euarchontoglires	312	Amniota	NA	NA	NA	2	1	3	4	0.562481	0	0	1	e	c	c	0.0117462	0.315648	0.465577	0.706346	NA	NA
P46821	1923	Y	118835	5.40526e-36	0.996624	1	21	TRUE	0.98	NA	NA	NA	NA	NA	NA	NA	NA	NA	NA	NA	NA	NA	NA	NA	NA	NA	NA	NA	NA	NA	NA	NA	NA	NA	NA	NA	NA	NA	NA	NA	NA	NA	NA	NA	NA	NA	NA	NA	NA	NA	NA	NA	NA	NA	NA	10	0.186341	0.144128	0.099625	NA	0.186341	1.4843	30.5	2468	96	Boreoeutheria	312	Amniota	NA	NA	NA	1	0	0	0	0.577584	0	0	0	-	c	c	0.139677	0.340783	0.403256	0.190528	NA	NA
P46821	1929	T	102004	1.13169e-07	0.381592	3	0	TRUE	0.97	NA	NA	NA	NA	NA	NA	NA	NA	NA	NA	NA	NA	NA	NA	NA	NA	NA	NA	NA	NA	NA	NA	NA	NA	NA	NA	NA	NA	NA	NA	NA	NA	NA	NA	NA	NA	NA	NA	NA	NA	NA	NA	NA	NA	NA	NA	NA	0.303087	0.303087	NA	0.016579	NA	1.4843	30.5	2468	96	Boreoeutheria	312	Amniota	NA	0	NA	4	0	0	1	0.575366	0	1	1	e	c	c	0.0610947	0.476378	0.828742	0.73612	NA	NA
P46821	1930	T	102005	4.18634e-16	0.748204	6	3	TRUE	0.97	NA	NA	NA	NA	NA	NA	NA	NA	NA	NA	NA	NA	NA	NA	NA	NA	NA	NA	NA	NA	NA	NA	NA	NA	NA	NA	NA	NA	NA	NA	NA	NA	NA	NA	NA	NA	NA	NA	NA	NA	NA	NA	NA	NA	NA	NA	9	0.112108	0.112108	NA	0.015335	NA	1.4843	30.5	2468	96	Boreoeutheria	312	Amniota	NA	0	NA	1	0	0	0	0.519608	1	1	1	e	c	c	0.0169398	0.40929	0.668074	0.775519	NA	NA
P46821	1932	T	102016	7.2472e-170	1	19	260	TRUE	0.97	NA	NA	NA	NA	NA	NA	NA	NA	NA	NA	NA	NA	NA	NA	NA	NA	NA	NA	NA	NA	NA	NA	NA	NA	NA	NA	NA	NA	NA	NA	NA	NA	NA	NA	NA	NA	NA	NA	NA	NA	NA	NA	NA	NA	NA	NA	8	0.26856	0.26856	NA	0.113058	NA	1.4843	30.5	2468	435	Euteleostomi	435	Euteleostomi	NA	0	NA	10	5	16	26	0.895442	0	0	2	e	c	c	0.023773	0.421552	0.860677	0.756053	NA	NA
P46821	1938	Y	118847	4.15776e-138	0.999354	4	17	TRUE	0.97	NA	NA	NA	NA	NA	NA	NA	NA	NA	NA	NA	NA	NA	NA	NA	NA	NA	NA	NA	NA	NA	NA	NA	NA	NA	NA	NA	NA	NA	NA	NA	NA	NA	NA	NA	NA	NA	NA	NA	NA	NA	NA	NA	NA	NA	NA	7	0.190448	0.128183	0.092049	NA	0.190448	1.4843	30.5	2468	96	Boreoeutheria	96	Boreoeutheria	NA	0	NA	4	1	2	2	0.672459	0	2	2	e	c	c	0.112535	0.299004	0.322424	0.15202	NA	NA
P46821	1939	S	39180	3.79393e-31	1	7	48	TRUE	0.97	NA	NA	NA	NA	NA	NA	NA	NA	NA	NA	NA	NA	NA	NA	NA	NA	NA	NA	NA	NA	NA	NA	NA	NA	NA	NA	NA	NA	NA	NA	NA	NA	NA	NA	NA	NA	NA	NA	NA	NA	NA	NA	NA	NA	NA	NA	7	0.24988	0.24988	NA	0.21004	NA	1.4843	30.5	2468	90	Euarchontoglires	96	Boreoeutheria	NA	0	NA	7	1	10	15	0.432716	0	0	0	e	c	c	0.0147411	0.231983	0.645454	0.408693	NA	NA
P46821	1940	Y	118848	7.21744e-122	0.998563	2	23	TRUE	0.97	NA	NA	NA	NA	NA	NA	NA	NA	NA	NA	NA	NA	NA	NA	NA	NA	NA	NA	NA	NA	NA	NA	NA	NA	NA	NA	NA	0	0.000142048	0	0.000142048	NA	NA	NA	NA	NA	NA	NA	NA	NA	NA	NA	NA	NA	NA	NA	7	0.26202	0.12513	0.125723	NA	0.26202	1.4843	30.5	2468	0	Homo sapiens	96	Boreoeutheria	NA	0	NA	3	0	0	0	0.63614	0	0	0	e	c	c	0.181952	0.421025	0.542635	0.272841	NA	NA
P46821	1946	T	102023	8.83102e-08	0.632433	12	2	TRUE	0.97	NA	NA	NA	NA	NA	NA	NA	NA	NA	NA	NA	NA	NA	NA	NA	NA	NA	NA	NA	NA	NA	NA	NA	NA	NA	NA	NA	NA	NA	NA	NA	NA	NA	NA	NA	NA	NA	NA	NA	NA	NA	NA	NA	NA	NA	NA	7	0.242869	0.242869	NA	0.01879	NA	1.4843	30.5	2468	96	Boreoeutheria	435	Euteleostomi	NA	0	NA	4	0	0	0	0.626468	0	3	3	e	c	c	0.0566757	0.24713	0.364102	0.144479	NA	NA
P46821	1947	T	102024	1.13076e-18	0.662063	14	3	TRUE	0.97	NA	NA	NA	NA	NA	NA	NA	NA	NA	NA	NA	NA	NA	NA	NA	NA	NA	NA	NA	NA	NA	NA	NA	NA	NA	NA	NA	NA	NA	NA	NA	NA	NA	NA	NA	NA	NA	NA	NA	NA	NA	NA	NA	NA	NA	NA	8	0.115979	0.115979	NA	0.017043	NA	1.4843	30.5	2468	96	Boreoeutheria	435	Euteleostomi	NA	0	NA	4	2	3	3	0.466828	0	0	0	e	c	c	0.0196511	0.240892	0.361691	0.261831	NA	NA
P46821	1949	T	102017	5.11862e-214	1	30	478	TRUE	0.98	NA	NA	NA	NA	NA	NA	NA	NA	NA	NA	NA	NA	NA	NA	NA	NA	NA	NA	NA	NA	NA	NA	NA	NA	NA	NA	NA	NA	NA	NA	NA	NA	NA	NA	NA	NA	NA	NA	NA	NA	NA	NA	NA	NA	NA	NA	7	0.192505	0.192505	NA	0.112183	NA	1.4843	30.5	2468	312	Amniota	435	Euteleostomi	NA	0	NA	17	4	20	38	0.908812	0	1	2	e	c	c	0.189495	0.570021	0.826848	0.56669	NA	NA
P46821	1955	Y	118849	1.40963e-05	0.978153	1	1	TRUE	0.99	NA	NA	NA	NA	NA	NA	NA	NA	NA	NA	NA	NA	NA	NA	NA	NA	NA	NA	NA	NA	NA	NA	NA	NA	NA	NA	NA	NA	NA	NA	NA	NA	NA	NA	NA	NA	NA	NA	NA	NA	NA	NA	NA	NA	NA	NA	9	0.17128	0.158595	0.072725	NA	0.17128	1.4843	30.5	2468	96	Boreoeutheria	312	Amniota	NA	0	NA	3	0	0	0	0.690521	0	2	2	e	c	c	0.154267	0.474897	0.572911	0.462948	NA	NA
P46821	1960	S	39181	2.7405e-06	0.407482	1	0	TRUE	0.99	NA	NA	NA	NA	NA	NA	NA	NA	NA	NA	NA	NA	NA	NA	NA	NA	NA	NA	NA	NA	NA	NA	NA	NA	NA	NA	NA	NA	NA	NA	NA	NA	NA	NA	NA	NA	NA	NA	NA	NA	NA	NA	NA	NA	NA	NA	7	0.19419	0.19419	NA	0.031191	NA	1.4843	30.5	2468	312	Amniota	312	Amniota	NA	NA	NA	1	0	1	2	0.486259	0	0	0	e	c	c	0.00235572	0.100477	0.038227	0.0130343	NA	NA
P46821	1963	T	102018	1.18072e-16	0.478238	14	0	TRUE	0.99	NA	NA	NA	NA	NA	NA	NA	NA	NA	NA	NA	NA	NA	NA	NA	NA	NA	NA	NA	NA	NA	NA	NA	NA	NA	NA	NA	NA	NA	NA	NA	NA	NA	NA	NA	NA	NA	NA	NA	NA	NA	NA	NA	NA	NA	NA	9	0.289327	0.289327	NA	0.031121	NA	1.4843	30.5	2468	96	Boreoeutheria	352	Tetrapoda	NA	0	NA	5	0	0	1	0.623782	0	1	1	e	c	c	0.00633376	0.111879	0.103783	0.0489521	NA	NA
P46821	1964	T	102019	2.04463e-75	0.611048	15	3	TRUE	0.99	NA	NA	NA	NA	NA	NA	NA	NA	NA	NA	NA	NA	NA	NA	NA	NA	NA	NA	NA	NA	NA	NA	NA	NA	NA	NA	NA	NA	NA	NA	NA	NA	NA	NA	NA	NA	NA	NA	NA	NA	NA	NA	NA	NA	NA	NA	10	0.116429	0.116429	NA	0.073108	NA	1.4843	30.5	2468	90	Euarchontoglires	352	Tetrapoda	NA	0	NA	5	0	0	1	0.536276	0	0	0	e	c	c	0.0107285	0.184802	0.204718	0.139004	NA	NA
P46821	1965	S	39182	0	0.999982	25	788	TRUE	0.99	NA	NA	NA	NA	NA	NA	NA	NA	NA	NA	NA	NA	NA	NA	NA	NA	NA	NA	NA	NA	NA	NA	NA	NA	NA	NA	NA	NA	NA	NA	NA	NA	NA	NA	NA	NA	NA	NA	NA	NA	NA	NA	NA	NA	NA	NA	10	0.212006	0.212006	NA	0.0981	NA	1.4843	30.5	2468	0	Homo sapiens	352	Tetrapoda	NA	0	NA	22	1	23	38	0.896619	0	1	5	e	c	c	0.0204779	0.303993	0.42598	0.502028	NA	NA
P46821	1972	Y	118850	0.00241788	0.543123	1	1	TRUE	0.99	NA	NA	NA	NA	NA	NA	NA	NA	NA	NA	NA	NA	NA	NA	NA	NA	NA	NA	NA	NA	NA	NA	NA	NA	NA	NA	NA	NA	NA	NA	NA	NA	NA	NA	NA	NA	NA	NA	NA	NA	NA	NA	NA	NA	NA	NA	7	0.142863	0.142863	0.047518	NA	0.090087	1.4843	30.5	2468	96	Boreoeutheria	312	Amniota	NA	0	NA	4	0	0	0	0.602134	0	0	0	e	c	c	0.0420543	0.176659	0.225412	0.0513166	NA	NA
P46821	1973	S	39183	0.000221072	0.672641	2	1	TRUE	0.99	NA	NA	NA	NA	NA	NA	NA	NA	NA	NA	NA	NA	NA	NA	NA	NA	NA	NA	NA	NA	NA	NA	NA	NA	NA	NA	NA	NA	NA	NA	NA	NA	NA	NA	NA	NA	NA	NA	NA	NA	NA	NA	NA	NA	NA	NA	7	0.130246	0.130246	NA	0.031229	NA	1.4843	30.5	2468	96	Boreoeutheria	312	Amniota	NA	NA	NA	2	0	0	0	0.507169	0	0	0	e	c	c	0.0211225	0.393944	0.664462	0.703072	NA	NA
P46821	1988	S	39139	1.38441e-20	0.999999	3	11	TRUE	0.98	NA	NA	NA	NA	NA	NA	NA	NA	NA	NA	NA	NA	NA	NA	NA	NA	NA	NA	NA	NA	NA	NA	NA	NA	NA	NA	NA	NA	NA	NA	NA	NA	NA	NA	NA	NA	NA	NA	NA	NA	NA	NA	NA	NA	NA	NA	2	0.203702	0.129676	NA	0.203702	NA	1.4843	30.5	2468	96	Boreoeutheria	96	Boreoeutheria	NA	0	NA	5	1	2	2	0.512148	0	0	0	e	c	c	0.00332088	0.125165	0.297065	0.141279	NA	NA
P46821	1994	S	39140	3.88433e-112	0.999999	6	30	TRUE	0.98	NA	NA	NA	NA	NA	NA	NA	NA	NA	NA	NA	NA	NA	NA	NA	NA	NA	NA	NA	NA	NA	NA	NA	NA	NA	NA	NA	NA	NA	NA	NA	NA	NA	NA	NA	NA	NA	NA	NA	NA	NA	NA	NA	NA	NA	NA	2	0.382908	0.382908	NA	0.064921	NA	1.4843	30.5	2468	96	Boreoeutheria	312	Amniota	CDK6	1	CDK6	6	1	2	4	0.546872	1	1	2	e	c	c	0.0391753	0.435464	0.758526	0.767112	NA	NA
P46821	2000	T	101999	5.3551e-06	0.424379	2	0	TRUE	0.98	NA	NA	NA	NA	NA	NA	NA	NA	NA	NA	NA	NA	NA	NA	NA	NA	NA	NA	NA	NA	NA	NA	NA	NA	NA	NA	NA	NA	NA	NA	NA	NA	NA	NA	NA	NA	NA	NA	NA	NA	NA	NA	NA	NA	NA	NA	NA	0.185122	0.185122	NA	0.015848	NA	1.4843	30.5	2468	96	Boreoeutheria	96	Boreoeutheria	NA	NA	NA	2	0	0	0	0.627053	1	2	6	e	c	c	0.183811	0.484064	0.655749	0.307653	NA	NA
P46821	2007	S	39141	6.315e-12	0.381772	1	0	TRUE	0.98	NA	NA	NA	NA	NA	NA	NA	NA	NA	NA	NA	NA	NA	NA	NA	NA	NA	NA	NA	NA	NA	NA	NA	NA	NA	NA	NA	NA	NA	NA	NA	NA	NA	NA	NA	NA	NA	NA	NA	NA	NA	NA	NA	NA	NA	NA	NA	0.116942	0.116942	NA	0.043125	NA	1.4843	30.5	2468	312	Amniota	435	Euteleostomi	NA	NA	NA	1	NA	NA	NA	0.464508	0	0	0	e	c	c	0.0130594	0.18686	0.630926	0.115188	NA	NA
P46821	2008	Y	118839	3.02603e-61	0.943055	1	4	TRUE	0.98	NA	NA	NA	NA	NA	NA	NA	NA	NA	NA	NA	NA	NA	NA	NA	NA	NA	NA	NA	NA	NA	NA	NA	NA	NA	NA	NA	NA	NA	NA	NA	NA	NA	NA	NA	NA	NA	NA	NA	NA	NA	NA	NA	NA	NA	NA	2	0.113547	0.049654	0.075934	NA	0.113547	1.4843	30.5	2468	312	Amniota	0	Homo sapiens	NA	NA	NA	1	NA	NA	NA	0.573388	0	0	1	e	c	c	0.175319	0.407608	0.525183	0.284313	NA	NA
P46821	2023	Y	118837	9.91891e-100	0.856897	1	2	TRUE	0.97	NA	NA	NA	NA	NA	NA	NA	NA	NA	NA	NA	NA	NA	NA	NA	NA	NA	NA	NA	NA	NA	NA	NA	NA	NA	NA	NA	NA	NA	NA	NA	NA	NA	NA	NA	NA	NA	NA	NA	NA	NA	NA	NA	NA	NA	NA	3	0.164784	0.164784	0.079915	NA	0.099413	1.4843	30.5	2468	312	Amniota	352	Tetrapoda	NA	NA	NA	1	NA	NA	NA	0.639475	0	0	0	e	c	c	0.160662	0.374369	0.502761	0.223487	NA	NA
P46821	2024	S	39132	1.51424e-24	0.785109	3	3	TRUE	0.97	NA	NA	NA	NA	NA	NA	NA	NA	NA	NA	NA	NA	NA	NA	NA	NA	NA	NA	NA	NA	NA	NA	NA	NA	NA	NA	NA	NA	NA	NA	NA	NA	NA	NA	NA	NA	NA	NA	NA	NA	NA	NA	NA	NA	NA	NA	4	0.17043	0.17043	NA	0.043098	NA	1.4843	30.5	2468	96	Boreoeutheria	352	Tetrapoda	NA	NA	NA	NA	NA	NA	NA	0.512389	0	0	1	e	c	c	0.0228428	0.428179	0.799451	0.795656	NA	NA
P46821	2025	Y	118838	2.49625e-33	0.797484	2	4	TRUE	0.97	NA	NA	NA	NA	NA	NA	NA	NA	NA	NA	NA	NA	NA	NA	NA	NA	NA	NA	NA	NA	NA	NA	NA	NA	NA	NA	NA	NA	NA	NA	NA	NA	NA	NA	NA	NA	NA	NA	NA	NA	NA	NA	NA	NA	NA	NA	4	0.093272	0.06374	0.093272	NA	0.092427	1.4843	30.5	2468	96	Boreoeutheria	312	Amniota	NA	NA	NA	1	NA	NA	NA	0.646513	0	0	4	e	c	c	0.128245	0.318039	0.452029	0.176815	NA	NA
P46821	2031	T	102021	1.0506e-09	0.451956	5	0	TRUE	0.98	NA	NA	NA	NA	NA	NA	NA	NA	NA	NA	NA	NA	NA	NA	NA	NA	NA	NA	NA	NA	NA	NA	NA	NA	NA	NA	NA	NA	NA	NA	NA	NA	NA	NA	NA	NA	NA	NA	NA	NA	NA	NA	NA	NA	NA	NA	7	0.368319	0.368319	NA	0.020747	NA	1.4843	30.5	2468	312	Amniota	312	Amniota	NA	0	NA	3	0	0	0	0.655004	1	1	1	e	c	c	0.112123	0.403984	0.602033	0.197006	NA	NA
P46821	2032	T	102022	1.0506e-09	0.467176	6	0	TRUE	0.98	NA	NA	NA	NA	NA	NA	NA	NA	NA	NA	NA	NA	NA	NA	NA	NA	NA	NA	NA	NA	NA	NA	NA	NA	NA	NA	NA	NA	NA	NA	NA	NA	NA	NA	NA	NA	NA	NA	NA	NA	NA	NA	NA	NA	NA	NA	NA	0.166427	0.166427	NA	0.016796	NA	1.4843	30.5	2468	90	Euarchontoglires	312	Amniota	NA	0	NA	4	0	1	1	0.60726	1	1	2	e	c	c	0.0133121	0.210517	0.249992	0.183506	NA	NA
P46821	2034	T	102014	5.91667e-133	0.999981	15	82	TRUE	0.98	NA	NA	NA	NA	NA	NA	NA	NA	NA	NA	NA	NA	NA	NA	NA	NA	NA	NA	NA	NA	NA	NA	NA	NA	NA	NA	NA	NA	NA	NA	NA	NA	NA	NA	NA	NA	NA	NA	NA	NA	NA	NA	NA	NA	NA	NA	7	0.26744	0.26744	NA	0.125975	NA	1.4843	30.5	2468	312	Amniota	312	Amniota	NA	0	NA	11	4	26	38	0.887342	2	4	7	e	c	c	0.065834	0.456674	0.778121	0.674622	NA	NA
P46821	2037	T	102015	3.52419e-05	0.734537	5	4	TRUE	0.98	NA	NA	NA	NA	NA	NA	NA	NA	NA	NA	NA	NA	NA	NA	NA	NA	NA	NA	NA	NA	NA	NA	NA	NA	NA	NA	NA	NA	NA	NA	NA	NA	NA	NA	NA	NA	NA	NA	NA	NA	NA	NA	NA	NA	NA	NA	5	0.210934	0.164058	NA	0.210934	NA	1.4843	30.5	2468	90	Euarchontoglires	96	Boreoeutheria	NA	0	NA	2	0	0	0	0.548202	0	0	0	e	c	c	0.0211043	0.409195	0.766913	0.810548	NA	NA
P46821	2040	Y	118845	9.75478e-17	0.935278	1	3	TRUE	0.98	NA	NA	NA	NA	NA	NA	NA	NA	NA	NA	NA	NA	NA	NA	NA	NA	NA	NA	NA	NA	NA	NA	NA	NA	NA	NA	NA	NA	NA	NA	NA	NA	NA	NA	NA	NA	NA	NA	NA	NA	NA	NA	NA	NA	NA	NA	5	0.111087	0.111087	0.068769	NA	0.078092	1.4843	30.5	2468	96	Boreoeutheria	96	Boreoeutheria	NA	NA	NA	2	0	0	1	0.536497	0	0	0	e	c	c	0.176309	0.48584	0.604765	0.444708	NA	NA
P46821	2042	Y	118846	9.8196e-36	0.997792	2	12	TRUE	0.98	NA	NA	NA	NA	NA	NA	NA	NA	NA	NA	NA	NA	NA	NA	NA	NA	NA	NA	NA	NA	NA	NA	NA	NA	NA	NA	NA	NA	NA	NA	NA	NA	NA	NA	NA	NA	NA	NA	NA	NA	NA	NA	NA	NA	NA	NA	5	0.270681	0.05895	0.137198	NA	0.270681	1.4843	30.5	2468	96	Boreoeutheria	96	Boreoeutheria	NA	0	NA	1	0	0	1	0.508615	0	0	1	e	c	c	0.164987	0.382489	0.472795	0.223046	NA	NA
P46821	2049	T	101993	0.000132601	0.668623	1	3	TRUE	0.98	NA	NA	NA	NA	NA	NA	NA	NA	NA	NA	NA	NA	NA	NA	NA	NA	NA	NA	NA	NA	NA	NA	NA	NA	NA	NA	NA	NA	NA	NA	NA	NA	NA	NA	NA	NA	NA	NA	NA	NA	NA	NA	NA	NA	NA	NA	NA	0.116405	0.116405	NA	0.018829	NA	1.4843	30.5	2468	0	Homo sapiens	352	Tetrapoda	NA	0	NA	2	0	0	1	0.435526	0	0	0	e	c	c	0.013552	0.301798	0.476417	0.518054	NA	NA
P46821	2051	T	101994	5.4211e-06	0.865089	1	3	TRUE	0.98	NA	NA	NA	NA	NA	NA	NA	NA	NA	NA	NA	NA	NA	NA	NA	NA	NA	NA	NA	NA	NA	NA	NA	NA	NA	NA	NA	NA	NA	NA	NA	NA	NA	NA	NA	NA	NA	NA	NA	NA	NA	NA	NA	NA	NA	NA	3	0.287407	0.287407	NA	0.124922	NA	1.4843	30.5	2468	312	Amniota	352	Tetrapoda	NA	NA	NA	3	1	11	21	0.901487	0	3	5	e	c	c	0.0178597	0.413237	0.750478	0.824353	NA	NA
P46821	2059	Y	118836	0.00155496	0.585835	1	1	TRUE	0.99	NA	NA	NA	NA	NA	NA	NA	NA	NA	NA	NA	NA	NA	NA	NA	NA	NA	NA	NA	NA	NA	NA	NA	NA	NA	NA	NA	NA	NA	NA	NA	NA	NA	NA	NA	NA	NA	NA	NA	NA	NA	NA	NA	NA	NA	NA	4	0.113192	0.060406	0.09999	NA	0.113192	1.4843	30.5	2468	96	Boreoeutheria	96	Boreoeutheria	NA	0	NA	1	0	0	0	0.518049	0	0	0	e	c	c	0.180539	0.438752	0.593015	0.333254	NA	NA
P46821	2061	T	101995	1.68792e-05	0.322278	1	0	TRUE	0.99	NA	NA	NA	NA	NA	NA	NA	NA	NA	NA	NA	NA	NA	NA	NA	NA	NA	NA	NA	NA	NA	NA	NA	NA	NA	NA	NA	NA	NA	NA	NA	NA	NA	NA	NA	NA	NA	NA	NA	NA	NA	NA	NA	NA	NA	NA	NA	0.21004	0.119923	NA	0.21004	NA	1.4843	30.5	2468	NA	NA	NA	NA	NA	NA	NA	NA	NA	NA	NA	0.535975	2	2	2	e	c	c	0.028854	0.409589	1	0.546784	NA	NA
P46821	2062	S	39131	1.68792e-05	0.322278	1	0	TRUE	0.99	NA	NA	NA	NA	NA	NA	NA	NA	NA	NA	NA	NA	NA	NA	NA	NA	NA	NA	NA	NA	NA	NA	NA	NA	NA	NA	NA	NA	NA	NA	NA	NA	NA	NA	NA	NA	NA	NA	NA	NA	NA	NA	NA	NA	NA	NA	4	0.293252	0.293252	NA	0.036826	NA	1.4843	30.5	2468	96	Boreoeutheria	0	Homo sapiens	NA	NA	NA	2	0	1	1	0.488966	0	0	0	e	c	c	0.0161386	0.355191	0.733919	0.561151	NA	NA
P46821	2067	T	101996	2.54884e-20	1	4	7	TRUE	0.99	NA	NA	NA	NA	NA	NA	NA	NA	NA	NA	NA	NA	NA	NA	NA	NA	NA	NA	NA	NA	NA	NA	NA	NA	NA	NA	NA	NA	NA	NA	NA	NA	NA	NA	NA	NA	NA	NA	NA	NA	NA	NA	NA	NA	NA	NA	4	0.138502	0.138502	NA	0.016464	NA	1.4843	30.5	2468	312	Amniota	352	Tetrapoda	NA	NA	NA	2	1	2	6	0.620662	0	0	0	e	c	c	NA	NA	NA	NA	NA	NA
P46821	2072	S	39135	3.43783e-109	0.999994	11	107	TRUE	0.98	NA	NA	NA	NA	NA	NA	NA	NA	NA	NA	NA	NA	NA	NA	NA	NA	NA	NA	NA	NA	NA	NA	NA	NA	NA	NA	NA	NA	NA	NA	NA	NA	NA	NA	NA	NA	NA	NA	NA	NA	NA	NA	NA	NA	NA	NA	3	0.257633	0.257633	NA	0.09332	NA	1.4843	30.5	2468	352	Tetrapoda	435	Euteleostomi	NA	0	NA	9	4	17	25	0.877651	0	0	1	e	c	c	NA	NA	NA	NA	NA	NA
P46821	2074	S	39136	9.97482e-05	0.569898	4	4	TRUE	0.97	NA	NA	NA	NA	NA	NA	NA	NA	NA	NA	NA	NA	NA	NA	NA	NA	NA	NA	NA	NA	NA	NA	NA	NA	NA	NA	NA	NA	NA	NA	NA	NA	NA	NA	NA	NA	NA	NA	NA	NA	NA	NA	NA	NA	NA	NA	2	0.323883	0.323883	NA	0.085846	NA	1.4843	30.5	2468	96	Boreoeutheria	435	Euteleostomi	NA	0	NA	3	0	2	5	0.552031	0	0	0	e	c	c	NA	NA	NA	NA	NA	NA
P46821	2086	S	39137	5.11088e-05	0.883125	2	8	TRUE	0.97	NA	NA	NA	NA	NA	NA	NA	NA	NA	NA	NA	NA	NA	NA	NA	NA	NA	NA	NA	NA	NA	NA	NA	NA	NA	NA	NA	NA	NA	NA	NA	NA	NA	NA	NA	NA	NA	NA	NA	NA	NA	NA	NA	NA	NA	NA	NA	0.324428	0.324428	NA	0.061456	NA	1.4843	30.5	2468	435	Euteleostomi	435	Euteleostomi	NA	0	NA	4	0	4	6	0.52538	0	1	1	e	c	c	0.00198915	0.090259	0.032599	0.0110555	NA	NA
P46821	2087	S	39138	5.45129e-07	0.839235	3	5	TRUE	0.97	NA	NA	NA	NA	NA	NA	NA	NA	NA	NA	NA	NA	NA	NA	NA	NA	NA	NA	NA	NA	NA	NA	NA	NA	NA	NA	NA	NA	NA	NA	NA	NA	NA	NA	NA	NA	NA	NA	NA	NA	NA	NA	NA	NA	NA	NA	NA	0.101546	0.101546	NA	0.061789	NA	1.4843	30.5	2468	96	Boreoeutheria	435	Euteleostomi	NA	0	NA	2	0	0	1	0.547465	0	0	0	e	c	c	0.00239787	0.0764792	0.0991179	0.0195869	NA	NA
P46821	2095	T	102010	8.86626e-81	0.549914	8	3	TRUE	0.97	NA	NA	NA	NA	NA	NA	NA	NA	NA	NA	NA	NA	NA	NA	NA	NA	NA	NA	NA	NA	NA	NA	NA	NA	NA	NA	NA	NA	NA	NA	NA	NA	NA	NA	NA	NA	NA	NA	NA	NA	NA	NA	NA	NA	NA	NA	3	0.116734	0.116734	NA	0.018508	NA	1.4843	30.5	2468	312	Amniota	312	Amniota	NA	0	NA	3	0	1	1	0.467794	0	0	0	e	c	c	0.0307992	0.310882	1	0.292525	NA	NA
P46821	2098	S	39172	0	0.999705	17	139	TRUE	0.97	NA	NA	NA	NA	NA	NA	NA	NA	NA	NA	NA	NA	NA	NA	NA	NA	NA	NA	NA	NA	NA	NA	NA	NA	NA	NA	NA	NA	NA	NA	NA	NA	NA	NA	NA	NA	NA	NA	NA	NA	NA	NA	NA	NA	NA	NA	3	0.264825	0.264825	NA	0.210947	NA	1.4843	30.5	2468	435	Euteleostomi	435	Euteleostomi	NA	0	NA	4	6	21	35	0.884472	0	1	2	e	c	c	0	0.05	0	0	NA	NA
P46821	2100	S	39173	4.98242e-42	0.592172	10	3	TRUE	0.98	NA	NA	NA	NA	NA	NA	NA	NA	NA	NA	NA	NA	NA	NA	NA	NA	NA	NA	NA	NA	NA	NA	NA	NA	NA	NA	NA	NA	NA	NA	NA	NA	NA	NA	NA	NA	NA	NA	NA	NA	NA	NA	NA	NA	NA	NA	3	0.218586	0.218586	NA	0.079221	NA	1.4843	30.5	2468	96	Boreoeutheria	435	Euteleostomi	NA	0	NA	3	0	0	0	0.677753	0	1	3	e	c	c	0	0.05	0	0	NA	NA
P46821	2126	S	39149	2.86917e-06	0.999993	2	2	TRUE	0.99	NA	NA	NA	NA	NA	NA	NA	NA	NA	NA	NA	NA	NA	NA	NA	NA	NA	NA	NA	NA	NA	NA	NA	NA	NA	NA	NA	NA	NA	NA	NA	NA	NA	NA	NA	NA	NA	NA	NA	NA	NA	NA	NA	NA	NA	NA	NA	0.11823	0.11823	NA	0.076547	NA	1.4843	30.5	2468	312	Amniota	312	Amniota	NA	NA	NA	NA	NA	NA	NA	0.597863	0	0	0	e	c	c	NA	NA	NA	NA	NA	NA
P46821	2209	S	39121	2.96475e-40	1	26	592	TRUE	0.99	NA	NA	NA	NA	NA	NA	NA	NA	NA	NA	NA	NA	NA	NA	NA	NA	NA	NA	NA	NA	NA	NA	NA	NA	NA	NA	NA	NA	NA	NA	NA	NA	NA	NA	NA	NA	NA	NA	NA	NA	NA	NA	NA	NA	NA	NA	3	0.272929	0.272929	NA	0.099567	NA	1.4843	30.5	2468	352	Tetrapoda	435	Euteleostomi	NA	0	NA	18	18	42	53	0.90183	2	3	7	e	c	c	0.0495957	0.365432	1	0.390148	NA	NA
P46821	2211	S	39122	2.96475e-40	1	24	491	TRUE	0.99	NA	NA	NA	NA	NA	NA	NA	NA	NA	NA	NA	NA	NA	NA	NA	NA	NA	NA	NA	NA	NA	NA	NA	NA	NA	NA	NA	NA	NA	NA	NA	NA	NA	NA	NA	NA	NA	NA	NA	NA	NA	NA	NA	NA	NA	NA	3	0.345037	0.345037	NA	0.071083	NA	1.4843	30.5	2468	435	Euteleostomi	435	Euteleostomi	NA	0	NA	16	18	42	53	0.897335	5	12	25	e	c	c	0.0421094	0.376758	0.556053	0.578884	NA	NA
P46821	2218	S	39123	1.31371e-30	0.833094	4	7	TRUE	0.99	NA	NA	NA	NA	NA	NA	NA	NA	NA	NA	NA	NA	NA	NA	NA	NA	NA	NA	NA	NA	NA	NA	NA	NA	NA	NA	NA	NA	NA	NA	NA	NA	NA	NA	NA	NA	NA	NA	NA	NA	NA	NA	NA	NA	NA	NA	3	0.260071	0.260071	NA	0.028768	NA	1.4843	30.5	2468	312	Amniota	312	Amniota	NA	0	NA	5	0	1	1	0.557022	0	0	0	e	c	c	0.00984345	0.178078	0.416551	0.064108	NA	NA
P46821	2271	S	39148	4.65883e-43	1	19	481	TRUE	0.98	NA	NA	NA	NA	NA	NA	NA	NA	NA	NA	NA	NA	NA	NA	NA	NA	NA	NA	NA	NA	NA	NA	NA	NA	NA	NA	NA	NA	NA	NA	NA	NA	NA	NA	NA	NA	NA	NA	NA	NA	NA	NA	NA	NA	NA	NA	1	0.23133	0.23133	NA	0.114755	NA	1.4843	30.5	2468	352	Tetrapoda	435	Euteleostomi	NA	0	NA	14	5	23	32	0.921176	1	7	15	e	c	c	0.0133996	0.186988	0.585856	0.0856295	NA	NA
P46821	2280	S	39146	0.0017885	0.934856	2	2	TRUE	0.99	NA	NA	NA	NA	NA	NA	NA	NA	NA	NA	NA	NA	NA	NA	NA	NA	NA	NA	NA	NA	NA	NA	NA	NA	NA	NA	NA	NA	NA	NA	NA	NA	NA	NA	NA	NA	NA	NA	NA	NA	NA	NA	NA	NA	NA	NA	NA	0.116829	0.116829	NA	0.036896	NA	1.4843	30.5	2468	312	Amniota	312	Amniota	NA	0	NA	2	1	4	7	0.709581	1	2	3	e	c	c	0.0109913	0.182271	0.796512	0.0770757	NA	NA
P46821	2304	T	101964	0.00171821	0.643907	5	2	TRUE	0.97	NA	NA				Mediates interaction with TMEM185A			NA	NA	NA	NA	NA	NA	NA	NA	NA	NA	NA	NA	NA	NA	NA	NA	NA	NA	NA	NA	NA	NA	NA	NA	NA	NA	NA	NA	NA	NA	NA	NA	NA	NA	NA	NA	NA	NA	NA	0.172726	0.172726	NA	0.122881	NA	1.4843	30.5	2468	312	Amniota	435	Euteleostomi	NA	0	NA	2	0	0	0	0.572233	0	0	1	e	c	c	0.00543371	0.192552	0.332689	0.316838	NA	NA
P46926	161	T	94316	0.000155633	1	1	6	FALSE	0.01	NA	NA	NA	NA	NA	NA	NA	NA	NA	NA	NA	NA	NA	NA	NA	NA	NA	NA	NA	NA	NA	NA	NA	NA	NA	NA	NA	NA	NA	NA	NA	0.468863	0.216294	0.366431	0.220936	slightly destabilizing	neutral	neutral	neutral	7.27134	FALSE	NA	NA	NA	NA	NA	3	0.258297	0.258297	NA	0.06934	NA	1.80209	63.4	289	435	Euteleostomi	435	Euteleostomi	NA	0	NA	3	1	2	3	0.915862	11	13	18	-	e	e	0.00473258	0.0769839	0.0539869	0.0286784	NA	NA
P46926	270	Y	118855	0.000543578	0.992629	3	95	FALSE	0.31	NA	NA	NA	NA	NA	NA	NA	NA	NA	NA	NA	NA	NA	NA	NA	NA	NA	NA	NA	NA	NA	NA	NA	NA	NA	NA	NA	NA	NA	NA	NA	0.914184	0.578555	0.695032	0.392712	highly_destabilizing	destabilizing	destabilizing	slightly destabilizing	NA	NA	NA	NA	NA	NA	NA	4	0.434484	0.061959	0.335685	NA	0.434484	1.80209	63.4	289	312	Amniota	312	Amniota	NA	0	NA	2	0	1	2	0.573426	0	0	2	e	c	c	NA	NA	NA	NA	NA	NA
P46934	265	S	39203	0.00201616	0.993283	3	4	TRUE	0.83	NA	NA	NA	NA	NA	NA	NA	NA	NA	NA	NA	NA	NA	NA	NA	NA	NA	NA	NA	NA	NA	NA	NA	NA	NA	NA	NA	NA	NA	NA	NA	NA	NA	NA	NA	NA	NA	NA	NA	NA	NA	NA	NA	NA	NA	NA	NA	0.284073	0.250524	NA	0.284073	NA	0.243038	1.75	1319	0	Homo sapiens	0	Homo sapiens	NA	NA	NA	1	NA	NA	NA	0.838493	4	11	19	-	c	e	NA	NA	NA	NA	NA	NA
P46934	458	S	39201	0.000339824	0.978651	5	14	TRUE	0.98	NA	NA	NA	NA	NA	NA	NA	NA	NA	NA	NA	NA	NA	NA	NA	NA	NA	NA	NA	NA	NA	NA	NA	NA	NA	NA	NA	NA	NA	NA	NA	NA	NA	NA	NA	NA	NA	NA	NA	NA	NA	NA	NA	NA	NA	NA	NA	0.543773	0.239705	NA	0.543773	NA	0.243038	1.75	1319	0	Homo sapiens	0	Homo sapiens	NA	NA	NA	NA	0	0	1	0.878593	11	18	29	-	c	e	0.00068329	0.0548895	0.0136212	0.00211107	NA	NA
P46934	467	S	39202	0.0018395	0.976794	2	20	TRUE	0.97	NA	NA	NA	NA	NA	NA	NA	NA	NA	NA	NA	NA	NA	NA	NA	NA	NA	NA	NA	NA	NA	NA	NA	NA	NA	NA	NA	NA	NA	NA	NA	NA	NA	NA	NA	NA	NA	NA	NA	NA	NA	NA	NA	NA	NA	NA	NA	0.110759	0.110759	NA	0.046794	NA	0.243038	1.75	1319	0	Homo sapiens	0	Homo sapiens	NA	NA	NA	NA	NA	NA	NA	0.512801	0	0	0	-	e	e	0.000497437	0.0651747	0.0137783	0.0642998	NA	NA
P46934	670	S	39199	1.5051e-56	1	14	91	TRUE	0.92	NA	NA				Mediates interaction with TNIK			NA	NA	NA	NA	NA	NA	NA	NA	NA	NA	NA	NA	NA	NA	NA	NA	NA	NA	NA	NA	NA	NA	NA	NA	NA	NA	NA	NA	NA	NA	NA	NA	NA	NA	NA	NA	NA	NA	0	0.17313	0.17313	NA	0.107243	NA	0.243038	1.75	1319	824	Bilateria	824	Bilateria	NA	0	NA	6	0	7	12	0.848213	1	3	8	e	c	c	0.00624986	0.222057	0.323867	0.336863	NA	NA
P46934	730	S	39192	0.000541754	0.395774	1	0	TRUE	0.9	NA	NA				Mediates interaction with TNIK			NA	NA	NA	NA	NA	NA	NA	NA	NA	NA	NA	NA	NA	NA	NA	NA	NA	NA	NA	NA	NA	NA	NA	NA	NA	NA	NA	NA	NA	NA	NA	NA	NA	NA	NA	NA	NA	NA	NA	0.069066	0.069066	NA	0.049076	NA	0.243038	1.75	1319	0	Homo sapiens	352	Tetrapoda	NA	NA	NA	1	NA	NA	NA	0.655226	0	1	2	e	c	c	0.0196374	0.435002	0.753718	0.809264	NA	NA
P46934	733	S	39193	0.000541754	0.395774	1	0	TRUE	0.93	NA	NA				Mediates interaction with TNIK			NA	NA	NA	NA	NA	NA	NA	NA	NA	NA	NA	NA	NA	NA	NA	NA	NA	NA	NA	NA	NA	NA	NA	NA	NA	NA	NA	NA	NA	NA	NA	NA	NA	NA	NA	NA	NA	NA	NA	0.458335	0.458335	NA	0.233878	NA	0.243038	1.75	1319	NA	NA	NA	NA	NA	NA	NA	NA	NA	NA	NA	0.909869	0	2	4	e	c	c	0.0169634	0.411264	0.748692	0.829031	NA	NA
P46934	737	S	39194	1.82742e-33	0.696014	22	7	TRUE	0.94	NA	NA				Mediates interaction with TNIK			NA	NA	NA	NA	NA	NA	NA	NA	NA	NA	NA	NA	NA	NA	NA	NA	NA	NA	NA	NA	NA	NA	NA	NA	NA	NA	NA	NA	NA	NA	NA	NA	NA	NA	NA	NA	NA	NA	NA	0.212161	0.212161	NA	0.036872	NA	0.243038	1.75	1319	435	Euteleostomi	435	Euteleostomi	NA	0	NA	6	0	1	2	0.540863	0	0	1	e	c	c	0.0348826	0.42313	0.70909	0.744326	NA	NA
P46934	738	S	39195	6.40646e-99	0.711581	23	8	TRUE	0.94	NA	NA				Mediates interaction with TNIK			NA	NA	NA	NA	NA	NA	NA	NA	NA	NA	NA	NA	NA	NA	NA	NA	NA	NA	NA	NA	NA	NA	NA	NA	NA	NA	NA	NA	NA	NA	NA	NA	NA	NA	NA	NA	NA	NA	NA	0.15884	0.15884	NA	0.039848	NA	0.243038	1.75	1319	435	Euteleostomi	435	Euteleostomi	NA	0	NA	4	0	1	4	0.596711	1	1	1	e	c	c	0.126753	0.564305	0.875419	0.766242	NA	NA
P46934	739	S	39196	7.99904e-19	0.757519	21	8	TRUE	0.95	NA	NA				Mediates interaction with TNIK			NA	NA	NA	NA	NA	NA	NA	NA	NA	NA	NA	NA	NA	NA	NA	NA	NA	NA	NA	NA	NA	NA	NA	NA	NA	NA	NA	NA	NA	NA	NA	NA	NA	NA	NA	NA	NA	NA	NA	0.275786	0.21195	NA	0.275786	NA	0.243038	1.75	1319	435	Euteleostomi	435	Euteleostomi	NA	0	NA	6	0	1	8	0.601242	0	1	2	e	c	c	0.187507	0.512886	0.717945	0.47385	NA	NA
P46934	742	S	39197	3.15176e-54	0.843829	21	16	TRUE	0.97	NA	NA				Mediates interaction with TNIK			NA	NA	NA	NA	NA	NA	NA	NA	NA	NA	NA	NA	NA	NA	NA	NA	NA	NA	NA	NA	NA	NA	NA	NA	NA	NA	NA	NA	NA	NA	NA	NA	NA	NA	NA	NA	NA	NA	2	0.474775	0.474775	NA	0.043471	NA	0.243038	1.75	1319	0	Homo sapiens	352	Tetrapoda	NA	0	NA	7	0	2	4	0.639607	1	1	2	e	c	c	0.00391268	0.18853	0.269801	0.396969	NA	NA
P46934	743	S	39198	3.15176e-54	0.950658	18	20	TRUE	0.97	NA	NA				Mediates interaction with TNIK			NA	NA	NA	NA	NA	NA	NA	NA	NA	NA	NA	NA	NA	NA	NA	NA	NA	NA	NA	NA	NA	NA	NA	NA	NA	NA	NA	NA	NA	NA	NA	NA	NA	NA	NA	NA	NA	NA	2	0.38727	0.38727	NA	0.026832	NA	0.243038	1.75	1319	435	Euteleostomi	435	Euteleostomi	NA	0	NA	6	0	1	3	0.717324	3	3	5	e	c	c	0.0154994	0.13804	0.283065	0.107387	NA	NA
P46934	747	S	39200	1.79738e-41	0.996787	19	84	TRUE	0.95	NA	NA				Mediates interaction with TNIK			NA	NA	NA	NA	NA	NA	NA	NA	NA	NA	NA	NA	NA	NA	NA	NA	NA	NA	NA	NA	NA	NA	NA	NA	NA	NA	NA	NA	NA	NA	NA	NA	NA	NA	NA	NA	NA	NA	2	0.33433	0.33433	NA	0.164747	NA	0.243038	1.75	1319	435	Euteleostomi	435	Euteleostomi	NA	0	NA	12	2	5	11	0.94246	10	14	24	e	c	c	0.00433419	0.204546	0.283038	0.385591	NA	NA
P46934	751	Y	118856	1.34953e-05	0.504149	3	1	TRUE	0.96	NA	NA				Mediates interaction with TNIK			NA	NA	NA	NA	NA	NA	NA	NA	NA	NA	NA	NA	NA	NA	NA	NA	NA	NA	NA	NA	NA	NA	NA	NA	NA	NA	NA	NA	NA	NA	NA	NA	NA	NA	NA	NA	NA	NA	NA	0.128915	0.048196	0.128915	NA	0.092093	0.243038	1.75	1319	NA	NA	NA	NA	NA	NA	NA	NA	NA	NA	NA	0.531188	0	0	1	e	c	c	0.167823	0.392435	0.490251	0.251299	NA	NA
P46934	752	T	102028	1.2687e-05	0.551337	4	2	TRUE	0.96	NA	NA				Mediates interaction with TNIK			NA	NA	NA	NA	NA	NA	NA	NA	NA	NA	NA	NA	NA	NA	NA	NA	NA	NA	NA	NA	NA	NA	NA	NA	NA	NA	NA	NA	NA	NA	NA	NA	NA	NA	NA	NA	NA	NA	NA	0.151474	0.151474	NA	0.024485	NA	0.243038	1.75	1319	0	Homo sapiens	435	Euteleostomi	NA	NA	NA	2	0	0	0	0.550406	0	0	0	e	c	c	0.024469	0.212059	0.284878	0.169186	NA	NA
P46934	883	T	102029	0.000123607	0.486018	1	0	TRUE	0.95	NA	NA				Mediates interaction with TNIK			NA	NA	NA	NA	NA	NA	NA	NA	NA	NA	NA	NA	NA	NA	NA	NA	NA	NA	NA	NA	NA	NA	NA	NA	NA	NA	NA	NA	NA	NA	NA	NA	NA	NA	NA	NA	NA	NA	NA	0.185973	0.185973	NA	0.031407	NA	0.243038	1.75	1319	352	Tetrapoda	352	Tetrapoda	NA	0	NA	1	0	0	0	0.722148	4	5	9	e	c	c	0.0188755	0.406608	0.778928	0.793942	NA	NA
P46934	884	S	39204	0.000123607	0.486018	1	0	TRUE	0.94	NA	NA				Mediates interaction with TNIK			NA	NA	NA	NA	NA	NA	NA	NA	NA	NA	NA	NA	NA	NA	NA	NA	NA	NA	NA	NA	NA	NA	NA	NA	NA	NA	NA	NA	NA	NA	NA	NA	NA	NA	NA	NA	NA	NA	2	0.116826	0.116826	NA	0.068189	NA	0.243038	1.75	1319	435	Euteleostomi	435	Euteleostomi	NA	0	NA	2	1	1	1	0.630955	1	1	3	e	c	c	0.00352714	0.167301	0.280593	0.196545	NA	NA
P46934	887	T	102030	0.000635768	0.5928	1	2	TRUE	0.85	NA	NA				Mediates interaction with TNIK			NA	NA	NA	NA	NA	NA	NA	NA	NA	NA	NA	NA	NA	NA	NA	NA	NA	NA	NA	NA	NA	NA	NA	NA	NA	NA	NA	NA	NA	NA	NA	NA	NA	NA	NA	NA	NA	NA	NA	0.235578	0.235578	NA	0.021542	NA	0.243038	1.75	1319	0	Homo sapiens	435	Euteleostomi	NA	NA	NA	1	NA	NA	NA	0.584779	0	0	2	-	c	c	0.0166251	0.433155	0.726929	0.780257	NA	NA
P46934	888	S	39205	8.43205e-05	0.873665	1	11	TRUE	0.79	NA	NA				Mediates interaction with TNIK			NA	NA	NA	NA	NA	NA	NA	NA	NA	NA	NA	NA	NA	NA	NA	NA	NA	NA	NA	NA	NA	NA	NA	NA	NA	NA	NA	NA	NA	NA	NA	NA	NA	NA	NA	NA	NA	NA	2	0.114245	0.114245	NA	0.061789	NA	0.243038	1.75	1319	0	Homo sapiens	352	Tetrapoda	NA	0	NA	2	0	1	1	0.601873	0	0	1	e	c	s	0.0142471	0.349576	0.61727	0.712973	NA	NA
P46937	61	S	39219	0	1	30	1331	TRUE	0.92	NA	NA	NA	NA	NA	NA	NA	NA	NA	NA	NA	NA	NA	NA	NA	NA	NA	NA	NA	NA	NA	NA	NA	NA	NA	NA	NA	NA	NA	NA	NA	0.251276	0.0992525	0.120029	0.113482	neutral	slightly_stabilizing	slightly_stabilizing	slightly_stabilizing	NA	NA	0.188659	0.58317	0.0770763	0.433028	TRUE	1	0.299247	0.299247	NA	0.119928	NA	1.50786	32.2	504	435	Euteleostomi	435	Euteleostomi	NA	0	NA	19	3	8	20	0.778465	4	6	8	-	h	h	0.0162331	0.137048	0.150759	0.0310016	NA	NA
P46937	63	T	102036	0	0.973863	24	215	TRUE	0.9	NA	NA	NA	NA	NA	NA	NA	NA	NA	NA	NA	NA	NA	NA	NA	NA	NA	NA	NA	NA	NA	NA	NA	NA	NA	NA	NA	NA	NA	NA	NA	0.328591	0.178459	0.13939	0.254434	neutral	neutral	neutral	neutral	NA	NA	0.127382	0.236262	0.217114	0.133802	TRUE	1	0.524234	0.524234	NA	0.026419	NA	1.50786	32.2	504	435	Euteleostomi	435	Euteleostomi	NA	0	NA	12	0	1	3	0.706455	1	1	1	e	h	h	0.00241718	0.0944201	0.138749	0.0136781	NA	NA
P46937	83	T	102042	2.62887e-06	1	1	6	FALSE	0.47	NA	NA	NA	NA	NA	NA	NA	NA	NA	NA	NA	NA	NA	NA	NA	NA	NA	NA	NA	NA	NA	NA	NA	NA	NA	NA	NA	NA	NA	NA	NA	0.883493	0.208454	0.261888	0.115515	highly_destabilizing	neutral	neutral	slightly_stabilizing	NA	NA	0.435405	0.932766	0.576012	0.770049	TRUE	NA	0.12488	0.12488	NA	0.061954	NA	1.50786	32.2	504	0	Homo sapiens	0	Homo sapiens	NA	NA	NA	1	NA	NA	NA	0.677772	1	1	1	e	c	c	0.0117601	0.160243	0.187765	0.0755549	NA	NA
P46937	103	S	39227	4.87577e-06	0.832017	10	6	TRUE	0.94	TRUE	NA	NA	NA	NA	NA	NA	NA	NA	NA	NA	NA	NA	NA	NA	NA	NA	NA	NA	NA	NA	NA	NA	NA	NA	NA	NA	NA	NA	NA	NA	NA	NA	NA	NA	NA	NA	NA	NA	NA	NA	NA	NA	NA	NA	NA	6	0.14943	0.14943	NA	0.050591	NA	1.50786	32.2	504	96	Boreoeutheria	435	Euteleostomi	NA	NA	NA	9	0	1	2	0.548571	0	0	0	e	c	c	0.000499459	0.0570764	0.0696629	0.00330254	NA	NA
P46937	105	S	39228	7.78272e-138	0.99648	22	712	TRUE	0.91	TRUE	NA	NA	NA	NA	NA	NA	NA	NA	NA	NA	NA	NA	NA	NA	NA	NA	NA	NA	NA	NA	NA	NA	NA	NA	NA	NA	NA	NA	NA	NA	NA	NA	NA	NA	NA	NA	NA	NA	NA	NA	NA	NA	NA	NA	NA	6	0.189782	0.179693	NA	0.189782	NA	1.50786	32.2	504	435	Euteleostomi	435	Euteleostomi	NA	0	NA	11	8	23	30	0.517841	0	0	0	e	c	c	0	0.05	0	0	NA	NA
P46937	109	S	39224	0	1	47	2018	TRUE	0.97	TRUE	NA	NA	NA	NA	NA	NA	NA	NA	NA	NA	NA	NA	NA	NA	NA	NA	NA	NA	NA	NA	NA	NA	NA	NA	NA	NA	NA	NA	NA	NA	NA	NA	NA	NA	NA	NA	NA	NA	NA	NA	NA	NA	NA	NA	NA	5	0.24519	0.24519	NA	0.156394	NA	1.50786	32.2	504	435	Euteleostomi	435	Euteleostomi	NA	0	NA	25	8	23	30	0.819482	3	6	15	e	c	c	0.000674282	0.0587795	0.0135168	0.0357991	NA	NA
P46937	110	T	102037	0	0.999402	42	561	TRUE	0.97	TRUE	NA	NA	NA	NA	NA	NA	NA	NA	NA	NA	NA	NA	NA	NA	NA	NA	NA	NA	NA	NA	NA	NA	NA	NA	NA	NA	NA	NA	NA	NA	NA	NA	NA	NA	NA	NA	NA	NA	NA	NA	NA	NA	NA	NA	NA	5	0.146403	0.146403	NA	0.023	NA	1.50786	32.2	504	435	Euteleostomi	435	Euteleostomi	NA	0	NA	16	5	21	30	0.544842	0	1	1	e	c	c	0.00891456	0.251559	0.719776	0.326191	NA	NA
P46937	114	T	102038	8.55297e-08	0.9804	15	29	TRUE	0.98	TRUE	NA	NA	NA	NA	NA	NA	NA	NA	NA	NA	NA	NA	NA	NA	NA	NA	NA	NA	NA	NA	NA	NA	NA	NA	NA	NA	NA	NA	NA	NA	NA	NA	NA	NA	NA	NA	NA	NA	NA	NA	NA	NA	NA	NA	NA	4	0.143333	0.143333	NA	0.028395	NA	1.50786	32.2	504	96	Boreoeutheria	96	Boreoeutheria	NA	0	NA	11	0	2	3	0.517288	0	0	0	-	c	c	0.189708	0.462535	0.588291	0.26871	NA	NA
P46937	119	T	102039	7.30198e-75	1	22	195	TRUE	0.97	TRUE	NA	NA	NA	NA	NA	NA	NA	NA	NA	NA	NA	NA	NA	NA	NA	NA	NA	NA	NA	NA	NA	NA	NA	NA	NA	NA	0	9.07726e-05	9.07726e-05	0	NA	NA	NA	NA	NA	NA	NA	NA	NA	NA	NA	NA	NA	NA	NA	5	0.320671	0.320671	NA	0.129863	NA	1.50786	32.2	504	435	Euteleostomi	435	Euteleostomi	NA	0	NA	13	5	21	30	0.895157	1	1	2	e	c	c	0.0125074	0.327107	0.554152	0.557366	NA	NA
P46937	127	S	39206	0	0.992693	41	573	TRUE	0.99	TRUE	NA	NA	NA	NA	NA	NA	NA	FALSE	FALSE	FALSE	TRUE	FALSE	FALSE	FALSE	NA	NA	NA	NA	NA	NA	NA	NA	NA	NA	NA	NA	0	0.000181327	0.000181327	0	NA	NA	NA	NA	NA	NA	NA	NA	NA	NA	0.344011	0.85522	0.536223	0.0658457	TRUE	3	0.543772	0.26187	NA	0.543772	NA	1.50786	32.2	504	435	Euteleostomi	435	Euteleostomi	NA	0	NA	18	8	20	28	0.961845	5	8	15	e	c	c	0.0012232	0.0752338	0.0937254	0.0108495	NA	NA
P46937	128	S	39207	9.69762e-227	0.948113	41	444	TRUE	0.98	TRUE	NA	NA	NA	NA	NA	NA	NA	FALSE	FALSE	FALSE	TRUE	FALSE	FALSE	FALSE	NA	NA	NA	NA	NA	NA	NA	NA	NA	NA	NA	NA	NA	NA	NA	NA	NA	NA	NA	NA	NA	NA	NA	NA	NA	NA	0.999106	1	0.392222	0.993891	TRUE	4	0.182275	0.182275	NA	0.066212	NA	1.50786	32.2	504	435	Euteleostomi	435	Euteleostomi	NA	0	NA	8	1	2	3	0.893027	0	0	4	e	c	c	0.00195162	0.0794406	0.0968417	0.037094	NA	NA
P46937	131	S	39208	5.50587e-72	0.968198	36	105	TRUE	0.99	TRUE	NA	NA	NA	NA	NA	NA	NA	NA	NA	NA	NA	NA	NA	NA	NA	NA	NA	NA	NA	NA	NA	NA	NA	NA	NA	NA	NA	NA	NA	NA	NA	NA	NA	NA	NA	NA	NA	NA	NA	NA	0.123801	0.329337	0.170753	0.216192	TRUE	4	0.130254	0.130254	NA	0.061789	NA	1.50786	32.2	504	435	Euteleostomi	435	Euteleostomi	NA	0	NA	18	1	4	5	0.607207	1	1	3	e	c	c	0.00515637	0.11331	0.176211	0.0686079	NA	NA
P46937	138	S	39209	5.56881e-277	0.999964	35	980	TRUE	0.99	TRUE	NA	NA	NA	NA	NA	NA	NA	NA	NA	NA	NA	NA	NA	NA	NA	NA	NA	NA	NA	NA	NA	NA	NA	NA	NA	NA	NA	NA	NA	NA	NA	NA	NA	NA	NA	NA	NA	NA	NA	NA	NA	NA	NA	NA	NA	5	0.237543	0.237543	NA	0.089672	NA	1.50786	32.2	504	435	Euteleostomi	435	Euteleostomi	NA	0	NA	16	1	6	14	0.921834	2	5	8	e	c	c	0.167944	0.601368	0.955189	0.634807	NA	NA
P46937	141	T	102031	9.52108e-48	0.902006	30	194	TRUE	0.98	TRUE	NA	NA	NA	NA	NA	NA	NA	NA	NA	NA	NA	NA	NA	NA	NA	NA	NA	NA	NA	NA	NA	NA	NA	NA	NA	NA	NA	NA	NA	NA	NA	NA	NA	NA	NA	NA	NA	NA	NA	NA	NA	NA	NA	NA	NA	5	0.201664	0.201664	NA	0.019831	NA	1.50786	32.2	504	96	Boreoeutheria	435	Euteleostomi	NA	0	NA	12	8	20	28	0.531502	0	0	1	e	c	c	0.0191163	0.382938	0.907001	0.585982	NA	NA
P46937	143	T	102032	7.05838e-128	0.999587	31	491	TRUE	0.98	TRUE	NA	NA	NA	NA	NA	NA	NA	NA	NA	NA	NA	NA	NA	NA	NA	NA	NA	NA	NA	NA	NA	NA	NA	NA	NA	NA	NA	NA	NA	NA	NA	NA	NA	NA	NA	NA	NA	NA	NA	NA	NA	NA	NA	NA	NA	4	0.314519	0.314519	NA	0.127661	NA	1.50786	32.2	504	435	Euteleostomi	435	Euteleostomi	NA	0	NA	9	1	2	4	0.928747	4	7	16	e	c	c	0.0201601	0.283388	0.433367	0.36985	NA	NA
P46937	145	T	102033	2.20059e-47	0.974961	16	14	TRUE	0.98	TRUE	NA	NA	NA	NA	NA	NA	NA	NA	NA	NA	NA	NA	NA	NA	NA	NA	NA	NA	NA	NA	NA	NA	NA	NA	NA	NA	NA	NA	NA	NA	NA	NA	NA	NA	NA	NA	NA	NA	NA	NA	NA	NA	NA	NA	NA	5	0.21004	0.160585	NA	0.21004	NA	1.50786	32.2	504	96	Boreoeutheria	435	Euteleostomi	NA	NA	NA	3	1	4	5	0.607997	0	0	0	e	c	t	0.0305793	0.406356	0.683861	0.630827	NA	NA
P46937	149	S	39210	3.76163e-36	0.859456	8	7	TRUE	0.97	TRUE	NA	NA	NA	NA	NA	NA	NA	NA	NA	NA	NA	NA	NA	NA	NA	NA	NA	NA	NA	NA	NA	NA	NA	NA	NA	NA	NA	NA	NA	NA	NA	NA	NA	NA	NA	NA	NA	NA	NA	NA	NA	NA	NA	NA	NA	5	0.212722	0.212722	NA	0.068333	NA	1.50786	32.2	504	96	Boreoeutheria	96	Boreoeutheria	NA	NA	NA	3	0	1	1	0.495949	0	0	0	e	c	c	0.035425	0.326405	0.549816	0.408068	NA	NA
P46937	154	T	102034	1.52996e-40	0.931145	8	93	TRUE	0.96	TRUE	NA	NA	NA	NA	NA	NA	NA	NA	NA	NA	NA	NA	NA	NA	NA	NA	NA	NA	NA	NA	NA	NA	NA	NA	NA	NA	NA	NA	NA	NA	NA	NA	NA	NA	NA	NA	NA	NA	NA	NA	NA	NA	NA	NA	NA	5	0.172294	0.172294	NA	0.099028	NA	1.50786	32.2	504	96	Boreoeutheria	96	Boreoeutheria	NA	NA	NA	4	0	1	2	0.908413	1	2	9	e	c	c	0.011597	0.20286	0.61995	0.0836533	NA	NA
P46937	163	S	39225	3.01001e-35	0.856367	25	280	TRUE	0.75	TRUE	NA	NA	NA	NA	NA	NA	NA	NA	NA	NA	NA	NA	NA	NA	NA	NA	NA	NA	NA	NA	NA	NA	NA	NA	NA	NA	NA	NA	NA	NA	NA	NA	NA	NA	NA	NA	NA	NA	NA	NA	NA	NA	NA	NA	NA	3	0.226188	0.226188	NA	0.054399	NA	1.50786	32.2	504	435	Euteleostomi	435	Euteleostomi	NA	0	NA	10	0	1	3	0.780674	0	0	1	e	c	c	0.140484	0.519819	0.537133	0.34647	NA	NA
P46937	164	S	39226	3.95764e-147	0.995699	27	317	TRUE	0.67	TRUE	NA	NA	NA	NA	NA	NA	NA	NA	NA	NA	NA	NA	NA	NA	NA	NA	NA	NA	NA	NA	NA	NA	NA	NA	NA	NA	NA	NA	NA	NA	NA	NA	NA	NA	NA	NA	NA	NA	NA	NA	NA	NA	NA	NA	NA	3	0.210837	0.164899	NA	0.210837	NA	1.50786	32.2	504	435	Euteleostomi	435	Euteleostomi	LATS1	1	LATS1	11	3	8	24	0.787609	2	4	6	e	c	c	0.000795737	0.0602978	0.015956	0.0407758	NA	NA
P46937	274	S	39217	0.000230326	0.999979	7	23	TRUE	0.89	NA	NA	NA	NA	NA	NA	NA	NA	NA	NA	NA	NA	NA	NA	NA	NA	NA	NA	NA	NA	NA	NA	NA	NA	NA	NA	NA	NA	NA	NA	NA	NA	NA	NA	NA	NA	NA	NA	NA	NA	NA	NA	NA	NA	NA	NA	2	0.416462	0.416462	NA	0.031381	NA	1.50786	32.2	504	435	Euteleostomi	435	Euteleostomi	NA	0	NA	6	0	5	7	0.883244	0	0	2	e	c	c	0.0184821	0.412146	0.753161	0.716317	NA	NA
P46937	276	S	39218	0.000230326	1	14	100	TRUE	0.97	NA	NA	NA	NA	NA	NA	NA	NA	NA	NA	NA	NA	NA	NA	NA	NA	NA	NA	NA	NA	NA	NA	NA	NA	NA	NA	NA	NA	NA	NA	NA	NA	NA	NA	NA	NA	NA	NA	NA	NA	NA	NA	NA	NA	NA	NA	2	0.522445	0.166311	NA	0.522445	NA	1.50786	32.2	504	435	Euteleostomi	435	Euteleostomi	NA	0	NA	6	1	5	17	0.528042	0	0	1	e	c	c	0.00850617	0.179005	0.39525	0.15623	NA	NA
P46937	289	S	39220	5.18541e-99	1	29	577	TRUE	0.98	NA	NA	NA	NA	NA	NA	NA	NA	NA	NA	NA	NA	NA	NA	NA	NA	NA	NA	NA	NA	NA	NA	NA	NA	NA	NA	NA	NA	NA	NA	NA	NA	NA	NA	NA	NA	NA	NA	NA	NA	NA	NA	NA	NA	NA	NA	1	0.242702	0.242702	NA	0.11859	NA	1.50786	32.2	504	435	Euteleostomi	435	Euteleostomi	NA	0	NA	12	1	3	17	0.92485	3	9	16	e	c	c	0.0112448	0.214742	0.938817	0.139583	NA	NA
P46937	298	S	39221	2.07705e-07	0.786966	5	6	TRUE	0.89	NA	NA	NA	NA	NA	NA	NA	NA	NA	NA	NA	NA	NA	NA	NA	NA	NA	NA	NA	NA	NA	NA	NA	NA	NA	NA	NA	NA	NA	NA	NA	NA	NA	NA	NA	NA	NA	NA	NA	NA	NA	NA	NA	NA	NA	NA	NA	0.11659	0.11659	NA	0.033911	NA	1.50786	32.2	504	0	Homo sapiens	96	Boreoeutheria	NA	0	NA	4	0	1	1	0.456652	0	0	0	e	c	c	0.0130316	0.268851	0.374515	0.362662	NA	NA
P46937	300	S	39222	2.07705e-07	0.463261	2	0	TRUE	0.85	NA	NA	NA	NA	NA	NA	NA	NA	NA	NA	NA	NA	NA	NA	NA	NA	NA	NA	NA	NA	NA	NA	NA	NA	NA	NA	NA	NA	NA	NA	NA	NA	NA	NA	NA	NA	NA	NA	NA	NA	NA	NA	NA	NA	NA	NA	0	0.145753	0.142886	NA	0.145753	NA	1.50786	32.2	504	96	Boreoeutheria	96	Boreoeutheria	NA	0	NA	3	0	0	0	0.433651	0	0	0	e	c	c	0.00578259	0.15059	0.241764	0.0392472	NA	NA
P46937	340	S	39223	5.09328e-20	1	20	156	TRUE	0.51	NA	NA	NA	NA	NA	NA	NA	NA	NA	NA	NA	NA	NA	NA	NA	NA	NA	NA	NA	NA	NA	NA	NA	NA	NA	NA	NA	NA	NA	NA	NA	NA	NA	NA	NA	NA	NA	NA	NA	NA	NA	NA	NA	NA	NA	NA	0	0.247148	0.247148	NA	0.1074	NA	1.50786	32.2	504	0	Homo sapiens	0	Homo sapiens	NA	0	NA	9	5	27	43	0.892193	0	2	7	e	c	c	0.0340109	0.441744	0.789485	0.829683	NA	NA
P46937	354	T	102040	9.13889e-07	0.429027	1	0	FALSE	0.45	NA	NA	NA	NA	NA	NA	NA	NA	NA	NA	NA	NA	NA	NA	NA	NA	NA	NA	NA	NA	NA	NA	NA	NA	NA	NA	NA	NA	NA	NA	NA	NA	NA	NA	NA	NA	NA	NA	NA	NA	NA	NA	NA	NA	NA	NA	NA	0.145651	0.145651	NA	0.016684	NA	1.50786	32.2	504	96	Boreoeutheria	96	Boreoeutheria	NA	NA	NA	1	NA	NA	NA	0.589092	0	2	3	-	c	c	0.0202118	0.392886	0.689388	0.802925	NA	NA
P46937	361	T	102041	9.13889e-07	0.429027	1	0	TRUE	0.8	NA	NA	NA	NA	NA	NA	NA	NA	NA	NA	NA	NA	NA	NA	NA	NA	NA	NA	NA	NA	NA	NA	NA	NA	NA	NA	NA	NA	NA	NA	NA	NA	NA	NA	NA	NA	NA	NA	NA	NA	NA	NA	NA	NA	NA	NA	NA	0.293435	0.293435	NA	0.013948	NA	1.50786	32.2	504	96	Boreoeutheria	96	Boreoeutheria	NA	NA	NA	1	NA	NA	NA	0.908577	0	1	3	-	c	c	0.0200982	0.217103	0.37325	0.19862	NA	NA
P46937	366	S	39229	2.75802e-27	0.83398	26	121	TRUE	0.56	NA	NA	NA	NA	NA	NA	NA	NA	NA	NA	NA	NA	NA	NA	NA	NA	NA	NA	NA	NA	NA	NA	NA	NA	NA	NA	NA	NA	NA	NA	NA	NA	NA	NA	NA	NA	NA	NA	NA	NA	NA	NA	NA	NA	NA	NA	2	0.19571	0.116795	NA	0.19571	NA	1.50786	32.2	504	312	Amniota	435	Euteleostomi	NA	0	NA	8	0	6	18	0.544145	0	0	0	e	c	c	0.00414119	0.113463	0.237882	0.0412356	NA	NA
P46937	367	S	39230	1.17652e-246	0.99935	34	627	TRUE	0.5	NA	NA	NA	NA	NA	NA	NA	NA	NA	NA	NA	NA	NA	NA	NA	NA	NA	NA	NA	NA	NA	NA	NA	NA	NA	NA	NA	NA	NA	NA	NA	NA	NA	NA	NA	NA	NA	NA	NA	NA	NA	NA	NA	NA	NA	NA	2	0.212243	0.212243	NA	0.112616	NA	1.50786	32.2	504	435	Euteleostomi	435	Euteleostomi	NA	0	NA	14	0	4	4	0.900314	0	2	6	-	c	c	0.0155781	0.308888	0.458449	0.527856	NA	NA
P46937	371	S	39231	2.18168e-178	0.999342	4	40	FALSE	0.44	NA	NA	NA	NA	NA	NA	NA	NA	NA	NA	NA	NA	NA	NA	NA	NA	NA	NA	NA	NA	NA	NA	NA	NA	NA	NA	NA	NA	NA	NA	NA	NA	NA	NA	NA	NA	NA	NA	NA	NA	NA	NA	NA	NA	NA	NA	3	0.45236	0.45236	NA	0.210934	NA	1.50786	32.2	504	96	Boreoeutheria	96	Boreoeutheria	NA	0	NA	6	0	1	1	0.928194	2	3	3	-	c	c	0.0231145	0.247825	0.526266	0.273685	NA	NA
P46937	379	T	102043	4.3452e-05	0.662054	3	1	FALSE	0.27	NA	NA	NA	NA	NA	NA	NA	NA	NA	NA	NA	NA	NA	NA	NA	NA	NA	NA	NA	NA	NA	NA	NA	NA	NA	NA	NA	NA	NA	NA	NA	NA	NA	NA	NA	NA	NA	NA	NA	NA	NA	NA	NA	NA	NA	NA	NA	0.172193	0.172193	NA	0.045765	NA	1.50786	32.2	504	NA	NA	NA	NA	NA	0	NA	3	0	0	0	0.566287	0	0	1	e	c	c	0.0174339	0.254713	0.449278	0.368882	NA	NA
P46937	381	S	39232	4.3562e-51	0.984314	10	6	FALSE	0.42	NA	NA	NA	NA	NA	NA	NA	NA	NA	NA	NA	NA	NA	NA	NA	NA	NA	NA	NA	NA	NA	NA	NA	NA	NA	NA	NA	NA	NA	NA	NA	NA	NA	NA	NA	NA	NA	NA	NA	NA	NA	NA	NA	NA	NA	NA	5	0.160225	0.160225	NA	0.055653	NA	1.50786	32.2	504	435	Euteleostomi	435	Euteleostomi	NA	0	NA	7	0	4	17	0.529063	2	2	2	e	c	c	0.014262	0.25845	0.447564	0.373348	NA	NA
P46937	382	S	39233	5.23936e-117	0.965958	15	28	TRUE	0.51	NA	NA	NA	NA	NA	NA	NA	NA	NA	NA	NA	NA	NA	NA	NA	NA	NA	NA	NA	NA	NA	NA	NA	NA	NA	NA	NA	NA	NA	NA	NA	NA	NA	NA	NA	NA	NA	NA	NA	NA	NA	NA	NA	NA	NA	NA	4	0.203702	0.201141	NA	0.203702	NA	1.50786	32.2	504	435	Euteleostomi	435	Euteleostomi	NA	0	NA	8	1	10	21	0.515003	0	0	0	-	c	c	0.0608599	0.243449	0.290213	0.0811998	NA	NA
P46937	388	S	39234	0.000403855	0.13067	1	0	TRUE	0.78	NA	NA	NA	NA	NA	NA	NA	NA	NA	NA	NA	NA	NA	NA	NA	NA	NA	NA	NA	NA	NA	NA	NA	NA	NA	NA	NA	NA	NA	NA	NA	NA	NA	NA	NA	NA	NA	NA	NA	NA	NA	NA	NA	NA	NA	NA	6	0.203702	0.095723	NA	0.203702	NA	1.50786	32.2	504	96	Boreoeutheria	0	Homo sapiens	NA	NA	NA	3	1	3	11	0.560921	2	2	2	e	c	c	0.00584612	0.154689	0.273085	0.0414647	NA	NA
P46937	390	T	102044	0.000403855	0.13067	1	0	TRUE	0.81	NA	NA	NA	NA	NA	NA	NA	NA	NA	NA	NA	NA	NA	NA	NA	NA	NA	NA	NA	NA	NA	NA	NA	NA	NA	NA	NA	NA	NA	NA	NA	NA	NA	NA	NA	NA	NA	NA	NA	NA	NA	NA	NA	NA	NA	NA	7	0.230983	0.230983	NA	0.095736	NA	1.50786	32.2	504	NA	NA	NA	NA	NA	NA	NA	NA	NA	NA	NA	0.467702	0	0	0	e	c	c	0.0164884	0.394818	0.6829	0.791462	NA	NA
P46937	391	Y	118858	3.50968e-07	0.721898	2	1	TRUE	0.81	NA	NA	NA	NA	NA	NA	NA	NA	NA	NA	NA	NA	NA	NA	NA	NA	NA	NA	NA	NA	NA	NA	NA	NA	NA	NA	NA	NA	NA	NA	NA	NA	NA	NA	NA	NA	NA	NA	NA	NA	NA	NA	NA	NA	NA	NA	7	0.148254	0.048196	0.07333	NA	0.148254	1.50786	32.2	504	NA	NA	NA	NA	NA	NA	NA	NA	NA	NA	NA	0.548371	0	0	0	e	c	c	0.116463	0.308323	0.344095	0.260639	NA	NA
P46937	393	S	39235	0.000403855	0.13067	1	0	TRUE	0.75	NA	NA	NA	NA	NA	NA	NA	NA	NA	NA	NA	NA	NA	NA	NA	NA	NA	NA	NA	NA	NA	NA	NA	NA	NA	NA	NA	NA	NA	NA	NA	NA	NA	NA	NA	NA	NA	NA	NA	NA	NA	NA	NA	NA	NA	NA	NA	0.274377	0.274377	NA	0.050362	NA	1.50786	32.2	504	NA	NA	NA	NA	NA	NA	NA	NA	NA	NA	NA	0.59894	0	1	4	-	c	c	0.00191489	0.0856907	0.248306	0.0185746	NA	NA
P46937	397	S	39211	6.61938e-50	0.99991	12	30	TRUE	0.65	NA	NA	NA	NA	NA	NA	NA	NA	NA	NA	NA	NA	NA	NA	NA	NA	NA	NA	NA	NA	NA	NA	NA	NA	NA	NA	NA	NA	NA	NA	NA	NA	NA	NA	NA	NA	NA	NA	NA	NA	NA	NA	NA	NA	NA	NA	7	0.313859	0.313859	NA	0.191365	NA	1.50786	32.2	504	435	Euteleostomi	435	Euteleostomi	NA	0	NA	7	0	1	3	0.817958	2	6	15	e	c	c	0	0.05	0	0	NA	NA
P46937	398	T	102035	6.61938e-50	0.869599	9	2	TRUE	0.58	NA	NA	NA	NA	NA	NA	NA	NA	NA	NA	NA	NA	NA	NA	NA	NA	NA	NA	NA	NA	NA	NA	NA	NA	NA	NA	NA	NA	NA	NA	NA	NA	NA	NA	NA	NA	NA	NA	NA	NA	NA	NA	NA	NA	NA	NA	7	0.326934	0.326934	NA	0.022795	NA	1.50786	32.2	504	435	Euteleostomi	435	Euteleostomi	NA	0	NA	5	0	0	0	0.638373	1	3	4	-	c	c	0.0135013	0.212525	1	0.203748	NA	NA
P46937	400	S	39212	2.96353e-07	0.997467	9	7	TRUE	0.51	NA	NA	NA	NA	NA	NA	NA	NA	NA	NA	NA	NA	NA	NA	NA	NA	NA	NA	NA	NA	NA	NA	NA	NA	NA	NA	NA	NA	NA	NA	NA	NA	NA	NA	NA	NA	NA	NA	NA	NA	NA	NA	NA	NA	NA	NA	6	0.13594	0.13594	NA	0.080743	NA	1.50786	32.2	504	435	Euteleostomi	435	Euteleostomi	NA	0	NA	7	0	1	1	0.733767	1	3	5	e	c	t	0	0.05	0	0	NA	NA
P46937	403	S	39213	0.000726543	0.987234	1	1	FALSE	0.47	NA	NA	NA	NA	NA	NA	NA	NA	NA	NA	NA	NA	NA	NA	NA	NA	NA	NA	NA	NA	NA	NA	NA	NA	NA	NA	NA	NA	NA	NA	NA	NA	NA	NA	NA	NA	NA	NA	NA	NA	NA	NA	NA	NA	NA	NA	5	0.165372	0.165372	NA	0.028937	NA	1.50786	32.2	504	352	Tetrapoda	435	Euteleostomi	NA	0	NA	7	1	5	8	0.703782	1	2	4	e	c	c	0.00148054	0.09444	0.068334	0.022999	NA	NA
P46937	405	S	39214	1.2108e-05	0.946405	4	14	FALSE	0.39	NA	NA	NA	NA	NA	NA	NA	NA	NA	NA	NA	NA	NA	NA	NA	NA	NA	NA	NA	NA	NA	NA	NA	NA	NA	NA	NA	NA	NA	NA	NA	NA	NA	NA	NA	NA	NA	NA	NA	NA	NA	NA	NA	NA	NA	NA	NA	0.287149	0.147121	NA	0.287149	NA	1.50786	32.2	504	435	Euteleostomi	435	Euteleostomi	NA	0	NA	5	0	0	0	0.747382	1	1	1	e	c	c	0.0104049	0.174786	0.355431	0.0893444	NA	NA
P46937	406	S	39215	1.2296e-09	0.63049	4	2	FALSE	0.3	NA	NA	NA	NA	NA	NA	NA	NA	NA	NA	NA	NA	NA	NA	NA	NA	NA	NA	NA	NA	NA	NA	NA	NA	NA	NA	NA	NA	NA	NA	NA	NA	NA	NA	NA	NA	NA	NA	NA	NA	NA	NA	NA	NA	NA	NA	NA	0.210945	0.196455	NA	0.210945	NA	1.50786	32.2	504	96	Boreoeutheria	435	Euteleostomi	NA	0	NA	4	0	0	0	0.647562	0	1	1	-	c	e	0.00691286	0.140159	0.108084	0.0628422	NA	NA
P46937	407	Y	118857	0.00203227	0.645843	1	1	FALSE	0.26	NA	NA	NA	NA	NA	NA	NA	NA	NA	NA	NA	NA	NA	NA	NA	NA	NA	NA	NA	NA	NA	NA	NA	NA	NA	NA	NA	NA	NA	NA	NA	NA	NA	NA	NA	NA	NA	NA	NA	NA	NA	NA	NA	NA	NA	NA	5	0.289562	0.048196	0.070056	NA	0.289562	1.50786	32.2	504	435	Euteleostomi	435	Euteleostomi	NA	0	NA	3	0	1	1	0.692211	1	2	5	-	c	e	0.00919898	0.10175	0.0328409	0.0110582	NA	NA
P46937	408	S	39216	9.54137e-09	0.998555	3	2	FALSE	0.26	NA	NA	NA	NA	NA	NA	NA	NA	NA	NA	NA	NA	NA	NA	NA	NA	NA	NA	NA	NA	NA	NA	NA	NA	NA	NA	NA	NA	NA	NA	NA	NA	NA	NA	NA	NA	NA	NA	NA	NA	NA	NA	NA	NA	NA	NA	NA	0.498985	0.249422	NA	0.498985	NA	1.50786	32.2	504	435	Euteleostomi	435	Euteleostomi	NA	NA	NA	2	0	0	0	0.614858	1	1	2	-	c	c	0.000823434	0.0633704	0.0303819	0.0067427	NA	NA
P46937	412	T	102045	6.87268e-10	0.999218	5	11	FALSE	0.3	NA	NA	NA	NA	NA	NA	NA	NA	NA	NA	NA	NA	NA	NA	NA	NA	NA	NA	NA	NA	NA	NA	NA	NA	NA	NA	NA	NA	NA	NA	NA	NA	NA	NA	NA	NA	NA	NA	NA	NA	NA	NA	NA	NA	NA	NA	3	0.290549	0.290549	NA	0.125812	NA	1.50786	32.2	504	435	Euteleostomi	435	Euteleostomi	NA	0	NA	4	0	4	6	0.921303	6	12	21	-	c	c	0.000961485	0.0563539	0.0124696	0.00328058	NA	NA
P46937	419	S	39236	6.51328e-11	0.99865	7	18	TRUE	0.61	NA	NA	NA	NA	NA	NA	NA	NA	NA	NA	NA	NA	NA	NA	NA	NA	NA	NA	NA	NA	NA	NA	NA	NA	NA	NA	NA	NA	NA	NA	NA	NA	NA	NA	NA	NA	NA	NA	NA	NA	NA	NA	NA	NA	NA	NA	1	0.408463	0.408463	NA	0.039747	NA	1.50786	32.2	504	435	Euteleostomi	435	Euteleostomi	NA	0	NA	3	1	1	2	0.604288	1	2	3	-	c	t	0.00638442	0.163647	0.092554	0.10941	NA	NA
P46939	10	S	39269	2.01516e-23	1	9	47	TRUE	0.98	NA	NA	NA	NA	NA	NA	NA	NA	NA	NA	NA	NA	NA	NA	NA	NA	NA	NA	NA	NA	NA	NA	NA	NA	NA	NA	NA	NA	NA	NA	NA	NA	NA	NA	NA	NA	NA	NA	NA	NA	NA	NA	NA	NA	NA	NA	2	0.148663	0.148663	NA	0.098532	NA	1.06819	11.7	3433	0	Homo sapiens	0	Homo sapiens	NA	0	NA	8	1	4	5	0.870268	1	1	1	e	c	c	NA	NA	NA	NA	NA	NA
P46939	286	S	39240	0.000113041	0.47991	1	0	TRUE	0.87	NA	NA				Interaction with SYNM			NA	NA	NA	NA	NA	NA	NA	NA	NA	NA	NA	NA	NA	NA	NA	NA	NA	NA	NA	NA	NA	NA	NA	NA	NA	NA	NA	NA	NA	NA	NA	NA	NA	NA	NA	NA	NA	NA	NA	0.188814	0.188814	NA	0.039997	NA	1.06819	11.7	3433	NA	NA	NA	NA	NA	NA	NA	NA	NA	NA	NA	0.51284	0	0	0	e	h	h	0.0274851	0.418298	0.772196	0.812255	NA	NA
P46939	287	T	102047	0.000113041	0.579021	2	2	TRUE	0.84	NA	NA				Interaction with SYNM			NA	NA	NA	NA	NA	NA	NA	NA	NA	NA	NA	NA	NA	NA	NA	NA	NA	NA	NA	NA	NA	NA	NA	NA	NA	NA	NA	NA	NA	NA	NA	NA	NA	NA	NA	NA	NA	NA	NA	0.383146	0.383146	NA	0.103575	NA	1.06819	11.7	3433	0	Homo sapiens	96	Boreoeutheria	NA	NA	NA	NA	NA	NA	NA	0.638093	1	1	2	e	h	h	0.0839339	0.509641	0.861423	0.815796	NA	NA
P46939	295	S	39241	3.83988e-82	1	21	124	TRUE	0.92	NA	NA				Interaction with SYNM			NA	NA	NA	NA	NA	NA	NA	NA	NA	NA	NA	NA	NA	NA	NA	NA	NA	NA	NA	NA	NA	NA	NA	NA	NA	NA	NA	NA	NA	NA	NA	NA	NA	NA	NA	NA	NA	NA	0	0.310094	0.310094	NA	0.079253	NA	1.06819	11.7	3433	90	Euarchontoglires	352	Tetrapoda	NA	0	NA	9	0	2	8	0.900225	2	3	5	e	h	h	0.0120415	0.246998	0.580562	0.384609	NA	NA
P46939	604	S	39257	0.000766687	0.999999	1	1	TRUE	0.61	NA	NA				Interaction with SYNM	Spectrin 3		NA	NA	NA	NA	NA	NA	NA	NA	NA	NA	NA	NA	NA	NA	NA	NA	NA	NA	NA	NA	NA	NA	NA	NA	NA	NA	NA	NA	NA	NA	NA	NA	NA	NA	NA	NA	NA	NA	1	0.197693	0.197693	NA	0.031287	NA	1.06819	11.7	3433	0	Homo sapiens	0	Homo sapiens	NA	NA	NA	NA	NA	NA	NA	0.637816	1	1	2	e	c	c	0.0273773	0.408579	0.775989	0.694767	NA	NA
P46939	784	S	39256	0.000136404	1	6	16	TRUE	0.73	NA	NA				Interaction with SYNM	Spectrin 4		NA	NA	NA	NA	NA	NA	NA	NA	NA	NA	NA	NA	NA	NA	NA	NA	NA	NA	NA	NA	NA	NA	NA	NA	NA	NA	NA	NA	NA	NA	NA	NA	NA	NA	NA	NA	NA	NA	0	0.3886	0.3886	NA	0.210934	NA	1.06819	11.7	3433	90	Euarchontoglires	96	Boreoeutheria	NA	0	NA	4	0	1	10	0.886929	0	0	0	-	h	h	0.0203735	0.426313	0.788247	0.838896	NA	NA
P46939	825	S	39248	0.00210327	0.993059	3	2	TRUE	0.8	NA	NA				Interaction with SYNM	Spectrin 5		NA	NA	NA	NA	NA	NA	NA	NA	NA	NA	NA	NA	NA	NA	NA	NA	NA	NA	NA	NA	NA	NA	NA	NA	NA	NA	NA	NA	NA	NA	NA	NA	NA	NA	NA	NA	NA	NA	2	0.226683	0.226683	NA	0.046683	NA	1.06819	11.7	3433	90	Euarchontoglires	435	Euteleostomi	NA	NA	NA	NA	NA	NA	NA	0.577433	0	0	0	e	c	c	0.0592692	0.463793	0.831545	0.802212	NA	NA
P46939	827	S	39249	0.000221301	0.34399	3	0	TRUE	0.86	NA	NA				Interaction with SYNM	Spectrin 5		NA	NA	NA	NA	NA	NA	NA	NA	NA	NA	NA	NA	NA	NA	NA	NA	NA	NA	NA	NA	NA	NA	NA	NA	NA	NA	NA	NA	NA	NA	NA	NA	NA	NA	NA	NA	NA	NA	2	0.302792	0.19374	NA	0.302792	NA	1.06819	11.7	3433	352	Tetrapoda	435	Euteleostomi	NA	0	NA	3	0	0	1	0.634148	0	1	1	e	c	c	0.0671129	0.479858	0.83486	0.81631	NA	NA
P46939	829	S	39250	7.50981e-05	0.566617	5	1	TRUE	0.9	NA	NA				Interaction with SYNM	Spectrin 5		NA	NA	NA	NA	NA	NA	NA	NA	NA	NA	NA	NA	NA	NA	NA	NA	NA	NA	NA	NA	NA	NA	NA	NA	NA	NA	NA	NA	NA	NA	NA	NA	NA	NA	NA	NA	NA	NA	NA	0.355658	0.355658	NA	0.11029	NA	1.06819	11.7	3433	352	Tetrapoda	352	Tetrapoda	NA	NA	NA	NA	NA	NA	NA	0.697836	2	2	3	e	c	c	0.017035	0.409486	0.776326	0.81347	NA	NA
P46939	830	S	39251	0.000267061	0.41992	4	0	TRUE	0.92	NA	NA				Interaction with SYNM	Spectrin 5		NA	NA	NA	NA	NA	NA	NA	NA	NA	NA	NA	NA	NA	NA	NA	NA	NA	NA	NA	NA	NA	NA	NA	NA	NA	NA	NA	NA	NA	NA	NA	NA	NA	NA	NA	NA	NA	NA	NA	0.246315	0.246315	NA	0.063508	NA	1.06819	11.7	3433	0	Homo sapiens	352	Tetrapoda	NA	NA	NA	1	1	4	15	0.715536	1	1	5	e	c	c	0.0163084	0.429811	0.848708	0.902905	NA	NA
P46939	833	S	39252	3.90936e-06	1	10	54	TRUE	0.89	NA	NA				Interaction with SYNM	Spectrin 5		NA	NA	NA	NA	NA	NA	NA	NA	NA	NA	NA	NA	NA	NA	NA	NA	NA	NA	NA	NA	NA	NA	NA	NA	NA	NA	NA	NA	NA	NA	NA	NA	NA	NA	NA	NA	NA	NA	2	0.329724	0.285449	NA	0.329724	NA	1.06819	11.7	3433	96	Boreoeutheria	352	Tetrapoda	NA	0	NA	6	0	3	6	0.847893	5	10	15	e	h	h	0.0163414	0.381145	0.744063	0.841226	NA	NA
P46939	1405	S	39259	1.46643e-05	0.985915	19	89	TRUE	0.96	NA	NA				Interaction with SYNM	Spectrin 10		NA	NA	NA	NA	NA	NA	NA	NA	NA	NA	NA	NA	NA	NA	NA	NA	NA	NA	NA	NA	NA	NA	NA	NA	NA	NA	NA	NA	NA	NA	NA	NA	NA	NA	NA	NA	NA	NA	2	0.272538	0.272538	NA	0.116746	NA	1.06819	11.7	3433	352	Tetrapoda	352	Tetrapoda	MOS	1	MOS	9	0	0	7	0.911221	1	3	14	e	c	c	0.00838179	0.191263	0.316262	0.144746	NA	NA
P46939	1408	S	39260	0.00075585	0.882364	3	6	TRUE	0.96	NA	NA				Interaction with SYNM	Spectrin 10		NA	NA	NA	NA	NA	NA	NA	NA	NA	NA	NA	NA	NA	NA	NA	NA	NA	NA	NA	NA	NA	NA	NA	NA	NA	NA	NA	NA	NA	NA	NA	NA	NA	NA	NA	NA	NA	NA	NA	0.153389	0.153389	NA	0.057651	NA	1.06819	11.7	3433	0	Homo sapiens	352	Tetrapoda	NA	NA	NA	NA	NA	NA	NA	0.487322	0	0	0	e	h	h	0.0475401	0.447815	0.789374	0.813781	NA	NA
P46939	1695	S	39253	0.00222388	1	1	2	TRUE	0.59	NA	NA				Interaction with SYNM	Spectrin 13		NA	NA	NA	NA	NA	NA	NA	NA	NA	NA	NA	NA	NA	NA	NA	NA	NA	NA	NA	NA	NA	NA	NA	NA	NA	NA	NA	NA	NA	NA	NA	2.49035	FALSE	NA	NA	NA	NA	NA	NA	0.243691	0.243691	NA	0.106133	NA	1.06819	11.7	3433	352	Tetrapoda	352	Tetrapoda	NA	NA	NA	NA	NA	NA	NA	0.74022	1	4	9	e	h	h	0.012259	0.329225	0.521236	0.643693	NA	NA
P46939	1757	Y	118859	8.92316e-59	0.999998	2	10	TRUE	0.71	NA	NA				Interaction with SYNM	Spectrin 14		NA	NA	NA	NA	NA	NA	NA	NA	NA	NA	NA	NA	NA	NA	NA	NA	NA	NA	NA	NA	NA	NA	NA	NA	NA	NA	NA	NA	NA	NA	NA	NA	NA	NA	NA	NA	NA	NA	0	0.192817	0.138833	0.183656	NA	0.192817	1.06819	11.7	3433	90	Euarchontoglires	90	Euarchontoglires	NA	NA	NA	1	NA	NA	NA	0.650946	0	0	2	e	h	h	0.171645	0.407906	0.523731	0.277054	NA	NA
P46939	1795	S	39246	4.83291e-22	0.680051	3	4	TRUE	0.97	NA	NA					Spectrin 14		NA	NA	NA	NA	NA	NA	NA	NA	NA	NA	NA	NA	NA	NA	NA	NA	NA	NA	NA	NA	NA	NA	NA	NA	NA	NA	NA	NA	NA	NA	NA	NA	NA	NA	NA	NA	NA	NA	1	0.507486	0.507486	NA	0.05779	NA	1.06819	11.7	3433	96	Boreoeutheria	352	Tetrapoda	NA	0	NA	1	0	0	0	0.696746	2	2	2	-	h	h	0.18842	0.558371	0.81506	0.57727	NA	NA
P46939	1796	S	39247	9.30229e-15	0.996187	4	9	TRUE	0.94	NA	NA					Spectrin 14		NA	NA	NA	NA	NA	NA	NA	NA	NA	NA	NA	NA	NA	NA	NA	NA	NA	NA	NA	NA	NA	NA	NA	NA	NA	NA	NA	NA	NA	NA	NA	NA	NA	NA	NA	NA	NA	NA	1	0.538869	0.538869	NA	0.022074	NA	1.06819	11.7	3433	352	Tetrapoda	352	Tetrapoda	NA	NA	NA	2	0	1	6	0.690337	1	1	4	e	h	h	0.0182693	0.40837	0.773619	0.802686	NA	NA
P46939	1865	S	39254	2.12363e-12	0.5	7	58	TRUE	0.59	NA	NA					Spectrin 15		NA	NA	NA	NA	NA	NA	NA	NA	NA	NA	NA	NA	NA	NA	NA	NA	NA	NA	NA	NA	NA	NA	NA	NA	NA	NA	NA	NA	NA	NA	NA	NA	NA	NA	NA	NA	NA	NA	NA	0.163143	0.149732	NA	0.163143	NA	1.06819	11.7	3433	90	Euarchontoglires	352	Tetrapoda	NA	NA	NA	1	NA	NA	NA	0.495178	0	0	0	e	h	h	0.0282241	0.408983	0.765705	0.777024	NA	NA
P46939	1866	S	39255	2.12363e-12	0.819162	8	59	FALSE	0.45	NA	NA					Spectrin 15		NA	NA	NA	NA	NA	NA	NA	NA	NA	NA	NA	NA	NA	NA	NA	NA	NA	NA	NA	NA	NA	NA	NA	NA	NA	NA	NA	NA	NA	NA	NA	NA	NA	NA	NA	NA	NA	NA	NA	0.281352	0.281352	NA	0.039848	NA	1.06819	11.7	3433	90	Euarchontoglires	352	Tetrapoda	NA	NA	NA	2	1	22	31	0.815712	0	2	6	-	h	h	0.0221165	0.410754	0.757766	0.81009	NA	NA
P46939	2111	S	39261	4.12067e-05	0.969164	3	7	TRUE	0.78	NA	NA					Spectrin 17		NA	NA	NA	NA	NA	NA	NA	NA	NA	NA	NA	NA	NA	NA	NA	NA	NA	NA	NA	NA	NA	NA	NA	NA	NA	NA	NA	NA	NA	NA	NA	NA	NA	NA	NA	NA	NA	NA	NA	0.185376	0.185376	NA	0.046738	NA	1.06819	11.7	3433	96	Boreoeutheria	96	Boreoeutheria	NA	0	NA	3	0	1	4	0.527557	0	0	0	e	c	c	0.0258999	0.426732	0.785969	0.820071	NA	NA
P46939	2112	T	102048	5.27747e-07	0.773468	3	4	TRUE	0.69	NA	NA					Spectrin 17		NA	NA	NA	NA	NA	NA	NA	NA	NA	NA	NA	NA	NA	NA	NA	NA	NA	NA	NA	NA	NA	NA	NA	NA	NA	NA	NA	NA	NA	NA	NA	NA	NA	NA	NA	NA	NA	NA	0	0.30839	0.30839	NA	0.061789	NA	1.06819	11.7	3433	96	Boreoeutheria	96	Boreoeutheria	NA	NA	NA	NA	NA	NA	NA	0.80437	1	2	4	e	c	c	0.187568	0.560155	0.784462	0.492645	NA	NA
P46939	2113	T	102049	0.000267305	0.776482	2	2	TRUE	0.62	NA	NA					Spectrin 17		NA	NA	NA	NA	NA	NA	NA	NA	NA	NA	NA	NA	NA	NA	NA	NA	NA	NA	NA	NA	NA	NA	NA	NA	NA	NA	NA	NA	NA	NA	NA	NA	NA	NA	NA	NA	NA	NA	NA	0.255087	0.176505	NA	0.255087	NA	1.06819	11.7	3433	0	Homo sapiens	96	Boreoeutheria	NA	0	NA	1	0	0	0	0.744647	0	4	14	e	h	h	0.0159385	0.213652	0.349891	0.208192	NA	NA
P46939	2210	S	39265	8.88687e-06	0.816206	5	4	TRUE	0.94	NA	NA	NA	NA	NA	NA	NA	NA	NA	NA	NA	NA	NA	NA	NA	NA	NA	NA	NA	NA	NA	NA	NA	NA	NA	NA	NA	NA	NA	NA	NA	NA	NA	NA	NA	NA	NA	NA	NA	NA	NA	NA	NA	NA	NA	NA	NA	0.116256	0.116256	NA	0.034165	NA	1.06819	11.7	3433	352	Tetrapoda	352	Tetrapoda	NA	NA	NA	2	0	2	3	0.519103	0	0	1	e	h	h	0.00221932	0.0833973	0.0370394	0.0414981	NA	NA
P46939	2211	S	39266	2.74646e-08	0.989147	6	9	TRUE	0.95	NA	NA	NA	NA	NA	NA	NA	NA	NA	NA	NA	NA	NA	NA	NA	NA	NA	NA	NA	NA	NA	NA	NA	NA	NA	NA	NA	0	0.000173347	0	0	NA	NA	NA	NA	NA	NA	NA	NA	NA	NA	NA	NA	NA	NA	NA	1	0.214174	0.214174	NA	0.037683	NA	1.06819	11.7	3433	352	Tetrapoda	352	Tetrapoda	NA	0	NA	4	0	8	16	0.575437	0	0	2	e	h	h	0.00946671	0.196702	0.358073	0.274653	NA	NA
P46939	2213	S	39267	1.88564e-09	0.999669	8	11	TRUE	0.96	NA	NA	NA	NA	NA	NA	NA	NA	NA	NA	NA	NA	NA	NA	NA	NA	NA	NA	NA	NA	NA	NA	NA	NA	NA	NA	NA	NA	NA	NA	NA	NA	NA	NA	NA	NA	NA	NA	NA	NA	NA	NA	NA	NA	NA	NA	2	0.198132	0.198132	NA	0.182125	NA	1.06819	11.7	3433	352	Tetrapoda	352	Tetrapoda	NA	NA	NA	3	1	4	15	0.511492	0	0	1	e	h	h	0.178061	0.555068	1	0.626936	NA	NA
P46939	2219	S	39268	0.000412565	0.564818	1	2	TRUE	0.94	NA	NA	NA	NA	NA	NA	NA	NA	NA	NA	NA	NA	NA	NA	NA	NA	NA	NA	NA	NA	NA	NA	NA	NA	NA	NA	NA	NA	NA	NA	NA	NA	NA	NA	NA	NA	NA	NA	NA	NA	NA	NA	NA	NA	NA	NA	NA	0.309671	0.309671	NA	0.02689	NA	1.06819	11.7	3433	0	Homo sapiens	0	Homo sapiens	NA	NA	NA	NA	NA	NA	NA	0.570762	0	0	2	e	h	h	0.00832889	0.264698	0.46586	0.365491	NA	NA
P46939	2222	T	102050	1.73986e-26	0.891612	9	20	TRUE	0.89	NA	NA	NA	NA	NA	NA	NA	NA	NA	NA	NA	NA	NA	NA	NA	NA	NA	NA	NA	NA	NA	NA	NA	NA	NA	NA	NA	4.95237e-05	0.00133714	0.00133714	0	NA	NA	NA	NA	NA	NA	NA	NA	NA	NA	NA	NA	NA	NA	NA	NA	0.21004	0.165695	NA	0.21004	NA	1.06819	11.7	3433	0	Homo sapiens	0	Homo sapiens	NA	NA	NA	2	0	0	1	0.487335	0	0	0	e	h	h	0.0114353	0.309522	0.648072	0.517013	NA	NA
P46939	2223	S	39263	1.99504e-125	0.989945	10	51	TRUE	0.89	NA	NA	NA	NA	NA	NA	NA	NA	NA	NA	NA	NA	NA	NA	NA	NA	NA	NA	NA	NA	NA	NA	NA	NA	NA	NA	NA	NA	NA	NA	NA	NA	NA	NA	NA	NA	NA	NA	NA	NA	NA	NA	NA	NA	NA	NA	1	0.217056	0.217056	NA	0.088157	NA	1.06819	11.7	3433	0	Homo sapiens	96	Boreoeutheria	NA	0	NA	5	1	9	16	0.805286	0	1	2	e	h	h	0.024577	0.260329	1	0.27231	NA	NA
P46939	2226	S	39264	5.00026e-21	0.818131	6	14	TRUE	0.62	NA	NA	NA	NA	NA	NA	NA	NA	NA	NA	NA	NA	NA	NA	NA	NA	NA	NA	NA	NA	NA	NA	NA	NA	NA	NA	NA	NA	NA	NA	NA	NA	NA	NA	NA	NA	NA	NA	NA	NA	NA	NA	NA	NA	NA	NA	NA	0.309583	0.228323	NA	0.309583	NA	1.06819	11.7	3433	96	Boreoeutheria	96	Boreoeutheria	NA	NA	NA	2	0	0	1	0.549074	0	0	1	e	h	h	0.0369233	0.397377	0.666689	0.667069	NA	NA
P46939	2482	S	39243	1.57621e-10	1	2	14	TRUE	0.85	NA	NA					Spectrin 20		NA	NA	NA	NA	NA	NA	NA	NA	NA	NA	NA	NA	NA	NA	NA	NA	NA	NA	NA	NA	NA	NA	NA	NA	NA	NA	NA	NA	NA	NA	NA	0.764524	FALSE	NA	NA	NA	NA	NA	0	0.104699	0.104699	NA	0.083809	NA	1.06819	11.7	3433	90	Euarchontoglires	90	Euarchontoglires	NA	0	NA	1	0	0	0	0.569546	0	1	1	e	h	h	0.0170547	0.292543	0.579313	0.4675	NA	NA
P46939	2615	S	39242	5.25027e-07	1	5	14	FALSE	0.41	NA	NA					Spectrin 21		NA	NA	NA	NA	NA	NA	NA	NA	NA	NA	NA	NA	NA	NA	NA	NA	NA	NA	NA	NA	NA	NA	NA	NA	NA	NA	NA	NA	NA	NA	NA	NA	NA	NA	NA	NA	NA	NA	NA	0.139065	0.139065	NA	0.022074	NA	1.06819	11.7	3433	352	Tetrapoda	352	Tetrapoda	NA	NA	NA	2	0	2	3	0.55585	0	0	1	e	h	h	0.0508189	0.523577	0.991164	0.808866	NA	NA
P46939	2821	S	39258	0.000949426	0.805485	1	1	TRUE	0.82	NA	NA		WW		Interaction with SYNM			NA	NA	NA	NA	NA	NA	NA	NA	NA	NA	NA	NA	NA	NA	NA	NA	NA	NA	NA	NA	NA	NA	NA	NA	NA	NA	NA	NA	NA	NA	NA	0.327006	FALSE	NA	NA	NA	NA	NA	NA	0.194431	0.194431	NA	0.057441	NA	1.06819	11.7	3433	352	Tetrapoda	824	Bilateria	NA	NA	NA	NA	NA	NA	NA	0.473777	0	0	0	-	e	e	0.0036808	0.136498	1	0.121109	NA	NA
P46939	3254	S	39262	0.000236678	1	1	3	TRUE	0.89	NA	NA	NA	NA	NA	NA	NA	NA	NA	NA	NA	NA	NA	NA	NA	NA	NA	NA	NA	NA	NA	NA	NA	NA	NA	NA	NA	NA	NA	NA	NA	NA	NA	NA	NA	NA	NA	NA	NA	NA	NA	NA	NA	NA	NA	NA	1	0.166585	0.166585	NA	0.025034	NA	1.06819	11.7	3433	352	Tetrapoda	352	Tetrapoda	NA	0	NA	1	0	0	0	0.54233	0	1	1	e	h	h	0.00163184	0.0865678	0.493071	0.0107852	NA	NA
P46939	3281	Y	118860	0.00273487	1	2	3	TRUE	0.87	NA	NA	NA	NA	NA	NA	NA	NA	NA	NA	NA	NA	NA	NA	NA	NA	NA	NA	NA	NA	NA	NA	NA	NA	NA	NA	NA	NA	NA	NA	NA	NA	NA	NA	NA	NA	NA	NA	NA	NA	NA	NA	NA	NA	NA	NA	0	0.297996	0.103132	0.109352	NA	0.297996	1.06819	11.7	3433	352	Tetrapoda	352	Tetrapoda	NA	NA	NA	1	NA	NA	NA	0.629683	1	1	1	-	h	h	0	0.05	0	0	NA	NA
P46939	3297	S	39244	3.62563e-20	1	6	79	TRUE	0.97	NA	NA	NA	NA	NA	NA	NA	NA	NA	NA	NA	NA	NA	NA	NA	NA	NA	NA	NA	NA	NA	NA	NA	NA	NA	NA	NA	NA	NA	NA	NA	NA	NA	NA	NA	NA	NA	NA	NA	NA	NA	NA	NA	NA	NA	NA	2	0.210953	0.210953	NA	0.118124	NA	1.06819	11.7	3433	435	Euteleostomi	435	Euteleostomi	NA	0	NA	1	0	0	1	0.903318	1	3	7	e	c	c	0.0599546	0.255372	0.272894	0.31881	NA	NA
P46939	3304	S	39245	3.62563e-20	0.996061	2	20	TRUE	0.97	NA	NA	NA	NA	NA	NA	NA	NA	NA	NA	NA	NA	NA	NA	NA	NA	NA	NA	NA	NA	NA	NA	NA	NA	NA	NA	NA	NA	NA	NA	NA	NA	NA	NA	NA	NA	NA	NA	NA	NA	NA	NA	NA	NA	NA	NA	3	0.328169	0.328169	NA	0.108033	NA	1.06819	11.7	3433	352	Tetrapoda	435	Euteleostomi	NA	NA	NA	3	0	2	5	0.89098	2	4	9	e	c	c	0.00338404	0.0952426	0.205483	0.0317987	NA	NA
P46940	2	S	39281	7.01298e-198	1	38	473	TRUE	0.97	NA	NA	NA	NA	NA	NA	NA	NA	NA	NA	NA	NA	NA	NA	NA	NA	NA	NA	NA	NA	NA	NA	NA	NA	NA	NA	NA	NA	NA	NA	NA	NA	NA	NA	NA	NA	NA	NA	NA	NA	NA	NA	NA	NA	NA	NA	0	0.350898	0.350898	NA	0.028853	NA	2.31597	207	1657	96	Boreoeutheria	96	Boreoeutheria	NA	0	NA	13	0	2	5	0.565475	0	0	1	e	c	c	NA	NA	NA	NA	NA	NA
P46940	17	Y	118867	4.74858e-40	0.873242	4	30	TRUE	0.95	NA	NA	NA	NA	NA	NA	NA	NA	NA	NA	NA	NA	NA	NA	NA	NA	NA	NA	NA	NA	NA	NA	NA	NA	NA	NA	NA	NA	NA	NA	NA	NA	NA	NA	NA	NA	NA	NA	NA	NA	NA	NA	NA	NA	NA	NA	1	0.315008	0.087926	0.315008	NA	0.20326	2.31597	207	1657	312	Amniota	435	Euteleostomi	NA	NA	NA	1	NA	NA	NA	0.539227	0	0	0	e	c	t	0.162967	0.385964	0.468085	0.230104	NA	NA
P46940	19	S	39276	1.76871e-127	1	14	94	TRUE	0.94	NA	NA	NA	NA	NA	NA	NA	NA	NA	NA	NA	NA	NA	NA	NA	NA	NA	NA	NA	NA	NA	NA	NA	NA	NA	NA	NA	NA	NA	NA	NA	NA	NA	NA	NA	NA	NA	NA	NA	NA	NA	NA	NA	NA	NA	NA	1	0.151059	0.151059	NA	0.033695	NA	2.31597	207	1657	312	Amniota	352	Tetrapoda	NA	0	NA	4	0	1	2	0.445004	0	0	0	e	c	c	0.0748126	0.522135	0.88727	0.813879	NA	NA
P46940	86	S	39275	0.000303031	1	2	15	FALSE	0.03	NA	NA		Calponin-homology (CH)					NA	NA	NA	NA	NA	NA	NA	NA	NA	NA	NA	NA	NA	NA	NA	NA	NA	NA	NA	NA	NA	NA	NA	1	0.966214	0.186922	0.987121	highly_destabilizing	highly_destabilizing	neutral	highly_destabilizing	0.705579	FALSE	NA	NA	NA	NA	NA	4	0.21004	0.204054	NA	0.21004	NA	2.31597	207	1657	96	Boreoeutheria	96	Boreoeutheria	NA	0	NA	4	0	0	0	0.889619	1	1	2	-	c	c	0.0023584	0.0902056	1	0.0614122	NA	NA
P46940	172	Y	118864	4.6682e-12	1	5	137	FALSE	0.13	NA	NA	NA	NA	NA	NA	NA	NA	NA	NA	NA	NA	NA	NA	NA	NA	NA	NA	NA	NA	NA	NA	NA	NA	NA	NA	NA	NA	NA	NA	NA	0.751147	0.352756	0.368502	0.545673	destabilizing	neutral	neutral	destabilizing	NA	NA	0.556555	0.994563	0.622533	0.839026	TRUE	1	0.385001	0.144382	0.385001	NA	0.091629	2.31597	207	1657	312	Amniota	312	Amniota	NA	0	NA	2	0	0	0	0.561574	0	0	0	e	c	t	0.00315641	0.0922066	0.0176929	0.00417412	NA	NA
P46940	330	S	39270	8.92872e-20	1	27	386	FALSE	0.07	NA	NA	NA	NA	NA	NA	NA	NA	NA	NA	NA	NA	NA	NA	NA	NA	NA	NA	NA	NA	NA	NA	NA	NA	NA	NA	NA	NA	NA	NA	NA	NA	NA	NA	NA	NA	NA	NA	NA	NA	NA	NA	NA	NA	NA	NA	1	0.210945	0.14822	NA	0.210945	NA	2.31597	207	1657	312	Amniota	312	Amniota	NA	0	NA	17	1	6	17	0.927383	2	3	6	e	c	c	0.0217102	0.41856	0.764829	0.832079	NA	NA
P46940	360	S	39280	3.39895e-05	0.985317	2	5	FALSE	0.25	NA	NA	NA	NA	NA	NA	NA	NA	NA	NA	NA	NA	NA	NA	NA	NA	NA	NA	NA	NA	NA	NA	NA	NA	NA	NA	NA	NA	NA	NA	NA	NA	NA	NA	NA	NA	NA	NA	NA	NA	NA	NA	NA	NA	NA	NA	0	0.264953	0.264953	NA	0.057762	NA	2.31597	207	1657	96	Boreoeutheria	96	Boreoeutheria	NA	NA	NA	1	NA	NA	NA	0.796618	1	4	4	e	c	h	0.0167716	0.395491	0.757062	0.804376	NA	NA
P46940	480	S	39277	1.45575e-07	0.599278	2	1	FALSE	0.14	NA	NA	NA	NA	NA	NA	NA	NA	NA	NA	NA	NA	NA	NA	NA	NA	NA	NA	NA	NA	NA	NA	NA	NA	NA	NA	NA	NA	NA	NA	NA	NA	NA	NA	NA	NA	NA	NA	NA	NA	NA	NA	NA	NA	NA	NA	NA	0.210837	0.129867	NA	0.210837	NA	2.31597	207	1657	96	Boreoeutheria	435	Euteleostomi	NA	NA	NA	NA	NA	NA	NA	0.577328	0	0	0	e	c	h	0.0175216	0.40047	0.750733	0.809581	NA	NA
P46940	481	S	39278	3.43989e-05	0.961232	2	5	FALSE	0.17	NA	NA	NA	NA	NA	NA	NA	NA	NA	NA	NA	NA	NA	NA	NA	NA	NA	NA	NA	NA	NA	NA	NA	NA	NA	NA	NA	NA	NA	NA	NA	NA	NA	NA	NA	NA	NA	NA	NA	NA	NA	NA	NA	NA	NA	NA	NA	0.11673	0.11673	NA	0.026787	NA	2.31597	207	1657	96	Boreoeutheria	352	Tetrapoda	NA	NA	NA	2	0	1	2	0.466572	0	0	0	e	c	c	0.0660308	0.487865	0.816325	0.850471	NA	NA
P46940	482	S	39279	2.00233e-43	0.901019	3	7	FALSE	0.24	NA	NA	NA	NA	NA	NA	NA	NA	NA	NA	NA	NA	NA	NA	NA	NA	NA	NA	NA	NA	NA	NA	NA	NA	NA	NA	NA	NA	NA	NA	NA	NA	NA	NA	NA	NA	NA	NA	NA	NA	NA	NA	NA	NA	NA	NA	NA	0.177663	0.145651	NA	0.177663	NA	2.31597	207	1657	96	Boreoeutheria	312	Amniota	NA	0	NA	3	0	0	0	0.656287	0	0	2	e	c	t	0.000918288	0.0808512	0.0246329	0.0877509	NA	NA
P46940	484	T	102055	0.000205697	0.285903	1	0	FALSE	0.15	NA	NA	NA	NA	NA	NA	NA	NA	NA	NA	NA	NA	NA	NA	NA	NA	NA	NA	NA	NA	NA	NA	NA	NA	NA	NA	NA	NA	NA	NA	NA	NA	NA	NA	NA	NA	NA	NA	NA	NA	NA	NA	NA	NA	NA	NA	NA	0.11683	0.11683	NA	0.068891	NA	2.31597	207	1657	NA	NA	NA	NA	NA	NA	NA	NA	NA	NA	NA	0.533271	0	0	1	-	c	c	0.00361564	0.143869	1	0.0215687	NA	NA
P46940	582	T	102053	4.81326e-08	1	1	1	FALSE	0.06	NA	NA	NA	NA	NA	NA	NA	NA	NA	NA	NA	NA	NA	NA	NA	NA	NA	NA	NA	NA	NA	NA	NA	NA	NA	NA	NA	NA	NA	NA	NA	NA	NA	NA	NA	NA	NA	NA	NA	NA	NA	NA	NA	NA	NA	NA	NA	0.238643	0.238643	NA	0.017455	NA	2.31597	207	1657	96	Boreoeutheria	96	Boreoeutheria	NA	NA	NA	1	NA	NA	NA	0.46207	0	0	0	-	h	h	0.00540774	0.171065	0.268485	0.0240167	NA	NA
P46940	642	T	102056	0.00050323	0.352884	1	0	FALSE	0.19	NA	NA	NA	NA	NA	NA	NA	NA	NA	NA	NA	NA	NA	NA	NA	NA	NA	NA	NA	NA	NA	NA	NA	NA	NA	NA	NA	NA	NA	NA	NA	NA	NA	NA	NA	NA	NA	NA	NA	NA	NA	NA	NA	NA	NA	NA	NA	0.133683	0.133683	NA	0.018245	NA	2.31597	207	1657	96	Boreoeutheria	312	Amniota	NA	NA	NA	1	0	0	0	0.68845	2	2	5	-	h	h	0.0149919	0.175994	0.221872	0.0287146	NA	NA
P46940	644	S	39288	1.59912e-18	0.652096	1	7	FALSE	0.21	NA	NA	NA	NA	NA	NA	NA	NA	NA	NA	NA	NA	NA	NA	NA	NA	NA	NA	NA	NA	NA	NA	NA	NA	NA	NA	NA	NA	NA	NA	NA	NA	NA	NA	NA	NA	NA	NA	NA	NA	NA	NA	NA	NA	NA	NA	NA	0.314007	0.314007	NA	0.049259	NA	2.31597	207	1657	96	Boreoeutheria	312	Amniota	NA	0	NA	2	0	0	0	0.523357	0	0	1	e	h	h	0.0173886	0.408472	0.755577	0.831395	NA	NA
P46940	648	S	39285	1.40534e-18	1	1	13	FALSE	0.17	NA	NA	NA	NA	NA	NA	NA	NA	NA	NA	NA	NA	NA	NA	NA	NA	NA	NA	NA	NA	NA	NA	NA	NA	NA	NA	NA	NA	NA	NA	NA	NA	NA	NA	NA	NA	NA	NA	NA	NA	NA	NA	NA	NA	NA	NA	1	0.210945	0.175911	NA	0.210945	NA	2.31597	207	1657	312	Amniota	312	Amniota	NA	NA	NA	2	0	1	9	0.914023	3	4	10	e	c	c	0.0738189	0.329915	0.475028	0.358608	NA	NA
P46940	654	Y	118868	3.89097e-27	0.999998	2	9	FALSE	0.07	NA	NA	NA	NA	NA	NA	NA	NA	NA	NA	NA	NA	NA	NA	NA	NA	NA	NA	NA	NA	NA	NA	NA	NA	NA	NA	NA	NA	NA	NA	NA	NA	NA	NA	NA	NA	NA	NA	NA	NA	NA	NA	NA	NA	NA	NA	2	0.372806	0.149155	0.372806	NA	0.101382	2.31597	207	1657	96	Boreoeutheria	312	Amniota	NA	NA	NA	NA	NA	NA	NA	0.647082	0	0	2	e	h	h	0.156906	0.643443	0.913159	0.763342	NA	NA
P46940	855	Y	118861	0.00025371	0.914587	2	7	FALSE	0.09	NA	NA		IQ 4					NA	NA	NA	NA	NA	NA	NA	NA	NA	NA	NA	NA	NA	NA	NA	NA	NA	NA	NA	NA	NA	NA	NA	NA	NA	NA	NA	NA	NA	NA	NA	NA	NA	NA	NA	NA	NA	NA	1	0.22011	0.076134	0.092056	NA	0.22011	2.31597	207	1657	435	Euteleostomi	0	Homo sapiens	NA	NA	NA	NA	NA	NA	NA	0.517248	0	0	0	-	h	h	5.78799e-05	0.0673853	0.00264313	0.000554825	NA	NA
P46940	932	S	39274	2.75961e-08	0.995812	2	12	FALSE	0.32	NA	NA	NA	NA	NA	NA	NA	NA	NA	NA	NA	NA	NA	NA	NA	NA	NA	NA	NA	NA	NA	NA	NA	NA	NA	NA	NA	NA	NA	NA	NA	NA	NA	NA	NA	NA	NA	NA	NA	NA	NA	NA	NA	NA	NA	NA	3	0.112578	0.112578	NA	0.031343	NA	2.31597	207	1657	96	Boreoeutheria	96	Boreoeutheria	NA	NA	NA	3	0	0	1	0.595784	0	0	1	-	h	h	0.0502126	0.267673	0.515389	0.112504	NA	NA
P46940	1097	S	39286	1.50944e-17	1	2	8	FALSE	0.05	NA	NA		Ras-GAP					NA	NA	NA	NA	NA	NA	NA	NA	NA	NA	NA	NA	NA	NA	NA	NA	NA	NA	NA	NA	NA	NA	NA	0.981599	0.344252	0.203477	0.307501	highly_destabilizing	neutral	neutral	neutral	NA	NA	NA	NA	NA	NA	NA	5	0.114219	0.114219	NA	0.040749	NA	2.31597	207	1657	96	Boreoeutheria	824	Bilateria	NA	0	NA	3	0	3	5	0.448764	0	0	0	e	h	h	0.0131958	0.215079	1	0.166324	NA	NA
P46940	1114	Y	118865	1.51514e-09	0.936782	1	12	FALSE	0.21	NA	NA		Ras-GAP					NA	NA	NA	NA	NA	NA	NA	NA	NA	NA	NA	NA	NA	NA	NA	NA	NA	NA	NA	NA	NA	NA	NA	0.798197	0.541999	0.610651	0.616425	destabilizing	slightly destabilizing	destabilizing	destabilizing	NA	NA	NA	NA	NA	NA	NA	1	0.095005	0.086086	0.034595	NA	0.095005	2.31597	207	1657	435	Euteleostomi	0	Homo sapiens	NA	NA	NA	NA	NA	NA	NA	0.594296	1	1	1	e	c	t	0	0.05	0	0	NA	NA
P46940	1147	S	39271	1.45709e-07	1	5	11	FALSE	0.01	NA	NA		Ras-GAP					NA	NA	NA	NA	NA	NA	NA	NA	NA	NA	NA	NA	NA	NA	NA	NA	NA	NA	NA	NA	NA	NA	NA	0.988382	0.226431	0.149542	0.268199	highly_destabilizing	neutral	neutral	neutral	NA	NA	NA	NA	NA	NA	NA	5	0.210837	0.153553	NA	0.210837	NA	2.31597	207	1657	96	Boreoeutheria	96	Boreoeutheria	NA	0	NA	4	0	0	0	0.541047	0	0	0	e	h	h	0.0255598	0.368471	0.574836	0.536589	NA	NA
P46940	1151	S	39272	3.71902e-05	0.837747	2	2	FALSE	0.02	NA	NA		Ras-GAP					NA	NA	NA	NA	NA	NA	NA	NA	NA	NA	NA	NA	NA	NA	NA	NA	NA	NA	NA	NA	NA	NA	NA	0.946386	0.22854	0.227762	0.301893	highly_destabilizing	neutral	neutral	neutral	NA	NA	NA	NA	NA	NA	NA	6	0.161989	0.161989	NA	0.070743	NA	2.31597	207	1657	96	Boreoeutheria	96	Boreoeutheria	NA	NA	NA	2	1	1	1	0.497897	0	0	0	e	h	h	0.00241892	0.129111	0.190402	0.218628	NA	NA
P46940	1284	Y	118863	1.8987e-65	0.912486	3	17	FALSE	0.08	NA	NA	NA	NA	NA	NA	NA	NA	NA	NA	NA	NA	NA	NA	NA	NA	NA	NA	NA	NA	NA	NA	NA	NA	NA	NA	NA	NA	NA	NA	NA	0.998282	0.979603	0.993197	0.993593	highly_destabilizing	highly_destabilizing	highly_destabilizing	highly_destabilizing	NA	NA	NA	NA	NA	NA	NA	1	0.212967	0.144279	0.126915	NA	0.212967	2.31597	207	1657	435	Euteleostomi	824	Bilateria	NA	NA	NA	NA	NA	NA	NA	0.596959	0	0	1	-	c	c	1.44422e-05	0.0591349	0.0017476	0.0003661	NA	NA
P46940	1405	T	102051	8.98074e-19	0.983177	1	1	FALSE	0.14	NA	NA	NA	NA	NA	NA	NA	NA	NA	NA	NA	NA	NA	NA	NA	NA	NA	NA	NA	NA	NA	NA	NA	NA	NA	NA	NA	NA	NA	NA	NA	NA	NA	NA	NA	NA	NA	NA	NA	NA	NA	NA	NA	NA	NA	NA	NA	0.210837	0.179579	NA	0.210837	NA	2.31597	207	1657	96	Boreoeutheria	0	Homo sapiens	NA	NA	NA	NA	NA	NA	NA	0.58604	0	0	1	e	h	h	0.0183275	0.424824	0.769926	0.815666	NA	NA
P46940	1413	T	102052	0.000579467	0.421894	1	0	FALSE	0.15	NA	NA	NA	NA	NA	NA	NA	NA	NA	NA	NA	NA	NA	NA	NA	NA	NA	NA	NA	NA	NA	NA	NA	NA	NA	NA	NA	NA	NA	NA	NA	NA	NA	NA	NA	NA	NA	NA	NA	NA	NA	NA	NA	NA	NA	NA	NA	0.166587	0.166587	NA	0.01713	NA	2.31597	207	1657	435	Euteleostomi	435	Euteleostomi	NA	0	NA	1	0	1	1	0.604304	0	0	1	e	c	c	0.00138628	0.100321	0.0196836	0.00799819	NA	NA
P46940	1414	S	39273	1.36056e-05	0.812744	2	1	FALSE	0.13	NA	NA	NA	NA	NA	NA	NA	NA	NA	NA	NA	NA	NA	NA	NA	NA	NA	NA	NA	NA	NA	NA	NA	NA	NA	NA	NA	NA	NA	NA	NA	NA	NA	NA	NA	NA	NA	NA	NA	NA	NA	NA	NA	NA	NA	NA	NA	0.451073	0.451073	NA	0.054127	NA	2.31597	207	1657	96	Boreoeutheria	435	Euteleostomi	NA	NA	NA	NA	NA	NA	NA	0.624392	0	0	2	e	c	h	0.0169842	0.39793	0.763312	0.802857	NA	NA
P46940	1441	S	39282	1.10564e-68	0.951786	8	18	TRUE	0.86	NA	NA	NA	NA	NA	NA	NA	NA	NA	NA	NA	NA	NA	NA	NA	NA	NA	NA	NA	NA	NA	NA	NA	NA	NA	NA	NA	NA	NA	NA	NA	NA	NA	NA	NA	NA	NA	NA	NA	NA	NA	NA	NA	NA	NA	NA	6	0.203702	0.153324	NA	0.203702	NA	2.31597	207	1657	96	Boreoeutheria	435	Euteleostomi	NA	0	NA	6	1	2	3	0.495173	0	0	1	e	c	c	0.0930194	0.394885	0.598041	0.459586	NA	NA
P46940	1443	S	39283	1.03311e-122	1	23	300	TRUE	0.76	NA	NA	NA	NA	NA	NA	NA	NA	NA	NA	NA	NA	NA	NA	NA	NA	NA	NA	NA	NA	NA	NA	NA	NA	NA	NA	NA	NA	NA	NA	NA	NA	NA	NA	NA	NA	NA	NA	NA	NA	NA	NA	NA	NA	NA	NA	6	0.413013	0.413013	NA	0.110335	NA	2.31597	207	1657	435	Euteleostomi	435	Euteleostomi	NA	0	NA	21	7	26	43	0.633769	2	6	7	-	c	h	0.0217595	0.125605	0.164939	0.0433137	NA	NA
P46940	1448	S	39284	0.000561916	0.988577	8	13	FALSE	0.41	NA	NA	NA	NA	NA	NA	NA	NA	NA	NA	NA	NA	NA	NA	NA	NA	NA	NA	NA	NA	NA	NA	NA	NA	NA	NA	NA	NA	NA	NA	NA	NA	NA	NA	NA	NA	NA	NA	NA	NA	NA	NA	NA	NA	NA	NA	5	0.197336	0.197336	NA	0.050448	NA	2.31597	207	1657	96	Boreoeutheria	96	Boreoeutheria	NA	0	NA	6	1	3	3	0.640875	2	2	2	e	c	t	0.0186861	0.433146	0.809905	0.811458	NA	NA
P46940	1509	T	102054	0.000794482	0.729429	4	6	FALSE	0.29	NA	NA	NA	NA	NA	NA	NA	NA	NA	NA	NA	NA	NA	NA	NA	NA	NA	NA	NA	NA	NA	NA	NA	NA	NA	NA	NA	NA	NA	NA	NA	NA	NA	NA	NA	NA	NA	NA	NA	NA	NA	NA	NA	NA	NA	NA	2	0.138541	0.138541	NA	0.018667	NA	2.31597	207	1657	96	Boreoeutheria	96	Boreoeutheria	NA	NA	NA	1	NA	NA	NA	0.632449	1	1	2	-	h	h	0.000803881	0.0586055	0.0133645	0.00317339	NA	NA
P46940	1510	Y	118866	6.05536e-11	0.999288	20	50	FALSE	0.2	NA	NA	NA	NA	NA	NA	NA	NA	NA	NA	NA	NA	NA	NA	NA	NA	NA	NA	NA	NA	NA	NA	NA	NA	NA	NA	NA	NA	NA	NA	NA	NA	NA	NA	NA	NA	NA	NA	NA	NA	NA	NA	NA	NA	NA	NA	2	0.247318	0.114755	0.247318	NA	0.244402	2.31597	207	1657	96	Boreoeutheria	96	Boreoeutheria	NA	0	NA	3	1	1	2	0.553772	0	0	1	-	h	h	0.0781695	0.249609	0.224626	0.105733	NA	NA
P46940	1526	Y	118862	0.000174749	0.958686	1	1	FALSE	0.09	NA	NA	NA	NA	NA	NA	NA	NA	NA	NA	NA	NA	NA	NA	NA	NA	NA	NA	NA	NA	NA	NA	NA	NA	NA	NA	NA	NA	NA	NA	NA	NA	NA	NA	NA	NA	NA	NA	NA	NA	NA	NA	NA	NA	NA	NA	5	0.048196	0.048196	0.046547	NA	0.045098	2.31597	207	1657	435	Euteleostomi	0	Homo sapiens	NA	NA	NA	NA	NA	NA	NA	0.508643	1	1	1	e	h	h	1.60436e-05	0.0558798	0.00159774	0.000337773	NA	NA
P46940	1540	S	39287	6.88271e-06	1	4	60	TRUE	0.54	NA	NA	NA	NA	NA	NA	NA	NA	NA	NA	NA	NA	NA	NA	NA	NA	NA	NA	NA	NA	NA	NA	NA	NA	NA	NA	NA	NA	NA	NA	NA	NA	NA	NA	NA	NA	NA	NA	NA	NA	NA	NA	NA	NA	NA	NA	3	0.116764	0.116764	NA	0.033804	NA	2.31597	207	1657	96	Boreoeutheria	96	Boreoeutheria	NA	0	NA	6	0	1	5	0.501199	0	0	0	e	h	h	0.0177127	0.430358	0.833729	0.793833	NA	NA
P46976	46	S	18770	0.000301584	0.979215	1	2	FALSE	0.02	NA	NA	NA	NA	NA	NA	NA	NA	NA	NA	NA	NA	NA	NA	NA	-1.62015	-1.62871	0.0499999	-5.0843	-6.1423	0.24027	-0.0457	-0.0124	0.11334	-0.88435	0.3149	0.171573	4.95663e-05	0.00166873	0	0	0.384018	0.171044	0.19924	0.235577	slightly destabilizing	neutral	neutral	neutral	NA	NA	NA	NA	NA	NA	NA	NA	0.436625	0.436625	NA	0.050334	NA	1.46835	29.4	350	NA	NA	NA	NA	NA	NA	NA	NA	NA	NA	NA	0.542205	0	0	0	e	h	h	0.0167848	0.428667	0.852357	0.802633	NA	NA
P46976	332	Y	118869	2.64698e-17	1	3	18	FALSE	0.26	NA	NA				Interaction with GYS1			NA	NA	NA	NA	NA	NA	NA	NA	NA	NA	NA	NA	NA	NA	NA	NA	NA	NA	NA	NA	NA	NA	NA	NA	NA	NA	NA	NA	NA	NA	NA	NA	NA	NA	NA	NA	NA	NA	0	0.314371	0.118693	0.100963	NA	0.314371	1.46835	29.4	350	435	Euteleostomi	824	Bilateria	NA	NA	NA	1	NA	NA	NA	0.554765	0	0	0	-	c	h	0.000178923	0.0557828	0.00176393	0.0186222	NA	NA
P47712	2	S	39302	4.91091e-08	1	3	56	TRUE	0.64	NA	NA				Phospholipid binding			NA	NA	NA	NA	NA	NA	NA	NA	NA	NA	NA	NA	NA	NA	NA	NA	NA	NA	NA	NA	NA	NA	NA	NA	NA	NA	NA	NA	NA	NA	NA	NA	NA	NA	NA	NA	NA	NA	1	0.197792	0.197792	NA	0.031191	NA	1.05308	11.3	749	312	Amniota	352	Tetrapoda	NA	0	NA	5	0	1	3	0.483324	0	0	0	e	c	c	NA	NA	NA	NA	NA	NA
P47712	7	Y	118872	0.000631446	0.999838	1	6	FALSE	0.24	NA	NA		C2		Phospholipid binding			NA	NA	NA	NA	NA	NA	NA	NA	NA	NA	NA	NA	NA	NA	NA	NA	NA	NA	NA	NA	NA	NA	NA	NA	NA	NA	NA	NA	NA	NA	NA	NA	NA	NA	NA	NA	NA	NA	1	0.116164	0.112788	0.056299	NA	0.116164	1.05308	11.3	749	96	Boreoeutheria	312	Amniota	NA	NA	NA	1	NA	NA	NA	0.408044	0	0	0	-	c	t	0.00165874	0.110649	0.0142597	0.00370027	NA	NA
P47712	51	S	39294	1.18054e-05	0.417417	1	0	FALSE	0.14	NA	NA		C2		Phospholipid binding			NA	NA	NA	NA	NA	NA	NA	-1.5798	-0.718365	0.05	-5.5244	-5.2662	0.29151	-0.8342	-0.3307	0.0335933	-2.0724	0.26345	0.0656126	NA	NA	NA	NA	0.544657	0.200714	0.178243	0.177525	slightly destabilizing	neutral	neutral	neutral	1.78804	FALSE	NA	NA	NA	NA	NA	NA	0.116645	0.116645	NA	0.054069	NA	1.05308	11.3	749	NA	NA	NA	NA	NA	NA	NA	NA	NA	NA	NA	0.594911	0	0	0	e	c	c	0.0159396	0.344538	0.452308	0.474361	NA	NA
P47712	53	T	102057	7.05241e-16	0.87361	1	4	FALSE	0.18	NA	NA		C2		Phospholipid binding			NA	NA	NA	NA	NA	NA	NA	NA	NA	NA	NA	NA	NA	NA	NA	NA	NA	NA	NA	NA	NA	NA	NA	0.999923	0.850829	0.551613	0.849318	highly_destabilizing	highly_destabilizing	destabilizing	highly_destabilizing	1.78804	FALSE	NA	NA	NA	NA	NA	NA	0.32038	0.32038	NA	0.130842	NA	1.05308	11.3	749	435	Euteleostomi	435	Euteleostomi	NA	NA	NA	1	NA	NA	NA	0.897365	0	0	0	-	c	s	0.00818371	0.177678	0.938629	0.0458405	NA	NA
P47712	268	T	102059	3.6635e-14	1	6	189	FALSE	0.06	NA	NA		PLA2c					NA	NA	NA	NA	NA	NA	NA	NA	NA	NA	NA	NA	NA	NA	NA	NA	NA	NA	NA	NA	NA	NA	NA	0.999848	0.586442	0.78413	0.0289609	highly_destabilizing	destabilizing	destabilizing	stabilizing	NA	NA	NA	NA	NA	NA	NA	1	0.339224	0.339224	NA	0.130279	NA	1.05308	11.3	749	352	Tetrapoda	352	Tetrapoda	NA	0	NA	9	1	2	4	0.927808	4	5	10	-	c	c	0.020562	0.416947	0.756928	0.811278	NA	NA
P47712	415	S	39303	5.54009e-06	0.704775	1	1	FALSE	0.17	NA	NA		PLA2c					NA	NA	NA	NA	NA	NA	NA	NA	NA	NA	NA	NA	NA	NA	NA	NA	NA	NA	NA	NA	NA	NA	NA	0.703464	0.458859	0.521475	0.675658	destabilizing	slightly destabilizing	slightly destabilizing	destabilizing	NA	NA	NA	NA	NA	NA	NA	NA	0.319099	0.319099	NA	0.064921	NA	1.05308	11.3	749	435	Euteleostomi	435	Euteleostomi	NA	NA	NA	1	NA	NA	NA	0.81644	0	0	4	e	h	h	0.0183013	0.384184	0.695191	0.796925	NA	NA
P47712	431	S	39296	0.00218383	0.836256	4	6	FALSE	0.24	NA	NA		PLA2c					NA	NA	NA	NA	NA	NA	NA	NA	NA	NA	NA	NA	NA	NA	NA	NA	NA	NA	NA	NA	NA	NA	NA	0.277825	0.132804	0.118271	0.115513	neutral	slightly_stabilizing	slightly_stabilizing	slightly_stabilizing	NA	NA	NA	NA	NA	NA	NA	4	0.150143	0.150143	NA	0.069297	NA	1.05308	11.3	749	96	Boreoeutheria	435	Euteleostomi	NA	0	NA	6	0	0	3	0.560401	0	0	2	e	c	c	0.0184703	0.432013	0.799535	0.832507	NA	NA
P47712	434	S	39297	4.23674e-68	1	13	92	FALSE	0.35	NA	NA		PLA2c					NA	NA	NA	NA	NA	NA	NA	NA	NA	NA	NA	NA	NA	NA	NA	NA	NA	NA	NA	NA	NA	NA	NA	NA	NA	NA	NA	NA	NA	NA	NA	NA	NA	NA	NA	NA	NA	NA	4	0.348205	0.348205	NA	0.078716	NA	1.05308	11.3	749	435	Euteleostomi	435	Euteleostomi	NA	0	NA	11	10	24	32	0.572722	1	1	1	e	c	c	0.0174029	0.409717	0.769099	0.84376	NA	NA
P47712	435	S	39298	3.06532e-92	0.999993	15	106	FALSE	0.28	NA	NA		PLA2c					NA	NA	NA	NA	NA	NA	NA	NA	NA	NA	NA	NA	NA	NA	NA	NA	NA	NA	NA	NA	NA	NA	NA	NA	NA	NA	NA	NA	NA	NA	NA	NA	NA	NA	NA	NA	NA	NA	4	0.523557	0.523557	NA	0.024491	NA	1.05308	11.3	749	352	Tetrapoda	435	Euteleostomi	NA	0	NA	11	2	4	6	0.630325	0	0	2	e	c	t	0.0150252	0.376595	0.721715	0.784974	NA	NA
P47712	437	S	39299	1.16184e-266	1	34	1756	FALSE	0.45	NA	NA		PLA2c					NA	NA	NA	NA	NA	NA	NA	NA	NA	NA	NA	NA	NA	NA	NA	NA	NA	NA	NA	NA	NA	NA	NA	NA	NA	NA	NA	NA	NA	NA	NA	NA	NA	NA	NA	NA	NA	NA	5	0.538351	0.538351	NA	0.085086	NA	1.05308	11.3	749	352	Tetrapoda	352	Tetrapoda	NA	0	NA	21	35	51	57	0.805965	3	6	7	-	c	c	0.0248668	0.335078	0.567433	0.567388	NA	NA
P47712	441	S	39300	3.16792e-62	0.922134	3	8	TRUE	0.79	NA	NA		PLA2c					NA	NA	NA	NA	NA	NA	NA	NA	NA	NA	NA	NA	NA	NA	NA	NA	NA	NA	NA	NA	NA	NA	NA	NA	NA	NA	NA	NA	NA	NA	NA	NA	NA	NA	NA	NA	NA	NA	5	0.224865	0.224865	NA	0.064868	NA	1.05308	11.3	749	96	Boreoeutheria	96	Boreoeutheria	NA	0	NA	5	0	0	0	0.608871	0	2	3	-	c	c	0.0163528	0.39899	0.705025	0.792233	NA	NA
P47712	447	T	102058	0.000328843	0.362955	1	0	TRUE	0.7	NA	NA		PLA2c					NA	NA	NA	NA	NA	NA	NA	NA	NA	NA	NA	NA	NA	NA	NA	NA	NA	NA	NA	NA	NA	NA	NA	NA	NA	NA	NA	NA	NA	NA	NA	NA	NA	NA	NA	NA	NA	NA	4	0.399047	0.399047	NA	0.015535	NA	1.05308	11.3	749	352	Tetrapoda	435	Euteleostomi	NA	0	NA	2	0	0	0	0.654206	0	1	2	-	c	c	0.0212771	0.403194	0.715324	0.794097	NA	NA
P47712	454	S	39295	0	1	4	24	TRUE	0.74	NA	NA		PLA2c					NA	NA	NA	NA	NA	NA	NA	NA	NA	NA	NA	NA	NA	NA	NA	NA	NA	NA	NA	NA	NA	NA	NA	NA	NA	NA	NA	NA	NA	NA	NA	NA	NA	NA	NA	NA	NA	NA	4	0.234046	0.234046	NA	0.040023	NA	1.05308	11.3	749	0	Homo sapiens	352	Tetrapoda	NA	0	NA	4	0	1	3	0.576849	0	0	0	-	c	c	0.0166658	0.406225	0.703775	0.828463	NA	NA
P47712	456	Y	118870	1.84743e-05	0.74011	1	3	TRUE	0.65	NA	NA		PLA2c					NA	NA	NA	NA	NA	NA	NA	NA	NA	NA	NA	NA	NA	NA	NA	NA	NA	NA	NA	NA	NA	NA	NA	NA	NA	NA	NA	NA	NA	NA	NA	NA	NA	NA	NA	NA	NA	NA	4	0.109291	0.069845	0.109291	NA	0.090642	1.05308	11.3	749	352	Tetrapoda	352	Tetrapoda	NA	NA	NA	1	NA	NA	NA	0.572933	0	0	0	-	c	c	0.173263	0.648455	1	0.813381	NA	NA
P47712	535	Y	118871	0.00067142	1	3	63	FALSE	0.09	NA	NA		PLA2c					NA	NA	NA	NA	NA	NA	NA	NA	NA	NA	NA	NA	NA	NA	NA	NA	NA	NA	NA	NA	NA	NA	NA	NA	NA	NA	NA	NA	NA	NA	NA	NA	NA	NA	NA	NA	NA	NA	2	0.292819	0.144269	0.14315	NA	0.292819	1.05308	11.3	749	435	Euteleostomi	435	Euteleostomi	NA	NA	NA	1	NA	NA	NA	0.716949	3	4	6	-	c	c	0.123549	0.326403	0.354003	0.167366	NA	NA
P47712	724	S	39301	0.000112001	0.967208	9	23	TRUE	0.78	NA	NA		PLA2c					NA	NA	NA	NA	NA	NA	NA	NA	NA	NA	NA	NA	NA	NA	NA	NA	NA	NA	NA	NA	NA	NA	NA	NA	NA	NA	NA	NA	NA	NA	NA	NA	NA	NA	NA	NA	NA	NA	2	0.192686	0.192686	NA	0.073758	NA	1.05308	11.3	749	352	Tetrapoda	352	Tetrapoda	NA	0	NA	6	0	4	7	0.526926	0	0	1	e	c	c	0.0378712	0.327075	1	0.212156	NA	NA
P47712	727	S	39291	7.37779e-24	1	18	184	TRUE	0.88	NA	NA		PLA2c					NA	NA	NA	NA	NA	NA	NA	NA	NA	NA	NA	NA	NA	NA	NA	NA	NA	NA	NA	NA	NA	NA	NA	NA	NA	NA	NA	NA	NA	NA	NA	NA	NA	NA	NA	NA	NA	NA	2	0.203702	0.186641	NA	0.203702	NA	1.05308	11.3	749	435	Euteleostomi	435	Euteleostomi	RPS6KA5	1	RPS6KA5	17	3	21	32	0.824374	0	1	4	e	c	c	0.0268425	0.357851	0.711044	0.480125	NA	NA
P47712	729	S	39292	5.04148e-70	1	21	546	TRUE	0.96	NA	NA		PLA2c					NA	NA	NA	NA	NA	NA	NA	NA	NA	NA	NA	NA	NA	NA	NA	NA	NA	NA	NA	NA	NA	NA	NA	NA	NA	NA	NA	NA	NA	NA	NA	NA	NA	NA	NA	NA	NA	NA	2	0.269636	0.175316	NA	0.269636	NA	1.05308	11.3	749	435	Euteleostomi	435	Euteleostomi	NA	0	NA	14	4	18	29	0.656581	0	2	4	e	c	c	0.00934325	0.276902	0.332508	0.362549	NA	NA
P47712	731	S	39293	6.60067e-83	0.958273	3	15	TRUE	0.95	NA	NA		PLA2c					NA	NA	NA	NA	NA	NA	NA	NA	NA	NA	NA	NA	NA	NA	NA	NA	NA	NA	NA	NA	NA	NA	NA	NA	NA	NA	NA	NA	NA	NA	NA	NA	NA	NA	NA	NA	NA	NA	NA	0.165299	0.165299	NA	0.05404	NA	1.05308	11.3	749	312	Amniota	435	Euteleostomi	NA	0	NA	5	0	0	0	0.551795	0	0	0	e	c	e	0.0115615	0.277428	0.315979	0.497891	NA	NA
P47736	74	S	22723	7.32732e-46	0.836516	3	25	TRUE	0.64	NA	NA	NA	NA	NA	NA	NA	NA	NA	NA	NA	NA	NA	NA	NA	NA	NA	NA	NA	NA	NA	NA	NA	NA	NA	NA	NA	NA	NA	NA	NA	NA	NA	NA	NA	NA	NA	NA	NA	NA	NA	NA	NA	NA	NA	NA	NA	0.301821	0.301821	NA	0.113851	NA	0.346353	2.22	663	96	Boreoeutheria	96	Boreoeutheria	NA	NA	NA	1	0	6	8	0.906368	0	1	12	e	c	c	0.0210287	0.351685	0.661642	0.543187	NA	NA
P47736	439	S	22733	0.000519847	0.947697	3	8	TRUE	0.79	NA	NA	NA	NA	NA	NA	NA	NA	NA	NA	NA	NA	NA	NA	NA	NA	NA	NA	NA	NA	NA	NA	NA	NA	NA	NA	NA	NA	NA	NA	NA	NA	NA	NA	NA	NA	NA	NA	NA	NA	NA	NA	NA	NA	NA	NA	2	0.424914	0.424914	NA	0.398941	NA	0.346353	2.22	663	824	Bilateria	824	Bilateria	NA	NA	NA	2	1	6	9	0.888836	0	4	14	e	c	c	0.00130884	0.0714423	0.0232124	0.00678084	NA	NA
P47736	441	S	22734	1.48479e-20	0.999976	13	93	TRUE	0.84	NA	NA	NA	NA	NA	NA	NA	NA	NA	NA	NA	NA	NA	NA	NA	NA	NA	NA	NA	NA	NA	NA	NA	NA	NA	NA	NA	NA	NA	NA	NA	NA	NA	NA	NA	NA	NA	NA	NA	NA	NA	NA	NA	NA	NA	NA	2	0.431125	0.353162	NA	0.431125	NA	0.346353	2.22	663	824	Bilateria	824	Bilateria	NA	NA	NA	4	2	16	33	0.935674	11	16	24	e	c	c	0.000987088	0.0657079	0.0196489	0.00549322	NA	NA
P47736	454	T	97082	0.000399558	0.204129	1	0	TRUE	0.94	NA	NA	NA	NA	NA	NA	NA	NA	NA	NA	NA	NA	NA	NA	NA	NA	NA	NA	NA	NA	NA	NA	NA	NA	NA	NA	NA	NA	NA	NA	NA	NA	NA	NA	NA	NA	NA	NA	NA	NA	NA	NA	NA	NA	NA	NA	NA	0.166827	0.166827	NA	0.019386	NA	0.346353	2.22	663	NA	NA	NA	NA	NA	NA	NA	1	0	0	0	0.62504	1	3	5	e	c	c	0.0235664	0.334665	0.852883	0.386106	NA	NA
P47736	456	S	22726	0.000399558	0.204129	1	0	TRUE	0.95	NA	NA	NA	NA	NA	NA	NA	NA	NA	NA	NA	NA	NA	NA	NA	NA	NA	NA	NA	NA	NA	NA	NA	NA	NA	NA	NA	NA	NA	NA	NA	NA	NA	NA	NA	NA	NA	NA	NA	NA	NA	NA	NA	NA	NA	NA	NA	0.146908	0.146908	NA	0.088271	NA	0.346353	2.22	663	96	Boreoeutheria	352	Tetrapoda	NA	NA	NA	2	0	0	0	0.516244	0	0	0	e	c	c	0.0334005	0.359859	0.68714	0.337618	NA	NA
P47736	457	T	97083	0.000399558	0.204129	1	0	TRUE	0.94	NA	NA	NA	NA	NA	NA	NA	NA	NA	NA	NA	NA	NA	NA	NA	NA	NA	NA	NA	NA	NA	NA	NA	NA	NA	NA	NA	0	0.00625103	0	0	NA	NA	NA	NA	NA	NA	NA	NA	NA	NA	NA	NA	NA	NA	NA	NA	0.163391	0.163391	NA	0.022311	NA	0.346353	2.22	663	96	Boreoeutheria	96	Boreoeutheria	NA	NA	NA	1	NA	NA	NA	0.60483	0	0	2	e	c	c	0.0160864	0.435376	0.836658	0.835426	NA	NA
P47736	458	S	22727	0.000399558	0.204129	1	0	TRUE	0.94	NA	NA	NA	NA	NA	NA	NA	NA	NA	NA	NA	NA	NA	NA	NA	NA	NA	NA	NA	NA	NA	NA	NA	NA	NA	NA	NA	NA	NA	NA	NA	NA	NA	NA	NA	NA	NA	NA	NA	NA	NA	NA	NA	NA	NA	NA	NA	0.113296	0.110415	NA	0.113296	NA	0.346353	2.22	663	NA	NA	NA	NA	NA	NA	NA	NA	NA	NA	NA	0.551452	0	0	1	e	c	c	0.00831595	0.149198	0.147461	0.101918	NA	NA
P47736	477	S	22721	1.47657e-05	0.956308	2	3	TRUE	0.93	NA	NA	NA	NA	NA	NA	NA	NA	NA	NA	NA	NA	NA	NA	NA	NA	NA	NA	NA	NA	NA	NA	NA	NA	NA	NA	NA	NA	NA	NA	NA	NA	NA	NA	NA	NA	NA	NA	NA	NA	NA	NA	NA	NA	NA	NA	NA	0.210934	0.179974	NA	0.210934	NA	0.346353	2.22	663	352	Tetrapoda	435	Euteleostomi	NA	NA	NA	1	NA	NA	NA	0.499401	0	0	0	e	c	c	0.00484993	0.170599	0.261795	0.250697	NA	NA
P47736	484	S	22722	3.52051e-48	0.999982	28	609	TRUE	0.97	NA	NA	NA	NA	NA	NA	NA	NA	NA	NA	NA	NA	NA	NA	NA	NA	NA	NA	NA	NA	NA	NA	NA	NA	NA	NA	NA	NA	NA	NA	NA	NA	NA	NA	NA	NA	NA	NA	NA	NA	NA	NA	NA	NA	NA	NA	2	0.357023	0.357023	NA	0.123274	NA	0.346353	2.22	663	435	Euteleostomi	824	Bilateria	NA	NA	NA	6	11	24	36	0.931685	1	6	11	-	c	c	0.000722815	0.0630765	0.0105457	0.0054871	NA	NA
P47736	486	T	97080	1.66613e-18	0.877448	11	30	TRUE	0.98	NA	NA	NA	NA	NA	NA	NA	NA	NA	NA	NA	NA	NA	NA	NA	NA	NA	NA	NA	NA	NA	NA	NA	NA	NA	NA	NA	NA	NA	NA	NA	NA	NA	NA	NA	NA	NA	NA	NA	NA	NA	NA	NA	NA	NA	NA	3	0.486964	0.486964	NA	0.048117	NA	0.346353	2.22	663	435	Euteleostomi	435	Euteleostomi	NA	NA	NA	4	0	1	1	0.579534	0	0	5	e	c	c	0.106823	0.518833	0.901928	0.649119	NA	NA
P47736	495	S	22732	0.00127835	1	4	28	TRUE	0.99	NA	NA	NA	NA	NA	NA	NA	NA	NA	NA	NA	NA	NA	NA	NA	NA	NA	NA	NA	NA	NA	NA	NA	NA	NA	NA	NA	NA	NA	NA	NA	NA	NA	NA	NA	NA	NA	NA	NA	NA	NA	NA	NA	NA	NA	NA	4	0.428357	0.428357	NA	0.026161	NA	0.346353	2.22	663	352	Tetrapoda	435	Euteleostomi	NA	NA	NA	2	3	12	18	0.686629	1	2	5	e	c	c	0.0190657	0.235803	1	0.169291	NA	NA
P47736	498	S	22728	3.12059e-52	1	26	220	TRUE	0.98	NA	NA	NA	NA	NA	NA	NA	NA	NA	NA	NA	NA	NA	NA	NA	NA	NA	NA	NA	NA	NA	NA	NA	NA	NA	NA	NA	NA	NA	NA	NA	NA	NA	NA	NA	NA	NA	NA	NA	NA	NA	NA	NA	NA	NA	NA	3	0.21004	0.18915	NA	0.21004	NA	0.346353	2.22	663	435	Euteleostomi	824	Bilateria	NA	NA	NA	3	0	6	10	0.802451	0	0	0	e	c	c	0.173627	0.469524	0.573669	0.328507	NA	NA
P47736	499	S	22729	7.90189e-65	1	28	379	TRUE	0.98	NA	NA	NA	NA	NA	NA	NA	NA	NA	NA	NA	NA	NA	NA	NA	NA	NA	NA	NA	NA	NA	NA	NA	NA	NA	NA	NA	NA	NA	NA	NA	NA	NA	NA	NA	NA	NA	NA	NA	NA	NA	NA	NA	NA	NA	NA	3	0.348579	0.348579	NA	0.182299	NA	0.346353	2.22	663	435	Euteleostomi	824	Bilateria	NA	NA	NA	10	3	12	26	0.927122	13	17	29	e	c	c	0.0111265	0.151665	0.260581	0.118338	NA	NA
P47736	515	S	22724	3.05504e-16	1	6	24	TRUE	0.99	NA	NA	NA	NA	NA	NA	NA	NA	NA	NA	NA	NA	NA	NA	NA	NA	NA	NA	NA	NA	NA	NA	NA	NA	NA	NA	NA	NA	NA	NA	NA	NA	NA	NA	NA	NA	NA	NA	NA	NA	NA	NA	NA	NA	NA	NA	2	0.251773	0.251773	NA	0.063863	NA	0.346353	2.22	663	352	Tetrapoda	352	Tetrapoda	NA	NA	NA	1	2	6	13	0.89287	0	4	8	e	c	c	0.0088725	0.154842	0.162196	0.0814438	NA	NA
P47736	522	T	97081	4.30573e-05	0.999997	6	34	TRUE	0.97	NA	NA	NA	NA	NA	NA	NA	NA	NA	NA	NA	NA	NA	NA	NA	NA	NA	NA	NA	NA	NA	NA	NA	NA	NA	NA	NA	NA	NA	NA	NA	NA	NA	NA	NA	NA	NA	NA	NA	NA	NA	NA	NA	NA	NA	NA	2	0.201716	0.201716	NA	0.128444	NA	0.346353	2.22	663	435	Euteleostomi	435	Euteleostomi	NA	NA	NA	1	0	0	1	0.898707	0	3	7	e	c	c	0.00832481	0.163862	0.200419	0.152734	NA	NA
P47736	539	T	97084	0.000269766	0.905311	2	1	TRUE	0.98	NA	NA	NA	NA	NA	NA	NA	NA	NA	NA	NA	NA	NA	NA	NA	NA	NA	NA	NA	NA	NA	NA	NA	NA	NA	NA	NA	NA	NA	NA	NA	NA	NA	NA	NA	NA	NA	NA	NA	NA	NA	NA	NA	NA	NA	NA	NA	0.406664	0.406664	NA	0.053364	NA	0.346353	2.22	663	96	Boreoeutheria	824	Bilateria	NA	NA	NA	1	NA	NA	NA	0.94836	3	4	6	e	c	c	0.0187516	0.442601	0.687708	0.817298	NA	NA
P47736	541	S	22730	4.98108e-05	0.998271	2	9	TRUE	0.98	NA	NA	NA	NA	NA	NA	NA	NA	NA	NA	NA	NA	NA	NA	NA	NA	NA	NA	NA	NA	NA	NA	NA	NA	NA	NA	NA	NA	NA	NA	NA	NA	NA	NA	NA	NA	NA	NA	NA	NA	NA	NA	NA	NA	NA	NA	3	0.291528	0.254365	NA	0.291528	NA	0.346353	2.22	663	824	Bilateria	824	Bilateria	NA	NA	NA	2	2	5	9	0.598629	0	0	1	e	c	c	0.00219774	0.0841421	0.0320881	0.0117223	NA	NA
P47736	542	S	22731	4.15635e-85	0.999974	4	38	TRUE	0.98	NA	NA	NA	NA	NA	NA	NA	NA	NA	NA	NA	NA	NA	NA	NA	NA	NA	NA	NA	NA	NA	NA	NA	NA	NA	NA	NA	NA	NA	NA	NA	NA	NA	NA	NA	NA	NA	NA	NA	NA	NA	NA	NA	NA	NA	NA	3	0.181399	0.181399	NA	0.104839	NA	0.346353	2.22	663	824	Bilateria	824	Bilateria	NA	NA	NA	1	2	6	13	0.906394	1	3	11	-	c	c	0.00451804	0.101021	0.244532	0.0224879	NA	NA
P47736	596	S	22735	2.90005e-13	0.314416	1	0	TRUE	0.97	NA	NA	NA	NA	NA	NA	NA	NA	NA	NA	NA	NA	NA	NA	NA	NA	NA	NA	NA	NA	NA	NA	NA	NA	NA	NA	NA	NA	NA	NA	NA	NA	NA	NA	NA	NA	NA	NA	NA	NA	NA	NA	NA	NA	NA	NA	NA	0.133512	0.116792	NA	0.133512	NA	0.346353	2.22	663	NA	NA	NA	NA	NA	NA	NA	NA	NA	NA	NA	0.659704	1	3	3	-	c	c	0.007465	0.145289	0.451822	0.0700877	NA	NA
P47755	9	S	39305	1.30871e-83	1	37	599	FALSE	0.33	NA	NA	NA	NA	NA	NA	NA	NA	NA	NA	NA	NA	NA	NA	NA	NA	NA	NA	NA	NA	NA	NA	NA	NA	NA	NA	NA	NA	NA	NA	NA	0.978399	0.705991	0.45709	0.360329	highly_destabilizing	destabilizing	slightly destabilizing	neutral	NA	NA	NA	NA	NA	NA	NA	2	0.518298	0.518298	NA	0.068189	NA	2.30963	204	286	435	Euteleostomi	435	Euteleostomi	NA	0	NA	15	0	2	10	0.757088	2	3	5	e	c	c	0.00274291	0.0939699	0.174178	0.0155995	NA	NA
P47755	63	T	92269	1.30331e-36	1	6	20	FALSE	0.01	NA	NA	NA	NA	NA	NA	NA	NA	NA	NA	NA	NA	NA	NA	NA	NA	NA	NA	NA	NA	NA	NA	NA	NA	NA	NA	NA	NA	NA	NA	NA	0.988669	0.0916352	0.0895876	0.287479	highly_destabilizing	slightly_stabilizing	slightly_stabilizing	neutral	NA	NA	NA	NA	NA	NA	NA	0	0.253647	0.253647	NA	0.126625	NA	2.30963	204	286	824	Bilateria	824	Bilateria	NA	0	NA	4	0	2	5	0.897277	0	0	1	-	c	c	0.00558951	0.156373	0.143186	0.0167803	NA	NA
P47755	215	S	39306	4.11182e-177	0.81649	1	1	FALSE	0.06	NA	NA	NA	NA	NA	NA	NA	NA	NA	NA	NA	NA	NA	NA	NA	NA	NA	NA	NA	NA	NA	NA	NA	NA	NA	NA	NA	1.65093e-05	0.000858482	0	0	0.826508	0.17793	0.259064	0.33671	highly_destabilizing	neutral	neutral	neutral	NA	NA	NA	NA	NA	NA	NA	NA	0.203702	0.141425	NA	0.203702	NA	2.30963	204	286	352	Tetrapoda	352	Tetrapoda	NA	0	NA	1	0	0	0	0.583242	0	1	1	e	e	e	0.0136881	0.379491	0.661279	0.597114	NA	NA
P47756	2	S	39310	1.01065e-26	1	22	321	TRUE	0.66	NA	NA	NA	NA	NA	NA	NA	NA	NA	NA	NA	NA	NA	NA	NA	NA	NA	NA	NA	NA	NA	NA	NA	NA	NA	NA	NA	NA	NA	NA	NA	0.406504	0.230111	0.16348	0.0888868	slightly destabilizing	neutral	neutral	slightly_stabilizing	NA	NA	NA	NA	NA	NA	NA	0	0.287443	0.287443	NA	0.039722	NA	2.87216	745	277	NA	NA	NA	NA	NA	0	NA	5	0	0	0	0.658867	0	1	1	e	c	c	0.000980818	0.0729415	0.103889	0.00532373	NA	NA
P47756	73	S	39308	0.00027854	0.978986	1	2	FALSE	0.01	NA	NA	NA	NA	NA	NA	NA	NA	NA	NA	NA	NA	NA	NA	NA	NA	NA	NA	NA	NA	NA	NA	NA	NA	NA	NA	NA	NA	NA	NA	NA	1	0.99651	0.508121	0.999966	highly_destabilizing	highly_destabilizing	slightly destabilizing	highly_destabilizing	NA	NA	NA	NA	NA	NA	NA	2	0.201716	0.201716	NA	0.08857	NA	2.87216	745	277	NA	NA	NA	NA	NA	NA	NA	1	NA	NA	NA	0.874618	0	0	0	-	c	c	0.000669145	0.0579554	0.0286822	0.00384017	NA	NA
P47756	182	S	39311	1.91238e-125	0.995753	6	9	FALSE	0.21	NA	NA	NA	NA	NA	NA	NA	NA	NA	NA	NA	NA	NA	NA	NA	NA	NA	NA	NA	NA	NA	NA	NA	NA	NA	NA	NA	NA	NA	NA	NA	0.259211	0.194447	0.224258	0.183832	neutral	neutral	neutral	neutral	NA	NA	NA	NA	NA	NA	NA	4	0.139985	0.139985	NA	0.046766	NA	2.87216	745	277	435	Euteleostomi	824	Bilateria	NA	0	NA	1	0	0	0	0.556043	1	1	2	e	c	t	0.0147032	0.382923	0.691744	0.834452	NA	NA
P47756	184	S	39312	3.72892e-05	0.998087	6	17	FALSE	0.24	NA	NA	NA	NA	NA	NA	NA	NA	NA	NA	NA	NA	NA	NA	NA	NA	NA	NA	NA	NA	NA	NA	NA	NA	NA	NA	NA	NA	NA	NA	NA	0.234955	0.0641527	0.0784053	0.107273	neutral	stabilizing	slightly_stabilizing	slightly_stabilizing	NA	NA	NA	NA	NA	NA	NA	5	0.218624	0.218624	NA	0.210499	NA	2.87216	745	277	824	Bilateria	824	Bilateria	NA	NA	NA	1	NA	NA	NA	0.528997	0	0	1	-	c	t	0.021762	0.40788	0.75709	0.812403	NA	NA
P47756	186	T	102061	2.8337e-36	1	4	11	FALSE	0.24	NA	NA	NA	NA	NA	NA	NA	NA	NA	NA	NA	NA	NA	NA	NA	NA	NA	NA	NA	NA	NA	NA	NA	NA	NA	NA	NA	NA	NA	NA	NA	0.303089	0.175391	0.210967	0.173041	neutral	neutral	neutral	neutral	NA	NA	NA	NA	NA	NA	NA	5	0.156555	0.156555	NA	0.061789	NA	2.87216	745	277	96	Boreoeutheria	824	Bilateria	NA	NA	NA	1	NA	NA	NA	0.580392	0	0	2	e	e	e	0.0165243	0.39643	0.740299	0.817271	NA	NA
P47756	207	S	39307	0.000806359	0.919286	2	2	FALSE	0.03	NA	NA	NA	NA	NA	NA	NA	NA	NA	NA	NA	NA	NA	NA	NA	NA	NA	NA	NA	NA	NA	NA	NA	NA	NA	NA	NA	NA	NA	NA	NA	0.790145	0.118636	0.1178	0.142644	destabilizing	slightly_stabilizing	slightly_stabilizing	neutral	NA	NA	NA	NA	NA	NA	NA	NA	0.21004	0.150254	NA	0.21004	NA	2.87216	745	277	NA	NA	NA	NA	NA	NA	NA	NA	NA	NA	NA	0.86764	0	0	0	-	c	s	0.138685	0.564217	1	0.690918	NA	NA
P47756	232	Y	118873	2.10644e-51	1	3	66	FALSE	0.01	NA	NA	NA	NA	NA	NA	NA	NA	NA	NA	NA	NA	NA	NA	NA	NA	NA	NA	NA	NA	NA	NA	NA	NA	NA	NA	NA	NA	NA	NA	NA	0.999923	0.899362	0.931272	0.991371	highly_destabilizing	highly_destabilizing	highly_destabilizing	highly_destabilizing	NA	NA	NA	NA	NA	NA	NA	5	0.307303	0.105905	0.231134	NA	0.307303	2.87216	745	277	NA	NA	NA	NA	NA	0	NA	1	0	0	0	0.507123	0	0	2	-	c	i	0.00144445	0.057912	0.00604836	0.0269119	NA	NA
P47756	245	S	39313	1.43775e-05	1	1	1	FALSE	0.09	NA	NA	NA	NA	NA	NA	NA	NA	NA	NA	NA	NA	NA	NA	NA	NA	NA	NA	NA	NA	NA	NA	NA	NA	NA	NA	NA	NA	NA	NA	NA	0.604066	0.452957	0.560569	0.48872	destabilizing	slightly destabilizing	destabilizing	slightly destabilizing	NA	NA	NA	NA	NA	NA	NA	NA	0.145651	0.145651	NA	0.05779	NA	2.87216	745	277	NA	NA	NA	NA	NA	NA	NA	NA	NA	NA	NA	0.494547	0	0	2	e	c	c	0.00252093	0.123143	0.132847	0.132667	NA	NA
P47756	263	S	39309	7.21361e-33	1	16	144	FALSE	0.24	NA	NA	NA	NA	NA	NA	NA	NA	NA	NA	NA	NA	NA	NA	NA	NA	NA	NA	NA	NA	NA	NA	NA	NA	NA	NA	NA	NA	NA	NA	NA	NA	NA	NA	NA	NA	NA	NA	NA	NA	NA	NA	NA	NA	NA	NA	0	0.347471	0.347471	NA	0.210947	NA	2.87216	745	277	NA	NA	NA	NA	NA	0	NA	4	0	3	3	0.890152	4	5	14	e	h	h	0.056604	0.364533	0.744242	0.301515	NA	NA
P47813	102	S	25201	1.13541e-11	1	6	18	FALSE	0.01	NA	NA	NA	NA	NA	NA	NA	NA	NA	NA	NA	NA	NA	NA	NA	NA	NA	NA	NA	NA	NA	NA	NA	NA	NA	NA	NA	NA	NA	NA	NA	0.532751	0.224495	0.271818	0.300792	slightly destabilizing	neutral	neutral	neutral	NA	NA	NA	NA	NA	NA	NA	4	0.362357	0.362357	NA	0.034202	NA	1.8055	63.9	144	96	Boreoeutheria	96	Boreoeutheria	NA	0	NA	4	0	0	2	0.537074	0	0	0	e	h	h	0.015864	0.409569	0.759353	0.769607	NA	NA
P47895	278	T	99080	0.00108567	1	1	1	FALSE	0.2	NA	NA	NA	NA	NA	NA	NA	NA	NA	NA	NA	NA	NA	NA	NA	-7.03748	-3.85633	0.05	-11.4825	-10.0799	0.414425	-5.9367	-1.7935	0.0580359	-8.60355	-6.07895	0.000858939	NA	NA	NA	NA	0.998443	0.885449	0.384637	0.962667	highly_destabilizing	highly_destabilizing	slightly destabilizing	highly_destabilizing	15.6241	TRUE	NA	NA	NA	NA	NA	0	0.271086	0.271086	NA	0.203702	NA	0.965672	9.24	512	824	Bilateria	824	Bilateria	NA	NA	NA	NA	NA	NA	NA	0.848795	2	5	7	-	e	e	0.000532409	0.0671768	0.00948648	0.00282563	NA	NA
P47895	434	S	39315	0.00029972	0.849259	2	1	FALSE	0.02	NA	NA	NA	NA	NA	NA	NA	NA	NA	NA	NA	NA	NA	NA	NA	-3.63048	-2.7721	0.05	-7.6216	-8.2874	0.597139	-1.6385	0.7226	0.10606	-1.7608	0.6505	0.306724	NA	NA	NA	NA	0.999033	0.576704	0.240739	0.498001	highly_destabilizing	destabilizing	neutral	slightly destabilizing	0.586492	FALSE	NA	NA	NA	NA	NA	NA	0.270855	0.211806	NA	0.270855	NA	0.965672	9.24	512	352	Tetrapoda	435	Euteleostomi	NA	NA	NA	NA	NA	NA	NA	0.764872	2	4	10	e	c	c	0.00400657	0.170166	0.327694	0.614911	NA	NA
P47897	16	S	6551	1.95857e-49	1	2	14	FALSE	0.17	NA	NA	NA	NA	NA	NA	NA	NA	NA	NA	NA	NA	NA	NA	NA	-6.4514	-4.75627	0.05	-8.6381	-7.7494	0.397466	-4.6506	-2.1366	0.0470419	-5.0368	-0.9874	0.155842	NA	NA	NA	NA	0.94932	0.728407	0.655947	0.37369	highly_destabilizing	destabilizing	destabilizing	neutral	NA	NA	NA	NA	NA	NA	NA	2	0.145651	0.145651	NA	0.036711	NA	2.0569	114	775	96	Boreoeutheria	96	Boreoeutheria	NA	NA	NA	1	NA	NA	NA	0.637163	0	0	4	e	c	c	0.00605152	0.201776	0.285342	0.713159	NA	NA
P47897	46	S	39316	8.12413e-05	0.495255	1	0	FALSE	0.14	NA	NA	NA	NA	NA	NA	NA	NA	NA	NA	NA	NA	NA	NA	NA	-3.60794	-2.05382	0.05	-6.8387	-6.4556	0.160295	-2.2313	-0.7168	0.0782937	-3.12125	-0.6053	0.0887689	NA	NA	NA	NA	0.999937	0.50474	0.364218	0.243385	highly_destabilizing	slightly destabilizing	neutral	neutral	NA	NA	NA	NA	NA	NA	NA	NA	0.116802	0.116802	NA	0.023467	NA	2.0569	114	775	NA	NA	NA	NA	NA	NA	NA	NA	NA	NA	NA	0.5329	0	0	0	-	c	c	0.0824612	0.374822	0.72093	0.286614	NA	NA
P47897	47	T	102062	8.12413e-05	0.495255	1	0	FALSE	0.13	NA	NA	NA	NA	NA	NA	NA	NA	NA	NA	NA	NA	NA	NA	NA	-2.22716	-1.08668	0.05	-5.5225	-5.4729	0.31119	-0.1539	0.1825	0.0717795	-1.58155	-0.0513	0.0724192	NA	NA	NA	NA	0.266215	0.172833	0.218491	0.194056	neutral	neutral	neutral	neutral	NA	NA	NA	NA	NA	NA	NA	2	0.121163	0.121163	NA	0.016168	NA	2.0569	114	775	NA	NA	NA	NA	NA	NA	NA	NA	NA	NA	NA	0.726304	1	1	1	e	c	c	0.0285933	0.408371	0.757754	0.805656	NA	NA
P47897	70	S	6552	2.39235e-09	1	5	26	FALSE	0.02	NA	NA	NA	NA	NA	NA	NA	NA	NA	NA	NA	NA	NA	NA	NA	-2.94224	-2.42555	0.05	-5.8199	-6.1522	0.287289	-0.457	0.1408	0.115399	-1.9887	-0.0235	0.0998956	NA	NA	NA	NA	0.293553	0.122889	0.143067	0.156431	neutral	slightly_stabilizing	neutral	neutral	NA	NA	NA	NA	NA	NA	NA	1	0.336542	0.336542	NA	0.210947	NA	2.0569	114	775	96	Boreoeutheria	96	Boreoeutheria	NA	0	NA	5	4	14	25	0.923371	11	16	25	e	h	h	0.00319481	0.170551	0.475962	0.198971	NA	NA
P47897	495	S	7378	0.000498474	1	3	5	FALSE	0.06	NA	NA			""KMSKS"" region				NA	NA	NA	NA	NA	NA	NA	-8.07161	-8.25633	0.05	-9.2211	-10.2294	0.959389	-7.7681	-6.996	0.000900295	-9.2211	-10.2294	0	NA	NA	NA	NA	0.499382	0.179862	0.343534	0.00293352	slightly destabilizing	neutral	neutral	highly_stabilizing	NA	NA	NA	NA	NA	NA	NA	3	0.462901	0.462901	NA	0.025147	NA	2.0569	114	775	90	Euarchontoglires	90	Euarchontoglires	NA	NA	NA	1	0	2	5	0.619953	0	2	2	e	c	c	0.000440423	0.0564723	0.0662557	0.00287276	NA	NA
P47900	346	S	39317	4.52165e-05	1	1	1	TRUE	0.81	NA	NA	NA	NA	NA	NA	NA	NA	NA	NA	NA	NA	NA	NA	NA	NA	NA	NA	NA	NA	NA	NA	NA	NA	NA	NA	NA	NA	NA	NA	NA	NA	NA	NA	NA	NA	NA	NA	NA	NA	NA	NA	NA	NA	NA	NA	NA	0.213407	0.213407	NA	0.083893	NA	-0.50307	0.314	373	352	Tetrapoda	352	Tetrapoda	NA	NA	NA	NA	NA	NA	NA	0.837875	0	3	6	e	c	c	0.168186	0.638853	1	0.795161	Cytoplasmic	NA
P47900	352	S	39318	0.000451477	1	2	2	TRUE	0.96	NA	NA	NA	NA	NA	NA	NA	NA	NA	NA	NA	NA	NA	NA	NA	NA	NA	NA	NA	NA	NA	NA	NA	NA	NA	NA	NA	NA	NA	NA	NA	NA	NA	NA	NA	NA	NA	NA	NA	NA	NA	NA	NA	NA	NA	NA	2	0.353622	0.353622	NA	0.028971	NA	-0.50307	0.314	373	435	Euteleostomi	435	Euteleostomi	NA	NA	NA	NA	NA	NA	NA	0.594771	0	0	1	e	c	c	0.00244603	0.0965571	0.0400815	0.0137605	Cytoplasmic	NA
P47902	185	S	39319	0.00168158	1	2	2	FALSE	0.05	NA	NA	NA	NA	NA	NA	NA	NA	NA	NA	NA	NA	NA	NA	NA	NA	NA	NA	NA	NA	NA	NA	NA	NA	NA	NA	NA	NA	NA	NA	NA	0.935035	0.1846	0.250562	0.212451	highly_destabilizing	neutral	neutral	neutral	0.539021	FALSE	NA	NA	NA	NA	NA	NA	0.335039	0.335039	NA	0.165168	NA	-0.607303	0.247	265	96	Boreoeutheria	96	Boreoeutheria	NA	NA	NA	NA	NA	NA	NA	0.897846	4	9	18	-	h	h	0.00110659	0.0836585	1	0.00710218	NA	NA
P47914	31	S	39323	1.69974e-06	1	9	34	FALSE	0.12	NA	NA	NA	NA	NA	NA	NA	NA	NA	NA	NA	NA	NA	NA	NA	NA	NA	NA	NA	NA	NA	NA	NA	NA	NA	NA	NA	NA	NA	NA	NA	NA	NA	NA	NA	NA	NA	NA	NA	NA	NA	NA	NA	NA	NA	NA	5	0.355118	0.355118	NA	0.096654	NA	2.68664	486	159	824	Bilateria	824	Bilateria	NA	0	NA	6	7	13	23	0.764193	2	7	12	e	c	c	0.000726946	0.0628707	0.0144631	0.00389476	NA	NA
P47914	66	S	39320	0.000750788	1	2	11	FALSE	0.15	NA	NA	NA	NA	NA	NA	NA	NA	NA	NA	NA	NA	NA	NA	NA	NA	NA	NA	NA	NA	NA	NA	NA	NA	NA	NA	NA	NA	NA	NA	NA	NA	NA	NA	NA	NA	NA	NA	NA	NA	NA	NA	NA	NA	NA	NA	3	0.412986	0.412986	NA	0.039966	NA	2.68664	486	159	96	Boreoeutheria	96	Boreoeutheria	NA	0	NA	2	0	0	2	0.513303	0	0	0	e	h	h	0.000624831	0.0783463	0.0712783	0.0293847	NA	NA
P47914	142	S	39321	2.82757e-06	1	16	142	TRUE	0.91	NA	NA	NA	NA	NA	NA	NA	NA	NA	NA	NA	NA	NA	NA	NA	NA	NA	NA	NA	NA	NA	NA	NA	NA	NA	NA	NA	NA	NA	NA	NA	0.965667	0.513058	0.475775	0.286713	highly_destabilizing	slightly destabilizing	slightly destabilizing	neutral	NA	NA	NA	NA	NA	NA	NA	3	0.282474	0.102695	NA	0.282474	NA	2.68664	486	159	0	Homo sapiens	0	Homo sapiens	NA	0	NA	9	0	2	5	0.479393	0	0	0	e	c	c	0.0185707	0.422846	0.812109	0.810549	NA	NA
P47914	158	S	39322	0.000302348	1	7	32	TRUE	0.88	NA	NA	NA	NA	NA	NA	NA	NA	NA	NA	NA	NA	NA	NA	NA	NA	NA	NA	NA	NA	NA	NA	NA	NA	NA	NA	NA	NA	NA	NA	NA	0.965667	0.513058	0.475775	0.286713	highly_destabilizing	slightly destabilizing	slightly destabilizing	neutral	NA	NA	NA	NA	NA	NA	NA	3	0.116832	0.116832	NA	0.10166	NA	2.68664	486	159	0	Homo sapiens	0	Homo sapiens	NA	0	NA	9	0	1	3	0.59706	1	1	1	e	c	c	NA	NA	NA	NA	NA	NA
P47928	5	S	39324	0.001058	1	8	75	TRUE	0.79	NA	NA	NA	NA	NA	NA	NA	NA	NA	NA	NA	NA	NA	NA	NA	NA	NA	NA	NA	NA	NA	NA	NA	NA	NA	NA	NA	NA	NA	NA	NA	NA	NA	NA	NA	NA	NA	NA	NA	NA	NA	NA	NA	NA	NA	NA	0	0.23158	0.23158	NA	0.055857	NA	0.30963	2.04	161	312	Amniota	435	Euteleostomi	NA	0	NA	5	0	0	0	0.934638	2	5	13	-	c	c	NA	NA	NA	NA	NA	NA
P47974	2	S	39352	0.000182612	0.333333	1	0	TRUE	0.56	NA	NA	NA	NA	NA	NA	NA	NA	NA	NA	NA	NA	NA	NA	NA	NA	NA	NA	NA	NA	NA	NA	NA	NA	NA	NA	NA	NA	NA	NA	NA	NA	NA	NA	NA	NA	NA	NA	NA	NA	NA	NA	NA	NA	NA	NA	NA	0.210837	0.073969	NA	0.210837	NA	0.491362	3.1	494	90	Euarchontoglires	0	Homo sapiens	NA	0	NA	2	2	3	3	0.673628	1	2	4	e	c	c	0.000980858	0.0610714	0.0196068	0.00603139	NA	NA
P47974	3	T	102065	0.000182612	0.333333	1	0	FALSE	0.43	NA	NA	NA	NA	NA	NA	NA	NA	NA	NA	NA	NA	NA	NA	NA	NA	NA	NA	NA	NA	NA	NA	NA	NA	NA	NA	NA	NA	NA	NA	NA	NA	NA	NA	NA	NA	NA	NA	NA	NA	NA	NA	NA	NA	NA	NA	NA	0.133195	0.133195	NA	0.061789	NA	0.491362	3.1	494	90	Euarchontoglires	0	Homo sapiens	NA	NA	NA	NA	0	0	0	0.502315	0	0	1	-	h	h	0.00233888	0.109973	0.560471	0.0127269	NA	NA
P47974	4	T	102066	0.000182612	0.333333	1	0	FALSE	0.35	NA	NA	NA	NA	NA	NA	NA	NA	NA	NA	NA	NA	NA	NA	NA	NA	NA	NA	NA	NA	NA	NA	NA	NA	NA	NA	NA	NA	NA	NA	NA	NA	NA	NA	NA	NA	NA	NA	NA	NA	NA	NA	NA	NA	NA	NA	NA	0.11658	0.11658	NA	0.045282	NA	0.491362	3.1	494	NA	NA	NA	NA	NA	NA	NA	NA	NA	NA	NA	0.57815	0	0	1	-	h	h	0.001627	0.0873514	0.431307	0.00892123	NA	NA
P47974	38	T	102063	4.86933e-26	1	5	18	TRUE	0.96	NA	NA	NA	NA	NA	NA	NA	NA	NA	NA	NA	NA	NA	NA	NA	NA	NA	NA	NA	NA	NA	NA	NA	NA	NA	NA	NA	NA	NA	NA	NA	NA	NA	NA	NA	NA	NA	NA	NA	NA	NA	NA	NA	NA	NA	NA	2	0.182275	0.182275	NA	0.1285	NA	0.491362	3.1	494	435	Euteleostomi	435	Euteleostomi	NA	0	NA	4	0	3	10	0.906406	0	0	2	-	c	c	0.00169569	0.0915165	0.247444	0.009026	NA	NA
P47974	57	S	39331	1.44717e-54	0.999631	21	181	TRUE	0.94	NA	NA	NA	NA	NA	NA	NA	NA	NA	NA	NA	NA	NA	NA	NA	NA	NA	NA	NA	NA	NA	NA	NA	NA	NA	NA	NA	NA	NA	NA	NA	NA	NA	NA	NA	NA	NA	NA	NA	NA	NA	NA	NA	NA	NA	NA	1	0.343835	0.343835	NA	0.177732	NA	0.491362	3.1	494	824	Bilateria	824	Bilateria	CHEK2	1	CHEK2	15	14	27	39	0.915365	11	17	30	e	c	c	0.00225697	0.0823706	0.037636	0.0367819	NA	NA
P47974	59	S	39332	1.0386e-25	0.756073	21	114	TRUE	0.94	NA	NA	NA	NA	NA	NA	NA	NA	NA	NA	NA	NA	NA	NA	NA	NA	NA	NA	NA	NA	NA	NA	NA	NA	NA	NA	NA	NA	NA	NA	NA	NA	NA	NA	NA	NA	NA	NA	NA	NA	NA	NA	NA	NA	NA	NA	1	0.21496	0.203987	NA	0.21496	NA	0.491362	3.1	494	435	Euteleostomi	435	Euteleostomi	NA	0	NA	10	2	6	10	0.478863	0	0	0	e	c	c	0.0120353	0.216728	0.372015	0.213297	NA	NA
P47974	70	S	39333	3.37583e-19	0.993065	6	20	TRUE	0.94	NA	NA	NA	NA	NA	NA	NA	NA	NA	NA	NA	NA	NA	NA	NA	NA	NA	NA	NA	NA	NA	NA	NA	NA	NA	NA	NA	NA	NA	NA	NA	NA	NA	NA	NA	NA	NA	NA	NA	NA	NA	NA	NA	NA	NA	NA	1	0.177561	0.177561	NA	0.123469	NA	0.491362	3.1	494	90	Euarchontoglires	90	Euarchontoglires	NA	0	NA	4	1	4	6	0.925646	2	5	11	e	c	c	0.0243196	0.296427	0.362158	0.347145	NA	NA
P47974	73	S	39334	4.5657e-07	0.86516	10	34	TRUE	0.94	NA	NA	NA	NA	NA	NA	NA	NA	NA	NA	NA	NA	NA	NA	NA	NA	NA	NA	NA	NA	NA	NA	NA	NA	NA	NA	NA	NA	NA	NA	NA	NA	NA	NA	NA	NA	NA	NA	NA	NA	NA	NA	NA	NA	NA	NA	NA	0.105456	0.105456	NA	0.046766	NA	0.491362	3.1	494	90	Euarchontoglires	90	Euarchontoglires	NA	NA	NA	5	2	6	10	0.513162	0	0	0	-	c	c	0.19081	0.53217	0.794892	0.397214	NA	NA
P47974	75	S	39335	3.23052e-27	0.86516	6	16	TRUE	0.94	NA	NA	NA	NA	NA	NA	NA	NA	NA	NA	NA	NA	NA	NA	NA	NA	NA	NA	NA	NA	NA	NA	NA	NA	NA	NA	NA	NA	NA	NA	NA	NA	NA	NA	NA	NA	NA	NA	NA	NA	NA	NA	NA	NA	NA	NA	1	0.244818	0.244818	NA	0.210837	NA	0.491362	3.1	494	90	Euarchontoglires	90	Euarchontoglires	NA	NA	NA	1	0	0	0	0.906043	1	2	13	-	c	c	0.00485424	0.138397	0.179604	0.12913	NA	NA
P47974	123	S	39325	9.99453e-10	0.995781	10	30	TRUE	0.88	NA	NA	NA	NA	NA	NA	NA	NA	NA	NA	NA	NA	NA	NA	NA	NA	NA	NA	NA	NA	NA	NA	NA	NA	NA	NA	NA	NA	NA	NA	NA	NA	NA	NA	NA	NA	NA	NA	NA	NA	NA	NA	NA	NA	NA	NA	NA	0.310548	0.310548	NA	0.245924	NA	0.491362	3.1	494	435	Euteleostomi	435	Euteleostomi	NA	0	NA	5	0	9	16	0.744364	1	3	13	e	c	c	0.00176296	0.0905768	0.554102	0.0116173	NA	NA
P47974	125	S	39326	1.68196e-139	1	22	164	TRUE	0.88	NA	NA	NA	NA	NA	NA	NA	NA	NA	NA	NA	NA	NA	NA	NA	NA	NA	NA	NA	NA	NA	NA	NA	NA	NA	NA	NA	NA	NA	NA	NA	NA	NA	NA	NA	NA	NA	NA	NA	NA	NA	NA	NA	NA	NA	NA	0	0.469102	0.361843	NA	0.469102	NA	0.491362	3.1	494	435	Euteleostomi	824	Bilateria	CHEK2	1	CHEK2	18	6	27	44	0.936143	11	16	24	e	c	c	0	0.05	0	0	NA	NA
P47974	257	S	39336	6.09195e-05	0.876195	10	3	TRUE	0.76	NA	NA	NA	NA	NA	NA	NA	NA	NA	NA	NA	NA	NA	NA	NA	NA	NA	NA	NA	NA	NA	NA	NA	NA	NA	NA	NA	NA	NA	NA	NA	NA	NA	NA	NA	NA	NA	NA	NA	NA	NA	NA	NA	NA	NA	NA	3	0.203702	0.176071	NA	0.203702	NA	0.491362	3.1	494	435	Euteleostomi	824	Bilateria	NA	0	NA	2	0	0	0	0.638707	0	2	3	-	c	c	0.00233362	0.0749812	0.0904508	0.0124371	NA	NA
P47974	259	S	39337	1.55711e-19	0.699621	6	5	TRUE	0.75	NA	NA	NA	NA	NA	NA	NA	NA	NA	NA	NA	NA	NA	NA	NA	NA	NA	NA	NA	NA	NA	NA	NA	NA	NA	NA	NA	NA	NA	NA	NA	NA	NA	NA	NA	NA	NA	NA	NA	NA	NA	NA	NA	NA	NA	NA	3	0.369828	0.21372	NA	0.369828	NA	0.491362	3.1	494	824	Bilateria	824	Bilateria	NA	0	NA	3	0	0	3	0.590099	1	1	4	-	c	c	0.000872226	0.0639832	0.0144387	0.0163483	NA	NA
P47974	261	S	39338	1.52565e-61	0.645766	11	3	TRUE	0.8	NA	NA	NA	NA	NA	NA	NA	NA	NA	NA	NA	NA	NA	NA	NA	NA	NA	NA	NA	NA	NA	NA	NA	NA	NA	NA	NA	NA	NA	NA	NA	NA	NA	NA	NA	NA	NA	NA	NA	NA	NA	NA	NA	NA	NA	NA	3	0.141358	0.141358	NA	0.133373	NA	0.491362	3.1	494	435	Euteleostomi	824	Bilateria	NA	NA	NA	1	0	0	0	0.595105	0	1	1	e	c	t	0.00151688	0.0890384	0.55979	0.00979899	NA	NA
P47974	265	S	39339	1.05136e-25	0.659195	11	10	TRUE	0.94	NA	NA	NA	NA	NA	NA	NA	NA	NA	NA	NA	NA	NA	NA	NA	NA	NA	NA	NA	NA	NA	NA	NA	NA	NA	NA	NA	NA	NA	NA	NA	NA	NA	NA	NA	NA	NA	NA	NA	NA	NA	NA	NA	NA	NA	NA	3	0.135125	0.135125	NA	0.074015	NA	0.491362	3.1	494	90	Euarchontoglires	312	Amniota	NA	NA	NA	2	0	0	0	0.518326	0	0	0	-	c	c	0.00144124	0.0799946	0.130341	0.0105105	NA	NA
P47974	276	S	39340	3.92715e-19	0.999758	4	9	TRUE	0.98	NA	NA	NA	NA	NA	NA	NA	NA	NA	NA	NA	NA	NA	NA	NA	NA	NA	NA	NA	NA	NA	NA	NA	NA	NA	NA	NA	NA	NA	NA	NA	NA	NA	NA	NA	NA	NA	NA	NA	NA	NA	NA	NA	NA	NA	NA	3	0.21004	0.193597	NA	0.21004	NA	0.491362	3.1	494	90	Euarchontoglires	435	Euteleostomi	NA	NA	NA	1	NA	NA	NA	0.912169	1	7	19	-	c	c	0.0148649	0.232977	0.908454	0.242528	NA	NA
P47974	282	S	39341	1.52565e-61	0.948129	7	60	TRUE	0.97	NA	NA	NA	NA	NA	NA	NA	NA	NA	NA	NA	NA	NA	NA	NA	NA	NA	NA	NA	NA	NA	NA	NA	NA	NA	NA	NA	NA	NA	NA	NA	NA	NA	NA	NA	NA	NA	NA	NA	NA	NA	NA	NA	NA	NA	NA	3	0.285226	0.285226	NA	0.119565	NA	0.491362	3.1	494	435	Euteleostomi	824	Bilateria	NA	NA	NA	3	0	0	0	0.92106	7	15	21	e	c	c	0.00198072	0.0834604	0.027453	0.0417825	NA	NA
P47974	414	S	39349	3.8071e-06	0.479568	2	0	TRUE	0.99	NA	NA	NA	NA	NA	NA	NA	NA	NA	NA	NA	NA	NA	NA	NA	NA	NA	NA	NA	NA	NA	NA	NA	NA	NA	NA	NA	NA	NA	NA	NA	NA	NA	NA	NA	NA	NA	NA	NA	NA	NA	NA	NA	NA	NA	NA	NA	0.21004	0.141752	NA	0.21004	NA	0.491362	3.1	494	0	Homo sapiens	0	Homo sapiens	NA	0	NA	2	0	0	0	0.537872	0	0	0	e	c	c	0.147076	0.579286	0.978169	0.660474	NA	NA
P47974	416	T	102064	3.8071e-06	0.479568	2	0	TRUE	0.99	NA	NA	NA	NA	NA	NA	NA	NA	NA	NA	NA	NA	NA	NA	NA	NA	NA	NA	NA	NA	NA	NA	NA	NA	NA	NA	NA	NA	NA	NA	NA	NA	NA	NA	NA	NA	NA	NA	NA	NA	NA	NA	NA	NA	NA	NA	NA	0.440182	0.112108	NA	0.440182	NA	0.491362	3.1	494	NA	NA	NA	NA	NA	NA	NA	NA	NA	NA	NA	0.604732	0	0	3	-	c	c	0.021291	0.208964	0.291677	0.172541	NA	NA
P47974	426	S	39350	1.21649e-20	0.978463	11	31	TRUE	0.99	NA	NA	NA	NA	NA	NA	NA	NA	NA	NA	NA	NA	NA	NA	NA	NA	NA	NA	NA	NA	NA	NA	NA	NA	NA	NA	NA	NA	NA	NA	NA	NA	NA	NA	NA	NA	NA	NA	NA	NA	NA	NA	NA	NA	NA	NA	1	0.293422	0.293422	NA	0.210947	NA	0.491362	3.1	494	312	Amniota	435	Euteleostomi	NA	0	NA	5	0	1	5	0.932871	5	10	16	-	c	c	0.0193965	0.328299	0.526217	0.608974	NA	NA
P47974	430	S	39351	0.000607736	0.498747	1	0	TRUE	0.97	NA	NA	NA	NA	NA	NA	NA	NA	NA	NA	NA	NA	NA	NA	NA	NA	NA	NA	NA	NA	NA	NA	NA	NA	NA	NA	NA	NA	NA	NA	NA	NA	NA	NA	NA	NA	NA	NA	NA	NA	NA	NA	NA	NA	NA	NA	3	0.210837	0.120833	NA	0.210837	NA	0.491362	3.1	494	0	Homo sapiens	0	Homo sapiens	NA	NA	NA	1	NA	NA	NA	0.486602	0	0	0	e	c	c	0.0413392	0.258101	0.393649	0.203061	NA	NA
P47974	438	S	39345	1.93584e-25	1	13	146	TRUE	0.94	NA	NA	NA	NA	NA	NA	NA	NA	NA	NA	NA	NA	NA	NA	NA	NA	NA	NA	NA	NA	NA	NA	NA	NA	NA	NA	NA	NA	NA	NA	NA	NA	NA	NA	NA	NA	NA	NA	NA	NA	NA	NA	NA	NA	NA	NA	3	0.341925	0.341925	NA	0.116718	NA	0.491362	3.1	494	435	Euteleostomi	435	Euteleostomi	NA	0	NA	8	1	5	7	0.925666	14	21	29	e	c	c	0.00377254	0.0949975	0.0579996	0.0284702	NA	NA
P47974	440	S	39346	3.49721e-40	0.999992	11	86	TRUE	0.96	NA	NA	NA	NA	NA	NA	NA	NA	NA	NA	NA	NA	NA	NA	NA	NA	NA	NA	NA	NA	NA	NA	NA	NA	NA	NA	NA	NA	NA	NA	NA	NA	NA	NA	NA	NA	NA	NA	NA	NA	NA	NA	NA	NA	NA	NA	3	0.210945	0.183242	NA	0.210945	NA	0.491362	3.1	494	435	Euteleostomi	435	Euteleostomi	NA	0	NA	7	0	1	1	0.905056	1	4	7	-	c	c	0.000973508	0.0641639	0.0175439	0.0055995	NA	NA
P47974	448	S	39347	1.01768e-12	0.99987	7	76	TRUE	0.98	NA	NA	NA	NA	NA	NA	NA	NA	NA	NA	NA	NA	NA	NA	NA	NA	NA	NA	NA	NA	NA	NA	NA	NA	NA	NA	NA	NA	NA	NA	NA	NA	NA	NA	NA	NA	NA	NA	NA	NA	NA	NA	NA	NA	NA	NA	2	0.295151	0.295151	NA	0.117368	NA	0.491362	3.1	494	435	Euteleostomi	435	Euteleostomi	NA	NA	NA	3	0	1	1	0.938086	11	20	25	-	c	c	0.011928	0.197865	0.823334	0.103665	NA	NA
P47974	452	S	39348	0.000136119	0.765168	1	3	TRUE	0.99	NA	NA	NA	NA	NA	NA	NA	NA	NA	NA	NA	NA	NA	NA	NA	NA	NA	NA	NA	NA	NA	NA	NA	NA	NA	NA	NA	NA	NA	NA	NA	NA	NA	NA	NA	NA	NA	NA	NA	NA	NA	NA	NA	NA	NA	NA	NA	0.269159	0.269159	NA	0.071245	NA	0.491362	3.1	494	435	Euteleostomi	824	Bilateria	NA	NA	NA	1	0	0	0	0.661618	3	4	5	-	c	t	0.000625244	0.0587889	0.0853241	0.00421029	NA	NA
P47974	465	S	39327	0.000206935	0.588539	1	2	TRUE	0.98	NA	NA	NA	NA	NA	NA	NA	NA	NA	NA	NA	NA	NA	NA	NA	NA	NA	NA	NA	NA	NA	NA	NA	NA	NA	NA	NA	NA	NA	NA	NA	NA	NA	NA	NA	NA	NA	NA	NA	NA	NA	NA	NA	NA	NA	NA	NA	0.18216	0.1746	NA	0.18216	NA	0.491362	3.1	494	435	Euteleostomi	435	Euteleostomi	NA	NA	NA	1	NA	NA	NA	0.719322	6	8	12	-	c	c	0	0.05	0	0	NA	NA
P47974	470	S	39328	5.13336e-09	0.490173	2	1	TRUE	0.98	NA	NA	NA	NA	NA	NA	NA	NA	NA	NA	NA	NA	NA	NA	NA	NA	NA	NA	NA	NA	NA	NA	NA	NA	NA	NA	NA	NA	NA	NA	NA	NA	NA	NA	NA	NA	NA	NA	NA	NA	NA	NA	NA	NA	NA	NA	NA	0.39974	0.39974	NA	0.073974	NA	0.491362	3.1	494	435	Euteleostomi	824	Bilateria	NA	NA	NA	2	0	1	2	0.83276	10	14	18	e	c	c	0.00942607	0.133205	0.216855	0.0301808	NA	NA
P47974	472	S	39329	0.000420309	0.709922	2	2	TRUE	0.94	NA	NA	NA	NA	NA	NA	NA	NA	NA	NA	NA	NA	NA	NA	NA	NA	NA	NA	NA	NA	NA	NA	NA	NA	NA	NA	NA	NA	NA	NA	NA	NA	NA	NA	NA	NA	NA	NA	NA	NA	NA	NA	NA	NA	NA	NA	NA	0.13514	0.13514	NA	0.133321	NA	0.491362	3.1	494	435	Euteleostomi	824	Bilateria	NA	0	NA	2	0	0	2	0.694827	8	9	16	e	c	c	0.0127107	0.175905	0.446554	0.100556	NA	NA
P47974	474	S	39330	5.28532e-20	0.989976	3	6	TRUE	0.89	NA	NA	NA	NA	NA	NA	NA	NA	NA	NA	NA	NA	NA	NA	NA	NA	NA	NA	NA	NA	NA	NA	NA	NA	NA	NA	NA	NA	NA	NA	NA	NA	NA	NA	NA	NA	NA	NA	NA	NA	NA	NA	NA	NA	NA	NA	NA	0.290149	0.290149	NA	0.210934	NA	0.491362	3.1	494	435	Euteleostomi	824	Bilateria	NA	0	NA	2	0	0	2	0.915212	6	19	30	-	c	c	0.00113084	0.072492	0.181093	0.0568962	NA	NA
P47974	487	S	39342	7.9596e-07	0.82607	11	27	FALSE	0.39	NA	NA	NA	NA	NA	NA	NA	NA	NA	NA	NA	NA	NA	NA	NA	NA	NA	NA	NA	NA	NA	NA	NA	NA	NA	NA	NA	NA	NA	NA	NA	0.590784	0.175087	0.283076	0.166653	destabilizing	neutral	neutral	neutral	NA	NA	0.243845	0.971887	0.108076	0.452068	TRUE	2	0.147365	0.147365	NA	0.039924	NA	0.491362	3.1	494	312	Amniota	312	Amniota	NA	0	NA	4	0	0	2	0.49381	0	0	0	-	c	e	0	0.05	0	0	NA	NA
P47974	490	S	39343	2.88631e-77	0.999972	32	1058	FALSE	0.2	NA	NA	NA	NA	NA	NA	NA	NA	NA	NA	NA	NA	NA	NA	NA	NA	NA	NA	NA	NA	NA	NA	NA	NA	NA	NA	NA	NA	NA	NA	NA	NA	NA	NA	NA	NA	NA	NA	NA	NA	NA	NA	NA	NA	NA	NA	2	0.299397	0.299397	NA	0.0453	NA	0.491362	3.1	494	824	Bilateria	824	Bilateria	ATM;BRSK1;CHEK2;PAK4;SRC	5	CHEK2	13	8	28	48	0.803311	0	0	2	-	e	e	0.00208755	0.0734211	0.0903147	0.0131654	NA	NA
P47974	492	S	39344	2.90441e-14	0.999967	8	11	FALSE	0.44	NA	NA	NA	NA	NA	NA	NA	NA	NA	NA	NA	NA	NA	NA	NA	NA	NA	NA	NA	NA	NA	NA	NA	NA	NA	NA	NA	NA	NA	NA	NA	NA	NA	NA	NA	NA	NA	NA	NA	NA	NA	NA	NA	NA	NA	NA	2	0.344281	0.344281	NA	0.225377	NA	0.491362	3.1	494	435	Euteleostomi	824	Bilateria	NA	0	NA	2	0	0	0	0.71922	2	3	3	e	c	c	0.00114337	0.0659586	0.021931	0.0686916	NA	NA
P47985	37	T	102067	0.00164257	0.998741	1	1	TRUE	0.88	NA	NA	NA	NA	NA	NA	NA	NA	NA	NA	NA	NA	NA	NA	NA	-4.24285	-1.97606	0.05	-7.0551	-5.2624	0.181061	-2.723	-0.5755	0.0703386	-3.92135	-1.5656	0.0276745	NA	NA	NA	NA	NA	NA	NA	NA	NA	NA	NA	NA	NA	NA	NA	NA	NA	NA	NA	1	0.249544	0.249544	NA	0.119127	NA	1.96332	91.9	274	0	Homo sapiens	96	Boreoeutheria	NA	0	NA	1	0	0	1	0.922047	0	3	6	e	c	c	0.016426	0.401606	0.781927	0.762246	NA	Mitochondrion
P47985	99	S	39353	0.000201163	0.991127	9	22	TRUE	0.61	NA	NA	NA	NA	NA	NA	NA	NA	NA	NA	NA	NA	NA	NA	NA	NA	NA	NA	NA	NA	NA	NA	NA	NA	NA	NA	NA	NA	NA	NA	NA	0.30587	0.203262	0.173748	0.218117	neutral	neutral	neutral	neutral	NA	NA	NA	NA	NA	NA	NA	2	0.247989	0.247989	NA	0.050503	NA	1.96332	91.9	274	96	Boreoeutheria	352	Tetrapoda	NA	0	NA	3	0	0	0	0.690058	2	3	4	e	c	t	0.0182358	0.241947	0.484345	0.117596	NA	NA
P47985	100	T	102068	0.0148551	0.668455	4	7	TRUE	0.55	NA	NA	NA	NA	NA	NA	NA	NA	NA	NA	NA	NA	NA	NA	NA	NA	NA	NA	NA	NA	NA	NA	NA	NA	NA	NA	NA	NA	NA	NA	NA	0.633123	0.361599	0.242057	0.393371	destabilizing	neutral	neutral	slightly destabilizing	NA	NA	NA	NA	NA	NA	NA	2	0.261393	0.261393	NA	0.017454	NA	1.96332	91.9	274	NA	NA	NA	NA	NA	NA	NA	NA	NA	NA	NA	0.716797	1	2	3	e	c	t	0.0227468	0.422846	0.755819	0.807014	NA	NA
P48029	11	Y	118874	7.98402e-180	0.999993	5	37	TRUE	0.99	NA	NA	NA	NA	NA	NA	NA	NA	NA	NA	NA	NA	NA	NA	NA	NA	NA	NA	NA	NA	NA	NA	NA	NA	NA	NA	NA	NA	NA	NA	NA	NA	NA	NA	NA	NA	NA	NA	NA	NA	NA	NA	NA	NA	NA	NA	6	0.278432	0.122704	0.115713	NA	0.278432	-0.0888424	0.815	635	90	Euarchontoglires	90	Euarchontoglires	NA	0	NA	2	0	0	0	0.659691	0	0	2	e	c	c	NA	NA	NA	NA	Cytoplasmic	NA
P48029	42	T	102069	4.376e-32	1	3	18	TRUE	0.89	NA	NA	NA	NA	NA	NA	NA	NA	NA	NA	NA	NA	NA	NA	NA	NA	NA	NA	NA	NA	NA	NA	NA	NA	NA	NA	NA	NA	NA	NA	NA	NA	NA	NA	NA	NA	NA	NA	NA	NA	NA	NA	NA	NA	NA	NA	2	0.29369	0.29369	NA	0.122899	NA	-0.0888424	0.815	635	0	Homo sapiens	90	Euarchontoglires	NA	0	NA	3	0	0	1	0.912381	0	2	11	e	c	c	0.184055	0.651964	1	0.80563	Cytoplasmic	NA
P48029	618	T	102070	1.01431e-12	0.998051	1	3	TRUE	0.96	NA	NA	NA	NA	NA	NA	NA	NA	NA	NA	NA	NA	NA	NA	NA	NA	NA	NA	NA	NA	NA	NA	NA	NA	NA	NA	NA	NA	NA	NA	NA	NA	NA	NA	NA	NA	NA	NA	NA	NA	NA	NA	NA	NA	NA	NA	7	0.201714	0.201714	NA	0.018683	NA	-0.0888424	0.815	635	96	Boreoeutheria	435	Euteleostomi	NA	0	NA	2	0	0	0	0.667593	1	1	4	e	c	c	0.0121986	0.293218	0.59283	0.459117	Cytoplasmic	NA
P48029	620	T	102071	1.44655e-13	0.999999	4	11	TRUE	0.96	NA	NA	NA	NA	NA	NA	NA	NA	NA	NA	NA	NA	NA	NA	NA	NA	NA	NA	NA	NA	NA	NA	NA	NA	NA	NA	NA	NA	NA	NA	NA	NA	NA	NA	NA	NA	NA	NA	NA	NA	NA	NA	NA	NA	NA	NA	7	0.150365	0.150365	NA	0.130445	NA	-0.0888424	0.815	635	435	Euteleostomi	435	Euteleostomi	NA	0	NA	3	0	0	0	0.927361	3	7	13	e	c	c	0.0561685	0.489103	0.825233	0.860332	Cytoplasmic	NA
P48029	623	S	39354	0.00160438	0.997217	1	1	TRUE	0.96	NA	NA	NA	NA	NA	NA	NA	NA	NA	NA	NA	NA	NA	NA	NA	NA	NA	NA	NA	NA	NA	NA	NA	NA	NA	NA	NA	NA	NA	NA	NA	NA	NA	NA	NA	NA	NA	NA	NA	NA	NA	NA	NA	NA	NA	NA	7	0.116811	0.116811	NA	0.032422	NA	-0.0888424	0.815	635	96	Boreoeutheria	96	Boreoeutheria	NA	0	NA	2	0	0	1	0.624318	0	0	1	e	c	c	NA	NA	NA	NA	Cytoplasmic	NA
P48047	35	Y	117300	1.40369e-07	1	3	16	FALSE	0.06	NA	NA	NA	NA	NA	NA	NA	NA	NA	NA	NA	NA	NA	NA	NA	NA	NA	NA	NA	NA	NA	NA	NA	NA	NA	NA	NA	NA	NA	NA	NA	0.889988	0.559255	0.336743	0.881012	highly_destabilizing	destabilizing	neutral	highly_destabilizing	NA	NA	NA	NA	NA	NA	NA	3	0.381994	0.111233	0.381994	NA	0.074585	2.83378	682	213	435	Euteleostomi	435	Euteleostomi	NA	NA	NA	NA	NA	NA	NA	0.492466	0	0	0	e	c	c	0.0210034	0.133466	0.060527	0.0294883	NA	NA
P48047	121	T	96684	6.06637e-05	0.580883	1	1	FALSE	0.01	NA	NA	NA	NA	NA	NA	NA	NA	NA	NA	NA	NA	NA	NA	NA	-7.33999	-2.67359	0.05	-10.3568	-7.1398	0.579025	-3.5919	0.133	0.031629	-10.3568	-7.1398	0	NA	NA	NA	NA	0.503054	0.0688605	0.076286	0.203054	slightly destabilizing	stabilizing	slightly_stabilizing	neutral	NA	NA	NA	NA	NA	NA	NA	NA	0.442408	0.442408	NA	0.21004	NA	2.83378	682	213	96	Boreoeutheria	435	Euteleostomi	NA	NA	NA	NA	NA	NA	NA	0.911896	0	2	2	-	h	h	0.00490485	0.194854	0.450622	0.039706	NA	NA
P48047	163	S	39355	0.00117626	0.999875	1	1	FALSE	0.02	NA	NA	NA	NA	NA	NA	NA	NA	NA	NA	NA	NA	NA	NA	NA	-5.05846	-1.82201	0.05	-9.3483	-7.8324	0.307009	-3.3775	0.5822	0.133288	-3.83795	-0.32145	0.0652559	NA	NA	NA	NA	0.95676	0.411511	0.256966	0.451468	highly_destabilizing	slightly destabilizing	neutral	slightly destabilizing	NA	NA	NA	NA	NA	NA	NA	8	0.24383	0.24383	NA	0.030502	NA	2.83378	682	213	0	Homo sapiens	96	Boreoeutheria	NA	0	NA	2	0	0	0	0.564122	0	0	1	-	h	g	0.0186611	0.249377	1	0.24919	NA	NA
P48047	166	S	39356	3.19706e-07	0.999385	3	5	FALSE	0.02	NA	NA	NA	NA	NA	NA	NA	NA	NA	NA	NA	NA	NA	NA	NA	NA	NA	NA	NA	NA	NA	NA	NA	NA	NA	NA	NA	NA	NA	NA	NA	0.998835	0.352905	0.190294	0.292001	highly_destabilizing	neutral	neutral	neutral	NA	NA	NA	NA	NA	NA	NA	8	0.460743	0.460743	NA	0.061456	NA	2.83378	682	213	96	Boreoeutheria	96	Boreoeutheria	NA	0	NA	1	0	0	1	0.921033	1	1	2	e	c	t	0.0121173	0.314594	0.616838	0.501144	NA	NA
P48059	7	S	39357	4.97435e-05	0.995375	1	1	FALSE	0.03	NA	NA	NA	NA	NA	NA	NA	NA	NA	NA	NA	NA	NA	NA	NA	NA	NA	NA	NA	NA	NA	NA	NA	NA	NA	NA	NA	NA	NA	NA	NA	0.91997	0.344625	0.355906	0.207832	highly_destabilizing	neutral	neutral	neutral	NA	NA	NA	NA	NA	NA	NA	NA	0.111509	0.111509	NA	0.046683	NA	1.91645	82.5	325	NA	NA	NA	NA	NA	NA	NA	NA	NA	NA	NA	0.399262	0	0	0	e	c	c	0.0159786	0.411321	0.811219	0.787149	NA	NA
P48059	265	S	6087	1.90206e-10	1	3	35	FALSE	0.01	NA	NA		LIM zinc-binding 5					NA	NA	NA	NA	NA	NA	NA	NA	NA	NA	NA	NA	NA	NA	NA	NA	NA	NA	NA	NA	NA	NA	NA	NA	NA	NA	NA	NA	NA	NA	NA	0	FALSE	NA	NA	NA	NA	NA	0	0.153389	0.153389	NA	0.050334	NA	1.91645	82.5	325	0	Homo sapiens	0	Homo sapiens	NA	NA	NA	2	0	0	0	0.446005	0	0	0	e	e	e	0.0172173	0.27591	0.313343	0.317276	NA	NA
P48059	280	T	92544	1.49495e-12	0.86588	1	2	FALSE	0.01	NA	NA		LIM zinc-binding 5					NA	NA	NA	NA	NA	NA	NA	NA	NA	NA	NA	NA	NA	NA	NA	NA	NA	NA	NA	NA	NA	NA	NA	NA	NA	NA	NA	NA	NA	NA	NA	3.52725	FALSE	NA	NA	NA	NA	NA	NA	0.11663	0.11663	NA	0.026859	NA	1.91645	82.5	325	0	Homo sapiens	0	Homo sapiens	NA	NA	NA	NA	NA	NA	NA	0.535821	0	0	0	e	e	e	0.17008	0.458187	0.511702	0.241338	NA	NA
P48059	321	T	102072	1.20165e-05	1	3	106	TRUE	0.56	NA	NA	NA	NA	NA	NA	NA	NA	NA	NA	NA	NA	NA	NA	NA	NA	NA	NA	NA	NA	NA	NA	NA	NA	NA	NA	NA	NA	NA	NA	NA	NA	NA	NA	NA	NA	NA	NA	NA	NA	NA	NA	NA	NA	NA	NA	1	0.31418	0.31418	NA	0.039052	NA	1.91645	82.5	325	0	Homo sapiens	435	Euteleostomi	NA	NA	NA	4	0	1	1	0.695395	3	5	6	e	c	c	0.0199983	0.200707	0.314558	0.172774	NA	NA
P48067	673	S	10492	5.67977e-05	0.999996	3	8	TRUE	0.89	NA	NA	NA	NA	NA	NA	NA	NA	NA	NA	NA	NA	NA	NA	NA	NA	NA	NA	NA	NA	NA	NA	NA	NA	NA	NA	NA	NA	NA	NA	NA	NA	NA	NA	NA	NA	NA	NA	NA	NA	NA	NA	NA	NA	NA	NA	0	0.161889	0.161889	NA	0.11275	NA	-0.832683	0.147	706	312	Amniota	312	Amniota	NA	NA	NA	1	NA	NA	NA	0.896966	0	0	3	e	c	c	0.0306877	0.421937	0.772554	0.812852	Cytoplasmic	NA
P48067	695	S	10490	0.000320976	0.984843	4	12	TRUE	0.97	NA	NA	NA	NA	NA	NA	NA	NA	NA	NA	NA	NA	NA	NA	NA	NA	NA	NA	NA	NA	NA	NA	NA	NA	NA	NA	NA	NA	NA	NA	NA	NA	NA	NA	NA	NA	NA	NA	NA	NA	NA	NA	NA	NA	NA	NA	NA	0.116567	0.116567	NA	0.060997	NA	-0.832683	0.147	706	312	Amniota	352	Tetrapoda	NA	NA	NA	2	0	1	3	0.55908	1	1	1	e	c	t	0.0173633	0.427158	0.78172	0.836	Cytoplasmic	NA
P48067	698	S	10491	0.011709	0.940582	5	14	TRUE	0.95	NA	NA	NA	NA	NA	NA	NA	NA	NA	NA	NA	NA	NA	NA	NA	NA	NA	NA	NA	NA	NA	NA	NA	NA	NA	NA	NA	NA	NA	NA	NA	NA	NA	NA	NA	NA	NA	NA	NA	NA	NA	NA	NA	NA	NA	NA	1	0.402414	0.402414	NA	0.061789	NA	-0.832683	0.147	706	312	Amniota	352	Tetrapoda	NA	0	NA	2	0	0	1	0.577338	0	0	1	e	c	c	0.0252101	0.404865	0.726412	0.809756	Cytoplasmic	NA
P48147	71	Y	118876	5.3853e-19	1	3	26	FALSE	0.01	NA	NA	NA	NA	NA	NA	NA	NA	NA	NA	NA	NA	NA	NA	NA	-5.43323	-1.68026	0.05	-8.9458	-6.8788	0.381643	-5.4448	-0.4394	0.0524781	-6.25705	-1.3792	0.0226382	NA	NA	NA	NA	0.999935	0.659799	0.759764	0.752796	highly_destabilizing	destabilizing	destabilizing	destabilizing	NA	NA	NA	NA	NA	NA	NA	1	0.278104	0.166438	0.161381	NA	0.278104	1.617	41.4	710	352	Tetrapoda	0	Homo sapiens	NA	0	NA	2	0	0	0	0.67125	1	1	2	-	c	t	0.00825137	0.165689	0.162553	0.00990623	NA	NA
P48147	667	S	39360	0.00115418	1	4	5	FALSE	0.05	NA	NA	NA	NA	NA	NA	NA	NA	NA	NA	NA	NA	NA	NA	NA	-0.583875	-1.35705	0.05	-3.5464	-4.3599	0.222085	-0.0902	-0.2328	0.0585514	0.69265	0.38655	0.123356	NA	NA	NA	NA	NA	NA	NA	NA	NA	NA	NA	NA	NA	NA	NA	NA	NA	NA	NA	1	0.450674	0.351646	NA	0.450674	NA	1.617	41.4	710	312	Amniota	312	Amniota	NA	0	NA	4	1	2	3	0.931611	11	17	24	e	c	c	0.0157891	0.374791	0.624361	0.688321	NA	NA
P48163	219	S	39361	0.000794276	0.830724	1	1	FALSE	0.04	NA	NA	NA	NA	NA	NA	NA	NA	NA	NA	NA	NA	NA	NA	NA	-1.39569	-1.11146	0.05	-4.4042	-5.1852	0.35516	0.4206	1.901	0.12181	0.53105	2.55785	0.255256	NA	NA	NA	NA	0.356404	0.209743	0.182797	0.0982244	neutral	neutral	neutral	slightly_stabilizing	NA	NA	NA	NA	NA	NA	NA	NA	0.286185	0.286185	NA	0.036889	NA	1.62634	42.3	572	0	Homo sapiens	824	Bilateria	NA	0	NA	1	0	0	0	0.79363	0	1	2	e	h	h	0.0119089	0.373066	0.684095	0.847931	NA	NA
P48169	444	T	102073	7.45777e-05	0.507183	4	1	TRUE	0.88	NA	NA	NA	NA	NA	NA	NA	NA	NA	NA	NA	NA	NA	NA	NA	NA	NA	NA	NA	NA	NA	NA	NA	NA	NA	NA	NA	NA	NA	NA	NA	NA	NA	NA	NA	NA	NA	NA	NA	2.57845	FALSE	NA	NA	NA	NA	NA	NA	0.112108	0.112108	NA	0.021419	NA	-0.549751	0.282	554	96	Boreoeutheria	0	Homo sapiens	NA	NA	NA	NA	NA	NA	NA	0.501076	0	0	0	e	c	h	NA	NA	NA	NA	Cytoplasmic	NA
P48169	446	S	39362	7.45777e-05	0.499417	4	0	TRUE	0.86	NA	NA	NA	NA	NA	NA	NA	NA	NA	NA	NA	NA	NA	NA	NA	NA	NA	NA	NA	NA	NA	NA	NA	NA	NA	NA	NA	NA	NA	NA	NA	NA	NA	NA	NA	NA	NA	NA	NA	2.57845	FALSE	NA	NA	NA	NA	NA	NA	0.1159	0.1159	NA	0.043232	NA	-0.549751	0.282	554	NA	NA	NA	NA	NA	NA	NA	NA	NA	NA	NA	0.528019	0	0	1	e	c	c	NA	NA	NA	NA	Cytoplasmic	NA
P48200	177	S	4278	2.20974e-09	0.997226	5	17	TRUE	0.58	NA	NA	NA	NA	NA	NA	NA	NA	NA	NA	NA	NA	NA	NA	NA	NA	NA	NA	NA	NA	NA	NA	NA	NA	NA	NA	NA	NA	NA	NA	NA	NA	NA	NA	NA	NA	NA	NA	NA	NA	NA	NA	NA	NA	NA	NA	3	0.281482	0.281482	NA	0.051226	NA	0.338456	2.18	963	96	Boreoeutheria	312	Amniota	NA	0	NA	5	0	2	4	0.770701	0	2	3	-	c	c	NA	NA	NA	NA	NA	NA
P48200	187	S	4279	1.10272e-49	0.801137	1	1	FALSE	0.31	NA	NA	NA	NA	NA	NA	NA	NA	NA	NA	NA	NA	NA	NA	NA	NA	NA	NA	NA	NA	NA	NA	NA	NA	NA	NA	NA	NA	NA	NA	NA	NA	NA	NA	NA	NA	NA	NA	NA	2.06687	FALSE	NA	NA	NA	NA	NA	NA	0.203702	0.1436	NA	0.203702	NA	0.338456	2.18	963	312	Amniota	312	Amniota	NA	NA	NA	NA	NA	NA	NA	0.811246	0	2	6	e	c	t	NA	NA	NA	NA	NA	NA
P48307	168	S	39363	3.21556e-06	0.999876	6	37	FALSE	0.02	NA	NA		BPTI/Kunitz inhibitor 3					NA	NA	NA	NA	NA	NA	NA	NA	NA	NA	NA	NA	NA	NA	NA	NA	NA	NA	NA	NA	NA	NA	NA	NA	NA	NA	NA	NA	NA	NA	NA	NA	NA	NA	NA	NA	NA	NA	0	0.100153	0.100153	NA	0.068189	NA	0.652246	4.49	235	96	Boreoeutheria	435	Euteleostomi	NA	0	NA	3	1	2	2	0.477551	0	2	2	e	c	c	0.0322986	0.241888	0.454293	0.159368	NA	NA
P48378	10	S	39364	0.000136894	0.950758	2	3	TRUE	0.98	NA	NA	NA	NA	NA	NA	NA	NA	NA	NA	NA	NA	NA	NA	NA	NA	NA	NA	NA	NA	NA	NA	NA	NA	NA	NA	NA	NA	NA	NA	NA	NA	NA	NA	NA	NA	NA	NA	NA	NA	NA	NA	NA	NA	NA	NA	NA	0.162647	0.162647	NA	0.089387	NA	-0.621602	0.239	723	435	Euteleostomi	824	Bilateria	NA	NA	NA	1	NA	NA	NA	0.907157	1	1	8	e	c	c	0.00285017	0.0980473	0.20397	0.0191803	NA	NA
P48378	28	S	39365	6.09468e-29	0.999999	6	47	TRUE	0.98	NA	NA	NA	NA	NA	NA	NA	NA	NA	NA	NA	NA	NA	NA	NA	NA	NA	NA	NA	NA	NA	NA	NA	NA	NA	NA	NA	NA	NA	NA	NA	NA	NA	NA	NA	NA	NA	NA	NA	NA	NA	NA	NA	NA	NA	NA	0	0.325392	0.325392	NA	0.104594	NA	-0.621602	0.239	723	435	Euteleostomi	435	Euteleostomi	NA	0	NA	2	0	0	0	0.935463	4	8	11	-	c	c	0.00690504	0.159205	0.289339	0.123226	NA	NA
P48378	170	S	39366	2.86126e-61	0.499983	5	2	TRUE	0.96	NA	NA	NA	NA	NA	NA	NA	NA	NA	NA	NA	NA	NA	NA	NA	NA	NA	NA	NA	NA	NA	NA	NA	NA	NA	NA	NA	NA	NA	NA	NA	NA	NA	NA	NA	NA	NA	NA	NA	NA	NA	NA	NA	NA	NA	NA	NA	0.454519	0.16939	NA	0.454519	NA	-0.621602	0.239	723	435	Euteleostomi	824	Bilateria	NA	0	NA	4	0	0	0	0.516627	0	0	1	e	c	c	0.00525177	0.204786	1	0.280903	NA	NA
P48378	171	S	39367	2.86126e-61	0.499983	5	2	TRUE	0.94	NA	NA	NA	NA	NA	NA	NA	NA	NA	NA	NA	NA	NA	NA	NA	NA	NA	NA	NA	NA	NA	NA	NA	NA	NA	NA	NA	NA	NA	NA	NA	NA	NA	NA	NA	NA	NA	NA	NA	NA	NA	NA	NA	NA	NA	NA	NA	0.278407	0.278407	NA	0.10891	NA	-0.621602	0.239	723	824	Bilateria	824	Bilateria	NA	NA	NA	1	1	7	15	0.892712	1	1	3	e	c	c	0.00234144	0.0922331	0.137541	0.0281358	NA	NA
P48380	155	S	39368	8.38004e-26	0.999964	5	72	TRUE	0.87	NA	NA	NA	NA	NA	NA	NA	NA	NA	NA	NA	NA	NA	NA	NA	NA	NA	NA	NA	NA	NA	NA	NA	NA	NA	NA	NA	NA	NA	NA	NA	NA	NA	NA	NA	NA	NA	NA	NA	NA	NA	NA	NA	NA	NA	NA	0	0.188219	0.188219	NA	0.063564	NA	-0.171985	0.673	749	824	Bilateria	824	Bilateria	NA	0	NA	6	1	14	25	0.879182	1	1	1	e	c	c	0.017806	0.129628	0.123252	0.132186	NA	NA
P48380	158	T	102074	0.000119533	0.799581	2	21	TRUE	0.87	NA	NA	NA	NA	NA	NA	NA	NA	NA	NA	NA	NA	NA	NA	NA	NA	NA	NA	NA	NA	NA	NA	NA	NA	NA	NA	NA	NA	NA	NA	NA	NA	NA	NA	NA	NA	NA	NA	NA	NA	NA	NA	NA	NA	NA	NA	NA	0.294289	0.294289	NA	0.01758	NA	-0.171985	0.673	749	96	Boreoeutheria	824	Bilateria	NA	NA	NA	NA	NA	NA	NA	0.510865	0	0	0	e	c	c	0.00928693	0.111231	0.0590374	0.0743146	NA	NA
P48380	260	S	39372	0.00109742	1	1	6	TRUE	0.7	NA	NA	NA	NA	NA	NA	NA	NA	NA	NA	NA	NA	NA	NA	NA	NA	NA	NA	NA	NA	NA	NA	NA	NA	NA	NA	NA	NA	NA	NA	NA	NA	NA	NA	NA	NA	NA	NA	NA	NA	NA	NA	NA	NA	NA	NA	0	0.277155	0.277155	NA	0.080715	NA	-0.171985	0.673	749	824	Bilateria	824	Bilateria	NA	0	NA	2	0	0	0	0.911144	1	5	7	e	c	c	0	0.05	0	0	NA	NA
P48380	664	S	39371	1.51878e-61	1	6	37	TRUE	0.93	NA	NA	NA	NA	NA	NA	NA	NA	NA	NA	NA	NA	NA	NA	NA	NA	NA	NA	NA	NA	NA	NA	NA	NA	NA	NA	NA	NA	NA	NA	NA	NA	NA	NA	NA	NA	NA	NA	NA	NA	NA	NA	NA	NA	NA	NA	1	0.14822	0.14822	NA	0.090527	NA	-0.171985	0.673	749	312	Amniota	824	Bilateria	NA	0	NA	4	0	4	6	0.886495	0	0	2	-	c	c	0.0292729	0.211546	0.298131	0.216221	NA	NA
P48380	674	S	39369	1.28433e-28	1	4	10	TRUE	0.98	NA	NA	NA	NA	NA	NA	NA	NA	NA	NA	NA	NA	NA	NA	NA	NA	NA	NA	NA	NA	NA	NA	NA	NA	NA	NA	NA	NA	NA	NA	NA	NA	NA	NA	NA	NA	NA	NA	NA	NA	NA	NA	NA	NA	NA	NA	2	0.513341	0.513341	NA	0.036687	NA	-0.171985	0.673	749	824	Bilateria	824	Bilateria	NA	0	NA	8	0	1	3	0.688797	2	3	5	e	c	c	0.1873	0.609604	0.895729	0.682093	NA	NA
P48380	678	S	39370	3.24654e-20	1	3	7	TRUE	0.98	NA	NA	NA	NA	NA	NA	NA	NA	NA	NA	NA	NA	NA	NA	NA	NA	NA	NA	NA	NA	NA	NA	NA	NA	NA	NA	NA	NA	NA	NA	NA	NA	NA	NA	NA	NA	NA	NA	NA	NA	NA	NA	NA	NA	NA	NA	1	0.525706	0.525706	NA	0.036757	NA	-0.171985	0.673	749	824	Bilateria	824	Bilateria	NA	NA	NA	7	0	1	3	0.608674	0	1	2	-	c	c	0.0876827	0.301493	0.471915	0.141231	NA	NA
P48382	10	S	39373	5.19509e-23	1	19	146	TRUE	0.98	NA	NA	NA	NA	NA	NA	NA	NA	NA	NA	NA	NA	NA	NA	NA	NA	NA	NA	NA	NA	NA	NA	NA	NA	NA	NA	NA	NA	NA	NA	NA	NA	NA	NA	NA	NA	NA	NA	NA	NA	NA	NA	NA	NA	NA	NA	0	0.328854	0.328854	NA	0.105456	NA	0.843233	6.97	616	96	Boreoeutheria	312	Amniota	NA	0	NA	7	1	6	17	0.897385	1	1	1	e	c	c	0.0131972	0.35137	0.881994	0.561278	NA	NA
P48382	183	S	39374	2.97201e-43	0.888601	19	192	TRUE	0.96	NA	NA	NA	NA	NA	NA	NA	NA	NA	NA	NA	NA	NA	NA	NA	NA	NA	NA	NA	NA	NA	NA	NA	NA	NA	NA	NA	NA	NA	NA	NA	0.648602	0.209632	0.31166	0.256696	destabilizing	neutral	neutral	neutral	NA	NA	0.263314	0.911714	0.327393	0.350891	TRUE	1	0.240327	0.240327	NA	0.033554	NA	0.843233	6.97	616	96	Boreoeutheria	96	Boreoeutheria	NA	0	NA	5	0	0	0	0.607287	0	1	2	e	c	c	0.00574733	0.147487	0.334098	0.0561606	NA	NA
P48382	185	S	39375	3.68503e-90	0.999958	21	360	TRUE	0.95	NA	NA	NA	NA	NA	NA	NA	NA	NA	NA	NA	NA	NA	NA	NA	NA	NA	NA	NA	NA	NA	NA	NA	NA	NA	NA	NA	NA	NA	NA	NA	NA	NA	NA	NA	NA	NA	NA	NA	NA	NA	NA	NA	NA	NA	NA	1	0.199231	0.199231	NA	0.120863	NA	0.843233	6.97	616	96	Boreoeutheria	435	Euteleostomi	NA	0	NA	8	0	1	7	0.886896	1	1	3	e	c	c	0.0567469	0.292521	0.336727	0.412897	NA	NA
P48382	308	S	39379	3.75256e-12	0.999981	9	18	TRUE	0.98	NA	NA	NA	NA	NA	NA	NA	NA	NA	NA	NA	NA	NA	NA	NA	NA	NA	NA	NA	NA	NA	NA	NA	NA	NA	NA	NA	NA	NA	NA	NA	NA	NA	NA	NA	NA	NA	NA	NA	NA	NA	NA	NA	NA	NA	NA	3	0.224977	0.224977	NA	0.08709	NA	0.843233	6.97	616	96	Boreoeutheria	96	Boreoeutheria	NA	0	NA	5	0	6	12	0.746338	8	14	22	e	c	c	0.0153671	0.395186	0.725654	0.725574	NA	NA
P48382	312	S	39380	2.65823e-08	0.740937	4	1	TRUE	0.98	NA	NA	NA	NA	NA	NA	NA	NA	NA	NA	NA	NA	NA	NA	NA	NA	NA	NA	NA	NA	NA	NA	NA	NA	NA	NA	NA	NA	NA	NA	NA	NA	NA	NA	NA	NA	NA	NA	NA	NA	NA	NA	NA	NA	NA	NA	NA	0.06942	0.06942	NA	0.050334	NA	0.843233	6.97	616	96	Boreoeutheria	96	Boreoeutheria	NA	0	NA	2	0	0	0	0.583216	0	0	2	e	c	c	0.00569016	0.187023	0.22152	0.337667	NA	NA
P48382	313	S	39381	2.65823e-08	0.551959	5	1	TRUE	0.97	NA	NA	NA	NA	NA	NA	NA	NA	NA	NA	NA	NA	NA	NA	NA	NA	NA	NA	NA	NA	NA	NA	NA	NA	NA	NA	NA	NA	NA	NA	NA	NA	NA	NA	NA	NA	NA	NA	NA	NA	NA	NA	NA	NA	NA	NA	2	0.235778	0.108942	NA	0.235778	NA	0.843233	6.97	616	90	Euarchontoglires	96	Boreoeutheria	NA	NA	NA	NA	NA	NA	NA	0.556189	0	0	0	e	c	c	0.00552536	0.185232	0.37384	0.0951321	NA	NA
P48382	347	S	39386	2.04982e-13	1	4	49	TRUE	0.98	NA	NA	NA	NA	NA	NA	NA	NA	NA	NA	NA	NA	NA	NA	NA	NA	NA	NA	NA	NA	NA	NA	NA	NA	NA	NA	NA	NA	NA	NA	NA	NA	NA	NA	NA	NA	NA	NA	NA	NA	NA	NA	NA	NA	NA	NA	4	0.281752	0.281752	NA	0.210947	NA	0.843233	6.97	616	352	Tetrapoda	435	Euteleostomi	NA	0	NA	5	3	6	6	0.937397	7	11	16	-	c	c	0.0182948	0.199958	0.253367	0.18805	NA	NA
P48382	460	S	39383	1.45511e-05	0.981903	1	6	TRUE	0.98	NA	NA	NA	NA	NA	NA	NA	NA	NA	NA	NA	NA	NA	NA	NA	NA	NA	NA	NA	NA	NA	NA	NA	NA	NA	NA	NA	NA	NA	NA	NA	NA	NA	NA	NA	NA	NA	NA	NA	NA	NA	NA	NA	NA	NA	NA	0	0.195383	0.195383	NA	0.043232	NA	0.843233	6.97	616	96	Boreoeutheria	435	Euteleostomi	NA	NA	NA	NA	NA	NA	NA	0.609002	1	1	1	e	c	c	0.0284604	0.209848	0.30811	0.138955	NA	NA
P48382	473	S	39384	0.000257525	0.999609	5	19	TRUE	0.99	NA	NA	NA	NA	NA	NA	NA	NA	NA	NA	NA	NA	NA	NA	NA	NA	NA	NA	NA	NA	NA	NA	NA	NA	NA	NA	NA	NA	NA	NA	NA	NA	NA	NA	NA	NA	NA	NA	NA	NA	NA	NA	NA	NA	NA	NA	1	0.362679	0.362679	NA	0.264195	NA	0.843233	6.97	616	96	Boreoeutheria	435	Euteleostomi	NA	0	NA	2	0	0	0	0.951894	12	14	20	e	c	c	NA	NA	NA	NA	NA	NA
P48382	476	S	39385	0.000870632	0.951222	4	8	TRUE	0.99	NA	NA	NA	NA	NA	NA	NA	NA	NA	NA	NA	NA	NA	NA	NA	NA	NA	NA	NA	NA	NA	NA	NA	NA	NA	NA	NA	NA	NA	NA	NA	NA	NA	NA	NA	NA	NA	NA	NA	NA	NA	NA	NA	NA	NA	NA	NA	0.338263	0.338263	NA	0.054098	NA	0.843233	6.97	616	96	Boreoeutheria	435	Euteleostomi	NA	NA	NA	NA	NA	NA	NA	0.64327	0	0	1	e	c	c	NA	NA	NA	NA	NA	NA
P48382	505	S	39382	6.81487e-13	0.998985	1	1	TRUE	0.99	NA	NA	NA	NA	NA	NA	NA	NA	NA	NA	NA	NA	NA	NA	NA	NA	NA	NA	NA	NA	NA	NA	NA	NA	NA	NA	NA	NA	NA	NA	NA	NA	NA	NA	NA	NA	NA	NA	NA	NA	NA	NA	NA	NA	NA	NA	0	0.364813	0.364813	NA	0.086212	NA	0.843233	6.97	616	96	Boreoeutheria	0	Homo sapiens	NA	NA	NA	1	NA	NA	NA	0.554339	0	1	1	e	c	c	NA	NA	NA	NA	NA	NA
P48382	602	S	39376	0.00224479	0.478025	3	0	TRUE	0.94	NA	NA	NA	NA	NA	NA	NA	NA	NA	NA	NA	NA	NA	NA	NA	NA	NA	NA	NA	NA	NA	NA	NA	NA	NA	NA	NA	NA	NA	NA	NA	NA	NA	NA	NA	NA	NA	NA	NA	NA	NA	NA	NA	NA	NA	NA	NA	0.092363	0.092363	NA	0.031491	NA	0.843233	6.97	616	96	Boreoeutheria	96	Boreoeutheria	NA	NA	NA	1	0	0	0	0.521448	0	0	0	e	h	h	NA	NA	NA	NA	NA	NA
P48382	603	S	39377	0.000145352	0.73851	4	4	TRUE	0.94	NA	NA	NA	NA	NA	NA	NA	NA	NA	NA	NA	NA	NA	NA	NA	NA	NA	NA	NA	NA	NA	NA	NA	NA	NA	NA	NA	NA	NA	NA	NA	NA	NA	NA	NA	NA	NA	NA	NA	NA	NA	NA	NA	NA	NA	NA	NA	0.145651	0.145651	NA	0.033868	NA	0.843233	6.97	616	96	Boreoeutheria	96	Boreoeutheria	NA	0	NA	4	0	4	9	0.571058	0	1	2	-	h	h	NA	NA	NA	NA	NA	NA
P48382	605	S	39378	1.81248e-84	0.999996	9	42	TRUE	0.97	NA	NA	NA	NA	NA	NA	NA	NA	NA	NA	NA	NA	NA	NA	NA	NA	NA	NA	NA	NA	NA	NA	NA	NA	NA	NA	NA	NA	NA	NA	NA	NA	NA	NA	NA	NA	NA	NA	NA	NA	NA	NA	NA	NA	NA	NA	1	0.461776	0.461776	NA	0.088233	NA	0.843233	6.97	616	96	Boreoeutheria	96	Boreoeutheria	NA	NA	NA	3	0	0	0	0.91653	0	2	3	e	h	h	NA	NA	NA	NA	NA	NA
P48382	614	T	102075	4.95823e-08	0.999841	5	34	TRUE	0.93	NA	NA	NA	NA	NA	NA	NA	NA	NA	NA	NA	NA	NA	NA	NA	NA	NA	NA	NA	NA	NA	NA	NA	NA	NA	NA	NA	NA	NA	NA	NA	NA	NA	NA	NA	NA	NA	NA	NA	NA	NA	NA	NA	NA	NA	NA	1	0.149768	0.149768	NA	0.127533	NA	0.843233	6.97	616	96	Boreoeutheria	96	Boreoeutheria	NA	0	NA	7	0	1	2	0.93717	9	15	22	e	c	c	NA	NA	NA	NA	NA	NA
P48426	3	T	102076	6.89678e-09	1	5	21	TRUE	0.97	NA	NA	NA	NA	NA	NA	NA	NA	NA	NA	NA	NA	NA	NA	NA	NA	NA	NA	NA	NA	NA	NA	NA	NA	NA	NA	NA	NA	NA	NA	NA	NA	NA	NA	NA	NA	NA	NA	NA	NA	NA	NA	NA	NA	NA	NA	1	0.14822	0.14822	NA	0.122873	NA	1.86332	73	406	0	Homo sapiens	0	Homo sapiens	NA	0	NA	4	0	0	0	0.934945	7	19	27	e	c	c	NA	NA	NA	NA	NA	NA
P48426	9	S	39387	0.00184095	0.500805	1	1	TRUE	0.99	NA	NA	NA	NA	NA	NA	NA	NA	NA	NA	NA	NA	NA	NA	NA	NA	NA	NA	NA	NA	NA	NA	NA	NA	NA	NA	NA	NA	NA	NA	NA	NA	NA	NA	NA	NA	NA	NA	NA	NA	NA	NA	NA	NA	NA	NA	NA	0.21004	0.116808	NA	0.21004	NA	1.86332	73	406	0	Homo sapiens	0	Homo sapiens	NA	NA	NA	1	0	1	1	0.600393	1	1	1	e	c	c	NA	NA	NA	NA	NA	NA
P48426	10	S	39388	0.000200534	0.998767	1	3	TRUE	0.99	NA	NA	NA	NA	NA	NA	NA	NA	NA	NA	NA	NA	NA	NA	NA	NA	NA	NA	NA	NA	NA	NA	NA	NA	NA	NA	NA	NA	NA	NA	NA	NA	NA	NA	NA	NA	NA	NA	NA	NA	NA	NA	NA	NA	NA	NA	2	0.145651	0.145651	NA	0.025005	NA	1.86332	73	406	0	Homo sapiens	0	Homo sapiens	NA	0	NA	2	0	1	1	0.748876	1	1	2	e	c	c	NA	NA	NA	NA	NA	NA
P48426	14	S	39389	8.87635e-06	0.999994	2	12	TRUE	0.98	NA	NA	NA	NA	NA	NA	NA	NA	NA	NA	NA	NA	NA	NA	NA	NA	NA	NA	NA	NA	NA	NA	NA	NA	NA	NA	NA	NA	NA	NA	NA	NA	NA	NA	NA	NA	NA	NA	NA	NA	NA	NA	NA	NA	NA	NA	1	0.228408	0.228408	NA	0.022179	NA	1.86332	73	406	0	Homo sapiens	0	Homo sapiens	NA	0	NA	4	0	0	4	0.618734	1	2	2	e	c	h	NA	NA	NA	NA	NA	NA
P48431	249	S	39390	9.89696e-32	0.994062	3	17	TRUE	0.98	NA	NA	NA	NA	NA	NA	NA	NA	NA	NA	NA	NA	NA	NA	NA	NA	NA	NA	NA	NA	NA	NA	NA	NA	NA	NA	NA	NA	NA	NA	NA	NA	NA	NA	NA	NA	NA	NA	NA	NA	NA	NA	NA	NA	NA	NA	4	0.18896	0.18896	NA	0.071057	NA	0.161368	1.45	317	435	Euteleostomi	824	Bilateria	NA	NA	NA	2	0	0	1	0.558752	0	0	0	e	c	c	0.177946	0.475128	0.597746	0.311085	NA	NA
P48431	250	S	39391	4.12777e-08	0.787445	5	6	TRUE	0.98	NA	NA	NA	NA	NA	NA	NA	NA	NA	NA	NA	NA	NA	NA	NA	NA	NA	NA	NA	NA	NA	NA	NA	NA	NA	NA	NA	NA	NA	NA	NA	NA	NA	NA	NA	NA	NA	NA	NA	NA	NA	NA	NA	NA	NA	NA	4	0.181579	0.181579	NA	0.176758	NA	0.161368	1.45	317	435	Euteleostomi	824	Bilateria	NA	NA	NA	2	0	0	0	0.592598	0	0	1	e	c	c	0.013091	0.191626	0.535313	0.117718	NA	NA
P48431	251	S	39392	9.89696e-32	0.99986	8	108	TRUE	0.98	NA	NA	NA	NA	NA	NA	NA	NA	NA	NA	NA	NA	NA	NA	NA	NA	NA	NA	NA	NA	NA	NA	NA	NA	NA	NA	NA	NA	NA	NA	NA	NA	NA	NA	NA	NA	NA	NA	NA	NA	NA	NA	NA	NA	NA	NA	4	0.210934	0.203192	NA	0.210934	NA	0.161368	1.45	317	435	Euteleostomi	824	Bilateria	NA	0	NA	3	0	1	1	0.921467	5	10	24	-	c	c	0.0172528	0.225599	1	0.153217	NA	NA
P48436	181	S	39400	2.50417e-128	1	2	3	TRUE	0.96	NA	NA	NA	NA	NA	NA	NA	NA	NA	NA	NA	NA	NA	NA	NA	NA	NA	NA	NA	NA	NA	NA	NA	NA	NA	NA	NA	NA	NA	NA	NA	NA	NA	NA	NA	NA	NA	NA	NA	NA	NA	NA	NA	NA	NA	NA	2	0.468796	0.468796	NA	0.215608	NA	0.120574	1.32	509	435	Euteleostomi	435	Euteleostomi	NA	0	NA	2	1	3	3	0.920728	10	15	25	e	c	c	0.007295	0.145245	0.0788759	0.150183	NA	NA
P48436	196	T	102079	2.25343e-07	0.707302	2	1	TRUE	0.96	NA	NA	NA	NA	NA	NA	NA	NA	NA	NA	NA	NA	NA	NA	NA	NA	NA	NA	NA	NA	NA	NA	NA	NA	NA	NA	NA	NA	NA	NA	NA	NA	NA	NA	NA	NA	NA	NA	NA	NA	NA	NA	NA	NA	NA	NA	1	0.27242	0.27242	NA	0.019281	NA	0.120574	1.32	509	435	Euteleostomi	435	Euteleostomi	NA	0	NA	2	0	0	0	0.461239	0	0	0	e	c	c	0.0121912	0.230625	0.276172	0.277626	NA	NA
P48436	199	S	39398	5.78063e-129	0.999993	12	25	TRUE	0.96	NA	NA	NA	NA	NA	NA	NA	NA	NA	NA	NA	NA	NA	NA	NA	NA	NA	NA	NA	NA	NA	NA	NA	NA	NA	NA	NA	NA	NA	NA	NA	NA	NA	NA	NA	NA	NA	NA	NA	NA	NA	NA	NA	NA	NA	NA	1	0.175487	0.175487	NA	0.074464	NA	0.120574	1.32	509	435	Euteleostomi	435	Euteleostomi	NA	0	NA	9	7	15	32	0.882454	0	0	0	e	c	c	0.0247781	0.30958	1	0.351599	NA	NA
P48436	211	S	39393	6.99004e-05	0.351709	2	0	TRUE	0.96	NA	NA	NA	NA	NA	NA	NA	NA	NA	NA	NA	NA	NA	NA	NA	NA	NA	NA	NA	NA	NA	NA	NA	NA	NA	NA	NA	NA	NA	NA	NA	NA	NA	NA	NA	NA	NA	NA	NA	NA	NA	NA	NA	NA	NA	NA	1	0.14822	0.14822	NA	0.1196	NA	0.120574	1.32	509	435	Euteleostomi	435	Euteleostomi	NA	NA	NA	1	NA	NA	NA	0.893108	0	2	4	-	c	c	0.0592429	0.428139	0.721072	0.654087	NA	NA
P48436	214	S	39394	0.000137735	0.590522	2	1	TRUE	0.97	NA	NA	NA	NA	NA	NA	NA	NA	NA	NA	NA	NA	NA	NA	NA	NA	NA	NA	NA	NA	NA	NA	NA	NA	NA	NA	NA	NA	NA	NA	NA	NA	NA	NA	NA	NA	NA	NA	NA	NA	NA	NA	NA	NA	NA	NA	2	0.131388	0.131388	NA	0.039974	NA	0.120574	1.32	509	435	Euteleostomi	435	Euteleostomi	NA	NA	NA	1	0	0	2	0.654277	0	1	2	-	c	c	0.0801385	0.428577	0.858804	0.470687	NA	NA
P48436	223	S	39395	2.26497e-16	0.96016	4	6	TRUE	0.98	NA	NA	NA	NA	NA	NA	NA	NA	NA	NA	NA	NA	NA	NA	NA	NA	NA	NA	NA	NA	NA	NA	NA	NA	NA	NA	NA	NA	NA	NA	NA	NA	NA	NA	NA	NA	NA	NA	NA	NA	NA	NA	NA	NA	NA	NA	1	0.30833	0.30833	NA	0.114499	NA	0.120574	1.32	509	435	Euteleostomi	435	Euteleostomi	NA	NA	NA	2	0	0	0	0.901281	0	2	6	-	c	c	0.0317381	0.34288	0.408074	0.684103	NA	NA
P48436	228	S	39396	3.73182e-08	0.658763	3	1	TRUE	0.97	NA	NA	NA	NA	NA	NA	NA	NA	NA	NA	NA	NA	NA	NA	NA	NA	NA	NA	NA	NA	NA	NA	NA	NA	NA	NA	NA	NA	NA	NA	NA	NA	NA	NA	NA	NA	NA	NA	NA	NA	NA	NA	NA	NA	NA	NA	NA	0.173782	0.173782	NA	0.046683	NA	0.120574	1.32	509	435	Euteleostomi	435	Euteleostomi	NA	NA	NA	2	0	0	2	0.50423	0	0	0	e	c	c	0.00215755	0.129135	0.165017	0.146359	NA	NA
P48436	231	S	39397	1.63427e-06	0.441961	2	0	TRUE	0.97	NA	NA	NA	NA	NA	NA	NA	NA	NA	NA	NA	NA	NA	NA	NA	NA	NA	NA	NA	NA	NA	NA	NA	NA	NA	NA	NA	NA	NA	NA	NA	NA	NA	NA	NA	NA	NA	NA	NA	NA	NA	NA	NA	NA	NA	NA	NA	0.460576	0.460576	NA	0.068189	NA	0.120574	1.32	509	NA	NA	NA	NA	NA	NA	NA	NA	NA	NA	NA	0.911328	0	1	2	-	c	c	0.0171441	0.253761	0.601728	0.266721	NA	NA
P48436	236	T	102077	1.5869e-56	0.999217	7	16	TRUE	0.96	NA	NA	NA	NA	NA	NA	NA	NA	NA	NA	NA	NA	NA	NA	NA	NA	NA	NA	NA	NA	NA	NA	NA	NA	NA	NA	NA	NA	NA	NA	NA	NA	NA	NA	NA	NA	NA	NA	NA	NA	NA	NA	NA	NA	NA	NA	1	0.324515	0.324515	NA	0.124201	NA	0.120574	1.32	509	824	Bilateria	824	Bilateria	NA	NA	NA	3	3	4	5	0.946767	9	16	26	-	c	c	0.00922358	0.14764	0.290769	0.0625171	NA	NA
P48436	239	T	102078	4.15273e-35	0.761871	3	3	TRUE	0.95	NA	NA	NA	NA	NA	NA	NA	NA	NA	NA	NA	NA	NA	NA	NA	NA	NA	NA	NA	NA	NA	NA	NA	NA	NA	NA	NA	NA	NA	NA	NA	NA	NA	NA	NA	NA	NA	NA	NA	NA	NA	NA	NA	NA	NA	NA	2	0.205162	0.205162	NA	0.031637	NA	0.120574	1.32	509	90	Euarchontoglires	824	Bilateria	NA	NA	NA	2	0	0	0	0.652712	0	1	1	-	c	c	0.0144738	0.180713	0.513827	0.0755071	NA	NA
P48436	494	S	39399	2.75119e-08	0.856351	1	5	TRUE	0.88	NA	NA	NA	NA	NA	NA	NA	NA	NA	NA	NA	NA	NA	NA	NA	NA	NA	NA	NA	NA	NA	NA	NA	NA	NA	NA	NA	NA	NA	NA	NA	NA	NA	NA	NA	NA	NA	NA	NA	NA	NA	NA	NA	NA	NA	NA	NA	0.341411	0.341411	NA	0.116933	NA	0.120574	1.32	509	435	Euteleostomi	824	Bilateria	NA	0	NA	2	0	1	3	0.89106	1	1	2	-	c	c	0.00263673	0.0847906	0.0689998	0.0375671	NA	NA
P48443	154	Y	115838	1.13214e-07	0.999994	1	36	FALSE	0.4	NA	NA						NR C4-type	NA	NA	NA	NA	NA	NA	NA	NA	NA	NA	NA	NA	NA	NA	NA	NA	NA	NA	NA	NA	NA	NA	NA	NA	NA	NA	NA	NA	NA	NA	NA	NA	NA	NA	NA	NA	NA	NA	1	0.197359	0.054745	0.197359	NA	0.086307	0.0211893	1.05	463	NA	NA	NA	NA	NA	NA	NA	NA	NA	NA	NA	0.544893	0	0	0	e	e	e	0.000757468	0.0698954	0.00618206	0.00154604	NA	NA
P48444	188	S	9836	7.88171e-06	0.211245	1	0	TRUE	0.98	NA	NA	NA	NA	NA	NA	NA	NA	NA	NA	NA	NA	NA	NA	NA	NA	NA	NA	NA	NA	NA	NA	NA	NA	NA	NA	NA	NA	NA	NA	NA	NA	NA	NA	NA	NA	NA	NA	NA	NA	NA	NA	NA	NA	NA	NA	NA	0.116801	0.116801	NA	0.061789	NA	2.1271	134	511	824	Bilateria	824	Bilateria	NA	NA	NA	1	NA	NA	NA	0.548311	0	0	0	-	c	c	0.0459884	0.316984	1	0.30713	NA	NA
