## Supplementary Table 2 for "The functional landscape of the human phosphoproteome" (part 12 of 43)

### Sheet: annotated_phosphoproteome (continued)
uniprot	position	residue	MQ_siteid	best_PEP	best_localization_prob	biological_samples	spectralcounts	is_disopred	disopred_score	disprot_disorder	Coiled_coil_uniprot	comp_bias_uniprot	domain_uniprot	motif_uniprot	region_uniprot	repeat_uniprot	zn_finger_uniprot	elm_CLV	elm_DEG	elm_DOC	elm_LIG	elm_MOD	elm_TRG	isELMkinaseMotif	EV_mean_prediction_epistatic	EV_mean_prediction_independent	EV_mean_frequency	EV_min_prediction_epistatic	EV_min_prediction_independent	EV_max_frequency	EV_ala_prediction_epistatic	EV_ala_prediction_independent	EV_ala_frequency	EV_acid_prediction_epistatic	EV_acid_prediction_independent	EV_acid_frequency	exac_max_ac_an_hom	exac_max_ac_an_adj	exac_ala_ac_an_adj	exac_acid_ac_an_adj	exp3d_max_ddG_prob	exp3d_mean_ddG_prob	exp3d_ala_ddG_prob	exp3d_acid_ddG_prob	exp3d_max_ddG_effect	exp3d_mean_ddG_effect	exp3d_ala_ddG_effect	exp3d_acid_ddG_effect	log10_hotspot_pval_min	isHotspot	intfc_max_mean_ddG_prob	intfc_max_max_ddG_prob	intfc_max_ala_ddG_prob	intfc_max_acid_ddG_prob	isInterface	adj_ptms_w21	netpho_max_all	netpho_max_KIN	netpho_max_PTP	netpho_max_STdomain	netpho_max_Ydomain	paxdb_abundance_log10	paxdb_abundance	prot_length	w0_mya	w0_ancestor_name	w3_mya	w3_ancestor_name	ptmdb_coreg_kinases	ptmdb_coreg_kinases_len	ptmdb_maxcoreg_kinase	pubmed_counts	quant_top1	quant_top5	quant_top10	PWM_max_mss	PWM_nkinTop005	PWM_nkinTop01	PWM_nkinTop02	ACCpro	SSpro	SSpro8	sift_min_score	sift_mean_score	sift_ala_score	sift_acid_score	topology_uniprot	transitpep_uniprot
P48444	189	S	9837	7.88171e-06	0.211245	1	0	TRUE	0.98	NA	NA	NA	NA	NA	NA	NA	NA	NA	NA	NA	NA	NA	NA	NA	NA	NA	NA	NA	NA	NA	NA	NA	NA	NA	NA	NA	NA	NA	NA	NA	NA	NA	NA	NA	NA	NA	NA	NA	NA	NA	NA	NA	NA	NA	NA	NA	0.116761	0.116761	NA	0.038842	NA	2.1271	134	511	312	Amniota	824	Bilateria	NA	NA	NA	1	0	14	22	0.650915	1	3	4	-	c	c	0.0302084	0.445708	0.847656	0.82645	NA	NA
P48444	195	S	9838	4.7496e-05	0.826874	1	3	TRUE	0.97	NA	NA	NA	NA	NA	NA	NA	NA	NA	NA	NA	NA	NA	NA	NA	NA	NA	NA	NA	NA	NA	NA	NA	NA	NA	NA	NA	NA	NA	NA	NA	NA	NA	NA	NA	NA	NA	NA	NA	NA	NA	NA	NA	NA	NA	NA	NA	0.108667	0.108667	NA	0.034202	NA	2.1271	134	511	96	Boreoeutheria	824	Bilateria	NA	0	NA	2	0	4	7	0.571951	0	0	0	e	c	c	0.180811	0.440325	0.584965	0.332566	NA	NA
P48444	196	T	93444	0.000444127	0.460983	1	0	TRUE	0.97	NA	NA	NA	NA	NA	NA	NA	NA	NA	NA	NA	NA	NA	NA	NA	NA	NA	NA	NA	NA	NA	NA	NA	NA	NA	NA	NA	NA	NA	NA	NA	NA	NA	NA	NA	NA	NA	NA	NA	NA	NA	NA	NA	NA	NA	NA	NA	0.140561	0.140561	NA	0.01743	NA	2.1271	134	511	312	Amniota	824	Bilateria	NA	0	NA	1	1	1	2	0.564075	0	1	2	e	c	c	0.0291995	0.437413	0.782259	0.823099	NA	NA
P48444	220	S	9842	0.000129746	0.998965	2	43	TRUE	0.97	NA	NA	NA	NA	NA	NA	NA	NA	NA	NA	NA	NA	NA	NA	NA	NA	NA	NA	NA	NA	NA	NA	NA	NA	NA	NA	NA	NA	NA	NA	NA	NA	NA	NA	NA	NA	NA	NA	NA	NA	NA	NA	NA	NA	NA	NA	3	0.233882	0.233882	NA	0.225029	NA	2.1271	134	511	435	Euteleostomi	435	Euteleostomi	NA	0	NA	7	0	3	5	0.821535	0	1	5	e	c	c	0.027447	0.453848	0.899164	0.815746	NA	NA
P48444	223	S	9843	0.000350634	0.998942	1	7	TRUE	0.95	NA	NA	NA	NA	NA	NA	NA	NA	NA	NA	NA	NA	NA	NA	NA	NA	NA	NA	NA	NA	NA	NA	NA	NA	NA	NA	NA	NA	NA	NA	NA	NA	NA	NA	NA	NA	NA	NA	NA	NA	NA	NA	NA	NA	NA	NA	5	0.272795	0.272795	NA	0.21004	NA	2.1271	134	511	96	Boreoeutheria	435	Euteleostomi	NA	0	NA	2	0	0	0	0.626574	1	1	2	e	c	t	0.0212176	0.333565	0.450583	0.457253	NA	NA
P48444	252	S	9840	7.33687e-07	0.676697	2	3	TRUE	0.92	NA	NA	NA	NA	NA	NA	NA	NA	NA	NA	NA	NA	NA	NA	NA	NA	NA	NA	NA	NA	NA	NA	NA	NA	NA	NA	NA	NA	NA	NA	NA	NA	NA	NA	NA	NA	NA	NA	NA	NA	NA	NA	NA	NA	NA	NA	NA	0.137044	0.137044	NA	0.040334	NA	2.1271	134	511	96	Boreoeutheria	824	Bilateria	NA	0	NA	2	0	0	0	0.581193	1	1	2	e	c	c	0.0176977	0.436094	0.795955	0.823009	NA	NA
P48444	253	S	9841	1.5656e-05	0.958678	6	18	TRUE	0.95	NA	NA	NA	NA	NA	NA	NA	NA	NA	NA	NA	NA	NA	NA	NA	NA	NA	NA	NA	NA	NA	NA	NA	NA	NA	NA	NA	NA	NA	NA	NA	NA	NA	NA	NA	NA	NA	NA	NA	NA	NA	NA	NA	NA	NA	NA	5	0.235906	0.235906	NA	0.096247	NA	2.1271	134	511	0	Homo sapiens	824	Bilateria	NA	0	NA	5	0	1	3	0.533532	0	1	1	e	c	c	0.0105624	0.315801	1	0.59487	NA	NA
P48444	342	S	9839	1.68756e-09	0.999999	3	11	FALSE	0.05	NA	NA		MHD					NA	NA	NA	NA	NA	NA	NA	-5.32435	-3.76631	0.05	-7.8966	-7.0618	0.236804	-3.8804	-2.69	0.0161257	-7.8966	-7.0618	0	NA	NA	NA	NA	NA	NA	NA	NA	NA	NA	NA	NA	0.311994	FALSE	NA	NA	NA	NA	NA	7	0.142089	0.142089	NA	0.062794	NA	2.1271	134	511	352	Tetrapoda	824	Bilateria	NA	0	NA	3	2	3	3	0.630851	2	3	5	-	c	c	0.00545961	0.140941	0.395336	0.0747791	NA	NA
P48444	437	T	93445	0.00169701	1	3	18	FALSE	0.02	NA	NA		MHD					NA	NA	NA	NA	NA	NA	NA	-2.0375	-1.11214	0.05	-5.3504	-5.3852	0.221668	-1.3099	0.4156	0.0870181	-3.96145	-3.1717	0.0110071	NA	NA	NA	NA	NA	NA	NA	NA	NA	NA	NA	NA	0.46121	FALSE	NA	NA	NA	NA	NA	NA	0.303373	0.303373	NA	0.095982	NA	2.1271	134	511	96	Boreoeutheria	96	Boreoeutheria	NA	0	NA	2	0	2	5	0.927136	12	16	29	-	e	e	0.185234	0.423977	0.572132	0.27315	NA	NA
P48444	493	S	9844	7.44211e-22	1	20	186	FALSE	0.13	NA	NA		MHD					NA	NA	NA	NA	NA	NA	NA	-4.11681	-2.75619	0.05	-7.0403	-6.4573	0.345127	-2.2044	-0.1671	0.12298	-2.5756	-0.314	0.188902	NA	NA	NA	NA	NA	NA	NA	NA	NA	NA	NA	NA	3.44122	FALSE	NA	NA	NA	NA	NA	1	0.265051	0.265051	NA	0.106972	NA	2.1271	134	511	435	Euteleostomi	824	Bilateria	NA	0	NA	8	0	7	14	0.908096	0	0	1	-	c	c	0.0148457	0.375447	0.75168	0.757941	NA	NA
P48444	499	T	93446	0.00236707	0.319981	1	0	FALSE	0.07	NA	NA		MHD					NA	NA	NA	NA	NA	NA	NA	-3.63897	-1.9343	0.0500001	-6.7961	-6.0646	0.206224	-2.824	-1.4432	0.0258641	-5.25605	-3.5973	0.0176931	NA	NA	NA	NA	NA	NA	NA	NA	NA	NA	NA	NA	0	FALSE	NA	NA	NA	NA	NA	NA	0.129136	0.129136	NA	0.101466	NA	2.1271	134	511	NA	NA	NA	NA	NA	NA	NA	NA	NA	NA	NA	0.731295	0	4	8	e	e	e	0.0385235	0.413204	0.775166	0.474504	NA	NA
P48454	103	S	39402	0.00114192	0.96977	2	3	FALSE	0.02	NA	NA	NA	NA	NA	NA	NA	NA	NA	NA	NA	NA	NA	NA	NA	NA	NA	NA	NA	NA	NA	NA	NA	NA	NA	NA	NA	NA	NA	NA	NA	0.576077	0.331672	0.442536	0.225381	destabilizing	neutral	slightly destabilizing	neutral	4.97755	FALSE	NA	NA	NA	NA	NA	NA	0.222917	0.222917	NA	0.101559	NA	0.38739	2.44	512	824	Bilateria	824	Bilateria	NA	0	NA	1	0	0	0	0.892554	0	0	2	e	c	c	0.00542947	0.191633	0.185311	0.540517	NA	NA
P48454	463	S	39401	0.000766381	1	6	7	TRUE	0.6	NA	NA	NA	NA	NA	NA	NA	NA	NA	NA	NA	NA	NA	NA	NA	NA	NA	NA	NA	NA	NA	NA	NA	NA	NA	NA	NA	0	0.0002557	0	0	NA	NA	NA	NA	NA	NA	NA	NA	NA	NA	NA	NA	NA	NA	NA	1	0.257819	0.257819	NA	0.035969	NA	0.38739	2.44	512	824	Bilateria	824	Bilateria	NA	0	NA	3	1	2	15	0.551234	0	0	0	e	c	c	0.00165024	0.106775	0.0187971	0.0945198	NA	NA
P48506	5	S	39404	1.2293e-74	1	10	119	FALSE	0.12	NA	NA	NA	NA	NA	NA	NA	NA	NA	NA	NA	NA	NA	NA	NA	NA	NA	NA	NA	NA	NA	NA	NA	NA	NA	NA	NA	NA	NA	NA	NA	NA	NA	NA	NA	NA	NA	NA	NA	NA	NA	NA	NA	NA	NA	NA	1	0.460273	0.460273	NA	0.068189	NA	1.04139	11	637	435	Euteleostomi	824	Bilateria	NA	0	NA	8	2	13	14	0.940609	2	3	3	e	c	e	0.00314458	0.141202	1	0.0155067	NA	NA
P48506	8	S	39405	1.38845e-170	1	18	235	FALSE	0.09	NA	NA	NA	NA	NA	NA	NA	NA	NA	NA	NA	NA	NA	NA	NA	NA	NA	NA	NA	NA	NA	NA	NA	NA	NA	NA	NA	NA	NA	NA	NA	NA	NA	NA	NA	NA	NA	NA	NA	NA	NA	NA	NA	NA	NA	NA	2	0.169665	0.169665	NA	0.115379	NA	1.04139	11	637	824	Bilateria	824	Bilateria	NA	0	NA	8	0	3	5	0.890588	0	0	2	e	c	c	0.00259222	0.118341	0.057629	0.0852692	NA	NA
P48506	621	S	39403	4.1195e-12	1	1	4	FALSE	0.17	NA	NA	NA	NA	NA	NA	NA	NA	NA	NA	NA	NA	NA	NA	NA	NA	NA	NA	NA	NA	NA	NA	NA	NA	NA	NA	NA	NA	NA	NA	NA	NA	NA	NA	NA	NA	NA	NA	NA	NA	NA	NA	NA	NA	NA	NA	0	0.341648	0.341648	NA	0.039747	NA	1.04139	11	637	90	Euarchontoglires	90	Euarchontoglires	NA	0	NA	3	1	2	4	0.505992	0	0	0	e	c	t	0.0162407	0.41745	0.753841	0.845488	NA	NA
P48507	17	T	102080	0.000356468	1	1	1	FALSE	0.04	NA	NA	NA	NA	NA	NA	NA	NA	NA	NA	NA	NA	NA	NA	NA	NA	NA	NA	NA	NA	NA	NA	NA	NA	NA	NA	NA	NA	NA	NA	NA	NA	NA	NA	NA	NA	NA	NA	NA	NA	NA	NA	NA	NA	NA	NA	1	0.306535	0.293234	NA	0.306535	NA	1.52504	33.5	274	96	Boreoeutheria	96	Boreoeutheria	NA	0	NA	3	0	1	2	0.812515	4	9	18	e	e	e	0.003638	0.116071	0.0531234	0.0339025	NA	NA
P48539	48	S	39406	0.000389519	1	1	2	FALSE	0.45	TRUE	NA		IQ					FALSE	FALSE	FALSE	TRUE	FALSE	FALSE	FALSE	NA	NA	NA	NA	NA	NA	NA	NA	NA	NA	NA	NA	NA	NA	NA	NA	NA	NA	NA	NA	NA	NA	NA	NA	NA	NA	0.303139	0.998686	0.156955	0.367899	TRUE	NA	0.454895	0.454895	NA	0.050391	NA	0.342423	2.2	62	312	Amniota	312	Amniota	NA	NA	NA	NA	NA	NA	NA	0.854576	0	0	0	e	h	h	NA	NA	NA	NA	NA	NA
P48551	324	S	39409	0.00213861	0.731422	1	1	TRUE	0.99	NA	NA	NA	NA	NA	NA	NA	NA	NA	NA	NA	NA	NA	NA	NA	NA	NA	NA	NA	NA	NA	NA	NA	NA	NA	NA	NA	0	0.000107135	0	0	NA	NA	NA	NA	NA	NA	NA	NA	NA	NA	NA	NA	NA	NA	NA	4	0.541206	0.541206	NA	0.082304	NA	-0.578396	0.264	515	96	Boreoeutheria	96	Boreoeutheria	NA	NA	NA	4	0	0	1	0.740937	1	2	3	e	c	c	0.00477762	0.116915	0.0621473	0.148881	Cytoplasmic	NA
P48551	384	S	39407	5.66706e-14	1	9	82	TRUE	0.96	NA	NA	NA	NA	NA	NA	NA	NA	NA	NA	NA	NA	NA	NA	NA	NA	NA	NA	NA	NA	NA	NA	NA	NA	NA	NA	NA	NA	NA	NA	NA	NA	NA	NA	NA	NA	NA	NA	NA	NA	NA	NA	NA	NA	NA	NA	0	0.182275	0.182275	NA	0.119999	NA	-0.578396	0.264	515	0	Homo sapiens	0	Homo sapiens	NA	0	NA	4	0	1	2	0.883782	0	1	2	e	c	c	0.0182597	0.292542	0.366217	0.321034	Cytoplasmic	NA
P48551	400	S	39408	3.52994e-39	1	20	188	TRUE	0.99	NA	NA	NA	NA	NA	NA	NA	NA	NA	NA	NA	NA	NA	NA	NA	NA	NA	NA	NA	NA	NA	NA	NA	NA	NA	NA	NA	NA	NA	NA	NA	NA	NA	NA	NA	NA	NA	NA	NA	NA	NA	NA	NA	NA	NA	NA	1	0.299367	0.299367	NA	0.06164	NA	-0.578396	0.264	515	96	Boreoeutheria	96	Boreoeutheria	NA	0	NA	4	0	2	2	0.910445	11	16	26	e	c	c	0.00575226	0.209002	0.234395	0.403676	Cytoplasmic	NA
P48552	102	S	39417	4.84162e-05	1	3	3	TRUE	0.72	NA	NA				Interaction with ZNF366			NA	NA	NA	NA	NA	NA	NA	NA	NA	NA	NA	NA	NA	NA	NA	NA	NA	NA	NA	NA	NA	NA	NA	NA	NA	NA	NA	NA	NA	NA	NA	NA	NA	NA	NA	NA	NA	NA	4	0.326114	0.326114	NA	0.210837	NA	-0.322393	0.476	1158	352	Tetrapoda	352	Tetrapoda	NA	NA	NA	1	NA	NA	NA	0.827508	1	2	5	e	c	c	0.006502	0.12456	0.125208	0.105197	NA	NA
P48552	218	S	39411	0.000214232	0.999999	1	2	TRUE	0.98	NA	NA				Interaction with ZNF366			NA	NA	NA	NA	NA	NA	NA	NA	NA	NA	NA	NA	NA	NA	NA	NA	NA	NA	NA	NA	NA	NA	NA	NA	NA	NA	NA	NA	NA	NA	NA	NA	NA	NA	NA	NA	NA	NA	0	0.299135	0.299135	NA	0.062489	NA	-0.322393	0.476	1158	312	Amniota	352	Tetrapoda	NA	0	NA	3	0	0	3	0.875916	0	0	0	-	c	c	0	0.05	0	0	NA	NA
P48552	252	S	39415	2.59764e-19	0.857738	1	4	TRUE	0.96	NA	NA				Interaction with ZNF366			NA	NA	NA	NA	NA	NA	NA	NA	NA	NA	NA	NA	NA	NA	NA	NA	NA	NA	NA	NA	NA	NA	NA	NA	NA	NA	NA	NA	NA	NA	NA	NA	NA	NA	NA	NA	NA	NA	NA	0.235385	0.235385	NA	0.074545	NA	-0.322393	0.476	1158	352	Tetrapoda	352	Tetrapoda	NA	NA	NA	4	0	3	4	0.909779	5	10	23	e	c	c	0	0.05	0	0	NA	NA
P48552	255	T	102081	2.59764e-19	0.589548	1	2	TRUE	0.96	NA	NA				Interaction with ZNF366			NA	NA	NA	NA	NA	NA	NA	NA	NA	NA	NA	NA	NA	NA	NA	NA	NA	NA	NA	NA	NA	NA	NA	NA	NA	NA	NA	NA	NA	NA	NA	NA	NA	NA	NA	NA	NA	NA	NA	0.210018	0.210018	NA	0.133127	NA	-0.322393	0.476	1158	0	Homo sapiens	352	Tetrapoda	NA	NA	NA	2	0	2	2	0.670399	1	2	2	e	c	c	0.023134	0.324361	0.740147	0.21964	NA	NA
P48552	256	S	39416	4.66166e-05	0.486177	1	2	TRUE	0.97	NA	NA				Interaction with ZNF366			NA	NA	NA	NA	NA	NA	NA	NA	NA	NA	NA	NA	NA	NA	NA	NA	NA	NA	NA	NA	NA	NA	NA	NA	NA	NA	NA	NA	NA	NA	NA	NA	NA	NA	NA	NA	NA	NA	NA	0.247148	0.247148	NA	0.129366	NA	-0.322393	0.476	1158	352	Tetrapoda	352	Tetrapoda	NA	0	NA	4	0	3	4	0.917528	5	10	20	e	c	c	0	0.05	0	0	NA	NA
P48552	355	S	39419	0.00060199	0.999879	1	2	TRUE	0.99	NA	NA				Interaction with ZNF366			NA	NA	NA	NA	NA	NA	NA	NA	NA	NA	NA	NA	NA	NA	NA	NA	NA	NA	NA	NA	NA	NA	NA	NA	NA	NA	NA	NA	NA	NA	NA	NA	NA	NA	NA	NA	NA	NA	NA	0.25054	0.133175	NA	0.25054	NA	-0.322393	0.476	1158	352	Tetrapoda	352	Tetrapoda	NA	0	NA	1	0	0	0	0.489727	0	0	1	e	c	c	0.018095	0.197773	0.321023	0.140294	NA	NA
P48552	356	S	39420	1.81786e-07	0.999879	2	6	TRUE	0.99	NA	NA				Interaction with ZNF366			NA	NA	NA	NA	NA	NA	NA	NA	NA	NA	NA	NA	NA	NA	NA	NA	NA	NA	NA	NA	NA	NA	NA	NA	NA	NA	NA	NA	NA	NA	NA	NA	NA	NA	NA	NA	NA	NA	NA	0.283407	0.283407	NA	0.088799	NA	-0.322393	0.476	1158	96	Boreoeutheria	352	Tetrapoda	NA	NA	NA	2	0	4	10	0.908669	0	3	9	e	c	c	0.0245547	0.374365	0.566623	0.777701	NA	NA
P48552	518	S	39413	1.55808e-05	0.999998	5	18	TRUE	0.97	NA	NA	NA	NA	NA	NA	NA	NA	NA	NA	NA	NA	NA	NA	NA	NA	NA	NA	NA	NA	NA	NA	NA	NA	NA	NA	NA	NA	NA	NA	NA	NA	NA	NA	NA	NA	NA	NA	NA	NA	NA	NA	NA	NA	NA	NA	0	0.224073	0.224073	NA	0.106275	NA	-0.322393	0.476	1158	96	Boreoeutheria	312	Amniota	NA	0	NA	3	0	0	1	0.876856	0	0	0	e	c	c	0.0299346	0.405266	1	0.704039	NA	NA
P48552	548	T	102082	0.00179369	0.499665	1	0	TRUE	0.98	NA	NA	NA	NA	NA	NA	NA	NA	NA	NA	NA	NA	NA	NA	NA	NA	NA	NA	NA	NA	NA	NA	NA	NA	NA	NA	NA	NA	NA	NA	NA	NA	NA	NA	NA	NA	NA	NA	NA	NA	NA	NA	NA	NA	NA	NA	NA	0.203702	0.176015	NA	0.203702	NA	-0.322393	0.476	1158	96	Boreoeutheria	352	Tetrapoda	NA	NA	NA	2	0	1	4	0.625957	0	0	2	e	c	c	0.0163819	0.365225	0.642144	0.577003	NA	NA
P48552	549	T	102083	1.21406e-05	0.499665	2	0	TRUE	0.98	NA	NA	NA	NA	NA	NA	NA	NA	NA	NA	NA	NA	NA	NA	NA	NA	NA	NA	NA	NA	NA	NA	NA	NA	NA	NA	NA	NA	NA	NA	NA	NA	NA	NA	NA	NA	NA	NA	NA	NA	NA	NA	NA	NA	NA	NA	2	0.221819	0.221819	NA	0.131022	NA	-0.322393	0.476	1158	312	Amniota	352	Tetrapoda	NA	NA	NA	3	0	1	2	0.913442	4	12	27	e	c	c	0.0111192	0.209224	0.565661	0.16479	NA	NA
P48552	553	T	102084	1.21406e-05	0.734156	1	1	TRUE	0.98	NA	NA	NA	NA	NA	NA	NA	NA	NA	NA	NA	NA	NA	NA	NA	NA	NA	NA	NA	NA	NA	NA	NA	NA	NA	NA	NA	NA	NA	NA	NA	NA	NA	NA	NA	NA	NA	NA	NA	NA	NA	NA	NA	NA	NA	NA	2	0.260466	0.260466	NA	0.210934	NA	-0.322393	0.476	1158	352	Tetrapoda	352	Tetrapoda	NA	0	NA	3	0	1	2	0.90952	3	5	15	e	c	c	0.0240807	0.296029	0.573401	0.347503	NA	NA
P48552	564	S	39410	4.86875e-14	1	13	77	TRUE	0.97	NA	NA	NA	NA	NA	NA	NA	NA	NA	NA	NA	NA	NA	NA	NA	NA	NA	NA	NA	NA	NA	NA	NA	NA	NA	NA	NA	NA	NA	NA	NA	NA	NA	NA	NA	NA	NA	NA	NA	NA	NA	NA	NA	NA	NA	NA	0	0.238623	0.238623	NA	0.072325	NA	-0.322393	0.476	1158	352	Tetrapoda	352	Tetrapoda	MAP3K5;PKMYT1	2	MAP3K5	11	6	26	37	0.905692	2	9	15	-	c	c	0.0103649	0.164424	0.16398	0.153999	NA	NA
P48552	626	S	39414	3.17101e-06	0.944674	1	12	TRUE	0.95	NA	NA	NA	NA	NA	NA	NA	NA	NA	NA	NA	NA	NA	NA	NA	NA	NA	NA	NA	NA	NA	NA	NA	NA	NA	NA	NA	NA	NA	NA	NA	NA	NA	NA	NA	NA	NA	NA	NA	NA	NA	NA	NA	NA	NA	NA	NA	0.11617	0.11617	NA	0.043096	NA	-0.322393	0.476	1158	352	Tetrapoda	0	Homo sapiens	NA	0	NA	1	0	0	0	0.587513	1	2	2	e	c	c	0.00186173	0.0727944	0.0497397	0.0777154	NA	NA
P48552	671	S	39412	0.000141969	1	4	9	TRUE	0.98	NA	NA	NA	NA	NA	NA	NA	NA	NA	NA	NA	NA	NA	NA	NA	NA	NA	NA	NA	NA	NA	NA	NA	NA	NA	NA	NA	NA	NA	NA	NA	NA	NA	NA	NA	NA	NA	NA	NA	NA	NA	NA	NA	NA	NA	NA	0	0.275605	0.275605	NA	0.21004	NA	-0.322393	0.476	1158	352	Tetrapoda	352	Tetrapoda	NA	0	NA	3	2	4	7	0.901944	0	3	11	-	c	c	0.00540289	0.15005	0.998577	0.041176	NA	NA
P48552	807	S	39418	1.44024e-10	0.999999	13	70	TRUE	0.99	NA	NA				Interaction with ZNF366			NA	NA	NA	NA	NA	NA	NA	NA	NA	NA	NA	NA	NA	NA	NA	NA	NA	NA	NA	NA	NA	NA	NA	NA	NA	NA	NA	NA	NA	NA	NA	NA	NA	NA	NA	NA	NA	NA	0	0.300805	0.300805	NA	0.110555	NA	-0.322393	0.476	1158	352	Tetrapoda	352	Tetrapoda	NA	0	NA	7	0	7	21	0.915023	4	9	14	e	c	c	0.0241508	0.294958	0.486489	0.345085	NA	NA
P48552	1011	S	39421	5.06981e-15	0.839889	1	2	TRUE	0.98	NA	NA				Interaction with ZNF366			NA	NA	NA	NA	NA	NA	NA	NA	NA	NA	NA	NA	NA	NA	NA	NA	NA	NA	NA	NA	NA	NA	NA	NA	NA	NA	NA	NA	NA	NA	NA	NA	NA	NA	NA	NA	NA	NA	1	0.250705	0.250705	NA	0.210947	NA	-0.322393	0.476	1158	312	Amniota	352	Tetrapoda	NA	0	NA	3	0	4	6	0.920406	2	5	8	-	c	c	0.0230943	0.297023	0.34076	0.524488	NA	NA
P48553	573	S	39422	6.16096e-05	0.997651	1	2	FALSE	0.3	NA	NA	NA	NA	NA	NA	NA	NA	NA	NA	NA	NA	NA	NA	NA	NA	NA	NA	NA	NA	NA	NA	NA	NA	NA	NA	NA	NA	NA	NA	NA	NA	NA	NA	NA	NA	NA	NA	NA	NA	NA	NA	NA	NA	NA	NA	0	0.33008	0.33008	NA	0.088807	NA	0.683947	4.83	1259	0	Homo sapiens	0	Homo sapiens	NA	0	NA	2	0	0	2	0.90179	0	1	6	e	c	c	0.0106705	0.235889	0.191433	0.421911	NA	NA
P48553	683	S	39430	0.000377961	0.956515	3	4	TRUE	0.65	NA	NA	NA	NA	NA	NA	NA	NA	NA	NA	NA	NA	NA	NA	NA	NA	NA	NA	NA	NA	NA	NA	NA	NA	NA	NA	NA	NA	NA	NA	NA	NA	NA	NA	NA	NA	NA	NA	NA	NA	NA	NA	NA	NA	NA	NA	2	0.131765	0.131765	NA	0.06835	NA	0.683947	4.83	1259	312	Amniota	435	Euteleostomi	NA	NA	NA	NA	NA	NA	NA	0.878605	0	0	1	e	c	c	0.108515	0.442269	0.440584	0.512481	NA	NA
P48553	685	S	39431	2.24693e-56	0.998409	4	20	TRUE	0.54	NA	NA	NA	NA	NA	NA	NA	NA	NA	NA	NA	NA	NA	NA	NA	NA	NA	NA	NA	NA	NA	NA	NA	NA	NA	NA	NA	NA	NA	NA	NA	NA	NA	NA	NA	NA	NA	NA	NA	NA	NA	NA	NA	NA	NA	NA	2	0.337479	0.185534	NA	0.337479	NA	0.683947	4.83	1259	312	Amniota	312	Amniota	NA	0	NA	4	0	1	4	0.755126	1	3	11	e	c	t	0.0121731	0.241945	0.269751	0.628885	NA	NA
P48553	708	S	39426	2.63236e-205	0.992433	38	749	TRUE	0.71	NA	NA	NA	NA	NA	NA	NA	NA	NA	NA	NA	NA	NA	NA	NA	NA	NA	NA	NA	NA	NA	NA	NA	NA	NA	NA	NA	NA	NA	NA	NA	NA	NA	NA	NA	NA	NA	NA	NA	NA	NA	NA	NA	NA	NA	NA	3	0.307496	0.290375	NA	0.307496	NA	0.683947	4.83	1259	435	Euteleostomi	435	Euteleostomi	NA	0	NA	22	2	7	15	0.866248	12	18	26	e	c	c	0.00083059	0.0640778	0.0169545	0.0201011	NA	NA
P48553	709	S	39427	1.30797e-70	0.725226	37	186	TRUE	0.75	NA	NA	NA	NA	NA	NA	NA	NA	NA	NA	NA	NA	NA	NA	NA	NA	NA	NA	NA	NA	NA	NA	NA	NA	NA	NA	NA	NA	NA	NA	NA	NA	NA	NA	NA	NA	NA	NA	NA	NA	NA	NA	NA	NA	NA	NA	3	0.295094	0.295094	NA	0.203702	NA	0.683947	4.83	1259	0	Homo sapiens	435	Euteleostomi	NA	0	NA	12	1	8	15	0.637866	0	2	2	e	c	c	0.0561659	0.423263	0.664912	0.509893	NA	NA
P48553	710	S	39428	1.30797e-70	0.83219	35	308	TRUE	0.72	NA	NA	NA	NA	NA	NA	NA	NA	NA	NA	NA	NA	NA	NA	NA	NA	NA	NA	NA	NA	NA	NA	NA	NA	NA	NA	NA	NA	NA	NA	NA	NA	NA	NA	NA	NA	NA	NA	NA	NA	NA	NA	NA	NA	NA	NA	3	0.452051	0.452051	NA	0.082457	NA	0.683947	4.83	1259	312	Amniota	352	Tetrapoda	NA	0	NA	14	1	5	7	0.616881	1	1	6	e	c	c	0.0194704	0.297993	0.437405	0.361643	NA	NA
P48553	711	S	39429	2.63236e-205	0.995029	37	214	TRUE	0.82	NA	NA	NA	NA	NA	NA	NA	NA	NA	NA	NA	NA	NA	NA	NA	NA	NA	NA	NA	NA	NA	NA	NA	NA	NA	NA	NA	NA	NA	NA	NA	NA	NA	NA	NA	NA	NA	NA	NA	NA	NA	NA	NA	NA	NA	NA	3	0.226676	0.226676	NA	0.116498	NA	0.683947	4.83	1259	312	Amniota	435	Euteleostomi	NA	0	NA	13	1	4	5	0.689576	2	3	3	e	c	c	0.0432096	0.293175	1	0.187946	NA	NA
P48553	1175	S	39432	2.41829e-05	0.452587	1	0	TRUE	0.8	NA	NA	NA	NA	NA	NA	NA	NA	NA	NA	NA	NA	NA	NA	NA	NA	NA	NA	NA	NA	NA	NA	NA	NA	NA	NA	NA	NA	NA	NA	NA	NA	NA	NA	NA	NA	NA	NA	NA	NA	NA	NA	NA	NA	NA	NA	NA	0.154218	0.154218	NA	0.061789	NA	0.683947	4.83	1259	NA	NA	NA	NA	NA	NA	NA	NA	NA	NA	NA	0.506638	0	0	0	e	c	c	0.0285631	0.225416	0.808804	0.150187	NA	NA
P48553	1201	S	39423	0.00103733	0.333333	2	0	TRUE	0.97	NA	NA	NA	NA	NA	NA	NA	NA	NA	NA	NA	NA	NA	NA	NA	NA	NA	NA	NA	NA	NA	NA	NA	NA	NA	NA	NA	NA	NA	NA	NA	NA	NA	NA	NA	NA	NA	NA	NA	NA	NA	NA	NA	NA	NA	NA	NA	0.203702	0.119225	NA	0.203702	NA	0.683947	4.83	1259	NA	NA	NA	NA	NA	NA	NA	NA	NA	NA	NA	0.608479	0	1	2	e	c	c	0.0108799	0.16957	0.197754	0.0924284	NA	NA
P48553	1202	S	39424	1.2093e-05	0.614441	6	1	TRUE	0.97	NA	NA	NA	NA	NA	NA	NA	NA	NA	NA	NA	NA	NA	NA	NA	NA	NA	NA	NA	NA	NA	NA	NA	NA	NA	NA	NA	NA	NA	NA	NA	NA	NA	NA	NA	NA	NA	NA	NA	NA	NA	NA	NA	NA	NA	NA	NA	0.188276	0.188276	NA	0.023611	NA	0.683947	4.83	1259	0	Homo sapiens	435	Euteleostomi	NA	NA	NA	1	0	5	12	0.613015	0	1	2	e	c	c	0.014684	0.386596	0.876247	0.720182	NA	NA
P48553	1203	S	39425	4.94297e-20	0.999877	6	28	TRUE	0.98	NA	NA	NA	NA	NA	NA	NA	NA	NA	NA	NA	NA	NA	NA	NA	NA	NA	NA	NA	NA	NA	NA	NA	NA	NA	NA	NA	NA	NA	NA	NA	NA	NA	NA	NA	NA	NA	NA	NA	NA	NA	NA	NA	NA	NA	NA	0	0.352286	0.352286	NA	0.163952	NA	0.683947	4.83	1259	312	Amniota	435	Euteleostomi	NA	0	NA	2	0	0	0	0.638804	2	4	8	e	c	c	0.00535861	0.125641	0.103557	0.177356	NA	NA
P48556	106	S	89556	0.000221373	0.999998	5	25	FALSE	0.04	NA	NA	NA	NA	NA	NA	NA	NA	NA	NA	NA	NA	NA	NA	NA	NA	NA	NA	NA	NA	NA	NA	NA	NA	NA	NA	NA	NA	NA	NA	NA	0.256501	0.171882	0.180027	0.158115	neutral	neutral	neutral	neutral	NA	NA	NA	NA	NA	NA	NA	2	0.248833	0.248833	NA	0.210945	NA	1.59439	39.3	350	96	Boreoeutheria	96	Boreoeutheria	NA	0	NA	2	0	0	0	0.880417	0	5	7	e	c	c	0.0171334	0.424804	0.872332	0.837756	NA	NA
P48556	295	T	115453	1.69292e-06	1	7	30	FALSE	0.02	NA	NA		PCI					NA	NA	NA	NA	NA	NA	NA	NA	NA	NA	NA	NA	NA	NA	NA	NA	NA	NA	NA	NA	NA	NA	NA	0.900241	0.487024	0.530469	0.305658	highly_destabilizing	slightly destabilizing	slightly destabilizing	neutral	NA	NA	NA	NA	NA	NA	NA	4	0.323376	0.323376	NA	0.114772	NA	1.59439	39.3	350	435	Euteleostomi	435	Euteleostomi	NA	0	NA	8	0	0	1	0.898969	0	0	1	e	c	c	0.00197534	0.16249	0.124832	0.165365	NA	NA
P48634	17	Y	118878	0.00131221	0.969129	2	5	FALSE	0.44	NA	NA	NA	NA	NA	NA	NA	NA	NA	NA	NA	NA	NA	NA	NA	NA	NA	NA	NA	NA	NA	NA	NA	NA	NA	NA	NA	NA	NA	NA	NA	NA	NA	NA	NA	NA	NA	NA	NA	NA	NA	NA	NA	NA	NA	NA	5	0.158613	0.048196	0.104558	NA	0.158613	1.35793	22.8	2157	352	Tetrapoda	352	Tetrapoda	NA	NA	NA	1	NA	NA	NA	0.643536	0	1	2	-	e	e	0	0.05	0	0	NA	NA
P48634	18	S	39480	9.16741e-06	0.996325	3	4	TRUE	0.58	NA	NA	NA	NA	NA	NA	NA	NA	NA	NA	NA	NA	NA	NA	NA	NA	NA	NA	NA	NA	NA	NA	NA	NA	NA	NA	NA	NA	NA	NA	NA	NA	NA	NA	NA	NA	NA	NA	NA	NA	NA	NA	NA	NA	NA	NA	5	0.258404	0.258404	NA	0.033761	NA	1.35793	22.8	2157	96	Boreoeutheria	352	Tetrapoda	NA	0	NA	6	5	9	9	0.575994	0	1	2	e	e	e	0.00125882	0.0698199	0.212349	0.00878375	NA	NA
P48634	19	S	39481	0.000445075	0.887948	2	2	TRUE	0.62	NA	NA	NA	NA	NA	NA	NA	NA	NA	NA	NA	NA	NA	NA	NA	NA	NA	NA	NA	NA	NA	NA	NA	NA	NA	NA	NA	NA	NA	NA	NA	NA	NA	NA	NA	NA	NA	NA	NA	NA	NA	NA	NA	NA	NA	NA	5	0.162063	0.162063	NA	0.061789	NA	1.35793	22.8	2157	352	Tetrapoda	352	Tetrapoda	NA	0	NA	2	0	1	1	0.573043	0	0	0	-	e	e	0.00168747	0.0796038	0.0283138	0.00953173	NA	NA
P48634	46	S	39476	0.000419525	1	2	8	TRUE	0.96	NA	NA	NA	NA	NA	NA	NA	NA	NA	NA	NA	NA	NA	NA	NA	NA	NA	NA	NA	NA	NA	NA	NA	NA	NA	NA	NA	NA	NA	NA	NA	NA	NA	NA	NA	NA	NA	NA	NA	NA	NA	NA	NA	NA	NA	NA	3	0.145651	0.145651	NA	0.064999	NA	1.35793	22.8	2157	352	Tetrapoda	352	Tetrapoda	NA	NA	NA	NA	NA	NA	NA	0.538681	0	0	0	e	h	h	0	0.05	0	0	NA	NA
P48634	114	S	39490	1.00094e-07	0.704288	1	2	TRUE	0.98	NA	NA	NA	NA	NA	NA	NA	NA	NA	NA	NA	NA	NA	NA	NA	NA	NA	NA	NA	NA	NA	NA	NA	NA	NA	NA	NA	NA	NA	NA	NA	NA	NA	NA	NA	NA	NA	NA	NA	NA	NA	NA	NA	NA	NA	NA	1	0.457091	0.457091	NA	0.076529	NA	1.35793	22.8	2157	96	Boreoeutheria	352	Tetrapoda	NA	NA	NA	2	0	0	0	0.924091	2	3	4	e	c	c	0.0269021	0.149096	0.168224	0.0362689	NA	NA
P48634	116	T	102112	1.00094e-07	0.643161	1	5	TRUE	0.98	NA	NA	NA	NA	NA	NA	NA	NA	NA	NA	NA	NA	NA	NA	NA	NA	NA	NA	NA	NA	NA	NA	NA	NA	NA	NA	NA	NA	NA	NA	NA	NA	NA	NA	NA	NA	NA	NA	NA	NA	NA	NA	NA	NA	NA	NA	NA	0.172163	0.172163	NA	0.129525	NA	1.35793	22.8	2157	352	Tetrapoda	352	Tetrapoda	NA	0	NA	2	1	3	4	0.908086	1	3	12	e	c	c	0.00582254	0.110907	0.0773055	0.0447041	NA	NA
P48634	119	S	39491	4.59868e-10	0.584147	1	1	TRUE	0.98	NA	NA	NA	NA	NA	NA	NA	NA	NA	NA	NA	NA	NA	NA	NA	NA	NA	NA	NA	NA	NA	NA	NA	NA	NA	NA	NA	NA	NA	NA	NA	NA	NA	NA	NA	NA	NA	NA	NA	NA	NA	NA	NA	NA	NA	NA	1	0.116826	0.116826	NA	0.057762	NA	1.35793	22.8	2157	96	Boreoeutheria	352	Tetrapoda	NA	0	NA	2	0	2	2	0.50929	0	1	1	e	c	c	0	0.05	0	0	NA	NA
P48634	132	T	102111	0.000442761	1	1	5	TRUE	0.97	NA	NA	NA	NA	NA	NA	NA	NA	NA	NA	NA	NA	NA	NA	NA	NA	NA	NA	NA	NA	NA	NA	NA	NA	NA	NA	NA	NA	NA	NA	NA	NA	NA	NA	NA	NA	NA	NA	NA	NA	NA	NA	NA	NA	NA	NA	1	0.210837	0.14822	NA	0.210837	NA	1.35793	22.8	2157	96	Boreoeutheria	96	Boreoeutheria	NA	NA	NA	1	NA	NA	NA	0.89672	0	3	7	e	c	c	0.0211203	0.213969	0.471923	0.139829	NA	NA
P48634	137	S	39486	1.17816e-05	0.999997	1	6	TRUE	0.98	NA	NA	NA	NA	NA	NA	NA	NA	NA	NA	NA	NA	NA	NA	NA	NA	NA	NA	NA	NA	NA	NA	NA	NA	NA	NA	NA	NA	NA	NA	NA	NA	NA	NA	NA	NA	NA	NA	NA	NA	NA	NA	NA	NA	NA	NA	2	0.133265	0.133265	NA	0.050362	NA	1.35793	22.8	2157	96	Boreoeutheria	96	Boreoeutheria	NA	NA	NA	1	NA	NA	NA	0.595647	0	0	0	e	c	t	0.0119691	0.177388	1	0.0846986	NA	NA
P48634	146	S	39494	4.62523e-16	0.982269	3	11	TRUE	0.98	NA	NA	NA	NA	NA	NA	NA	NA	NA	NA	NA	NA	NA	NA	NA	NA	NA	NA	NA	NA	NA	NA	NA	NA	NA	NA	NA	NA	NA	NA	NA	NA	NA	NA	NA	NA	NA	NA	NA	NA	NA	NA	NA	NA	NA	NA	1	0.140564	0.140564	NA	0.050228	NA	1.35793	22.8	2157	96	Boreoeutheria	96	Boreoeutheria	NA	0	NA	6	4	4	6	0.407163	0	0	0	e	c	c	0.00470432	0.136986	0.249631	0.106987	NA	NA
P48634	159	S	39438	2.56448e-48	0.487335	5	0	TRUE	0.98	NA	NA	NA	NA	NA	NA	NA	NA	NA	NA	NA	NA	NA	NA	NA	NA	NA	NA	NA	NA	NA	NA	NA	NA	NA	NA	NA	NA	NA	NA	NA	NA	NA	NA	NA	NA	NA	NA	NA	NA	NA	NA	NA	NA	NA	NA	3	0.252516	0.252516	NA	0.061789	NA	1.35793	22.8	2157	96	Boreoeutheria	96	Boreoeutheria	NA	0	NA	3	0	0	0	0.817044	0	0	3	e	c	c	0	0.05	0	0	NA	NA
P48634	160	S	39439	2.56448e-48	0.99987	8	5	TRUE	0.98	NA	NA	NA	NA	NA	NA	NA	NA	NA	NA	NA	NA	NA	NA	NA	NA	NA	NA	NA	NA	NA	NA	NA	NA	NA	NA	NA	NA	NA	NA	NA	NA	NA	NA	NA	NA	NA	NA	NA	NA	NA	NA	NA	NA	NA	NA	3	0.241935	0.241935	NA	0.201561	NA	1.35793	22.8	2157	96	Boreoeutheria	352	Tetrapoda	NA	0	NA	3	1	3	5	0.759588	5	12	24	e	c	c	0.0055611	0.143022	0.080094	0.12115	NA	NA
P48634	163	S	39440	2.65645e-09	0.876398	7	8	TRUE	0.98	NA	NA	NA	NA	NA	NA	NA	NA	NA	NA	NA	NA	NA	NA	NA	NA	NA	NA	NA	NA	NA	NA	NA	NA	NA	NA	NA	1.72325e-05	0.00103395	0	0	NA	NA	NA	NA	NA	NA	NA	NA	NA	NA	NA	NA	NA	NA	NA	3	0.203272	0.203272	NA	0.04336	NA	1.35793	22.8	2157	352	Tetrapoda	435	Euteleostomi	NA	0	NA	3	0	1	1	0.59471	1	2	3	-	c	c	0.0497222	0.338841	0.823253	0.165511	NA	NA
P48634	166	S	39441	1.11074e-20	0.999998	18	44	TRUE	0.99	NA	NA	NA	NA	NA	NA	NA	NA	NA	NA	NA	NA	NA	NA	NA	NA	NA	NA	NA	NA	NA	NA	NA	NA	NA	NA	NA	NA	NA	NA	NA	NA	NA	NA	NA	NA	NA	NA	NA	NA	NA	NA	NA	NA	NA	NA	3	0.28556	0.28556	NA	0.068189	NA	1.35793	22.8	2157	352	Tetrapoda	435	Euteleostomi	NA	0	NA	9	1	5	10	0.810992	0	0	4	-	c	c	0	0.05	0	0	NA	NA
P48634	193	S	39451	0.000146972	0.805105	4	1	TRUE	0.97	NA	NA	NA	NA	NA	NA	NA	NA	NA	NA	NA	NA	NA	NA	NA	NA	NA	NA	NA	NA	NA	NA	NA	NA	NA	NA	NA	NA	NA	NA	NA	NA	NA	NA	NA	NA	NA	NA	NA	NA	NA	NA	NA	NA	NA	NA	NA	0.096609	0.096609	NA	0.065234	NA	1.35793	22.8	2157	352	Tetrapoda	352	Tetrapoda	NA	NA	NA	NA	NA	NA	NA	0.541834	0	0	0	e	c	c	0.0186768	0.114119	0.0976224	0.0476333	NA	NA
P48634	198	S	39452	0.000146972	0.426732	3	0	TRUE	0.97	NA	NA	NA	NA	NA	NA	NA	NA	NA	NA	NA	NA	NA	NA	NA	NA	NA	NA	NA	NA	NA	NA	NA	NA	NA	NA	NA	NA	NA	NA	NA	NA	NA	NA	NA	NA	NA	NA	NA	NA	NA	NA	NA	NA	NA	NA	NA	0.34172	0.34172	NA	0.050334	NA	1.35793	22.8	2157	96	Boreoeutheria	96	Boreoeutheria	NA	0	NA	2	0	0	0	0.606266	0	0	1	-	c	c	0.00265693	0.0944689	0.0399558	0.0543258	NA	NA
P48634	204	S	39453	0.000146972	0.297853	3	0	TRUE	0.96	NA	NA	NA	NA	NA	NA	NA	NA	NA	NA	NA	NA	NA	NA	NA	NA	NA	NA	NA	NA	NA	NA	NA	NA	NA	NA	NA	NA	NA	NA	NA	NA	NA	NA	NA	NA	NA	NA	NA	NA	NA	NA	NA	NA	NA	NA	1	0.196111	0.196111	NA	0.0401	NA	1.35793	22.8	2157	96	Boreoeutheria	96	Boreoeutheria	NA	0	NA	3	0	0	0	0.497706	0	0	0	e	c	c	0.0137543	0.205196	1	0.0830094	NA	NA
P48634	206	T	102098	1.34589e-05	0.652841	4	1	TRUE	0.96	NA	NA	NA	NA	NA	NA	NA	NA	NA	NA	NA	NA	NA	NA	NA	NA	NA	NA	NA	NA	NA	NA	NA	NA	NA	NA	NA	NA	NA	NA	NA	NA	NA	NA	NA	NA	NA	NA	NA	NA	NA	NA	NA	NA	NA	NA	1	0.199007	0.199007	NA	0.054576	NA	1.35793	22.8	2157	96	Boreoeutheria	96	Boreoeutheria	NA	NA	NA	1	NA	NA	NA	0.548096	0	0	0	-	c	c	0.00283232	0.101315	0.0405154	0.0196488	NA	NA
P48634	305	S	39485	0.00029811	1	1	2	TRUE	0.97	NA	NA	NA	NA	NA	NA	NA	NA	NA	NA	NA	NA	NA	NA	NA	NA	NA	NA	NA	NA	NA	NA	NA	NA	NA	NA	NA	NA	NA	NA	NA	NA	NA	NA	NA	NA	NA	NA	NA	NA	NA	NA	NA	NA	NA	NA	2	0.302803	0.302803	NA	0.061429	NA	1.35793	22.8	2157	352	Tetrapoda	352	Tetrapoda	NA	NA	NA	NA	NA	NA	NA	0.778846	0	1	1	-	c	c	0.0134323	0.172713	0.244638	0.0778357	NA	NA
P48634	342	S	39448	3.92481e-100	1	15	93	TRUE	0.96	NA	NA	NA	NA	NA	NA	NA	NA	NA	NA	NA	NA	NA	NA	NA	NA	NA	NA	NA	NA	NA	NA	NA	NA	NA	NA	NA	NA	NA	NA	NA	NA	NA	NA	NA	NA	NA	NA	NA	NA	NA	NA	NA	NA	NA	NA	2	0.508795	0.508795	NA	0.064894	NA	1.35793	22.8	2157	435	Euteleostomi	435	Euteleostomi	NA	NA	NA	23	1	1	4	0.771519	2	2	2	e	c	c	0	0.05	0	0	NA	NA
P48634	350	S	39442	3.92481e-100	1	17	103	TRUE	0.97	NA	NA	NA	NA	NA	NA	NA	NA	NA	NA	NA	NA	NA	NA	NA	NA	NA	NA	NA	NA	NA	NA	NA	NA	NA	NA	NA	NA	NA	NA	NA	NA	NA	NA	NA	NA	NA	NA	NA	NA	NA	NA	NA	NA	NA	NA	1	0.535888	0.535888	NA	0.086204	NA	1.35793	22.8	2157	352	Tetrapoda	352	Tetrapoda	NA	NA	NA	22	1	1	3	0.84211	4	4	5	e	c	c	0.0241344	0.235016	0.421012	0.120886	NA	NA
P48634	361	S	39444	4.27085e-33	0.817457	10	7	TRUE	0.97	NA	NA	NA	NA	NA	NA	NA	NA	NA	NA	NA	NA	NA	NA	NA	NA	NA	NA	NA	NA	NA	NA	NA	NA	NA	NA	NA	NA	NA	NA	NA	NA	NA	NA	NA	NA	NA	NA	NA	NA	NA	NA	NA	NA	NA	NA	NA	0.419982	0.419982	NA	0.054069	NA	1.35793	22.8	2157	96	Boreoeutheria	352	Tetrapoda	NA	NA	NA	1	0	0	0	0.910163	2	6	7	e	c	c	0.0601687	0.460273	0.812747	0.810501	NA	NA
P48634	363	S	39445	1.56893e-84	0.999998	23	111	TRUE	0.97	NA	NA	NA	NA	NA	NA	NA	NA	NA	NA	NA	NA	NA	NA	NA	NA	NA	NA	NA	NA	NA	NA	NA	NA	NA	NA	NA	NA	NA	NA	NA	NA	NA	NA	NA	NA	NA	NA	NA	NA	NA	NA	NA	NA	NA	NA	1	0.20776	0.20776	NA	0.199903	NA	1.35793	22.8	2157	96	Boreoeutheria	352	Tetrapoda	NA	0	NA	5	0	3	8	0.539186	0	0	0	e	c	c	0.0334776	0.44847	0.952153	0.712604	NA	NA
P48634	365	S	39446	2.93017e-05	0.804633	5	3	TRUE	0.97	NA	NA	NA	NA	NA	NA	NA	NA	NA	NA	NA	NA	NA	NA	NA	NA	NA	NA	NA	NA	NA	NA	NA	NA	NA	NA	NA	NA	NA	NA	NA	NA	NA	NA	NA	NA	NA	NA	NA	NA	NA	NA	NA	NA	NA	NA	1	0.472091	0.472091	NA	0.12994	NA	1.35793	22.8	2157	0	Homo sapiens	352	Tetrapoda	NA	0	NA	2	0	0	0	0.626553	0	1	2	e	c	c	0.0371292	0.425656	0.77821	0.810187	NA	NA
P48634	380	S	39464	2.54088e-82	1	48	1240	TRUE	0.99	NA	NA	NA	NA	NA	NA	NA	NA	NA	NA	NA	NA	NA	NA	NA	NA	NA	NA	NA	NA	NA	NA	NA	NA	NA	NA	NA	NA	NA	NA	NA	NA	NA	NA	NA	NA	NA	NA	NA	NA	NA	NA	NA	NA	NA	NA	2	0.217985	0.217985	NA	0.118328	NA	1.35793	22.8	2157	96	Boreoeutheria	352	Tetrapoda	NA	0	NA	22	2	3	5	0.895139	0	1	3	e	c	c	0.0191025	0.434771	0.817806	0.84831	NA	NA
P48634	383	S	39465	1.12013e-31	1	12	150	TRUE	0.99	NA	NA	NA	NA	NA	NA	NA	NA	NA	NA	NA	NA	NA	NA	NA	NA	NA	NA	NA	NA	NA	NA	NA	NA	NA	NA	NA	NA	NA	NA	NA	NA	NA	NA	NA	NA	NA	NA	NA	NA	NA	NA	NA	NA	NA	NA	2	0.253119	0.141284	NA	0.253119	NA	1.35793	22.8	2157	96	Boreoeutheria	352	Tetrapoda	NA	0	NA	8	2	3	4	0.63014	0	1	1	e	c	s	0.0172664	0.369645	0.73584	0.774039	NA	NA
P48634	387	T	102102	4.84785e-11	1	5	18	TRUE	0.99	NA	NA	NA	NA	NA	NA	NA	NA	NA	NA	NA	NA	NA	NA	NA	NA	NA	NA	NA	NA	NA	NA	NA	NA	NA	NA	NA	NA	NA	NA	NA	NA	NA	NA	NA	NA	NA	NA	NA	NA	NA	NA	NA	NA	NA	NA	2	0.313407	0.313407	NA	0.128896	NA	1.35793	22.8	2157	0	Homo sapiens	0	Homo sapiens	NA	0	NA	3	0	0	0	0.930671	8	17	20	e	c	c	0.0904713	0.482344	0.785691	0.793614	NA	NA
P48634	456	S	39477	1.31805e-76	0.999971	38	289	TRUE	0.99	NA	NA	NA	NA	NA	NA	NA	NA	NA	NA	NA	NA	NA	NA	NA	NA	NA	NA	NA	NA	NA	NA	NA	NA	NA	NA	NA	NA	NA	NA	NA	NA	NA	NA	NA	NA	NA	NA	NA	NA	NA	NA	NA	NA	NA	NA	3	0.300203	0.300203	NA	0.196637	NA	1.35793	22.8	2157	352	Tetrapoda	435	Euteleostomi	NA	0	NA	19	4	15	27	0.75425	6	14	22	e	c	c	0.0157962	0.210797	0.341222	0.0554579	NA	NA
P48634	457	S	39478	1.31805e-76	0.830642	29	20	TRUE	0.99	NA	NA	NA	NA	NA	NA	NA	NA	NA	NA	NA	NA	NA	NA	NA	NA	NA	NA	NA	NA	NA	NA	NA	NA	NA	NA	NA	NA	NA	NA	NA	NA	NA	NA	NA	NA	NA	NA	NA	NA	NA	NA	NA	NA	NA	NA	3	0.276534	0.276534	NA	0.21004	NA	1.35793	22.8	2157	352	Tetrapoda	435	Euteleostomi	NA	0	NA	2	0	0	0	0.626153	1	2	5	e	h	h	0.0114892	0.148073	0.114022	0.156144	NA	NA
P48634	458	S	39479	2.15199e-69	0.81507	20	5	TRUE	0.99	NA	NA	NA	NA	NA	NA	NA	NA	NA	NA	NA	NA	NA	NA	NA	NA	NA	NA	NA	NA	NA	NA	NA	NA	NA	NA	NA	NA	NA	NA	NA	NA	NA	NA	NA	NA	NA	NA	NA	NA	NA	NA	NA	NA	NA	NA	3	0.22393	0.22393	NA	0.164747	NA	1.35793	22.8	2157	352	Tetrapoda	435	Euteleostomi	NA	0	NA	4	0	0	1	0.585999	0	2	3	e	h	h	0	0.05	0	0	NA	NA
P48634	516	S	39437	6.04165e-07	0.966393	8	46	TRUE	0.99	NA	NA	NA	NA	NA	NA	NA	NA	NA	NA	NA	NA	NA	NA	NA	NA	NA	NA	NA	NA	NA	NA	NA	NA	NA	NA	NA	NA	NA	NA	NA	NA	NA	NA	NA	NA	NA	NA	NA	NA	NA	NA	NA	NA	NA	NA	NA	0.333368	0.073246	NA	0.333368	NA	1.35793	22.8	2157	96	Boreoeutheria	352	Tetrapoda	NA	0	NA	4	0	6	6	0.5832	0	0	0	e	c	c	0.0966518	0.383229	1	0.559079	NA	NA
P48634	517	T	102085	6.04165e-07	0.987018	10	131	TRUE	0.99	NA	NA	NA	NA	NA	NA	NA	NA	NA	NA	NA	NA	NA	NA	NA	NA	NA	NA	NA	NA	NA	NA	NA	NA	NA	NA	NA	NA	NA	NA	NA	NA	NA	NA	NA	NA	NA	NA	NA	NA	NA	NA	NA	NA	NA	NA	0	0.295684	0.295684	NA	0.124232	NA	1.35793	22.8	2157	0	Homo sapiens	352	Tetrapoda	NA	0	NA	3	0	0	0	0.953607	15	18	25	e	c	c	0.0411703	0.429267	0.930492	0.406552	NA	NA
P48634	609	T	102094	3.64523e-141	0.990978	31	527	TRUE	0.99	NA	NA	NA	NA	NA	NA	NA	NA	NA	NA	NA	NA	NA	NA	NA	NA	NA	NA	NA	NA	NA	NA	NA	NA	NA	NA	NA	NA	NA	NA	NA	NA	NA	NA	NA	NA	NA	NA	NA	NA	NA	NA	NA	NA	NA	NA	1	0.241858	0.241858	NA	0.030599	NA	1.35793	22.8	2157	96	Boreoeutheria	96	Boreoeutheria	NA	0	NA	18	1	4	4	0.556076	0	0	0	e	c	c	0.0179523	0.394356	0.746153	0.789715	NA	NA
P48634	610	T	102095	1.04487e-47	0.999859	36	1844	TRUE	0.99	NA	NA	NA	NA	NA	NA	NA	NA	NA	NA	NA	NA	NA	NA	NA	NA	NA	NA	NA	NA	NA	NA	NA	NA	NA	NA	NA	NA	NA	NA	NA	NA	NA	NA	NA	NA	NA	NA	NA	NA	NA	NA	NA	NA	NA	NA	1	0.301484	0.301484	NA	0.210947	NA	1.35793	22.8	2157	96	Boreoeutheria	352	Tetrapoda	NA	0	NA	20	1	4	4	0.946517	7	12	18	e	c	c	0.0289323	0.440583	0.8534	0.822433	NA	NA
P48634	636	Y	118879	0.000274586	0.999997	1	7	TRUE	0.98	NA	NA	NA	NA	NA	NA	NA	NA	NA	NA	NA	NA	NA	NA	NA	NA	NA	NA	NA	NA	NA	NA	NA	NA	NA	NA	NA	NA	NA	NA	NA	NA	NA	NA	NA	NA	NA	NA	NA	NA	NA	NA	NA	NA	NA	NA	0	0.078416	0.048933	0.078416	NA	0.059061	1.35793	22.8	2157	96	Boreoeutheria	96	Boreoeutheria	NA	NA	NA	1	NA	NA	NA	0.472169	0	0	0	-	c	c	0	0.05	0	0	NA	NA
P48634	759	S	39454	4.42836e-74	1	39	270	TRUE	0.99	NA	NA	NA	NA	NA	NA	NA	NA	NA	NA	NA	NA	NA	NA	NA	NA	NA	NA	NA	NA	NA	NA	NA	NA	NA	NA	NA	NA	NA	NA	NA	NA	NA	NA	NA	NA	NA	NA	NA	NA	NA	NA	NA	NA	NA	NA	4	0.267363	0.267363	NA	0.133429	NA	1.35793	22.8	2157	352	Tetrapoda	435	Euteleostomi	NA	0	NA	17	1	2	4	0.750287	2	12	25	e	c	c	0.010519	0.151824	0.263326	0.0961074	NA	NA
P48634	761	S	39455	1.8036e-153	1	50	1764	TRUE	0.99	NA	NA	NA	NA	NA	NA	NA	NA	NA	NA	NA	NA	NA	NA	NA	NA	NA	NA	NA	NA	NA	NA	NA	NA	NA	NA	NA	NA	NA	NA	NA	NA	NA	NA	NA	NA	NA	NA	NA	NA	NA	NA	NA	NA	NA	NA	5	0.404128	0.361391	NA	0.404128	NA	1.35793	22.8	2157	352	Tetrapoda	435	Euteleostomi	NA	0	NA	25	1	3	6	0.954226	12	22	35	e	c	c	0.00264718	0.0836255	0.132103	0.0299738	NA	NA
P48634	764	S	39456	8.77451e-121	0.999958	36	520	TRUE	0.99	NA	NA	NA	NA	NA	NA	NA	NA	NA	NA	NA	NA	NA	NA	NA	NA	NA	NA	NA	NA	NA	NA	NA	NA	NA	NA	NA	NA	NA	NA	NA	NA	NA	NA	NA	NA	NA	NA	NA	NA	NA	NA	NA	NA	NA	NA	5	0.444501	0.444501	NA	0.046683	NA	1.35793	22.8	2157	352	Tetrapoda	435	Euteleostomi	NA	0	NA	20	1	3	7	0.633547	0	0	3	e	c	c	0.00499873	0.103592	0.0952254	0.027144	NA	NA
P48634	765	S	39457	7.71839e-45	0.944348	23	57	TRUE	0.99	NA	NA	NA	NA	NA	NA	NA	NA	NA	NA	NA	NA	NA	NA	NA	NA	NA	NA	NA	NA	NA	NA	NA	NA	NA	NA	NA	NA	NA	NA	NA	NA	NA	NA	NA	NA	NA	NA	NA	NA	NA	NA	NA	NA	NA	NA	5	0.243667	0.243667	NA	0.054325	NA	1.35793	22.8	2157	96	Boreoeutheria	435	Euteleostomi	NA	0	NA	11	1	1	2	0.518721	0	0	0	e	c	c	0.00844072	0.173448	0.512222	0.0852798	NA	NA
P48634	766	S	39458	6.95787e-18	0.932896	7	4	TRUE	0.99	NA	NA	NA	NA	NA	NA	NA	NA	NA	NA	NA	NA	NA	NA	NA	NA	NA	NA	NA	NA	NA	NA	NA	NA	NA	NA	NA	NA	NA	NA	NA	NA	NA	NA	NA	NA	NA	NA	NA	NA	NA	NA	NA	NA	NA	NA	5	0.4467	0.254341	NA	0.4467	NA	1.35793	22.8	2157	435	Euteleostomi	435	Euteleostomi	NA	NA	NA	3	1	1	2	0.564162	0	1	3	e	c	c	0.00437242	0.0948736	0.180453	0.028531	NA	NA
P48634	782	T	102099	4.91846e-10	1	25	296	TRUE	0.99	NA	NA	NA	NA	NA	NA	NA	NA	NA	NA	NA	NA	NA	NA	NA	NA	NA	NA	NA	NA	NA	NA	NA	NA	NA	NA	NA	NA	NA	NA	NA	NA	NA	NA	NA	NA	NA	NA	NA	NA	NA	NA	NA	NA	NA	NA	0	0.269431	0.269431	NA	0.210934	NA	1.35793	22.8	2157	352	Tetrapoda	435	Euteleostomi	NA	0	NA	13	2	5	9	0.885436	1	1	6	-	c	c	0.00159402	0.0734582	0.0447023	0.00785798	NA	NA
P48634	797	T	102089	0.000537121	0.481759	1	0	TRUE	0.99	NA	NA	NA	NA	NA	NA	NA	NA	NA	NA	NA	NA	NA	NA	NA	NA	NA	NA	NA	NA	NA	NA	NA	NA	NA	NA	NA	0	0.000263767	0	0	NA	NA	NA	NA	NA	NA	NA	NA	NA	NA	NA	NA	NA	NA	NA	NA	0.116797	0.116797	NA	0.01971	NA	1.35793	22.8	2157	96	Boreoeutheria	96	Boreoeutheria	NA	0	NA	3	0	1	1	0.428226	0	0	0	e	c	c	0.0261234	0.234019	0.351531	0.163605	NA	NA
P48634	799	T	102090	0.000537121	0.571096	4	1	TRUE	0.99	NA	NA	NA	NA	NA	NA	NA	NA	NA	NA	NA	NA	NA	NA	NA	NA	NA	NA	NA	NA	NA	NA	NA	NA	NA	NA	NA	NA	NA	NA	NA	NA	NA	NA	NA	NA	NA	NA	NA	NA	NA	NA	NA	NA	NA	NA	1	0.14822	0.14822	NA	0.116856	NA	1.35793	22.8	2157	96	Boreoeutheria	96	Boreoeutheria	NA	0	NA	4	0	0	1	0.908407	0	2	3	e	c	c	NA	NA	NA	NA	NA	NA
P48634	807	T	102091	2.33184e-63	0.986586	32	275	TRUE	0.99	NA	NA	NA	NA	NA	NA	NA	NA	NA	NA	NA	NA	NA	NA	NA	NA	NA	NA	NA	NA	NA	NA	NA	NA	NA	NA	NA	NA	NA	NA	NA	NA	NA	NA	NA	NA	NA	NA	NA	NA	NA	NA	NA	NA	NA	NA	NA	0.2731	0.263109	NA	0.2731	NA	1.35793	22.8	2157	96	Boreoeutheria	435	Euteleostomi	NA	0	NA	13	1	5	23	0.703965	1	4	13	e	c	c	0.033001	0.380153	1	0.351973	NA	NA
P48634	808	S	39447	7.96762e-226	0.999993	41	540	TRUE	0.99	NA	NA	NA	NA	NA	NA	NA	NA	NA	NA	NA	NA	NA	NA	NA	NA	NA	NA	NA	NA	NA	NA	NA	NA	NA	NA	NA	NA	NA	NA	NA	NA	NA	NA	NA	NA	NA	NA	NA	NA	NA	NA	NA	NA	NA	NA	1	0.304799	0.304799	NA	0.115273	NA	1.35793	22.8	2157	352	Tetrapoda	435	Euteleostomi	NA	0	NA	17	1	3	3	0.914522	0	3	12	e	c	c	0.0180529	0.184105	0.335853	0.194504	NA	NA
P48634	823	S	39462	1.12124e-29	0.967543	17	95	TRUE	0.99	NA	NA	NA	NA	NA	NA	NA	NA	NA	NA	NA	NA	NA	NA	NA	NA	NA	NA	NA	NA	NA	NA	NA	NA	NA	NA	NA	NA	NA	NA	NA	NA	NA	NA	NA	NA	NA	NA	NA	NA	NA	NA	NA	NA	NA	NA	1	0.106287	0.106287	NA	0.064894	NA	1.35793	22.8	2157	96	Boreoeutheria	352	Tetrapoda	NA	0	NA	7	0	5	7	0.523536	0	1	1	e	c	c	0.00222004	0.0878827	0.22365	0.0291682	NA	NA
P48634	825	T	102101	1.12124e-29	0.815514	16	57	TRUE	0.99	NA	NA	NA	NA	NA	NA	NA	NA	NA	NA	NA	NA	NA	NA	NA	NA	NA	NA	NA	NA	NA	NA	NA	NA	NA	NA	NA	NA	NA	NA	NA	NA	NA	NA	NA	NA	NA	NA	NA	NA	NA	NA	NA	NA	NA	NA	1	0.372927	0.262038	NA	0.372927	NA	1.35793	22.8	2157	352	Tetrapoda	352	Tetrapoda	NA	0	NA	4	0	0	0	0.902718	5	10	26	e	c	c	0.00181035	0.0795553	0.191831	0.0101874	NA	NA
P48634	837	S	39463	6.97732e-07	0.419356	1	0	TRUE	0.99	NA	NA	NA	NA	NA	NA	NA	NA	NA	NA	NA	NA	NA	NA	NA	NA	NA	NA	NA	NA	NA	NA	NA	NA	NA	NA	NA	NA	NA	NA	NA	NA	NA	NA	NA	NA	NA	NA	NA	NA	NA	NA	NA	NA	NA	NA	NA	0.373927	0.204578	NA	0.373927	NA	1.35793	22.8	2157	NA	NA	NA	NA	NA	NA	NA	NA	NA	NA	NA	0.513168	1	1	1	e	c	c	0.0266699	0.393757	0.876428	0.592032	NA	NA
P48634	878	T	102108	0.000416911	1	4	15	TRUE	0.99	NA	NA	NA	NA	NA	NA	NA	NA	NA	NA	NA	NA	NA	NA	NA	NA	NA	NA	NA	NA	NA	NA	NA	NA	NA	NA	NA	NA	NA	NA	NA	NA	NA	NA	NA	NA	NA	NA	NA	NA	NA	NA	NA	NA	NA	NA	NA	0.307718	0.307718	NA	0.12415	NA	1.35793	22.8	2157	0	Homo sapiens	0	Homo sapiens	NA	0	NA	3	0	0	0	0.905277	1	2	8	e	c	c	0.0171652	0.4024	0.896328	0.820534	NA	NA
P48634	894	T	102093	0.000937214	1	1	4	TRUE	0.99	NA	NA	NA	NA	NA	NA	NA	NA	NA	NA	NA	NA	NA	NA	NA	NA	NA	NA	NA	NA	NA	NA	NA	NA	NA	NA	NA	NA	NA	NA	NA	NA	NA	NA	NA	NA	NA	NA	NA	NA	NA	NA	NA	NA	NA	NA	0	0.264107	0.264107	NA	0.033486	NA	1.35793	22.8	2157	96	Boreoeutheria	96	Boreoeutheria	NA	NA	NA	NA	NA	NA	NA	0.588861	0	1	1	e	c	c	0.0216388	0.410707	0.775535	0.814633	NA	NA
P48634	908	S	39474	1.13853e-34	1	4	10	TRUE	0.98	NA	NA	NA	NA	NA	NA	NA	NA	NA	NA	NA	NA	NA	NA	NA	NA	NA	NA	NA	NA	NA	NA	NA	NA	NA	NA	NA	NA	NA	NA	NA	NA	NA	NA	NA	NA	NA	NA	NA	NA	NA	NA	NA	NA	NA	NA	0	0.114335	0.114335	NA	0.085096	NA	1.35793	22.8	2157	0	Homo sapiens	0	Homo sapiens	NA	0	NA	3	0	1	1	0.588306	0	1	2	e	c	c	0.022199	0.334277	0.514967	0.533191	NA	NA
P48634	920	S	39475	2.72381e-16	1	1	1	TRUE	0.99	NA	NA	NA	NA	NA	NA	NA	NA	NA	NA	NA	NA	NA	NA	NA	NA	NA	NA	NA	NA	NA	NA	NA	NA	NA	NA	NA	NA	NA	NA	NA	NA	NA	NA	NA	NA	NA	NA	NA	NA	NA	NA	NA	NA	NA	NA	1	0.348083	0.348083	NA	0.104821	NA	1.35793	22.8	2157	0	Homo sapiens	352	Tetrapoda	NA	0	NA	4	0	2	4	0.913855	8	16	21	e	c	c	0.0145959	0.206025	0.614506	0.105968	NA	NA
P48634	932	S	39497	0.00174693	0.974733	5	18	TRUE	0.97	NA	NA	NA	NA	NA	NA	NA	NA	NA	NA	NA	NA	NA	NA	NA	NA	NA	NA	NA	NA	NA	NA	NA	NA	NA	NA	NA	NA	NA	NA	NA	NA	NA	NA	NA	NA	NA	NA	NA	NA	NA	NA	NA	NA	NA	NA	2	0.405063	0.405063	NA	0.070288	NA	1.35793	22.8	2157	96	Boreoeutheria	352	Tetrapoda	NA	0	NA	6	3	3	6	0.689058	5	8	12	e	c	c	0.0127452	0.190695	1	0.0893603	NA	NA
P48634	975	T	102110	1.07139e-06	1	1	19	TRUE	0.98	NA	NA	NA	NA	NA	NA	NA	NA	NA	NA	NA	NA	NA	NA	NA	NA	NA	NA	NA	NA	NA	NA	NA	NA	NA	NA	NA	NA	NA	NA	NA	NA	NA	NA	NA	NA	NA	NA	NA	NA	NA	NA	NA	NA	NA	NA	0	0.280953	0.280953	NA	0.124314	NA	1.35793	22.8	2157	96	Boreoeutheria	352	Tetrapoda	NA	NA	NA	1	NA	NA	NA	0.903181	0	1	6	e	c	c	0.0102791	0.318339	1	0.426902	NA	NA
P48634	997	T	102100	3.12206e-05	1	4	29	TRUE	0.98	NA	NA	NA	NA	NA	NA	NA	NA	NA	NA	NA	NA	NA	NA	NA	NA	NA	NA	NA	NA	NA	NA	NA	NA	NA	NA	NA	NA	NA	NA	NA	NA	NA	NA	NA	NA	NA	NA	NA	NA	NA	NA	NA	NA	NA	NA	1	0.220802	0.220802	NA	0.125224	NA	1.35793	22.8	2157	96	Boreoeutheria	96	Boreoeutheria	NA	0	NA	9	0	2	4	0.894759	0	1	2	e	c	c	0.0177401	0.409808	0.740697	0.814729	NA	NA
P48634	1004	S	39459	9.16878e-84	1	26	389	TRUE	0.99	NA	NA	NA	NA	NA	NA	NA	NA	NA	NA	NA	NA	NA	NA	NA	NA	NA	NA	NA	NA	NA	NA	NA	NA	NA	NA	NA	NA	NA	NA	NA	NA	NA	NA	NA	NA	NA	NA	NA	NA	NA	NA	NA	NA	NA	NA	3	0.294516	0.294516	NA	0.126863	NA	1.35793	22.8	2157	96	Boreoeutheria	352	Tetrapoda	NA	0	NA	16	0	2	4	0.90826	5	9	14	e	c	c	0.0154699	0.205485	1	0.111417	NA	NA
P48634	1014	S	39482	0.000423045	1	13	151	TRUE	0.98	NA	NA	NA	NA	NA	NA	NA	NA	NA	NA	NA	NA	NA	NA	NA	NA	NA	NA	NA	NA	NA	NA	NA	NA	NA	NA	NA	NA	NA	NA	NA	NA	NA	NA	NA	NA	NA	NA	NA	NA	NA	NA	NA	NA	NA	NA	4	0.264987	0.264987	NA	0.250974	NA	1.35793	22.8	2157	96	Boreoeutheria	96	Boreoeutheria	NA	0	NA	13	3	5	8	0.832695	7	11	17	e	c	c	0.0547991	0.401932	1	0.635906	NA	NA
P48634	1083	T	102103	5.71005e-09	0.929119	23	35	TRUE	0.97	NA	NA	NA	NA	NA	NA	NA	NA	NA	NA	NA	NA	NA	NA	NA	NA	NA	NA	NA	NA	NA	NA	NA	NA	NA	NA	NA	NA	NA	NA	NA	NA	NA	NA	NA	NA	NA	NA	NA	NA	NA	NA	NA	NA	NA	NA	6	0.246087	0.246087	NA	0.09908	NA	1.35793	22.8	2157	96	Boreoeutheria	435	Euteleostomi	NA	0	NA	18	2	2	4	0.756171	3	7	20	e	c	c	0.0201748	0.220362	0.417198	0.0924392	NA	NA
P48634	1085	S	39466	1.36224e-62	0.999952	37	614	TRUE	0.97	NA	NA	NA	NA	NA	NA	NA	NA	NA	NA	NA	NA	NA	NA	NA	NA	NA	NA	NA	NA	NA	NA	NA	NA	NA	NA	NA	NA	NA	NA	NA	NA	NA	NA	NA	NA	NA	NA	NA	NA	NA	NA	NA	NA	NA	NA	7	0.406465	0.353306	NA	0.406465	NA	1.35793	22.8	2157	435	Euteleostomi	435	Euteleostomi	NA	0	NA	27	2	8	18	0.949158	10	13	20	e	c	c	0	0.05	0	0	NA	NA
P48634	1087	T	102104	3.64902e-45	0.993108	34	179	TRUE	0.97	NA	NA	NA	NA	NA	NA	NA	NA	NA	NA	NA	NA	NA	NA	NA	NA	NA	NA	NA	NA	NA	NA	NA	NA	NA	NA	NA	NA	NA	NA	NA	NA	NA	NA	NA	NA	NA	NA	NA	NA	NA	NA	NA	NA	NA	NA	7	0.364767	0.364767	NA	0.043451	NA	1.35793	22.8	2157	352	Tetrapoda	435	Euteleostomi	NA	0	NA	21	1	8	18	0.63685	0	2	5	e	c	c	0	0.05	0	0	NA	NA
P48634	1089	S	39467	3.74218e-43	1	40	901	TRUE	0.97	NA	NA	NA	NA	NA	NA	NA	NA	NA	NA	NA	NA	NA	NA	NA	NA	NA	NA	NA	NA	NA	NA	NA	NA	NA	NA	NA	NA	NA	NA	NA	NA	NA	NA	NA	NA	NA	NA	NA	NA	NA	NA	NA	NA	NA	NA	7	0.221056	0.221056	NA	0.047043	NA	1.35793	22.8	2157	352	Tetrapoda	435	Euteleostomi	NA	0	NA	26	2	6	12	0.623341	0	1	1	e	c	c	0.00178749	0.0720229	0.087683	0.0199539	NA	NA
P48634	1092	S	39468	2.91263e-30	1	33	500	TRUE	0.98	NA	NA	NA	NA	NA	NA	NA	NA	NA	NA	NA	NA	NA	NA	NA	NA	NA	NA	NA	NA	NA	NA	NA	NA	NA	NA	NA	NA	NA	NA	NA	NA	NA	NA	NA	NA	NA	NA	NA	NA	NA	NA	NA	NA	NA	NA	6	0.520902	0.520902	NA	0.057286	NA	1.35793	22.8	2157	435	Euteleostomi	435	Euteleostomi	NA	0	NA	25	2	8	18	0.670436	0	2	3	e	c	c	0.00178749	0.0720229	0.087683	0.0199539	NA	NA
P48634	1094	Y	118877	0.000832083	0.999997	9	26	TRUE	0.97	NA	NA	NA	NA	NA	NA	NA	NA	NA	NA	NA	NA	NA	NA	NA	NA	NA	NA	NA	NA	NA	NA	NA	NA	NA	NA	NA	NA	NA	NA	NA	NA	NA	NA	NA	NA	NA	NA	NA	NA	NA	NA	NA	NA	NA	NA	4	0.290489	0.147166	0.112863	NA	0.290489	1.35793	22.8	2157	96	Boreoeutheria	435	Euteleostomi	NA	0	NA	8	0	0	1	0.69943	4	4	8	-	c	c	0.0122625	0.0952802	0.0852464	0.0514692	NA	NA
P48634	1106	S	39470	3.46091e-63	0.999999	29	225	TRUE	0.98	NA	NA	NA	NA	NA	NA	NA	NA	NA	NA	NA	NA	NA	NA	NA	NA	NA	NA	NA	NA	NA	NA	NA	NA	NA	NA	NA	NA	NA	NA	NA	NA	NA	NA	NA	NA	NA	NA	NA	NA	NA	NA	NA	NA	NA	NA	4	0.229393	0.229393	NA	0.073417	NA	1.35793	22.8	2157	352	Tetrapoda	435	Euteleostomi	NA	0	NA	18	1	3	5	0.832328	3	5	6	e	c	c	0.00116796	0.0635129	0.022578	0.00716101	NA	NA
P48634	1108	T	102106	4.18025e-174	0.997235	25	125	TRUE	0.98	NA	NA	NA	NA	NA	NA	NA	NA	NA	NA	NA	NA	NA	NA	NA	NA	NA	NA	NA	NA	NA	NA	NA	NA	NA	NA	NA	NA	NA	NA	NA	NA	NA	NA	NA	NA	NA	NA	NA	NA	NA	NA	NA	NA	NA	NA	4	0.41767	0.41767	NA	0.031405	NA	1.35793	22.8	2157	352	Tetrapoda	435	Euteleostomi	NA	0	NA	13	0	1	2	0.638333	0	0	2	e	c	c	0.0193835	0.131494	0.115731	0.0762048	NA	NA
P48634	1110	S	39471	4.96257e-117	0.999959	31	212	TRUE	0.98	NA	NA	NA	NA	NA	NA	NA	NA	NA	NA	NA	NA	NA	NA	NA	NA	NA	NA	NA	NA	NA	NA	NA	NA	NA	NA	NA	NA	NA	NA	NA	NA	NA	NA	NA	NA	NA	NA	NA	NA	NA	NA	NA	NA	NA	NA	5	0.195286	0.195286	NA	0.039899	NA	1.35793	22.8	2157	352	Tetrapoda	352	Tetrapoda	NA	0	NA	16	1	3	5	0.575386	0	0	1	e	c	c	0.00551114	0.126072	0.0987447	0.100611	NA	NA
P48634	1112	T	102107	3.46091e-63	0.994734	22	50	TRUE	0.98	NA	NA	NA	NA	NA	NA	NA	NA	NA	NA	NA	NA	NA	NA	NA	NA	NA	NA	NA	NA	NA	NA	NA	NA	NA	NA	NA	NA	NA	NA	NA	NA	NA	NA	NA	NA	NA	NA	NA	NA	NA	NA	NA	NA	NA	NA	5	0.19415	0.19415	NA	0.023963	NA	1.35793	22.8	2157	96	Boreoeutheria	352	Tetrapoda	NA	NA	NA	6	0	1	1	0.628075	1	2	3	e	c	c	0.0249429	0.289738	1	0.225961	NA	NA
P48634	1115	S	39472	0.000153698	0.984018	7	7	TRUE	0.98	NA	NA	NA	NA	NA	NA	NA	NA	NA	NA	NA	NA	NA	NA	NA	NA	NA	NA	NA	NA	NA	NA	NA	NA	NA	NA	NA	NA	NA	NA	NA	NA	NA	NA	NA	NA	NA	NA	NA	NA	NA	NA	NA	NA	NA	NA	5	0.222448	0.222448	NA	0.037362	NA	1.35793	22.8	2157	96	Boreoeutheria	352	Tetrapoda	NA	NA	NA	5	0	0	0	0.530265	0	0	0	e	c	c	0.005065	0.110598	0.242929	0.060758	NA	NA
P48634	1120	S	39473	2.96641e-91	1	15	110	TRUE	0.97	NA	NA	NA	NA	NA	NA	NA	NA	NA	NA	NA	NA	NA	NA	NA	NA	NA	NA	NA	NA	NA	NA	NA	NA	NA	NA	NA	NA	NA	NA	NA	NA	NA	NA	NA	NA	NA	NA	NA	NA	NA	NA	NA	NA	NA	NA	4	0.409752	0.409752	NA	0.057762	NA	1.35793	22.8	2157	96	Boreoeutheria	352	Tetrapoda	NA	0	NA	4	0	2	4	0.665203	0	2	3	e	c	c	0.0225391	0.238923	1	0.174405	NA	NA
P48634	1131	T	102096	3.18019e-05	0.754377	1	4	TRUE	0.98	NA	NA	NA	NA	NA	NA	NA	NA	NA	NA	NA	NA	NA	NA	NA	NA	NA	NA	NA	NA	NA	NA	NA	NA	NA	NA	NA	NA	NA	NA	NA	NA	NA	NA	NA	NA	NA	NA	NA	NA	NA	NA	NA	NA	NA	NA	NA	0.187902	0.187902	NA	0.038525	NA	1.35793	22.8	2157	0	Homo sapiens	0	Homo sapiens	NA	0	NA	2	0	0	0	0.580999	1	1	3	e	c	c	0.0225742	0.410265	0.772962	0.814988	NA	NA
P48634	1133	T	102097	1.9369e-08	0.864689	3	6	TRUE	0.98	NA	NA	NA	NA	NA	NA	NA	NA	NA	NA	NA	NA	NA	NA	NA	NA	NA	NA	NA	NA	NA	NA	NA	NA	NA	NA	NA	NA	NA	NA	NA	NA	NA	NA	NA	NA	NA	NA	NA	NA	NA	NA	NA	NA	NA	NA	NA	0.347029	0.347029	NA	0.020062	NA	1.35793	22.8	2157	0	Homo sapiens	0	Homo sapiens	NA	0	NA	2	0	0	0	0.917617	1	3	5	e	c	c	0.017557	0.410931	0.770556	0.811064	NA	NA
P48634	1147	S	39449	1.03386e-27	1	34	697	TRUE	0.98	NA	NA	NA	NA	NA	NA	NA	NA	NA	NA	NA	NA	NA	NA	NA	NA	NA	NA	NA	NA	NA	NA	NA	NA	NA	NA	NA	NA	NA	NA	NA	NA	NA	NA	NA	NA	NA	NA	NA	NA	NA	NA	NA	NA	NA	NA	2	0.298039	0.298039	NA	0.071245	NA	1.35793	22.8	2157	96	Boreoeutheria	96	Boreoeutheria	NA	0	NA	19	1	5	5	0.948893	12	16	20	e	c	c	0.0225867	0.407804	0.74892	0.771725	NA	NA
P48634	1219	S	39450	8.07218e-29	1	54	1949	TRUE	0.97	NA	NA	NA	NA	NA	NA	NA	NA	NA	NA	NA	NA	NA	NA	NA	NA	NA	NA	NA	NA	NA	NA	NA	NA	NA	NA	NA	0.000482709	0.0141365	0	0	NA	NA	NA	NA	NA	NA	NA	NA	NA	NA	NA	NA	NA	NA	NA	1	0.30168	0.30168	NA	0.128192	NA	1.35793	22.8	2157	96	Boreoeutheria	96	Boreoeutheria	CHEK2;MAP2K1;MAPK3;PLK1	4	CHEK2	29	2	11	24	0.927994	8	14	19	e	c	c	0.0170334	0.403749	0.751549	0.779093	NA	NA
P48634	1278	T	102105	0.00197233	0.6232	1	2	TRUE	0.99	NA	NA	NA	NA	NA	NA	NA	NA	NA	NA	NA	NA	NA	NA	NA	NA	NA	NA	NA	NA	NA	NA	NA	NA	NA	NA	NA	NA	NA	NA	NA	NA	NA	NA	NA	NA	NA	NA	NA	NA	NA	NA	NA	NA	NA	NA	NA	0.29101	0.149684	NA	0.29101	NA	1.35793	22.8	2157	96	Boreoeutheria	352	Tetrapoda	NA	NA	NA	1	NA	NA	NA	0.699961	2	3	5	e	c	c	0.0610389	0.503187	1	0.704389	NA	NA
P48634	1282	S	39469	0.00167147	0.616702	1	1	TRUE	0.98	NA	NA	NA	NA	NA	NA	NA	NA	NA	NA	NA	NA	NA	NA	NA	NA	NA	NA	NA	NA	NA	NA	NA	NA	NA	NA	NA	NA	NA	NA	NA	NA	NA	NA	NA	NA	NA	NA	NA	NA	NA	NA	NA	NA	NA	NA	NA	0.291733	0.211315	NA	0.291733	NA	1.35793	22.8	2157	96	Boreoeutheria	96	Boreoeutheria	NA	NA	NA	NA	NA	NA	NA	0.662751	0	0	2	e	c	c	0.0135055	0.245311	0.766178	0.239569	NA	NA
P48634	1306	S	39433	3.5591e-196	0.999706	13	61	TRUE	0.98	NA	NA	NA	NA	NA	NA	NA	NA	NA	NA	NA	NA	NA	NA	NA	NA	NA	NA	NA	NA	NA	NA	NA	NA	NA	NA	NA	NA	NA	NA	NA	NA	NA	NA	NA	NA	NA	NA	NA	NA	NA	NA	NA	NA	NA	NA	2	0.21004	0.184162	NA	0.21004	NA	1.35793	22.8	2157	352	Tetrapoda	352	Tetrapoda	NA	0	NA	9	0	1	2	0.893426	0	4	6	e	c	c	0	0.05	0	0	NA	NA
P48634	1310	S	39434	6.53901e-08	0.909814	8	6	TRUE	0.98	NA	NA	NA	NA	NA	NA	NA	NA	NA	NA	NA	NA	NA	NA	NA	NA	NA	NA	NA	NA	NA	NA	NA	NA	NA	NA	NA	NA	NA	NA	NA	NA	NA	NA	NA	NA	NA	NA	NA	NA	NA	NA	NA	NA	NA	NA	2	0.233253	0.233253	NA	0.039773	NA	1.35793	22.8	2157	96	Boreoeutheria	96	Boreoeutheria	NA	0	NA	5	0	2	2	0.551122	0	0	0	e	c	c	0.00406619	0.0917963	0.167332	0.0265559	NA	NA
P48634	1314	S	39435	6.53901e-08	0.66528	6	1	TRUE	0.98	NA	NA	NA	NA	NA	NA	NA	NA	NA	NA	NA	NA	NA	NA	NA	NA	NA	NA	NA	NA	NA	NA	NA	NA	NA	NA	NA	NA	NA	NA	NA	NA	NA	NA	NA	NA	NA	NA	NA	NA	NA	NA	NA	NA	NA	NA	3	0.163013	0.163013	NA	0.054069	NA	1.35793	22.8	2157	96	Boreoeutheria	352	Tetrapoda	NA	0	NA	3	0	0	0	0.517982	0	0	0	e	c	c	0	0.05	0	0	NA	NA
P48634	1328	S	39436	1.95602e-28	0.916033	1	1	TRUE	0.98	NA	NA	NA	NA	NA	NA	NA	NA	NA	NA	NA	NA	NA	NA	NA	NA	NA	NA	NA	NA	NA	NA	NA	NA	NA	NA	NA	NA	NA	NA	NA	NA	NA	NA	NA	NA	NA	NA	NA	NA	NA	NA	NA	NA	NA	NA	2	0.308706	0.308706	NA	0.047565	NA	1.35793	22.8	2157	352	Tetrapoda	352	Tetrapoda	NA	NA	NA	3	0	0	2	0.562346	0	0	0	e	c	c	0	0.05	0	0	NA	NA
P48634	1347	T	102092	4.06227e-05	1	17	147	TRUE	0.98	NA	NA	NA	NA	NA	NA	NA	NA	NA	NA	NA	NA	NA	NA	NA	NA	NA	NA	NA	NA	NA	NA	NA	NA	NA	NA	NA	NA	NA	NA	NA	NA	NA	NA	NA	NA	NA	NA	NA	NA	NA	NA	NA	NA	NA	NA	1	0.21619	0.21619	NA	0.131227	NA	1.35793	22.8	2157	96	Boreoeutheria	96	Boreoeutheria	NA	0	NA	12	0	5	6	0.916913	1	5	19	e	c	c	NA	NA	NA	NA	NA	NA
P48634	1353	T	102087	2.11823e-154	1	7	104	TRUE	0.97	NA	NA	NA	NA	NA	NA	NA	NA	NA	NA	NA	NA	NA	NA	NA	NA	NA	NA	NA	NA	NA	NA	NA	NA	NA	NA	NA	NA	NA	NA	NA	NA	NA	NA	NA	NA	NA	NA	NA	NA	NA	NA	NA	NA	NA	NA	1	0.237508	0.237508	NA	0.104964	NA	1.35793	22.8	2157	96	Boreoeutheria	352	Tetrapoda	NA	0	NA	5	0	0	1	0.903046	0	2	7	e	c	c	NA	NA	NA	NA	NA	NA
P48634	1384	S	39487	5.41045e-09	0.996596	7	6	TRUE	0.97	NA	NA	NA	NA	NA	NA	NA	NA	NA	NA	NA	NA	NA	NA	NA	NA	NA	NA	NA	NA	NA	NA	NA	NA	NA	NA	NA	NA	NA	NA	NA	NA	NA	NA	NA	NA	NA	NA	NA	NA	NA	NA	NA	NA	NA	NA	5	0.246114	0.246114	NA	0.067952	NA	1.35793	22.8	2157	352	Tetrapoda	435	Euteleostomi	ATM;CDK2	2	ATM	7	2	18	25	0.562986	0	1	1	e	c	c	0	0.05	0	0	NA	NA
P48634	1386	S	39488	3.24747e-16	0.999244	25	161	TRUE	0.97	NA	NA	NA	NA	NA	NA	NA	NA	NA	NA	NA	NA	NA	NA	NA	NA	NA	NA	NA	NA	NA	NA	NA	NA	NA	NA	NA	NA	NA	NA	NA	NA	NA	NA	NA	NA	NA	NA	NA	NA	NA	NA	NA	NA	NA	NA	5	0.463676	0.35561	NA	0.463676	NA	1.35793	22.8	2157	435	Euteleostomi	435	Euteleostomi	NA	0	NA	11	1	3	4	0.721075	1	1	10	e	c	c	0	0.05	0	0	NA	NA
P48634	1387	S	39489	0.000395137	0.995767	6	25	TRUE	0.97	NA	NA	NA	NA	NA	NA	NA	NA	NA	NA	NA	NA	NA	NA	NA	NA	NA	NA	NA	NA	NA	NA	NA	NA	NA	NA	NA	NA	NA	NA	NA	NA	NA	NA	NA	NA	NA	NA	NA	NA	NA	NA	NA	NA	NA	NA	4	0.462229	0.462229	NA	0.033911	NA	1.35793	22.8	2157	352	Tetrapoda	435	Euteleostomi	NA	0	NA	1	0	0	0	0.889878	0	0	1	-	c	c	0	0.05	0	0	NA	NA
P48634	1525	S	39496	0.00205906	0.999149	2	8	TRUE	0.97	NA	NA	NA	NA	NA	NA	NA	NA	NA	NA	NA	NA	NA	NA	NA	NA	NA	NA	NA	NA	NA	NA	NA	NA	NA	NA	NA	NA	NA	NA	NA	NA	NA	NA	NA	NA	NA	NA	NA	NA	NA	NA	NA	NA	NA	NA	1	0.239105	0.239105	NA	0.069923	NA	1.35793	22.8	2157	0	Homo sapiens	96	Boreoeutheria	NA	0	NA	4	0	1	9	0.708224	1	3	4	e	c	c	0.016541	0.365223	0.683815	0.780884	NA	NA
P48634	1554	S	39443	3.14389e-10	1	1	21	TRUE	0.99	NA	NA	NA	NA	NA	NA	NA	NA	NA	NA	NA	NA	NA	NA	NA	NA	NA	NA	NA	NA	NA	NA	NA	NA	NA	NA	NA	NA	NA	NA	NA	NA	NA	NA	NA	NA	NA	NA	NA	NA	NA	NA	NA	NA	NA	NA	0	0.253269	0.253269	NA	0.080946	NA	1.35793	22.8	2157	0	Homo sapiens	0	Homo sapiens	NA	0	NA	2	0	0	0	0.917149	1	5	12	e	c	c	0.0268635	0.42596	0.826266	0.81033	NA	NA
P48634	1607	T	102088	0.00204539	0.999932	1	3	TRUE	0.96	NA	NA	NA	NA	NA	NA	NA	NA	NA	NA	NA	NA	NA	NA	NA	NA	NA	NA	NA	NA	NA	NA	NA	NA	NA	NA	NA	NA	NA	NA	NA	NA	NA	NA	NA	NA	NA	NA	NA	NA	NA	NA	NA	NA	NA	NA	0	0.23908	0.23908	NA	0.210934	NA	1.35793	22.8	2157	96	Boreoeutheria	352	Tetrapoda	NA	0	NA	5	0	2	2	0.881589	1	2	2	e	c	c	0.0162327	0.228993	1	0.195914	NA	NA
P48634	1670	S	39492	1.16172e-15	0.987063	2	4	TRUE	0.96	NA	NA	NA	NA	NA	NA	NA	NA	NA	NA	NA	NA	NA	NA	NA	NA	NA	NA	NA	NA	NA	NA	NA	NA	NA	NA	NA	NA	NA	NA	NA	NA	NA	NA	NA	NA	NA	NA	NA	NA	NA	NA	NA	NA	NA	NA	NA	0.315616	0.212463	NA	0.315616	NA	1.35793	22.8	2157	352	Tetrapoda	352	Tetrapoda	NA	0	NA	2	0	0	0	0.584094	0	0	1	-	c	c	0	0.05	0	0	NA	NA
P48634	1671	S	39493	0.000268255	0.921257	3	8	TRUE	0.97	NA	NA	NA	NA	NA	NA	NA	NA	NA	NA	NA	NA	NA	NA	NA	NA	NA	NA	NA	NA	NA	NA	NA	NA	NA	NA	NA	NA	NA	NA	NA	NA	NA	NA	NA	NA	NA	NA	NA	NA	NA	NA	NA	NA	NA	NA	NA	0.194726	0.194726	NA	0.118805	NA	1.35793	22.8	2157	352	Tetrapoda	352	Tetrapoda	NA	0	NA	1	0	0	0	0.905141	2	5	16	-	c	c	0	0.05	0	0	NA	NA
P48634	1690	S	39460	1.13773e-43	0.999968	17	301	TRUE	0.99	NA	NA	NA	NA	NA	NA	NA	NA	NA	NA	NA	NA	NA	NA	NA	NA	NA	NA	NA	NA	NA	NA	NA	NA	NA	NA	NA	NA	NA	NA	NA	NA	NA	NA	NA	NA	NA	NA	NA	NA	NA	NA	NA	NA	NA	NA	2	0.203702	0.118568	NA	0.203702	NA	1.35793	22.8	2157	0	Homo sapiens	96	Boreoeutheria	NA	0	NA	5	0	1	2	0.590844	1	1	1	e	c	c	0.0267207	0.384509	0.566845	0.551698	NA	NA
P48634	1691	S	39461	2.41806e-29	0.999968	16	294	TRUE	0.98	NA	NA	NA	NA	NA	NA	NA	NA	NA	NA	NA	NA	NA	NA	NA	NA	NA	NA	NA	NA	NA	NA	NA	NA	NA	NA	NA	NA	NA	NA	NA	NA	NA	NA	NA	NA	NA	NA	NA	NA	NA	NA	NA	NA	NA	NA	2	0.221671	0.221671	NA	0.115881	NA	1.35793	22.8	2157	96	Boreoeutheria	96	Boreoeutheria	NA	0	NA	3	0	0	2	0.90112	0	0	6	e	c	c	0.011452	0.250853	0.244818	0.62358	NA	NA
P48634	2073	S	39483	1.98049e-05	0.792406	5	2	TRUE	0.97	NA	NA	NA	NA	NA	NA	NA	NA	NA	NA	NA	NA	NA	NA	NA	NA	NA	NA	NA	NA	NA	NA	NA	NA	NA	NA	NA	NA	NA	NA	NA	NA	NA	NA	NA	NA	NA	NA	NA	NA	NA	NA	NA	NA	NA	NA	NA	0.203195	0.203195	NA	0.061429	NA	1.35793	22.8	2157	96	Boreoeutheria	96	Boreoeutheria	NA	0	NA	3	0	1	1	0.657483	1	1	2	e	c	c	0.0387929	0.360587	0.521318	0.538768	NA	NA
P48634	2074	S	39484	1.98049e-05	0.792406	8	3	TRUE	0.97	NA	NA	NA	NA	NA	NA	NA	NA	NA	NA	NA	NA	NA	NA	NA	NA	NA	NA	NA	NA	NA	NA	NA	NA	NA	NA	NA	NA	NA	NA	NA	NA	NA	NA	NA	NA	NA	NA	NA	NA	NA	NA	NA	NA	NA	NA	NA	0.101969	0.101969	NA	0.036618	NA	1.35793	22.8	2157	96	Boreoeutheria	96	Boreoeutheria	NA	0	NA	2	0	1	2	0.462835	0	0	0	-	c	c	0.0371977	0.300663	0.653758	0.223751	NA	NA
P48634	2076	T	102109	0.000333281	0.956704	4	1	TRUE	0.97	NA	NA	NA	NA	NA	NA	NA	NA	NA	NA	NA	NA	NA	NA	NA	NA	NA	NA	NA	NA	NA	NA	NA	NA	NA	NA	NA	NA	NA	NA	NA	NA	NA	NA	NA	NA	NA	NA	NA	NA	NA	NA	NA	NA	NA	NA	2	0.298562	0.298562	NA	0.16064	NA	1.35793	22.8	2157	352	Tetrapoda	352	Tetrapoda	NA	0	NA	4	0	2	4	0.91711	3	5	20	e	c	c	0.0365208	0.373362	0.911765	0.426949	NA	NA
P48634	2093	T	102086	0.00146631	0.994957	2	5	TRUE	0.98	NA	NA	NA	NA	NA	NA	NA	NA	NA	NA	NA	NA	NA	NA	NA	NA	NA	NA	NA	NA	NA	NA	NA	NA	NA	NA	NA	1.72156e-05	0.000602544	0	0	NA	NA	NA	NA	NA	NA	NA	NA	NA	NA	NA	NA	NA	NA	NA	3	0.205062	0.205062	NA	0.121415	NA	1.35793	22.8	2157	0	Homo sapiens	0	Homo sapiens	NA	NA	NA	1	NA	NA	NA	0.900692	0	1	4	e	c	c	0.0175999	0.2411	0.320133	0.245135	NA	NA
P48634	2113	S	39495	1.81189e-34	1	21	170	TRUE	0.98	NA	NA	NA	NA	NA	NA	NA	NA	NA	NA	NA	NA	NA	NA	NA	NA	NA	NA	NA	NA	NA	NA	NA	NA	NA	NA	NA	NA	NA	NA	NA	NA	NA	NA	NA	NA	NA	NA	NA	NA	NA	NA	NA	NA	NA	NA	1	0.14822	0.14822	NA	0.117514	NA	1.35793	22.8	2157	96	Boreoeutheria	96	Boreoeutheria	NA	0	NA	10	2	4	4	0.877843	0	0	0	e	c	c	NA	NA	NA	NA	NA	NA
P48637	137	S	39502	0.00109538	0.999981	1	1	FALSE	0.03	NA	NA	NA	NA	NA	NA	NA	NA	NA	NA	NA	NA	NA	NA	NA	-2.92705	-1.63237	0.05	-6.087	-6.5718	0.164377	-2.1911	-0.4818	0.0783273	-2.23515	-0.34595	0.0911399	NA	NA	NA	NA	0.750966	0.191486	0.214702	0.251353	destabilizing	neutral	neutral	neutral	NA	NA	NA	NA	NA	NA	NA	NA	0.259561	0.259561	NA	0.21004	NA	2.10037	126	474	96	Boreoeutheria	435	Euteleostomi	NA	NA	NA	NA	NA	NA	NA	0.894904	0	0	5	e	c	c	0.0181795	0.40101	0.755592	0.808916	NA	NA
P48637	149	S	39500	2.76882e-05	0.544955	1	2	FALSE	0.04	NA	NA	NA	NA	NA	NA	NA	NA	NA	NA	NA	NA	NA	NA	NA	-6.0064	-8.16497	0.05	-6.7792	-9.3444	0.509929	-0.2791	0.0511	0.509929	-6.7792	-9.3444	0	NA	NA	NA	NA	0.99981	0.954817	0.227964	0.984402	highly_destabilizing	highly_destabilizing	neutral	highly_destabilizing	NA	NA	NA	NA	NA	NA	NA	NA	0.210837	0.116825	NA	0.210837	NA	2.10037	126	474	96	Boreoeutheria	352	Tetrapoda	NA	NA	NA	NA	NA	NA	NA	0.520451	0	0	0	-	c	s	0.00111212	0.0710017	1	0.00742779	NA	NA
P48637	151	S	39501	4.47484e-59	0.993697	3	4	FALSE	0.05	NA	NA	NA	NA	NA	NA	NA	NA	NA	NA	NA	NA	NA	NA	NA	-7.07683	-7.70396	0.05	-8.063	-9.4466	0.792717	-3.9398	-2.4428	0.0690652	-8.063	-9.4466	0	NA	NA	NA	NA	0.720514	0.354165	0.259222	0.292585	destabilizing	neutral	neutral	neutral	NA	NA	NA	NA	NA	NA	NA	NA	0.289456	0.129642	NA	0.289456	NA	2.10037	126	474	312	Amniota	352	Tetrapoda	NA	NA	NA	1	0	0	0	0.584026	0	1	4	-	c	c	0	0.05	0	0	NA	NA
P48637	181	S	39499	0.000956487	1	3	6	FALSE	0.02	NA	NA	NA	NA	NA	NA	NA	NA	NA	NA	NA	NA	NA	NA	NA	-2.92702	-0.72615	0.05	-6.0463	-5.5399	0.260204	-2.5278	0.2381	0.055882	-1.0022	1.36335	0.18704	NA	NA	NA	NA	0.35049	0.216147	0.226519	0.130436	neutral	neutral	neutral	slightly_stabilizing	NA	NA	NA	NA	NA	NA	NA	NA	0.116568	0.116568	NA	0.057819	NA	2.10037	126	474	96	Boreoeutheria	96	Boreoeutheria	NA	NA	NA	NA	NA	NA	NA	0.543504	0	0	1	e	c	c	0.00498207	0.210161	0.209122	0.787574	NA	NA
P48637	415	S	39498	1.26595e-73	1	23	158	FALSE	0.02	NA	NA	NA	NA	NA	NA	NA	NA	NA	NA	NA	NA	NA	NA	NA	-3.27632	-0.94762	0.05	-6.4795	-5.9038	0.207098	-1.965	-0.2225	0.05223	-2.84805	0.2925	0.121991	NA	NA	NA	NA	0.994312	0.195704	0.262109	0.21605	highly_destabilizing	neutral	neutral	neutral	NA	NA	0.213679	0.996281	0.28125	0.272622	TRUE	0	0.339692	0.339692	NA	0.061208	NA	2.10037	126	474	312	Amniota	312	Amniota	NA	0	NA	12	0	4	9	0.917055	0	6	20	e	c	s	0.0185309	0.407831	0.765761	0.80389	NA	NA
P48643	3	S	13355	3.6663e-19	0.999999	3	53	TRUE	0.94	NA	NA	NA	NA	NA	NA	NA	NA	NA	NA	NA	NA	NA	NA	NA	NA	NA	NA	NA	NA	NA	NA	NA	NA	NA	NA	NA	NA	NA	NA	NA	NA	NA	NA	NA	NA	NA	NA	NA	NA	NA	NA	NA	NA	NA	NA	NA	0.116807	0.116807	NA	0.071155	NA	2.84198	695	541	90	Euarchontoglires	0	Homo sapiens	NA	0	NA	3	0	1	5	0.495081	0	0	0	-	c	c	NA	NA	NA	NA	NA	NA
P48643	26	S	13360	0.000136636	1	6	39	FALSE	0.24	NA	NA	NA	NA	NA	NA	NA	NA	NA	NA	NA	NA	NA	NA	NA	NA	NA	NA	NA	NA	NA	NA	NA	NA	NA	NA	NA	NA	NA	NA	NA	0.999937	0.342948	0.183817	0.252283	highly_destabilizing	neutral	neutral	neutral	NA	NA	NA	NA	NA	NA	NA	3	0.282188	0.282188	NA	0.054098	NA	2.84198	695	541	435	Euteleostomi	824	Bilateria	NA	0	NA	9	1	6	13	0.803597	0	0	0	e	e	e	0.015666	0.38425	0.527582	0.541373	NA	NA
P48643	154	S	13359	0.000563073	0.999962	2	3	FALSE	0.04	NA	NA	NA	NA	NA	NA	NA	NA	NA	NA	NA	NA	NA	NA	NA	NA	NA	NA	NA	NA	NA	NA	NA	NA	NA	NA	NA	NA	NA	NA	NA	0.321758	0.168093	0.152651	0.117401	neutral	neutral	neutral	slightly_stabilizing	0.486148	FALSE	NA	NA	NA	NA	NA	4	0.21004	0.104567	NA	0.21004	NA	2.84198	695	541	0	Homo sapiens	435	Euteleostomi	NA	NA	NA	1	NA	NA	NA	0.475922	0	1	1	e	e	e	0.0143822	0.361289	0.623495	0.773468	NA	NA
P48643	270	S	13357	0.000925278	0.995416	2	3	FALSE	0.04	NA	NA	NA	NA	NA	NA	NA	NA	NA	NA	NA	NA	NA	NA	NA	-6.26853	-4.21901	0.05	-9.2682	-8.7421	0.33877	-5.9619	-3.2935	0.0125859	-5.0508	-1.71675	0.128731	NA	NA	NA	NA	0.985151	0.442127	0.454634	0.330668	highly_destabilizing	slightly destabilizing	slightly destabilizing	neutral	36.0732	TRUE	0.906589	0.996903	0.818646	0.538159	TRUE	11	0.300863	0.300863	NA	0.039773	NA	2.84198	695	541	824	Bilateria	824	Bilateria	NA	0	NA	2	0	0	0	0.616891	0	0	0	-	c	h	0.00393215	0.138574	0.0503158	0.197953	NA	NA
P48643	346	S	13356	0.000764407	0.999999	3	4	FALSE	0.01	NA	NA	NA	NA	NA	NA	NA	NA	NA	NA	NA	NA	NA	NA	NA	-4.56717	-1.75825	0.05	-7.7019	-5.5578	0.312856	-3.7973	-0.3656	0.0634864	-2.3131	1.0347	0.262404	NA	NA	NA	NA	0.962466	0.219377	0.118639	0.210156	highly_destabilizing	neutral	slightly_stabilizing	neutral	1.04944	FALSE	NA	NA	NA	NA	NA	0	0.264179	0.264179	NA	0.039924	NA	2.84198	695	541	96	Boreoeutheria	824	Bilateria	NA	0	NA	3	0	2	2	0.782828	0	0	2	e	c	c	0.00230713	0.132243	0.0905584	0.674172	NA	NA
P48643	539	S	13358	0.000482188	1	3	12	TRUE	0.74	NA	NA	NA	NA	NA	NA	NA	NA	NA	NA	NA	NA	NA	NA	NA	NA	NA	NA	NA	NA	NA	NA	NA	NA	NA	NA	NA	NA	NA	NA	NA	NA	NA	NA	NA	NA	NA	NA	NA	NA	NA	NA	NA	NA	NA	NA	3	0.283423	0.283423	NA	0.039848	NA	2.84198	695	541	96	Boreoeutheria	96	Boreoeutheria	NA	0	NA	5	1	2	4	0.620063	0	1	3	e	c	c	0.0283648	0.417359	0.758347	0.816387	NA	NA
P48651	7	S	39503	3.59681e-08	0.991114	2	10	TRUE	0.95	NA	NA	NA	NA	NA	NA	NA	NA	NA	NA	NA	NA	NA	NA	NA	NA	NA	NA	NA	NA	NA	NA	NA	NA	NA	NA	NA	NA	NA	NA	NA	NA	NA	NA	NA	NA	NA	NA	NA	NA	NA	NA	NA	NA	NA	NA	4	0.210934	0.119812	NA	0.210934	NA	0.522444	3.33	473	0	Homo sapiens	824	Bilateria	NA	NA	NA	1	NA	NA	NA	0.520658	0	0	0	e	c	c	0.0198235	0.418236	0.816213	0.806892	Cytoplasmic	NA
P48651	9	T	102113	0.00182042	0.5	2	1	TRUE	0.97	NA	NA	NA	NA	NA	NA	NA	NA	NA	NA	NA	NA	NA	NA	NA	NA	NA	NA	NA	NA	NA	NA	NA	NA	NA	NA	NA	NA	NA	NA	NA	NA	NA	NA	NA	NA	NA	NA	NA	NA	NA	NA	NA	NA	NA	NA	NA	0.221067	0.221067	NA	0.043616	NA	0.522444	3.33	473	90	Euarchontoglires	824	Bilateria	NA	0	NA	1	1	2	2	0.667743	1	3	4	e	c	c	0.0339103	0.386072	0.750804	0.524848	Cytoplasmic	NA
P48651	11	S	39504	6.9202e-05	0.999982	17	77	TRUE	0.96	NA	NA	NA	NA	NA	NA	NA	NA	NA	NA	NA	NA	NA	NA	NA	NA	NA	NA	NA	NA	NA	NA	NA	NA	NA	NA	NA	NA	NA	NA	NA	NA	NA	NA	NA	NA	NA	NA	NA	NA	NA	NA	NA	NA	NA	NA	5	0.176467	0.176467	NA	0.049536	NA	0.522444	3.33	473	824	Bilateria	824	Bilateria	CDK1;CDK2;CHEK2	3	CDK2	2	1	6	9	0.805707	1	3	9	e	c	c	0.188015	0.574124	0.844682	0.603513	Cytoplasmic	NA
P48651	415	T	102114	6.4937e-06	0.83304	9	13	TRUE	0.51	NA	NA	NA	NA	NA	NA	NA	NA	NA	NA	NA	NA	NA	NA	NA	NA	NA	NA	NA	NA	NA	NA	NA	NA	NA	NA	NA	NA	NA	NA	NA	NA	NA	NA	NA	NA	NA	NA	NA	NA	NA	NA	NA	NA	NA	NA	5	0.291139	0.291139	NA	0.091341	NA	0.522444	3.33	473	824	Bilateria	824	Bilateria	NA	NA	NA	2	0	0	0	0.692275	0	1	2	e	c	h	0.183526	0.48089	0.655785	0.413182	Lumenal	NA
P48651	417	S	39505	9.86733e-108	1	27	281	TRUE	0.68	NA	NA	NA	NA	NA	NA	NA	NA	NA	NA	NA	NA	NA	NA	NA	NA	NA	NA	NA	NA	NA	NA	NA	NA	NA	NA	NA	NA	NA	NA	NA	NA	NA	NA	NA	NA	NA	NA	NA	NA	NA	NA	NA	NA	NA	NA	5	0.387053	0.387053	NA	0.052682	NA	0.522444	3.33	473	435	Euteleostomi	435	Euteleostomi	NA	0	NA	15	1	5	23	0.605054	0	1	2	e	c	c	0.0794469	0.504658	0.864322	0.817288	Lumenal	NA
P48651	423	T	102115	3.88367e-90	0.976504	13	20	TRUE	0.95	NA	NA	NA	NA	NA	NA	NA	NA	NA	NA	NA	NA	NA	NA	NA	NA	NA	NA	NA	NA	NA	NA	NA	NA	NA	NA	NA	0.000181255	0.0045149	0	0	NA	NA	NA	NA	NA	NA	NA	NA	NA	NA	NA	NA	NA	NA	NA	6	0.200428	0.200428	NA	0.015322	NA	0.522444	3.33	473	96	Boreoeutheria	435	Euteleostomi	NA	0	NA	4	0	0	1	0.550151	0	0	0	e	c	c	NA	NA	NA	NA	Lumenal	NA
P48651	424	Y	118880	3.212e-05	0.623739	4	1	TRUE	0.96	NA	NA	NA	NA	NA	NA	NA	NA	NA	NA	NA	NA	NA	NA	NA	NA	NA	NA	NA	NA	NA	NA	NA	NA	NA	NA	NA	1.6478e-05	0.000107107	0	0	NA	NA	NA	NA	NA	NA	NA	NA	NA	NA	NA	NA	NA	NA	NA	6	0.11001	0.079709	0.11001	NA	0.10649	0.522444	3.33	473	312	Amniota	435	Euteleostomi	NA	0	NA	3	0	0	0	0.652122	0	0	1	e	c	c	NA	NA	NA	NA	Lumenal	NA
P48651	425	S	39506	2.30826e-11	0.999904	16	121	TRUE	0.97	NA	NA	NA	NA	NA	NA	NA	NA	NA	NA	NA	NA	NA	NA	NA	NA	NA	NA	NA	NA	NA	NA	NA	NA	NA	NA	NA	NA	NA	NA	NA	NA	NA	NA	NA	NA	NA	NA	NA	NA	NA	NA	NA	NA	NA	NA	6	0.21004	0.14818	NA	0.21004	NA	0.522444	3.33	473	312	Amniota	435	Euteleostomi	NA	0	NA	10	0	1	4	0.886695	0	2	3	e	c	c	0.0189035	0.231459	0.348717	0.208952	Lumenal	NA
P48651	436	T	102116	8.98167e-05	0.752592	1	4	TRUE	0.98	NA	NA	NA	NA	NA	NA	NA	NA	NA	NA	NA	NA	NA	NA	NA	NA	NA	NA	NA	NA	NA	NA	NA	NA	NA	NA	NA	NA	NA	NA	NA	NA	NA	NA	NA	NA	NA	NA	NA	NA	NA	NA	NA	NA	NA	NA	3	0.240382	0.240382	NA	0.053138	NA	0.522444	3.33	473	96	Boreoeutheria	96	Boreoeutheria	NA	NA	NA	2	0	0	0	0.737671	2	6	12	e	c	c	0.189763	0.644454	0.966777	0.761562	Lumenal	NA
P48651	439	S	39507	1.08138e-06	1	14	71	TRUE	0.98	NA	NA	NA	NA	NA	NA	NA	NA	NA	NA	NA	NA	NA	NA	NA	NA	NA	NA	NA	NA	NA	NA	NA	NA	NA	NA	NA	NA	NA	NA	NA	NA	NA	NA	NA	NA	NA	NA	NA	NA	NA	NA	NA	NA	NA	NA	3	0.169335	0.169335	NA	0.052598	NA	0.522444	3.33	473	96	Boreoeutheria	312	Amniota	NA	0	NA	8	1	2	2	0.588748	0	0	0	e	c	c	0.020282	0.380805	0.751244	0.597928	Lumenal	NA
P48651	442	S	39508	3.13992e-127	1	27	567	TRUE	0.98	NA	NA	NA	NA	NA	NA	NA	NA	NA	NA	NA	NA	NA	NA	NA	NA	NA	NA	NA	NA	NA	NA	NA	NA	NA	NA	NA	NA	NA	NA	NA	NA	NA	NA	NA	NA	NA	NA	NA	NA	NA	NA	NA	NA	NA	NA	2	0.353197	0.353197	NA	0.048904	NA	0.522444	3.33	473	312	Amniota	312	Amniota	NA	0	NA	13	1	11	20	0.914351	0	2	5	e	c	c	0.0216809	0.434541	0.752108	0.826072	Lumenal	NA
P48651	454	S	39509	5.74396e-13	0.913573	2	5	TRUE	0.98	NA	NA	NA	NA	NA	NA	NA	NA	NA	NA	NA	NA	NA	NA	NA	NA	NA	NA	NA	NA	NA	NA	NA	NA	NA	NA	NA	NA	NA	NA	NA	NA	NA	NA	NA	NA	NA	NA	NA	NA	NA	NA	NA	NA	NA	NA	2	0.497808	0.497808	NA	0.116473	NA	0.522444	3.33	473	435	Euteleostomi	824	Bilateria	NA	0	NA	2	0	2	2	0.572662	0	0	2	-	c	c	0.008753	0.166174	0.144975	0.131756	Lumenal	NA
P48651	455	S	39510	0.000169634	0.914769	2	14	TRUE	0.98	NA	NA	NA	NA	NA	NA	NA	NA	NA	NA	NA	NA	NA	NA	NA	NA	NA	NA	NA	NA	NA	NA	NA	NA	NA	NA	NA	NA	NA	NA	NA	NA	NA	NA	NA	NA	NA	NA	NA	NA	NA	NA	NA	NA	NA	NA	2	0.501281	0.501281	NA	0.029005	NA	0.522444	3.33	473	824	Bilateria	824	Bilateria	NA	0	NA	2	1	3	4	0.565987	0	0	1	e	c	c	0.0158254	0.32498	0.49783	0.577073	Lumenal	NA
P48681	47	S	39513	3.32119e-06	0.506672	1	1	FALSE	0.3	NA	NA		IF rod					NA	NA	NA	NA	NA	NA	NA	-3.17145	-0.395195	0.05	-4.8317	-2.6571	0.195325	-2.2801	-0.5468	0.0274317	-3.6723	0.0208	0.0492222	NA	NA	NA	NA	NA	NA	NA	NA	NA	NA	NA	NA	0.848459	FALSE	NA	NA	NA	NA	NA	NA	0.265846	0.265846	NA	0.214595	NA	1.34044	21.9	1621	96	Boreoeutheria	96	Boreoeutheria	NA	NA	NA	NA	NA	NA	NA	0.796284	2	4	13	e	c	c	0.0106611	0.15697	0.200444	0.0988745	NA	NA
P48681	50	T	102117	4.43507e-08	0.688997	2	5	FALSE	0.29	NA	NA		IF rod					NA	NA	NA	NA	NA	NA	NA	-3.22284	-1.71223	0.05	-5.4508	-4.1828	0.14956	0.0201	-0.0937	0.136184	-2.77885	-1.3164	0.0414112	NA	NA	NA	NA	NA	NA	NA	NA	NA	NA	NA	NA	0.848459	FALSE	NA	NA	NA	NA	NA	NA	0.159828	0.159828	NA	0.027819	NA	1.34044	21.9	1621	0	Homo sapiens	90	Euarchontoglires	NA	0	NA	3	1	1	2	0.464386	0	0	0	e	c	t	0.0128738	0.197617	1	0.094912	NA	NA
P48681	51	S	39514	2.15974e-10	0.852915	5	8	FALSE	0.32	NA	NA		IF rod					NA	NA	NA	NA	NA	NA	NA	-4.35075	-2.75925	0.05	-7.6719	-6.7514	0.339738	-3.1822	-2.3397	0.032738	-4.0396	-2.308	0.0342389	NA	NA	NA	NA	NA	NA	NA	NA	NA	NA	NA	NA	0.848459	FALSE	NA	NA	NA	NA	NA	NA	0.323152	0.323152	NA	0.040073	NA	1.34044	21.9	1621	90	Euarchontoglires	90	Euarchontoglires	NA	0	NA	2	2	3	4	0.49523	0	0	0	e	c	c	0.00262523	0.0784348	0.106548	0.0220589	NA	NA
P48681	311	S	39581	1.27609e-49	1	4	19	TRUE	0.79	NA	NA		IF rod					NA	NA	NA	NA	NA	NA	NA	NA	NA	NA	NA	NA	NA	NA	NA	NA	NA	NA	NA	NA	NA	NA	NA	NA	NA	NA	NA	NA	NA	NA	NA	NA	NA	NA	NA	NA	NA	NA	3	0.152001	0.152001	NA	0.039848	NA	1.34044	21.9	1621	96	Boreoeutheria	96	Boreoeutheria	NA	0	NA	9	4	4	4	0.538254	0	0	0	e	c	h	0.00262095	0.089311	0.0658516	0.0314197	NA	NA
P48681	315	T	102124	1.17634e-76	0.999998	9	44	TRUE	0.8	NA	NA	NA	NA	NA	NA	NA	NA	NA	NA	NA	NA	NA	NA	NA	NA	NA	NA	NA	NA	NA	NA	NA	NA	NA	NA	NA	NA	NA	NA	NA	NA	NA	NA	NA	NA	NA	NA	NA	NA	NA	NA	NA	NA	NA	NA	6	0.299277	0.299277	NA	0.109825	NA	1.34044	21.9	1621	96	Boreoeutheria	96	Boreoeutheria	NA	0	NA	11	4	4	5	0.926402	2	9	21	-	c	c	0.00492349	0.0993804	0.0767821	0.025845	NA	NA
P48681	320	S	39548	0.00082764	1	5	19	TRUE	0.78	NA	NA	NA	NA	NA	NA	NA	NA	NA	NA	NA	NA	NA	NA	NA	NA	NA	NA	NA	NA	NA	NA	NA	NA	NA	NA	NA	NA	NA	NA	NA	NA	NA	NA	NA	NA	NA	NA	NA	NA	NA	NA	NA	NA	NA	NA	7	0.067281	0.067281	NA	0.039773	NA	1.34044	21.9	1621	96	Boreoeutheria	96	Boreoeutheria	NA	0	NA	4	4	11	23	0.601514	1	2	3	e	c	c	0.0105655	0.161505	0.610148	0.0671893	NA	NA
P48681	322	T	102125	0.000430002	0.927614	3	9	TRUE	0.84	NA	NA	NA	NA	NA	NA	NA	NA	NA	NA	NA	NA	NA	NA	NA	NA	NA	NA	NA	NA	NA	NA	NA	NA	NA	NA	NA	NA	NA	NA	NA	NA	NA	NA	NA	NA	NA	NA	NA	NA	NA	NA	NA	NA	NA	NA	6	0.138363	0.138363	NA	0.081519	NA	1.34044	21.9	1621	0	Homo sapiens	96	Boreoeutheria	NA	0	NA	4	0	1	3	0.515879	0	0	0	e	c	c	0.00505202	0.118965	1	0.033963	NA	NA
P48681	323	S	39549	0.000173257	0.912857	5	22	TRUE	0.88	NA	NA	NA	NA	NA	NA	NA	NA	NA	NA	NA	NA	NA	NA	NA	NA	NA	NA	NA	NA	NA	NA	NA	NA	NA	NA	NA	NA	NA	NA	NA	NA	NA	NA	NA	NA	NA	NA	NA	NA	NA	NA	NA	NA	NA	NA	6	0.203702	0.135367	NA	0.203702	NA	1.34044	21.9	1621	96	Boreoeutheria	96	Boreoeutheria	NA	0	NA	4	0	2	4	0.579602	0	0	1	e	c	c	0.00508207	0.109423	0.182319	0.0248365	NA	NA
P48681	325	S	39550	1.81877e-18	0.999998	11	101	TRUE	0.83	NA	NA	NA	NA	NA	NA	NA	NA	NA	NA	NA	NA	NA	NA	NA	NA	NA	NA	NA	NA	NA	NA	NA	NA	NA	NA	NA	NA	NA	NA	NA	NA	NA	NA	NA	NA	NA	NA	NA	NA	NA	NA	NA	NA	NA	NA	6	0.157774	0.157774	NA	0.079621	NA	1.34044	21.9	1621	0	Homo sapiens	96	Boreoeutheria	NA	0	NA	12	5	18	34	0.571921	0	0	0	e	c	c	0.0616591	0.370894	0.775102	0.387998	NA	NA
P48681	338	T	102121	5.159e-124	1	15	275	TRUE	0.94	NA	NA	NA	NA	NA	NA	NA	NA	NA	NA	NA	NA	NA	NA	NA	NA	NA	NA	NA	NA	NA	NA	NA	NA	NA	NA	NA	NA	NA	NA	NA	NA	NA	NA	NA	NA	NA	NA	NA	NA	NA	NA	NA	NA	NA	NA	2	0.318366	0.318366	NA	0.062193	NA	1.34044	21.9	1621	96	Boreoeutheria	352	Tetrapoda	NA	0	NA	15	14	38	56	0.916416	0	4	9	e	c	c	0.00307229	0.113907	0.108971	0.0127098	NA	NA
P48681	346	S	39542	6.82814e-06	0.999768	2	4	TRUE	0.94	NA	NA	NA	NA	NA	NA	NA	NA	NA	NA	NA	NA	NA	NA	NA	NA	NA	NA	NA	NA	NA	NA	NA	NA	NA	NA	NA	NA	NA	NA	NA	NA	NA	NA	NA	NA	NA	NA	NA	NA	NA	NA	NA	NA	NA	NA	3	0.229005	0.229005	NA	0.083594	NA	1.34044	21.9	1621	0	Homo sapiens	435	Euteleostomi	NA	0	NA	7	7	19	23	0.800607	6	16	29	e	c	c	0.00287385	0.122811	0.101437	0.206897	NA	NA
P48681	352	S	39543	1.28572e-53	0.986782	8	66	TRUE	0.95	NA	NA	NA	NA	NA	NA	NA	NA	NA	NA	NA	NA	NA	NA	NA	NA	NA	NA	NA	NA	NA	NA	NA	NA	NA	NA	NA	NA	NA	NA	NA	NA	NA	NA	NA	NA	NA	NA	NA	NA	NA	NA	NA	NA	NA	NA	3	0.301229	0.301229	NA	0.130958	NA	1.34044	21.9	1621	96	Boreoeutheria	435	Euteleostomi	NA	0	NA	10	2	4	11	0.92527	12	23	29	e	c	c	0.00122399	0.0699141	0.017747	0.00857053	NA	NA
P48681	354	T	102122	8.05011e-09	0.597237	7	3	TRUE	0.95	NA	NA	NA	NA	NA	NA	NA	NA	NA	NA	NA	NA	NA	NA	NA	NA	NA	NA	NA	NA	NA	NA	NA	NA	NA	NA	NA	NA	NA	NA	NA	NA	NA	NA	NA	NA	NA	NA	NA	NA	NA	NA	NA	NA	NA	NA	NA	0.129802	0.129802	NA	0.038969	NA	1.34044	21.9	1621	96	Boreoeutheria	435	Euteleostomi	NA	0	NA	8	5	23	37	0.644651	2	3	3	e	c	c	0.00102678	0.0647618	0.0848042	0.00559933	NA	NA
P48681	355	S	39544	8.05011e-09	0.695723	7	7	TRUE	0.96	NA	NA	NA	NA	NA	NA	NA	NA	NA	NA	NA	NA	NA	NA	NA	NA	NA	NA	NA	NA	NA	NA	NA	NA	NA	NA	NA	NA	NA	NA	NA	NA	NA	NA	NA	NA	NA	NA	NA	NA	NA	NA	NA	NA	NA	NA	3	0.318576	0.111825	NA	0.318576	NA	1.34044	21.9	1621	96	Boreoeutheria	435	Euteleostomi	NA	0	NA	9	1	2	3	0.671083	3	3	5	e	c	c	0.0427053	0.348625	1	0.252987	NA	NA
P48681	358	S	39545	1.28572e-53	0.999997	8	104	TRUE	0.95	NA	NA	NA	NA	NA	NA	NA	NA	NA	NA	NA	NA	NA	NA	NA	NA	NA	NA	NA	NA	NA	NA	NA	NA	NA	NA	NA	NA	NA	NA	NA	NA	NA	NA	NA	NA	NA	NA	NA	NA	NA	NA	NA	NA	NA	NA	2	0.300341	0.300341	NA	0.108333	NA	1.34044	21.9	1621	96	Boreoeutheria	435	Euteleostomi	NA	0	NA	11	7	19	23	0.92436	6	12	22	e	c	c	0.00782473	0.121659	0.131443	0.0411924	NA	NA
P48681	366	T	102123	5.54123e-09	0.999388	3	8	TRUE	0.97	NA	NA	NA	NA	NA	NA	NA	NA	NA	NA	NA	NA	NA	NA	NA	NA	NA	NA	NA	NA	NA	NA	NA	NA	NA	NA	NA	NA	NA	NA	NA	NA	NA	NA	NA	NA	NA	NA	NA	NA	NA	NA	NA	NA	NA	NA	NA	0.197089	0.197089	NA	0.128778	NA	1.34044	21.9	1621	352	Tetrapoda	435	Euteleostomi	NA	NA	NA	3	1	1	5	0.923678	4	5	13	e	c	c	0.00101861	0.0653382	0.158279	0.00608289	NA	NA
P48681	384	T	102135	0.000578916	0.84356	1	2	TRUE	0.98	NA	NA	NA	NA	NA	NA	NA	NA	NA	NA	NA	NA	NA	NA	NA	NA	NA	NA	NA	NA	NA	NA	NA	NA	NA	NA	NA	NA	NA	NA	NA	NA	NA	NA	NA	NA	NA	NA	NA	NA	NA	NA	NA	NA	NA	NA	4	0.177659	0.177659	NA	0.096859	NA	1.34044	21.9	1621	96	Boreoeutheria	435	Euteleostomi	NA	NA	NA	4	0	5	6	0.748794	1	5	20	e	c	c	0.00157186	0.0900209	0.293152	0.00873818	NA	NA
P48681	388	T	102136	0.00150351	0.776998	2	1	TRUE	0.99	NA	NA	NA	NA	NA	NA	NA	NA	NA	NA	NA	NA	NA	NA	NA	NA	NA	NA	NA	NA	NA	NA	NA	NA	NA	NA	NA	NA	NA	NA	NA	NA	NA	NA	NA	NA	NA	NA	NA	NA	NA	NA	NA	NA	NA	NA	5	0.295973	0.295973	NA	0.121755	NA	1.34044	21.9	1621	96	Boreoeutheria	435	Euteleostomi	NA	NA	NA	5	0	2	4	0.913799	3	5	13	e	c	c	0	0.05	0	0	NA	NA
P48681	393	T	102137	0.000253399	0.738553	1	1	TRUE	0.99	NA	NA	NA	NA	NA	NA	NA	NA	NA	NA	NA	NA	NA	NA	NA	NA	NA	NA	NA	NA	NA	NA	NA	NA	NA	NA	NA	NA	NA	NA	NA	NA	NA	NA	NA	NA	NA	NA	NA	NA	NA	NA	NA	NA	NA	NA	4	0.278025	0.278025	NA	0.126951	NA	1.34044	21.9	1621	96	Boreoeutheria	435	Euteleostomi	NA	NA	NA	3	0	4	4	0.956666	8	15	22	e	c	c	0.00771582	0.135177	0.17903	0.0401287	NA	NA
P48681	398	S	39582	4.98008e-07	0.999997	3	15	TRUE	0.99	NA	NA	NA	NA	NA	NA	NA	NA	NA	NA	NA	NA	NA	NA	NA	NA	NA	NA	NA	NA	NA	NA	NA	NA	NA	NA	NA	NA	NA	NA	NA	NA	NA	NA	NA	NA	NA	NA	NA	NA	NA	NA	NA	NA	NA	NA	2	0.21004	0.14822	NA	0.21004	NA	1.34044	21.9	1621	0	Homo sapiens	435	Euteleostomi	NA	0	NA	8	0	5	6	0.904077	0	0	6	e	c	c	0.182193	0.397461	0.500814	0.237065	NA	NA
P48681	413	S	39512	2.13268e-23	1	4	12	TRUE	0.99	NA	NA	NA	NA	NA	NA	NA	NA	NA	NA	NA	NA	NA	NA	NA	NA	NA	NA	NA	NA	NA	NA	NA	NA	NA	NA	NA	NA	NA	NA	NA	NA	NA	NA	NA	NA	NA	NA	NA	NA	NA	NA	NA	NA	NA	NA	1	0.145651	0.145651	NA	0.068262	NA	1.34044	21.9	1621	96	Boreoeutheria	96	Boreoeutheria	NA	0	NA	4	2	12	28	0.588287	0	0	1	e	c	g	0.00205707	0.079382	0.198748	0.0141696	NA	NA
P48681	455	S	39551	4.07774e-06	0.767769	8	4	TRUE	0.98	NA	NA	NA	NA	NA	NA	NA	NA	NA	NA	NA	NA	NA	NA	NA	NA	NA	NA	NA	NA	NA	NA	NA	NA	NA	NA	NA	NA	NA	NA	NA	NA	NA	NA	NA	NA	NA	NA	NA	NA	NA	NA	NA	NA	NA	NA	NA	0.24205	0.24205	NA	0.147999	NA	1.34044	21.9	1621	0	Homo sapiens	0	Homo sapiens	NA	NA	NA	8	6	11	12	0.536507	0	1	1	e	c	c	0.0150998	0.388937	0.647022	0.730517	NA	NA
P48681	456	T	102126	4.31637e-21	0.929057	7	21	TRUE	0.98	NA	NA	NA	NA	NA	NA	NA	NA	NA	NA	NA	NA	NA	NA	NA	NA	NA	NA	NA	NA	NA	NA	NA	NA	NA	NA	NA	NA	NA	NA	NA	NA	NA	NA	NA	NA	NA	NA	NA	NA	NA	NA	NA	NA	NA	NA	NA	0.168819	0.168819	NA	0.02303	NA	1.34044	21.9	1621	0	Homo sapiens	96	Boreoeutheria	NA	NA	NA	5	1	1	3	0.557539	0	0	2	e	c	c	0.031202	0.467947	0.860187	0.792069	NA	NA
P48681	459	S	39552	1.07179e-89	0.99496	12	70	TRUE	0.99	NA	NA	NA	NA	NA	NA	NA	NA	NA	NA	NA	NA	NA	NA	NA	NA	NA	NA	NA	NA	NA	NA	NA	NA	NA	NA	NA	NA	NA	NA	NA	NA	NA	NA	NA	NA	NA	NA	NA	NA	NA	NA	NA	NA	NA	NA	0	0.244018	0.244018	NA	0.112499	NA	1.34044	21.9	1621	96	Boreoeutheria	96	Boreoeutheria	NA	NA	NA	8	2	7	15	0.898524	0	1	6	e	c	c	0.18065	0.61957	1	0.695093	NA	NA
P48681	465	S	39553	3.06527e-27	0.943335	11	22	TRUE	0.99	NA	NA	NA	NA	NA	NA	NA	NA	NA	NA	NA	NA	NA	NA	NA	NA	NA	NA	NA	NA	NA	NA	NA	NA	NA	NA	NA	NA	NA	NA	NA	NA	NA	NA	NA	NA	NA	NA	NA	NA	NA	NA	NA	NA	NA	NA	NA	0.139879	0.139879	NA	0.064894	NA	1.34044	21.9	1621	96	Boreoeutheria	96	Boreoeutheria	NA	NA	NA	4	0	0	1	0.661585	3	4	7	e	c	c	0.00769669	0.142539	0.15514	0.153003	NA	NA
P48681	471	S	39554	1.10618e-254	0.999967	24	553	TRUE	0.98	NA	NA	NA	NA	NA	NA	NA	NA	NA	NA	NA	NA	NA	NA	NA	NA	NA	NA	NA	NA	NA	NA	NA	NA	NA	NA	NA	0	0.000362671	0	0	NA	NA	NA	NA	NA	NA	NA	NA	NA	NA	NA	NA	NA	NA	NA	2	0.320627	0.320627	NA	0.128016	NA	1.34044	21.9	1621	96	Boreoeutheria	96	Boreoeutheria	NA	0	NA	22	6	13	30	0.944569	12	18	25	e	c	c	0.0128261	0.263842	0.333997	0.550086	NA	NA
P48681	475	S	39555	3.59552e-46	0.994146	13	50	TRUE	0.97	NA	NA	NA	NA	NA	NA	NA	NA	NA	NA	NA	NA	NA	NA	NA	NA	NA	NA	NA	NA	NA	NA	NA	NA	NA	NA	NA	NA	NA	NA	NA	NA	NA	NA	NA	NA	NA	NA	NA	NA	NA	NA	NA	NA	NA	NA	3	0.411217	0.411217	NA	0.050448	NA	1.34044	21.9	1621	0	Homo sapiens	96	Boreoeutheria	NA	NA	NA	6	2	2	3	0.586993	0	0	0	e	h	h	0.0182	0.34232	0.49001	0.733986	NA	NA
P48681	476	S	39556	6.4275e-65	0.997112	12	44	TRUE	0.98	NA	NA	NA	NA	NA	NA	NA	NA	NA	NA	NA	NA	NA	NA	NA	NA	NA	NA	NA	NA	NA	NA	NA	NA	NA	NA	NA	NA	NA	NA	NA	NA	NA	NA	NA	NA	NA	NA	NA	NA	NA	NA	NA	NA	NA	NA	3	0.10415	0.10415	NA	0.033719	NA	1.34044	21.9	1621	96	Boreoeutheria	352	Tetrapoda	NA	NA	NA	4	0	0	1	0.588222	0	1	2	e	h	h	0.00828443	0.172124	0.199044	0.229	NA	NA
P48681	484	S	39517	5.44633e-05	0.672526	1	1	TRUE	0.97	NA	NA	NA	NA	NA	NA	NA	NA	NA	NA	NA	NA	NA	NA	NA	NA	NA	NA	NA	NA	NA	NA	NA	NA	NA	NA	NA	NA	NA	NA	NA	NA	NA	NA	NA	NA	NA	NA	NA	NA	NA	NA	NA	NA	NA	NA	4	0.142622	0.142622	NA	0.078716	NA	1.34044	21.9	1621	96	Boreoeutheria	352	Tetrapoda	NA	NA	NA	1	0	2	3	0.484202	0	0	0	e	c	c	0.0126596	0.374229	0.734626	0.483374	NA	NA
P48681	487	S	39518	0.000318323	0.993926	2	6	TRUE	0.97	NA	NA	NA	NA	NA	NA	NA	NA	NA	NA	NA	NA	NA	NA	NA	NA	NA	NA	NA	NA	NA	NA	NA	NA	NA	NA	NA	NA	NA	NA	NA	NA	NA	NA	NA	NA	NA	NA	NA	NA	NA	NA	NA	NA	NA	NA	2	0.210945	0.189135	NA	0.210945	NA	1.34044	21.9	1621	96	Boreoeutheria	96	Boreoeutheria	NA	0	NA	3	0	5	19	0.495146	0	0	0	e	c	c	0.00479341	0.149093	0.290882	0.148025	NA	NA
P48681	517	S	39584	2.2644e-11	0.882987	1	2	TRUE	0.97	NA	NA	NA	NA	NA	NA	NA	NA	NA	NA	NA	NA	NA	NA	NA	NA	NA	NA	NA	NA	NA	NA	NA	NA	NA	NA	NA	NA	NA	NA	NA	NA	NA	NA	NA	NA	NA	NA	NA	NA	NA	NA	NA	NA	NA	NA	NA	0.175477	0.175477	NA	0.034094	NA	1.34044	21.9	1621	0	Homo sapiens	352	Tetrapoda	NA	NA	NA	NA	NA	NA	NA	0.5266	0	0	0	e	c	c	0.0131951	0.357134	0.54401	0.621873	NA	NA
P48681	545	T	102119	9.05299e-06	0.770947	3	4	TRUE	0.99	NA	NA	NA	NA	NA	NA	NA	NA	NA	NA	NA	NA	NA	NA	NA	NA	NA	NA	NA	NA	NA	NA	NA	NA	NA	NA	NA	NA	NA	NA	NA	NA	NA	NA	NA	NA	NA	NA	NA	NA	NA	NA	NA	NA	NA	NA	2	0.213304	0.213304	NA	0.017256	NA	1.34044	21.9	1621	96	Boreoeutheria	96	Boreoeutheria	NA	0	NA	4	0	1	1	0.67392	1	1	2	e	c	c	0.00603702	0.136438	0.261479	0.136253	NA	NA
P48681	548	S	39533	1.92237e-31	1	14	215	TRUE	0.99	NA	NA	NA	NA	NA	NA	NA	NA	NA	NA	NA	NA	NA	NA	NA	NA	NA	NA	NA	NA	NA	NA	NA	NA	NA	NA	NA	NA	NA	NA	NA	NA	NA	NA	NA	NA	NA	NA	NA	NA	NA	NA	NA	NA	NA	NA	1	0.319414	0.319414	NA	0.064921	NA	1.34044	21.9	1621	0	Homo sapiens	0	Homo sapiens	NA	0	NA	13	3	14	25	0.589051	0	0	5	e	c	c	0.0701228	0.412158	0.928941	0.458234	NA	NA
P48681	556	S	39534	1.63678e-26	1	5	24	TRUE	0.98	NA	NA	NA	NA	NA	NA	NA	NA	NA	NA	NA	NA	NA	NA	NA	NA	NA	NA	NA	NA	NA	NA	NA	NA	NA	NA	NA	NA	NA	NA	NA	NA	NA	NA	NA	NA	NA	NA	NA	NA	NA	NA	NA	NA	NA	NA	NA	0.269237	0.269237	NA	0.046683	NA	1.34044	21.9	1621	0	Homo sapiens	0	Homo sapiens	NA	0	NA	3	12	25	40	0.564484	0	0	1	e	c	c	0.00166661	0.0926916	0.0749852	0.0134246	NA	NA
P48681	559	T	102131	5.3007e-08	0.499845	1	0	TRUE	0.97	NA	NA	NA	NA	NA	NA	NA	NA	NA	NA	NA	NA	NA	NA	NA	NA	NA	NA	NA	NA	NA	NA	NA	NA	NA	NA	NA	NA	NA	NA	NA	NA	NA	NA	NA	NA	NA	NA	NA	NA	NA	NA	NA	NA	NA	NA	NA	0.16553	0.16553	NA	0.01961	NA	1.34044	21.9	1621	NA	NA	NA	NA	NA	NA	NA	NA	NA	NA	NA	0.572259	0	2	2	e	c	c	0.00990548	0.157479	0.342679	0.0527825	NA	NA
P48681	564	S	39567	2.68287e-26	0.999812	5	33	TRUE	0.98	NA	NA	NA	NA	NA	NA	NA	NA	NA	NA	NA	NA	NA	NA	NA	NA	NA	NA	NA	NA	NA	NA	NA	NA	NA	NA	NA	NA	NA	NA	NA	NA	NA	NA	NA	NA	NA	NA	NA	NA	NA	NA	NA	NA	NA	NA	1	0.179123	0.179123	NA	0.054184	NA	1.34044	21.9	1621	0	Homo sapiens	96	Boreoeutheria	NA	0	NA	7	1	9	14	0.509007	0	1	1	e	c	c	0.0131845	0.252326	0.181083	0.544976	NA	NA
P48681	567	T	102132	0.00244575	0.983142	1	1	TRUE	0.97	NA	NA	NA	NA	NA	NA	NA	NA	NA	NA	NA	NA	NA	NA	NA	NA	NA	NA	NA	NA	NA	NA	NA	NA	NA	NA	NA	NA	NA	NA	NA	NA	NA	NA	NA	NA	NA	NA	NA	NA	NA	NA	NA	NA	NA	NA	1	0.166551	0.166551	NA	0.019103	NA	1.34044	21.9	1621	96	Boreoeutheria	96	Boreoeutheria	NA	0	NA	3	2	3	3	0.640097	1	2	2	e	h	h	0.0247599	0.263501	1	0.186059	NA	NA
P48681	578	S	39529	8.84992e-129	1	13	281	TRUE	0.98	NA	NA	NA	NA	NA	NA	NA	NA	NA	NA	NA	NA	NA	NA	NA	NA	NA	NA	NA	NA	NA	NA	NA	NA	NA	NA	NA	NA	NA	NA	NA	NA	NA	NA	NA	NA	NA	NA	NA	NA	NA	NA	NA	NA	NA	NA	3	0.369752	0.369752	NA	0.068189	NA	1.34044	21.9	1621	96	Boreoeutheria	96	Boreoeutheria	NA	0	NA	15	5	30	40	0.636582	0	0	4	e	c	c	0.066749	0.315497	0.631858	0.360034	NA	NA
P48681	585	T	102118	0.000713106	0.711674	2	6	TRUE	0.98	NA	NA	NA	NA	NA	NA	NA	NA	NA	NA	NA	NA	NA	NA	NA	NA	NA	NA	NA	NA	NA	NA	NA	NA	NA	NA	NA	NA	NA	NA	NA	NA	NA	NA	NA	NA	NA	NA	NA	NA	NA	NA	NA	NA	NA	NA	3	0.179283	0.179283	NA	0.015541	NA	1.34044	21.9	1621	96	Boreoeutheria	96	Boreoeutheria	NA	0	NA	1	0	0	0	0.579716	0	3	6	e	c	c	0.00602573	0.109552	0.0991274	0.0287878	NA	NA
P48681	588	S	39530	5.44109e-61	0.999986	4	54	TRUE	0.98	NA	NA	NA	NA	NA	NA	NA	NA	NA	NA	NA	NA	NA	NA	NA	NA	NA	NA	NA	NA	NA	NA	NA	NA	NA	NA	NA	NA	NA	NA	NA	NA	NA	NA	NA	NA	NA	NA	NA	NA	NA	NA	NA	NA	NA	NA	3	0.145651	0.145651	NA	0.026655	NA	1.34044	21.9	1621	96	Boreoeutheria	435	Euteleostomi	NA	0	NA	2	1	5	7	0.632928	1	2	5	e	c	c	0.0284507	0.40899	0.69098	0.77257	NA	NA
P48681	638	S	39562	9.91243e-13	0.998566	1	1	TRUE	0.97	NA	NA	NA	NA	NA	NA	NA	NA	NA	NA	NA	NA	NA	NA	NA	NA	NA	NA	NA	NA	NA	NA	NA	NA	NA	NA	NA	NA	NA	NA	NA	NA	NA	NA	NA	NA	NA	NA	NA	NA	NA	NA	NA	NA	NA	NA	0	0.145651	0.145651	NA	0.054069	NA	1.34044	21.9	1621	0	Homo sapiens	96	Boreoeutheria	NA	NA	NA	1	0	1	1	0.619121	0	2	4	e	c	c	0.00580961	0.0912391	0.151808	0.0277594	NA	NA
P48681	680	S	39532	3.97915e-219	1	29	664	TRUE	0.97	NA	NA	NA	NA	NA	NA	NA	NA	NA	NA	NA	NA	NA	NA	NA	NA	NA	NA	NA	NA	NA	NA	NA	NA	NA	NA	NA	NA	NA	NA	NA	NA	NA	NA	NA	NA	NA	NA	NA	NA	NA	NA	NA	NA	NA	NA	0	0.21004	0.178402	NA	0.21004	NA	1.34044	21.9	1621	96	Boreoeutheria	435	Euteleostomi	NA	0	NA	24	8	27	45	0.901607	0	0	4	e	c	c	0.186778	0.467225	0.774423	0.289596	NA	NA
P48681	702	S	39531	5.45959e-303	1	9	71	TRUE	0.99	NA	NA	NA	NA	NA	NA	NA	NA	NA	NA	NA	NA	NA	NA	NA	NA	NA	NA	NA	NA	NA	NA	NA	NA	NA	NA	NA	NA	NA	NA	NA	NA	NA	NA	NA	NA	NA	NA	NA	NA	NA	NA	NA	NA	NA	NA	2	0.230453	0.230453	NA	0.026787	NA	1.34044	21.9	1621	96	Boreoeutheria	435	Euteleostomi	NA	0	NA	9	3	12	26	0.512355	0	0	0	e	c	c	0.00869283	0.124392	0.515039	0.0367457	NA	NA
P48681	713	S	39520	8.8091e-25	1	8	52	TRUE	0.99	NA	NA	NA	NA	NA	NA	NA	NA	NA	NA	NA	NA	NA	NA	NA	NA	NA	NA	NA	NA	NA	NA	NA	NA	NA	NA	NA	NA	NA	NA	NA	NA	NA	NA	NA	NA	NA	NA	NA	NA	NA	NA	NA	NA	NA	NA	1	0.16638	0.16638	NA	0.036687	NA	1.34044	21.9	1621	0	Homo sapiens	96	Boreoeutheria	NA	0	NA	4	8	18	27	0.569794	0	0	1	e	c	c	0.0107339	0.207029	0.811232	0.0688014	NA	NA
P48681	731	S	39580	9.3022e-08	0.999934	3	4	TRUE	0.97	NA	NA	NA	NA	NA	NA	NA	NA	NA	NA	NA	NA	NA	NA	NA	NA	NA	NA	NA	NA	NA	NA	NA	NA	NA	NA	NA	NA	NA	NA	NA	NA	NA	NA	NA	NA	NA	NA	NA	NA	NA	NA	NA	NA	NA	NA	NA	0.20028	0.20028	NA	0.036781	NA	1.34044	21.9	1621	0	Homo sapiens	435	Euteleostomi	NA	NA	NA	1	1	15	26	0.587652	1	1	1	e	c	c	0.0170981	0.355327	0.628415	0.750496	NA	NA
P48681	743	S	39570	8.24527e-05	0.970113	5	6	TRUE	0.99	NA	NA	NA	NA	NA	NA	NA	NA	NA	NA	NA	NA	NA	NA	NA	NA	NA	NA	NA	NA	NA	NA	NA	NA	NA	NA	NA	NA	NA	NA	NA	NA	NA	NA	NA	NA	NA	NA	NA	NA	NA	NA	NA	NA	NA	NA	NA	0.314332	0.314332	NA	0.041604	NA	1.34044	21.9	1621	0	Homo sapiens	96	Boreoeutheria	NA	0	NA	6	1	3	10	0.668409	1	2	2	e	c	c	0.0170028	0.211538	0.49134	0.118234	NA	NA
P48681	746	S	39561	1.08161e-217	1	16	161	TRUE	0.99	NA	NA	NA	NA	NA	NA	NA	NA	NA	NA	NA	NA	NA	NA	NA	NA	NA	NA	NA	NA	NA	NA	NA	NA	NA	NA	NA	NA	NA	NA	NA	NA	NA	NA	NA	NA	NA	NA	NA	NA	NA	NA	NA	NA	NA	NA	0	0.237038	0.237038	NA	0.046655	NA	1.34044	21.9	1621	96	Boreoeutheria	96	Boreoeutheria	NA	0	NA	10	3	8	13	0.627418	1	2	4	e	c	c	0.103132	0.305587	0.602758	0.157525	NA	NA
P48681	768	S	39557	2.9214e-191	1	31	1775	TRUE	0.99	NA	NA	NA	NA	NA	NA	NA	NA	NA	NA	NA	NA	NA	NA	NA	NA	NA	NA	NA	NA	NA	NA	NA	NA	NA	NA	NA	NA	NA	NA	NA	NA	NA	NA	NA	NA	NA	NA	NA	NA	NA	NA	NA	NA	NA	NA	1	0.340777	0.340777	NA	0.272284	NA	1.34044	21.9	1621	96	Boreoeutheria	96	Boreoeutheria	NA	0	NA	24	3	13	24	0.926701	12	16	22	e	c	c	0.0308378	0.233841	0.873992	0.106499	NA	NA
P48681	776	T	102127	5.07805e-05	0.999538	3	14	TRUE	0.99	NA	NA	NA	NA	NA	NA	NA	NA	NA	NA	NA	NA	NA	NA	NA	NA	NA	NA	NA	NA	NA	NA	NA	NA	NA	NA	NA	NA	NA	NA	NA	NA	NA	NA	NA	NA	NA	NA	NA	NA	NA	NA	NA	NA	NA	NA	1	0.253633	0.253633	NA	0.016875	NA	1.34044	21.9	1621	0	Homo sapiens	435	Euteleostomi	NA	0	NA	2	0	0	1	0.572049	0	0	1	e	c	h	0.0235895	0.3432	0.741897	0.405189	NA	NA
P48681	790	S	39560	1.45766e-17	1	7	11	TRUE	0.97	NA	NA	NA	NA	NA	NA	NA	NA	NA	NA	NA	NA	NA	NA	NA	NA	NA	NA	NA	NA	NA	NA	NA	NA	NA	NA	NA	NA	NA	NA	NA	NA	NA	NA	NA	NA	NA	NA	NA	NA	NA	NA	NA	NA	NA	NA	0	0.124444	0.124444	NA	0.033804	NA	1.34044	21.9	1621	0	Homo sapiens	96	Boreoeutheria	NA	0	NA	2	4	17	31	0.621491	0	0	1	e	c	c	0.0171861	0.1702	0.362386	0.237853	NA	NA
P48681	809	S	39568	0.00182911	0.99929	2	3	TRUE	0.99	NA	NA	NA	NA	NA	NA	NA	NA	NA	NA	NA	NA	NA	NA	NA	NA	NA	NA	NA	NA	NA	NA	NA	NA	NA	NA	NA	NA	NA	NA	NA	NA	NA	NA	NA	NA	NA	NA	NA	NA	NA	NA	NA	NA	NA	NA	NA	0.309066	0.309066	NA	0.046683	NA	1.34044	21.9	1621	96	Boreoeutheria	96	Boreoeutheria	NA	NA	NA	3	2	12	19	0.59426	0	1	2	e	c	c	0.00386808	0.0936183	0.0830674	0.0228307	NA	NA
P48681	814	S	39569	5.10276e-06	1	3	5	TRUE	0.99	NA	NA	NA	NA	NA	NA	NA	NA	NA	NA	NA	NA	NA	NA	NA	NA	NA	NA	NA	NA	NA	NA	NA	NA	NA	NA	NA	NA	NA	NA	NA	NA	NA	NA	NA	NA	NA	NA	NA	NA	NA	NA	NA	NA	NA	NA	3	0.133788	0.133788	NA	0.024835	NA	1.34044	21.9	1621	0	Homo sapiens	0	Homo sapiens	NA	0	NA	3	3	3	4	0.692197	2	4	4	e	c	h	0.0128299	0.230546	0.146748	0.555135	NA	NA
P48681	820	S	39563	1.69717e-134	1	9	27	TRUE	0.99	NA	NA	NA	NA	NA	NA	NA	NA	NA	NA	NA	NA	NA	NA	NA	NA	NA	NA	NA	NA	NA	NA	NA	NA	NA	NA	NA	NA	NA	NA	NA	NA	NA	NA	NA	NA	NA	NA	NA	NA	NA	NA	NA	NA	NA	NA	5	0.110559	0.110559	NA	0.054126	NA	1.34044	21.9	1621	0	Homo sapiens	0	Homo sapiens	NA	0	NA	6	10	26	38	0.60488	0	0	2	e	c	c	0.020942	0.226157	1	0.117803	NA	NA
P48681	828	S	39564	5.04763e-08	1	2	5	TRUE	0.99	NA	NA	NA	NA	NA	NA	NA	NA	NA	NA	NA	NA	NA	NA	NA	NA	NA	NA	NA	NA	NA	NA	NA	NA	NA	NA	NA	NA	NA	NA	NA	NA	NA	NA	NA	NA	NA	NA	NA	NA	NA	NA	NA	NA	NA	NA	5	0.243988	0.243988	NA	0.031229	NA	1.34044	21.9	1621	0	Homo sapiens	96	Boreoeutheria	NA	NA	NA	1	7	20	37	0.573243	0	1	1	e	c	c	0.0145307	0.217041	0.533859	0.0856226	NA	NA
P48681	831	S	39558	1.21901e-09	1	6	8	TRUE	0.99	NA	NA	NA	NA	NA	NA	NA	NA	NA	NA	NA	NA	NA	NA	NA	NA	NA	NA	NA	NA	NA	NA	NA	NA	NA	NA	NA	NA	NA	NA	NA	NA	NA	NA	NA	NA	NA	NA	NA	NA	NA	NA	NA	NA	NA	NA	4	0.102472	0.102472	NA	0.083226	NA	1.34044	21.9	1621	96	Boreoeutheria	96	Boreoeutheria	NA	0	NA	3	1	5	10	0.548419	0	0	0	e	c	c	0.0395527	0.236823	0.307473	0.404035	NA	NA
P48681	839	T	102128	1.56371e-06	0.472486	7	0	TRUE	0.99	NA	NA	NA	NA	NA	NA	NA	NA	NA	NA	NA	NA	NA	NA	NA	NA	NA	NA	NA	NA	NA	NA	NA	NA	NA	NA	NA	NA	NA	NA	NA	NA	NA	NA	NA	NA	NA	NA	NA	NA	NA	NA	NA	NA	NA	NA	4	0.218701	0.218701	NA	0.017898	NA	1.34044	21.9	1621	0	Homo sapiens	0	Homo sapiens	NA	0	NA	3	1	1	1	0.552313	0	0	1	e	h	h	0.042161	0.467721	0.788568	0.783768	NA	NA
P48681	842	S	39559	5.94122e-118	0.995259	11	64	TRUE	0.99	NA	NA	NA	NA	NA	NA	NA	NA	NA	NA	NA	NA	NA	NA	NA	NA	NA	NA	NA	NA	NA	NA	NA	NA	NA	NA	NA	NA	NA	NA	NA	NA	NA	NA	NA	NA	NA	NA	NA	NA	NA	NA	NA	NA	NA	NA	3	0.227446	0.227446	NA	0.080721	NA	1.34044	21.9	1621	0	Homo sapiens	96	Boreoeutheria	NA	0	NA	7	2	16	29	0.904963	0	1	6	e	c	c	0.0182446	0.293863	1	0.443591	NA	NA
P48681	845	T	102129	5.64813e-15	0.588756	8	7	TRUE	0.98	NA	NA	NA	NA	NA	NA	NA	NA	NA	NA	NA	NA	NA	NA	NA	NA	NA	NA	NA	NA	NA	NA	NA	NA	NA	NA	NA	NA	NA	NA	NA	NA	NA	NA	NA	NA	NA	NA	NA	NA	NA	NA	NA	NA	NA	NA	3	0.293343	0.293343	NA	0.016409	NA	1.34044	21.9	1621	0	Homo sapiens	96	Boreoeutheria	NA	0	NA	6	0	1	2	0.901951	0	1	3	e	c	c	0.018837	0.299825	0.538093	0.38765	NA	NA
P48681	851	T	102130	4.75347e-17	0.999865	2	4	TRUE	0.97	NA	NA	NA	NA	NA	NA	NA	NA	NA	NA	NA	NA	NA	NA	NA	NA	NA	NA	NA	NA	NA	NA	NA	NA	NA	NA	NA	NA	NA	NA	NA	NA	NA	NA	NA	NA	NA	NA	NA	NA	NA	NA	NA	NA	NA	NA	2	0.191033	0.191033	NA	0.114731	NA	1.34044	21.9	1621	96	Boreoeutheria	96	Boreoeutheria	NA	0	NA	4	1	8	18	0.894465	0	2	3	e	c	c	0.0393074	0.237004	0.581421	0.11941	NA	NA
P48681	891	S	39546	1.55797e-130	1	10	73	TRUE	0.99	NA	NA	NA	NA	NA	NA	NA	NA	NA	NA	NA	NA	NA	NA	NA	NA	NA	NA	NA	NA	NA	NA	NA	NA	NA	NA	NA	NA	NA	NA	NA	NA	NA	NA	NA	NA	NA	NA	NA	NA	NA	NA	NA	NA	NA	NA	1	0.293567	0.293567	NA	0.046683	NA	1.34044	21.9	1621	96	Boreoeutheria	435	Euteleostomi	NA	0	NA	6	3	18	32	0.574604	0	1	1	e	c	c	0.019939	0.298218	0.745184	0.328261	NA	NA
P48681	894	S	39547	0.00209289	1	2	3	TRUE	0.98	NA	NA	NA	NA	NA	NA	NA	NA	NA	NA	NA	NA	NA	NA	NA	NA	NA	NA	NA	NA	NA	NA	NA	NA	NA	NA	NA	NA	NA	NA	NA	NA	NA	NA	NA	NA	NA	NA	NA	NA	NA	NA	NA	NA	NA	NA	1	0.204926	0.204926	NA	0.063837	NA	1.34044	21.9	1621	96	Boreoeutheria	96	Boreoeutheria	NA	0	NA	2	1	9	13	0.546074	0	0	1	e	c	c	0.00209392	0.0799468	0.177338	0.0165572	NA	NA
P48681	905	S	39565	1.94349e-154	1	10	104	TRUE	0.97	NA	NA	NA	NA	NA	NA	NA	NA	NA	NA	NA	NA	NA	NA	NA	NA	NA	NA	NA	NA	NA	NA	NA	NA	NA	NA	NA	NA	NA	NA	NA	NA	NA	NA	NA	NA	NA	NA	NA	NA	NA	NA	NA	NA	NA	NA	2	0.14822	0.14822	NA	0.081979	NA	1.34044	21.9	1621	96	Boreoeutheria	435	Euteleostomi	CDK20	1	CDK20	13	10	32	46	0.886528	1	1	3	e	c	c	0.0717885	0.298926	0.507456	0.249406	NA	NA
P48681	913	S	39566	1.53803e-13	1	3	5	TRUE	0.98	NA	NA	NA	NA	NA	NA	NA	NA	NA	NA	NA	NA	NA	NA	NA	NA	NA	NA	NA	NA	NA	NA	NA	NA	NA	NA	NA	NA	NA	NA	NA	NA	NA	NA	NA	NA	NA	NA	NA	NA	NA	NA	NA	NA	NA	NA	2	0.429252	0.429252	NA	0.057377	NA	1.34044	21.9	1621	96	Boreoeutheria	96	Boreoeutheria	NA	0	NA	2	0	1	1	0.892536	0	1	2	e	c	c	0.0130599	0.202036	1	0.0895238	NA	NA
P48681	928	Y	118881	1.35622e-29	0.779641	3	11	TRUE	0.99	NA	NA	NA	NA	NA	NA	NA	NA	NA	NA	NA	NA	NA	NA	NA	NA	NA	NA	NA	NA	NA	NA	NA	NA	NA	NA	NA	NA	NA	NA	NA	NA	NA	NA	NA	NA	NA	NA	NA	NA	NA	NA	NA	NA	NA	NA	3	0.19286	0.104639	0.04576	NA	0.19286	1.34044	21.9	1621	0	Homo sapiens	96	Boreoeutheria	NA	0	NA	6	0	2	2	0.622305	0	1	2	e	c	c	0.035955	0.429015	0.619943	0.734341	NA	NA
P48681	931	S	39535	5.37883e-105	1	12	91	TRUE	0.99	NA	NA	NA	NA	NA	NA	NA	NA	NA	NA	NA	NA	NA	NA	NA	NA	NA	NA	NA	NA	NA	NA	NA	NA	NA	NA	NA	NA	NA	NA	NA	NA	NA	NA	NA	NA	NA	NA	NA	NA	NA	NA	NA	NA	NA	NA	3	0.308471	0.308471	NA	0.036757	NA	1.34044	21.9	1621	96	Boreoeutheria	435	Euteleostomi	NA	0	NA	9	1	5	6	0.564326	0	0	0	e	c	c	0.0404872	0.478314	0.893369	0.813882	NA	NA
P48681	934	S	39536	4.62634e-211	1	14	352	TRUE	0.99	NA	NA	NA	NA	NA	NA	NA	NA	NA	NA	NA	NA	NA	NA	NA	NA	NA	NA	NA	NA	NA	NA	NA	NA	NA	NA	NA	NA	NA	NA	NA	NA	NA	NA	NA	NA	NA	NA	NA	NA	NA	NA	NA	NA	NA	NA	3	0.392121	0.392121	NA	0.043098	NA	1.34044	21.9	1621	96	Boreoeutheria	435	Euteleostomi	NA	0	NA	12	3	8	22	0.667843	1	2	3	e	h	c	0.0131319	0.205286	0.983096	0.0783544	NA	NA
P48681	945	S	39537	6.52104e-77	1	3	10	TRUE	0.97	NA	NA	NA	NA	NA	NA	NA	NA	NA	NA	NA	NA	NA	NA	NA	NA	NA	NA	NA	NA	NA	NA	NA	NA	NA	NA	NA	NA	NA	NA	NA	NA	NA	NA	NA	NA	NA	NA	NA	NA	NA	NA	NA	NA	NA	NA	0	0.142739	0.142739	NA	0.061789	NA	1.34044	21.9	1621	96	Boreoeutheria	96	Boreoeutheria	NA	0	NA	3	0	0	2	0.536908	0	0	0	e	c	c	0.0853916	0.388249	0.48151	0.527178	NA	NA
P48681	965	S	39519	4.36076e-25	1	8	55	TRUE	0.97	NA	NA	NA	NA	NA	NA	NA	NA	NA	NA	NA	NA	NA	NA	NA	NA	NA	NA	NA	NA	NA	NA	NA	NA	NA	NA	NA	NA	NA	NA	NA	NA	NA	NA	NA	NA	NA	NA	NA	NA	NA	NA	NA	NA	NA	NA	0	0.176018	0.176018	NA	0.110846	NA	1.34044	21.9	1621	0	Homo sapiens	0	Homo sapiens	NA	0	NA	5	1	8	16	0.886196	0	0	1	e	c	c	0.0226049	0.425168	0.791236	0.811625	NA	NA
P48681	1016	S	39525	4.03245e-13	1	5	10	TRUE	0.98	NA	NA	NA	NA	NA	NA	NA	NA	NA	NA	NA	NA	NA	NA	NA	NA	NA	NA	NA	NA	NA	NA	NA	NA	NA	NA	NA	0.00348139	0.0280904	0	0	NA	NA	NA	NA	NA	NA	NA	NA	NA	NA	NA	NA	NA	NA	NA	0	0.320563	0.320563	NA	0.057762	NA	1.34044	21.9	1621	96	Boreoeutheria	96	Boreoeutheria	NA	0	NA	5	2	13	27	0.922137	2	10	16	e	c	c	0.050028	0.291042	0.370144	0.376228	NA	NA
P48681	1030	S	39538	0.00155382	1	4	23	TRUE	0.98	NA	NA	NA	NA	NA	NA	NA	NA	NA	NA	NA	NA	NA	NA	NA	NA	NA	NA	NA	NA	NA	NA	NA	NA	NA	NA	NA	0	9.10506e-05	0	0	NA	NA	NA	NA	NA	NA	NA	NA	NA	NA	NA	NA	NA	NA	NA	NA	0.323302	0.323302	NA	0.026742	NA	1.34044	21.9	1621	0	Homo sapiens	96	Boreoeutheria	NA	0	NA	2	1	5	16	0.522693	0	0	0	e	c	c	0.0488298	0.463743	0.832589	0.820767	NA	NA
P48681	1128	S	39524	1.08972e-18	1	2	4	TRUE	0.98	NA	NA	NA	NA	NA	NA	NA	NA	NA	NA	NA	NA	NA	NA	NA	NA	NA	NA	NA	NA	NA	NA	NA	NA	NA	NA	NA	NA	NA	NA	NA	NA	NA	NA	NA	NA	NA	NA	NA	NA	NA	NA	NA	NA	NA	NA	NA	0.154807	0.154807	NA	0.033804	NA	1.34044	21.9	1621	90	Euarchontoglires	96	Boreoeutheria	NA	NA	NA	2	0	1	4	0.617679	1	2	5	e	c	c	0.020214	0.368541	0.565155	0.729692	NA	NA
P48681	1175	S	39522	3.58489e-05	1	5	41	TRUE	0.98	NA	NA	NA	NA	NA	NA	NA	NA	NA	NA	NA	NA	NA	NA	NA	NA	NA	NA	NA	NA	NA	NA	NA	NA	NA	NA	NA	NA	NA	NA	NA	NA	NA	NA	NA	NA	NA	NA	NA	NA	NA	NA	NA	NA	NA	NA	0	0.410824	0.410824	NA	0.123293	NA	1.34044	21.9	1621	96	Boreoeutheria	352	Tetrapoda	NA	NA	NA	1	0	0	1	0.741755	1	3	11	e	c	c	0.0203023	0.396456	0.70207	0.790626	NA	NA
P48681	1282	S	39583	3.66062e-23	1	3	9	TRUE	0.99	NA	NA	NA	NA	NA	NA	NA	NA	NA	NA	NA	NA	NA	NA	NA	NA	NA	NA	NA	NA	NA	NA	NA	NA	NA	NA	NA	NA	NA	NA	NA	NA	NA	NA	NA	NA	NA	NA	NA	NA	NA	NA	NA	NA	NA	NA	1	0.514106	0.514106	NA	0.071245	NA	1.34044	21.9	1621	96	Boreoeutheria	352	Tetrapoda	NA	0	NA	3	1	1	3	0.727244	2	4	5	e	c	c	0.00980858	0.17593	0.678981	0.0985009	NA	NA
P48681	1286	S	39523	3.09118e-07	1	1	11	TRUE	0.99	NA	NA	NA	NA	NA	NA	NA	NA	NA	NA	NA	NA	NA	NA	NA	NA	NA	NA	NA	NA	NA	NA	NA	NA	NA	NA	NA	NA	NA	NA	NA	NA	NA	NA	NA	NA	NA	NA	NA	NA	NA	NA	NA	NA	NA	NA	1	0.511487	0.511487	NA	0.077324	NA	1.34044	21.9	1621	352	Tetrapoda	352	Tetrapoda	NA	0	NA	4	0	0	3	0.820495	5	9	20	e	c	c	0.00773142	0.115683	0.174781	0.1175	NA	NA
P48681	1307	S	39571	3.76118e-06	0.806783	4	3	TRUE	0.94	NA	NA	NA	NA	NA	NA	NA	NA	NA	NA	NA	NA	NA	NA	NA	NA	NA	NA	NA	NA	NA	NA	NA	NA	NA	NA	NA	NA	NA	NA	NA	NA	NA	NA	NA	NA	NA	NA	NA	NA	NA	NA	NA	NA	NA	NA	NA	0.208644	0.208644	NA	0.074718	NA	1.34044	21.9	1621	96	Boreoeutheria	352	Tetrapoda	NA	0	NA	3	0	1	1	0.905876	0	2	7	e	c	c	0.00797114	0.151157	0.257654	0.265524	NA	NA
P48681	1309	T	102133	8.63766e-17	0.513841	3	3	TRUE	0.94	NA	NA	NA	NA	NA	NA	NA	NA	NA	NA	NA	NA	NA	NA	NA	NA	NA	NA	NA	NA	NA	NA	NA	NA	NA	NA	NA	NA	NA	NA	NA	NA	NA	NA	NA	NA	NA	NA	NA	NA	NA	NA	NA	NA	NA	NA	NA	0.51235	0.36276	NA	0.51235	NA	1.34044	21.9	1621	0	Homo sapiens	96	Boreoeutheria	NA	0	NA	2	0	1	1	0.72257	1	3	14	e	c	c	0.0169742	0.247098	0.711026	0.299988	NA	NA
P48681	1310	S	39572	6.001e-12	0.847812	3	6	TRUE	0.94	NA	NA	NA	NA	NA	NA	NA	NA	NA	NA	NA	NA	NA	NA	NA	NA	NA	NA	NA	NA	NA	NA	NA	NA	NA	NA	NA	NA	NA	NA	NA	NA	NA	NA	NA	NA	NA	NA	NA	NA	NA	NA	NA	NA	NA	NA	0	0.311807	0.311807	NA	0.12073	NA	1.34044	21.9	1621	96	Boreoeutheria	96	Boreoeutheria	NA	0	NA	3	3	3	6	0.917198	0	5	7	e	c	c	0.00163682	0.0741163	0.0313532	0.0776075	NA	NA
P48681	1347	S	39528	3.02301e-117	1	14	137	TRUE	0.99	NA	NA	NA	NA	NA	NA	NA	NA	NA	NA	NA	NA	NA	NA	NA	NA	NA	NA	NA	NA	NA	NA	NA	NA	NA	NA	NA	NA	NA	NA	NA	NA	NA	NA	NA	NA	NA	NA	NA	NA	NA	NA	NA	NA	NA	NA	0	0.446728	0.446728	NA	0.068189	NA	1.34044	21.9	1621	0	Homo sapiens	0	Homo sapiens	NA	0	NA	8	3	9	23	0.704506	2	3	3	e	c	c	0.0416542	0.418641	0.690086	0.910197	NA	NA
P48681	1409	S	39515	1.3524e-35	1	4	7	TRUE	0.93	NA	NA	NA	NA	NA	NA	NA	NA	NA	NA	NA	NA	NA	NA	NA	NA	NA	NA	NA	NA	NA	NA	NA	NA	NA	NA	NA	NA	NA	NA	NA	NA	NA	NA	NA	NA	NA	NA	NA	NA	NA	NA	NA	NA	NA	NA	1	0.447533	0.447533	NA	0.076347	NA	1.34044	21.9	1621	96	Boreoeutheria	96	Boreoeutheria	NA	NA	NA	10	0	2	2	0.602177	0	0	1	-	c	c	0	0.05	0	0	NA	NA
P48681	1418	S	39516	1.3524e-35	1	5	8	TRUE	0.99	NA	NA	NA	NA	NA	NA	NA	NA	NA	NA	NA	NA	NA	NA	NA	NA	NA	NA	NA	NA	NA	NA	NA	NA	NA	NA	NA	NA	NA	NA	NA	NA	NA	NA	NA	NA	NA	NA	NA	NA	NA	NA	NA	NA	NA	NA	1	0.543014	0.543014	NA	0.061401	NA	1.34044	21.9	1621	96	Boreoeutheria	96	Boreoeutheria	NA	0	NA	13	1	1	2	0.75283	3	3	5	e	c	c	0.0260471	0.414434	0.750888	0.801853	NA	NA
P48681	1441	S	39585	2.01777e-07	0.988071	7	13	TRUE	0.94	NA	NA	NA	NA	NA	NA	NA	NA	NA	NA	NA	NA	NA	NA	NA	NA	NA	NA	NA	NA	NA	NA	NA	NA	NA	NA	NA	NA	NA	NA	NA	NA	NA	NA	NA	NA	NA	NA	NA	NA	NA	NA	NA	NA	NA	NA	4	0.19925	0.19925	NA	0.068214	NA	1.34044	21.9	1621	0	Homo sapiens	96	Boreoeutheria	NA	0	NA	4	0	3	14	0.563007	1	1	4	e	c	c	0.0197656	0.295806	0.58845	0.347136	NA	NA
P48681	1442	S	39586	1.24375e-110	0.999591	8	23	TRUE	0.93	NA	NA	NA	NA	NA	NA	NA	NA	NA	NA	NA	NA	NA	NA	NA	NA	NA	NA	NA	NA	NA	NA	NA	NA	NA	NA	NA	NA	NA	NA	NA	NA	NA	NA	NA	NA	NA	NA	NA	NA	NA	NA	NA	NA	NA	NA	5	0.104142	0.104142	NA	0.058099	NA	1.34044	21.9	1621	96	Boreoeutheria	96	Boreoeutheria	NA	0	NA	5	1	6	7	0.586679	0	0	2	e	c	c	0.00677587	0.120705	0.133578	0.0399348	NA	NA
P48681	1445	S	39587	9.58739e-23	0.999535	5	16	TRUE	0.96	NA	NA	NA	NA	NA	NA	NA	NA	NA	NA	NA	NA	NA	NA	NA	NA	NA	NA	NA	NA	NA	NA	NA	NA	NA	NA	NA	NA	NA	NA	NA	NA	NA	NA	NA	NA	NA	NA	NA	NA	NA	NA	NA	NA	NA	NA	5	0.12662	0.12662	NA	0.046655	NA	1.34044	21.9	1621	0	Homo sapiens	0	Homo sapiens	NA	0	NA	6	2	6	7	0.69391	3	6	10	e	c	c	0.0161361	0.327117	0.595554	0.507361	NA	NA
P48681	1451	S	39588	7.52575e-11	0.744221	1	4	TRUE	0.97	NA	NA	NA	NA	NA	NA	NA	NA	NA	NA	NA	NA	NA	NA	NA	NA	NA	NA	NA	NA	NA	NA	NA	NA	NA	NA	NA	NA	NA	NA	NA	NA	NA	NA	NA	NA	NA	NA	NA	NA	NA	NA	NA	NA	NA	NA	5	0.125601	0.125601	NA	0.039603	NA	1.34044	21.9	1621	0	Homo sapiens	96	Boreoeutheria	NA	NA	NA	1	0	2	2	0.51721	0	0	0	e	c	c	0.19492	0.600021	0.872869	0.636979	NA	NA
P48681	1452	S	39589	2.11927e-63	0.996303	3	15	TRUE	0.96	NA	NA	NA	NA	NA	NA	NA	NA	NA	NA	NA	NA	NA	NA	NA	NA	NA	NA	NA	NA	NA	NA	NA	NA	NA	NA	NA	NA	NA	NA	NA	NA	NA	NA	NA	NA	NA	NA	NA	NA	NA	NA	NA	NA	NA	NA	4	0.463411	0.463411	NA	0.049632	NA	1.34044	21.9	1621	0	Homo sapiens	96	Boreoeutheria	NA	0	NA	3	0	2	2	0.919912	2	2	6	e	c	c	0.0270902	0.403831	0.693398	0.826684	NA	NA
P48681	1487	T	102134	2.91963e-07	0.740748	2	1	TRUE	0.98	NA	NA	NA	NA	NA	NA	NA	NA	NA	NA	NA	NA	NA	NA	NA	NA	NA	NA	NA	NA	NA	NA	NA	NA	NA	NA	NA	0	0.000107495	0	0	NA	NA	NA	NA	NA	NA	NA	NA	NA	NA	NA	NA	NA	NA	NA	NA	0.183487	0.183487	NA	0.018656	NA	1.34044	21.9	1621	0	Homo sapiens	96	Boreoeutheria	NA	NA	NA	2	0	0	0	0.722979	1	1	1	e	c	c	0.00906758	0.168407	0.301976	0.212758	NA	NA
P48681	1489	S	39574	4.5754e-41	0.997137	4	40	TRUE	0.99	NA	NA	NA	NA	NA	NA	NA	NA	NA	NA	NA	NA	NA	NA	NA	NA	NA	NA	NA	NA	NA	NA	NA	NA	NA	NA	NA	NA	NA	NA	NA	NA	NA	NA	NA	NA	NA	NA	NA	NA	NA	NA	NA	NA	NA	NA	3	0.458966	0.458966	NA	0.050617	NA	1.34044	21.9	1621	96	Boreoeutheria	352	Tetrapoda	NA	0	NA	5	0	1	2	0.917524	2	4	5	-	c	c	0.0328669	0.304525	1	0.181174	NA	NA
P48681	1492	S	39575	2.9979e-26	0.996196	4	36	TRUE	0.99	NA	NA	NA	NA	NA	NA	NA	NA	NA	NA	NA	NA	NA	NA	NA	NA	NA	NA	NA	NA	NA	NA	NA	NA	NA	NA	NA	NA	NA	NA	NA	NA	NA	NA	NA	NA	NA	NA	NA	NA	NA	NA	NA	NA	NA	NA	4	0.1431	0.1431	NA	0.078764	NA	1.34044	21.9	1621	96	Boreoeutheria	352	Tetrapoda	NA	NA	NA	7	0	2	2	0.595045	2	3	4	e	c	t	0.00318466	0.108997	0.3467	0.0436516	NA	NA
P48681	1496	S	39576	4.01011e-87	0.999708	10	107	TRUE	0.98	NA	NA	NA	NA	NA	NA	NA	NA	NA	NA	NA	NA	NA	NA	NA	NA	NA	NA	NA	NA	NA	NA	NA	NA	NA	NA	NA	NA	NA	NA	NA	NA	NA	NA	NA	NA	NA	NA	NA	NA	NA	NA	NA	NA	NA	NA	4	0.515116	0.515116	NA	0.054098	NA	1.34044	21.9	1621	96	Boreoeutheria	352	Tetrapoda	NA	0	NA	11	2	8	19	0.728439	4	5	6	e	c	c	0.0289814	0.207203	0.595229	0.120159	NA	NA
P48681	1498	S	39577	6.10391e-32	0.999066	10	84	TRUE	0.97	NA	NA	NA	NA	NA	NA	NA	NA	NA	NA	NA	NA	NA	NA	NA	NA	NA	NA	NA	NA	NA	NA	NA	NA	NA	NA	NA	NA	NA	NA	NA	NA	NA	NA	NA	NA	NA	NA	NA	NA	NA	NA	NA	NA	NA	NA	4	0.508292	0.508292	NA	0.050033	NA	1.34044	21.9	1621	96	Boreoeutheria	352	Tetrapoda	NA	0	NA	10	1	8	19	0.770039	1	3	3	e	c	c	0.0245845	0.273603	0.797945	0.222696	NA	NA
P48681	1502	S	39578	2.79403e-19	0.907966	2	3	TRUE	0.96	NA	NA	NA	NA	NA	NA	NA	NA	NA	NA	NA	NA	NA	NA	NA	NA	NA	NA	NA	NA	NA	NA	NA	NA	NA	NA	NA	NA	NA	NA	NA	NA	NA	NA	NA	NA	NA	NA	NA	NA	NA	NA	NA	NA	NA	NA	3	0.39493	0.39493	NA	0.210934	NA	1.34044	21.9	1621	96	Boreoeutheria	96	Boreoeutheria	NA	NA	NA	5	0	1	1	0.670139	2	4	6	-	c	c	0.0253909	0.148376	0.33404	0.0581677	NA	NA
P48681	1506	S	39579	5.22145e-08	0.984427	1	1	TRUE	0.94	NA	NA	NA	NA	NA	NA	NA	NA	NA	NA	NA	NA	NA	NA	NA	NA	NA	NA	NA	NA	NA	NA	NA	NA	NA	NA	NA	NA	NA	NA	NA	NA	NA	NA	NA	NA	NA	NA	NA	NA	NA	NA	NA	NA	NA	NA	NA	0.238952	0.238952	NA	0.074015	NA	1.34044	21.9	1621	96	Boreoeutheria	96	Boreoeutheria	NA	NA	NA	NA	NA	NA	NA	0.693122	1	2	5	-	c	c	0.105202	0.427563	0.743284	0.332335	NA	NA
P48681	1521	S	39521	1.22181e-35	1	3	5	TRUE	0.63	NA	NA	NA	NA	NA	NA	NA	NA	NA	NA	NA	NA	NA	NA	NA	NA	NA	NA	NA	NA	NA	NA	NA	NA	NA	NA	NA	NA	NA	NA	NA	NA	NA	NA	NA	NA	NA	NA	NA	NA	NA	NA	NA	NA	NA	NA	NA	0.449845	0.449845	NA	0.080729	NA	1.34044	21.9	1621	0	Homo sapiens	0	Homo sapiens	NA	0	NA	3	0	0	0	0.566003	0	0	0	-	c	c	0.187522	0.506663	0.711066	0.447446	NA	NA
P48681	1571	S	39573	2.04444e-149	0.70036	7	7	TRUE	0.94	NA	NA	NA	NA	NA	NA	NA	NA	NA	NA	NA	NA	NA	NA	NA	NA	NA	NA	NA	NA	NA	NA	NA	NA	NA	NA	NA	NA	NA	NA	NA	NA	NA	NA	NA	NA	NA	NA	NA	NA	NA	NA	NA	NA	NA	NA	NA	0.302531	0.302531	NA	0.053753	NA	1.34044	21.9	1621	0	Homo sapiens	0	Homo sapiens	NA	0	NA	4	2	3	4	0.589905	0	0	1	e	c	c	0.0220078	0.427195	0.756816	0.836642	NA	NA
P48681	1577	S	39539	3.01456e-63	1	14	84	TRUE	0.95	NA	NA	NA	NA	NA	NA	NA	NA	NA	NA	NA	NA	NA	NA	NA	NA	NA	NA	NA	NA	NA	NA	NA	NA	NA	NA	NA	NA	NA	NA	NA	NA	NA	NA	NA	NA	NA	NA	NA	NA	NA	NA	NA	NA	NA	NA	1	0.226047	0.226047	NA	0.046794	NA	1.34044	21.9	1621	0	Homo sapiens	0	Homo sapiens	NA	0	NA	7	2	11	20	0.884198	0	0	2	e	c	c	0.0395026	0.468914	0.83323	0.819757	NA	NA
P48681	1585	S	39540	3.01456e-63	0.446149	2	0	TRUE	0.72	NA	NA	NA	NA	NA	NA	NA	NA	NA	NA	NA	NA	NA	NA	NA	NA	NA	NA	NA	NA	NA	NA	NA	NA	NA	NA	NA	NA	NA	NA	NA	NA	NA	NA	NA	NA	NA	NA	NA	NA	NA	NA	NA	NA	NA	NA	2	0.116832	0.116832	NA	0.022325	NA	1.34044	21.9	1621	0	Homo sapiens	0	Homo sapiens	NA	0	NA	2	0	0	0	0.57237	0	0	0	-	c	c	0.034349	0.435625	0.80529	0.819161	NA	NA
P48681	1589	T	102120	2.187e-22	0.5	4	12	TRUE	0.55	NA	NA	NA	NA	NA	NA	NA	NA	NA	NA	NA	NA	NA	NA	NA	NA	NA	NA	NA	NA	NA	NA	NA	NA	NA	NA	NA	NA	NA	NA	NA	NA	NA	NA	NA	NA	NA	NA	NA	NA	NA	NA	NA	NA	NA	NA	1	0.164853	0.164853	NA	0.021528	NA	1.34044	21.9	1621	0	Homo sapiens	0	Homo sapiens	NA	0	NA	2	0	1	1	0.50055	0	0	1	-	c	c	0.00259719	0.0989337	0.471492	0.0148192	NA	NA
P48681	1590	S	39541	2.187e-22	0.582236	4	14	TRUE	0.52	NA	NA	NA	NA	NA	NA	NA	NA	NA	NA	NA	NA	NA	NA	NA	NA	NA	NA	NA	NA	NA	NA	NA	NA	NA	NA	NA	NA	NA	NA	NA	NA	NA	NA	NA	NA	NA	NA	NA	NA	NA	NA	NA	NA	NA	NA	NA	0.113087	0.113087	NA	0.043259	NA	1.34044	21.9	1621	0	Homo sapiens	0	Homo sapiens	NA	0	NA	5	5	23	44	0.611018	0	0	1	-	c	c	0.0100156	0.146102	0.349599	0.0566728	NA	NA
P48681	1615	S	39526	7.70372e-05	1	2	4	TRUE	0.91	NA	NA	NA	NA	NA	NA	NA	NA	NA	NA	NA	NA	NA	NA	NA	NA	NA	NA	NA	NA	NA	NA	NA	NA	NA	NA	NA	NA	NA	NA	NA	NA	NA	NA	NA	NA	NA	NA	NA	NA	NA	NA	NA	NA	NA	NA	3	0.230213	0.230213	NA	0.043444	NA	1.34044	21.9	1621	96	Boreoeutheria	96	Boreoeutheria	NA	0	NA	5	0	1	2	0.819141	0	1	3	e	c	c	0.00215783	0.0777309	0.108246	0.0239982	NA	NA
P48681	1617	S	39527	2.56864e-44	1	7	65	TRUE	0.93	NA	NA	NA	NA	NA	NA	NA	NA	NA	NA	NA	NA	NA	NA	NA	NA	NA	NA	NA	NA	NA	NA	NA	NA	NA	NA	NA	NA	NA	NA	NA	NA	NA	NA	NA	NA	NA	NA	NA	NA	NA	NA	NA	NA	NA	NA	2	0.504609	0.504609	NA	0.265409	NA	1.34044	21.9	1621	96	Boreoeutheria	96	Boreoeutheria	NA	0	NA	9	0	2	3	0.710232	2	3	4	e	c	c	0	0.05	0	0	NA	NA
P48723	324	S	39590	0.000136372	0.750619	1	1	TRUE	0.75	NA	NA	NA	NA	NA	NA	NA	NA	NA	NA	NA	NA	NA	NA	NA	NA	NA	NA	NA	NA	NA	NA	NA	NA	NA	NA	NA	NA	NA	NA	NA	0.932026	0.388887	0.262331	0.240476	highly_destabilizing	slightly destabilizing	neutral	neutral	23.8398	TRUE	NA	NA	NA	NA	NA	1	0.461715	0.461715	NA	0.034073	NA	0.870989	7.43	471	96	Boreoeutheria	96	Boreoeutheria	NA	NA	NA	NA	NA	NA	NA	0.692171	1	1	3	e	c	h	0.0474821	0.426807	0.75554	0.805553	NA	NA
P48728	334	S	7017	0.00723717	1	3	16	FALSE	0.05	NA	NA	NA	NA	NA	NA	NA	NA	NA	NA	NA	NA	NA	NA	NA	-4.03562	-0.865175	0.05	-7.1134	-4.6421	0.268729	-1.6268	1.5212	0.217399	-4.30595	0.30875	0.0736954	NA	NA	NA	NA	0.993237	0.59549	0.139128	0.440519	highly_destabilizing	destabilizing	neutral	slightly destabilizing	NA	NA	NA	NA	NA	NA	NA	0	0.241966	0.241966	NA	0.210934	NA	-0.0209071	0.953	403	96	Boreoeutheria	96	Boreoeutheria	NA	NA	NA	1	NA	NA	NA	0.877239	0	1	6	-	c	c	0.0147297	0.198384	1	0.175996	NA	NA
P48729	4	S	39594	1.1358e-48	0.99722	1	1	TRUE	0.86	NA	NA	NA	NA	NA	NA	NA	NA	NA	NA	NA	NA	NA	NA	NA	NA	NA	NA	NA	NA	NA	NA	NA	NA	NA	NA	NA	NA	NA	NA	NA	NA	NA	NA	NA	NA	NA	NA	NA	NA	NA	NA	NA	NA	NA	NA	3	0.110043	0.110043	NA	0.093227	NA	1.25527	18	337	96	Boreoeutheria	312	Amniota	NA	0	NA	2	0	0	2	0.634635	0	1	2	e	c	c	0.00798895	0.218953	0.341972	0.352489	NA	NA
P48729	294	Y	118882	0.00189096	0.860218	2	3	FALSE	0	NA	NA	NA	NA	NA	NA	NA	NA	NA	NA	NA	NA	NA	NA	NA	NA	NA	NA	NA	NA	NA	NA	NA	NA	NA	NA	NA	NA	NA	NA	NA	0.999713	0.876753	0.922357	0.919193	highly_destabilizing	highly_destabilizing	highly_destabilizing	highly_destabilizing	NA	NA	NA	NA	NA	NA	NA	4	0.133471	0.057889	0.133471	NA	0.100313	1.25527	18	337	435	Euteleostomi	0	Homo sapiens	NA	NA	NA	1	0	1	1	0.447678	0	0	0	e	c	c	0.0708677	0.214742	0.211447	0.1175	NA	NA
P48729	311	S	39591	1.38951e-06	0.962584	6	3	TRUE	0.96	NA	NA	NA	NA	NA	NA	NA	NA	NA	NA	NA	NA	NA	NA	NA	NA	NA	NA	NA	NA	NA	NA	NA	NA	NA	NA	NA	NA	NA	NA	NA	NA	NA	NA	NA	NA	NA	NA	NA	NA	NA	NA	NA	NA	NA	NA	4	0.12324	0.12324	NA	0.101357	NA	1.25527	18	337	435	Euteleostomi	435	Euteleostomi	NA	0	NA	1	7	13	22	0.533523	0	0	1	e	c	c	0.0116782	0.351651	0.706256	0.598542	NA	NA
P48729	312	S	39592	4.34917e-49	0.83299	6	2	TRUE	0.96	NA	NA	NA	NA	NA	NA	NA	NA	NA	NA	NA	NA	NA	NA	NA	NA	NA	NA	NA	NA	NA	NA	NA	NA	NA	NA	NA	NA	NA	NA	NA	NA	NA	NA	NA	NA	NA	NA	NA	NA	NA	NA	NA	NA	NA	NA	NA	0.116831	0.116831	NA	0.095817	NA	1.25527	18	337	312	Amniota	435	Euteleostomi	NA	0	NA	1	1	1	1	0.542931	0	0	1	e	c	c	0.0114493	0.35249	0.586524	0.554745	NA	NA
P48729	313	S	39593	4.34917e-49	0.596834	6	1	TRUE	0.97	NA	NA	NA	NA	NA	NA	NA	NA	NA	NA	NA	NA	NA	NA	NA	NA	NA	NA	NA	NA	NA	NA	NA	NA	NA	NA	NA	NA	NA	NA	NA	NA	NA	NA	NA	NA	NA	NA	NA	NA	NA	NA	NA	NA	NA	NA	4	0.235228	0.137135	NA	0.235228	NA	1.25527	18	337	312	Amniota	435	Euteleostomi	NA	0	NA	3	1	1	1	0.504784	0	0	1	e	c	c	0.0121775	0.38851	0.699681	0.662295	NA	NA
P48729	321	T	102138	1.46013e-252	0.999995	21	182	TRUE	0.98	NA	NA	NA	NA	NA	NA	NA	NA	NA	NA	NA	NA	NA	NA	NA	NA	NA	NA	NA	NA	NA	NA	NA	NA	NA	NA	NA	NA	NA	NA	NA	NA	NA	NA	NA	NA	NA	NA	NA	NA	NA	NA	NA	NA	NA	NA	5	0.251773	0.251773	NA	0.126978	NA	1.25527	18	337	435	Euteleostomi	435	Euteleostomi	NA	0	NA	10	2	11	21	0.894878	0	0	0	e	c	c	0.016634	0.411138	0.761659	0.828128	NA	NA
P48729	323	T	102139	2.03071e-09	0.99566	2	2	TRUE	0.98	NA	NA	NA	NA	NA	NA	NA	NA	NA	NA	NA	NA	NA	NA	NA	NA	NA	NA	NA	NA	NA	NA	NA	NA	NA	NA	NA	NA	NA	NA	NA	NA	NA	NA	NA	NA	NA	NA	NA	NA	NA	NA	NA	NA	NA	NA	5	0.237093	0.237093	NA	0.014545	NA	1.25527	18	337	96	Boreoeutheria	96	Boreoeutheria	NA	0	NA	4	0	1	1	0.549454	1	1	1	e	c	c	0.0175676	0.43574	0.831474	0.814162	NA	NA
P48730	146	Y	116444	0.00371809	1	1	1	FALSE	0.01	NA	NA		Protein kinase					NA	NA	NA	NA	NA	NA	NA	-5.19731	-4.93513	0.05	-7.9193	-8.9735	0.575266	-5.5557	-4.5093	0.00633792	-7.8291	-8.66575	3.65567e-05	NA	NA	NA	NA	0.999708	0.971174	0.975508	0.99896	highly_destabilizing	highly_destabilizing	highly_destabilizing	highly_destabilizing	0	FALSE	NA	NA	NA	NA	NA	NA	0.126962	0.073344	0.126962	NA	0.1195	0.732394	5.4	415	435	Euteleostomi	435	Euteleostomi	NA	NA	NA	NA	NA	NA	NA	0.447058	0	0	0	-	e	e	0.020301	0.121386	0.0589725	0.0332113	NA	NA
P48730	156	Y	116445	0.00371809	1	1	1	FALSE	0.04	NA	NA		Protein kinase					NA	NA	NA	NA	NA	NA	NA	-6.5736	-5.58967	0.05	-8.9234	-9.2106	0.65378	-8.3134	-7.2128	0.000452504	-8.9234	-9.2106	0	NA	NA	NA	NA	1	0.988617	0.981767	0.970345	highly_destabilizing	highly_destabilizing	highly_destabilizing	highly_destabilizing	2.98793	FALSE	0.0818288	0.957351	0.0777477	0.0400434	TRUE	NA	0.113444	0.086391	0.093362	NA	0.113444	0.732394	5.4	415	435	Euteleostomi	824	Bilateria	NA	NA	NA	NA	NA	NA	NA	0.433529	0	0	0	-	c	c	0.000850786	0.0606154	0.00291159	0.00179016	NA	NA
P48730	328	S	39602	0.00451121	0.99989	13	64	TRUE	0.96	NA	NA				Autoinhibitory			NA	NA	NA	NA	NA	NA	NA	NA	NA	NA	NA	NA	NA	NA	NA	NA	NA	NA	NA	NA	NA	NA	NA	NA	NA	NA	NA	NA	NA	NA	NA	NA	NA	NA	NA	NA	NA	NA	3	0.114425	0.114425	NA	0.046711	NA	0.732394	5.4	415	96	Boreoeutheria	96	Boreoeutheria	NA	0	NA	14	2	3	6	0.558935	0	0	2	e	c	c	0.0184764	0.451877	0.813733	0.834973	NA	NA
P48730	329	T	102143	0.0016711	0.963158	4	5	TRUE	0.96	NA	NA				Autoinhibitory			NA	NA	NA	NA	NA	NA	NA	NA	NA	NA	NA	NA	NA	NA	NA	NA	NA	NA	NA	NA	NA	NA	NA	NA	NA	NA	NA	NA	NA	NA	NA	NA	NA	NA	NA	NA	NA	NA	3	0.237264	0.237264	NA	0.022399	NA	0.732394	5.4	415	96	Boreoeutheria	96	Boreoeutheria	NA	0	NA	6	1	9	20	0.74329	1	3	4	e	c	c	0.0187721	0.40639	0.767207	0.812974	NA	NA
P48730	331	S	39603	5.43323e-09	0.999996	31	296	TRUE	0.96	NA	NA				Autoinhibitory			NA	NA	NA	NA	NA	NA	NA	NA	NA	NA	NA	NA	NA	NA	NA	NA	NA	NA	NA	NA	NA	NA	NA	NA	NA	NA	NA	NA	NA	NA	NA	NA	NA	NA	NA	NA	NA	NA	3	0.30761	0.30761	NA	0.061789	NA	0.732394	5.4	415	435	Euteleostomi	435	Euteleostomi	NA	0	NA	16	1	2	3	0.589523	0	0	1	e	c	c	0.107935	0.54144	1	0.703859	NA	NA
P48730	337	T	102144	1.69905e-15	1	5	15	TRUE	0.96	NA	NA				Autoinhibitory			NA	NA	NA	NA	NA	NA	NA	NA	NA	NA	NA	NA	NA	NA	NA	NA	NA	NA	NA	NA	NA	NA	NA	NA	NA	NA	NA	NA	NA	NA	NA	NA	NA	NA	NA	NA	NA	NA	NA	0.333567	0.333567	NA	0.21004	NA	0.732394	5.4	415	96	Boreoeutheria	96	Boreoeutheria	NA	NA	NA	1	NA	NA	NA	0.931296	2	4	7	e	c	c	0.0378985	0.477552	0.898065	0.797349	NA	NA
P48730	344	T	102145	6.2798e-07	0.983814	6	2	TRUE	0.97	NA	NA	NA	NA	NA	NA	NA	NA	NA	NA	NA	NA	NA	NA	NA	NA	NA	NA	NA	NA	NA	NA	NA	NA	NA	NA	NA	NA	NA	NA	NA	NA	NA	NA	NA	NA	NA	NA	NA	NA	NA	NA	NA	NA	NA	NA	4	0.292893	0.292893	NA	0.121208	NA	0.732394	5.4	415	435	Euteleostomi	435	Euteleostomi	NA	NA	NA	3	0	0	1	0.938122	4	11	19	e	c	c	0.0173665	0.410697	0.760737	0.812817	NA	NA
P48730	347	T	102146	5.42758e-29	0.999929	27	98	TRUE	0.97	NA	NA	NA	NA	NA	NA	NA	NA	NA	NA	NA	NA	NA	NA	NA	NA	NA	NA	NA	NA	NA	NA	NA	NA	NA	NA	NA	NA	NA	NA	NA	NA	NA	NA	NA	NA	NA	NA	NA	NA	NA	NA	NA	NA	NA	NA	5	0.316535	0.316535	NA	0.127612	NA	0.732394	5.4	415	435	Euteleostomi	435	Euteleostomi	NA	0	NA	12	0	6	6	0.931604	11	15	20	e	c	c	0.0181935	0.457286	0.814599	0.838458	NA	NA
P48730	349	T	102147	1.93726e-38	0.768331	31	22	TRUE	0.97	NA	NA	NA	NA	NA	NA	NA	NA	NA	NA	NA	NA	NA	NA	NA	NA	NA	NA	NA	NA	NA	NA	NA	NA	NA	NA	NA	NA	NA	NA	NA	NA	NA	NA	NA	NA	NA	NA	NA	NA	NA	NA	NA	NA	NA	NA	5	0.166063	0.166063	NA	0.025307	NA	0.732394	5.4	415	96	Boreoeutheria	96	Boreoeutheria	NA	0	NA	11	1	2	3	0.560974	0	0	0	e	c	c	0.0197318	0.405211	0.756866	0.813314	NA	NA
P48730	350	S	39604	1.05219e-34	0.938141	28	13	TRUE	0.97	NA	NA	NA	NA	NA	NA	NA	NA	NA	NA	NA	NA	NA	NA	NA	NA	NA	NA	NA	NA	NA	NA	NA	NA	NA	NA	NA	NA	NA	NA	NA	NA	NA	NA	NA	NA	NA	NA	NA	NA	NA	NA	NA	NA	NA	NA	5	0.121408	0.121408	NA	0.043676	NA	0.732394	5.4	415	96	Boreoeutheria	96	Boreoeutheria	NA	0	NA	7	0	2	2	0.590518	0	0	0	e	c	c	0.0168431	0.420863	0.759546	0.817487	NA	NA
P48730	352	T	102148	1.95738e-70	0.668072	28	19	TRUE	0.97	NA	NA	NA	NA	NA	NA	NA	NA	NA	NA	NA	NA	NA	NA	NA	NA	NA	NA	NA	NA	NA	NA	NA	NA	NA	NA	NA	NA	NA	NA	NA	NA	NA	NA	NA	NA	NA	NA	NA	NA	NA	NA	NA	NA	NA	NA	NA	0.180447	0.180447	NA	0.093821	NA	0.732394	5.4	415	435	Euteleostomi	435	Euteleostomi	NA	0	NA	7	0	1	3	0.594155	0	0	0	e	c	c	0.0186018	0.428932	0.857875	0.808796	NA	NA
P48730	355	T	102149	1.93726e-38	0.805545	35	15	TRUE	0.97	NA	NA	NA	NA	NA	NA	NA	NA	NA	NA	NA	NA	NA	NA	NA	NA	NA	NA	NA	NA	NA	NA	NA	NA	NA	NA	NA	NA	NA	NA	NA	NA	NA	NA	NA	NA	NA	NA	NA	NA	NA	NA	NA	NA	NA	NA	5	0.278196	0.278196	NA	0.175679	NA	0.732394	5.4	415	435	Euteleostomi	435	Euteleostomi	NA	0	NA	11	1	6	6	0.603616	0	0	0	e	c	c	0.0162258	0.437081	0.873635	0.827843	NA	NA
P48730	356	S	39605	1.93726e-38	0.922737	34	29	TRUE	0.97	NA	NA	NA	NA	NA	NA	NA	NA	NA	NA	NA	NA	NA	NA	NA	NA	NA	NA	NA	NA	NA	NA	NA	NA	NA	NA	NA	NA	NA	NA	NA	NA	NA	NA	NA	NA	NA	NA	NA	NA	NA	NA	NA	NA	NA	NA	5	0.256024	0.256024	NA	0.125819	NA	0.732394	5.4	415	435	Euteleostomi	435	Euteleostomi	NA	0	NA	9	0	3	5	0.893074	0	1	5	e	c	c	0.0167376	0.417289	0.748248	0.810959	NA	NA
P48730	361	S	39606	2.3647e-15	1	14	11	TRUE	0.97	NA	NA	NA	NA	NA	NA	NA	NA	NA	NA	NA	NA	NA	NA	NA	NA	NA	NA	NA	NA	NA	NA	NA	NA	NA	NA	NA	NA	NA	NA	NA	NA	NA	NA	NA	NA	NA	NA	NA	NA	NA	NA	NA	NA	NA	NA	2	0.287271	0.287271	NA	0.113513	NA	0.732394	5.4	415	435	Euteleostomi	435	Euteleostomi	NA	0	NA	6	1	2	2	0.70802	1	1	1	e	c	c	0.0205601	0.416815	0.900627	0.742765	NA	NA
P48730	382	S	39599	2.05928e-42	0.999454	42	393	TRUE	0.96	NA	NA	NA	NA	NA	NA	NA	NA	NA	NA	NA	NA	NA	NA	NA	NA	NA	NA	NA	NA	NA	NA	NA	NA	NA	NA	NA	NA	NA	NA	NA	NA	NA	NA	NA	NA	NA	NA	NA	NA	NA	NA	NA	NA	NA	NA	4	0.264739	0.264739	NA	0.040048	NA	0.732394	5.4	415	435	Euteleostomi	435	Euteleostomi	NA	0	NA	22	0	3	9	0.555304	0	0	0	e	c	c	0.0031431	0.1422	0.270817	0.15785	NA	NA
P48730	383	S	39600	1.70444e-35	0.998193	29	67	TRUE	0.97	NA	NA	NA	NA	NA	NA	NA	NA	NA	NA	NA	NA	NA	NA	NA	NA	NA	NA	NA	NA	NA	NA	NA	NA	NA	NA	NA	NA	NA	NA	NA	NA	NA	NA	NA	NA	NA	NA	NA	NA	NA	NA	NA	NA	NA	NA	4	0.116448	0.116448	NA	0.061789	NA	0.732394	5.4	415	435	Euteleostomi	435	Euteleostomi	NA	0	NA	10	0	3	4	0.575316	1	1	1	e	c	c	0.00634678	0.224309	0.309353	0.32026	NA	NA
P48730	384	S	39601	1.58619e-57	0.995478	22	63	TRUE	0.97	NA	NA	NA	NA	NA	NA	NA	NA	NA	NA	NA	NA	NA	NA	NA	NA	NA	NA	NA	NA	NA	NA	NA	NA	NA	NA	NA	NA	NA	NA	NA	NA	NA	NA	NA	NA	NA	NA	NA	NA	NA	NA	NA	NA	NA	NA	4	0.3086	0.3086	NA	0.053203	NA	0.732394	5.4	415	435	Euteleostomi	435	Euteleostomi	NA	0	NA	10	3	4	6	0.554788	0	0	1	e	c	c	0.00460206	0.187427	0.417587	0.153821	NA	NA
P48730	387	T	102142	0.000291768	0.996913	4	5	TRUE	0.98	NA	NA	NA	NA	NA	NA	NA	NA	NA	NA	NA	NA	NA	NA	NA	NA	NA	NA	NA	NA	NA	NA	NA	NA	NA	NA	NA	NA	NA	NA	NA	NA	NA	NA	NA	NA	NA	NA	NA	NA	NA	NA	NA	NA	NA	NA	4	0.263819	0.263819	NA	0.016037	NA	0.732394	5.4	415	435	Euteleostomi	435	Euteleostomi	NA	NA	NA	2	0	0	0	0.613799	0	1	2	e	c	c	0.00948155	0.282814	0.533253	0.465708	NA	NA
P48730	396	S	39607	0.000424073	0.997781	5	33	TRUE	0.98	NA	NA	NA	NA	NA	NA	NA	NA	NA	NA	NA	NA	NA	NA	NA	NA	NA	NA	NA	NA	NA	NA	NA	NA	NA	NA	NA	NA	NA	NA	NA	NA	NA	NA	NA	NA	NA	NA	NA	NA	NA	NA	NA	NA	NA	NA	3	0.305717	0.305717	NA	0.075846	NA	0.732394	5.4	415	435	Euteleostomi	435	Euteleostomi	NA	0	NA	4	0	2	3	0.802958	1	1	2	e	c	c	0.0258788	0.320384	0.680813	0.411052	NA	NA
P48730	406	S	39608	0.000696355	0.977464	1	2	TRUE	0.98	NA	NA	NA	NA	NA	NA	NA	NA	NA	NA	NA	NA	NA	NA	NA	NA	NA	NA	NA	NA	NA	NA	NA	NA	NA	NA	NA	NA	NA	NA	NA	NA	NA	NA	NA	NA	NA	NA	NA	NA	NA	NA	NA	NA	NA	NA	4	0.22866	0.22866	NA	0.215266	NA	0.732394	5.4	415	96	Boreoeutheria	96	Boreoeutheria	NA	NA	NA	1	NA	NA	NA	0.724623	2	5	10	e	c	c	NA	NA	NA	NA	NA	NA
P48730	407	S	39609	0.000639769	0.575615	1	2	TRUE	0.98	NA	NA	NA	NA	NA	NA	NA	NA	NA	NA	NA	NA	NA	NA	NA	NA	NA	NA	NA	NA	NA	NA	NA	NA	NA	NA	NA	NA	NA	NA	NA	NA	NA	NA	NA	NA	NA	NA	NA	NA	NA	NA	NA	NA	NA	NA	3	0.130426	0.130426	NA	0.03374	NA	0.732394	5.4	415	0	Homo sapiens	96	Boreoeutheria	NA	0	NA	2	0	1	1	0.545787	0	0	0	e	c	t	NA	NA	NA	NA	NA	NA
P48730	411	S	39610	9.01226e-07	1	2	8	TRUE	0.97	NA	NA	NA	NA	NA	NA	NA	NA	NA	NA	NA	NA	NA	NA	NA	NA	NA	NA	NA	NA	NA	NA	NA	NA	NA	NA	NA	NA	NA	NA	NA	NA	NA	NA	NA	NA	NA	NA	NA	NA	NA	NA	NA	NA	NA	NA	2	0.145651	0.145651	NA	0.033783	NA	0.732394	5.4	415	0	Homo sapiens	0	Homo sapiens	NA	NA	NA	1	NA	NA	NA	0.570901	0	1	2	e	c	c	NA	NA	NA	NA	NA	NA
P48735	301	S	39615	8.32333e-05	0.863905	1	1	FALSE	0.01	NA	NA	NA	NA	NA	NA	NA	NA	NA	NA	NA	NA	NA	NA	NA	NA	NA	NA	NA	NA	NA	NA	NA	NA	NA	NA	NA	NA	NA	NA	NA	0.310455	0.13514	0.174653	0.102172	neutral	slightly_stabilizing	neutral	slightly_stabilizing	1.68483	FALSE	NA	NA	NA	NA	NA	0	0.116769	0.116769	NA	0.061789	NA	2.82282	665	452	96	Boreoeutheria	0	Homo sapiens	NA	NA	NA	NA	NA	NA	NA	0.551067	0	0	0	e	c	c	0.00358139	0.193504	0.216206	0.621461	NA	NA
P48735	341	T	102151	2.6087e-22	1	1	1	FALSE	0.01	NA	NA	NA	NA	NA	NA	NA	NA	NA	NA	NA	NA	NA	NA	NA	NA	NA	NA	NA	NA	NA	NA	NA	NA	NA	NA	NA	NA	NA	NA	NA	0.999203	0.759993	0.862019	0.998736	highly_destabilizing	destabilizing	highly_destabilizing	highly_destabilizing	0.631658	FALSE	NA	NA	NA	NA	NA	NA	0.140126	0.140126	NA	0.017585	NA	2.82282	665	452	352	Tetrapoda	352	Tetrapoda	NA	NA	NA	NA	NA	NA	NA	0.427919	0	0	0	-	c	c	0.00374134	0.0905696	0.163845	0.00899322	NA	NA
P48735	350	T	102152	7.19404e-06	0.99996	2	3	FALSE	0.02	NA	NA	NA	NA	NA	NA	NA	NA	NA	NA	NA	NA	NA	NA	NA	NA	NA	NA	NA	NA	NA	NA	NA	NA	NA	NA	NA	NA	NA	NA	NA	0.999925	0.909565	0.698198	0.868624	highly_destabilizing	highly_destabilizing	destabilizing	highly_destabilizing	1.5045	FALSE	NA	NA	NA	NA	NA	NA	0.336978	0.336978	NA	0.018987	NA	2.82282	665	452	352	Tetrapoda	352	Tetrapoda	NA	NA	NA	NA	NA	NA	NA	0.461417	0	0	0	-	c	c	0.000344605	0.0572709	0.00848343	0.00151978	NA	NA
P48735	352	T	102153	0.00130377	0.808225	1	1	FALSE	0.04	NA	NA	NA	NA	NA	NA	NA	NA	NA	NA	NA	NA	NA	NA	NA	NA	NA	NA	NA	NA	NA	NA	NA	NA	NA	NA	NA	0	0.0212478	0	0	0.754721	0.415128	0.436436	0.451893	destabilizing	slightly destabilizing	slightly destabilizing	slightly destabilizing	2.744	FALSE	NA	NA	NA	NA	NA	NA	0.203702	0.157642	NA	0.203702	NA	2.82282	665	452	90	Euarchontoglires	352	Tetrapoda	NA	NA	NA	NA	NA	NA	NA	0.405375	0	0	0	e	h	h	0.00171514	0.0805548	0.0243107	0.00926974	NA	NA
P48735	423	S	39614	2.80728e-17	1	6	11	FALSE	0.07	NA	NA	NA	NA	NA	NA	NA	NA	NA	NA	NA	NA	NA	NA	NA	NA	NA	NA	NA	NA	NA	NA	NA	NA	NA	NA	NA	NA	NA	NA	NA	0.313311	0.216307	0.244365	0.215327	neutral	neutral	neutral	neutral	5.1985	FALSE	NA	NA	NA	NA	NA	1	0.133085	0.133085	NA	0.026928	NA	2.82282	665	452	90	Euarchontoglires	90	Euarchontoglires	NA	0	NA	4	0	0	11	0.483265	0	0	0	e	h	g	0.0173118	0.410644	0.760266	0.816308	NA	NA
P48739	184	S	39617	0.00121544	1	1	2	FALSE	0.01	NA	NA	NA	NA	NA	NA	NA	NA	NA	NA	NA	NA	NA	NA	NA	NA	NA	NA	NA	NA	NA	NA	NA	NA	NA	NA	NA	NA	NA	NA	NA	0.644348	0.153796	0.247695	0.443333	destabilizing	neutral	neutral	slightly destabilizing	NA	NA	NA	NA	NA	NA	NA	1	0.148049	0.148049	NA	0.112104	NA	2.0607	115	271	0	Homo sapiens	435	Euteleostomi	NA	NA	NA	1	NA	NA	NA	0.872642	0	0	1	e	c	c	0.0119938	0.352757	0.702782	0.563368	NA	NA
P48739	262	S	39616	1.26638e-05	0.999998	14	208	TRUE	0.77	NA	NA	NA	NA	NA	NA	NA	NA	NA	NA	NA	NA	NA	NA	NA	NA	NA	NA	NA	NA	NA	NA	NA	NA	NA	NA	NA	NA	NA	NA	NA	0.465361	0.261553	0.322772	0.137265	slightly destabilizing	neutral	neutral	neutral	NA	NA	NA	NA	NA	NA	NA	2	0.484207	0.484207	NA	0.039123	NA	2.0607	115	271	NA	NA	NA	NA	NA	0	NA	11	9	14	20	0.826079	6	14	18	e	c	c	0.0152954	0.376167	0.69133	0.78497	NA	NA
P48739	266	T	102154	0.0112492	0.994969	8	36	TRUE	0.9	NA	NA	NA	NA	NA	NA	NA	NA	NA	NA	NA	NA	NA	NA	NA	NA	NA	NA	NA	NA	NA	NA	NA	NA	NA	NA	NA	NA	NA	NA	NA	0.883178	0.413274	0.522377	0.782924	highly_destabilizing	slightly destabilizing	slightly destabilizing	destabilizing	NA	NA	NA	NA	NA	NA	NA	NA	0.16002	0.16002	NA	0.017769	NA	2.0607	115	271	NA	NA	NA	NA	NA	0	NA	3	2	2	5	0.838952	1	4	4	e	c	s	0.0201842	0.240047	0.558405	0.0848268	NA	NA
P48741	42	S	5486	6.99202e-27	0.95475	4	11	FALSE	0.02	NA	NA	NA	NA	NA	NA	NA	NA	NA	NA	NA	NA	NA	NA	NA	-6.50913	-6.5652	0.05	-8.5834	-10.6821	0.857312	-4.9911	-2.8527	0.0494705	-8.31835	-9.70785	6.38605e-05	NA	NA	NA	NA	0.999347	0.636579	0.163866	0.866382	highly_destabilizing	destabilizing	neutral	highly_destabilizing	3.76635	FALSE	NA	NA	NA	NA	NA	6	0.128395	0.128395	NA	0.033783	NA	2.0086	102	367	NA	NA	NA	NA	NA	NA	NA	NA	NA	NA	NA	0.503421	0	0	1	-	c	c	9.17156e-05	0.0526082	0.0114227	0.000515046	NA	NA
P48741	43	Y	116179	2.71792e-09	0.997539	7	26	FALSE	0.01	NA	NA	NA	NA	NA	NA	NA	NA	NA	NA	NA	NA	NA	NA	NA	-5.1045	-2.3572	0.05	-8.7353	-8.1109	0.455488	-5.3588	0.1751	0.109129	-6.65275	-4.62825	0.000893075	NA	NA	NA	NA	0.999988	0.905769	0.956229	0.989987	highly_destabilizing	highly_destabilizing	highly_destabilizing	highly_destabilizing	10.7847	TRUE	NA	NA	NA	NA	NA	6	0.247719	0.161242	0.068671	NA	0.247719	2.0086	102	367	NA	NA	NA	NA	NA	NA	NA	NA	NA	NA	NA	0.504936	0	0	0	-	c	c	0.0522176	0.184808	0.129667	0.061092	NA	NA
P48741	47	T	92377	1.4883e-11	0.983269	1	4	FALSE	0.01	NA	NA	NA	NA	NA	NA	NA	NA	NA	NA	NA	NA	NA	NA	NA	-5.4109	-2.28357	0.05	-8.5969	-6.711	0.226818	-3.993	-1.4838	0.0514385	-6.4739	-1.1304	0.0889528	NA	NA	NA	NA	0.996893	0.700083	0.788165	0.606301	highly_destabilizing	destabilizing	destabilizing	destabilizing	10.7847	TRUE	NA	NA	NA	NA	NA	6	0.355875	0.355875	NA	0.021972	NA	2.0086	102	367	NA	NA	NA	NA	NA	NA	NA	NA	NA	NA	NA	0.65417	0	1	1	-	c	c	0.00021916	0.07281	0.0397425	0.0430835	NA	NA
P48741	59	S	34787	0.00135365	1	2	30	FALSE	0.04	NA	NA	NA	NA	NA	NA	NA	NA	NA	NA	NA	NA	NA	NA	NA	-1.76792	-1.43084	0.05	-5.0949	-5.4907	0.247933	-0.4489	0.6201	0.124358	-0.36315	0.17765	0.0840327	NA	NA	NA	NA	0.981898	0.43623	0.278958	0.372368	highly_destabilizing	slightly destabilizing	neutral	neutral	1.09133	FALSE	NA	NA	NA	NA	NA	NA	0.420766	0.420766	NA	0.039924	NA	2.0086	102	367	NA	NA	NA	NA	NA	NA	NA	NA	NA	NA	NA	0.899121	0	0	3	e	h	h	0.00782766	0.10413	0.0416458	0.0702615	NA	NA
P48741	68	T	100638	0.00135365	1	2	30	FALSE	0.02	NA	NA	NA	NA	NA	NA	NA	NA	NA	NA	NA	NA	NA	NA	NA	-7.0067	-5.02686	0.05	-10.1446	-10.2271	0.687086	-5.9431	-2.6229	0.0498891	-9.25315	-8.3741	0.00050213	NA	NA	NA	NA	1	0.998609	0.970169	0.99672	highly_destabilizing	highly_destabilizing	highly_destabilizing	highly_destabilizing	2.10408	FALSE	NA	NA	NA	NA	NA	NA	0.115396	0.115396	NA	0.02029	NA	2.0086	102	367	NA	NA	NA	NA	NA	NA	NA	NA	NA	NA	NA	0.487484	0	0	0	-	e	e	9.5336e-05	0.054757	0.0152676	0.000489386	NA	NA
P48741	224	T	92375	1.50416e-29	0.998537	1	2	FALSE	0.01	NA	NA	NA	NA	NA	NA	NA	NA	NA	NA	NA	NA	NA	NA	NA	-5.37911	-3.85208	0.05	-7.7267	-6.663	0.576269	-4.2275	-3.2292	0.0228166	-6.5416	-4.5661	0.00611398	NA	NA	NA	NA	0.928072	0.522742	0.5926	0.826863	highly_destabilizing	slightly destabilizing	destabilizing	highly_destabilizing	0.517021	FALSE	NA	NA	NA	NA	NA	0	0.116749	0.116749	NA	0.022115	NA	2.0086	102	367	NA	NA	NA	NA	NA	NA	NA	NA	NA	NA	NA	0.472231	0	0	0	e	e	e	0.000134035	0.064253	0.0340642	0.000725798	NA	NA
P48742	142	S	39623	1.24228e-24	0.999903	1	16	TRUE	0.9	NA	NA	NA	NA	NA	NA	NA	NA	NA	NA	NA	NA	NA	NA	NA	NA	NA	NA	NA	NA	NA	NA	NA	NA	NA	NA	NA	NA	NA	NA	NA	NA	NA	NA	NA	NA	NA	NA	NA	NA	NA	NA	NA	NA	NA	NA	NA	0.279123	0.279123	NA	0.126111	NA	-0.388277	0.409	406	435	Euteleostomi	824	Bilateria	NA	NA	NA	NA	NA	NA	NA	0.913848	6	14	20	-	c	c	0.0081579	0.216324	0.289223	0.347073	NA	NA
P48742	162	S	39621	7.2237e-13	1	1	12	TRUE	0.98	NA	NA	NA	NA	NA	NA	NA	NA	NA	NA	NA	NA	NA	NA	NA	NA	NA	NA	NA	NA	NA	NA	NA	NA	NA	NA	NA	NA	NA	NA	NA	NA	NA	NA	NA	NA	NA	NA	NA	NA	NA	NA	NA	NA	NA	NA	0	0.491546	0.491546	NA	0.068189	NA	-0.388277	0.409	406	435	Euteleostomi	435	Euteleostomi	NA	NA	NA	NA	NA	NA	NA	0.690675	1	2	3	e	c	c	0.0125159	0.30697	0.418393	0.664746	NA	NA
P48742	168	S	39622	1.00204e-05	1	1	6	TRUE	0.97	NA	NA	NA	NA	NA	NA	NA	NA	NA	NA	NA	NA	NA	NA	NA	NA	NA	NA	NA	NA	NA	NA	NA	NA	NA	NA	NA	NA	NA	NA	NA	NA	NA	NA	NA	NA	NA	NA	NA	NA	NA	NA	NA	NA	NA	NA	NA	0.182156	0.182156	NA	0.043232	NA	-0.388277	0.409	406	312	Amniota	312	Amniota	NA	NA	NA	NA	NA	NA	NA	0.560868	0	1	1	-	c	c	0.0167175	0.422375	0.77414	0.835241	NA	NA
P48745	316	S	39624	3.56081e-11	1	1	21	FALSE	0.02	NA	NA		CTCK					NA	NA	NA	NA	NA	NA	NA	NA	NA	NA	NA	NA	NA	NA	NA	NA	NA	NA	NA	NA	NA	NA	NA	NA	NA	NA	NA	NA	NA	NA	NA	NA	NA	NA	NA	NA	NA	NA	0	0.112458	0.112458	NA	0.096117	NA	0.778151	6	357	0	Homo sapiens	0	Homo sapiens	NA	NA	NA	1	NA	NA	NA	0.879161	0	0	0	e	c	t	0.00204945	0.133065	0.148016	0.247742	NA	NA
P48751	170	S	39625	1.56793e-07	0.953614	1	7	TRUE	0.94	NA	NA	NA	NA	NA	NA	NA	NA	NA	NA	NA	NA	NA	NA	NA	NA	NA	NA	NA	NA	NA	NA	NA	NA	NA	NA	NA	NA	NA	NA	NA	NA	NA	NA	NA	NA	NA	NA	NA	NA	NA	NA	NA	NA	NA	NA	0	0.504343	0.504343	NA	0.031287	NA	-0.59176	0.256	1232	96	Boreoeutheria	96	Boreoeutheria	NA	NA	NA	NA	NA	NA	NA	0.626005	0	1	2	e	c	c	0.015481	0.295296	0.358877	0.580731	NA	NA
P48751	297	S	39626	1.37986e-23	0.999652	4	9	TRUE	0.93	NA	NA	NA	NA	NA	NA	NA	NA	NA	NA	NA	NA	NA	NA	NA	NA	NA	NA	NA	NA	NA	NA	NA	NA	NA	NA	NA	NA	NA	NA	NA	NA	NA	NA	NA	NA	NA	NA	NA	NA	NA	NA	NA	NA	NA	NA	1	0.24031	0.24031	NA	0.046711	NA	-0.59176	0.256	1232	96	Boreoeutheria	435	Euteleostomi	NA	NA	NA	NA	NA	NA	NA	0.895959	1	1	8	e	c	c	0.0176253	0.408979	0.779793	0.807659	NA	NA
P48751	1116	Y	118883	0.001789	0.647617	1	10	FALSE	0.04	NA	NA	NA	NA	NA	NA	NA	NA	NA	NA	NA	NA	NA	NA	NA	NA	NA	NA	NA	NA	NA	NA	NA	NA	NA	NA	NA	NA	NA	NA	NA	NA	NA	NA	NA	NA	NA	NA	NA	NA	NA	NA	NA	NA	NA	NA	NA	0.337919	0.114617	0.205299	NA	0.337919	-0.59176	0.256	1232	352	Tetrapoda	352	Tetrapoda	NA	NA	NA	NA	NA	NA	NA	0.435679	0	0	0	-	e	e	0.00202427	0.0598144	0.00942683	0.00765824	Transmembrane	NA
P48751	1120	T	102155	0.001789	0.634287	1	10	FALSE	0.03	NA	NA	NA	NA	NA	NA	NA	NA	NA	NA	NA	NA	NA	NA	NA	NA	NA	NA	NA	NA	NA	NA	NA	NA	NA	NA	NA	NA	NA	NA	NA	NA	NA	NA	NA	NA	NA	NA	NA	NA	NA	NA	NA	NA	NA	NA	NA	0.116832	0.116832	NA	0.027069	NA	-0.59176	0.256	1232	96	Boreoeutheria	96	Boreoeutheria	NA	NA	NA	NA	NA	NA	NA	0.491994	0	0	0	-	c	e	0.00109343	0.078176	0.094388	0.00567025	Transmembrane	NA
P48751	1121	S	39627	0.001789	0.657765	1	10	FALSE	0.03	NA	NA	NA	NA	NA	NA	NA	NA	NA	NA	NA	NA	NA	NA	NA	NA	NA	NA	NA	NA	NA	NA	NA	NA	NA	NA	NA	NA	NA	NA	NA	NA	NA	NA	NA	NA	NA	NA	NA	NA	NA	NA	NA	NA	NA	NA	NA	0.099405	0.099405	NA	0.050448	NA	-0.59176	0.256	1232	96	Boreoeutheria	96	Boreoeutheria	NA	NA	NA	NA	NA	NA	NA	0.588038	0	1	2	-	c	e	0.000498635	0.0593309	0.11471	0.00320512	Transmembrane	NA
P48764	555	S	39629	0.00028547	1	3	11	TRUE	0.65	NA	NA	NA	NA	NA	NA	NA	NA	NA	NA	NA	NA	NA	NA	NA	NA	NA	NA	NA	NA	NA	NA	NA	NA	NA	NA	NA	NA	NA	NA	NA	NA	NA	NA	NA	NA	NA	NA	NA	NA	NA	NA	NA	NA	NA	NA	2	0.348105	0.348105	NA	0.098751	NA	-1.37675	0.042	834	435	Euteleostomi	435	Euteleostomi	NA	NA	NA	NA	NA	NA	NA	0.943808	14	20	30	e	c	c	0.0197288	0.353006	0.555567	0.616651	Cytoplasmic	NA
P48764	561	S	39630	7.46878e-89	0.925166	3	5	TRUE	0.88	NA	NA	NA	NA	NA	NA	NA	NA	NA	NA	NA	NA	NA	NA	NA	NA	NA	NA	NA	NA	NA	NA	NA	NA	NA	NA	NA	NA	NA	NA	NA	NA	NA	NA	NA	NA	NA	NA	NA	NA	NA	NA	NA	NA	NA	NA	NA	0.152125	0.152125	NA	0.103512	NA	-1.37675	0.042	834	352	Tetrapoda	352	Tetrapoda	NA	NA	NA	NA	NA	NA	NA	0.885022	0	0	0	e	c	c	0.0577178	0.49044	0.822277	0.815586	Cytoplasmic	NA
P48764	563	S	39631	6.21542e-35	0.914494	3	8	TRUE	0.9	NA	NA	NA	NA	NA	NA	NA	NA	NA	NA	NA	NA	NA	NA	NA	NA	NA	NA	NA	NA	NA	NA	NA	NA	NA	NA	NA	NA	NA	NA	NA	NA	NA	NA	NA	NA	NA	NA	NA	NA	NA	NA	NA	NA	NA	NA	2	0.335678	0.243097	NA	0.335678	NA	-1.37675	0.042	834	352	Tetrapoda	352	Tetrapoda	NA	NA	NA	NA	NA	NA	NA	0.807178	2	3	9	e	c	c	0.0645287	0.287522	0.32521	0.395439	Cytoplasmic	NA
P48764	592	S	39628	2.79759e-05	1	1	8	TRUE	0.88	NA	NA				Interaction with PDZD3			NA	NA	NA	NA	NA	NA	NA	NA	NA	NA	NA	NA	NA	NA	NA	NA	NA	NA	NA	NA	NA	NA	NA	NA	NA	NA	NA	NA	NA	NA	NA	NA	NA	NA	NA	NA	NA	NA	NA	0.116827	0.116827	NA	0.050236	NA	-1.37675	0.042	834	96	Boreoeutheria	96	Boreoeutheria	NA	NA	NA	1	0	2	5	0.512046	0	0	1	e	c	c	0.0230282	0.167362	0.244333	0.0855005	Cytoplasmic	NA
P48764	810	S	39632	2.52832e-06	0.980306	2	3	TRUE	0.86	NA	NA	NA	NA	NA	NA	NA	NA	NA	NA	NA	NA	NA	NA	NA	NA	NA	NA	NA	NA	NA	NA	NA	NA	NA	NA	NA	NA	NA	NA	NA	NA	NA	NA	NA	NA	NA	NA	NA	NA	NA	NA	NA	NA	NA	NA	NA	0.281791	0.257837	NA	0.281791	NA	-1.37675	0.042	834	435	Euteleostomi	435	Euteleostomi	NA	NA	NA	NA	NA	NA	NA	0.586702	0	0	1	e	c	c	NA	NA	NA	NA	Cytoplasmic	NA
P48775	266	S	39633	0.000480681	1	11	24	FALSE	0.01	NA	NA	NA	NA	NA	NA	NA	NA	NA	NA	NA	NA	NA	NA	NA	NA	NA	NA	NA	NA	NA	NA	NA	NA	NA	NA	NA	NA	NA	NA	NA	0.995256	0.389715	0.217334	0.328384	highly_destabilizing	slightly destabilizing	neutral	neutral	NA	NA	NA	NA	NA	NA	NA	NA	0.204926	0.204926	NA	0.036826	NA	-0.270835	0.536	406	96	Boreoeutheria	96	Boreoeutheria	NA	NA	NA	NA	NA	NA	NA	0.523964	0	0	1	e	h	h	0.00242864	0.104234	0.27857	0.0144287	NA	NA
P48788	57	S	1242	6.74208e-11	0.928286	1	3	FALSE	0.15	NA	NA	NA	NA	NA	NA	NA	NA	NA	NA	NA	NA	NA	NA	NA	NA	NA	NA	NA	NA	NA	NA	NA	NA	NA	NA	NA	NA	NA	NA	NA	NA	NA	NA	NA	NA	NA	NA	NA	NA	NA	NA	NA	NA	NA	NA	NA	0.351095	0.351095	NA	0.057762	NA	0.0211893	1.05	182	NA	NA	NA	NA	NA	NA	NA	NA	NA	NA	NA	0.563415	0	0	1	e	c	s	0.00870317	0.150717	0.229734	0.114602	NA	NA
P48788	59	S	1243	3.97774e-07	0.5	1	1	FALSE	0.11	NA	NA	NA	NA	NA	NA	NA	NA	NA	NA	NA	NA	NA	NA	NA	NA	NA	NA	NA	NA	NA	NA	NA	NA	NA	NA	NA	NA	NA	NA	NA	NA	NA	NA	NA	NA	NA	NA	NA	NA	NA	NA	NA	NA	NA	NA	NA	0.223987	0.223987	NA	0.114464	NA	0.0211893	1.05	182	NA	NA	NA	NA	NA	NA	NA	NA	NA	NA	NA	0.458519	0	0	0	e	h	h	0.0166087	0.403514	0.795955	0.825334	NA	NA
P48960	810	Y	118884	2.75302e-33	0.99857	3	12	TRUE	0.82	NA	NA	NA	NA	NA	NA	NA	NA	NA	NA	NA	NA	NA	NA	NA	NA	NA	NA	NA	NA	NA	NA	NA	NA	NA	NA	NA	NA	NA	NA	NA	NA	NA	NA	NA	NA	NA	NA	NA	NA	NA	NA	NA	NA	NA	NA	8	0.117249	0.117249	0.101869	NA	0.095953	0.900367	7.95	835	90	Euarchontoglires	435	Euteleostomi	NA	NA	NA	NA	NA	NA	NA	0.581711	0	0	0	e	c	c	0.0191954	0.178593	0.22807	0.751015	Cytoplasmic	NA
P48960	814	T	102156	0.000108319	0.960929	7	8	TRUE	0.97	NA	NA	NA	NA	NA	NA	NA	NA	NA	NA	NA	NA	NA	NA	NA	NA	NA	NA	NA	NA	NA	NA	NA	NA	NA	NA	NA	NA	NA	NA	NA	NA	NA	NA	NA	NA	NA	NA	NA	NA	NA	NA	NA	NA	NA	NA	8	0.214287	0.214287	NA	0.039344	NA	0.900367	7.95	835	90	Euarchontoglires	90	Euarchontoglires	NA	NA	NA	4	0	0	0	0.607927	0	0	2	e	c	c	0.149206	0.361477	0.431436	0.209742	Cytoplasmic	NA
P48960	815	S	39636	7.27371e-43	0.987131	11	50	TRUE	0.97	NA	NA	NA	NA	NA	NA	NA	NA	NA	NA	NA	NA	NA	NA	NA	NA	NA	NA	NA	NA	NA	NA	NA	NA	NA	NA	NA	NA	NA	NA	NA	NA	NA	NA	NA	NA	NA	NA	NA	NA	NA	NA	NA	NA	NA	NA	9	0.125619	0.125619	NA	0.034465	NA	0.900367	7.95	835	90	Euarchontoglires	90	Euarchontoglires	NA	0	NA	6	1	1	2	0.532548	0	0	0	e	c	c	0.00387865	0.0957717	0.0450768	0.0195109	Cytoplasmic	NA
P48960	816	T	102157	2.6673e-34	0.965969	10	40	TRUE	0.98	NA	NA	NA	NA	NA	NA	NA	NA	NA	NA	NA	NA	NA	NA	NA	NA	NA	NA	NA	NA	NA	NA	NA	NA	NA	NA	NA	NA	NA	NA	NA	NA	NA	NA	NA	NA	NA	NA	NA	NA	NA	NA	NA	NA	NA	NA	9	0.20682	0.20682	NA	0.020925	NA	0.900367	7.95	835	90	Euarchontoglires	435	Euteleostomi	NA	0	NA	3	0	0	0	0.525822	1	1	2	e	c	c	0.0242135	0.274588	0.48845	0.0964882	Cytoplasmic	NA
P48960	817	T	102158	1.54407e-16	0.981187	13	57	TRUE	0.98	NA	NA	NA	NA	NA	NA	NA	NA	NA	NA	NA	NA	NA	NA	NA	NA	NA	NA	NA	NA	NA	NA	NA	NA	NA	NA	NA	NA	NA	NA	NA	NA	NA	NA	NA	NA	NA	NA	NA	NA	NA	NA	NA	NA	NA	NA	9	0.171285	0.171285	NA	0.065295	NA	0.900367	7.95	835	90	Euarchontoglires	435	Euteleostomi	NA	0	NA	8	1	3	6	0.579248	0	0	0	e	c	c	0.00114902	0.0875413	0.0183908	0.00614168	Cytoplasmic	NA
P48960	818	S	39637	1.88411e-46	0.973976	16	194	TRUE	0.98	NA	NA	NA	NA	NA	NA	NA	NA	NA	NA	NA	NA	NA	NA	NA	NA	NA	NA	NA	NA	NA	NA	NA	NA	NA	NA	NA	NA	NA	NA	NA	NA	NA	NA	NA	NA	NA	NA	NA	NA	NA	NA	NA	NA	NA	NA	9	0.140744	0.140744	NA	0.064894	NA	0.900367	7.95	835	90	Euarchontoglires	435	Euteleostomi	NA	0	NA	9	1	5	8	0.558988	0	0	0	e	c	c	0.000723321	0.065921	0.0122581	0.00395417	Cytoplasmic	NA
P48960	820	T	102159	3.1376e-65	0.999684	10	37	TRUE	0.98	NA	NA	NA	NA	NA	NA	NA	NA	NA	NA	NA	NA	NA	NA	NA	NA	NA	NA	NA	NA	NA	NA	NA	NA	NA	NA	NA	NA	NA	NA	NA	NA	NA	NA	NA	NA	NA	NA	NA	NA	NA	NA	NA	NA	NA	NA	8	0.160707	0.160707	NA	0.045473	NA	0.900367	7.95	835	90	Euarchontoglires	90	Euarchontoglires	NA	0	NA	6	2	3	3	0.498295	0	0	0	e	c	c	0.060574	0.395912	0.94566	0.462093	Cytoplasmic	NA
P48960	825	T	102160	0.000199965	1	5	12	TRUE	0.99	NA	NA	NA	NA	NA	NA	NA	NA	NA	NA	NA	NA	NA	NA	NA	NA	NA	NA	NA	NA	NA	NA	NA	NA	NA	NA	NA	NA	NA	NA	NA	NA	NA	NA	NA	NA	NA	NA	NA	NA	NA	NA	NA	NA	NA	NA	7	0.180976	0.180976	NA	0.061789	NA	0.900367	7.95	835	90	Euarchontoglires	90	Euarchontoglires	NA	0	NA	4	0	1	2	0.505925	0	0	1	e	c	c	0.00430755	0.135565	0.235753	0.0234197	Cytoplasmic	NA
P48960	831	S	39634	2.76297e-24	1	43	960	TRUE	0.98	NA	NA	NA	NA	NA	NA	NA	NA	NA	NA	NA	NA	NA	NA	NA	NA	NA	NA	NA	NA	NA	NA	NA	NA	NA	NA	NA	NA	NA	NA	NA	NA	NA	NA	NA	NA	NA	NA	NA	NA	NA	NA	NA	NA	NA	NA	2	0.176467	0.176467	NA	0.123267	NA	0.900367	7.95	835	90	Euarchontoglires	90	Euarchontoglires	AKT1	1	AKT1	20	2	8	26	0.831567	1	5	8	e	c	c	0.00376179	0.102483	0.091399	0.0814058	Cytoplasmic	NA
P48960	833	S	39635	0.00128567	1	15	54	TRUE	0.97	NA	NA	NA	NA	NA	NA	NA	NA	NA	NA	NA	NA	NA	NA	NA	NA	NA	NA	NA	NA	NA	NA	NA	NA	NA	NA	NA	NA	NA	NA	NA	NA	NA	NA	NA	NA	NA	NA	NA	NA	NA	NA	NA	NA	NA	NA	2	0.200338	0.162055	NA	0.200338	NA	0.900367	7.95	835	90	Euarchontoglires	90	Euarchontoglires	NA	0	NA	10	3	14	17	0.574733	0	2	2	e	c	t	0.0039386	0.0772861	0.0867498	0.0165716	Cytoplasmic	NA
P49005	12	T	102161	0.00022974	0.870207	6	5	TRUE	0.72	NA	NA	NA	NA	NA	NA	NA	NA	NA	NA	NA	NA	NA	NA	NA	NA	NA	NA	NA	NA	NA	NA	NA	NA	NA	NA	NA	NA	NA	NA	NA	0.485432	0.22412	0.178501	0.381526	slightly destabilizing	neutral	neutral	slightly destabilizing	NA	NA	0.10244	0.869155	0.0686884	0.230977	TRUE	2	0.204904	0.204904	NA	0.190866	NA	1.45939	28.8	469	NA	NA	NA	NA	NA	0	NA	2	0	0	0	0.775275	3	7	20	e	c	h	NA	NA	NA	NA	NA	NA
P49005	15	S	39638	8.12919e-119	1	13	86	TRUE	0.62	NA	NA	NA	NA	NA	NA	NA	NA	NA	NA	NA	NA	NA	NA	NA	NA	NA	NA	NA	NA	NA	NA	NA	NA	NA	NA	NA	NA	NA	NA	NA	0.999904	0.598068	0.323363	0.2542	highly_destabilizing	destabilizing	neutral	neutral	NA	NA	0.413436	0.998748	0.291425	0.54363	TRUE	2	0.266242	0.266242	NA	0.123202	NA	1.45939	28.8	469	NA	NA	NA	NA	NA	0	NA	1	0	0	0	0.906115	0	3	7	e	c	c	NA	NA	NA	NA	NA	NA
P49005	251	S	39639	3.79349e-05	0.379398	2	0	FALSE	0.36	NA	NA	NA	NA	NA	NA	NA	NA	NA	NA	NA	NA	NA	NA	NA	-1.87468	-1.92416	0.05	-5.3327	-6.7469	0.187284	-1.3236	-0.6995	0.0930612	-1.9039	-1.38795	0.0470727	NA	NA	NA	NA	0.870948	0.378253	0.285995	0.109959	highly_destabilizing	neutral	neutral	slightly_stabilizing	NA	NA	NA	NA	NA	NA	NA	NA	0.142729	0.142729	NA	0.133318	NA	1.45939	28.8	469	NA	NA	NA	NA	NA	NA	NA	1	0	0	0	0.62797	0	0	1	e	c	c	0.00843847	0.296251	0.518729	0.473087	NA	NA
P49005	252	T	102162	3.79349e-05	0.238878	2	0	FALSE	0.36	NA	NA	NA	NA	NA	NA	NA	NA	NA	NA	NA	NA	NA	NA	NA	-4.48438	-1.44878	0.05	-6.8419	-3.9538	0.129317	-3.7437	-0.1679	0.109337	-4.4054	-0.1037	0.116876	NA	NA	NA	NA	0.247547	0.146431	0.159262	0.134024	neutral	neutral	neutral	slightly_stabilizing	NA	NA	NA	NA	NA	NA	NA	NA	0.415399	0.415399	NA	0.01701	NA	1.45939	28.8	469	NA	NA	NA	NA	NA	0	NA	2	0	0	0	0.928118	1	1	3	e	c	c	0.0063197	0.110871	0.0943442	0.078694	NA	NA
P49005	254	S	39640	3.79349e-05	0.238878	2	0	FALSE	0.41	NA	NA	NA	NA	NA	NA	NA	NA	NA	NA	NA	NA	NA	NA	NA	-2.8118	-1.23628	0.05	-6.3373	-6.0875	0.101461	-1.7668	-0.068	0.0910303	-1.426	-0.03205	0.094375	NA	NA	NA	NA	0.869188	0.289702	0.258652	0.284259	highly_destabilizing	neutral	neutral	neutral	NA	NA	NA	NA	NA	NA	NA	NA	0.145058	0.145058	NA	0.057323	NA	1.45939	28.8	469	NA	NA	NA	NA	NA	0	NA	2	0	0	0	0.489921	0	0	0	e	c	c	0.016472	0.373487	0.609891	0.875252	NA	NA
P49005	257	S	39641	2.51077e-05	0.950852	5	7	FALSE	0.48	NA	NA	NA	NA	NA	NA	NA	NA	NA	NA	NA	NA	NA	NA	NA	-3.24892	-1.33164	0.05	-6.4856	-6.1127	0.14865	-1.882	-0.5282	0.0580778	-3.058	-0.1444	0.085289	NA	NA	NA	NA	0.990437	0.33212	0.303704	0.203101	highly_destabilizing	neutral	neutral	neutral	NA	NA	NA	NA	NA	NA	NA	3	0.236926	0.236926	NA	0.082426	NA	1.45939	28.8	469	NA	NA	NA	NA	NA	0	NA	1	0	0	0	0.788512	0	0	2	e	c	h	0.180127	0.431206	0.574088	0.31376	NA	NA
P49006	14	T	102164	2.57002e-42	1	14	66	TRUE	0.93	NA	NA	NA	NA	NA	NA	NA	NA	NA	NA	NA	NA	NA	NA	NA	NA	NA	NA	NA	NA	NA	NA	NA	NA	NA	NA	NA	NA	NA	NA	NA	0.964622	0.440175	0.385485	0.814665	highly_destabilizing	slightly destabilizing	slightly destabilizing	destabilizing	NA	NA	NA	NA	NA	NA	NA	1	0.438461	0.438461	NA	0.019165	NA	2.44404	278	195	96	Boreoeutheria	352	Tetrapoda	NA	0	NA	9	1	7	19	0.579836	1	1	1	e	c	c	0.0209831	0.290708	0.487023	0.388587	NA	NA
P49006	22	S	39645	1.09814e-245	1	51	2403	TRUE	0.91	NA	NA	NA	NA	NA	NA	NA	NA	NA	NA	NA	NA	NA	NA	NA	NA	NA	NA	NA	NA	NA	NA	NA	NA	NA	NA	NA	NA	NA	NA	NA	0.679534	0.138689	0.167492	0.17792	destabilizing	neutral	neutral	neutral	NA	NA	NA	NA	NA	NA	NA	2	0.253647	0.253647	NA	0.049461	NA	2.44404	278	195	96	Boreoeutheria	96	Boreoeutheria	CDK1;CDK2	2	CDK2	39	7	23	32	0.924371	0	4	6	e	c	c	NA	NA	NA	NA	NA	NA
P49006	36	S	39643	5.68845e-113	1	33	227	TRUE	0.56	NA	NA	NA	NA	NA	NA	NA	NA	NA	NA	NA	NA	NA	NA	NA	NA	NA	NA	NA	NA	NA	NA	NA	NA	NA	NA	NA	NA	NA	NA	NA	0.313165	0.213309	0.202579	0.194079	neutral	neutral	neutral	neutral	NA	NA	NA	NA	NA	NA	NA	2	0.155016	0.155016	NA	0.050305	NA	2.44404	278	195	96	Boreoeutheria	96	Boreoeutheria	NA	0	NA	17	20	34	45	0.486147	0	0	0	e	c	t	0.0287061	0.242037	0.374526	0.232101	NA	NA
P49006	41	S	39644	3.44178e-101	1	13	67	FALSE	0.49	NA	NA	NA	NA	NA	NA	NA	NA	NA	NA	NA	NA	NA	NA	NA	NA	NA	NA	NA	NA	NA	NA	NA	NA	NA	NA	NA	NA	NA	NA	NA	0.998323	0.305758	0.133785	0.753091	highly_destabilizing	neutral	slightly_stabilizing	destabilizing	NA	NA	NA	NA	NA	NA	NA	3	0.260248	0.260248	NA	0.110231	NA	2.44404	278	195	312	Amniota	352	Tetrapoda	NA	0	NA	11	8	18	26	0.902342	2	3	9	-	c	c	0.0129519	0.196199	0.38512	0.0904926	NA	NA
P49006	48	S	39646	4.40963e-36	1	18	61	TRUE	0.83	NA	NA	NA	NA	NA	NA	NA	NA	NA	NA	NA	NA	NA	NA	NA	NA	NA	NA	NA	NA	NA	NA	NA	NA	NA	NA	NA	NA	NA	NA	NA	0.99438	0.340467	0.0753801	0.67652	highly_destabilizing	neutral	slightly_stabilizing	destabilizing	NA	NA	NA	NA	NA	NA	NA	3	0.210934	0.210552	NA	0.210934	NA	2.44404	278	195	96	Boreoeutheria	96	Boreoeutheria	NA	0	NA	12	2	3	6	0.892848	0	1	6	-	c	c	0.19348	0.576906	1	0.57978	NA	NA
P49006	54	T	102165	0.000569988	0.612238	7	4	TRUE	0.97	NA	NA	NA	NA	NA	NA	NA	NA	NA	NA	NA	NA	NA	NA	NA	NA	NA	NA	NA	NA	NA	NA	NA	NA	NA	NA	NA	NA	NA	NA	NA	0.302401	0.0120452	0.00355529	0.02143	neutral	highly_stabilizing	highly_stabilizing	stabilizing	NA	NA	NA	NA	NA	NA	NA	1	0.142721	0.142721	NA	0.015322	NA	2.44404	278	195	352	Tetrapoda	352	Tetrapoda	NA	0	NA	2	0	1	1	0.605385	0	0	1	e	c	t	0.00564575	0.162038	0.344048	0.0843406	NA	NA
P49006	71	S	39659	3.49103e-27	1	12	60	TRUE	0.97	NA	NA	NA	NA	NA	NA	NA	NA	NA	NA	NA	NA	NA	NA	NA	NA	NA	NA	NA	NA	NA	NA	NA	NA	NA	NA	NA	NA	NA	NA	NA	0.973174	0.253774	0.208915	0.38932	highly_destabilizing	neutral	neutral	slightly destabilizing	NA	NA	NA	NA	NA	NA	NA	0	0.454787	0.454787	NA	0.085167	NA	2.44404	278	195	96	Boreoeutheria	96	Boreoeutheria	NA	0	NA	9	0	2	5	0.940912	1	1	2	e	c	c	0.00341091	0.119398	1	0.0212217	NA	NA
P49006	85	T	102170	1.44278e-13	1	32	1447	TRUE	0.94	NA	NA	NA	NA	NA	NA	NA	NA	NA	NA	NA	NA	NA	NA	NA	NA	NA	NA	NA	NA	NA	NA	NA	NA	NA	NA	NA	NA	NA	NA	NA	0.973788	0.128264	0.16889	0.170753	highly_destabilizing	slightly_stabilizing	neutral	neutral	NA	NA	NA	NA	NA	NA	NA	4	0.359133	0.359133	NA	0.121327	NA	2.44404	278	195	352	Tetrapoda	352	Tetrapoda	NA	0	NA	30	5	25	41	0.932442	3	3	7	e	c	c	0.0060744	0.115666	0.108476	0.0361043	NA	NA
P49006	93	S	39652	1.46402e-06	1	6	28	TRUE	0.87	NA	NA				Effector domain involved in lipid-binding			NA	NA	NA	NA	NA	NA	NA	NA	NA	NA	NA	NA	NA	NA	NA	NA	NA	NA	NA	NA	NA	NA	NA	0.999936	0.283632	0.0867187	0.672392	highly_destabilizing	neutral	slightly_stabilizing	destabilizing	NA	NA	NA	NA	NA	NA	NA	6	0.496139	0.496139	NA	0.024658	NA	2.44404	278	195	352	Tetrapoda	352	Tetrapoda	TRPM7	1	TRPM7	17	10	19	36	0.642365	3	4	5	e	e	e	0.0107519	0.115334	0.0850447	0.0158626	NA	NA
P49006	101	S	39660	5.42482e-09	1	19	875	TRUE	0.64	NA	NA				Effector domain involved in lipid-binding			NA	NA	NA	NA	NA	NA	NA	NA	NA	NA	NA	NA	NA	NA	NA	NA	NA	NA	NA	NA	NA	NA	NA	0.700884	0.294135	0.223497	0.395272	destabilizing	neutral	neutral	slightly destabilizing	NA	NA	NA	NA	NA	NA	NA	7	0.181852	0.181852	NA	0.050362	NA	2.44404	278	195	96	Boreoeutheria	352	Tetrapoda	NA	0	NA	24	8	31	44	0.526178	0	0	1	-	c	e	0.00243438	0.0869191	0.100039	0.0370211	NA	NA
P49006	104	S	39661	1.46171e-33	1	55	2836	TRUE	0.58	NA	NA				Effector domain involved in lipid-binding			NA	NA	NA	NA	NA	NA	NA	NA	NA	NA	NA	NA	NA	NA	NA	NA	NA	NA	NA	NA	NA	NA	NA	0.999999	0.415325	0.185365	0.0984914	highly_destabilizing	slightly destabilizing	neutral	slightly_stabilizing	NA	NA	NA	NA	NA	NA	NA	6	0.509323	0.509323	NA	0.031172	NA	2.44404	278	195	352	Tetrapoda	352	Tetrapoda	NA	0	NA	37	2	14	29	0.674428	1	1	4	-	e	e	0.0107189	0.153497	0.430698	0.063158	NA	NA
P49006	116	S	39647	3.11057e-110	0.87496	5	9	TRUE	0.92	NA	NA	NA	NA	NA	NA	NA	NA	NA	NA	NA	NA	NA	NA	NA	NA	NA	NA	NA	NA	NA	NA	NA	NA	NA	NA	NA	NA	NA	NA	NA	0.997147	0.463658	0.348853	0.759024	highly_destabilizing	slightly destabilizing	neutral	destabilizing	NA	NA	NA	NA	NA	NA	NA	7	0.145073	0.145073	NA	0.071222	NA	2.44404	278	195	96	Boreoeutheria	312	Amniota	NA	0	NA	8	1	3	5	0.628765	0	1	2	-	c	c	0.00180072	0.0703988	0.0780477	0.0112929	NA	NA
P49006	117	S	39648	4.08949e-64	0.687747	6	12	TRUE	0.93	NA	NA	NA	NA	NA	NA	NA	NA	NA	NA	NA	NA	NA	NA	NA	NA	NA	NA	NA	NA	NA	NA	NA	NA	NA	NA	NA	NA	NA	NA	NA	0.79153	0.182935	0.200452	0.26817	destabilizing	neutral	neutral	neutral	NA	NA	NA	NA	NA	NA	NA	5	0.183007	0.183007	NA	0.031755	NA	2.44404	278	195	96	Boreoeutheria	352	Tetrapoda	NA	0	NA	9	0	3	5	0.625401	0	2	3	e	c	c	0.0181595	0.13919	0.455435	0.0412915	NA	NA
P49006	119	S	39649	8.93244e-198	0.958394	7	30	TRUE	0.95	NA	NA	NA	NA	NA	NA	NA	NA	NA	NA	NA	NA	NA	NA	NA	NA	NA	NA	NA	NA	NA	NA	NA	NA	NA	NA	NA	NA	NA	NA	NA	0.97639	0.20645	0.237989	0.12584	highly_destabilizing	neutral	neutral	slightly_stabilizing	NA	NA	NA	NA	NA	NA	NA	5	0.490774	0.268182	NA	0.490774	NA	2.44404	278	195	312	Amniota	312	Amniota	NA	0	NA	10	0	1	1	0.657619	0	2	4	e	c	c	0.00192243	0.0769174	0.0996393	0.0200125	NA	NA
P49006	120	S	39650	1.06106e-280	0.894518	9	19	TRUE	0.95	NA	NA	NA	NA	NA	NA	NA	NA	NA	NA	NA	NA	NA	NA	NA	NA	NA	NA	NA	NA	NA	NA	NA	NA	NA	NA	NA	NA	NA	NA	NA	0.85571	0.14727	0.245637	0.137244	highly_destabilizing	neutral	neutral	neutral	NA	NA	NA	NA	NA	NA	NA	5	0.197775	0.197775	NA	0.117383	NA	2.44404	278	195	352	Tetrapoda	352	Tetrapoda	NA	0	NA	14	2	8	14	0.915168	5	11	18	e	c	c	0.000989993	0.0681553	0.11187	0.00969723	NA	NA
P49006	122	T	102166	2.2319e-129	0.968919	8	24	TRUE	0.95	NA	NA	NA	NA	NA	NA	NA	NA	NA	NA	NA	NA	NA	NA	NA	NA	NA	NA	NA	NA	NA	NA	NA	NA	NA	NA	NA	NA	NA	NA	NA	0.306257	0.209886	0.180057	0.268286	neutral	neutral	neutral	neutral	NA	NA	NA	NA	NA	NA	NA	4	0.436071	0.436071	NA	0.065089	NA	2.44404	278	195	312	Amniota	352	Tetrapoda	NA	0	NA	6	0	0	1	0.753075	2	5	7	e	c	c	0.00373589	0.100561	0.0651297	0.129653	NA	NA
P49006	135	S	39651	6.83383e-37	0.988462	6	13	TRUE	0.96	NA	NA	NA	NA	NA	NA	NA	NA	NA	NA	NA	NA	NA	NA	NA	NA	NA	NA	NA	NA	NA	NA	NA	NA	NA	NA	NA	NA	NA	NA	NA	0.999818	0.235547	0.383261	0.372728	highly_destabilizing	neutral	slightly destabilizing	neutral	NA	NA	NA	NA	NA	NA	NA	1	0.305605	0.305605	NA	0.061429	NA	2.44404	278	195	96	Boreoeutheria	352	Tetrapoda	NA	0	NA	8	0	3	4	0.522628	0	0	0	e	c	c	0.0258486	0.385621	1	0.672754	NA	NA
P49006	148	T	102163	1.89138e-99	1	37	459	TRUE	0.98	NA	NA	NA	NA	NA	NA	NA	NA	NA	NA	NA	NA	NA	NA	NA	NA	NA	NA	NA	NA	NA	NA	NA	NA	NA	NA	NA	NA	NA	NA	NA	0.23751	0.0537338	0.0304686	0.154043	neutral	stabilizing	stabilizing	neutral	NA	NA	NA	NA	NA	NA	NA	2	0.227208	0.227208	NA	0.105166	NA	2.44404	278	195	96	Boreoeutheria	96	Boreoeutheria	NA	0	NA	22	2	18	33	0.915316	0	1	6	e	c	c	0.00661156	0.124286	0.335974	0.0373604	NA	NA
P49006	151	S	39642	1.52821e-23	1	21	96	TRUE	0.98	NA	NA	NA	NA	NA	NA	NA	NA	NA	NA	NA	NA	NA	NA	NA	NA	NA	NA	NA	NA	NA	NA	NA	NA	NA	NA	NA	NA	NA	NA	NA	0.930749	0.257003	0.140955	0.47059	highly_destabilizing	neutral	neutral	slightly destabilizing	NA	NA	NA	NA	NA	NA	NA	2	0.460183	0.460183	NA	0.061429	NA	2.44404	278	195	96	Boreoeutheria	312	Amniota	NA	0	NA	14	2	18	33	0.939072	2	2	4	e	c	c	0.00718152	0.149921	0.510441	0.051685	NA	NA
P49006	162	S	39653	5.52807e-12	0.999983	12	33	TRUE	0.97	NA	NA	NA	NA	NA	NA	NA	NA	NA	NA	NA	NA	NA	NA	NA	NA	NA	NA	NA	NA	NA	NA	NA	NA	NA	NA	NA	NA	NA	NA	NA	0.989519	0.252264	0.144695	0.243845	highly_destabilizing	neutral	neutral	neutral	NA	NA	NA	NA	NA	NA	NA	1	0.169239	0.169239	NA	0.072771	NA	2.44404	278	195	96	Boreoeutheria	96	Boreoeutheria	NA	NA	NA	5	0	1	1	0.590846	0	0	0	e	c	c	0.0130098	0.339419	0.759379	0.531522	NA	NA
P49006	165	S	39654	2.00153e-122	0.99991	28	244	TRUE	0.97	NA	NA	NA	NA	NA	NA	NA	NA	NA	NA	NA	NA	NA	NA	NA	NA	NA	NA	NA	NA	NA	NA	NA	NA	NA	NA	NA	NA	NA	NA	NA	0.999816	0.322429	0.121809	0.354211	highly_destabilizing	neutral	slightly_stabilizing	neutral	NA	NA	NA	NA	NA	NA	NA	2	0.480994	0.480994	NA	0.053351	NA	2.44404	278	195	96	Boreoeutheria	96	Boreoeutheria	NA	0	NA	8	1	2	10	0.679571	1	3	5	e	h	h	0.0118506	0.329294	0.702724	0.57918	NA	NA
P49006	174	T	102167	6.17605e-35	0.832089	15	12	TRUE	0.98	NA	NA	NA	NA	NA	NA	NA	NA	NA	NA	NA	NA	NA	NA	NA	NA	NA	NA	NA	NA	NA	NA	NA	NA	NA	NA	NA	NA	NA	NA	NA	0.830291	0.113535	0.192385	0.191474	highly_destabilizing	slightly_stabilizing	neutral	neutral	NA	NA	NA	NA	NA	NA	NA	5	0.22767	0.116824	NA	0.22767	NA	2.44404	278	195	0	Homo sapiens	96	Boreoeutheria	NA	0	NA	5	0	1	5	0.625364	0	0	1	e	c	c	0.0208762	0.375997	1	0.669213	NA	NA
P49006	177	S	39655	8.77344e-123	0.68893	32	17	TRUE	0.98	NA	NA	NA	NA	NA	NA	NA	NA	NA	NA	NA	NA	NA	NA	NA	NA	NA	NA	NA	NA	NA	NA	NA	NA	NA	NA	NA	NA	NA	NA	NA	0.864647	0.394746	0.344661	0.603229	highly_destabilizing	slightly destabilizing	neutral	destabilizing	NA	NA	NA	NA	NA	NA	NA	4	0.288105	0.245715	NA	0.288105	NA	2.44404	278	195	96	Boreoeutheria	312	Amniota	NA	0	NA	5	0	1	5	0.653428	1	1	2	e	c	c	0.010259	0.188021	0.159847	0.41757	NA	NA
P49006	178	T	102168	0	0.965213	32	67	TRUE	0.98	NA	NA	NA	NA	NA	NA	NA	NA	NA	NA	NA	NA	NA	NA	NA	NA	NA	NA	NA	NA	NA	NA	NA	NA	NA	NA	NA	NA	NA	NA	NA	0.999441	0.719279	0.403517	0.971352	highly_destabilizing	destabilizing	slightly destabilizing	highly_destabilizing	NA	NA	NA	NA	NA	NA	NA	4	0.309935	0.309935	NA	0.121179	NA	2.44404	278	195	96	Boreoeutheria	312	Amniota	NA	0	NA	4	0	2	6	0.947675	8	19	27	e	c	c	0.00940287	0.207284	0.463496	0.203052	NA	NA
P49006	180	S	39656	2.13041e-81	0.936275	29	39	TRUE	0.98	NA	NA	NA	NA	NA	NA	NA	NA	NA	NA	NA	NA	NA	NA	NA	NA	NA	NA	NA	NA	NA	NA	NA	NA	NA	NA	NA	NA	NA	NA	NA	0.964642	0.354658	0.247274	0.315508	highly_destabilizing	neutral	neutral	neutral	NA	NA	NA	NA	NA	NA	NA	4	0.182662	0.182662	NA	0.148415	NA	2.44404	278	195	96	Boreoeutheria	352	Tetrapoda	NA	0	NA	2	0	3	3	0.612976	0	0	1	e	c	c	0.0692403	0.328088	0.707941	0.183244	NA	NA
P49006	184	S	39657	1.42779e-22	0.551001	14	10	TRUE	0.98	NA	NA	NA	NA	NA	NA	NA	NA	NA	NA	NA	NA	NA	NA	NA	NA	NA	NA	NA	NA	NA	NA	NA	NA	NA	NA	NA	NA	NA	NA	NA	0.956723	0.326056	0.268632	0.356869	highly_destabilizing	neutral	neutral	neutral	NA	NA	NA	NA	NA	NA	NA	4	0.287291	0.287291	NA	0.083882	NA	2.44404	278	195	96	Boreoeutheria	96	Boreoeutheria	NA	NA	NA	3	0	4	12	0.549191	0	0	0	e	c	s	0.00927198	0.155735	0.340275	0.0754085	NA	NA
P49006	187	T	102169	8.60022e-61	0.696045	6	1	TRUE	0.98	NA	NA	NA	NA	NA	NA	NA	NA	NA	NA	NA	NA	NA	NA	NA	NA	NA	NA	NA	NA	NA	NA	NA	NA	NA	NA	NA	NA	NA	NA	NA	0.562218	0.239313	0.266732	0.388796	destabilizing	neutral	neutral	slightly destabilizing	NA	NA	NA	NA	NA	NA	NA	NA	0.1763	0.1763	NA	0.12761	NA	2.44404	278	195	96	Boreoeutheria	96	Boreoeutheria	NA	NA	NA	1	0	0	0	0.916583	5	7	17	e	c	c	NA	NA	NA	NA	NA	NA
P49006	190	S	39658	6.68288e-55	0.606821	3	1	TRUE	0.96	NA	NA	NA	NA	NA	NA	NA	NA	NA	NA	NA	NA	NA	NA	NA	NA	NA	NA	NA	NA	NA	NA	NA	NA	NA	NA	NA	NA	NA	NA	NA	0.999846	0.154714	0.0947608	0.0786157	highly_destabilizing	neutral	slightly_stabilizing	slightly_stabilizing	NA	NA	NA	NA	NA	NA	NA	NA	0.187212	0.187212	NA	0.028853	NA	2.44404	278	195	96	Boreoeutheria	96	Boreoeutheria	NA	NA	NA	1	0	0	0	0.612091	0	0	1	e	c	c	NA	NA	NA	NA	NA	NA
P49019	326	S	39662	0.000382438	0.68713	1	3	TRUE	0.98	NA	NA	NA	NA	NA	NA	NA	NA	NA	NA	NA	NA	NA	NA	NA	NA	NA	NA	NA	NA	NA	NA	NA	NA	NA	NA	NA	NA	NA	NA	NA	NA	NA	NA	NA	NA	NA	NA	NA	NA	NA	NA	NA	NA	NA	NA	NA	0.210934	0.158792	NA	0.210934	NA	-0.982967	0.104	387	96	Boreoeutheria	96	Boreoeutheria	NA	NA	NA	1	0	1	2	0.564908	0	0	0	e	c	c	0.00485524	0.186943	0.332752	0.270183	Cytoplasmic	NA
P49019	327	T	102171	0.000382438	0.72838	1	3	TRUE	0.98	NA	NA	NA	NA	NA	NA	NA	NA	NA	NA	NA	NA	NA	NA	NA	NA	NA	NA	NA	NA	NA	NA	NA	NA	NA	NA	NA	0	0.000647206	0	0	NA	NA	NA	NA	NA	NA	NA	NA	NA	NA	NA	NA	NA	NA	NA	NA	0.198233	0.198233	NA	0.023314	NA	-0.982967	0.104	387	96	Boreoeutheria	96	Boreoeutheria	NA	NA	NA	1	0	1	2	0.791292	1	2	4	e	c	c	0.124387	0.588625	0.995515	0.825118	Cytoplasmic	NA
P49019	328	S	39663	2.04281e-08	0.998984	2	18	TRUE	0.99	NA	NA	NA	NA	NA	NA	NA	NA	NA	NA	NA	NA	NA	NA	NA	NA	NA	NA	NA	NA	NA	NA	NA	NA	NA	NA	NA	NA	NA	NA	NA	NA	NA	NA	NA	NA	NA	NA	NA	NA	NA	NA	NA	NA	NA	NA	0	0.326292	0.21759	NA	0.326292	NA	-0.982967	0.104	387	96	Boreoeutheria	96	Boreoeutheria	NA	0	NA	1	1	2	2	0.794906	3	5	9	e	c	c	0.00554207	0.167598	0.27176	0.316006	Cytoplasmic	NA
P49023	83	S	6821	4.14852e-78	0.974708	32	37	TRUE	0.98	NA	NA	NA	NA	NA	NA	NA	NA	NA	NA	NA	NA	NA	NA	NA	NA	NA	NA	NA	NA	NA	NA	NA	NA	NA	NA	NA	NA	NA	NA	NA	NA	NA	NA	NA	NA	NA	NA	NA	NA	NA	NA	NA	NA	NA	NA	4	0.132637	0.132637	NA	0.046766	NA	1.3075	20.3	591	96	Boreoeutheria	96	Boreoeutheria	NA	0	NA	6	0	3	9	0.473547	0	0	0	e	c	c	0.0787968	0.527208	0.920457	0.830008	NA	NA
P49023	84	S	6822	6.2742e-268	0.909593	46	76	TRUE	0.98	NA	NA	NA	NA	NA	NA	NA	NA	NA	NA	NA	NA	NA	NA	NA	NA	NA	NA	NA	NA	NA	NA	NA	NA	NA	NA	NA	NA	NA	NA	NA	NA	NA	NA	NA	NA	NA	NA	NA	NA	NA	NA	NA	NA	NA	NA	4	0.203702	0.1011	NA	0.203702	NA	1.3075	20.3	591	0	Homo sapiens	96	Boreoeutheria	NA	0	NA	13	0	4	14	0.541821	0	0	0	e	c	c	0.0272573	0.424774	0.754181	0.831448	NA	NA
P49023	85	S	6823	0	0.999164	63	982	TRUE	0.98	NA	NA	NA	NA	NA	NA	NA	NA	NA	NA	NA	NA	NA	NA	NA	NA	NA	NA	NA	NA	NA	NA	NA	NA	NA	NA	NA	NA	NA	NA	NA	NA	NA	NA	NA	NA	NA	NA	NA	NA	NA	NA	NA	NA	NA	NA	5	0.210945	0.151447	NA	0.210945	NA	1.3075	20.3	591	0	Homo sapiens	96	Boreoeutheria	CDK5	1	CDK5	27	2	7	16	0.908009	1	2	6	e	c	c	0.00984644	0.280157	0.407229	0.472554	NA	NA
P49023	88	Y	116262	9.35611e-70	0.999965	51	1076	TRUE	0.99	NA	NA	NA	NA	NA	NA	NA	NA	NA	NA	NA	NA	NA	NA	NA	NA	NA	NA	NA	NA	NA	NA	NA	NA	NA	NA	NA	NA	NA	NA	NA	NA	NA	NA	NA	NA	NA	NA	NA	NA	NA	NA	NA	NA	NA	NA	5	0.365389	0.09105	0.365389	NA	0.120629	1.3075	20.3	591	352	Tetrapoda	435	Euteleostomi	NA	0	NA	11	0	4	6	0.702399	2	3	4	e	c	c	0.146824	0.35974	0.432443	0.212042	NA	NA
P49023	90	S	6824	4.3636e-15	0.912834	20	26	TRUE	0.98	NA	NA	NA	NA	NA	NA	NA	NA	NA	NA	NA	NA	NA	NA	NA	NA	NA	NA	NA	NA	NA	NA	NA	NA	NA	NA	NA	NA	NA	NA	NA	NA	NA	NA	NA	NA	NA	NA	NA	NA	NA	NA	NA	NA	NA	NA	5	0.08893	0.08893	NA	0.033973	NA	1.3075	20.3	591	435	Euteleostomi	435	Euteleostomi	NA	0	NA	5	0	1	1	0.650938	0	2	5	e	c	c	0.0195481	0.257515	0.859247	0.172286	NA	NA
P49023	91	S	6825	8.86686e-05	0.96062	22	44	TRUE	0.98	NA	NA	NA	NA	NA	NA	NA	NA	NA	NA	NA	NA	NA	NA	NA	NA	NA	NA	NA	NA	NA	NA	NA	NA	NA	NA	NA	NA	NA	NA	NA	NA	NA	NA	NA	NA	NA	NA	NA	NA	NA	NA	NA	NA	NA	NA	NA	0.322524	0.322524	NA	0.024966	NA	1.3075	20.3	591	96	Boreoeutheria	435	Euteleostomi	NA	0	NA	3	0	2	3	0.589971	0	0	1	e	c	c	0.162408	0.604998	0.825096	0.663409	NA	NA
P49023	94	T	92700	5.60479e-07	0.477319	3	0	TRUE	0.97	NA	NA	NA	NA	NA	NA	NA	NA	NA	NA	NA	NA	NA	NA	NA	NA	NA	NA	NA	NA	NA	NA	NA	NA	NA	NA	NA	NA	NA	NA	NA	NA	NA	NA	NA	NA	NA	NA	NA	NA	NA	NA	NA	NA	NA	NA	NA	0.203702	0.198364	NA	0.203702	NA	1.3075	20.3	591	0	Homo sapiens	824	Bilateria	NA	0	NA	2	0	0	1	0.551542	0	0	1	e	c	c	0.0183064	0.406858	0.758863	0.807375	NA	NA
P49023	95	S	6826	5.60479e-07	0.477319	3	0	TRUE	0.98	NA	NA	NA	NA	NA	NA	NA	NA	NA	NA	NA	NA	NA	NA	NA	NA	NA	NA	NA	NA	NA	NA	NA	NA	NA	NA	NA	NA	NA	NA	NA	NA	NA	NA	NA	NA	NA	NA	NA	NA	NA	NA	NA	NA	NA	NA	4	0.140208	0.140208	NA	0.054661	NA	1.3075	20.3	591	NA	NA	NA	NA	NA	NA	NA	NA	NA	NA	NA	0.528934	0	0	0	e	c	c	0.182013	0.515731	0.714623	0.481886	NA	NA
P49023	96	S	6827	3.93541e-57	0.966185	3	11	TRUE	0.98	NA	NA	NA	NA	NA	NA	NA	NA	NA	NA	NA	NA	NA	NA	NA	NA	NA	NA	NA	NA	NA	NA	NA	NA	NA	NA	NA	NA	NA	NA	NA	NA	NA	NA	NA	NA	NA	NA	NA	NA	NA	NA	NA	NA	NA	NA	NA	0.188328	0.188328	NA	0.051375	NA	1.3075	20.3	591	352	Tetrapoda	824	Bilateria	NA	0	NA	2	0	0	0	0.614902	2	3	5	e	c	c	0.020027	0.406376	0.756482	0.810978	NA	NA
P49023	98	S	6828	4.31542e-57	0.720555	2	11	TRUE	0.98	NA	NA	NA	NA	NA	NA	NA	NA	NA	NA	NA	NA	NA	NA	NA	NA	NA	NA	NA	NA	NA	NA	NA	NA	NA	NA	NA	NA	NA	NA	NA	NA	NA	NA	NA	NA	NA	NA	NA	NA	NA	NA	NA	NA	NA	NA	NA	0.441678	0.146073	NA	0.441678	NA	1.3075	20.3	591	352	Tetrapoda	824	Bilateria	NA	NA	NA	1	NA	NA	NA	0.587866	0	0	1	e	c	c	0.0311481	0.427051	0.789325	0.755097	NA	NA
P49023	103	S	6829	4.99248e-139	0.993782	8	15	TRUE	0.98	NA	NA	NA	NA	NA	NA	NA	NA	NA	NA	NA	NA	NA	NA	NA	NA	NA	NA	NA	NA	NA	NA	NA	NA	NA	NA	NA	NA	NA	NA	NA	NA	NA	NA	NA	NA	NA	NA	NA	NA	NA	NA	NA	NA	NA	NA	3	0.178552	0.178552	NA	0.0787	NA	1.3075	20.3	591	0	Homo sapiens	96	Boreoeutheria	NA	0	NA	4	0	2	2	0.530022	0	0	0	e	c	c	0.0647101	0.448949	0.748099	0.678204	NA	NA
P49023	106	S	6830	0	1	36	700	TRUE	0.99	NA	NA	NA	NA	NA	NA	NA	NA	NA	NA	NA	NA	NA	NA	NA	NA	NA	NA	NA	NA	NA	NA	NA	NA	NA	NA	NA	NA	NA	NA	NA	NA	NA	NA	NA	NA	NA	NA	NA	NA	NA	NA	NA	NA	NA	NA	2	0.313407	0.313407	NA	0.106546	NA	1.3075	20.3	591	96	Boreoeutheria	96	Boreoeutheria	NA	0	NA	20	2	5	14	0.891045	0	1	3	e	c	c	0.00866852	0.267112	0.456208	0.45869	NA	NA
P49023	109	S	6831	1.16485e-26	0.998128	3	4	TRUE	0.99	NA	NA	NA	NA	NA	NA	NA	NA	NA	NA	NA	NA	NA	NA	NA	NA	NA	NA	NA	NA	NA	NA	NA	NA	NA	NA	NA	NA	NA	NA	NA	NA	NA	NA	NA	NA	NA	NA	NA	NA	NA	NA	NA	NA	NA	NA	4	0.141139	0.141139	NA	0.073994	NA	1.3075	20.3	591	0	Homo sapiens	435	Euteleostomi	NA	0	NA	4	2	3	6	0.581989	0	0	1	e	c	c	0.0478946	0.478047	0.84513	0.812292	NA	NA
P49023	118	Y	116263	8.98709e-116	0.999997	54	3370	TRUE	0.99	NA	NA	NA	NA	NA	NA	NA	NA	NA	NA	NA	NA	NA	NA	NA	NA	NA	NA	NA	NA	NA	NA	NA	NA	NA	NA	NA	NA	NA	NA	NA	NA	NA	NA	NA	NA	NA	NA	NA	NA	NA	NA	NA	NA	NA	NA	3	0.280214	0.075867	0.072827	NA	0.280214	1.3075	20.3	591	435	Euteleostomi	435	Euteleostomi	FYN;PTK2;PTK6	3	PTK6	13	5	16	30	0.806224	5	8	10	e	c	c	0.179346	0.564408	0.831679	0.610108	NA	NA
P49023	119	S	6861	7.31614e-97	1	48	625	TRUE	0.99	NA	NA	NA	NA	NA	NA	NA	NA	NA	NA	NA	NA	NA	NA	NA	NA	NA	NA	NA	NA	NA	NA	NA	NA	NA	NA	NA	NA	NA	NA	NA	NA	NA	NA	NA	NA	NA	NA	NA	NA	NA	NA	NA	NA	NA	NA	3	0.293066	0.293066	NA	0.228418	NA	1.3075	20.3	591	435	Euteleostomi	435	Euteleostomi	NA	0	NA	8	0	1	3	0.51793	0	0	1	e	c	c	0.00366582	0.136502	0.117575	0.195779	NA	NA
P49023	126	S	6847	8.43139e-55	1	29	545	TRUE	0.99	NA	NA	NA	NA	NA	NA	NA	NA	NA	NA	NA	NA	NA	NA	NA	NA	NA	NA	NA	NA	NA	NA	NA	NA	NA	NA	NA	NA	NA	NA	NA	NA	NA	NA	NA	NA	NA	NA	NA	NA	NA	NA	NA	NA	NA	NA	6	0.187057	0.187057	NA	0.061665	NA	1.3075	20.3	591	352	Tetrapoda	435	Euteleostomi	NA	0	NA	17	3	10	11	0.604108	1	1	1	e	c	c	0.00418224	0.160231	0.229653	0.172267	NA	NA
P49023	130	S	6848	8.43139e-55	0.999151	28	338	TRUE	0.99	NA	NA	NA	NA	NA	NA	NA	NA	NA	NA	NA	NA	NA	NA	NA	NA	NA	NA	NA	NA	NA	NA	NA	NA	NA	NA	NA	NA	NA	NA	NA	NA	NA	NA	NA	NA	NA	NA	NA	NA	NA	NA	NA	NA	NA	NA	6	0.210934	0.188147	NA	0.210934	NA	1.3075	20.3	591	352	Tetrapoda	435	Euteleostomi	NA	0	NA	17	3	10	11	0.909327	2	4	12	e	c	c	0.0151715	0.251916	0.404792	0.361588	NA	NA
P49023	132	T	92703	7.43677e-28	0.930537	20	78	TRUE	0.99	NA	NA	NA	NA	NA	NA	NA	NA	NA	NA	NA	NA	NA	NA	NA	NA	NA	NA	NA	NA	NA	NA	NA	NA	NA	NA	NA	NA	NA	NA	NA	NA	NA	NA	NA	NA	NA	NA	NA	NA	NA	NA	NA	NA	NA	NA	6	0.13314	0.13314	NA	0.028918	NA	1.3075	20.3	591	96	Boreoeutheria	96	Boreoeutheria	NA	0	NA	13	0	2	5	0.644954	0	2	2	e	c	c	0.0376649	0.434059	0.782181	0.810695	NA	NA
P49023	135	S	6849	9.83345e-18	0.900728	16	4	TRUE	0.98	NA	NA	NA	NA	NA	NA	NA	NA	NA	NA	NA	NA	NA	NA	NA	NA	NA	NA	NA	NA	NA	NA	NA	NA	NA	NA	NA	NA	NA	NA	NA	NA	NA	NA	NA	NA	NA	NA	NA	NA	NA	NA	NA	NA	NA	NA	7	0.210837	0.116433	NA	0.210837	NA	1.3075	20.3	591	352	Tetrapoda	352	Tetrapoda	NA	0	NA	6	0	0	1	0.632923	0	0	1	e	c	c	0.0403247	0.404847	0.769912	0.774362	NA	NA
P49023	136	T	92704	1.46457e-63	0.900652	19	27	TRUE	0.95	NA	NA	NA	NA	NA	NA	NA	NA	NA	NA	NA	NA	NA	NA	NA	NA	NA	NA	NA	NA	NA	NA	NA	NA	NA	NA	NA	0	0.000149093	0	0	NA	NA	NA	NA	NA	NA	NA	NA	NA	NA	NA	NA	NA	NA	NA	7	0.132548	0.132548	NA	0.01872	NA	1.3075	20.3	591	352	Tetrapoda	352	Tetrapoda	NA	0	NA	6	0	4	6	0.580923	0	0	0	-	c	c	0.00367535	0.154981	0.364915	0.169644	NA	NA
P49023	137	S	6850	1.77389e-104	0.998068	24	269	TRUE	0.94	NA	NA	NA	NA	NA	NA	NA	NA	NA	NA	NA	NA	NA	NA	NA	NA	NA	NA	NA	NA	NA	NA	NA	NA	NA	NA	NA	NA	NA	NA	NA	NA	NA	NA	NA	NA	NA	NA	NA	NA	NA	NA	NA	NA	NA	NA	6	0.350851	0.147184	NA	0.350851	NA	1.3075	20.3	591	352	Tetrapoda	352	Tetrapoda	NA	0	NA	11	0	4	6	0.647968	1	1	3	e	c	c	0.00618037	0.160575	0.966827	0.0438372	NA	NA
P49023	140	S	6851	1.21263e-05	0.551283	5	4	TRUE	0.88	NA	NA	NA	NA	NA	NA	NA	NA	NA	NA	NA	NA	NA	NA	NA	NA	NA	NA	NA	NA	NA	NA	NA	NA	NA	NA	NA	NA	NA	NA	NA	NA	NA	NA	NA	NA	NA	NA	NA	NA	NA	NA	NA	NA	NA	NA	6	0.136481	0.136481	NA	0.027238	NA	1.3075	20.3	591	352	Tetrapoda	352	Tetrapoda	NA	0	NA	4	0	7	8	0.585003	0	0	1	e	c	s	0.0142641	0.378893	0.662684	0.657064	NA	NA
P49023	143	S	6852	5.65862e-19	0.999333	3	42	TRUE	0.73	NA	NA	NA	NA	NA	NA	NA	NA	NA	NA	NA	NA	NA	NA	NA	NA	NA	NA	NA	NA	NA	NA	NA	NA	NA	NA	NA	NA	NA	NA	NA	0.843221	0.295554	0.378236	0.245246	highly_destabilizing	neutral	neutral	neutral	NA	NA	0.249802	0.680493	0.244821	0.420417	TRUE	4	0.372127	0.372127	NA	0.04685	NA	1.3075	20.3	591	435	Euteleostomi	435	Euteleostomi	NA	NA	NA	2	0	0	2	0.625006	0	1	2	e	c	c	0.00268008	0.108655	0.0679067	0.269205	NA	NA
P49023	216	S	6832	0.00189733	0.450634	1	0	TRUE	0.75	NA	NA	NA	NA	NA	NA	NA	NA	NA	NA	NA	NA	NA	NA	NA	NA	NA	NA	NA	NA	NA	NA	NA	NA	NA	NA	NA	NA	NA	NA	NA	NA	NA	NA	NA	NA	NA	NA	NA	NA	NA	NA	NA	NA	NA	NA	NA	0.176467	0.176467	NA	0.033847	NA	1.3075	20.3	591	435	Euteleostomi	435	Euteleostomi	NA	0	NA	1	0	0	1	0.792618	0	1	3	e	c	c	0.00384989	0.129625	0.213545	0.0694782	NA	NA
P49023	219	S	6833	8.94079e-07	0.625971	3	3	TRUE	0.75	NA	NA	NA	NA	NA	NA	NA	NA	NA	NA	NA	NA	NA	NA	NA	NA	NA	NA	NA	NA	NA	NA	NA	NA	NA	NA	NA	NA	NA	NA	NA	NA	NA	NA	NA	NA	NA	NA	NA	NA	NA	NA	NA	NA	NA	NA	0	0.341826	0.341826	NA	0.039722	NA	1.3075	20.3	591	435	Euteleostomi	435	Euteleostomi	NA	0	NA	2	0	2	5	0.619991	1	1	5	e	c	c	0.00969138	0.148197	0.132618	0.193301	NA	NA
P49023	226	S	6834	2.04794e-10	0.310617	2	0	TRUE	0.88	NA	NA	NA	NA	NA	NA	NA	NA	NA	NA	NA	NA	NA	NA	NA	NA	NA	NA	NA	NA	NA	NA	NA	NA	NA	NA	NA	NA	NA	NA	NA	NA	NA	NA	NA	NA	NA	NA	NA	NA	NA	NA	NA	NA	NA	NA	NA	0.133249	0.133249	NA	0.050362	NA	1.3075	20.3	591	96	Boreoeutheria	96	Boreoeutheria	NA	NA	NA	1	0	0	1	0.61335	2	2	4	e	c	c	0.00497058	0.197703	0.270992	0.254078	NA	NA
P49023	227	S	6835	2.48519e-12	0.455684	4	0	TRUE	0.91	NA	NA	NA	NA	NA	NA	NA	NA	NA	NA	NA	NA	NA	NA	NA	NA	NA	NA	NA	NA	NA	NA	NA	NA	NA	NA	NA	NA	NA	NA	NA	NA	NA	NA	NA	NA	NA	NA	NA	NA	NA	NA	NA	NA	NA	NA	NA	0.230874	0.230874	NA	0.201089	NA	1.3075	20.3	591	435	Euteleostomi	435	Euteleostomi	NA	NA	NA	1	NA	NA	NA	0.632559	0	2	3	e	c	c	0.00741814	0.154546	0.369363	0.164561	NA	NA
P49023	230	S	6836	2.62376e-38	0.999901	13	115	TRUE	0.97	NA	NA	NA	NA	NA	NA	NA	NA	NA	NA	NA	NA	NA	NA	NA	NA	NA	NA	NA	NA	NA	NA	NA	NA	NA	NA	NA	NA	NA	NA	NA	NA	NA	NA	NA	NA	NA	NA	NA	NA	NA	NA	NA	NA	NA	NA	0	0.263102	0.263102	NA	0.125484	NA	1.3075	20.3	591	352	Tetrapoda	352	Tetrapoda	NA	NA	NA	2	0	3	5	0.915914	2	5	16	e	c	c	0.0141886	0.239776	0.343093	0.322965	NA	NA
P49023	236	T	92701	5.52111e-15	0.431387	5	0	TRUE	0.98	NA	NA	NA	NA	NA	NA	NA	NA	NA	NA	NA	NA	NA	NA	NA	NA	NA	NA	NA	NA	NA	NA	NA	NA	NA	NA	NA	NA	NA	NA	NA	NA	NA	NA	NA	NA	NA	NA	NA	NA	NA	NA	NA	NA	NA	NA	NA	0.115787	0.115787	NA	0.020365	NA	1.3075	20.3	591	96	Boreoeutheria	352	Tetrapoda	NA	NA	NA	2	0	2	5	0.56318	0	0	0	e	c	c	0.0264396	0.416779	0.76652	0.81109	NA	NA
P49023	243	S	6837	1.09739e-61	0.654716	18	140	TRUE	0.98	NA	NA	NA	NA	NA	NA	NA	NA	NA	NA	NA	NA	NA	NA	NA	NA	NA	NA	NA	NA	NA	NA	NA	NA	NA	NA	NA	NA	NA	NA	NA	NA	NA	NA	NA	NA	NA	NA	NA	NA	NA	NA	NA	NA	NA	NA	4	0.218006	0.218006	NA	0.156425	NA	1.3075	20.3	591	352	Tetrapoda	352	Tetrapoda	NA	0	NA	5	0	0	1	0.45401	0	0	0	e	c	c	0.175138	0.596256	0.91552	0.662889	NA	NA
P49023	244	S	6838	1.77708e-125	0.977717	17	338	TRUE	0.99	NA	NA	NA	NA	NA	NA	NA	NA	NA	NA	NA	NA	NA	NA	NA	NA	NA	NA	NA	NA	NA	NA	NA	NA	NA	NA	NA	NA	NA	NA	NA	NA	NA	NA	NA	NA	NA	NA	NA	NA	NA	NA	NA	NA	NA	NA	4	0.340543	0.340543	NA	0.085536	NA	1.3075	20.3	591	352	Tetrapoda	352	Tetrapoda	NA	0	NA	6	0	3	5	0.913678	1	2	3	e	c	c	0.0145084	0.375311	0.631259	0.808556	NA	NA
P49023	250	S	6862	0.000497781	0.938924	5	6	TRUE	0.99	NA	NA	NA	NA	NA	NA	NA	NA	NA	NA	NA	NA	NA	NA	NA	NA	NA	NA	NA	NA	NA	NA	NA	NA	NA	NA	NA	NA	NA	NA	NA	NA	NA	NA	NA	NA	NA	NA	NA	NA	NA	NA	NA	NA	NA	NA	7	0.245459	0.245459	NA	0.119703	NA	1.3075	20.3	591	96	Boreoeutheria	435	Euteleostomi	NA	0	NA	4	1	1	1	0.720184	0	0	6	e	c	c	0.0215339	0.414319	0.768706	0.808613	NA	NA
P49023	255	T	92708	0.000293604	0.708713	5	1	TRUE	0.98	NA	NA	NA	NA	NA	NA	NA	NA	NA	NA	NA	NA	NA	NA	NA	NA	NA	NA	NA	NA	NA	NA	NA	NA	NA	NA	NA	NA	NA	NA	NA	NA	NA	NA	NA	NA	NA	NA	NA	NA	NA	NA	NA	NA	NA	NA	7	0.128258	0.128258	NA	0.015981	NA	1.3075	20.3	591	96	Boreoeutheria	435	Euteleostomi	NA	0	NA	2	0	0	0	0.578955	0	0	0	e	c	c	0.036478	0.443535	0.84653	0.810434	NA	NA
P49023	258	S	6839	8.06218e-71	0.999999	26	541	TRUE	0.98	NA	NA	NA	NA	NA	NA	NA	NA	NA	NA	NA	NA	NA	NA	NA	NA	NA	NA	NA	NA	NA	NA	NA	NA	NA	NA	NA	NA	NA	NA	NA	NA	NA	NA	NA	NA	NA	NA	NA	NA	NA	NA	NA	NA	NA	NA	7	0.235715	0.235715	NA	0.036172	NA	1.3075	20.3	591	435	Euteleostomi	435	Euteleostomi	NA	0	NA	16	2	6	6	0.794326	0	1	2	e	c	c	0.0389527	0.209835	0.192671	0.0946063	NA	NA
P49023	260	S	6840	4.14796e-12	0.929043	11	22	TRUE	0.97	NA	NA	NA	NA	NA	NA	NA	NA	NA	NA	NA	NA	NA	NA	NA	NA	NA	NA	NA	NA	NA	NA	NA	NA	NA	NA	NA	NA	NA	NA	NA	NA	NA	NA	NA	NA	NA	NA	NA	NA	NA	NA	NA	NA	NA	NA	6	0.2587	0.210776	NA	0.2587	NA	1.3075	20.3	591	435	Euteleostomi	824	Bilateria	NA	NA	NA	4	0	0	2	0.569785	0	0	0	e	c	c	0.00209204	0.100406	0.107519	0.0909852	NA	NA
P49023	261	S	6841	8.06218e-71	0.995051	13	106	TRUE	0.97	NA	NA	NA	NA	NA	NA	NA	NA	NA	NA	NA	NA	NA	NA	NA	NA	NA	NA	NA	NA	NA	NA	NA	NA	NA	NA	NA	NA	NA	NA	NA	NA	NA	NA	NA	NA	NA	NA	NA	NA	NA	NA	NA	NA	NA	NA	5	0.274482	0.274482	NA	0.063611	NA	1.3075	20.3	591	435	Euteleostomi	824	Bilateria	NA	0	NA	6	2	3	3	0.523158	0	0	1	e	c	c	0.00303989	0.12227	0.0827696	0.0827002	NA	NA
P49023	263	T	92702	0.000392081	0.487127	5	0	TRUE	0.96	NA	NA	NA	NA	NA	NA	NA	NA	NA	NA	NA	NA	NA	NA	NA	NA	NA	NA	NA	NA	NA	NA	NA	NA	NA	NA	NA	NA	NA	NA	NA	0.84814	0.507879	0.426995	0.125574	highly_destabilizing	slightly destabilizing	slightly destabilizing	slightly_stabilizing	NA	NA	0.403139	0.840372	0.520727	0.532532	TRUE	5	0.12932	0.12932	NA	0.068775	NA	1.3075	20.3	591	435	Euteleostomi	824	Bilateria	NA	NA	NA	NA	NA	NA	NA	0.554119	0	0	0	e	c	c	0.00513604	0.104666	0.128332	0.0344587	NA	NA
P49023	272	S	6820	2.14087e-17	0.996406	4	31	TRUE	0.94	NA	NA	NA	NA	NA	NA	NA	NA	FALSE	FALSE	FALSE	TRUE	FALSE	FALSE	FALSE	NA	NA	NA	NA	NA	NA	NA	NA	NA	NA	NA	NA	NA	NA	NA	NA	0.999765	0.519062	0.486516	0.727964	highly_destabilizing	slightly destabilizing	slightly destabilizing	destabilizing	NA	NA	0.372298	0.955667	0.399493	0.469286	TRUE	3	0.173483	0.173483	NA	0.04151	NA	1.3075	20.3	591	NA	NA	NA	NA	NA	NA	NA	4	3	7	8	0.582313	0	1	1	e	c	c	0.0147857	0.142213	0.120627	0.27273	NA	NA
P49023	302	S	6817	9.96625e-232	0.946847	38	879	TRUE	0.95	NA	NA	NA	NA	NA	NA	NA	NA	NA	NA	NA	NA	NA	NA	NA	NA	NA	NA	NA	NA	NA	NA	NA	NA	NA	NA	NA	NA	NA	NA	NA	NA	NA	NA	NA	NA	NA	NA	NA	NA	NA	NA	NA	NA	NA	NA	1	0.265073	0.135437	NA	0.265073	NA	1.3075	20.3	591	NA	NA	NA	NA	NA	NA	NA	18	0	3	5	0.518336	0	0	1	e	c	c	0.00954499	0.196873	0.246076	0.25406	NA	NA
P49023	303	S	6818	1.15845e-188	0.996973	40	1153	TRUE	0.95	NA	NA	NA	NA	NA	NA	NA	NA	NA	NA	NA	NA	NA	NA	NA	NA	NA	NA	NA	NA	NA	NA	NA	NA	NA	NA	NA	NA	NA	NA	NA	NA	NA	NA	NA	NA	NA	NA	NA	NA	NA	NA	NA	NA	NA	NA	1	0.229016	0.229016	NA	0.050334	NA	1.3075	20.3	591	NA	NA	NA	NA	NA	NA	NA	20	1	8	19	0.897195	2	5	12	e	c	c	0.126227	0.577941	0.940063	0.784876	NA	NA
P49023	318	T	92706	8.10028e-93	0.837543	42	6	TRUE	0.9	NA	NA	NA	NA	NA	NA	NA	NA	NA	NA	NA	NA	NA	NA	NA	NA	NA	NA	NA	NA	NA	NA	NA	NA	NA	NA	NA	NA	NA	NA	NA	NA	NA	NA	NA	NA	NA	NA	NA	NA	NA	NA	NA	NA	NA	NA	2	0.168793	0.168793	NA	0.033309	NA	1.3075	20.3	591	NA	NA	NA	NA	NA	NA	NA	12	0	1	2	0.596673	0	2	4	e	c	c	0.0265717	0.254643	0.509021	0.287239	NA	NA
P49023	320	S	6857	3.34763e-137	0.554611	41	3	TRUE	0.85	NA	NA	NA	NA	NA	NA	NA	NA	NA	NA	NA	NA	NA	NA	NA	NA	NA	NA	NA	NA	NA	NA	NA	NA	NA	NA	NA	NA	NA	NA	NA	NA	NA	NA	NA	NA	NA	NA	NA	NA	NA	NA	NA	NA	NA	NA	2	0.174565	0.174565	NA	0.063547	NA	1.3075	20.3	591	352	Tetrapoda	352	Tetrapoda	NA	0	NA	5	0	1	2	0.509741	0	0	0	e	c	c	0.0373337	0.42315	0.712069	0.677425	NA	NA
P49023	321	S	6858	4.60545e-156	0.946092	39	86	TRUE	0.83	NA	NA	NA	NA	NA	NA	NA	NA	NA	NA	NA	NA	NA	NA	NA	NA	NA	NA	NA	NA	NA	NA	NA	NA	NA	NA	NA	NA	NA	NA	NA	NA	NA	NA	NA	NA	NA	NA	NA	NA	NA	NA	NA	NA	NA	NA	NA	0.172974	0.158598	NA	0.172974	NA	1.3075	20.3	591	96	Boreoeutheria	352	Tetrapoda	NA	0	NA	8	0	2	4	0.516333	0	0	1	e	c	c	0.0208811	0.422316	0.791167	0.75288	NA	NA
P49023	322	S	6859	5.18035e-292	0.999161	47	926	TRUE	0.83	NA	NA	NA	NA	NA	NA	NA	NA	NA	NA	NA	NA	NA	NA	NA	NA	NA	NA	NA	NA	NA	NA	NA	NA	NA	NA	NA	NA	NA	NA	NA	NA	NA	NA	NA	NA	NA	NA	NA	NA	NA	NA	NA	NA	NA	NA	3	0.323983	0.323983	NA	0.225225	NA	1.3075	20.3	591	352	Tetrapoda	435	Euteleostomi	NA	0	NA	17	0	3	4	0.916191	3	4	21	e	c	c	0.0659927	0.417518	0.625583	0.599772	NA	NA
P49023	332	S	6844	4.53481e-06	0.823904	13	5	FALSE	0.48	NA	NA	NA	NA	NA	NA	NA	NA	NA	NA	NA	NA	NA	NA	NA	NA	NA	NA	NA	NA	NA	NA	NA	NA	NA	NA	NA	NA	NA	NA	NA	NA	NA	NA	NA	NA	NA	NA	NA	NA	NA	NA	NA	NA	NA	NA	3	0.438428	0.438428	NA	0.057819	NA	1.3075	20.3	591	352	Tetrapoda	352	Tetrapoda	NA	0	NA	9	0	0	1	0.901904	0	1	4	e	c	c	0.0067792	0.192048	0.0903615	0.29826	NA	NA
P49023	336	S	6845	4.28113e-18	0.999048	9	9	FALSE	0.37	NA	NA	NA	NA	NA	NA	NA	NA	NA	NA	NA	NA	NA	NA	NA	NA	NA	NA	NA	NA	NA	NA	NA	NA	NA	NA	NA	NA	NA	NA	NA	NA	NA	NA	NA	NA	NA	NA	NA	NA	NA	NA	NA	NA	NA	NA	2	0.133214	0.133214	NA	0.071222	NA	1.3075	20.3	591	96	Boreoeutheria	96	Boreoeutheria	NA	0	NA	3	0	0	0	0.683872	3	3	5	e	c	c	0.00232483	0.0946656	0.0286655	0.0298474	NA	NA
P49023	340	S	6846	0	1	16	144	FALSE	0.24	NA	NA	NA	NA	NA	NA	NA	NA	NA	NA	NA	NA	NA	NA	NA	NA	NA	NA	NA	NA	NA	NA	NA	NA	NA	NA	NA	NA	NA	NA	NA	NA	NA	NA	NA	NA	NA	NA	NA	NA	NA	NA	NA	NA	NA	NA	2	0.145651	0.145651	NA	0.039848	NA	1.3075	20.3	591	352	Tetrapoda	352	Tetrapoda	NA	0	NA	6	0	1	2	0.678013	3	4	5	e	c	c	0.00319027	0.110103	0.057379	0.148227	NA	NA
P49023	414	S	6819	7.86485e-08	1	3	26	FALSE	0.01	NA	NA		LIM zinc-binding 1					NA	NA	NA	NA	NA	NA	NA	NA	NA	NA	NA	NA	NA	NA	NA	NA	NA	NA	NA	NA	NA	NA	NA	NA	NA	NA	NA	NA	NA	NA	NA	NA	NA	NA	NA	NA	NA	NA	1	0.259447	0.259447	NA	0.122519	NA	1.3075	20.3	591	824	Bilateria	824	Bilateria	NA	0	NA	6	0	0	0	0.860636	0	0	0	e	c	c	0.000349558	0.055946	0.068982	0.00221692	NA	NA
P49023	533	S	6853	4.53806e-11	0.999878	6	13	FALSE	0.02	NA	NA		LIM zinc-binding 3					NA	NA	NA	NA	NA	NA	NA	NA	NA	NA	NA	NA	NA	NA	NA	NA	NA	NA	NA	NA	NA	NA	NA	NA	NA	NA	NA	NA	NA	NA	NA	NA	NA	NA	NA	NA	NA	NA	0	0.347998	0.347998	NA	0.186763	NA	1.3075	20.3	591	824	Bilateria	824	Bilateria	NA	0	NA	5	1	2	3	0.922874	7	12	17	e	c	s	0	0.05	0	0	NA	NA
P49069	20	S	39675	4.86673e-10	0.999865	4	2	TRUE	0.9	NA	NA	NA	NA	NA	NA	NA	NA	NA	NA	NA	NA	NA	NA	NA	NA	NA	NA	NA	NA	NA	NA	NA	NA	NA	NA	NA	NA	NA	NA	NA	NA	NA	NA	NA	NA	NA	NA	NA	NA	NA	NA	NA	NA	NA	NA	NA	0.080758	0.080758	NA	0.043364	NA	0.285557	1.93	296	96	Boreoeutheria	352	Tetrapoda	NA	0	NA	3	1	2	3	0.547241	0	0	2	e	c	c	NA	NA	NA	NA	Cytoplasmic	NA
P49069	23	S	39676	4.86673e-10	0.999882	4	1	TRUE	0.89	NA	NA	NA	NA	NA	NA	NA	NA	NA	NA	NA	NA	NA	NA	NA	NA	NA	NA	NA	NA	NA	NA	NA	NA	NA	NA	NA	NA	NA	NA	NA	NA	NA	NA	NA	NA	NA	NA	NA	NA	NA	NA	NA	NA	NA	NA	1	0.166448	0.166448	NA	0.035143	NA	0.285557	1.93	296	352	Tetrapoda	352	Tetrapoda	NA	NA	NA	NA	NA	NA	NA	0.50232	0	0	0	e	h	h	NA	NA	NA	NA	Cytoplasmic	NA
P49069	25	S	39677	4.86673e-10	0.999882	3	7	TRUE	0.76	NA	NA	NA	NA	NA	NA	NA	NA	NA	NA	NA	NA	NA	NA	NA	NA	NA	NA	NA	NA	NA	NA	NA	NA	NA	NA	NA	NA	NA	NA	NA	NA	NA	NA	NA	NA	NA	NA	NA	NA	NA	NA	NA	NA	NA	NA	1	0.474572	0.474572	NA	0.072154	NA	0.285557	1.93	296	312	Amniota	352	Tetrapoda	NA	NA	NA	1	NA	NA	NA	0.910493	3	5	9	-	h	h	NA	NA	NA	NA	Cytoplasmic	NA
P49069	55	S	39674	6.22714e-16	1	15	95	TRUE	0.58	NA	NA	NA	NA	NA	NA	NA	NA	NA	NA	NA	NA	NA	NA	NA	NA	NA	NA	NA	NA	NA	NA	NA	NA	NA	NA	NA	NA	NA	NA	NA	NA	NA	NA	NA	NA	NA	NA	NA	NA	NA	NA	NA	NA	NA	NA	0	0.326917	0.326917	NA	0.061401	NA	0.285557	1.93	296	96	Boreoeutheria	352	Tetrapoda	NA	0	NA	9	0	4	7	0.717902	1	2	7	e	c	c	0.0263953	0.444808	0.923068	0.827962	Cytoplasmic	NA
P49069	148	S	39673	3.84359e-10	0.999998	7	15	TRUE	0.64	NA	NA	NA	NA	NA	NA	NA	NA	NA	NA	NA	NA	NA	NA	NA	NA	NA	NA	NA	NA	NA	NA	NA	NA	NA	NA	NA	NA	NA	NA	NA	NA	NA	NA	NA	NA	NA	NA	NA	NA	NA	NA	NA	NA	NA	NA	3	0.266781	0.266781	NA	0.050477	NA	0.285557	1.93	296	96	Boreoeutheria	352	Tetrapoda	NA	0	NA	5	0	9	17	0.799197	0	0	2	e	c	c	0.00223705	0.110032	0.0803594	0.0302537	Cytoplasmic	NA
P49116	15	S	39688	0.000102143	0.996321	7	6	TRUE	0.96	NA	NA	NA	NA	NA	NA	NA	NA	NA	NA	NA	NA	NA	NA	NA	NA	NA	NA	NA	NA	NA	NA	NA	NA	NA	NA	NA	NA	NA	NA	NA	NA	NA	NA	NA	NA	NA	NA	NA	NA	NA	NA	NA	NA	NA	NA	NA	0.124869	0.124869	NA	0.058891	NA	0.214844	1.64	596	312	Amniota	352	Tetrapoda	NA	NA	NA	2	0	1	4	0.50649	0	0	0	e	c	c	0.0222491	0.351841	0.711198	0.498077	NA	NA
P49116	19	S	39689	2.59137e-115	1	27	372	TRUE	0.97	NA	NA	NA	NA	NA	NA	NA	NA	NA	NA	NA	NA	NA	NA	NA	NA	NA	NA	NA	NA	NA	NA	NA	NA	NA	NA	NA	NA	NA	NA	NA	NA	NA	NA	NA	NA	NA	NA	NA	NA	NA	NA	NA	NA	NA	NA	0	0.314416	0.314416	NA	0.090417	NA	0.214844	1.64	596	NA	NA	NA	NA	NA	NA	NA	14	1	1	3	0.918099	0	2	6	e	c	c	0.0261562	0.373865	0.739965	0.592988	NA	NA
P49116	39	T	102179	0.000197114	0.818263	2	2	TRUE	0.98	NA	NA	NA	NA	NA	NA	NA	NA	NA	NA	NA	NA	NA	NA	NA	NA	NA	NA	NA	NA	NA	NA	NA	NA	NA	NA	NA	NA	NA	NA	NA	NA	NA	NA	NA	NA	NA	NA	NA	NA	NA	NA	NA	NA	NA	NA	NA	0.15675	0.15675	NA	0.019808	NA	0.214844	1.64	596	312	Amniota	312	Amniota	NA	0	NA	2	0	0	0	0.47746	0	0	0	-	c	c	0.00756057	0.125562	0.144154	0.0655403	NA	NA
P49116	44	S	39683	5.1354e-10	0.901257	15	49	TRUE	0.98	NA	NA	NA	NA	NA	NA	NA	NA	NA	NA	NA	NA	NA	NA	NA	NA	NA	NA	NA	NA	NA	NA	NA	NA	NA	NA	NA	NA	NA	NA	NA	NA	NA	NA	NA	NA	NA	NA	NA	NA	NA	NA	NA	NA	NA	NA	NA	0.110335	0.110335	NA	0.046655	NA	0.214844	1.64	596	352	Tetrapoda	435	Euteleostomi	NA	0	NA	4	0	0	1	0.44806	0	0	0	e	c	c	0.0171604	0.275823	0.517987	0.335189	NA	NA
P49116	46	S	39684	1.05007e-44	0.999991	26	258	TRUE	0.98	NA	NA	NA	NA	NA	NA	NA	NA	NA	NA	NA	NA	NA	NA	NA	NA	NA	NA	NA	NA	NA	NA	NA	NA	NA	NA	NA	NA	NA	NA	NA	NA	NA	NA	NA	NA	NA	NA	NA	NA	NA	NA	NA	NA	NA	NA	1	0.26794	0.26794	NA	0.086763	NA	0.214844	1.64	596	352	Tetrapoda	435	Euteleostomi	NA	0	NA	21	1	2	3	0.886155	0	0	1	-	c	c	0.0135864	0.183998	0.410196	0.171492	NA	NA
P49116	55	S	39685	1.72222e-15	0.999198	5	21	TRUE	0.97	NA	NA	NA	NA	NA	NA	NA	NA	NA	NA	NA	NA	NA	NA	NA	NA	NA	NA	NA	NA	NA	NA	NA	NA	NA	NA	NA	NA	NA	NA	NA	NA	NA	NA	NA	NA	NA	NA	NA	NA	NA	NA	NA	NA	NA	NA	1	0.14822	0.14822	NA	0.121817	NA	0.214844	1.64	596	435	Euteleostomi	435	Euteleostomi	NA	0	NA	6	0	2	2	0.88774	0	1	1	-	c	c	0.0166874	0.347066	0.484551	0.488058	NA	NA
P49116	68	S	39692	4.54659e-12	0.999992	19	127	TRUE	0.98	NA	NA	NA	NA	NA	NA	NA	NA	NA	NA	NA	NA	NA	NA	NA	NA	NA	NA	NA	NA	NA	NA	NA	NA	NA	NA	NA	NA	NA	NA	NA	NA	NA	NA	NA	NA	NA	NA	NA	NA	NA	NA	NA	NA	NA	NA	0	0.235758	0.235758	NA	0.123517	NA	0.214844	1.64	596	435	Euteleostomi	435	Euteleostomi	NA	0	NA	13	0	1	3	0.916574	3	6	15	-	c	c	0.00683501	0.158854	0.192204	0.0998605	NA	NA
P49116	96	S	39690	0.000553707	0.534226	2	1	TRUE	0.97	NA	NA	NA	NA	NA	NA	NA	NA	NA	NA	NA	NA	NA	NA	NA	NA	NA	NA	NA	NA	NA	NA	NA	NA	NA	NA	NA	NA	NA	NA	NA	NA	NA	NA	NA	NA	NA	NA	NA	NA	NA	NA	NA	NA	NA	NA	NA	0.203702	0.100075	NA	0.203702	NA	0.214844	1.64	596	96	Boreoeutheria	435	Euteleostomi	NA	0	NA	1	0	0	0	0.52676	0	0	0	e	c	c	0.015909	0.420791	0.773932	0.808753	NA	NA
P49116	98	S	39691	9.21998e-06	0.998761	2	7	TRUE	0.97	NA	NA	NA	NA	NA	NA	NA	NA	NA	NA	NA	NA	NA	NA	NA	NA	NA	NA	NA	NA	NA	NA	NA	NA	NA	NA	NA	NA	NA	NA	NA	NA	NA	NA	NA	NA	NA	NA	NA	NA	NA	NA	NA	NA	NA	NA	0	0.191473	0.177322	NA	0.191473	NA	0.214844	1.64	596	352	Tetrapoda	435	Euteleostomi	NA	NA	NA	3	0	0	0	0.570552	0	0	1	e	c	c	0.00332634	0.0997858	0.190066	0.0444481	NA	NA
P49116	219	S	39686	9.03922e-23	1	19	182	TRUE	0.84	NA	NA	NA	NA	NA	NA	NA	NA	NA	NA	NA	NA	NA	NA	NA	NA	NA	NA	NA	NA	NA	NA	NA	NA	NA	NA	NA	NA	NA	NA	NA	NA	NA	NA	NA	NA	NA	NA	NA	NA	NA	NA	NA	NA	NA	NA	2	0.21004	0.14822	NA	0.21004	NA	0.214844	1.64	596	435	Euteleostomi	824	Bilateria	NA	0	NA	16	2	6	10	0.89386	0	0	0	-	c	c	0.00320418	0.0817927	0.0859791	0.0110383	NA	NA
P49116	224	T	102177	4.28024e-06	0.999289	3	34	TRUE	0.9	NA	NA	NA	NA	NA	NA	NA	NA	NA	NA	NA	NA	NA	NA	NA	NA	NA	NA	NA	NA	NA	NA	NA	NA	NA	NA	NA	NA	NA	NA	NA	NA	NA	NA	NA	NA	NA	NA	NA	NA	NA	NA	NA	NA	NA	NA	3	0.237478	0.237478	NA	0.210934	NA	0.214844	1.64	596	435	Euteleostomi	435	Euteleostomi	NA	0	NA	8	1	4	7	0.895611	0	2	4	e	c	c	0.0139486	0.189995	0.438419	0.0551338	NA	NA
P49116	322	T	102175	2.5702e-10	0.198691	2	0	TRUE	0.95	NA	NA	NA	NA	NA	NA	NA	NA	NA	NA	NA	NA	NA	NA	NA	NA	NA	NA	NA	NA	NA	NA	NA	NA	NA	NA	NA	NA	NA	NA	NA	NA	NA	NA	NA	NA	NA	NA	NA	NA	NA	NA	NA	NA	NA	NA	2	0.185059	0.185059	NA	0.021566	NA	0.214844	1.64	596	NA	NA	NA	NA	NA	NA	NA	1	0	0	0	0.639114	0	1	5	-	c	c	0.0232417	0.34121	1	0.267449	NA	NA
P49116	323	T	102176	1.1831e-50	0.330119	3	0	TRUE	0.96	NA	NA	NA	NA	NA	NA	NA	NA	NA	NA	NA	NA	NA	NA	NA	NA	NA	NA	NA	NA	NA	NA	NA	NA	NA	NA	NA	NA	NA	NA	NA	NA	NA	NA	NA	NA	NA	NA	NA	NA	NA	NA	NA	NA	NA	NA	NA	0.205759	0.205759	NA	0.022696	NA	0.214844	1.64	596	NA	NA	NA	NA	NA	NA	NA	NA	NA	NA	NA	0.645061	1	3	7	-	c	c	0.0186755	0.409048	0.757913	0.807634	NA	NA
P49116	325	S	39678	3.93992e-32	0.248046	3	0	TRUE	0.98	NA	NA	NA	NA	NA	NA	NA	NA	NA	NA	NA	NA	NA	NA	NA	NA	NA	NA	NA	NA	NA	NA	NA	NA	NA	NA	NA	NA	NA	NA	NA	NA	NA	NA	NA	NA	NA	NA	NA	NA	NA	NA	NA	NA	NA	NA	NA	0.233829	0.233829	NA	0.036687	NA	0.214844	1.64	596	NA	NA	NA	NA	NA	NA	NA	NA	NA	NA	NA	0.608308	1	3	5	-	c	c	0.0335355	0.432148	0.956464	0.728796	NA	NA
P49116	326	S	39679	3.11788e-40	0.413499	3	0	TRUE	0.98	NA	NA	NA	NA	NA	NA	NA	NA	NA	NA	NA	NA	NA	NA	NA	NA	NA	NA	NA	NA	NA	NA	NA	NA	NA	NA	NA	NA	NA	NA	NA	NA	NA	NA	NA	NA	NA	NA	NA	NA	NA	NA	NA	NA	NA	NA	NA	0.282509	0.282509	NA	0.033703	NA	0.214844	1.64	596	NA	NA	NA	NA	NA	0	NA	1	0	0	0	0.605264	0	1	2	-	c	c	0.00414363	0.187223	0.323461	0.318328	NA	NA
P49116	327	S	39680	3.93992e-32	0.595503	5	1	TRUE	0.98	NA	NA	NA	NA	NA	NA	NA	NA	NA	NA	NA	NA	NA	NA	NA	NA	NA	NA	NA	NA	NA	NA	NA	NA	NA	NA	NA	NA	NA	NA	NA	NA	NA	NA	NA	NA	NA	NA	NA	NA	NA	NA	NA	NA	NA	NA	NA	0.510014	0.149369	NA	0.510014	NA	0.214844	1.64	596	96	Boreoeutheria	435	Euteleostomi	NA	0	NA	2	0	0	2	0.663784	2	4	6	-	c	c	0.0163407	0.391548	0.770451	0.79666	NA	NA
P49116	328	S	39681	1.01363e-59	0.938818	6	35	TRUE	0.98	NA	NA	NA	NA	NA	NA	NA	NA	NA	NA	NA	NA	NA	NA	NA	NA	NA	NA	NA	NA	NA	NA	NA	NA	NA	NA	NA	1.64791e-05	0.000510851	0	0	NA	NA	NA	NA	NA	NA	NA	NA	NA	NA	NA	NA	NA	NA	NA	2	0.210934	0.172344	NA	0.210934	NA	0.214844	1.64	596	0	Homo sapiens	435	Euteleostomi	NA	0	NA	5	0	1	2	0.894353	0	0	7	-	c	c	0.040789	0.438712	0.798827	0.811789	NA	NA
P49116	330	S	39682	8.11212e-05	0.14221	1	0	TRUE	0.99	NA	NA	NA	NA	NA	NA	NA	NA	NA	NA	NA	NA	NA	NA	NA	NA	NA	NA	NA	NA	NA	NA	NA	NA	NA	NA	NA	NA	NA	NA	NA	NA	NA	NA	NA	NA	NA	NA	NA	NA	NA	NA	NA	NA	NA	NA	2	0.144284	0.144284	NA	0.088585	NA	0.214844	1.64	596	NA	NA	NA	NA	NA	NA	NA	1	0	0	0	0.63375	2	5	7	-	c	c	0.0371968	0.460737	0.820504	0.828502	NA	NA
P49116	351	S	39687	8.22804e-51	0.894468	21	71	TRUE	0.92	NA	NA	NA	NA	NA	NA	NA	NA	NA	NA	NA	NA	NA	NA	NA	NA	NA	NA	NA	NA	NA	NA	NA	NA	NA	NA	NA	NA	NA	NA	NA	NA	NA	NA	NA	NA	NA	NA	NA	NA	NA	NA	NA	NA	NA	NA	1	0.514521	0.170329	NA	0.514521	NA	0.214844	1.64	596	312	Amniota	435	Euteleostomi	NA	0	NA	10	0	1	4	0.719838	0	2	8	-	c	c	0.00668083	0.207646	0.352833	0.393256	NA	NA
P49116	352	T	102178	8.22804e-51	0.994219	23	113	TRUE	0.92	NA	NA	NA	NA	NA	NA	NA	NA	NA	NA	NA	NA	NA	NA	NA	NA	NA	NA	NA	NA	NA	NA	NA	NA	NA	NA	NA	NA	NA	NA	NA	NA	NA	NA	NA	NA	NA	NA	NA	NA	NA	NA	NA	NA	NA	NA	1	0.210947	0.149932	NA	0.210947	NA	0.214844	1.64	596	435	Euteleostomi	435	Euteleostomi	NA	0	NA	11	0	2	3	0.883959	0	0	0	-	c	c	0.0189675	0.399632	0.728405	0.809028	NA	NA
P49137	214	T	102181	0.000897199	0.354233	3	0	FALSE	0.06	NA	NA		Protein kinase					NA	NA	NA	NA	NA	NA	NA	-5.06402	-0.093035	0.05	-7.2654	-1.6603	0.182643	-4.9747	0.5163	0.0558049	-5.6805	-1.2527	0.0103119	0	0.000325114	0	0	1	0.869875	0.0857419	0.804424	highly_destabilizing	highly_destabilizing	slightly_stabilizing	destabilizing	16.0088	TRUE	NA	NA	NA	NA	NA	5	0.164659	0.164659	NA	0.019415	NA	1.06446	11.6	400	312	Amniota	435	Euteleostomi	NA	NA	NA	1	0	0	0	0.581372	0	0	0	-	c	c	0.0117172	0.163266	0.196148	0.13856	NA	NA
P49137	215	T	102182	0.00106073	0.354233	3	0	FALSE	0.07	NA	NA		Protein kinase					NA	NA	NA	NA	NA	NA	NA	-3.44065	-0.72998	0.05	-5.728	-2.5008	0.11986	-3.9701	-0.7657	0.0330826	-2.4315	0.4787	0.114929	0	0.0433513	0	0	0.912021	0.198463	0.190656	0.165112	highly_destabilizing	neutral	neutral	neutral	28.2935	TRUE	NA	NA	NA	NA	NA	6	0.253213	0.253213	NA	0.061955	NA	1.06446	11.6	400	NA	NA	NA	NA	NA	NA	NA	NA	NA	NA	NA	0.4988	0	0	1	e	c	c	0.0191219	0.381768	0.714891	0.783339	NA	NA
P49137	216	S	39696	0.000757442	0.300218	3	0	FALSE	0.08	NA	NA		Protein kinase					NA	NA	NA	NA	NA	NA	NA	-2.36022	-1.15591	0.05	-5.4033	-4.2177	0.22493	-1.1389	-0.4942	0.050444	-1.25705	0.4574	0.130694	NA	NA	NA	NA	0.994061	0.322589	0.225836	0.314576	highly_destabilizing	neutral	neutral	neutral	34.5309	TRUE	0.162794	0.381526	0.160406	0.335301	TRUE	NA	0.116823	0.116823	NA	0.057875	NA	1.06446	11.6	400	96	Boreoeutheria	435	Euteleostomi	NA	0	NA	1	1	6	7	0.521894	0	0	0	e	c	t	0.01681	0.407218	0.740097	0.828224	NA	NA
P49137	219	S	39697	2.07952e-05	0.47315	5	0	FALSE	0.09	NA	NA		Protein kinase					NA	NA	NA	NA	NA	NA	NA	-3.41434	-0.158735	0.05	-6.1726	-2.6992	0.176561	-3.1151	-0.6329	0.0217487	-3.7668	-0.3449	0.0307769	NA	NA	NA	NA	0.992467	0.715231	0.480239	0.656322	highly_destabilizing	destabilizing	slightly destabilizing	destabilizing	Inf	TRUE	0.200299	0.287197	0.21819	0.195901	TRUE	6	0.138872	0.138872	NA	0.050721	NA	1.06446	11.6	400	NA	NA	NA	NA	NA	NA	NA	NA	NA	NA	NA	0.580361	2	2	2	e	c	c	0.0225632	0.429252	0.785591	0.825003	NA	NA
P49137	221	T	102183	1.19929e-07	0.479425	11	0	FALSE	0.13	NA	NA		Protein kinase					NA	NA	NA	NA	NA	NA	NA	-0.770815	-1.39087	0.05	-3.2621	-4.0164	0.192003	1.133	-1.5666	0.0249347	-0.0345	-1.0365	0.0447005	NA	NA	NA	NA	0.275192	0.190814	0.183641	0.160501	neutral	neutral	neutral	neutral	Inf	TRUE	0.143121	0.559251	0.0735379	0.173474	TRUE	6	0.339638	0.134807	NA	0.339638	NA	1.06446	11.6	400	96	Boreoeutheria	824	Bilateria	NA	0	NA	3	0	0	7	0.439856	0	0	0	e	c	c	0.016499	0.366172	0.671827	0.695257	NA	NA
P49137	222	T	102184	1.74081e-11	0.910278	13	14	FALSE	0.17	NA	NA		Protein kinase					NA	NA	NA	NA	NA	NA	NA	-5.90606	-4.00272	0.05	-10.355	-9.91	0.618273	-5.3342	-3.6419	0.016201	-5.0744	-2.6506	0.0437146	NA	NA	NA	NA	0.326721	0.149906	0.184846	0.181009	neutral	neutral	neutral	neutral	Inf	TRUE	NA	NA	NA	NA	NA	6	0.21004	0.203216	NA	0.21004	NA	1.06446	11.6	400	824	Bilateria	824	Bilateria	NA	0	NA	3	1	6	15	0.874988	2	4	7	e	c	c	0.000550237	0.0628305	0.00867445	0.00291013	NA	NA
P49137	225	Y	118886	0.000112654	0.4253	4	0	FALSE	0.2	NA	NA		Protein kinase					NA	NA	NA	NA	NA	NA	NA	-6.29891	-3.65064	0.05	-8.401	-7.3616	0.954555	-6.0495	-2.2988	0.00207806	-7.4676	-5.5915	0.000225836	NA	NA	NA	NA	0.330948	0.212229	0.280954	0.186087	neutral	neutral	neutral	neutral	Inf	TRUE	NA	NA	NA	NA	NA	5	0.47669	0.081359	0.083315	NA	0.47669	1.06446	11.6	400	435	Euteleostomi	824	Bilateria	NA	0	NA	2	0	0	1	0.448594	0	0	0	-	c	s	0.000818759	0.113197	0.0219348	0.00481463	NA	NA
P49137	226	T	102185	0.000300483	0.317494	5	0	FALSE	0.16	NA	NA		Protein kinase					NA	NA	NA	NA	NA	NA	NA	-8.24617	-6.89198	0.05	-10.4584	-10.7889	0.667818	-6.9883	-4.8578	0.00519424	-9.8711	-8.85805	0.000115854	NA	NA	NA	NA	0.563526	0.164185	0.175552	0.407951	destabilizing	neutral	neutral	slightly destabilizing	81.9954	TRUE	NA	NA	NA	NA	NA	4	0.25696	0.25696	NA	0.21004	NA	1.06446	11.6	400	824	Bilateria	824	Bilateria	NA	NA	NA	1	NA	NA	NA	0.877531	0	0	1	-	c	c	0	0.05	0	0	NA	NA
P49137	334	T	102186	5.8714e-08	1	9	33	FALSE	0.13	NA	NA				Autoinhibitory helix			NA	NA	NA	NA	NA	NA	NA	NA	NA	NA	NA	NA	NA	NA	NA	NA	NA	NA	NA	NA	NA	NA	NA	0.916595	0.315941	0.219264	0.648762	highly_destabilizing	neutral	neutral	destabilizing	NA	NA	NA	NA	NA	NA	NA	4	0.344707	0.344707	NA	0.115073	NA	1.06446	11.6	400	824	Bilateria	824	Bilateria	NA	0	NA	6	4	10	15	0.928633	5	7	15	e	c	c	0.00279388	0.0856454	0.0321977	0.0192131	NA	NA
P49146	251	S	39701	8.19403e-05	1	1	2	FALSE	0.15	NA	NA	NA	NA	NA	NA	NA	NA	NA	NA	NA	NA	NA	NA	NA	NA	NA	NA	NA	NA	NA	NA	NA	NA	NA	NA	NA	NA	NA	NA	NA	NA	NA	NA	NA	NA	NA	NA	NA	1.25626	FALSE	NA	NA	NA	NA	NA	NA	0.198298	0.198298	NA	0.051812	NA	-0.642065	0.228	381	435	Euteleostomi	435	Euteleostomi	NA	NA	NA	NA	NA	NA	NA	0.884462	0	1	1	e	c	c	0.0232139	0.425863	0.816727	0.804087	Cytoplasmic	NA
P49146	351	S	39700	0.00105128	0.999946	1	3	TRUE	0.64	NA	NA	NA	NA	NA	NA	NA	NA	NA	NA	NA	NA	NA	NA	NA	NA	NA	NA	NA	NA	NA	NA	NA	NA	NA	NA	NA	NA	NA	NA	NA	NA	NA	NA	NA	NA	NA	NA	NA	NA	NA	NA	NA	NA	NA	NA	NA	0.11681	0.11681	NA	0.066939	NA	-0.642065	0.228	381	96	Boreoeutheria	96	Boreoeutheria	NA	NA	NA	NA	NA	NA	NA	0.510292	0	0	0	e	c	c	0.030281	0.344911	1	0.441914	Cytoplasmic	NA
P49146	369	S	39698	3.61882e-16	0.999972	3	7	TRUE	0.98	NA	NA	NA	NA	NA	NA	NA	NA	NA	NA	NA	NA	NA	NA	NA	NA	NA	NA	NA	NA	NA	NA	NA	NA	NA	NA	NA	NA	NA	NA	NA	NA	NA	NA	NA	NA	NA	NA	NA	NA	NA	NA	NA	NA	NA	NA	NA	0.280794	0.190082	NA	0.280794	NA	-0.642065	0.228	381	0	Homo sapiens	0	Homo sapiens	NA	NA	NA	1	0	0	0	0.695465	0	4	6	e	c	c	0.0128545	0.312895	0.423374	0.539668	Cytoplasmic	NA
P49146	374	S	39699	0.00196283	0.990043	1	1	TRUE	0.98	NA	NA	NA	NA	NA	NA	NA	NA	NA	NA	NA	NA	NA	NA	NA	NA	NA	NA	NA	NA	NA	NA	NA	NA	NA	NA	NA	NA	NA	NA	NA	NA	NA	NA	NA	NA	NA	NA	NA	NA	NA	NA	NA	NA	NA	NA	NA	0.318899	0.318899	NA	0.085096	NA	-0.642065	0.228	381	96	Boreoeutheria	312	Amniota	NA	NA	NA	1	0	0	0	0.569306	0	0	0	e	c	c	0.00400006	0.113593	0.0659683	0.0239934	Cytoplasmic	NA
P49189	2	S	39702	0.000190145	0.499788	3	0	TRUE	0.73	NA	NA	NA	NA	NA	NA	NA	NA	NA	NA	NA	NA	NA	NA	NA	NA	NA	NA	NA	NA	NA	NA	NA	NA	NA	NA	NA	NA	NA	NA	NA	NA	NA	NA	NA	NA	NA	NA	NA	NA	NA	NA	NA	NA	NA	NA	NA	0.128973	0.128973	NA	0.054069	NA	2.25285	179	494	NA	NA	NA	NA	NA	NA	NA	NA	NA	NA	NA	0.49907	0	0	0	e	c	c	NA	NA	NA	NA	NA	NA
P49189	3	T	102187	0.000190145	0.499788	3	0	TRUE	0.73	NA	NA	NA	NA	NA	NA	NA	NA	NA	NA	NA	NA	NA	NA	NA	NA	NA	NA	NA	NA	NA	NA	NA	NA	NA	NA	NA	NA	NA	NA	NA	NA	NA	NA	NA	NA	NA	NA	NA	NA	NA	NA	NA	NA	NA	NA	NA	0.210934	0.124927	NA	0.210934	NA	2.25285	179	494	NA	NA	NA	NA	NA	NA	NA	NA	NA	NA	NA	0.468154	0	0	1	-	c	t	NA	NA	NA	NA	NA	NA
P49189	28	T	102188	2.24345e-19	0.986358	1	1	FALSE	0.09	NA	NA	NA	NA	NA	NA	NA	NA	NA	NA	NA	NA	NA	NA	NA	NA	NA	NA	NA	NA	NA	NA	NA	NA	NA	NA	NA	NA	NA	NA	NA	NA	NA	NA	NA	NA	NA	NA	NA	0.594302	FALSE	NA	NA	NA	NA	NA	NA	0.318122	0.318122	NA	0.057044	NA	2.25285	179	494	0	Homo sapiens	824	Bilateria	NA	NA	NA	NA	NA	NA	NA	0.563165	0	1	1	e	c	c	0.0306996	0.398216	0.616451	0.726936	NA	NA
P49189	233	S	39703	0.000168202	0.937219	2	4	FALSE	0.14	NA	NA	NA	NA	NA	NA	NA	NA	NA	NA	NA	NA	NA	NA	NA	NA	NA	NA	NA	NA	NA	NA	NA	NA	NA	NA	NA	NA	NA	NA	NA	NA	NA	NA	NA	NA	NA	NA	NA	2.39462	FALSE	NA	NA	NA	NA	NA	0	0.164878	0.135249	NA	0.164878	NA	2.25285	179	494	352	Tetrapoda	352	Tetrapoda	NA	0	NA	1	0	0	0	0.554189	1	1	1	e	c	c	0.0024056	0.0938023	0.101313	0.138469	NA	NA
P49189	236	T	102189	1.93517e-06	0.663535	1	1	FALSE	0.05	NA	NA	NA	NA	NA	NA	NA	NA	NA	NA	NA	NA	NA	NA	NA	NA	NA	NA	NA	NA	NA	NA	NA	NA	NA	NA	NA	NA	NA	NA	NA	NA	NA	NA	NA	NA	NA	NA	NA	2.39462	FALSE	NA	NA	NA	NA	NA	NA	0.233323	0.233323	NA	0.019044	NA	2.25285	179	494	96	Boreoeutheria	352	Tetrapoda	NA	NA	NA	NA	NA	NA	NA	0.528328	0	0	0	e	h	h	0.000636891	0.0640049	0.0100653	0.00338225	NA	NA
P49207	12	S	39704	2.73275e-56	1	29	351	FALSE	0.16	NA	NA	NA	NA	NA	NA	NA	NA	NA	NA	NA	NA	NA	NA	NA	NA	NA	NA	NA	NA	NA	NA	NA	NA	NA	NA	NA	NA	NA	NA	NA	0.332518	0.171757	0.144768	0.146786	neutral	neutral	neutral	neutral	NA	NA	NA	NA	NA	NA	NA	5	0.347653	0.347653	NA	0.071098	NA	2.52892	338	117	824	Bilateria	824	Bilateria	AURKB	1	AURKB	19	6	22	34	0.93214	5	10	20	e	c	c	0.00459599	0.117842	0.34858	0.0266721	NA	NA
P49207	15	T	102190	0.000142352	0.881056	4	4	FALSE	0.14	NA	NA	NA	NA	NA	NA	NA	NA	NA	NA	NA	NA	NA	NA	NA	NA	NA	NA	NA	NA	NA	NA	NA	NA	NA	NA	NA	NA	NA	NA	NA	0.976517	0.278916	0.489264	0.100928	highly_destabilizing	neutral	slightly destabilizing	slightly_stabilizing	NA	NA	NA	NA	NA	NA	NA	5	0.252446	0.252446	NA	0.031582	NA	2.52892	338	117	90	Euarchontoglires	824	Bilateria	NA	0	NA	4	0	1	3	0.564877	1	1	2	-	c	c	0.000830218	0.0577465	0.00747559	0.00215388	NA	NA
P49238	329	S	39706	0.00154089	0.485881	1	0	TRUE	0.97	NA	NA	NA	NA	NA	NA	NA	NA	NA	NA	NA	NA	NA	NA	NA	NA	NA	NA	NA	NA	NA	NA	NA	NA	NA	NA	NA	NA	NA	NA	NA	NA	NA	NA	NA	NA	NA	NA	NA	NA	NA	NA	NA	NA	NA	NA	NA	0.46328	0.46328	NA	0.105288	NA	-0.917215	0.121	355	NA	NA	NA	NA	NA	NA	NA	NA	NA	NA	NA	0.910427	0	3	7	e	c	c	0.0200332	0.409797	0.728754	0.813715	Cytoplasmic	NA
P49238	336	S	39705	0.000890307	0.999753	2	2	TRUE	0.98	NA	NA	NA	NA	NA	NA	NA	NA	NA	NA	NA	NA	NA	NA	NA	NA	NA	NA	NA	NA	NA	NA	NA	NA	NA	NA	NA	NA	NA	NA	NA	NA	NA	NA	NA	NA	NA	NA	NA	NA	NA	NA	NA	NA	NA	NA	NA	0.34748	0.34748	NA	0.156614	NA	-0.917215	0.121	355	312	Amniota	435	Euteleostomi	NA	NA	NA	1	0	0	0	0.932065	9	12	25	e	c	c	0.00160562	0.0701519	0.031403	0.0722507	Cytoplasmic	NA
P49247	104	S	39707	7.31893e-28	0.885895	12	10	FALSE	0.01	NA	NA	NA	NA	NA	NA	NA	NA	NA	NA	NA	NA	NA	NA	NA	NA	NA	NA	NA	NA	NA	NA	NA	NA	NA	NA	NA	NA	NA	NA	NA	0.998233	0.646906	0.215506	0.681721	highly_destabilizing	destabilizing	neutral	destabilizing	NA	NA	0.977245	1	0.135807	0.959601	TRUE	1	0.116421	0.116421	NA	0.061511	NA	1.63144	42.8	311	352	Tetrapoda	352	Tetrapoda	NA	0	NA	7	0	0	2	0.503614	0	0	0	-	c	c	0.00027922	0.0543283	0.00546278	0.00155291	NA	NA
P49247	106	S	39708	3.669e-93	0.93577	24	92	FALSE	0.01	NA	NA	NA	NA	NA	NA	NA	NA	NA	NA	NA	NA	NA	NA	NA	NA	NA	NA	NA	NA	NA	NA	NA	NA	NA	NA	NA	NA	NA	NA	NA	0.332818	0.259431	0.260284	0.193205	neutral	neutral	neutral	neutral	NA	NA	NA	NA	NA	NA	NA	1	0.203702	0.104794	NA	0.203702	NA	1.63144	42.8	311	824	Bilateria	352	Tetrapoda	NA	0	NA	5	1	6	9	0.466506	0	0	0	-	h	h	0.000351495	0.0616595	0.00586595	0.00186808	NA	NA
P49247	107	T	102191	3.35987e-28	0.658011	21	7	FALSE	0.01	NA	NA	NA	NA	NA	NA	NA	NA	NA	NA	NA	NA	NA	NA	NA	NA	NA	NA	NA	NA	NA	NA	NA	NA	NA	NA	NA	NA	NA	NA	NA	0.999798	0.723217	0.422544	0.599631	highly_destabilizing	destabilizing	slightly destabilizing	destabilizing	NA	NA	NA	NA	NA	NA	NA	NA	0.195326	0.195326	NA	0.01997	NA	1.63144	42.8	311	96	Boreoeutheria	352	Tetrapoda	NA	0	NA	2	1	3	6	0.48137	0	0	0	-	h	h	0	0.05	0	0	NA	NA
P49257	425	S	39709	9.07764e-07	0.999314	2	6	TRUE	0.57	NA	NA	NA	NA	NA	NA	NA	NA	NA	NA	NA	NA	NA	NA	NA	NA	NA	NA	NA	NA	NA	NA	NA	NA	NA	NA	NA	NA	NA	NA	NA	NA	NA	NA	NA	NA	NA	NA	NA	NA	NA	NA	NA	NA	NA	NA	4	0.209103	0.209103	NA	0.074035	NA	2.35984	229	510	0	Homo sapiens	96	Boreoeutheria	NA	NA	NA	2	0	1	1	0.433549	0	0	0	e	c	h	0.0115173	0.333994	0.793285	0.485755	Lumenal	NA
P49281	56	S	39710	7.91691e-06	1	2	51	FALSE	0.27	NA	NA	NA	NA	NA	NA	NA	NA	NA	NA	NA	NA	NA	NA	NA	NA	NA	NA	NA	NA	NA	NA	NA	NA	NA	NA	NA	NA	NA	NA	NA	NA	NA	NA	NA	NA	NA	NA	NA	NA	NA	NA	NA	NA	NA	NA	0	0.46009	0.46009	NA	0.10434	NA	-0.326979	0.471	568	0	Homo sapiens	0	Homo sapiens	NA	NA	NA	1	NA	NA	NA	0.588007	0	0	0	e	c	c	0.0238929	0.4579	0.843087	0.852234	Cytoplasmic	NA
P49281	564	S	39712	5.18216e-09	0.999999	1	12	TRUE	0.89	NA	NA	NA	NA	NA	NA	NA	NA	NA	NA	NA	NA	NA	NA	NA	NA	NA	NA	NA	NA	NA	NA	NA	NA	NA	NA	NA	NA	NA	NA	NA	NA	NA	NA	NA	NA	NA	NA	NA	NA	NA	NA	NA	NA	NA	NA	1	0.120444	0.120444	NA	0.071267	NA	-0.326979	0.471	568	NA	NA	NA	NA	NA	NA	NA	NA	NA	NA	NA	0.575936	0	1	3	-	c	c	NA	NA	NA	NA	Cytoplasmic	NA
P49281	567	S	39713	5.18216e-09	1	1	9	TRUE	0.91	NA	NA	NA	NA	NA	NA	NA	NA	NA	NA	NA	NA	NA	NA	NA	NA	NA	NA	NA	NA	NA	NA	NA	NA	NA	NA	NA	NA	NA	NA	NA	NA	NA	NA	NA	NA	NA	NA	NA	NA	NA	NA	NA	NA	NA	NA	1	0.2155	0.2155	NA	0.066884	NA	-0.326979	0.471	568	NA	NA	NA	NA	NA	NA	NA	NA	NA	NA	NA	0.587243	1	1	2	e	c	c	NA	NA	NA	NA	Cytoplasmic	NA
P49321	5	S	39717	7.13862e-11	0.968404	2	1	TRUE	0.96	NA	NA	NA	NA	NA	NA	NA	NA	NA	NA	NA	NA	NA	NA	NA	NA	NA	NA	NA	NA	NA	NA	NA	NA	NA	NA	NA	NA	NA	NA	NA	NA	NA	NA	NA	NA	NA	NA	NA	NA	NA	NA	NA	NA	NA	NA	NA	0.11849	0.11849	NA	0.046683	NA	2.2833	192	788	90	Euarchontoglires	0	Homo sapiens	NA	NA	NA	1	0	0	0	0.453028	0	0	0	e	c	c	NA	NA	NA	NA	NA	NA
P49321	6	T	102192	5.14026e-05	0.520059	2	1	TRUE	0.96	NA	NA	NA	NA	NA	NA	NA	NA	NA	NA	NA	NA	NA	NA	NA	NA	NA	NA	NA	NA	NA	NA	NA	NA	NA	NA	NA	NA	NA	NA	NA	NA	NA	NA	NA	NA	NA	NA	NA	NA	NA	NA	NA	NA	NA	NA	NA	0.160978	0.160978	NA	0.023486	NA	2.2833	192	788	0	Homo sapiens	0	Homo sapiens	NA	NA	NA	NA	NA	NA	NA	0.457409	0	0	0	e	h	h	NA	NA	NA	NA	NA	NA
P49321	8	T	102193	5.14026e-05	0.301627	1	0	TRUE	0.98	NA	NA	NA	NA	NA	NA	NA	NA	NA	NA	NA	NA	NA	NA	NA	NA	NA	NA	NA	NA	NA	NA	NA	NA	NA	NA	NA	NA	NA	NA	NA	NA	NA	NA	NA	NA	NA	NA	NA	NA	NA	NA	NA	NA	NA	NA	NA	0.167899	0.167899	NA	0.061789	NA	2.2833	192	788	NA	NA	NA	NA	NA	NA	NA	1	0	0	0	0.526884	0	1	1	-	h	h	NA	NA	NA	NA	NA	NA
P49321	28	S	39718	8.98203e-05	0.956053	3	6	TRUE	0.98	NA	NA	NA	NA	NA	NA	NA	NA	NA	NA	NA	NA	NA	NA	NA	NA	NA	NA	NA	NA	NA	NA	NA	NA	NA	NA	NA	NA	NA	NA	NA	NA	NA	NA	NA	NA	NA	NA	NA	NA	NA	NA	NA	NA	NA	NA	5	0.105815	0.105815	NA	0.027142	NA	2.2833	192	788	435	Euteleostomi	435	Euteleostomi	NA	0	NA	2	0	0	0	0.526824	0	0	0	e	c	c	0.00178976	0.0700186	0.0747196	0.0141672	NA	NA
P49321	29	T	102194	8.98203e-05	0.663672	1	6	TRUE	0.98	NA	NA	NA	NA	NA	NA	NA	NA	NA	NA	NA	NA	NA	NA	NA	NA	NA	NA	NA	NA	NA	NA	NA	NA	NA	NA	NA	NA	NA	NA	NA	NA	NA	NA	NA	NA	NA	NA	NA	NA	NA	NA	NA	NA	NA	NA	NA	0.185508	0.185508	NA	0.019747	NA	2.2833	192	788	435	Euteleostomi	435	Euteleostomi	NA	NA	NA	NA	NA	NA	NA	0.545415	0	0	0	e	c	c	0	0.05	0	0	NA	NA
P49321	30	S	39719	2.39088e-13	0.973444	2	21	TRUE	0.97	NA	NA	NA	NA	NA	NA	NA	NA	NA	NA	NA	NA	NA	NA	NA	NA	NA	NA	NA	NA	NA	NA	NA	NA	NA	NA	NA	NA	NA	NA	NA	NA	NA	NA	NA	NA	NA	NA	NA	NA	NA	NA	NA	NA	NA	NA	5	0.195975	0.195975	NA	0.078967	NA	2.2833	192	788	352	Tetrapoda	435	Euteleostomi	NA	NA	NA	1	NA	NA	NA	0.630322	0	0	1	e	c	c	0.00104536	0.0679008	0.205533	0.00708335	NA	NA
P49321	36	S	39720	1.00768e-05	1	2	12	TRUE	0.81	NA	NA	NA	NA	NA	NA	NA	NA	NA	NA	NA	NA	NA	NA	NA	NA	NA	NA	NA	NA	NA	NA	NA	NA	NA	NA	NA	NA	NA	NA	NA	NA	NA	NA	NA	NA	NA	NA	NA	NA	NA	NA	NA	NA	NA	NA	6	0.113281	0.113281	NA	0.061789	NA	2.2833	192	788	312	Amniota	312	Amniota	NA	0	NA	2	0	1	1	0.655968	0	2	3	e	c	c	0.00387141	0.10169	0.173487	0.0515851	NA	NA
P49321	71	S	16065	1.08093e-05	1	1	3	FALSE	0.2	NA	NA	NA	NA	NA	NA	NA	NA	NA	NA	NA	NA	NA	NA	NA	NA	NA	NA	NA	NA	NA	NA	NA	NA	NA	NA	NA	NA	NA	NA	NA	NA	NA	NA	NA	NA	NA	NA	NA	NA	NA	NA	NA	NA	NA	NA	2	0.198415	0.198415	NA	0.040851	NA	2.2833	192	788	96	Boreoeutheria	96	Boreoeutheria	NA	NA	NA	1	NA	NA	NA	0.551694	0	1	1	e	h	h	0.00207438	0.0775543	0.105755	0.0225345	NA	NA
P49321	123	T	102210	1.50008e-180	1	5	42	TRUE	0.99	NA	NA				Histone-binding			NA	NA	NA	NA	NA	NA	NA	NA	NA	NA	NA	NA	NA	NA	NA	NA	NA	NA	NA	NA	NA	NA	NA	NA	NA	NA	NA	NA	NA	NA	NA	NA	NA	NA	NA	NA	NA	NA	1	0.517632	0.517632	NA	0.017724	NA	2.2833	192	788	96	Boreoeutheria	96	Boreoeutheria	NA	0	NA	4	0	4	5	0.768319	5	6	8	e	c	c	0.0154423	0.392038	0.865892	0.771615	NA	NA
P49321	127	S	39746	1.08735e-107	1	8	109	TRUE	0.98	NA	NA				Histone-binding			NA	NA	NA	NA	NA	NA	NA	NA	NA	NA	NA	NA	NA	NA	NA	NA	NA	NA	NA	NA	NA	NA	NA	NA	NA	NA	NA	NA	NA	NA	NA	NA	NA	NA	NA	NA	NA	NA	1	0.462576	0.462576	NA	0.061401	NA	2.2833	192	788	435	Euteleostomi	435	Euteleostomi	NA	0	NA	4	1	2	3	0.585512	0	0	3	e	c	c	0.00307518	0.0992445	0.404585	0.0202722	NA	NA
P49321	170	T	102211	0.000657343	0.999999	3	7	TRUE	0.99	NA	NA	NA	NA	NA	NA	NA	NA	NA	NA	NA	NA	NA	NA	NA	NA	NA	NA	NA	NA	NA	NA	NA	NA	NA	NA	NA	NA	NA	NA	NA	NA	NA	NA	NA	NA	NA	NA	NA	NA	NA	NA	NA	NA	NA	NA	2	0.428885	0.428885	NA	0.016523	NA	2.2833	192	788	96	Boreoeutheria	96	Boreoeutheria	NA	0	NA	2	0	0	0	0.747639	2	2	4	e	c	t	0.0123376	0.309923	0.533542	0.749088	NA	NA
P49321	176	S	39750	2.04325e-06	1	6	11	TRUE	0.99	NA	NA	NA	NA	NA	NA	NA	NA	NA	NA	NA	NA	NA	NA	NA	NA	NA	NA	NA	NA	NA	NA	NA	NA	NA	NA	NA	NA	NA	NA	NA	NA	NA	NA	NA	NA	NA	NA	NA	NA	NA	NA	NA	NA	NA	NA	2	0.490095	0.490095	NA	0.088516	NA	2.2833	192	788	96	Boreoeutheria	96	Boreoeutheria	NA	0	NA	4	1	2	8	0.723326	1	1	2	e	c	c	0.0192074	0.403494	0.757223	0.805592	NA	NA
P49321	189	S	39732	1.22848e-15	1	7	89	TRUE	0.98	NA	NA	NA	NA	NA	NA	NA	NA	NA	NA	NA	NA	NA	NA	NA	NA	NA	NA	NA	NA	NA	NA	NA	NA	NA	NA	NA	NA	NA	NA	NA	NA	NA	NA	NA	NA	NA	NA	NA	NA	NA	NA	NA	NA	NA	NA	2	0.174863	0.174863	NA	0.02516	NA	2.2833	192	788	96	Boreoeutheria	312	Amniota	NA	0	NA	7	2	10	16	0.480084	0	0	0	e	c	c	0.0266839	0.430254	0.784861	0.82527	NA	NA
P49321	191	S	39739	0.00028101	0.996276	2	2	TRUE	0.98	NA	NA	NA	NA	NA	NA	NA	NA	NA	NA	NA	NA	NA	NA	NA	NA	NA	NA	NA	NA	NA	NA	NA	NA	NA	NA	NA	NA	NA	NA	NA	NA	NA	NA	NA	NA	NA	NA	NA	NA	NA	NA	NA	NA	NA	NA	1	0.45456	0.45456	NA	0.176963	NA	2.2833	192	788	0	Homo sapiens	352	Tetrapoda	NA	0	NA	3	0	0	1	0.603292	0	0	2	e	c	c	0.0194455	0.396099	0.713826	0.813937	NA	NA
P49321	209	T	102213	0.00247397	0.623407	1	1	TRUE	0.97	NA	NA	NA	NA	NA	NA	NA	NA	NA	NA	NA	NA	NA	NA	NA	NA	NA	NA	NA	NA	NA	NA	NA	NA	NA	NA	NA	NA	NA	NA	NA	NA	NA	NA	NA	NA	NA	NA	NA	NA	NA	NA	NA	NA	NA	NA	NA	0.441104	0.441104	NA	0.016965	NA	2.2833	192	788	96	Boreoeutheria	312	Amniota	NA	0	NA	1	0	0	0	0.63852	0	0	3	e	c	c	0.0228675	0.412038	0.763121	0.813969	NA	NA
P49321	210	S	39752	4.69747e-11	0.873213	1	3	TRUE	0.98	NA	NA	NA	NA	NA	NA	NA	NA	NA	NA	NA	NA	NA	NA	NA	NA	NA	NA	NA	NA	NA	NA	NA	NA	NA	NA	NA	NA	NA	NA	NA	NA	NA	NA	NA	NA	NA	NA	NA	NA	NA	NA	NA	NA	NA	NA	0	0.174983	0.174983	NA	0.030808	NA	2.2833	192	788	96	Boreoeutheria	312	Amniota	NA	0	NA	4	2	12	24	0.567547	0	1	1	e	c	c	0.00852187	0.219712	0.24142	0.661281	NA	NA
P49321	228	T	102206	5.8822e-14	0.845211	3	17	TRUE	0.97	NA	NA				Histone-binding			NA	NA	NA	NA	NA	NA	NA	NA	NA	NA	NA	NA	NA	NA	NA	NA	NA	NA	NA	NA	NA	NA	NA	NA	NA	NA	NA	NA	NA	NA	NA	NA	NA	NA	NA	NA	NA	NA	1	0.218751	0.218751	NA	0.032978	NA	2.2833	192	788	96	Boreoeutheria	96	Boreoeutheria	NA	0	NA	2	1	1	1	0.589012	0	0	0	e	c	c	0.0181036	0.398041	0.73681	0.799225	NA	NA
P49321	229	S	39736	1.1575e-14	0.898899	3	13	TRUE	0.97	NA	NA				Histone-binding			NA	NA	NA	NA	NA	NA	NA	NA	NA	NA	NA	NA	NA	NA	NA	NA	NA	NA	NA	NA	NA	NA	NA	NA	NA	NA	NA	NA	NA	NA	NA	NA	NA	NA	NA	NA	NA	NA	NA	0.29268	0.29268	NA	0.071245	NA	2.2833	192	788	96	Boreoeutheria	96	Boreoeutheria	NA	NA	NA	1	NA	NA	NA	0.513787	0	0	0	e	c	t	0.0201146	0.394435	0.729435	0.81047	NA	NA
P49321	244	S	39737	5.62984e-127	0.999995	33	395	TRUE	0.97	NA	NA				Histone-binding			NA	NA	NA	NA	NA	NA	NA	NA	NA	NA	NA	NA	NA	NA	NA	NA	NA	NA	NA	NA	NA	NA	NA	NA	NA	NA	NA	NA	NA	NA	NA	NA	NA	NA	NA	NA	NA	NA	2	0.209049	0.209049	NA	0.02349	NA	2.2833	192	788	90	Euarchontoglires	96	Boreoeutheria	NA	0	NA	10	6	25	38	0.586964	1	2	5	e	c	h	0.00802089	0.178032	0.194777	0.204117	NA	NA
P49321	246	S	39738	3.14149e-110	0.999979	15	77	TRUE	0.96	NA	NA	NA	NA	NA	NA	NA	NA	NA	NA	NA	NA	NA	NA	NA	NA	NA	NA	NA	NA	NA	NA	NA	NA	NA	NA	NA	NA	NA	NA	NA	NA	NA	NA	NA	NA	NA	NA	NA	NA	NA	NA	NA	NA	NA	NA	2	0.345485	0.345485	NA	0.107105	NA	2.2833	192	788	90	Euarchontoglires	312	Amniota	NA	0	NA	5	2	7	12	0.706601	1	1	1	e	c	h	0.0343927	0.298368	0.452843	0.716783	NA	NA
P49321	248	T	102207	1.44627e-05	0.736745	3	1	TRUE	0.97	NA	NA	NA	NA	NA	NA	NA	NA	NA	NA	NA	NA	NA	NA	NA	NA	NA	NA	NA	NA	NA	NA	NA	NA	NA	NA	NA	NA	NA	NA	NA	NA	NA	NA	NA	NA	NA	NA	NA	NA	NA	NA	NA	NA	NA	NA	2	0.245015	0.245015	NA	0.024526	NA	2.2833	192	788	0	Homo sapiens	312	Amniota	NA	0	NA	4	0	0	1	0.627923	0	2	3	e	c	h	0.0560766	0.414283	1	0.465973	NA	NA
P49321	299	S	39747	3.41983e-75	1	4	13	TRUE	0.93	NA	NA	NA	NA	NA	NA	NA	NA	NA	NA	NA	NA	NA	NA	NA	NA	NA	NA	NA	NA	NA	NA	NA	NA	NA	NA	NA	NA	NA	NA	NA	NA	NA	NA	NA	NA	NA	NA	NA	NA	NA	NA	NA	NA	NA	NA	0	0.136735	0.136735	NA	0.068214	NA	2.2833	192	788	0	Homo sapiens	0	Homo sapiens	NA	0	NA	4	0	0	1	0.566715	0	2	2	e	c	t	NA	NA	NA	NA	NA	NA
P49321	321	S	39748	5.64283e-26	0.999172	7	36	TRUE	0.97	NA	NA	NA	NA	NA	NA	NA	NA	NA	NA	NA	NA	NA	NA	NA	NA	NA	NA	NA	NA	NA	NA	NA	NA	NA	NA	NA	NA	NA	NA	NA	NA	NA	NA	NA	NA	NA	NA	NA	NA	NA	NA	NA	NA	NA	NA	0	0.398782	0.398782	NA	0.078748	NA	2.2833	192	788	96	Boreoeutheria	0	Homo sapiens	NA	0	NA	3	6	21	27	0.619791	0	1	2	e	c	c	NA	NA	NA	NA	NA	NA
P49321	344	S	39727	1.51028e-31	0.989333	1	2	TRUE	0.97	NA	NA	NA	NA	NA	NA	NA	NA	NA	NA	NA	NA	NA	NA	NA	NA	NA	NA	NA	NA	NA	NA	NA	NA	NA	NA	NA	NA	NA	NA	NA	NA	NA	NA	NA	NA	NA	NA	NA	NA	NA	NA	NA	NA	NA	NA	NA	0.21004	0.14822	NA	0.21004	NA	2.2833	192	788	0	Homo sapiens	96	Boreoeutheria	NA	0	NA	2	1	3	13	0.897673	2	3	6	e	c	c	NA	NA	NA	NA	NA	NA
P49321	348	T	102197	7.03382e-08	0.332895	1	0	TRUE	0.97	NA	NA	NA	NA	NA	NA	NA	NA	NA	NA	NA	NA	NA	NA	NA	NA	NA	NA	NA	NA	NA	NA	NA	NA	NA	NA	NA	NA	NA	NA	NA	NA	NA	NA	NA	NA	NA	NA	NA	NA	NA	NA	NA	NA	NA	NA	NA	0.116884	0.116884	NA	0.015743	NA	2.2833	192	788	NA	NA	NA	NA	NA	NA	NA	NA	NA	NA	NA	0.620016	0	0	2	e	c	c	NA	NA	NA	NA	NA	NA
P49321	349	T	102198	7.03382e-08	0.332895	1	0	TRUE	0.97	NA	NA	NA	NA	NA	NA	NA	NA	NA	NA	NA	NA	NA	NA	NA	NA	NA	NA	NA	NA	NA	NA	NA	NA	NA	NA	NA	NA	NA	NA	NA	NA	NA	NA	NA	NA	NA	NA	NA	NA	NA	NA	NA	NA	NA	NA	NA	0.156663	0.156663	NA	0.016986	NA	2.2833	192	788	0	Homo sapiens	0	Homo sapiens	NA	0	NA	1	0	0	0	0.649565	0	0	1	e	c	c	NA	NA	NA	NA	NA	NA
P49321	384	S	39728	2.34527e-10	0.999992	6	12	TRUE	0.97	NA	NA	NA	NA	NA	NA	NA	NA	NA	NA	NA	NA	NA	NA	NA	NA	NA	NA	NA	NA	NA	NA	NA	NA	NA	NA	NA	NA	NA	NA	NA	NA	NA	NA	NA	NA	NA	NA	NA	NA	NA	NA	NA	NA	NA	NA	1	0.116811	0.116811	NA	0.036594	NA	2.2833	192	788	96	Boreoeutheria	96	Boreoeutheria	NA	0	NA	2	0	1	2	0.508045	0	1	2	e	c	h	0.01394	0.301433	0.513831	0.790305	NA	NA
P49321	390	T	102199	7.17981e-120	1	17	199	TRUE	0.96	NA	NA	NA	NA	NA	NA	NA	NA	NA	NA	NA	NA	NA	NA	NA	NA	NA	NA	NA	NA	NA	NA	NA	NA	NA	NA	NA	NA	NA	NA	NA	NA	NA	NA	NA	NA	NA	NA	NA	NA	NA	NA	NA	NA	NA	NA	3	0.218602	0.218602	NA	0.129623	NA	2.2833	192	788	96	Boreoeutheria	96	Boreoeutheria	NA	0	NA	8	3	18	28	0.890083	1	2	5	e	c	c	0.0236398	0.398642	0.663069	0.78923	NA	NA
P49321	396	T	102200	1.71615e-12	0.855368	4	14	TRUE	0.97	NA	NA	NA	NA	NA	NA	NA	NA	NA	NA	NA	NA	NA	NA	NA	NA	NA	NA	NA	NA	NA	NA	NA	NA	NA	NA	NA	NA	NA	NA	NA	NA	NA	NA	NA	NA	NA	NA	NA	NA	NA	NA	NA	NA	NA	NA	3	0.395291	0.395291	NA	0.016779	NA	2.2833	192	788	96	Boreoeutheria	96	Boreoeutheria	NA	0	NA	4	0	2	3	0.647923	0	1	2	e	h	h	0.00795861	0.15583	0.156172	0.639516	NA	NA
P49321	397	S	39729	2.99862e-49	0.997979	7	29	TRUE	0.97	NA	NA	NA	NA	NA	NA	NA	NA	NA	NA	NA	NA	NA	NA	NA	NA	NA	NA	NA	NA	NA	NA	NA	NA	NA	NA	NA	NA	NA	NA	NA	NA	NA	NA	NA	NA	NA	NA	NA	NA	NA	NA	NA	NA	NA	NA	3	0.112309	0.112309	NA	0.061401	NA	2.2833	192	788	0	Homo sapiens	96	Boreoeutheria	NA	0	NA	3	0	2	3	0.513151	0	0	1	e	h	h	0.0153116	0.377644	0.627259	0.809609	NA	NA
P49321	402	T	102201	7.27521e-11	0.553118	3	4	TRUE	0.97	NA	NA	NA	NA	NA	NA	NA	NA	NA	NA	NA	NA	NA	NA	NA	NA	NA	NA	NA	NA	NA	NA	NA	NA	NA	NA	NA	NA	NA	NA	NA	NA	NA	NA	NA	NA	NA	NA	NA	NA	NA	NA	NA	NA	NA	NA	3	0.145651	0.145651	NA	0.017477	NA	2.2833	192	788	96	Boreoeutheria	96	Boreoeutheria	NA	0	NA	1	NA	NA	NA	0.82455	0	1	5	e	h	h	0.0176762	0.400609	0.751029	0.811612	NA	NA
P49321	404	T	102202	0.000356424	0.319669	3	0	TRUE	0.97	NA	NA	NA	NA	NA	NA	NA	NA	NA	NA	NA	NA	NA	NA	NA	NA	NA	NA	NA	NA	NA	NA	NA	NA	NA	NA	NA	NA	NA	NA	NA	NA	NA	NA	NA	NA	NA	NA	NA	NA	NA	NA	NA	NA	NA	NA	NA	0.141835	0.141835	NA	0.019755	NA	2.2833	192	788	96	Boreoeutheria	96	Boreoeutheria	NA	0	NA	2	0	1	2	0.600572	1	2	3	e	h	h	0.0167224	0.36136	0.686082	0.767808	NA	NA
P49321	408	S	39744	0.000645221	0.999132	1	1	TRUE	0.97	NA	NA	NA	NA	NA	NA	NA	NA	NA	NA	NA	NA	NA	NA	NA	NA	NA	NA	NA	NA	NA	NA	NA	NA	NA	NA	NA	NA	NA	NA	NA	NA	NA	NA	NA	NA	NA	NA	NA	NA	NA	NA	NA	NA	NA	NA	2	0.508881	0.508881	NA	0.068238	NA	2.2833	192	788	96	Boreoeutheria	96	Boreoeutheria	NA	0	NA	6	1	1	1	0.605264	1	1	3	e	h	h	0.0184058	0.385275	0.717341	0.787113	NA	NA
P49321	421	S	39745	2.44894e-25	1	26	423	TRUE	0.97	NA	NA	NA	NA	NA	NA	NA	NA	NA	NA	NA	NA	NA	NA	NA	NA	NA	NA	NA	NA	NA	NA	NA	NA	NA	NA	NA	NA	NA	NA	NA	NA	NA	NA	NA	NA	NA	NA	NA	NA	NA	NA	NA	NA	NA	NA	4	0.461795	0.461795	NA	0.082329	NA	2.2833	192	788	0	Homo sapiens	0	Homo sapiens	NA	0	NA	18	15	38	51	0.932069	1	1	4	e	h	h	0.025217	0.366741	0.937496	0.412433	NA	NA
P49321	425	T	102209	4.00121e-06	0.853763	7	11	TRUE	0.98	NA	NA	NA	NA	NA	NA	NA	NA	NA	NA	NA	NA	NA	NA	NA	NA	NA	NA	NA	NA	NA	NA	NA	NA	NA	NA	NA	NA	NA	NA	NA	NA	NA	NA	NA	NA	NA	NA	NA	NA	NA	NA	NA	NA	NA	NA	4	0.189858	0.189858	NA	0.015649	NA	2.2833	192	788	0	Homo sapiens	0	Homo sapiens	NA	0	NA	4	0	2	2	0.667826	1	1	2	e	h	h	0.0184953	0.396679	0.751804	0.80096	NA	NA
P49321	428	S	39743	8.25146e-21	0.999841	11	24	TRUE	0.97	NA	NA	NA	NA	NA	NA	NA	NA	NA	NA	NA	NA	NA	NA	NA	NA	NA	NA	NA	NA	NA	NA	NA	NA	NA	NA	NA	NA	NA	NA	NA	NA	NA	NA	NA	NA	NA	NA	NA	NA	NA	NA	NA	NA	NA	NA	3	0.292969	0.292969	NA	0.031095	NA	2.2833	192	788	0	Homo sapiens	0	Homo sapiens	NA	0	NA	6	0	1	3	0.651483	1	2	3	e	c	c	0.021966	0.286403	0.547129	0.351912	NA	NA
P49321	448	T	102203	1.89561e-09	0.612246	6	17	TRUE	0.99	NA	NA	NA	NA	NA	NA	NA	NA	NA	NA	NA	NA	NA	NA	NA	NA	NA	NA	NA	NA	NA	NA	NA	NA	NA	NA	NA	NA	NA	NA	NA	NA	NA	NA	NA	NA	NA	NA	NA	NA	NA	NA	NA	NA	NA	NA	3	0.259265	0.259265	NA	0.028627	NA	2.2833	192	788	96	Boreoeutheria	96	Boreoeutheria	NA	0	NA	3	0	2	3	0.599575	0	1	1	e	c	c	0.0184618	0.399312	0.739695	0.805529	NA	NA
P49321	451	S	39730	6.27853e-148	1	26	309	TRUE	0.99	NA	NA	NA	NA	NA	NA	NA	NA	NA	NA	NA	NA	NA	NA	NA	NA	NA	NA	NA	NA	NA	NA	NA	NA	NA	NA	NA	NA	NA	NA	NA	NA	NA	NA	NA	NA	NA	NA	NA	NA	NA	NA	NA	NA	NA	NA	3	0.272023	0.272023	NA	0.085802	NA	2.2833	192	788	96	Boreoeutheria	96	Boreoeutheria	NA	0	NA	17	16	33	45	0.883391	1	2	2	e	c	c	0.0137022	0.297408	0.671419	0.768549	NA	NA
P49321	464	T	102212	1.55002e-36	1	6	57	TRUE	0.98	NA	NA	NA	NA	NA	NA	NA	NA	NA	NA	NA	NA	NA	NA	NA	NA	NA	NA	NA	NA	NA	NA	NA	NA	NA	NA	NA	NA	NA	NA	NA	NA	NA	NA	NA	NA	NA	NA	NA	NA	NA	NA	NA	NA	NA	NA	1	0.372683	0.372683	NA	0.01616	NA	2.2833	192	788	96	Boreoeutheria	435	Euteleostomi	NA	0	NA	3	2	5	10	0.914155	0	1	3	e	c	c	0.0185177	0.407337	0.732011	0.800359	NA	NA
P49321	477	T	102204	2.12544e-71	1	7	48	TRUE	0.99	NA	NA				Histone-binding			NA	NA	NA	NA	NA	NA	NA	NA	NA	NA	NA	NA	NA	NA	NA	NA	NA	NA	NA	NA	NA	NA	NA	NA	NA	NA	NA	NA	NA	NA	NA	NA	NA	NA	NA	NA	NA	NA	1	0.42752	0.42752	NA	0.021871	NA	2.2833	192	788	96	Boreoeutheria	312	Amniota	NA	0	NA	12	2	7	12	0.684774	1	1	1	e	c	c	0.01864	0.265505	0.413391	0.657782	NA	NA
P49321	480	S	39733	2.13391e-226	1	13	164	TRUE	0.99	NA	NA				Histone-binding			NA	NA	NA	NA	NA	NA	NA	NA	NA	NA	NA	NA	NA	NA	NA	NA	NA	NA	NA	NA	NA	NA	NA	NA	NA	NA	NA	NA	NA	NA	NA	NA	NA	NA	NA	NA	NA	NA	2	0.515126	0.515126	NA	0.019225	NA	2.2833	192	788	96	Boreoeutheria	352	Tetrapoda	NA	0	NA	11	2	9	15	0.736288	2	3	5	e	c	c	0.0141768	0.223669	0.549249	0.3653	NA	NA
P49321	490	T	102205	8.265e-192	1	3	148	TRUE	0.98	NA	NA				Histone-binding			NA	NA	NA	NA	NA	NA	NA	NA	NA	NA	NA	NA	NA	NA	NA	NA	NA	NA	NA	NA	NA	NA	NA	NA	NA	NA	NA	NA	NA	NA	NA	NA	NA	NA	NA	NA	NA	NA	2	0.30876	0.30876	NA	0.023356	NA	2.2833	192	788	0	Homo sapiens	96	Boreoeutheria	NA	0	NA	6	0	0	2	0.537772	0	0	2	e	c	c	0.00654604	0.153072	1	0.247344	NA	NA
P49321	497	S	39734	3.99076e-274	1	7	757	TRUE	0.98	NA	NA				Histone-binding			NA	NA	NA	NA	NA	NA	NA	NA	NA	NA	NA	NA	NA	NA	NA	NA	NA	NA	NA	NA	NA	NA	NA	NA	NA	NA	NA	NA	NA	NA	NA	NA	NA	NA	NA	NA	NA	NA	2	0.438136	0.438136	NA	0.080574	NA	2.2833	192	788	96	Boreoeutheria	96	Boreoeutheria	NA	0	NA	9	0	2	2	0.544366	0	0	0	e	c	c	0.0167771	0.364687	0.575281	0.75434	NA	NA
P49321	503	S	39751	0	1	28	1124	TRUE	0.98	NA	NA				Histone-binding			NA	NA	NA	NA	NA	NA	NA	NA	NA	NA	NA	NA	NA	NA	NA	NA	NA	NA	NA	NA	NA	NA	NA	NA	NA	NA	NA	NA	NA	NA	NA	NA	NA	NA	NA	NA	NA	NA	1	0.381174	0.381174	NA	0.080603	NA	2.2833	192	788	96	Boreoeutheria	96	Boreoeutheria	NA	0	NA	15	3	11	21	0.597216	0	0	4	e	c	c	0.0179197	0.160522	0.241659	0.261837	NA	NA
P49321	610	S	39749	0.00175026	1	1	1	FALSE	0.1	NA	NA	NA	NA	NA	NA	NA	NA	NA	NA	NA	NA	NA	NA	NA	NA	NA	NA	NA	NA	NA	NA	NA	NA	NA	NA	NA	NA	NA	NA	NA	NA	NA	NA	NA	NA	NA	NA	NA	NA	NA	NA	NA	NA	NA	NA	NA	0.21004	0.079643	NA	0.21004	NA	2.2833	192	788	96	Boreoeutheria	0	Homo sapiens	NA	NA	NA	NA	NA	NA	NA	0.545251	0	0	1	-	h	h	0	0.05	0	0	NA	NA
P49321	662	S	39735	1.09168e-05	1	5	20	TRUE	0.82	NA	NA	NA	NA	NA	NA	NA	NA	NA	NA	NA	NA	NA	NA	NA	NA	NA	NA	NA	NA	NA	NA	NA	NA	NA	NA	NA	NA	NA	NA	NA	NA	NA	NA	NA	NA	NA	NA	NA	NA	NA	NA	NA	NA	NA	NA	4	0.102976	0.102976	NA	0.071222	NA	2.2833	192	788	96	Boreoeutheria	96	Boreoeutheria	NA	0	NA	2	0	0	0	0.497925	0	0	0	e	h	h	0.00253392	0.0951918	0.0390453	0.0329759	NA	NA
P49321	677	S	39721	0.00143017	0.226157	2	0	TRUE	0.96	NA	NA	NA	NA	NA	NA	NA	NA	NA	NA	NA	NA	NA	NA	NA	NA	NA	NA	NA	NA	NA	NA	NA	NA	NA	NA	NA	NA	NA	NA	NA	NA	NA	NA	NA	NA	NA	NA	NA	NA	NA	NA	NA	NA	NA	NA	NA	0.127857	0.127857	NA	0.043286	NA	2.2833	192	788	96	Boreoeutheria	435	Euteleostomi	NA	NA	NA	1	0	0	0	0.640635	0	0	0	e	c	h	0.00330103	0.147148	0.683356	0.0223687	NA	NA
P49321	678	S	39722	3.91812e-05	0.414072	2	0	TRUE	0.96	NA	NA	NA	NA	NA	NA	NA	NA	NA	NA	NA	NA	NA	NA	NA	NA	NA	NA	NA	NA	NA	NA	NA	NA	NA	NA	NA	NA	NA	NA	NA	NA	NA	NA	NA	NA	NA	NA	NA	NA	NA	NA	NA	NA	NA	NA	NA	0.115069	0.115069	NA	0.030645	NA	2.2833	192	788	312	Amniota	435	Euteleostomi	NA	NA	NA	1	NA	NA	NA	0.566439	0	0	1	e	c	c	0.00189134	0.0974142	0.193014	0.0102997	NA	NA
P49321	679	T	102195	0.00143017	0.226157	2	0	TRUE	0.97	NA	NA	NA	NA	NA	NA	NA	NA	NA	NA	NA	NA	NA	NA	NA	NA	NA	NA	NA	NA	NA	NA	NA	NA	NA	NA	NA	NA	NA	NA	NA	NA	NA	NA	NA	NA	NA	NA	NA	NA	NA	NA	NA	NA	NA	NA	NA	0.176565	0.176565	NA	0.12278	NA	2.2833	192	788	96	Boreoeutheria	435	Euteleostomi	NA	NA	NA	1	NA	NA	NA	0.607225	1	2	3	e	c	c	0.0023416	0.0764558	0.0400232	0.0128471	NA	NA
P49321	680	S	39723	0.000117901	0.476675	2	0	TRUE	0.97	NA	NA	NA	NA	NA	NA	NA	NA	NA	NA	NA	NA	NA	NA	NA	NA	NA	NA	NA	NA	NA	NA	NA	NA	NA	NA	NA	NA	NA	NA	NA	NA	NA	NA	NA	NA	NA	NA	NA	NA	NA	NA	NA	NA	NA	NA	NA	0.164584	0.130448	NA	0.164584	NA	2.2833	192	788	96	Boreoeutheria	435	Euteleostomi	NA	0	NA	3	0	0	2	0.50744	0	0	0	e	c	t	0.00283485	0.0894142	0.174493	0.0265999	NA	NA
P49321	683	T	102196	2.93369e-155	1	4	138	TRUE	0.97	NA	NA	NA	NA	NA	NA	NA	NA	NA	NA	NA	NA	NA	NA	NA	NA	NA	NA	NA	NA	NA	NA	NA	NA	NA	NA	NA	NA	NA	NA	NA	NA	NA	NA	NA	NA	NA	NA	NA	NA	NA	NA	NA	NA	NA	NA	1	0.206321	0.206321	NA	0.127259	NA	2.2833	192	788	96	Boreoeutheria	435	Euteleostomi	NA	0	NA	2	0	0	0	0.917624	6	9	14	e	c	c	0.0122116	0.156654	0.450879	0.0575234	NA	NA
P49321	689	S	39724	7.85434e-06	0.521112	1	1	TRUE	0.98	NA	NA	NA	NA	NA	NA	NA	NA	NA	NA	NA	NA	NA	NA	NA	NA	NA	NA	NA	NA	NA	NA	NA	NA	NA	NA	NA	NA	NA	NA	NA	NA	NA	NA	NA	NA	NA	NA	NA	NA	NA	NA	NA	NA	NA	NA	NA	0.116787	0.116787	NA	0.039773	NA	2.2833	192	788	0	Homo sapiens	96	Boreoeutheria	NA	0	NA	5	0	1	1	0.55832	0	1	2	e	c	c	0.011464	0.194017	0.830771	0.0742441	NA	NA
P49321	690	S	39725	6.53614e-07	0.728155	1	1	TRUE	0.98	NA	NA	NA	NA	NA	NA	NA	NA	NA	NA	NA	NA	NA	NA	NA	NA	NA	NA	NA	NA	NA	NA	NA	NA	NA	NA	NA	NA	NA	NA	NA	NA	NA	NA	NA	NA	NA	NA	NA	NA	NA	NA	NA	NA	NA	NA	5	0.171447	0.171447	NA	0.022817	NA	2.2833	192	788	96	Boreoeutheria	96	Boreoeutheria	NA	0	NA	3	0	1	1	0.548248	0	0	1	e	c	c	0.00130372	0.0747897	0.16181	0.00737547	NA	NA
P49321	692	S	39726	1.35766e-05	0.403068	1	0	TRUE	0.98	NA	NA	NA	NA	NA	NA	NA	NA	NA	NA	NA	NA	NA	NA	NA	NA	NA	NA	NA	NA	NA	NA	NA	NA	NA	NA	NA	NA	NA	NA	NA	NA	NA	NA	NA	NA	NA	NA	NA	NA	NA	NA	NA	NA	NA	NA	NA	0.166311	0.166311	NA	0.156457	NA	2.2833	192	788	96	Boreoeutheria	435	Euteleostomi	NA	NA	NA	2	0	1	1	0.545426	0	1	1	e	c	c	0.00175275	0.0732325	0.0890767	0.0188716	NA	NA
P49321	700	T	102208	4.96962e-13	0.99999	10	19	TRUE	0.98	NA	NA	NA	NA	NA	NA	NA	NA	NA	NA	NA	NA	NA	NA	NA	NA	NA	NA	NA	NA	NA	NA	NA	NA	NA	NA	NA	NA	NA	NA	NA	NA	NA	NA	NA	NA	NA	NA	NA	NA	NA	NA	NA	NA	NA	NA	7	0.168581	0.168581	NA	0.039193	NA	2.2833	192	788	96	Boreoeutheria	312	Amniota	NA	0	NA	5	0	3	9	0.740477	1	11	17	e	c	c	0.0146972	0.208276	0.521083	0.249867	NA	NA
P49321	704	S	39740	3.45077e-19	0.967733	12	19	TRUE	0.98	NA	NA	NA	NA	NA	NA	NA	NA	NA	NA	NA	NA	NA	NA	NA	NA	NA	NA	NA	NA	NA	NA	NA	NA	NA	NA	NA	NA	NA	NA	NA	NA	NA	NA	NA	NA	NA	NA	NA	NA	NA	NA	NA	NA	NA	NA	7	0.13176	0.13176	NA	0.046794	NA	2.2833	192	788	96	Boreoeutheria	96	Boreoeutheria	NA	0	NA	4	0	1	2	0.511358	0	0	0	e	c	c	0.00290835	0.0856297	0.057461	0.016751	NA	NA
P49321	705	S	39741	3.6537e-06	0.844379	12	5	TRUE	0.96	NA	NA	NA	NA	NA	NA	NA	NA	NA	NA	NA	NA	NA	NA	NA	NA	NA	NA	NA	NA	NA	NA	NA	NA	NA	NA	NA	NA	NA	NA	NA	NA	NA	NA	NA	NA	NA	NA	NA	NA	NA	NA	NA	NA	NA	NA	7	0.114621	0.114621	NA	0.064894	NA	2.2833	192	788	96	Boreoeutheria	96	Boreoeutheria	NA	0	NA	5	0	0	0	0.551951	0	1	1	e	c	c	0.0102536	0.146495	0.351484	0.0572358	NA	NA
P49321	706	S	39742	3.6537e-06	0.785815	14	5	TRUE	0.96	NA	NA	NA	NA	NA	NA	NA	NA	NA	NA	NA	NA	NA	NA	NA	NA	NA	NA	NA	NA	NA	NA	NA	NA	NA	NA	NA	NA	NA	NA	NA	NA	NA	NA	NA	NA	NA	NA	NA	NA	NA	NA	NA	NA	NA	NA	7	0.122064	0.122064	NA	0.061895	NA	2.2833	192	788	96	Boreoeutheria	96	Boreoeutheria	NA	0	NA	4	0	1	2	0.499433	0	2	2	e	c	c	0.00158656	0.0719491	0.0279538	0.00935769	NA	NA
P49321	726	S	39731	6.46273e-15	1	14	110	TRUE	0.99	NA	NA	NA	NA	NA	NA	NA	NA	NA	NA	NA	NA	NA	NA	NA	NA	NA	NA	NA	NA	NA	NA	NA	NA	NA	NA	NA	NA	NA	NA	NA	NA	NA	NA	NA	NA	NA	NA	NA	NA	NA	NA	NA	NA	NA	NA	4	0.329566	0.329566	NA	0.054242	NA	2.2833	192	788	435	Euteleostomi	435	Euteleostomi	NA	0	NA	13	14	29	39	0.916079	0	4	9	e	c	c	0.00142356	0.0828566	0.0759538	0.00770394	NA	NA
P49321	745	S	39714	5.50734e-09	0.996018	4	10	TRUE	0.99	NA	NA	NA	NA	NA	NA	NA	NA	NA	NA	NA	NA	NA	NA	NA	NA	NA	NA	NA	NA	NA	NA	NA	NA	NA	NA	NA	NA	NA	NA	NA	NA	NA	NA	NA	NA	NA	NA	NA	NA	NA	NA	NA	NA	NA	NA	2	0.118898	0.118898	NA	0.054069	NA	2.2833	192	788	96	Boreoeutheria	96	Boreoeutheria	NA	0	NA	4	1	2	2	0.549209	0	0	1	e	c	c	0.0146559	0.250169	0.179013	0.556494	NA	NA
P49321	751	S	39715	3.77638e-10	0.938414	6	19	TRUE	0.99	NA	NA	NA	NA	NA	NA	NA	NA	NA	NA	NA	NA	NA	NA	NA	NA	NA	NA	NA	NA	NA	NA	NA	NA	NA	NA	NA	NA	NA	NA	NA	NA	NA	NA	NA	NA	NA	NA	NA	NA	NA	NA	NA	NA	NA	NA	2	0.392158	0.392158	NA	0.084996	NA	2.2833	192	788	96	Boreoeutheria	96	Boreoeutheria	NA	0	NA	3	1	2	2	0.605156	0	0	1	e	c	c	0.00297826	0.0916321	0.0590954	0.049623	NA	NA
P49321	756	S	39716	4.47101e-05	0.726767	5	2	TRUE	0.99	NA	NA	NA	NA	NA	NA	NA	NA	NA	NA	NA	NA	NA	NA	NA	NA	NA	NA	NA	NA	NA	NA	NA	NA	NA	NA	NA	NA	NA	NA	NA	NA	NA	NA	NA	NA	NA	NA	NA	NA	NA	NA	NA	NA	NA	NA	1	0.399831	0.399831	NA	0.049368	NA	2.2833	192	788	96	Boreoeutheria	312	Amniota	NA	0	NA	1	NA	NA	NA	0.686625	1	1	1	e	c	c	0.00930917	0.204721	1	0.144756	NA	NA
P49326	54	S	39756	0.000499997	0.524829	1	1	FALSE	0.04	NA	NA	NA	NA	NA	NA	NA	NA	NA	NA	NA	NA	NA	NA	NA	-5.70733	-3.94882	0.05	-8.6225	-8.7325	0.430649	-5.2114	-1.542	0.0921578	-8.6225	-8.7325	0	NA	NA	NA	NA	NA	NA	NA	NA	NA	NA	NA	NA	NA	NA	NA	NA	NA	NA	NA	2	0.14486	0.14486	NA	0.036711	NA	0.414973	2.6	533	435	Euteleostomi	824	Bilateria	NA	NA	NA	NA	NA	NA	NA	0.793406	0	0	1	-	c	c	0.00286155	0.0943146	0.0631636	0.0588716	NA	NA
P49326	401	S	39757	0.00034756	0.992062	1	12	FALSE	0.03	NA	NA	NA	NA	NA	NA	NA	NA	NA	NA	NA	NA	NA	NA	NA	-5.33539	-3.49506	0.05	-8.8001	-8.5639	0.385497	-4.0775	-1.6109	0.0770008	-4.6765	-1.9184	0.0603646	NA	NA	NA	NA	NA	NA	NA	NA	NA	NA	NA	NA	NA	NA	NA	NA	NA	NA	NA	NA	0.446608	0.446608	NA	0.039747	NA	0.414973	2.6	533	96	Boreoeutheria	96	Boreoeutheria	NA	NA	NA	NA	NA	NA	NA	0.899596	0	0	3	e	c	c	0.0156557	0.172333	0.224198	0.0916308	NA	NA
P49327	51	S	39760	0.000482608	1	2	2	FALSE	0.03	NA	NA				Beta-ketoacyl synthase			NA	NA	NA	NA	NA	NA	NA	NA	NA	NA	NA	NA	NA	NA	NA	NA	NA	NA	NA	NA	NA	NA	NA	NA	NA	NA	NA	NA	NA	NA	NA	NA	NA	NA	NA	NA	NA	NA	NA	0.284691	0.284691	NA	0.061789	NA	2.39967	251	2511	96	Boreoeutheria	96	Boreoeutheria	NA	0	NA	1	0	0	0	0.829365	1	2	4	-	e	e	0.0593645	0.346525	0.46796	0.42917	NA	NA
P49327	63	S	39765	1.94872e-05	1	10	18	FALSE	0.03	NA	NA				Beta-ketoacyl synthase			NA	NA	NA	NA	NA	NA	NA	NA	NA	NA	NA	NA	NA	NA	NA	NA	NA	NA	NA	NA	NA	NA	NA	NA	NA	NA	NA	NA	NA	NA	NA	NA	NA	NA	NA	NA	NA	NA	2	0.282641	0.282641	NA	0.073272	NA	2.39967	251	2511	96	Boreoeutheria	96	Boreoeutheria	NA	0	NA	4	1	4	12	0.563006	0	0	1	e	c	t	0.0194161	0.421808	0.826163	0.665058	NA	NA
P49327	207	S	39774	2.41901e-18	1	37	643	FALSE	0.18	NA	NA				Beta-ketoacyl synthase			NA	NA	NA	NA	NA	NA	NA	NA	NA	NA	NA	NA	NA	NA	NA	NA	NA	NA	NA	NA	NA	NA	NA	NA	NA	NA	NA	NA	NA	NA	NA	NA	NA	NA	NA	NA	NA	NA	3	0.227151	0.227151	NA	0.108879	NA	2.39967	251	2511	824	Bilateria	824	Bilateria	NA	0	NA	26	3	21	33	0.899224	0	0	2	-	c	c	0.0015528	0.0788677	0.178202	0.0104806	NA	NA
P49327	262	T	102221	0.000919258	0.88956	2	3	FALSE	0.17	NA	NA				Beta-ketoacyl synthase			NA	NA	NA	NA	NA	NA	NA	NA	NA	NA	NA	NA	NA	NA	NA	NA	NA	NA	NA	NA	NA	NA	NA	NA	NA	NA	NA	NA	NA	NA	NA	NA	NA	NA	NA	NA	NA	NA	NA	0.150662	0.125288	NA	0.150662	NA	2.39967	251	2511	96	Boreoeutheria	824	Bilateria	NA	0	NA	1	0	1	1	0.507455	0	0	0	e	c	t	0.00112483	0.0599019	0.0180041	0.00473943	NA	NA
P49327	265	S	39769	2.0738e-06	0.998635	4	16	FALSE	0.22	NA	NA				Beta-ketoacyl synthase			NA	NA	NA	NA	NA	NA	NA	NA	NA	NA	NA	NA	NA	NA	NA	NA	NA	NA	NA	NA	NA	NA	NA	NA	NA	NA	NA	NA	NA	NA	NA	NA	NA	NA	NA	NA	NA	NA	2	0.154743	0.154743	NA	0.061789	NA	2.39967	251	2511	96	Boreoeutheria	96	Boreoeutheria	NA	0	NA	3	1	5	12	0.562872	0	0	0	-	c	c	0.00168911	0.0792451	0.1339	0.0275645	NA	NA
P49327	286	S	39786	2.51175e-05	0.999621	2	3	FALSE	0.02	NA	NA				Beta-ketoacyl synthase			NA	NA	NA	NA	NA	NA	NA	NA	NA	NA	NA	NA	NA	NA	NA	NA	NA	NA	NA	NA	NA	NA	NA	NA	NA	NA	NA	NA	NA	NA	NA	NA	NA	NA	NA	NA	NA	NA	3	0.21004	0.113187	NA	0.21004	NA	2.39967	251	2511	96	Boreoeutheria	96	Boreoeutheria	NA	0	NA	4	2	9	21	0.477045	0	0	0	e	h	g	0.00584037	0.234609	0.216378	0.957931	NA	NA
P49327	361	S	39788	1.99114e-05	0.999999	2	6	FALSE	0.02	NA	NA				Beta-ketoacyl synthase			NA	NA	NA	NA	NA	NA	NA	NA	NA	NA	NA	NA	NA	NA	NA	NA	NA	NA	NA	NA	NA	NA	NA	NA	NA	NA	NA	NA	NA	NA	NA	NA	NA	NA	NA	NA	NA	NA	0	0.206717	0.206717	NA	0.122906	NA	2.39967	251	2511	96	Boreoeutheria	96	Boreoeutheria	NA	0	NA	6	2	9	12	0.887001	0	0	0	e	c	s	0.0143153	0.373799	0.604158	0.777171	NA	NA
P49327	523	S	39783	7.58315e-05	1	1	2	FALSE	0.02	NA	NA				Acyl and malonyl transferases			NA	NA	NA	NA	NA	NA	NA	-5.92744	-1.42203	0.05	-10.2701	-6.7545	0.297427	-3.3621	2.4105	0.28513	-9.2495	-5.3821	0.000241822	NA	NA	NA	NA	NA	NA	NA	NA	NA	NA	NA	NA	NA	NA	NA	NA	NA	NA	NA	NA	0.156366	0.156366	NA	0.022215	NA	2.39967	251	2511	96	Boreoeutheria	96	Boreoeutheria	NA	NA	NA	NA	NA	NA	NA	0.543078	0	1	1	-	h	h	0.013127	0.164979	0.389732	0.0661256	NA	NA
P49327	648	T	102220	0.00120006	0.811317	1	1	FALSE	0.08	NA	NA				Acyl and malonyl transferases			NA	NA	NA	NA	NA	NA	NA	-5.02785	-0.92874	0.05	-10.1859	-7.831	0.338679	-4.0409	1.5536	0.10906	-5.5979	-0.1929	0.0194128	NA	NA	NA	NA	NA	NA	NA	NA	NA	NA	NA	NA	NA	NA	NA	NA	NA	NA	NA	NA	0.203702	0.148771	NA	0.203702	NA	2.39967	251	2511	96	Boreoeutheria	0	Homo sapiens	NA	NA	NA	NA	NA	NA	NA	0.507792	0	0	1	-	e	e	0.0019147	0.0930446	0.0271961	0.0115923	NA	NA
P49327	714	S	39791	0.00180567	0.213156	1	0	TRUE	0.63	NA	NA				Acyl and malonyl transferases			NA	NA	NA	NA	NA	NA	NA	-6.82705	-4.67505	0.05	-8.3396	-7.0688	0.770071	-6.7172	-2.2947	0.077619	-7.9643	-5.94035	0.00202479	NA	NA	NA	NA	NA	NA	NA	NA	NA	NA	NA	NA	NA	NA	NA	NA	NA	NA	NA	NA	0.210934	0.178133	NA	0.210934	NA	2.39967	251	2511	824	Bilateria	824	Bilateria	NA	NA	NA	1	NA	NA	NA	0.743786	0	3	7	-	c	c	0	0.05	0	0	NA	NA
P49327	715	T	102231	0.00180567	0.213156	1	0	TRUE	0.55	NA	NA				Acyl and malonyl transferases			NA	NA	NA	NA	NA	NA	NA	-6.6403	-4.75387	0.05	-10.6475	-10.5414	0.423521	-5.0031	-1.8872	0.0440488	-6.39125	-4.1352	0.00905318	NA	NA	NA	NA	NA	NA	NA	NA	NA	NA	NA	NA	NA	NA	NA	NA	NA	NA	NA	NA	0.137643	0.137643	NA	0.018591	NA	2.39967	251	2511	435	Euteleostomi	824	Bilateria	NA	NA	NA	NA	NA	NA	NA	0.475759	0	0	0	-	c	s	0.00191629	0.100221	0.0307756	0.0103937	NA	NA
P49327	716	S	39792	0.00180567	0.213156	1	0	TRUE	0.63	NA	NA				Acyl and malonyl transferases			NA	NA	NA	NA	NA	NA	NA	-6.34523	-1.42922	0.05	-9.032	-4.144	0.569421	-3.6226	0.4579	0.060012	-8.2864	-3.41705	0.00158682	NA	NA	NA	NA	NA	NA	NA	NA	NA	NA	NA	NA	NA	NA	NA	NA	NA	NA	NA	NA	0.452428	0.288868	NA	0.452428	NA	2.39967	251	2511	NA	NA	NA	NA	NA	NA	NA	NA	NA	NA	NA	0.585039	0	0	0	-	c	s	0	0.05	0	0	NA	NA
P49327	724	S	39793	2.51073e-35	0.955279	19	124	FALSE	0.25	NA	NA				Acyl and malonyl transferases			NA	NA	NA	NA	NA	NA	NA	-3.23072	0.00181	0.0500001	-6.3056	-2.6169	0.157735	-2.5869	1.7504	0.150319	-1.5588	-0.22205	0.0250303	NA	NA	NA	NA	NA	NA	NA	NA	NA	NA	NA	NA	NA	NA	NA	NA	NA	NA	NA	NA	0.081167	0.081167	NA	0.043339	NA	2.39967	251	2511	824	Bilateria	824	Bilateria	NA	0	NA	6	2	5	14	0.451664	0	0	0	e	c	s	0.00664715	0.158911	0.240573	0.449669	NA	NA
P49327	725	S	39794	3.88999e-32	0.940582	19	90	FALSE	0.26	NA	NA				Acyl and malonyl transferases			NA	NA	NA	NA	NA	NA	NA	-1.1266	-0.52285	0.05	-4.0383	-4.1917	0.145007	-1.4157	0.4998	0.0867404	1.0898	0.0522	0.0563606	NA	NA	NA	NA	NA	NA	NA	NA	NA	NA	NA	NA	NA	NA	NA	NA	NA	NA	NA	0	0.111278	0.111278	NA	0.043125	NA	2.39967	251	2511	96	Boreoeutheria	824	Bilateria	NA	0	NA	7	11	30	42	0.615985	0	1	2	e	h	h	0.0153233	0.376703	0.660085	0.833878	NA	NA
P49327	827	T	102222	0.000201204	1	4	34	FALSE	0.06	NA	NA	NA	NA	NA	NA	NA	NA	NA	NA	NA	NA	NA	NA	NA	NA	NA	NA	NA	NA	NA	NA	NA	NA	NA	NA	NA	NA	NA	NA	NA	NA	NA	NA	NA	NA	NA	NA	NA	NA	NA	NA	NA	NA	NA	NA	1	0.226876	0.226876	NA	0.21004	NA	2.39967	251	2511	824	Bilateria	824	Bilateria	NA	0	NA	3	2	5	6	0.896344	3	5	9	-	c	c	0.000982722	0.0627772	0.0249712	0.0047774	NA	NA
P49327	831	S	39772	0.00037989	1	6	79	FALSE	0.07	NA	NA	NA	NA	NA	NA	NA	NA	NA	NA	NA	NA	NA	NA	NA	NA	NA	NA	NA	NA	NA	NA	NA	NA	NA	NA	NA	NA	NA	NA	NA	NA	NA	NA	NA	NA	NA	NA	NA	NA	NA	NA	NA	NA	NA	NA	1	0.250705	0.250705	NA	0.210934	NA	2.39967	251	2511	435	Euteleostomi	824	Bilateria	NA	0	NA	5	16	27	39	0.8971	0	2	5	-	h	g	0.00516213	0.127299	0.535584	0.0358656	NA	NA
P49327	974	S	39773	1.61534e-202	0.999426	29	211	FALSE	0.38	NA	NA	NA	NA	NA	NA	NA	NA	NA	NA	NA	NA	NA	NA	NA	NA	NA	NA	NA	NA	NA	NA	NA	NA	NA	NA	NA	NA	NA	NA	NA	NA	NA	NA	NA	NA	NA	NA	NA	NA	NA	NA	NA	NA	NA	NA	2	0.311772	0.311772	NA	0.105698	NA	2.39967	251	2511	96	Boreoeutheria	96	Boreoeutheria	NA	0	NA	16	2	4	12	0.918891	1	5	12	-	c	c	0.186636	0.484114	0.674631	0.424086	NA	NA
P49327	976	T	102223	7.51586e-89	0.99371	25	137	FALSE	0.37	NA	NA	NA	NA	NA	NA	NA	NA	NA	NA	NA	NA	NA	NA	NA	NA	NA	NA	NA	NA	NA	NA	NA	NA	NA	NA	NA	NA	NA	NA	NA	NA	NA	NA	NA	NA	NA	NA	NA	NA	NA	NA	NA	NA	NA	NA	2	0.290745	0.290745	NA	0.129985	NA	2.39967	251	2511	0	Homo sapiens	435	Euteleostomi	NA	0	NA	12	10	31	42	0.895621	0	1	7	e	c	c	0.0171313	0.407091	0.785315	0.821597	NA	NA
P49327	1047	Y	118887	6.07708e-07	1	4	27	FALSE	0.01	NA	NA	NA	NA	NA	NA	NA	NA	NA	NA	NA	NA	NA	NA	NA	NA	NA	NA	NA	NA	NA	NA	NA	NA	NA	NA	NA	NA	NA	NA	NA	NA	NA	NA	NA	NA	NA	NA	NA	NA	NA	NA	NA	NA	NA	NA	0	0.269321	0.051773	0.269321	NA	0.140162	2.39967	251	2511	0	Homo sapiens	0	Homo sapiens	NA	NA	NA	1	0	1	1	0.45679	0	0	0	-	c	c	0.134354	0.388599	0.414271	0.210256	NA	NA
P49327	1053	T	102229	0.00133697	0.999969	1	1	FALSE	0.01	NA	NA	NA	NA	NA	NA	NA	NA	NA	NA	NA	NA	NA	NA	NA	NA	NA	NA	NA	NA	NA	NA	NA	NA	NA	NA	NA	NA	NA	NA	NA	NA	NA	NA	NA	NA	NA	NA	NA	NA	NA	NA	NA	NA	NA	NA	NA	0.122157	0.122157	NA	0.03107	NA	2.39967	251	2511	0	Homo sapiens	435	Euteleostomi	NA	NA	NA	NA	NA	NA	NA	0.779532	0	0	2	-	h	h	0.0250721	0.300212	0.347959	0.341489	NA	NA
P49327	1061	T	102230	0.000687132	0.999999	1	1	FALSE	0.06	NA	NA	NA	NA	NA	NA	NA	NA	NA	NA	NA	NA	NA	NA	NA	NA	NA	NA	NA	NA	NA	NA	NA	NA	NA	NA	NA	NA	NA	NA	NA	NA	NA	NA	NA	NA	NA	NA	NA	NA	NA	NA	NA	NA	NA	NA	NA	0.259107	0.259107	NA	0.016454	NA	2.39967	251	2511	96	Boreoeutheria	96	Boreoeutheria	NA	NA	NA	NA	NA	NA	NA	0.53801	0	0	0	-	h	h	0.176523	0.396591	0.508207	0.241363	NA	NA
P49327	1129	S	39770	0.000345015	0.999608	1	1	FALSE	0.15	NA	NA	NA	NA	NA	NA	NA	NA	NA	NA	NA	NA	NA	NA	NA	NA	NA	NA	NA	NA	NA	NA	NA	NA	NA	NA	NA	NA	NA	NA	NA	0.744276	0.216403	0.172214	0.181733	destabilizing	neutral	neutral	neutral	NA	NA	NA	NA	NA	NA	NA	NA	0.198969	0.198969	NA	0.046794	NA	2.39967	251	2511	96	Boreoeutheria	96	Boreoeutheria	NA	NA	NA	NA	NA	NA	NA	0.584249	1	1	1	e	c	c	0.0111415	0.30491	0.689598	0.426255	NA	NA
P49327	1174	S	39766	5.43276e-23	1	16	168	TRUE	0.84	NA	NA	NA	NA	NA	NA	NA	NA	NA	NA	NA	NA	NA	NA	NA	NA	NA	NA	NA	NA	NA	NA	NA	NA	NA	NA	NA	NA	NA	NA	NA	0.330343	0.173039	0.238629	0.167349	neutral	neutral	neutral	neutral	NA	NA	NA	NA	NA	NA	NA	1	0.373475	0.373475	NA	0.136488	NA	2.39967	251	2511	0	Homo sapiens	0	Homo sapiens	NA	0	NA	6	2	20	31	0.897221	3	6	11	e	c	t	0.0144502	0.376699	0.723212	0.790735	NA	NA
P49327	1221	S	39779	0.000678819	0.97954	1	1	FALSE	0.2	NA	NA	NA	NA	NA	NA	NA	NA	NA	NA	NA	NA	NA	NA	NA	NA	NA	NA	NA	NA	NA	NA	NA	NA	NA	NA	NA	NA	NA	NA	NA	0.999999	0.963145	0.869855	0.621462	highly_destabilizing	highly_destabilizing	highly_destabilizing	destabilizing	NA	NA	NA	NA	NA	NA	NA	1	0.21004	0.172033	NA	0.21004	NA	2.39967	251	2511	96	Boreoeutheria	96	Boreoeutheria	NA	0	NA	1	0	0	1	0.915803	1	5	8	e	h	h	0.0492178	0.427681	0.735005	0.83141	NA	NA
P49327	1237	S	39758	0.00100778	0.999996	2	4	FALSE	0.14	NA	NA	NA	NA	NA	NA	NA	NA	NA	NA	NA	NA	NA	NA	NA	NA	NA	NA	NA	NA	NA	NA	NA	NA	NA	NA	NA	NA	NA	NA	NA	0.803575	0.290782	0.803575	0.193368	destabilizing	neutral	destabilizing	neutral	NA	NA	NA	NA	NA	NA	NA	NA	0.428615	0.428615	NA	0.043205	NA	2.39967	251	2511	96	Boreoeutheria	96	Boreoeutheria	NA	0	NA	3	0	1	4	0.494065	0	0	0	e	c	t	0.0404069	0.41842	0.791515	0.653328	NA	NA
P49327	1254	S	39790	2.636e-08	1	1	1	FALSE	0.09	NA	NA	NA	NA	NA	NA	NA	NA	NA	NA	NA	NA	NA	NA	NA	NA	NA	NA	NA	NA	NA	NA	NA	NA	NA	NA	NA	NA	NA	NA	NA	0.997729	0.258056	0.134434	0.181645	highly_destabilizing	neutral	slightly_stabilizing	neutral	NA	NA	NA	NA	NA	NA	NA	1	0.157742	0.157742	NA	0.050334	NA	2.39967	251	2511	96	Boreoeutheria	96	Boreoeutheria	NA	NA	NA	NA	NA	NA	NA	0.449002	0	0	0	e	h	h	0.0168531	0.405134	0.738136	0.805989	NA	NA
P49327	1394	S	39784	0.00100123	0.498627	1	0	FALSE	0.14	NA	NA	NA	NA	NA	NA	NA	NA	NA	NA	NA	NA	NA	NA	NA	NA	NA	NA	NA	NA	NA	NA	NA	NA	NA	NA	NA	NA	NA	NA	NA	1	1	0.884433	0.999983	highly_destabilizing	highly_destabilizing	highly_destabilizing	highly_destabilizing	NA	NA	NA	NA	NA	NA	NA	NA	0.289285	0.289285	NA	0.060188	NA	2.39967	251	2511	NA	NA	NA	NA	NA	NA	NA	NA	NA	NA	NA	0.639563	1	2	5	e	c	c	0.00960223	0.201548	0.315662	0.624592	NA	NA
P49327	1396	Y	118888	0.00100123	0.986852	1	7	FALSE	0.14	NA	NA	NA	NA	NA	NA	NA	NA	NA	NA	NA	NA	NA	NA	NA	NA	NA	NA	NA	NA	NA	NA	NA	NA	NA	NA	NA	NA	NA	NA	NA	0.999977	0.997585	0.998598	0.999788	highly_destabilizing	highly_destabilizing	highly_destabilizing	highly_destabilizing	NA	NA	NA	NA	NA	NA	NA	NA	0.374983	0.051025	0.374983	NA	0.146711	2.39967	251	2511	96	Boreoeutheria	96	Boreoeutheria	NA	NA	NA	NA	NA	NA	NA	0.540254	0	0	0	e	c	t	0.0993542	0.307578	0.287406	0.177062	NA	NA
P49327	1398	S	39785	2.04826e-08	0.852554	1	15	FALSE	0.13	NA	NA	NA	NA	NA	NA	NA	NA	NA	NA	NA	NA	NA	NA	NA	NA	NA	NA	NA	NA	NA	NA	NA	NA	NA	NA	NA	NA	NA	NA	NA	1	0.991708	0.0224736	0.951114	highly_destabilizing	highly_destabilizing	stabilizing	highly_destabilizing	NA	NA	NA	NA	NA	NA	NA	NA	0.161165	0.161165	NA	0.061789	NA	2.39967	251	2511	96	Boreoeutheria	0	Homo sapiens	NA	NA	NA	NA	NA	NA	NA	0.542012	0	0	1	-	c	e	0.173209	0.402307	0.511872	0.236297	NA	NA
P49327	1407	T	102227	0.000320498	0.927337	6	58	FALSE	0.26	NA	NA	NA	NA	NA	NA	NA	NA	NA	NA	NA	NA	NA	NA	NA	NA	NA	NA	NA	NA	NA	NA	NA	NA	NA	NA	NA	NA	NA	NA	NA	0.495637	0.186102	0.264554	0.340031	slightly destabilizing	neutral	neutral	neutral	NA	NA	NA	NA	NA	NA	NA	1	0.312149	0.312149	NA	0.127506	NA	2.39967	251	2511	96	Boreoeutheria	435	Euteleostomi	NA	0	NA	5	0	0	0	0.905405	12	21	33	e	c	c	0.0145318	0.39346	0.811616	0.800357	NA	NA
P49327	1411	S	39781	2.31175e-151	1	24	235	FALSE	0.33	NA	NA	NA	NA	NA	NA	NA	NA	NA	NA	NA	NA	NA	NA	NA	NA	NA	NA	NA	NA	NA	NA	NA	NA	NA	NA	NA	NA	NA	NA	NA	0.296914	0.128394	0.166226	0.0968732	neutral	slightly_stabilizing	neutral	slightly_stabilizing	NA	NA	NA	NA	NA	NA	NA	2	0.287625	0.287625	NA	0.210934	NA	2.39967	251	2511	96	Boreoeutheria	96	Boreoeutheria	NA	0	NA	9	1	1	9	0.875328	0	1	2	e	c	s	0.01703	0.421045	0.7679	0.838102	NA	NA
P49327	1420	T	102228	0.00129796	0.578274	3	9	FALSE	0.2	NA	NA	NA	NA	NA	NA	NA	NA	NA	NA	NA	NA	NA	NA	NA	NA	NA	NA	NA	NA	NA	NA	NA	NA	NA	NA	NA	NA	NA	NA	NA	0.286536	0.187333	0.172633	0.174276	neutral	neutral	neutral	neutral	NA	NA	NA	NA	NA	NA	NA	NA	0.179639	0.179639	NA	0.028148	NA	2.39967	251	2511	0	Homo sapiens	96	Boreoeutheria	NA	0	NA	1	0	0	0	0.549286	0	0	0	e	c	t	0.0444212	0.446655	0.796738	0.815889	NA	NA
P49327	1421	S	39782	1.32163e-07	0.963886	3	32	FALSE	0.18	NA	NA	NA	NA	NA	NA	NA	NA	NA	NA	NA	NA	NA	NA	NA	NA	NA	NA	NA	NA	NA	NA	NA	NA	NA	NA	NA	NA	NA	NA	NA	0.875884	0.619927	0.542755	0.66399	highly_destabilizing	destabilizing	slightly destabilizing	destabilizing	NA	NA	NA	NA	NA	NA	NA	3	0.403551	0.403551	NA	0.037147	NA	2.39967	251	2511	96	Boreoeutheria	96	Boreoeutheria	NA	0	NA	3	0	0	0	0.525066	0	0	0	-	h	h	0.027951	0.427164	0.645012	0.824385	NA	NA
P49327	1478	S	39761	3.83353e-07	0.758942	1	1	TRUE	0.53	NA	NA	NA	NA	NA	NA	NA	NA	NA	NA	NA	NA	NA	NA	NA	NA	NA	NA	NA	NA	NA	NA	NA	NA	NA	NA	NA	NA	NA	NA	NA	0.906794	0.289152	0.33878	0.194125	highly_destabilizing	neutral	neutral	neutral	NA	NA	NA	NA	NA	NA	NA	NA	0.175898	0.175898	NA	0.057989	NA	2.39967	251	2511	96	Boreoeutheria	0	Homo sapiens	NA	NA	NA	NA	NA	NA	NA	0.53101	0	0	1	e	c	t	0.014637	0.381372	0.600284	0.681375	NA	NA
P49327	1480	T	102218	0.000158985	0.405887	1	0	TRUE	0.55	NA	NA	NA	NA	NA	NA	NA	NA	NA	NA	NA	NA	NA	NA	NA	NA	NA	NA	NA	NA	NA	NA	NA	NA	NA	NA	NA	NA	NA	NA	NA	0.489322	0.299484	0.28822	0.194816	slightly destabilizing	neutral	neutral	neutral	NA	NA	NA	NA	NA	NA	NA	NA	0.201732	0.201732	NA	0.163143	NA	2.39967	251	2511	96	Boreoeutheria	0	Homo sapiens	NA	0	NA	2	0	3	4	0.750861	2	2	2	e	c	c	0.0172702	0.400315	0.741057	0.802316	NA	NA
P49327	1481	S	39762	0.000158985	0.405887	1	0	TRUE	0.58	NA	NA	NA	NA	NA	NA	NA	NA	NA	NA	NA	NA	NA	NA	NA	NA	NA	NA	NA	NA	NA	NA	NA	NA	NA	NA	NA	NA	NA	NA	NA	0.999685	0.768586	0.251121	0.915904	highly_destabilizing	destabilizing	neutral	highly_destabilizing	NA	NA	NA	NA	NA	NA	NA	NA	0.121044	0.121044	NA	0.057182	NA	2.39967	251	2511	NA	NA	NA	NA	NA	NA	NA	NA	NA	NA	NA	0.514129	0	0	0	e	c	c	0.0172611	0.41271	0.747131	0.797528	NA	NA
P49327	1584	S	39763	1.4314e-10	1	7	37	FALSE	0.14	NA	NA	NA	NA	NA	NA	NA	NA	NA	NA	NA	NA	NA	NA	NA	NA	NA	NA	NA	NA	NA	NA	NA	NA	NA	NA	NA	NA	NA	NA	NA	NA	NA	NA	NA	NA	NA	NA	NA	NA	NA	NA	NA	NA	NA	NA	6	0.305795	0.305795	NA	0.12873	NA	2.39967	251	2511	96	Boreoeutheria	96	Boreoeutheria	NA	0	NA	6	5	26	34	0.881046	0	2	3	e	c	c	0.00150578	0.0892218	0.0680398	0.0119455	NA	NA
P49327	1717	S	39771	0.000268575	0.67193	1	1	FALSE	0.11	NA	NA				Enoyl reductase			NA	NA	NA	NA	NA	NA	NA	NA	NA	NA	NA	NA	NA	NA	NA	NA	NA	NA	NA	NA	NA	NA	NA	NA	NA	NA	NA	NA	NA	NA	NA	0.406126	FALSE	NA	NA	NA	NA	NA	NA	0.203702	0.107808	NA	0.203702	NA	2.39967	251	2511	0	Homo sapiens	96	Boreoeutheria	NA	NA	NA	2	0	0	0	0.430837	0	0	0	e	h	t	0.00609933	0.181208	0.32025	0.641461	NA	NA
P49327	1726	T	102219	0.00645902	0.5	2	3	FALSE	0.03	NA	NA				Enoyl reductase			NA	NA	NA	NA	NA	NA	NA	NA	NA	NA	NA	NA	NA	NA	NA	NA	NA	NA	NA	NA	NA	NA	NA	NA	NA	NA	NA	NA	NA	NA	NA	2.33514	FALSE	NA	NA	NA	NA	NA	NA	0.227078	0.227078	NA	0.027663	NA	2.39967	251	2511	435	Euteleostomi	824	Bilateria	NA	NA	NA	1	0	1	2	0.782599	0	0	0	-	c	c	0.0231308	0.25209	0.546133	0.123155	NA	NA
P49327	1727	S	39768	0.00645902	0.5	2	3	FALSE	0.02	NA	NA				Enoyl reductase			NA	NA	NA	NA	NA	NA	NA	NA	NA	NA	NA	NA	NA	NA	NA	NA	NA	NA	NA	NA	NA	NA	NA	NA	NA	NA	NA	NA	NA	NA	NA	2.33514	FALSE	NA	NA	NA	NA	NA	NA	0.2529	0.2529	NA	0.093507	NA	2.39967	251	2511	435	Euteleostomi	824	Bilateria	NA	0	NA	2	0	0	0	0.743018	1	1	1	e	c	h	0.00214694	0.0934979	0.0386184	0.155396	NA	NA
P49327	1997	S	39795	0.00028292	0.998496	1	2	FALSE	0.01	NA	NA				Beta-ketoacyl reductase			NA	NA	NA	NA	NA	NA	NA	-1.39912	-0.264985	0.05	-3.819	-3.1673	0.222519	-0.8842	0.8739	0.0834537	-0.569	0.94305	0.129231	NA	NA	NA	NA	0.457039	0.0900077	0.156063	0.103887	slightly destabilizing	slightly_stabilizing	neutral	slightly_stabilizing	NA	NA	NA	NA	NA	NA	NA	NA	0.210934	0.086013	NA	0.210934	NA	2.39967	251	2511	0	Homo sapiens	0	Homo sapiens	NA	0	NA	2	13	28	40	0.542595	0	0	1	e	h	h	0.187092	0.526475	0.760687	0.51802	NA	NA
P49327	2123	S	39767	4.93956e-98	1	8	48	TRUE	0.77	NA	NA		Carrier					NA	NA	NA	NA	NA	NA	NA	NA	NA	NA	NA	NA	NA	NA	NA	NA	NA	NA	NA	NA	NA	NA	NA	NA	NA	NA	NA	NA	NA	NA	NA	NA	NA	NA	NA	NA	NA	NA	0	0.453742	0.453742	NA	0.073974	NA	2.39967	251	2511	96	Boreoeutheria	352	Tetrapoda	NA	0	NA	5	4	10	21	0.875295	0	1	4	e	c	c	0.017535	0.332113	0.687171	0.50965	NA	NA
P49327	2156	S	39764	9.0838e-07	0.991711	2	4	FALSE	0.17	NA	NA		Carrier					NA	NA	NA	NA	NA	NA	NA	NA	NA	NA	NA	NA	NA	NA	NA	NA	NA	NA	NA	NA	NA	NA	NA	NA	NA	NA	NA	NA	NA	NA	NA	NA	NA	NA	NA	NA	NA	NA	NA	0.145651	0.145651	NA	0.083902	NA	2.39967	251	2511	96	Boreoeutheria	0	Homo sapiens	NA	NA	NA	NA	NA	NA	NA	0.648454	2	3	5	-	h	h	0	0.05	0	0	NA	NA
P49327	2198	S	39759	1.56624e-40	1	21	255	TRUE	0.93	NA	NA		Carrier					NA	NA	NA	NA	NA	NA	NA	NA	NA	NA	NA	NA	NA	NA	NA	NA	NA	NA	NA	NA	NA	NA	NA	NA	NA	NA	NA	NA	NA	NA	NA	NA	NA	NA	NA	NA	NA	NA	3	0.247765	0.247765	NA	0.048981	NA	2.39967	251	2511	0	Homo sapiens	96	Boreoeutheria	NA	0	NA	12	1	19	36	0.671534	0	1	1	e	c	s	0.0168054	0.398384	0.751641	0.809045	NA	NA
P49327	2204	T	102217	4.5709e-233	1	43	1690	TRUE	0.97	NA	NA	NA	NA	NA	NA	NA	NA	NA	NA	NA	NA	NA	NA	NA	NA	NA	NA	NA	NA	NA	NA	NA	NA	NA	NA	NA	NA	NA	NA	NA	NA	NA	NA	NA	NA	NA	NA	NA	NA	NA	NA	NA	NA	NA	NA	2	0.184507	0.184507	NA	0.129516	NA	2.39967	251	2511	96	Boreoeutheria	435	Euteleostomi	NA	0	NA	29	7	31	41	0.899426	0	2	5	e	c	c	0.024478	0.419096	0.763348	0.812002	NA	NA
P49327	2236	S	39775	1.05406e-187	1	26	386	TRUE	0.55	NA	NA				Thioesterase			NA	NA	NA	NA	NA	NA	NA	NA	NA	NA	NA	NA	NA	NA	NA	NA	NA	NA	NA	0	0.00252398	0	0	0.293888	0.212722	0.293888	0.210786	neutral	neutral	neutral	neutral	NA	NA	NA	NA	NA	NA	NA	0	0.310428	0.229005	NA	0.310428	NA	2.39967	251	2511	96	Boreoeutheria	352	Tetrapoda	NA	0	NA	15	5	36	45	0.823977	8	13	19	e	c	t	0.0176373	0.387621	0.923422	0.792155	NA	NA
P49327	2239	S	39776	1.56086e-18	0.690271	14	14	FALSE	0.45	NA	NA				Thioesterase			NA	NA	NA	NA	NA	NA	NA	NA	NA	NA	NA	NA	NA	NA	NA	NA	NA	NA	NA	NA	NA	NA	NA	0.999598	0.436885	0.378999	0.192412	highly_destabilizing	slightly destabilizing	slightly destabilizing	neutral	NA	NA	NA	NA	NA	NA	NA	NA	0.189568	0.189568	NA	0.053157	NA	2.39967	251	2511	96	Boreoeutheria	96	Boreoeutheria	NA	NA	NA	NA	NA	NA	NA	0.523827	0	0	0	e	c	c	0.0203042	0.380767	0.61938	0.613205	NA	NA
P49327	2240	S	39777	1.56086e-18	0.490324	12	0	FALSE	0.36	NA	NA				Thioesterase			NA	NA	NA	NA	NA	NA	NA	NA	NA	NA	NA	NA	NA	NA	NA	NA	NA	NA	NA	NA	NA	NA	NA	0.296847	0.230111	0.244067	0.201471	neutral	neutral	neutral	neutral	NA	NA	NA	NA	NA	NA	NA	NA	0.236716	0.236716	NA	0.033868	NA	2.39967	251	2511	96	Boreoeutheria	96	Boreoeutheria	NA	0	NA	1	0	0	0	0.610144	0	1	3	e	c	c	0.0143146	0.371299	0.602739	0.795677	NA	NA
P49327	2253	S	39778	0.000717592	0.253731	1	0	FALSE	0.02	NA	NA				Thioesterase			NA	NA	NA	NA	NA	NA	NA	NA	NA	NA	NA	NA	NA	NA	NA	NA	NA	NA	NA	NA	NA	NA	NA	0.906775	0.402642	0.155642	0.31426	highly_destabilizing	slightly destabilizing	neutral	neutral	NA	NA	NA	NA	NA	NA	NA	NA	0.203702	0.116639	NA	0.203702	NA	2.39967	251	2511	NA	NA	NA	NA	NA	NA	NA	NA	NA	NA	NA	0.473908	0	0	0	-	c	c	0.186889	0.496004	0.673373	0.431649	NA	NA
P49327	2254	T	102224	0.000717592	0.253731	1	0	FALSE	0.02	NA	NA				Thioesterase			NA	NA	NA	NA	NA	NA	NA	NA	NA	NA	NA	NA	NA	NA	NA	NA	NA	NA	NA	NA	NA	NA	NA	1	0.943835	0.355017	0.962521	highly_destabilizing	highly_destabilizing	neutral	highly_destabilizing	NA	NA	NA	NA	NA	NA	NA	NA	0.21004	0.20003	NA	0.21004	NA	2.39967	251	2511	NA	NA	NA	NA	NA	NA	NA	NA	NA	NA	NA	0.482182	0	0	0	-	h	h	0.00328822	0.144345	0.321601	0.0265502	NA	NA
P49327	2255	T	102225	0.000717592	0.253731	1	0	FALSE	0.02	NA	NA				Thioesterase			NA	NA	NA	NA	NA	NA	NA	NA	NA	NA	NA	NA	NA	NA	NA	NA	NA	NA	NA	NA	NA	NA	NA	0.836358	0.232763	0.18501	0.183914	highly_destabilizing	neutral	neutral	neutral	NA	NA	NA	NA	NA	NA	NA	NA	0.135326	0.135326	NA	0.086485	NA	2.39967	251	2511	NA	NA	NA	NA	NA	NA	NA	NA	NA	NA	NA	0.579429	0	0	2	-	h	h	0.0169474	0.426288	0.750818	0.822917	NA	NA
P49327	2356	T	102226	4.12378e-10	0.99998	1	2	FALSE	0.24	NA	NA				Thioesterase			NA	NA	NA	NA	NA	NA	NA	NA	NA	NA	NA	NA	NA	NA	NA	NA	NA	NA	NA	NA	NA	NA	NA	0.586957	0.314201	0.414908	0.438124	destabilizing	neutral	slightly destabilizing	slightly destabilizing	NA	NA	NA	NA	NA	NA	NA	0	0.178834	0.178834	NA	0.128149	NA	2.39967	251	2511	435	Euteleostomi	824	Bilateria	NA	NA	NA	NA	NA	NA	NA	0.889779	0	1	1	e	c	c	0.0172267	0.406486	0.739009	0.820786	NA	NA
P49327	2417	S	39780	0.00916723	1	2	3	FALSE	0.05	NA	NA				Thioesterase			NA	NA	NA	NA	NA	NA	NA	NA	NA	NA	NA	NA	NA	NA	NA	NA	NA	NA	NA	NA	NA	NA	NA	0.998858	0.0604131	0.0470984	0.0596811	highly_destabilizing	stabilizing	stabilizing	stabilizing	NA	NA	NA	NA	NA	NA	NA	NA	0.19647	0.19647	NA	0.02404	NA	2.39967	251	2511	96	Boreoeutheria	96	Boreoeutheria	NA	NA	NA	NA	NA	NA	NA	0.560853	1	1	2	e	h	h	0.0162996	0.395188	0.781869	0.80723	NA	NA
P49327	2434	T	102216	0.00208287	1	1	1	FALSE	0.04	NA	NA				Thioesterase			NA	NA	NA	NA	NA	NA	NA	NA	NA	NA	NA	NA	NA	NA	NA	NA	NA	NA	NA	NA	NA	NA	NA	0.761284	0.227735	0.338747	0.199498	destabilizing	neutral	neutral	neutral	NA	NA	NA	NA	NA	NA	NA	NA	0.301148	0.301148	NA	0.12981	NA	2.39967	251	2511	0	Homo sapiens	435	Euteleostomi	NA	0	NA	3	0	2	3	0.881828	0	0	1	e	c	c	0.0132347	0.331749	0.586245	0.644945	NA	NA
P49327	2454	Y	118889	0.000298512	0.862381	1	1	FALSE	0.24	NA	NA				Thioesterase			NA	NA	NA	NA	NA	NA	NA	NA	NA	NA	NA	NA	NA	NA	NA	NA	NA	NA	NA	NA	NA	NA	NA	0.641063	0.37764	0.447019	0.525491	destabilizing	neutral	slightly destabilizing	slightly destabilizing	NA	NA	NA	NA	NA	NA	NA	NA	0.271471	0.096654	0.271471	NA	0.19477	2.39967	251	2511	96	Boreoeutheria	435	Euteleostomi	NA	NA	NA	NA	NA	NA	NA	0.607193	0	1	2	e	c	c	0.177289	0.419033	0.548426	0.289399	NA	NA
P49327	2473	S	39789	9.8793e-05	1	1	1	FALSE	0.02	NA	NA				Thioesterase			NA	NA	NA	NA	NA	NA	NA	NA	NA	NA	NA	NA	NA	NA	NA	NA	NA	NA	NA	NA	NA	NA	NA	0.786961	0.120226	0.163894	0.109645	destabilizing	slightly_stabilizing	neutral	slightly_stabilizing	NA	NA	NA	NA	NA	NA	NA	NA	0.203702	0.119634	NA	0.203702	NA	2.39967	251	2511	96	Boreoeutheria	96	Boreoeutheria	NA	NA	NA	NA	NA	NA	NA	0.57268	0	1	2	e	e	e	0.0201018	0.404619	0.747116	0.813897	NA	NA
P49327	2507	S	39787	0.000126662	0.998008	2	10	TRUE	0.86	NA	NA				Thioesterase			NA	NA	NA	NA	NA	NA	NA	NA	NA	NA	NA	NA	NA	NA	NA	NA	NA	NA	NA	NA	NA	NA	NA	NA	NA	NA	NA	NA	NA	NA	NA	NA	NA	NA	NA	NA	NA	NA	NA	0.223522	0.223522	NA	0.02696	NA	2.39967	251	2511	96	Boreoeutheria	96	Boreoeutheria	NA	0	NA	2	2	3	3	0.812536	4	7	9	e	c	c	NA	NA	NA	NA	NA	NA
P49335	265	S	35372	1.23894e-22	0.966586	4	18	FALSE	0.46	NA	NA	NA	NA	NA	NA	NA	NA	NA	NA	NA	NA	NA	NA	NA	NA	NA	NA	NA	NA	NA	NA	NA	NA	NA	NA	NA	NA	NA	NA	NA	0.938417	0.327062	0.463899	0.642411	highly_destabilizing	neutral	slightly destabilizing	destabilizing	NA	NA	NA	NA	NA	NA	NA	2	0.268767	0.268767	NA	0.078542	NA	-0.501689	0.315	361	NA	NA	NA	NA	NA	NA	NA	NA	NA	NA	NA	0.907515	2	4	15	e	c	c	0.000448768	0.0625995	0.0136812	0.00306227	NA	NA
P49354	49	S	39796	4.24555e-05	0.911739	1	2	TRUE	0.92	TRUE	NA	NA	NA	NA	NA	NA	NA	NA	NA	NA	NA	NA	NA	NA	NA	NA	NA	NA	NA	NA	NA	NA	NA	NA	NA	NA	NA	NA	NA	NA	NA	NA	NA	NA	NA	NA	NA	NA	NA	NA	NA	NA	NA	NA	NA	NA	0.14822	0.14822	NA	0.112826	NA	1.48996	30.9	379	96	Boreoeutheria	312	Amniota	NA	NA	NA	1	NA	NA	NA	0.882661	0	0	0	e	c	c	NA	NA	NA	NA	NA	NA
P49354	57	S	39797	0.000543576	0.776063	1	1	TRUE	0.8	NA	NA	NA	NA	NA	NA	NA	NA	NA	NA	NA	NA	NA	NA	NA	NA	NA	NA	NA	NA	NA	NA	NA	NA	NA	NA	NA	NA	NA	NA	NA	0.889968	0.635944	0.490512	0.673455	highly_destabilizing	destabilizing	slightly destabilizing	destabilizing	NA	NA	NA	NA	NA	NA	NA	NA	0.143663	0.143663	NA	0.057819	NA	1.48996	30.9	379	96	Boreoeutheria	824	Bilateria	NA	NA	NA	NA	NA	NA	NA	0.659892	3	3	3	e	c	c	0.0101095	0.183628	0.120517	0.352671	NA	NA
P49354	368	S	39798	0.000158	0.534674	3	1	TRUE	0.68	TRUE	NA	NA	NA	NA	NA	NA	NA	NA	NA	NA	NA	NA	NA	NA	NA	NA	NA	NA	NA	NA	NA	NA	NA	NA	NA	NA	NA	NA	NA	NA	0.789843	0.427629	0.302854	0.580097	destabilizing	slightly destabilizing	neutral	destabilizing	NA	NA	NA	NA	NA	NA	NA	NA	0.137275	0.137275	NA	0.028921	NA	1.48996	30.9	379	96	Boreoeutheria	352	Tetrapoda	NA	NA	NA	NA	0	0	0	0.552464	0	0	1	e	c	c	0.00412685	0.125464	0.155446	0.154431	NA	NA
P49354	373	S	39799	2.71876e-63	0.999987	39	398	TRUE	0.93	TRUE	NA	NA	NA	NA	NA	NA	NA	NA	NA	NA	NA	NA	NA	NA	NA	NA	NA	NA	NA	NA	NA	NA	NA	NA	NA	NA	NA	NA	NA	NA	NA	NA	NA	NA	NA	NA	NA	NA	NA	NA	NA	NA	NA	NA	NA	2	0.154103	0.154103	NA	0.088814	NA	1.48996	30.9	379	0	Homo sapiens	435	Euteleostomi	NA	0	NA	10	0	1	1	0.879407	1	1	1	e	c	s	0.0895095	0.51676	0.873047	0.818268	NA	NA
P49354	375	T	102232	1.06155e-13	0.942789	9	14	TRUE	0.95	TRUE	NA	NA	NA	NA	NA	NA	NA	NA	NA	NA	NA	NA	NA	NA	NA	NA	NA	NA	NA	NA	NA	NA	NA	NA	NA	NA	NA	NA	NA	NA	NA	NA	NA	NA	NA	NA	NA	NA	NA	NA	NA	NA	NA	NA	NA	2	0.116832	0.116832	NA	0.034829	NA	1.48996	30.9	379	0	Homo sapiens	96	Boreoeutheria	NA	NA	NA	1	0	0	0	0.690037	1	1	1	e	c	t	NA	NA	NA	NA	NA	NA
P49356	3	S	39800	1.61651e-179	0.998643	22	209	TRUE	0.97	NA	NA	NA	NA	NA	NA	NA	NA	NA	NA	NA	NA	NA	NA	NA	NA	NA	NA	NA	NA	NA	NA	NA	NA	NA	NA	NA	NA	NA	NA	NA	NA	NA	NA	NA	NA	NA	NA	NA	NA	NA	NA	NA	NA	NA	NA	0	0.176186	0.176186	NA	0.101992	NA	0.356026	2.27	437	96	Boreoeutheria	96	Boreoeutheria	NA	0	NA	8	1	5	7	0.911008	9	12	21	e	c	c	NA	NA	NA	NA	NA	NA
P49356	5	S	39801	2.05935e-88	0.607569	11	8	TRUE	0.97	NA	NA	NA	NA	NA	NA	NA	NA	NA	NA	NA	NA	NA	NA	NA	NA	NA	NA	NA	NA	NA	NA	NA	NA	NA	NA	NA	NA	NA	NA	NA	NA	NA	NA	NA	NA	NA	NA	NA	NA	NA	NA	NA	NA	NA	NA	NA	0.228525	0.228525	NA	0.123036	NA	0.356026	2.27	437	96	Boreoeutheria	96	Boreoeutheria	NA	0	NA	3	0	0	1	0.429889	0	0	0	-	c	c	NA	NA	NA	NA	NA	NA
P49356	6	S	39802	5.96963e-28	0.630306	8	3	TRUE	0.97	NA	NA	NA	NA	NA	NA	NA	NA	NA	NA	NA	NA	NA	NA	NA	NA	NA	NA	NA	NA	NA	NA	NA	NA	NA	NA	NA	NA	NA	NA	NA	NA	NA	NA	NA	NA	NA	NA	NA	NA	NA	NA	NA	NA	NA	NA	NA	0.285032	0.285032	NA	0.210934	NA	0.356026	2.27	437	90	Euarchontoglires	96	Boreoeutheria	NA	0	NA	3	0	1	1	0.512655	0	0	0	-	c	c	NA	NA	NA	NA	NA	NA
P49356	8	T	102233	0.000359753	0.267108	4	0	TRUE	0.98	NA	NA	NA	NA	NA	NA	NA	NA	NA	NA	NA	NA	NA	NA	NA	NA	NA	NA	NA	NA	NA	NA	NA	NA	NA	NA	NA	NA	NA	NA	NA	NA	NA	NA	NA	NA	NA	NA	NA	NA	NA	NA	NA	NA	NA	NA	NA	0.206345	0.206345	NA	0.176557	NA	0.356026	2.27	437	90	Euarchontoglires	96	Boreoeutheria	NA	NA	NA	2	0	0	1	0.504374	0	0	0	-	c	c	NA	NA	NA	NA	NA	NA
P49356	9	Y	118890	0.000359753	0.165675	1	0	TRUE	0.98	NA	NA	NA	NA	NA	NA	NA	NA	NA	NA	NA	NA	NA	NA	NA	NA	NA	NA	NA	NA	NA	NA	NA	NA	NA	NA	NA	NA	NA	NA	NA	NA	NA	NA	NA	NA	NA	NA	NA	NA	NA	NA	NA	NA	NA	NA	NA	0.151732	0.081354	0.084873	NA	0.151732	0.356026	2.27	437	96	Boreoeutheria	96	Boreoeutheria	NA	NA	NA	1	1	1	1	0.697901	0	1	4	-	c	c	NA	NA	NA	NA	NA	NA
P49356	10	Y	118891	6.46761e-08	0.391581	2	0	TRUE	0.98	NA	NA	NA	NA	NA	NA	NA	NA	NA	NA	NA	NA	NA	NA	NA	NA	NA	NA	NA	NA	NA	NA	NA	NA	NA	NA	NA	NA	NA	NA	NA	NA	NA	NA	NA	NA	NA	NA	NA	NA	NA	NA	NA	NA	NA	NA	NA	0.276197	0.067987	0.161449	NA	0.276197	0.356026	2.27	437	90	Euarchontoglires	96	Boreoeutheria	NA	NA	NA	NA	NA	NA	NA	0.666222	0	0	3	-	c	c	NA	NA	NA	NA	NA	NA
P49356	14	S	39803	2.48715e-16	0.449555	5	0	TRUE	0.95	NA	NA	NA	NA	NA	NA	NA	NA	NA	NA	NA	NA	NA	NA	NA	NA	NA	NA	NA	NA	NA	NA	NA	NA	NA	NA	NA	NA	NA	NA	NA	NA	NA	NA	NA	NA	NA	NA	NA	NA	NA	NA	NA	NA	NA	NA	NA	0.155828	0.155828	NA	0.061429	NA	0.356026	2.27	437	90	Euarchontoglires	96	Boreoeutheria	NA	NA	NA	2	0	0	0	0.52765	0	0	0	e	c	c	NA	NA	NA	NA	NA	NA
P49356	15	S	39804	2.02183e-20	0.51881	4	1	TRUE	0.93	NA	NA	NA	NA	NA	NA	NA	NA	NA	NA	NA	NA	NA	NA	NA	NA	NA	NA	NA	NA	NA	NA	NA	NA	NA	NA	NA	NA	NA	NA	NA	0.312768	0.217268	0.235897	0.204181	neutral	neutral	neutral	neutral	NA	NA	NA	NA	NA	NA	NA	NA	0.215673	0.215673	NA	0.203702	NA	0.356026	2.27	437	90	Euarchontoglires	96	Boreoeutheria	NA	0	NA	2	0	2	4	0.502104	0	0	0	e	c	c	NA	NA	NA	NA	NA	NA
P49356	16	S	39805	1.52503e-81	0.998474	3	17	TRUE	0.91	NA	NA	NA	NA	NA	NA	NA	NA	NA	NA	NA	NA	NA	NA	NA	NA	NA	NA	NA	NA	NA	NA	NA	NA	NA	NA	NA	NA	NA	NA	NA	0.385694	0.102116	0.190068	0.162247	slightly destabilizing	slightly_stabilizing	neutral	neutral	NA	NA	NA	NA	NA	NA	NA	0	0.190268	0.190268	NA	0.129259	NA	0.356026	2.27	437	96	Boreoeutheria	96	Boreoeutheria	NA	0	NA	3	0	0	0	0.90259	1	2	8	e	c	c	NA	NA	NA	NA	NA	NA
P49366	4	S	39807	5.71391e-19	1	3	30	TRUE	0.83	NA	NA	NA	NA	NA	NA	NA	NA	NA	NA	NA	NA	NA	NA	NA	NA	NA	NA	NA	NA	NA	NA	NA	NA	NA	NA	NA	NA	NA	NA	NA	NA	NA	NA	NA	NA	NA	NA	NA	NA	NA	NA	NA	NA	NA	NA	0	0.180045	0.180045	NA	0.031114	NA	0.996949	9.93	369	96	Boreoeutheria	96	Boreoeutheria	AKT2;EEF2K	2	AKT2	6	3	10	11	0.6173	1	2	4	e	c	c	0.0167388	0.424078	0.678358	0.818601	NA	NA
P49366	78	S	39806	1.31534e-12	1	10	27	FALSE	0.48	NA	NA	NA	NA	NA	NA	NA	NA	NA	NA	NA	NA	NA	NA	NA	NA	NA	NA	NA	NA	NA	NA	NA	NA	NA	NA	NA	NA	NA	NA	NA	0.475863	0.291152	0.303369	0.22128	slightly destabilizing	neutral	neutral	neutral	NA	NA	NA	NA	NA	NA	NA	3	0.463475	0.463475	NA	0.080729	NA	0.996949	9.93	369	96	Boreoeutheria	96	Boreoeutheria	NA	0	NA	6	2	2	3	0.913036	1	3	6	e	c	c	0.0157079	0.399497	0.734293	0.823719	NA	NA
P49368	11	S	15804	1.2553e-05	0.999987	1	8	FALSE	0.17	NA	NA	NA	NA	NA	NA	NA	NA	NA	NA	NA	NA	NA	NA	NA	NA	NA	NA	NA	NA	NA	NA	NA	NA	NA	NA	NA	NA	NA	NA	NA	NA	NA	NA	NA	NA	NA	NA	NA	NA	NA	NA	NA	NA	NA	NA	5	0.452418	0.452418	NA	0.076474	NA	2.90687	807	545	96	Boreoeutheria	96	Boreoeutheria	NA	0	NA	4	0	2	2	0.899931	0	0	1	e	c	e	0.0179042	0.241169	0.278721	0.212508	NA	NA
P49368	243	S	39810	2.11862e-11	0.733009	8	20	FALSE	0.05	NA	NA	NA	NA	NA	NA	NA	NA	NA	NA	NA	NA	NA	NA	NA	-4.16049	-1.26557	0.05	-7.9131	-6.65	0.282148	-3.4514	-0.07	0.0459155	-4.35105	-0.661	0.0299158	NA	NA	NA	NA	0.796526	0.25505	0.23666	0.295139	destabilizing	neutral	neutral	neutral	7.29916	TRUE	NA	NA	NA	NA	NA	7	0.426143	0.426143	NA	0.083882	NA	2.90687	807	545	96	Boreoeutheria	824	Bilateria	NA	0	NA	1	0	0	0	0.585537	0	0	0	-	c	e	0.0283536	0.209292	0.304713	0.12486	NA	NA
P49368	244	S	39811	3.3713e-18	0.960764	10	38	FALSE	0.07	NA	NA	NA	NA	NA	NA	NA	NA	NA	NA	NA	NA	NA	NA	NA	-5.57456	-3.48156	0.05	-8.6781	-8.0706	0.305983	-3.9646	-0.1951	0.142941	-5.0779	-0.94925	0.0741671	NA	NA	NA	NA	0.791045	0.290567	0.168026	0.395869	destabilizing	neutral	neutral	slightly destabilizing	7.29916	TRUE	NA	NA	NA	NA	NA	8	0.21004	0.162164	NA	0.21004	NA	2.90687	807	545	824	Bilateria	824	Bilateria	NA	0	NA	8	0	2	8	0.6233	0	2	3	e	c	c	0.00144655	0.0997639	0.124457	0.0081115	NA	NA
P49368	252	S	39809	6.09226e-70	1	21	112	FALSE	0.13	NA	NA	NA	NA	NA	NA	NA	NA	NA	NA	NA	NA	NA	NA	NA	-6.67802	-1.86443	0.05	-9.3122	-5.0186	0.243634	-6.5289	-1.1301	0.0310213	-6.8242	-0.4662	0.0607755	NA	NA	NA	NA	0.40805	0.2754	0.210522	0.23328	slightly destabilizing	neutral	neutral	neutral	42.3047	TRUE	NA	NA	NA	NA	NA	8	0.454406	0.454406	NA	0.036664	NA	2.90687	807	545	824	Bilateria	824	Bilateria	ARAF;BRAF;CDK1;CDK2;CHEK2;NEK6;PLK1	7	CDK1	13	7	28	37	0.887551	0	0	0	-	c	h	0.00144882	0.077763	0.0214831	0.00793963	NA	NA
P49368	333	S	39812	0.000893276	0.999532	2	4	FALSE	0.01	NA	NA	NA	NA	NA	NA	NA	NA	NA	NA	NA	NA	NA	NA	NA	-4.33828	-2.71372	0.05	-7.0426	-5.8874	0.229979	-4.1047	-0.6078	0.125246	-5.25365	-4.35325	0.00308384	NA	NA	NA	NA	0.551272	0.260408	0.289185	0.311053	destabilizing	neutral	neutral	neutral	0.541544	FALSE	NA	NA	NA	NA	NA	NA	0.501393	0.236612	NA	0.501393	NA	2.90687	807	545	435	Euteleostomi	824	Bilateria	NA	NA	NA	NA	NA	NA	NA	0.756943	0	4	7	-	e	e	0.00206351	0.117187	0.0257001	0.0287387	NA	NA
P49368	380	S	39808	1.96401e-08	1	5	17	FALSE	0.01	NA	NA	NA	NA	NA	NA	NA	NA	NA	NA	NA	NA	NA	NA	NA	-7.49076	-4.1806	0.05	-10.0682	-8.3763	0.368598	-6.7962	-1.117	0.070586	-7.72795	-4.40435	0.00509788	NA	NA	NA	NA	0.944984	0.616411	0.645868	0.289911	highly_destabilizing	destabilizing	destabilizing	neutral	6.08971	FALSE	NA	NA	NA	NA	NA	NA	0.16485	0.16485	NA	0.069092	NA	2.90687	807	545	824	Bilateria	824	Bilateria	NA	0	NA	2	0	0	3	0.822179	5	14	18	e	c	c	0.000469696	0.065184	0.00673883	0.00286226	NA	NA
P49368	458	S	39814	4.40459e-06	0.914445	4	8	FALSE	0.04	NA	NA	NA	NA	NA	NA	NA	NA	NA	NA	NA	NA	NA	NA	NA	-4.52964	-2.31448	0.05	-7.4681	-6.9382	0.580282	-4.2457	-1.2268	0.016549	-3.35425	0.52215	0.297933	NA	NA	NA	NA	0.611042	0.196586	0.56857	0.00410947	destabilizing	neutral	destabilizing	highly_stabilizing	1.9878	FALSE	NA	NA	NA	NA	NA	1	0.237764	0.237764	NA	0.040396	NA	2.90687	807	545	312	Amniota	824	Bilateria	NA	0	NA	2	0	0	0	0.448315	0	0	0	e	c	c	0.000949494	0.102081	0.0116173	0.178216	NA	NA
P49368	459	T	102234	0.000476527	0.991907	4	11	FALSE	0.03	NA	NA	NA	NA	NA	NA	NA	NA	NA	NA	NA	NA	NA	NA	NA	-4.97989	-1.66754	0.0499999	-6.8572	-3.8955	0.352345	-3.045	1.4144	0.218351	-6.2554	-2.97055	0.00350347	NA	NA	NA	NA	0.504817	0.118873	0.128893	0.0336093	slightly destabilizing	slightly_stabilizing	slightly_stabilizing	stabilizing	1.9878	FALSE	NA	NA	NA	NA	NA	2	0.21004	0.160212	NA	0.21004	NA	2.90687	807	545	824	Bilateria	824	Bilateria	NA	NA	NA	1	NA	NA	NA	0.559713	0	0	0	-	h	h	0.0107291	0.197076	0.502244	0.0587665	NA	NA
P49368	534	S	39813	5.29669e-06	1	2	7	TRUE	0.97	NA	NA	NA	NA	NA	NA	NA	NA	NA	NA	NA	NA	NA	NA	NA	NA	NA	NA	NA	NA	NA	NA	NA	NA	NA	NA	NA	NA	NA	NA	NA	NA	NA	NA	NA	NA	NA	NA	NA	NA	NA	NA	NA	NA	NA	NA	4	0.179832	0.179832	NA	0.064894	NA	2.90687	807	545	96	Boreoeutheria	824	Bilateria	NA	NA	NA	1	1	1	2	0.486219	0	0	0	e	c	c	0.010636	0.254669	0.649831	0.190425	NA	NA
P49406	77	S	39815	0.000759079	1	9	38	FALSE	0.11	NA	NA	NA	NA	NA	NA	NA	NA	NA	NA	NA	NA	NA	NA	NA	NA	NA	NA	NA	NA	NA	NA	NA	NA	NA	NA	NA	NA	NA	NA	NA	NA	NA	NA	NA	NA	NA	NA	NA	NA	NA	NA	NA	NA	NA	NA	0	0.247901	0.247901	NA	0.210934	NA	1.58771	38.7	292	435	Euteleostomi	435	Euteleostomi	NA	0	NA	1	0	1	3	0.89206	3	8	17	-	c	c	0.0633544	0.217296	0.172689	0.0741038	NA	NA
P49407	47	Y	118892	5.69522e-05	1	3	10	FALSE	0.09	NA	NA				Interaction with CHRM2			NA	NA	NA	NA	NA	NA	NA	NA	NA	NA	NA	NA	NA	NA	NA	NA	NA	NA	NA	NA	NA	NA	NA	0.986292	0.894161	0.86788	0.969232	highly_destabilizing	highly_destabilizing	highly_destabilizing	highly_destabilizing	12.6381	FALSE	NA	NA	NA	NA	NA	1	0.324583	0.065566	0.150877	NA	0.324583	1.31806	20.8	418	96	Boreoeutheria	96	Boreoeutheria	NA	NA	NA	NA	NA	NA	NA	0.58892	0	0	1	e	c	t	0.0176153	0.10036	0.0485726	0.0445615	NA	NA
P49407	381	T	102236	1.45072e-06	0.999871	2	2	FALSE	0.41	NA	NA				Interaction with TRAF6			NA	NA	NA	NA	NA	NA	NA	NA	NA	NA	NA	NA	NA	NA	NA	NA	NA	NA	NA	NA	NA	NA	NA	0.806709	0.404284	0.309136	0.508194	destabilizing	slightly destabilizing	neutral	slightly destabilizing	NA	NA	NA	NA	NA	NA	NA	NA	0.451808	0.451808	NA	0.015345	NA	1.31806	20.8	418	96	Boreoeutheria	96	Boreoeutheria	NA	NA	NA	NA	NA	NA	NA	0.505641	0	0	0	e	c	t	0.178255	0.418219	0.545413	0.286269	NA	NA
P49407	410	T	102235	0	0.998781	29	226	TRUE	0.99	NA	NA				Interaction with TRAF6			NA	NA	NA	NA	NA	NA	NA	NA	NA	NA	NA	NA	NA	NA	NA	NA	NA	NA	NA	NA	NA	NA	NA	NA	NA	NA	NA	NA	NA	NA	NA	NA	NA	NA	NA	NA	NA	NA	1	0.164207	0.164207	NA	0.015294	NA	1.31806	20.8	418	96	Boreoeutheria	96	Boreoeutheria	NA	0	NA	8	0	7	16	0.590677	0	0	0	e	c	c	NA	NA	NA	NA	NA	NA
P49407	412	S	39816	0	1	46	1313	TRUE	0.98	NA	NA				Interaction with TRAF6			NA	NA	NA	NA	NA	NA	NA	NA	NA	NA	NA	NA	NA	NA	NA	NA	NA	NA	NA	NA	NA	NA	NA	NA	NA	NA	NA	NA	NA	NA	NA	NA	NA	NA	NA	NA	NA	NA	1	0.297859	0.297859	NA	0.21004	NA	1.31806	20.8	418	96	Boreoeutheria	352	Tetrapoda	NA	0	NA	16	3	9	17	0.892421	0	0	0	e	c	c	NA	NA	NA	NA	NA	NA
P49411	107	T	102237	0.000208623	0.999999	1	2	FALSE	0.21	NA	NA		tr-type G		G2			NA	NA	NA	NA	NA	NA	NA	NA	NA	NA	NA	NA	NA	NA	NA	NA	NA	NA	NA	NA	NA	NA	NA	0.927339	0.243751	0.27549	0.653856	highly_destabilizing	neutral	neutral	destabilizing	0.719009	FALSE	NA	NA	NA	NA	NA	NA	0.365166	0.365166	NA	0.047457	NA	2.61805	415	452	435	Euteleostomi	435	Euteleostomi	NA	NA	NA	1	1	2	2	0.911505	7	9	11	e	c	c	0	0.05	0	0	NA	NA
P49411	116	S	39817	1.09666e-05	0.807786	1	1	FALSE	0.01	NA	NA		tr-type G					NA	NA	NA	NA	NA	NA	NA	NA	NA	NA	NA	NA	NA	NA	NA	NA	NA	NA	NA	NA	NA	NA	NA	0.999757	0.881828	0.359194	0.9026	highly_destabilizing	highly_destabilizing	neutral	highly_destabilizing	0.479162	FALSE	NA	NA	NA	NA	NA	NA	0.116125	0.116125	NA	0.025583	NA	2.61805	415	452	96	Boreoeutheria	824	Bilateria	NA	NA	NA	1	1	2	2	0.44218	0	0	0	e	e	e	0.00159576	0.102771	0.159828	0.572068	NA	NA
P49411	245	T	102239	1.8306e-11	0.625978	2	7	FALSE	0.01	NA	NA		tr-type G					NA	NA	NA	NA	NA	NA	NA	NA	NA	NA	NA	NA	NA	NA	NA	NA	NA	NA	NA	NA	NA	NA	NA	0.849638	0.154529	0.123096	0.28183	highly_destabilizing	neutral	slightly_stabilizing	neutral	1.5781	FALSE	NA	NA	NA	NA	NA	3	0.114253	0.114253	NA	0.01818	NA	2.61805	415	452	96	Boreoeutheria	96	Boreoeutheria	NA	NA	NA	NA	NA	NA	NA	0.525007	0	0	0	e	h	h	0.0130652	0.347606	0.592889	0.748348	NA	NA
P49411	246	Y	118894	8.48235e-12	0.915888	2	25	FALSE	0.01	NA	NA		tr-type G					NA	NA	NA	NA	NA	NA	NA	NA	NA	NA	NA	NA	NA	NA	NA	NA	NA	NA	NA	NA	NA	NA	NA	0.999789	0.919193	0.92747	0.978437	highly_destabilizing	highly_destabilizing	highly_destabilizing	highly_destabilizing	1.5781	FALSE	NA	NA	NA	NA	NA	5	0.145691	0.080564	0.094921	NA	0.145691	2.61805	415	452	96	Boreoeutheria	96	Boreoeutheria	NA	NA	NA	NA	NA	NA	NA	0.635488	3	3	3	-	h	h	0.0120978	0.101225	0.0347003	0.016563	NA	NA
P49411	266	Y	118893	0.000118056	0.985143	1	5	FALSE	0.01	NA	NA	NA	NA	NA	NA	NA	NA	NA	NA	NA	NA	NA	NA	NA	-4.78306	-4.48789	0.05	-7.2991	-8.5425	0.757167	-5.9731	-5.1995	0.000902488	-6.64225	-6.554	0.000338174	NA	NA	NA	NA	0.977932	0.689697	0.885735	0.757887	highly_destabilizing	destabilizing	highly_destabilizing	destabilizing	NA	NA	NA	NA	NA	NA	NA	3	0.290035	0.095725	0.109545	NA	0.290035	2.61805	415	452	96	Boreoeutheria	824	Bilateria	NA	NA	NA	NA	NA	NA	NA	0.76585	3	5	7	e	e	e	0.00376398	0.0844111	0.0110226	0.00494337	NA	NA
P49411	273	T	102238	9.17446e-07	0.995129	1	1	FALSE	0.01	NA	NA	NA	NA	NA	NA	NA	NA	NA	NA	NA	NA	NA	NA	NA	-7.64869	-4.71433	0.05	-10.9526	-9.8223	0.745417	-7.1433	-3.448	0.02372	-8.6131	-5.49135	0.00605473	NA	NA	NA	NA	1	0.992611	0.224062	0.968354	highly_destabilizing	highly_destabilizing	neutral	highly_destabilizing	NA	NA	NA	NA	NA	NA	NA	NA	0.176467	0.176467	NA	0.017178	NA	2.61805	415	452	96	Boreoeutheria	0	Homo sapiens	NA	NA	NA	NA	NA	NA	NA	0.805668	3	4	5	-	e	e	0.000262621	0.0535913	0.0374115	0.00138175	NA	NA
P49411	301	T	102240	4.92202e-05	0.974906	1	1	FALSE	0.01	NA	NA	NA	NA	NA	NA	NA	NA	NA	NA	NA	NA	NA	NA	NA	-5.92087	-3.14356	0.05	-8.9171	-6.8624	0.285643	-4.5689	-0.1603	0.185433	-8.0171	-5.8875	0.000892406	NA	NA	NA	NA	0.999842	0.578725	0.138193	0.682023	highly_destabilizing	destabilizing	neutral	destabilizing	0.629458	FALSE	NA	NA	NA	NA	NA	NA	0.145651	0.145651	NA	0.020109	NA	2.61805	415	452	96	Boreoeutheria	0	Homo sapiens	NA	NA	NA	NA	NA	NA	NA	0.607704	1	1	1	-	e	e	0.00239343	0.0848734	0.0729978	0.00968576	NA	NA
P49411	312	S	39818	2.17328e-157	1	8	39	FALSE	0.02	NA	NA	NA	NA	NA	NA	NA	NA	NA	NA	NA	NA	NA	NA	NA	-2.99464	-1.72002	0.05	-6.7072	-5.6339	0.181495	-1.4772	-0.1088	0.107487	-1.9792	-0.1481	0.10358	NA	NA	NA	NA	0.275036	0.147409	0.19832	0.153103	neutral	neutral	neutral	neutral	2.44494	FALSE	NA	NA	NA	NA	NA	2	0.248756	0.248756	NA	0.050362	NA	2.61805	415	452	96	Boreoeutheria	96	Boreoeutheria	ADRBK1	1	ADRBK1	5	0	16	20	0.498323	0	0	0	e	e	e	0.030768	0.426859	0.769415	0.810379	NA	NA
P49418	260	T	96174	0.000104855	0.999753	2	5	TRUE	0.92	NA	NA	NA	NA	NA	NA	NA	NA	NA	NA	NA	NA	NA	NA	NA	NA	NA	NA	NA	NA	NA	NA	NA	NA	NA	NA	NA	NA	NA	NA	NA	NA	NA	NA	NA	NA	NA	NA	NA	NA	NA	NA	NA	NA	NA	NA	1	0.306906	0.306906	NA	0.125295	NA	0.612784	4.1	695	435	Euteleostomi	435	Euteleostomi	NA	NA	NA	NA	NA	NA	NA	0.912999	2	4	15	e	c	c	0.00140566	0.0894595	0.0821573	0.00735168	NA	NA
P49418	262	S	19452	0.000104855	0.999582	2	5	TRUE	0.96	NA	NA	NA	NA	NA	NA	NA	NA	NA	NA	NA	NA	NA	NA	NA	NA	NA	NA	NA	NA	NA	NA	NA	NA	NA	NA	NA	NA	NA	NA	NA	NA	NA	NA	NA	NA	NA	NA	NA	NA	NA	NA	NA	NA	NA	NA	2	0.21792	0.21792	NA	0.106198	NA	0.612784	4.1	695	435	Euteleostomi	435	Euteleostomi	NA	NA	NA	NA	NA	NA	NA	0.910692	0	5	14	e	c	c	0.00160368	0.0749212	0.0345978	0.00850759	NA	NA
P49418	268	S	19453	9.96993e-32	0.999927	2	16	TRUE	0.98	NA	NA	NA	NA	NA	NA	NA	NA	NA	NA	NA	NA	NA	NA	NA	NA	NA	NA	NA	NA	NA	NA	NA	NA	NA	NA	NA	NA	NA	NA	NA	NA	NA	NA	NA	NA	NA	NA	NA	NA	NA	NA	NA	NA	NA	NA	NA	0.30151	0.30151	NA	0.125978	NA	0.612784	4.1	695	NA	NA	NA	NA	NA	NA	NA	NA	NA	NA	NA	0.917144	14	19	25	e	c	c	0.000353748	0.0577609	0.10455	0.0022113	NA	NA
P49418	272	S	19454	9.96993e-32	0.989994	2	18	TRUE	0.97	NA	NA	NA	NA	NA	NA	NA	NA	NA	NA	NA	NA	NA	NA	NA	NA	NA	NA	NA	NA	NA	NA	NA	NA	NA	NA	NA	NA	NA	NA	NA	NA	NA	NA	NA	NA	NA	NA	NA	NA	NA	NA	NA	NA	NA	NA	2	0.302176	0.302176	NA	0.128428	NA	0.612784	4.1	695	435	Euteleostomi	435	Euteleostomi	NA	NA	NA	NA	NA	NA	NA	0.925409	14	20	24	e	c	c	0.00229717	0.09371	0.0362963	0.0116938	NA	NA
P49418	274	T	96175	9.55086e-07	0.5858	2	3	TRUE	0.98	NA	NA	NA	NA	NA	NA	NA	NA	NA	NA	NA	NA	NA	NA	NA	NA	NA	NA	NA	NA	NA	NA	NA	NA	NA	NA	NA	NA	NA	NA	NA	NA	NA	NA	NA	NA	NA	NA	NA	NA	NA	NA	NA	NA	NA	NA	NA	0.227907	0.227907	NA	0.030443	NA	0.612784	4.1	695	NA	NA	NA	NA	NA	NA	NA	NA	NA	NA	NA	0.705433	1	1	2	e	c	c	0.0124026	0.305871	0.545684	0.794804	NA	NA
P49418	285	S	19455	0.000324046	0.696488	1	1	TRUE	0.96	NA	NA	NA	NA	NA	NA	NA	NA	NA	NA	NA	NA	NA	NA	NA	NA	NA	NA	NA	NA	NA	NA	NA	NA	NA	NA	NA	NA	NA	NA	NA	NA	NA	NA	NA	NA	NA	NA	NA	NA	NA	NA	NA	NA	NA	NA	3	0.267311	0.267311	NA	0.068189	NA	0.612784	4.1	695	435	Euteleostomi	435	Euteleostomi	NA	NA	NA	NA	NA	NA	NA	0.932184	5	10	17	e	c	c	0.00130207	0.075662	0.0408028	0.0134387	NA	NA
P49419	84	S	7497	2.54343e-10	1	4	12	FALSE	0.02	NA	NA	NA	NA	NA	NA	NA	NA	NA	NA	NA	NA	NA	NA	NA	-5.17016	-3.46404	0.05	-9.6906	-9.5133	0.270531	-3.3371	-2.1092	0.0232656	-3.2981	-1.1659	0.0931218	NA	NA	NA	NA	0.998512	0.674313	0.550966	0.053601	highly_destabilizing	destabilizing	destabilizing	stabilizing	1.16038	FALSE	NA	NA	NA	NA	NA	3	0.346373	0.346373	NA	0.137359	NA	1.93146	85.4	539	435	Euteleostomi	435	Euteleostomi	NA	0	NA	3	0	0	0	0.911208	5	8	10	-	c	c	0.00701174	0.175575	0.0872487	0.190493	NA	NA
P49419	516	Y	116296	1.1538e-05	0.914949	4	17	FALSE	0.08	NA	NA	NA	NA	NA	NA	NA	NA	NA	NA	NA	NA	NA	NA	NA	-7.1751	-7.31895	0.05	-9.7815	-11.2756	0.730596	-9.752	-11.0684	2.61834e-06	-8.20955	-7.7466	0.000471301	NA	NA	NA	NA	0.994937	0.891072	0.973602	0.994457	highly_destabilizing	highly_destabilizing	highly_destabilizing	highly_destabilizing	2.04062	FALSE	NA	NA	NA	NA	NA	NA	0.157751	0.048196	0.129367	NA	0.157751	1.93146	85.4	539	NA	NA	NA	NA	NA	NA	NA	NA	NA	NA	NA	0.324742	0	0	0	-	h	g	3.13046e-05	0.0622574	0.00241331	0.000510335	NA	NA
P49419	520	S	7498	1.1538e-05	0.868674	4	18	FALSE	0.02	NA	NA	NA	NA	NA	NA	NA	NA	NA	NA	NA	NA	NA	NA	NA	-3.42247	-1.53329	0.05	-6.3152	-6.0158	0.895674	-4.2725	-2.0324	0.000562349	-4.6648	-2.514	0.000365334	NA	NA	NA	NA	0.909724	0.166273	0.19121	0.184988	highly_destabilizing	neutral	neutral	neutral	2.04062	FALSE	0.466366	0.995341	0.258371	0.677419	TRUE	NA	0.248816	0.248816	NA	0.050454	NA	1.93146	85.4	539	435	Euteleostomi	824	Bilateria	NA	NA	NA	1	0	0	0	0.780053	0	0	0	-	e	e	0.0130269	0.234387	0.382777	0.221734	NA	NA
P49419	521	T	92850	1.1538e-05	0.684488	4	16	FALSE	0.02	NA	NA	NA	NA	NA	NA	NA	NA	NA	NA	NA	NA	NA	NA	NA	-6.02031	-3.13657	0.0499999	-10.7192	-9.5499	0.210833	-4.2877	-0.6503	0.110033	-8.51295	-6.0363	0.000502369	NA	NA	NA	NA	0.356438	0.11066	0.294443	0.202638	neutral	slightly_stabilizing	neutral	neutral	NA	NA	0.690177	0.999974	0.559975	0.854974	TRUE	NA	0.310722	0.310722	NA	0.210934	NA	1.93146	85.4	539	824	Bilateria	824	Bilateria	NA	NA	NA	NA	0	0	0	0.891851	4	7	15	-	e	e	0.00120473	0.0810964	0.22672	0.00643242	NA	NA
P49419	526	Y	116297	1.1538e-05	0.999997	4	17	FALSE	0.02	NA	NA	NA	NA	NA	NA	NA	NA	NA	NA	NA	NA	NA	NA	NA	NA	NA	NA	NA	NA	NA	NA	NA	NA	NA	NA	NA	NA	NA	NA	NA	0.82133	0.444072	0.57009	0.439169	destabilizing	slightly destabilizing	destabilizing	slightly destabilizing	NA	NA	0.657057	0.93236	0.807486	0.661659	TRUE	NA	0.210587	0.048196	0.079452	NA	0.210587	1.93146	85.4	539	435	Euteleostomi	435	Euteleostomi	NA	NA	NA	NA	0	0	0	0.482283	0	0	0	-	c	c	0.00688959	0.0782839	0.0198458	0.00939937	NA	NA
P49447	236	S	17016	1.86291e-05	1	7	17	TRUE	0.77	NA	NA	NA	NA	NA	NA	NA	NA	NA	NA	NA	NA	NA	NA	NA	NA	NA	NA	NA	NA	NA	NA	NA	NA	NA	NA	NA	NA	NA	NA	NA	NA	NA	NA	NA	NA	NA	NA	NA	NA	NA	NA	NA	NA	NA	NA	1	0.203702	0.118244	NA	0.203702	NA	-0.00348833	0.992	251	96	Boreoeutheria	312	Amniota	NA	NA	NA	1	0	0	0	0.522706	0	0	0	e	c	c	0.014424	0.174904	0.23522	0.115007	Cytoplasmic	NA
P49447	247	S	17017	2.47569e-18	1	7	61	TRUE	0.94	NA	NA	NA	NA	NA	NA	NA	NA	NA	NA	NA	NA	NA	NA	NA	NA	NA	NA	NA	NA	NA	NA	NA	NA	NA	NA	NA	NA	NA	NA	NA	NA	NA	NA	NA	NA	NA	NA	NA	NA	NA	NA	NA	NA	NA	NA	2	0.159833	0.159833	NA	0.080729	NA	-0.00348833	0.992	251	352	Tetrapoda	435	Euteleostomi	NA	0	NA	3	0	1	2	0.909566	2	4	14	e	c	c	NA	NA	NA	NA	Cytoplasmic	NA
P49447	250	S	17018	5.77151e-07	1	5	21	TRUE	0.95	NA	NA	NA	NA	NA	NA	NA	NA	NA	NA	NA	NA	NA	NA	NA	NA	NA	NA	NA	NA	NA	NA	NA	NA	NA	NA	NA	NA	NA	NA	NA	NA	NA	NA	NA	NA	NA	NA	NA	NA	NA	NA	NA	NA	NA	NA	2	0.462039	0.462039	NA	0.078764	NA	-0.00348833	0.992	251	96	Boreoeutheria	435	Euteleostomi	NA	0	NA	3	0	2	4	0.961049	3	3	5	e	c	c	NA	NA	NA	NA	Cytoplasmic	NA
P49448	128	S	31883	4.3714e-32	1	13	116	FALSE	0.01	NA	NA	NA	NA	NA	NA	NA	NA	NA	NA	NA	NA	NA	NA	NA	NA	NA	NA	NA	NA	NA	NA	NA	NA	NA	NA	NA	NA	NA	NA	NA	0.795945	0.217736	0.201372	0.324122	destabilizing	neutral	neutral	neutral	NA	NA	NA	NA	NA	NA	NA	1	0.140651	0.140651	NA	0.061789	NA	1.62531	42.2	558	NA	NA	NA	NA	NA	NA	NA	NA	NA	NA	NA	0.47145	0	0	0	-	c	c	0.0147164	0.350853	0.579515	0.78887	NA	NA
P49448	157	S	31886	0.00159582	0.999632	2	6	FALSE	0.02	NA	NA	NA	NA	NA	NA	NA	NA	NA	NA	NA	NA	NA	NA	NA	NA	NA	NA	NA	NA	NA	NA	NA	NA	NA	NA	NA	NA	NA	NA	NA	0.955887	0.685108	0.646607	0.219994	highly_destabilizing	destabilizing	destabilizing	neutral	NA	NA	NA	NA	NA	NA	NA	4	0.371176	0.371176	NA	0.036618	NA	1.62531	42.2	558	NA	NA	NA	NA	NA	NA	NA	NA	NA	NA	NA	0.532401	0	0	0	e	c	c	0.016979	0.249519	0.210705	0.424489	NA	NA
P49448	409	T	99528	2.67997e-05	0.656967	6	13	FALSE	0.03	NA	NA	NA	NA	NA	NA	NA	NA	NA	NA	NA	NA	NA	NA	NA	NA	NA	NA	NA	NA	NA	NA	NA	NA	NA	NA	NA	NA	NA	NA	NA	1	0.946221	0.16085	0.998961	highly_destabilizing	highly_destabilizing	neutral	highly_destabilizing	NA	NA	NA	NA	NA	NA	NA	4	0.217115	0.217115	NA	0.04255	NA	1.62531	42.2	558	NA	NA	NA	NA	NA	NA	NA	NA	NA	NA	NA	0.553093	0	0	1	-	e	b	0.00926105	0.188332	0.0816417	0.0142286	NA	NA
P49448	410	T	99529	3.4874e-21	0.999982	16	103	FALSE	0.03	NA	NA	NA	NA	NA	NA	NA	NA	NA	NA	NA	NA	NA	NA	NA	NA	NA	NA	NA	NA	NA	NA	NA	NA	NA	NA	NA	NA	NA	NA	NA	1	0.999283	0.924301	0.999991	highly_destabilizing	highly_destabilizing	highly_destabilizing	highly_destabilizing	NA	NA	NA	NA	NA	NA	NA	3	0.226701	0.226701	NA	0.127246	NA	1.62531	42.2	558	824	Bilateria	824	Bilateria	NA	NA	NA	NA	0	0	0	0.907959	0	2	4	-	c	c	0.000477222	0.0563151	0.00735412	0.00243716	NA	NA
P49448	451	Y	117921	0.000313654	0.966175	4	25	FALSE	0.07	NA	NA	NA	NA	NA	NA	NA	NA	NA	NA	NA	NA	NA	NA	NA	NA	NA	NA	NA	NA	NA	NA	NA	NA	NA	NA	NA	NA	NA	NA	NA	0.984625	0.844109	0.945219	0.952494	highly_destabilizing	highly_destabilizing	highly_destabilizing	highly_destabilizing	NA	NA	0.969717	0.998417	0.987287	0.993873	TRUE	2	0.245156	0.048196	0.245156	NA	0.198881	1.62531	42.2	558	NA	NA	NA	NA	NA	NA	NA	NA	NA	NA	NA	0.474735	0	0	0	-	c	t	1.84308e-05	0.0988124	0.00361711	0.000748394	NA	NA
P49450	17	S	39822	2.20914e-26	1	51	1243	TRUE	0.98	NA	NA	NA	NA	NA	NA	NA	NA	NA	NA	NA	NA	NA	NA	NA	NA	NA	NA	NA	NA	NA	NA	NA	NA	NA	NA	NA	NA	NA	NA	NA	0.236464	0.0592415	0.07817	0.0687824	neutral	stabilizing	slightly_stabilizing	stabilizing	9.15078	TRUE	NA	NA	NA	NA	NA	5	0.386855	0.386855	NA	0.050044	NA	0.507856	3.22	140	0	Homo sapiens	352	Tetrapoda	NA	0	NA	22	1	7	14	0.925793	16	27	47	e	c	c	0.0455817	0.471721	0.846849	0.815756	NA	NA
P49450	19	S	39823	9.88507e-44	0.999984	47	1098	TRUE	0.98	NA	NA	NA	NA	NA	NA	NA	NA	NA	NA	NA	NA	NA	NA	NA	NA	NA	NA	NA	NA	NA	NA	NA	NA	NA	NA	NA	NA	NA	NA	NA	0.277148	0.16332	0.178841	0.10423	neutral	neutral	neutral	slightly_stabilizing	9.15078	TRUE	NA	NA	NA	NA	NA	4	0.405189	0.405189	NA	0.210062	NA	0.507856	3.22	140	96	Boreoeutheria	352	Tetrapoda	NA	0	NA	22	2	7	14	0.954169	21	31	43	e	c	c	0.0130671	0.38784	0.851366	0.630666	NA	NA
P49450	21	T	102241	4.38179e-26	0.996936	24	177	TRUE	0.98	NA	NA	NA	NA	NA	NA	NA	NA	NA	NA	NA	NA	NA	NA	NA	NA	NA	NA	NA	NA	NA	NA	NA	NA	NA	NA	NA	NA	NA	NA	NA	0.312389	0.172848	0.229664	0.143644	neutral	neutral	neutral	neutral	9.15078	TRUE	NA	NA	NA	NA	NA	4	0.316714	0.316714	NA	0.130688	NA	0.507856	3.22	140	0	Homo sapiens	0	Homo sapiens	NA	NA	NA	11	0	2	2	0.925566	12	22	27	e	c	c	0.0136629	0.39809	0.829313	0.685977	NA	NA
P49450	23	T	102242	1.52613e-11	0.984366	11	27	TRUE	0.98	NA	NA	NA	NA	NA	NA	NA	NA	NA	NA	NA	NA	NA	NA	NA	NA	NA	NA	NA	NA	NA	NA	NA	NA	NA	NA	NA	NA	NA	NA	NA	0.878862	0.339714	0.418528	0.30482	highly_destabilizing	neutral	slightly destabilizing	neutral	3.04371	FALSE	NA	NA	NA	NA	NA	5	0.291654	0.291654	NA	0.128706	NA	0.507856	3.22	140	0	Homo sapiens	352	Tetrapoda	NA	NA	NA	2	0	1	6	0.931687	19	25	28	e	c	c	0.0115494	0.347253	0.628104	0.549852	NA	NA
P49450	27	S	39824	3.15736e-08	0.999822	11	44	TRUE	0.98	NA	NA	NA	NA	NA	NA	NA	NA	NA	NA	NA	NA	NA	NA	NA	NA	NA	NA	NA	NA	NA	NA	NA	NA	NA	NA	NA	NA	NA	NA	NA	0.507982	0.138968	0.231081	0.0588776	slightly destabilizing	neutral	neutral	stabilizing	0.870494	FALSE	NA	NA	NA	NA	NA	5	0.395699	0.395699	NA	0.036687	NA	0.507856	3.22	140	96	Boreoeutheria	824	Bilateria	NA	NA	NA	6	0	2	6	0.621697	0	1	2	e	c	c	0.102939	0.470303	0.689392	0.513197	NA	NA
P49450	32	S	39819	1.91649e-08	0.999999	3	24	TRUE	0.96	NA	NA	NA	NA	NA	NA	NA	NA	NA	NA	NA	NA	NA	NA	NA	NA	NA	NA	NA	NA	NA	NA	NA	NA	NA	NA	NA	NA	NA	NA	NA	0.636916	0.279071	0.363626	0.140155	destabilizing	neutral	neutral	neutral	0	FALSE	NA	NA	NA	NA	NA	3	0.297413	0.297413	NA	0.220505	NA	0.507856	3.22	140	90	Euarchontoglires	824	Bilateria	NA	0	NA	4	6	7	12	0.785528	1	14	26	e	c	c	0.00683413	0.223433	0.733836	0.247569	NA	NA
P49450	36	S	39820	1.91649e-08	0.890699	1	7	TRUE	0.79	NA	NA	NA	NA	NA	NA	NA	NA	NA	NA	NA	NA	NA	NA	NA	NA	NA	NA	NA	NA	NA	NA	NA	NA	NA	NA	NA	NA	NA	NA	NA	0.429469	0.266511	0.380425	0.189136	slightly destabilizing	neutral	slightly destabilizing	neutral	1.03995	FALSE	NA	NA	NA	NA	NA	NA	0.13079	0.13079	NA	0.039924	NA	0.507856	3.22	140	0	Homo sapiens	352	Tetrapoda	NA	NA	NA	2	0	0	0	0.632976	0	0	0	e	c	c	0.0157581	0.420469	0.712001	0.750151	NA	NA
P49450	37	S	39821	0.000699613	0.956949	2	9	TRUE	0.72	NA	NA	NA	NA	NA	NA	NA	NA	NA	NA	NA	NA	NA	NA	NA	NA	NA	NA	NA	NA	NA	NA	NA	NA	NA	NA	NA	NA	NA	NA	NA	0.483481	0.302449	0.208479	0.247709	slightly destabilizing	neutral	neutral	neutral	1.03995	FALSE	NA	NA	NA	NA	NA	NA	0.12633	0.12633	NA	0.036618	NA	0.507856	3.22	140	NA	NA	NA	NA	NA	NA	NA	NA	NA	NA	NA	0.603809	0	0	0	e	c	c	0.000651308	0.0911818	0.0364951	0.0442212	NA	NA
P49454	78	S	39872	1.07974e-05	1	1	8	FALSE	0.36	NA	NA				Interaction with SNAP25 and required for localization to the cytoplasm			NA	NA	NA	NA	NA	NA	NA	NA	NA	NA	NA	NA	NA	NA	NA	NA	NA	NA	NA	NA	NA	NA	NA	NA	NA	NA	NA	NA	NA	NA	NA	NA	NA	NA	NA	NA	NA	NA	0	0.095358	0.095358	NA	0.046683	NA	0.562293	3.65	3210	0	Homo sapiens	0	Homo sapiens	NA	NA	NA	1	NA	NA	NA	0.540026	0	0	1	e	h	h	0.00509358	0.119117	0.0533092	0.114256	NA	NA
P49454	106	S	39852	2.43228e-76	1	1	46	FALSE	0.4	NA	NA				Interaction with SNAP25 and required for localization to the cytoplasm			NA	NA	NA	NA	NA	NA	NA	NA	NA	NA	NA	NA	NA	NA	NA	NA	NA	NA	NA	NA	NA	NA	NA	NA	NA	NA	NA	NA	NA	NA	NA	NA	NA	NA	NA	NA	NA	NA	0	0.421752	0.421752	NA	0.036641	NA	0.562293	3.65	3210	96	Boreoeutheria	435	Euteleostomi	NA	0	NA	5	1	1	4	0.584385	0	1	1	e	h	h	0	0.05	0	0	NA	NA
P49454	138	S	39843	0.000817239	0.999999	2	9	TRUE	0.91	NA	NA				Interaction with SNAP25 and required for localization to the cytoplasm			NA	NA	NA	NA	NA	NA	NA	NA	NA	NA	NA	NA	NA	NA	NA	NA	NA	NA	NA	NA	NA	NA	NA	NA	NA	NA	NA	NA	NA	NA	NA	NA	NA	NA	NA	NA	NA	NA	1	0.144741	0.144741	NA	0.082475	NA	0.562293	3.65	3210	96	Boreoeutheria	312	Amniota	NA	NA	NA	3	0	2	3	0.512399	0	0	0	e	h	h	0.00200563	0.0756973	0.0495182	0.02835	NA	NA
P49454	144	T	102247	9.78076e-246	1	9	105	TRUE	0.92	NA	NA				Interaction with SNAP25 and required for localization to the cytoplasm			NA	NA	NA	NA	NA	NA	NA	NA	NA	NA	NA	NA	NA	NA	NA	NA	NA	NA	NA	NA	NA	NA	NA	NA	NA	NA	NA	NA	NA	NA	NA	NA	NA	NA	NA	NA	NA	NA	4	0.316005	0.316005	NA	0.129743	NA	0.562293	3.65	3210	435	Euteleostomi	435	Euteleostomi	NA	0	NA	13	1	12	25	0.909281	0	0	4	e	h	h	0.00894186	0.112385	0.11246	0.0276308	NA	NA
P49454	150	T	102248	1.3233e-06	0.999609	2	40	TRUE	0.91	NA	NA				Interaction with SNAP25 and required for localization to the cytoplasm			NA	NA	NA	NA	NA	NA	NA	NA	NA	NA	NA	NA	NA	NA	NA	NA	NA	NA	NA	NA	NA	NA	NA	NA	NA	NA	NA	NA	NA	NA	NA	NA	NA	NA	NA	NA	NA	NA	7	0.203702	0.109845	NA	0.203702	NA	0.562293	3.65	3210	0	Homo sapiens	435	Euteleostomi	NA	NA	NA	4	0	0	2	0.554201	0	0	0	e	h	h	0.00527871	0.132179	1	0.0345241	NA	NA
P49454	151	T	102249	7.3232e-06	0.999411	2	125	TRUE	0.92	NA	NA				Interaction with SNAP25 and required for localization to the cytoplasm			NA	NA	NA	NA	NA	NA	NA	NA	NA	NA	NA	NA	NA	NA	NA	NA	NA	NA	NA	NA	NA	NA	NA	NA	NA	NA	NA	NA	NA	NA	NA	NA	NA	NA	NA	NA	NA	NA	7	0.195944	0.195944	NA	0.129249	NA	0.562293	3.65	3210	96	Boreoeutheria	435	Euteleostomi	NA	NA	NA	4	0	1	2	0.890573	0	1	2	e	h	h	0.020761	0.270239	0.557592	0.401065	NA	NA
P49454	154	T	102250	1.56955e-16	0.999999	6	299	TRUE	0.87	NA	NA				Interaction with SNAP25 and required for localization to the cytoplasm			NA	NA	NA	NA	NA	NA	NA	NA	NA	NA	NA	NA	NA	NA	NA	NA	NA	NA	NA	NA	NA	NA	NA	NA	NA	NA	NA	NA	NA	NA	NA	NA	NA	NA	NA	NA	NA	NA	7	0.316189	0.316189	NA	0.128973	NA	0.562293	3.65	3210	435	Euteleostomi	435	Euteleostomi	NA	0	NA	9	3	5	7	0.921616	1	8	11	e	h	h	0.0152528	0.236067	0.272344	0.541255	NA	NA
P49454	156	S	39844	1.58969e-05	0.78495	2	3	TRUE	0.84	NA	NA				Interaction with SNAP25 and required for localization to the cytoplasm			NA	NA	NA	NA	NA	NA	NA	NA	NA	NA	NA	NA	NA	NA	NA	NA	NA	NA	NA	NA	NA	NA	NA	NA	NA	NA	NA	NA	NA	NA	NA	NA	NA	NA	NA	NA	NA	NA	6	0.449924	0.449924	NA	0.21004	NA	0.562293	3.65	3210	96	Boreoeutheria	435	Euteleostomi	NA	NA	NA	3	0	0	1	0.893568	0	0	1	e	h	h	0.00227053	0.0852969	0.0348745	0.0446781	NA	NA
P49454	160	S	39845	9.35039e-06	0.96602	2	67	TRUE	0.77	NA	NA				Interaction with SNAP25 and required for localization to the cytoplasm			NA	NA	NA	NA	NA	NA	NA	NA	NA	NA	NA	NA	NA	NA	NA	NA	NA	NA	NA	NA	NA	NA	NA	NA	NA	NA	NA	NA	NA	NA	NA	NA	NA	NA	NA	NA	NA	NA	6	0.11146	0.11146	NA	0.036781	NA	0.562293	3.65	3210	0	Homo sapiens	312	Amniota	NA	0	NA	3	0	1	2	0.487264	0	0	0	e	h	h	0.00324598	0.0987248	0.048919	0.0646182	NA	NA
P49454	162	S	39846	3.51107e-05	0.583153	1	4	TRUE	0.78	NA	NA				Interaction with SNAP25 and required for localization to the cytoplasm			NA	NA	NA	NA	NA	NA	NA	NA	NA	NA	NA	NA	NA	NA	NA	NA	NA	NA	NA	NA	NA	NA	NA	NA	NA	NA	NA	NA	NA	NA	NA	NA	NA	NA	NA	NA	NA	NA	NA	0.321903	0.321903	NA	0.072999	NA	0.562293	3.65	3210	96	Boreoeutheria	96	Boreoeutheria	NA	NA	NA	3	0	1	2	0.58568	0	0	0	e	h	h	0	0.05	0	0	NA	NA
P49454	224	T	102262	1.07749e-05	0.999735	2	46	TRUE	0.97	NA	NA				Interaction with SNAP25 and required for localization to the cytoplasm			NA	NA	NA	NA	NA	NA	NA	NA	NA	NA	NA	NA	NA	NA	NA	NA	NA	NA	NA	NA	NA	NA	NA	NA	NA	NA	NA	NA	NA	NA	NA	NA	NA	NA	NA	NA	NA	NA	0	0.32038	0.32038	NA	0.125012	NA	0.562293	3.65	3210	435	Euteleostomi	435	Euteleostomi	NA	0	NA	5	0	3	3	0.891998	0	1	3	e	h	h	0	0.05	0	0	NA	NA
P49454	230	S	39863	3.69024e-05	0.510695	2	1	TRUE	0.98	NA	NA				Interaction with SNAP25 and required for localization to the cytoplasm			NA	NA	NA	NA	NA	NA	NA	NA	NA	NA	NA	NA	NA	NA	NA	NA	NA	NA	NA	NA	NA	NA	NA	NA	NA	NA	NA	NA	NA	NA	NA	NA	NA	NA	NA	NA	NA	NA	NA	0.097414	0.097414	NA	0.027111	NA	0.562293	3.65	3210	312	Amniota	435	Euteleostomi	NA	NA	NA	2	0	3	3	0.550645	0	0	0	e	h	h	0.00275936	0.0995048	0.405623	0.0172424	NA	NA
P49454	232	S	39864	9.68977e-05	0.664386	1	1	TRUE	0.98	NA	NA				Interaction with SNAP25 and required for localization to the cytoplasm			NA	NA	NA	NA	NA	NA	NA	NA	NA	NA	NA	NA	NA	NA	NA	NA	NA	NA	NA	NA	NA	NA	NA	NA	NA	NA	NA	NA	NA	NA	NA	NA	NA	NA	NA	NA	NA	NA	NA	0.461183	0.461183	NA	0.058612	NA	0.562293	3.65	3210	0	Homo sapiens	435	Euteleostomi	NA	NA	NA	2	0	0	1	0.896884	0	0	3	e	h	h	0.00444541	0.128934	1	0.0328831	NA	NA
P49454	235	T	102267	0.000140323	0.997047	1	13	TRUE	0.96	NA	NA				Interaction with SNAP25 and required for localization to the cytoplasm			NA	NA	NA	NA	NA	NA	NA	NA	NA	NA	NA	NA	NA	NA	NA	NA	NA	NA	NA	NA	NA	NA	NA	NA	NA	NA	NA	NA	NA	NA	NA	NA	NA	NA	NA	NA	NA	NA	1	0.345865	0.345865	NA	0.125886	NA	0.562293	3.65	3210	435	Euteleostomi	435	Euteleostomi	NA	0	NA	4	0	0	1	0.913867	0	1	5	e	h	h	0.00434004	0.0927066	0.0652465	0.125531	NA	NA
P49454	242	S	39834	1.34192e-62	0.999926	6	32	TRUE	0.97	NA	NA				Interaction with SNAP25 and required for localization to the cytoplasm			NA	NA	NA	NA	NA	NA	NA	NA	NA	NA	NA	NA	NA	NA	NA	NA	NA	NA	NA	NA	NA	NA	NA	NA	NA	NA	NA	NA	NA	NA	NA	NA	NA	NA	NA	NA	NA	NA	2	0.313271	0.162041	NA	0.313271	NA	0.562293	3.65	3210	312	Amniota	435	Euteleostomi	NA	0	NA	6	0	3	9	0.743746	0	2	13	e	h	h	0.00245899	0.0941453	0.0405386	0.0139729	NA	NA
P49454	247	S	39835	2.16048e-05	0.99949	1	5	TRUE	0.98	NA	NA				Interaction with SNAP25 and required for localization to the cytoplasm			NA	NA	NA	NA	NA	NA	NA	NA	NA	NA	NA	NA	NA	NA	NA	NA	NA	NA	NA	NA	NA	NA	NA	NA	NA	NA	NA	NA	NA	NA	NA	NA	NA	NA	NA	NA	NA	NA	4	0.152463	0.152463	NA	0.061429	NA	0.562293	3.65	3210	0	Homo sapiens	435	Euteleostomi	NA	0	NA	4	0	1	2	0.465469	0	0	0	e	h	h	0.122722	0.358633	0.573463	0.199544	NA	NA
P49454	253	T	102244	2.93002e-217	0.999838	8	114	TRUE	0.98	NA	NA				Interaction with SNAP25 and required for localization to the cytoplasm			NA	NA	NA	NA	NA	NA	NA	NA	NA	NA	NA	NA	NA	NA	NA	NA	NA	NA	NA	NA	NA	NA	NA	NA	NA	NA	NA	NA	NA	NA	NA	NA	NA	NA	NA	NA	NA	NA	4	0.281981	0.281981	NA	0.120394	NA	0.562293	3.65	3210	435	Euteleostomi	435	Euteleostomi	NA	0	NA	7	0	2	3	0.916827	1	6	14	e	h	h	0.00664165	0.104357	0.104352	0.0343423	NA	NA
P49454	255	S	39836	0.000101835	0.958699	1	2	TRUE	0.98	NA	NA				Interaction with SNAP25 and required for localization to the cytoplasm			NA	NA	NA	NA	NA	NA	NA	NA	NA	NA	NA	NA	NA	NA	NA	NA	NA	NA	NA	NA	NA	NA	NA	NA	NA	NA	NA	NA	NA	NA	NA	NA	NA	NA	NA	NA	NA	NA	4	0.116831	0.116831	NA	0.043232	NA	0.562293	3.65	3210	0	Homo sapiens	435	Euteleostomi	NA	0	NA	3	0	0	3	0.532258	0	0	1	e	h	h	0.00464772	0.120445	0.0666367	0.0410974	NA	NA
P49454	257	S	39837	5.99548e-05	0.653799	1	2	TRUE	0.98	NA	NA				Interaction with SNAP25 and required for localization to the cytoplasm			NA	NA	NA	NA	NA	NA	NA	NA	NA	NA	NA	NA	NA	NA	NA	NA	NA	NA	NA	NA	NA	NA	NA	NA	NA	NA	NA	NA	NA	NA	NA	NA	NA	NA	NA	NA	NA	NA	4	0.12283	0.12283	NA	0.091206	NA	0.562293	3.65	3210	96	Boreoeutheria	96	Boreoeutheria	NA	NA	NA	2	0	0	0	0.478312	0	0	0	e	h	h	0.0304398	0.295008	0.910902	0.140272	NA	NA
P49454	258	T	102245	9.77904e-05	0.608472	1	1	TRUE	0.97	NA	NA				Interaction with SNAP25 and required for localization to the cytoplasm			NA	NA	NA	NA	NA	NA	NA	NA	NA	NA	NA	NA	NA	NA	NA	NA	NA	NA	NA	NA	NA	NA	NA	NA	NA	NA	NA	NA	NA	NA	NA	NA	NA	NA	NA	NA	NA	NA	NA	0.21004	0.192491	NA	0.21004	NA	0.562293	3.65	3210	96	Boreoeutheria	312	Amniota	NA	NA	NA	1	0	1	2	0.799881	3	3	4	e	h	h	0.0176116	0.225801	0.591454	0.197104	NA	NA
P49454	268	S	39828	1.01109e-05	0.960213	5	19	TRUE	0.98	NA	NA				Interaction with SNAP25 and required for localization to the cytoplasm			NA	NA	NA	NA	NA	NA	NA	NA	NA	NA	NA	NA	NA	NA	NA	NA	NA	NA	NA	NA	NA	NA	NA	NA	NA	NA	NA	NA	NA	NA	NA	NA	NA	NA	NA	NA	NA	NA	4	0.203702	0.171164	NA	0.203702	NA	0.562293	3.65	3210	96	Boreoeutheria	435	Euteleostomi	NA	NA	NA	4	0	0	1	0.494245	0	0	0	e	h	h	0.0244517	0.301044	0.411989	0.508015	NA	NA
P49454	269	S	39829	7.04171e-11	0.99824	6	35	TRUE	0.98	NA	NA				Interaction with SNAP25 and required for localization to the cytoplasm			NA	NA	NA	NA	NA	NA	NA	NA	NA	NA	NA	NA	NA	NA	NA	NA	NA	NA	NA	NA	NA	NA	NA	NA	NA	NA	NA	NA	NA	NA	NA	NA	NA	NA	NA	NA	NA	NA	4	0.223308	0.223308	NA	0.036781	NA	0.562293	3.65	3210	96	Boreoeutheria	435	Euteleostomi	NA	0	NA	5	2	3	5	0.586586	0	1	3	e	h	h	0	0.05	0	0	NA	NA
P49454	274	S	39830	4.59775e-26	0.950654	8	4	TRUE	0.95	NA	NA				Interaction with SNAP25 and required for localization to the cytoplasm			NA	NA	NA	NA	NA	NA	NA	NA	NA	NA	NA	NA	NA	NA	NA	NA	NA	NA	NA	NA	NA	NA	NA	NA	NA	NA	NA	NA	NA	NA	NA	NA	NA	NA	NA	NA	NA	NA	3	0.221598	0.221598	NA	0.039873	NA	0.562293	3.65	3210	96	Boreoeutheria	435	Euteleostomi	NA	0	NA	10	0	2	5	0.550532	0	0	1	e	h	h	0.0412395	0.288012	1	0.180698	NA	NA
P49454	275	S	39831	1.31193e-34	0.7799	10	21	TRUE	0.95	NA	NA				Interaction with SNAP25 and required for localization to the cytoplasm			NA	NA	NA	NA	NA	NA	NA	NA	NA	NA	NA	NA	NA	NA	NA	NA	NA	NA	NA	NA	NA	NA	NA	NA	NA	NA	NA	NA	NA	NA	NA	NA	NA	NA	NA	NA	NA	NA	NA	0.259181	0.145151	NA	0.259181	NA	0.562293	3.65	3210	96	Boreoeutheria	435	Euteleostomi	NA	0	NA	7	0	3	9	0.517528	0	0	0	e	h	h	0.0472652	0.399527	0.539389	0.704122	NA	NA
P49454	276	S	39832	2.22788e-246	0.999656	19	159	TRUE	0.94	NA	NA				Interaction with SNAP25 and required for localization to the cytoplasm			NA	NA	NA	NA	NA	NA	NA	NA	NA	NA	NA	NA	NA	NA	NA	NA	NA	NA	NA	NA	NA	NA	NA	NA	NA	NA	NA	NA	NA	NA	NA	NA	NA	NA	NA	NA	NA	NA	3	0.21004	0.14822	NA	0.21004	NA	0.562293	3.65	3210	0	Homo sapiens	435	Euteleostomi	NA	0	NA	20	2	3	4	0.886864	0	2	2	-	h	h	0.0275031	0.38535	0.519469	0.818151	NA	NA
P49454	773	S	39833	4.53669e-44	1	4	17	TRUE	0.96	NA	NA	NA	NA	NA	NA	NA	NA	NA	NA	NA	NA	NA	NA	NA	NA	NA	NA	NA	NA	NA	NA	NA	NA	NA	NA	NA	NA	NA	NA	NA	NA	NA	NA	NA	NA	NA	NA	NA	NA	NA	NA	NA	NA	NA	NA	3	0.1505	0.1505	NA	0.065836	NA	0.562293	3.65	3210	96	Boreoeutheria	96	Boreoeutheria	NA	0	NA	5	0	1	1	0.554549	0	0	3	e	h	h	0.0141969	0.203138	0.324767	0.334402	NA	NA
P49454	783	S	39838	3.46185e-13	1	2	11	TRUE	0.97	NA	NA	NA	NA	NA	NA	NA	NA	NA	NA	NA	NA	NA	NA	NA	NA	NA	NA	NA	NA	NA	NA	NA	NA	NA	NA	NA	NA	NA	NA	NA	NA	NA	NA	NA	NA	NA	NA	NA	NA	NA	NA	NA	NA	NA	NA	1	0.153615	0.153615	NA	0.050362	NA	0.562293	3.65	3210	96	Boreoeutheria	96	Boreoeutheria	NA	0	NA	3	0	1	2	0.477625	0	0	0	e	h	h	0.0152022	0.402352	0.661723	0.835221	NA	NA
P49454	796	S	39882	8.92406e-06	0.999964	2	3	TRUE	0.97	NA	NA	NA	NA	NA	NA	NA	NA	NA	NA	NA	NA	NA	NA	NA	NA	NA	NA	NA	NA	NA	NA	NA	NA	NA	NA	NA	NA	NA	NA	NA	NA	NA	NA	NA	NA	NA	NA	NA	NA	NA	NA	NA	NA	NA	NA	0	0.174418	0.174418	NA	0.034059	NA	0.562293	3.65	3210	96	Boreoeutheria	96	Boreoeutheria	NA	0	NA	3	0	1	1	0.390351	0	0	0	e	h	h	0.00962985	0.19194	0.258095	0.334337	NA	NA
P49454	821	S	39839	1.82762e-26	1	19	167	TRUE	0.95	NA	NA	NA	NA	NA	NA	NA	NA	NA	NA	NA	NA	NA	NA	NA	NA	NA	NA	NA	NA	NA	NA	NA	NA	NA	NA	NA	NA	NA	NA	NA	NA	NA	NA	NA	NA	NA	NA	NA	NA	NA	NA	NA	NA	NA	NA	2	0.152567	0.152567	NA	0.103405	NA	0.562293	3.65	3210	96	Boreoeutheria	96	Boreoeutheria	NA	0	NA	12	1	17	27	0.880322	1	2	3	e	h	h	0.0369551	0.304621	0.428272	0.280938	NA	NA
P49454	834	S	39870	2.24465e-08	1	3	13	TRUE	0.89	NA	NA	NA	NA	NA	NA	NA	NA	NA	NA	NA	NA	NA	NA	NA	NA	NA	NA	NA	NA	NA	NA	NA	NA	NA	NA	NA	NA	NA	NA	NA	NA	NA	NA	NA	NA	NA	NA	NA	NA	NA	NA	NA	NA	NA	NA	2	0.21004	0.163135	NA	0.21004	NA	0.562293	3.65	3210	96	Boreoeutheria	312	Amniota	NA	0	NA	9	1	6	13	0.803674	6	9	15	e	h	h	0.0065396	0.137872	0.12963	0.226694	NA	NA
P49454	838	S	39871	8.41701e-06	0.998275	2	6	TRUE	0.91	NA	NA	NA	NA	NA	NA	NA	NA	NA	NA	NA	NA	NA	NA	NA	NA	NA	NA	NA	NA	NA	NA	NA	NA	NA	NA	NA	NA	NA	NA	NA	NA	NA	NA	NA	NA	NA	NA	NA	NA	NA	NA	NA	NA	NA	NA	1	0.187975	0.187975	NA	0.046799	NA	0.562293	3.65	3210	96	Boreoeutheria	96	Boreoeutheria	NA	0	NA	5	0	1	1	0.674538	1	1	5	e	h	h	0.0145483	0.170098	0.213316	0.150455	NA	NA
P49454	876	S	39825	9.26667e-06	1	4	18	TRUE	0.95	NA	NA	NA	NA	NA	NA	NA	NA	NA	NA	NA	NA	NA	NA	NA	NA	NA	NA	NA	NA	NA	NA	NA	NA	NA	NA	NA	NA	NA	NA	NA	NA	NA	NA	NA	NA	NA	NA	NA	NA	NA	NA	NA	NA	NA	NA	0	0.156091	0.156091	NA	0.027284	NA	0.562293	3.65	3210	0	Homo sapiens	0	Homo sapiens	NA	0	NA	8	2	5	12	0.571111	0	1	1	e	h	h	0.0125636	0.192509	0.226055	0.326292	NA	NA
P49454	893	S	39873	4.35246e-08	0.858023	1	1	TRUE	0.88	NA	NA	NA	NA	NA	NA	NA	NA	NA	NA	NA	NA	NA	NA	NA	NA	NA	NA	NA	NA	NA	NA	NA	NA	NA	NA	NA	NA	NA	NA	NA	NA	NA	NA	NA	NA	NA	NA	NA	NA	NA	NA	NA	NA	NA	NA	NA	0.121624	0.121624	NA	0.047513	NA	0.562293	3.65	3210	0	Homo sapiens	0	Homo sapiens	NA	NA	NA	NA	NA	NA	NA	0.491293	0	0	0	e	h	h	0.015216	0.342253	0.623223	0.757919	NA	NA
P49454	902	T	102266	0.000332002	0.689121	1	1	TRUE	0.89	NA	NA	NA	NA	NA	NA	NA	NA	NA	NA	NA	NA	NA	NA	NA	NA	NA	NA	NA	NA	NA	NA	NA	NA	NA	NA	NA	NA	NA	NA	NA	NA	NA	NA	NA	NA	NA	NA	NA	NA	NA	NA	NA	NA	NA	NA	NA	0.116209	0.116209	NA	0.024179	NA	0.562293	3.65	3210	96	Boreoeutheria	0	Homo sapiens	NA	NA	NA	NA	NA	NA	NA	0.556998	0	0	0	-	h	h	0.0219178	0.226858	0.280441	0.152486	NA	NA
P49454	933	S	39883	0.000448919	1	1	2	TRUE	0.97	NA	NA	NA	NA	NA	NA	NA	NA	NA	NA	NA	NA	NA	NA	NA	NA	NA	NA	NA	NA	NA	NA	NA	NA	NA	NA	NA	NA	NA	NA	NA	NA	NA	NA	NA	NA	NA	NA	NA	NA	NA	NA	NA	NA	NA	NA	1	0.09758	0.09758	NA	0.061789	NA	0.562293	3.65	3210	0	Homo sapiens	0	Homo sapiens	NA	NA	NA	1	NA	NA	NA	0.64768	0	0	1	e	h	h	0.0215705	0.434706	0.803402	0.841366	NA	NA
P49454	940	S	39884	0.000100632	1	1	3	TRUE	0.95	NA	NA	NA	NA	NA	NA	NA	NA	NA	NA	NA	NA	NA	NA	NA	NA	NA	NA	NA	NA	NA	NA	NA	NA	NA	NA	NA	NA	NA	NA	NA	NA	NA	NA	NA	NA	NA	NA	NA	NA	NA	NA	NA	NA	NA	NA	1	0.316661	0.316661	NA	0.076547	NA	0.562293	3.65	3210	0	Homo sapiens	0	Homo sapiens	NA	0	NA	2	0	0	0	0.685744	4	4	8	e	h	h	0.100069	0.498279	0.753234	0.733522	NA	NA
P49454	985	S	39848	0.00144789	1	1	1	TRUE	0.94	NA	NA	NA	NA	NA	NA	NA	NA	NA	NA	NA	NA	NA	NA	NA	NA	NA	NA	NA	NA	NA	NA	NA	NA	NA	NA	NA	NA	NA	NA	NA	NA	NA	NA	NA	NA	NA	NA	NA	NA	NA	NA	NA	NA	NA	NA	0	0.118189	0.118189	NA	0.071222	NA	0.562293	3.65	3210	0	Homo sapiens	0	Homo sapiens	NA	NA	NA	NA	NA	NA	NA	0.492964	0	0	0	e	h	h	0.0168171	0.394899	0.737244	0.834149	NA	NA
P49454	1010	S	39880	1.19899e-24	0.99584	1	13	TRUE	0.91	NA	NA	NA	NA	NA	NA	NA	NA	NA	NA	NA	NA	NA	NA	NA	NA	NA	NA	NA	NA	NA	NA	NA	NA	NA	NA	NA	NA	NA	NA	NA	NA	NA	NA	NA	NA	NA	NA	NA	NA	NA	NA	NA	NA	NA	NA	0	0.293522	0.293522	NA	0.115896	NA	0.562293	3.65	3210	96	Boreoeutheria	96	Boreoeutheria	NA	0	NA	4	0	0	2	0.750039	0	2	9	e	h	h	0.0188642	0.405962	0.726242	0.800245	NA	NA
P49454	1012	S	39881	7.33819e-13	0.910267	1	7	TRUE	0.86	NA	NA	NA	NA	NA	NA	NA	NA	NA	NA	NA	NA	NA	NA	NA	NA	NA	NA	NA	NA	NA	NA	NA	NA	NA	NA	NA	NA	NA	NA	NA	NA	NA	NA	NA	NA	NA	NA	NA	NA	NA	NA	NA	NA	NA	NA	NA	0.218449	0.17628	NA	0.218449	NA	0.562293	3.65	3210	96	Boreoeutheria	96	Boreoeutheria	NA	NA	NA	NA	NA	NA	NA	0.587571	0	0	2	e	h	h	0.00960398	0.2333	0.273401	0.403928	NA	NA
P49454	1121	S	39879	2.10144e-05	1	1	1	TRUE	0.92	NA	NA	NA	NA	NA	NA	NA	NA	NA	NA	NA	NA	NA	NA	NA	NA	NA	NA	NA	NA	NA	NA	NA	NA	NA	NA	NA	NA	NA	NA	NA	NA	NA	NA	NA	NA	NA	NA	NA	NA	NA	NA	NA	NA	NA	NA	0	0.302927	0.302927	NA	0.04685	NA	0.562293	3.65	3210	96	Boreoeutheria	312	Amniota	NA	0	NA	1	1	1	1	0.530124	0	0	0	e	h	h	0.177202	0.399291	0.512356	0.245974	NA	NA
P49454	1247	T	102256	1.21308e-06	0.599949	4	25	TRUE	0.96	NA	NA	NA	NA	NA	NA	NA	NA	NA	NA	NA	NA	NA	NA	NA	NA	NA	NA	NA	NA	NA	NA	NA	NA	NA	NA	NA	NA	NA	NA	NA	NA	NA	NA	NA	NA	NA	NA	NA	NA	NA	NA	NA	NA	NA	NA	NA	0.167817	0.167817	NA	0.061789	NA	0.562293	3.65	3210	96	Boreoeutheria	96	Boreoeutheria	NA	0	NA	3	0	0	0	0.498567	0	0	0	e	h	h	0.0188227	0.399555	0.734112	0.814394	NA	NA
P49454	1248	S	39855	1.58456e-36	0.997524	7	157	TRUE	0.96	NA	NA	NA	NA	NA	NA	NA	NA	NA	NA	NA	NA	NA	NA	NA	NA	NA	NA	NA	NA	NA	NA	NA	NA	NA	NA	NA	NA	NA	NA	NA	NA	NA	NA	NA	NA	NA	NA	NA	NA	NA	NA	NA	NA	NA	NA	1	0.15109	0.15109	NA	0.033847	NA	0.562293	3.65	3210	0	Homo sapiens	96	Boreoeutheria	NA	0	NA	9	2	6	18	0.642129	0	0	0	e	h	h	0.0321719	0.359745	0.596664	0.561855	NA	NA
P49454	1255	S	39856	3.18423e-61	0.999991	3	29	TRUE	0.94	NA	NA	NA	NA	NA	NA	NA	NA	NA	NA	NA	NA	NA	NA	NA	NA	NA	NA	NA	NA	NA	NA	NA	NA	NA	NA	NA	NA	NA	NA	NA	NA	NA	NA	NA	NA	NA	NA	NA	NA	NA	NA	NA	NA	NA	NA	2	0.459942	0.459942	NA	0.21004	NA	0.562293	3.65	3210	96	Boreoeutheria	96	Boreoeutheria	NA	0	NA	4	1	5	5	0.907529	0	2	3	e	h	h	0.184292	0.514729	0.750483	0.470768	NA	NA
P49454	1259	S	39857	1.08112e-11	1	1	24	TRUE	0.93	NA	NA	NA	NA	NA	NA	NA	NA	NA	NA	NA	NA	NA	NA	NA	NA	NA	NA	NA	NA	NA	NA	NA	NA	NA	NA	NA	NA	NA	NA	NA	NA	NA	NA	NA	NA	NA	NA	NA	NA	NA	NA	NA	NA	NA	NA	1	0.151157	0.151157	NA	0.039798	NA	0.562293	3.65	3210	0	Homo sapiens	0	Homo sapiens	NA	0	NA	4	2	3	4	0.512266	0	0	0	e	h	h	0.0336638	0.425545	0.600604	0.836507	NA	NA
P49454	1280	S	39898	5.17551e-21	0.626312	1	1	TRUE	0.92	NA	NA	NA	NA	NA	NA	NA	NA	NA	NA	NA	NA	NA	NA	NA	NA	NA	NA	NA	NA	NA	NA	NA	NA	NA	NA	NA	NA	NA	NA	NA	NA	NA	NA	NA	NA	NA	NA	NA	NA	NA	NA	NA	NA	NA	NA	NA	0.198783	0.198783	NA	0.036538	NA	0.562293	3.65	3210	96	Boreoeutheria	96	Boreoeutheria	NA	NA	NA	1	0	0	0	0.536943	0	0	0	e	h	h	0.0175612	0.360153	0.561668	0.666295	NA	NA
P49454	1281	T	102268	1.06579e-20	0.595939	1	1	TRUE	0.91	NA	NA	NA	NA	NA	NA	NA	NA	NA	NA	NA	NA	NA	NA	NA	NA	NA	NA	NA	NA	NA	NA	NA	NA	NA	NA	NA	NA	NA	NA	NA	NA	NA	NA	NA	NA	NA	NA	NA	NA	NA	NA	NA	NA	NA	NA	NA	0.149951	0.149951	NA	0.018301	NA	0.562293	3.65	3210	90	Euarchontoglires	96	Boreoeutheria	NA	0	NA	2	0	1	2	0.471263	0	0	0	e	h	h	0.0991021	0.48977	0.691368	0.599709	NA	NA
P49454	1282	S	39899	1.18441e-29	0.961564	1	9	TRUE	0.92	NA	NA	NA	NA	NA	NA	NA	NA	NA	NA	NA	NA	NA	NA	NA	NA	NA	NA	NA	NA	NA	NA	NA	NA	NA	NA	NA	NA	NA	NA	NA	NA	NA	NA	NA	NA	NA	NA	NA	NA	NA	NA	NA	NA	NA	NA	1	0.462727	0.462727	NA	0.076529	NA	0.562293	3.65	3210	96	Boreoeutheria	96	Boreoeutheria	NA	NA	NA	2	0	0	0	0.90376	0	1	1	e	h	h	0.188035	0.505917	0.703512	0.427707	NA	NA
P49454	1324	S	39896	6.1604e-11	1	5	35	TRUE	0.92	NA	NA	NA	NA	NA	NA	NA	NA	NA	NA	NA	NA	NA	NA	NA	NA	NA	NA	NA	NA	NA	NA	NA	NA	NA	NA	NA	NA	NA	NA	NA	NA	NA	NA	NA	NA	NA	NA	NA	NA	NA	NA	NA	NA	NA	NA	3	0.377531	0.377531	NA	0.088502	NA	0.562293	3.65	3210	96	Boreoeutheria	96	Boreoeutheria	NA	0	NA	10	0	2	5	0.555036	0	0	1	-	h	h	0.041618	0.480873	0.916236	0.825469	NA	NA
P49454	1326	S	39897	0.000202961	0.597517	1	1	TRUE	0.86	NA	NA	NA	NA	NA	NA	NA	NA	NA	NA	NA	NA	NA	NA	NA	NA	NA	NA	NA	NA	NA	NA	NA	NA	NA	NA	NA	NA	NA	NA	NA	NA	NA	NA	NA	NA	NA	NA	NA	NA	NA	NA	NA	NA	NA	NA	NA	0.163696	0.131871	NA	0.163696	NA	0.562293	3.65	3210	96	Boreoeutheria	96	Boreoeutheria	NA	0	NA	2	0	1	1	0.543447	0	0	0	e	h	h	0.0323285	0.365386	0.797218	0.424355	NA	NA
P49454	1416	S	39854	2.06701e-06	1	1	2	TRUE	0.78	NA	NA	NA	NA	NA	NA	NA	NA	NA	NA	NA	NA	NA	NA	NA	NA	NA	NA	NA	NA	NA	NA	NA	NA	NA	NA	NA	NA	NA	NA	NA	NA	NA	NA	NA	NA	NA	NA	NA	NA	NA	NA	NA	NA	NA	NA	1	0.204019	0.204019	NA	0.060367	NA	0.562293	3.65	3210	96	Boreoeutheria	435	Euteleostomi	NA	NA	NA	1	NA	NA	NA	0.542803	0	0	0	e	h	h	0.0391207	0.384507	0.808017	0.527412	NA	NA
P49454	1685	S	39849	1.0704e-23	0.900541	1	7	TRUE	0.87	NA	NA	NA	NA	NA	NA	NA	NA	NA	NA	NA	NA	NA	NA	NA	NA	NA	NA	NA	NA	NA	NA	NA	NA	NA	NA	NA	NA	NA	NA	NA	NA	NA	NA	NA	NA	NA	NA	NA	NA	NA	NA	NA	NA	NA	NA	NA	0.145651	0.145651	NA	0.033804	NA	0.562293	3.65	3210	96	Boreoeutheria	0	Homo sapiens	NA	NA	NA	1	NA	NA	NA	0.540448	0	0	0	e	h	h	0.0528509	0.36394	0.579016	0.444476	NA	NA
P49454	1747	S	39874	1.25341e-82	1	25	351	TRUE	0.92	NA	NA	NA	NA	NA	NA	NA	NA	NA	NA	NA	NA	NA	NA	NA	NA	NA	NA	NA	NA	NA	NA	NA	NA	NA	NA	NA	NA	NA	NA	NA	NA	NA	NA	NA	NA	NA	NA	NA	NA	NA	NA	NA	NA	NA	NA	2	0.34672	0.34672	NA	0.036781	NA	0.562293	3.65	3210	96	Boreoeutheria	435	Euteleostomi	NA	0	NA	22	2	10	21	0.662538	1	1	3	e	h	h	0.0149338	0.238782	0.327432	0.403246	NA	NA
P49454	1748	S	39875	2.35531e-24	1	11	124	TRUE	0.93	NA	NA	NA	NA	NA	NA	NA	NA	NA	NA	NA	NA	NA	NA	NA	NA	NA	NA	NA	NA	NA	NA	NA	NA	NA	NA	NA	NA	NA	NA	NA	NA	NA	NA	NA	NA	NA	NA	NA	NA	NA	NA	NA	NA	NA	NA	2	0.203702	0.088044	NA	0.203702	NA	0.562293	3.65	3210	96	Boreoeutheria	435	Euteleostomi	NA	0	NA	14	2	10	12	0.519348	0	0	0	e	h	h	0.00442973	0.119195	0.0856891	0.148356	NA	NA
P49454	1750	S	39876	1.25341e-82	1	26	302	TRUE	0.94	NA	NA	NA	NA	NA	NA	NA	NA	NA	NA	NA	NA	NA	NA	NA	NA	NA	NA	NA	NA	NA	NA	NA	NA	NA	NA	NA	NA	NA	NA	NA	NA	NA	NA	NA	NA	NA	NA	NA	NA	NA	NA	NA	NA	NA	NA	2	0.166483	0.166483	NA	0.119728	NA	0.562293	3.65	3210	435	Euteleostomi	435	Euteleostomi	NA	0	NA	17	2	13	24	0.654299	1	3	6	e	h	h	0.00272601	0.0894534	0.0417959	0.0737712	NA	NA
P49454	1774	T	102251	0.000530744	0.901009	1	5	TRUE	0.92	NA	NA	NA	NA	NA	NA	NA	NA	NA	NA	NA	NA	NA	NA	NA	NA	NA	NA	NA	NA	NA	NA	NA	NA	NA	NA	NA	NA	NA	NA	NA	NA	NA	NA	NA	NA	NA	NA	NA	NA	NA	NA	NA	NA	NA	NA	NA	0.183333	0.183333	NA	0.02434	NA	0.562293	3.65	3210	96	Boreoeutheria	96	Boreoeutheria	NA	0	NA	1	0	0	0	0.496478	0	0	0	e	h	h	0.117438	0.593771	0.952287	0.739011	NA	NA
P49454	1775	S	39847	0.000536456	0.962259	1	4	TRUE	0.92	NA	NA	NA	NA	NA	NA	NA	NA	NA	NA	NA	NA	NA	NA	NA	NA	NA	NA	NA	NA	NA	NA	NA	NA	NA	NA	NA	NA	NA	NA	NA	NA	NA	NA	NA	NA	NA	NA	NA	NA	NA	NA	NA	NA	NA	NA	NA	0.176801	0.176801	NA	0.040048	NA	0.562293	3.65	3210	96	Boreoeutheria	96	Boreoeutheria	NA	NA	NA	NA	NA	NA	NA	0.553418	0	0	0	e	h	h	0.0235489	0.412712	0.755098	0.810219	NA	NA
P49454	1777	T	102252	2.69846e-05	0.448203	1	0	TRUE	0.94	NA	NA	NA	NA	NA	NA	NA	NA	NA	NA	NA	NA	NA	NA	NA	NA	NA	NA	NA	NA	NA	NA	NA	NA	NA	NA	NA	NA	NA	NA	NA	NA	NA	NA	NA	NA	NA	NA	NA	NA	NA	NA	NA	NA	NA	NA	NA	0.200376	0.200376	NA	0.036051	NA	0.562293	3.65	3210	96	Boreoeutheria	96	Boreoeutheria	NA	NA	NA	NA	0	0	0	0.49552	0	0	1	e	h	h	0.0222093	0.442311	0.756362	0.840228	NA	NA
P49454	1778	T	102253	0.000252846	0.504767	2	1	TRUE	0.93	NA	NA	NA	NA	NA	NA	NA	NA	NA	NA	NA	NA	NA	NA	NA	NA	NA	NA	NA	NA	NA	NA	NA	NA	NA	NA	NA	0	0.00015864	0	0	NA	NA	NA	NA	NA	NA	NA	NA	NA	NA	NA	NA	NA	NA	NA	NA	0.272547	0.272547	NA	0.026581	NA	0.562293	3.65	3210	90	Euarchontoglires	96	Boreoeutheria	NA	NA	NA	NA	NA	NA	NA	0.556066	0	0	0	e	h	h	0.0169231	0.403069	0.751937	0.817152	NA	NA
P49454	1781	T	102254	2.64821e-06	0.990062	2	14	TRUE	0.94	NA	NA	NA	NA	NA	NA	NA	NA	NA	NA	NA	NA	NA	NA	NA	NA	NA	NA	NA	NA	NA	NA	NA	NA	NA	NA	NA	NA	NA	NA	NA	NA	NA	NA	NA	NA	NA	NA	NA	NA	NA	NA	NA	NA	NA	NA	0	0.344707	0.344707	NA	0.111842	NA	0.562293	3.65	3210	96	Boreoeutheria	96	Boreoeutheria	NA	NA	NA	2	0	1	2	0.882021	0	0	0	e	h	h	0.0304619	0.28389	0.51382	0.33235	NA	NA
P49454	1808	T	102263	0.000140844	0.600561	1	2	TRUE	0.92	NA	NA	NA	NA	NA	NA	NA	NA	NA	NA	NA	NA	NA	NA	NA	NA	NA	NA	NA	NA	NA	NA	NA	NA	NA	NA	NA	NA	NA	NA	NA	NA	NA	NA	NA	NA	NA	NA	NA	NA	NA	NA	NA	NA	NA	NA	NA	0.165888	0.165888	NA	0.061789	NA	0.562293	3.65	3210	96	Boreoeutheria	96	Boreoeutheria	NA	NA	NA	1	0	0	0	0.562714	0	0	0	e	h	h	0.0196969	0.408055	0.761488	0.815875	NA	NA
P49454	1814	T	102264	6.5344e-16	0.69865	4	13	TRUE	0.93	NA	NA	NA	NA	NA	NA	NA	NA	NA	NA	NA	NA	NA	NA	NA	NA	NA	NA	NA	NA	NA	NA	NA	NA	NA	NA	NA	NA	NA	NA	NA	NA	NA	NA	NA	NA	NA	NA	NA	NA	NA	NA	NA	NA	NA	NA	NA	0.136848	0.136848	NA	0.01564	NA	0.562293	3.65	3210	96	Boreoeutheria	96	Boreoeutheria	NA	NA	NA	3	0	0	0	0.522359	0	0	0	e	h	h	0.00592816	0.171715	0.499072	0.0413105	NA	NA
P49454	1818	S	39866	1.14539e-28	0.997968	8	82	TRUE	0.95	NA	NA	NA	NA	NA	NA	NA	NA	NA	NA	NA	NA	NA	NA	NA	NA	NA	NA	NA	NA	NA	NA	NA	NA	NA	NA	NA	NA	NA	NA	NA	NA	NA	NA	NA	NA	NA	NA	NA	NA	NA	NA	NA	NA	NA	NA	3	0.205589	0.205589	NA	0.064894	NA	0.562293	3.65	3210	96	Boreoeutheria	96	Boreoeutheria	NA	0	NA	10	1	1	1	0.56322	0	0	1	e	h	h	0.0128417	0.306943	0.556099	0.597041	NA	NA
P49454	1822	S	39867	4.95061e-70	0.999992	17	216	TRUE	0.96	NA	NA	NA	NA	NA	NA	NA	NA	NA	NA	NA	NA	NA	NA	NA	NA	NA	NA	NA	NA	NA	NA	NA	NA	NA	NA	NA	NA	NA	NA	NA	NA	NA	NA	NA	NA	NA	NA	NA	NA	NA	NA	NA	NA	NA	NA	3	0.20656	0.20656	NA	0.114257	NA	0.562293	3.65	3210	96	Boreoeutheria	96	Boreoeutheria	NA	0	NA	15	2	7	10	0.885714	0	0	2	e	h	h	0.0186109	0.408139	0.744407	0.819271	NA	NA
P49454	1825	T	102265	3.38813e-08	0.943092	8	88	TRUE	0.97	NA	NA	NA	NA	NA	NA	NA	NA	NA	NA	NA	NA	NA	NA	NA	NA	NA	NA	NA	NA	NA	NA	NA	NA	NA	NA	NA	NA	NA	NA	NA	NA	NA	NA	NA	NA	NA	NA	NA	NA	NA	NA	NA	NA	NA	NA	3	0.330545	0.330545	NA	0.018265	NA	0.562293	3.65	3210	96	Boreoeutheria	96	Boreoeutheria	PRKCQ	1	PRKCQ	5	0	0	1	0.571503	0	0	1	e	h	h	0.0169503	0.422103	0.766926	0.782512	NA	NA
P49454	1827	Y	118896	4.42375e-07	0.909858	5	11	TRUE	0.95	NA	NA	NA	NA	NA	NA	NA	NA	NA	NA	NA	NA	NA	NA	NA	NA	NA	NA	NA	NA	NA	NA	NA	NA	NA	NA	NA	NA	NA	NA	NA	NA	NA	NA	NA	NA	NA	NA	NA	NA	NA	NA	NA	NA	NA	NA	3	0.148809	0.144279	0.082508	NA	0.148809	0.562293	3.65	3210	0	Homo sapiens	96	Boreoeutheria	NA	NA	NA	2	0	0	0	0.642843	5	5	7	e	h	h	0.177272	0.399396	0.51354	0.262658	NA	NA
P49454	1838	S	39891	4.80498e-31	0.674338	1	2	TRUE	0.96	NA	NA	NA	NA	NA	NA	NA	NA	NA	NA	NA	NA	NA	NA	NA	NA	NA	NA	NA	NA	NA	NA	NA	NA	NA	NA	NA	NA	NA	NA	NA	NA	NA	NA	NA	NA	NA	NA	NA	NA	NA	NA	NA	NA	NA	NA	NA	0.125321	0.125321	NA	0.057819	NA	0.562293	3.65	3210	0	Homo sapiens	435	Euteleostomi	NA	NA	NA	1	NA	NA	NA	0.53526	0	0	0	e	h	h	0.187089	0.499367	0.692591	0.443232	NA	NA
P49454	1843	S	39892	1.65459e-07	0.362467	1	0	TRUE	0.96	NA	NA	NA	NA	NA	NA	NA	NA	NA	NA	NA	NA	NA	NA	NA	NA	NA	NA	NA	NA	NA	NA	NA	NA	NA	NA	NA	NA	NA	NA	NA	NA	NA	NA	NA	NA	NA	NA	NA	NA	NA	NA	NA	NA	NA	NA	NA	0.164725	0.164725	NA	0.043471	NA	0.562293	3.65	3210	96	Boreoeutheria	435	Euteleostomi	NA	NA	NA	1	NA	NA	NA	0.579329	0	0	0	e	h	h	0.0161189	0.323855	0.49038	0.607912	NA	NA
P49454	1846	S	39893	1.1494e-46	0.996489	1	21	TRUE	0.95	NA	NA	NA	NA	NA	NA	NA	NA	NA	NA	NA	NA	NA	NA	NA	NA	NA	NA	NA	NA	NA	NA	NA	NA	NA	NA	NA	NA	NA	NA	NA	NA	NA	NA	NA	NA	NA	NA	NA	NA	NA	NA	NA	NA	NA	NA	0	0.221741	0.221741	NA	0.060985	NA	0.562293	3.65	3210	0	Homo sapiens	435	Euteleostomi	NA	NA	NA	NA	NA	NA	NA	0.605929	1	2	4	e	h	h	0.00611348	0.124512	0.136158	0.154839	NA	NA
P49454	1848	S	39894	5.26681e-23	0.437419	1	0	TRUE	0.95	NA	NA	NA	NA	NA	NA	NA	NA	NA	NA	NA	NA	NA	NA	NA	NA	NA	NA	NA	NA	NA	NA	NA	NA	NA	NA	NA	NA	NA	NA	NA	NA	NA	NA	NA	NA	NA	NA	NA	NA	NA	NA	NA	NA	NA	NA	NA	0.324871	0.088044	NA	0.324871	NA	0.562293	3.65	3210	435	Euteleostomi	435	Euteleostomi	NA	NA	NA	2	0	0	0	0.674994	0	1	3	e	h	h	0.00668921	0.140931	0.143056	0.275695	NA	NA
P49454	1964	S	39895	6.00128e-06	1	1	6	TRUE	0.83	NA	NA	NA	NA	NA	NA	NA	NA	NA	NA	NA	NA	NA	NA	NA	NA	NA	NA	NA	NA	NA	NA	NA	NA	NA	NA	NA	NA	NA	NA	NA	NA	NA	NA	NA	NA	NA	NA	NA	NA	NA	NA	NA	NA	NA	NA	2	0.477129	0.477129	NA	0.071267	NA	0.562293	3.65	3210	0	Homo sapiens	96	Boreoeutheria	NA	0	NA	7	1	2	5	0.68687	1	2	2	e	h	h	0.0459495	0.248539	0.335659	0.296167	NA	NA
P49454	1973	S	39889	6.36511e-06	0.956735	2	32	TRUE	0.77	NA	NA	NA	NA	NA	NA	NA	NA	NA	NA	NA	NA	NA	NA	NA	NA	NA	NA	NA	NA	NA	NA	NA	NA	NA	NA	NA	NA	NA	NA	NA	NA	NA	NA	NA	NA	NA	NA	NA	NA	NA	NA	NA	NA	NA	NA	NA	0.404497	0.404497	NA	0.05779	NA	0.562293	3.65	3210	96	Boreoeutheria	435	Euteleostomi	NA	0	NA	3	0	1	2	0.590838	0	0	1	e	h	h	0.0431054	0.170396	0.144482	0.0579942	NA	NA
P49454	1974	S	39890	0.000196175	0.953661	1	10	TRUE	0.84	NA	NA	NA	NA	NA	NA	NA	NA	NA	NA	NA	NA	NA	NA	NA	NA	NA	NA	NA	NA	NA	NA	NA	NA	NA	NA	NA	NA	NA	NA	NA	NA	NA	NA	NA	NA	NA	NA	NA	NA	NA	NA	NA	NA	NA	NA	NA	0.261446	0.261446	NA	0.033783	NA	0.562293	3.65	3210	435	Euteleostomi	435	Euteleostomi	NA	NA	NA	1	NA	NA	NA	0.503367	0	0	1	e	h	h	0.0326271	0.440862	0.777466	0.810905	NA	NA
P49454	2001	S	39853	1.3303e-06	1	1	1	TRUE	0.58	NA	NA	NA	NA	NA	NA	NA	NA	NA	NA	NA	NA	NA	NA	NA	NA	NA	NA	NA	NA	NA	NA	NA	NA	NA	NA	NA	NA	NA	NA	NA	NA	NA	NA	NA	NA	NA	NA	NA	NA	NA	NA	NA	NA	NA	NA	NA	0.252144	0.252144	NA	0.036687	NA	0.562293	3.65	3210	90	Euarchontoglires	96	Boreoeutheria	NA	NA	NA	1	NA	NA	NA	0.519157	0	0	0	e	h	h	0.0123822	0.286791	0.379196	0.403292	NA	NA
P49454	2381	T	102243	0.000384854	0.867317	1	6	TRUE	0.65	NA	NA				Interaction with NDE1 and NDEL1			NA	NA	NA	NA	NA	NA	NA	NA	NA	NA	NA	NA	NA	NA	NA	NA	NA	NA	NA	NA	NA	NA	NA	NA	NA	NA	NA	NA	NA	NA	NA	NA	NA	NA	NA	NA	NA	NA	NA	0.116817	0.116817	NA	0.026802	NA	0.562293	3.65	3210	0	Homo sapiens	96	Boreoeutheria	NA	NA	NA	NA	NA	NA	NA	0.534746	0	0	1	e	h	h	0.00831406	0.249785	0.308713	0.478915	NA	NA
P49454	2384	S	39826	6.16959e-05	0.896232	1	3	TRUE	0.62	NA	NA				Interaction with NDE1 and NDEL1			NA	NA	NA	NA	NA	NA	NA	NA	NA	NA	NA	NA	NA	NA	NA	NA	NA	NA	NA	NA	NA	NA	NA	NA	NA	NA	NA	NA	NA	NA	NA	NA	NA	NA	NA	NA	NA	NA	NA	0.257071	0.257071	NA	0.036558	NA	0.562293	3.65	3210	NA	NA	NA	NA	NA	NA	NA	NA	NA	NA	NA	0.583037	1	2	2	e	h	h	0.0144153	0.294657	0.292768	0.940313	NA	NA
P49454	2398	S	39827	0.00210209	0.999961	1	1	TRUE	0.6	NA	NA				Interaction with NDE1 and NDEL1			NA	NA	NA	NA	NA	NA	NA	NA	NA	NA	NA	NA	NA	NA	NA	NA	NA	NA	NA	4.97306e-05	0.00297555	0	0	NA	NA	NA	NA	NA	NA	NA	NA	NA	NA	NA	NA	NA	NA	NA	NA	0.251734	0.251734	NA	0.039848	NA	0.562293	3.65	3210	96	Boreoeutheria	96	Boreoeutheria	NA	NA	NA	NA	NA	NA	NA	0.787058	0	0	0	e	h	h	0.0936481	0.434301	0.608715	0.472868	NA	NA
P49454	2513	S	39865	7.20871e-79	0.996894	2	9	FALSE	0.37	NA	NA	NA	NA	NA	NA	NA	NA	NA	NA	NA	NA	NA	NA	NA	NA	NA	NA	NA	NA	NA	NA	NA	NA	NA	NA	NA	NA	NA	NA	NA	NA	NA	NA	NA	NA	NA	NA	NA	NA	NA	NA	NA	NA	NA	NA	1	0.132213	0.132213	NA	0.026891	NA	0.562293	3.65	3210	96	Boreoeutheria	96	Boreoeutheria	NA	0	NA	3	2	2	2	0.576081	0	1	1	e	h	h	0.0112512	0.222308	0.285695	0.582643	NA	NA
P49454	2993	S	39877	1.28826e-08	0.920059	11	188	TRUE	0.98	NA	NA	NA	NA	NA	NA	NA	NA	NA	NA	NA	NA	NA	NA	NA	NA	NA	NA	NA	NA	NA	NA	NA	NA	NA	NA	NA	NA	NA	NA	NA	NA	NA	NA	NA	NA	NA	NA	NA	NA	NA	NA	NA	NA	NA	NA	1	0.272734	0.272734	NA	0.086219	NA	0.562293	3.65	3210	0	Homo sapiens	435	Euteleostomi	NA	0	NA	14	1	4	5	0.562571	0	0	0	e	h	h	0.0786481	0.409484	1	0.451527	NA	NA
P49454	2996	S	39860	1.28406e-18	1	23	436	TRUE	0.98	NA	NA	NA	NA	NA	NA	NA	NA	NA	NA	NA	NA	NA	NA	NA	NA	NA	NA	NA	NA	NA	NA	NA	NA	NA	NA	NA	NA	NA	NA	NA	NA	NA	NA	NA	NA	NA	NA	NA	NA	NA	NA	NA	NA	NA	NA	1	0.21004	0.198298	NA	0.21004	NA	0.562293	3.65	3210	312	Amniota	435	Euteleostomi	NA	0	NA	23	2	5	10	0.888338	1	3	8	e	h	h	0.00543158	0.115559	0.119553	0.0883905	NA	NA
P49454	3007	S	39861	1.28406e-18	0.999999	19	367	TRUE	0.97	NA	NA	NA	NA	NA	NA	NA	NA	NA	NA	NA	NA	NA	NA	NA	NA	NA	NA	NA	NA	NA	NA	NA	NA	NA	NA	NA	NA	NA	NA	NA	NA	NA	NA	NA	NA	NA	NA	NA	NA	NA	NA	NA	NA	NA	NA	1	0.283888	0.283888	NA	0.130458	NA	0.562293	3.65	3210	96	Boreoeutheria	435	Euteleostomi	NA	0	NA	22	2	5	6	0.908094	3	7	16	e	h	h	0.0106245	0.169137	0.48392	0.133744	NA	NA
P49454	3011	S	39862	0.000482426	0.979675	4	7	TRUE	0.97	NA	NA	NA	NA	NA	NA	NA	NA	NA	NA	NA	NA	NA	NA	NA	NA	NA	NA	NA	NA	NA	NA	NA	NA	NA	NA	NA	NA	NA	NA	NA	NA	NA	NA	NA	NA	NA	NA	NA	NA	NA	NA	NA	NA	NA	NA	2	0.06556	0.06556	NA	0.039823	NA	0.562293	3.65	3210	96	Boreoeutheria	435	Euteleostomi	NA	NA	NA	8	0	4	5	0.526783	0	0	1	e	h	h	0.00961037	0.146231	0.360329	0.09141	NA	NA
P49454	3013	T	102261	0.000482426	0.824779	3	7	TRUE	0.97	NA	NA	NA	NA	NA	NA	NA	NA	NA	NA	NA	NA	NA	NA	NA	NA	NA	NA	NA	NA	NA	NA	NA	NA	NA	NA	NA	NA	NA	NA	NA	NA	NA	NA	NA	NA	NA	NA	NA	NA	NA	NA	NA	NA	NA	NA	NA	0.333955	0.333955	NA	0.033815	NA	0.562293	3.65	3210	96	Boreoeutheria	312	Amniota	NA	NA	NA	5	0	0	0	0.70116	2	2	5	e	h	h	0.0220471	0.225997	0.479741	0.16755	NA	NA
P49454	3031	S	39887	0.00053729	0.936294	1	17	TRUE	0.99	NA	NA			Nuclear localization signal				NA	NA	NA	NA	NA	NA	NA	NA	NA	NA	NA	NA	NA	NA	NA	NA	NA	NA	NA	NA	NA	NA	NA	NA	NA	NA	NA	NA	NA	NA	NA	NA	NA	NA	NA	NA	NA	NA	NA	0.299646	0.299646	NA	0.15238	NA	0.562293	3.65	3210	96	Boreoeutheria	312	Amniota	NA	0	NA	4	0	1	1	0.711125	0	1	5	e	c	h	0.00410682	0.101417	0.0626377	0.0406705	NA	NA
P49454	3032	S	39888	0.00173096	0.836486	2	18	TRUE	0.99	NA	NA			Nuclear localization signal				NA	NA	NA	NA	NA	NA	NA	NA	NA	NA	NA	NA	NA	NA	NA	NA	NA	NA	NA	NA	NA	NA	NA	NA	NA	NA	NA	NA	NA	NA	NA	NA	NA	NA	NA	NA	NA	NA	1	0.2714	0.2714	NA	0.033868	NA	0.562293	3.65	3210	96	Boreoeutheria	312	Amniota	NA	NA	NA	3	0	4	6	0.830796	0	1	3	e	c	h	NA	NA	NA	NA	NA	NA
P49454	3042	T	102259	1.92109e-05	1	1	19	TRUE	0.99	NA	NA	NA	NA	NA	NA	NA	NA	NA	NA	NA	NA	NA	NA	NA	NA	NA	NA	NA	NA	NA	NA	NA	NA	NA	NA	NA	NA	NA	NA	NA	NA	NA	NA	NA	NA	NA	NA	NA	NA	NA	NA	NA	NA	NA	NA	4	0.274836	0.274836	NA	0.113032	NA	0.562293	3.65	3210	96	Boreoeutheria	435	Euteleostomi	NA	NA	NA	3	0	0	0	0.896561	0	1	5	e	c	c	NA	NA	NA	NA	NA	NA
P49454	3045	T	102260	4.12683e-11	1	3	74	TRUE	0.99	NA	NA	NA	NA	NA	NA	NA	NA	NA	NA	NA	NA	NA	NA	NA	NA	NA	NA	NA	NA	NA	NA	NA	NA	NA	NA	NA	NA	NA	NA	NA	NA	NA	NA	NA	NA	NA	NA	NA	NA	NA	NA	NA	NA	NA	NA	3	0.268063	0.268063	NA	0.098636	NA	0.562293	3.65	3210	96	Boreoeutheria	435	Euteleostomi	NA	0	NA	9	0	4	6	0.927391	3	11	18	e	c	c	NA	NA	NA	NA	NA	NA
P49454	3048	S	39859	2.61095e-23	0.996606	2	47	TRUE	0.99	NA	NA	NA	NA	NA	NA	NA	NA	NA	NA	NA	NA	NA	NA	NA	NA	NA	NA	NA	NA	NA	NA	NA	NA	NA	NA	NA	NA	NA	NA	NA	NA	NA	NA	NA	NA	NA	NA	NA	NA	NA	NA	NA	NA	NA	NA	3	0.189422	0.189422	NA	0.023736	NA	0.562293	3.65	3210	96	Boreoeutheria	96	Boreoeutheria	NA	NA	NA	7	0	1	1	0.641427	1	1	3	e	h	h	NA	NA	NA	NA	NA	NA
P49454	3090	T	102257	9.86993e-05	1	1	7	TRUE	0.93	NA	NA	NA	NA	NA	NA	NA	NA	NA	NA	NA	NA	NA	NA	NA	NA	NA	NA	NA	NA	NA	NA	NA	NA	NA	NA	NA	NA	NA	NA	NA	NA	NA	NA	NA	NA	NA	NA	NA	NA	NA	NA	NA	NA	NA	NA	3	0.141954	0.141954	NA	0.016371	NA	0.562293	3.65	3210	96	Boreoeutheria	96	Boreoeutheria	NA	0	NA	4	0	0	1	0.525048	0	0	0	e	c	c	0.00594664	0.108833	0.085861	0.0559209	NA	NA
P49454	3093	T	102258	1.10844e-05	0.999721	12	48	TRUE	0.84	NA	NA	NA	NA	NA	NA	NA	NA	NA	NA	NA	NA	NA	NA	NA	NA	NA	NA	NA	NA	NA	NA	NA	NA	NA	NA	NA	NA	NA	NA	NA	NA	NA	NA	NA	NA	NA	NA	NA	NA	NA	NA	NA	NA	NA	NA	4	0.210934	0.129188	NA	0.210934	NA	0.562293	3.65	3210	96	Boreoeutheria	435	Euteleostomi	NA	0	NA	8	2	4	8	0.644302	1	1	1	-	c	c	0	0.05	0	0	NA	NA
P49454	3094	S	39858	7.67813e-43	0.999917	16	114	TRUE	0.85	NA	NA	NA	NA	NA	NA	NA	NA	NA	NA	NA	NA	NA	NA	NA	NA	NA	NA	NA	NA	NA	NA	NA	NA	NA	NA	NA	NA	NA	NA	NA	NA	NA	NA	NA	NA	NA	NA	NA	NA	NA	NA	NA	NA	NA	NA	4	0.253032	0.253032	NA	0.21004	NA	0.562293	3.65	3210	435	Euteleostomi	435	Euteleostomi	NA	0	NA	15	7	26	39	0.880965	1	1	1	-	c	c	0	0.05	0	0	NA	NA
P49454	3096	Y	118895	0.00308715	0.498577	1	0	TRUE	0.88	NA	NA	NA	NA	NA	NA	NA	NA	NA	NA	NA	NA	NA	NA	NA	NA	NA	NA	NA	NA	NA	NA	NA	NA	NA	NA	NA	NA	NA	NA	NA	NA	NA	NA	NA	NA	NA	NA	NA	NA	NA	NA	NA	NA	NA	NA	4	0.10608	0.10608	0.037952	NA	0.104281	0.562293	3.65	3210	312	Amniota	435	Euteleostomi	NA	NA	NA	2	0	0	0	0.46371	0	0	0	-	h	h	0	0.05	0	0	NA	NA
P49454	3108	S	39878	0.000815073	0.959983	1	4	TRUE	0.96	NA	NA	NA	NA	NA	NA	NA	NA	NA	NA	NA	NA	NA	NA	NA	NA	NA	NA	NA	NA	NA	NA	NA	NA	NA	NA	NA	NA	NA	NA	NA	NA	NA	NA	NA	NA	NA	NA	NA	NA	NA	NA	NA	NA	NA	NA	1	0.266114	0.266114	NA	0.21004	NA	0.562293	3.65	3210	435	Euteleostomi	435	Euteleostomi	NA	NA	NA	1	0	0	2	0.885415	1	3	6	-	c	c	0	0.05	0	0	NA	NA
P49454	3119	S	39868	7.47664e-34	1	28	457	TRUE	0.97	NA	NA	NA	NA	NA	NA	NA	NA	NA	NA	NA	NA	NA	NA	NA	NA	NA	NA	NA	NA	NA	NA	NA	NA	NA	NA	NA	NA	NA	NA	NA	NA	NA	NA	NA	NA	NA	NA	NA	NA	NA	NA	NA	NA	NA	NA	1	0.190012	0.190012	NA	0.118471	NA	0.562293	3.65	3210	96	Boreoeutheria	352	Tetrapoda	CDK1	1	CDK1	25	18	37	46	0.914507	0	2	12	e	c	c	0.0403821	0.290669	0.651396	0.183909	NA	NA
P49454	3122	S	39869	2.23104e-11	1	5	50	TRUE	0.97	NA	NA	NA	NA	NA	NA	NA	NA	NA	NA	NA	NA	NA	NA	NA	NA	NA	NA	NA	NA	NA	NA	NA	NA	NA	NA	NA	NA	NA	NA	NA	NA	NA	NA	NA	NA	NA	NA	NA	NA	NA	NA	NA	NA	NA	NA	3	0.145651	0.145651	NA	0.071245	NA	0.562293	3.65	3210	96	Boreoeutheria	435	Euteleostomi	NA	NA	NA	6	3	4	6	0.650932	1	2	2	e	c	t	0.00894066	0.178128	0.154132	0.211963	NA	NA
P49454	3131	S	39850	0.00162788	0.798415	1	1	TRUE	0.98	NA	NA	NA	NA	NA	NA	NA	NA	NA	NA	NA	NA	NA	NA	NA	NA	NA	NA	NA	NA	NA	NA	NA	NA	NA	NA	NA	NA	NA	NA	NA	NA	NA	NA	NA	NA	NA	NA	NA	NA	NA	NA	NA	NA	NA	NA	3	0.293914	0.293914	NA	0.054098	NA	0.562293	3.65	3210	96	Boreoeutheria	312	Amniota	NA	NA	NA	1	NA	NA	NA	0.669865	0	0	2	e	c	c	0.00536012	0.13643	0.305185	0.0376975	NA	NA
P49454	3135	T	102255	0.000215974	0.749111	1	4	TRUE	0.98	NA	NA	NA	NA	NA	NA	NA	NA	NA	NA	NA	NA	NA	NA	NA	NA	NA	NA	NA	NA	NA	NA	NA	NA	NA	NA	NA	NA	NA	NA	NA	NA	NA	NA	NA	NA	NA	NA	NA	NA	NA	NA	NA	NA	NA	NA	NA	0.13381	0.13381	NA	0.023685	NA	0.562293	3.65	3210	312	Amniota	352	Tetrapoda	NA	NA	NA	1	NA	NA	NA	0.63942	1	3	8	e	c	c	0	0.05	0	0	NA	NA
P49454	3139	S	39851	2.53959e-06	0.992109	1	8	TRUE	0.98	NA	NA	NA	NA	NA	NA	NA	NA	NA	NA	NA	NA	NA	NA	NA	NA	NA	NA	NA	NA	NA	NA	NA	NA	NA	NA	NA	NA	NA	NA	NA	NA	NA	NA	NA	NA	NA	NA	NA	NA	NA	NA	NA	NA	NA	NA	2	0.301457	0.301457	NA	0.03393	NA	0.562293	3.65	3210	96	Boreoeutheria	312	Amniota	NA	NA	NA	1	NA	NA	NA	0.558335	1	1	1	e	c	c	0	0.05	0	0	NA	NA
P49454	3150	S	39886	2.00298e-52	1	30	606	TRUE	0.99	NA	NA	NA	NA	NA	NA	NA	NA	NA	NA	NA	NA	NA	NA	NA	NA	NA	NA	NA	NA	NA	NA	NA	NA	NA	NA	NA	NA	NA	NA	NA	NA	NA	NA	NA	NA	NA	NA	NA	NA	NA	NA	NA	NA	NA	NA	1	0.167319	0.167319	NA	0.126589	NA	0.562293	3.65	3210	312	Amniota	312	Amniota	NA	0	NA	25	2	14	27	0.88601	0	2	3	-	c	c	0.019831	0.188378	0.217509	0.223234	NA	NA
P49454	3154	S	39840	9.84419e-06	0.987957	3	12	TRUE	0.99	NA	NA	NA	NA	NA	NA	NA	NA	NA	NA	NA	NA	NA	NA	NA	NA	NA	NA	NA	NA	NA	NA	NA	NA	NA	NA	NA	NA	NA	NA	NA	NA	NA	NA	NA	NA	NA	NA	NA	NA	NA	NA	NA	NA	NA	NA	1	0.203702	0.093394	NA	0.203702	NA	0.562293	3.65	3210	96	Boreoeutheria	312	Amniota	NA	0	NA	4	0	0	3	0.521619	0	0	0	e	c	c	0	0.05	0	0	NA	NA
P49454	3165	S	39841	9.81542e-08	0.858099	4	8	TRUE	0.98	NA	NA	NA	NA	NA	NA	NA	NA	NA	NA	NA	NA	NA	NA	NA	NA	NA	NA	NA	NA	NA	NA	NA	NA	NA	NA	NA	NA	NA	NA	NA	NA	NA	NA	NA	NA	NA	NA	NA	NA	NA	NA	NA	NA	NA	NA	NA	0.220122	0.156188	NA	0.220122	NA	0.562293	3.65	3210	96	Boreoeutheria	96	Boreoeutheria	NA	NA	NA	1	NA	NA	NA	0.526174	0	0	0	e	c	c	NA	NA	NA	NA	NA	NA
P49454	3175	S	39842	1.59367e-43	0.999994	34	733	TRUE	0.99	NA	NA	NA	NA	NA	NA	NA	NA	NA	NA	NA	NA	NA	NA	NA	NA	NA	NA	NA	NA	NA	NA	NA	NA	NA	NA	NA	NA	NA	NA	NA	NA	NA	NA	NA	NA	NA	NA	NA	NA	NA	NA	NA	NA	NA	NA	2	0.227446	0.227446	NA	0.12683	NA	0.562293	3.65	3210	96	Boreoeutheria	96	Boreoeutheria	NA	0	NA	26	3	14	24	0.890148	2	2	5	e	c	c	0.00946676	0.173773	0.182323	0.158122	NA	NA
P49454	3177	T	102246	7.97464e-43	0.962196	11	49	TRUE	0.99	NA	NA	NA	NA	NA	NA	NA	NA	NA	NA	NA	NA	NA	NA	NA	NA	NA	NA	NA	NA	NA	NA	NA	NA	NA	NA	NA	NA	NA	NA	NA	NA	NA	NA	NA	NA	NA	NA	NA	NA	NA	NA	NA	NA	NA	NA	2	0.197493	0.197493	NA	0.148835	NA	0.562293	3.65	3210	96	Boreoeutheria	96	Boreoeutheria	NA	0	NA	9	1	4	4	0.756041	1	6	18	e	c	t	0.00853853	0.151098	1	0.0803676	NA	NA
P49454	3179	S	39885	8.97864e-40	1	22	314	TRUE	0.99	NA	NA	NA	NA	NA	NA	NA	NA	NA	NA	NA	NA	NA	NA	NA	NA	NA	NA	NA	NA	NA	NA	NA	NA	NA	NA	NA	NA	NA	NA	NA	NA	NA	NA	NA	NA	NA	NA	NA	NA	NA	NA	NA	NA	NA	NA	2	0.288057	0.288057	NA	0.111203	NA	0.562293	3.65	3210	96	Boreoeutheria	96	Boreoeutheria	NA	0	NA	21	6	8	10	0.906398	2	6	16	e	c	c	0.0265055	0.23717	0.449171	0.132785	NA	NA
P49458	34	S	39900	6.59161e-09	0.999998	2	3	FALSE	0.01	NA	NA	NA	NA	NA	NA	NA	NA	NA	NA	NA	NA	NA	NA	NA	NA	NA	NA	NA	NA	NA	NA	NA	NA	NA	NA	NA	NA	NA	NA	NA	0.296132	0.215049	0.168401	0.192728	neutral	neutral	neutral	neutral	NA	NA	0.14311	0.345657	0.122628	0.231577	TRUE	6	0.254149	0.254149	NA	0.061429	NA	2.30963	204	86	96	Boreoeutheria	435	Euteleostomi	NA	0	NA	3	0	3	12	0.757287	0	0	1	e	c	t	0.0190907	0.417382	0.764008	0.811478	NA	NA
P49459	120	S	6148	1.38883e-31	0.97705	1	1	FALSE	0.03	NA	NA	NA	NA	NA	NA	NA	NA	NA	NA	NA	NA	NA	NA	NA	-6.87198	-3.31128	0.05	-9.016	-5.7096	0.371786	-6.9047	-3.2798	0.0126165	-5.99895	-0.5406	0.237158	NA	NA	NA	NA	0.930506	0.317911	0.296841	0.177454	highly_destabilizing	neutral	neutral	neutral	1.50269	FALSE	NA	NA	NA	NA	NA	0	0.19021	0.19021	NA	0.091319	NA	1.20683	16.1	152	824	Bilateria	824	Bilateria	NA	0	NA	1	0	0	0	0.915499	2	5	15	e	c	s	0.000293575	0.0587242	0.0529104	0.0227387	NA	NA
P49585	233	S	39903	5.24801e-37	1	28	282	FALSE	0.13	NA	NA				Amphipathic			NA	NA	NA	NA	NA	NA	NA	NA	NA	NA	NA	NA	NA	NA	NA	NA	NA	NA	NA	NA	NA	NA	NA	NA	NA	NA	NA	NA	NA	NA	NA	NA	NA	NA	NA	NA	NA	NA	0	0.275638	0.275638	NA	0.065025	NA	1.33846	21.8	367	312	Amniota	312	Amniota	NA	0	NA	15	6	22	35	0.608419	0	0	0	e	c	c	0.00646093	0.139468	0.313563	0.0796513	NA	NA
P49585	315	S	39907	7.34766e-101	1	29	528	TRUE	0.79	NA	NA	NA	NA	NA	NA	NA	NA	NA	NA	NA	NA	NA	NA	NA	NA	NA	NA	NA	NA	NA	NA	NA	NA	NA	NA	NA	NA	NA	NA	NA	NA	NA	NA	NA	NA	NA	NA	NA	NA	NA	NA	NA	NA	NA	NA	5	0.214302	0.214302	NA	0.12611	NA	1.33846	21.8	367	435	Euteleostomi	824	Bilateria	NA	0	NA	24	8	20	38	0.904878	3	3	10	e	c	c	0.00129451	0.0680334	0.0347564	0.0491718	NA	NA
P49585	319	S	39908	7.34766e-101	1	28	552	TRUE	0.97	NA	NA	NA	NA	NA	NA	NA	NA	NA	NA	NA	NA	NA	NA	NA	NA	NA	NA	NA	NA	NA	NA	NA	NA	NA	NA	NA	NA	NA	NA	NA	NA	NA	NA	NA	NA	NA	NA	NA	NA	NA	NA	NA	NA	NA	NA	6	0.264546	0.264546	NA	0.129329	NA	1.33846	21.8	367	435	Euteleostomi	824	Bilateria	NA	0	NA	17	2	19	30	0.92062	9	18	29	e	c	c	0.000986442	0.0654121	0.0200893	0.0472769	NA	NA
P49585	321	S	39909	1.05773e-11	0.930114	22	33	TRUE	0.98	NA	NA	NA	NA	NA	NA	NA	NA	NA	NA	NA	NA	NA	NA	NA	NA	NA	NA	NA	NA	NA	NA	NA	NA	NA	NA	NA	NA	NA	NA	NA	NA	NA	NA	NA	NA	NA	NA	NA	NA	NA	NA	NA	NA	NA	NA	7	0.196544	0.196544	NA	0.062264	NA	1.33846	21.8	367	435	Euteleostomi	824	Bilateria	NA	0	NA	11	1	4	5	0.679287	2	3	4	e	c	c	0.0172543	0.205831	0.378455	0.226383	NA	NA
P49585	322	S	39910	1.87944e-53	0.964411	19	65	TRUE	0.98	NA	NA	NA	NA	NA	NA	NA	NA	NA	NA	NA	NA	NA	NA	NA	NA	NA	NA	NA	NA	NA	NA	NA	NA	NA	NA	NA	NA	NA	NA	NA	NA	NA	NA	NA	NA	NA	NA	NA	NA	NA	NA	NA	NA	NA	NA	7	0.24327	0.24327	NA	0.229765	NA	1.33846	21.8	367	435	Euteleostomi	824	Bilateria	NA	0	NA	13	5	10	13	0.591893	0	1	2	e	c	c	0.015781	0.392756	0.689568	0.737997	NA	NA
P49585	323	S	39911	7.34766e-101	0.999818	25	278	TRUE	0.99	NA	NA	NA	NA	NA	NA	NA	NA	NA	NA	NA	NA	NA	NA	NA	NA	NA	NA	NA	NA	NA	NA	NA	NA	NA	NA	NA	NA	NA	NA	NA	NA	NA	NA	NA	NA	NA	NA	NA	NA	NA	NA	NA	NA	NA	NA	8	0.343025	0.343025	NA	0.107885	NA	1.33846	21.8	367	435	Euteleostomi	824	Bilateria	NA	0	NA	12	4	6	6	0.95218	12	18	28	-	c	c	0.0115669	0.164983	0.196563	0.104353	NA	NA
P49585	325	T	102269	6.20202e-68	0.89967	11	35	TRUE	0.99	NA	NA	NA	NA	NA	NA	NA	NA	NA	NA	NA	NA	NA	NA	NA	NA	NA	NA	NA	NA	NA	NA	NA	NA	NA	NA	NA	NA	NA	NA	NA	NA	NA	NA	NA	NA	NA	NA	NA	NA	NA	NA	NA	NA	NA	NA	8	0.245687	0.245687	NA	0.047226	NA	1.33846	21.8	367	435	Euteleostomi	435	Euteleostomi	NA	NA	NA	11	0	2	2	0.70275	4	8	11	e	c	c	0.0997383	0.416288	0.606984	0.464891	NA	NA
P49585	329	S	39904	8.90181e-18	1	40	912	TRUE	0.98	NA	NA	NA	NA	NA	NA	NA	NA	NA	NA	NA	NA	NA	NA	NA	NA	NA	NA	NA	NA	NA	NA	NA	NA	NA	NA	NA	NA	NA	NA	NA	NA	NA	NA	NA	NA	NA	NA	NA	NA	NA	NA	NA	NA	NA	NA	8	0.380015	0.380015	NA	0.078783	NA	1.33846	21.8	367	824	Bilateria	824	Bilateria	NA	0	NA	17	6	23	37	0.907435	8	14	28	-	c	c	0.0258046	0.430766	0.684319	0.949187	NA	NA
P49585	331	S	39905	1.67423e-10	1	47	1527	TRUE	0.98	NA	NA	NA	NA	NA	NA	NA	NA	NA	NA	NA	NA	NA	NA	NA	NA	NA	NA	NA	NA	NA	NA	NA	NA	NA	NA	NA	NA	NA	NA	NA	NA	NA	NA	NA	NA	NA	NA	NA	NA	NA	NA	NA	NA	NA	NA	7	0.378453	0.378453	NA	0.210934	NA	1.33846	21.8	367	435	Euteleostomi	824	Bilateria	NA	0	NA	22	6	23	37	0.943801	14	17	31	e	c	c	0.0128048	0.286606	0.429775	0.855394	NA	NA
P49585	339	S	39906	4.86031e-35	0.997526	16	108	TRUE	0.96	NA	NA	NA	NA	NA	NA	NA	NA	NA	NA	NA	NA	NA	NA	NA	NA	NA	NA	NA	NA	NA	NA	NA	NA	NA	NA	NA	NA	NA	NA	NA	NA	NA	NA	NA	NA	NA	NA	NA	NA	NA	NA	NA	NA	NA	NA	6	0.217203	0.217203	NA	0.076529	NA	1.33846	21.8	367	312	Amniota	352	Tetrapoda	NA	0	NA	12	0	1	13	0.53093	0	0	0	e	c	c	0.00433707	0.13266	0.10884	0.296069	NA	NA
P49585	342	T	102270	2.20281e-91	0.998013	40	1033	TRUE	0.97	NA	NA	NA	NA	NA	NA	NA	NA	NA	NA	NA	NA	NA	NA	NA	NA	NA	NA	NA	NA	NA	NA	NA	NA	NA	NA	NA	NA	NA	NA	NA	NA	NA	NA	NA	NA	NA	NA	NA	NA	NA	NA	NA	NA	NA	NA	5	0.17835	0.17835	NA	0.133172	NA	1.33846	21.8	367	96	Boreoeutheria	435	Euteleostomi	NA	0	NA	23	0	4	13	0.520514	0	0	0	e	c	c	0.0256257	0.458993	0.794333	0.838212	NA	NA
P49585	343	S	39912	2.20281e-91	0.998511	48	1629	TRUE	0.98	NA	NA	NA	NA	NA	NA	NA	NA	NA	NA	NA	NA	NA	NA	NA	NA	NA	NA	NA	NA	NA	NA	NA	NA	NA	NA	NA	NA	NA	NA	NA	NA	NA	NA	NA	NA	NA	NA	NA	NA	NA	NA	NA	NA	NA	NA	5	0.285628	0.285628	NA	0.130815	NA	1.33846	21.8	367	435	Euteleostomi	824	Bilateria	NA	0	NA	28	6	33	48	0.896164	3	7	14	e	c	c	0.0226252	0.388658	0.697446	0.722589	NA	NA
P49585	347	S	39913	1.19327e-67	1	46	1381	TRUE	0.98	NA	NA	NA	NA	NA	NA	NA	NA	NA	NA	NA	NA	NA	NA	NA	NA	NA	NA	NA	NA	NA	NA	NA	NA	NA	NA	NA	NA	NA	NA	NA	NA	NA	NA	NA	NA	NA	NA	NA	NA	NA	NA	NA	NA	NA	NA	4	0.247148	0.247148	NA	0.10799	NA	1.33846	21.8	367	435	Euteleostomi	435	Euteleostomi	NA	0	NA	26	6	33	48	0.928535	6	15	20	e	c	c	0.0191791	0.295664	0.327958	0.344386	NA	NA
P49585	352	S	39914	0.0654426	1	4	13	TRUE	0.99	NA	NA	NA	NA	NA	NA	NA	NA	NA	NA	NA	NA	NA	NA	NA	NA	NA	NA	NA	NA	NA	NA	NA	NA	NA	NA	NA	NA	NA	NA	NA	NA	NA	NA	NA	NA	NA	NA	NA	NA	NA	NA	NA	NA	NA	NA	5	0.308547	0.308547	NA	0.054213	NA	1.33846	21.8	367	435	Euteleostomi	435	Euteleostomi	NA	NA	NA	5	0	0	1	0.457207	0	0	0	-	c	h	0.0237075	0.461679	0.754163	0.922482	NA	NA
P49585	362	S	39902	5.06324e-156	1	48	1448	TRUE	0.98	NA	NA	NA	NA	NA	NA	NA	NA	NA	NA	NA	NA	NA	NA	NA	NA	NA	NA	NA	NA	NA	NA	NA	NA	NA	NA	NA	NA	NA	NA	NA	NA	NA	NA	NA	NA	NA	NA	NA	NA	NA	NA	NA	NA	NA	NA	2	0.540293	0.540293	NA	0.050391	NA	1.33846	21.8	367	352	Tetrapoda	352	Tetrapoda	CHEK2	1	CHEK2	22	1	19	43	0.754857	3	3	5	e	c	c	NA	NA	NA	NA	NA	NA
P49588	399	S	39916	0.000428449	0.999999	11	25	FALSE	0.08	NA	NA	NA	NA	NA	NA	NA	NA	NA	NA	NA	NA	NA	NA	NA	-2.22134	-1.54017	0.05	-5.3393	-4.74	0.199738	-0.523	-0.0445	0.0708182	-0.8701	0.53195	0.130734	NA	NA	NA	NA	NA	NA	NA	NA	NA	NA	NA	NA	NA	NA	NA	NA	NA	NA	NA	1	0.149301	0.149301	NA	0.133401	NA	2.3032	201	968	435	Euteleostomi	435	Euteleostomi	NA	0	NA	4	1	4	15	0.578314	0	3	5	e	h	h	0.0161802	0.390281	0.76778	0.748347	NA	NA
P49588	403	S	39917	0.00198825	1	1	2	FALSE	0.08	NA	NA	NA	NA	NA	NA	NA	NA	NA	NA	NA	NA	NA	NA	NA	-2.42103	-1.90576	0.05	-6.9876	-8.0333	0.237166	-1.1613	-0.886	0.0544492	-1.5252	-0.5964	0.0751325	NA	NA	NA	NA	NA	NA	NA	NA	NA	NA	NA	NA	NA	NA	NA	NA	NA	NA	NA	NA	0.21004	0.108048	NA	0.21004	NA	2.3032	201	968	0	Homo sapiens	824	Bilateria	NA	NA	NA	NA	NA	NA	NA	0.677822	0	1	1	e	c	c	0.0237319	0.372083	0.724995	0.675052	NA	NA
P49588	484	S	39915	0.000236808	0.999993	2	5	FALSE	0.07	NA	NA	NA	NA	NA	NA	NA	NA	NA	NA	NA	NA	NA	NA	NA	-3.97804	-3.35834	0.05	-7.9391	-8.9549	0.463253	-2.2718	-3.0858	0.0138509	-3.48375	-2.51105	0.0250083	NA	NA	NA	NA	NA	NA	NA	NA	NA	NA	NA	NA	NA	NA	NA	NA	NA	NA	NA	1	0.210945	0.207445	NA	0.210945	NA	2.3032	201	968	435	Euteleostomi	824	Bilateria	NA	0	NA	2	0	1	3	0.869815	0	0	1	-	c	c	0.00426942	0.150599	0.161111	0.296773	NA	NA
P49588	554	S	39918	4.39039e-34	0.919763	8	12	FALSE	0.17	NA	NA	NA	NA	NA	NA	NA	NA	NA	NA	NA	NA	NA	NA	NA	NA	NA	NA	NA	NA	NA	NA	NA	NA	NA	NA	NA	NA	NA	NA	NA	NA	NA	NA	NA	NA	NA	NA	NA	NA	NA	NA	NA	NA	NA	NA	NA	0.439225	0.439225	NA	0.071267	NA	2.3032	201	968	435	Euteleostomi	435	Euteleostomi	NA	0	NA	3	0	0	2	0.538062	0	0	0	e	c	c	0.0141583	0.359033	0.641847	0.790122	NA	NA
P49588	555	S	39919	5.27066e-42	0.999919	13	87	FALSE	0.19	NA	NA	NA	NA	NA	NA	NA	NA	NA	NA	NA	NA	NA	NA	NA	NA	NA	NA	NA	NA	NA	NA	NA	NA	NA	NA	NA	NA	NA	NA	NA	NA	NA	NA	NA	NA	NA	NA	NA	NA	NA	NA	NA	NA	NA	NA	1	0.379666	0.379666	NA	0.031306	NA	2.3032	201	968	96	Boreoeutheria	435	Euteleostomi	NA	0	NA	11	1	9	14	0.680027	2	2	2	e	c	c	0.0176033	0.410996	0.807673	0.817985	NA	NA
P49588	667	Y	118897	0.000980615	0.998755	1	4	FALSE	0.03	NA	NA	NA	NA	NA	NA	NA	NA	NA	NA	NA	NA	NA	NA	NA	NA	NA	NA	NA	NA	NA	NA	NA	NA	NA	NA	NA	NA	NA	NA	NA	NA	NA	NA	NA	NA	NA	NA	NA	NA	NA	NA	NA	NA	NA	NA	2	0.067629	0.065222	0.067629	NA	0.054698	2.3032	201	968	435	Euteleostomi	435	Euteleostomi	NA	NA	NA	1	NA	NA	NA	0.504711	0	0	0	e	e	e	0.00859848	0.092984	0.0247433	0.0119899	NA	NA
P49589	19	S	39925	1.09219e-25	1	19	242	FALSE	0.41	NA	NA	NA	NA	NA	NA	NA	NA	NA	NA	NA	NA	NA	NA	NA	NA	NA	NA	NA	NA	NA	NA	NA	NA	NA	NA	NA	NA	NA	NA	NA	NA	NA	NA	NA	NA	NA	NA	NA	NA	NA	NA	NA	NA	NA	NA	1	0.14822	0.14822	NA	0.121078	NA	1.67117	46.9	748	435	Euteleostomi	435	Euteleostomi	NA	0	NA	9	0	5	8	0.890447	0	0	2	e	c	c	0.0181565	0.418808	0.781402	0.826102	NA	NA
P49589	32	Y	118900	5.02092e-47	1	4	63	FALSE	0.03	NA	NA	NA	NA	NA	NA	NA	NA	NA	NA	NA	NA	NA	NA	NA	NA	NA	NA	NA	NA	NA	NA	NA	NA	NA	NA	NA	NA	NA	NA	NA	NA	NA	NA	NA	NA	NA	NA	NA	NA	NA	NA	NA	NA	NA	NA	3	0.210732	0.089834	0.210732	NA	0.176333	1.67117	46.9	748	435	Euteleostomi	824	Bilateria	NA	NA	NA	4	0	2	4	0.430259	0	0	0	-	e	e	0.0142695	0.0921314	0.0416323	0.0196922	NA	NA
P49589	34	S	39924	7.80126e-08	0.999896	22	105	FALSE	0.04	NA	NA	NA	NA	NA	NA	NA	NA	NA	NA	NA	NA	NA	NA	NA	NA	NA	NA	NA	NA	NA	NA	NA	NA	NA	NA	NA	NA	NA	NA	NA	NA	NA	NA	NA	NA	NA	NA	NA	NA	NA	NA	NA	NA	NA	NA	3	0.376178	0.376178	NA	0.0863	NA	1.67117	46.9	748	435	Euteleostomi	435	Euteleostomi	NA	0	NA	6	1	12	23	0.564672	0	1	3	-	c	t	0.000861411	0.0696364	0.0144028	0.0047013	NA	NA
P49589	36	T	102272	0.00222801	0.856563	7	6	FALSE	0.04	NA	NA	NA	NA	NA	NA	NA	NA	NA	NA	NA	NA	NA	NA	NA	NA	NA	NA	NA	NA	NA	NA	NA	NA	NA	NA	NA	NA	NA	NA	NA	NA	NA	NA	NA	NA	NA	NA	NA	NA	NA	NA	NA	NA	NA	NA	2	0.147077	0.147077	NA	0.042846	NA	1.67117	46.9	748	312	Amniota	435	Euteleostomi	NA	0	NA	1	0	4	4	0.478249	0	0	0	e	c	t	0.00068277	0.0603995	0.0109902	0.00367645	NA	NA
P49589	58	T	102271	0.00234754	0.55947	1	1	FALSE	0.01	NA	NA	NA	NA	NA	NA	NA	NA	NA	NA	NA	NA	NA	NA	NA	NA	NA	NA	NA	NA	NA	NA	NA	NA	NA	NA	NA	NA	NA	NA	NA	NA	NA	NA	NA	NA	NA	NA	NA	NA	NA	NA	NA	NA	NA	NA	NA	0.166981	0.166981	NA	0.015886	NA	1.67117	46.9	748	312	Amniota	312	Amniota	NA	NA	NA	NA	NA	NA	NA	0.389298	0	0	0	-	e	b	0	0.05	0	0	NA	NA
P49589	60	Y	118899	1.55726e-06	0.997565	3	9	FALSE	0.01	NA	NA	NA	NA	NA	NA	NA	NA	NA	NA	NA	NA	NA	NA	NA	NA	NA	NA	NA	NA	NA	NA	NA	NA	NA	NA	NA	NA	NA	NA	NA	NA	NA	NA	NA	NA	NA	NA	NA	NA	NA	NA	NA	NA	NA	NA	2	0.127965	0.127965	0.087319	NA	0.073042	1.67117	46.9	748	824	Bilateria	0	Homo sapiens	NA	NA	NA	NA	NA	NA	NA	0.445484	0	0	0	-	c	s	0	0.05	0	0	NA	NA
P49589	260	Y	118898	0.000587988	0.789048	1	1	FALSE	0.01	NA	NA	NA	NA	NA	NA	NA	NA	NA	NA	NA	NA	NA	NA	NA	NA	NA	NA	NA	NA	NA	NA	NA	NA	NA	NA	NA	NA	NA	NA	NA	NA	NA	NA	NA	NA	NA	NA	NA	NA	NA	NA	NA	NA	NA	NA	1	0.179632	0.151728	0.179632	NA	0.104756	1.67117	46.9	748	435	Euteleostomi	824	Bilateria	NA	NA	NA	NA	NA	NA	NA	0.594484	0	0	0	-	c	c	0.000104483	0.0745878	0.00368963	0.000779397	NA	NA
P49589	305	S	39920	4.0831e-10	0.966059	7	6	TRUE	0.94	NA	NA	NA	NA	NA	NA	NA	NA	NA	NA	NA	NA	NA	NA	NA	NA	NA	NA	NA	NA	NA	NA	NA	NA	NA	NA	NA	NA	NA	NA	NA	NA	NA	NA	NA	NA	NA	NA	NA	NA	NA	NA	NA	NA	NA	NA	2	0.157442	0.157442	NA	0.043152	NA	1.67117	46.9	748	824	Bilateria	824	Bilateria	NA	0	NA	3	0	2	12	0.606075	0	0	2	e	c	c	0.00144331	0.0796037	0.0990937	0.0732584	NA	NA
P49589	307	S	39921	1.93771e-75	0.999999	22	188	TRUE	0.86	NA	NA	NA	NA	NA	NA	NA	NA	NA	NA	NA	NA	NA	NA	NA	NA	NA	NA	NA	NA	NA	NA	NA	NA	NA	NA	NA	NA	NA	NA	NA	NA	NA	NA	NA	NA	NA	NA	NA	NA	NA	NA	NA	NA	NA	NA	1	0.133205	0.133205	NA	0.11029	NA	1.67117	46.9	748	435	Euteleostomi	824	Bilateria	NA	0	NA	12	1	2	4	0.670251	0	0	1	e	c	c	0.00547663	0.140782	0.525052	0.115421	NA	NA
P49589	312	S	39922	4.53198e-06	0.999197	8	6	TRUE	0.67	NA	NA	NA	NA	NA	NA	NA	NA	NA	NA	NA	NA	NA	NA	NA	NA	NA	NA	NA	NA	NA	NA	NA	NA	NA	NA	NA	NA	NA	NA	NA	NA	NA	NA	NA	NA	NA	NA	NA	NA	NA	NA	NA	NA	NA	NA	NA	0.402365	0.402365	NA	0.050448	NA	1.67117	46.9	748	435	Euteleostomi	824	Bilateria	NA	0	NA	4	0	1	1	0.839027	2	5	9	e	c	c	0.00293715	0.144069	0.20283	0.163217	NA	NA
P49589	746	S	39923	1.4516e-06	1	1	13	TRUE	0.74	NA	NA	NA	NA	NA	NA	NA	NA	NA	NA	NA	NA	NA	NA	NA	NA	NA	NA	NA	NA	NA	NA	NA	NA	NA	NA	NA	NA	NA	NA	NA	NA	NA	NA	NA	NA	NA	NA	NA	NA	NA	NA	NA	NA	NA	NA	0	0.241975	0.241975	NA	0.071267	NA	1.67117	46.9	748	96	Boreoeutheria	96	Boreoeutheria	NA	0	NA	5	0	0	0	0.648251	2	3	3	e	c	c	NA	NA	NA	NA	NA	NA
P49590	67	S	39927	2.82435e-10	1	54	1383	FALSE	0.05	NA	NA	NA	NA	NA	NA	NA	NA	NA	NA	NA	NA	NA	NA	NA	-2.80326	-0.771385	0.05	-4.8081	-3.5052	0.598615	-2.8393	-1.3886	0.0073103	-2.37375	-1.2636	0.00832709	NA	NA	NA	NA	0.869054	0.651492	0.732588	0.227473	highly_destabilizing	destabilizing	destabilizing	neutral	NA	NA	NA	NA	NA	NA	NA	1	0.31685	0.31685	NA	0.108765	NA	1.27875	19	506	96	Boreoeutheria	96	Boreoeutheria	CHEK2	1	CHEK2	20	1	9	26	0.886688	0	1	3	-	c	c	0.154002	0.618809	1	0.768283	NA	NA
P49591	331	S	39928	0.000193763	0.975349	1	2	FALSE	0.02	NA	NA	NA	NA	NA	NA	NA	NA	NA	NA	NA	NA	NA	NA	NA	NA	NA	NA	NA	NA	NA	NA	NA	NA	NA	NA	NA	NA	NA	NA	NA	1	0.801012	0.163742	0.584484	highly_destabilizing	destabilizing	neutral	destabilizing	1.02514	FALSE	NA	NA	NA	NA	NA	NA	0.194996	0.194996	NA	0.088666	NA	2.27416	188	514	824	Bilateria	824	Bilateria	NA	NA	NA	1	NA	NA	NA	0.875075	0	0	0	-	c	c	0.00682419	0.229037	0.293268	0.456648	NA	NA
P49593	9	S	39930	4.45361e-26	0.499884	2	0	TRUE	0.96	NA	NA	NA	NA	NA	NA	NA	NA	NA	NA	NA	NA	NA	NA	NA	NA	NA	NA	NA	NA	NA	NA	NA	NA	NA	NA	NA	NA	NA	NA	NA	NA	NA	NA	NA	NA	NA	NA	NA	NA	NA	NA	NA	NA	NA	NA	NA	0.16685	0.16685	NA	0.113553	NA	1.45484	28.5	454	96	Boreoeutheria	96	Boreoeutheria	NA	0	NA	3	0	0	1	0.517347	0	0	1	-	c	c	NA	NA	NA	NA	NA	NA
P49593	10	S	39931	4.45361e-26	0.992391	3	4	TRUE	0.93	NA	NA	NA	NA	NA	NA	NA	NA	NA	NA	NA	NA	NA	NA	NA	NA	NA	NA	NA	NA	NA	NA	NA	NA	NA	NA	NA	NA	NA	NA	NA	NA	NA	NA	NA	NA	NA	NA	NA	NA	NA	NA	NA	NA	NA	NA	NA	0.14822	0.14822	NA	0.126312	NA	1.45484	28.5	454	96	Boreoeutheria	96	Boreoeutheria	NA	0	NA	2	0	3	6	0.907365	1	3	8	e	c	c	NA	NA	NA	NA	NA	NA
P49593	14	S	39932	2.6233e-10	0.425128	2	0	TRUE	0.76	NA	NA	NA	NA	NA	NA	NA	NA	NA	NA	NA	NA	NA	NA	NA	NA	NA	NA	NA	NA	NA	NA	NA	NA	NA	NA	NA	1.75196e-05	0.00116505	0	0	NA	NA	NA	NA	NA	NA	NA	NA	NA	NA	NA	NA	NA	NA	NA	NA	0.433758	0.433758	NA	0.061401	NA	1.45484	28.5	454	0	Homo sapiens	0	Homo sapiens	NA	0	NA	2	0	0	0	0.578494	0	0	2	e	c	c	0.0202661	0.414831	0.788193	0.814517	NA	NA
P49593	19	T	102273	0.000120499	0.24708	1	0	FALSE	0.13	NA	NA	NA	NA	NA	NA	NA	NA	NA	NA	NA	NA	NA	NA	NA	NA	NA	NA	NA	NA	NA	NA	NA	NA	NA	NA	NA	NA	NA	NA	NA	NA	NA	NA	NA	NA	NA	NA	NA	NA	NA	NA	NA	NA	NA	NA	NA	0.21004	0.14822	NA	0.21004	NA	1.45484	28.5	454	NA	NA	NA	NA	NA	NA	NA	NA	NA	NA	NA	0.887608	0	0	0	-	h	h	0.152493	0.422254	0.644274	0.20292	NA	NA
P49593	25	T	102274	0.000424405	0.209125	1	0	FALSE	0.02	NA	NA	NA	NA	NA	NA	NA	NA	NA	NA	NA	NA	NA	NA	NA	NA	NA	NA	NA	NA	NA	NA	NA	NA	NA	NA	NA	NA	NA	NA	NA	NA	NA	NA	NA	NA	NA	NA	NA	NA	NA	NA	NA	NA	NA	NA	NA	0.145651	0.145651	NA	0.015579	NA	1.45484	28.5	454	NA	NA	NA	NA	NA	NA	NA	NA	NA	NA	NA	0.570064	0	1	1	e	h	h	0.016877	0.39193	0.764879	0.80608	NA	NA
P49593	454	S	39929	3.77408e-11	1	13	47	TRUE	0.96	NA	NA	NA	NA	NA	NA	NA	NA	NA	NA	NA	NA	NA	NA	NA	NA	NA	NA	NA	NA	NA	NA	NA	NA	NA	NA	NA	NA	NA	NA	NA	NA	NA	NA	NA	NA	NA	NA	NA	NA	NA	NA	NA	NA	NA	NA	1	0.114372	0.114372	NA	0.05779	NA	1.45484	28.5	454	96	Boreoeutheria	96	Boreoeutheria	NUAK2	1	NUAK2	7	0	1	3	0.770222	1	1	2	e	c	c	NA	NA	NA	NA	NA	NA
P49619	153	S	39934	0.00116019	0.740164	1	2	TRUE	0.65	NA	NA	NA	NA	NA	NA	NA	NA	NA	NA	NA	NA	NA	NA	NA	NA	NA	NA	NA	NA	NA	NA	NA	NA	NA	NA	NA	NA	NA	NA	NA	NA	NA	NA	NA	NA	NA	NA	NA	NA	NA	NA	NA	NA	NA	NA	NA	0.485639	0.299032	NA	0.485639	NA	0.11059	1.29	791	NA	NA	NA	NA	NA	NA	NA	NA	NA	NA	NA	0.804187	5	12	23	e	c	c	0.0604793	0.471457	0.918098	0.891758	NA	NA
P49619	782	S	39933	2.82612e-05	1	4	44	TRUE	0.98	NA	NA	NA	NA	NA	NA	NA	NA	NA	NA	NA	NA	NA	NA	NA	NA	NA	NA	NA	NA	NA	NA	NA	NA	NA	NA	NA	NA	NA	NA	NA	NA	NA	NA	NA	NA	NA	NA	NA	NA	NA	NA	NA	NA	NA	NA	0	0.504576	0.504576	NA	0.046766	NA	0.11059	1.29	791	96	Boreoeutheria	96	Boreoeutheria	NA	0	NA	2	1	1	2	0.650232	2	4	9	e	h	h	0.0975945	0.535512	0.87596	0.814594	NA	NA
P49639	299	T	102275	1.70921e-13	1	7	17	TRUE	0.99	NA	NA	NA	NA	NA	NA	NA	NA	NA	NA	NA	NA	NA	NA	NA	NA	NA	NA	NA	NA	NA	NA	NA	NA	NA	NA	NA	NA	NA	NA	NA	NA	NA	NA	NA	NA	NA	NA	NA	NA	NA	NA	NA	NA	NA	NA	1	0.250705	0.250705	NA	0.114748	NA	-0.0594835	0.872	335	96	Boreoeutheria	435	Euteleostomi	NA	0	NA	4	0	1	1	0.927332	3	5	15	e	c	c	0.0237158	0.404654	0.687755	0.755741	NA	NA
P49639	322	S	39935	0.000250556	0.998563	1	4	TRUE	0.99	NA	NA	NA	NA	NA	NA	NA	NA	NA	NA	NA	NA	NA	NA	NA	NA	NA	NA	NA	NA	NA	NA	NA	NA	NA	NA	NA	NA	NA	NA	NA	NA	NA	NA	NA	NA	NA	NA	NA	NA	NA	NA	NA	NA	NA	NA	NA	0.221267	0.221267	NA	0.123232	NA	-0.0594835	0.872	335	824	Bilateria	824	Bilateria	NA	NA	NA	NA	NA	NA	NA	0.92196	13	21	24	e	c	c	0	0.05	0	0	NA	NA
P49642	310	S	20228	0.000222345	0.999866	2	2	FALSE	0.02	NA	NA	NA	NA	NA	NA	NA	NA	NA	NA	NA	NA	NA	NA	NA	NA	NA	NA	NA	NA	NA	NA	NA	NA	NA	NA	NA	NA	NA	NA	NA	1	0.989602	0.198159	0.989377	highly_destabilizing	highly_destabilizing	neutral	highly_destabilizing	NA	NA	NA	NA	NA	NA	NA	NA	0.203702	0.118272	NA	0.203702	NA	1.10037	12.6	420	0	Homo sapiens	0	Homo sapiens	NA	NA	NA	NA	NA	NA	NA	0.595949	0	0	1	e	h	h	0.00182089	0.101115	0.0291427	0.00982837	NA	NA
P49642	361	S	39936	8.64222e-06	0.856055	3	14	FALSE	0.33	NA	NA	NA	NA	NA	NA	NA	NA	NA	NA	NA	NA	NA	NA	NA	NA	NA	NA	NA	NA	NA	NA	NA	NA	NA	NA	NA	NA	NA	NA	NA	NA	NA	NA	NA	NA	NA	NA	NA	NA	NA	NA	NA	NA	NA	NA	1	0.476843	0.476843	NA	0.080729	NA	1.10037	12.6	420	0	Homo sapiens	96	Boreoeutheria	NA	NA	NA	1	NA	NA	NA	0.634763	0	1	2	e	c	h	0.0132006	0.26055	0.512338	0.687051	NA	NA
P49643	170	S	39938	2.21156e-05	0.982046	1	7	FALSE	0.02	NA	NA	NA	NA	NA	NA	NA	NA	NA	NA	NA	NA	NA	NA	NA	NA	NA	NA	NA	NA	NA	NA	NA	NA	NA	NA	NA	NA	NA	NA	NA	0.996923	0.174716	0.204723	0.582385	highly_destabilizing	neutral	neutral	destabilizing	NA	NA	0.33781	0.961412	0.280924	0.79925	TRUE	1	0.210934	0.14822	NA	0.210934	NA	NA	NA	509	435	Euteleostomi	435	Euteleostomi	NA	NA	NA	1	NA	NA	NA	0.911403	4	6	11	-	c	c	0.0155809	0.200233	0.412148	0.122893	NA	NA
P49643	381	Y	118901	8.234e-05	0.999338	2	38	FALSE	0.04	NA	NA	NA	NA	NA	NA	NA	NA	NA	NA	NA	NA	NA	NA	NA	NA	NA	NA	NA	NA	NA	NA	NA	NA	NA	NA	NA	NA	NA	NA	NA	0.934886	0.610613	0.39594	0.768202	highly_destabilizing	destabilizing	slightly destabilizing	destabilizing	NA	NA	NA	NA	NA	NA	NA	1	0.070906	0.070906	0.040615	NA	0.054804	NA	NA	509	435	Euteleostomi	435	Euteleostomi	NA	NA	NA	NA	NA	NA	NA	0.438227	0	0	0	-	c	c	0.152587	0.34905	0.452074	0.197068	NA	NA
P49643	404	S	39939	0.000689011	0.999999	1	1	FALSE	0.04	NA	NA	NA	NA	NA	NA	NA	NA	NA	NA	NA	NA	NA	NA	NA	NA	NA	NA	NA	NA	NA	NA	NA	NA	NA	NA	NA	NA	NA	NA	NA	0.750927	0.347596	0.500476	0.00884094	destabilizing	neutral	slightly destabilizing	highly_stabilizing	NA	NA	NA	NA	NA	NA	NA	5	0.244164	0.244164	NA	0.081862	NA	NA	NA	509	96	Boreoeutheria	96	Boreoeutheria	NA	NA	NA	1	NA	NA	NA	0.893828	0	1	3	e	c	c	0.0190027	0.228776	0.639018	0.113861	NA	NA
P49643	470	T	102276	1.79334e-06	1	4	80	TRUE	0.98	NA	NA	NA	NA	NA	NA	NA	NA	NA	NA	NA	NA	NA	NA	NA	NA	NA	NA	NA	NA	NA	NA	NA	NA	NA	NA	NA	NA	NA	NA	NA	NA	NA	NA	NA	NA	NA	NA	NA	NA	NA	NA	NA	NA	NA	NA	2	0.329995	0.329995	NA	0.123386	NA	NA	NA	509	96	Boreoeutheria	435	Euteleostomi	NA	NA	NA	1	NA	NA	NA	0.932615	5	10	19	e	c	c	0.00834961	0.185834	0.141053	0.107648	NA	NA
P49643	476	S	39937	0.0014072	1	1	6	TRUE	0.97	NA	NA	NA	NA	NA	NA	NA	NA	NA	NA	NA	NA	NA	NA	NA	NA	NA	NA	NA	NA	NA	NA	NA	NA	NA	NA	NA	NA	NA	NA	NA	NA	NA	NA	NA	NA	NA	NA	NA	NA	NA	NA	NA	NA	NA	NA	3	0.105486	0.105486	NA	0.026832	NA	NA	NA	509	96	Boreoeutheria	435	Euteleostomi	NA	NA	NA	1	NA	NA	NA	0.580065	0	0	0	e	c	c	0.0174486	0.402439	0.759647	0.799066	NA	NA
P49662	83	S	39943	1.41455e-192	1	12	92	FALSE	0.3	NA	NA		CARD					NA	NA	NA	NA	NA	NA	NA	NA	NA	NA	NA	NA	NA	NA	NA	NA	NA	NA	NA	NA	NA	NA	NA	NA	NA	NA	NA	NA	NA	NA	NA	NA	NA	NA	NA	NA	NA	NA	0	0.306099	0.306099	NA	0.11687	NA	0.437751	2.74	377	0	Homo sapiens	96	Boreoeutheria	NA	0	NA	5	1	3	6	0.901971	1	1	1	-	c	c	0.159119	0.453377	1	0.283675	NA	NA
P49662	271	S	39940	2.23966e-16	0.977066	1	1	FALSE	0.5	NA	NA	NA	NA	NA	NA	NA	NA	NA	NA	NA	NA	NA	NA	NA	-4.86969	-1.98183	0.05	-8.4782	-6.0863	0.207538	-3.6259	-0.6981	0.103262	-4.15555	-0.7752	0.111783	NA	NA	NA	NA	0.500168	0.271677	0.321919	0.338201	slightly destabilizing	neutral	neutral	neutral	8.55863	FALSE	NA	NA	NA	NA	NA	1	0.147134	0.147134	NA	0.078484	NA	0.437751	2.74	377	96	Boreoeutheria	96	Boreoeutheria	NA	0	NA	1	0	0	0	0.884991	0	2	4	-	c	c	0.00151225	0.100548	0.112431	0.0914606	NA	Propeptide
P49662	279	S	39941	7.35663e-05	0.485268	1	0	TRUE	0.94	NA	NA	NA	NA	NA	NA	NA	NA	NA	NA	NA	NA	NA	NA	NA	NA	NA	NA	NA	NA	NA	NA	NA	NA	NA	NA	NA	NA	NA	NA	NA	0.298247	0.157885	0.233859	0.155841	neutral	neutral	neutral	neutral	6.92014	FALSE	NA	NA	NA	NA	NA	NA	0.11683	0.11683	NA	0.043051	NA	0.437751	2.74	377	NA	NA	NA	NA	NA	NA	NA	NA	NA	NA	NA	0.657662	0	1	1	e	c	c	0.177479	0.454858	0.603399	0.362553	NA	Propeptide
P49662	280	S	39942	1.52263e-05	0.874057	1	2	TRUE	0.94	NA	NA	NA	NA	NA	NA	NA	NA	NA	NA	NA	NA	NA	NA	NA	NA	NA	NA	NA	NA	NA	NA	NA	NA	NA	NA	NA	NA	NA	NA	NA	0.989851	0.736196	0.50091	0.793399	highly_destabilizing	destabilizing	slightly destabilizing	destabilizing	5.59506	FALSE	NA	NA	NA	NA	NA	NA	0.458459	0.458459	NA	0.030463	NA	0.437751	2.74	377	0	Homo sapiens	0	Homo sapiens	NA	NA	NA	1	NA	NA	NA	0.939951	3	4	7	e	c	c	0.0188596	0.408639	0.739266	0.824795	NA	Propeptide
P49674	146	Y	116444	0.00371809	1	1	1	FALSE	0.01	NA	NA		Protein kinase					NA	NA	NA	NA	NA	NA	NA	NA	NA	NA	NA	NA	NA	NA	NA	NA	NA	NA	NA	NA	NA	NA	NA	0.999741	0.950895	0.979394	0.99828	highly_destabilizing	highly_destabilizing	highly_destabilizing	highly_destabilizing	0	FALSE	NA	NA	NA	NA	NA	NA	0.126962	0.073344	0.126962	NA	0.1195	0.646404	4.43	416	NA	NA	NA	NA	NA	NA	NA	NA	NA	NA	NA	0.447058	0	0	0	-	e	e	0.0208295	0.131817	0.0605409	0.0343532	NA	NA
P49674	156	Y	116445	0.00371809	1	1	1	FALSE	0.04	NA	NA		Protein kinase					NA	NA	NA	NA	NA	NA	NA	NA	NA	NA	NA	NA	NA	NA	NA	NA	NA	NA	NA	NA	NA	NA	NA	0.999996	0.989594	0.959845	0.991194	highly_destabilizing	highly_destabilizing	highly_destabilizing	highly_destabilizing	2.98793	FALSE	0.587573	0.961412	0.482058	0.841216	TRUE	NA	0.113444	0.086391	0.093362	NA	0.113444	0.646404	4.43	416	NA	NA	NA	NA	NA	NA	NA	NA	NA	NA	NA	0.433529	0	0	0	-	c	c	0.00079721	0.0605378	0.00261575	0.00164423	NA	NA
P49674	323	S	39949	0.000396815	0.999951	3	8	TRUE	0.96	NA	NA	NA	NA	NA	NA	NA	NA	NA	NA	NA	NA	NA	NA	NA	NA	NA	NA	NA	NA	NA	NA	NA	NA	NA	NA	NA	NA	NA	NA	NA	NA	NA	NA	NA	NA	NA	NA	NA	NA	NA	NA	NA	NA	NA	NA	2	0.21832	0.21832	NA	0.043286	NA	0.646404	4.43	416	352	Tetrapoda	352	Tetrapoda	NA	0	NA	3	1	1	1	0.808241	0	0	2	e	c	c	0.0113726	0.348279	0.673293	0.582075	NA	NA
P49674	343	S	39951	0.00258307	1	3	23	TRUE	0.98	NA	NA	NA	NA	NA	NA	NA	NA	NA	NA	NA	NA	NA	NA	NA	NA	NA	NA	NA	NA	NA	NA	NA	NA	NA	NA	NA	0.000105042	0.000577731	0	0	NA	NA	NA	NA	NA	NA	NA	NA	NA	NA	NA	NA	NA	NA	NA	5	0.281835	0.281835	NA	0.13072	NA	0.646404	4.43	416	96	Boreoeutheria	96	Boreoeutheria	NA	0	NA	3	0	0	0	0.741663	1	1	9	e	c	c	0.0625353	0.518662	0.843327	0.733489	NA	NA
P49674	354	S	39952	0.000221921	0.996295	5	6	TRUE	0.98	NA	NA	NA	NA	NA	NA	NA	NA	NA	NA	NA	NA	NA	NA	NA	NA	NA	NA	NA	NA	NA	NA	NA	NA	NA	NA	NA	NA	NA	NA	NA	NA	NA	NA	NA	NA	NA	NA	NA	NA	NA	NA	NA	NA	NA	NA	4	0.129262	0.129262	NA	0.050448	NA	0.646404	4.43	416	435	Euteleostomi	435	Euteleostomi	NA	0	NA	5	0	0	1	0.461244	0	0	0	e	c	c	0.00963873	0.336283	0.566486	0.513792	NA	NA
P49674	362	T	102278	2.92209e-11	0.962688	23	163	TRUE	0.96	NA	NA	NA	NA	NA	NA	NA	NA	NA	NA	NA	NA	NA	NA	NA	NA	NA	NA	NA	NA	NA	NA	NA	NA	NA	NA	NA	NA	NA	NA	NA	NA	NA	NA	NA	NA	NA	NA	NA	NA	NA	NA	NA	NA	NA	NA	3	0.20729	0.20729	NA	0.110657	NA	0.646404	4.43	416	352	Tetrapoda	435	Euteleostomi	NA	0	NA	12	2	14	28	0.546689	0	0	1	e	c	c	0.0639143	0.511623	0.88107	0.81589	NA	NA
P49674	363	S	39950	2.92209e-11	0.999364	42	559	TRUE	0.96	NA	NA	NA	NA	NA	NA	NA	NA	NA	NA	NA	NA	NA	NA	NA	NA	NA	NA	NA	NA	NA	NA	NA	NA	NA	NA	NA	NA	NA	NA	NA	NA	NA	NA	NA	NA	NA	NA	NA	NA	NA	NA	NA	NA	NA	NA	3	0.26233	0.26233	NA	0.124943	NA	0.646404	4.43	416	435	Euteleostomi	435	Euteleostomi	NA	0	NA	22	2	2	3	0.890262	0	0	3	e	c	c	0.0183612	0.140681	0.361911	0.103713	NA	NA
P49674	389	S	39944	1.64543e-34	0.937803	17	76	TRUE	0.96	NA	NA	NA	NA	NA	NA	NA	NA	NA	NA	NA	NA	NA	NA	NA	NA	NA	NA	NA	NA	NA	NA	NA	NA	NA	NA	NA	NA	NA	NA	NA	NA	NA	NA	NA	NA	NA	NA	NA	NA	NA	NA	NA	NA	NA	NA	4	0.308867	0.308867	NA	0.06025	NA	0.646404	4.43	416	352	Tetrapoda	352	Tetrapoda	NA	0	NA	13	1	3	6	0.545267	0	0	2	e	c	c	0.00375173	0.131729	0.271957	0.199537	NA	NA
P49674	390	S	39945	2.27898e-28	0.689619	7	6	TRUE	0.97	NA	NA	NA	NA	NA	NA	NA	NA	NA	NA	NA	NA	NA	NA	NA	NA	NA	NA	NA	NA	NA	NA	NA	NA	NA	NA	NA	NA	NA	NA	NA	NA	NA	NA	NA	NA	NA	NA	NA	NA	NA	NA	NA	NA	NA	NA	5	0.106216	0.106216	NA	0.061789	NA	0.646404	4.43	416	435	Euteleostomi	435	Euteleostomi	NA	0	NA	4	0	3	4	0.575316	1	1	1	e	c	c	0.0105163	0.200803	0.109504	0.106923	NA	NA
P49674	391	S	39946	3.07986e-17	0.601368	5	7	TRUE	0.97	NA	NA	NA	NA	NA	NA	NA	NA	NA	NA	NA	NA	NA	NA	NA	NA	NA	NA	NA	NA	NA	NA	NA	NA	NA	NA	NA	NA	NA	NA	NA	NA	NA	NA	NA	NA	NA	NA	NA	NA	NA	NA	NA	NA	NA	NA	5	0.293641	0.293641	NA	0.038718	NA	0.646404	4.43	416	352	Tetrapoda	435	Euteleostomi	NA	0	NA	5	0	0	0	0.597675	0	0	0	e	c	c	0.0444498	0.203414	0.15567	0.174074	NA	NA
P49674	405	S	39947	3.98032e-06	0.99999	9	29	TRUE	0.97	NA	NA	NA	NA	NA	NA	NA	NA	NA	NA	NA	NA	NA	NA	NA	NA	NA	NA	NA	NA	NA	NA	NA	NA	NA	NA	NA	NA	NA	NA	NA	NA	NA	NA	NA	NA	NA	NA	NA	NA	NA	NA	NA	NA	NA	NA	3	0.451419	0.451419	NA	0.054184	NA	0.646404	4.43	416	352	Tetrapoda	352	Tetrapoda	NA	0	NA	11	0	4	4	0.897445	0	1	4	e	c	c	NA	NA	NA	NA	NA	NA
P49674	407	T	102277	0.000141879	0.876166	4	5	TRUE	0.97	NA	NA	NA	NA	NA	NA	NA	NA	NA	NA	NA	NA	NA	NA	NA	NA	NA	NA	NA	NA	NA	NA	NA	NA	NA	NA	NA	NA	NA	NA	NA	NA	NA	NA	NA	NA	NA	NA	NA	NA	NA	NA	NA	NA	NA	NA	3	0.121497	0.11668	NA	0.121497	NA	0.646404	4.43	416	96	Boreoeutheria	352	Tetrapoda	NA	0	NA	11	0	4	4	0.454978	0	0	0	e	c	c	NA	NA	NA	NA	NA	NA
P49674	408	S	39948	3.98032e-06	0.999635	11	36	TRUE	0.97	NA	NA	NA	NA	NA	NA	NA	NA	NA	NA	NA	NA	NA	NA	NA	NA	NA	NA	NA	NA	NA	NA	NA	NA	NA	NA	NA	1.68532e-05	0.000311784	0	0	NA	NA	NA	NA	NA	NA	NA	NA	NA	NA	NA	NA	NA	NA	NA	3	0.23378	0.134543	NA	0.23378	NA	0.646404	4.43	416	352	Tetrapoda	352	Tetrapoda	NA	0	NA	10	1	4	11	0.536843	0	0	1	e	c	c	NA	NA	NA	NA	NA	NA
P49685	328	S	39954	2.10033e-54	0.952306	1	3	TRUE	0.85	NA	NA	NA	NA	NA	NA	NA	NA	NA	NA	NA	NA	NA	NA	NA	NA	NA	NA	NA	NA	NA	NA	NA	NA	NA	NA	NA	NA	NA	NA	NA	NA	NA	NA	NA	NA	NA	NA	NA	NA	NA	NA	NA	NA	NA	NA	NA	0.285485	0.285485	NA	0.061401	NA	-0.492144	0.322	360	312	Amniota	435	Euteleostomi	NA	NA	NA	NA	NA	NA	NA	0.59156	0	0	1	e	c	c	0.0472377	0.450737	0.804342	0.813607	Cytoplasmic	NA
P49685	329	S	39955	1.96764e-42	0.922964	2	5	TRUE	0.87	NA	NA	NA	NA	NA	NA	NA	NA	NA	NA	NA	NA	NA	NA	NA	NA	NA	NA	NA	NA	NA	NA	NA	NA	NA	NA	NA	NA	NA	NA	NA	NA	NA	NA	NA	NA	NA	NA	NA	NA	NA	NA	NA	NA	NA	NA	NA	0.1886	0.1886	NA	0.026742	NA	-0.492144	0.322	360	96	Boreoeutheria	435	Euteleostomi	NA	NA	NA	NA	NA	NA	NA	0.506634	0	0	0	e	c	c	0.0238035	0.265296	0.585636	0.318205	Cytoplasmic	NA
P49685	330	T	102280	3.66877e-43	0.47781	1	0	TRUE	0.89	NA	NA	NA	NA	NA	NA	NA	NA	NA	NA	NA	NA	NA	NA	NA	NA	NA	NA	NA	NA	NA	NA	NA	NA	NA	NA	NA	8.26528e-05	0.00146296	0	0	NA	NA	NA	NA	NA	NA	NA	NA	NA	NA	NA	NA	NA	NA	NA	NA	0.189831	0.189831	NA	0.058607	NA	-0.492144	0.322	360	NA	NA	NA	NA	NA	NA	NA	NA	NA	NA	NA	0.637481	2	2	3	e	c	c	0.180998	0.433691	0.575724	0.314176	Cytoplasmic	NA
P49685	332	T	102281	1.36429e-123	0.756636	1	12	TRUE	0.96	NA	NA	NA	NA	NA	NA	NA	NA	NA	NA	NA	NA	NA	NA	NA	NA	NA	NA	NA	NA	NA	NA	NA	NA	NA	NA	NA	NA	NA	NA	NA	NA	NA	NA	NA	NA	NA	NA	NA	NA	NA	NA	NA	NA	NA	NA	NA	0.26246	0.26246	NA	0.030216	NA	-0.492144	0.322	360	312	Amniota	435	Euteleostomi	NA	NA	NA	NA	NA	NA	NA	0.62482	0	1	2	e	c	c	0.00348862	0.0978337	0.0590447	0.0221364	Cytoplasmic	NA
P49685	333	S	39956	1.3176e-83	0.985254	2	26	TRUE	0.97	NA	NA	NA	NA	NA	NA	NA	NA	NA	NA	NA	NA	NA	NA	NA	NA	NA	NA	NA	NA	NA	NA	NA	NA	NA	NA	NA	NA	NA	NA	NA	NA	NA	NA	NA	NA	NA	NA	NA	NA	NA	NA	NA	NA	NA	NA	NA	0.261574	0.261574	NA	0.024331	NA	-0.492144	0.322	360	96	Boreoeutheria	435	Euteleostomi	NA	NA	NA	NA	NA	NA	NA	0.5612	0	0	1	e	c	c	0.0957349	0.4361	1	0.41722	Cytoplasmic	NA
P49685	335	S	39957	0.00017993	0.949411	2	2	TRUE	0.96	NA	NA	NA	NA	NA	NA	NA	NA	NA	NA	NA	NA	NA	NA	NA	NA	NA	NA	NA	NA	NA	NA	NA	NA	NA	NA	NA	NA	NA	NA	NA	NA	NA	NA	NA	NA	NA	NA	NA	NA	NA	NA	NA	NA	NA	NA	NA	0.131434	0.131434	NA	0.074015	NA	-0.492144	0.322	360	312	Amniota	435	Euteleostomi	NA	NA	NA	NA	NA	NA	NA	0.569646	0	0	0	e	c	c	0.00281595	0.0898477	0.0477909	0.0171978	Cytoplasmic	NA
P49685	342	S	39953	1.34871e-52	0.99584	2	45	TRUE	0.96	NA	NA	NA	NA	NA	NA	NA	NA	NA	NA	NA	NA	NA	NA	NA	NA	NA	NA	NA	NA	NA	NA	NA	NA	NA	NA	NA	NA	NA	NA	NA	NA	NA	NA	NA	NA	NA	NA	NA	NA	NA	NA	NA	NA	NA	NA	NA	0.210837	0.18935	NA	0.210837	NA	-0.492144	0.322	360	96	Boreoeutheria	435	Euteleostomi	NA	NA	NA	NA	NA	NA	NA	0.529114	0	0	0	e	c	c	0	0.05	0	0	Cytoplasmic	NA
P49685	343	T	102279	0.000102934	0.762334	2	17	TRUE	0.96	NA	NA	NA	NA	NA	NA	NA	NA	NA	NA	NA	NA	NA	NA	NA	NA	NA	NA	NA	NA	NA	NA	NA	NA	NA	NA	NA	NA	NA	NA	NA	NA	NA	NA	NA	NA	NA	NA	NA	NA	NA	NA	NA	NA	NA	NA	NA	0.197851	0.197851	NA	0.017277	NA	-0.492144	0.322	360	NA	NA	NA	NA	NA	NA	NA	NA	NA	NA	NA	0.486588	0	0	0	e	c	e	NA	NA	NA	NA	Cytoplasmic	NA
P49711	215	T	102285	0.000776598	0.293851	1	0	FALSE	0.38	NA	NA	NA	NA	NA	NA	NA	NA	NA	NA	NA	NA	NA	NA	NA	NA	NA	NA	NA	NA	NA	NA	NA	NA	NA	NA	NA	NA	NA	NA	NA	NA	NA	NA	NA	NA	NA	NA	NA	NA	NA	NA	NA	NA	NA	NA	NA	0.176467	0.176467	NA	0.020066	NA	1.10037	12.6	727	NA	NA	NA	NA	NA	NA	NA	NA	NA	NA	NA	0.83553	0	5	7	e	c	c	0.185169	0.541195	0.816137	0.338531	NA	NA
P49711	224	S	39958	1.1148e-07	0.999936	2	8	TRUE	0.58	NA	NA	NA	NA	NA	NA	NA	NA	NA	NA	NA	NA	NA	NA	NA	NA	NA	NA	NA	NA	NA	NA	NA	NA	NA	NA	NA	NA	NA	NA	NA	NA	NA	NA	NA	NA	NA	NA	NA	NA	NA	NA	NA	NA	NA	NA	1	0.35307	0.35307	NA	0.038733	NA	1.10037	12.6	727	435	Euteleostomi	435	Euteleostomi	NA	0	NA	3	0	0	1	0.579128	0	0	0	e	c	c	0.0311135	0.350746	0.569986	0.554951	NA	NA
P49711	317	T	102283	0.000253382	0.985709	2	20	FALSE	0.17	NA	NA	NA	NA	NA	NA	NA	NA	NA	NA	NA	NA	NA	NA	NA	NA	NA	NA	NA	NA	NA	NA	NA	NA	NA	NA	NA	NA	NA	NA	NA	NA	NA	NA	NA	NA	NA	NA	NA	NA	NA	NA	NA	NA	NA	NA	2	0.201226	0.201226	NA	0.01787	NA	1.10037	12.6	727	96	Boreoeutheria	435	Euteleostomi	NA	0	NA	2	0	2	3	0.385614	0	0	0	e	c	c	0	0.05	0	0	NA	NA
P49711	374	T	102284	4.10156e-05	0.999967	5	20	FALSE	0.24	NA	NA	NA	NA	NA	NA	NA	NA	NA	NA	NA	NA	NA	NA	NA	NA	NA	NA	NA	NA	NA	NA	NA	NA	NA	NA	NA	NA	NA	NA	NA	NA	NA	NA	NA	NA	NA	NA	NA	NA	NA	NA	NA	NA	NA	NA	1	0.295829	0.295829	NA	0.18216	NA	1.10037	12.6	727	824	Bilateria	824	Bilateria	CDK1	1	CDK1	12	6	11	12	0.749744	2	3	6	e	h	h	0.000722629	0.0587601	0.011846	0.00394438	NA	NA
P49711	402	S	39961	6.84856e-05	0.924752	2	14	FALSE	0.16	NA	NA	NA	NA	NA	NA	NA	NA	NA	NA	NA	NA	NA	NA	NA	NA	NA	NA	NA	NA	NA	NA	NA	NA	NA	NA	NA	NA	NA	NA	NA	0.274454	0.213823	0.210283	0.198407	neutral	neutral	neutral	neutral	NA	NA	NA	NA	NA	NA	NA	3	0.212496	0.212496	NA	0.070572	NA	1.10037	12.6	727	824	Bilateria	824	Bilateria	CDK1	1	CDK1	8	10	18	26	0.750395	2	3	6	e	h	h	0.00155287	0.0937101	0.0245768	0.00832025	NA	NA
P49711	407	Y	118902	0.00139726	0.971942	1	1	FALSE	0.14	NA	NA						C2H2-type 6	NA	NA	NA	NA	NA	NA	NA	NA	NA	NA	NA	NA	NA	NA	NA	NA	NA	NA	NA	NA	NA	NA	NA	0.999564	0.827757	0.843028	0.836473	highly_destabilizing	highly_destabilizing	highly_destabilizing	highly_destabilizing	NA	NA	NA	NA	NA	NA	NA	3	0.290927	0.102059	0.093167	NA	0.290927	1.10037	12.6	727	435	Euteleostomi	435	Euteleostomi	NA	0	NA	2	0	0	0	0.523778	0	0	0	e	e	e	0.00373313	0.0623807	0.010859	0.00558167	NA	NA
P49711	450	S	39960	0.000520989	1	3	16	FALSE	0.03	NA	NA						C2H2-type 7	NA	NA	NA	NA	NA	NA	NA	NA	NA	NA	NA	NA	NA	NA	NA	NA	NA	NA	NA	NA	NA	NA	NA	0.286091	0.179173	0.163939	0.181181	neutral	neutral	neutral	neutral	11.2279	TRUE	NA	NA	NA	NA	NA	0	0.268609	0.268609	NA	0.046766	NA	1.10037	12.6	727	435	Euteleostomi	435	Euteleostomi	NA	0	NA	5	1	2	2	0.823832	1	2	3	e	h	h	0.00145393	0.0696542	0.0742269	0.0152445	NA	NA
P49711	461	S	39959	2.9586e-18	1	2	12	FALSE	0.12	NA	NA	NA	NA	NA	NA	NA	NA	NA	NA	NA	NA	NA	NA	NA	NA	NA	NA	NA	NA	NA	NA	NA	NA	NA	NA	NA	NA	NA	NA	NA	0.775751	0.249998	0.254813	0.209628	destabilizing	neutral	neutral	neutral	NA	NA	NA	NA	NA	NA	NA	1	0.178965	0.178965	NA	0.063918	NA	1.10037	12.6	727	435	Euteleostomi	435	Euteleostomi	NA	0	NA	3	0	0	1	0.499487	0	0	1	e	c	c	0.0022859	0.0990193	0.0967727	0.0221394	NA	NA
P49711	717	T	102282	9.1454e-38	0.999996	3	20	FALSE	0.24	NA	NA	NA	NA	NA	NA	NA	NA	NA	NA	NA	NA	NA	NA	NA	NA	NA	NA	NA	NA	NA	NA	NA	NA	NA	NA	NA	NA	NA	NA	NA	NA	NA	NA	NA	NA	NA	NA	NA	NA	NA	NA	NA	NA	NA	NA	2	0.252707	0.252707	NA	0.129369	NA	1.10037	12.6	727	435	Euteleostomi	435	Euteleostomi	NA	0	NA	6	0	0	2	0.888238	2	3	4	e	c	c	NA	NA	NA	NA	NA	NA
P49715	16	S	39963	5.40006e-16	0.768114	5	17	TRUE	0.92	NA	NA				Required to repress E2F1:TFDP1-mediated transcription, to inhibit cell cycle and to induce adipocyte differentiation			NA	NA	NA	NA	NA	NA	NA	NA	NA	NA	NA	NA	NA	NA	NA	NA	NA	NA	NA	NA	NA	NA	NA	NA	NA	NA	NA	NA	NA	NA	NA	NA	NA	NA	NA	NA	NA	NA	NA	0.237501	0.237501	NA	0.203702	NA	-0.442493	0.361	358	90	Euarchontoglires	90	Euarchontoglires	NA	NA	NA	2	0	0	0	0.496176	0	0	1	e	c	c	0.00300808	0.0883016	0.0422575	0.0201649	NA	NA
P49715	17	S	39964	5.40006e-16	0.476015	5	0	TRUE	0.93	NA	NA				Required to repress E2F1:TFDP1-mediated transcription, to inhibit cell cycle and to induce adipocyte differentiation			NA	NA	NA	NA	NA	NA	NA	NA	NA	NA	NA	NA	NA	NA	NA	NA	NA	NA	NA	NA	NA	NA	NA	NA	NA	NA	NA	NA	NA	NA	NA	NA	NA	NA	NA	NA	NA	NA	NA	0.334473	0.334473	NA	0.02912	NA	-0.442493	0.361	358	NA	NA	NA	NA	NA	NA	NA	NA	NA	NA	NA	0.476182	0	0	0	e	c	c	0.00132114	0.0705553	0.109003	0.00906132	NA	NA
P49715	21	S	39965	5.40006e-16	0.765568	5	4	TRUE	0.98	NA	NA				Required to repress E2F1:TFDP1-mediated transcription, to inhibit cell cycle and to induce adipocyte differentiation			NA	NA	NA	NA	NA	NA	NA	NA	NA	NA	NA	NA	NA	NA	NA	NA	NA	NA	NA	NA	NA	NA	NA	NA	NA	NA	NA	NA	NA	NA	NA	NA	NA	NA	NA	NA	NA	NA	0	0.325869	0.325869	NA	0.108671	NA	-0.442493	0.361	358	90	Euarchontoglires	435	Euteleostomi	NA	0	NA	2	0	0	2	0.929904	9	19	25	e	c	c	0.026894	0.328973	0.492217	0.527714	NA	NA
P49715	266	S	39962	8.51996e-05	0.998872	3	7	TRUE	0.95	NA	NA				Interaction with FOXO1			NA	NA	NA	NA	NA	NA	NA	NA	NA	NA	NA	NA	NA	NA	NA	NA	NA	NA	NA	NA	NA	NA	NA	NA	NA	NA	NA	NA	NA	NA	NA	NA	NA	NA	NA	NA	NA	NA	0	0.176467	0.176467	NA	0.074035	NA	-0.442493	0.361	358	0	Homo sapiens	0	Homo sapiens	NA	0	NA	2	0	0	0	0.798572	0	1	1	e	c	c	0.0188953	0.467265	0.94458	0.86527	NA	NA
P49716	191	S	39968	1.70204e-09	1	10	75	FALSE	0.3	NA	NA		bZIP					NA	NA	NA	NA	NA	NA	NA	NA	NA	NA	NA	NA	NA	NA	NA	NA	NA	NA	NA	NA	NA	NA	NA	0.259357	0.16803	0.185751	0.0860267	neutral	neutral	neutral	slightly_stabilizing	NA	NA	NA	NA	NA	NA	NA	0	0.332127	0.332127	NA	0.21004	NA	0.5302	3.39	269	435	Euteleostomi	435	Euteleostomi	NA	0	NA	6	3	7	11	0.888	0	1	2	e	c	c	0	0.05	0	0	NA	NA
P49716	256	S	39967	4.066e-06	1	3	111	FALSE	0.29	NA	NA	NA	NA	NA	NA	NA	NA	NA	NA	NA	NA	NA	NA	NA	NA	NA	NA	NA	NA	NA	NA	NA	NA	NA	NA	NA	NA	NA	NA	NA	NA	NA	NA	NA	NA	NA	NA	NA	NA	NA	NA	NA	NA	NA	NA	0	0.275241	0.275241	NA	0.210934	NA	0.5302	3.39	269	90	Euarchontoglires	435	Euteleostomi	NA	0	NA	3	0	1	4	0.891418	1	3	8	e	c	c	0.0135664	0.275135	0.258105	0.928402	NA	NA
P49721	3	Y	118903	0.00224784	0.995659	3	3	FALSE	0.02	NA	NA	NA	NA	NA	NA	NA	NA	NA	NA	NA	NA	NA	NA	NA	NA	NA	NA	NA	NA	NA	NA	NA	NA	NA	NA	NA	NA	NA	NA	NA	0.999996	0.995706	0.998799	0.999809	highly_destabilizing	highly_destabilizing	highly_destabilizing	highly_destabilizing	1.39131	FALSE	NA	NA	NA	NA	NA	0	0.226562	0.048196	0.203547	NA	0.226562	2.71433	518	201	435	Euteleostomi	435	Euteleostomi	NA	NA	NA	NA	NA	NA	NA	0.556438	1	1	1	-	c	c	0.10637	0.397887	0.904022	0.212463	NA	NA
P49721	76	S	39969	0.000220527	0.950439	1	3	FALSE	0.02	NA	NA	NA	NA	NA	NA	NA	NA	NA	NA	NA	NA	NA	NA	NA	NA	NA	NA	NA	NA	NA	NA	NA	NA	NA	NA	NA	NA	NA	NA	NA	0.85981	0.583581	0.643378	0.163314	highly_destabilizing	destabilizing	destabilizing	neutral	1.73601	FALSE	0.762776	0.96376	0.732416	0.894048	TRUE	6	0.25013	0.25013	NA	0.102887	NA	2.71433	518	201	824	Bilateria	824	Bilateria	NA	0	NA	6	0	1	3	0.8775	0	1	2	-	c	c	0.00858504	0.146937	0.157999	0.166547	NA	NA
P49736	4	S	39970	1.53626e-178	0.999973	21	127	TRUE	0.98	NA	NA				Interaction with KAT7			NA	NA	NA	NA	NA	NA	NA	NA	NA	NA	NA	NA	NA	NA	NA	NA	NA	NA	NA	NA	NA	NA	NA	NA	NA	NA	NA	NA	NA	NA	NA	NA	NA	NA	NA	NA	NA	NA	5	0.114112	0.114112	NA	0.040174	NA	2.3032	201	904	96	Boreoeutheria	312	Amniota	NA	0	NA	10	0	1	2	0.534387	0	0	0	-	c	c	NA	NA	NA	NA	NA	NA
P49736	5	S	39971	4.41648e-161	0.999924	31	313	TRUE	0.98	NA	NA				Interaction with KAT7			NA	NA	NA	NA	NA	NA	NA	NA	NA	NA	NA	NA	NA	NA	NA	NA	NA	NA	NA	NA	NA	NA	NA	NA	NA	NA	NA	NA	NA	NA	NA	NA	NA	NA	NA	NA	NA	NA	5	0.270127	0.270127	NA	0.203702	NA	2.3032	201	904	96	Boreoeutheria	312	Amniota	NA	0	NA	11	0	1	2	0.686819	2	3	3	e	c	c	NA	NA	NA	NA	NA	NA
P49736	7	S	39972	4.74226e-144	1	22	162	TRUE	0.98	NA	NA				Interaction with KAT7			NA	NA	NA	NA	NA	NA	NA	NA	NA	NA	NA	NA	NA	NA	NA	NA	NA	NA	NA	NA	NA	NA	NA	NA	NA	NA	NA	NA	NA	NA	NA	NA	NA	NA	NA	NA	NA	NA	5	0.181352	0.181352	NA	0.074958	NA	2.3032	201	904	96	Boreoeutheria	96	Boreoeutheria	NA	NA	NA	7	0	8	9	0.625644	0	2	2	e	c	c	NA	NA	NA	NA	NA	NA
P49736	9	T	102286	2.34473e-179	0.999932	25	64	TRUE	0.99	NA	NA				Interaction with KAT7			NA	NA	NA	NA	NA	NA	NA	NA	NA	NA	NA	NA	NA	NA	NA	NA	NA	NA	NA	NA	NA	NA	NA	NA	NA	NA	NA	NA	NA	NA	NA	NA	NA	NA	NA	NA	NA	NA	5	0.167495	0.167495	NA	0.068722	NA	2.3032	201	904	96	Boreoeutheria	312	Amniota	NA	0	NA	8	0	1	1	0.657777	0	1	4	e	c	c	NA	NA	NA	NA	NA	NA
P49736	12	S	39973	4.30278e-245	0.99999	41	519	TRUE	0.98	NA	NA				Interaction with KAT7			NA	NA	NA	NA	NA	NA	NA	NA	NA	NA	NA	NA	NA	NA	NA	NA	NA	NA	NA	NA	NA	NA	NA	NA	NA	NA	NA	NA	NA	NA	NA	NA	NA	NA	NA	NA	NA	NA	5	0.298137	0.136481	NA	0.298137	NA	2.3032	201	904	96	Boreoeutheria	312	Amniota	NA	0	NA	13	0	11	11	0.565946	0	1	1	-	c	c	NA	NA	NA	NA	NA	NA
P49736	13	S	39974	0	1	56	5694	TRUE	0.98	NA	NA				Interaction with KAT7			NA	NA	NA	NA	NA	NA	NA	NA	NA	NA	NA	NA	NA	NA	NA	NA	NA	NA	NA	NA	NA	NA	NA	NA	NA	NA	NA	NA	NA	NA	NA	NA	NA	NA	NA	NA	NA	NA	5	0.317487	0.317487	NA	0.116103	NA	2.3032	201	904	96	Boreoeutheria	312	Amniota	NA	0	NA	19	1	17	17	0.902307	0	1	3	e	c	c	NA	NA	NA	NA	NA	NA
P49736	25	T	102287	1.16721e-13	1	38	297	TRUE	0.97	NA	NA				Interaction with KAT7			NA	NA	NA	NA	NA	NA	NA	NA	NA	NA	NA	NA	NA	NA	NA	NA	NA	NA	NA	NA	NA	NA	NA	NA	NA	NA	NA	NA	NA	NA	NA	NA	NA	NA	NA	NA	NA	NA	5	0.11683	0.11683	NA	0.016157	NA	2.3032	201	904	96	Boreoeutheria	824	Bilateria	NA	0	NA	26	2	7	15	0.620811	0	0	2	e	c	c	NA	NA	NA	NA	NA	NA
P49736	26	S	39975	1.68513e-113	1	57	2026	TRUE	0.97	NA	NA				Interaction with KAT7			NA	NA	NA	NA	NA	NA	NA	NA	NA	NA	NA	NA	NA	NA	NA	NA	NA	NA	NA	NA	NA	NA	NA	NA	NA	NA	NA	NA	NA	NA	NA	NA	NA	NA	NA	NA	NA	NA	5	0.158577	0.158577	NA	0.129778	NA	2.3032	201	904	312	Amniota	824	Bilateria	NA	0	NA	34	1	4	5	0.557402	0	1	2	e	c	c	NA	NA	NA	NA	NA	NA
P49736	27	S	39976	6.80476e-155	1	64	8419	TRUE	0.97	NA	NA				Interaction with KAT7			NA	NA	NA	NA	NA	NA	NA	NA	NA	NA	NA	NA	NA	NA	NA	NA	NA	NA	NA	NA	NA	NA	NA	NA	NA	NA	NA	NA	NA	NA	NA	NA	NA	NA	NA	NA	NA	NA	5	0.330416	0.330416	NA	0.09987	NA	2.3032	201	904	824	Bilateria	824	Bilateria	NA	0	NA	40	2	6	16	0.942999	6	9	16	-	c	c	0.0320507	0.283434	0.49916	0.246936	NA	NA
P49736	31	S	39977	1.96941e-11	0.995666	12	88	TRUE	0.98	NA	NA				Interaction with KAT7			NA	NA	NA	NA	NA	NA	NA	NA	NA	NA	NA	NA	NA	NA	NA	NA	NA	NA	NA	NA	NA	NA	NA	NA	NA	NA	NA	NA	NA	NA	NA	NA	NA	NA	NA	NA	NA	NA	8	0.453318	0.453318	NA	0.033995	NA	2.3032	201	904	312	Amniota	824	Bilateria	NA	0	NA	13	2	2	2	0.614075	0	1	2	e	c	c	0.0205242	0.334319	1	0.482255	NA	NA
P49736	32	S	39978	0.000754396	0.994179	11	37	TRUE	0.97	NA	NA				Interaction with KAT7			NA	NA	NA	NA	NA	NA	NA	NA	NA	NA	NA	NA	NA	NA	NA	NA	NA	NA	NA	NA	NA	NA	NA	NA	NA	NA	NA	NA	NA	NA	NA	NA	NA	NA	NA	NA	NA	NA	8	0.373746	0.373746	NA	0.036687	NA	2.3032	201	904	352	Tetrapoda	824	Bilateria	NA	0	NA	12	0	0	4	0.832427	2	5	9	e	c	c	0.021779	0.36718	0.774495	0.666139	NA	NA
P49736	35	T	102288	0.00174196	0.999969	3	4	TRUE	0.97	NA	NA				Interaction with KAT7			NA	NA	NA	NA	NA	NA	NA	NA	NA	NA	NA	NA	NA	NA	NA	NA	NA	NA	NA	NA	NA	NA	NA	NA	NA	NA	NA	NA	NA	NA	NA	NA	NA	NA	NA	NA	NA	NA	8	0.197334	0.197334	NA	0.061789	NA	2.3032	201	904	96	Boreoeutheria	96	Boreoeutheria	NA	0	NA	9	1	1	3	0.886636	3	6	16	e	c	c	0.0224756	0.413155	0.763796	0.808971	NA	NA
P49736	39	T	94033	3.76732e-06	1	20	136	TRUE	0.97	NA	NA				Interaction with KAT7			NA	NA	NA	NA	NA	NA	NA	NA	NA	NA	NA	NA	NA	NA	NA	NA	NA	NA	NA	NA	NA	NA	NA	NA	NA	NA	NA	NA	NA	NA	NA	NA	NA	NA	NA	NA	NA	NA	5	0.168763	0.168763	NA	0.023361	NA	2.3032	201	904	352	Tetrapoda	824	Bilateria	NA	0	NA	21	1	1	2	0.593802	0	1	3	e	c	c	0.0305411	0.428066	0.785224	0.809993	NA	NA
P49736	40	S	11873	3.23215e-20	1	44	989	TRUE	0.97	NA	NA				Interaction with KAT7			NA	NA	NA	NA	NA	NA	NA	NA	NA	NA	NA	NA	NA	NA	NA	NA	NA	NA	NA	NA	NA	NA	NA	NA	NA	NA	NA	NA	NA	NA	NA	NA	NA	NA	NA	NA	NA	NA	5	0.275995	0.111252	NA	0.275995	NA	2.3032	201	904	824	Bilateria	824	Bilateria	NA	0	NA	29	2	6	12	0.59538	0	1	2	e	c	c	0.0101949	0.282346	0.513887	0.521036	NA	NA
P49736	41	S	11874	2.14434e-88	1	51	2511	TRUE	0.97	NA	NA				Interaction with KAT7			NA	NA	NA	NA	NA	NA	NA	NA	NA	NA	NA	NA	NA	NA	NA	NA	NA	NA	NA	NA	NA	NA	NA	NA	NA	NA	NA	NA	NA	NA	NA	NA	NA	NA	NA	NA	NA	NA	5	0.281981	0.281981	NA	0.050391	NA	2.3032	201	904	824	Bilateria	824	Bilateria	NA	0	NA	33	2	7	11	0.933057	2	5	7	-	c	c	0.0140636	0.292063	0.540451	0.508938	NA	NA
P49736	53	S	11875	1.58741e-40	1	14	123	TRUE	0.94	NA	NA				Interaction with KAT7			NA	NA	NA	NA	NA	NA	NA	NA	NA	NA	NA	NA	NA	NA	NA	NA	NA	NA	NA	NA	NA	NA	NA	NA	NA	NA	NA	NA	NA	NA	NA	0.411674	FALSE	NA	NA	NA	NA	NA	1	0.267911	0.267911	NA	0.061789	NA	2.3032	201	904	352	Tetrapoda	352	Tetrapoda	NA	0	NA	9	1	4	6	0.646085	1	1	2	e	c	c	0.0239975	0.427667	0.778243	0.89149	NA	NA
P49736	59	T	94034	8.40579e-52	1	9	110	TRUE	0.95	NA	NA				Interaction with KAT7			NA	NA	NA	NA	NA	NA	NA	-4.0023	-1.87354	0.05	-6.2705	-4.7818	0.732058	-3.157	-0.651	0.0135157	-1.16915	2.05315	0.393623	NA	NA	NA	NA	NA	NA	NA	NA	NA	NA	NA	NA	0.377824	FALSE	NA	NA	NA	NA	NA	1	0.145651	0.145651	NA	0.01974	NA	2.3032	201	904	96	Boreoeutheria	96	Boreoeutheria	NA	0	NA	8	1	3	6	0.710883	1	2	3	e	c	c	0.0171268	0.418524	0.787491	0.914511	NA	NA
P49736	106	T	94032	1.52989e-124	0.868904	22	378	TRUE	0.81	NA	NA				Interaction with KAT7			FALSE	FALSE	FALSE	FALSE	TRUE	FALSE	TRUE	-5.89307	-3.8146	0.05	-7.9254	-6.1768	0.443585	-3.488	-1.4529	0.0199087	-3.8326	-0.099	0.204281	NA	NA	NA	NA	0.994535	0.308977	0.422609	0.101549	highly_destabilizing	neutral	slightly destabilizing	slightly_stabilizing	0.481428	FALSE	0.267082	0.995194	0.275849	0.137279	TRUE	1	0.196967	0.196967	NA	0.017124	NA	2.3032	201	904	824	Bilateria	824	Bilateria	NA	0	NA	10	0	2	3	0.5811	0	1	1	e	c	c	0.0173379	0.404892	0.737553	0.847075	NA	NA
P49736	108	S	11872	0	0.999954	36	1759	TRUE	0.79	NA	NA				Interaction with KAT7			FALSE	FALSE	FALSE	FALSE	TRUE	FALSE	TRUE	-5.45749	-3.82469	0.05	-7.8218	-6.5285	0.380878	-3.3696	1.0196	0.380878	-2.6229	-0.74595	0.0653724	NA	NA	NA	NA	0.357213	0.176575	0.16643	0.153239	neutral	neutral	neutral	neutral	0.481428	FALSE	NA	NA	NA	NA	NA	1	0.458315	0.458315	NA	0.061456	NA	2.3032	201	904	352	Tetrapoda	824	Bilateria	NA	0	NA	17	1	6	18	0.942295	1	2	4	e	h	h	0.0166112	0.40106	0.771655	0.845732	NA	NA
P49736	137	Y	118904	4.03315e-46	1	4	13	TRUE	0.84	NA	NA				Interaction with KAT7			NA	NA	NA	NA	NA	NA	NA	-6.36003	-3.72689	0.05	-9.0805	-7.0768	0.294553	-5.5596	-3.1589	0.0125407	-4.92125	-1.5802	0.0901917	NA	NA	NA	NA	NA	NA	NA	NA	NA	NA	NA	NA	5.57986	FALSE	NA	NA	NA	NA	NA	1	0.243516	0.119471	0.243516	NA	0.183976	2.3032	201	904	824	Bilateria	824	Bilateria	NA	0	NA	10	1	1	3	0.629614	2	3	3	e	c	c	0.178685	0.418773	0.551157	0.289919	NA	NA
P49736	139	S	39979	0	1	70	14170	TRUE	0.84	NA	NA				Interaction with KAT7			NA	NA	NA	NA	NA	NA	NA	-3.49256	-3.06437	0.05	-6.4928	-6.66	0.351375	-2.7612	-2.4189	0.018583	-1.25	0.35215	0.300654	NA	NA	NA	NA	NA	NA	NA	NA	NA	NA	NA	NA	5.57986	FALSE	NA	NA	NA	NA	NA	1	0.539509	0.539509	NA	0.087897	NA	2.3032	201	904	352	Tetrapoda	824	Bilateria	CDK7	1	CDK7	41	18	18	31	0.884092	2	3	3	e	c	c	0.0143379	0.364843	0.682442	0.865946	NA	NA
P49736	158	T	96181	4.49026e-08	1	1	2	TRUE	0.88	NA	NA				Interaction with KAT7			NA	NA	NA	NA	NA	NA	NA	-2.3835	0.016085	0.05	-5.6581	-3.9692	0.30587	1.0174	2.9719	0.30587	-1.51095	2.1319	0.152067	NA	NA	NA	NA	NA	NA	NA	NA	NA	NA	NA	NA	1.5509	FALSE	NA	NA	NA	NA	NA	0	0.244173	0.244173	NA	0.024766	NA	2.3032	201	904	96	Boreoeutheria	96	Boreoeutheria	NA	0	NA	3	0	0	0	0.803956	2	3	5	e	c	t	0.0170934	0.402314	0.768332	0.819454	NA	NA
P49736	170	S	19479	7.64682e-53	1	6	24	TRUE	0.96	NA	NA				Interaction with KAT7			NA	NA	NA	NA	NA	NA	NA	-6.07081	-4.8383	0.05	-8.379	-7.7532	0.50401	-5.5175	-4.1844	0.00772011	-5.555	-4.325	0.00772013	NA	NA	NA	NA	NA	NA	NA	NA	NA	NA	NA	NA	0	FALSE	NA	NA	NA	NA	NA	1	0.182752	0.182752	NA	0.043205	NA	2.3032	201	904	352	Tetrapoda	352	Tetrapoda	NA	0	NA	8	0	1	1	0.512478	0	0	0	e	c	c	0.0153085	0.395728	0.698947	0.793335	NA	NA
P49736	209	S	19484	0.00159816	0.983276	1	1	FALSE	0.03	NA	NA				Interaction with KAT7			NA	NA	NA	NA	NA	NA	NA	NA	NA	NA	NA	NA	NA	NA	NA	NA	NA	NA	NA	NA	NA	NA	NA	NA	NA	NA	NA	NA	NA	NA	NA	0	FALSE	NA	NA	NA	NA	NA	2	0.148144	0.148144	NA	0.082414	NA	2.3032	201	904	96	Boreoeutheria	96	Boreoeutheria	NA	0	NA	1	0	0	0	0.422417	0	0	0	e	c	t	0.0146084	0.377513	0.736645	0.823024	NA	NA
P49736	229	S	19481	0.000701855	1	3	7	FALSE	0.01	NA	NA				Interaction with KAT7			NA	NA	NA	NA	NA	NA	NA	NA	NA	NA	NA	NA	NA	NA	NA	NA	NA	NA	NA	NA	NA	NA	NA	NA	NA	NA	NA	NA	NA	NA	NA	0.387884	FALSE	NA	NA	NA	NA	NA	3	0.210945	0.176467	NA	0.210945	NA	2.3032	201	904	435	Euteleostomi	824	Bilateria	NA	0	NA	1	0	1	1	0.785136	1	1	4	-	e	e	0.0003969	0.0550786	0.00747091	0.00644196	NA	NA
P49736	381	S	19482	0.000123674	1	15	135	FALSE	0.25	NA	NA	NA	NA	NA	NA	NA	NA	NA	NA	NA	NA	NA	NA	NA	NA	NA	NA	NA	NA	NA	NA	NA	NA	NA	NA	NA	NA	NA	NA	NA	NA	NA	NA	NA	NA	NA	NA	NA	NA	NA	NA	NA	NA	NA	NA	1	0.236648	0.236648	NA	0.064921	NA	2.3032	201	904	824	Bilateria	824	Bilateria	NA	0	NA	16	1	5	12	0.910383	0	0	4	-	c	c	0.000910593	0.0664257	0.0587375	0.00551932	NA	NA
P49736	457	T	96182	2.82694e-05	1	2	26	FALSE	0.22	NA	NA	NA	NA	NA	NA	NA	NA	NA	NA	NA	NA	NA	NA	NA	-5.66058	-4.64141	0.05	-8.2178	-8.953	0.528888	-5.8826	-4.6478	0.00506745	-5.01635	-3.4003	0.023648	NA	NA	NA	NA	NA	NA	NA	NA	NA	NA	NA	NA	NA	NA	NA	NA	NA	NA	NA	1	0.507177	0.507177	NA	0.014461	NA	2.3032	201	904	824	Bilateria	824	Bilateria	NA	NA	NA	NA	NA	NA	NA	0.573176	0	0	1	e	c	t	0.00044741	0.0548303	0.00618051	0.00337036	NA	NA
P49736	700	S	19480	1.76625e-15	1	1	2	TRUE	0.98	NA	NA	NA	NA	NA	NA	NA	NA	NA	NA	NA	NA	NA	NA	NA	NA	NA	NA	NA	NA	NA	NA	NA	NA	NA	NA	NA	NA	NA	NA	NA	NA	NA	NA	NA	NA	NA	NA	NA	10.4509	FALSE	NA	NA	NA	NA	NA	NA	0.284246	0.284246	NA	0.057762	NA	2.3032	201	904	96	Boreoeutheria	96	Boreoeutheria	NA	NA	NA	1	NA	NA	NA	0.508998	0	0	0	e	c	c	0.0161437	0.390713	0.722139	0.805104	NA	NA
P49736	878	S	19483	3.66872e-06	1	1	3	FALSE	0.04	NA	NA	NA	NA	NA	NA	NA	NA	NA	NA	NA	NA	NA	NA	NA	NA	NA	NA	NA	NA	NA	NA	NA	NA	NA	NA	NA	NA	NA	NA	NA	NA	NA	NA	NA	NA	NA	NA	NA	NA	NA	NA	NA	NA	NA	NA	1	0.210837	0.140952	NA	0.210837	NA	2.3032	201	904	96	Boreoeutheria	312	Amniota	NA	0	NA	2	0	0	0	0.500268	0	0	0	e	h	h	0.0151842	0.409281	0.815218	0.802544	NA	NA
P49748	57	S	39981	2.27854e-19	0.99997	1	2	TRUE	0.91	NA	NA	NA	NA	NA	NA	NA	NA	NA	NA	NA	NA	NA	NA	NA	NA	NA	NA	NA	NA	NA	NA	NA	NA	NA	NA	NA	NA	NA	NA	NA	NA	NA	NA	NA	NA	NA	NA	NA	NA	NA	NA	NA	NA	NA	NA	NA	0.102945	0.102945	NA	0.061789	NA	2.38382	242	655	96	Boreoeutheria	96	Boreoeutheria	NA	NA	NA	NA	NA	NA	NA	0.550156	0	0	0	e	h	h	0.0090402	0.278705	0.478884	0.466597	NA	NA
P49748	522	S	39980	1.56373e-11	0.994755	4	4	FALSE	0.33	NA	NA	NA	NA	NA	NA	NA	NA	NA	NA	NA	NA	NA	NA	NA	NA	NA	NA	NA	NA	NA	NA	NA	NA	NA	NA	NA	NA	NA	NA	NA	0.632181	0.261587	0.280331	0.102677	destabilizing	neutral	neutral	slightly_stabilizing	NA	NA	NA	NA	NA	NA	NA	1	0.203702	0.145651	NA	0.203702	NA	2.38382	242	655	96	Boreoeutheria	0	Homo sapiens	NA	NA	NA	NA	NA	NA	NA	0.714939	1	1	2	e	c	t	0.0933167	0.53552	0.887936	0.818765	NA	NA
P49748	588	S	39982	0.00115614	0.499999	1	1	FALSE	0.09	NA	NA	NA	NA	NA	NA	NA	NA	NA	NA	NA	NA	NA	NA	NA	NA	NA	NA	NA	NA	NA	NA	NA	NA	NA	NA	NA	NA	NA	NA	NA	0.999575	0.956678	0.201537	0.999035	highly_destabilizing	highly_destabilizing	neutral	highly_destabilizing	NA	NA	NA	NA	NA	NA	NA	NA	0.261447	0.261447	NA	0.245883	NA	2.38382	242	655	435	Euteleostomi	824	Bilateria	NA	NA	NA	NA	NA	NA	NA	0.652265	1	2	3	-	h	h	0.00133923	0.0916698	0.573796	0.00764977	NA	NA
P49748	590	S	39983	0.000887679	0.999793	2	4	FALSE	0.11	NA	NA	NA	NA	NA	NA	NA	NA	NA	NA	NA	NA	NA	NA	NA	NA	NA	NA	NA	NA	NA	NA	NA	NA	NA	NA	NA	NA	NA	NA	NA	0.998137	0.33382	0.222327	0.560337	highly_destabilizing	neutral	neutral	destabilizing	NA	NA	NA	NA	NA	NA	NA	NA	0.472515	0.248169	NA	0.472515	NA	2.38382	242	655	NA	NA	NA	NA	NA	NA	NA	NA	NA	NA	NA	0.751961	1	8	18	e	h	h	0.0209063	0.443918	0.863512	0.751406	NA	NA
P49750	190	S	39997	0.00050667	0.87797	1	5	TRUE	0.99	NA	NA	NA	NA	NA	NA	NA	NA	NA	NA	NA	NA	NA	NA	NA	NA	NA	NA	NA	NA	NA	NA	NA	NA	NA	NA	NA	NA	NA	NA	NA	NA	NA	NA	NA	NA	NA	NA	NA	NA	NA	NA	NA	NA	NA	NA	NA	0.260771	0.260771	NA	0.128125	NA	0.946452	8.84	1951	96	Boreoeutheria	312	Amniota	NA	NA	NA	NA	NA	NA	NA	0.924516	7	13	21	e	c	c	NA	NA	NA	NA	NA	NA
P49750	194	S	39998	6.42411e-06	0.994553	1	10	TRUE	0.99	NA	NA	NA	NA	NA	NA	NA	NA	NA	NA	NA	NA	NA	NA	NA	NA	NA	NA	NA	NA	NA	NA	NA	NA	NA	NA	NA	NA	NA	NA	NA	NA	NA	NA	NA	NA	NA	NA	NA	NA	NA	NA	NA	NA	NA	NA	1	0.260203	0.260203	NA	0.191473	NA	0.946452	8.84	1951	312	Amniota	96	Boreoeutheria	NA	NA	NA	NA	NA	NA	NA	0.921146	9	17	25	e	c	c	NA	NA	NA	NA	NA	NA
P49750	326	T	102291	0.000226725	1	1	9	TRUE	0.99	NA	NA	NA	NA	NA	NA	NA	NA	NA	NA	NA	NA	NA	NA	NA	NA	NA	NA	NA	NA	NA	NA	NA	NA	NA	NA	NA	NA	NA	NA	NA	NA	NA	NA	NA	NA	NA	NA	NA	NA	NA	NA	NA	NA	NA	NA	3	0.171831	0.171831	NA	0.125243	NA	0.946452	8.84	1951	0	Homo sapiens	0	Homo sapiens	NA	0	NA	3	0	0	0	0.895418	0	0	4	e	c	c	0.107953	0.46752	0.885736	0.456544	NA	NA
P49750	478	T	102292	1.74422e-05	0.787422	1	1	TRUE	0.99	NA	NA	NA	NA	NA	NA	NA	NA	NA	NA	NA	NA	NA	NA	NA	NA	NA	NA	NA	NA	NA	NA	NA	NA	NA	NA	NA	NA	NA	NA	NA	NA	NA	NA	NA	NA	NA	NA	NA	NA	NA	NA	NA	NA	NA	NA	NA	0.191678	0.191678	NA	0.130324	NA	0.946452	8.84	1951	96	Boreoeutheria	96	Boreoeutheria	NA	NA	NA	NA	NA	NA	NA	0.93439	3	6	22	e	c	c	0.0122436	0.167515	0.198839	0.230321	NA	NA
P49750	528	S	39999	0.000104581	0.491211	1	0	TRUE	0.99	NA	NA	NA	NA	NA	NA	NA	NA	NA	NA	NA	NA	NA	NA	NA	NA	NA	NA	NA	NA	NA	NA	NA	NA	NA	NA	NA	NA	NA	NA	NA	NA	NA	NA	NA	NA	NA	NA	NA	NA	NA	NA	NA	NA	NA	NA	NA	0.116807	0.116807	NA	0.050448	NA	0.946452	8.84	1951	NA	NA	NA	NA	NA	NA	NA	NA	NA	NA	NA	0.753813	1	1	1	e	c	c	0.182951	0.561114	0.836227	0.553426	NA	NA
P49750	529	S	40000	0.000104581	0.491211	1	0	TRUE	0.99	NA	NA	NA	NA	NA	NA	NA	NA	NA	NA	NA	NA	NA	NA	NA	NA	NA	NA	NA	NA	NA	NA	NA	NA	NA	NA	NA	NA	NA	NA	NA	NA	NA	NA	NA	NA	NA	NA	NA	NA	NA	NA	NA	NA	NA	NA	NA	0.118739	0.118739	NA	0.033783	NA	0.946452	8.84	1951	96	Boreoeutheria	0	Homo sapiens	NA	NA	NA	1	NA	NA	NA	0.565965	0	1	1	e	c	c	0.0377557	0.44908	0.853576	0.815523	NA	NA
P49750	561	S	40004	2.49796e-05	1	14	89	TRUE	0.98	NA	NA	NA	NA	NA	NA	NA	NA	NA	NA	NA	NA	NA	NA	NA	NA	NA	NA	NA	NA	NA	NA	NA	NA	NA	NA	NA	NA	NA	NA	NA	NA	NA	NA	NA	NA	NA	NA	NA	NA	NA	NA	NA	NA	NA	NA	7	0.290258	0.290258	NA	0.066318	NA	0.946452	8.84	1951	0	Homo sapiens	0	Homo sapiens	NA	0	NA	9	0	10	24	0.910501	4	7	18	e	c	c	0.0183558	0.425983	0.762782	0.753486	NA	NA
P49750	623	S	39993	0.000193496	0.800338	1	1	TRUE	0.99	NA	NA	NA	NA	NA	NA	NA	NA	NA	NA	NA	NA	NA	NA	NA	NA	NA	NA	NA	NA	NA	NA	NA	NA	NA	NA	NA	NA	NA	NA	NA	NA	NA	NA	NA	NA	NA	NA	NA	NA	NA	NA	NA	NA	NA	NA	NA	0.456355	0.456355	NA	0.210934	NA	0.946452	8.84	1951	96	Boreoeutheria	96	Boreoeutheria	NA	NA	NA	NA	NA	NA	NA	0.8758	0	0	0	e	c	c	0.0170151	0.324983	1	0.411989	NA	NA
P49750	628	T	102289	3.78846e-05	0.701964	2	1	TRUE	0.98	NA	NA	NA	NA	NA	NA	NA	NA	NA	NA	NA	NA	NA	NA	NA	NA	NA	NA	NA	NA	NA	NA	NA	NA	NA	NA	NA	NA	NA	NA	NA	NA	NA	NA	NA	NA	NA	NA	NA	NA	NA	NA	NA	NA	NA	NA	NA	0.166167	0.166167	NA	0.127657	NA	0.946452	8.84	1951	96	Boreoeutheria	96	Boreoeutheria	NA	0	NA	2	0	1	1	0.916443	4	7	17	e	c	c	0.0169349	0.207645	0.294074	0.194945	NA	NA
P49750	630	S	39994	4.8086e-91	0.813327	18	13	TRUE	0.98	NA	NA	NA	NA	NA	NA	NA	NA	NA	NA	NA	NA	NA	NA	NA	NA	NA	NA	NA	NA	NA	NA	NA	NA	NA	NA	NA	NA	NA	NA	NA	NA	NA	NA	NA	NA	NA	NA	NA	NA	NA	NA	NA	NA	NA	NA	6	0.203702	0.139151	NA	0.203702	NA	0.946452	8.84	1951	0	Homo sapiens	96	Boreoeutheria	NA	0	NA	3	0	1	1	0.497185	0	0	1	e	c	c	0.0305672	0.447586	0.795349	0.823908	NA	NA
P49750	631	T	102290	5.3071e-176	0.697933	21	8	TRUE	0.97	NA	NA	NA	NA	NA	NA	NA	NA	NA	NA	NA	NA	NA	NA	NA	NA	NA	NA	NA	NA	NA	NA	NA	NA	NA	NA	NA	NA	NA	NA	NA	NA	NA	NA	NA	NA	NA	NA	NA	NA	NA	NA	NA	NA	NA	NA	6	0.205682	0.205682	NA	0.016693	NA	0.946452	8.84	1951	96	Boreoeutheria	96	Boreoeutheria	NA	0	NA	3	0	0	0	0.559691	0	0	0	e	c	c	0.0660973	0.349956	0.674541	0.359168	NA	NA
P49750	632	S	39995	6.77332e-106	0.900816	23	21	TRUE	0.98	NA	NA	NA	NA	NA	NA	NA	NA	NA	NA	NA	NA	NA	NA	NA	NA	NA	NA	NA	NA	NA	NA	NA	NA	NA	NA	NA	NA	NA	NA	NA	NA	NA	NA	NA	NA	NA	NA	NA	NA	NA	NA	NA	NA	NA	NA	6	0.19994	0.165842	NA	0.19994	NA	0.946452	8.84	1951	96	Boreoeutheria	96	Boreoeutheria	NA	0	NA	4	0	0	0	0.615139	0	1	3	e	c	c	0.054366	0.224427	0.30447	0.10311	NA	NA
P49750	634	S	39996	6.29655e-215	0.999984	31	476	TRUE	0.98	NA	NA	NA	NA	NA	NA	NA	NA	NA	NA	NA	NA	NA	NA	NA	NA	NA	NA	NA	NA	NA	NA	NA	NA	NA	NA	NA	NA	NA	NA	NA	NA	NA	NA	NA	NA	NA	NA	NA	NA	NA	NA	NA	NA	NA	NA	7	0.285226	0.285226	NA	0.127989	NA	0.946452	8.84	1951	96	Boreoeutheria	96	Boreoeutheria	NA	0	NA	13	0	2	11	0.915827	12	20	28	e	c	c	0.0160297	0.266947	0.585472	0.377419	NA	NA
P49750	665	S	40003	0.000461538	1	3	6	TRUE	0.99	NA	NA	NA	NA	NA	NA	NA	NA	NA	NA	NA	NA	NA	NA	NA	NA	NA	NA	NA	NA	NA	NA	NA	NA	NA	NA	NA	NA	NA	NA	NA	NA	NA	NA	NA	NA	NA	NA	NA	NA	NA	NA	NA	NA	NA	NA	1	0.222785	0.222785	NA	0.080729	NA	0.946452	8.84	1951	96	Boreoeutheria	96	Boreoeutheria	NA	0	NA	2	0	0	0	0.618039	0	0	1	e	c	c	0.00439296	0.147259	0.781182	0.0292485	NA	NA
P49750	708	S	39984	2.01436e-08	0.901943	1	4	TRUE	0.97	NA	NA	NA	NA	NA	NA	NA	NA	NA	NA	NA	NA	NA	NA	NA	NA	NA	NA	NA	NA	NA	NA	NA	NA	NA	NA	NA	NA	NA	NA	NA	NA	NA	NA	NA	NA	NA	NA	NA	NA	NA	NA	NA	NA	NA	NA	NA	0.320593	0.320593	NA	0.043417	NA	0.946452	8.84	1951	96	Boreoeutheria	96	Boreoeutheria	NA	NA	NA	1	NA	NA	NA	0.542212	0	0	0	e	c	c	0.0264272	0.256956	0.672297	0.190166	NA	NA
P49750	710	S	39985	8.29168e-06	0.993958	1	21	TRUE	0.97	NA	NA	NA	NA	NA	NA	NA	NA	NA	NA	NA	NA	NA	NA	NA	NA	NA	NA	NA	NA	NA	NA	NA	NA	NA	NA	NA	NA	NA	NA	NA	NA	NA	NA	NA	NA	NA	NA	NA	NA	NA	NA	NA	NA	NA	NA	0	0.461917	0.461917	NA	0.087017	NA	0.946452	8.84	1951	96	Boreoeutheria	96	Boreoeutheria	NA	NA	NA	1	NA	NA	NA	0.911815	1	3	5	e	c	c	0.0212545	0.274845	1	0.220836	NA	NA
P49750	894	S	39988	0.00182202	0.877807	7	17	TRUE	0.97	NA	NA	NA	NA	NA	NA	NA	NA	NA	NA	NA	NA	NA	NA	NA	NA	NA	NA	NA	NA	NA	NA	NA	NA	NA	NA	NA	NA	NA	NA	NA	NA	NA	NA	NA	NA	NA	NA	NA	NA	NA	NA	NA	NA	NA	NA	3	0.186369	0.186369	NA	0.023434	NA	0.946452	8.84	1951	96	Boreoeutheria	96	Boreoeutheria	NA	0	NA	4	0	0	1	0.609876	0	0	0	e	c	c	0.0949795	0.399929	0.38724	0.486906	NA	NA
P49750	905	S	39991	8.39129e-11	1	8	28	TRUE	0.98	NA	NA	NA	NA	NA	NA	NA	NA	NA	NA	NA	NA	NA	NA	NA	NA	NA	NA	NA	NA	NA	NA	NA	NA	NA	NA	NA	NA	NA	NA	NA	NA	NA	NA	NA	NA	NA	NA	NA	NA	NA	NA	NA	NA	NA	NA	1	0.462219	0.462219	NA	0.076547	NA	0.946452	8.84	1951	96	Boreoeutheria	96	Boreoeutheria	NA	0	NA	5	0	0	0	0.903667	2	2	5	e	c	c	0.0269591	0.280074	0.330047	0.271136	NA	NA
P49750	924	S	39986	9.95439e-06	1	13	176	TRUE	0.97	NA	NA	NA	NA	NA	NA	NA	NA	NA	NA	NA	NA	NA	NA	NA	NA	NA	NA	NA	NA	NA	NA	NA	NA	NA	NA	NA	NA	NA	NA	NA	NA	NA	NA	NA	NA	NA	NA	NA	NA	NA	NA	NA	NA	NA	NA	0	0.404218	0.404218	NA	0.162127	NA	0.946452	8.84	1951	96	Boreoeutheria	312	Amniota	NA	0	NA	8	3	10	22	0.915017	5	11	25	e	c	c	0.00210603	0.089739	0.0395196	0.2196	NA	NA
P49750	935	S	39987	0.00211895	1	1	5	TRUE	0.97	NA	NA	NA	NA	NA	NA	NA	NA	NA	NA	NA	NA	NA	NA	NA	NA	NA	NA	NA	NA	NA	NA	NA	NA	NA	NA	NA	NA	NA	NA	NA	NA	NA	NA	NA	NA	NA	NA	NA	NA	NA	NA	NA	NA	NA	NA	NA	0.35972	0.35972	NA	0.32008	NA	0.946452	8.84	1951	96	Boreoeutheria	96	Boreoeutheria	NA	NA	NA	NA	NA	NA	NA	0.870872	11	14	27	e	c	c	0.0208175	0.421689	0.713119	0.843467	NA	NA
P49750	1054	S	39989	0.000508691	0.999707	2	4	TRUE	0.88	NA	NA	NA	NA	NA	NA	NA	NA	NA	NA	NA	NA	NA	NA	NA	NA	NA	NA	NA	NA	NA	NA	NA	NA	NA	NA	NA	NA	NA	NA	NA	NA	NA	NA	NA	NA	NA	NA	NA	NA	NA	NA	NA	NA	NA	NA	2	0.243162	0.243162	NA	0.220381	NA	0.946452	8.84	1951	96	Boreoeutheria	96	Boreoeutheria	NA	0	NA	2	1	1	1	0.800103	0	0	4	e	c	c	0.0160713	0.240789	0.650436	0.165965	NA	NA
P49750	1058	S	39990	0.000393908	0.859515	5	19	TRUE	0.93	NA	NA	NA	NA	NA	NA	NA	NA	NA	NA	NA	NA	NA	NA	NA	NA	NA	NA	NA	NA	NA	NA	NA	NA	NA	NA	NA	NA	NA	NA	NA	NA	NA	NA	NA	NA	NA	NA	NA	NA	NA	NA	NA	NA	NA	NA	2	0.136768	0.136768	NA	0.064894	NA	0.946452	8.84	1951	96	Boreoeutheria	96	Boreoeutheria	NA	0	NA	3	0	0	0	0.473289	0	0	0	e	c	c	0.180685	0.428781	0.565691	0.311349	NA	NA
P49750	1060	S	39992	0.000393908	0.906556	5	9	TRUE	0.87	NA	NA	NA	NA	NA	NA	NA	NA	NA	NA	NA	NA	NA	NA	NA	NA	NA	NA	NA	NA	NA	NA	NA	NA	NA	NA	NA	NA	NA	NA	NA	NA	NA	NA	NA	NA	NA	NA	NA	NA	NA	NA	NA	NA	NA	NA	2	0.172302	0.172302	NA	0.104606	NA	0.946452	8.84	1951	96	Boreoeutheria	96	Boreoeutheria	NA	0	NA	3	0	0	0	0.55584	0	1	1	e	c	c	0.0180769	0.360751	0.639658	0.812452	NA	NA
P49750	1108	S	40002	4.66778e-12	1	6	27	TRUE	0.61	NA	NA	NA	NA	NA	NA	NA	NA	NA	NA	NA	NA	NA	NA	NA	NA	NA	NA	NA	NA	NA	NA	NA	NA	NA	NA	NA	NA	NA	NA	NA	NA	NA	NA	NA	NA	NA	NA	NA	NA	NA	NA	NA	NA	NA	NA	2	0.273807	0.273807	NA	0.054098	NA	0.946452	8.84	1951	0	Homo sapiens	96	Boreoeutheria	NA	0	NA	5	0	4	13	0.484207	0	0	0	e	c	c	0.170956	0.646108	0.921164	0.900643	NA	NA
P49750	1575	S	40001	3.45776e-05	0.999979	1	2	TRUE	0.98	NA	NA	NA	NA	NA	NA	NA	NA	NA	NA	NA	NA	NA	NA	NA	NA	NA	NA	NA	NA	NA	NA	NA	NA	NA	NA	NA	NA	NA	NA	NA	NA	NA	NA	NA	NA	NA	NA	NA	NA	NA	NA	NA	NA	NA	NA	1	0.283534	0.283534	NA	0.057819	NA	0.946452	8.84	1951	96	Boreoeutheria	96	Boreoeutheria	NA	NA	NA	1	NA	NA	NA	0.839851	0	2	7	e	c	c	0.00687698	0.182557	0.413609	0.0461204	NA	NA
P49750	1840	S	40005	0.00107438	1	4	5	TRUE	0.98	NA	NA	NA	NA	NA	NA	NA	NA	NA	NA	NA	NA	NA	NA	NA	NA	NA	NA	NA	NA	NA	NA	NA	NA	NA	NA	NA	NA	NA	NA	NA	NA	NA	NA	NA	NA	NA	NA	NA	NA	NA	NA	NA	NA	NA	NA	1	0.431621	0.431621	NA	0.031229	NA	0.946452	8.84	1951	312	Amniota	435	Euteleostomi	NA	0	NA	3	0	0	0	0.65429	2	2	3	e	c	t	0.00292293	0.0636008	0.0286841	0.0117365	NA	NA
P49753	7	S	40006	0.000101346	1	3	4	TRUE	0.91	NA	NA	NA	NA	NA	NA	NA	NA	NA	NA	NA	NA	NA	NA	NA	NA	NA	NA	NA	NA	NA	NA	NA	NA	NA	NA	NA	NA	NA	NA	NA	NA	NA	NA	NA	NA	NA	NA	NA	NA	NA	NA	NA	NA	NA	NA	0	0.267832	0.267832	NA	0.107944	NA	0.981366	9.58	483	0	Homo sapiens	0	Homo sapiens	NA	NA	NA	1	NA	NA	NA	0.903134	1	3	12	e	c	c	NA	NA	NA	NA	NA	NA
P49753	118	T	90668	0.00036265	1	3	10	FALSE	0.03	NA	NA	NA	NA	NA	NA	NA	NA	NA	NA	NA	NA	NA	NA	NA	NA	NA	NA	NA	NA	NA	NA	NA	NA	NA	NA	NA	NA	NA	NA	NA	0.373704	0.170493	0.258309	0.230778	neutral	neutral	neutral	neutral	NA	NA	NA	NA	NA	NA	NA	0	0.339721	0.339721	NA	0.156331	NA	0.981366	9.58	483	90	Euarchontoglires	352	Tetrapoda	NA	0	NA	3	2	2	3	0.926036	9	16	26	e	c	t	0.0153592	0.378171	0.710411	0.835357	NA	NA
P49754	847	S	40007	0.00130645	1	1	6	TRUE	0.9	NA	NA	NA	NA	NA	NA	NA	NA	NA	NA	NA	NA	NA	NA	NA	NA	NA	NA	NA	NA	NA	NA	NA	NA	NA	NA	NA	NA	NA	NA	NA	NA	NA	NA	NA	NA	NA	NA	NA	NA	NA	NA	NA	NA	NA	NA	0	0.203702	0.156683	NA	0.203702	NA	0.826075	6.7	854	312	Amniota	312	Amniota	NA	NA	NA	1	NA	NA	NA	0.446304	0	0	0	-	h	h	0.0224598	0.222091	0.976003	0.111556	NA	NA
P49755	77	T	102293	0.000706128	0.795012	1	2	FALSE	0.01	NA	NA		GOLD		Required for interaction with STX17			NA	NA	NA	NA	NA	NA	NA	NA	NA	NA	NA	NA	NA	NA	NA	NA	NA	NA	NA	NA	NA	NA	NA	NA	NA	NA	NA	NA	NA	NA	NA	NA	NA	NA	NA	NA	NA	NA	NA	0.116728	0.116728	NA	0.018988	NA	2.47567	299	219	96	Boreoeutheria	0	Homo sapiens	NA	NA	NA	NA	NA	NA	NA	0.572374	0	1	1	e	e	e	0.00675864	0.119941	0.0584764	0.0367062	Lumenal	NA
P49755	86	S	40008	4.66961e-05	0.978826	1	1	FALSE	0.05	NA	NA		GOLD		Required for interaction with STX17			NA	NA	NA	NA	NA	NA	NA	NA	NA	NA	NA	NA	NA	NA	NA	NA	NA	NA	NA	NA	NA	NA	NA	NA	NA	NA	NA	NA	NA	NA	NA	NA	NA	NA	NA	NA	NA	NA	NA	0.254133	0.254133	NA	0.022215	NA	2.47567	299	219	0	Homo sapiens	824	Bilateria	NA	NA	NA	NA	NA	NA	NA	0.468249	0	0	0	e	e	e	0.0131542	0.356994	0.655594	0.60403	Lumenal	NA
P49756	226	S	40011	2.22683e-18	0.993999	5	5	TRUE	0.96	NA	NA	NA	NA	NA	NA	NA	NA	NA	NA	NA	NA	NA	NA	NA	NA	NA	NA	NA	NA	NA	NA	NA	NA	NA	NA	NA	NA	NA	NA	NA	NA	NA	NA	NA	NA	NA	NA	NA	NA	NA	NA	NA	NA	NA	NA	5	0.458771	0.458771	NA	0.039848	NA	1.87737	75.4	843	312	Amniota	435	Euteleostomi	NA	0	NA	2	0	0	0	0.946723	3	4	4	e	c	c	0.0244114	0.228613	0.352877	0.133956	NA	NA
P49756	229	S	40012	1.45589e-07	0.848451	3	3	TRUE	0.96	NA	NA	NA	NA	NA	NA	NA	NA	NA	NA	NA	NA	NA	NA	NA	NA	NA	NA	NA	NA	NA	NA	NA	NA	NA	NA	NA	NA	NA	NA	NA	NA	NA	NA	NA	NA	NA	NA	NA	NA	NA	NA	NA	NA	NA	NA	4	0.229055	0.229055	NA	0.04685	NA	1.87737	75.4	843	312	Amniota	824	Bilateria	NA	0	NA	4	0	2	4	0.529504	0	0	0	e	c	c	0.0132799	0.334865	0.536682	0.777343	NA	NA
P49756	231	S	40013	3.70067e-11	0.998226	4	25	TRUE	0.96	NA	NA	NA	NA	NA	NA	NA	NA	NA	NA	NA	NA	NA	NA	NA	NA	NA	NA	NA	NA	NA	NA	NA	NA	NA	NA	NA	NA	NA	NA	NA	NA	NA	NA	NA	NA	NA	NA	NA	NA	NA	NA	NA	NA	NA	NA	2	0.368249	0.27398	NA	0.368249	NA	1.87737	75.4	843	312	Amniota	435	Euteleostomi	NA	0	NA	3	0	0	0	0.596773	0	0	0	e	c	c	0.0179496	0.359825	0.59801	0.762609	NA	NA
P49756	441	Y	118905	0.00163771	1	1	18	TRUE	0.92	NA	NA	NA	NA	NA	NA	NA	NA	NA	NA	NA	NA	NA	NA	NA	NA	NA	NA	NA	NA	NA	NA	NA	NA	NA	NA	NA	NA	NA	NA	NA	NA	NA	NA	NA	NA	NA	NA	NA	NA	NA	NA	NA	NA	NA	NA	0	0.207797	0.056288	0.111354	NA	0.207797	1.87737	75.4	843	312	Amniota	312	Amniota	NA	NA	NA	1	NA	NA	NA	0.742471	6	7	7	e	h	h	0.015383	0.152426	0.0809436	0.0570317	NA	NA
P49756	516	S	40022	0.00214827	1	3	25	TRUE	0.94	NA	NA	NA	NA	NA	NA	NA	NA	NA	NA	NA	NA	NA	NA	NA	NA	NA	NA	NA	NA	NA	NA	NA	NA	NA	NA	NA	NA	NA	NA	NA	NA	NA	NA	NA	NA	NA	NA	NA	NA	NA	NA	NA	NA	NA	NA	1	0.217011	0.217011	NA	0.031452	NA	1.87737	75.4	843	435	Euteleostomi	824	Bilateria	NA	0	NA	5	0	1	3	0.803758	0	0	1	e	h	h	0.00270175	0.0922164	0.210019	0.0286131	NA	NA
P49756	583	S	40018	2.44212e-233	1	36	2338	TRUE	0.99	NA	NA	NA	NA	NA	NA	NA	NA	NA	NA	NA	NA	NA	NA	NA	NA	NA	NA	NA	NA	NA	NA	NA	NA	NA	NA	NA	NA	NA	NA	NA	NA	NA	NA	NA	NA	NA	NA	NA	NA	NA	NA	NA	NA	NA	NA	1	0.545712	0.545712	NA	0.064894	NA	1.87737	75.4	843	312	Amniota	824	Bilateria	NA	0	NA	22	1	10	27	0.811791	3	4	5	e	c	c	0.0180367	0.379342	0.684613	0.808083	NA	NA
P49756	642	S	40009	0.000716067	1	1	7	TRUE	0.98	NA	NA	NA	NA	NA	NA	NA	NA	NA	NA	NA	NA	NA	NA	NA	NA	NA	NA	NA	NA	NA	NA	NA	NA	NA	NA	NA	NA	NA	NA	NA	NA	NA	NA	NA	NA	NA	NA	NA	NA	NA	NA	NA	NA	NA	NA	NA	0.262194	0.262194	NA	0.064921	NA	1.87737	75.4	843	824	Bilateria	824	Bilateria	NA	NA	NA	NA	NA	NA	NA	0.884206	0	0	0	e	c	c	0.0106867	0.174391	0.563966	0.148977	NA	NA
P49756	653	S	40010	0.00108342	1	1	11	TRUE	0.98	NA	NA	NA	NA	NA	NA	NA	NA	NA	NA	NA	NA	NA	NA	NA	NA	NA	NA	NA	NA	NA	NA	NA	NA	NA	NA	NA	NA	NA	NA	NA	NA	NA	NA	NA	NA	NA	NA	NA	NA	NA	NA	NA	NA	NA	NA	NA	0.14822	0.14822	NA	0.098936	NA	1.87737	75.4	843	824	Bilateria	824	Bilateria	NA	0	NA	1	0	0	1	0.870116	1	1	1	e	c	c	0.00927752	0.162146	0.243574	0.11114	NA	NA
P49756	675	S	40015	1.28216e-28	1	28	223	TRUE	0.99	NA	NA	NA	NA	NA	NA	NA	NA	NA	NA	NA	NA	NA	NA	NA	NA	NA	NA	NA	NA	NA	NA	NA	NA	NA	NA	NA	NA	NA	NA	NA	NA	NA	NA	NA	NA	NA	NA	NA	NA	NA	NA	NA	NA	NA	NA	3	0.116589	0.116589	NA	0.041146	NA	1.87737	75.4	843	96	Boreoeutheria	824	Bilateria	NA	0	NA	21	1	2	4	0.613197	0	1	1	e	c	c	0.00533564	0.134852	0.156034	0.0320698	NA	NA
P49756	677	S	40016	0	1	61	4414	TRUE	0.99	NA	NA	NA	NA	NA	NA	NA	NA	NA	NA	NA	NA	NA	NA	NA	NA	NA	NA	NA	NA	NA	NA	NA	NA	NA	NA	NA	NA	NA	NA	NA	NA	NA	NA	NA	NA	NA	NA	NA	NA	NA	NA	NA	NA	NA	NA	3	0.154539	0.154539	NA	0.085992	NA	1.87737	75.4	843	312	Amniota	824	Bilateria	CDK2	1	CDK2	42	2	17	27	0.901847	1	2	4	e	c	c	0.00368147	0.0884218	0.066811	0.0387718	NA	NA
P49756	683	S	40017	4.82677e-83	1	35	420	TRUE	0.97	NA	NA	NA	NA	NA	NA	NA	NA	NA	NA	NA	NA	NA	NA	NA	NA	NA	NA	NA	NA	NA	NA	NA	NA	NA	NA	NA	NA	NA	NA	NA	NA	NA	NA	NA	NA	NA	NA	NA	NA	NA	NA	NA	NA	NA	NA	3	0.488641	0.488641	NA	0.043232	NA	1.87737	75.4	843	96	Boreoeutheria	96	Boreoeutheria	NA	0	NA	22	2	6	19	0.661796	1	2	2	e	c	c	0.0282238	0.41147	0.972352	0.54741	NA	NA
P49756	703	S	40014	3.10672e-104	1	30	658	TRUE	0.97	NA	NA	NA	NA	NA	NA	NA	NA	NA	NA	NA	NA	NA	NA	NA	NA	NA	NA	NA	NA	NA	NA	NA	NA	NA	NA	NA	NA	NA	NA	NA	NA	NA	NA	NA	NA	NA	NA	NA	NA	NA	NA	NA	NA	NA	NA	1	0.473077	0.473077	NA	0.163143	NA	1.87737	75.4	843	312	Amniota	312	Amniota	NA	0	NA	22	1	4	5	0.607034	0	1	2	e	c	c	0.0166108	0.393249	0.842259	0.810753	NA	NA
P49756	802	S	40019	1.24516e-05	0.434606	1	0	FALSE	0.11	NA	NA		PWI					NA	NA	NA	NA	NA	NA	NA	NA	NA	NA	NA	NA	NA	NA	NA	NA	NA	NA	NA	NA	NA	NA	NA	0.990189	0.405351	0.323093	0.0805774	highly_destabilizing	slightly destabilizing	neutral	slightly_stabilizing	NA	NA	NA	NA	NA	NA	NA	NA	0.278399	0.111944	NA	0.278399	NA	1.87737	75.4	843	824	Bilateria	824	Bilateria	NA	NA	NA	1	NA	NA	NA	0.468261	0	0	0	-	c	c	0.00134073	0.0681421	0.0683985	0.0139377	NA	NA
P49756	803	S	40020	1.24516e-05	0.434606	1	0	FALSE	0.14	NA	NA		PWI					NA	NA	NA	NA	NA	NA	NA	NA	NA	NA	NA	NA	NA	NA	NA	NA	NA	NA	NA	NA	NA	NA	NA	0.734048	0.367151	0.427185	0.0113955	destabilizing	neutral	slightly destabilizing	highly_stabilizing	NA	NA	NA	NA	NA	NA	NA	NA	0.260548	0.260548	NA	0.095848	NA	1.87737	75.4	843	312	Amniota	824	Bilateria	NA	0	NA	2	0	0	0	0.889503	0	0	4	e	c	c	0.00466207	0.123554	0.437268	0.0262727	NA	NA
P49756	806	S	40021	0.000215531	0.333333	1	0	FALSE	0.27	NA	NA		PWI					NA	NA	NA	NA	NA	NA	NA	NA	NA	NA	NA	NA	NA	NA	NA	NA	NA	NA	NA	NA	NA	NA	NA	0.397182	0.178441	0.126117	0.0573703	slightly destabilizing	neutral	slightly_stabilizing	stabilizing	NA	NA	NA	NA	NA	NA	NA	NA	0.173267	0.173267	NA	0.050305	NA	1.87737	75.4	843	NA	NA	NA	NA	NA	NA	NA	NA	NA	NA	NA	0.501134	0	0	0	e	h	h	0.00770643	0.139753	0.327563	0.0541644	NA	NA
P49757	15	Y	117105	5.75419e-28	1	1	3	TRUE	0.88	NA	NA	NA	NA	NA	NA	NA	NA	NA	NA	NA	NA	NA	NA	NA	NA	NA	NA	NA	NA	NA	NA	NA	NA	NA	NA	NA	NA	NA	NA	NA	NA	NA	NA	NA	NA	NA	NA	NA	NA	NA	NA	NA	NA	NA	NA	2	0.071392	0.056422	0.071392	NA	0.053467	1.02531	10.6	651	435	Euteleostomi	435	Euteleostomi	NA	NA	NA	NA	NA	NA	NA	0.52486	0	0	2	e	c	c	0.00374697	0.069521	0.0127727	0.014357	NA	NA
P49757	194	S	18476	1.406e-56	1	17	103	TRUE	0.86	NA	NA	NA	NA	NA	NA	NA	NA	NA	NA	NA	NA	NA	NA	NA	NA	NA	NA	NA	NA	NA	NA	NA	NA	NA	NA	NA	NA	NA	NA	NA	NA	NA	NA	NA	NA	NA	NA	NA	NA	NA	NA	NA	NA	NA	NA	2	0.404165	0.404165	NA	0.21004	NA	1.02531	10.6	651	435	Euteleostomi	824	Bilateria	NA	0	NA	12	2	10	25	0.699413	3	7	8	e	c	c	0.000558011	0.0569312	0.0112173	0.00327914	NA	NA
P49757	198	T	95883	0.000286283	0.872568	4	5	TRUE	0.88	NA	NA	NA	NA	NA	NA	NA	NA	NA	NA	NA	NA	NA	NA	NA	NA	NA	NA	NA	NA	NA	NA	NA	NA	NA	NA	NA	NA	NA	NA	NA	NA	NA	NA	NA	NA	NA	NA	NA	NA	NA	NA	NA	NA	NA	NA	NA	0.167899	0.167899	NA	0.019635	NA	1.02531	10.6	651	435	Euteleostomi	435	Euteleostomi	NA	0	NA	2	1	1	1	0.807694	0	0	3	e	c	c	0.00662052	0.121253	0.106329	0.0561425	NA	NA
P49757	228	S	40023	2.85351e-12	0.362818	2	0	TRUE	0.93	NA	NA	NA	NA	NA	NA	NA	NA	NA	NA	NA	NA	NA	NA	NA	NA	NA	NA	NA	NA	NA	NA	NA	NA	NA	NA	NA	NA	NA	NA	NA	NA	NA	NA	NA	NA	NA	NA	NA	NA	NA	NA	NA	NA	NA	NA	NA	0.116554	0.116554	NA	0.033804	NA	1.02531	10.6	651	0	Homo sapiens	0	Homo sapiens	NA	NA	NA	1	0	0	0	0.475543	0	0	0	e	c	c	0.0187231	0.25473	0.691922	0.252022	NA	NA
P49757	229	S	40024	2.85351e-12	0.362818	4	0	TRUE	0.94	NA	NA	NA	NA	NA	NA	NA	NA	NA	NA	NA	NA	NA	NA	NA	NA	NA	NA	NA	NA	NA	NA	NA	NA	NA	NA	NA	NA	NA	NA	NA	NA	NA	NA	NA	NA	NA	NA	NA	NA	NA	NA	NA	NA	NA	NA	NA	0.11404	0.11404	NA	0.02887	NA	1.02531	10.6	651	NA	NA	NA	NA	NA	NA	NA	NA	NA	NA	NA	0.51006	0	0	0	e	c	c	0.0237247	0.429522	1	0.705685	NA	NA
P49757	235	T	102294	5.97019e-52	0.399203	7	0	TRUE	0.96	NA	NA	NA	NA	NA	NA	NA	NA	NA	NA	NA	NA	NA	NA	NA	NA	NA	NA	NA	NA	NA	NA	NA	NA	NA	NA	NA	NA	NA	NA	NA	NA	NA	NA	NA	NA	NA	NA	NA	NA	NA	NA	NA	NA	NA	NA	NA	0.154581	0.154581	NA	0.116572	NA	1.02531	10.6	651	352	Tetrapoda	435	Euteleostomi	NA	NA	NA	2	0	0	0	0.720459	2	2	3	e	c	c	0.0524386	0.277055	0.605032	0.137068	NA	NA
P49757	238	S	40025	3.29994e-85	0.987175	25	43	TRUE	0.97	NA	NA	NA	NA	NA	NA	NA	NA	NA	NA	NA	NA	NA	NA	NA	NA	NA	NA	NA	NA	NA	NA	NA	NA	NA	NA	NA	NA	NA	NA	NA	NA	NA	NA	NA	NA	NA	NA	NA	NA	NA	NA	NA	NA	NA	NA	5	0.202	0.202	NA	0.123734	NA	1.02531	10.6	651	312	Amniota	435	Euteleostomi	NA	NA	NA	3	0	5	10	0.926098	9	14	19	-	c	c	NA	NA	NA	NA	NA	NA
P49757	240	S	40026	2.34125e-80	0.908112	24	22	TRUE	0.98	NA	NA	NA	NA	NA	NA	NA	NA	NA	NA	NA	NA	NA	NA	NA	NA	NA	NA	NA	NA	NA	NA	NA	NA	NA	NA	NA	NA	NA	NA	NA	NA	NA	NA	NA	NA	NA	NA	NA	NA	NA	NA	NA	NA	NA	NA	5	0.470031	0.1695	NA	0.470031	NA	1.02531	10.6	651	96	Boreoeutheria	435	Euteleostomi	NA	0	NA	9	0	1	4	0.626509	0	1	1	e	c	c	0.017395	0.395154	0.736873	0.794497	NA	NA
P49757	241	S	40027	3.62793e-116	0.845703	26	54	TRUE	0.98	NA	NA	NA	NA	NA	NA	NA	NA	NA	NA	NA	NA	NA	NA	NA	NA	NA	NA	NA	NA	NA	NA	NA	NA	NA	NA	NA	NA	NA	NA	NA	NA	NA	NA	NA	NA	NA	NA	NA	NA	NA	NA	NA	NA	NA	NA	6	0.293237	0.293237	NA	0.095982	NA	1.02531	10.6	651	352	Tetrapoda	435	Euteleostomi	NA	0	NA	7	0	1	4	0.951291	16	19	24	e	c	c	0.00747777	0.138395	0.437191	0.0583943	NA	NA
P49757	243	T	102295	8.89535e-126	0.956467	24	16	TRUE	0.97	NA	NA	NA	NA	NA	NA	NA	NA	NA	NA	NA	NA	NA	NA	NA	NA	NA	NA	NA	NA	NA	NA	NA	NA	NA	NA	NA	NA	NA	NA	NA	NA	NA	NA	NA	NA	NA	NA	NA	NA	NA	NA	NA	NA	NA	NA	6	0.424413	0.219167	NA	0.424413	NA	1.02531	10.6	651	435	Euteleostomi	435	Euteleostomi	NA	0	NA	5	0	6	15	0.607915	1	1	3	-	c	c	0.0165172	0.256756	1	0.181988	NA	NA
P49757	244	S	40028	6.38435e-52	0.925934	24	18	TRUE	0.97	NA	NA	NA	NA	NA	NA	NA	NA	NA	NA	NA	NA	NA	NA	NA	NA	NA	NA	NA	NA	NA	NA	NA	NA	NA	NA	NA	NA	NA	NA	NA	NA	NA	NA	NA	NA	NA	NA	NA	NA	NA	NA	NA	NA	NA	NA	6	0.307339	0.307339	NA	0.127236	NA	1.02531	10.6	651	435	Euteleostomi	435	Euteleostomi	NA	0	NA	5	0	6	15	0.95561	18	23	28	e	c	c	0.01363	0.245465	0.317271	0.710525	NA	NA
P49757	246	T	102296	4.74365e-44	0.418047	10	0	TRUE	0.97	NA	NA	NA	NA	NA	NA	NA	NA	NA	NA	NA	NA	NA	NA	NA	NA	NA	NA	NA	NA	NA	NA	NA	NA	NA	NA	NA	NA	NA	NA	NA	NA	NA	NA	NA	NA	NA	NA	NA	NA	NA	NA	NA	NA	NA	NA	6	0.167274	0.167274	NA	0.036534	NA	1.02531	10.6	651	96	Boreoeutheria	435	Euteleostomi	NA	NA	NA	1	NA	NA	NA	0.797142	3	4	4	e	c	c	0.039222	0.330937	0.934276	0.280384	NA	NA
P49757	247	S	40029	4.74365e-44	0.301268	9	0	TRUE	0.96	NA	NA	NA	NA	NA	NA	NA	NA	NA	NA	NA	NA	NA	NA	NA	NA	NA	NA	NA	NA	NA	NA	NA	NA	NA	NA	NA	NA	NA	NA	NA	NA	NA	NA	NA	NA	NA	NA	NA	NA	NA	NA	NA	NA	NA	NA	NA	0.216239	0.216239	NA	0.061401	NA	1.02531	10.6	651	0	Homo sapiens	435	Euteleostomi	NA	NA	NA	1	0	0	0	0.664252	1	1	3	e	c	c	0.018029	0.382172	0.863465	0.768658	NA	NA
P49757	250	T	102300	5.57394e-09	0.245278	6	0	TRUE	0.93	NA	NA	NA	NA	NA	NA	NA	NA	NA	NA	NA	NA	NA	NA	NA	NA	NA	NA	NA	NA	NA	NA	NA	NA	NA	NA	NA	NA	NA	NA	NA	NA	NA	NA	NA	NA	NA	NA	NA	NA	NA	NA	NA	NA	NA	NA	NA	0.203702	0.142758	NA	0.203702	NA	1.02531	10.6	651	96	Boreoeutheria	312	Amniota	NA	NA	NA	2	0	0	0	0.562332	0	0	0	e	c	c	0.0565067	0.432869	0.816541	0.64838	NA	NA
P49757	251	T	102301	2.45399e-08	0.249793	6	0	TRUE	0.91	NA	NA	NA	NA	NA	NA	NA	NA	NA	NA	NA	NA	NA	NA	NA	NA	NA	NA	NA	NA	NA	NA	NA	NA	NA	NA	NA	NA	NA	NA	NA	NA	NA	NA	NA	NA	NA	NA	NA	NA	NA	NA	NA	NA	NA	NA	4	0.299194	0.299194	NA	0.024477	NA	1.02531	10.6	651	0	Homo sapiens	312	Amniota	NA	0	NA	3	0	0	0	0.553888	0	0	0	e	c	c	0.0106897	0.251112	0.895118	0.286149	NA	NA
P49757	252	S	40036	2.45399e-08	0.249792	6	0	TRUE	0.85	NA	NA	NA	NA	NA	NA	NA	NA	NA	NA	NA	NA	NA	NA	NA	NA	NA	NA	NA	NA	NA	NA	NA	NA	NA	NA	NA	NA	NA	NA	NA	NA	NA	NA	NA	NA	NA	NA	NA	NA	NA	NA	NA	NA	NA	NA	NA	0.116573	0.116573	NA	0.061429	NA	1.02531	10.6	651	312	Amniota	312	Amniota	NA	NA	NA	2	0	0	0	0.491122	0	0	0	e	c	c	0.0287502	0.43881	1	0.735754	NA	NA
P49757	276	S	40037	9.36862e-11	1	15	128	TRUE	0.83	NA	NA	NA	NA	NA	NA	NA	NA	NA	NA	NA	NA	NA	NA	NA	NA	NA	NA	NA	NA	NA	NA	NA	NA	NA	NA	NA	NA	NA	NA	NA	NA	NA	NA	NA	NA	NA	NA	NA	NA	NA	NA	NA	NA	NA	NA	3	0.455015	0.455015	NA	0.281478	NA	1.02531	10.6	651	435	Euteleostomi	435	Euteleostomi	NA	0	NA	14	16	33	49	0.867968	13	21	29	-	c	c	0	0.05	0	0	NA	NA
P49757	284	S	40034	0.00197621	1	2	5	TRUE	0.88	NA	NA	NA	NA	NA	NA	NA	NA	NA	NA	NA	NA	NA	NA	NA	NA	NA	NA	NA	NA	NA	NA	NA	NA	NA	NA	NA	NA	NA	NA	NA	NA	NA	NA	NA	NA	NA	NA	NA	NA	NA	NA	NA	NA	NA	NA	4	0.459612	0.459612	NA	0.031229	NA	1.02531	10.6	651	435	Euteleostomi	435	Euteleostomi	NA	0	NA	4	0	1	3	0.890837	1	1	1	e	c	c	0.00121745	0.0767183	0.141928	0.0197669	NA	NA
P49757	295	S	40038	1.23388e-11	1	12	105	TRUE	0.89	NA	NA	NA	NA	NA	NA	NA	NA	NA	NA	NA	NA	NA	NA	NA	NA	NA	NA	NA	NA	NA	NA	NA	NA	NA	NA	NA	NA	NA	NA	NA	NA	NA	NA	NA	NA	NA	NA	NA	NA	NA	NA	NA	NA	NA	NA	2	0.430206	0.430206	NA	0.203702	NA	1.02531	10.6	651	824	Bilateria	824	Bilateria	NA	0	NA	6	1	7	9	0.756375	5	7	20	e	c	c	0	0.05	0	0	NA	NA
P49757	303	S	40035	1.81341e-18	0.97097	3	16	TRUE	0.91	NA	NA	NA	NA	NA	NA	NA	NA	NA	NA	NA	NA	NA	NA	NA	NA	NA	NA	NA	NA	NA	NA	NA	NA	NA	NA	NA	NA	NA	NA	NA	NA	NA	NA	NA	NA	NA	NA	NA	NA	NA	NA	NA	NA	NA	NA	NA	0.193715	0.193715	NA	0.043125	NA	1.02531	10.6	651	96	Boreoeutheria	824	Bilateria	NA	NA	NA	1	0	0	2	0.430907	0	0	0	e	c	c	0.000505605	0.0573872	0.0749362	0.00333342	NA	NA
P49757	304	T	102299	1.81341e-18	0.855416	4	21	TRUE	0.92	NA	NA	NA	NA	NA	NA	NA	NA	NA	NA	NA	NA	NA	NA	NA	NA	NA	NA	NA	NA	NA	NA	NA	NA	NA	NA	NA	NA	NA	NA	NA	NA	NA	NA	NA	NA	NA	NA	NA	NA	NA	NA	NA	NA	NA	NA	NA	0.172237	0.172237	NA	0.01602	NA	1.02531	10.6	651	312	Amniota	824	Bilateria	NA	NA	NA	1	NA	NA	NA	0.583932	0	0	0	e	c	c	0.00162087	0.0715808	0.0235258	0.0103064	NA	NA
P49757	361	S	40030	5.17773e-24	0.999851	11	182	TRUE	0.77	NA	NA	NA	NA	NA	NA	NA	NA	NA	NA	NA	NA	NA	NA	NA	NA	NA	NA	NA	NA	NA	NA	NA	NA	NA	NA	NA	NA	NA	NA	NA	NA	NA	NA	NA	NA	NA	NA	NA	NA	NA	NA	NA	NA	NA	NA	0	0.276898	0.276898	NA	0.210934	NA	1.02531	10.6	651	435	Euteleostomi	435	Euteleostomi	NA	0	NA	2	0	4	4	0.919582	1	5	8	e	c	c	0.0346411	0.416755	0.695679	0.684467	NA	NA
P49757	363	T	102297	2.44026e-07	0.978952	6	12	TRUE	0.73	NA	NA	NA	NA	NA	NA	NA	NA	NA	NA	NA	NA	NA	NA	NA	NA	NA	NA	NA	NA	NA	NA	NA	NA	NA	NA	NA	NA	NA	NA	NA	NA	NA	NA	NA	NA	NA	NA	NA	NA	NA	NA	NA	NA	NA	NA	NA	0.181278	0.181278	NA	0.083964	NA	1.02531	10.6	651	NA	NA	NA	NA	NA	NA	NA	NA	NA	NA	NA	0.472511	0	0	0	e	c	c	0.0233048	0.414587	0.799438	0.81333	NA	NA
P49757	369	T	102298	0.000633867	0.575867	3	2	TRUE	0.83	NA	NA	NA	NA	NA	NA	NA	NA	NA	NA	NA	NA	NA	NA	NA	NA	NA	NA	NA	NA	NA	NA	NA	NA	NA	NA	NA	NA	NA	NA	NA	NA	NA	NA	NA	NA	NA	NA	NA	NA	NA	NA	NA	NA	NA	NA	NA	0.116804	0.116804	NA	0.018659	NA	1.02531	10.6	651	96	Boreoeutheria	0	Homo sapiens	NA	NA	NA	NA	NA	NA	NA	0.513215	0	0	0	e	c	c	0.0523685	0.321563	0.501702	0.795187	NA	NA
P49757	420	S	40031	1.75957e-07	0.417733	2	0	TRUE	0.99	NA	NA	NA	NA	NA	NA	NA	NA	NA	NA	NA	NA	NA	NA	NA	NA	NA	NA	NA	NA	NA	NA	NA	NA	NA	NA	NA	NA	NA	NA	NA	NA	NA	NA	NA	NA	NA	NA	NA	NA	NA	NA	NA	NA	NA	NA	NA	0.111782	0.111782	NA	0.064894	NA	1.02531	10.6	651	312	Amniota	435	Euteleostomi	NA	NA	NA	2	0	0	0	0.525301	0	0	1	e	c	c	0.0457855	0.45326	0.804938	0.812904	NA	NA
P49757	421	S	40032	1.75957e-07	0.481329	2	0	TRUE	0.99	NA	NA	NA	NA	NA	NA	NA	NA	NA	NA	NA	NA	NA	NA	NA	NA	NA	NA	NA	NA	NA	NA	NA	NA	NA	NA	NA	NA	NA	NA	NA	NA	NA	NA	NA	NA	NA	NA	NA	NA	NA	NA	NA	NA	NA	NA	NA	0.132301	0.132301	NA	0.064894	NA	1.02531	10.6	651	96	Boreoeutheria	824	Bilateria	NA	NA	NA	1	NA	NA	NA	0.573343	0	0	2	-	c	c	0.020993	0.394831	0.744519	0.830262	NA	NA
P49757	425	S	40033	1.61476e-40	0.999999	13	44	TRUE	0.98	NA	NA	NA	NA	NA	NA	NA	NA	NA	NA	NA	NA	NA	NA	NA	NA	NA	NA	NA	NA	NA	NA	NA	NA	NA	NA	NA	NA	NA	NA	NA	NA	NA	NA	NA	NA	NA	NA	NA	NA	NA	NA	NA	NA	NA	NA	0	0.276433	0.276433	NA	0.21004	NA	1.02531	10.6	651	352	Tetrapoda	824	Bilateria	NA	0	NA	5	0	2	3	0.918445	3	9	18	-	c	c	0.0185932	0.258668	0.528886	0.242556	NA	NA
P49757	436	T	102305	1.54319e-16	0.991631	19	111	TRUE	0.93	NA	NA	NA	NA	NA	NA	NA	NA	NA	NA	NA	NA	NA	NA	NA	NA	NA	NA	NA	NA	NA	NA	NA	NA	NA	NA	NA	NA	NA	NA	NA	NA	NA	NA	NA	NA	NA	NA	NA	NA	NA	NA	NA	NA	NA	NA	1	0.234625	0.234625	NA	0.093589	NA	1.02531	10.6	651	824	Bilateria	824	Bilateria	NA	0	NA	16	1	3	15	0.878721	1	1	1	-	c	c	0.00651343	0.118081	0.18795	0.0571496	NA	NA
P49757	438	S	40040	5.95002e-90	0.999998	33	506	TRUE	0.9	NA	NA	NA	NA	NA	NA	NA	NA	NA	NA	NA	NA	NA	NA	NA	NA	NA	NA	NA	NA	NA	NA	NA	NA	NA	NA	NA	NA	NA	NA	NA	NA	NA	NA	NA	NA	NA	NA	NA	NA	NA	NA	NA	NA	NA	NA	2	0.245467	0.245467	NA	0.144791	NA	1.02531	10.6	651	824	Bilateria	824	Bilateria	CDK7;CSNK2A1	2	CDK7	22	2	8	23	0.796181	4	8	16	-	c	c	0.00150257	0.0733898	0.172556	0.00998994	NA	NA
P49757	561	T	102302	8.01427e-05	0.171325	1	0	TRUE	0.91	NA	NA	NA	NA	NA	NA	NA	NA	NA	NA	NA	NA	NA	NA	NA	NA	NA	NA	NA	NA	NA	NA	NA	NA	NA	NA	NA	NA	NA	NA	NA	NA	NA	NA	NA	NA	NA	NA	NA	NA	NA	NA	NA	NA	NA	NA	0	0.443617	0.198589	NA	0.443617	NA	1.02531	10.6	651	312	Amniota	312	Amniota	NA	0	NA	2	0	4	8	0.862534	7	11	18	e	c	c	0.0136007	0.213825	0.878284	0.0810316	NA	NA
P49757	631	T	102303	0.000707008	0.867344	4	6	TRUE	0.99	NA	NA	NA	NA	NA	NA	NA	NA	NA	NA	NA	NA	NA	NA	NA	NA	NA	NA	NA	NA	NA	NA	NA	NA	NA	NA	NA	NA	NA	NA	NA	NA	NA	NA	NA	NA	NA	NA	NA	NA	NA	NA	NA	NA	NA	NA	1	0.257701	0.257701	NA	0.191677	NA	1.02531	10.6	651	312	Amniota	435	Euteleostomi	NA	0	NA	3	0	1	1	0.668115	0	1	1	e	c	c	0.00876533	0.15441	0.558374	0.0627404	NA	NA
P49757	634	S	40039	1.6151e-96	1	26	307	TRUE	0.98	NA	NA	NA	NA	NA	NA	NA	NA	NA	NA	NA	NA	NA	NA	NA	NA	NA	NA	NA	NA	NA	NA	NA	NA	NA	NA	NA	NA	NA	NA	NA	NA	NA	NA	NA	NA	NA	NA	NA	NA	NA	NA	NA	NA	NA	NA	1	0.186958	0.186958	NA	0.078381	NA	1.02531	10.6	651	435	Euteleostomi	824	Bilateria	NA	0	NA	14	0	8	20	0.894818	0	1	7	e	c	c	0.00686586	0.145742	0.261095	0.0685027	NA	NA
P49757	636	T	102304	1.62927e-07	0.782615	7	9	TRUE	0.96	NA	NA	NA	NA	NA	NA	NA	NA	FALSE	FALSE	FALSE	TRUE	FALSE	FALSE	FALSE	NA	NA	NA	NA	NA	NA	NA	NA	NA	NA	NA	NA	NA	NA	NA	NA	NA	NA	NA	NA	NA	NA	NA	NA	NA	NA	NA	NA	NA	NA	NA	NA	0.229765	0.116065	NA	0.229765	NA	1.02531	10.6	651	352	Tetrapoda	824	Bilateria	NA	0	NA	4	0	1	2	0.597648	0	0	0	e	c	c	0.00265186	0.119826	0.349932	0.014404	NA	NA
P49758	244	S	10538	0.000952527	0.986818	1	1	TRUE	0.82	NA	NA	NA	NA	NA	NA	NA	NA	NA	NA	NA	NA	NA	NA	NA	NA	NA	NA	NA	NA	NA	NA	NA	NA	NA	NA	NA	NA	NA	NA	NA	NA	NA	NA	NA	NA	NA	NA	NA	NA	NA	NA	NA	NA	NA	NA	NA	0.265051	0.265051	NA	0.119564	NA	0.830589	6.77	472	435	Euteleostomi	435	Euteleostomi	NA	NA	NA	NA	NA	NA	NA	0.90731	1	2	7	e	c	c	0.182279	0.468662	0.598482	0.355377	NA	NA
P49759	138	T	102308	3.89152e-41	1	14	73	FALSE	0.37	NA	NA	NA	NA	NA	NA	NA	NA	NA	NA	NA	NA	NA	NA	NA	NA	NA	NA	NA	NA	NA	NA	NA	NA	NA	NA	NA	NA	NA	NA	NA	NA	NA	NA	NA	NA	NA	NA	NA	NA	NA	0.233759	0.999485	0.0137686	0.760525	TRUE	1	0.34583	0.34583	NA	0.203702	NA	0.09691	1.25	484	NA	NA	NA	NA	NA	0	NA	12	1	3	6	0.787557	4	11	15	e	c	c	0.0161456	0.423079	0.971532	0.807106	NA	NA
P49759	140	S	40045	2.8131e-158	1	33	369	FALSE	0.2	NA	NA	NA	NA	NA	NA	NA	NA	NA	NA	NA	NA	NA	NA	NA	NA	NA	NA	NA	NA	NA	NA	NA	NA	NA	NA	NA	NA	NA	NA	NA	NA	NA	NA	NA	NA	NA	NA	NA	NA	NA	0.71662	0.968684	0.383226	0.846375	TRUE	1	0.327736	0.327736	NA	0.110477	NA	0.09691	1.25	484	NA	NA	NA	NA	NA	0	NA	23	2	7	18	0.930877	10	15	21	e	c	c	0.0231118	0.303061	0.508378	0.450172	NA	NA
P49759	328	S	40046	0.000225713	0.800976	2	1	FALSE	0.01	NA	NA		Protein kinase					NA	NA	NA	NA	NA	NA	NA	NA	NA	NA	NA	NA	NA	NA	NA	NA	NA	NA	NA	NA	NA	NA	NA	0.431212	0.144616	0.207917	0.219656	slightly destabilizing	neutral	neutral	neutral	3.47289	FALSE	0.123324	0.489689	0.132531	0.413044	TRUE	2	0.203702	0.116817	NA	0.203702	NA	0.09691	1.25	484	NA	NA	NA	NA	NA	NA	NA	NA	NA	NA	NA	0.417467	0	0	0	-	c	c	0.000219639	0.0544743	0.00372813	0.00380771	NA	NA
P49759	331	Y	118906	7.28343e-05	0.606099	6	4	FALSE	0.01	NA	NA		Protein kinase					NA	NA	NA	NA	NA	NA	NA	NA	NA	NA	NA	NA	NA	NA	NA	NA	NA	NA	NA	NA	NA	NA	NA	0.991153	0.822435	0.862456	0.977004	highly_destabilizing	highly_destabilizing	highly_destabilizing	highly_destabilizing	18.9704	TRUE	NA	NA	NA	NA	NA	NA	0.165503	0.135756	0.087698	NA	0.165503	0.09691	1.25	484	NA	NA	NA	NA	NA	NA	NA	NA	NA	NA	NA	0.530317	0	0	0	-	c	c	2.22701e-06	0.0596725	0.00083236	0.000172111	NA	NA
P49759	337	S	40047	1.09234e-08	0.632798	17	3	FALSE	0.01	NA	NA		Protein kinase					NA	NA	NA	NA	NA	NA	NA	NA	NA	NA	NA	NA	NA	NA	NA	NA	NA	NA	NA	NA	NA	NA	NA	0.485344	0.318908	0.282071	0.307663	slightly destabilizing	neutral	neutral	neutral	Inf	TRUE	NA	NA	NA	NA	NA	5	0.134636	0.134636	NA	0.061789	NA	0.09691	1.25	484	NA	NA	NA	NA	NA	0	NA	5	0	0	2	0.47049	0	1	1	-	c	s	0.000216059	0.0549016	0.00391709	0.00115947	NA	NA
P49759	338	T	102309	1.09234e-08	0.931916	21	24	FALSE	0.02	NA	NA		Protein kinase					NA	NA	NA	NA	NA	NA	NA	NA	NA	NA	NA	NA	NA	NA	NA	NA	NA	NA	NA	NA	NA	NA	NA	0.289137	0.177385	0.175837	0.1824	neutral	neutral	neutral	neutral	Inf	TRUE	NA	NA	NA	NA	NA	5	0.203359	0.203359	NA	0.025228	NA	0.09691	1.25	484	NA	NA	NA	NA	NA	NA	NA	2	0	0	0	0.563672	0	1	2	-	c	s	0.000386341	0.0584052	0.0331447	0.00192667	NA	NA
P49759	341	S	40048	3.50384e-58	0.98727	29	197	FALSE	0.02	NA	NA		Protein kinase					NA	NA	NA	NA	NA	NA	NA	NA	NA	NA	NA	NA	NA	NA	NA	NA	NA	NA	NA	NA	NA	NA	NA	1	0.922064	0.244908	0.876093	highly_destabilizing	highly_destabilizing	neutral	highly_destabilizing	Inf	TRUE	0.9902	1	0.285336	0.997533	TRUE	4	0.338719	0.338719	NA	0.026687	NA	0.09691	1.25	484	NA	NA	NA	NA	NA	0	NA	13	2	5	14	0.538946	0	0	0	-	c	s	0.000191629	0.0552103	0.0771699	0.00115451	NA	NA
P49759	342	T	102310	1.15857e-49	0.990712	23	87	FALSE	0.02	NA	NA		Protein kinase					NA	NA	NA	NA	NA	NA	NA	NA	NA	NA	NA	NA	NA	NA	NA	NA	NA	NA	NA	NA	NA	NA	NA	0.960891	0.835196	0.882205	0.843156	highly_destabilizing	highly_destabilizing	highly_destabilizing	highly_destabilizing	81.9954	TRUE	0.972805	1	0.483195	0.977826	TRUE	4	0.257123	0.257123	NA	0.061789	NA	0.09691	1.25	484	NA	NA	NA	NA	NA	NA	NA	4	0	2	2	0.60403	1	1	1	-	c	c	0	0.05	0	0	NA	NA
P49759	345	Y	118907	0.00019814	0.603975	2	3	FALSE	0.02	NA	NA		Protein kinase					NA	NA	NA	NA	NA	NA	NA	NA	NA	NA	NA	NA	NA	NA	NA	NA	NA	NA	NA	NA	NA	NA	NA	0.999801	0.986553	0.995178	0.999475	highly_destabilizing	highly_destabilizing	highly_destabilizing	highly_destabilizing	81.9954	TRUE	0.989545	0.99998	0.879246	0.998405	TRUE	4	0.28008	0.048196	0.135899	NA	0.28008	0.09691	1.25	484	NA	NA	NA	NA	NA	NA	NA	NA	NA	NA	NA	0.627724	0	1	2	-	c	t	0	0.05	0	0	NA	NA
P49760	50	S	40051	2.51185e-05	1	8	90	TRUE	0.98	NA	NA	NA	NA	NA	NA	NA	NA	NA	NA	NA	NA	NA	NA	NA	NA	NA	NA	NA	NA	NA	NA	NA	NA	NA	NA	NA	NA	NA	NA	NA	NA	NA	NA	NA	NA	NA	NA	NA	NA	NA	NA	NA	NA	NA	NA	5	0.338171	0.338171	NA	0.21004	NA	0.0530784	1.13	499	NA	NA	NA	NA	NA	0	NA	3	2	7	15	0.937065	8	13	18	e	c	c	0.181973	0.4274	0.538171	0.290452	NA	NA
P49760	91	Y	118908	0.00233764	0.565713	1	1	TRUE	0.97	NA	NA	NA	NA	NA	NA	NA	NA	NA	NA	NA	NA	NA	NA	NA	NA	NA	NA	NA	NA	NA	NA	NA	NA	NA	NA	NA	NA	NA	NA	NA	NA	NA	NA	NA	NA	NA	NA	NA	NA	NA	NA	NA	NA	NA	NA	5	0.128458	0.123928	0.128458	NA	0.073333	0.0530784	1.13	499	NA	NA	NA	NA	NA	NA	NA	NA	NA	NA	NA	0.591099	0	0	0	e	c	c	0.176702	0.40376	0.520601	0.260289	NA	NA
P49760	98	S	40050	1.28754e-18	1	7	22	TRUE	0.98	NA	NA	NA	NA	NA	NA	NA	NA	NA	NA	NA	NA	NA	NA	NA	NA	NA	NA	NA	NA	NA	NA	NA	NA	NA	NA	NA	NA	NA	NA	NA	NA	NA	NA	NA	NA	NA	NA	NA	NA	NA	NA	NA	NA	NA	NA	4	0.21004	0.168726	NA	0.21004	NA	0.0530784	1.13	499	NA	NA	NA	NA	NA	0	NA	2	0	3	5	0.759481	1	1	1	e	c	c	0.0191302	0.429042	0.75934	0.812213	NA	NA
P49760	101	Y	118909	0.000162859	0.781653	2	1	TRUE	0.98	NA	NA	NA	NA	NA	NA	NA	NA	NA	NA	NA	NA	NA	NA	NA	NA	NA	NA	NA	NA	NA	NA	NA	NA	NA	NA	NA	NA	NA	NA	NA	NA	NA	NA	NA	NA	NA	NA	NA	NA	NA	NA	NA	NA	NA	NA	4	0.113841	0.100495	0.104085	NA	0.113841	0.0530784	1.13	499	NA	NA	NA	NA	NA	NA	NA	NA	NA	NA	NA	0.493944	0	0	0	e	c	c	0.174226	0.41018	0.528298	0.275161	NA	NA
P49761	155	Y	118910	1.89861e-06	0.996362	10	50	TRUE	0.88	NA	NA	NA	NA	NA	NA	NA	NA	NA	NA	NA	NA	NA	NA	NA	NA	NA	NA	NA	NA	NA	NA	NA	NA	NA	NA	NA	NA	NA	NA	NA	NA	NA	NA	NA	NA	NA	NA	NA	NA	NA	NA	NA	NA	NA	NA	3	0.278431	0.048196	0.120934	NA	0.278431	0.350248	2.24	638	NA	NA	NA	NA	NA	0	NA	12	0	1	4	0.535164	0	1	1	e	c	c	0.132348	0.454134	0.482566	0.269476	NA	NA
P49761	157	S	40058	5.24168e-58	1	51	1877	TRUE	0.84	NA	NA	NA	NA	NA	NA	NA	NA	NA	NA	NA	NA	NA	NA	NA	NA	NA	NA	NA	NA	NA	NA	NA	NA	NA	NA	NA	NA	NA	NA	NA	NA	NA	NA	NA	NA	NA	NA	NA	NA	NA	NA	NA	NA	NA	NA	4	0.354831	0.354831	NA	0.03556	NA	0.350248	2.24	638	NA	NA	NA	NA	NA	0	NA	25	1	6	18	0.876637	0	1	5	e	c	c	0.0119085	0.266252	0.797009	0.381361	NA	NA
P49761	163	Y	118911	1.10704e-05	0.987994	5	6	TRUE	0.91	NA	NA	NA	NA	NA	NA	NA	NA	NA	NA	NA	NA	NA	NA	NA	NA	NA	NA	NA	NA	NA	NA	NA	NA	NA	NA	NA	NA	NA	NA	NA	NA	NA	NA	NA	NA	NA	NA	NA	NA	NA	NA	NA	NA	NA	NA	4	0.163202	0.081302	0.050091	NA	0.163202	0.350248	2.24	638	NA	NA	NA	NA	NA	NA	NA	2	0	0	0	0.607776	2	2	3	e	c	c	0.0747506	0.313668	0.380011	0.802007	NA	NA
P49761	165	S	40059	2.1074e-05	0.998367	2	15	TRUE	0.91	NA	NA	NA	NA	NA	NA	NA	NA	NA	NA	NA	NA	NA	NA	NA	NA	NA	NA	NA	NA	NA	NA	NA	NA	NA	NA	NA	NA	NA	NA	NA	NA	NA	NA	NA	NA	NA	NA	NA	NA	NA	NA	NA	NA	NA	NA	5	0.431487	0.431487	NA	0.025005	NA	0.350248	2.24	638	NA	NA	NA	NA	NA	0	NA	1	0	0	0	0.558579	0	0	1	e	c	c	0.0207231	0.33577	0.432178	0.922002	NA	NA
P49761	166	Y	118912	0.0038644	0.609822	1	4	TRUE	0.95	NA	NA	NA	NA	NA	NA	NA	NA	NA	NA	NA	NA	NA	NA	NA	NA	NA	NA	NA	NA	NA	NA	NA	NA	NA	NA	NA	NA	NA	NA	NA	NA	NA	NA	NA	NA	NA	NA	NA	NA	NA	NA	NA	NA	NA	NA	4	0.150699	0.108548	0.118487	NA	0.150699	0.350248	2.24	638	NA	NA	NA	NA	NA	NA	NA	2	0	0	0	0.450815	0	0	0	-	c	c	0.0683246	0.206053	0.306772	0.110046	NA	NA
P49761	173	S	40063	0.00160651	0.997307	5	15	TRUE	0.98	NA	NA	NA	NA	NA	NA	NA	NA	NA	NA	NA	NA	NA	NA	NA	NA	NA	NA	NA	NA	NA	NA	NA	NA	NA	NA	NA	NA	NA	NA	NA	NA	NA	NA	NA	NA	NA	NA	NA	NA	NA	NA	NA	NA	NA	NA	NA	0.395264	0.395264	NA	0.16058	NA	0.350248	2.24	638	NA	NA	NA	NA	NA	NA	NA	1	0	0	0	0.910734	10	15	18	e	c	c	0.00290857	0.0923276	0.109451	0.035613	NA	NA
P49761	197	S	40062	4.76597e-05	1	22	136	TRUE	0.98	NA	NA	NA	NA	NA	NA	NA	NA	NA	NA	NA	NA	NA	NA	NA	NA	NA	NA	NA	NA	NA	NA	NA	NA	NA	NA	NA	NA	NA	NA	NA	NA	NA	NA	NA	NA	NA	NA	NA	NA	NA	NA	NA	NA	NA	NA	1	0.476911	0.39371	NA	0.476911	NA	0.350248	2.24	638	NA	NA	NA	NA	NA	0	NA	4	1	5	13	0.797376	8	16	25	e	c	c	0.0113762	0.344436	0.98246	0.605062	NA	NA
P49761	199	S	40061	4.76597e-05	1	22	165	TRUE	0.98	NA	NA	NA	NA	NA	NA	NA	NA	NA	NA	NA	NA	NA	NA	NA	NA	NA	NA	NA	NA	NA	NA	NA	NA	NA	NA	NA	NA	NA	NA	NA	NA	NA	NA	NA	NA	NA	NA	NA	NA	NA	NA	NA	NA	NA	NA	1	0.468276	0.382023	NA	0.468276	NA	0.350248	2.24	638	NA	NA	NA	NA	NA	0	NA	7	1	5	13	0.943897	14	23	30	e	c	c	0.0692445	0.246442	0.551907	0.156979	NA	NA
P49761	215	S	40054	1.95611e-06	0.999039	4	8	TRUE	0.85	NA	NA	NA	NA	NA	NA	NA	NA	NA	NA	NA	NA	NA	NA	NA	NA	NA	NA	NA	NA	NA	NA	NA	NA	NA	NA	NA	NA	NA	NA	NA	NA	NA	NA	NA	NA	NA	NA	NA	NA	NA	NA	NA	NA	NA	NA	3	0.344796	0.344796	NA	0.203702	NA	0.350248	2.24	638	NA	NA	NA	NA	NA	0	NA	7	0	0	1	0.931608	16	22	27	e	c	c	0.0213679	0.315731	0.830712	0.518276	NA	NA
P49761	224	S	40052	2.95946e-26	1	20	171	TRUE	0.94	NA	NA	NA	NA	NA	NA	NA	NA	NA	NA	NA	NA	NA	NA	NA	NA	NA	NA	NA	NA	NA	NA	NA	NA	NA	NA	NA	NA	NA	NA	NA	NA	NA	NA	NA	NA	NA	NA	NA	NA	NA	NA	NA	NA	NA	NA	5	0.210934	0.174494	NA	0.210934	NA	0.350248	2.24	638	NA	NA	NA	NA	NA	0	NA	18	1	7	13	0.863489	0	0	1	-	c	c	0.133416	0.37878	0.412235	0.226138	NA	NA
P49761	226	S	40053	3.13148e-17	1	15	106	TRUE	0.94	NA	NA	NA	NA	NA	NA	NA	NA	NA	NA	NA	NA	NA	NA	NA	NA	NA	NA	NA	NA	NA	NA	NA	NA	NA	NA	NA	NA	NA	NA	NA	NA	NA	NA	NA	NA	NA	NA	NA	NA	NA	NA	NA	NA	NA	NA	4	0.31394	0.173869	NA	0.31394	NA	0.350248	2.24	638	NA	NA	NA	NA	NA	0	NA	17	1	4	13	0.754006	1	4	11	e	c	c	0.00811358	0.242234	0.690174	0.322398	NA	NA
P49761	280	S	40055	5.22851e-05	0.792235	8	21	TRUE	0.78	NA	NA	NA	NA	NA	NA	NA	NA	NA	NA	NA	NA	NA	NA	NA	NA	NA	NA	NA	NA	NA	NA	NA	NA	NA	NA	NA	NA	NA	NA	NA	NA	NA	NA	NA	NA	NA	NA	NA	NA	NA	0.125722	0.775772	0.525505	0.404596	TRUE	4	0.338332	0.338332	NA	0.048495	NA	0.350248	2.24	638	NA	NA	NA	NA	NA	0	NA	7	0	0	1	0.587494	0	0	5	e	c	c	0.00835992	0.304868	0.86443	0.489267	NA	NA
P49761	281	S	40056	0.000108263	0.726106	10	22	TRUE	0.6	NA	NA	NA	NA	NA	NA	NA	NA	NA	NA	NA	NA	NA	NA	NA	NA	NA	NA	NA	NA	NA	NA	NA	NA	NA	NA	NA	NA	NA	NA	NA	NA	NA	NA	NA	NA	NA	NA	NA	NA	NA	0.713257	1	0.042759	0.683717	TRUE	3	0.328894	0.328894	NA	0.203702	NA	0.350248	2.24	638	NA	NA	NA	NA	NA	NA	NA	4	0	0	1	0.858358	5	7	9	e	c	c	0.00993207	0.36306	0.844394	0.536961	NA	NA
P49761	283	S	40057	1.81794e-77	1	25	222	TRUE	0.5	NA	NA	NA	NA	NA	NA	NA	NA	NA	NA	NA	NA	NA	NA	NA	NA	NA	NA	NA	NA	NA	NA	NA	NA	NA	NA	NA	NA	NA	NA	NA	0.265848	0.206895	0.186597	0.155882	neutral	neutral	neutral	neutral	NA	NA	0.450108	0.972612	0.345458	0.206528	TRUE	2	0.325537	0.325537	NA	0.168957	NA	0.350248	2.24	638	NA	NA	NA	NA	NA	0	NA	12	2	12	19	0.689345	1	1	2	e	c	c	0.00925639	0.276788	0.432622	0.447088	NA	NA
P49761	637	S	40060	0.000475606	0.999116	3	5	TRUE	0.96	NA	NA	NA	NA	NA	NA	NA	NA	NA	NA	NA	NA	NA	NA	NA	NA	NA	NA	NA	NA	NA	NA	NA	NA	NA	NA	NA	NA	NA	NA	NA	NA	NA	NA	NA	NA	NA	NA	NA	NA	NA	NA	NA	NA	NA	NA	NA	0.213342	0.213342	NA	0.204984	NA	0.350248	2.24	638	NA	NA	NA	NA	NA	0	NA	1	0	1	3	0.827042	5	15	24	e	c	c	NA	NA	NA	NA	NA	NA
P49768	51	S	40074	0.000133224	0.998528	6	18	TRUE	0.97	NA	NA	NA	NA	NA	NA	NA	NA	NA	NA	NA	NA	NA	NA	NA	NA	NA	NA	NA	NA	NA	NA	NA	NA	NA	NA	NA	NA	NA	NA	NA	NA	NA	NA	NA	NA	NA	NA	NA	NA	NA	NA	NA	NA	NA	NA	2	0.116693	0.116693	NA	0.078748	NA	0.444045	2.78	467	90	Euarchontoglires	90	Euarchontoglires	NA	0	NA	5	0	2	2	0.489893	0	0	0	e	c	c	0.0182046	0.438447	0.753453	0.860091	Cytoplasmic	NA
P49768	59	S	40075	3.46471e-07	0.994989	3	14	TRUE	0.98	NA	NA	NA	NA	NA	NA	NA	NA	NA	NA	NA	NA	NA	NA	NA	NA	NA	NA	NA	NA	NA	NA	NA	NA	NA	NA	NA	NA	NA	NA	NA	NA	NA	NA	NA	NA	NA	NA	NA	NA	NA	NA	NA	NA	NA	NA	1	0.246992	0.246992	NA	0.061789	NA	0.444045	2.78	467	90	Euarchontoglires	90	Euarchontoglires	NA	0	NA	3	0	2	2	0.42676	0	0	0	e	c	c	0.0158363	0.213178	0.517813	0.151545	Cytoplasmic	NA
P49768	315	Y	118914	0.00019151	0.616834	1	1	TRUE	0.98	NA	NA	NA	NA	NA	NA	NA	NA	NA	NA	NA	NA	NA	NA	NA	NA	NA	NA	NA	NA	NA	NA	NA	NA	NA	NA	NA	NA	NA	NA	NA	0.900846	0.309883	0.860044	0.108331	highly_destabilizing	neutral	highly_destabilizing	slightly_stabilizing	NA	NA	NA	NA	NA	NA	NA	NA	0.311619	0.096196	0.204842	NA	0.311619	0.444045	2.78	467	352	Tetrapoda	312	Amniota	NA	NA	NA	NA	NA	NA	NA	0.487032	0	0	0	e	c	c	0.177521	0.403097	0.520511	0.255401	Cytoplasmic	NA
P49768	319	S	40076	4.45305e-08	0.927797	3	12	TRUE	0.98	NA	NA	NA	NA	NA	NA	NA	NA	NA	NA	NA	NA	NA	NA	NA	NA	NA	NA	NA	NA	NA	NA	NA	NA	NA	NA	NA	NA	NA	NA	NA	0.965189	0.718291	0.921537	0.701715	highly_destabilizing	destabilizing	highly_destabilizing	destabilizing	NA	NA	NA	NA	NA	NA	NA	4	0.188585	0.188585	NA	0.039823	NA	0.444045	2.78	467	90	Euarchontoglires	96	Boreoeutheria	NA	0	NA	2	0	1	1	0.53097	0	0	0	e	c	c	0.0211722	0.417056	0.750809	0.81624	Cytoplasmic	NA
P49768	320	T	102313	4.45305e-08	0.325055	2	0	TRUE	0.98	NA	NA	NA	NA	NA	NA	NA	NA	NA	NA	NA	NA	NA	NA	NA	NA	NA	NA	NA	NA	NA	NA	NA	NA	NA	NA	NA	NA	NA	NA	NA	0.329564	0.0336403	0.0135352	0.0154611	neutral	stabilizing	highly_stabilizing	highly_stabilizing	NA	NA	NA	NA	NA	NA	NA	4	0.434987	0.434987	NA	0.027948	NA	0.444045	2.78	467	0	Homo sapiens	96	Boreoeutheria	NA	NA	NA	1	NA	NA	NA	0.629889	0	0	6	e	c	c	0.0183344	0.438489	0.770034	0.824406	Cytoplasmic	NA
P49768	324	S	40071	5.46224e-51	0.998798	2	82	TRUE	0.99	NA	NA				Required for interaction with CTNNB1			NA	NA	NA	NA	NA	NA	NA	NA	NA	NA	NA	NA	NA	NA	NA	NA	NA	NA	NA	NA	NA	NA	NA	0.961759	0.328225	0.248918	0.32003	highly_destabilizing	neutral	neutral	neutral	NA	NA	NA	NA	NA	NA	NA	3	0.459494	0.459494	NA	0.061294	NA	0.444045	2.78	467	96	Boreoeutheria	352	Tetrapoda	NA	0	NA	2	0	0	0	0.900255	0	1	5	e	c	c	0.0100953	0.311724	0.709749	0.524541	Cytoplasmic	NA
P49768	327	T	102312	5.46224e-51	0.5	1	32	TRUE	0.99	NA	NA				Required for interaction with CTNNB1			NA	NA	NA	NA	NA	NA	NA	NA	NA	NA	NA	NA	NA	NA	NA	NA	NA	NA	NA	NA	NA	NA	NA	0.939987	0.254144	0.190068	0.244008	highly_destabilizing	neutral	neutral	neutral	NA	NA	NA	NA	NA	NA	NA	NA	0.298747	0.298747	NA	0.016462	NA	0.444045	2.78	467	90	Euarchontoglires	435	Euteleostomi	NA	NA	NA	2	0	0	0	0.614006	0	0	2	e	c	c	0.0192403	0.404621	0.758263	0.807903	Cytoplasmic	NA
P49768	337	S	40072	9.65548e-33	1	2	31	TRUE	0.96	NA	NA				Required for interaction with CTNNB1			NA	NA	NA	NA	NA	NA	NA	NA	NA	NA	NA	NA	NA	NA	NA	NA	NA	NA	NA	NA	NA	NA	NA	0.979661	0.413369	0.525652	0.4956	highly_destabilizing	slightly destabilizing	slightly destabilizing	slightly destabilizing	NA	NA	NA	NA	NA	NA	NA	NA	0.47775	0.47775	NA	0.050448	NA	0.444045	2.78	467	312	Amniota	435	Euteleostomi	NA	NA	NA	NA	NA	NA	NA	0.61224	0	1	1	e	c	c	0.0140416	0.396417	0.698143	0.786597	Cytoplasmic	NA
P49768	346	S	40068	0.000257379	0.996333	5	8	TRUE	0.94	NA	NA				Required for interaction with CTNNB1			NA	NA	NA	NA	NA	NA	NA	NA	NA	NA	NA	NA	NA	NA	NA	NA	NA	NA	NA	NA	NA	NA	NA	0.932619	0.233365	0.110507	0.26077	highly_destabilizing	neutral	slightly_stabilizing	neutral	NA	NA	NA	NA	NA	NA	NA	2	0.216331	0.216331	NA	0.073974	NA	0.444045	2.78	467	96	Boreoeutheria	96	Boreoeutheria	NA	NA	NA	2	0	0	0	0.787924	0	0	1	e	c	c	0.0974186	0.533306	0.879409	0.816445	Cytoplasmic	NA
P49768	353	S	40069	1.37233e-05	0.875614	14	35	TRUE	0.96	NA	NA				Required for interaction with CTNNB1			NA	NA	NA	NA	NA	NA	NA	NA	NA	NA	NA	NA	NA	NA	NA	NA	NA	NA	NA	NA	NA	NA	NA	0.236501	0.136753	0.170546	0.0995397	neutral	neutral	neutral	slightly_stabilizing	NA	NA	NA	NA	NA	NA	NA	3	0.30329	0.120345	NA	0.30329	NA	0.444045	2.78	467	435	Euteleostomi	435	Euteleostomi	NA	0	NA	4	0	0	1	0.548069	0	1	2	e	c	s	0.0329788	0.432451	0.78463	0.810082	Cytoplasmic	NA
P49768	354	T	102311	6.49382e-05	0.994224	15	41	TRUE	0.96	NA	NA				Required for interaction with CTNNB1			NA	NA	NA	NA	NA	NA	NA	NA	NA	NA	NA	NA	NA	NA	NA	NA	NA	NA	NA	NA	NA	NA	NA	0.415165	0.179998	0.153412	0.313766	slightly destabilizing	neutral	neutral	neutral	NA	NA	NA	NA	NA	NA	NA	3	0.292642	0.292642	NA	0.118838	NA	0.444045	2.78	467	435	Euteleostomi	435	Euteleostomi	NA	NA	NA	1	NA	NA	NA	0.89843	1	2	6	e	c	c	0.0402603	0.256666	0.325604	0.246065	Cytoplasmic	NA
P49768	357	S	40070	6.49382e-05	0.999997	6	19	TRUE	0.96	NA	NA				Required for interaction with CTNNB1			NA	NA	NA	NA	NA	NA	NA	NA	NA	NA	NA	NA	NA	NA	NA	NA	NA	NA	NA	NA	NA	NA	NA	0.940663	0.37797	0.417163	0.252754	highly_destabilizing	neutral	slightly destabilizing	neutral	NA	NA	NA	NA	NA	NA	NA	5	0.116701	0.116701	NA	0.054098	NA	0.444045	2.78	467	312	Amniota	435	Euteleostomi	NA	NA	NA	2	0	0	0	0.594017	0	0	0	e	h	h	0.00921348	0.28716	0.507954	0.548568	Cytoplasmic	NA
P49768	365	S	40065	2.03463e-81	1	39	337	TRUE	0.96	NA	NA				Required for interaction with CTNNB1			NA	NA	NA	NA	NA	NA	NA	NA	NA	NA	NA	NA	NA	NA	NA	NA	NA	NA	NA	NA	NA	NA	NA	0.700206	0.197761	0.171587	0.297651	destabilizing	neutral	neutral	neutral	NA	NA	NA	NA	NA	NA	NA	3	0.210837	0.174584	NA	0.210837	NA	0.444045	2.78	467	96	Boreoeutheria	352	Tetrapoda	NA	0	NA	23	2	2	3	0.55668	0	0	1	e	h	h	0.1701	0.651654	1	0.817301	Cytoplasmic	NA
P49768	366	S	40066	1.21859e-248	1	47	946	TRUE	0.96	NA	NA				Required for interaction with CTNNB1			NA	NA	NA	NA	NA	NA	NA	NA	NA	NA	NA	NA	NA	NA	NA	NA	NA	NA	NA	NA	NA	NA	NA	0.912491	0.240328	0.181013	0.650424	highly_destabilizing	neutral	neutral	destabilizing	NA	NA	NA	NA	NA	NA	NA	3	0.203702	0.116779	NA	0.203702	NA	0.444045	2.78	467	0	Homo sapiens	352	Tetrapoda	NA	0	NA	25	2	4	4	0.551719	0	0	0	e	h	h	0.0793033	0.453989	0.665097	0.596689	Cytoplasmic	NA
P49768	367	S	40067	0	1	47	1190	TRUE	0.96	NA	NA				Required for interaction with CTNNB1			NA	NA	NA	NA	NA	NA	NA	NA	NA	NA	NA	NA	NA	NA	NA	NA	NA	NA	NA	NA	NA	NA	NA	1	0.999971	0.126764	0.999737	highly_destabilizing	highly_destabilizing	slightly_stabilizing	highly_destabilizing	NA	NA	NA	NA	NA	NA	NA	3	0.109257	0.109257	NA	0.050756	NA	0.444045	2.78	467	96	Boreoeutheria	312	Amniota	NA	0	NA	26	0	4	4	0.636964	0	1	1	-	h	h	0.0331848	0.426934	0.773664	0.809843	Cytoplasmic	NA
P49770	103	S	40077	3.5013e-137	1	8	35	FALSE	0.43	NA	NA	NA	NA	NA	NA	NA	NA	NA	NA	NA	NA	NA	NA	NA	NA	NA	NA	NA	NA	NA	NA	NA	NA	NA	NA	NA	NA	NA	NA	NA	0.987586	0.411084	0.23176	0.315128	highly_destabilizing	slightly destabilizing	neutral	neutral	2.42221	FALSE	NA	NA	NA	NA	NA	1	0.418233	0.418233	NA	0.036687	NA	1.33846	21.8	351	312	Amniota	435	Euteleostomi	NA	0	NA	4	0	0	4	0.51942	0	0	0	e	c	c	0.00798062	0.294813	0.582724	0.57113	NA	NA
P49773	45	S	40078	5.80037e-35	1	4	19	FALSE	0.01	NA	NA		HIT					NA	NA	NA	NA	NA	NA	NA	-5.29423	-1.34282	0.05	-8.7513	-4.2235	0.208997	-3.033	-0.1581	0.0752073	-4.8715	-0.99585	0.032543	NA	NA	NA	NA	0.981763	0.302323	0.282143	0.330248	highly_destabilizing	neutral	neutral	neutral	NA	NA	0.229669	0.98495	0.246864	0.229883	TRUE	1	0.149063	0.149063	NA	0.112628	NA	2.79029	617	126	96	Boreoeutheria	96	Boreoeutheria	NA	0	NA	6	0	4	10	0.867997	0	0	0	e	c	s	0.00803297	0.2191	0.504753	0.33378	NA	NA
P49773	72	S	40079	9.4921e-10	1	3	3	FALSE	0.02	NA	NA		HIT					NA	NA	NA	NA	NA	NA	NA	-3.11449	-0.9638	0.05	-6.3611	-4.4027	0.255907	-0.3291	1.2268	0.255907	-1.6996	0.1913	0.0963327	NA	NA	NA	NA	0.311444	0.166312	0.178324	0.192436	neutral	neutral	neutral	neutral	NA	NA	0.123064	0.473482	0.152879	0.139768	TRUE	NA	0.287465	0.287465	NA	0.068189	NA	2.79029	617	126	96	Boreoeutheria	96	Boreoeutheria	NA	0	NA	3	0	1	2	0.550882	0	0	0	e	h	h	0.011395	0.320068	0.639544	0.751472	NA	NA
P49773	102	S	40080	1.84493e-22	0.999943	9	37	FALSE	0.01	NA	NA		HIT					NA	NA	NA	NA	NA	NA	NA	-2.88835	-0.93374	0.05	-6.4217	-4.5016	0.191965	-1.1115	1.0437	0.149529	-1.78505	0.36745	0.111041	NA	NA	NA	NA	0.258469	0.173253	0.153542	0.140099	neutral	neutral	neutral	neutral	NA	NA	0.16021	0.405428	0.189661	0.135235	TRUE	4	0.181466	0.181466	NA	0.054098	NA	2.79029	617	126	90	Euarchontoglires	90	Euarchontoglires	NA	NA	NA	2	0	3	9	0.538167	0	0	1	e	h	h	0.00464839	0.249448	0.444671	0.430084	NA	NA
P49790	3	S	40086	0.000440963	1	1	10	TRUE	0.94	NA	NA	NA	NA	NA	NA	NA	NA	NA	NA	NA	NA	NA	NA	NA	NA	NA	NA	NA	NA	NA	NA	NA	NA	NA	NA	NA	NA	NA	NA	NA	NA	NA	NA	NA	NA	NA	NA	NA	NA	NA	NA	NA	NA	NA	NA	0	0.110113	0.110113	NA	0.064894	NA	1.57403	37.5	1475	96	Boreoeutheria	96	Boreoeutheria	NA	0	NA	2	0	0	2	0.612116	1	1	2	e	c	t	NA	NA	NA	NA	NA	NA
P49790	102	T	102319	0	1	12	135	TRUE	0.98	NA	NA	NA	NA	NA	NA	NA	NA	NA	NA	NA	NA	NA	NA	NA	NA	NA	NA	NA	NA	NA	NA	NA	NA	NA	NA	NA	NA	NA	NA	NA	NA	NA	NA	NA	NA	NA	NA	NA	NA	NA	NA	NA	NA	NA	NA	2	0.28434	0.28434	NA	0.112226	NA	1.57403	37.5	1475	435	Euteleostomi	435	Euteleostomi	NA	0	NA	2	0	0	0	0.887409	0	2	2	e	c	c	0.00227005	0.100758	0.0363157	0.0124032	NA	NA
P49790	143	S	40139	9.40682e-24	0.999834	1	4	TRUE	0.99	NA	NA	NA	NA	NA	NA	NA	NA	NA	NA	NA	NA	NA	NA	NA	NA	NA	NA	NA	NA	NA	NA	NA	NA	NA	NA	NA	NA	NA	NA	NA	NA	NA	NA	NA	NA	NA	NA	NA	NA	NA	NA	NA	NA	NA	NA	3	0.21004	0.207445	NA	0.21004	NA	1.57403	37.5	1475	435	Euteleostomi	435	Euteleostomi	NA	0	NA	3	0	0	1	0.897155	0	1	6	-	c	c	0.00111118	0.0649038	0.0203006	0.00651523	NA	NA
P49790	154	S	40140	0.000634487	0.233481	1	0	TRUE	0.99	NA	NA	NA	NA	NA	NA	NA	NA	NA	NA	NA	NA	NA	NA	NA	NA	NA	NA	NA	NA	NA	NA	NA	NA	NA	NA	NA	NA	NA	NA	NA	NA	NA	NA	NA	NA	NA	NA	NA	NA	NA	NA	NA	NA	NA	NA	NA	0.120726	0.120726	NA	0.072725	NA	1.57403	37.5	1475	NA	NA	NA	NA	NA	NA	NA	NA	NA	NA	NA	0.487996	0	0	0	e	c	c	0.00180543	0.087502	0.0296037	0.00999193	NA	NA
P49790	164	S	40141	0.000634487	0.456396	1	0	TRUE	0.97	NA	NA	NA	NA	NA	NA	NA	NA	NA	NA	NA	NA	NA	NA	NA	NA	NA	NA	NA	NA	NA	NA	NA	NA	NA	NA	NA	NA	NA	NA	NA	NA	NA	NA	NA	NA	NA	NA	NA	NA	NA	NA	NA	NA	NA	NA	NA	0.204019	0.204019	NA	0.039747	NA	1.57403	37.5	1475	96	Boreoeutheria	312	Amniota	NA	NA	NA	1	NA	NA	NA	0.526066	0	1	1	e	c	c	0	0.05	0	0	NA	NA
P49790	172	S	40095	2.51751e-31	0.716114	15	5	TRUE	0.96	NA	NA	NA	NA	NA	NA	NA	NA	NA	NA	NA	NA	NA	NA	NA	NA	NA	NA	NA	NA	NA	NA	NA	NA	NA	NA	NA	NA	NA	NA	NA	NA	NA	NA	NA	NA	NA	NA	NA	NA	NA	NA	NA	NA	NA	NA	3	0.151814	0.151814	NA	0.046683	NA	1.57403	37.5	1475	435	Euteleostomi	435	Euteleostomi	NA	0	NA	8	0	1	4	0.533815	0	0	0	e	c	c	0.00129387	0.0693329	0.0209728	0.0242254	NA	NA
P49790	173	T	102320	4.79831e-29	0.868713	16	11	TRUE	0.97	NA	NA	NA	NA	NA	NA	NA	NA	NA	NA	NA	NA	NA	NA	NA	NA	NA	NA	NA	NA	NA	NA	NA	NA	NA	NA	NA	NA	NA	NA	NA	NA	NA	NA	NA	NA	NA	NA	NA	NA	NA	NA	NA	NA	NA	NA	3	0.249708	0.249708	NA	0.023462	NA	1.57403	37.5	1475	435	Euteleostomi	435	Euteleostomi	NA	NA	NA	1	0	0	0	0.527486	0	0	0	e	c	c	0.0068829	0.118885	0.250384	0.0401392	NA	NA
P49790	174	S	40096	5.64001e-38	0.967025	17	45	TRUE	0.96	NA	NA	NA	NA	NA	NA	NA	NA	NA	NA	NA	NA	NA	NA	NA	NA	NA	NA	NA	NA	NA	NA	NA	NA	NA	NA	NA	NA	NA	NA	NA	NA	NA	NA	NA	NA	NA	NA	NA	NA	NA	NA	NA	NA	NA	NA	4	0.461254	0.461254	NA	0.085881	NA	1.57403	37.5	1475	435	Euteleostomi	435	Euteleostomi	NA	0	NA	6	0	0	0	0.880755	0	0	0	e	c	c	0	0.05	0	0	NA	NA
P49790	182	S	40097	2.49869e-28	0.978375	8	23	TRUE	0.97	NA	NA	NA	NA	NA	NA	NA	NA	NA	NA	NA	NA	NA	NA	NA	NA	NA	NA	NA	NA	NA	NA	NA	NA	NA	NA	NA	NA	NA	NA	NA	NA	NA	NA	NA	NA	NA	NA	NA	NA	NA	NA	NA	NA	NA	NA	8	0.18321	0.18321	NA	0.061294	NA	1.57403	37.5	1475	435	Euteleostomi	435	Euteleostomi	NA	NA	NA	4	0	0	3	0.523473	0	0	0	e	c	c	0	0.05	0	0	NA	NA
P49790	183	T	102321	3.07703e-05	0.766633	3	1	TRUE	0.98	NA	NA	NA	NA	NA	NA	NA	NA	NA	NA	NA	NA	NA	NA	NA	NA	NA	NA	NA	NA	NA	NA	NA	NA	NA	NA	NA	NA	NA	NA	NA	NA	NA	NA	NA	NA	NA	NA	NA	NA	NA	NA	NA	NA	NA	NA	NA	0.19418	0.19418	NA	0.021934	NA	1.57403	37.5	1475	352	Tetrapoda	435	Euteleostomi	NA	NA	NA	2	0	0	0	0.643185	1	1	1	e	c	c	0	0.05	0	0	NA	NA
P49790	184	T	102322	5.43687e-13	0.806025	5	3	TRUE	0.98	NA	NA	NA	NA	NA	NA	NA	NA	NA	NA	NA	NA	NA	NA	NA	NA	NA	NA	NA	NA	NA	NA	NA	NA	NA	NA	NA	NA	NA	NA	NA	NA	NA	NA	NA	NA	NA	NA	NA	NA	NA	NA	NA	NA	NA	NA	8	0.119059	0.119059	NA	0.093447	NA	1.57403	37.5	1475	435	Euteleostomi	435	Euteleostomi	NA	NA	NA	2	0	0	0	0.572923	1	1	1	e	c	c	0	0.05	0	0	NA	NA
P49790	185	S	40098	4.8712e-07	0.992569	7	11	TRUE	0.98	NA	NA	NA	NA	NA	NA	NA	NA	NA	NA	NA	NA	NA	NA	NA	NA	NA	NA	NA	NA	NA	NA	NA	NA	NA	NA	NA	NA	NA	NA	NA	NA	NA	NA	NA	NA	NA	NA	NA	NA	NA	NA	NA	NA	NA	NA	7	0.132714	0.132714	NA	0.057819	NA	1.57403	37.5	1475	435	Euteleostomi	435	Euteleostomi	NA	0	NA	4	1	3	3	0.628422	0	1	3	e	c	c	0	0.05	0	0	NA	NA
P49790	188	S	40099	5.18969e-69	0.988628	9	20	TRUE	0.98	NA	NA	NA	NA	NA	NA	NA	NA	NA	NA	NA	NA	NA	NA	NA	NA	NA	NA	NA	NA	NA	NA	NA	NA	NA	NA	NA	NA	NA	NA	NA	NA	NA	NA	NA	NA	NA	NA	NA	NA	NA	NA	NA	NA	NA	NA	8	0.387351	0.387351	NA	0.036781	NA	1.57403	37.5	1475	435	Euteleostomi	435	Euteleostomi	NA	0	NA	4	1	1	1	0.633627	0	2	2	e	c	c	0	0.05	0	0	NA	NA
P49790	189	S	40100	5.23747e-114	0.979007	6	13	TRUE	0.98	NA	NA	NA	NA	NA	NA	NA	NA	NA	NA	NA	NA	NA	NA	NA	NA	NA	NA	NA	NA	NA	NA	NA	NA	NA	NA	NA	NA	NA	NA	NA	NA	NA	NA	NA	NA	NA	NA	NA	NA	NA	NA	NA	NA	NA	NA	8	0.09285	0.09285	NA	0.036711	NA	1.57403	37.5	1475	435	Euteleostomi	435	Euteleostomi	NA	0	NA	3	1	1	1	0.566104	0	1	1	-	c	c	0	0.05	0	0	NA	NA
P49790	192	S	40082	1.20737e-22	1	21	197	TRUE	0.97	NA	NA	NA	NA	NA	NA	NA	NA	NA	NA	NA	NA	NA	NA	NA	NA	NA	NA	NA	NA	NA	NA	NA	NA	NA	NA	NA	NA	NA	NA	NA	NA	NA	NA	NA	NA	NA	NA	NA	NA	NA	NA	NA	NA	NA	NA	10	0.313779	0.313779	NA	0.028921	NA	1.57403	37.5	1475	435	Euteleostomi	435	Euteleostomi	NA	0	NA	13	2	13	26	0.818152	0	2	5	e	c	c	0	0.05	0	0	NA	NA
P49790	199	S	40083	0.000413992	0.684889	1	1	TRUE	0.97	NA	NA	NA	NA	NA	NA	NA	NA	NA	NA	NA	NA	NA	NA	NA	NA	NA	NA	NA	NA	NA	NA	NA	NA	NA	NA	NA	NA	NA	NA	NA	NA	NA	NA	NA	NA	NA	NA	NA	NA	NA	NA	NA	NA	NA	NA	NA	0.127042	0.127042	NA	0.043205	NA	1.57403	37.5	1475	312	Amniota	0	Homo sapiens	NA	NA	NA	NA	NA	NA	NA	0.555387	0	1	1	e	c	c	0.00103472	0.0642611	0.018852	0.00602067	NA	NA
P49790	202	T	102314	4.54788e-10	0.727487	9	31	TRUE	0.96	NA	NA	NA	NA	NA	NA	NA	NA	NA	NA	NA	NA	NA	NA	NA	NA	NA	NA	NA	NA	NA	NA	NA	NA	NA	NA	NA	NA	NA	NA	NA	NA	NA	NA	NA	NA	NA	NA	NA	NA	NA	NA	NA	NA	NA	NA	7	0.114243	0.114243	NA	0.021978	NA	1.57403	37.5	1475	96	Boreoeutheria	435	Euteleostomi	NA	0	NA	7	1	4	5	0.482153	0	0	1	e	c	c	0.0172608	0.275072	0.733658	0.235511	NA	NA
P49790	203	S	40084	2.13224e-27	0.999957	32	392	TRUE	0.96	NA	NA	NA	NA	NA	NA	NA	NA	NA	NA	NA	NA	NA	NA	NA	NA	NA	NA	NA	NA	NA	NA	NA	NA	NA	NA	NA	NA	NA	NA	NA	NA	NA	NA	NA	NA	NA	NA	NA	NA	NA	NA	NA	NA	NA	NA	6	0.347376	0.115201	NA	0.347376	NA	1.57403	37.5	1475	312	Amniota	312	Amniota	NA	0	NA	14	0	2	11	0.58553	1	2	5	e	c	c	0.0066368	0.121302	0.211242	0.0578599	NA	NA
P49790	209	S	40085	9.47537e-54	1	45	1256	TRUE	0.97	NA	NA	NA	NA	NA	NA	NA	NA	NA	NA	NA	NA	NA	NA	NA	NA	NA	NA	NA	NA	NA	NA	NA	NA	NA	NA	NA	NA	NA	NA	NA	NA	NA	NA	NA	NA	NA	NA	NA	NA	NA	NA	NA	NA	NA	NA	5	0.200125	0.200125	NA	0.117619	NA	1.57403	37.5	1475	435	Euteleostomi	435	Euteleostomi	NA	0	NA	25	1	4	5	0.917489	3	3	11	-	c	c	0.00600115	0.0971905	0.125506	0.0266619	NA	NA
P49790	215	S	40125	3.48006e-10	0.867955	4	7	TRUE	0.97	NA	NA	NA	NA	NA	NA	NA	NA	NA	NA	NA	NA	NA	NA	NA	NA	NA	NA	NA	NA	NA	NA	NA	NA	NA	NA	NA	NA	NA	NA	NA	NA	NA	NA	NA	NA	NA	NA	NA	NA	NA	NA	NA	NA	NA	NA	NA	0.21799	0.21799	NA	0.203702	NA	1.57403	37.5	1475	435	Euteleostomi	435	Euteleostomi	NA	0	NA	4	1	5	7	0.570123	0	0	1	e	c	c	0.0153106	0.1582	0.218487	0.0705446	NA	NA
P49790	217	S	40126	5.18932e-18	1	14	94	TRUE	0.97	NA	NA	NA	NA	NA	NA	NA	NA	NA	NA	NA	NA	NA	NA	NA	NA	NA	NA	NA	NA	NA	NA	NA	NA	NA	NA	NA	NA	NA	NA	NA	NA	NA	NA	NA	NA	NA	NA	NA	NA	NA	NA	NA	NA	NA	NA	3	0.405035	0.195802	NA	0.405035	NA	1.57403	37.5	1475	435	Euteleostomi	435	Euteleostomi	NA	0	NA	6	0	5	7	0.756918	1	6	16	e	c	c	0.0647613	0.292035	0.400806	0.141262	NA	NA
P49790	219	S	40127	3.25254e-16	0.999823	2	6	TRUE	0.97	NA	NA	NA	NA	NA	NA	NA	NA	NA	NA	NA	NA	NA	NA	NA	NA	NA	NA	NA	NA	NA	NA	NA	NA	NA	NA	NA	NA	NA	NA	NA	NA	NA	NA	NA	NA	NA	NA	NA	NA	NA	NA	NA	NA	NA	NA	4	0.460582	0.460582	NA	0.079774	NA	1.57403	37.5	1475	435	Euteleostomi	435	Euteleostomi	NA	NA	NA	2	0	0	1	0.928183	2	3	4	e	c	c	0.0115277	0.159317	0.232834	0.0675366	NA	NA
P49790	222	T	102332	2.00805e-21	0.249702	1	0	TRUE	0.98	NA	NA	NA	NA	NA	NA	NA	NA	NA	NA	NA	NA	NA	NA	NA	NA	NA	NA	NA	NA	NA	NA	NA	NA	NA	NA	NA	NA	NA	NA	NA	NA	NA	NA	NA	NA	NA	NA	NA	NA	NA	NA	NA	NA	NA	NA	NA	0.186962	0.186962	NA	0.033628	NA	1.57403	37.5	1475	312	Amniota	435	Euteleostomi	NA	0	NA	1	0	0	0	0.599248	0	0	1	e	c	c	0.0112585	0.19617	0.575453	0.0842328	NA	NA
P49790	224	T	102333	6.31875e-06	0.897907	1	19	TRUE	0.98	NA	NA	NA	NA	NA	NA	NA	NA	NA	NA	NA	NA	NA	NA	NA	NA	NA	NA	NA	NA	NA	NA	NA	NA	NA	NA	NA	NA	NA	NA	NA	NA	NA	NA	NA	NA	NA	NA	NA	NA	NA	NA	NA	NA	NA	NA	NA	0.304582	0.304582	NA	0.051478	NA	1.57403	37.5	1475	96	Boreoeutheria	435	Euteleostomi	NA	NA	NA	NA	NA	NA	NA	0.663188	0	1	1	e	c	c	0.0151573	0.231621	0.589272	0.165258	NA	NA
P49790	225	S	40128	3.25254e-16	0.993919	1	30	TRUE	0.99	NA	NA	NA	NA	NA	NA	NA	NA	NA	NA	NA	NA	NA	NA	NA	NA	NA	NA	NA	NA	NA	NA	NA	NA	NA	NA	NA	NA	NA	NA	NA	NA	NA	NA	NA	NA	NA	NA	NA	NA	NA	NA	NA	NA	NA	NA	NA	0.327881	0.327881	NA	0.025174	NA	1.57403	37.5	1475	312	Amniota	435	Euteleostomi	NA	0	NA	3	0	1	1	0.512626	0	0	0	e	c	c	0.00540468	0.119269	0.171762	0.0449876	NA	NA
P49790	226	S	40129	7.33764e-48	0.35451	1	0	TRUE	0.99	NA	NA	NA	NA	NA	NA	NA	NA	NA	NA	NA	NA	NA	NA	NA	NA	NA	NA	NA	NA	NA	NA	NA	NA	NA	NA	NA	NA	NA	NA	NA	NA	NA	NA	NA	NA	NA	NA	NA	NA	NA	NA	NA	NA	NA	NA	NA	0.303772	0.303772	NA	0.028836	NA	1.57403	37.5	1475	312	Amniota	435	Euteleostomi	NA	NA	NA	NA	NA	NA	NA	0.507314	0	0	0	e	c	c	0.0496163	0.297195	0.457352	0.311978	NA	NA
P49790	234	S	40123	4.36335e-11	0.996177	2	6	TRUE	0.99	NA	NA	NA	NA	NA	NA	NA	NA	NA	NA	NA	NA	NA	NA	NA	NA	NA	NA	NA	NA	NA	NA	NA	NA	NA	NA	NA	NA	NA	NA	NA	NA	NA	NA	NA	NA	NA	NA	NA	NA	NA	NA	NA	NA	NA	NA	4	0.121982	0.121982	NA	0.057819	NA	1.57403	37.5	1475	312	Amniota	435	Euteleostomi	NA	0	NA	4	0	1	4	0.575665	0	0	0	-	e	e	0	0.05	0	0	NA	NA
P49790	238	T	102326	1.64005e-05	0.877626	3	2	TRUE	0.99	NA	NA	NA	NA	NA	NA	NA	NA	NA	NA	NA	NA	NA	NA	NA	NA	NA	NA	NA	NA	NA	NA	NA	NA	NA	NA	NA	NA	NA	NA	NA	NA	NA	NA	NA	NA	NA	NA	NA	NA	NA	NA	NA	NA	NA	NA	NA	0.245405	0.245405	NA	0.034678	NA	1.57403	37.5	1475	0	Homo sapiens	435	Euteleostomi	NA	0	NA	3	0	0	0	0.73214	5	7	9	-	c	c	0.010876	0.175797	0.312779	0.147125	NA	NA
P49790	240	S	40112	3.21044e-150	0.999995	14	164	TRUE	0.98	NA	NA	NA	NA	NA	NA	NA	NA	NA	NA	NA	NA	NA	NA	NA	NA	NA	NA	NA	NA	NA	NA	NA	NA	NA	NA	NA	NA	NA	NA	NA	NA	NA	NA	NA	NA	NA	NA	NA	NA	NA	NA	NA	NA	NA	NA	4	0.264044	0.264044	NA	0.210947	NA	1.57403	37.5	1475	435	Euteleostomi	435	Euteleostomi	NA	0	NA	14	0	2	4	0.929464	3	5	17	e	c	c	0	0.05	0	0	NA	NA
P49790	242	S	40113	5.99815e-06	0.382452	1	0	TRUE	0.98	NA	NA	NA	NA	NA	NA	NA	NA	NA	NA	NA	NA	NA	NA	NA	NA	NA	NA	NA	NA	NA	NA	NA	NA	NA	NA	NA	NA	NA	NA	NA	NA	NA	NA	NA	NA	NA	NA	NA	NA	NA	NA	NA	NA	NA	NA	6	0.145651	0.145651	NA	0.11988	NA	1.57403	37.5	1475	435	Euteleostomi	435	Euteleostomi	NA	0	NA	3	0	0	0	0.699903	0	3	6	e	c	c	0.00134562	0.0739111	0.168192	0.00776255	NA	NA
P49790	246	S	40114	0.000536768	0.671431	3	3	TRUE	0.98	NA	NA	NA	NA	NA	NA	NA	NA	NA	NA	NA	NA	NA	NA	NA	NA	NA	NA	NA	NA	NA	NA	NA	NA	NA	NA	NA	NA	NA	NA	NA	NA	NA	NA	NA	NA	NA	NA	NA	NA	NA	NA	NA	NA	NA	NA	NA	0.203702	0.09483	NA	0.203702	NA	1.57403	37.5	1475	96	Boreoeutheria	312	Amniota	NA	NA	NA	2	0	1	2	0.649242	3	3	3	e	c	c	0.0120863	0.189982	0.406063	0.119098	NA	NA
P49790	247	S	40115	4.70755e-05	0.687679	2	1	TRUE	0.97	NA	NA	NA	NA	NA	NA	NA	NA	NA	NA	NA	NA	NA	NA	NA	NA	NA	NA	NA	NA	NA	NA	NA	NA	NA	NA	NA	NA	NA	NA	NA	NA	NA	NA	NA	NA	NA	NA	NA	NA	NA	NA	NA	NA	NA	NA	6	0.108479	0.108479	NA	0.050362	NA	1.57403	37.5	1475	96	Boreoeutheria	312	Amniota	NA	0	NA	3	0	0	1	0.640056	0	1	2	e	c	c	0.00103472	0.0642611	0.018852	0.00602067	NA	NA
P49790	252	S	40116	1.22134e-12	0.920764	3	25	TRUE	0.96	NA	NA	NA	NA	NA	NA	NA	NA	NA	NA	NA	NA	NA	NA	NA	NA	NA	NA	NA	NA	NA	NA	NA	NA	NA	NA	NA	NA	NA	NA	NA	NA	NA	NA	NA	NA	NA	NA	NA	NA	NA	NA	NA	NA	NA	NA	6	0.452438	0.452438	NA	0.057762	NA	1.57403	37.5	1475	352	Tetrapoda	435	Euteleostomi	NA	0	NA	1	0	0	0	0.902751	0	0	3	e	c	c	0.0141806	0.165386	0.196139	0.0953491	NA	NA
P49790	257	S	40117	1.11348e-31	1	13	207	TRUE	0.95	NA	NA	NA	NA	NA	NA	NA	NA	NA	NA	NA	NA	NA	NA	NA	NA	NA	NA	NA	NA	NA	NA	NA	NA	NA	NA	NA	NA	NA	NA	NA	NA	NA	NA	NA	NA	NA	NA	NA	NA	NA	NA	NA	NA	NA	NA	6	0.210945	0.189187	NA	0.210945	NA	1.57403	37.5	1475	435	Euteleostomi	435	Euteleostomi	NA	0	NA	16	0	3	3	0.898789	1	1	1	-	c	c	0	0.05	0	0	NA	NA
P49790	260	Y	118915	0.00105847	0.874907	2	6	TRUE	0.95	NA	NA	NA	NA	NA	NA	NA	NA	NA	NA	NA	NA	NA	NA	NA	NA	NA	NA	NA	NA	NA	NA	NA	NA	NA	NA	NA	NA	NA	NA	NA	NA	NA	NA	NA	NA	NA	NA	NA	NA	NA	NA	NA	NA	NA	NA	5	0.30088	0.072815	0.224991	NA	0.30088	1.57403	37.5	1475	NA	NA	NA	NA	NA	0	NA	1	0	0	0	0.503755	0	0	0	-	c	c	0.0156874	0.0996247	0.0729987	0.0339705	NA	NA
P49790	281	T	102331	2.21348e-07	1	2	7	TRUE	0.97	NA	NA	NA	NA	NA	NA	NA	NA	NA	NA	NA	NA	NA	NA	NA	NA	NA	NA	NA	NA	NA	NA	NA	NA	NA	NA	NA	NA	NA	NA	NA	NA	NA	NA	NA	NA	NA	NA	NA	NA	NA	NA	NA	NA	NA	NA	2	0.176467	0.176467	NA	0.11667	NA	1.57403	37.5	1475	96	Boreoeutheria	435	Euteleostomi	NA	0	NA	7	2	3	4	0.88801	0	3	8	-	c	c	0.00490406	0.0773484	0.0397642	0.00812974	NA	NA
P49790	297	S	40135	5.45418e-05	0.999992	2	7	TRUE	0.98	NA	NA	NA	NA	NA	NA	NA	NA	NA	NA	NA	NA	NA	NA	NA	NA	NA	NA	NA	NA	NA	NA	NA	NA	NA	NA	NA	NA	NA	NA	NA	NA	NA	NA	NA	NA	NA	NA	NA	NA	NA	NA	NA	NA	NA	NA	3	0.18715	0.18715	NA	0.055531	NA	1.57403	37.5	1475	0	Homo sapiens	0	Homo sapiens	NA	0	NA	2	0	0	0	0.471643	0	0	0	e	c	c	0.0752438	0.3461	0.335653	0.559456	NA	NA
P49790	306	S	40136	9.80007e-11	0.88091	1	4	TRUE	0.96	NA	NA	NA	NA	NA	NA	NA	NA	NA	NA	NA	NA	NA	NA	NA	NA	NA	NA	NA	NA	NA	NA	NA	NA	NA	NA	NA	NA	NA	NA	NA	NA	NA	NA	NA	NA	NA	NA	NA	NA	NA	NA	NA	NA	NA	NA	NA	0.318586	0.318586	NA	0.029023	NA	1.57403	37.5	1475	96	Boreoeutheria	96	Boreoeutheria	NA	0	NA	3	0	0	0	0.647998	0	1	3	e	h	h	0.00490642	0.144943	0.934372	0.0478653	NA	NA
P49790	307	T	102335	0.000109089	0.523152	1	1	TRUE	0.97	NA	NA	NA	NA	NA	NA	NA	NA	NA	NA	NA	NA	NA	NA	NA	NA	NA	NA	NA	NA	NA	NA	NA	NA	NA	NA	NA	NA	NA	NA	NA	NA	NA	NA	NA	NA	NA	NA	NA	NA	NA	NA	NA	NA	NA	NA	NA	0.40444	0.40444	NA	0.053032	NA	1.57403	37.5	1475	96	Boreoeutheria	96	Boreoeutheria	NA	NA	NA	2	0	0	0	0.65575	2	2	3	-	h	h	0.00200468	0.0780769	0.140221	0.0155066	NA	NA
P49790	314	S	40121	0.00222431	1	2	10	TRUE	0.98	NA	NA	NA	NA	NA	NA	NA	NA	NA	NA	NA	NA	NA	NA	NA	NA	NA	NA	NA	NA	NA	NA	NA	NA	NA	NA	NA	NA	NA	NA	NA	NA	NA	NA	NA	NA	NA	NA	NA	NA	NA	NA	NA	NA	NA	NA	3	0.145651	0.145651	NA	0.02521	NA	1.57403	37.5	1475	96	Boreoeutheria	96	Boreoeutheria	NA	0	NA	3	0	0	2	0.600016	0	2	4	-	h	h	0.00166569	0.0707786	0.0401788	0.0186359	NA	NA
P49790	320	S	40124	2.34896e-11	0.999999	18	195	TRUE	0.98	NA	NA	NA	NA	NA	NA	NA	NA	NA	NA	NA	NA	NA	NA	NA	NA	NA	NA	NA	NA	NA	NA	NA	NA	NA	NA	NA	NA	NA	NA	NA	NA	NA	NA	NA	NA	NA	NA	NA	NA	NA	NA	NA	NA	NA	NA	4	0.14822	0.14822	NA	0.082336	NA	1.57403	37.5	1475	435	Euteleostomi	435	Euteleostomi	NA	0	NA	15	1	1	2	0.901339	1	1	2	-	c	c	0	0.05	0	0	NA	NA
P49790	330	S	40090	3.68709e-12	1	24	303	TRUE	0.98	NA	NA	NA	NA	NA	NA	NA	NA	NA	NA	NA	NA	NA	NA	NA	NA	NA	NA	NA	NA	NA	NA	NA	NA	NA	NA	NA	NA	NA	NA	NA	NA	NA	NA	NA	NA	NA	NA	NA	NA	NA	NA	NA	NA	NA	NA	4	0.337024	0.337024	NA	0.172974	NA	1.57403	37.5	1475	96	Boreoeutheria	435	Euteleostomi	NA	0	NA	12	2	2	3	0.763488	1	2	9	e	c	c	0.00294753	0.0992831	0.286923	0.0206857	NA	NA
P49790	333	S	40091	4.91916e-104	0.969822	40	403	TRUE	0.98	NA	NA	NA	NA	NA	NA	NA	NA	NA	NA	NA	NA	NA	NA	NA	NA	NA	NA	NA	NA	NA	NA	NA	NA	NA	NA	NA	NA	NA	NA	NA	NA	NA	NA	NA	NA	NA	NA	NA	NA	NA	NA	NA	NA	NA	NA	5	0.368526	0.08266	NA	0.368526	NA	1.57403	37.5	1475	435	Euteleostomi	435	Euteleostomi	NA	0	NA	19	2	4	14	0.551889	0	0	0	e	c	c	0.02888	0.290271	0.844347	0.146194	NA	NA
P49790	334	S	40092	7.15939e-154	0.999978	49	2153	TRUE	0.98	NA	NA	NA	NA	NA	NA	NA	NA	NA	NA	NA	NA	NA	NA	NA	NA	NA	NA	NA	NA	NA	NA	NA	NA	NA	NA	NA	NA	NA	NA	NA	NA	NA	NA	NA	NA	NA	NA	NA	NA	NA	NA	NA	NA	NA	NA	5	0.189586	0.189586	NA	0.126574	NA	1.57403	37.5	1475	96	Boreoeutheria	435	Euteleostomi	NA	0	NA	27	3	6	9	0.905226	7	10	16	e	c	c	0.000913791	0.0609631	0.0177843	0.00548734	NA	NA
P49790	338	S	40093	9.76268e-121	1	47	1523	TRUE	0.98	NA	NA	NA	NA	NA	NA	NA	NA	NA	NA	NA	NA	NA	NA	NA	NA	NA	NA	NA	NA	NA	NA	NA	NA	NA	NA	NA	NA	NA	NA	NA	NA	NA	NA	NA	NA	NA	NA	NA	NA	NA	NA	NA	NA	NA	NA	6	0.25315	0.25315	NA	0.115145	NA	1.57403	37.5	1475	96	Boreoeutheria	435	Euteleostomi	NA	0	NA	23	3	6	7	0.913937	4	7	19	e	c	c	0.0143492	0.255535	0.456931	0.334626	NA	NA
P49790	343	S	40122	2.27951e-26	1	14	110	TRUE	0.97	NA	NA	NA	NA	NA	NA	NA	NA	NA	NA	NA	NA	NA	NA	NA	NA	NA	NA	NA	NA	NA	NA	NA	NA	NA	NA	NA	NA	NA	NA	NA	NA	NA	NA	NA	NA	NA	NA	NA	NA	NA	NA	NA	NA	NA	NA	6	0.238486	0.238486	NA	0.05779	NA	1.57403	37.5	1475	435	Euteleostomi	435	Euteleostomi	NA	0	NA	10	4	5	5	0.58286	0	0	0	e	c	c	0.0098574	0.158667	0.272692	0.0734303	NA	NA
P49790	348	T	102328	0.000636459	0.675622	1	1	TRUE	0.94	NA	NA	NA	NA	NA	NA	NA	NA	NA	NA	NA	NA	NA	NA	NA	NA	NA	NA	NA	NA	NA	NA	NA	NA	NA	NA	NA	NA	NA	NA	NA	NA	NA	NA	NA	NA	NA	NA	NA	NA	NA	NA	NA	NA	NA	NA	4	0.146644	0.146644	NA	0.019947	NA	1.57403	37.5	1475	96	Boreoeutheria	96	Boreoeutheria	NA	0	NA	3	0	0	0	0.521112	0	0	0	e	c	c	0.0595145	0.438534	0.815896	0.605913	NA	NA
P49790	369	T	102330	1.30916e-10	1	14	95	TRUE	0.95	NA	NA	NA	NA	NA	NA	NA	NA	NA	NA	NA	NA	NA	NA	NA	NA	NA	NA	NA	NA	NA	NA	NA	NA	NA	NA	NA	NA	NA	NA	NA	NA	NA	NA	NA	NA	NA	NA	NA	NA	NA	NA	NA	NA	NA	NA	1	0.249027	0.249027	NA	0.125163	NA	1.57403	37.5	1475	435	Euteleostomi	435	Euteleostomi	NA	0	NA	13	3	10	19	0.904547	3	6	17	-	c	c	0.00190117	0.0841636	0.0595805	0.00934974	NA	NA
P49790	386	S	40104	0.00216989	0.98679	6	6	TRUE	0.97	NA	NA	NA	NA	NA	NA	NA	NA	NA	NA	NA	NA	NA	NA	NA	NA	NA	NA	NA	NA	NA	NA	NA	NA	NA	NA	NA	NA	NA	NA	NA	NA	NA	NA	NA	NA	NA	NA	NA	NA	NA	NA	NA	NA	NA	NA	6	0.128227	0.128227	NA	0.061373	NA	1.57403	37.5	1475	435	Euteleostomi	435	Euteleostomi	NA	0	NA	7	2	20	34	0.551334	0	0	2	e	c	c	0.000973742	0.0634527	0.0178165	0.00565553	NA	NA
P49790	388	T	102324	5.31882e-13	0.999995	13	94	TRUE	0.97	NA	NA	NA	NA	NA	NA	NA	NA	NA	NA	NA	NA	NA	NA	NA	NA	NA	NA	NA	NA	NA	NA	NA	NA	NA	NA	NA	NA	NA	NA	NA	NA	NA	NA	NA	NA	NA	NA	NA	NA	NA	NA	NA	NA	NA	NA	6	0.289402	0.289402	NA	0.130695	NA	1.57403	37.5	1475	435	Euteleostomi	435	Euteleostomi	NA	0	NA	11	3	10	15	0.900268	0	0	3	e	c	c	0.000996219	0.0626415	0.0250592	0.00484677	NA	NA
P49790	390	S	40105	0.000444656	1	5	12	TRUE	0.98	NA	NA	NA	NA	NA	NA	NA	NA	NA	NA	NA	NA	NA	NA	NA	NA	NA	NA	NA	NA	NA	NA	NA	NA	NA	NA	NA	NA	NA	NA	NA	NA	NA	NA	NA	NA	NA	NA	NA	NA	NA	NA	NA	NA	NA	NA	6	0.21004	0.115606	NA	0.21004	NA	1.57403	37.5	1475	90	Euarchontoglires	435	Euteleostomi	NA	0	NA	6	0	2	2	0.534183	0	0	0	e	c	c	0.0109068	0.185106	0.647307	0.0780015	NA	NA
P49790	515	T	102336	9.27774e-16	0.982607	13	62	TRUE	0.98	NA	NA	NA	NA	NA	NA	NA	NA	NA	NA	NA	NA	NA	NA	NA	NA	NA	NA	NA	NA	NA	NA	NA	NA	NA	NA	NA	NA	NA	NA	NA	NA	NA	NA	NA	NA	NA	NA	NA	NA	NA	NA	NA	NA	NA	NA	5	0.15	0.15	NA	0.116138	NA	1.57403	37.5	1475	96	Boreoeutheria	435	Euteleostomi	NA	0	NA	8	0	2	3	0.554235	0	0	0	e	c	c	0.00215358	0.0992015	0.255315	0.011754	NA	NA
P49790	516	S	40145	1.28025e-91	0.999951	40	1483	TRUE	0.98	NA	NA	NA	NA	NA	NA	NA	NA	NA	NA	NA	NA	NA	NA	NA	NA	NA	NA	NA	NA	NA	NA	NA	NA	NA	NA	NA	NA	NA	NA	NA	NA	NA	NA	NA	NA	NA	NA	NA	NA	NA	NA	NA	NA	NA	NA	5	0.199814	0.199814	NA	0.129647	NA	1.57403	37.5	1475	96	Boreoeutheria	435	Euteleostomi	NA	0	NA	22	6	6	9	0.901028	1	3	6	e	c	c	0.0179239	0.23986	0.889336	0.162014	NA	NA
P49790	518	S	40146	1.0751e-19	0.997899	9	49	TRUE	0.97	NA	NA	NA	NA	NA	NA	NA	NA	NA	NA	NA	NA	NA	NA	NA	NA	NA	NA	NA	NA	NA	NA	NA	NA	NA	NA	NA	NA	NA	NA	NA	NA	NA	NA	NA	NA	NA	NA	NA	NA	NA	NA	NA	NA	NA	NA	5	0.209763	0.200139	NA	0.209763	NA	1.57403	37.5	1475	0	Homo sapiens	435	Euteleostomi	NA	0	NA	8	0	2	2	0.543977	1	2	2	e	c	c	0.0277805	0.264309	0.45012	0.233818	NA	NA
P49790	519	S	40147	1.53451e-12	0.954611	10	48	TRUE	0.98	NA	NA	NA	NA	NA	NA	NA	NA	NA	NA	NA	NA	NA	NA	NA	NA	NA	NA	NA	NA	NA	NA	NA	NA	NA	NA	NA	NA	NA	NA	NA	NA	NA	NA	NA	NA	NA	NA	NA	NA	NA	NA	NA	NA	NA	NA	6	0.240044	0.240044	NA	0.064315	NA	1.57403	37.5	1475	96	Boreoeutheria	435	Euteleostomi	NA	0	NA	6	0	2	2	0.59248	0	1	1	e	c	c	0.00426424	0.137925	0.0628152	0.0470765	NA	NA
P49790	520	T	102337	3.79661e-05	0.898904	10	21	TRUE	0.98	NA	NA	NA	NA	NA	NA	NA	NA	NA	NA	NA	NA	NA	NA	NA	NA	NA	NA	NA	NA	NA	NA	NA	NA	NA	NA	NA	NA	NA	NA	NA	NA	NA	NA	NA	NA	NA	NA	NA	NA	NA	NA	NA	NA	NA	NA	6	0.227194	0.227194	NA	0.02949	NA	1.57403	37.5	1475	96	Boreoeutheria	435	Euteleostomi	NA	0	NA	6	0	1	2	0.482022	0	0	0	e	c	c	0.0134901	0.214088	0.558898	0.0933324	NA	NA
P49790	522	S	40148	6.9626e-30	0.999997	22	391	TRUE	0.98	NA	NA	NA	NA	NA	NA	NA	NA	NA	NA	NA	NA	NA	NA	NA	NA	NA	NA	NA	NA	NA	NA	NA	NA	NA	NA	NA	NA	NA	NA	NA	NA	NA	NA	NA	NA	NA	NA	NA	NA	NA	NA	NA	NA	NA	NA	6	0.322259	0.322259	NA	0.210945	NA	1.57403	37.5	1475	312	Amniota	435	Euteleostomi	NA	0	NA	18	6	6	7	0.913579	2	9	22	e	c	c	0.00275189	0.0793287	0.115757	0.0178233	NA	NA
P49790	529	S	40106	4.32775e-05	0.999999	30	257	TRUE	0.97	NA	NA	NA	NA	NA	NA	NA	NA	NA	NA	NA	NA	NA	NA	NA	NA	NA	NA	NA	NA	NA	NA	NA	NA	NA	NA	NA	NA	NA	NA	NA	NA	NA	NA	NA	NA	NA	NA	NA	NA	NA	NA	NA	NA	NA	NA	4	0.256024	0.256024	NA	0.210934	NA	1.57403	37.5	1475	435	Euteleostomi	312	Amniota	NA	0	NA	14	1	4	5	0.89694	0	0	4	e	c	c	0.000952994	0.0628557	0.0176049	0.00555978	NA	NA
P49790	562	S	40144	1.99616e-23	0.494564	1	0	TRUE	0.97	NA	NA	NA	NA	NA	NA	NA	NA	NA	NA	NA	NA	NA	NA	NA	NA	NA	NA	NA	NA	NA	NA	NA	NA	NA	NA	NA	NA	NA	NA	NA	NA	NA	NA	NA	NA	NA	NA	NA	NA	NA	NA	NA	NA	NA	NA	NA	0.125003	0.125003	NA	0.096206	NA	1.57403	37.5	1475	312	Amniota	435	Euteleostomi	NA	NA	NA	1	0	0	0	0.654793	1	2	4	e	c	c	0.0119362	0.225054	0.387915	0.330824	NA	NA
P49790	588	T	102329	8.47899e-07	1	14	171	TRUE	0.97	NA	NA	NA	NA	NA	NA	NA	NA	NA	NA	NA	NA	NA	NA	NA	NA	NA	NA	NA	NA	NA	NA	NA	NA	NA	NA	NA	NA	NA	NA	NA	NA	NA	NA	NA	NA	NA	NA	NA	NA	NA	NA	NA	NA	NA	NA	2	0.250112	0.250112	NA	0.124879	NA	1.57403	37.5	1475	0	Homo sapiens	96	Boreoeutheria	NA	0	NA	11	1	4	7	0.872928	0	0	0	e	c	c	0.0187955	0.408841	0.7403	0.803612	NA	NA
P49790	607	S	40103	0.000202436	1	8	34	TRUE	0.97	NA	NA	NA	NA	NA	NA	NA	NA	NA	NA	NA	NA	NA	NA	NA	NA	NA	NA	NA	NA	NA	NA	NA	NA	NA	NA	NA	NA	NA	NA	NA	NA	NA	NA	NA	NA	NA	NA	NA	NA	NA	NA	NA	NA	NA	NA	2	0.197735	0.197735	NA	0.025419	NA	1.57403	37.5	1475	435	Euteleostomi	435	Euteleostomi	NA	0	NA	8	2	7	9	0.600235	0	1	5	e	c	c	0	0.05	0	0	NA	NA
P49790	614	S	40094	3.8576e-138	1	35	773	TRUE	0.98	NA	NA	NA	NA	NA	NA	NA	NA	NA	NA	NA	NA	NA	NA	NA	NA	NA	NA	NA	NA	NA	NA	NA	NA	NA	NA	NA	NA	NA	NA	NA	NA	NA	NA	NA	NA	NA	NA	NA	NA	NA	NA	NA	NA	NA	NA	3	0.212689	0.212689	NA	0.21004	NA	1.57403	37.5	1475	352	Tetrapoda	352	Tetrapoda	NA	0	NA	24	7	9	10	0.924527	2	2	11	e	c	c	0.0110891	0.246776	0.336615	0.426617	NA	NA
P49790	619	S	40087	1.11988e-48	1	23	256	TRUE	0.98	NA	NA	NA	NA	NA	NA	NA	NA	NA	NA	NA	NA	NA	NA	NA	NA	NA	NA	NA	NA	NA	NA	NA	NA	NA	NA	NA	NA	NA	NA	NA	NA	NA	NA	NA	NA	NA	NA	NA	NA	NA	NA	NA	NA	NA	NA	2	0.21004	0.207445	NA	0.21004	NA	1.57403	37.5	1475	435	Euteleostomi	435	Euteleostomi	NA	0	NA	16	1	7	7	0.902109	0	1	4	e	c	c	0	0.05	0	0	NA	NA
P49790	630	T	102315	1.33022e-23	0.555611	12	4	TRUE	0.97	NA	NA	NA	NA	NA	NA	NA	NA	NA	NA	NA	NA	NA	NA	NA	NA	NA	NA	NA	NA	NA	NA	NA	NA	NA	NA	NA	NA	NA	NA	NA	NA	NA	NA	NA	NA	NA	NA	NA	NA	NA	NA	NA	NA	NA	NA	2	0.123166	0.123166	NA	0.023693	NA	1.57403	37.5	1475	96	Boreoeutheria	435	Euteleostomi	NA	0	NA	5	0	2	3	0.54859	0	0	0	e	c	c	0.0131653	0.202494	0.460784	0.0734052	NA	NA
P49790	632	T	102316	1.70256e-77	0.810355	15	18	TRUE	0.97	NA	NA	NA	NA	NA	NA	NA	NA	NA	NA	NA	NA	NA	NA	NA	NA	NA	NA	NA	NA	NA	NA	NA	NA	NA	NA	NA	NA	NA	NA	NA	NA	NA	NA	NA	NA	NA	NA	NA	NA	NA	NA	NA	NA	NA	NA	2	0.210934	0.159725	NA	0.210934	NA	1.57403	37.5	1475	96	Boreoeutheria	435	Euteleostomi	NA	0	NA	5	0	1	2	0.517665	0	0	0	e	c	c	0.0427745	0.389653	0.778987	0.412662	NA	NA
P49790	633	S	40088	2.92239e-108	0.999177	16	174	TRUE	0.97	NA	NA	NA	NA	NA	NA	NA	NA	NA	NA	NA	NA	NA	NA	NA	NA	NA	NA	NA	NA	NA	NA	NA	NA	NA	NA	NA	NA	NA	NA	NA	NA	NA	NA	NA	NA	NA	NA	NA	NA	NA	NA	NA	NA	NA	NA	2	0.210945	0.173116	NA	0.210945	NA	1.57403	37.5	1475	435	Euteleostomi	435	Euteleostomi	NA	0	NA	8	0	3	5	0.902987	0	1	3	e	c	c	0.0295331	0.208918	0.383902	0.174125	NA	NA
P49790	638	T	102327	0.000123158	0.289416	2	0	TRUE	0.97	NA	NA	NA	NA	NA	NA	NA	NA	NA	NA	NA	NA	NA	NA	NA	NA	NA	NA	NA	NA	NA	NA	NA	NA	NA	NA	NA	NA	NA	NA	NA	NA	NA	NA	NA	NA	NA	NA	NA	NA	NA	NA	NA	NA	NA	NA	NA	0.112108	0.112108	NA	0.05007	NA	1.57403	37.5	1475	435	Euteleostomi	435	Euteleostomi	NA	NA	NA	1	NA	NA	NA	0.586929	0	0	0	e	c	c	0.0445565	0.305	0.413137	0.313079	NA	NA
P49790	648	S	40118	0.000177696	0.149025	1	0	TRUE	0.97	NA	NA	NA	NA	NA	NA	NA	NA	NA	NA	NA	NA	NA	NA	NA	NA	NA	NA	NA	NA	NA	NA	NA	NA	NA	NA	NA	NA	NA	NA	NA	NA	NA	NA	NA	NA	NA	NA	NA	NA	NA	NA	NA	NA	NA	NA	0	0.145656	0.145656	NA	0.084786	NA	1.57403	37.5	1475	NA	NA	NA	NA	NA	NA	NA	1	0	2	3	0.588206	0	0	2	e	c	c	0.0141703	0.192222	1	0.106342	NA	NA
P49790	661	S	40081	0.000159399	0.918546	1	1	TRUE	0.96	NA	NA						RanBP2-type 1	NA	NA	NA	NA	NA	NA	NA	NA	NA	NA	NA	NA	NA	NA	NA	NA	NA	NA	NA	NA	NA	NA	NA	NA	NA	NA	NA	NA	NA	NA	NA	NA	NA	NA	NA	NA	NA	NA	NA	0.074725	0.074725	NA	0.050362	NA	1.57403	37.5	1475	96	Boreoeutheria	312	Amniota	NA	NA	NA	1	NA	NA	NA	0.499914	0	0	0	e	c	c	0.0806655	0.374086	0.715772	0.389274	NA	NA
P49790	687	S	40089	5.19527e-41	1	28	537	TRUE	0.96	NA	NA						RanBP2-type 1	NA	NA	NA	NA	NA	NA	NA	NA	NA	NA	NA	NA	NA	NA	NA	NA	NA	NA	NA	NA	NA	NA	NA	NA	NA	NA	NA	NA	NA	NA	NA	NA	NA	NA	NA	NA	NA	NA	1	0.249066	0.249066	NA	0.122507	NA	1.57403	37.5	1475	0	Homo sapiens	312	Amniota	CDK1	1	CDK1	18	0	8	16	0.882523	0	0	2	e	c	c	0.020163	0.460962	1	0.78002	NA	NA
P49790	691	T	102317	3.91466e-19	0.997688	1	2	TRUE	0.97	NA	NA	NA	NA	NA	NA	NA	NA	NA	NA	NA	NA	NA	NA	NA	NA	NA	NA	NA	NA	NA	NA	NA	NA	NA	NA	NA	NA	NA	NA	NA	NA	NA	NA	NA	NA	NA	NA	NA	NA	NA	NA	NA	NA	NA	NA	2	0.145653	0.145653	NA	0.017505	NA	1.57403	37.5	1475	96	Boreoeutheria	435	Euteleostomi	NA	NA	NA	NA	NA	NA	NA	0.800833	2	3	6	e	c	c	0.0431361	0.310962	1	0.19455	NA	NA
P49790	699	T	102323	3.22105e-18	1	15	146	TRUE	0.98	NA	NA	NA	NA	NA	NA	NA	NA	NA	NA	NA	NA	NA	NA	NA	NA	NA	NA	NA	NA	NA	NA	NA	NA	NA	NA	NA	NA	NA	NA	NA	NA	NA	NA	NA	NA	NA	NA	NA	NA	NA	NA	NA	NA	NA	NA	2	0.31278	0.31278	NA	0.1252	NA	1.57403	37.5	1475	312	Amniota	435	Euteleostomi	NA	0	NA	12	3	7	12	0.919067	1	6	8	e	c	c	0.0145857	0.178821	0.389097	0.104244	NA	NA
P49790	709	S	40101	0.000575351	0.996457	1	2	TRUE	0.99	NA	NA	NA	NA	NA	NA	NA	NA	NA	NA	NA	NA	NA	NA	NA	NA	NA	NA	NA	NA	NA	NA	NA	NA	NA	NA	NA	NA	NA	NA	NA	NA	NA	NA	NA	NA	NA	NA	NA	NA	NA	NA	NA	NA	NA	NA	3	0.122724	0.122724	NA	0.02516	NA	1.57403	37.5	1475	96	Boreoeutheria	96	Boreoeutheria	NA	NA	NA	2	0	0	0	0.560965	2	2	2	e	c	c	0.0133741	0.187809	0.418402	0.077329	NA	NA
P49790	711	S	40102	3.86188e-06	0.98555	3	38	TRUE	0.99	NA	NA	NA	NA	NA	NA	NA	NA	NA	NA	NA	NA	NA	NA	NA	NA	NA	NA	NA	NA	NA	NA	NA	NA	NA	NA	NA	NA	NA	NA	NA	NA	NA	NA	NA	NA	NA	NA	NA	NA	NA	NA	NA	NA	NA	NA	2	0.22979	0.173245	NA	0.22979	NA	1.57403	37.5	1475	96	Boreoeutheria	96	Boreoeutheria	NA	NA	NA	2	0	0	0	0.595824	0	0	0	e	c	c	0.0169228	0.209844	0.4319	0.125369	NA	NA
P49790	747	T	102318	0.000489236	1	1	5	TRUE	0.96	NA	NA						RanBP2-type 2	NA	NA	NA	NA	NA	NA	NA	NA	NA	NA	NA	NA	NA	NA	NA	NA	NA	NA	NA	NA	NA	NA	NA	0.997664	0.138567	0.194682	0.0800154	highly_destabilizing	neutral	neutral	slightly_stabilizing	NA	NA	NA	NA	NA	NA	NA	0	0.184507	0.184507	NA	0.129124	NA	1.57403	37.5	1475	435	Euteleostomi	435	Euteleostomi	NA	NA	NA	2	2	3	4	0.875676	0	0	0	e	c	c	0	0.05	0	0	NA	NA
P49790	890	T	102325	0.00010786	0.687886	1	1	TRUE	0.99	NA	NA	NA	NA	NA	NA	NA	NA	NA	NA	NA	NA	NA	NA	NA	NA	NA	NA	NA	NA	NA	NA	NA	NA	NA	NA	NA	NA	NA	NA	NA	0.284989	0.228907	0.226525	0.253368	neutral	neutral	neutral	neutral	NA	NA	NA	NA	NA	NA	NA	NA	0.200122	0.200122	NA	0.01908	NA	1.57403	37.5	1475	96	Boreoeutheria	435	Euteleostomi	NA	NA	NA	NA	NA	NA	NA	0.749301	2	4	7	e	c	c	0.0139928	0.159712	0.170673	0.073937	NA	NA
P49790	891	S	40107	7.37307e-06	0.996216	1	16	TRUE	0.99	NA	NA	NA	NA	NA	NA	NA	NA	NA	NA	NA	NA	NA	NA	NA	NA	NA	NA	NA	NA	NA	NA	NA	NA	NA	NA	NA	NA	NA	NA	NA	NA	NA	NA	NA	NA	NA	NA	NA	NA	NA	NA	NA	NA	NA	NA	2	0.259233	0.259233	NA	0.079351	NA	1.57403	37.5	1475	96	Boreoeutheria	435	Euteleostomi	NA	0	NA	2	0	0	0	0.575224	0	0	1	e	c	c	0.0990911	0.448392	0.808101	0.424017	NA	NA
P49790	892	S	40108	0.000205676	0.620514	1	1	TRUE	0.99	NA	NA	NA	NA	NA	NA	NA	NA	NA	NA	NA	NA	NA	NA	NA	NA	NA	NA	NA	NA	NA	NA	NA	NA	NA	NA	NA	NA	NA	NA	NA	NA	NA	NA	NA	NA	NA	NA	NA	NA	NA	NA	NA	NA	NA	NA	NA	0.197542	0.197542	NA	0.033995	NA	1.57403	37.5	1475	96	Boreoeutheria	435	Euteleostomi	NA	NA	NA	1	NA	NA	NA	0.680286	1	3	3	e	c	c	0.0109581	0.335239	0.64452	0.542849	NA	NA
P49790	893	S	40109	0.000205676	0.753597	2	1	TRUE	0.99	NA	NA	NA	NA	NA	NA	NA	NA	NA	NA	NA	NA	NA	NA	NA	NA	NA	NA	NA	NA	NA	NA	NA	NA	NA	NA	NA	NA	NA	NA	NA	NA	NA	NA	NA	NA	NA	NA	NA	NA	NA	NA	NA	NA	NA	NA	NA	0.257005	0.257005	NA	0.13354	NA	1.57403	37.5	1475	96	Boreoeutheria	435	Euteleostomi	NA	NA	NA	1	NA	NA	NA	0.678277	2	2	2	e	c	c	0.111926	0.416073	0.532114	0.390321	NA	NA
P49790	894	S	40110	0.000205676	0.707684	2	1	TRUE	0.99	NA	NA	NA	NA	NA	NA	NA	NA	NA	NA	NA	NA	NA	NA	NA	NA	NA	NA	NA	NA	NA	NA	NA	NA	NA	NA	NA	NA	NA	NA	NA	NA	NA	NA	NA	NA	NA	NA	NA	NA	NA	NA	NA	NA	NA	NA	NA	0.225707	0.225707	NA	0.175322	NA	1.57403	37.5	1475	435	Euteleostomi	435	Euteleostomi	NA	NA	NA	1	NA	NA	NA	0.725363	3	3	5	e	c	c	0.0274778	0.310032	0.519823	0.471794	NA	NA
P49790	895	S	40111	3.16892e-68	0.957376	1	6	TRUE	0.99	NA	NA	NA	NA	NA	NA	NA	NA	NA	NA	NA	NA	NA	NA	NA	NA	NA	NA	NA	NA	NA	NA	NA	NA	NA	NA	NA	NA	NA	NA	NA	NA	NA	NA	NA	NA	NA	NA	NA	NA	NA	NA	NA	NA	NA	NA	NA	0.14046	0.14046	NA	0.08636	NA	1.57403	37.5	1475	96	Boreoeutheria	435	Euteleostomi	NA	NA	NA	1	NA	NA	NA	0.684637	4	5	8	e	c	c	0.023937	0.299157	0.75265	0.327841	NA	NA
P49790	937	S	40119	0.000214576	0.484694	1	0	TRUE	0.99	NA	NA	NA	NA	NA	NA	NA	NA	NA	NA	NA	NA	NA	NA	NA	NA	NA	NA	NA	NA	NA	NA	NA	NA	NA	NA	NA	NA	NA	NA	NA	NA	NA	NA	NA	NA	NA	NA	NA	NA	NA	NA	NA	NA	NA	NA	NA	0.148712	0.148712	NA	0.036781	NA	1.57403	37.5	1475	96	Boreoeutheria	96	Boreoeutheria	NA	NA	NA	1	NA	NA	NA	0.510013	0	0	0	e	c	c	0.0124358	0.327852	0.650679	0.508059	NA	NA
P49790	938	S	40120	0.000214576	0.834305	1	1	TRUE	0.99	NA	NA	NA	NA	NA	NA	NA	NA	NA	NA	NA	NA	NA	NA	NA	NA	NA	NA	NA	NA	NA	NA	NA	NA	NA	NA	NA	NA	NA	NA	NA	NA	NA	NA	NA	NA	NA	NA	NA	NA	NA	NA	NA	NA	NA	NA	NA	0.225403	0.225403	NA	0.02686	NA	1.57403	37.5	1475	435	Euteleostomi	435	Euteleostomi	NA	NA	NA	1	NA	NA	NA	0.695622	1	1	2	e	c	c	0.022047	0.19265	0.360664	0.0949677	NA	NA
P49790	1046	S	40142	1.20765e-05	0.666085	1	16	TRUE	0.98	NA	NA	NA	NA	NA	NA	NA	NA	NA	NA	NA	NA	NA	NA	NA	NA	NA	NA	NA	NA	NA	NA	NA	NA	NA	NA	NA	NA	NA	NA	NA	NA	NA	NA	NA	NA	NA	NA	NA	NA	NA	NA	NA	NA	NA	NA	5	0.146978	0.146978	NA	0.071335	NA	1.57403	37.5	1475	352	Tetrapoda	435	Euteleostomi	NA	NA	NA	1	NA	NA	NA	0.458131	0	0	0	e	c	c	0.119716	0.575905	0.986576	0.778749	NA	NA
P49790	1047	S	40143	1.07457e-05	0.816395	1	16	TRUE	0.98	NA	NA	NA	NA	NA	NA	NA	NA	NA	NA	NA	NA	NA	NA	NA	NA	NA	NA	NA	NA	NA	NA	NA	NA	NA	NA	NA	NA	NA	NA	NA	NA	NA	NA	NA	NA	NA	NA	NA	NA	NA	NA	NA	NA	NA	NA	5	0.21004	0.101245	NA	0.21004	NA	1.57403	37.5	1475	NA	NA	NA	NA	NA	NA	NA	NA	NA	NA	NA	0.551419	1	1	1	e	c	c	0.0234291	0.421353	0.820156	0.812104	NA	NA
P49790	1113	S	40137	0.00061495	0.454562	1	0	TRUE	0.99	NA	NA	NA	NA	NA	NA	NA	NA	NA	NA	NA	NA	NA	NA	NA	NA	NA	NA	NA	NA	NA	NA	NA	NA	NA	NA	NA	NA	NA	NA	NA	NA	NA	NA	NA	NA	NA	NA	NA	NA	NA	NA	NA	NA	NA	NA	NA	0.210934	0.103094	NA	0.210934	NA	1.57403	37.5	1475	NA	NA	NA	NA	NA	NA	NA	NA	NA	NA	NA	0.571944	0	0	0	e	c	c	0.0083504	0.154365	0.518066	0.0784746	NA	NA
P49790	1115	S	40138	0.000528424	0.649287	1	2	TRUE	0.99	NA	NA	NA	NA	NA	NA	NA	NA	NA	NA	NA	NA	NA	NA	NA	NA	NA	NA	NA	NA	NA	NA	NA	NA	NA	NA	NA	NA	NA	NA	NA	NA	NA	NA	NA	NA	NA	NA	NA	NA	NA	NA	NA	NA	NA	NA	4	0.210945	0.138012	NA	0.210945	NA	1.57403	37.5	1475	96	Boreoeutheria	0	Homo sapiens	NA	0	NA	2	0	0	0	0.606233	0	0	2	e	c	c	0.0167017	0.223668	0.661397	0.133424	NA	NA
P49790	1456	S	40130	0.000148243	0.990665	1	10	TRUE	0.97	NA	NA	NA	NA	NA	NA	NA	NA	NA	NA	NA	NA	NA	NA	NA	NA	NA	NA	NA	NA	NA	NA	NA	NA	NA	NA	NA	NA	NA	NA	NA	NA	NA	NA	NA	NA	NA	NA	NA	NA	NA	NA	NA	NA	NA	NA	6	0.178253	0.178253	NA	0.033847	NA	1.57403	37.5	1475	96	Boreoeutheria	435	Euteleostomi	NA	0	NA	5	0	0	0	0.616	1	1	2	e	c	c	0.00274281	0.10922	0.251757	0.015498	NA	NA
P49790	1457	S	40131	5.62024e-07	0.976822	2	31	TRUE	0.97	NA	NA	NA	NA	NA	NA	NA	NA	NA	NA	NA	NA	NA	NA	NA	NA	NA	NA	NA	NA	NA	NA	NA	NA	NA	NA	NA	NA	NA	NA	NA	NA	NA	NA	NA	NA	NA	NA	NA	NA	NA	NA	NA	NA	NA	NA	6	0.11683	0.11683	NA	0.043125	NA	1.57403	37.5	1475	96	Boreoeutheria	435	Euteleostomi	NA	0	NA	6	0	2	2	0.589918	0	0	1	e	c	c	0.0189395	0.232992	0.666536	0.127083	NA	NA
P49790	1458	S	40132	0.000315381	0.894811	2	5	TRUE	0.97	NA	NA	NA	NA	NA	NA	NA	NA	NA	NA	NA	NA	NA	NA	NA	NA	NA	NA	NA	NA	NA	NA	NA	NA	NA	NA	NA	NA	NA	NA	NA	NA	NA	NA	NA	NA	NA	NA	NA	NA	NA	NA	NA	NA	NA	NA	7	0.130995	0.130995	NA	0.101594	NA	1.57403	37.5	1475	96	Boreoeutheria	435	Euteleostomi	NA	0	NA	5	0	0	5	0.572376	0	1	1	e	c	c	0.0134337	0.184392	1	0.0960185	NA	NA
P49790	1460	T	102334	8.18033e-07	0.744763	8	4	TRUE	0.97	NA	NA	NA	NA	NA	NA	NA	NA	NA	NA	NA	NA	NA	NA	NA	NA	NA	NA	NA	NA	NA	NA	NA	NA	NA	NA	NA	NA	NA	NA	NA	NA	NA	NA	NA	NA	NA	NA	NA	NA	NA	NA	NA	NA	NA	NA	7	0.184061	0.184061	NA	0.152319	NA	1.57403	37.5	1475	96	Boreoeutheria	435	Euteleostomi	NA	0	NA	3	0	1	2	0.632065	0	1	3	e	c	c	0.0378829	0.338092	0.472316	0.47183	NA	NA
P49790	1461	S	40133	4.52163e-11	0.970877	12	21	TRUE	0.96	NA	NA	NA	NA	NA	NA	NA	NA	NA	NA	NA	NA	NA	NA	NA	NA	NA	NA	NA	NA	NA	NA	NA	NA	NA	NA	NA	NA	NA	NA	NA	NA	NA	NA	NA	NA	NA	NA	NA	NA	NA	NA	NA	NA	NA	NA	7	0.297857	0.297857	NA	0.057844	NA	1.57403	37.5	1475	96	Boreoeutheria	435	Euteleostomi	NA	0	NA	7	0	0	1	0.578183	2	3	3	e	c	c	0.00231698	0.0962849	0.280827	0.0133844	NA	NA
P49790	1463	S	40134	1.59912e-67	0.999992	14	201	TRUE	0.95	NA	NA	NA	NA	NA	NA	NA	NA	NA	NA	NA	NA	NA	NA	NA	NA	NA	NA	NA	NA	NA	NA	NA	NA	NA	NA	NA	NA	NA	NA	NA	NA	NA	NA	NA	NA	NA	NA	NA	NA	NA	NA	NA	NA	NA	NA	7	0.436648	0.436648	NA	0.056743	NA	1.57403	37.5	1475	90	Euarchontoglires	435	Euteleostomi	NA	0	NA	15	0	4	4	0.692222	2	2	2	e	c	t	0.00514317	0.133699	1	0.0352439	NA	NA
P49792	14	S	40150	0.000126342	0.834644	2	4	TRUE	0.68	NA	NA	NA	NA	NA	NA	NA	NA	NA	NA	NA	NA	NA	NA	NA	NA	NA	NA	NA	NA	NA	NA	NA	NA	NA	NA	NA	NA	NA	NA	NA	0.970314	0.112273	0.0811461	0.120316	highly_destabilizing	slightly_stabilizing	slightly_stabilizing	slightly_stabilizing	NA	NA	NA	NA	NA	NA	NA	NA	0.126347	0.126347	NA	0.061916	NA	1.22789	16.9	3224	96	Boreoeutheria	96	Boreoeutheria	NA	NA	NA	4	1	1	1	0.521603	0	0	1	e	h	h	0.000509125	0.0600204	0.0712915	0.00283535	NA	NA
P49792	18	S	40151	2.98338e-22	0.999962	17	58	TRUE	0.55	NA	NA	NA	NA	NA	NA	NA	NA	NA	NA	NA	NA	NA	NA	NA	NA	NA	NA	NA	NA	NA	NA	NA	NA	NA	NA	NA	NA	NA	NA	NA	0.955803	0.252584	0.333079	0.257519	highly_destabilizing	neutral	neutral	neutral	NA	NA	NA	NA	NA	NA	NA	4	0.181711	0.11625	NA	0.181711	NA	1.22789	16.9	3224	96	Boreoeutheria	435	Euteleostomi	NA	0	NA	13	1	1	3	0.530745	0	0	0	e	h	h	0.00836329	0.113124	0.228782	0.0291679	NA	NA
P49792	19	T	102339	2.36844e-42	0.999993	33	319	TRUE	0.55	NA	NA	NA	NA	NA	NA	NA	NA	NA	NA	NA	NA	NA	NA	NA	NA	NA	NA	NA	NA	NA	NA	NA	NA	NA	NA	NA	NA	NA	NA	NA	0.880302	0.114795	0.0838475	0.120507	highly_destabilizing	slightly_stabilizing	slightly_stabilizing	slightly_stabilizing	NA	NA	NA	NA	NA	NA	NA	4	0.307348	0.307348	NA	0.128265	NA	1.22789	16.9	3224	96	Boreoeutheria	435	Euteleostomi	NA	0	NA	19	5	15	19	0.923068	0	5	7	e	c	s	0.00530896	0.136951	0.623057	0.0301111	NA	NA
P49792	21	S	40152	2.1353e-55	1	46	738	TRUE	0.61	NA	NA	NA	NA	NA	NA	NA	NA	NA	NA	NA	NA	NA	NA	NA	NA	NA	NA	NA	NA	NA	NA	NA	NA	NA	NA	NA	NA	NA	NA	NA	0.810107	0.335013	0.408036	0.0383207	destabilizing	neutral	slightly destabilizing	stabilizing	NA	NA	NA	NA	NA	NA	NA	4	0.339798	0.339798	NA	0.098572	NA	1.22789	16.9	3224	96	Boreoeutheria	435	Euteleostomi	NA	0	NA	27	5	15	19	0.907867	0	1	9	e	c	s	0.000574823	0.0636384	0.131759	0.00320833	NA	NA
P49792	128	S	8934	0.00132869	1	10	94	FALSE	0.14	NA	NA					TPR 3		NA	NA	NA	NA	NA	NA	NA	NA	NA	NA	NA	NA	NA	NA	NA	NA	NA	NA	NA	NA	NA	NA	NA	0.999025	0.26794	0.391382	0.00727265	highly_destabilizing	neutral	slightly destabilizing	highly_stabilizing	NA	NA	NA	NA	NA	NA	NA	2	0.246087	0.246087	NA	0.210945	NA	1.22789	16.9	3224	312	Amniota	312	Amniota	NA	0	NA	8	1	8	22	0.908269	0	2	5	-	c	c	0.00571031	0.162335	0.111718	0.237333	NA	NA
P49792	380	S	8942	1.02317e-05	0.970354	2	3	FALSE	0.11	NA	NA	NA	NA	NA	NA	NA	NA	NA	NA	NA	NA	NA	NA	NA	NA	NA	NA	NA	NA	NA	NA	NA	NA	NA	NA	NA	NA	NA	NA	NA	NA	NA	NA	NA	NA	NA	NA	NA	NA	NA	NA	NA	NA	NA	NA	3	0.111173	0.111173	NA	0.07878	NA	1.22789	16.9	3224	96	Boreoeutheria	96	Boreoeutheria	NA	0	NA	4	0	2	3	0.534636	0	0	0	e	c	h	0.00478053	0.102764	0.0714909	0.060888	NA	NA
P49792	391	S	8943	5.82176e-06	0.688323	5	4	FALSE	0.27	NA	NA	NA	NA	NA	NA	NA	NA	NA	NA	NA	NA	NA	NA	NA	NA	NA	NA	NA	NA	NA	NA	NA	NA	NA	NA	NA	NA	NA	NA	NA	NA	NA	NA	NA	NA	NA	NA	NA	NA	NA	NA	NA	NA	NA	NA	5	0.11535	0.11535	NA	0.050362	NA	1.22789	16.9	3224	96	Boreoeutheria	312	Amniota	NA	0	NA	1	0	0	2	0.503043	0	0	0	-	c	t	0.00182724	0.0941289	0.108028	0.0766826	NA	NA
P49792	392	S	8944	5.897e-05	0.892688	8	27	FALSE	0.32	NA	NA	NA	NA	NA	NA	NA	NA	NA	NA	NA	NA	NA	NA	NA	NA	NA	NA	NA	NA	NA	NA	NA	NA	NA	NA	NA	NA	NA	NA	NA	NA	NA	NA	NA	NA	NA	NA	NA	NA	NA	NA	NA	NA	NA	NA	5	0.459553	0.459553	NA	0.03121	NA	1.22789	16.9	3224	96	Boreoeutheria	435	Euteleostomi	NA	0	NA	3	0	0	0	0.916419	1	3	4	e	c	c	0.0918068	0.496889	0.754346	0.63496	NA	NA
P49792	394	S	8945	1.10188e-13	0.999599	11	116	FALSE	0.38	NA	NA	NA	NA	NA	NA	NA	NA	NA	NA	NA	NA	NA	NA	NA	NA	NA	NA	NA	NA	NA	NA	NA	NA	NA	NA	NA	NA	NA	NA	NA	NA	NA	NA	NA	NA	NA	NA	NA	NA	NA	NA	NA	NA	NA	NA	6	0.22106	0.22106	NA	0.115091	NA	1.22789	16.9	3224	312	Amniota	435	Euteleostomi	NA	0	NA	8	0	0	3	0.886855	1	2	4	e	c	c	0.0454688	0.20845	1	0.06558	NA	NA
P49792	700	S	40153	1.03952e-05	1	2	5	TRUE	0.9	NA	NA	NA	NA	NA	NA	NA	NA	NA	NA	NA	NA	NA	NA	NA	NA	NA	NA	NA	NA	NA	NA	NA	NA	NA	NA	NA	NA	NA	NA	NA	NA	NA	NA	NA	NA	NA	NA	NA	NA	NA	NA	NA	NA	NA	NA	0	0.244864	0.244864	NA	0.093535	NA	1.22789	16.9	3224	96	Boreoeutheria	312	Amniota	NA	NA	NA	1	NA	NA	NA	0.895838	0	2	5	e	c	c	0.0597648	0.272928	0.335209	0.157668	NA	NA
P49792	767	S	17633	6.10593e-06	1	6	42	TRUE	0.97	NA	NA	NA	NA	NA	NA	NA	NA	NA	NA	NA	NA	NA	NA	NA	NA	NA	NA	NA	NA	NA	NA	NA	NA	NA	NA	NA	NA	NA	NA	NA	NA	NA	NA	NA	NA	NA	NA	NA	NA	NA	NA	NA	NA	NA	NA	4	0.416979	0.416979	NA	0.050477	NA	1.22789	16.9	3224	96	Boreoeutheria	96	Boreoeutheria	NA	0	NA	5	1	5	14	0.646409	2	3	5	e	c	c	0.0195709	0.425739	0.97516	0.788258	NA	NA
P49792	773	S	40169	3.24807e-07	0.999985	6	13	TRUE	0.97	NA	NA	NA	NA	NA	NA	NA	NA	NA	NA	NA	NA	NA	NA	NA	NA	NA	NA	NA	NA	NA	NA	NA	NA	NA	NA	NA	NA	NA	NA	NA	NA	NA	NA	NA	NA	NA	NA	NA	NA	NA	NA	NA	NA	NA	NA	7	0.135096	0.135096	NA	0.054127	NA	1.22789	16.9	3224	96	Boreoeutheria	96	Boreoeutheria	NA	NA	NA	5	1	3	6	0.617418	0	0	0	-	c	c	0.000735934	0.0769384	0.418163	0.00463875	NA	NA
P49792	778	S	40170	1.66171e-05	0.950764	20	49	TRUE	0.99	NA	NA	NA	NA	NA	NA	NA	NA	NA	NA	NA	NA	NA	NA	NA	NA	NA	NA	NA	NA	NA	NA	NA	NA	NA	NA	NA	NA	NA	NA	NA	NA	NA	NA	NA	NA	NA	NA	NA	NA	NA	NA	NA	NA	NA	NA	8	0.22871	0.091998	NA	0.22871	NA	1.22789	16.9	3224	96	Boreoeutheria	435	Euteleostomi	NA	0	NA	10	1	3	4	0.560285	0	1	1	e	c	c	0.00124971	0.0720056	0.18052	0.00710757	NA	NA
P49792	779	T	102345	1.63553e-54	0.999288	29	245	TRUE	0.99	NA	NA	NA	NA	NA	NA	NA	NA	NA	NA	NA	NA	NA	NA	NA	NA	NA	NA	NA	NA	NA	NA	NA	NA	NA	NA	NA	NA	NA	NA	NA	NA	NA	NA	NA	NA	NA	NA	NA	NA	NA	NA	NA	NA	NA	NA	8	0.295324	0.295324	NA	0.107115	NA	1.22789	16.9	3224	435	Euteleostomi	435	Euteleostomi	NA	0	NA	22	2	8	18	0.905582	0	1	6	-	c	c	0.000616043	0.0606234	0.00932998	0.00344815	NA	NA
P49792	781	S	40171	1.63918e-280	0.99987	42	773	TRUE	0.98	NA	NA	NA	NA	NA	NA	NA	NA	NA	NA	NA	NA	NA	NA	NA	NA	NA	NA	NA	NA	NA	NA	NA	NA	NA	NA	NA	NA	NA	NA	NA	NA	NA	NA	NA	NA	NA	NA	NA	NA	NA	NA	NA	NA	NA	NA	9	0.326295	0.326295	NA	0.112409	NA	1.22789	16.9	3224	435	Euteleostomi	435	Euteleostomi	NA	0	NA	24	4	22	36	0.914361	1	2	9	e	c	c	0.000369457	0.0570028	0.0871308	0.00233429	NA	NA
P49792	783	T	102346	2.19682e-16	0.979562	13	25	TRUE	0.98	NA	NA	NA	NA	NA	NA	NA	NA	NA	NA	NA	NA	NA	NA	NA	NA	NA	NA	NA	NA	NA	NA	NA	NA	NA	NA	NA	NA	NA	NA	NA	NA	NA	NA	NA	NA	NA	NA	NA	NA	NA	NA	NA	NA	NA	NA	11	0.142327	0.142327	NA	0.038905	NA	1.22789	16.9	3224	96	Boreoeutheria	435	Euteleostomi	NA	0	NA	10	1	8	18	0.633596	1	1	1	e	c	c	0.00194971	0.104599	0.104513	0.0111982	NA	NA
P49792	786	S	40172	3.4749e-09	0.982705	12	24	TRUE	0.97	NA	NA	NA	NA	NA	NA	NA	NA	NA	NA	NA	NA	NA	NA	NA	NA	NA	NA	NA	NA	NA	NA	NA	NA	NA	NA	NA	NA	NA	NA	NA	NA	NA	NA	NA	NA	NA	NA	NA	NA	NA	NA	NA	NA	NA	NA	12	0.188598	0.188598	NA	0.054266	NA	1.22789	16.9	3224	435	Euteleostomi	435	Euteleostomi	NA	0	NA	10	0	1	4	0.825467	3	4	8	e	c	c	0.0289077	0.216195	0.439087	0.0694917	NA	NA
P49792	788	S	40173	1.51181e-27	0.999999	42	1052	TRUE	0.97	NA	NA	NA	NA	NA	NA	NA	NA	NA	NA	NA	NA	NA	NA	NA	NA	NA	NA	NA	NA	NA	NA	NA	NA	NA	NA	NA	NA	NA	NA	NA	NA	NA	NA	NA	NA	NA	NA	NA	NA	NA	NA	NA	NA	NA	NA	12	0.341262	0.341262	NA	0.116381	NA	1.22789	16.9	3224	435	Euteleostomi	435	Euteleostomi	NA	0	NA	22	1	9	21	0.932345	9	13	19	-	c	c	0	0.05	0	0	NA	NA
P49792	790	S	40174	4.44143e-08	0.999482	9	41	TRUE	0.96	NA	NA	NA	NA	NA	NA	NA	NA	NA	NA	NA	NA	NA	NA	NA	NA	NA	NA	NA	NA	NA	NA	NA	NA	NA	NA	NA	NA	NA	NA	NA	NA	NA	NA	NA	NA	NA	NA	NA	NA	NA	NA	NA	NA	NA	NA	11	0.232677	0.232677	NA	0.210934	NA	1.22789	16.9	3224	312	Amniota	435	Euteleostomi	NUAK1	1	NUAK1	8	0	2	3	0.679871	1	3	4	e	c	h	0.000711583	0.0722628	0.0637237	0.00399501	NA	NA
P49792	792	S	40175	4.274e-05	0.961698	5	12	TRUE	0.96	NA	NA	NA	NA	NA	NA	NA	NA	NA	NA	NA	NA	NA	NA	NA	NA	NA	NA	NA	NA	NA	NA	NA	NA	NA	NA	NA	NA	NA	NA	NA	NA	NA	NA	NA	NA	NA	NA	NA	NA	NA	NA	NA	NA	NA	NA	10	0.342919	0.342919	NA	0.21004	NA	1.22789	16.9	3224	96	Boreoeutheria	435	Euteleostomi	NA	0	NA	4	0	1	3	0.645002	3	3	6	e	h	h	0.0296577	0.334883	1	0.209766	NA	NA
P49792	793	Y	118917	0.000163688	0.8623	2	9	TRUE	0.96	NA	NA	NA	NA	NA	NA	NA	NA	NA	NA	NA	NA	NA	NA	NA	NA	NA	NA	NA	NA	NA	NA	NA	NA	NA	NA	NA	NA	NA	NA	NA	NA	NA	NA	NA	NA	NA	NA	NA	NA	NA	NA	NA	NA	NA	NA	10	0.111383	0.111383	0.064755	NA	0.055615	1.22789	16.9	3224	96	Boreoeutheria	435	Euteleostomi	NA	NA	NA	2	0	1	3	0.607672	1	1	1	-	h	h	0.0390319	0.16408	0.11179	0.0526854	NA	NA
P49792	796	S	40176	8.17644e-08	1	15	107	TRUE	0.97	NA	NA	NA	NA	NA	NA	NA	NA	NA	NA	NA	NA	NA	NA	NA	NA	NA	NA	NA	NA	NA	NA	NA	NA	NA	NA	NA	NA	NA	NA	NA	NA	NA	NA	NA	NA	NA	NA	NA	NA	NA	NA	NA	NA	NA	NA	8	0.324277	0.324277	NA	0.128168	NA	1.22789	16.9	3224	435	Euteleostomi	435	Euteleostomi	NA	0	NA	18	0	5	15	0.896647	2	4	12	-	c	c	0	0.05	0	0	NA	NA
P49792	799	T	102347	6.19835e-06	1	19	285	TRUE	0.94	NA	NA	NA	NA	NA	NA	NA	NA	NA	NA	NA	NA	NA	NA	NA	NA	NA	NA	NA	NA	NA	NA	NA	NA	NA	NA	NA	NA	NA	NA	NA	NA	NA	NA	NA	NA	NA	NA	NA	NA	NA	NA	NA	NA	NA	NA	7	0.353197	0.353197	NA	0.118871	NA	1.22789	16.9	3224	435	Euteleostomi	435	Euteleostomi	NA	0	NA	25	14	21	24	0.919516	0	6	15	e	c	c	0.000523447	0.0609074	0.0666989	0.00270786	NA	NA
P49792	809	S	8960	0.000201186	1	2	25	TRUE	0.9	NA	NA	NA	NA	NA	NA	NA	NA	NA	NA	NA	NA	NA	NA	NA	NA	NA	NA	NA	NA	NA	NA	NA	NA	NA	NA	NA	NA	NA	NA	NA	NA	NA	NA	NA	NA	NA	NA	NA	NA	NA	NA	NA	NA	NA	NA	1	0.116822	0.116822	NA	0.061429	NA	1.22789	16.9	3224	96	Boreoeutheria	96	Boreoeutheria	NA	0	NA	6	0	1	1	0.468204	0	0	0	e	h	h	0.00105398	0.068717	0.0114674	0.0276932	NA	NA
P49792	832	S	40216	0.00139883	0.731292	2	2	TRUE	0.94	NA	NA	NA	NA	NA	NA	NA	NA	NA	NA	NA	NA	NA	NA	NA	NA	NA	NA	NA	NA	NA	NA	NA	NA	NA	NA	NA	NA	NA	NA	NA	NA	NA	NA	NA	NA	NA	NA	NA	NA	NA	NA	NA	NA	NA	NA	NA	0.123115	0.123115	NA	0.043232	NA	1.22789	16.9	3224	96	Boreoeutheria	435	Euteleostomi	NA	NA	NA	1	0	0	0	0.5763	0	1	1	-	h	h	0.00797069	0.154405	0.388785	0.135688	NA	NA
P49792	833	S	40217	0.00182254	0.990803	6	24	TRUE	0.94	NA	NA	NA	NA	NA	NA	NA	NA	NA	NA	NA	NA	NA	NA	NA	NA	NA	NA	NA	NA	NA	NA	NA	NA	NA	NA	NA	NA	NA	NA	NA	NA	NA	NA	NA	NA	NA	NA	NA	NA	NA	NA	NA	NA	NA	NA	NA	0.125375	0.125375	NA	0.05007	NA	1.22789	16.9	3224	96	Boreoeutheria	435	Euteleostomi	NA	NA	NA	2	0	2	5	0.617027	0	0	1	e	h	h	0.000420319	0.0581957	0.0600704	0.00464544	NA	NA
P49792	837	S	40218	4.30354e-35	0.999986	8	65	TRUE	0.95	NA	NA	NA	NA	NA	NA	NA	NA	NA	NA	NA	NA	NA	NA	NA	NA	NA	NA	NA	NA	NA	NA	NA	NA	NA	NA	NA	NA	NA	NA	NA	NA	NA	NA	NA	NA	NA	NA	NA	NA	NA	NA	NA	NA	NA	NA	0	0.318926	0.318926	NA	0.123534	NA	1.22789	16.9	3224	96	Boreoeutheria	435	Euteleostomi	NA	0	NA	8	0	7	10	0.922286	0	3	15	e	c	c	0.0391709	0.172811	0.374583	0.065681	NA	NA
P49792	896	T	102363	1.11232e-38	0.998264	4	22	TRUE	0.96	NA	NA	NA	NA	NA	NA	NA	NA	NA	NA	NA	NA	NA	NA	NA	NA	NA	NA	NA	NA	NA	NA	NA	NA	NA	NA	NA	NA	NA	NA	NA	NA	NA	NA	NA	NA	NA	NA	NA	NA	NA	NA	NA	NA	NA	NA	2	0.239752	0.239752	NA	0.116791	NA	1.22789	16.9	3224	435	Euteleostomi	96	Boreoeutheria	NA	0	NA	3	0	0	2	0.913422	1	2	5	e	c	c	0.000591342	0.0588086	0.010006	0.00319244	NA	NA
P49792	898	T	102364	0.000471667	0.624385	1	1	TRUE	0.96	NA	NA	NA	NA	NA	NA	NA	NA	NA	NA	NA	NA	NA	NA	NA	NA	NA	NA	NA	NA	NA	NA	NA	NA	NA	NA	NA	NA	NA	NA	NA	NA	NA	NA	NA	NA	NA	NA	NA	NA	NA	NA	NA	NA	NA	NA	NA	0.129871	0.129871	NA	0.015866	NA	1.22789	16.9	3224	96	Boreoeutheria	96	Boreoeutheria	NA	0	NA	1	0	0	0	0.449376	0	0	0	e	c	c	0.000655596	0.0585546	0.00832759	0.0248796	NA	NA
P49792	923	T	102341	1.49615e-05	0.998991	1	10	TRUE	0.97	NA	NA	NA	NA	NA	NA	NA	NA	NA	NA	NA	NA	NA	NA	NA	NA	NA	NA	NA	NA	NA	NA	NA	NA	NA	NA	NA	NA	NA	NA	NA	NA	NA	NA	NA	NA	NA	NA	NA	NA	NA	NA	NA	NA	NA	NA	1	0.22952	0.22952	NA	0.210934	NA	1.22789	16.9	3224	435	Euteleostomi	435	Euteleostomi	NA	0	NA	3	0	0	0	0.894302	0	3	6	-	c	c	0.00218039	0.0693532	0.0263731	0.0502653	NA	NA
P49792	948	S	40193	9.22158e-11	1	5	60	TRUE	0.95	NA	NA	NA	NA	NA	NA	NA	NA	NA	NA	NA	NA	NA	NA	NA	NA	NA	NA	NA	NA	NA	NA	NA	NA	NA	NA	NA	NA	NA	NA	NA	NA	NA	NA	NA	NA	NA	NA	NA	NA	NA	NA	NA	NA	NA	NA	3	0.14822	0.14822	NA	0.080638	NA	1.22789	16.9	3224	96	Boreoeutheria	96	Boreoeutheria	NA	0	NA	8	0	1	1	0.898967	2	4	5	-	c	c	0.00142876	0.0741683	0.136292	0.00851166	NA	NA
P49792	955	S	40194	1.65395e-81	1	43	1180	TRUE	0.96	NA	NA	NA	NA	NA	NA	NA	NA	NA	NA	NA	NA	NA	NA	NA	NA	NA	NA	NA	NA	NA	NA	NA	NA	NA	NA	NA	NA	NA	NA	NA	NA	NA	NA	NA	NA	NA	NA	NA	NA	NA	NA	NA	NA	NA	NA	4	0.316189	0.316189	NA	0.125432	NA	1.22789	16.9	3224	435	Euteleostomi	435	Euteleostomi	NA	0	NA	27	5	30	42	0.892913	1	1	2	-	c	c	0.00088957	0.064657	0.0140121	0.00455939	NA	NA
P49792	1018	S	40254	8.34357e-11	0.962534	1	2	TRUE	0.98	NA	NA	NA	NA	NA	NA	NA	NA	NA	NA	NA	NA	NA	NA	NA	NA	NA	NA	NA	NA	NA	NA	NA	NA	NA	NA	NA	NA	NA	NA	NA	NA	NA	NA	NA	NA	NA	NA	NA	NA	NA	NA	NA	NA	NA	NA	2	0.293642	0.293642	NA	0.148653	NA	1.22789	16.9	3224	96	Boreoeutheria	96	Boreoeutheria	NA	NA	NA	2	0	0	0	0.790427	0	1	3	e	c	c	0.111739	0.567356	0.924887	0.820573	NA	NA
P49792	1026	T	102378	2.40436e-09	0.509301	1	1	TRUE	0.97	NA	NA	NA	NA	NA	NA	NA	NA	NA	NA	NA	NA	NA	NA	NA	NA	NA	NA	NA	NA	NA	NA	NA	NA	NA	NA	NA	NA	NA	NA	NA	NA	NA	NA	NA	NA	NA	NA	NA	NA	NA	NA	NA	NA	NA	NA	NA	0.411404	0.411404	NA	0.0677	NA	1.22789	16.9	3224	96	Boreoeutheria	96	Boreoeutheria	NA	NA	NA	1	NA	NA	NA	0.895989	0	0	0	e	c	c	0.00728997	0.293307	1	0.46164	NA	NA
P49792	1029	T	102379	1.287e-10	0.979734	1	7	TRUE	0.95	NA	NA	NA	NA	NA	NA	NA	NA	NA	NA	NA	NA	NA	NA	NA	NA	NA	NA	NA	NA	NA	NA	NA	NA	NA	NA	NA	NA	NA	NA	NA	NA	NA	NA	NA	NA	NA	NA	NA	NA	NA	NA	NA	NA	NA	NA	2	0.286694	0.286694	NA	0.126252	NA	1.22789	16.9	3224	96	Boreoeutheria	96	Boreoeutheria	NA	NA	NA	1	NA	NA	NA	0.910507	0	0	4	-	c	c	0.00279816	0.146698	0.446506	0.181663	NA	NA
P49792	1047	S	40251	1.79079e-11	0.531655	1	3	TRUE	0.94	NA	NA	NA	NA	NA	NA	NA	NA	NA	NA	NA	NA	NA	NA	NA	NA	NA	NA	NA	NA	NA	NA	NA	NA	NA	NA	NA	NA	NA	NA	NA	NA	NA	NA	NA	NA	NA	NA	NA	NA	NA	NA	NA	NA	NA	NA	NA	0.147949	0.116803	NA	0.147949	NA	1.22789	16.9	3224	96	Boreoeutheria	96	Boreoeutheria	NA	NA	NA	NA	NA	NA	NA	0.459566	0	0	0	e	c	c	0.00108486	0.0955738	0.209477	0.0555644	NA	NA
P49792	1048	S	40252	3.27272e-06	0.423878	1	0	TRUE	0.95	NA	NA	NA	NA	NA	NA	NA	NA	NA	NA	NA	NA	NA	NA	NA	NA	NA	NA	NA	NA	NA	NA	NA	NA	NA	NA	NA	NA	NA	NA	NA	NA	NA	NA	NA	NA	NA	NA	NA	NA	NA	NA	NA	NA	NA	NA	NA	0.217367	0.217367	NA	0.21004	NA	1.22789	16.9	3224	NA	NA	NA	NA	NA	NA	NA	NA	NA	NA	NA	0.89004	0	0	2	-	c	c	0.00856649	0.171884	0.403544	0.226352	NA	NA
P49792	1082	S	40233	2.78888e-07	1	1	14	TRUE	0.98	NA	NA	NA	NA	NA	NA	NA	NA	NA	NA	NA	NA	NA	NA	NA	NA	NA	NA	NA	NA	NA	NA	NA	NA	NA	NA	NA	NA	NA	NA	NA	NA	NA	NA	NA	NA	NA	NA	NA	NA	NA	NA	NA	NA	NA	NA	0	0.098753	0.098753	NA	0.050334	NA	1.22789	16.9	3224	96	Boreoeutheria	96	Boreoeutheria	NA	NA	NA	NA	NA	NA	NA	0.52985	0	0	0	e	c	c	0.0803749	0.492585	0.889328	0.687857	NA	NA
P49792	1107	S	40227	9.49317e-05	0.895112	3	4	TRUE	0.95	NA	NA	NA	NA	NA	NA	NA	NA	NA	NA	NA	NA	NA	NA	NA	NA	NA	NA	NA	NA	NA	NA	NA	NA	NA	NA	NA	0	9.2135e-05	0	0	NA	NA	NA	NA	NA	NA	NA	NA	NA	NA	NA	NA	NA	NA	NA	3	0.132466	0.132466	NA	0.064947	NA	1.22789	16.9	3224	96	Boreoeutheria	96	Boreoeutheria	NA	0	NA	3	0	2	2	0.490073	0	0	0	e	c	c	0.00270118	0.158467	0.307259	0.225746	NA	NA
P49792	1110	S	40228	4.47755e-20	0.99999	4	33	TRUE	0.96	NA	NA	NA	NA	NA	NA	NA	NA	NA	NA	NA	NA	NA	NA	NA	NA	NA	NA	NA	NA	NA	NA	NA	NA	NA	NA	NA	NA	NA	NA	NA	NA	NA	NA	NA	NA	NA	NA	NA	NA	NA	NA	NA	NA	NA	NA	3	0.258234	0.258234	NA	0.05404	NA	1.22789	16.9	3224	96	Boreoeutheria	96	Boreoeutheria	NA	0	NA	9	1	3	8	0.520924	0	0	0	-	c	c	0.000565957	0.0644452	0.0103596	0.0030242	NA	NA
P49792	1112	T	102372	0.00176342	0.400763	1	0	TRUE	0.96	NA	NA	NA	NA	NA	NA	NA	NA	NA	NA	NA	NA	NA	NA	NA	NA	NA	NA	NA	NA	NA	NA	NA	NA	NA	NA	NA	NA	NA	NA	NA	NA	NA	NA	NA	NA	NA	NA	NA	NA	NA	NA	NA	NA	NA	NA	NA	0.116831	0.116831	NA	0.060247	NA	1.22789	16.9	3224	96	Boreoeutheria	96	Boreoeutheria	NA	0	NA	5	0	2	4	0.600045	1	1	1	-	c	c	0.0215619	0.138925	1	0.093661	NA	NA
P49792	1117	S	40229	1.60946e-52	0.781457	1	11	TRUE	0.97	NA	NA	NA	NA	NA	NA	NA	NA	NA	NA	NA	NA	NA	NA	NA	NA	NA	NA	NA	NA	NA	NA	NA	NA	NA	NA	NA	0	0.000369916	0	0	NA	NA	NA	NA	NA	NA	NA	NA	NA	NA	NA	NA	NA	NA	NA	NA	0.116829	0.116829	NA	0.046655	NA	1.22789	16.9	3224	96	Boreoeutheria	96	Boreoeutheria	NA	0	NA	2	0	1	4	0.518801	0	0	0	e	c	c	0.0117207	0.222868	0.214677	0.1938	NA	NA
P49792	1118	S	40230	1.60946e-52	0.989975	1	18	TRUE	0.97	NA	NA	NA	NA	NA	NA	NA	NA	NA	NA	NA	NA	NA	NA	NA	NA	NA	NA	NA	NA	NA	NA	NA	NA	NA	NA	NA	NA	NA	NA	NA	NA	NA	NA	NA	NA	NA	NA	NA	NA	NA	NA	NA	NA	NA	NA	2	0.461698	0.461698	NA	0.02887	NA	1.22789	16.9	3224	96	Boreoeutheria	96	Boreoeutheria	NA	0	NA	5	1	3	3	0.897245	0	0	1	e	c	c	0.00102989	0.114237	0.113455	0.0670631	NA	NA
P49792	1128	S	40226	1.4523e-06	1	6	60	TRUE	0.94	NA	NA	NA	NA	NA	NA	NA	NA	NA	NA	NA	NA	NA	NA	NA	NA	NA	NA	NA	NA	NA	NA	NA	NA	NA	NA	NA	NA	NA	NA	NA	NA	NA	NA	NA	NA	NA	NA	NA	NA	NA	NA	NA	NA	NA	NA	1	0.198469	0.198469	NA	0.040241	NA	1.22789	16.9	3224	96	Boreoeutheria	96	Boreoeutheria	NA	0	NA	9	0	6	14	0.810046	0	0	1	e	c	c	0.011186	0.314296	0.550085	0.558586	NA	NA
P49792	1140	S	40253	6.21122e-05	0.991116	2	2	TRUE	0.95	NA	NA	NA	NA	NA	NA	NA	NA	NA	NA	NA	NA	NA	NA	NA	NA	NA	NA	NA	NA	NA	NA	NA	NA	NA	NA	NA	NA	NA	NA	NA	NA	NA	NA	NA	NA	NA	NA	NA	NA	NA	NA	NA	NA	NA	NA	2	0.12201	0.12201	NA	0.042218	NA	1.22789	16.9	3224	96	Boreoeutheria	96	Boreoeutheria	NA	0	NA	3	0	0	0	0.485339	1	1	1	e	c	c	0.014386	0.290088	0.716436	0.245402	NA	NA
P49792	1144	T	102377	1.12364e-49	0.999999	16	232	TRUE	0.96	NA	NA	NA	NA	NA	NA	NA	NA	NA	NA	NA	NA	NA	NA	NA	NA	NA	NA	NA	NA	NA	NA	NA	NA	NA	NA	NA	NA	NA	NA	NA	NA	NA	NA	NA	NA	NA	NA	NA	NA	NA	NA	NA	NA	NA	NA	2	0.210934	0.208642	NA	0.210934	NA	1.22789	16.9	3224	96	Boreoeutheria	96	Boreoeutheria	NA	0	NA	19	3	18	34	0.901625	3	6	8	e	c	c	0.160998	0.494304	0.793893	0.332186	NA	NA
P49792	1156	T	102368	3.60364e-32	0.935829	29	231	TRUE	0.98	NA	NA	NA	NA	NA	NA	NA	NA	NA	NA	NA	NA	NA	NA	NA	NA	NA	NA	NA	NA	NA	NA	NA	NA	NA	NA	NA	NA	NA	NA	NA	NA	NA	NA	NA	NA	NA	NA	NA	NA	NA	NA	NA	NA	NA	NA	2	0.213057	0.213057	NA	0.019048	NA	1.22789	16.9	3224	96	Boreoeutheria	96	Boreoeutheria	NA	0	NA	8	0	0	1	0.600229	0	0	1	e	c	c	0.00628948	0.237611	0.311244	0.542722	NA	NA
P49792	1160	S	40222	0	1	40	1475	TRUE	0.96	NA	NA	NA	NA	NA	NA	NA	NA	NA	NA	NA	NA	NA	NA	NA	NA	NA	NA	NA	NA	NA	NA	NA	NA	NA	NA	NA	NA	NA	NA	NA	NA	NA	NA	NA	NA	NA	NA	NA	NA	NA	NA	NA	NA	NA	NA	1	0.143807	0.143807	NA	0.046683	NA	1.22789	16.9	3224	96	Boreoeutheria	824	Bilateria	NA	0	NA	26	2	4	12	0.442602	0	0	0	e	c	c	0.00843373	0.153601	0.417786	0.186762	NA	NA
P49792	1249	S	40202	8.49668e-06	1	1	15	FALSE	0.03	NA	NA		RanBD1 1					NA	NA	NA	NA	NA	NA	NA	NA	NA	NA	NA	NA	NA	NA	NA	NA	NA	NA	NA	NA	NA	NA	NA	0.987774	0.387989	0.531223	0.565462	highly_destabilizing	slightly destabilizing	slightly destabilizing	destabilizing	NA	NA	0.376764	0.983948	0.528577	0.637788	TRUE	2	0.216451	0.216451	NA	0.124951	NA	1.22789	16.9	3224	96	Boreoeutheria	96	Boreoeutheria	NA	0	NA	3	0	0	0	0.873762	1	1	2	-	c	c	0.000564953	0.067254	0.00801549	0.0029829	NA	NA
P49792	1255	T	102359	2.53725e-05	1	3	7	FALSE	0.18	NA	NA		RanBD1 1					NA	NA	NA	NA	NA	NA	NA	NA	NA	NA	NA	NA	NA	NA	NA	NA	NA	NA	NA	NA	NA	NA	NA	0.995083	0.228678	0.271859	0.199826	highly_destabilizing	neutral	neutral	neutral	NA	NA	NA	NA	NA	NA	NA	3	0.184527	0.184527	NA	0.131086	NA	1.22789	16.9	3224	96	Boreoeutheria	96	Boreoeutheria	NA	0	NA	3	0	2	3	0.888767	0	2	3	-	e	b	0.000805606	0.0649948	0.0321106	0.00532631	NA	NA
P49792	1260	S	40203	9.12847e-07	0.542967	1	1	FALSE	0.16	NA	NA		RanBD1 1					NA	NA	NA	NA	NA	NA	NA	NA	NA	NA	NA	NA	NA	NA	NA	NA	NA	NA	NA	NA	NA	NA	NA	0.999931	0.57716	0.610315	0.315286	highly_destabilizing	destabilizing	destabilizing	neutral	NA	NA	NA	NA	NA	NA	NA	NA	0.336836	0.336836	NA	0.035072	NA	1.22789	16.9	3224	96	Boreoeutheria	96	Boreoeutheria	NA	NA	NA	NA	NA	NA	NA	0.485937	0	0	0	-	c	c	0.000292073	0.0550436	0.00551902	0.00160976	NA	NA
P49792	1263	S	40219	5.89342e-19	1	1	7	FALSE	0.11	NA	NA		RanBD1 1					NA	NA	NA	NA	NA	NA	NA	NA	NA	NA	NA	NA	NA	NA	NA	NA	NA	NA	NA	NA	NA	NA	NA	1	0.972198	0.320298	0.868359	highly_destabilizing	highly_destabilizing	neutral	highly_destabilizing	NA	NA	NA	NA	NA	NA	NA	2	0.264289	0.264289	NA	0.042474	NA	1.22789	16.9	3224	96	Boreoeutheria	96	Boreoeutheria	NA	NA	NA	1	NA	NA	NA	0.467587	0	0	0	-	e	e	0.00290417	0.125628	0.861246	0.0550585	NA	NA
P49792	1374	S	40168	0.000355182	1	2	5	TRUE	0.94	NA	NA						RanBP2-type 1	NA	NA	NA	NA	NA	NA	NA	NA	NA	NA	NA	NA	NA	NA	NA	NA	NA	NA	NA	NA	NA	NA	NA	NA	NA	NA	NA	NA	NA	NA	NA	NA	NA	NA	NA	NA	NA	NA	0	0.098188	0.098188	NA	0.076805	NA	1.22789	16.9	3224	96	Boreoeutheria	96	Boreoeutheria	NA	0	NA	3	0	1	12	0.550653	0	1	2	-	e	e	0.0538375	0.211961	1	0.156304	NA	NA
P49792	1393	T	102349	2.33242e-14	0.999914	20	141	TRUE	0.97	NA	NA	NA	NA	NA	NA	NA	NA	NA	NA	NA	NA	NA	NA	NA	NA	NA	NA	NA	NA	NA	NA	NA	NA	NA	NA	NA	NA	NA	NA	NA	NA	NA	NA	NA	NA	NA	NA	NA	NA	NA	NA	NA	NA	NA	NA	5	0.154103	0.154103	NA	0.023872	NA	1.22789	16.9	3224	96	Boreoeutheria	96	Boreoeutheria	NA	0	NA	16	3	3	6	0.717241	1	1	1	e	c	c	0.00977592	0.19864	0.363733	0.25139	NA	NA
P49792	1396	T	102350	4.0013e-87	0.999999	41	730	TRUE	0.96	NA	NA	NA	NA	NA	NA	NA	NA	NA	NA	NA	NA	NA	NA	NA	NA	NA	NA	NA	NA	NA	NA	NA	NA	NA	NA	NA	NA	NA	NA	NA	NA	NA	NA	NA	NA	NA	NA	NA	NA	NA	NA	NA	NA	NA	NA	5	0.2633	0.2633	NA	0.130244	NA	1.22789	16.9	3224	96	Boreoeutheria	96	Boreoeutheria	NA	0	NA	32	2	19	31	0.899517	3	3	5	e	c	c	0.188144	0.657379	0.940919	0.747115	NA	NA
P49792	1399	T	102351	7.92607e-79	0.983991	43	721	TRUE	0.96	NA	NA	NA	NA	NA	NA	NA	NA	NA	NA	NA	NA	NA	NA	NA	NA	NA	NA	NA	NA	NA	NA	NA	NA	NA	NA	NA	NA	NA	NA	NA	NA	NA	NA	NA	NA	NA	NA	NA	NA	NA	NA	NA	NA	NA	NA	6	0.155505	0.155505	NA	0.094046	NA	1.22789	16.9	3224	96	Boreoeutheria	96	Boreoeutheria	NA	0	NA	29	2	19	31	0.560414	0	0	1	e	c	c	0.0589062	0.471901	0.829439	0.811823	NA	NA
P49792	1400	S	40189	2.41495e-207	0.999257	38	761	TRUE	0.96	NA	NA	NA	NA	NA	NA	NA	NA	NA	NA	NA	NA	NA	NA	NA	NA	NA	NA	NA	NA	NA	NA	NA	NA	NA	NA	NA	NA	NA	NA	NA	NA	NA	NA	NA	NA	NA	NA	NA	NA	NA	NA	NA	NA	NA	NA	6	0.165385	0.165385	NA	0.125803	NA	1.22789	16.9	3224	96	Boreoeutheria	96	Boreoeutheria	NA	0	NA	30	3	9	29	0.880818	0	0	1	e	c	c	0.00781843	0.147555	0.334949	0.0992384	NA	NA
P49792	1412	T	102352	6.44177e-07	1	10	80	TRUE	0.97	NA	NA	NA	NA	NA	NA	NA	NA	NA	NA	NA	NA	NA	NA	NA	NA	NA	NA	NA	NA	NA	NA	NA	NA	NA	NA	NA	NA	NA	NA	NA	NA	NA	NA	NA	NA	NA	NA	NA	NA	NA	NA	NA	NA	NA	NA	3	0.317796	0.317796	NA	0.109324	NA	1.22789	16.9	3224	96	Boreoeutheria	96	Boreoeutheria	NA	0	NA	16	8	34	49	0.905396	0	1	2	-	c	c	0.189971	0.513517	0.784271	0.298229	NA	NA
P49792	1422	S	40183	1.50433e-05	1	1	12	TRUE	0.93	NA	NA						RanBP2-type 2	NA	NA	NA	NA	NA	NA	NA	NA	NA	NA	NA	NA	NA	NA	NA	NA	NA	NA	NA	NA	NA	NA	NA	NA	NA	NA	NA	NA	NA	NA	NA	NA	NA	NA	NA	NA	NA	NA	2	0.21004	0.104081	NA	0.21004	NA	1.22789	16.9	3224	96	Boreoeutheria	96	Boreoeutheria	NA	0	NA	7	0	1	2	0.412598	0	0	0	e	c	c	0.0149674	0.415071	0.645194	0.841786	NA	NA
P49792	1443	S	40160	0.000337909	1	5	10	TRUE	0.96	NA	NA						RanBP2-type 2	NA	NA	NA	NA	NA	NA	NA	NA	NA	NA	NA	NA	NA	NA	NA	NA	NA	NA	NA	NA	NA	NA	NA	NA	NA	NA	NA	NA	NA	NA	NA	NA	NA	NA	NA	NA	NA	NA	3	0.123123	0.123123	NA	0.053319	NA	1.22789	16.9	3224	96	Boreoeutheria	96	Boreoeutheria	CDK1	1	CDK1	6	2	11	19	0.523087	0	0	0	e	c	c	0.0125902	0.419402	0.887308	0.662663	NA	NA
P49792	1447	S	40161	1.01433e-24	0.995956	8	32	TRUE	0.97	NA	NA	NA	NA	NA	NA	NA	NA	NA	NA	NA	NA	NA	NA	NA	NA	NA	NA	NA	NA	NA	NA	NA	NA	NA	NA	NA	NA	NA	NA	NA	NA	NA	NA	NA	NA	NA	NA	NA	NA	NA	NA	NA	NA	NA	NA	4	0.195406	0.195406	NA	0.061538	NA	1.22789	16.9	3224	96	Boreoeutheria	96	Boreoeutheria	NA	0	NA	11	0	2	12	0.494855	0	0	0	e	c	c	0.0141408	0.382541	0.60498	0.786852	NA	NA
P49792	1449	S	40162	6.8968e-07	0.986154	8	21	TRUE	0.98	NA	NA	NA	NA	NA	NA	NA	NA	NA	NA	NA	NA	NA	NA	NA	NA	NA	NA	NA	NA	NA	NA	NA	NA	NA	NA	NA	NA	NA	NA	NA	NA	NA	NA	NA	NA	NA	NA	NA	NA	NA	NA	NA	NA	NA	NA	5	0.209891	0.203831	NA	0.209891	NA	1.22789	16.9	3224	96	Boreoeutheria	96	Boreoeutheria	NA	0	NA	5	0	2	2	0.592234	0	0	0	e	c	c	0.0170624	0.426552	0.790007	0.799887	NA	NA
P49792	1450	S	40163	2.20147e-56	0.999958	9	31	TRUE	0.98	NA	NA	NA	NA	NA	NA	NA	NA	NA	NA	NA	NA	NA	NA	NA	NA	NA	NA	NA	NA	NA	NA	NA	NA	NA	NA	NA	NA	NA	NA	NA	NA	NA	NA	NA	NA	NA	NA	NA	NA	NA	NA	NA	NA	NA	NA	5	0.228218	0.228218	NA	0.030568	NA	1.22789	16.9	3224	96	Boreoeutheria	96	Boreoeutheria	NA	0	NA	7	0	5	10	0.599419	0	0	2	e	c	c	0.178375	0.493682	0.814606	0.33823	NA	NA
P49792	1456	S	40164	1.72543e-109	1	27	240	TRUE	0.97	NA	NA	NA	NA	NA	NA	NA	NA	NA	NA	NA	NA	NA	NA	NA	NA	NA	NA	NA	NA	NA	NA	NA	NA	NA	NA	NA	NA	NA	NA	NA	NA	NA	NA	NA	NA	NA	NA	NA	NA	NA	NA	NA	NA	NA	NA	4	0.424863	0.424863	NA	0.21004	NA	1.22789	16.9	3224	96	Boreoeutheria	96	Boreoeutheria	NA	0	NA	24	2	13	29	0.468399	0	0	0	e	c	c	0.00663026	0.257747	0.647801	0.379837	NA	NA
P49792	1486	S	40184	0.000110754	1	1	5	TRUE	0.83	NA	NA						RanBP2-type 3	NA	NA	NA	NA	NA	NA	NA	NA	NA	NA	NA	NA	NA	NA	NA	NA	NA	NA	NA	NA	NA	NA	NA	NA	NA	NA	NA	NA	NA	NA	NA	NA	NA	NA	NA	NA	NA	NA	1	0.116679	0.116679	NA	0.061789	NA	1.22789	16.9	3224	96	Boreoeutheria	96	Boreoeutheria	NA	NA	NA	1	NA	NA	NA	0.37928	0	0	0	e	c	c	0.0155944	0.4154	0.652064	0.921037	NA	NA
P49792	1495	S	40185	7.49153e-08	0.826109	1	10	TRUE	0.87	NA	NA						RanBP2-type 3	NA	NA	NA	NA	NA	NA	NA	NA	NA	NA	NA	NA	NA	NA	NA	NA	NA	NA	NA	NA	NA	NA	NA	NA	NA	NA	NA	NA	NA	NA	NA	NA	NA	NA	NA	NA	NA	NA	1	0.143129	0.143129	NA	0.030295	NA	1.22789	16.9	3224	96	Boreoeutheria	0	Homo sapiens	NA	0	NA	2	0	2	3	0.517532	0	0	0	e	c	c	0.0022929	0.134775	0.162059	0.0796262	NA	NA
P49792	1496	S	40186	0.000113814	0.462691	1	0	TRUE	0.89	NA	NA						RanBP2-type 3	NA	NA	NA	NA	NA	NA	NA	NA	NA	NA	NA	NA	NA	NA	NA	NA	NA	NA	NA	NA	NA	NA	NA	NA	NA	NA	NA	NA	NA	NA	NA	NA	NA	NA	NA	NA	NA	NA	NA	0.322708	0.322708	NA	0.039873	NA	1.22789	16.9	3224	96	Boreoeutheria	0	Homo sapiens	NA	NA	NA	1	0	0	1	0.471628	0	0	0	e	c	c	0.0353137	0.293647	1	0.400552	NA	NA
P49792	1497	T	102348	0.000232666	0.478072	1	0	TRUE	0.89	NA	NA						RanBP2-type 3	NA	NA	NA	NA	NA	NA	NA	NA	NA	NA	NA	NA	NA	NA	NA	NA	NA	NA	NA	NA	NA	NA	NA	NA	NA	NA	NA	NA	NA	NA	NA	NA	NA	NA	NA	NA	NA	NA	NA	0.174095	0.174095	NA	0.02383	NA	1.22789	16.9	3224	NA	NA	NA	NA	NA	NA	NA	NA	NA	NA	NA	0.577556	1	1	1	e	c	t	0.00658615	0.235306	0.27973	0.55884	NA	NA
P49792	1509	S	40158	2.4617e-196	1	28	477	TRUE	0.95	NA	NA	NA	NA	NA	NA	NA	NA	NA	NA	NA	NA	NA	NA	NA	NA	NA	NA	NA	NA	NA	NA	NA	NA	NA	NA	NA	NA	NA	NA	NA	NA	NA	NA	NA	NA	NA	NA	NA	NA	NA	NA	NA	NA	NA	NA	3	0.479784	0.266522	NA	0.479784	NA	1.22789	16.9	3224	96	Boreoeutheria	96	Boreoeutheria	NA	0	NA	20	6	19	31	0.736176	3	4	7	e	c	c	0.0174574	0.263291	0.362692	0.353887	NA	NA
P49792	1513	T	102342	9.33092e-10	0.892115	5	4	TRUE	0.97	NA	NA	NA	NA	NA	NA	NA	NA	NA	NA	NA	NA	NA	NA	NA	NA	NA	NA	NA	NA	NA	NA	NA	NA	NA	NA	NA	NA	NA	NA	NA	NA	NA	NA	NA	NA	NA	NA	NA	NA	NA	NA	NA	NA	NA	NA	4	0.185082	0.185082	NA	0.020078	NA	1.22789	16.9	3224	96	Boreoeutheria	96	Boreoeutheria	NA	NA	NA	1	3	4	5	0.597894	0	1	2	e	c	c	0.0170735	0.370261	0.699404	0.648014	NA	NA
P49792	1514	S	40159	0.000117693	0.908783	3	3	TRUE	0.97	NA	NA	NA	NA	NA	NA	NA	NA	NA	NA	NA	NA	NA	NA	NA	NA	NA	NA	NA	NA	NA	NA	NA	NA	NA	NA	NA	NA	NA	NA	NA	NA	NA	NA	NA	NA	NA	NA	NA	NA	NA	NA	NA	NA	NA	NA	4	0.161142	0.082102	NA	0.161142	NA	1.22789	16.9	3224	96	Boreoeutheria	96	Boreoeutheria	NA	NA	NA	2	0	0	0	0.560638	0	0	0	e	c	c	0.0214438	0.424874	0.813845	0.812969	NA	NA
P49792	1517	T	102343	2.0814e-10	0.996559	1	30	TRUE	0.97	NA	NA	NA	NA	NA	NA	NA	NA	NA	NA	NA	NA	NA	NA	NA	NA	NA	NA	NA	NA	NA	NA	NA	NA	NA	NA	NA	NA	NA	NA	NA	NA	NA	NA	NA	NA	NA	NA	NA	NA	NA	NA	NA	NA	NA	NA	5	0.278397	0.278397	NA	0.13029	NA	1.22789	16.9	3224	96	Boreoeutheria	96	Boreoeutheria	NA	0	NA	6	2	2	3	0.901058	0	0	5	e	c	c	0.0252833	0.413872	0.768759	0.809572	NA	NA
P49792	1573	S	40165	5.37904e-42	0.997857	23	157	TRUE	0.94	NA	NA	NA	NA	NA	NA	NA	NA	NA	NA	NA	NA	NA	NA	NA	NA	NA	NA	NA	NA	NA	NA	NA	NA	NA	NA	NA	NA	NA	NA	NA	NA	NA	NA	NA	NA	NA	NA	NA	NA	NA	NA	NA	NA	NA	NA	2	0.205418	0.205418	NA	0.126626	NA	1.22789	16.9	3224	96	Boreoeutheria	96	Boreoeutheria	NA	0	NA	14	1	4	14	0.895512	1	3	8	e	c	c	0.056379	0.384735	0.665092	0.518567	NA	NA
P49792	1575	S	40166	1.43571e-13	0.926523	10	8	TRUE	0.92	NA	NA	NA	NA	NA	NA	NA	NA	NA	NA	NA	NA	NA	NA	NA	NA	NA	NA	NA	NA	NA	NA	NA	NA	NA	NA	NA	NA	NA	NA	NA	NA	NA	NA	NA	NA	NA	NA	NA	NA	NA	NA	NA	NA	NA	NA	NA	0.21004	0.09701	NA	0.21004	NA	1.22789	16.9	3224	96	Boreoeutheria	96	Boreoeutheria	NA	0	NA	3	0	0	0	0.525637	0	0	0	e	c	c	0.00576413	0.230348	0.308111	0.362405	NA	NA
P49792	1576	T	102344	1.43571e-13	0.650679	9	3	TRUE	0.94	NA	NA	NA	NA	NA	NA	NA	NA	NA	NA	NA	NA	NA	NA	NA	NA	NA	NA	NA	NA	NA	NA	NA	NA	NA	NA	NA	0	0.00145818	0	0	NA	NA	NA	NA	NA	NA	NA	NA	NA	NA	NA	NA	NA	NA	NA	3	0.17047	0.17047	NA	0.022239	NA	1.22789	16.9	3224	96	Boreoeutheria	96	Boreoeutheria	NA	0	NA	5	0	0	1	0.577714	0	0	0	e	c	c	0.186509	0.485985	0.671632	0.362554	NA	NA
P49792	1577	S	40167	5.52538e-06	0.738052	6	1	TRUE	0.93	NA	NA	NA	NA	NA	NA	NA	NA	NA	NA	NA	NA	NA	NA	NA	NA	NA	NA	NA	NA	NA	NA	NA	NA	NA	NA	NA	NA	NA	NA	NA	NA	NA	NA	NA	NA	NA	NA	NA	NA	NA	NA	NA	NA	NA	NA	NA	0.413894	0.097337	NA	0.413894	NA	1.22789	16.9	3224	96	Boreoeutheria	96	Boreoeutheria	NA	0	NA	2	0	0	0	0.580284	0	0	3	e	c	c	0.0215581	0.416176	0.767588	0.82544	NA	NA
P49792	1613	S	40187	6.38331e-09	1	8	63	TRUE	0.75	NA	NA						RanBP2-type 5	NA	NA	NA	NA	NA	NA	NA	NA	NA	NA	NA	NA	NA	NA	NA	NA	NA	NA	NA	NA	NA	NA	NA	NA	NA	NA	NA	NA	NA	NA	NA	NA	NA	NA	NA	NA	NA	NA	1	0.116665	0.116665	NA	0.061789	NA	1.22789	16.9	3224	96	Boreoeutheria	96	Boreoeutheria	NA	0	NA	14	1	1	8	0.446308	0	0	0	e	c	c	0.0113037	0.373537	0.831357	0.802995	NA	NA
P49792	1639	T	102374	4.61192e-05	0.76496	1	5	TRUE	0.98	NA	NA	NA	NA	NA	NA	NA	NA	NA	NA	NA	NA	NA	NA	NA	NA	NA	NA	NA	NA	NA	NA	NA	NA	NA	NA	NA	NA	NA	NA	NA	NA	NA	NA	NA	NA	NA	NA	NA	NA	NA	NA	NA	NA	NA	NA	NA	0.159719	0.159719	NA	0.061789	NA	1.22789	16.9	3224	96	Boreoeutheria	96	Boreoeutheria	NA	NA	NA	3	0	0	0	0.587183	0	0	0	e	c	c	0.029227	0.465619	0.877012	0.812476	NA	NA
P49792	1640	S	40238	3.57524e-20	0.997914	1	29	TRUE	0.98	NA	NA	NA	NA	NA	NA	NA	NA	NA	NA	NA	NA	NA	NA	NA	NA	NA	NA	NA	NA	NA	NA	NA	NA	NA	NA	NA	0	0.00039423	0	0	NA	NA	NA	NA	NA	NA	NA	NA	NA	NA	NA	NA	NA	NA	NA	5	0.129248	0.129248	NA	0.050275	NA	1.22789	16.9	3224	96	Boreoeutheria	96	Boreoeutheria	NA	0	NA	5	0	0	2	0.573382	1	1	2	e	c	c	0.189111	0.574974	0.845053	0.579229	NA	NA
P49792	1643	S	40239	6.22815e-06	0.680421	2	6	TRUE	0.98	NA	NA	NA	NA	NA	NA	NA	NA	NA	NA	NA	NA	NA	NA	NA	NA	NA	NA	NA	NA	NA	NA	NA	NA	NA	NA	NA	NA	NA	NA	NA	NA	NA	NA	NA	NA	NA	NA	NA	NA	NA	NA	NA	NA	NA	NA	5	0.370361	0.140083	NA	0.370361	NA	1.22789	16.9	3224	96	Boreoeutheria	96	Boreoeutheria	NA	0	NA	4	0	0	1	0.626404	0	0	1	e	c	c	0.017157	0.42703	0.833251	0.843636	NA	NA
P49792	1644	T	102375	1.17058e-61	0.996813	3	86	TRUE	0.98	NA	NA	NA	NA	NA	NA	NA	NA	NA	NA	NA	NA	NA	NA	NA	NA	NA	NA	NA	NA	NA	NA	NA	NA	NA	NA	NA	NA	NA	NA	NA	NA	NA	NA	NA	NA	NA	NA	NA	NA	NA	NA	NA	NA	NA	NA	5	0.224204	0.224204	NA	0.127917	NA	1.22789	16.9	3224	96	Boreoeutheria	96	Boreoeutheria	NA	0	NA	7	0	3	8	0.92201	10	18	29	e	c	c	0.187647	0.509795	0.757297	0.395946	NA	NA
P49792	1647	S	40240	4.76676e-05	0.817036	2	7	TRUE	0.99	NA	NA	NA	NA	NA	NA	NA	NA	NA	NA	NA	NA	NA	NA	NA	NA	NA	NA	NA	NA	NA	NA	NA	NA	NA	NA	NA	NA	NA	NA	NA	NA	NA	NA	NA	NA	NA	NA	NA	NA	NA	NA	NA	NA	NA	NA	7	0.282173	0.282173	NA	0.043205	NA	1.22789	16.9	3224	96	Boreoeutheria	0	Homo sapiens	NA	NA	NA	3	0	0	1	0.578674	0	1	3	e	c	c	0.0254832	0.271923	0.453995	0.338479	NA	NA
P49792	1648	S	40241	4.7551e-05	0.529587	1	1	TRUE	0.99	NA	NA	NA	NA	NA	NA	NA	NA	NA	NA	NA	NA	NA	NA	NA	NA	NA	NA	NA	NA	NA	NA	NA	NA	NA	NA	NA	NA	NA	NA	NA	NA	NA	NA	NA	NA	NA	NA	NA	NA	NA	NA	NA	NA	NA	NA	7	0.111431	0.111431	NA	0.062251	NA	1.22789	16.9	3224	96	Boreoeutheria	0	Homo sapiens	NA	0	NA	2	0	0	0	0.652295	2	2	2	e	c	c	0.016619	0.433724	0.827762	0.83029	NA	NA
P49792	1650	T	102376	4.7551e-05	0.350708	1	0	TRUE	0.99	NA	NA	NA	NA	NA	NA	NA	NA	NA	NA	NA	NA	NA	NA	NA	NA	NA	NA	NA	NA	NA	NA	NA	NA	NA	NA	NA	NA	NA	NA	NA	NA	NA	NA	NA	NA	NA	NA	NA	NA	NA	NA	NA	NA	NA	NA	NA	0.364536	0.364536	NA	0.04875	NA	1.22789	16.9	3224	NA	NA	NA	NA	NA	NA	NA	NA	NA	NA	NA	0.642836	1	2	3	e	c	c	0.0252268	0.460912	0.962613	0.812142	NA	NA
P49792	1651	S	40242	0.000210054	0.437971	1	0	TRUE	0.99	NA	NA	NA	NA	NA	NA	NA	NA	NA	NA	NA	NA	NA	NA	NA	NA	NA	NA	NA	NA	NA	NA	NA	NA	NA	NA	NA	NA	NA	NA	NA	NA	NA	NA	NA	NA	NA	NA	NA	NA	NA	NA	NA	NA	NA	NA	NA	0.172782	0.172782	NA	0.027006	NA	1.22789	16.9	3224	NA	NA	NA	NA	NA	NA	NA	NA	NA	NA	NA	0.543331	0	0	0	e	c	c	0.0179204	0.415118	0.858424	0.652951	NA	NA
P49792	1760	S	40234	0.000157264	0.497413	2	0	TRUE	0.98	NA	NA	NA	NA	NA	NA	NA	NA	NA	NA	NA	NA	NA	NA	NA	NA	NA	NA	NA	NA	NA	NA	NA	NA	NA	NA	NA	NA	NA	NA	NA	NA	NA	NA	NA	NA	NA	NA	NA	NA	NA	NA	NA	NA	NA	NA	5	0.265102	0.129924	NA	0.265102	NA	1.22789	16.9	3224	96	Boreoeutheria	96	Boreoeutheria	NA	NA	NA	2	0	2	4	0.6074	0	0	2	e	c	c	0.0162187	0.409492	0.803111	0.740542	NA	NA
P49792	1761	T	102373	1.72539e-27	0.994994	3	51	TRUE	0.98	NA	NA	NA	NA	NA	NA	NA	NA	NA	NA	NA	NA	NA	NA	NA	NA	NA	NA	NA	NA	NA	NA	NA	NA	NA	NA	NA	NA	NA	NA	NA	NA	NA	NA	NA	NA	NA	NA	NA	NA	NA	NA	NA	NA	NA	NA	5	0.211336	0.211336	NA	0.126138	NA	1.22789	16.9	3224	96	Boreoeutheria	96	Boreoeutheria	NA	0	NA	5	0	1	2	0.902528	1	6	11	e	c	c	0.013506	0.35364	0.895497	0.518263	NA	NA
P49792	1764	S	40235	9.01693e-06	0.813397	1	4	TRUE	0.99	NA	NA	NA	NA	NA	NA	NA	NA	NA	NA	NA	NA	NA	NA	NA	NA	NA	NA	NA	NA	NA	NA	NA	NA	NA	NA	NA	NA	NA	NA	NA	NA	NA	NA	NA	NA	NA	NA	NA	NA	NA	NA	NA	NA	NA	NA	6	0.238069	0.238069	NA	0.21004	NA	1.22789	16.9	3224	96	Boreoeutheria	96	Boreoeutheria	NA	NA	NA	3	0	1	2	0.546055	0	0	0	e	c	c	0.0205787	0.421083	0.741093	0.730929	NA	NA
P49792	1765	S	40236	7.06207e-06	0.647941	1	5	TRUE	0.99	NA	NA	NA	NA	NA	NA	NA	NA	NA	NA	NA	NA	NA	NA	NA	NA	NA	NA	NA	NA	NA	NA	NA	NA	NA	NA	NA	NA	NA	NA	NA	NA	NA	NA	NA	NA	NA	NA	NA	NA	NA	NA	NA	NA	NA	NA	6	0.10228	0.10228	NA	0.046126	NA	1.22789	16.9	3224	96	Boreoeutheria	96	Boreoeutheria	NA	0	NA	3	0	1	1	0.614123	0	2	3	e	c	c	0.016645	0.426542	0.915263	0.803794	NA	NA
P49792	1768	S	40237	2.16499e-24	0.53142	1	1	TRUE	0.99	NA	NA	NA	NA	NA	NA	NA	NA	NA	NA	NA	NA	NA	NA	NA	NA	NA	NA	NA	NA	NA	NA	NA	NA	NA	NA	NA	NA	NA	NA	NA	NA	NA	NA	NA	NA	NA	NA	NA	NA	NA	NA	NA	NA	NA	NA	5	0.115631	0.115631	NA	0.031152	NA	1.22789	16.9	3224	96	Boreoeutheria	96	Boreoeutheria	NA	0	NA	3	0	0	0	0.503595	0	0	0	e	c	c	0.0531567	0.332576	0.460958	0.466864	NA	NA
P49792	1773	S	40248	0.00091269	1	1	3	TRUE	0.98	NA	NA	NA	NA	NA	NA	NA	NA	NA	NA	NA	NA	NA	NA	NA	NA	NA	NA	NA	NA	NA	NA	NA	NA	NA	NA	NA	NA	NA	NA	NA	NA	NA	NA	NA	NA	NA	NA	NA	NA	NA	NA	NA	NA	NA	NA	3	0.371421	0.371421	NA	0.082389	NA	1.22789	16.9	3224	96	Boreoeutheria	96	Boreoeutheria	NA	0	NA	1	NA	NA	NA	0.55545	0	0	1	e	c	t	0.00644359	0.239699	0.331369	0.332237	NA	NA
P49792	1819	S	40231	0.000629189	0.548294	1	1	TRUE	0.96	NA	NA	NA	NA	NA	NA	NA	NA	NA	NA	NA	NA	NA	NA	NA	NA	NA	NA	NA	NA	NA	NA	NA	NA	NA	NA	NA	NA	NA	NA	NA	NA	NA	NA	NA	NA	NA	NA	NA	NA	NA	NA	NA	NA	NA	NA	NA	0.116827	0.116827	NA	0.046788	NA	1.22789	16.9	3224	96	Boreoeutheria	96	Boreoeutheria	NA	NA	NA	NA	NA	NA	NA	0.524116	1	1	1	e	c	c	0.0133799	0.231781	0.94892	0.145227	NA	NA
P49792	1832	S	40210	3.78901e-80	0.999833	11	71	TRUE	0.97	NA	NA	NA	NA	NA	NA	NA	NA	NA	NA	NA	NA	NA	NA	NA	NA	NA	NA	NA	NA	NA	NA	NA	NA	NA	NA	NA	NA	NA	NA	NA	NA	NA	NA	NA	NA	NA	NA	NA	NA	NA	NA	NA	NA	NA	NA	4	0.180137	0.180137	NA	0.08514	NA	1.22789	16.9	3224	96	Boreoeutheria	96	Boreoeutheria	NA	0	NA	9	0	1	1	0.524471	0	0	0	e	c	c	0.0263963	0.36428	0.676756	0.463258	NA	NA
P49792	1833	S	40211	5.75041e-22	0.999323	9	37	TRUE	0.97	NA	NA	NA	NA	NA	NA	NA	NA	NA	NA	NA	NA	NA	NA	NA	NA	NA	NA	NA	NA	NA	NA	NA	NA	NA	NA	NA	NA	NA	NA	NA	NA	NA	NA	NA	NA	NA	NA	NA	NA	NA	NA	NA	NA	NA	NA	4	0.113768	0.113768	NA	0.029313	NA	1.22789	16.9	3224	96	Boreoeutheria	96	Boreoeutheria	NA	0	NA	12	0	2	13	0.532825	0	0	0	e	c	c	0.0204729	0.431811	0.808215	0.813959	NA	NA
P49792	1835	S	40212	4.28096e-59	0.999982	10	58	TRUE	0.97	NA	NA	NA	NA	NA	NA	NA	NA	NA	NA	NA	NA	NA	NA	NA	NA	NA	NA	NA	NA	NA	NA	NA	NA	NA	NA	NA	NA	NA	NA	NA	NA	NA	NA	NA	NA	NA	NA	NA	NA	NA	NA	NA	NA	NA	NA	4	0.460576	0.460576	NA	0.075384	NA	1.22789	16.9	3224	96	Boreoeutheria	96	Boreoeutheria	NA	0	NA	10	2	17	20	0.902636	1	1	2	e	c	c	0.0173612	0.403944	0.657464	0.79995	NA	NA
P49792	1839	T	102362	0.000758688	0.999967	2	2	TRUE	0.96	NA	NA	NA	NA	NA	NA	NA	NA	NA	NA	NA	NA	NA	NA	NA	NA	NA	NA	NA	NA	NA	NA	NA	NA	NA	NA	NA	NA	NA	NA	NA	NA	NA	NA	NA	NA	NA	NA	NA	NA	NA	NA	NA	NA	NA	NA	4	0.135834	0.135834	NA	0.016338	NA	1.22789	16.9	3224	96	Boreoeutheria	96	Boreoeutheria	NA	NA	NA	1	0	0	0	0.61803	0	0	2	e	c	c	0.0525286	0.262973	0.39181	0.34294	NA	NA
P49792	1869	S	40197	0	0.99986	7	113	TRUE	0.97	NA	NA	NA	NA	NA	NA	NA	NA	NA	NA	NA	NA	NA	NA	NA	NA	NA	NA	NA	NA	NA	NA	NA	NA	NA	NA	NA	NA	NA	NA	NA	NA	NA	NA	NA	NA	NA	NA	NA	NA	NA	NA	NA	NA	NA	NA	1	0.210947	0.159665	NA	0.210947	NA	1.22789	16.9	3224	96	Boreoeutheria	96	Boreoeutheria	NA	0	NA	13	1	4	6	0.86667	0	1	1	e	c	c	0.0243922	0.43669	0.820233	0.826457	NA	NA
P49792	1871	S	40198	5.44556e-05	0.750586	4	12	TRUE	0.97	NA	NA	NA	NA	NA	NA	NA	NA	NA	NA	NA	NA	NA	NA	NA	NA	NA	NA	NA	NA	NA	NA	NA	NA	NA	NA	NA	NA	NA	NA	NA	NA	NA	NA	NA	NA	NA	NA	NA	NA	NA	NA	NA	NA	NA	NA	1	0.21004	0.175477	NA	0.21004	NA	1.22789	16.9	3224	96	Boreoeutheria	96	Boreoeutheria	NA	0	NA	6	2	5	16	0.525151	0	0	0	e	c	c	0.00284097	0.11055	0.233633	0.0648044	NA	NA
P49792	1894	S	8925	0.000675788	0.999997	3	41	TRUE	0.96	NA	NA	NA	NA	NA	NA	NA	NA	NA	NA	NA	NA	NA	NA	NA	NA	NA	NA	NA	NA	NA	NA	NA	NA	NA	NA	NA	NA	NA	NA	NA	NA	NA	NA	NA	NA	NA	NA	NA	NA	NA	NA	NA	NA	NA	NA	2	0.174623	0.174623	NA	0.050362	NA	1.22789	16.9	3224	96	Boreoeutheria	96	Boreoeutheria	NA	0	NA	3	0	3	7	0.472107	0	0	0	e	c	c	0.00108849	0.101118	0.0432127	0.00995344	NA	NA
P49792	1903	S	8926	0.00064866	1	3	10	TRUE	0.97	NA	NA	NA	NA	NA	NA	NA	NA	NA	NA	NA	NA	NA	NA	NA	NA	NA	NA	NA	NA	NA	NA	NA	NA	NA	NA	NA	NA	NA	NA	NA	NA	NA	NA	NA	NA	NA	NA	NA	NA	NA	NA	NA	NA	NA	NA	2	0.288415	0.118162	NA	0.288415	NA	1.22789	16.9	3224	96	Boreoeutheria	96	Boreoeutheria	NA	0	NA	3	0	3	11	0.569531	0	0	0	e	c	c	0.0236313	0.213498	0.172418	0.0788035	NA	NA
P49792	1928	S	40232	5.87816e-07	1	1	7	TRUE	0.97	NA	NA	NA	NA	NA	NA	NA	NA	NA	NA	NA	NA	NA	NA	NA	NA	NA	NA	NA	NA	NA	NA	NA	NA	NA	NA	NA	NA	NA	NA	NA	NA	NA	NA	NA	NA	NA	NA	NA	NA	NA	NA	NA	NA	NA	NA	0	0.166174	0.166174	NA	0.05779	NA	1.22789	16.9	3224	96	Boreoeutheria	96	Boreoeutheria	NA	NA	NA	NA	NA	NA	NA	0.42949	0	0	0	e	c	c	0.0157174	0.404234	0.826663	0.841679	NA	NA
P49792	1953	S	8957	2.63482e-06	0.809868	5	5	TRUE	0.96	NA	NA	NA	NA	NA	NA	NA	NA	NA	NA	NA	NA	NA	NA	NA	NA	NA	NA	NA	NA	NA	NA	NA	NA	NA	NA	NA	NA	NA	NA	NA	NA	NA	NA	NA	NA	NA	NA	NA	NA	NA	NA	NA	NA	NA	NA	3	0.136271	0.136271	NA	0.065267	NA	1.22789	16.9	3224	312	Amniota	435	Euteleostomi	NA	NA	NA	3	0	2	14	0.626512	0	0	1	e	c	c	0.000459778	0.061354	0.00665289	0.0029734	NA	NA
P49792	1954	T	93196	9.30889e-08	0.877244	4	4	TRUE	0.96	NA	NA	NA	NA	NA	NA	NA	NA	NA	NA	NA	NA	NA	NA	NA	NA	NA	NA	NA	NA	NA	NA	NA	NA	NA	NA	NA	NA	NA	NA	NA	NA	NA	NA	NA	NA	NA	NA	NA	NA	NA	NA	NA	NA	NA	NA	2	0.335919	0.335919	NA	0.021135	NA	1.22789	16.9	3224	NA	NA	NA	NA	NA	NA	NA	NA	NA	NA	NA	0.57085	0	0	1	e	c	c	0.00250359	0.13526	0.150536	0.0547951	NA	NA
P49792	1955	S	8958	7.0647e-08	0.99981	10	49	TRUE	0.96	NA	NA	NA	NA	NA	NA	NA	NA	NA	NA	NA	NA	NA	NA	NA	NA	NA	NA	NA	NA	NA	NA	NA	NA	NA	NA	NA	NA	NA	NA	NA	NA	NA	NA	NA	NA	NA	NA	NA	NA	NA	NA	NA	NA	NA	NA	2	0.224877	0.116633	NA	0.224877	NA	1.22789	16.9	3224	96	Boreoeutheria	435	Euteleostomi	NA	0	NA	5	0	2	13	0.547327	0	1	2	e	c	c	0.00308043	0.137196	0.163886	0.110866	NA	NA
P49792	1981	S	8935	0.00209444	0.973754	2	7	TRUE	0.97	NA	NA	NA	NA	NA	NA	NA	NA	NA	NA	NA	NA	NA	NA	NA	NA	NA	NA	NA	NA	NA	NA	NA	NA	NA	NA	NA	0.000169704	0.00896888	0	0	NA	NA	NA	NA	NA	NA	NA	NA	NA	NA	NA	NA	NA	NA	NA	3	0.456446	0.456446	NA	0.026742	NA	1.22789	16.9	3224	96	Boreoeutheria	96	Boreoeutheria	NA	NA	NA	NA	NA	NA	NA	0.887782	0	0	0	e	c	c	0.000941269	0.0757086	0.0633983	0.00510132	NA	NA
P49792	1992	T	93183	1.32573e-19	0.919203	9	25	TRUE	0.97	NA	NA	NA	NA	NA	NA	NA	NA	NA	NA	NA	NA	NA	NA	NA	NA	NA	NA	NA	NA	NA	NA	NA	NA	NA	NA	NA	NA	NA	NA	NA	NA	NA	NA	NA	NA	NA	NA	NA	NA	NA	NA	NA	NA	NA	NA	2	0.1367	0.1367	NA	0.058897	NA	1.22789	16.9	3224	96	Boreoeutheria	435	Euteleostomi	NA	0	NA	5	2	11	20	0.479226	0	0	0	e	c	c	0.00250647	0.139467	0.217278	0.174849	NA	NA
P49792	1993	S	8907	8.47721e-26	0.999812	18	158	TRUE	0.97	NA	NA	NA	NA	NA	NA	NA	NA	NA	NA	NA	NA	NA	NA	NA	NA	NA	NA	NA	NA	NA	NA	NA	NA	NA	NA	NA	NA	NA	NA	NA	NA	NA	NA	NA	NA	NA	NA	NA	NA	NA	NA	NA	NA	NA	NA	3	0.25122	0.25122	NA	0.21004	NA	1.22789	16.9	3224	96	Boreoeutheria	435	Euteleostomi	NA	0	NA	8	0	1	3	0.431808	0	0	0	e	c	c	0.00854235	0.195846	0.154759	0.400384	NA	NA
P49792	2003	Y	118916	1.91365e-13	0.739036	4	8	TRUE	0.98	NA	NA	NA	NA	NA	NA	NA	NA	NA	NA	NA	NA	NA	NA	NA	NA	NA	NA	NA	NA	NA	NA	NA	NA	NA	NA	NA	NA	NA	NA	NA	NA	NA	NA	NA	NA	NA	NA	NA	NA	NA	NA	NA	NA	NA	NA	3	0.082169	0.074974	0.055148	NA	0.082169	1.22789	16.9	3224	312	Amniota	435	Euteleostomi	NA	0	NA	5	0	0	0	0.649002	0	1	5	e	c	c	0.016008	0.0932094	0.044231	0.0540469	NA	NA
P49792	2005	T	102340	6.53835e-102	0.999997	11	60	TRUE	0.98	NA	NA	NA	NA	NA	NA	NA	NA	NA	NA	NA	NA	NA	NA	NA	NA	NA	NA	NA	NA	NA	NA	NA	NA	NA	NA	NA	NA	NA	NA	NA	NA	NA	NA	NA	NA	NA	NA	NA	NA	NA	NA	NA	NA	NA	NA	2	0.303509	0.303509	NA	0.029641	NA	1.22789	16.9	3224	435	Euteleostomi	435	Euteleostomi	NA	0	NA	10	0	2	3	0.532528	0	0	1	e	c	c	0.00109023	0.0692426	0.0297632	0.039177	NA	NA
P49792	2008	S	40154	6.53835e-102	1	14	218	TRUE	0.92	NA	NA	NA	NA	NA	NA	NA	NA	NA	NA	NA	NA	NA	NA	NA	NA	NA	NA	NA	NA	NA	NA	NA	NA	NA	NA	NA	NA	NA	NA	NA	NA	NA	NA	NA	NA	NA	NA	NA	NA	NA	NA	NA	NA	NA	NA	2	0.454532	0.454532	NA	0.21004	NA	1.22789	16.9	3224	312	Amniota	435	Euteleostomi	NA	0	NA	14	1	8	13	0.587236	1	1	1	e	c	c	0.00665609	0.163102	0.0754466	0.272309	NA	NA
P49792	2153	T	93185	7.0927e-09	1	16	113	TRUE	0.99	NA	NA				Interaction with BICD2			NA	NA	NA	NA	NA	NA	NA	NA	NA	NA	NA	NA	NA	NA	NA	NA	NA	NA	NA	NA	NA	NA	NA	0.570745	0.169167	0.337978	0.321175	destabilizing	neutral	neutral	neutral	NA	NA	NA	NA	NA	NA	NA	1	0.289484	0.289484	NA	0.124346	NA	1.22789	16.9	3224	435	Euteleostomi	435	Euteleostomi	NA	0	NA	15	4	18	42	0.913506	1	4	7	e	c	c	0.00188933	0.0825901	0.120868	0.0501854	NA	NA
P49792	2160	T	93189	0.000682564	1	2	4	TRUE	0.99	NA	NA				Interaction with BICD2			NA	NA	NA	NA	NA	NA	NA	NA	NA	NA	NA	NA	NA	NA	NA	NA	NA	NA	NA	NA	NA	NA	NA	NA	NA	NA	NA	NA	NA	NA	NA	NA	NA	NA	NA	NA	NA	NA	1	0.243244	0.243244	NA	0.014997	NA	1.22789	16.9	3224	96	Boreoeutheria	96	Boreoeutheria	NA	0	NA	2	0	0	2	0.646356	1	1	1	e	c	c	0.00219615	0.0862533	0.0324199	0.0208872	NA	NA
P49792	2199	S	17640	1.26108e-07	0.998968	2	6	TRUE	0.98	NA	NA				Interaction with BICD2			NA	NA	NA	NA	NA	NA	NA	NA	NA	NA	NA	NA	NA	NA	NA	NA	NA	NA	NA	NA	NA	NA	NA	NA	NA	NA	NA	NA	NA	NA	NA	NA	NA	NA	NA	NA	NA	NA	1	0.112552	0.112552	NA	0.050334	NA	1.22789	16.9	3224	96	Boreoeutheria	435	Euteleostomi	NA	NA	NA	NA	NA	NA	NA	0.519993	0	0	0	e	c	c	0.00399004	0.158127	0.161591	0.313752	NA	NA
P49792	2201	T	95663	8.48386e-06	0.873006	2	3	TRUE	0.99	NA	NA				Interaction with BICD2			NA	NA	NA	NA	NA	NA	NA	NA	NA	NA	NA	NA	NA	NA	NA	NA	NA	NA	NA	NA	NA	NA	NA	NA	NA	NA	NA	NA	NA	NA	NA	NA	NA	NA	NA	NA	NA	NA	NA	0.154468	0.154468	NA	0.020524	NA	1.22789	16.9	3224	96	Boreoeutheria	96	Boreoeutheria	NA	NA	NA	NA	NA	NA	NA	0.553946	0	0	1	-	c	c	0.0409731	0.493493	0.934995	0.832885	NA	NA
P49792	2207	S	17641	0.000193624	0.943004	1	13	TRUE	0.98	NA	NA				Interaction with BICD2			NA	NA	NA	NA	NA	NA	NA	NA	NA	NA	NA	NA	NA	NA	NA	NA	NA	NA	NA	NA	NA	NA	NA	NA	NA	NA	NA	NA	NA	NA	NA	NA	NA	NA	NA	NA	NA	NA	NA	0.142695	0.142695	NA	0.050305	NA	1.22789	16.9	3224	96	Boreoeutheria	96	Boreoeutheria	NA	NA	NA	NA	NA	NA	NA	0.474432	0	0	0	e	c	c	0.00408805	0.0910837	0.214743	0.0327358	NA	NA
P49792	2237	S	8917	2.72e-13	0.99734	8	21	TRUE	0.98	NA	NA				Interaction with BICD2			NA	NA	NA	NA	NA	NA	NA	NA	NA	NA	NA	NA	NA	NA	NA	NA	NA	NA	NA	NA	NA	NA	NA	NA	NA	NA	NA	NA	NA	NA	NA	NA	NA	NA	NA	NA	NA	NA	6	0.265205	0.265205	NA	0.043152	NA	1.22789	16.9	3224	96	Boreoeutheria	312	Amniota	NA	0	NA	4	0	1	1	0.708635	3	4	5	e	c	c	0.00750814	0.118099	0.0624884	0.0696496	NA	NA
P49792	2239	S	8918	2.72e-13	0.765959	14	16	TRUE	0.98	NA	NA				Interaction with BICD2			NA	NA	NA	NA	NA	NA	NA	NA	NA	NA	NA	NA	NA	NA	NA	NA	NA	NA	NA	NA	NA	NA	NA	NA	NA	NA	NA	NA	NA	NA	NA	NA	NA	NA	NA	NA	NA	NA	5	0.276157	0.139698	NA	0.276157	NA	1.22789	16.9	3224	96	Boreoeutheria	435	Euteleostomi	NA	0	NA	6	0	2	3	0.670236	2	3	4	e	c	c	0.00535727	0.170929	0.629499	0.138022	NA	NA
P49792	2240	S	8919	2.72e-13	0.570119	17	2	TRUE	0.99	NA	NA				Interaction with BICD2			NA	NA	NA	NA	NA	NA	NA	NA	NA	NA	NA	NA	NA	NA	NA	NA	NA	NA	NA	NA	NA	NA	NA	NA	NA	NA	NA	NA	NA	NA	NA	NA	NA	NA	NA	NA	NA	NA	6	0.203702	0.125537	NA	0.203702	NA	1.22789	16.9	3224	312	Amniota	435	Euteleostomi	NA	NA	NA	4	0	1	1	0.644464	1	1	3	e	c	c	0.0159819	0.367957	0.643853	0.800746	NA	NA
P49792	2241	S	8920	2.72e-13	0.653843	18	16	TRUE	0.99	NA	NA				Interaction with BICD2			NA	NA	NA	NA	NA	NA	NA	NA	NA	NA	NA	NA	NA	NA	NA	NA	NA	NA	NA	NA	NA	NA	NA	NA	NA	NA	NA	NA	NA	NA	NA	NA	NA	NA	NA	NA	NA	NA	7	0.119723	0.119723	NA	0.054474	NA	1.22789	16.9	3224	96	Boreoeutheria	435	Euteleostomi	NA	NA	NA	5	0	1	3	0.595474	0	0	3	e	c	c	0.00507564	0.123198	0.0538358	0.117348	NA	NA
P49792	2242	S	8921	1.78226e-24	0.995986	25	79	TRUE	0.99	NA	NA				Interaction with BICD2			NA	NA	NA	NA	NA	NA	NA	NA	NA	NA	NA	NA	NA	NA	NA	NA	NA	NA	NA	NA	NA	NA	NA	NA	NA	NA	NA	NA	NA	NA	NA	NA	NA	NA	NA	NA	NA	NA	7	0.28442	0.169617	NA	0.28442	NA	1.22789	16.9	3224	435	Euteleostomi	435	Euteleostomi	NA	0	NA	8	0	2	3	0.59305	0	0	1	e	c	c	0.000521924	0.0655892	0.0489679	0.00399351	NA	NA
P49792	2246	S	8922	6.86948e-94	0.999999	34	349	TRUE	0.99	NA	NA				Interaction with BICD2			NA	NA	NA	NA	NA	NA	NA	NA	NA	NA	NA	NA	NA	NA	NA	NA	NA	NA	NA	NA	NA	NA	NA	NA	NA	NA	NA	NA	NA	NA	NA	NA	NA	NA	NA	NA	NA	NA	8	0.213593	0.213593	NA	0.116058	NA	1.22789	16.9	3224	435	Euteleostomi	435	Euteleostomi	NA	0	NA	13	0	2	3	0.926053	14	22	26	e	c	c	0.000689094	0.0695707	0.133627	0.00483289	NA	NA
P49792	2250	S	8923	0	0.958209	41	452	TRUE	0.98	NA	NA				Interaction with BICD2			NA	NA	NA	NA	NA	NA	NA	NA	NA	NA	NA	NA	NA	NA	NA	NA	NA	NA	NA	NA	NA	NA	NA	NA	NA	NA	NA	NA	NA	NA	NA	NA	NA	NA	NA	NA	NA	NA	6	0.215301	0.140884	NA	0.215301	NA	1.22789	16.9	3224	435	Euteleostomi	435	Euteleostomi	NA	0	NA	17	1	3	7	0.630223	1	1	1	e	c	c	0.00181116	0.080873	0.0160795	0.0660032	NA	NA
P49792	2251	S	8924	0	0.998107	43	491	TRUE	0.99	NA	NA				Interaction with BICD2			NA	NA	NA	NA	NA	NA	NA	NA	NA	NA	NA	NA	NA	NA	NA	NA	NA	NA	NA	NA	NA	NA	NA	NA	NA	NA	NA	NA	NA	NA	NA	NA	NA	NA	NA	NA	NA	NA	5	0.325918	0.325918	NA	0.108432	NA	1.22789	16.9	3224	435	Euteleostomi	435	Euteleostomi	NA	0	NA	15	0	2	3	0.93882	1	3	6	e	c	c	0.00253047	0.084124	0.0452011	0.0115072	NA	NA
P49792	2263	S	40195	3.30877e-06	0.976499	4	14	TRUE	0.95	NA	NA				Interaction with BICD2			NA	NA	NA	NA	NA	NA	NA	NA	NA	NA	NA	NA	NA	NA	NA	NA	NA	NA	NA	NA	NA	NA	NA	NA	NA	NA	NA	NA	NA	NA	NA	NA	NA	NA	NA	NA	NA	NA	5	0.227066	0.227066	NA	0.046766	NA	1.22789	16.9	3224	435	Euteleostomi	96	Boreoeutheria	NA	0	NA	7	5	18	32	0.393277	0	0	0	e	c	c	0.00127984	0.0714809	0.022031	0.015524	NA	NA
P49792	2264	T	102357	4.70286e-13	0.97212	4	13	TRUE	0.95	NA	NA				Interaction with BICD2			NA	NA	NA	NA	NA	NA	NA	NA	NA	NA	NA	NA	NA	NA	NA	NA	NA	NA	NA	NA	NA	NA	NA	NA	NA	NA	NA	NA	NA	NA	NA	NA	NA	NA	NA	NA	NA	NA	NA	0.278833	0.278833	NA	0.21004	NA	1.22789	16.9	3224	312	Amniota	312	Amniota	NA	0	NA	6	0	0	0	0.495546	0	0	0	e	c	c	0.00487603	0.106681	0.0825617	0.0882651	NA	NA
P49792	2265	T	102358	3.43623e-23	0.966188	3	3	TRUE	0.94	NA	NA				Interaction with BICD2			NA	NA	NA	NA	NA	NA	NA	NA	NA	NA	NA	NA	NA	NA	NA	NA	NA	NA	NA	NA	NA	NA	NA	NA	NA	NA	NA	NA	NA	NA	NA	NA	NA	NA	NA	NA	NA	NA	5	0.116813	0.116813	NA	0.034195	NA	1.22789	16.9	3224	96	Boreoeutheria	312	Amniota	NA	NA	NA	2	0	0	0	0.436053	0	0	0	e	c	c	0.0120415	0.276398	0.634131	0.415526	NA	NA
P49792	2270	S	40196	8.33033e-17	1	12	84	TRUE	0.93	NA	NA				Interaction with BICD2			NA	NA	NA	NA	NA	NA	NA	NA	NA	NA	NA	NA	NA	NA	NA	NA	NA	NA	NA	NA	NA	NA	NA	NA	NA	NA	NA	NA	NA	NA	NA	NA	NA	NA	NA	NA	NA	NA	7	0.439436	0.439436	NA	0.043313	NA	1.22789	16.9	3224	312	Amniota	96	Boreoeutheria	NA	0	NA	14	1	10	20	0.624118	0	0	0	-	e	e	0.00148241	0.0755383	0.0370766	0.00865011	NA	NA
P49792	2273	S	40243	0.000719265	0.996354	9	15	TRUE	0.95	NA	NA				Interaction with BICD2			NA	NA	NA	NA	NA	NA	NA	NA	NA	NA	NA	NA	NA	NA	NA	NA	NA	NA	NA	NA	NA	NA	NA	NA	NA	NA	NA	NA	NA	NA	NA	NA	NA	NA	NA	NA	NA	NA	7	0.223293	0.223293	NA	0.037661	NA	1.22789	16.9	3224	96	Boreoeutheria	435	Euteleostomi	NA	0	NA	4	0	1	1	0.572256	0	0	1	e	c	c	0.0195857	0.301117	0.562177	0.426691	NA	NA
P49792	2276	S	40244	1.88804e-16	0.999997	30	491	TRUE	0.96	NA	NA				Interaction with BICD2			NA	NA	NA	NA	NA	NA	NA	NA	NA	NA	NA	NA	NA	NA	NA	NA	NA	NA	NA	NA	NA	NA	NA	NA	NA	NA	NA	NA	NA	NA	NA	NA	NA	NA	NA	NA	NA	NA	5	0.308682	0.308682	NA	0.128216	NA	1.22789	16.9	3224	435	Euteleostomi	435	Euteleostomi	NA	0	NA	28	9	28	32	0.93953	10	15	23	e	c	c	0.00135507	0.077596	0.017318	0.0495391	NA	NA
P49792	2278	S	40245	1.95321e-11	0.997413	15	32	TRUE	0.98	NA	NA				Interaction with BICD2			NA	NA	NA	NA	NA	NA	NA	NA	NA	NA	NA	NA	NA	NA	NA	NA	NA	NA	NA	NA	NA	NA	NA	NA	NA	NA	NA	NA	NA	NA	NA	NA	NA	NA	NA	NA	NA	NA	6	0.126016	0.126016	NA	0.053393	NA	1.22789	16.9	3224	312	Amniota	435	Euteleostomi	NA	0	NA	11	1	2	2	0.591503	1	1	3	e	c	c	0.0160698	0.10659	0.154302	0.0268403	NA	NA
P49792	2280	S	40246	2.29169e-22	1	33	658	TRUE	0.98	NA	NA				Interaction with BICD2			NA	NA	NA	NA	NA	NA	NA	NA	NA	NA	NA	NA	NA	NA	NA	NA	NA	NA	NA	NA	NA	NA	NA	NA	NA	NA	NA	NA	NA	NA	NA	NA	NA	NA	NA	NA	NA	NA	8	0.33686	0.33686	NA	0.10837	NA	1.22789	16.9	3224	435	Euteleostomi	435	Euteleostomi	NA	0	NA	27	9	28	32	0.9502	10	19	27	e	c	c	0.00121935	0.071373	0.0350119	0.03891	NA	NA
P49792	2287	S	40213	2.4005e-26	0.998681	12	30	TRUE	0.98	NA	NA				Interaction with BICD2			NA	NA	NA	NA	NA	NA	NA	NA	NA	NA	NA	NA	NA	NA	NA	NA	NA	NA	NA	NA	NA	NA	NA	NA	NA	NA	NA	NA	NA	NA	NA	NA	NA	NA	NA	NA	NA	NA	6	0.116809	0.116809	NA	0.068262	NA	1.22789	16.9	3224	312	Amniota	435	Euteleostomi	NA	0	NA	4	0	0	1	0.686781	0	2	2	e	c	c	0.000575335	0.065703	0.138103	0.00320587	NA	NA
P49792	2289	T	102365	6.49874e-14	0.747023	10	13	TRUE	0.98	NA	NA	NA	NA	NA	NA	NA	NA	NA	NA	NA	NA	NA	NA	NA	NA	NA	NA	NA	NA	NA	NA	NA	NA	NA	NA	NA	NA	NA	NA	NA	NA	NA	NA	NA	NA	NA	NA	NA	NA	NA	NA	NA	NA	NA	NA	5	0.194799	0.194799	NA	0.069952	NA	1.22789	16.9	3224	96	Boreoeutheria	435	Euteleostomi	NA	NA	NA	2	0	0	0	0.62319	2	2	5	e	c	c	0.0122135	0.33585	0.928624	0.522219	NA	NA
P49792	2290	S	40214	7.33776e-160	0.998583	12	80	TRUE	0.98	NA	NA	NA	NA	NA	NA	NA	NA	NA	NA	NA	NA	NA	NA	NA	NA	NA	NA	NA	NA	NA	NA	NA	NA	NA	NA	NA	NA	NA	NA	NA	NA	NA	NA	NA	NA	NA	NA	NA	NA	NA	NA	NA	NA	NA	NA	6	0.135369	0.135369	NA	0.050305	NA	1.22789	16.9	3224	435	Euteleostomi	435	Euteleostomi	NA	0	NA	6	0	0	0	0.633715	0	0	1	e	c	c	0.000383279	0.0597029	0.00593975	0.0524636	NA	NA
P49792	2293	T	102366	0	1	22	392	TRUE	0.97	NA	NA	NA	NA	NA	NA	NA	NA	NA	NA	NA	NA	NA	NA	NA	NA	NA	NA	NA	NA	NA	NA	NA	NA	NA	NA	NA	NA	NA	NA	NA	NA	NA	NA	NA	NA	NA	NA	NA	NA	NA	NA	NA	NA	NA	NA	5	0.503087	0.503087	NA	0.015335	NA	1.22789	16.9	3224	435	Euteleostomi	435	Euteleostomi	NA	0	NA	12	0	2	3	0.797641	1	2	3	e	c	c	0.000681637	0.064377	0.0863297	0.00394887	NA	NA
P49792	2297	S	40215	1.39193e-104	0.999999	8	108	TRUE	0.97	NA	NA	NA	NA	NA	NA	NA	NA	NA	NA	NA	NA	NA	NA	NA	NA	NA	NA	NA	NA	NA	NA	NA	NA	NA	NA	NA	NA	NA	NA	NA	NA	NA	NA	NA	NA	NA	NA	NA	NA	NA	NA	NA	NA	NA	NA	5	0.453774	0.453774	NA	0.036826	NA	1.22789	16.9	3224	435	Euteleostomi	435	Euteleostomi	NA	0	NA	6	0	0	1	0.622856	1	2	3	e	c	c	0.00138856	0.0946935	0.0194468	0.123379	NA	NA
P49792	2300	T	102367	5.6951e-33	0.999989	1	8	TRUE	0.96	NA	NA	NA	NA	NA	NA	NA	NA	NA	NA	NA	NA	NA	NA	NA	NA	NA	NA	NA	NA	NA	NA	NA	NA	NA	NA	NA	NA	NA	NA	NA	NA	NA	NA	NA	NA	NA	NA	NA	NA	NA	NA	NA	NA	NA	NA	3	0.505828	0.505828	NA	0.015495	NA	1.22789	16.9	3224	435	Euteleostomi	435	Euteleostomi	NA	NA	NA	1	0	0	0	0.928206	3	4	5	e	c	c	0.00885658	0.135861	0.236002	0.0678343	NA	NA
P49792	2447	S	8912	0.000383673	1	6	37	TRUE	0.97	NA	NA	NA	NA	NA	NA	NA	NA	NA	NA	NA	NA	NA	NA	NA	NA	NA	NA	NA	NA	NA	NA	NA	NA	NA	NA	NA	0	0.000964798	0	0	NA	NA	NA	NA	NA	NA	NA	NA	NA	NA	NA	NA	NA	NA	NA	5	0.119217	0.119217	NA	0.076474	NA	1.22789	16.9	3224	96	Boreoeutheria	435	Euteleostomi	NA	NA	NA	7	0	0	2	0.490233	0	0	0	e	c	c	0.0402992	0.409321	0.742767	0.624268	NA	NA
P49792	2450	T	93186	2.54221e-13	1	47	1034	TRUE	0.98	NA	NA	NA	NA	NA	NA	NA	NA	NA	NA	NA	NA	NA	NA	NA	NA	NA	NA	NA	NA	NA	NA	NA	NA	NA	NA	NA	NA	NA	NA	NA	NA	NA	NA	NA	NA	NA	NA	NA	NA	NA	NA	NA	NA	NA	NA	6	0.232706	0.232706	NA	0.210934	NA	1.22789	16.9	3224	435	Euteleostomi	824	Bilateria	NA	0	NA	20	0	3	12	0.902713	4	5	11	e	c	c	0.00294498	0.140492	0.202332	0.132842	NA	NA
P49792	2454	S	8913	4.02652e-20	1	49	1374	TRUE	0.99	NA	NA	NA	NA	NA	NA	NA	NA	NA	NA	NA	NA	NA	NA	NA	NA	NA	NA	NA	NA	NA	NA	NA	NA	NA	NA	NA	NA	NA	NA	NA	NA	NA	NA	NA	NA	NA	NA	NA	NA	NA	NA	NA	NA	NA	NA	6	0.098638	0.098638	NA	0.042753	NA	1.22789	16.9	3224	312	Amniota	435	Euteleostomi	NA	0	NA	24	1	3	12	0.533981	0	0	0	e	c	c	0.00106389	0.0809427	0.129299	0.0704066	NA	NA
P49792	2456	S	8914	3.38559e-07	0.960675	16	86	TRUE	0.98	NA	NA	NA	NA	NA	NA	NA	NA	NA	NA	NA	NA	NA	NA	NA	NA	NA	NA	NA	NA	NA	NA	NA	NA	NA	NA	NA	NA	NA	NA	NA	NA	NA	NA	NA	NA	NA	NA	NA	NA	NA	NA	NA	NA	NA	NA	6	0.268483	0.268483	NA	0.133293	NA	1.22789	16.9	3224	96	Boreoeutheria	435	Euteleostomi	NA	NA	NA	4	0	1	1	0.535246	0	0	2	e	c	c	0.0144461	0.370112	0.740979	0.796629	NA	NA
P49792	2457	S	8915	5.41011e-08	0.968427	15	93	TRUE	0.98	NA	NA	NA	NA	NA	NA	NA	NA	NA	NA	NA	NA	NA	NA	NA	NA	NA	NA	NA	NA	NA	NA	NA	NA	NA	NA	NA	NA	NA	NA	NA	NA	NA	NA	NA	NA	NA	NA	NA	NA	NA	NA	NA	NA	NA	NA	6	0.299852	0.299852	NA	0.218622	NA	1.22789	16.9	3224	312	Amniota	435	Euteleostomi	NA	NA	NA	6	8	14	26	0.788903	0	0	3	e	c	c	0.00724553	0.247631	0.435126	0.399129	NA	NA
P49792	2458	T	93187	3.38559e-07	0.991393	16	111	TRUE	0.98	NA	NA	NA	NA	NA	NA	NA	NA	NA	NA	NA	NA	NA	NA	NA	NA	NA	NA	NA	NA	NA	NA	NA	NA	NA	NA	NA	NA	NA	NA	NA	NA	NA	NA	NA	NA	NA	NA	NA	NA	NA	NA	NA	NA	NA	NA	5	0.32308	0.32308	NA	0.129793	NA	1.22789	16.9	3224	435	Euteleostomi	435	Euteleostomi	NA	0	NA	6	0	1	2	0.914672	23	34	56	e	c	c	0.0042707	0.122092	0.199104	0.148712	NA	NA
P49792	2462	S	8916	1.01125e-05	1	8	98	TRUE	0.98	NA	NA	NA	NA	NA	NA	NA	NA	NA	NA	NA	NA	NA	NA	NA	NA	NA	NA	NA	NA	NA	NA	NA	NA	NA	NA	NA	NA	NA	NA	NA	NA	NA	NA	NA	NA	NA	NA	NA	NA	NA	NA	NA	NA	NA	NA	4	0.263412	0.263412	NA	0.052115	NA	1.22789	16.9	3224	312	Amniota	435	Euteleostomi	NA	0	NA	8	8	14	26	0.895744	1	3	8	e	c	c	0.0033118	0.0883099	0.0979751	0.0503952	NA	NA
P49792	2475	T	93188	3.29056e-05	0.985245	1	3	TRUE	0.96	NA	NA	NA	NA	NA	NA	NA	NA	NA	NA	NA	NA	NA	NA	NA	NA	NA	NA	NA	NA	NA	NA	NA	NA	NA	NA	NA	NA	NA	NA	NA	NA	NA	NA	NA	NA	NA	NA	NA	NA	NA	NA	NA	NA	NA	NA	1	0.368477	0.368477	NA	0.017592	NA	1.22789	16.9	3224	435	Euteleostomi	435	Euteleostomi	NA	NA	NA	NA	NA	NA	NA	0.632449	0	0	3	e	c	c	0.00292319	0.0869372	0.0434832	0.048051	NA	NA
P49792	2492	T	102353	5.37008e-08	0.956339	4	3	TRUE	0.96	NA	NA	NA	NA	NA	NA	NA	NA	NA	NA	NA	NA	NA	NA	NA	NA	NA	NA	NA	NA	NA	NA	NA	NA	NA	NA	NA	0	0.00042162	0.00042162	0	NA	NA	NA	NA	NA	NA	NA	NA	NA	NA	NA	NA	NA	NA	NA	NA	0.246442	0.246442	NA	0.21004	NA	1.22789	16.9	3224	96	Boreoeutheria	435	Euteleostomi	NA	0	NA	3	0	0	2	0.585067	0	0	1	e	c	c	0.0067414	0.135306	0.330754	0.0801098	NA	NA
P49792	2493	S	40190	3.04e-14	0.983025	5	14	TRUE	0.94	NA	NA	NA	NA	NA	NA	NA	NA	NA	NA	NA	NA	NA	NA	NA	NA	NA	NA	NA	NA	NA	NA	NA	NA	NA	NA	NA	NA	NA	NA	NA	NA	NA	NA	NA	NA	NA	NA	NA	NA	NA	NA	NA	NA	NA	NA	2	0.440288	0.440288	NA	0.050448	NA	1.22789	16.9	3224	96	Boreoeutheria	435	Euteleostomi	NA	NA	NA	3	0	0	0	0.638952	0	0	3	e	c	c	0.0422519	0.444839	0.78917	0.808854	NA	NA
P49792	2498	S	40191	4.09753e-06	0.232906	1	0	TRUE	0.97	NA	NA	NA	NA	NA	NA	NA	NA	NA	NA	NA	NA	NA	NA	NA	NA	NA	NA	NA	NA	NA	NA	NA	NA	NA	NA	NA	NA	NA	NA	NA	NA	NA	NA	NA	NA	NA	NA	NA	NA	NA	NA	NA	NA	NA	NA	3	0.159882	0.159882	NA	0.033025	NA	1.22789	16.9	3224	96	Boreoeutheria	435	Euteleostomi	NA	NA	NA	3	0	1	1	0.612101	0	0	0	e	c	c	0.00948196	0.239498	0.363858	0.341313	NA	NA
P49792	2499	S	40192	1.99118e-31	0.445434	4	0	TRUE	0.97	NA	NA	NA	NA	NA	NA	NA	NA	NA	NA	NA	NA	NA	NA	NA	NA	NA	NA	NA	NA	NA	NA	NA	NA	NA	NA	NA	NA	NA	NA	NA	NA	NA	NA	NA	NA	NA	NA	NA	NA	NA	NA	NA	NA	NA	NA	3	0.479848	0.479848	NA	0.028853	NA	1.22789	16.9	3224	435	Euteleostomi	435	Euteleostomi	NA	NA	NA	2	0	1	1	0.579693	1	2	3	e	c	c	0.00451957	0.16567	0.267711	0.238927	NA	NA
P49792	2500	T	102354	1.99118e-31	0.246434	1	0	TRUE	0.97	NA	NA	NA	NA	NA	NA	NA	NA	NA	NA	NA	NA	NA	NA	NA	NA	NA	NA	NA	NA	NA	NA	NA	NA	NA	NA	NA	9.89593e-05	0.00272138	0	0	NA	NA	NA	NA	NA	NA	NA	NA	NA	NA	NA	NA	NA	NA	NA	NA	0.157056	0.157056	NA	0.037805	NA	1.22789	16.9	3224	96	Boreoeutheria	435	Euteleostomi	NA	0	NA	1	0	2	2	0.572123	0	1	2	e	c	c	0.00403807	0.154395	0.18974	0.199015	NA	NA
P49792	2503	T	102355	1.11003e-05	0.441934	4	0	TRUE	0.97	NA	NA	NA	NA	NA	NA	NA	NA	NA	NA	NA	NA	NA	NA	NA	NA	NA	NA	NA	NA	NA	NA	NA	NA	NA	NA	NA	NA	NA	NA	NA	NA	NA	NA	NA	NA	NA	NA	NA	NA	NA	NA	NA	NA	NA	NA	NA	0.217359	0.216992	NA	0.217359	NA	1.22789	16.9	3224	96	Boreoeutheria	435	Euteleostomi	NA	NA	NA	2	0	4	8	0.57975	0	0	0	e	c	c	0.00197593	0.108742	0.319231	0.0841591	NA	NA
P49792	2504	T	102356	1.85223e-65	0.955341	7	17	TRUE	0.96	NA	NA	NA	NA	NA	NA	NA	NA	NA	NA	NA	NA	NA	NA	NA	NA	NA	NA	NA	NA	NA	NA	NA	NA	NA	NA	NA	NA	NA	NA	NA	NA	NA	NA	NA	NA	NA	NA	NA	NA	NA	NA	NA	NA	NA	NA	4	0.261746	0.261746	NA	0.129719	NA	1.22789	16.9	3224	96	Boreoeutheria	435	Euteleostomi	NA	0	NA	5	0	1	2	0.911493	0	2	13	e	c	c	0.0216664	0.236036	0.460825	0.0901869	NA	NA
P49792	2510	S	40155	7.68122e-52	1	37	982	TRUE	0.94	NA	NA	NA	NA	NA	NA	NA	NA	NA	NA	NA	NA	NA	NA	NA	NA	NA	NA	NA	NA	NA	NA	NA	NA	NA	NA	NA	NA	NA	NA	NA	NA	NA	NA	NA	NA	NA	NA	NA	NA	NA	NA	NA	NA	NA	NA	4	0.311162	0.311162	NA	0.081314	NA	1.22789	16.9	3224	435	Euteleostomi	435	Euteleostomi	PAK4	1	PAK4	21	2	15	28	0.920006	1	3	6	e	c	c	0.000327179	0.0563721	0.0362544	0.00180826	NA	NA
P49792	2518	S	40156	0.00089864	1	3	49	TRUE	0.94	NA	NA	NA	NA	NA	NA	NA	NA	NA	NA	NA	NA	NA	NA	NA	NA	NA	NA	NA	NA	NA	NA	NA	NA	NA	NA	NA	NA	NA	NA	NA	NA	NA	NA	NA	NA	NA	NA	NA	NA	NA	NA	NA	NA	NA	NA	5	0.203702	0.175336	NA	0.203702	NA	1.22789	16.9	3224	96	Boreoeutheria	312	Amniota	NA	0	NA	6	0	0	1	0.644653	1	1	2	e	c	c	0.00154194	0.0853079	0.0569264	0.0381835	NA	NA
P49792	2520	S	40157	0.000913944	1	3	35	TRUE	0.93	NA	NA	NA	NA	NA	NA	NA	NA	NA	NA	NA	NA	NA	NA	NA	NA	NA	NA	NA	NA	NA	NA	NA	NA	NA	NA	NA	NA	NA	NA	NA	NA	NA	NA	NA	NA	NA	NA	NA	NA	NA	NA	NA	NA	NA	NA	5	0.372437	0.372437	NA	0.063866	NA	1.22789	16.9	3224	312	Amniota	435	Euteleostomi	NA	0	NA	4	1	4	6	0.598293	0	0	1	e	c	c	0.000708216	0.0639855	0.0640952	0.00395165	NA	NA
P49792	2526	S	40249	0.000675538	1	7	79	TRUE	0.96	NA	NA	NA	NA	NA	NA	NA	NA	NA	NA	NA	NA	NA	NA	NA	NA	NA	NA	NA	NA	NA	NA	NA	NA	NA	NA	NA	NA	NA	NA	NA	NA	NA	NA	NA	NA	NA	NA	NA	NA	NA	NA	NA	NA	NA	NA	4	0.153422	0.153422	NA	0.036406	NA	1.22789	16.9	3224	96	Boreoeutheria	435	Euteleostomi	NA	0	NA	10	1	2	4	0.542227	0	0	0	e	c	c	0.0067506	0.141991	0.242761	0.0784926	NA	NA
P49792	2538	S	8946	3.02409e-06	0.528432	1	1	TRUE	0.96	NA	NA	NA	NA	NA	NA	NA	NA	NA	NA	NA	NA	NA	NA	NA	NA	NA	NA	NA	NA	NA	NA	NA	NA	NA	NA	NA	NA	NA	NA	NA	NA	NA	NA	NA	NA	NA	NA	NA	NA	NA	NA	NA	NA	NA	NA	NA	0.11514	0.11514	NA	0.036687	NA	1.22789	16.9	3224	312	Amniota	435	Euteleostomi	NA	0	NA	3	0	0	1	0.511943	0	0	0	e	c	c	0.00259051	0.159993	0.43105	0.131222	NA	NA
P49792	2539	S	8947	3.02409e-06	0.482165	1	0	TRUE	0.97	NA	NA	NA	NA	NA	NA	NA	NA	NA	NA	NA	NA	NA	NA	NA	NA	NA	NA	NA	NA	NA	NA	NA	NA	NA	NA	NA	NA	NA	NA	NA	NA	NA	NA	NA	NA	NA	NA	NA	NA	NA	NA	NA	NA	NA	NA	3	0.100717	0.100717	NA	0.050362	NA	1.22789	16.9	3224	96	Boreoeutheria	435	Euteleostomi	NA	NA	NA	3	1	9	13	0.559877	0	0	0	e	c	c	0.00120649	0.0747702	0.0843926	0.00734563	NA	NA
P49792	2541	T	93195	4.8046e-05	0.593464	1	1	TRUE	0.97	NA	NA	NA	NA	NA	NA	NA	NA	NA	NA	NA	NA	NA	NA	NA	NA	NA	NA	NA	NA	NA	NA	NA	NA	NA	NA	NA	NA	NA	NA	NA	NA	NA	NA	NA	NA	NA	NA	NA	NA	NA	NA	NA	NA	NA	NA	NA	0.203702	0.11822	NA	0.203702	NA	1.22789	16.9	3224	96	Boreoeutheria	435	Euteleostomi	NA	NA	NA	NA	NA	NA	NA	0.571631	0	0	1	e	c	c	0.00650948	0.120205	0.142532	0.0424395	NA	NA
P49792	2548	S	8948	0.00133556	0.999556	1	1	TRUE	0.93	NA	NA	NA	NA	NA	NA	NA	NA	NA	NA	NA	NA	NA	NA	NA	NA	NA	NA	NA	NA	NA	NA	NA	NA	NA	NA	NA	NA	NA	NA	NA	NA	NA	NA	NA	NA	NA	NA	NA	NA	NA	NA	NA	NA	NA	NA	4	0.203427	0.203427	NA	0.050362	NA	1.22789	16.9	3224	96	Boreoeutheria	96	Boreoeutheria	NA	NA	NA	2	0	0	0	0.470049	0	0	0	e	c	c	0.00212361	0.0876115	0.130599	0.0150268	NA	NA
P49792	2555	S	8950	0.00137413	0.983647	1	3	TRUE	0.98	NA	NA	NA	NA	NA	NA	NA	NA	NA	NA	NA	NA	NA	NA	NA	NA	NA	NA	NA	NA	NA	NA	NA	NA	NA	NA	NA	NA	NA	NA	NA	NA	NA	NA	NA	NA	NA	NA	NA	NA	NA	NA	NA	NA	NA	NA	NA	0.156213	0.156213	NA	0.03418	NA	1.22789	16.9	3224	96	Boreoeutheria	824	Bilateria	NA	0	NA	2	0	1	1	0.590618	0	0	0	e	c	c	0.0105141	0.334196	0.519009	0.537619	NA	NA
P49792	2558	S	8951	2.43243e-06	0.999627	2	4	TRUE	0.99	NA	NA	NA	NA	NA	NA	NA	NA	NA	NA	NA	NA	NA	NA	NA	NA	NA	NA	NA	NA	NA	NA	NA	NA	NA	NA	NA	NA	NA	NA	NA	NA	NA	NA	NA	NA	NA	NA	NA	NA	NA	NA	NA	NA	NA	NA	5	0.223665	0.223665	NA	0.144043	NA	1.22789	16.9	3224	312	Amniota	435	Euteleostomi	NA	0	NA	4	1	5	7	0.565125	0	1	1	-	c	c	0.0299041	0.27842	0.510846	0.507285	NA	NA
P49792	2561	S	8952	8.7776e-06	0.787647	1	2	TRUE	0.98	NA	NA	NA	NA	NA	NA	NA	NA	NA	NA	NA	NA	NA	NA	NA	NA	NA	NA	NA	NA	NA	NA	NA	NA	NA	NA	NA	NA	NA	NA	NA	NA	NA	NA	NA	NA	NA	NA	NA	NA	NA	NA	NA	NA	NA	NA	NA	0.199138	0.199138	NA	0.035934	NA	1.22789	16.9	3224	96	Boreoeutheria	824	Bilateria	NA	NA	NA	1	NA	NA	NA	0.674217	1	3	4	e	c	c	0.134986	0.55075	0.897363	0.648633	NA	NA
P49792	2562	S	8953	0.00113778	0.641684	1	1	TRUE	0.99	NA	NA	NA	NA	NA	NA	NA	NA	NA	NA	NA	NA	NA	NA	NA	NA	NA	NA	NA	NA	NA	NA	NA	NA	NA	NA	NA	NA	NA	NA	NA	NA	NA	NA	NA	NA	NA	NA	NA	NA	NA	NA	NA	NA	NA	NA	NA	0.149114	0.149114	NA	0.021054	NA	1.22789	16.9	3224	96	Boreoeutheria	824	Bilateria	NA	0	NA	2	0	0	0	0.642996	1	3	8	e	c	c	0.00732371	0.220467	0.308572	0.344487	NA	NA
P49792	2566	S	8954	1.07893e-238	0.991059	1	15	TRUE	0.99	NA	NA	NA	NA	NA	NA	NA	NA	NA	NA	NA	NA	NA	NA	NA	NA	NA	NA	NA	NA	NA	NA	NA	NA	NA	NA	NA	NA	NA	NA	NA	NA	NA	NA	NA	NA	NA	NA	NA	NA	NA	NA	NA	NA	NA	NA	5	0.329056	0.329056	NA	0.046711	NA	1.22789	16.9	3224	312	Amniota	824	Bilateria	NA	0	NA	3	0	0	0	0.70919	1	4	8	e	c	c	0.00503739	0.235673	0.500678	0.29399	NA	NA
P49792	2568	S	8955	1.34212e-220	0.935609	2	28	TRUE	0.98	NA	NA	NA	NA	NA	NA	NA	NA	FALSE	FALSE	FALSE	FALSE	TRUE	FALSE	FALSE	NA	NA	NA	NA	NA	NA	NA	NA	NA	NA	NA	NA	NA	NA	NA	NA	NA	NA	NA	NA	NA	NA	NA	NA	NA	NA	NA	NA	NA	NA	NA	5	0.135345	0.135345	NA	0.110406	NA	1.22789	16.9	3224	312	Amniota	824	Bilateria	NA	0	NA	3	0	1	1	0.62741	0	0	1	e	c	c	0.0181866	0.426226	0.756945	0.80187	NA	NA
P49792	2570	S	8956	3.15498e-07	0.638402	3	4	TRUE	0.98	NA	NA	NA	NA	NA	NA	NA	NA	FALSE	FALSE	FALSE	FALSE	TRUE	FALSE	FALSE	NA	NA	NA	NA	NA	NA	NA	NA	NA	NA	NA	NA	NA	NA	NA	NA	NA	NA	NA	NA	NA	NA	NA	NA	NA	NA	NA	NA	NA	NA	NA	NA	0.337305	0.337305	NA	0.064894	NA	1.22789	16.9	3224	96	Boreoeutheria	435	Euteleostomi	NA	NA	NA	1	0	0	0	0.534792	0	0	0	e	c	c	0.0247829	0.429423	0.817239	0.822415	NA	NA
P49792	2580	S	8930	2.61509e-06	1	1	5	TRUE	0.98	NA	NA	NA	NA	NA	NA	NA	NA	NA	NA	NA	NA	NA	NA	NA	NA	NA	NA	NA	NA	NA	NA	NA	NA	NA	NA	NA	NA	NA	NA	NA	NA	NA	NA	NA	NA	NA	NA	NA	NA	NA	NA	NA	NA	NA	NA	4	0.26763	0.26763	NA	0.028921	NA	1.22789	16.9	3224	96	Boreoeutheria	435	Euteleostomi	NA	NA	NA	2	1	2	2	0.662726	0	1	1	e	c	c	0.0271586	0.392106	0.724367	0.698476	NA	NA
P49792	2583	S	8931	2.61509e-06	1	2	6	TRUE	0.98	NA	NA	NA	NA	NA	NA	NA	NA	NA	NA	NA	NA	NA	NA	NA	NA	NA	NA	NA	NA	NA	NA	NA	NA	NA	NA	NA	NA	NA	NA	NA	NA	NA	NA	NA	NA	NA	NA	NA	NA	NA	NA	NA	NA	NA	NA	3	0.455049	0.455049	NA	0.046599	NA	1.22789	16.9	3224	96	Boreoeutheria	312	Amniota	NA	0	NA	5	1	2	2	0.692803	1	1	3	e	c	c	0.0215339	0.420768	0.760784	0.794839	NA	NA
P49792	2588	S	8932	1.39273e-46	0.945758	1	1	TRUE	0.98	NA	NA	NA	NA	NA	NA	NA	NA	NA	NA	NA	NA	NA	NA	NA	NA	NA	NA	NA	NA	NA	NA	NA	NA	NA	NA	NA	NA	NA	NA	NA	NA	NA	NA	NA	NA	NA	NA	NA	NA	NA	NA	NA	NA	NA	NA	NA	0.198061	0.198061	NA	0.050499	NA	1.22789	16.9	3224	96	Boreoeutheria	96	Boreoeutheria	NA	0	NA	1	0	0	0	0.593706	0	0	0	e	c	c	0.177331	0.479023	0.731888	0.364602	NA	NA
P49792	2589	S	8933	1.90912e-116	0.861183	1	1	TRUE	0.98	NA	NA	NA	NA	NA	NA	NA	NA	NA	NA	NA	NA	NA	NA	NA	NA	NA	NA	NA	NA	NA	NA	NA	NA	NA	NA	NA	NA	NA	NA	NA	NA	NA	NA	NA	NA	NA	NA	NA	NA	NA	NA	NA	NA	NA	NA	5	0.35315	0.35315	NA	0.027085	NA	1.22789	16.9	3224	96	Boreoeutheria	96	Boreoeutheria	NA	0	NA	3	1	2	2	0.605605	0	0	2	e	c	c	0.00692634	0.26335	0.749072	0.45203	NA	NA
P49792	2602	T	102369	0.000350998	0.809176	9	6	TRUE	0.95	NA	NA	NA	NA	NA	NA	NA	NA	NA	NA	NA	NA	NA	NA	NA	NA	NA	NA	NA	NA	NA	NA	NA	NA	NA	NA	NA	0	0.00131908	0	0	NA	NA	NA	NA	NA	NA	NA	NA	NA	NA	NA	NA	NA	NA	NA	8	0.135924	0.135924	NA	0.024557	NA	1.22789	16.9	3224	96	Boreoeutheria	96	Boreoeutheria	NA	0	NA	3	0	1	1	0.611222	0	0	0	e	c	c	0.0407668	0.441715	0.793558	0.816549	NA	NA
P49792	2605	S	40223	1.83194e-08	0.712992	9	4	TRUE	0.94	NA	NA	NA	NA	NA	NA	NA	NA	NA	NA	NA	NA	NA	NA	NA	NA	NA	NA	NA	NA	NA	NA	NA	NA	NA	NA	NA	NA	NA	NA	NA	NA	NA	NA	NA	NA	NA	NA	NA	NA	NA	NA	NA	NA	NA	NA	7	0.280958	0.280958	NA	0.03121	NA	1.22789	16.9	3224	96	Boreoeutheria	96	Boreoeutheria	NA	0	NA	5	0	2	2	0.498602	0	0	0	e	c	c	0.179151	0.452508	0.56989	0.309996	NA	NA
P49792	2606	S	40224	1.40161e-06	0.651905	9	5	TRUE	0.95	NA	NA	NA	NA	NA	NA	NA	NA	NA	NA	NA	NA	NA	NA	NA	NA	NA	NA	NA	NA	NA	NA	NA	NA	NA	NA	NA	NA	NA	NA	NA	NA	NA	NA	NA	NA	NA	NA	NA	NA	NA	NA	NA	NA	NA	NA	7	0.210945	0.15798	NA	0.210945	NA	1.22789	16.9	3224	96	Boreoeutheria	96	Boreoeutheria	NA	NA	NA	6	1	14	31	0.551488	0	0	0	e	c	c	0.00307905	0.155978	0.434792	0.183341	NA	NA
P49792	2609	Y	118918	7.58108e-05	0.659452	4	1	TRUE	0.96	NA	NA	NA	NA	NA	NA	NA	NA	NA	NA	NA	NA	NA	NA	NA	NA	NA	NA	NA	NA	NA	NA	NA	NA	NA	NA	NA	NA	NA	NA	NA	NA	NA	NA	NA	NA	NA	NA	NA	NA	NA	NA	NA	NA	NA	NA	8	0.114869	0.102505	0.08018	NA	0.114869	1.22789	16.9	3224	96	Boreoeutheria	96	Boreoeutheria	NA	0	NA	4	0	2	3	0.539397	0	0	1	-	c	c	0.159284	0.359108	0.446138	0.209569	NA	NA
P49792	2610	T	102370	1.04833e-07	0.714439	10	6	TRUE	0.97	NA	NA	NA	NA	NA	NA	NA	NA	NA	NA	NA	NA	NA	NA	NA	NA	NA	NA	NA	NA	NA	NA	NA	NA	NA	NA	NA	NA	NA	NA	NA	NA	NA	NA	NA	NA	NA	NA	NA	NA	NA	NA	NA	NA	NA	NA	7	0.343477	0.343477	NA	0.016866	NA	1.22789	16.9	3224	96	Boreoeutheria	96	Boreoeutheria	NA	0	NA	8	0	2	5	0.506636	0	0	0	e	e	e	0.00426662	0.113668	0.153654	0.0409289	NA	NA
P49792	2613	T	102371	7.65379e-99	1	20	145	TRUE	0.95	NA	NA	NA	NA	NA	NA	NA	NA	NA	NA	NA	NA	NA	NA	NA	NA	NA	NA	NA	NA	NA	NA	NA	NA	NA	NA	NA	NA	NA	NA	NA	NA	NA	NA	NA	NA	NA	NA	NA	NA	NA	NA	NA	NA	NA	NA	6	0.34101	0.34101	NA	0.075617	NA	1.22789	16.9	3224	96	Boreoeutheria	96	Boreoeutheria	ATM;CDK1;CDK2	3	CDK2	15	5	13	21	0.919311	1	3	4	-	c	c	0.00759363	0.255284	0.425286	0.401405	NA	NA
P49792	2626	S	40208	4.04528e-80	0.96101	14	102	TRUE	0.96	NA	NA	NA	NA	NA	NA	NA	NA	NA	NA	NA	NA	NA	NA	NA	NA	NA	NA	NA	NA	NA	NA	NA	NA	NA	NA	NA	NA	NA	NA	NA	NA	NA	NA	NA	NA	NA	NA	NA	NA	NA	NA	NA	NA	NA	NA	2	0.257572	0.257572	NA	0.102913	NA	1.22789	16.9	3224	96	Boreoeutheria	96	Boreoeutheria	NA	0	NA	9	0	0	0	0.881216	2	2	2	e	c	c	0.0164675	0.38032	0.721687	0.816205	NA	NA
P49792	2628	S	40209	1.96641e-21	0.893906	15	99	TRUE	0.95	NA	NA	NA	NA	NA	NA	NA	NA	NA	NA	NA	NA	NA	NA	NA	NA	NA	NA	NA	NA	NA	NA	NA	NA	NA	NA	NA	NA	NA	NA	NA	NA	NA	NA	NA	NA	NA	NA	NA	NA	NA	NA	NA	NA	NA	NA	2	0.49567	0.49567	NA	0.054069	NA	1.22789	16.9	3224	96	Boreoeutheria	96	Boreoeutheria	NA	0	NA	8	1	7	7	0.670671	1	2	2	e	c	t	0.0240688	0.392066	0.720564	0.778889	NA	NA
P49792	2639	T	102361	3.32234e-37	0.998273	8	67	TRUE	0.83	NA	NA					1		NA	NA	NA	NA	NA	NA	NA	NA	NA	NA	NA	NA	NA	NA	NA	NA	NA	NA	NA	NA	NA	NA	NA	0.96673	0.463215	0.60047	0.56892	highly_destabilizing	slightly destabilizing	destabilizing	destabilizing	NA	NA	NA	NA	NA	NA	NA	1	0.185889	0.185889	NA	0.128165	NA	1.22789	16.9	3224	96	Boreoeutheria	96	Boreoeutheria	NA	0	NA	3	0	4	4	0.885836	0	1	2	e	c	c	0.0120814	0.33758	0.479034	0.605464	NA	NA
P49792	2666	Y	118919	5.69933e-05	0.542356	2	3	TRUE	0.84	NA	NA					1		NA	NA	NA	NA	NA	NA	NA	NA	NA	NA	NA	NA	NA	NA	NA	NA	NA	NA	NA	NA	NA	NA	NA	0.99969	0.794307	0.721826	0.910288	highly_destabilizing	destabilizing	destabilizing	highly_destabilizing	NA	NA	0.855083	0.995981	0.903401	0.975448	TRUE	1	0.124848	0.08133	0.090664	NA	0.124848	1.22789	16.9	3224	96	Boreoeutheria	435	Euteleostomi	NA	0	NA	3	0	0	0	0.538212	0	0	2	e	c	c	0.00815794	0.111496	0.150149	0.0294182	NA	NA
P49792	2668	S	40225	4.19873e-218	1	35	861	TRUE	0.9	NA	NA					1		NA	NA	NA	NA	NA	NA	NA	NA	NA	NA	NA	NA	NA	NA	NA	NA	NA	NA	NA	NA	NA	NA	NA	0.441261	0.221737	0.314545	0.0734239	slightly destabilizing	neutral	neutral	stabilizing	NA	NA	0.234116	0.902745	0.0941327	0.207342	TRUE	1	0.540044	0.540044	NA	0.074056	NA	1.22789	16.9	3224	435	Euteleostomi	435	Euteleostomi	NA	0	NA	25	1	4	8	0.788988	2	3	5	e	c	c	0.0016906	0.0778462	0.115995	0.041499	NA	NA
P49792	2693	S	40220	0.00152144	1	2	2	TRUE	0.96	NA	NA				Interaction with SUMO1			NA	NA	NA	NA	NA	NA	NA	NA	NA	NA	NA	NA	NA	NA	NA	NA	NA	NA	NA	NA	NA	NA	NA	0.267019	0.204168	0.214084	0.233454	neutral	neutral	neutral	neutral	NA	NA	NA	NA	NA	NA	NA	NA	0.313741	0.313741	NA	0.057847	NA	1.22789	16.9	3224	96	Boreoeutheria	96	Boreoeutheria	NA	0	NA	1	0	0	0	0.634371	1	1	1	e	c	c	0.0663496	0.503251	0.961905	0.77208	NA	NA
P49792	2741	S	40149	6.04696e-95	0.999997	16	249	TRUE	0.86	NA	NA				Interaction with SUMO1	2		NA	NA	NA	NA	NA	NA	NA	NA	NA	NA	NA	NA	NA	NA	NA	NA	NA	NA	NA	NA	NA	NA	NA	NA	NA	NA	NA	NA	NA	NA	NA	NA	NA	NA	NA	NA	NA	NA	2	0.500523	0.500523	NA	0.057733	NA	1.22789	16.9	3224	96	Boreoeutheria	96	Boreoeutheria	NA	0	NA	14	0	1	2	0.54805	0	0	0	e	c	c	0.00967127	0.178711	0.349708	0.0863818	NA	NA
P49792	2743	T	102338	3.41795e-36	0.99994	15	159	TRUE	0.95	NA	NA				Interaction with SUMO1	2		NA	NA	NA	NA	NA	NA	NA	NA	NA	NA	NA	NA	NA	NA	NA	NA	NA	NA	NA	NA	NA	NA	NA	NA	NA	NA	NA	NA	NA	NA	NA	NA	NA	NA	NA	NA	NA	NA	2	0.509974	0.509974	NA	0.033781	NA	1.22789	16.9	3224	96	Boreoeutheria	96	Boreoeutheria	NA	0	NA	12	0	1	3	0.581768	0	0	0	-	c	c	0.00285802	0.0985782	0.118061	0.0153718	NA	NA
P49792	2798	S	40177	0.00144087	0.995018	3	14	TRUE	0.99	NA	NA	NA	NA	NA	NA	NA	NA	NA	NA	NA	NA	NA	NA	NA	NA	NA	NA	NA	NA	NA	NA	NA	NA	NA	NA	NA	NA	NA	NA	NA	NA	NA	NA	NA	NA	NA	NA	NA	NA	NA	NA	NA	NA	NA	NA	4	0.116387	0.116387	NA	0.076456	NA	1.22789	16.9	3224	96	Boreoeutheria	96	Boreoeutheria	NA	0	NA	4	0	6	14	0.600026	0	0	0	e	c	c	0.0614073	0.401785	0.750859	0.532707	NA	NA
P49792	2802	S	40178	2.24681e-05	0.998917	12	19	TRUE	0.98	NA	NA	NA	NA	NA	NA	NA	NA	NA	NA	NA	NA	NA	NA	NA	NA	NA	NA	NA	NA	NA	NA	NA	NA	NA	NA	NA	NA	NA	NA	NA	NA	NA	NA	NA	NA	NA	NA	NA	NA	NA	NA	NA	NA	NA	NA	6	0.158137	0.158137	NA	0.03772	NA	1.22789	16.9	3224	96	Boreoeutheria	96	Boreoeutheria	NA	0	NA	6	1	5	12	0.619684	0	1	4	e	c	c	0.109564	0.385638	0.504786	0.277908	NA	NA
P49792	2804	S	40179	2.62951e-194	0.999001	33	301	TRUE	0.98	NA	NA	NA	NA	NA	NA	NA	NA	NA	NA	NA	NA	NA	NA	NA	NA	NA	NA	NA	NA	NA	NA	NA	NA	NA	NA	NA	NA	NA	NA	NA	NA	NA	NA	NA	NA	NA	NA	NA	NA	NA	NA	NA	NA	NA	NA	6	0.50802	0.142109	NA	0.50802	NA	1.22789	16.9	3224	96	Boreoeutheria	96	Boreoeutheria	NA	0	NA	16	2	9	17	0.66712	2	4	8	e	c	c	0.0171417	0.411444	0.749743	0.819368	NA	NA
P49792	2805	S	40180	7.2617e-248	0.999015	31	345	TRUE	0.98	NA	NA	NA	NA	NA	NA	NA	NA	NA	NA	NA	NA	NA	NA	NA	NA	NA	NA	NA	NA	NA	NA	NA	NA	NA	NA	NA	NA	NA	NA	NA	NA	NA	NA	NA	NA	NA	NA	NA	NA	NA	NA	NA	NA	NA	NA	6	0.22338	0.22338	NA	0.210934	NA	1.22789	16.9	3224	96	Boreoeutheria	435	Euteleostomi	NA	0	NA	11	2	6	8	0.907857	4	10	18	e	c	c	0.0159551	0.379621	0.697176	0.788705	NA	NA
P49792	2807	S	40181	3.55719e-08	0.940382	11	19	TRUE	0.98	NA	NA	NA	NA	NA	NA	NA	NA	NA	NA	NA	NA	NA	NA	NA	NA	NA	NA	NA	NA	NA	NA	NA	NA	NA	NA	NA	NA	NA	NA	NA	NA	NA	NA	NA	NA	NA	NA	NA	NA	NA	NA	NA	NA	NA	NA	6	0.18588	0.18588	NA	0.156822	NA	1.22789	16.9	3224	96	Boreoeutheria	435	Euteleostomi	NA	0	NA	8	1	3	5	0.595948	0	0	0	e	c	c	0.164047	0.557185	0.982276	0.757798	NA	NA
P49792	2809	S	40182	9.28515e-06	0.928428	5	4	TRUE	0.99	NA	NA	NA	NA	NA	NA	NA	NA	NA	NA	NA	NA	NA	NA	NA	NA	NA	NA	NA	NA	NA	NA	NA	NA	NA	NA	NA	NA	NA	NA	NA	NA	NA	NA	NA	NA	NA	NA	NA	NA	NA	NA	NA	NA	NA	NA	5	0.123105	0.123105	NA	0.073448	NA	1.22789	16.9	3224	96	Boreoeutheria	96	Boreoeutheria	NA	0	NA	3	1	2	3	0.519742	0	0	0	e	c	c	0.016928	0.416817	0.851541	0.804061	NA	NA
P49792	2820	S	40250	0.000166124	0.886862	1	6	TRUE	0.99	NA	NA	NA	NA	NA	NA	NA	NA	NA	NA	NA	NA	NA	NA	NA	NA	NA	NA	NA	NA	NA	NA	NA	NA	NA	NA	NA	NA	NA	NA	NA	NA	NA	NA	NA	NA	NA	NA	NA	NA	NA	NA	NA	NA	NA	NA	NA	0.446276	0.446276	NA	0.02701	NA	1.22789	16.9	3224	96	Boreoeutheria	96	Boreoeutheria	NA	NA	NA	2	0	0	0	0.514069	0	0	0	e	c	c	0.00123206	0.0778824	0.0202012	0.101351	NA	NA
P49792	2831	S	40188	5.90426e-05	0.996232	5	13	TRUE	0.97	NA	NA	NA	NA	NA	NA	NA	NA	NA	NA	NA	NA	NA	NA	NA	NA	NA	NA	NA	NA	NA	NA	NA	NA	NA	NA	NA	NA	NA	NA	NA	NA	NA	NA	NA	NA	NA	NA	NA	NA	NA	NA	NA	NA	NA	NA	1	0.461014	0.461014	NA	0.101638	NA	1.22789	16.9	3224	435	Euteleostomi	435	Euteleostomi	NA	0	NA	3	0	1	1	0.916336	0	2	2	e	c	c	0.00539263	0.210294	0.394319	0.331579	NA	NA
P49792	2844	S	40205	1.40923e-15	0.598907	1	1	TRUE	0.83	NA	NA	NA	NA	NA	NA	NA	NA	NA	NA	NA	NA	NA	NA	NA	NA	NA	NA	NA	NA	NA	NA	NA	NA	NA	NA	NA	NA	NA	NA	NA	NA	NA	NA	NA	NA	NA	NA	NA	NA	NA	NA	NA	NA	NA	NA	NA	0.107637	0.107637	NA	0.054069	NA	1.22789	16.9	3224	96	Boreoeutheria	96	Boreoeutheria	NA	0	NA	2	0	0	0	0.579519	0	1	1	e	c	c	0.00228004	0.136946	0.304964	0.175814	NA	NA
P49792	2845	S	40206	3.38172e-06	0.317382	1	0	TRUE	0.87	NA	NA	NA	NA	NA	NA	NA	NA	NA	NA	NA	NA	NA	NA	NA	NA	NA	NA	NA	NA	NA	NA	NA	NA	NA	NA	NA	NA	NA	NA	NA	NA	NA	NA	NA	NA	NA	NA	NA	NA	NA	NA	NA	NA	NA	NA	NA	0.21004	0.137889	NA	0.21004	NA	1.22789	16.9	3224	96	Boreoeutheria	96	Boreoeutheria	NA	NA	NA	NA	NA	NA	NA	0.542554	1	1	1	e	c	c	0.00711056	0.225159	0.507526	0.251764	NA	NA
P49792	2846	T	102360	3.38172e-06	0.317382	1	0	TRUE	0.88	NA	NA	NA	NA	NA	NA	NA	NA	NA	NA	NA	NA	NA	NA	NA	NA	NA	NA	NA	NA	NA	NA	NA	NA	NA	NA	NA	NA	NA	NA	NA	NA	NA	NA	NA	NA	NA	NA	NA	NA	NA	NA	NA	NA	NA	NA	NA	0.14137	0.14137	NA	0.02895	NA	1.22789	16.9	3224	96	Boreoeutheria	96	Boreoeutheria	NA	NA	NA	2	1	6	19	0.557595	0	0	0	-	c	s	0.00639951	0.260582	0.540595	0.408849	NA	NA
P49792	2849	S	40207	0.000480502	0.248333	1	0	TRUE	0.87	NA	NA	NA	NA	NA	NA	NA	NA	NA	NA	NA	NA	NA	NA	NA	NA	NA	NA	NA	NA	NA	NA	NA	NA	NA	NA	NA	NA	NA	NA	NA	NA	NA	NA	NA	NA	NA	NA	NA	NA	NA	NA	NA	NA	NA	NA	0	0.132982	0.132982	NA	0.022131	NA	1.22789	16.9	3224	96	Boreoeutheria	96	Boreoeutheria	NA	NA	NA	1	NA	NA	NA	0.604629	2	2	3	-	c	c	0.000453319	0.0654406	0.0127273	0.00296243	NA	NA
P49792	2889	S	40221	1.61182e-05	0.907087	1	1	TRUE	0.99	NA	NA	NA	NA	NA	NA	NA	NA	NA	NA	NA	NA	NA	NA	NA	NA	NA	NA	NA	NA	NA	NA	NA	NA	NA	NA	NA	NA	NA	NA	NA	NA	NA	NA	NA	NA	NA	NA	NA	NA	NA	NA	NA	NA	NA	NA	NA	0.116751	0.116751	NA	0.050334	NA	1.22789	16.9	3224	96	Boreoeutheria	0	Homo sapiens	NA	NA	NA	NA	NA	NA	NA	0.477675	0	1	2	e	c	c	0.0118641	0.356877	0.577441	0.730681	NA	NA
P49792	2900	S	40255	0	1	35	1633	TRUE	0.98	NA	NA	NA	NA	NA	NA	NA	NA	NA	NA	NA	NA	NA	NA	NA	NA	NA	NA	NA	NA	NA	NA	NA	NA	NA	NA	NA	NA	NA	NA	NA	NA	NA	NA	NA	NA	NA	NA	NA	NA	NA	NA	NA	NA	NA	NA	0	0.542247	0.542247	NA	0.068214	NA	1.22789	16.9	3224	96	Boreoeutheria	96	Boreoeutheria	NA	0	NA	30	2	10	12	0.760711	3	3	4	e	c	c	0.00995721	0.209004	0.173002	0.612864	NA	NA
P49792	2925	S	40247	6.4564e-08	1	2	13	TRUE	0.81	NA	NA		RanBD1 4					NA	NA	NA	NA	NA	NA	NA	NA	NA	NA	NA	NA	NA	NA	NA	NA	NA	NA	NA	NA	NA	NA	NA	0.347754	0.272672	0.208581	0.300976	neutral	neutral	neutral	neutral	NA	NA	NA	NA	NA	NA	NA	1	0.529447	0.529447	NA	0.068189	NA	1.22789	16.9	3224	435	Euteleostomi	435	Euteleostomi	NA	NA	NA	1	NA	NA	NA	0.727562	1	2	4	e	c	c	0.000541043	0.0787223	0.00855156	0.00283483	NA	NA
P49792	3053	S	40199	0.00958284	1	2	4	TRUE	0.98	NA	NA	NA	NA	NA	NA	NA	NA	NA	NA	NA	NA	NA	NA	NA	NA	NA	NA	NA	NA	NA	NA	NA	NA	NA	NA	NA	NA	NA	NA	NA	NA	NA	NA	NA	NA	NA	NA	NA	NA	NA	NA	NA	NA	NA	NA	1	0.088044	0.088044	NA	0.061401	NA	1.22789	16.9	3224	96	Boreoeutheria	96	Boreoeutheria	NA	0	NA	2	0	2	2	0.653466	1	2	3	-	c	c	0.0184429	0.231287	0.274541	0.208187	NA	NA
P49792	3059	S	40200	0.000384806	1	2	3	TRUE	0.97	NA	NA	NA	NA	NA	NA	NA	NA	NA	NA	NA	NA	NA	NA	NA	NA	NA	NA	NA	NA	NA	NA	NA	NA	NA	NA	NA	NA	NA	NA	NA	0.970639	0.787027	0.372282	0.903481	highly_destabilizing	destabilizing	neutral	highly_destabilizing	NA	NA	NA	NA	NA	NA	NA	1	0.154148	0.154148	NA	0.026961	NA	1.22789	16.9	3224	96	Boreoeutheria	0	Homo sapiens	NA	0	NA	3	0	4	7	0.618468	0	0	1	e	c	c	0.00211427	0.084098	0.0472518	0.0395367	NA	NA
P49792	3137	S	40201	0.000411873	0.9924	1	4	TRUE	0.55	NA	NA		PPIase cyclophilin-type					NA	NA	NA	NA	NA	NA	NA	NA	NA	NA	NA	NA	NA	NA	NA	NA	NA	NA	NA	NA	NA	NA	NA	1	1	0.215545	1	highly_destabilizing	highly_destabilizing	neutral	highly_destabilizing	0.479436	FALSE	NA	NA	NA	NA	NA	NA	0.121951	0.121951	NA	0.050419	NA	1.22789	16.9	3224	96	Boreoeutheria	96	Boreoeutheria	NA	0	NA	1	0	0	0	0.541507	0	0	0	-	c	c	0	0.05	0	0	NA	NA
P49792	3207	S	40204	4.58817e-18	1	31	450	TRUE	0.65	NA	NA		PPIase cyclophilin-type					NA	NA	NA	NA	NA	NA	NA	NA	NA	NA	NA	NA	NA	NA	NA	NA	NA	NA	NA	NA	NA	NA	NA	0.999809	0.554234	0.42939	0.55235	highly_destabilizing	destabilizing	slightly destabilizing	destabilizing	11.4867	TRUE	NA	NA	NA	NA	NA	1	0.288057	0.288057	NA	0.09303	NA	1.22789	16.9	3224	312	Amniota	312	Amniota	NA	0	NA	24	4	6	17	0.902223	1	2	4	-	c	c	0.000612453	0.0667456	0.0101815	0.00329776	NA	NA
P49795	22	S	40261	3.13922e-18	0.939944	2	3	TRUE	0.87	NA	NA	NA	NA	NA	NA	NA	NA	NA	NA	NA	NA	NA	NA	NA	NA	NA	NA	NA	NA	NA	NA	NA	NA	NA	NA	NA	NA	NA	NA	NA	NA	NA	NA	NA	NA	NA	NA	NA	NA	NA	NA	NA	NA	NA	NA	NA	0.246381	0.246381	NA	0.052937	NA	0.517196	3.29	217	96	Boreoeutheria	435	Euteleostomi	NA	NA	NA	1	NA	NA	NA	0.72132	1	2	9	e	c	c	NA	NA	NA	NA	NA	NA
P49795	25	S	40262	3.13922e-18	0.681045	1	2	TRUE	0.91	NA	NA	NA	NA	NA	NA	NA	NA	NA	NA	NA	NA	NA	NA	NA	NA	NA	NA	NA	NA	NA	NA	NA	NA	NA	NA	NA	NA	NA	NA	NA	NA	NA	NA	NA	NA	NA	NA	NA	NA	NA	NA	NA	NA	NA	NA	NA	0.090359	0.090359	NA	0.033973	NA	0.517196	3.29	217	96	Boreoeutheria	435	Euteleostomi	NA	NA	NA	1	NA	NA	NA	0.49671	0	0	0	e	c	c	NA	NA	NA	NA	NA	NA
P49795	65	S	40259	7.72012e-05	0.996125	4	4	TRUE	0.8	NA	NA	NA	NA	NA	NA	NA	NA	NA	NA	NA	NA	NA	NA	NA	NA	NA	NA	NA	NA	NA	NA	NA	NA	NA	NA	NA	NA	NA	NA	NA	NA	NA	NA	NA	NA	NA	NA	NA	NA	NA	NA	NA	NA	NA	NA	1	0.235124	0.235124	NA	0.033973	NA	0.517196	3.29	217	435	Euteleostomi	435	Euteleostomi	NA	NA	NA	2	0	4	6	0.78319	0	1	3	e	c	c	0.0880696	0.483627	0.747576	0.644893	NA	NA
P49795	72	S	40260	6.69895e-06	0.986594	1	4	FALSE	0.42	NA	NA	NA	NA	NA	NA	NA	NA	NA	NA	NA	NA	NA	NA	NA	NA	NA	NA	NA	NA	NA	NA	NA	NA	NA	NA	NA	NA	NA	NA	NA	NA	NA	NA	NA	NA	NA	NA	NA	NA	NA	NA	NA	NA	NA	NA	1	0.069962	0.069962	NA	0.061789	NA	0.517196	3.29	217	96	Boreoeutheria	96	Boreoeutheria	NA	0	NA	2	0	3	5	0.509382	0	0	0	e	c	c	0.0418115	0.501329	0.887464	0.835976	NA	NA
P49795	143	Y	118920	0.000973541	1	2	12	FALSE	0.03	NA	NA		RGS					NA	NA	NA	NA	NA	NA	NA	NA	NA	NA	NA	NA	NA	NA	NA	NA	NA	NA	NA	NA	NA	NA	NA	0.975062	0.663957	0.70279	0.94977	highly_destabilizing	destabilizing	destabilizing	highly_destabilizing	1.56487	FALSE	NA	NA	NA	NA	NA	4	0.260613	0.14428	0.260613	NA	0.23602	0.517196	3.29	217	435	Euteleostomi	435	Euteleostomi	NA	NA	NA	1	NA	NA	NA	0.529638	0	0	1	e	c	i	0	0.05	0	0	NA	NA
P49795	146	Y	118921	0.000973541	0.999983	1	3	FALSE	0.04	NA	NA		RGS					NA	NA	NA	NA	NA	NA	NA	NA	NA	NA	NA	NA	NA	NA	NA	NA	NA	NA	NA	NA	NA	NA	NA	0.996589	0.896074	0.960764	0.994519	highly_destabilizing	highly_destabilizing	highly_destabilizing	highly_destabilizing	1.56487	FALSE	NA	NA	NA	NA	NA	4	0.195795	0.114325	0.151133	NA	0.195795	0.517196	3.29	217	435	Euteleostomi	0	Homo sapiens	NA	NA	NA	1	NA	NA	NA	0.591544	0	1	2	-	c	i	4.86609e-06	0.0634286	0.00129671	0.000268475	NA	NA
P49795	213	S	40256	2.15647e-06	0.949453	10	17	TRUE	0.92	NA	NA	NA	NA	NA	NA	NA	NA	NA	NA	NA	NA	NA	NA	NA	NA	NA	NA	NA	NA	NA	NA	NA	NA	NA	NA	NA	NA	NA	NA	NA	NA	NA	NA	NA	NA	NA	NA	NA	NA	NA	NA	NA	NA	NA	NA	3	0.415311	0.415311	NA	0.133676	NA	0.517196	3.29	217	435	Euteleostomi	435	Euteleostomi	NA	NA	NA	5	0	0	0	0.664624	0	1	4	e	c	c	0.0144953	0.372354	0.745114	0.673443	NA	NA
P49795	214	S	40257	1.91589e-07	0.990375	10	39	TRUE	0.93	NA	NA	NA	NA	NA	NA	NA	NA	NA	NA	NA	NA	NA	NA	NA	NA	NA	NA	NA	NA	NA	NA	NA	NA	NA	NA	NA	NA	NA	NA	NA	NA	NA	NA	NA	NA	NA	NA	NA	NA	NA	NA	NA	NA	NA	NA	3	0.115087	0.115087	NA	0.046607	NA	0.517196	3.29	217	435	Euteleostomi	435	Euteleostomi	NA	NA	NA	6	0	3	4	0.531337	1	1	2	e	c	c	0.00360414	0.10939	0.412922	0.0229638	NA	NA
P49795	215	S	40258	1.91589e-07	0.999822	12	74	TRUE	0.94	NA	NA	NA	NA	NA	NA	NA	NA	NA	NA	NA	NA	NA	NA	NA	NA	NA	NA	NA	NA	NA	NA	NA	NA	NA	NA	NA	NA	NA	NA	NA	NA	NA	NA	NA	NA	NA	NA	NA	NA	NA	NA	NA	NA	NA	NA	3	0.195782	0.167888	NA	0.195782	NA	0.517196	3.29	217	435	Euteleostomi	435	Euteleostomi	NA	0	NA	10	0	1	1	0.682195	4	6	8	e	c	c	NA	NA	NA	NA	NA	NA
P49796	395	S	40276	6.45529e-06	0.924743	2	4	TRUE	0.9	NA	NA	NA	NA	NA	NA	NA	NA	NA	NA	NA	NA	NA	NA	NA	NA	NA	NA	NA	NA	NA	NA	NA	NA	NA	NA	NA	NA	NA	NA	NA	NA	NA	NA	NA	NA	NA	NA	NA	NA	NA	NA	NA	NA	NA	NA	2	0.227275	0.227275	NA	0.128931	NA	1.04922	11.2	1198	NA	NA	NA	NA	NA	NA	NA	NA	NA	NA	NA	0.517477	0	0	0	-	c	c	0.00107493	0.0809458	0.0155478	0.00572518	NA	NA
P49796	396	T	102384	0.000127093	0.5	1	1	TRUE	0.88	NA	NA	NA	NA	NA	NA	NA	NA	NA	NA	NA	NA	NA	NA	NA	NA	NA	NA	NA	NA	NA	NA	NA	NA	NA	NA	NA	NA	NA	NA	NA	NA	NA	NA	NA	NA	NA	NA	NA	NA	NA	NA	NA	NA	NA	NA	2	0.124719	0.124719	NA	0.061789	NA	1.04922	11.2	1198	96	Boreoeutheria	312	Amniota	NA	NA	NA	1	0	0	2	0.474774	0	0	0	e	c	c	0.00595659	0.210115	0.409797	0.285145	NA	NA
P49796	401	S	40277	2.30974e-08	1	4	25	TRUE	0.91	NA	NA	NA	NA	NA	NA	NA	NA	NA	NA	NA	NA	NA	NA	NA	NA	NA	NA	NA	NA	NA	NA	NA	NA	NA	NA	NA	NA	NA	NA	NA	NA	NA	NA	NA	NA	NA	NA	NA	NA	NA	NA	NA	NA	NA	NA	2	0.322017	0.322017	NA	0.109817	NA	1.04922	11.2	1198	312	Amniota	312	Amniota	NA	0	NA	2	0	0	0	0.891537	1	2	3	e	c	c	0.00301774	0.112697	0.0887352	0.118722	NA	NA
P49796	423	S	40271	1.03321e-40	1	2	34	TRUE	0.93	NA	NA	NA	NA	NA	NA	NA	NA	NA	NA	NA	NA	NA	NA	NA	NA	NA	NA	NA	NA	NA	NA	NA	NA	NA	NA	NA	NA	NA	NA	NA	NA	NA	NA	NA	NA	NA	NA	NA	NA	NA	NA	NA	NA	NA	NA	NA	0.290946	0.290946	NA	0.061789	NA	1.04922	11.2	1198	312	Amniota	312	Amniota	NA	NA	NA	2	0	0	0	0.797433	0	0	1	-	c	c	0.00836955	0.16576	0.527669	0.0626167	NA	NA
P49796	468	Y	118922	0.000711716	0.550052	1	1	FALSE	0.02	NA	NA	NA	NA	NA	NA	NA	NA	NA	NA	NA	NA	NA	NA	NA	NA	NA	NA	NA	NA	NA	NA	NA	NA	NA	NA	NA	NA	NA	NA	NA	NA	NA	NA	NA	NA	NA	NA	NA	NA	NA	NA	NA	NA	NA	NA	0	0.3661	0.105669	0.086513	NA	0.3661	1.04922	11.2	1198	312	Amniota	312	Amniota	NA	NA	NA	1	NA	NA	NA	0.635291	1	2	2	-	e	e	6.51386e-05	0.0541996	0.00099662	0.00527165	NA	NA
P49796	496	S	40263	2.09463e-25	0.921729	1	4	TRUE	0.95	NA	NA	NA	NA	NA	NA	NA	NA	NA	NA	NA	NA	NA	NA	NA	NA	NA	NA	NA	NA	NA	NA	NA	NA	NA	NA	NA	NA	NA	NA	NA	NA	NA	NA	NA	NA	NA	NA	NA	NA	NA	NA	NA	NA	NA	NA	NA	0.346699	0.346699	NA	0.091226	NA	1.04922	11.2	1198	96	Boreoeutheria	96	Boreoeutheria	NA	NA	NA	1	NA	NA	NA	0.937091	5	9	16	-	c	c	0.186047	0.51205	0.617543	0.367295	NA	NA
P49796	545	T	102381	0.00144803	0.390679	2	0	FALSE	0.03	NA	NA	NA	NA	NA	NA	NA	NA	NA	NA	NA	NA	NA	NA	NA	NA	NA	NA	NA	NA	NA	NA	NA	NA	NA	NA	NA	NA	NA	NA	NA	NA	NA	NA	NA	NA	NA	NA	NA	NA	NA	NA	NA	NA	NA	NA	1	0.198585	0.198585	NA	0.022445	NA	1.04922	11.2	1198	NA	NA	NA	NA	NA	NA	NA	NA	NA	NA	NA	0.591168	0	0	1	e	c	c	0.00122775	0.091886	0.132646	0.00650204	NA	NA
P49796	674	S	40275	0.000318146	0.999042	3	16	TRUE	0.95	NA	NA	NA	NA	NA	NA	NA	NA	NA	NA	NA	NA	NA	NA	NA	NA	NA	NA	NA	NA	NA	NA	NA	NA	NA	NA	NA	NA	NA	NA	NA	NA	NA	NA	NA	NA	NA	NA	NA	NA	NA	NA	NA	NA	NA	NA	0	0.164863	0.164863	NA	0.116718	NA	1.04922	11.2	1198	96	Boreoeutheria	312	Amniota	NA	NA	NA	2	0	0	0	0.901294	0	2	3	e	c	c	0.0289712	0.447313	0.86396	0.810138	NA	NA
P49796	704	S	40270	0.000162622	0.995552	1	8	TRUE	0.97	NA	NA	NA	NA	NA	NA	NA	NA	NA	NA	NA	NA	NA	NA	NA	NA	NA	NA	NA	NA	NA	NA	NA	NA	NA	NA	NA	NA	NA	NA	NA	NA	NA	NA	NA	NA	NA	NA	NA	NA	NA	NA	NA	NA	NA	NA	NA	0.310094	0.310094	NA	0.087875	NA	1.04922	11.2	1198	NA	NA	NA	NA	NA	NA	NA	1	0	2	2	0.915625	2	6	19	e	c	c	0.0480016	0.456841	0.830003	0.79289	NA	NA
P49796	728	S	40267	0.00109184	0.499998	1	1	TRUE	0.99	NA	NA	NA	NA	NA	NA	NA	NA	NA	NA	NA	NA	NA	NA	NA	NA	NA	NA	NA	NA	NA	NA	NA	NA	NA	NA	NA	NA	NA	NA	NA	NA	NA	NA	NA	NA	NA	NA	NA	NA	NA	NA	NA	NA	NA	NA	NA	0.171831	0.171831	NA	0.101568	NA	1.04922	11.2	1198	NA	NA	NA	NA	NA	NA	NA	NA	NA	NA	NA	0.894141	0	2	3	e	c	c	0.0175601	0.300889	0.459005	0.540497	NA	NA
P49796	730	S	40268	0.00109184	0.499998	1	1	TRUE	0.99	NA	NA	NA	NA	NA	NA	NA	NA	NA	NA	NA	NA	NA	NA	NA	NA	NA	NA	NA	NA	NA	NA	NA	NA	NA	NA	NA	NA	NA	NA	NA	NA	NA	NA	NA	NA	NA	NA	NA	NA	NA	NA	NA	NA	NA	NA	NA	0.420536	0.420536	NA	0.083839	NA	1.04922	11.2	1198	96	Boreoeutheria	96	Boreoeutheria	NA	NA	NA	1	NA	NA	NA	0.548301	0	0	0	e	c	c	0.0680076	0.421851	0.588022	0.640472	NA	NA
P49796	749	S	40265	8.00773e-11	0.943212	2	4	TRUE	0.98	NA	NA	NA	NA	NA	NA	NA	NA	NA	NA	NA	NA	NA	NA	NA	NA	NA	NA	NA	NA	NA	NA	NA	NA	NA	NA	NA	NA	NA	NA	NA	NA	NA	NA	NA	NA	NA	NA	NA	NA	NA	NA	NA	NA	NA	NA	NA	0.199048	0.158514	NA	0.199048	NA	1.04922	11.2	1198	NA	NA	NA	NA	NA	NA	NA	NA	NA	NA	NA	0.694478	1	3	5	-	c	c	0.0459246	0.389031	1	0.563142	NA	NA
P49796	752	S	40266	2.28125e-18	0.999851	4	14	TRUE	0.98	NA	NA	NA	NA	NA	NA	NA	NA	NA	NA	NA	NA	NA	NA	NA	NA	NA	NA	NA	NA	NA	NA	NA	NA	NA	NA	NA	NA	NA	NA	NA	NA	NA	NA	NA	NA	NA	NA	NA	NA	NA	NA	NA	NA	NA	NA	NA	0.257633	0.257633	NA	0.077861	NA	1.04922	11.2	1198	0	Homo sapiens	0	Homo sapiens	NA	NA	NA	1	0	0	0	0.907774	1	3	9	e	c	c	0.0100459	0.215177	0.183851	0.201161	NA	NA
P49796	806	S	40264	4.49981e-35	0.999872	24	291	TRUE	0.99	NA	NA	NA	NA	NA	NA	NA	NA	NA	NA	NA	NA	NA	NA	NA	NA	NA	NA	NA	NA	NA	NA	NA	NA	NA	NA	NA	NA	NA	NA	NA	NA	NA	NA	NA	NA	NA	NA	NA	NA	NA	NA	NA	NA	NA	NA	1	0.245964	0.245964	NA	0.106529	NA	1.04922	11.2	1198	0	Homo sapiens	96	Boreoeutheria	NA	0	NA	3	0	0	0	0.910923	0	0	8	e	c	c	0.014866	0.394586	0.716041	0.804175	NA	NA
P49796	808	T	102380	0.00063888	0.971327	6	11	TRUE	0.99	NA	NA	NA	NA	NA	NA	NA	NA	NA	NA	NA	NA	NA	NA	NA	NA	NA	NA	NA	NA	NA	NA	NA	NA	NA	NA	NA	0	0.0019855	0	0	NA	NA	NA	NA	NA	NA	NA	NA	NA	NA	NA	NA	NA	NA	NA	1	0.163143	0.11683	NA	0.163143	NA	1.04922	11.2	1198	0	Homo sapiens	96	Boreoeutheria	NA	0	NA	3	0	12	21	0.544735	0	0	0	e	c	t	0.0164435	0.389206	0.746604	0.800994	NA	NA
P49796	916	S	40280	6.0725e-39	0.640642	10	16	TRUE	0.95	NA	NA	NA	NA	NA	NA	NA	NA	NA	NA	NA	NA	NA	NA	NA	NA	NA	NA	NA	NA	NA	NA	NA	NA	NA	NA	NA	NA	NA	NA	NA	NA	NA	NA	NA	NA	NA	NA	NA	NA	NA	NA	NA	NA	NA	NA	2	0.118354	0.118354	NA	0.061789	NA	1.04922	11.2	1198	312	Amniota	312	Amniota	NA	0	NA	4	0	1	2	0.549142	0	0	1	-	c	c	0.187985	0.56414	0.786556	0.381113	NA	NA
P49796	917	S	40281	6.0725e-39	0.976332	13	75	TRUE	0.95	NA	NA	NA	NA	NA	NA	NA	NA	NA	NA	NA	NA	NA	NA	NA	NA	NA	NA	NA	NA	NA	NA	NA	NA	NA	NA	NA	NA	NA	NA	NA	NA	NA	NA	NA	NA	NA	NA	NA	NA	NA	NA	NA	NA	NA	NA	2	0.323012	0.323012	NA	0.043152	NA	1.04922	11.2	1198	312	Amniota	312	Amniota	NA	0	NA	6	0	2	5	0.844062	1	7	9	-	c	c	0.00128044	0.0775825	0.0192165	0.0724498	NA	NA
P49796	921	T	102386	0.00216879	0.747201	1	1	TRUE	0.98	NA	NA	NA	NA	NA	NA	NA	NA	NA	NA	NA	NA	NA	NA	NA	NA	NA	NA	NA	NA	NA	NA	NA	NA	NA	NA	NA	0	0.000116021	0	0	NA	NA	NA	NA	NA	NA	NA	NA	NA	NA	NA	NA	NA	NA	NA	2	0.115486	0.115486	NA	0.018217	NA	1.04922	11.2	1198	96	Boreoeutheria	96	Boreoeutheria	NA	NA	NA	1	NA	NA	NA	0.525678	0	0	0	e	c	t	0.0173251	0.406019	0.744615	0.811653	NA	NA
P49796	941	T	102385	1.09481e-06	1	18	43	TRUE	0.75	NA	NA	NA	NA	NA	NA	NA	NA	NA	NA	NA	NA	NA	NA	NA	NA	NA	NA	NA	NA	NA	NA	NA	NA	NA	NA	NA	NA	NA	NA	NA	NA	NA	NA	NA	NA	NA	NA	NA	NA	NA	NA	NA	NA	NA	NA	3	0.301956	0.301956	NA	0.040509	NA	1.04922	11.2	1198	312	Amniota	435	Euteleostomi	NA	NA	NA	2	0	1	3	0.933123	12	19	26	e	c	c	0.000810538	0.0861079	0.0124179	0.0468554	NA	NA
P49796	943	S	40278	8.50173e-103	1	33	434	TRUE	0.77	NA	NA	NA	NA	NA	NA	NA	NA	NA	NA	NA	NA	NA	NA	NA	NA	NA	NA	NA	NA	NA	NA	NA	NA	NA	NA	NA	NA	NA	NA	NA	NA	NA	NA	NA	NA	NA	NA	NA	NA	NA	NA	NA	NA	NA	NA	3	0.446414	0.360307	NA	0.446414	NA	1.04922	11.2	1198	435	Euteleostomi	435	Euteleostomi	NA	0	NA	14	1	9	18	0.952506	17	22	27	-	c	c	0.000212224	0.0532929	0.036178	0.00130608	NA	NA
P49796	946	S	40279	0.000298023	1	22	131	TRUE	0.79	NA	NA	NA	NA	NA	NA	NA	NA	NA	NA	NA	NA	NA	NA	NA	NA	NA	NA	NA	NA	NA	NA	NA	NA	NA	NA	NA	NA	NA	NA	NA	NA	NA	NA	NA	NA	NA	NA	NA	NA	NA	NA	NA	NA	NA	NA	3	0.182974	0.182974	NA	0.034606	NA	1.04922	11.2	1198	312	Amniota	435	Euteleostomi	PRKD1	1	PRKD1	9	1	7	14	0.545547	0	0	2	e	c	c	0.00796426	0.0784143	0.045931	0.012715	NA	NA
P49796	960	T	102382	1.67509e-05	0.302527	1	0	TRUE	0.76	NA	NA	NA	NA	NA	NA	NA	NA	NA	NA	NA	NA	NA	NA	NA	NA	NA	NA	NA	NA	NA	NA	NA	NA	NA	NA	NA	NA	NA	NA	NA	NA	NA	NA	NA	NA	NA	NA	NA	NA	NA	NA	NA	NA	NA	NA	NA	0.116822	0.116822	NA	0.04057	NA	1.04922	11.2	1198	96	Boreoeutheria	312	Amniota	NA	NA	NA	NA	NA	NA	NA	0.514003	0	0	0	e	c	c	0.00453848	0.155111	0.0634944	0.0259146	NA	NA
P49796	961	T	102383	1.67509e-05	0.302527	1	0	TRUE	0.76	NA	NA	NA	NA	NA	NA	NA	NA	NA	NA	NA	NA	NA	NA	NA	NA	NA	NA	NA	NA	NA	NA	NA	NA	NA	NA	NA	0	0.00016428	0	0	NA	NA	NA	NA	NA	NA	NA	NA	NA	NA	NA	NA	NA	NA	NA	NA	0.210851	0.210851	NA	0.061993	NA	1.04922	11.2	1198	96	Boreoeutheria	312	Amniota	NA	NA	NA	2	0	0	0	0.533662	0	0	0	e	c	c	0.00334351	0.106657	0.557538	0.0172439	NA	NA
P49796	965	S	40269	1.67509e-05	0.302527	1	0	TRUE	0.77	NA	NA	NA	NA	NA	NA	NA	NA	NA	NA	NA	NA	NA	NA	NA	NA	NA	NA	NA	NA	NA	NA	NA	NA	NA	NA	NA	NA	NA	NA	NA	NA	NA	NA	NA	NA	NA	NA	NA	NA	NA	NA	NA	NA	NA	NA	1	0.484468	0.484468	NA	0.087088	NA	1.04922	11.2	1198	312	Amniota	312	Amniota	NA	0	NA	5	0	1	3	0.684004	0	1	2	e	c	c	0.0571837	0.435835	0.709685	0.621303	NA	NA
P49796	992	S	40274	0.00178978	0.892717	1	1	TRUE	0.93	NA	NA	NA	NA	NA	NA	NA	NA	NA	NA	NA	NA	NA	NA	NA	NA	NA	NA	NA	NA	NA	NA	NA	NA	NA	NA	NA	NA	NA	NA	NA	NA	NA	NA	NA	NA	NA	NA	NA	NA	NA	NA	NA	NA	NA	NA	0	0.12699	0.12699	NA	0.046655	NA	1.04922	11.2	1198	312	Amniota	312	Amniota	NA	0	NA	4	0	4	13	0.605218	0	0	0	-	c	c	0.00061659	0.0624066	0.0788118	0.00384355	NA	NA
P49796	1007	S	40272	3.68447e-06	1	3	10	TRUE	0.94	NA	NA	NA	NA	NA	NA	NA	NA	NA	NA	NA	NA	NA	NA	NA	NA	NA	NA	NA	NA	NA	NA	NA	NA	NA	NA	NA	NA	NA	NA	NA	NA	NA	NA	NA	NA	NA	NA	NA	NA	NA	NA	NA	NA	NA	NA	1	0.278734	0.278734	NA	0.053041	NA	1.04922	11.2	1198	312	Amniota	312	Amniota	NA	0	NA	5	1	7	14	0.702947	0	2	3	e	c	c	0.0115657	0.194815	0.429327	0.211482	NA	NA
P49796	1044	S	40273	0.00111601	1	3	9	TRUE	0.71	NA	NA	NA	NA	NA	NA	NA	NA	NA	NA	NA	NA	NA	NA	NA	NA	NA	NA	NA	NA	NA	NA	NA	NA	NA	NA	NA	NA	NA	NA	NA	NA	NA	NA	NA	NA	NA	NA	NA	NA	NA	NA	NA	NA	NA	NA	0	0.356368	0.356368	NA	0.086189	NA	1.04922	11.2	1198	435	Euteleostomi	435	Euteleostomi	NA	0	NA	4	1	4	15	0.932109	9	10	16	e	c	c	0.00470579	0.126208	0.0481823	0.190005	NA	NA
P49796	1114	S	40282	0.0020578	1	1	1	TRUE	0.68	NA	NA		RGS					NA	NA	NA	NA	NA	NA	NA	NA	NA	NA	NA	NA	NA	NA	NA	NA	NA	NA	NA	NA	NA	NA	NA	0.663356	0.294556	0.53893	0.00327099	destabilizing	neutral	slightly destabilizing	highly_stabilizing	1.14958	FALSE	NA	NA	NA	NA	NA	NA	0.336698	0.336698	NA	0.023591	NA	1.04922	11.2	1198	NA	NA	NA	NA	NA	NA	NA	NA	NA	NA	NA	0.889807	0	0	0	-	c	c	0.00574285	0.12059	0.198989	0.0325956	NA	NA
P49796	1116	S	40283	0.0020578	0.980931	1	1	FALSE	0.43	NA	NA		RGS					NA	NA	NA	NA	NA	NA	NA	NA	NA	NA	NA	NA	NA	NA	NA	NA	NA	NA	NA	NA	NA	NA	NA	0.349559	0.185276	0.217176	0.0202209	neutral	neutral	neutral	highly_stabilizing	1.14958	FALSE	NA	NA	NA	NA	NA	NA	0.32472	0.32472	NA	0.225107	NA	1.04922	11.2	1198	NA	NA	NA	NA	NA	NA	NA	NA	NA	NA	NA	0.603589	1	1	1	e	h	h	0.00487165	0.0779104	0.0723978	0.0232081	NA	NA
P49802	239	S	40284	0.000365638	0.493597	2	0	TRUE	0.72	NA	NA	NA	NA	NA	NA	NA	NA	NA	NA	NA	NA	NA	NA	NA	NA	NA	NA	NA	NA	NA	NA	NA	NA	NA	NA	NA	NA	NA	NA	NA	NA	NA	NA	NA	NA	NA	NA	NA	NA	NA	NA	NA	NA	NA	NA	NA	0.094329	0.094329	NA	0.040098	NA	0.117271	1.31	495	NA	NA	NA	NA	NA	NA	NA	NA	NA	NA	NA	0.440267	0	0	0	e	c	c	0.0140406	0.378733	0.710382	0.680384	NA	NA
P49802	241	S	40285	5.78425e-10	0.962664	4	12	TRUE	0.67	NA	NA	NA	NA	NA	NA	NA	NA	NA	NA	NA	NA	NA	NA	NA	NA	NA	NA	NA	NA	NA	NA	NA	NA	NA	NA	NA	NA	NA	NA	NA	NA	NA	NA	NA	NA	NA	NA	NA	NA	NA	NA	NA	NA	NA	NA	2	0.339768	0.339768	NA	0.177766	NA	0.117271	1.31	495	435	Euteleostomi	435	Euteleostomi	NA	0	NA	2	1	2	2	0.88712	0	5	13	e	c	c	0.0255916	0.300714	0.486427	0.407543	NA	NA
P49802	243	T	102387	6.48454e-12	0.715044	3	1	TRUE	0.65	NA	NA	NA	NA	NA	NA	NA	NA	NA	NA	NA	NA	NA	NA	NA	NA	NA	NA	NA	NA	NA	NA	NA	NA	NA	NA	NA	NA	NA	NA	NA	NA	NA	NA	NA	NA	NA	NA	NA	NA	NA	NA	NA	NA	NA	NA	2	0.246486	0.246486	NA	0.070728	NA	0.117271	1.31	495	435	Euteleostomi	435	Euteleostomi	NA	NA	NA	1	0	0	0	0.512059	0	0	3	e	c	c	0.0594098	0.27367	0.454892	0.0879282	NA	NA
P49810	18	T	102388	5.77284e-14	0.958839	4	17	TRUE	0.98	NA	NA	NA	NA	NA	NA	NA	NA	NA	NA	NA	NA	NA	NA	NA	NA	NA	NA	NA	NA	NA	NA	NA	NA	NA	NA	NA	NA	NA	NA	NA	NA	NA	NA	NA	NA	NA	NA	NA	NA	NA	NA	NA	NA	NA	NA	NA	0.243598	0.243598	NA	0.023681	NA	0.369216	2.34	448	352	Tetrapoda	352	Tetrapoda	NA	0	NA	1	0	0	0	0.628273	0	0	1	-	c	h	0.0237628	0.269237	0.770927	0.209904	Cytoplasmic	NA
P49810	19	S	40287	3.37944e-13	0.969625	6	70	TRUE	0.98	NA	NA	NA	NA	NA	NA	NA	NA	NA	NA	NA	NA	NA	NA	NA	NA	NA	NA	NA	NA	NA	NA	NA	NA	NA	NA	NA	NA	NA	NA	NA	NA	NA	NA	NA	NA	NA	NA	NA	NA	NA	NA	NA	NA	NA	NA	4	0.183914	0.183914	NA	0.050534	NA	0.369216	2.34	448	352	Tetrapoda	435	Euteleostomi	NA	NA	NA	NA	NA	NA	NA	0.798787	1	1	2	e	h	h	0.0171067	0.327061	0.881863	0.728808	Cytoplasmic	NA
P49810	22	S	40288	1.71151e-14	1	15	170	TRUE	0.97	NA	NA	NA	NA	NA	NA	NA	NA	NA	NA	NA	NA	NA	NA	NA	NA	NA	NA	NA	NA	NA	NA	NA	NA	NA	NA	NA	NA	NA	NA	NA	NA	NA	NA	NA	NA	NA	NA	NA	NA	NA	NA	NA	NA	NA	NA	3	0.162448	0.162448	NA	0.03856	NA	0.369216	2.34	448	352	Tetrapoda	435	Euteleostomi	NA	0	NA	4	0	0	0	0.522081	0	0	0	e	c	c	0.0201907	0.411257	0.829757	0.79622	Cytoplasmic	NA
P49810	25	S	40289	3.3009e-71	0.999991	23	468	TRUE	0.97	NA	NA	NA	NA	NA	NA	NA	NA	NA	NA	NA	NA	NA	NA	NA	NA	NA	NA	NA	NA	NA	NA	NA	NA	NA	NA	NA	NA	NA	NA	NA	NA	NA	NA	NA	NA	NA	NA	NA	NA	NA	NA	NA	NA	NA	NA	3	0.274028	0.274028	NA	0.122728	NA	0.369216	2.34	448	435	Euteleostomi	435	Euteleostomi	NA	0	NA	5	0	8	19	0.897469	0	0	6	e	c	c	0.0419559	0.451719	0.813702	0.79546	Cytoplasmic	NA
P49810	27	T	102389	2.04722e-05	0.862589	4	2	TRUE	0.97	NA	NA	NA	NA	NA	NA	NA	NA	NA	NA	NA	NA	NA	NA	NA	NA	NA	NA	NA	NA	NA	NA	NA	NA	NA	NA	NA	NA	NA	NA	NA	NA	NA	NA	NA	NA	NA	NA	NA	NA	NA	NA	NA	NA	NA	NA	3	0.257633	0.257633	NA	0.128201	NA	0.369216	2.34	448	96	Boreoeutheria	435	Euteleostomi	NA	NA	NA	1	0	0	0	0.904288	1	4	11	e	c	c	0.0230578	0.364027	0.767459	0.556301	Cytoplasmic	NA
P49810	49	S	40286	1.01941e-169	1	2	22	TRUE	0.94	NA	NA	NA	NA	NA	NA	NA	NA	NA	NA	NA	NA	NA	NA	NA	NA	NA	NA	NA	NA	NA	NA	NA	NA	NA	NA	NA	NA	NA	NA	NA	NA	NA	NA	NA	NA	NA	NA	NA	NA	NA	NA	NA	NA	NA	NA	0	0.454129	0.454129	NA	0.054184	NA	0.369216	2.34	448	96	Boreoeutheria	352	Tetrapoda	NA	0	NA	2	0	0	0	0.910131	0	0	2	e	c	c	0.0183886	0.341271	0.57479	0.574301	Cytoplasmic	NA
P49815	23	T	96474	0.000176969	1	2	4	TRUE	0.98	NA	NA	NA	NA	NA	NA	NA	NA	NA	NA	NA	NA	NA	NA	NA	NA	NA	NA	NA	NA	NA	NA	NA	NA	NA	NA	NA	NA	NA	NA	NA	NA	NA	NA	NA	NA	NA	NA	NA	NA	NA	NA	NA	NA	NA	NA	0	0.309499	0.309499	NA	0.129464	NA	0.613842	4.11	1807	96	Boreoeutheria	312	Amniota	NA	0	NA	3	0	0	1	0.909957	4	7	16	e	c	c	0.0214631	0.406332	0.766641	0.716491	NA	NA
P49815	659	T	96476	0.00159836	0.496536	5	0	TRUE	0.96	NA	NA	NA	NA	NA	NA	NA	NA	NA	NA	NA	NA	NA	NA	NA	NA	NA	NA	NA	NA	NA	NA	NA	NA	NA	NA	NA	NA	NA	NA	NA	NA	NA	NA	NA	NA	NA	NA	NA	NA	NA	NA	NA	NA	NA	NA	NA	0.159802	0.159802	NA	0.020663	NA	0.613842	4.11	1807	0	Homo sapiens	352	Tetrapoda	NA	0	NA	3	0	0	0	0.55118	0	1	1	e	c	c	0.0178521	0.426815	0.858281	0.796755	NA	NA
P49815	660	S	20596	0.00159836	0.496536	6	0	TRUE	0.95	NA	NA	NA	NA	NA	NA	NA	NA	NA	NA	NA	NA	NA	NA	NA	NA	NA	NA	NA	NA	NA	NA	NA	NA	NA	NA	NA	NA	NA	NA	NA	NA	NA	NA	NA	NA	NA	NA	NA	NA	NA	NA	NA	NA	NA	NA	NA	0.207424	0.135841	NA	0.207424	NA	0.613842	4.11	1807	NA	NA	NA	NA	NA	NA	NA	NA	NA	NA	NA	0.605238	1	1	2	e	c	c	0.0159538	0.333991	1	0.477549	NA	NA
P49815	664	S	20597	1.11493e-17	0.999658	15	69	TRUE	0.93	NA	NA	NA	NA	NA	NA	NA	NA	NA	NA	NA	NA	NA	NA	NA	NA	NA	NA	NA	NA	NA	NA	NA	NA	NA	NA	NA	NA	NA	NA	NA	NA	NA	NA	NA	NA	NA	NA	NA	NA	NA	NA	NA	NA	NA	NA	1	0.330147	0.330147	NA	0.127861	NA	0.613842	4.11	1807	435	Euteleostomi	435	Euteleostomi	NA	0	NA	4	0	0	1	0.952718	19	20	26	e	c	c	0.0212526	0.211005	1	0.144184	NA	NA
P49815	667	T	96477	0.00159156	0.675447	1	2	TRUE	0.89	NA	NA	NA	NA	NA	NA	NA	NA	NA	NA	NA	NA	NA	NA	NA	NA	NA	NA	NA	NA	NA	NA	NA	NA	NA	NA	NA	NA	NA	NA	NA	NA	NA	NA	NA	NA	NA	NA	NA	NA	NA	NA	NA	NA	NA	NA	NA	0.264913	0.264913	NA	0.047175	NA	0.613842	4.11	1807	312	Amniota	435	Euteleostomi	NA	NA	NA	NA	NA	NA	NA	0.590761	0	1	1	e	c	c	0.0169025	0.273455	0.486276	0.390135	NA	NA
P49815	923	S	20612	0.000482326	0.999617	1	5	FALSE	0.49	NA	NA	NA	NA	NA	NA	NA	NA	NA	NA	NA	NA	NA	NA	NA	NA	NA	NA	NA	NA	NA	NA	NA	NA	NA	NA	NA	NA	NA	NA	NA	NA	NA	NA	NA	NA	NA	NA	NA	NA	NA	NA	NA	NA	NA	NA	NA	0.145651	0.145651	NA	0.028887	NA	0.613842	4.11	1807	312	Amniota	312	Amniota	NA	0	NA	5	1	6	13	0.558049	2	3	5	e	c	c	0.0155422	0.242737	0.412156	0.153021	NA	NA
P49815	927	T	96479	0.000185161	0.999999	3	11	TRUE	0.64	NA	NA	NA	NA	NA	NA	NA	NA	NA	NA	NA	NA	NA	NA	NA	NA	NA	NA	NA	NA	NA	NA	NA	NA	NA	NA	NA	NA	NA	NA	NA	NA	NA	NA	NA	NA	NA	NA	NA	NA	NA	NA	NA	NA	NA	NA	3	0.200775	0.200775	NA	0.107423	NA	0.613842	4.11	1807	352	Tetrapoda	824	Bilateria	NA	0	NA	5	0	0	0	0.922697	3	8	10	-	c	c	0.0194547	0.290642	0.345788	0.474981	NA	NA
P49815	937	S	40290	0.000421572	0.932254	7	10	TRUE	0.78	NA	NA	NA	NA	NA	NA	NA	NA	FALSE	FALSE	FALSE	FALSE	TRUE	FALSE	TRUE	NA	NA	NA	NA	NA	NA	NA	NA	NA	NA	NA	NA	NA	NA	NA	NA	NA	NA	NA	NA	NA	NA	NA	NA	NA	NA	NA	NA	NA	NA	NA	6	0.31186	0.31186	NA	0.241111	NA	0.613842	4.11	1807	824	Bilateria	824	Bilateria	NA	NA	NA	1	0	0	0	0.740206	0	3	15	-	h	h	0.011831	0.130266	0.169113	0.209436	NA	NA
P49815	939	S	40291	4.50921e-07	0.999992	23	218	TRUE	0.79	NA	NA	NA	NA	NA	NA	NA	NA	FALSE	FALSE	FALSE	FALSE	TRUE	FALSE	TRUE	NA	NA	NA	NA	NA	NA	NA	NA	NA	NA	NA	NA	NA	NA	NA	NA	NA	NA	NA	NA	NA	NA	NA	NA	NA	NA	NA	NA	NA	NA	NA	5	0.50283	0.365474	NA	0.50283	NA	0.613842	4.11	1807	824	Bilateria	824	Bilateria	NA	0	NA	11	0	3	7	0.950437	10	16	25	-	c	c	0.00344469	0.0777705	0.0739627	0.0151365	NA	NA
P49815	960	S	40295	0.000700641	1	4	10	TRUE	0.94	NA	NA	NA	NA	NA	NA	NA	NA	NA	NA	NA	NA	NA	NA	NA	NA	NA	NA	NA	NA	NA	NA	NA	NA	NA	NA	NA	NA	NA	NA	NA	NA	NA	NA	NA	NA	NA	NA	NA	NA	NA	NA	NA	NA	NA	NA	1	0.278544	0.278544	NA	0.210934	NA	0.613842	4.11	1807	312	Amniota	435	Euteleostomi	NA	0	NA	4	0	2	4	0.893475	0	0	5	e	c	c	0.0135541	0.323039	0.422392	0.858226	NA	NA
P49815	979	S	40296	8.14512e-05	0.927223	2	4	TRUE	0.61	NA	NA	NA	NA	NA	NA	NA	NA	FALSE	FALSE	FALSE	FALSE	TRUE	FALSE	TRUE	NA	NA	NA	NA	NA	NA	NA	NA	NA	NA	NA	NA	NA	NA	NA	NA	NA	NA	NA	NA	NA	NA	NA	NA	NA	NA	NA	NA	NA	NA	NA	NA	0.268906	0.268906	NA	0.210934	NA	0.613842	4.11	1807	435	Euteleostomi	824	Bilateria	NA	0	NA	4	1	3	5	0.720556	0	1	4	-	e	e	NA	NA	NA	NA	NA	NA
P49815	981	S	40297	1.66173e-23	0.999999	22	143	TRUE	0.5	NA	NA	NA	NA	NA	NA	NA	NA	FALSE	FALSE	FALSE	FALSE	TRUE	FALSE	TRUE	NA	NA	NA	NA	NA	NA	NA	NA	NA	NA	NA	NA	NA	NA	NA	NA	NA	NA	NA	NA	NA	NA	NA	NA	NA	NA	NA	NA	NA	NA	NA	0	0.46922	0.357317	NA	0.46922	NA	0.613842	4.11	1807	824	Bilateria	824	Bilateria	NA	0	NA	14	6	17	31	0.943434	7	11	19	-	e	e	NA	NA	NA	NA	NA	NA
P49815	983	S	40298	1.01152e-15	0.946519	3	2	TRUE	0.6	NA	NA	NA	NA	NA	NA	NA	NA	FALSE	FALSE	FALSE	FALSE	TRUE	FALSE	TRUE	NA	NA	NA	NA	NA	NA	NA	NA	NA	NA	NA	NA	NA	NA	NA	NA	NA	NA	NA	NA	NA	NA	NA	NA	NA	NA	NA	NA	NA	NA	NA	NA	0.203702	0.116688	NA	0.203702	NA	0.613842	4.11	1807	312	Amniota	824	Bilateria	NA	0	NA	1	0	0	0	0.584725	1	1	3	-	c	e	NA	NA	NA	NA	NA	NA
P49815	997	S	40292	4.029e-10	0.59872	1	3	TRUE	0.67	NA	NA	NA	NA	NA	NA	NA	NA	NA	NA	NA	NA	NA	NA	NA	NA	NA	NA	NA	NA	NA	NA	NA	NA	NA	NA	NA	NA	NA	NA	NA	NA	NA	NA	NA	NA	NA	NA	NA	NA	NA	NA	NA	NA	NA	NA	NA	0.203702	0.127655	NA	0.203702	NA	0.613842	4.11	1807	352	Tetrapoda	435	Euteleostomi	NA	NA	NA	NA	NA	NA	NA	0.49824	0	0	1	-	c	c	0.00634501	0.15961	0.347781	0.0873098	NA	NA
P49815	999	S	40293	7.01861e-10	0.996524	2	4	TRUE	0.87	NA	NA	NA	NA	NA	NA	NA	NA	NA	NA	NA	NA	NA	NA	NA	NA	NA	NA	NA	NA	NA	NA	NA	NA	NA	NA	NA	NA	NA	NA	NA	NA	NA	NA	NA	NA	NA	NA	NA	NA	NA	NA	NA	NA	NA	NA	0	0.201616	0.142915	NA	0.201616	NA	0.613842	4.11	1807	435	Euteleostomi	435	Euteleostomi	NA	0	NA	2	0	0	0	0.669231	1	2	3	e	e	e	0.0163288	0.18666	0.237734	0.0995064	NA	NA
P49815	1002	S	40294	0.000843548	0.185387	1	0	TRUE	0.9	NA	NA	NA	NA	NA	NA	NA	NA	NA	NA	NA	NA	NA	NA	NA	NA	NA	NA	NA	NA	NA	NA	NA	NA	NA	NA	NA	NA	NA	NA	NA	NA	NA	NA	NA	NA	NA	NA	NA	NA	NA	NA	NA	NA	NA	NA	NA	0.231702	0.231702	NA	0.046766	NA	0.613842	4.11	1807	435	Euteleostomi	435	Euteleostomi	NA	NA	NA	2	0	4	10	0.570097	0	0	2	-	c	c	0.00230978	0.104181	0.221716	0.24335	NA	NA
P49815	1079	S	20601	4.53338e-05	0.498335	1	0	TRUE	0.93	NA	NA	NA	NA	NA	NA	NA	NA	NA	NA	NA	NA	NA	NA	NA	NA	NA	NA	NA	NA	NA	NA	NA	NA	NA	NA	NA	NA	NA	NA	NA	NA	NA	NA	NA	NA	NA	NA	NA	NA	NA	NA	NA	NA	NA	NA	NA	0.150031	0.150031	NA	0.057819	NA	0.613842	4.11	1807	312	Amniota	312	Amniota	NA	NA	NA	1	0	0	0	0.638459	2	2	4	e	c	h	0.020315	0.200417	1	0.106381	NA	NA
P49815	1090	S	20602	0.000336298	0.75786	3	2	TRUE	0.97	NA	NA	NA	NA	NA	NA	NA	NA	NA	NA	NA	NA	NA	NA	NA	NA	NA	NA	NA	NA	NA	NA	NA	NA	NA	NA	NA	NA	NA	NA	NA	NA	NA	NA	NA	NA	NA	NA	NA	NA	NA	NA	NA	NA	NA	NA	NA	0.421194	0.421194	NA	0.079368	NA	0.613842	4.11	1807	0	Homo sapiens	312	Amniota	NA	0	NA	2	0	0	0	0.715923	2	4	6	e	c	t	0.0215292	0.438936	0.78907	0.9216	NA	NA
P49815	1094	S	20603	2.79015e-30	0.383435	15	0	TRUE	0.97	NA	NA	NA	NA	NA	NA	NA	NA	NA	NA	NA	NA	NA	NA	NA	NA	NA	NA	NA	NA	NA	NA	NA	NA	NA	NA	NA	0	0.000201776	0	0	NA	NA	NA	NA	NA	NA	NA	NA	NA	NA	NA	NA	NA	NA	NA	NA	0.138746	0.138746	NA	0.057904	NA	0.613842	4.11	1807	312	Amniota	824	Bilateria	NA	0	NA	3	0	0	1	0.583935	0	0	0	e	c	c	0.0165935	0.409485	0.808656	0.821527	NA	NA
P49815	1095	S	20604	7.81879e-30	0.797349	16	1	TRUE	0.97	NA	NA	NA	NA	NA	NA	NA	NA	NA	NA	NA	NA	NA	NA	NA	NA	NA	NA	NA	NA	NA	NA	NA	NA	NA	NA	NA	NA	NA	NA	NA	NA	NA	NA	NA	NA	NA	NA	NA	NA	NA	NA	NA	NA	NA	NA	NA	0.196994	0.196994	NA	0.030939	NA	0.613842	4.11	1807	96	Boreoeutheria	824	Bilateria	NA	0	NA	2	0	0	0	0.602109	0	0	2	e	c	c	0.0204375	0.224825	0.329371	0.210989	NA	NA
P49815	1096	S	20605	4.09642e-89	0.909698	21	20	TRUE	0.97	NA	NA	NA	NA	NA	NA	NA	NA	NA	NA	NA	NA	NA	NA	NA	NA	NA	NA	NA	NA	NA	NA	NA	NA	NA	NA	NA	NA	NA	NA	NA	NA	NA	NA	NA	NA	NA	NA	NA	NA	NA	NA	NA	NA	NA	NA	1	0.420934	0.115687	NA	0.420934	NA	0.613842	4.11	1807	435	Euteleostomi	824	Bilateria	NA	0	NA	5	0	0	0	0.675984	1	2	6	e	c	c	0.0171484	0.313124	0.481377	0.420328	NA	NA
P49815	1097	S	20606	0	0.983772	19	64	TRUE	0.97	NA	NA	NA	NA	NA	NA	NA	NA	NA	NA	NA	NA	NA	NA	NA	NA	NA	NA	NA	NA	NA	NA	NA	NA	NA	NA	NA	NA	NA	NA	NA	NA	NA	NA	NA	NA	NA	NA	NA	NA	NA	NA	NA	NA	NA	NA	1	0.318814	0.318814	NA	0.210945	NA	0.613842	4.11	1807	0	Homo sapiens	824	Bilateria	CSNK2B	1	CSNK2B	8	1	2	3	0.91057	2	7	16	e	c	c	0.0109796	0.259592	0.446145	0.594769	NA	NA
P49815	1130	S	20607	5.91486e-09	1	15	29	TRUE	0.97	NA	NA	NA	NA	NA	NA	NA	NA	FALSE	FALSE	FALSE	FALSE	TRUE	FALSE	TRUE	NA	NA	NA	NA	NA	NA	NA	NA	NA	NA	NA	NA	NA	NA	NA	NA	NA	NA	NA	NA	NA	NA	NA	NA	NA	NA	NA	NA	NA	NA	NA	2	0.337653	0.337653	NA	0.165447	NA	0.613842	4.11	1807	824	Bilateria	824	Bilateria	FER;FGFR3;PKM	3	FER	10	4	21	38	0.931554	8	14	21	e	c	c	0.00549939	0.114395	0.239735	0.0476665	NA	NA
P49815	1132	S	20608	9.22211e-06	1	22	128	TRUE	0.97	NA	NA	NA	NA	NA	NA	NA	NA	FALSE	FALSE	FALSE	FALSE	TRUE	FALSE	TRUE	NA	NA	NA	NA	NA	NA	NA	NA	NA	NA	NA	NA	NA	NA	NA	NA	NA	NA	NA	NA	NA	NA	NA	NA	NA	NA	NA	NA	NA	NA	NA	2	0.466326	0.362935	NA	0.466326	NA	0.613842	4.11	1807	824	Bilateria	824	Bilateria	NA	0	NA	17	0	5	16	0.939409	10	16	21	e	c	c	0.0382855	0.224661	0.543662	0.147837	NA	NA
P49815	1152	S	20609	0.000671329	0.911205	3	3	TRUE	0.99	NA	NA	NA	NA	NA	NA	NA	NA	NA	NA	NA	NA	NA	NA	NA	NA	NA	NA	NA	NA	NA	NA	NA	NA	NA	NA	NA	NA	NA	NA	NA	NA	NA	NA	NA	NA	NA	NA	NA	NA	NA	NA	NA	NA	NA	NA	NA	0.102971	0.102971	NA	0.039176	NA	0.613842	4.11	1807	0	Homo sapiens	824	Bilateria	NA	0	NA	4	0	1	2	0.535336	0	0	0	e	c	c	0.0299671	0.307606	0.481789	0.424618	NA	NA
P49815	1154	T	96478	6.50787e-14	0.822005	4	17	TRUE	0.99	NA	NA	NA	NA	NA	NA	NA	NA	NA	NA	NA	NA	NA	NA	NA	NA	NA	NA	NA	NA	NA	NA	NA	NA	NA	NA	NA	NA	NA	NA	NA	NA	NA	NA	NA	NA	NA	NA	NA	NA	NA	NA	NA	NA	NA	NA	NA	0.410937	0.1137	NA	0.410937	NA	0.613842	4.11	1807	0	Homo sapiens	824	Bilateria	NA	0	NA	5	0	2	4	0.501063	0	0	1	e	c	c	0.0209837	0.406455	0.769389	0.812615	NA	NA
P49815	1155	S	20610	1.34192e-181	0.992167	8	114	TRUE	0.99	NA	NA	NA	NA	NA	NA	NA	NA	NA	NA	NA	NA	NA	NA	NA	NA	NA	NA	NA	NA	NA	NA	NA	NA	NA	NA	NA	NA	NA	NA	NA	NA	NA	NA	NA	NA	NA	NA	NA	NA	NA	NA	NA	NA	NA	NA	0	0.292359	0.292359	NA	0.116511	NA	0.613842	4.11	1807	312	Amniota	824	Bilateria	NA	0	NA	5	0	2	3	0.913515	0	1	9	e	c	c	0.0395028	0.204116	0.512196	0.121474	NA	NA
P49815	1252	S	20585	0.00161156	0.499995	4	2	TRUE	0.99	NA	NA	NA	NA	NA	NA	NA	NA	NA	NA	NA	NA	NA	NA	NA	NA	NA	NA	NA	NA	NA	NA	NA	NA	NA	NA	NA	NA	NA	NA	NA	NA	NA	NA	NA	NA	NA	NA	NA	NA	NA	NA	NA	NA	NA	NA	3	0.21004	0.145651	NA	0.21004	NA	0.613842	4.11	1807	96	Boreoeutheria	824	Bilateria	NA	NA	NA	2	0	0	0	0.619557	0	0	0	e	c	c	0.0179974	0.394325	0.715644	0.772045	NA	NA
P49815	1254	S	20586	8.45518e-38	0.999993	13	72	TRUE	0.99	NA	NA	NA	NA	NA	NA	NA	NA	NA	NA	NA	NA	NA	NA	NA	NA	NA	NA	NA	NA	NA	NA	NA	NA	NA	NA	NA	NA	NA	NA	NA	NA	NA	NA	NA	NA	NA	NA	NA	NA	NA	NA	NA	NA	NA	NA	3	0.47575	0.156002	NA	0.47575	NA	0.613842	4.11	1807	435	Euteleostomi	824	Bilateria	NA	0	NA	6	3	8	19	0.612586	0	2	5	e	c	c	0.00417187	0.102061	0.0578471	0.120847	NA	NA
P49815	1259	S	20587	0.00098733	0.99883	1	1	TRUE	0.99	NA	NA	NA	NA	NA	NA	NA	NA	NA	NA	NA	NA	NA	NA	NA	NA	NA	NA	NA	NA	NA	NA	NA	NA	NA	NA	NA	NA	NA	NA	NA	NA	NA	NA	NA	NA	NA	NA	NA	NA	NA	NA	NA	NA	NA	NA	NA	0.121061	0.121061	NA	0.037693	NA	0.613842	4.11	1807	0	Homo sapiens	352	Tetrapoda	NA	0	NA	3	0	0	0	0.643354	0	0	1	e	c	c	0.00717469	0.143435	0.21424	0.0809357	NA	NA
P49815	1336	S	20613	0.00162548	0.485014	1	0	TRUE	0.98	NA	NA	NA	NA	NA	NA	NA	NA	NA	NA	NA	NA	NA	NA	NA	NA	NA	NA	NA	NA	NA	NA	NA	NA	NA	NA	NA	NA	NA	NA	NA	NA	NA	NA	NA	NA	NA	NA	NA	NA	NA	NA	NA	NA	NA	NA	NA	0.203702	0.172321	NA	0.203702	NA	0.613842	4.11	1807	435	Euteleostomi	824	Bilateria	NA	NA	NA	1	NA	NA	NA	0.616584	4	4	4	e	c	c	0.0148715	0.26966	0.455935	0.810424	NA	NA
P49815	1337	S	20614	0.00162548	0.485014	1	0	TRUE	0.98	NA	NA	NA	NA	NA	NA	NA	NA	NA	NA	NA	NA	NA	NA	NA	NA	NA	NA	NA	NA	NA	NA	NA	NA	NA	NA	NA	NA	NA	NA	NA	NA	NA	NA	NA	NA	NA	NA	NA	NA	NA	NA	NA	NA	NA	NA	5	0.190387	0.190387	NA	0.090861	NA	0.613842	4.11	1807	435	Euteleostomi	824	Bilateria	NA	NA	NA	2	0	0	0	0.808939	0	3	8	e	c	c	0.0179037	0.202488	0.323853	0.158366	NA	NA
P49815	1338	S	20615	1.0894e-16	0.996211	2	5	TRUE	0.98	NA	NA	NA	NA	NA	NA	NA	NA	NA	NA	NA	NA	NA	NA	NA	NA	NA	NA	NA	NA	NA	NA	NA	NA	NA	NA	NA	NA	NA	NA	NA	NA	NA	NA	NA	NA	NA	NA	NA	NA	NA	NA	NA	NA	NA	NA	5	0.478385	0.381667	NA	0.478385	NA	0.613842	4.11	1807	824	Bilateria	824	Bilateria	NA	NA	NA	3	0	0	0	0.799643	4	13	25	e	c	c	0.0102126	0.148044	0.148435	0.0599554	NA	NA
P49815	1341	S	20616	1.0894e-16	0.975591	1	4	TRUE	0.98	NA	NA	NA	NA	NA	NA	NA	NA	NA	NA	NA	NA	NA	NA	NA	NA	NA	NA	NA	NA	NA	NA	NA	NA	NA	NA	NA	0	0.000505282	0	0	NA	NA	NA	NA	NA	NA	NA	NA	NA	NA	NA	NA	NA	NA	NA	5	0.461667	0.461667	NA	0.043125	NA	0.613842	4.11	1807	435	Euteleostomi	435	Euteleostomi	NA	NA	NA	3	0	0	0	0.949062	4	4	5	e	c	c	0.0478629	0.440723	0.757391	0.807216	NA	NA
P49815	1346	S	20600	1.33719e-16	1	18	124	TRUE	0.99	NA	NA	NA	NA	NA	NA	NA	NA	NA	NA	NA	NA	NA	NA	NA	NA	NA	NA	NA	NA	NA	NA	NA	NA	NA	NA	NA	NA	NA	NA	NA	NA	NA	NA	NA	NA	NA	NA	NA	NA	NA	NA	NA	NA	NA	NA	5	0.191192	0.191192	NA	0.038418	NA	0.613842	4.11	1807	312	Amniota	352	Tetrapoda	NA	0	NA	13	6	14	25	0.630942	1	2	3	e	c	c	0.0183735	0.405883	0.805955	0.716735	NA	NA
P49815	1364	S	20617	1.78206e-69	0.995757	20	86	TRUE	0.98	NA	NA	NA	NA	NA	NA	NA	NA	NA	NA	NA	NA	NA	NA	NA	NA	NA	NA	NA	NA	NA	NA	NA	NA	NA	NA	NA	NA	NA	NA	NA	NA	NA	NA	NA	NA	NA	NA	NA	NA	NA	NA	NA	NA	NA	NA	3	0.180642	0.180642	NA	0.161427	NA	0.613842	4.11	1807	96	Boreoeutheria	824	Bilateria	NA	0	NA	13	6	8	15	0.778671	0	4	11	e	c	c	0.0488516	0.453597	0.814346	0.814408	NA	NA
P49815	1365	S	20618	4.98529e-07	0.596566	17	8	TRUE	0.99	NA	NA	NA	NA	NA	NA	NA	NA	NA	NA	NA	NA	NA	NA	NA	NA	NA	NA	NA	NA	NA	NA	NA	NA	NA	NA	NA	0	0.000139172	0	0	NA	NA	NA	NA	NA	NA	NA	NA	NA	NA	NA	NA	NA	NA	NA	4	0.098402	0.098402	NA	0.051612	NA	0.613842	4.11	1807	824	Bilateria	824	Bilateria	NA	0	NA	5	0	1	2	0.673027	1	1	2	e	c	c	0.0152672	0.317717	0.710275	0.551437	NA	NA
P49815	1371	S	20619	2.52627e-23	0.999859	13	95	TRUE	0.98	NA	NA	NA	NA	NA	NA	NA	NA	NA	NA	NA	NA	NA	NA	NA	NA	NA	NA	NA	NA	NA	NA	NA	NA	NA	NA	NA	NA	NA	NA	NA	NA	NA	NA	NA	NA	NA	NA	NA	NA	NA	NA	NA	NA	NA	NA	4	0.21004	0.176467	NA	0.21004	NA	0.613842	4.11	1807	96	Boreoeutheria	96	Boreoeutheria	NA	0	NA	9	2	11	25	0.832993	1	3	4	e	c	c	0.0222476	0.28902	0.43869	0.394137	NA	NA
P49815	1375	S	20578	1.94903e-05	0.997582	4	3	TRUE	0.99	NA	NA	NA	NA	NA	NA	NA	NA	NA	NA	NA	NA	NA	NA	NA	NA	NA	NA	NA	NA	NA	NA	NA	NA	NA	NA	NA	NA	NA	NA	NA	NA	NA	NA	NA	NA	NA	NA	NA	NA	NA	NA	NA	NA	NA	NA	5	0.148951	0.148951	NA	0.050391	NA	0.613842	4.11	1807	312	Amniota	312	Amniota	NA	NA	NA	1	NA	NA	NA	0.645074	0	0	2	e	c	c	0.0232726	0.343129	0.623373	0.428829	NA	NA
P49815	1379	S	20579	0.000178714	0.760686	2	3	TRUE	0.99	NA	NA	NA	NA	NA	NA	NA	NA	NA	NA	NA	NA	NA	NA	NA	NA	NA	NA	NA	NA	NA	NA	NA	NA	NA	NA	NA	NA	NA	NA	NA	NA	NA	NA	NA	NA	NA	NA	NA	NA	NA	NA	NA	NA	NA	NA	7	0.451563	0.451563	NA	0.210947	NA	0.613842	4.11	1807	312	Amniota	824	Bilateria	NA	NA	NA	1	NA	NA	NA	0.931323	4	6	8	-	c	c	0.188396	0.557931	0.747726	0.526105	NA	NA
P49815	1383	S	20580	6.53116e-05	0.996462	1	1	TRUE	0.99	NA	NA	NA	NA	NA	NA	NA	NA	NA	NA	NA	NA	NA	NA	NA	NA	NA	NA	NA	NA	NA	NA	NA	NA	NA	NA	NA	NA	NA	NA	NA	NA	NA	NA	NA	NA	NA	NA	NA	NA	NA	NA	NA	NA	NA	NA	7	0.146332	0.146332	NA	0.026995	NA	0.613842	4.11	1807	824	Bilateria	824	Bilateria	NA	NA	NA	1	NA	NA	NA	0.682576	1	4	7	e	c	c	0.0083959	0.160292	0.121931	0.0556364	NA	NA
P49815	1385	S	20581	8.51033e-71	0.893205	35	12	TRUE	0.99	NA	NA	NA	NA	NA	NA	NA	NA	NA	NA	NA	NA	NA	NA	NA	NA	NA	NA	NA	NA	NA	NA	NA	NA	NA	NA	NA	NA	NA	NA	NA	NA	NA	NA	NA	NA	NA	NA	NA	NA	NA	NA	NA	NA	NA	NA	7	0.267656	0.267656	NA	0.2587	NA	0.613842	4.11	1807	435	Euteleostomi	824	Bilateria	NA	0	NA	12	0	1	4	0.707403	2	3	4	e	c	c	0.00528861	0.108669	0.069325	0.0348644	NA	NA
P49815	1386	S	20582	8.51033e-71	0.529308	36	4	TRUE	0.98	NA	NA	NA	NA	NA	NA	NA	NA	NA	NA	NA	NA	NA	NA	NA	NA	NA	NA	NA	NA	NA	NA	NA	NA	NA	NA	NA	NA	NA	NA	NA	NA	NA	NA	NA	NA	NA	NA	NA	NA	NA	NA	NA	NA	NA	NA	6	0.176726	0.176726	NA	0.03442	NA	0.613842	4.11	1807	435	Euteleostomi	824	Bilateria	NA	0	NA	8	0	4	9	0.604535	0	0	2	e	c	c	0.0318386	0.338526	0.518014	0.496736	NA	NA
P49815	1387	S	20583	0	0.998965	43	258	TRUE	0.98	NA	NA	NA	NA	NA	NA	NA	NA	NA	NA	NA	NA	NA	NA	NA	NA	NA	NA	NA	NA	NA	NA	NA	NA	NA	NA	NA	NA	NA	NA	NA	NA	NA	NA	NA	NA	NA	NA	NA	NA	NA	NA	NA	NA	NA	NA	6	0.546999	0.317841	NA	0.546999	NA	0.613842	4.11	1807	824	Bilateria	824	Bilateria	NA	0	NA	15	1	3	7	0.733058	4	8	13	e	c	c	0.0232469	0.317187	0.553223	0.499505	NA	NA
P49815	1388	S	20584	1.00561e-77	0.983836	37	55	TRUE	0.98	NA	NA	NA	NA	NA	NA	NA	NA	NA	NA	NA	NA	NA	NA	NA	NA	NA	NA	NA	NA	NA	NA	NA	NA	NA	NA	NA	NA	NA	NA	NA	NA	NA	NA	NA	NA	NA	NA	NA	NA	NA	NA	NA	NA	NA	NA	6	0.29038	0.29038	NA	0.21004	NA	0.613842	4.11	1807	824	Bilateria	824	Bilateria	NA	0	NA	16	1	3	5	0.90635	4	5	17	e	c	c	0.00212525	0.0782451	0.0429133	0.0120163	NA	NA
P49815	1393	T	96472	1.52745e-05	0.71445	5	2	TRUE	0.96	NA	NA	NA	NA	NA	NA	NA	NA	NA	NA	NA	NA	NA	NA	NA	NA	NA	NA	NA	NA	NA	NA	NA	NA	NA	NA	NA	NA	NA	NA	NA	NA	NA	NA	NA	NA	NA	NA	NA	NA	NA	NA	NA	NA	NA	NA	5	0.137816	0.137816	NA	0.021743	NA	0.613842	4.11	1807	352	Tetrapoda	352	Tetrapoda	NA	0	NA	5	0	1	1	0.655252	1	2	2	e	c	c	0.0171545	0.185965	0.343586	0.139745	NA	NA
P49815	1411	S	20569	0	1	44	668	TRUE	0.98	NA	NA	NA	NA	NA	NA	NA	NA	NA	NA	NA	NA	NA	NA	NA	NA	NA	NA	NA	NA	NA	NA	NA	NA	NA	NA	NA	NA	NA	NA	NA	NA	NA	NA	NA	NA	NA	NA	NA	NA	NA	NA	NA	NA	NA	NA	2	0.272023	0.272023	NA	0.210934	NA	0.613842	4.11	1807	352	Tetrapoda	435	Euteleostomi	NA	0	NA	26	1	4	20	0.894989	2	4	8	-	c	c	0.0112569	0.307131	0.688145	0.639127	NA	NA
P49815	1418	S	20570	3.72695e-258	0.966386	27	57	TRUE	0.97	NA	NA	NA	NA	NA	NA	NA	NA	NA	NA	NA	NA	NA	NA	NA	NA	NA	NA	NA	NA	NA	NA	NA	NA	NA	NA	NA	NA	NA	NA	NA	NA	NA	NA	NA	NA	NA	NA	NA	NA	NA	NA	NA	NA	NA	NA	4	0.356239	0.356239	NA	0.036832	NA	0.613842	4.11	1807	312	Amniota	312	Amniota	NA	0	NA	6	0	0	0	0.909378	1	2	6	e	c	c	0.0276667	0.428027	0.774447	0.812109	NA	NA
P49815	1420	S	20571	0	0.999996	32	207	TRUE	0.98	NA	NA	NA	NA	NA	NA	NA	NA	NA	NA	NA	NA	NA	NA	NA	NA	NA	NA	NA	NA	NA	NA	NA	NA	NA	NA	NA	NA	NA	NA	NA	NA	NA	NA	NA	NA	NA	NA	NA	NA	NA	NA	NA	NA	NA	NA	4	0.41495	0.247534	NA	0.41495	NA	0.613842	4.11	1807	312	Amniota	312	Amniota	NA	0	NA	8	0	3	9	0.764081	1	6	17	e	c	c	0.0262912	0.43397	0.781459	0.812608	NA	NA
P49815	1422	T	96471	4.76276e-88	0.998179	26	27	TRUE	0.98	NA	NA	NA	NA	NA	NA	NA	NA	NA	NA	NA	NA	NA	NA	NA	NA	NA	NA	NA	NA	NA	NA	NA	NA	NA	NA	NA	NA	NA	NA	NA	NA	NA	NA	NA	NA	NA	NA	NA	NA	NA	NA	NA	NA	NA	NA	3	0.131649	0.131649	NA	0.049098	NA	0.613842	4.11	1807	0	Homo sapiens	0	Homo sapiens	NA	0	NA	2	0	0	0	0.704694	3	3	6	e	c	c	0.011924	0.327499	0.386806	0.658857	NA	NA
P49815	1427	S	20572	2.48193e-11	0.967057	4	2	TRUE	0.97	NA	NA	NA	NA	NA	NA	NA	NA	NA	NA	NA	NA	NA	NA	NA	NA	NA	NA	NA	NA	NA	NA	NA	NA	NA	NA	NA	NA	NA	NA	NA	NA	NA	NA	NA	NA	NA	NA	NA	NA	NA	NA	NA	NA	NA	NA	3	0.12148	0.12148	NA	0.039924	NA	0.613842	4.11	1807	0	Homo sapiens	0	Homo sapiens	NA	0	NA	1	0	0	0	0.506234	0	0	0	e	c	c	0.0100905	0.284978	0.637356	0.420287	NA	NA
P49815	1447	S	20573	1.72833e-27	0.838635	35	49	TRUE	0.99	NA	NA	NA	NA	NA	NA	NA	NA	NA	NA	NA	NA	NA	NA	NA	NA	NA	NA	NA	NA	NA	NA	NA	NA	NA	NA	NA	NA	NA	NA	NA	NA	NA	NA	NA	NA	NA	NA	NA	NA	NA	NA	NA	NA	NA	NA	NA	0.132764	0.132764	NA	0.031172	NA	0.613842	4.11	1807	96	Boreoeutheria	435	Euteleostomi	NA	0	NA	13	0	1	2	0.629559	1	1	1	e	c	c	0.00982367	0.251659	0.757588	0.381345	NA	NA
P49815	1448	S	20574	1.72833e-27	0.817641	33	59	TRUE	0.98	NA	NA	NA	NA	NA	NA	NA	NA	NA	NA	NA	NA	NA	NA	NA	NA	NA	NA	NA	NA	NA	NA	NA	NA	NA	NA	NA	NA	NA	NA	NA	NA	NA	NA	NA	NA	NA	NA	NA	NA	NA	NA	NA	NA	NA	NA	3	0.209574	0.18312	NA	0.209574	NA	0.613842	4.11	1807	312	Amniota	435	Euteleostomi	NA	0	NA	9	0	1	2	0.66788	1	2	8	e	c	c	0.0165664	0.406064	0.762482	0.820017	NA	NA
P49815	1449	S	20575	1.17844e-27	0.998991	40	183	TRUE	0.97	NA	NA	NA	NA	NA	NA	NA	NA	NA	NA	NA	NA	NA	NA	NA	NA	NA	NA	NA	NA	NA	NA	NA	NA	NA	NA	NA	NA	NA	NA	NA	NA	NA	NA	NA	NA	NA	NA	NA	NA	NA	NA	NA	NA	NA	NA	3	0.298562	0.298562	NA	0.126728	NA	0.613842	4.11	1807	352	Tetrapoda	824	Bilateria	NA	0	NA	13	2	8	12	0.932241	10	19	23	-	c	c	0.0352007	0.440514	0.850518	0.813967	NA	NA
P49815	1452	S	20588	4.12607e-07	0.999708	30	211	TRUE	0.96	NA	NA	NA	NA	NA	NA	NA	NA	NA	NA	NA	NA	NA	NA	NA	NA	NA	NA	NA	NA	NA	NA	NA	NA	NA	NA	NA	NA	NA	NA	NA	NA	NA	NA	NA	NA	NA	NA	NA	NA	NA	NA	NA	NA	NA	NA	5	0.285628	0.285628	NA	0.082881	NA	0.613842	4.11	1807	824	Bilateria	824	Bilateria	NA	0	NA	17	4	10	16	0.953799	21	24	30	e	c	c	0.0260927	0.305943	0.957349	0.372128	NA	NA
P49815	1454	S	20589	2.19851e-16	0.999622	12	13	TRUE	0.95	NA	NA	NA	NA	NA	NA	NA	NA	NA	NA	NA	NA	NA	NA	NA	NA	NA	NA	NA	NA	NA	NA	NA	NA	NA	NA	NA	NA	NA	NA	NA	NA	NA	NA	NA	NA	NA	NA	NA	NA	NA	NA	NA	NA	NA	NA	5	0.265247	0.265247	NA	0.225808	NA	0.613842	4.11	1807	824	Bilateria	824	Bilateria	NA	0	NA	8	0	2	3	0.749377	3	5	19	e	c	t	0.0295092	0.400643	0.839642	0.613419	NA	NA
P49815	1462	T	96473	1.90646e-13	0.999997	10	54	TRUE	0.96	NA	NA	NA	NA	NA	NA	NA	NA	FALSE	FALSE	FALSE	FALSE	TRUE	FALSE	TRUE	NA	NA	NA	NA	NA	NA	NA	NA	NA	NA	NA	NA	NA	NA	NA	NA	NA	NA	NA	NA	NA	NA	NA	NA	NA	NA	NA	NA	NA	NA	NA	5	0.363626	0.363626	NA	0.068863	NA	0.613842	4.11	1807	824	Bilateria	824	Bilateria	NA	0	NA	5	2	9	18	0.948046	8	10	22	-	e	e	0	0.05	0	0	NA	NA
P49815	1464	S	20590	1.5556e-19	0.802369	2	3	TRUE	0.97	NA	NA	NA	NA	NA	NA	NA	NA	FALSE	FALSE	FALSE	FALSE	TRUE	FALSE	TRUE	NA	NA	NA	NA	NA	NA	NA	NA	NA	NA	NA	NA	NA	NA	NA	NA	NA	NA	NA	NA	NA	NA	NA	NA	NA	NA	NA	NA	NA	NA	NA	NA	0.145352	0.145352	NA	0.028013	NA	0.613842	4.11	1807	824	Bilateria	824	Bilateria	NA	NA	NA	NA	NA	NA	NA	0.523126	0	0	2	-	e	e	0	0.05	0	0	NA	NA
P49815	1466	S	20591	4.15257e-06	0.999659	1	10	TRUE	0.97	NA	NA	NA	NA	NA	NA	NA	NA	NA	NA	NA	NA	NA	NA	NA	NA	NA	NA	NA	NA	NA	NA	NA	NA	NA	NA	NA	NA	NA	NA	NA	NA	NA	NA	NA	NA	NA	NA	NA	NA	NA	NA	NA	NA	NA	NA	3	0.496222	0.088729	NA	0.496222	NA	0.613842	4.11	1807	435	Euteleostomi	824	Bilateria	NA	NA	NA	1	NA	NA	NA	0.578995	0	0	0	e	c	c	0.0265682	0.195426	0.310289	0.0441292	NA	NA
P49815	1469	S	20592	0.00188857	0.505164	1	1	TRUE	0.98	NA	NA	NA	NA	NA	NA	NA	NA	NA	NA	NA	NA	NA	NA	NA	NA	NA	NA	NA	NA	NA	NA	NA	NA	NA	NA	NA	NA	NA	NA	NA	NA	NA	NA	NA	NA	NA	NA	NA	NA	NA	NA	NA	NA	NA	NA	3	0.488483	0.488483	NA	0.039848	NA	0.613842	4.11	1807	352	Tetrapoda	435	Euteleostomi	NA	NA	NA	NA	NA	NA	NA	0.607789	0	1	4	e	c	c	0.153243	0.464542	1	0.244282	NA	NA
P49815	1736	Y	117246	0.00237035	0.999999	2	16	FALSE	0.08	NA	NA		Rap-GAP					NA	NA	NA	NA	NA	NA	NA	NA	NA	NA	NA	NA	NA	NA	NA	NA	NA	NA	NA	NA	NA	NA	NA	NA	NA	NA	NA	NA	NA	NA	NA	NA	NA	NA	NA	NA	NA	NA	0	0.242083	0.045721	0.242083	NA	0.051082	0.613842	4.11	1807	824	Bilateria	824	Bilateria	NA	NA	NA	NA	NA	NA	NA	0.459158	0	0	0	-	c	h	0	0.05	0	0	NA	NA
P49815	1788	Y	117245	0.000908842	0.999286	1	2	TRUE	0.98	NA	NA	NA	NA	NA	NA	NA	NA	NA	NA	NA	NA	NA	NA	NA	NA	NA	NA	NA	NA	NA	NA	NA	NA	NA	NA	NA	NA	NA	NA	NA	NA	NA	NA	NA	NA	NA	NA	NA	NA	NA	NA	NA	NA	NA	NA	1	0.217664	0.062724	0.06374	NA	0.217664	0.613842	4.11	1807	96	Boreoeutheria	96	Boreoeutheria	NA	NA	NA	1	NA	NA	NA	0.558023	0	1	1	e	c	c	NA	NA	NA	NA	NA	NA
P49815	1798	S	20598	8.18483e-16	0.999999	15	89	TRUE	0.58	NA	NA	NA	NA	NA	NA	NA	NA	NA	NA	NA	NA	NA	NA	NA	NA	NA	NA	NA	NA	NA	NA	NA	NA	NA	NA	NA	NA	NA	NA	NA	NA	NA	NA	NA	NA	NA	NA	NA	NA	NA	NA	NA	NA	NA	NA	2	0.355824	0.355824	NA	0.119979	NA	0.613842	4.11	1807	824	Bilateria	824	Bilateria	NA	0	NA	11	1	10	10	0.926535	8	9	14	e	c	h	0.0107021	0.161167	0.206251	0.256783	NA	NA
P49815	1799	S	20599	1.07961e-08	0.999998	14	110	TRUE	0.54	NA	NA	NA	NA	NA	NA	NA	NA	NA	NA	NA	NA	NA	NA	NA	NA	NA	NA	NA	NA	NA	NA	NA	NA	NA	NA	NA	NA	NA	NA	NA	NA	NA	NA	NA	NA	NA	NA	NA	NA	NA	NA	NA	NA	NA	NA	1	0.32122	0.32122	NA	0.033735	NA	0.613842	4.11	1807	312	Amniota	824	Bilateria	NA	0	NA	10	4	15	15	0.57742	0	0	1	e	c	e	0.178676	0.462365	0.663135	0.277481	NA	NA
P49840	2	S	40308	2.13907e-28	1	10	43	TRUE	0.93	NA	NA	NA	NA	NA	NA	NA	NA	NA	NA	NA	NA	NA	NA	NA	NA	NA	NA	NA	NA	NA	NA	NA	NA	NA	NA	NA	NA	NA	NA	NA	NA	NA	NA	NA	NA	NA	NA	NA	NA	NA	NA	NA	NA	NA	NA	1	0.105908	0.105908	NA	0.080729	NA	1.26717	18.5	483	0	Homo sapiens	0	Homo sapiens	NA	0	NA	3	0	1	3	0.619575	2	4	6	e	c	c	NA	NA	NA	NA	NA	NA
P49840	7	S	40309	0.00164339	0.998688	2	2	TRUE	0.94	NA	NA	NA	NA	NA	NA	NA	NA	NA	NA	NA	NA	NA	NA	NA	NA	NA	NA	NA	NA	NA	NA	NA	NA	NA	NA	NA	NA	NA	NA	NA	NA	NA	NA	NA	NA	NA	NA	NA	NA	NA	NA	NA	NA	NA	NA	3	0.113546	0.113546	NA	0.083673	NA	1.26717	18.5	483	0	Homo sapiens	0	Homo sapiens	NA	NA	NA	1	NA	NA	NA	0.558728	0	1	2	e	c	c	NA	NA	NA	NA	NA	NA
P49840	14	S	40310	0.00164339	0.996898	2	2	TRUE	0.98	NA	NA	NA	NA	NA	NA	NA	NA	NA	NA	NA	NA	NA	NA	NA	NA	NA	NA	NA	NA	NA	NA	NA	NA	NA	NA	NA	NA	NA	NA	NA	NA	NA	NA	NA	NA	NA	NA	NA	NA	NA	NA	NA	NA	NA	NA	5	0.369096	0.369096	NA	0.033804	NA	1.26717	18.5	483	96	Boreoeutheria	96	Boreoeutheria	NA	NA	NA	1	0	1	1	0.650803	1	1	1	e	c	c	NA	NA	NA	NA	NA	NA
P49840	19	T	102390	1.94417e-121	0.824627	39	10	TRUE	0.98	NA	NA	NA	NA	NA	NA	NA	NA	NA	NA	NA	NA	NA	NA	NA	NA	NA	NA	NA	NA	NA	NA	NA	NA	NA	NA	NA	NA	NA	NA	NA	NA	NA	NA	NA	NA	NA	NA	NA	NA	NA	NA	NA	NA	NA	NA	4	0.322859	0.322859	NA	0.203702	NA	1.26717	18.5	483	96	Boreoeutheria	96	Boreoeutheria	NA	0	NA	13	0	2	3	0.756067	0	6	21	e	c	c	NA	NA	NA	NA	NA	NA
P49840	20	S	40299	1.94417e-121	0.712717	37	4	TRUE	0.98	NA	NA	NA	NA	NA	NA	NA	NA	NA	NA	NA	NA	NA	NA	NA	NA	NA	NA	NA	NA	NA	NA	NA	NA	NA	NA	NA	NA	NA	NA	NA	NA	NA	NA	NA	NA	NA	NA	NA	NA	NA	NA	NA	NA	NA	NA	4	0.297883	0.297883	NA	0.067356	NA	1.26717	18.5	483	96	Boreoeutheria	96	Boreoeutheria	NA	0	NA	8	2	2	2	0.83112	1	2	4	e	c	c	NA	NA	NA	NA	NA	NA
P49840	21	S	40300	0	0.993933	38	160	TRUE	0.98	NA	NA	NA	NA	NA	NA	NA	NA	NA	NA	NA	NA	NA	NA	NA	NA	NA	NA	NA	NA	NA	NA	NA	NA	NA	NA	NA	NA	NA	NA	NA	NA	NA	NA	NA	NA	NA	NA	NA	NA	NA	NA	NA	NA	NA	NA	4	0.352754	0.352754	NA	0.225534	NA	1.26717	18.5	483	824	Bilateria	96	Boreoeutheria	NA	0	NA	15	1	7	19	0.936964	12	19	27	e	c	c	NA	NA	NA	NA	NA	NA
P49840	39	S	40301	1.33613e-15	0.943237	2	7	TRUE	0.97	NA	NA	NA	NA	NA	NA	NA	NA	NA	NA	NA	NA	NA	NA	NA	NA	NA	NA	NA	NA	NA	NA	NA	NA	NA	NA	NA	NA	NA	NA	NA	NA	NA	NA	NA	NA	NA	NA	NA	NA	NA	NA	NA	NA	NA	NA	2	0.102498	0.102498	NA	0.031691	NA	1.26717	18.5	483	0	Homo sapiens	0	Homo sapiens	NA	0	NA	3	0	7	15	0.536006	0	0	0	e	c	c	NA	NA	NA	NA	NA	NA
P49840	41	S	40302	1.04722e-55	0.999543	2	7	TRUE	0.98	NA	NA	NA	NA	NA	NA	NA	NA	NA	NA	NA	NA	NA	NA	NA	NA	NA	NA	NA	NA	NA	NA	NA	NA	NA	NA	NA	NA	NA	NA	NA	NA	NA	NA	NA	NA	NA	NA	NA	NA	NA	NA	NA	NA	NA	NA	2	0.452755	0.14112	NA	0.452755	NA	1.26717	18.5	483	0	Homo sapiens	90	Euarchontoglires	NA	0	NA	3	2	2	2	0.592448	0	1	5	e	c	c	NA	NA	NA	NA	NA	NA
P49840	63	S	40303	0.000134919	0.201332	1	0	TRUE	0.95	NA	NA	NA	NA	NA	NA	NA	NA	NA	NA	NA	NA	NA	NA	NA	NA	NA	NA	NA	NA	NA	NA	NA	NA	NA	NA	NA	NA	NA	NA	NA	NA	NA	NA	NA	NA	NA	NA	NA	NA	NA	NA	NA	NA	NA	NA	1	0.116785	0.116785	NA	0.041611	NA	1.26717	18.5	483	NA	NA	NA	NA	NA	NA	NA	NA	NA	NA	NA	0.526896	0	0	2	e	c	c	NA	NA	NA	NA	NA	NA
P49840	64	S	40304	0.000201203	0.215163	1	0	TRUE	0.95	NA	NA	NA	NA	NA	NA	NA	NA	NA	NA	NA	NA	NA	NA	NA	NA	NA	NA	NA	NA	NA	NA	NA	NA	NA	NA	NA	NA	NA	NA	NA	NA	NA	NA	NA	NA	NA	NA	NA	NA	NA	NA	NA	NA	NA	NA	NA	0.115152	0.115152	NA	0.068979	NA	1.26717	18.5	483	0	Homo sapiens	0	Homo sapiens	NA	0	NA	4	0	0	1	0.610635	0	2	5	e	c	c	NA	NA	NA	NA	NA	NA
P49840	65	S	40305	0.000201203	0.215163	1	0	TRUE	0.95	NA	NA	NA	NA	NA	NA	NA	NA	NA	NA	NA	NA	NA	NA	NA	NA	NA	NA	NA	NA	NA	NA	NA	NA	NA	NA	NA	NA	NA	NA	NA	NA	NA	NA	NA	NA	NA	NA	NA	NA	NA	NA	NA	NA	NA	NA	NA	0.267243	0.116755	NA	0.267243	NA	1.26717	18.5	483	0	Homo sapiens	0	Homo sapiens	NA	NA	NA	2	0	0	1	0.579619	0	0	3	e	c	c	NA	NA	NA	NA	NA	NA
P49840	72	S	40306	1.23966e-10	0.886615	3	4	TRUE	0.95	NA	NA	NA	NA	NA	NA	NA	NA	NA	NA	NA	NA	NA	NA	NA	NA	NA	NA	NA	NA	NA	NA	NA	NA	NA	NA	NA	NA	NA	NA	NA	NA	NA	NA	NA	NA	NA	NA	NA	NA	NA	NA	NA	NA	NA	NA	2	0.114005	0.114005	NA	0.07878	NA	1.26717	18.5	483	0	Homo sapiens	0	Homo sapiens	NA	NA	NA	4	0	0	1	0.585598	0	1	4	e	c	c	0.0147925	0.383318	0.80429	0.786109	NA	NA
P49840	77	S	40307	5.73969e-16	0.886612	4	10	TRUE	0.96	NA	NA	NA	NA	NA	NA	NA	NA	NA	NA	NA	NA	NA	NA	NA	NA	NA	NA	NA	NA	NA	NA	NA	NA	NA	NA	NA	NA	NA	NA	NA	NA	NA	NA	NA	NA	NA	NA	NA	NA	NA	NA	NA	NA	NA	NA	1	0.116474	0.116474	NA	0.087848	NA	1.26717	18.5	483	0	Homo sapiens	0	Homo sapiens	NA	NA	NA	4	0	0	1	0.520029	0	1	1	e	c	c	0.124565	0.581621	0.953305	0.854694	NA	NA
P49840	278	S	9443	2.12705e-56	0.999715	54	1760	FALSE	0.06	NA	NA		Protein kinase					NA	NA	NA	NA	NA	NA	NA	NA	NA	NA	NA	NA	NA	NA	NA	NA	NA	NA	NA	NA	NA	NA	NA	0.991771	0.386439	0.0783608	0.14368	highly_destabilizing	slightly destabilizing	slightly_stabilizing	neutral	Inf	TRUE	NA	NA	NA	NA	NA	5	0.122653	0.122653	NA	0.053842	NA	1.26717	18.5	483	824	Bilateria	824	Bilateria	NA	0	NA	9	2	9	9	0.471212	0	0	0	-	c	s	0.000357603	0.0661269	0.243325	0.00205567	NA	NA
P49840	279	Y	116427	1.2923e-229	0.999999	80	11206	FALSE	0.08	NA	NA		Protein kinase					NA	NA	NA	NA	NA	NA	NA	NA	NA	NA	NA	NA	NA	NA	NA	NA	NA	NA	NA	NA	NA	NA	NA	0.362926	0.241505	0.273508	0.0437621	neutral	neutral	neutral	stabilizing	Inf	TRUE	0.240455	0.461635	0.290819	0.12844	TRUE	4	0.184798	0.144438	0.083422	NA	0.184798	1.26717	18.5	483	824	Bilateria	824	Bilateria	IRAK1	1	IRAK1	19	5	10	20	0.51741	1	2	2	-	c	c	0	0.05	0	0	NA	NA
P49840	282	S	9444	1.25225e-06	1	13	108	FALSE	0.27	NA	NA		Protein kinase					NA	NA	NA	NA	NA	NA	NA	NA	NA	NA	NA	NA	NA	NA	NA	NA	NA	NA	NA	NA	NA	NA	NA	0.95476	0.507882	0.198856	0.345225	highly_destabilizing	slightly destabilizing	neutral	neutral	81.9954	TRUE	0.539106	0.955051	0.181514	0.103077	TRUE	4	0.233553	0.233553	NA	0.061789	NA	1.26717	18.5	483	824	Bilateria	824	Bilateria	NA	0	NA	7	0	1	3	0.487106	0	1	1	-	c	c	0.000262024	0.054824	0.00577466	0.00137269	NA	NA
P49840	482	S	9445	2.80026e-23	0.498211	1	0	TRUE	0.97	NA	NA	NA	NA	NA	NA	NA	NA	NA	NA	NA	NA	NA	NA	NA	NA	NA	NA	NA	NA	NA	NA	NA	NA	NA	NA	NA	NA	NA	NA	NA	NA	NA	NA	NA	NA	NA	NA	NA	NA	NA	NA	NA	NA	NA	NA	NA	0.116832	0.116832	NA	0.066884	NA	1.26717	18.5	483	0	Homo sapiens	0	Homo sapiens	NA	NA	NA	1	0	0	1	0.771662	2	4	5	e	c	c	NA	NA	NA	NA	NA	NA
P49840	483	S	9446	2.80026e-23	0.498211	1	0	TRUE	0.97	NA	NA	NA	NA	NA	NA	NA	NA	NA	NA	NA	NA	NA	NA	NA	NA	NA	NA	NA	NA	NA	NA	NA	NA	NA	NA	NA	NA	NA	NA	NA	NA	NA	NA	NA	NA	NA	NA	NA	NA	NA	NA	NA	NA	NA	NA	NA	0.116831	0.116831	NA	0.043585	NA	1.26717	18.5	483	0	Homo sapiens	0	Homo sapiens	NA	NA	NA	1	NA	NA	NA	0.616008	2	2	3	e	c	c	NA	NA	NA	NA	NA	NA
P49841	7	T	102393	7.01177e-89	0.554241	24	2	TRUE	0.98	TRUE	NA	NA	NA	NA	NA	NA	NA	NA	NA	NA	NA	NA	NA	NA	NA	NA	NA	NA	NA	NA	NA	NA	NA	NA	NA	NA	NA	NA	NA	NA	NA	NA	NA	NA	NA	NA	NA	NA	NA	NA	0.935713	0.999975	0.457622	0.998514	TRUE	3	0.305874	0.305874	NA	0.203702	NA	1.32015	20.9	420	435	Euteleostomi	435	Euteleostomi	NA	0	NA	8	2	3	3	0.746232	1	7	16	e	c	c	NA	NA	NA	NA	NA	NA
P49841	8	T	102394	7.01177e-89	0.539937	24	1	TRUE	0.98	TRUE	NA	NA	NA	NA	NA	NA	NA	NA	NA	NA	NA	NA	NA	NA	NA	NA	NA	NA	NA	NA	NA	NA	NA	NA	NA	NA	NA	NA	NA	NA	NA	NA	NA	NA	NA	NA	NA	NA	NA	NA	0.463718	0.775516	0.625393	0.649538	TRUE	3	0.193549	0.193549	NA	0.018934	NA	1.32015	20.9	420	435	Euteleostomi	435	Euteleostomi	NA	0	NA	4	0	1	2	0.801073	0	1	3	e	c	c	NA	NA	NA	NA	NA	NA
P49841	9	S	40314	1.30732e-220	0.999988	42	474	TRUE	0.98	TRUE	NA	NA	NA	NA	NA	NA	NA	NA	NA	NA	NA	NA	NA	NA	NA	NA	NA	NA	NA	NA	NA	NA	NA	NA	NA	NA	NA	NA	NA	NA	NA	NA	NA	NA	NA	NA	NA	NA	NA	NA	0.791065	0.995724	0.582635	0.982053	TRUE	3	0.366429	0.366429	NA	0.225146	NA	1.32015	20.9	420	824	Bilateria	435	Euteleostomi	AURKA;MAPK3;PRKCA;PRKCB;PRKCG;PRKCH;RPS6KA3;RPS6KB1	8	PRKCG	20	2	13	32	0.941891	13	16	26	e	c	c	NA	NA	NA	NA	NA	NA
P49841	13	S	40315	1.05319e-05	0.849484	6	7	TRUE	0.98	TRUE	NA	NA	NA	NA	NA	NA	NA	NA	NA	NA	NA	NA	NA	NA	NA	NA	NA	NA	NA	NA	NA	NA	NA	NA	NA	NA	NA	NA	NA	NA	NA	NA	NA	NA	NA	NA	NA	NA	NA	NA	NA	NA	NA	NA	NA	4	0.323002	0.323002	NA	0.036826	NA	1.32015	20.9	420	0	Homo sapiens	0	Homo sapiens	NA	0	NA	4	1	1	1	0.529257	0	0	0	e	c	t	NA	NA	NA	NA	NA	NA
P49841	21	S	40312	0.000730721	0.95351	1	9	TRUE	0.97	TRUE	NA	NA	NA	NA	NA	NA	NA	NA	NA	NA	NA	NA	NA	NA	NA	NA	NA	NA	NA	NA	NA	NA	NA	NA	NA	NA	NA	NA	NA	NA	NA	NA	NA	NA	NA	NA	NA	NA	NA	NA	NA	NA	NA	NA	NA	3	0.133086	0.133086	NA	0.054098	NA	1.32015	20.9	420	0	Homo sapiens	0	Homo sapiens	NA	0	NA	5	0	8	17	0.461219	0	0	1	e	c	c	0.0152116	0.401544	0.733033	0.789442	NA	NA
P49841	25	S	40313	7.95881e-86	0.999999	9	98	TRUE	0.9	TRUE	NA	NA	NA	NA	NA	NA	NA	NA	NA	NA	NA	NA	NA	NA	NA	NA	NA	NA	NA	NA	NA	NA	NA	NA	NA	NA	NA	NA	NA	NA	NA	NA	NA	NA	NA	NA	NA	NA	NA	NA	NA	NA	NA	NA	NA	3	0.411998	0.411998	NA	0.061789	NA	1.32015	20.9	420	0	Homo sapiens	0	Homo sapiens	NA	0	NA	13	0	12	32	0.598053	2	3	3	e	c	c	0.0204808	0.417463	0.756656	0.815303	NA	NA
P49841	215	S	9443	2.12705e-56	0.999715	54	1760	FALSE	0.08	NA	NA		Protein kinase					NA	NA	NA	NA	NA	NA	NA	NA	NA	NA	NA	NA	NA	NA	NA	NA	NA	NA	NA	NA	NA	NA	NA	0.859977	0.212196	0.086243	0.163896	highly_destabilizing	neutral	slightly_stabilizing	neutral	Inf	TRUE	0.998709	1	0.16643	0.992721	TRUE	6	0.122653	0.122653	NA	0.053842	NA	1.32015	20.9	420	824	Bilateria	824	Bilateria	NA	0	NA	10	1	6	16	0.471212	0	0	0	-	c	s	0.000349644	0.0657574	0.234185	0.00200861	NA	NA
P49841	216	Y	116427	1.2923e-229	0.999999	80	11206	FALSE	0.11	NA	NA		Protein kinase					NA	NA	NA	NA	NA	NA	NA	NA	NA	NA	NA	NA	NA	NA	NA	NA	NA	NA	NA	NA	NA	NA	NA	0.663301	0.470513	0.663301	0.428221	destabilizing	slightly destabilizing	destabilizing	slightly destabilizing	Inf	TRUE	0.949496	0.999084	0.990735	0.990271	TRUE	4	0.184798	0.144438	0.083422	NA	0.184798	1.32015	20.9	420	824	Bilateria	824	Bilateria	NA	0	NA	20	0	3	16	0.51741	1	2	2	-	c	c	0	0.05	0	0	NA	NA
P49841	219	S	9444	1.25225e-06	1	13	108	FALSE	0.27	NA	NA		Protein kinase					NA	NA	NA	NA	NA	NA	NA	NA	NA	NA	NA	NA	NA	NA	NA	NA	NA	NA	NA	NA	NA	NA	NA	0.943063	0.739669	0.731799	0.702609	highly_destabilizing	destabilizing	destabilizing	destabilizing	81.9954	TRUE	0.983305	1	0.796598	0.993556	TRUE	4	0.233553	0.233553	NA	0.061789	NA	1.32015	20.9	420	824	Bilateria	824	Bilateria	NA	0	NA	7	0	1	1	0.487106	0	1	1	-	c	c	0.000230604	0.0543233	0.00493732	0.00120513	NA	NA
P49841	389	S	40311	2.86671e-37	0.619992	14	2	TRUE	0.97	TRUE	NA	NA	NA	NA	NA	NA	NA	NA	NA	NA	NA	NA	NA	NA	NA	NA	NA	NA	NA	NA	NA	NA	NA	NA	NA	NA	NA	NA	NA	NA	NA	NA	NA	NA	NA	NA	NA	NA	NA	NA	NA	NA	NA	NA	NA	3	0.419308	0.115401	NA	0.419308	NA	1.32015	20.9	420	435	Euteleostomi	435	Euteleostomi	NA	0	NA	4	0	0	1	0.497623	0	0	1	e	c	c	0.0182468	0.410246	0.760159	0.81138	NA	NA
P49841	390	T	102391	7.85354e-231	0.999895	19	90	TRUE	0.98	TRUE	NA	NA	NA	NA	NA	NA	NA	NA	NA	NA	NA	NA	NA	NA	NA	NA	NA	NA	NA	NA	NA	NA	NA	NA	NA	NA	NA	NA	NA	NA	NA	NA	NA	NA	NA	NA	NA	NA	NA	NA	NA	NA	NA	NA	NA	3	0.176352	0.176352	NA	0.115481	NA	1.32015	20.9	420	435	Euteleostomi	435	Euteleostomi	NA	0	NA	11	2	12	29	0.894746	0	0	1	e	c	c	0.0619742	0.49402	0.904489	0.832268	NA	NA
P49841	392	T	102392	1.50508e-51	0.962662	10	10	TRUE	0.98	TRUE	NA	NA	NA	NA	NA	NA	NA	NA	NA	NA	NA	NA	NA	NA	NA	NA	NA	NA	NA	NA	NA	NA	NA	NA	NA	NA	NA	NA	NA	NA	NA	NA	NA	NA	NA	NA	NA	NA	NA	NA	NA	NA	NA	NA	NA	4	0.16519	0.16519	NA	0.016764	NA	1.32015	20.9	420	435	Euteleostomi	435	Euteleostomi	NA	0	NA	7	0	6	8	0.513597	0	0	0	e	c	c	0.0220938	0.412695	0.762299	0.816298	NA	NA
P49848	120	T	97145	2.52355e-17	1	1	2	FALSE	0.04	NA	NA	NA	NA	NA	NA	NA	NA	NA	NA	NA	NA	NA	NA	NA	NA	NA	NA	NA	NA	NA	NA	NA	NA	NA	NA	NA	NA	NA	NA	NA	NA	NA	NA	NA	NA	NA	NA	NA	NA	NA	NA	NA	NA	NA	NA	0	0.250764	0.250764	NA	0.12631	NA	0.570543	3.72	677	435	Euteleostomi	824	Bilateria	NA	0	NA	1	0	0	0	0.897746	2	3	5	e	c	c	0.00701176	0.204471	0.679132	0.192381	NA	NA
P49848	532	S	22941	4.02401e-18	0.999716	12	96	TRUE	0.99	NA	NA	NA	NA	NA	NA	NA	NA	NA	NA	NA	NA	NA	NA	NA	NA	NA	NA	NA	NA	NA	NA	NA	NA	NA	NA	NA	NA	NA	NA	NA	NA	NA	NA	NA	NA	NA	NA	NA	NA	NA	NA	NA	NA	NA	NA	3	0.295684	0.295684	NA	0.125465	NA	0.570543	3.72	677	435	Euteleostomi	435	Euteleostomi	NA	0	NA	6	0	2	7	0.904872	1	4	9	e	c	c	0.0132399	0.358193	0.664312	0.661501	NA	NA
P49848	598	S	22953	0.000415118	0.61105	1	4	TRUE	0.96	NA	NA	NA	NA	NA	NA	NA	NA	NA	NA	NA	NA	NA	NA	NA	NA	NA	NA	NA	NA	NA	NA	NA	NA	NA	NA	NA	NA	NA	NA	NA	NA	NA	NA	NA	NA	NA	NA	NA	NA	NA	NA	NA	NA	NA	NA	NA	0.169023	0.145313	NA	0.169023	NA	0.570543	3.72	677	0	Homo sapiens	96	Boreoeutheria	NA	0	NA	1	0	0	1	0.645055	2	4	8	e	c	c	NA	NA	NA	NA	NA	NA
P49848	602	S	22954	0.000126785	0.998913	1	22	TRUE	0.97	NA	NA	NA	NA	NA	NA	NA	NA	NA	NA	NA	NA	NA	NA	NA	NA	NA	NA	NA	NA	NA	NA	NA	NA	NA	NA	NA	NA	NA	NA	NA	NA	NA	NA	NA	NA	NA	NA	NA	NA	NA	NA	NA	NA	NA	NA	1	0.129351	0.129351	NA	0.046683	NA	0.570543	3.72	677	0	Homo sapiens	96	Boreoeutheria	NA	NA	NA	1	NA	NA	NA	0.497367	0	0	0	e	c	c	NA	NA	NA	NA	NA	NA
P49848	622	T	97146	1.02181e-07	0.793507	2	3	TRUE	0.99	NA	NA	NA	NA	NA	NA	NA	NA	NA	NA	NA	NA	NA	NA	NA	NA	NA	NA	NA	NA	NA	NA	NA	NA	NA	NA	NA	NA	NA	NA	NA	NA	NA	NA	NA	NA	NA	NA	NA	NA	NA	NA	NA	NA	NA	NA	3	0.172344	0.172344	NA	0.018361	NA	0.570543	3.72	677	0	Homo sapiens	0	Homo sapiens	NA	NA	NA	4	0	0	1	0.583247	0	1	3	e	c	c	NA	NA	NA	NA	NA	NA
P49848	623	S	22945	1.02181e-07	0.477184	2	0	TRUE	0.99	NA	NA	NA	NA	NA	NA	NA	NA	NA	NA	NA	NA	NA	NA	NA	NA	NA	NA	NA	NA	NA	NA	NA	NA	NA	NA	NA	NA	NA	NA	NA	NA	NA	NA	NA	NA	NA	NA	NA	NA	NA	NA	NA	NA	NA	NA	4	0.146766	0.146766	NA	0.116668	NA	0.570543	3.72	677	NA	NA	NA	NA	NA	NA	NA	3	0	1	1	0.571576	0	0	1	e	c	c	NA	NA	NA	NA	NA	NA
P49848	626	S	22946	6.66753e-15	0.994041	16	169	TRUE	0.99	NA	NA	NA	NA	NA	NA	NA	NA	NA	NA	NA	NA	NA	NA	NA	NA	NA	NA	NA	NA	NA	NA	NA	NA	NA	NA	NA	NA	NA	NA	NA	NA	NA	NA	NA	NA	NA	NA	NA	NA	NA	NA	NA	NA	NA	NA	5	0.296495	0.296495	NA	0.120917	NA	0.570543	3.72	677	352	Tetrapoda	435	Euteleostomi	NA	0	NA	5	0	1	3	0.919222	4	11	19	e	c	c	NA	NA	NA	NA	NA	NA
P49848	633	S	22947	1.59507e-18	0.857698	17	111	TRUE	0.99	NA	NA	NA	NA	NA	NA	NA	NA	NA	NA	NA	NA	NA	NA	NA	NA	NA	NA	NA	NA	NA	NA	NA	NA	NA	NA	NA	NA	NA	NA	NA	NA	NA	NA	NA	NA	NA	NA	NA	NA	NA	NA	NA	NA	NA	NA	6	0.33712	0.26514	NA	0.33712	NA	0.570543	3.72	677	96	Boreoeutheria	96	Boreoeutheria	NA	0	NA	4	0	1	3	0.748235	1	2	4	e	c	c	NA	NA	NA	NA	NA	NA
P49848	634	S	22948	2.18959e-26	0.999297	18	231	TRUE	0.99	NA	NA	NA	NA	NA	NA	NA	NA	NA	NA	NA	NA	NA	NA	NA	NA	NA	NA	NA	NA	NA	NA	NA	NA	NA	NA	NA	NA	NA	NA	NA	NA	NA	NA	NA	NA	NA	NA	NA	NA	NA	NA	NA	NA	NA	NA	5	0.273184	0.273184	NA	0.118778	NA	0.570543	3.72	677	96	Boreoeutheria	96	Boreoeutheria	NA	0	NA	7	0	2	3	0.93712	14	22	28	e	c	c	NA	NA	NA	NA	NA	NA
P49848	636	S	22949	1.21964e-14	0.998789	13	155	TRUE	0.99	NA	NA	NA	NA	NA	NA	NA	NA	NA	NA	NA	NA	NA	NA	NA	NA	NA	NA	NA	NA	NA	NA	NA	NA	NA	NA	NA	NA	NA	NA	NA	NA	NA	NA	NA	NA	NA	NA	NA	NA	NA	NA	NA	NA	NA	NA	5	0.14822	0.14822	NA	0.127094	NA	0.570543	3.72	677	96	Boreoeutheria	96	Boreoeutheria	NA	0	NA	5	0	2	3	0.922935	7	16	27	e	c	c	NA	NA	NA	NA	NA	NA
P49848	639	S	22950	1.99216e-08	0.725232	7	23	TRUE	0.99	NA	NA	NA	NA	NA	NA	NA	NA	NA	NA	NA	NA	NA	NA	NA	NA	NA	NA	NA	NA	NA	NA	NA	NA	NA	NA	NA	NA	NA	NA	NA	NA	NA	NA	NA	NA	NA	NA	NA	NA	NA	NA	NA	NA	NA	NA	4	0.173847	0.173847	NA	0.050334	NA	0.570543	3.72	677	0	Homo sapiens	96	Boreoeutheria	NA	0	NA	3	0	1	3	0.639037	1	2	4	e	c	t	NA	NA	NA	NA	NA	NA
P49848	641	S	22951	2.19093e-06	0.858622	6	16	TRUE	0.99	NA	NA	NA	NA	NA	NA	NA	NA	NA	NA	NA	NA	NA	NA	NA	NA	NA	NA	NA	NA	NA	NA	NA	NA	NA	NA	NA	NA	NA	NA	NA	NA	NA	NA	NA	NA	NA	NA	NA	NA	NA	NA	NA	NA	NA	NA	4	0.123036	0.116803	NA	0.123036	NA	0.570543	3.72	677	96	Boreoeutheria	96	Boreoeutheria	NA	NA	NA	3	0	0	0	0.604976	0	0	0	e	c	c	NA	NA	NA	NA	NA	NA
P49848	653	S	22952	5.11112e-83	1	34	578	TRUE	0.98	NA	NA	NA	NA	NA	NA	NA	NA	NA	NA	NA	NA	NA	NA	NA	NA	NA	NA	NA	NA	NA	NA	NA	NA	NA	NA	NA	NA	NA	NA	NA	NA	NA	NA	NA	NA	NA	NA	NA	NA	NA	NA	NA	NA	NA	NA	1	0.305202	0.305202	NA	0.077935	NA	0.570543	3.72	677	96	Boreoeutheria	96	Boreoeutheria	NA	0	NA	17	0	2	6	0.911037	0	2	5	e	c	c	NA	NA	NA	NA	NA	NA
P49848	660	T	97147	7.76757e-29	1	26	280	TRUE	0.97	NA	NA	NA	NA	NA	NA	NA	NA	NA	NA	NA	NA	NA	NA	NA	NA	NA	NA	NA	NA	NA	NA	NA	NA	NA	NA	NA	NA	NA	NA	NA	NA	NA	NA	NA	NA	NA	NA	NA	NA	NA	NA	NA	NA	NA	NA	2	0.332127	0.332127	NA	0.123549	NA	0.570543	3.72	677	96	Boreoeutheria	96	Boreoeutheria	NA	NA	NA	17	0	2	6	0.941578	11	19	22	e	c	c	NA	NA	NA	NA	NA	NA
P49848	666	S	22942	0.00148402	0.669989	1	1	TRUE	0.97	NA	NA	NA	NA	NA	NA	NA	NA	NA	NA	NA	NA	NA	NA	NA	NA	NA	NA	NA	NA	NA	NA	NA	NA	NA	NA	NA	NA	NA	NA	NA	NA	NA	NA	NA	NA	NA	NA	NA	NA	NA	NA	NA	NA	NA	NA	NA	0.452797	0.452797	NA	0.133182	NA	0.570543	3.72	677	NA	NA	NA	NA	NA	NA	NA	NA	NA	NA	NA	0.924792	1	3	3	e	c	c	NA	NA	NA	NA	NA	NA
P49848	670	S	22943	1.4726e-05	0.973323	16	25	TRUE	0.98	NA	NA	NA	NA	NA	NA	NA	NA	NA	NA	NA	NA	NA	NA	NA	NA	NA	NA	NA	NA	NA	NA	NA	NA	NA	NA	NA	NA	NA	NA	NA	NA	NA	NA	NA	NA	NA	NA	NA	NA	NA	NA	NA	NA	NA	NA	2	0.25831	0.25831	NA	0.071245	NA	0.570543	3.72	677	0	Homo sapiens	435	Euteleostomi	NA	NA	NA	1	0	0	0	0.546586	0	0	1	e	c	c	NA	NA	NA	NA	NA	NA
P49848	672	S	22944	2.678e-26	0.999863	20	90	TRUE	0.97	NA	NA	NA	NA	NA	NA	NA	NA	NA	NA	NA	NA	NA	NA	NA	NA	NA	NA	NA	NA	NA	NA	NA	NA	NA	NA	NA	NA	NA	NA	NA	NA	NA	NA	NA	NA	NA	NA	NA	NA	NA	NA	NA	NA	NA	NA	1	0.270716	0.270716	NA	0.114128	NA	0.570543	3.72	677	96	Boreoeutheria	435	Euteleostomi	NA	0	NA	8	1	2	5	0.924611	5	12	18	e	c	c	NA	NA	NA	NA	NA	NA
P49902	2	S	40324	0.000270916	0.493561	1	0	TRUE	0.89	NA	NA	NA	NA	NA	NA	NA	NA	NA	NA	NA	NA	NA	NA	NA	NA	NA	NA	NA	NA	NA	NA	NA	NA	NA	NA	NA	NA	NA	NA	NA	NA	NA	NA	NA	NA	NA	NA	NA	NA	NA	NA	NA	NA	NA	NA	NA	0.118874	0.118874	NA	0.031264	NA	1.35603	22.7	561	NA	NA	NA	NA	NA	NA	NA	NA	NA	NA	NA	0.639053	0	3	5	e	c	c	NA	NA	NA	NA	NA	NA
P49902	3	T	102395	0.000270916	0.493561	1	0	TRUE	0.87	NA	NA	NA	NA	NA	NA	NA	NA	NA	NA	NA	NA	NA	NA	NA	NA	NA	NA	NA	NA	NA	NA	NA	NA	NA	NA	NA	0.0152312	0.113805	0.113805	0	0.377169	0.206356	0.253893	0.290637	neutral	neutral	neutral	neutral	NA	NA	NA	NA	NA	NA	NA	1	0.137631	0.137631	NA	0.025726	NA	1.35603	22.7	561	96	Boreoeutheria	435	Euteleostomi	NA	NA	NA	1	NA	NA	NA	0.580792	0	1	2	e	c	c	NA	NA	NA	NA	NA	NA
P49902	4	S	40325	0.00014151	0.761696	1	2	TRUE	0.87	NA	NA	NA	NA	NA	NA	NA	NA	NA	NA	NA	NA	NA	NA	NA	NA	NA	NA	NA	NA	NA	NA	NA	NA	NA	NA	NA	NA	NA	NA	NA	0.980414	0.794761	0.905797	0.842935	highly_destabilizing	destabilizing	highly_destabilizing	highly_destabilizing	NA	NA	NA	NA	NA	NA	NA	1	0.214123	0.214123	NA	0.090667	NA	1.35603	22.7	561	435	Euteleostomi	435	Euteleostomi	NA	0	NA	3	1	7	21	0.578146	0	0	1	e	c	c	NA	NA	NA	NA	NA	NA
P49902	6	S	40326	0.000717165	0.27584	1	0	TRUE	0.85	NA	NA	NA	NA	NA	NA	NA	NA	NA	NA	NA	NA	NA	NA	NA	NA	NA	NA	NA	NA	NA	NA	NA	NA	NA	NA	NA	NA	NA	NA	NA	1	0.991427	0.108416	0.965233	highly_destabilizing	highly_destabilizing	slightly_stabilizing	highly_destabilizing	NA	NA	NA	NA	NA	NA	NA	NA	0.264211	0.264211	NA	0.081625	NA	1.35603	22.7	561	435	Euteleostomi	435	Euteleostomi	NA	NA	NA	1	NA	NA	NA	0.528457	0	0	0	e	h	h	NA	NA	NA	NA	NA	NA
P49902	408	S	40317	0.000297249	0.82476	1	1	TRUE	0.57	NA	NA	NA	NA	NA	NA	NA	NA	NA	NA	NA	NA	NA	NA	NA	NA	NA	NA	NA	NA	NA	NA	NA	NA	NA	NA	NA	NA	NA	NA	NA	0.501512	0.230018	0.267445	0.1576	slightly destabilizing	neutral	neutral	neutral	NA	NA	NA	NA	NA	NA	NA	NA	0.151138	0.151138	NA	0.061401	NA	1.35603	22.7	561	435	Euteleostomi	824	Bilateria	NA	NA	NA	NA	NA	NA	NA	0.4785	0	0	0	e	c	h	0.0125338	0.174942	0.675786	0.0707911	NA	NA
P49902	409	S	40318	0.000297249	0.457909	1	0	TRUE	0.55	NA	NA	NA	NA	NA	NA	NA	NA	NA	NA	NA	NA	NA	NA	NA	NA	NA	NA	NA	NA	NA	NA	NA	NA	NA	NA	NA	NA	NA	NA	NA	0.255231	0.198682	0.176515	0.144486	neutral	neutral	neutral	neutral	NA	NA	NA	NA	NA	NA	NA	NA	0.442952	0.442952	NA	0.071245	NA	1.35603	22.7	561	435	Euteleostomi	824	Bilateria	NA	NA	NA	1	NA	NA	NA	0.578803	0	0	0	e	c	h	0.00157979	0.094469	0.153191	0.049819	NA	NA
P49902	417	S	40319	0.000177065	0.586651	7	1	FALSE	0.25	NA	NA	NA	NA	NA	NA	NA	NA	NA	NA	NA	NA	NA	NA	NA	NA	NA	NA	NA	NA	NA	NA	NA	NA	NA	NA	NA	NA	NA	NA	NA	0.988871	0.443385	0.399345	0.769708	highly_destabilizing	slightly destabilizing	slightly destabilizing	destabilizing	NA	NA	NA	NA	NA	NA	NA	NA	0.143786	0.143786	NA	0.043152	NA	1.35603	22.7	561	312	Amniota	435	Euteleostomi	NA	NA	NA	1	NA	NA	NA	0.491702	0	0	0	e	h	h	0.0153178	0.415251	0.65725	0.742863	NA	NA
P49902	418	S	40320	2.75434e-25	0.890069	9	11	FALSE	0.22	NA	NA	NA	NA	NA	NA	NA	NA	NA	NA	NA	NA	NA	NA	NA	NA	NA	NA	NA	NA	NA	NA	NA	NA	NA	NA	NA	NA	NA	NA	NA	0.283907	0.0991654	0.149565	0.1921	neutral	slightly_stabilizing	neutral	neutral	NA	NA	NA	NA	NA	NA	NA	2	0.309588	0.309588	NA	0.043125	NA	1.35603	22.7	561	312	Amniota	435	Euteleostomi	NA	0	NA	1	0	0	0	0.479656	0	0	0	e	h	h	0.027963	0.414424	0.786	0.827675	NA	NA
P49902	502	S	40316	9.39808e-22	0.999648	8	55	TRUE	0.82	NA	NA	NA	NA	NA	NA	NA	NA	NA	NA	NA	NA	NA	NA	NA	NA	NA	NA	NA	NA	NA	NA	NA	NA	NA	NA	NA	NA	NA	NA	NA	NA	NA	NA	NA	NA	NA	NA	NA	NA	NA	NA	NA	NA	NA	NA	1	0.14822	0.14822	NA	0.094295	NA	1.35603	22.7	561	435	Euteleostomi	435	Euteleostomi	NA	0	NA	6	1	3	22	0.878181	0	0	0	e	c	c	0.0232244	0.299723	0.863812	0.291711	NA	NA
P49902	511	S	40321	2.75536e-05	0.964707	10	35	TRUE	0.97	NA	NA	NA	NA	NA	NA	NA	NA	NA	NA	NA	NA	NA	NA	NA	NA	NA	NA	NA	NA	NA	NA	NA	NA	NA	NA	NA	NA	NA	NA	NA	NA	NA	NA	NA	NA	NA	NA	NA	NA	NA	NA	NA	NA	NA	NA	3	0.189352	0.189352	NA	0.061789	NA	1.35603	22.7	561	352	Tetrapoda	352	Tetrapoda	NA	0	NA	6	2	2	4	0.773782	0	1	2	e	e	e	0.108334	0.548872	0.910453	0.818933	NA	NA
P49902	527	S	40322	2.11304e-09	0.516495	5	10	TRUE	0.94	NA	NA	NA	NA	NA	NA	NA	NA	NA	NA	NA	NA	NA	NA	NA	NA	NA	NA	NA	NA	NA	NA	NA	NA	NA	NA	NA	NA	NA	NA	NA	NA	NA	NA	NA	NA	NA	NA	NA	NA	NA	NA	NA	NA	NA	NA	2	0.151053	0.151053	NA	0.046794	NA	1.35603	22.7	561	435	Euteleostomi	435	Euteleostomi	NA	0	NA	4	0	3	5	0.535671	0	0	1	e	c	c	0.00787554	0.140198	0.154839	0.0766713	NA	NA
P49902	529	S	40323	3.8395e-21	0.99796	5	8	TRUE	0.95	NA	NA	NA	NA	NA	NA	NA	NA	NA	NA	NA	NA	NA	NA	NA	NA	NA	NA	NA	NA	NA	NA	NA	NA	NA	NA	NA	NA	NA	NA	NA	NA	NA	NA	NA	NA	NA	NA	NA	NA	NA	NA	NA	NA	NA	NA	2	0.520137	0.202023	NA	0.520137	NA	1.35603	22.7	561	435	Euteleostomi	435	Euteleostomi	NA	0	NA	6	2	3	19	0.862522	5	10	18	e	c	c	0.000927072	0.068615	0.0207587	0.0683862	NA	NA
P49903	2	S	40331	0.000276892	0.863223	1	3	TRUE	0.76	NA	NA	NA	NA	NA	NA	NA	NA	NA	NA	NA	NA	NA	NA	NA	NA	NA	NA	NA	NA	NA	NA	NA	NA	NA	NA	NA	NA	NA	NA	NA	NA	NA	NA	NA	NA	NA	NA	NA	NA	NA	NA	NA	NA	NA	NA	NA	0.303087	0.303087	NA	0.043232	NA	1.38021	24	392	352	Tetrapoda	435	Euteleostomi	NA	NA	NA	1	NA	NA	NA	0.799201	5	6	7	e	c	c	NA	NA	NA	NA	NA	NA
P49903	6	S	40327	5.68958e-06	0.957588	1	12	FALSE	0.43	NA	NA	NA	NA	NA	NA	NA	NA	NA	NA	NA	NA	NA	NA	NA	NA	NA	NA	NA	NA	NA	NA	NA	NA	NA	NA	NA	NA	NA	NA	NA	0.776553	0.531073	0.603194	0.773988	destabilizing	slightly destabilizing	destabilizing	destabilizing	NA	NA	NA	NA	NA	NA	NA	NA	0.188269	0.188269	NA	0.057875	NA	1.38021	24	392	435	Euteleostomi	435	Euteleostomi	NA	NA	NA	1	NA	NA	NA	0.807798	0	1	5	e	c	c	NA	NA	NA	NA	NA	NA
P49903	17	S	40328	0.000359058	0.999861	2	3	FALSE	0.05	NA	NA	NA	NA	NA	NA	NA	NA	NA	NA	NA	NA	NA	NA	NA	NA	NA	NA	NA	NA	NA	NA	NA	NA	NA	NA	NA	NA	NA	NA	NA	0.55236	0.202447	0.222904	0.186295	destabilizing	neutral	neutral	neutral	NA	NA	NA	NA	NA	NA	NA	2	0.403078	0.403078	NA	0.21004	NA	1.38021	24	392	0	Homo sapiens	0	Homo sapiens	NA	0	NA	2	0	0	1	0.607127	1	3	4	e	c	c	0.00462544	0.145785	0.0777755	0.657341	NA	NA
P49903	342	S	40329	0.0020803	1	2	3	FALSE	0.02	NA	NA	NA	NA	NA	NA	NA	NA	NA	NA	NA	NA	NA	NA	NA	-3.2977	-1.60389	0.05	-7.0297	-6.8674	0.210723	-1.0188	1.2156	0.210723	-2.27775	0.74775	0.140379	NA	NA	NA	NA	0.946263	0.36497	0.59209	0.532094	highly_destabilizing	neutral	destabilizing	slightly destabilizing	NA	NA	NA	NA	NA	NA	NA	NA	0.283407	0.283407	NA	0.21004	NA	1.38021	24	392	435	Euteleostomi	435	Euteleostomi	NA	NA	NA	NA	NA	NA	NA	0.863126	0	0	0	e	h	h	0.0145749	0.322847	0.700162	0.709731	NA	NA
P49903	387	T	102396	0.000590433	0.973899	1	7	TRUE	0.96	NA	NA	NA	NA	NA	NA	NA	NA	NA	NA	NA	NA	NA	NA	NA	NA	NA	NA	NA	NA	NA	NA	NA	NA	NA	NA	NA	NA	NA	NA	NA	NA	NA	NA	NA	NA	NA	NA	NA	NA	NA	NA	NA	NA	NA	NA	NA	0.14822	0.14822	NA	0.111434	NA	1.38021	24	392	435	Euteleostomi	435	Euteleostomi	NA	NA	NA	1	NA	NA	NA	0.902862	1	4	6	e	c	c	NA	NA	NA	NA	NA	NA
P49903	391	T	102397	8.95518e-77	0.869167	7	38	TRUE	0.96	NA	NA	NA	NA	NA	NA	NA	NA	NA	NA	NA	NA	NA	NA	NA	NA	NA	NA	NA	NA	NA	NA	NA	NA	NA	NA	NA	NA	NA	NA	NA	NA	NA	NA	NA	NA	NA	NA	NA	NA	NA	NA	NA	NA	NA	NA	1	0.116829	0.116829	NA	0.033929	NA	1.38021	24	392	0	Homo sapiens	0	Homo sapiens	CSNK2A2;MTOR	2	CSNK2A2	4	0	0	0	0.588458	1	2	3	e	c	c	NA	NA	NA	NA	NA	NA
P49903	392	S	40330	8.95518e-77	0.885453	7	36	TRUE	0.96	NA	NA	NA	NA	NA	NA	NA	NA	NA	NA	NA	NA	NA	NA	NA	NA	NA	NA	NA	NA	NA	NA	NA	NA	NA	NA	NA	NA	NA	NA	NA	NA	NA	NA	NA	NA	NA	NA	NA	NA	NA	NA	NA	NA	NA	NA	1	0.114397	0.114397	NA	0.066209	NA	1.38021	24	392	0	Homo sapiens	0	Homo sapiens	NA	0	NA	1	0	0	0	0.572364	0	0	1	e	c	c	NA	NA	NA	NA	NA	NA
P49908	266	S	6665	4.50402e-42	1	5	93	TRUE	0.73	NA	NA	NA	NA	NA	NA	NA	NA	NA	NA	NA	NA	NA	NA	NA	NA	NA	NA	NA	NA	NA	NA	NA	NA	NA	NA	NA	NA	NA	NA	NA	NA	NA	NA	NA	NA	NA	NA	NA	NA	NA	NA	NA	NA	NA	NA	0	0.280495	0.280495	NA	0.061789	NA	2.22011	166	381	0	Homo sapiens	96	Boreoeutheria	NA	0	NA	4	0	15	28	0.575246	0	0	0	e	c	t	0.0209803	0.297633	1	0.42432	NA	NA
P49910	13	S	40332	4.98181e-06	1	1	18	TRUE	0.8	NA	NA	NA	NA	NA	NA	NA	NA	NA	NA	NA	NA	NA	NA	NA	NA	NA	NA	NA	NA	NA	NA	NA	NA	NA	NA	NA	NA	NA	NA	NA	NA	NA	NA	NA	NA	NA	NA	NA	NA	NA	NA	NA	NA	NA	NA	0	0.122043	0.122043	NA	0.094247	NA	-2.1549	0.007	485	96	Boreoeutheria	96	Boreoeutheria	NA	NA	NA	2	1	3	5	0.893957	1	1	3	e	c	c	0.136103	0.39804	0.429151	0.263974	NA	NA
P49910	153	S	40333	7.66596e-05	1	2	13	TRUE	0.99	NA	NA	NA	NA	NA	NA	NA	NA	NA	NA	NA	NA	NA	NA	NA	NA	NA	NA	NA	NA	NA	NA	NA	NA	NA	NA	NA	NA	NA	NA	NA	NA	NA	NA	NA	NA	NA	NA	NA	NA	NA	NA	NA	NA	NA	NA	0	0.207353	0.207353	NA	0.101638	NA	-2.1549	0.007	485	96	Boreoeutheria	96	Boreoeutheria	NA	NA	NA	1	NA	NA	NA	0.892614	0	0	1	e	c	c	0.0239529	0.418448	0.779622	0.795211	NA	NA
P49914	8	S	40334	0.000310839	1	3	12	FALSE	0.1	NA	NA	NA	NA	NA	NA	NA	NA	NA	NA	NA	NA	NA	NA	NA	NA	NA	NA	NA	NA	NA	NA	NA	NA	NA	NA	NA	NA	NA	NA	NA	0.98026	0.290403	0.20884	0.184341	highly_destabilizing	neutral	neutral	neutral	NA	NA	0.514816	0.999954	0.261805	0.168573	TRUE	NA	0.48084	0.48084	NA	0.033783	NA	0.532754	3.41	203	0	Homo sapiens	0	Homo sapiens	NA	NA	NA	1	NA	NA	NA	0.618496	1	1	2	e	h	h	0.0113706	0.235601	0.950518	0.23943	NA	NA
P49914	83	Y	116068	6.72242e-05	0.994403	3	8	FALSE	0.01	NA	NA	NA	NA	NA	NA	NA	NA	NA	NA	NA	NA	NA	NA	NA	-7.91141	-1.80918	0.05	-11.5433	-7.0637	0.278286	-7.9467	0.3454	0.0319671	-10.7516	-5.5785	0.000184526	NA	NA	NA	NA	0.982652	0.817432	0.948437	0.958587	highly_destabilizing	destabilizing	highly_destabilizing	highly_destabilizing	NA	NA	NA	NA	NA	NA	NA	0	0.20032	0.048196	0.129412	NA	0.20032	0.532754	3.41	203	435	Euteleostomi	824	Bilateria	NA	NA	NA	NA	NA	NA	NA	0.434145	0	0	0	-	e	e	2.7133e-05	0.0607986	0.00223184	0.000471444	NA	NA
P49914	97	S	4347	0.000907942	1	2	5	FALSE	0.01	NA	NA	NA	NA	NA	NA	NA	NA	NA	NA	NA	NA	NA	NA	NA	-6.54815	-2.24178	0.05	-9.0719	-4.7424	0.230705	-6.8337	-1.2496	0.0550734	-4.63125	-0.9408	0.0857403	NA	NA	NA	NA	0.929246	0.47193	0.378474	0.695251	highly_destabilizing	slightly destabilizing	slightly destabilizing	destabilizing	NA	NA	NA	NA	NA	NA	NA	NA	0.182119	0.182119	NA	0.034258	NA	0.532754	3.41	203	352	Tetrapoda	352	Tetrapoda	NA	NA	NA	2	0	1	1	0.875121	2	4	9	e	c	c	0.00234507	0.0886606	0.0414114	0.14224	NA	NA
P49915	8	S	40335	0.00148268	1	2	2	TRUE	0.97	NA	NA	NA	NA	NA	NA	NA	NA	NA	NA	NA	NA	NA	NA	NA	NA	NA	NA	NA	NA	NA	NA	NA	NA	NA	NA	NA	NA	NA	NA	NA	NA	NA	NA	NA	NA	NA	NA	NA	NA	NA	NA	NA	NA	NA	NA	2	0.395856	0.395856	NA	0.076529	NA	1.97909	95.3	693	96	Boreoeutheria	96	Boreoeutheria	NA	0	NA	3	0	1	2	0.524417	0	0	0	e	c	c	NA	NA	NA	NA	NA	NA
P49915	280	S	40337	0.00186264	0.5	1	1	FALSE	0.1	NA	NA		GMPS ATP-PPase					NA	NA	NA	NA	NA	NA	NA	NA	NA	NA	NA	NA	NA	NA	NA	NA	NA	NA	NA	NA	NA	NA	NA	0.539319	0.136342	0.110524	0.513924	slightly destabilizing	neutral	slightly_stabilizing	slightly destabilizing	NA	NA	NA	NA	NA	NA	NA	NA	0.387854	0.387854	NA	0.210934	NA	1.97909	95.3	693	824	Bilateria	824	Bilateria	NA	NA	NA	1	NA	NA	NA	0.891596	0	3	3	-	h	h	0.000699346	0.0646255	0.0119643	0.00383781	NA	NA
P49915	282	S	40338	3.11475e-05	0.994097	2	7	FALSE	0.09	NA	NA		GMPS ATP-PPase					NA	NA	NA	NA	NA	NA	NA	NA	NA	NA	NA	NA	NA	NA	NA	NA	NA	NA	NA	NA	NA	NA	NA	0.646641	0.361258	0.432235	0.341222	destabilizing	neutral	slightly destabilizing	neutral	NA	NA	NA	NA	NA	NA	NA	1	0.468165	0.468165	NA	0.084036	NA	1.97909	95.3	693	435	Euteleostomi	824	Bilateria	NA	NA	NA	1	NA	NA	NA	0.619533	0	0	1	e	h	h	0.0174056	0.414107	0.828941	0.802153	NA	NA
P49915	307	T	102401	0.000325045	0.562906	3	1	FALSE	0.09	NA	NA		GMPS ATP-PPase					NA	NA	NA	NA	NA	NA	NA	NA	NA	NA	NA	NA	NA	NA	NA	NA	NA	NA	NA	NA	NA	NA	NA	0.70404	0.174301	0.223242	0.337994	destabilizing	neutral	neutral	neutral	NA	NA	NA	NA	NA	NA	NA	NA	0.210945	0.116779	NA	0.210945	NA	1.97909	95.3	693	96	Boreoeutheria	435	Euteleostomi	NA	NA	NA	NA	NA	NA	NA	0.49843	0	0	0	-	c	c	0.00260812	0.0876106	0.0403677	0.0137553	NA	NA
P49915	308	T	102402	3.04135e-06	0.436851	3	0	FALSE	0.13	NA	NA		GMPS ATP-PPase					NA	NA	NA	NA	NA	NA	NA	NA	NA	NA	NA	NA	NA	NA	NA	NA	NA	NA	NA	NA	NA	NA	NA	0.999898	0.988671	0.871199	0.998615	highly_destabilizing	highly_destabilizing	highly_destabilizing	highly_destabilizing	NA	NA	NA	NA	NA	NA	NA	NA	0.116754	0.116754	NA	0.016218	NA	1.97909	95.3	693	96	Boreoeutheria	435	Euteleostomi	NA	0	NA	1	0	0	0	0.487757	0	0	0	e	c	c	0.0031245	0.0870751	0.0571536	0.0717287	NA	NA
P49915	309	T	102403	0.000994396	0.887875	3	2	FALSE	0.19	NA	NA		GMPS ATP-PPase					NA	NA	NA	NA	NA	NA	NA	NA	NA	NA	NA	NA	NA	NA	NA	NA	NA	NA	NA	NA	NA	NA	NA	0.266416	0.152307	0.1968	0.201428	neutral	neutral	neutral	neutral	NA	NA	NA	NA	NA	NA	NA	NA	0.203702	0.137203	NA	0.203702	NA	1.97909	95.3	693	352	Tetrapoda	352	Tetrapoda	NA	NA	NA	NA	0	0	2	0.633086	0	0	2	e	c	c	0.0925446	0.536153	0.939561	0.812028	NA	NA
P49915	313	S	40339	2.82971e-75	0.969375	20	72	FALSE	0.35	NA	NA		GMPS ATP-PPase					NA	NA	NA	NA	NA	NA	NA	NA	NA	NA	NA	NA	NA	NA	NA	NA	NA	NA	NA	NA	NA	NA	NA	0.78891	0.221369	0.268568	0.219015	destabilizing	neutral	neutral	neutral	NA	NA	NA	NA	NA	NA	NA	1	0.467664	0.467664	NA	0.068165	NA	1.97909	95.3	693	435	Euteleostomi	824	Bilateria	NA	0	NA	3	0	0	0	0.606926	0	0	1	e	c	c	NA	NA	NA	NA	NA	NA
P49915	318	T	102398	1.04773e-243	0.999999	22	375	FALSE	0.33	NA	NA		GMPS ATP-PPase					NA	NA	NA	NA	NA	NA	NA	NA	NA	NA	NA	NA	NA	NA	NA	NA	NA	NA	NA	NA	NA	NA	NA	0.811814	0.185793	0.12085	0.238336	destabilizing	neutral	slightly_stabilizing	neutral	NA	NA	NA	NA	NA	NA	NA	2	0.357023	0.357023	NA	0.095769	NA	1.97909	95.3	693	435	Euteleostomi	435	Euteleostomi	ARAF;ATM;CDK1;CDK2;CHEK2;PAK4;PRKCI	7	CDK2	4	3	17	33	0.926767	3	9	11	e	c	c	NA	NA	NA	NA	NA	NA
P49915	330	T	102399	1.16484e-11	0.605649	9	6	FALSE	0.13	NA	NA		GMPS ATP-PPase					NA	NA	NA	NA	NA	NA	NA	NA	NA	NA	NA	NA	NA	NA	NA	NA	NA	NA	NA	NA	NA	NA	NA	1	0.998373	0.300477	0.927657	highly_destabilizing	highly_destabilizing	neutral	highly_destabilizing	NA	NA	NA	NA	NA	NA	NA	NA	0.175841	0.175841	NA	0.019751	NA	1.97909	95.3	693	352	Tetrapoda	435	Euteleostomi	NA	0	NA	1	0	1	1	0.656128	0	0	1	e	c	c	0.00515489	0.106458	0.138936	0.0545826	NA	NA
P49915	331	T	102400	4.96237e-30	0.968032	28	84	FALSE	0.14	NA	NA		GMPS ATP-PPase					NA	NA	NA	NA	NA	NA	NA	NA	NA	NA	NA	NA	NA	NA	NA	NA	NA	NA	NA	NA	NA	NA	NA	0.563158	0.285756	0.260239	0.260819	destabilizing	neutral	neutral	neutral	NA	NA	NA	NA	NA	NA	NA	2	0.316062	0.316062	NA	0.129465	NA	1.97909	95.3	693	435	Euteleostomi	435	Euteleostomi	NA	0	NA	4	0	4	15	0.629752	0	0	1	e	c	c	0.180883	0.446734	0.551961	0.280369	NA	NA
P49915	332	S	40336	1.00495e-47	0.999979	44	831	FALSE	0.14	NA	NA		GMPS ATP-PPase					NA	NA	NA	NA	NA	NA	NA	NA	NA	NA	NA	NA	NA	NA	NA	NA	NA	NA	NA	NA	NA	NA	NA	0.831797	0.479899	0.601414	0.119692	highly_destabilizing	slightly destabilizing	destabilizing	slightly_stabilizing	NA	NA	NA	NA	NA	NA	NA	2	0.298016	0.298016	NA	0.101999	NA	1.97909	95.3	693	352	Tetrapoda	435	Euteleostomi	NA	0	NA	4	0	0	0	0.892113	1	1	3	e	c	c	0.0379597	0.337349	0.553323	0.737086	NA	NA
P49916	203	T	102408	3.8093e-07	0.322811	4	0	TRUE	0.98	NA	NA	NA	NA	NA	NA	NA	NA	NA	NA	NA	NA	NA	NA	NA	NA	NA	NA	NA	NA	NA	NA	NA	NA	NA	NA	NA	NA	NA	NA	NA	0.907721	0.322125	0.321431	0.36498	highly_destabilizing	neutral	neutral	neutral	NA	NA	NA	NA	NA	NA	NA	NA	0.112108	0.112108	NA	0.023018	NA	1.13672	13.7	1009	96	Boreoeutheria	312	Amniota	NA	0	NA	4	0	0	0	0.468342	0	0	0	e	c	c	0.0110577	0.351432	0.690131	0.614797	NA	NA
P49916	204	T	102409	3.46666e-16	0.828841	8	4	TRUE	0.98	NA	NA	NA	NA	NA	NA	NA	NA	NA	NA	NA	NA	NA	NA	NA	NA	NA	NA	NA	NA	NA	NA	NA	NA	NA	NA	NA	NA	NA	NA	NA	0.297792	0.226508	0.2585	0.257115	neutral	neutral	neutral	neutral	NA	NA	NA	NA	NA	NA	NA	4	0.157058	0.157058	NA	0.025179	NA	1.13672	13.7	1009	96	Boreoeutheria	312	Amniota	NA	0	NA	4	0	1	1	0.571564	1	2	2	e	c	c	0.0170872	0.409245	0.803983	0.81289	NA	NA
P49916	205	T	102410	3.46666e-16	0.912768	11	3	TRUE	0.97	NA	NA	NA	NA	NA	NA	NA	NA	NA	NA	NA	NA	NA	NA	NA	NA	NA	NA	NA	NA	NA	NA	NA	NA	NA	NA	NA	NA	NA	NA	NA	NA	NA	NA	NA	NA	NA	NA	NA	NA	NA	NA	NA	NA	NA	NA	4	0.161122	0.161122	NA	0.061789	NA	1.13672	13.7	1009	96	Boreoeutheria	312	Amniota	NA	0	NA	4	0	1	1	0.553016	0	0	0	e	c	c	0.00968029	0.290143	0.49893	0.478399	NA	NA
P49916	209	T	102411	1.65038e-99	0.981915	27	87	TRUE	0.98	NA	NA	NA	NA	NA	NA	NA	NA	NA	NA	NA	NA	NA	NA	NA	NA	NA	NA	NA	NA	NA	NA	NA	NA	NA	NA	NA	NA	NA	NA	NA	NA	NA	NA	NA	NA	NA	NA	NA	NA	NA	NA	NA	NA	NA	NA	5	0.210837	0.115686	NA	0.210837	NA	1.13672	13.7	1009	435	Euteleostomi	435	Euteleostomi	NA	0	NA	16	0	1	6	0.475474	0	0	0	e	c	c	0.0465029	0.277033	0.374945	0.223383	NA	NA
P49916	210	S	40354	2.97047e-68	0.999916	50	1327	TRUE	0.98	NA	NA	NA	NA	NA	NA	NA	NA	NA	NA	NA	NA	NA	NA	NA	NA	NA	NA	NA	NA	NA	NA	NA	NA	NA	NA	NA	NA	NA	NA	NA	NA	NA	NA	NA	NA	NA	NA	NA	NA	NA	NA	NA	NA	NA	NA	5	0.298717	0.298717	NA	0.122267	NA	1.13672	13.7	1009	435	Euteleostomi	435	Euteleostomi	CDK1;CDK2	2	CDK2	35	2	17	18	0.925425	0	3	5	e	c	c	0.0159254	0.410255	0.750011	0.781086	NA	NA
P49916	216	S	40351	6.78324e-05	0.999998	9	22	TRUE	0.98	NA	NA	NA	NA	NA	NA	NA	NA	NA	NA	NA	NA	NA	NA	NA	NA	NA	NA	NA	NA	NA	NA	NA	NA	NA	NA	NA	NA	NA	NA	NA	NA	NA	NA	NA	NA	NA	NA	NA	NA	NA	NA	NA	NA	NA	NA	3	0.189532	0.189532	NA	0.049202	NA	1.13672	13.7	1009	96	Boreoeutheria	96	Boreoeutheria	NA	NA	NA	4	0	0	1	0.55784	0	0	3	e	c	c	0.016986	0.411808	0.742119	0.816578	NA	NA
P49916	227	S	40346	3.92608e-06	1	8	77	TRUE	0.98	NA	NA	NA	NA	NA	NA	NA	NA	NA	NA	NA	NA	NA	NA	NA	NA	NA	NA	NA	NA	NA	NA	NA	NA	NA	NA	NA	NA	NA	NA	NA	NA	NA	NA	NA	NA	NA	NA	NA	NA	NA	NA	NA	NA	NA	NA	2	0.255773	0.255773	NA	0.129886	NA	1.13672	13.7	1009	435	Euteleostomi	435	Euteleostomi	NA	0	NA	7	3	6	6	0.704706	0	2	5	e	c	c	0.0152535	0.385483	0.709196	0.708948	NA	NA
P49916	230	S	40347	3.97917e-05	0.912882	3	13	TRUE	0.98	NA	NA	NA	NA	NA	NA	NA	NA	NA	NA	NA	NA	NA	NA	NA	NA	NA	NA	NA	NA	NA	NA	NA	NA	NA	NA	NA	NA	NA	NA	NA	NA	NA	NA	NA	NA	NA	NA	NA	NA	NA	NA	NA	NA	NA	NA	NA	0.448802	0.448802	NA	0.057875	NA	1.13672	13.7	1009	312	Amniota	435	Euteleostomi	NA	NA	NA	3	5	24	30	0.571825	0	1	1	e	c	c	0.0160741	0.438585	0.786485	0.82836	NA	NA
P49916	236	S	40348	3.95113e-08	1	5	15	TRUE	0.97	NA	NA	NA	NA	NA	NA	NA	NA	NA	NA	NA	NA	NA	NA	NA	NA	NA	NA	NA	NA	NA	NA	NA	NA	NA	NA	NA	NA	NA	NA	NA	NA	NA	NA	NA	NA	NA	NA	NA	NA	NA	NA	NA	NA	NA	NA	5	0.07785	0.07785	NA	0.061429	NA	1.13672	13.7	1009	312	Amniota	435	Euteleostomi	NA	0	NA	6	2	3	5	0.639541	0	1	1	e	c	c	0.011239	0.319284	0.547377	0.554522	NA	NA
P49916	241	S	40349	1.17458e-95	0.985518	40	177	TRUE	0.96	NA	NA	NA	NA	NA	NA	NA	NA	NA	NA	NA	NA	NA	NA	NA	NA	NA	NA	NA	NA	NA	NA	NA	NA	NA	NA	NA	0	0.000249988	0	0	NA	NA	NA	NA	NA	NA	NA	NA	NA	NA	NA	NA	NA	NA	NA	4	0.186834	0.116823	NA	0.186834	NA	1.13672	13.7	1009	96	Boreoeutheria	435	Euteleostomi	NA	0	NA	17	3	6	6	0.609663	1	1	1	e	c	c	0.00843836	0.300678	0.589742	0.570941	NA	NA
P49916	242	S	40350	0	0.999897	45	1459	TRUE	0.95	NA	NA	NA	NA	NA	NA	NA	NA	NA	NA	NA	NA	NA	NA	NA	NA	NA	NA	NA	NA	NA	NA	NA	NA	NA	NA	NA	NA	NA	NA	NA	NA	NA	NA	NA	NA	NA	NA	NA	NA	NA	NA	NA	NA	NA	NA	4	0.33686	0.33686	NA	0.093496	NA	1.13672	13.7	1009	96	Boreoeutheria	435	Euteleostomi	CDK1;CDK2;MAPK3;NEK6;PAK4;PLK1	6	CDK2	23	10	15	27	0.941579	15	17	23	e	c	c	0.012168	0.366745	0.851977	0.613663	NA	NA
P49916	244	T	102406	4.5257e-16	0.993009	12	29	TRUE	0.94	NA	NA	NA	NA	NA	NA	NA	NA	NA	NA	NA	NA	NA	NA	NA	NA	NA	NA	NA	NA	NA	NA	NA	NA	NA	NA	NA	NA	NA	NA	NA	NA	NA	NA	NA	NA	NA	NA	NA	NA	NA	NA	NA	NA	NA	NA	3	0.347719	0.347719	NA	0.130173	NA	1.13672	13.7	1009	312	Amniota	824	Bilateria	NA	0	NA	12	2	3	5	0.943207	8	15	30	e	c	c	0.018609	0.436469	0.756016	0.823344	NA	NA
P49916	472	S	40344	6.45164e-09	0.988252	3	4	FALSE	0.09	NA	NA	NA	NA	NA	NA	NA	NA	NA	NA	NA	NA	NA	NA	NA	NA	NA	NA	NA	NA	NA	NA	NA	NA	NA	NA	NA	NA	NA	NA	NA	NA	NA	NA	NA	NA	NA	NA	NA	NA	NA	NA	NA	NA	NA	NA	2	0.307143	0.307143	NA	0.28859	NA	1.13672	13.7	1009	435	Euteleostomi	824	Bilateria	NA	0	NA	5	1	4	12	0.770218	3	11	18	-	c	c	0.00352145	0.157129	0.152769	0.237521	NA	NA
P49916	476	S	40345	0.000275163	0.870946	2	2	FALSE	0.05	NA	NA	NA	NA	NA	NA	NA	NA	NA	NA	NA	NA	NA	NA	NA	NA	NA	NA	NA	NA	NA	NA	NA	NA	NA	NA	NA	NA	NA	NA	NA	NA	NA	NA	NA	NA	NA	NA	NA	NA	NA	NA	NA	NA	NA	NA	2	0.116831	0.116831	NA	0.068165	NA	1.13672	13.7	1009	312	Amniota	312	Amniota	NA	NA	NA	2	0	1	4	0.536432	0	0	1	e	c	c	0.0048565	0.166721	0.264497	0.217318	NA	NA
P49916	847	S	40340	3.77771e-05	0.480928	4	0	TRUE	0.97	NA	NA	NA	NA	NA	NA	NA	NA	NA	NA	NA	NA	NA	NA	NA	NA	NA	NA	NA	NA	NA	NA	NA	NA	NA	NA	NA	NA	NA	NA	NA	NA	NA	NA	NA	NA	NA	NA	NA	NA	NA	NA	NA	NA	NA	NA	NA	0.201412	0.201412	NA	0.036664	NA	1.13672	13.7	1009	96	Boreoeutheria	435	Euteleostomi	NA	0	NA	3	0	0	0	0.570443	0	0	0	e	c	c	0.0160276	0.412276	0.743081	0.792375	NA	NA
P49916	848	S	40341	3.77771e-05	0.440261	4	0	TRUE	0.97	NA	NA	NA	NA	NA	NA	NA	NA	NA	NA	NA	NA	NA	NA	NA	NA	NA	NA	NA	NA	NA	NA	NA	NA	NA	NA	NA	NA	NA	NA	NA	NA	NA	NA	NA	NA	NA	NA	NA	NA	NA	NA	NA	NA	NA	NA	NA	0.157556	0.157556	NA	0.031229	NA	1.13672	13.7	1009	96	Boreoeutheria	824	Bilateria	NA	NA	NA	2	0	7	14	0.626514	3	3	5	e	c	c	0.0176225	0.402266	0.750014	0.813072	NA	NA
P49916	849	T	102404	9.5217e-05	0.280267	4	0	TRUE	0.98	NA	NA	NA	NA	NA	NA	NA	NA	NA	NA	NA	NA	NA	NA	NA	NA	NA	NA	NA	NA	NA	NA	NA	NA	NA	NA	NA	NA	NA	NA	NA	NA	NA	NA	NA	NA	NA	NA	NA	NA	NA	NA	NA	NA	NA	NA	NA	0.184177	0.184177	NA	0.060359	NA	1.13672	13.7	1009	312	Amniota	435	Euteleostomi	NA	NA	NA	1	0	0	0	0.732047	4	7	12	e	c	c	0.10178	0.543844	0.88678	0.817001	NA	NA
P49916	850	T	102405	4.94069e-06	0.544816	5	1	TRUE	0.97	NA	NA	NA	NA	NA	NA	NA	NA	NA	NA	NA	NA	NA	NA	NA	NA	NA	NA	NA	NA	NA	NA	NA	NA	NA	NA	NA	NA	NA	NA	NA	NA	NA	NA	NA	NA	NA	NA	NA	NA	NA	NA	NA	NA	NA	NA	NA	0.18423	0.18423	NA	0.109138	NA	1.13672	13.7	1009	312	Amniota	824	Bilateria	NA	0	NA	4	0	0	1	0.741457	2	4	5	e	c	c	0.0166189	0.434294	0.831439	0.874734	NA	NA
P49916	853	S	40342	2.06568e-77	0.957394	13	45	TRUE	0.98	NA	NA	NA	NA	NA	NA	NA	NA	NA	NA	NA	NA	NA	NA	NA	NA	NA	NA	NA	NA	NA	NA	NA	NA	NA	NA	NA	NA	NA	NA	NA	NA	NA	NA	NA	NA	NA	NA	NA	NA	NA	NA	NA	NA	NA	NA	0	0.40833	0.40833	NA	0.043364	NA	1.13672	13.7	1009	824	Bilateria	824	Bilateria	NA	0	NA	8	0	2	6	0.632223	1	1	2	e	c	c	0.0167375	0.425586	0.76643	0.850907	NA	NA
P49916	854	S	40343	2.58708e-16	0.890714	10	14	TRUE	0.98	NA	NA	NA	NA	NA	NA	NA	NA	NA	NA	NA	NA	NA	NA	NA	NA	NA	NA	NA	NA	NA	NA	NA	NA	NA	NA	NA	NA	NA	NA	NA	NA	NA	NA	NA	NA	NA	NA	NA	NA	NA	NA	NA	NA	NA	NA	NA	0.194574	0.194574	NA	0.033847	NA	1.13672	13.7	1009	824	Bilateria	824	Bilateria	NA	0	NA	3	0	0	0	0.586495	0	0	5	e	c	c	0.0166751	0.401107	0.726021	0.827179	NA	NA
P49916	910	T	102407	0.00174619	0.973948	2	2	TRUE	0.93	NA	NA	NA	NA	NA	NA	NA	NA	NA	NA	NA	NA	NA	NA	NA	NA	NA	NA	NA	NA	NA	NA	NA	NA	NA	NA	NA	NA	NA	NA	NA	NA	NA	NA	NA	NA	NA	NA	NA	NA	NA	NA	NA	NA	NA	NA	3	0.112108	0.112108	NA	0.023658	NA	1.13672	13.7	1009	0	Homo sapiens	312	Amniota	NA	NA	NA	1	NA	NA	NA	0.556395	0	1	1	e	c	c	0.0167384	0.399845	0.725485	0.800571	NA	NA
P49916	912	S	40352	2.33462e-18	0.992642	24	97	TRUE	0.93	NA	NA	NA	NA	NA	NA	NA	NA	NA	NA	NA	NA	NA	NA	NA	NA	NA	NA	NA	NA	NA	NA	NA	NA	NA	NA	NA	NA	NA	NA	NA	NA	NA	NA	NA	NA	NA	NA	NA	NA	NA	NA	NA	NA	NA	NA	2	0.255332	0.175301	NA	0.255332	NA	1.13672	13.7	1009	312	Amniota	312	Amniota	NA	0	NA	8	2	2	4	0.632153	1	2	2	e	c	c	0.0170976	0.40367	0.743925	0.816558	NA	NA
P49916	913	S	40353	2.00746e-18	0.999291	22	90	TRUE	0.94	NA	NA	NA	NA	NA	NA	NA	NA	NA	NA	NA	NA	NA	NA	NA	NA	NA	NA	NA	NA	NA	NA	NA	NA	NA	NA	NA	NA	NA	NA	NA	NA	NA	NA	NA	NA	NA	NA	NA	NA	NA	NA	NA	NA	NA	NA	2	0.287966	0.287966	NA	0.121532	NA	1.13672	13.7	1009	96	Boreoeutheria	824	Bilateria	NA	0	NA	9	1	5	20	0.931036	4	7	9	e	c	c	0.122862	0.571651	0.930198	0.819637	NA	NA
P49917	854	S	40355	0.0012293	0.98547	1	2	FALSE	0.02	NA	NA		BRCT 2					NA	NA	NA	NA	NA	NA	NA	-4.66019	-2.91538	0.05	-7.4813	-6.0434	0.254242	-4.2896	-3.1659	0.0106508	-3.32515	-0.52365	0.151451	NA	NA	NA	NA	0.563447	0.272502	0.339043	0.319998	destabilizing	neutral	neutral	neutral	NA	NA	NA	NA	NA	NA	NA	NA	0.11763	0.11763	NA	0.032301	NA	0.0374265	1.09	911	90	Euarchontoglires	90	Euarchontoglires	NA	NA	NA	NA	NA	NA	NA	0.465527	0	0	0	e	c	s	0.0139658	0.30876	0.411443	0.847897	NA	NA
P49918	287	S	5437	8.78772e-05	0.301903	1	0	TRUE	0.99	TRUE	NA	NA	NA	NA	NA	NA	NA	NA	NA	NA	NA	NA	NA	NA	NA	NA	NA	NA	NA	NA	NA	NA	NA	NA	NA	NA	NA	NA	NA	NA	NA	NA	NA	NA	NA	NA	NA	NA	NA	NA	NA	NA	NA	NA	NA	NA	0.238355	0.238355	NA	0.062481	NA	0.0334238	1.08	316	NA	NA	NA	NA	NA	NA	NA	NA	NA	NA	NA	0.598266	0	0	0	e	c	c	NA	NA	NA	NA	NA	NA
P49918	288	S	5438	8.78772e-05	0.301903	1	0	TRUE	0.99	TRUE	NA	NA	NA	NA	NA	NA	NA	NA	NA	NA	NA	NA	NA	NA	NA	NA	NA	NA	NA	NA	NA	NA	NA	NA	NA	NA	NA	NA	NA	NA	NA	NA	NA	NA	NA	NA	NA	NA	NA	NA	NA	NA	NA	NA	NA	NA	0.183453	0.183453	NA	0.163143	NA	0.0334238	1.08	316	NA	NA	NA	NA	NA	NA	NA	NA	NA	NA	NA	0.536729	0	1	2	e	c	c	NA	NA	NA	NA	NA	NA
P49918	297	S	5439	7.33707e-15	0.995541	5	17	TRUE	0.99	TRUE	NA	NA	NA	NA	NA	NA	NA	NA	NA	NA	NA	NA	NA	NA	NA	NA	NA	NA	NA	NA	NA	NA	NA	NA	NA	NA	NA	NA	NA	NA	NA	NA	NA	NA	NA	NA	NA	NA	NA	NA	NA	NA	NA	NA	NA	2	0.228472	0.228472	NA	0.126485	NA	0.0334238	1.08	316	90	Euarchontoglires	435	Euteleostomi	NA	0	NA	4	0	1	2	0.899367	3	5	13	e	c	c	NA	NA	NA	NA	NA	NA
P49918	299	S	5440	2.10955e-13	0.881031	4	7	TRUE	0.99	TRUE	NA	NA	NA	NA	NA	NA	NA	NA	NA	NA	NA	NA	NA	NA	NA	NA	NA	NA	NA	NA	NA	NA	NA	NA	NA	NA	NA	NA	NA	NA	NA	NA	NA	NA	NA	NA	NA	NA	NA	NA	NA	NA	NA	NA	NA	2	0.123536	0.123536	NA	0.06724	NA	0.0334238	1.08	316	0	Homo sapiens	435	Euteleostomi	NA	0	NA	3	1	2	2	0.559687	0	0	1	e	c	c	NA	NA	NA	NA	NA	NA
P49959	2	S	17921	2.94824e-09	0.5	5	16	TRUE	0.94	NA	NA	NA	NA	NA	NA	NA	NA	NA	NA	NA	NA	NA	NA	NA	NA	NA	NA	NA	NA	NA	NA	NA	NA	NA	NA	NA	NA	NA	NA	NA	NA	NA	NA	NA	NA	NA	NA	NA	NA	NA	NA	NA	NA	NA	NA	NA	0.26487	0.26487	NA	0.031267	NA	1.74115	55.1	708	312	Amniota	352	Tetrapoda	NA	NA	NA	NA	NA	NA	NA	0.592536	1	2	3	e	c	c	0.0580817	0.36752	0.852422	0.410031	NA	NA
P49959	3	T	95736	2.94824e-09	0.630342	5	17	TRUE	0.93	NA	NA	NA	NA	NA	NA	NA	NA	NA	NA	NA	NA	NA	NA	NA	NA	NA	NA	NA	NA	NA	NA	NA	NA	NA	NA	NA	NA	NA	NA	NA	NA	NA	NA	NA	NA	NA	NA	NA	NA	NA	NA	NA	NA	NA	NA	NA	0.120895	0.120895	NA	0.019798	NA	1.74115	55.1	708	0	Homo sapiens	435	Euteleostomi	NA	NA	NA	2	0	0	1	0.673342	2	3	4	e	c	c	0.0200564	0.429654	1	0.779379	NA	NA
P49959	165	S	17909	0.0015516	1	1	1	FALSE	0.02	NA	NA	NA	NA	NA	NA	NA	NA	NA	NA	NA	NA	NA	NA	NA	-5.0241	-2.73719	0.05	-7.7421	-6.7952	0.278278	-4.5622	-1.6004	0.0562051	-5.5125	-2.6096	0.0304526	NA	NA	NA	NA	0.362526	0.0869295	0.233412	0.188587	neutral	slightly_stabilizing	neutral	neutral	1.52442	FALSE	NA	NA	NA	NA	NA	1	0.210947	0.155687	NA	0.210947	NA	1.74115	55.1	708	435	Euteleostomi	435	Euteleostomi	NA	NA	NA	1	0	0	0	0.896578	0	0	1	-	e	e	0.00910799	0.161161	0.173677	0.14681	NA	NA
P49959	268	S	17913	2.45363e-05	0.476506	2	0	FALSE	0.03	NA	NA	NA	NA	NA	NA	NA	NA	NA	NA	NA	NA	NA	NA	NA	NA	NA	NA	NA	NA	NA	NA	NA	NA	NA	NA	NA	NA	NA	NA	NA	1	0.999988	0.277195	0.999996	highly_destabilizing	highly_destabilizing	neutral	highly_destabilizing	NA	NA	NA	NA	NA	NA	NA	NA	0.21004	0.176151	NA	0.21004	NA	1.74115	55.1	708	NA	NA	NA	NA	NA	NA	NA	NA	NA	NA	NA	0.527845	0	0	0	-	c	c	0	0.05	0	0	NA	NA
P49959	269	S	17914	0.000757946	0.19987	1	0	FALSE	0.05	NA	NA	NA	NA	NA	NA	NA	NA	NA	NA	NA	NA	NA	NA	NA	NA	NA	NA	NA	NA	NA	NA	NA	NA	NA	NA	NA	NA	NA	NA	NA	1	0.776222	0.14098	0.974759	highly_destabilizing	destabilizing	neutral	highly_destabilizing	NA	NA	NA	NA	NA	NA	NA	NA	0.112811	0.112811	NA	0.024166	NA	1.74115	55.1	708	NA	NA	NA	NA	NA	NA	NA	NA	NA	NA	NA	0.557147	0	1	1	e	c	e	0.00250928	0.0785604	0.106267	0.0196587	NA	NA
P49959	272	T	95735	0.000757946	0.19987	1	0	FALSE	0.07	NA	NA	NA	NA	NA	NA	NA	NA	NA	NA	NA	NA	NA	NA	NA	NA	NA	NA	NA	NA	NA	NA	NA	NA	NA	NA	NA	NA	NA	NA	NA	0.473826	0.138659	0.157832	0.179881	slightly destabilizing	neutral	neutral	neutral	NA	NA	NA	NA	NA	NA	NA	3	0.116721	0.116721	NA	0.028583	NA	1.74115	55.1	708	96	Boreoeutheria	824	Bilateria	NA	NA	NA	1	0	0	0	0.628693	0	1	2	-	e	e	0	0.05	0	0	NA	NA
P49959	273	S	17915	0.000757946	0.402866	2	0	FALSE	0.09	NA	NA	NA	NA	NA	NA	NA	NA	NA	NA	NA	NA	NA	NA	NA	NA	NA	NA	NA	NA	NA	NA	NA	NA	NA	NA	NA	0	9.09828e-05	0	0	0.78268	0.230919	0.290171	0.151205	destabilizing	neutral	neutral	neutral	NA	NA	NA	NA	NA	NA	NA	3	0.104943	0.104943	NA	0.046655	NA	1.74115	55.1	708	824	Bilateria	824	Bilateria	NA	NA	NA	1	0	0	0	0.661633	1	1	4	-	e	e	0.00321195	0.0757504	0.0686617	0.0144258	NA	NA
P49959	275	S	17916	7.06402e-47	0.999524	7	20	FALSE	0.09	NA	NA	NA	NA	NA	NA	NA	NA	NA	NA	NA	NA	NA	NA	NA	NA	NA	NA	NA	NA	NA	NA	NA	NA	NA	NA	NA	NA	NA	NA	NA	0.976008	0.224828	0.28982	0.157752	highly_destabilizing	neutral	neutral	neutral	NA	NA	NA	NA	NA	NA	NA	2	0.234458	0.234458	NA	0.123101	NA	1.74115	55.1	708	824	Bilateria	824	Bilateria	NA	0	NA	4	0	1	4	0.913507	1	4	13	-	c	c	0.0112342	0.183818	0.8317	0.0674542	NA	NA
P49959	558	S	17920	4.92256e-38	0.978146	7	16	TRUE	0.99	NA	NA	NA	NA	NA	NA	NA	NA	NA	NA	NA	NA	NA	NA	NA	NA	NA	NA	NA	NA	NA	NA	NA	NA	NA	NA	NA	NA	NA	NA	NA	NA	NA	NA	NA	NA	NA	NA	NA	NA	NA	NA	NA	NA	NA	NA	1	0.376988	0.376988	NA	0.082317	NA	1.74115	55.1	708	435	Euteleostomi	824	Bilateria	NA	0	NA	3	0	0	3	0.533049	0	0	1	e	c	t	0.00621311	0.138706	0.574237	0.0658639	NA	NA
P49959	619	S	17917	0.000636005	1	5	50	TRUE	0.98	NA	NA	NA	NA	NA	NA	NA	NA	NA	NA	NA	NA	NA	NA	NA	NA	NA	NA	NA	NA	NA	NA	NA	NA	NA	NA	NA	NA	NA	NA	NA	NA	NA	NA	NA	NA	NA	NA	NA	NA	NA	NA	NA	NA	NA	NA	3	0.263028	0.263028	NA	0.057697	NA	1.74115	55.1	708	435	Euteleostomi	824	Bilateria	NA	0	NA	7	5	24	37	0.741187	0	1	5	e	c	c	0.0262258	0.390869	0.583333	0.755172	NA	NA
P49959	641	S	17918	0.00138173	0.568988	3	2	TRUE	0.96	NA	NA	NA	NA	NA	NA	NA	NA	NA	NA	NA	NA	NA	NA	NA	NA	NA	NA	NA	NA	NA	NA	NA	NA	NA	NA	NA	NA	NA	NA	NA	NA	NA	NA	NA	NA	NA	NA	NA	NA	NA	NA	NA	NA	NA	NA	NA	0.210945	0.169257	NA	0.210945	NA	1.74115	55.1	708	352	Tetrapoda	435	Euteleostomi	NA	NA	NA	NA	NA	NA	NA	0.512297	0	0	0	e	c	c	0.0143601	0.232227	1	0.219652	NA	NA
P49959	649	S	17919	0	1	30	561	TRUE	0.98	NA	NA	NA	NA	NA	NA	NA	NA	NA	NA	NA	NA	NA	NA	NA	NA	NA	NA	NA	NA	NA	NA	NA	NA	NA	NA	NA	NA	NA	NA	NA	NA	NA	NA	NA	NA	NA	NA	NA	NA	NA	NA	NA	NA	NA	NA	0	0.537999	0.537999	NA	0.057762	NA	1.74115	55.1	708	435	Euteleostomi	824	Bilateria	NA	0	NA	9	3	15	26	0.801708	2	2	2	e	c	c	NA	NA	NA	NA	NA	NA
P49959	676	S	17910	3.45723e-12	0.999992	5	68	TRUE	0.99	NA	NA	NA	NA	NA	NA	NA	NA	NA	NA	NA	NA	NA	NA	NA	NA	NA	NA	NA	NA	NA	NA	NA	NA	NA	NA	NA	NA	NA	NA	NA	NA	NA	NA	NA	NA	NA	NA	NA	NA	NA	NA	NA	NA	NA	NA	6	0.443982	0.443982	NA	0.022208	NA	1.74115	55.1	708	435	Euteleostomi	824	Bilateria	NA	0	NA	5	0	1	9	0.926028	3	3	5	e	c	c	NA	NA	NA	NA	NA	NA
P49959	678	S	17911	3.81604e-07	0.999903	6	66	TRUE	0.98	NA	NA	NA	NA	NA	NA	NA	NA	NA	NA	NA	NA	NA	NA	NA	NA	NA	NA	NA	NA	NA	NA	NA	NA	NA	NA	NA	NA	NA	NA	NA	NA	NA	NA	NA	NA	NA	NA	NA	NA	NA	NA	NA	NA	NA	NA	7	0.462979	0.462979	NA	0.1113	NA	1.74115	55.1	708	824	Bilateria	824	Bilateria	NA	NA	NA	2	0	0	1	0.909625	0	1	3	e	h	h	NA	NA	NA	NA	NA	NA
P49959	681	S	17912	2.95811e-07	0.999983	5	24	TRUE	0.98	NA	NA	NA	NA	NA	NA	NA	NA	NA	NA	NA	NA	NA	NA	NA	NA	NA	NA	NA	NA	NA	NA	NA	NA	NA	NA	NA	NA	NA	NA	NA	NA	NA	NA	NA	NA	NA	NA	NA	NA	NA	NA	NA	NA	NA	NA	7	0.210934	0.101862	NA	0.210934	NA	1.74115	55.1	708	0	Homo sapiens	96	Boreoeutheria	NA	0	NA	3	0	0	2	0.476754	0	0	0	e	h	h	NA	NA	NA	NA	NA	NA
P49959	688	S	17907	2.52429e-115	1	44	334	TRUE	0.99	NA	NA	NA	NA	NA	NA	NA	NA	NA	NA	NA	NA	NA	NA	NA	NA	NA	NA	NA	NA	NA	NA	NA	NA	NA	NA	NA	NA	NA	NA	NA	NA	NA	NA	NA	NA	NA	NA	NA	NA	NA	NA	NA	NA	NA	NA	3	0.508944	0.508944	NA	0.046766	NA	1.74115	55.1	708	312	Amniota	824	Bilateria	NA	0	NA	18	1	4	7	0.57739	0	1	1	e	c	c	NA	NA	NA	NA	NA	NA
P49959	689	S	17908	2.52429e-115	1	44	322	TRUE	0.99	NA	NA	NA	NA	NA	NA	NA	NA	NA	NA	NA	NA	NA	NA	NA	NA	NA	NA	NA	NA	NA	NA	NA	NA	NA	NA	NA	NA	NA	NA	NA	NA	NA	NA	NA	NA	NA	NA	NA	NA	NA	NA	NA	NA	NA	NA	2	0.535494	0.535494	NA	0.026422	NA	1.74115	55.1	708	0	Homo sapiens	435	Euteleostomi	NA	0	NA	17	1	4	13	0.602036	2	2	2	e	c	c	NA	NA	NA	NA	NA	NA
P50148	122	S	40356	1.59983e-12	1	2	15	FALSE	0.02	NA	NA	NA	NA	NA	NA	NA	NA	NA	NA	NA	NA	NA	NA	NA	-2.46737	-0.794465	0.05	-4.7552	-2.7893	0.141793	-2.3221	-0.1303	0.0718284	-1.77345	0.2381	0.108903	NA	NA	NA	NA	0.345425	0.107839	0.172105	0.0973987	neutral	slightly_stabilizing	neutral	slightly_stabilizing	0.631658	FALSE	NA	NA	NA	NA	NA	NA	0.3888	0.3888	NA	0.043125	NA	1.92221	83.6	359	96	Boreoeutheria	824	Bilateria	NA	NA	NA	1	0	0	0	0.487748	0	0	0	e	c	h	0.0127622	0.369049	0.561541	0.772149	NA	NA
P50148	198	S	40357	0.00059707	0.99992	1	1	FALSE	0.01	NA	NA	NA	NA	NA	NA	NA	NA	NA	NA	NA	NA	NA	NA	NA	-3.82267	-1.6969	0.05	-6.9685	-5.0477	0.246664	-4.7133	-1.2241	0.0302743	-2.11855	-0.28795	0.0785955	NA	NA	NA	NA	0.973849	0.311182	0.358212	0.203713	highly_destabilizing	neutral	neutral	neutral	0.810633	FALSE	NA	NA	NA	NA	NA	0	0.203702	0.164803	NA	0.203702	NA	1.92221	83.6	359	96	Boreoeutheria	96	Boreoeutheria	NA	NA	NA	NA	NA	NA	NA	0.382136	0	0	0	e	c	t	0.00606865	0.272836	0.254407	0.746484	NA	NA
P50150	9	S	40358	6.99503e-46	0.869743	1	20	TRUE	0.54	NA	NA	NA	NA	NA	NA	NA	NA	NA	NA	NA	NA	NA	NA	NA	NA	NA	NA	NA	NA	NA	NA	NA	NA	NA	NA	NA	NA	NA	NA	NA	NA	NA	NA	NA	NA	NA	NA	NA	NA	NA	NA	NA	NA	NA	NA	NA	0.183831	0.183831	NA	0.053641	NA	0.819544	6.6	75	312	Amniota	435	Euteleostomi	NA	NA	NA	1	0	0	0	0.586858	0	0	0	e	h	h	0.00359354	0.152963	0.158146	0.127624	NA	NA
P50150	12	S	40359	1.26096e-12	0.98839	2	12	FALSE	0.21	NA	NA	NA	NA	NA	NA	NA	NA	NA	NA	NA	NA	NA	NA	NA	NA	NA	NA	NA	NA	NA	NA	NA	NA	NA	NA	NA	NA	NA	NA	NA	0.548305	0.372524	0.398437	0.122399	destabilizing	neutral	slightly destabilizing	slightly_stabilizing	6.16579	FALSE	NA	NA	NA	NA	NA	NA	0.118369	0.118369	NA	0.033825	NA	0.819544	6.6	75	96	Boreoeutheria	312	Amniota	NA	NA	NA	2	1	1	1	0.577635	0	0	0	e	c	c	0.00412995	0.151612	0.0894836	0.17302	NA	NA
P50151	2	S	40360	3.17923e-26	0.988481	12	21	TRUE	0.67	NA	NA	NA	NA	NA	NA	NA	NA	NA	NA	NA	NA	NA	NA	NA	NA	NA	NA	NA	NA	NA	NA	NA	NA	NA	NA	NA	NA	NA	NA	NA	NA	NA	NA	NA	NA	NA	NA	NA	NA	NA	NA	NA	NA	NA	NA	NA	0.116815	0.116815	NA	0.05779	NA	0.597695	3.96	68	312	Amniota	96	Boreoeutheria	NA	0	NA	3	0	0	0	0.689473	3	8	11	e	c	c	0.00783255	0.168111	0.381464	0.0486706	NA	NA
P50151	3	S	40361	1.07467e-32	0.898525	13	44	FALSE	0.49	NA	NA	NA	NA	NA	NA	NA	NA	NA	NA	NA	NA	NA	NA	NA	NA	NA	NA	NA	NA	NA	NA	NA	NA	NA	NA	NA	NA	NA	NA	NA	NA	NA	NA	NA	NA	NA	NA	NA	NA	NA	NA	NA	NA	NA	NA	NA	0.092308	0.092308	NA	0.031343	NA	0.597695	3.96	68	0	Homo sapiens	435	Euteleostomi	NA	NA	NA	1	NA	NA	NA	0.698721	2	3	6	e	c	c	0.00591241	0.135587	0.15288	0.039299	NA	NA
P50151	6	S	40362	2.64783e-13	0.999092	12	53	FALSE	0.17	NA	NA	NA	NA	NA	NA	NA	NA	NA	NA	NA	NA	NA	NA	NA	NA	NA	NA	NA	NA	NA	NA	NA	NA	NA	NA	NA	NA	NA	NA	NA	0.485117	0.337686	0.382497	0.192817	slightly destabilizing	neutral	slightly destabilizing	neutral	5.04059	FALSE	NA	NA	NA	NA	NA	1	0.125321	0.125321	NA	0.088252	NA	0.597695	3.96	68	312	Amniota	435	Euteleostomi	NA	0	NA	4	0	0	1	0.575244	1	1	3	e	c	c	0.00407194	0.141854	0.0466201	0.1993	NA	NA
P50151	8	S	40363	0.0006696	0.999351	2	12	FALSE	0.15	NA	NA	NA	NA	NA	NA	NA	NA	NA	NA	NA	NA	NA	NA	NA	NA	NA	NA	NA	NA	NA	NA	NA	NA	NA	NA	NA	NA	NA	NA	NA	0.301844	0.151046	0.154722	0.0393858	neutral	neutral	neutral	stabilizing	5.04059	FALSE	NA	NA	NA	NA	NA	1	0.213376	0.213376	NA	0.169023	NA	0.597695	3.96	68	312	Amniota	435	Euteleostomi	NA	NA	NA	1	NA	NA	NA	0.587149	0	0	0	e	h	h	0.08029	0.310656	1	0.153678	NA	NA
P50219	39	S	40364	1.36255e-06	0.122305	1	0	TRUE	0.97	NA	NA	NA	NA	NA	NA	NA	NA	NA	NA	NA	NA	NA	NA	NA	NA	NA	NA	NA	NA	NA	NA	NA	NA	NA	NA	NA	NA	NA	NA	NA	NA	NA	NA	NA	NA	NA	NA	NA	NA	NA	NA	NA	NA	NA	NA	NA	0.115775	0.115775	NA	0.11022	NA	-0.408935	0.39	401	90	Euarchontoglires	90	Euarchontoglires	NA	NA	NA	1	0	0	0	0.64834	1	1	2	-	c	c	0.0537766	0.469082	0.833796	0.814791	NA	NA
P50219	41	T	102412	1.36255e-06	0.122305	1	0	TRUE	0.97	NA	NA	NA	NA	NA	NA	NA	NA	NA	NA	NA	NA	NA	NA	NA	NA	NA	NA	NA	NA	NA	NA	NA	NA	NA	NA	NA	NA	NA	NA	NA	NA	NA	NA	NA	NA	NA	NA	NA	NA	NA	NA	NA	NA	NA	NA	NA	0.116832	0.116832	NA	0.110244	NA	-0.408935	0.39	401	0	Homo sapiens	90	Euarchontoglires	NA	NA	NA	1	0	0	0	0.661841	1	2	3	-	c	c	0.0308944	0.23165	0.357896	0.189932	NA	NA
P50219	51	S	40365	1.36255e-06	0.122305	1	0	TRUE	0.98	NA	NA	NA	NA	NA	NA	NA	NA	NA	NA	NA	NA	NA	NA	NA	NA	NA	NA	NA	NA	NA	NA	NA	NA	NA	NA	NA	NA	NA	NA	NA	NA	NA	NA	NA	NA	NA	NA	NA	NA	NA	NA	NA	NA	NA	NA	NA	0.116832	0.116832	NA	0.083695	NA	-0.408935	0.39	401	NA	NA	NA	NA	NA	NA	NA	NA	NA	NA	NA	0.544583	0	0	0	-	c	c	0.0721296	0.530207	0.928831	0.840802	NA	NA
P50219	54	T	102413	1.36255e-06	0.122305	1	0	TRUE	0.98	NA	NA	NA	NA	NA	NA	NA	NA	NA	NA	NA	NA	NA	NA	NA	NA	NA	NA	NA	NA	NA	NA	NA	NA	NA	NA	NA	NA	NA	NA	NA	NA	NA	NA	NA	NA	NA	NA	NA	NA	NA	NA	NA	NA	NA	NA	NA	0.159728	0.159728	NA	0.029081	NA	-0.408935	0.39	401	0	Homo sapiens	435	Euteleostomi	NA	NA	NA	1	NA	NA	NA	0.690859	2	4	5	-	c	c	0.0338034	0.431861	0.786864	0.8103	NA	NA
P50219	55	S	40366	1.36255e-06	0.122305	1	0	TRUE	0.98	NA	NA	NA	NA	NA	NA	NA	NA	NA	NA	NA	NA	NA	NA	NA	NA	NA	NA	NA	NA	NA	NA	NA	NA	NA	NA	NA	NA	NA	NA	NA	NA	NA	NA	NA	NA	NA	NA	NA	NA	NA	NA	NA	NA	NA	NA	NA	0.142518	0.142518	NA	0.073953	NA	-0.408935	0.39	401	435	Euteleostomi	435	Euteleostomi	NA	NA	NA	2	0	0	2	0.694832	4	6	7	-	c	c	0.00565523	0.180349	0.590522	0.244124	NA	NA
P50219	57	S	40367	1.36255e-06	0.122305	1	0	TRUE	0.98	NA	NA	NA	NA	NA	NA	NA	NA	NA	NA	NA	NA	NA	NA	NA	NA	NA	NA	NA	NA	NA	NA	NA	NA	NA	NA	NA	NA	NA	NA	NA	NA	NA	NA	NA	NA	NA	NA	NA	NA	NA	NA	NA	NA	NA	NA	NA	0.134199	0.134199	NA	0.053858	NA	-0.408935	0.39	401	90	Euarchontoglires	435	Euteleostomi	NA	0	NA	1	0	0	0	0.596609	1	2	5	-	c	c	0.0158302	0.39233	0.709364	0.796997	NA	NA
P50219	59	S	40368	1.36255e-06	0.122305	1	0	TRUE	0.99	NA	NA	NA	NA	NA	NA	NA	NA	NA	NA	NA	NA	NA	NA	NA	NA	NA	NA	NA	NA	NA	NA	NA	NA	NA	NA	NA	NA	NA	NA	NA	NA	NA	NA	NA	NA	NA	NA	NA	NA	NA	NA	NA	NA	NA	NA	NA	0.254799	0.254799	NA	0.127205	NA	-0.408935	0.39	401	435	Euteleostomi	824	Bilateria	NA	NA	NA	1	NA	NA	NA	0.924578	14	23	28	-	c	c	0.00338997	0.149492	0.218903	0.179017	NA	NA
P50219	77	S	40369	0.000391893	1	11	89	TRUE	0.97	NA	NA	NA	NA	NA	NA	NA	NA	NA	NA	NA	NA	NA	NA	NA	NA	NA	NA	NA	NA	NA	NA	NA	NA	NA	NA	NA	NA	NA	NA	NA	NA	NA	NA	NA	NA	NA	NA	NA	NA	NA	NA	NA	NA	NA	NA	1	0.360778	0.360778	NA	0.062817	NA	-0.408935	0.39	401	435	Euteleostomi	435	Euteleostomi	NA	0	NA	9	1	6	14	0.933289	11	15	35	-	c	c	0.00453451	0.113032	0.0692355	0.147003	NA	NA
P50219	79	S	40370	0.000391893	1	9	68	TRUE	0.97	NA	NA	NA	NA	NA	NA	NA	NA	NA	NA	NA	NA	NA	NA	NA	NA	NA	NA	NA	NA	NA	NA	NA	NA	NA	NA	NA	NA	NA	NA	NA	NA	NA	NA	NA	NA	NA	NA	NA	NA	NA	NA	NA	NA	NA	NA	1	0.296628	0.296628	NA	0.14143	NA	-0.408935	0.39	401	435	Euteleostomi	435	Euteleostomi	NA	0	NA	10	1	5	14	0.922412	2	6	12	-	c	c	0.00243356	0.0939076	0.182767	0.0517533	NA	NA
P50221	118	T	102414	3.29284e-08	0.333146	1	0	TRUE	0.98	NA	NA	NA	NA	NA	NA	NA	NA	NA	NA	NA	NA	NA	NA	NA	NA	NA	NA	NA	NA	NA	NA	NA	NA	NA	NA	NA	NA	NA	NA	NA	NA	NA	NA	NA	NA	NA	NA	NA	NA	NA	NA	NA	NA	NA	NA	NA	0.210934	0.130505	NA	0.210934	NA	0.00432137	1.01	254	NA	NA	NA	NA	NA	NA	NA	NA	NA	NA	NA	0.616762	0	0	1	e	c	c	0.0148665	0.392282	0.836321	0.680232	NA	NA
P50221	119	S	40371	3.29284e-08	0.333146	1	0	TRUE	0.98	NA	NA	NA	NA	NA	NA	NA	NA	NA	NA	NA	NA	NA	NA	NA	NA	NA	NA	NA	NA	NA	NA	NA	NA	NA	NA	NA	NA	NA	NA	NA	NA	NA	NA	NA	NA	NA	NA	NA	NA	NA	NA	NA	NA	NA	NA	NA	0.078949	0.078949	NA	0.050334	NA	0.00432137	1.01	254	NA	NA	NA	NA	NA	NA	NA	NA	NA	NA	NA	0.496693	0	0	0	e	c	c	0.0170861	0.414346	0.690361	0.790946	NA	NA
P50221	120	S	40372	3.29284e-08	0.333146	1	0	TRUE	0.97	NA	NA	NA	NA	NA	NA	NA	NA	NA	NA	NA	NA	NA	NA	NA	NA	NA	NA	NA	NA	NA	NA	NA	NA	NA	NA	NA	NA	NA	NA	NA	NA	NA	NA	NA	NA	NA	NA	NA	NA	NA	NA	NA	NA	NA	NA	NA	0.112871	0.112871	NA	0.061789	NA	0.00432137	1.01	254	NA	NA	NA	NA	NA	NA	NA	NA	NA	NA	NA	0.570366	0	0	1	e	c	c	0.0376381	0.443022	0.792369	0.814084	NA	NA
P50221	236	S	40373	3.53934e-18	1	1	13	TRUE	0.92	NA	NA	NA	NA	NA	NA	NA	NA	NA	NA	NA	NA	NA	NA	NA	NA	NA	NA	NA	NA	NA	NA	NA	NA	NA	NA	NA	NA	NA	NA	NA	NA	NA	NA	NA	NA	NA	NA	NA	NA	NA	NA	NA	NA	NA	NA	NA	0.28061	0.28061	NA	0.071245	NA	0.00432137	1.01	254	435	Euteleostomi	824	Bilateria	NA	0	NA	3	0	1	1	0.913255	2	4	5	e	c	c	NA	NA	NA	NA	NA	NA
P50222	286	S	40374	2.057e-05	0.52761	2	1	TRUE	0.99	NA	NA	NA	NA	NA	NA	NA	NA	NA	NA	NA	NA	NA	NA	NA	NA	NA	NA	NA	NA	NA	NA	NA	NA	NA	NA	NA	NA	NA	NA	NA	NA	NA	NA	NA	NA	NA	NA	NA	NA	NA	NA	NA	NA	NA	NA	NA	0.166193	0.166193	NA	0.057762	NA	-0.141463	0.722	304	435	Euteleostomi	435	Euteleostomi	NA	NA	NA	NA	NA	NA	NA	0.510353	0	0	0	e	c	c	NA	NA	NA	NA	NA	NA
P50222	292	S	40375	2.84196e-08	0.876329	4	5	TRUE	0.99	NA	NA	NA	NA	NA	NA	NA	NA	NA	NA	NA	NA	NA	NA	NA	NA	NA	NA	NA	NA	NA	NA	NA	NA	NA	NA	NA	NA	NA	NA	NA	NA	NA	NA	NA	NA	NA	NA	NA	NA	NA	NA	NA	NA	NA	NA	NA	0.289043	0.289043	NA	0.050448	NA	-0.141463	0.722	304	435	Euteleostomi	435	Euteleostomi	NA	NA	NA	NA	NA	NA	NA	0.608256	2	3	3	e	c	c	NA	NA	NA	NA	NA	NA
P50222	295	S	40376	2.84196e-08	0.902159	4	4	TRUE	0.99	NA	NA	NA	NA	NA	NA	NA	NA	NA	NA	NA	NA	NA	NA	NA	NA	NA	NA	NA	NA	NA	NA	NA	NA	NA	NA	NA	NA	NA	NA	NA	NA	NA	NA	NA	NA	NA	NA	NA	NA	NA	NA	NA	NA	NA	NA	NA	0.356181	0.356181	NA	0.068189	NA	-0.141463	0.722	304	435	Euteleostomi	435	Euteleostomi	NA	NA	NA	NA	NA	NA	NA	0.617006	0	0	1	e	c	t	NA	NA	NA	NA	NA	NA
P50225	253	S	40377	8.4572e-09	0.93718	1	1	FALSE	0.13	NA	NA	NA	NA	NA	NA	NA	NA	NA	NA	NA	NA	NA	NA	NA	-6.13525	-2.04111	0.05	-9.3701	-5.748	0.220044	-6.1598	-1.4429	0.0519838	-5.97775	-1.41545	0.0541502	NA	NA	NA	NA	0.997752	0.452157	0.349822	0.401684	highly_destabilizing	slightly destabilizing	neutral	slightly destabilizing	NA	NA	NA	NA	NA	NA	NA	NA	0.28114	0.28114	NA	0.110829	NA	1.35984	22.9	295	435	Euteleostomi	435	Euteleostomi	NA	NA	NA	1	NA	NA	NA	0.87212	0	0	0	-	c	s	0.000531	0.056514	0.00787841	0.00274306	NA	NA
P50238	12	Y	118923	0.00288792	1	10	50	FALSE	0.11	NA	NA		LIM zinc-binding					NA	NA	NA	NA	NA	NA	NA	-5.82311	-1.1093	0.05	-9.0184	-4.03	0.127698	-5.814	-0.8503	0.0462872	-6.22805	-0.6831	0.0612071	NA	NA	NA	NA	0.404783	0.222319	0.197125	0.129597	slightly destabilizing	neutral	neutral	slightly_stabilizing	0.38156	FALSE	NA	NA	NA	NA	NA	3	0.249365	0.068739	0.249365	NA	0.065508	2.20412	160	77	90	Euarchontoglires	90	Euarchontoglires	NA	0	NA	4	2	3	6	0.476627	0	0	0	e	c	c	0.000572899	0.0604273	0.0020706	0.00273211	NA	NA
P50238	37	T	102415	1.48762e-07	0.999952	2	21	FALSE	0.03	NA	NA		LIM zinc-binding					NA	NA	NA	NA	NA	NA	NA	-4.99772	-0.60875	0.05	-7.9884	-4.1322	0.253626	-5.3132	-0.1009	0.0436143	-5.584	-0.66355	0.0302728	NA	NA	NA	NA	0.285156	0.205804	0.230773	0.15903	neutral	neutral	neutral	neutral	3.52725	FALSE	NA	NA	NA	NA	NA	0	0.135289	0.135289	NA	0.030078	NA	2.20412	160	77	352	Tetrapoda	824	Bilateria	NA	0	NA	2	1	13	27	0.51315	0	0	0	e	e	c	0.120241	0.424014	0.569451	0.321183	NA	NA
P50238	39	T	102416	0.000111037	0.985058	1	8	FALSE	0.04	NA	NA		LIM zinc-binding					NA	NA	NA	NA	NA	NA	NA	-3.28678	-1.3172	0.05	-8.125	-7.6896	0.129859	-2.8488	0.4163	0.127182	-1.1573	0.19085	0.10461	NA	NA	NA	NA	0.723891	0.312141	0.322329	0.328047	destabilizing	neutral	neutral	neutral	1.95988	FALSE	NA	NA	NA	NA	NA	NA	0.163926	0.163926	NA	0.043066	NA	2.20412	160	77	824	Bilateria	824	Bilateria	NA	0	NA	1	0	0	0	0.527176	0	0	0	e	c	c	0.0123971	0.393229	0.657766	0.881074	NA	NA
P50238	40	S	40379	0.00153886	0.980907	2	5	FALSE	0.06	NA	NA		LIM zinc-binding					NA	NA	NA	NA	NA	NA	NA	-2.99153	-2.06005	0.05	-7.0983	-6.6493	0.213956	-0.3957	-1.3593	0.0380966	-2.10205	-0.30885	0.126753	NA	NA	NA	NA	0.235288	0.0685863	0.0619844	0.112994	neutral	stabilizing	stabilizing	slightly_stabilizing	1.38229	FALSE	NA	NA	NA	NA	NA	NA	0.116602	0.116602	NA	0.074035	NA	2.20412	160	77	90	Euarchontoglires	824	Bilateria	NA	0	NA	4	4	15	19	0.479668	0	0	0	e	c	s	0.00174181	0.126143	0.275918	0.00555232	NA	NA
P50238	57	Y	118924	0.0015704	0.999997	2	3	FALSE	0.24	NA	NA		LIM zinc-binding					NA	NA	NA	NA	NA	NA	NA	-5.11052	-3.62809	0.05	-7.1352	-6.0153	0.510381	-5.4018	-2.6161	0.0373069	-6.29805	-4.85355	0.00465776	NA	NA	NA	NA	0.999984	0.862237	0.784761	0.94376	highly_destabilizing	highly_destabilizing	destabilizing	highly_destabilizing	0.546904	FALSE	NA	NA	NA	NA	NA	4	0.424827	0.093793	0.221035	NA	0.424827	2.20412	160	77	435	Euteleostomi	435	Euteleostomi	NA	NA	NA	NA	NA	NA	NA	0.431532	0	0	0	e	h	h	0.000890838	0.0649199	0.00389436	0.0296433	NA	NA
P50238	73	S	40378	0.00219725	0.984591	2	3	TRUE	0.5	NA	NA	NA	NA	NA	NA	NA	NA	NA	NA	NA	NA	NA	NA	NA	NA	NA	NA	NA	NA	NA	NA	NA	NA	NA	NA	NA	NA	NA	NA	NA	NA	NA	NA	NA	NA	NA	NA	NA	NA	NA	NA	NA	NA	NA	NA	NA	0.203702	0.125431	NA	0.203702	NA	2.20412	160	77	352	Tetrapoda	435	Euteleostomi	NA	0	NA	4	3	15	18	0.549095	0	1	1	e	c	s	0.0125817	0.211086	0.438256	0.0511418	NA	NA
P50336	213	S	40380	0.000591379	0.999992	1	1	TRUE	0.74	NA	NA	NA	NA	NA	NA	NA	NA	NA	NA	NA	NA	NA	NA	NA	NA	NA	NA	NA	NA	NA	NA	NA	NA	NA	NA	NA	NA	NA	NA	NA	0.998864	0.679756	0.530327	0.156872	highly_destabilizing	destabilizing	slightly destabilizing	neutral	4.34784	FALSE	NA	NA	NA	NA	NA	NA	0.103282	0.103282	NA	0.07862	NA	1.06446	11.6	477	96	Boreoeutheria	824	Bilateria	NA	NA	NA	NA	NA	NA	NA	0.504953	0	0	0	e	c	h	0.00268421	0.0962548	0.0311059	0.121779	NA	NA
P50395	5	Y	118926	3.00476e-05	0.989018	1	1	FALSE	0.02	NA	NA	NA	NA	NA	NA	NA	NA	NA	NA	NA	NA	NA	NA	NA	NA	NA	NA	NA	NA	NA	NA	NA	NA	NA	NA	NA	NA	NA	NA	NA	0.999931	0.98384	0.988388	0.999056	highly_destabilizing	highly_destabilizing	highly_destabilizing	highly_destabilizing	0.704531	FALSE	0.918709	0.999803	0.852452	0.992854	TRUE	0	0.247198	0.122999	0.113323	NA	0.247198	2.84572	701	445	435	Euteleostomi	435	Euteleostomi	NA	NA	NA	2	0	0	1	0.514452	0	0	1	-	c	c	1.46324e-05	0.0558664	0.00154739	0.000326591	NA	NA
P50395	61	S	40381	8.84087e-15	1	36	1162	FALSE	0.08	NA	NA	NA	NA	NA	NA	NA	NA	NA	NA	NA	NA	NA	NA	NA	NA	NA	NA	NA	NA	NA	NA	NA	NA	NA	NA	NA	NA	NA	NA	NA	0.999635	0.39021	0.380621	0.456522	highly_destabilizing	slightly destabilizing	slightly destabilizing	slightly destabilizing	2.47711	FALSE	NA	NA	NA	NA	NA	6	0.285805	0.285805	NA	0.080841	NA	2.84572	701	445	435	Euteleostomi	435	Euteleostomi	NA	0	NA	9	0	6	18	0.92129	1	5	13	e	c	c	0.0175512	0.410551	0.805644	0.807077	NA	NA
P50395	65	S	40382	0.000879757	1	2	3	FALSE	0.09	NA	NA	NA	NA	NA	NA	NA	NA	NA	NA	NA	NA	NA	NA	NA	NA	NA	NA	NA	NA	NA	NA	NA	NA	NA	NA	NA	NA	NA	NA	NA	0.440197	0.196825	0.177603	0.28361	slightly destabilizing	neutral	neutral	neutral	1.45622	FALSE	NA	NA	NA	NA	NA	NA	0.115809	0.115809	NA	0.078462	NA	2.84572	701	445	96	Boreoeutheria	96	Boreoeutheria	NA	NA	NA	NA	NA	NA	NA	0.453912	0	0	0	e	h	g	0.0159451	0.413588	0.798192	0.811631	NA	NA
P50395	93	Y	118615	0.000880222	0.904147	3	17	FALSE	0.01	NA	NA	NA	NA	NA	NA	NA	NA	NA	NA	NA	NA	NA	NA	NA	NA	NA	NA	NA	NA	NA	NA	NA	NA	NA	NA	NA	NA	NA	NA	NA	0.996426	0.615617	0.675893	0.827398	highly_destabilizing	destabilizing	destabilizing	highly_destabilizing	2.83199	FALSE	NA	NA	NA	NA	NA	1	0.283423	0.151816	0.283423	NA	0.268417	2.84572	701	445	90	Euarchontoglires	0	Homo sapiens	NA	NA	NA	NA	NA	NA	NA	0.509277	0	0	0	e	h	h	0.116709	0.32911	0.446137	0.15545	NA	NA
P50395	121	S	40384	0.000770408	0.948456	2	2	FALSE	0.07	NA	NA	NA	NA	NA	NA	NA	NA	NA	NA	NA	NA	NA	NA	NA	NA	NA	NA	NA	NA	NA	NA	NA	NA	NA	NA	NA	NA	NA	NA	NA	0.64194	0.122086	0.0483394	0.551664	destabilizing	slightly_stabilizing	stabilizing	destabilizing	1.02113	FALSE	NA	NA	NA	NA	NA	6	0.086533	0.086533	NA	0.033761	NA	2.84572	701	445	312	Amniota	435	Euteleostomi	NA	NA	NA	1	NA	NA	NA	0.535891	0	0	1	-	c	c	0.000845409	0.0952863	1	0.00528409	NA	NA
P50395	122	T	102418	0.000770408	0.499983	1	1	FALSE	0.11	NA	NA	NA	NA	NA	NA	NA	NA	NA	NA	NA	NA	NA	NA	NA	NA	NA	NA	NA	NA	NA	NA	NA	NA	NA	NA	NA	NA	NA	NA	NA	0.987751	0.653477	0.734058	0.365243	highly_destabilizing	destabilizing	destabilizing	neutral	1.02113	FALSE	NA	NA	NA	NA	NA	5	0.34216	0.34216	NA	0.015677	NA	2.84572	701	445	435	Euteleostomi	435	Euteleostomi	NA	0	NA	1	0	0	0	0.598262	0	1	4	e	c	s	0.00329708	0.100291	0.0431079	0.128878	NA	NA
P50395	203	Y	118927	9.43679e-224	1	9	194	FALSE	0.03	NA	NA	NA	NA	NA	NA	NA	NA	NA	NA	NA	NA	NA	NA	NA	NA	NA	NA	NA	NA	NA	NA	NA	NA	NA	NA	NA	NA	NA	NA	NA	0.992979	0.589955	0.473539	0.761987	highly_destabilizing	destabilizing	slightly destabilizing	destabilizing	2.28685	FALSE	NA	NA	NA	NA	NA	2	0.506608	0.143852	0.131267	NA	0.506608	2.84572	701	445	0	Homo sapiens	96	Boreoeutheria	NA	0	NA	1	0	0	0	0.53314	0	0	1	e	h	h	0.18009	0.422165	0.531245	0.265404	NA	NA
P50395	205	T	102417	9.52829e-128	0.978415	7	20	FALSE	0.03	NA	NA	NA	NA	NA	NA	NA	NA	NA	NA	NA	NA	NA	NA	NA	NA	NA	NA	NA	NA	NA	NA	NA	NA	NA	NA	NA	NA	NA	NA	NA	1	0.871655	0.356951	0.764845	highly_destabilizing	highly_destabilizing	neutral	destabilizing	2.28685	FALSE	NA	NA	NA	NA	NA	3	0.193789	0.193789	NA	0.020855	NA	2.84572	701	445	96	Boreoeutheria	96	Boreoeutheria	NA	0	NA	1	0	0	0	0.489937	0	0	0	-	h	h	0.00119701	0.0782402	0.111225	0.00644348	NA	NA
P50395	215	S	36927	0.000924154	0.98069	1	2	FALSE	0.01	NA	NA	NA	NA	NA	NA	NA	NA	NA	NA	NA	NA	NA	NA	NA	NA	NA	NA	NA	NA	NA	NA	NA	NA	NA	NA	NA	NA	NA	NA	NA	1	0.999997	0.288809	0.999998	highly_destabilizing	highly_destabilizing	neutral	highly_destabilizing	1.06091	FALSE	NA	NA	NA	NA	NA	7	0.368777	0.368777	NA	0.113887	NA	2.84572	701	445	435	Euteleostomi	435	Euteleostomi	NA	NA	NA	NA	NA	NA	NA	0.571727	0	0	1	-	h	h	0	0.05	0	0	NA	NA
P50395	222	S	36928	0.000187505	0.761065	1	1	FALSE	0.01	NA	NA	NA	NA	NA	NA	NA	NA	NA	NA	NA	NA	NA	NA	NA	NA	NA	NA	NA	NA	NA	NA	NA	NA	NA	NA	NA	NA	NA	NA	NA	1	1	0.558872	1	highly_destabilizing	highly_destabilizing	destabilizing	highly_destabilizing	1.54043	FALSE	NA	NA	NA	NA	NA	7	0.242054	0.242054	NA	0.21004	NA	2.84572	701	445	824	Bilateria	824	Bilateria	NA	NA	NA	NA	NA	NA	NA	0.87761	0	1	4	-	c	c	0	0.05	0	0	NA	NA
P50395	226	Y	118616	7.27979e-05	0.520394	1	1	FALSE	0.01	NA	NA	NA	NA	NA	NA	NA	NA	NA	NA	NA	NA	NA	NA	NA	NA	NA	NA	NA	NA	NA	NA	NA	NA	NA	NA	NA	NA	NA	NA	NA	0.999997	0.996716	0.998448	0.999874	highly_destabilizing	highly_destabilizing	highly_destabilizing	highly_destabilizing	1.25223	FALSE	NA	NA	NA	NA	NA	6	0.295694	0.059049	0.295694	NA	0.104367	2.84572	701	445	435	Euteleostomi	824	Bilateria	NA	NA	NA	NA	NA	NA	NA	0.466196	0	0	0	-	e	e	1.19857e-05	0.0551046	0.00137837	0.000290825	NA	NA
P50395	333	Y	118925	1.21407e-19	0.999441	2	9	FALSE	0.01	NA	NA	NA	NA	NA	NA	NA	NA	NA	NA	NA	NA	NA	NA	NA	NA	NA	NA	NA	NA	NA	NA	NA	NA	NA	NA	NA	NA	NA	NA	NA	0.999949	0.991643	0.997986	0.999289	highly_destabilizing	highly_destabilizing	highly_destabilizing	highly_destabilizing	2.83131	FALSE	NA	NA	NA	NA	NA	1	0.534586	0.144279	0.161401	NA	0.534586	2.84572	701	445	435	Euteleostomi	435	Euteleostomi	NA	NA	NA	NA	NA	NA	NA	0.505764	0	0	0	-	e	e	1.29143e-05	0.0546911	0.00137511	0.000291157	NA	NA
P50395	382	S	40383	0.000704021	0.999948	2	4	FALSE	0.17	NA	NA	NA	NA	NA	NA	NA	NA	NA	NA	NA	NA	NA	NA	NA	NA	NA	NA	NA	NA	NA	NA	NA	NA	NA	NA	NA	NA	NA	NA	NA	0.807993	0.174223	0.205481	0.277296	destabilizing	neutral	neutral	neutral	2.26671	FALSE	NA	NA	NA	NA	NA	2	0.135214	0.135214	NA	0.040843	NA	2.84572	701	445	435	Euteleostomi	435	Euteleostomi	NA	0	NA	1	0	0	0	0.543133	1	1	1	e	e	e	0.0283033	0.438436	0.796253	0.803824	NA	NA
P50402	8	S	40408	3.80814e-195	0.999999	36	1098	FALSE	0.2	NA	NA		LEM					NA	NA	NA	NA	NA	NA	NA	-5.84914	-5.85424	0.05	-7.9341	-8.4177	0.549926	-5.4317	-5.2147	0.00301812	-6.08505	-5.22835	0.0358594	NA	NA	NA	NA	0.835754	0.56102	0.770241	0.34721	highly_destabilizing	destabilizing	destabilizing	neutral	NA	NA	NA	NA	NA	NA	NA	2	0.491686	0.491686	NA	0.064894	NA	1.94743	88.6	254	96	Boreoeutheria	96	Boreoeutheria	NA	0	NA	16	2	12	24	0.668687	0	2	3	e	c	c	0.00246937	0.0866696	0.041794	0.0146765	NA	NA
P50402	10	T	102422	2.48904e-23	0.967287	13	108	FALSE	0.09	NA	NA		LEM					NA	NA	NA	NA	NA	NA	NA	-1.98744	-0.235215	0.05	-4.0893	-2.5097	0.227984	-0.1119	1.2532	0.109785	-0.45615	1.9013	0.210583	NA	NA	NA	NA	0.406292	0.187913	0.184201	0.215436	slightly destabilizing	neutral	neutral	neutral	NA	NA	NA	NA	NA	NA	NA	3	0.202376	0.202376	NA	0.032743	NA	1.94743	88.6	254	0	Homo sapiens	96	Boreoeutheria	NA	0	NA	8	1	5	8	0.678437	0	1	1	e	h	h	0.0125817	0.208094	0.237154	0.20549	NA	NA
P50402	13	T	102423	0.00223061	0.930819	4	1	FALSE	0.03	NA	NA		LEM					NA	NA	NA	NA	NA	NA	NA	-1.56001	0.55406	0.05	-4.8497	-3.5526	0.490073	0.4067	1.6644	0.0359189	-4.04915	-2.28365	0.00119356	NA	NA	NA	NA	0.786616	0.273847	0.172051	0.400001	destabilizing	neutral	neutral	slightly destabilizing	NA	NA	NA	NA	NA	NA	NA	NA	0.203702	0.135852	NA	0.203702	NA	1.94743	88.6	254	0	Homo sapiens	0	Homo sapiens	NA	NA	NA	1	NA	NA	NA	0.595165	1	2	2	e	h	h	0.0225231	0.235857	0.563152	0.0694022	NA	NA
P50402	14	T	102424	7.79066e-05	0.716357	5	1	FALSE	0.02	NA	NA		LEM					NA	NA	NA	NA	NA	NA	NA	-0.146015	-0.385855	0.0499999	-3.9135	-4.9443	0.153403	3.9274	1.3529	0.117354	1.1608	1.3453	0.120625	NA	NA	NA	NA	0.986244	0.0468133	0.0175742	0.0491668	highly_destabilizing	stabilizing	highly_stabilizing	stabilizing	NA	NA	NA	NA	NA	NA	NA	NA	0.311147	0.311147	NA	0.016688	NA	1.94743	88.6	254	0	Homo sapiens	0	Homo sapiens	NA	0	NA	1	0	0	0	0.626814	1	1	2	e	h	h	0.020711	0.317489	0.970547	0.374951	NA	NA
P50402	29	S	40410	6.42715e-06	0.994769	11	60	FALSE	0.05	NA	NA		LEM					NA	NA	NA	NA	NA	NA	NA	-5.98693	-4.32276	0.05	-8.6529	-7.7452	0.415219	-5.4051	-2.447	0.0325106	-8.6529	-7.7452	0	NA	NA	NA	NA	0.239945	0.112538	0.202456	0.040325	neutral	slightly_stabilizing	neutral	stabilizing	NA	NA	NA	NA	NA	NA	TRUE	2	0.480559	0.480559	NA	0.033868	NA	1.94743	88.6	254	0	Homo sapiens	0	Homo sapiens	NA	0	NA	11	1	1	3	0.626255	1	1	3	e	h	c	0.00131868	0.0705605	0.0228833	0.00754385	NA	NA
P50402	30	T	102425	9.18803e-05	0.648377	4	17	FALSE	0.05	NA	NA		LEM					NA	NA	NA	NA	NA	NA	NA	-7.35494	-7.86004	0.05	-8.6247	-9.4405	0.942851	-6.896	-6.7043	0.00120992	-8.6247	-9.4405	0	NA	NA	NA	NA	0.236692	0.0404922	0.0291104	0.0220861	neutral	stabilizing	stabilizing	stabilizing	NA	NA	NA	NA	NA	NA	TRUE	NA	0.407382	0.407382	NA	0.061789	NA	1.94743	88.6	254	0	Homo sapiens	0	Homo sapiens	NA	0	NA	3	0	1	6	0.617894	0	2	2	e	h	h	0.00101958	0.0599896	0.0171623	0.00576458	NA	NA
P50402	49	S	40399	0	1	41	961	TRUE	0.75	NA	NA				Interaction with F-actin			NA	NA	NA	NA	NA	NA	NA	NA	NA	NA	NA	NA	NA	NA	NA	NA	NA	NA	NA	NA	NA	NA	NA	0.352217	0.173398	0.199067	0.122145	neutral	neutral	neutral	slightly_stabilizing	NA	NA	NA	NA	NA	NA	NA	10	0.386509	0.386509	NA	0.304042	NA	1.94743	88.6	254	96	Boreoeutheria	96	Boreoeutheria	NA	0	NA	22	2	5	15	0.957619	24	43	57	e	c	c	0.00652904	0.121721	0.112533	0.133757	NA	NA
P50402	52	S	40400	1.57171e-80	0.876154	35	68	TRUE	0.92	NA	NA				Interaction with F-actin			NA	NA	NA	NA	NA	NA	NA	NA	NA	NA	NA	NA	NA	NA	NA	NA	NA	NA	NA	NA	NA	NA	NA	0.349574	0.0764856	0.0274871	0.0607031	neutral	slightly_stabilizing	stabilizing	stabilizing	NA	NA	NA	NA	NA	NA	NA	11	0.149148	0.149148	NA	0.050477	NA	1.94743	88.6	254	0	Homo sapiens	96	Boreoeutheria	NA	0	NA	10	2	6	8	0.627642	0	1	3	e	c	s	0.0178736	0.407269	0.767919	0.803275	NA	NA
P50402	53	S	40401	3.27104e-273	0.740207	29	17	TRUE	0.95	NA	NA				Interaction with F-actin			NA	NA	NA	NA	NA	NA	NA	NA	NA	NA	NA	NA	NA	NA	NA	NA	NA	NA	NA	NA	NA	NA	NA	0.81506	0.663392	0.783518	0.569222	destabilizing	destabilizing	destabilizing	destabilizing	NA	NA	NA	NA	NA	NA	NA	11	0.284337	0.284337	NA	0.028971	NA	1.94743	88.6	254	96	Boreoeutheria	96	Boreoeutheria	NA	0	NA	8	2	6	8	0.758618	1	1	5	e	c	c	0.017687	0.399523	0.727539	0.819313	NA	NA
P50402	54	S	40402	3.27104e-273	0.70761	30	13	TRUE	0.95	NA	NA				Interaction with F-actin			NA	NA	NA	NA	NA	NA	NA	NA	NA	NA	NA	NA	NA	NA	NA	NA	NA	NA	NA	NA	NA	NA	NA	0.454882	0.218861	0.240637	0.209348	slightly destabilizing	neutral	neutral	neutral	NA	NA	NA	NA	NA	NA	NA	10	0.215999	0.215999	NA	0.141008	NA	1.94743	88.6	254	96	Boreoeutheria	96	Boreoeutheria	NA	0	NA	15	2	5	10	0.704911	1	1	4	e	c	c	0.012679	0.166714	0.189706	0.0955278	NA	NA
P50402	57	S	40403	5.35114e-05	0.70449	15	8	TRUE	0.96	NA	NA				Interaction with F-actin			NA	NA	NA	NA	NA	NA	NA	NA	NA	NA	NA	NA	NA	NA	NA	NA	NA	NA	NA	NA	NA	NA	NA	NA	NA	NA	NA	NA	NA	NA	NA	NA	NA	NA	NA	NA	NA	NA	12	0.160883	0.160883	NA	0.143938	NA	1.94743	88.6	254	96	Boreoeutheria	96	Boreoeutheria	NA	0	NA	6	1	1	2	0.631666	1	3	4	e	c	c	0.176087	0.419394	0.551714	0.308142	NA	NA
P50402	58	S	40404	1.79129e-33	0.906508	15	13	TRUE	0.95	NA	NA				Interaction with F-actin			NA	NA	NA	NA	NA	NA	NA	NA	NA	NA	NA	NA	NA	NA	NA	NA	NA	NA	NA	NA	NA	NA	NA	NA	NA	NA	NA	NA	NA	NA	NA	NA	NA	NA	NA	NA	NA	NA	12	0.210934	0.18546	NA	0.210934	NA	1.94743	88.6	254	96	Boreoeutheria	96	Boreoeutheria	NA	0	NA	7	2	5	5	0.645306	1	2	5	e	c	t	0.183125	0.462013	0.615987	0.390647	NA	NA
P50402	60	S	40405	9.46828e-78	0.999446	12	86	TRUE	0.91	NA	NA				Interaction with F-actin			NA	NA	NA	NA	NA	NA	NA	NA	NA	NA	NA	NA	NA	NA	NA	NA	NA	NA	NA	NA	NA	NA	NA	NA	NA	NA	NA	NA	NA	NA	NA	NA	NA	NA	NA	NA	NA	NA	11	0.230733	0.185727	NA	0.230733	NA	1.94743	88.6	254	0	Homo sapiens	96	Boreoeutheria	NA	0	NA	8	1	3	13	0.746685	2	5	8	-	c	c	0.184712	0.463053	0.623407	0.376462	NA	NA
P50402	62	S	40406	4.90477e-11	0.939807	8	4	TRUE	0.92	NA	NA				Interaction with F-actin			NA	NA	NA	NA	NA	NA	NA	NA	NA	NA	NA	NA	NA	NA	NA	NA	NA	NA	NA	NA	NA	NA	NA	NA	NA	NA	NA	NA	NA	NA	NA	NA	NA	NA	NA	NA	NA	NA	11	0.182991	0.182991	NA	0.053693	NA	1.94743	88.6	254	96	Boreoeutheria	96	Boreoeutheria	NA	0	NA	4	0	2	3	0.564868	0	0	0	e	c	c	0.0561406	0.392889	1	0.523888	NA	NA
P50402	66	S	40407	1.54087e-33	0.799739	1	9	TRUE	0.91	NA	NA				Interaction with F-actin			NA	NA	NA	NA	NA	NA	NA	NA	NA	NA	NA	NA	NA	NA	NA	NA	NA	NA	NA	NA	NA	NA	NA	NA	NA	NA	NA	NA	NA	NA	NA	NA	NA	NA	NA	NA	NA	NA	7	0.247871	0.247871	NA	0.039873	NA	1.94743	88.6	254	96	Boreoeutheria	96	Boreoeutheria	NA	NA	NA	4	2	5	5	0.531275	0	0	0	e	c	c	0.0829541	0.367547	0.870475	0.259437	NA	NA
P50402	67	T	102421	1.54087e-33	0.472845	1	0	TRUE	0.88	NA	NA				Interaction with F-actin			NA	NA	NA	NA	NA	NA	NA	NA	NA	NA	NA	NA	NA	NA	NA	NA	NA	NA	NA	NA	NA	NA	NA	NA	NA	NA	NA	NA	NA	NA	NA	NA	NA	NA	NA	NA	NA	NA	7	0.191686	0.191686	NA	0.019484	NA	1.94743	88.6	254	0	Homo sapiens	96	Boreoeutheria	NA	NA	NA	4	0	2	4	0.685323	0	1	1	e	c	e	0.0242332	0.432227	0.899009	0.798948	NA	NA
P50402	74	Y	118931	9.35322e-16	1	3	14	TRUE	0.78	NA	NA				Interaction with F-actin			NA	NA	NA	NA	NA	NA	NA	NA	NA	NA	NA	NA	NA	NA	NA	NA	NA	NA	NA	NA	NA	NA	NA	NA	NA	NA	NA	NA	NA	NA	NA	NA	NA	NA	NA	NA	NA	NA	3	0.288711	0.144218	0.05226	NA	0.288711	1.94743	88.6	254	96	Boreoeutheria	96	Boreoeutheria	NA	0	NA	5	1	1	1	0.660671	1	6	7	-	c	e	0.00534263	0.0778606	0.029545	0.0313551	NA	NA
P50402	85	Y	118930	1.56511e-97	1	3	19	TRUE	0.71	NA	NA				Interaction with F-actin			NA	NA	NA	NA	NA	NA	NA	NA	NA	NA	NA	NA	NA	NA	NA	NA	NA	NA	NA	NA	NA	NA	NA	NA	NA	NA	NA	NA	NA	NA	NA	NA	NA	NA	NA	NA	NA	NA	7	0.279227	0.064782	0.279227	NA	0.115355	1.94743	88.6	254	96	Boreoeutheria	96	Boreoeutheria	NA	NA	NA	2	0	0	0	0.558035	0	0	0	e	c	e	0.0494955	0.3495	0.343482	0.92167	NA	NA
P50402	87	S	40396	1.32717e-61	1	12	63	TRUE	0.65	NA	NA				Interaction with F-actin			NA	NA	NA	NA	NA	NA	NA	NA	NA	NA	NA	NA	NA	NA	NA	NA	NA	NA	NA	NA	NA	NA	NA	NA	NA	NA	NA	NA	NA	NA	NA	NA	NA	NA	NA	NA	NA	NA	7	0.116618	0.116618	NA	0.061789	NA	1.94743	88.6	254	96	Boreoeutheria	96	Boreoeutheria	NA	0	NA	2	0	1	2	0.587603	0	0	0	e	c	c	0.00725336	0.153625	0.0951287	0.279167	NA	NA
P50402	94	Y	118932	4.35889e-261	0.999996	7	27	TRUE	0.64	NA	NA				Interaction with F-actin			NA	NA	NA	NA	NA	NA	NA	NA	NA	NA	NA	NA	NA	NA	NA	NA	NA	NA	NA	NA	NA	NA	NA	NA	NA	NA	NA	NA	NA	NA	NA	NA	NA	NA	NA	NA	NA	NA	11	0.204101	0.143716	0.07864	NA	0.204101	1.94743	88.6	254	96	Boreoeutheria	96	Boreoeutheria	NA	NA	NA	1	NA	NA	NA	0.545313	0	1	1	-	c	c	0.00389839	0.0843257	0.015948	0.00474083	NA	NA
P50402	95	Y	118933	2.13405e-07	0.968228	1	13	TRUE	0.61	NA	NA				Interaction with F-actin			NA	NA	NA	NA	NA	NA	NA	NA	NA	NA	NA	NA	NA	NA	NA	NA	NA	NA	NA	NA	NA	NA	NA	NA	NA	NA	NA	NA	NA	NA	NA	NA	NA	NA	NA	NA	NA	NA	12	0.209063	0.144279	0.196546	NA	0.209063	1.94743	88.6	254	96	Boreoeutheria	96	Boreoeutheria	NA	NA	NA	1	NA	NA	NA	0.656301	0	0	1	-	c	c	0.00947652	0.0862346	0.0360926	0.0170556	NA	NA
P50402	98	S	40398	6.68045e-16	0.991981	3	6	TRUE	0.64	NA	NA				Interaction with F-actin			NA	NA	NA	NA	NA	NA	NA	NA	NA	NA	NA	NA	NA	NA	NA	NA	NA	NA	NA	NA	NA	NA	NA	NA	NA	NA	NA	NA	NA	NA	NA	NA	NA	NA	NA	NA	NA	NA	9	0.176393	0.176393	NA	0.031133	NA	1.94743	88.6	254	96	Boreoeutheria	96	Boreoeutheria	NA	NA	NA	2	0	1	1	0.447639	0	0	2	e	c	c	0.0161311	0.151613	0.307227	0.0569819	NA	NA
P50402	110	S	40397	1.90531e-06	0.999732	4	49	TRUE	0.76	NA	NA				Interaction with F-actin			NA	NA	NA	NA	NA	NA	NA	NA	NA	NA	NA	NA	NA	NA	NA	NA	NA	NA	NA	NA	NA	NA	NA	NA	NA	NA	NA	NA	NA	NA	NA	NA	NA	NA	NA	NA	NA	NA	5	0.128584	0.128584	NA	0.080465	NA	1.94743	88.6	254	96	Boreoeutheria	96	Boreoeutheria	NA	0	NA	2	0	4	10	0.475876	0	0	0	e	c	c	0.0054904	0.159691	0.224372	0.211148	NA	NA
P50402	120	S	40385	7.11699e-32	0.99769	8	35	TRUE	0.93	NA	NA				Interaction with F-actin			NA	NA	NA	NA	NA	NA	NA	NA	NA	NA	NA	NA	NA	NA	NA	NA	NA	NA	NA	NA	NA	NA	NA	NA	NA	NA	NA	NA	NA	NA	NA	NA	NA	NA	NA	NA	NA	NA	2	0.218209	0.218209	NA	0.060548	NA	1.94743	88.6	254	0	Homo sapiens	96	Boreoeutheria	NA	0	NA	6	1	5	7	0.838783	1	5	5	e	c	c	0.0183339	0.212106	1	0.120782	NA	NA
P50402	122	T	102419	4.38071e-125	0.847461	6	6	TRUE	0.86	NA	NA				Interaction with F-actin			NA	NA	NA	NA	NA	NA	NA	NA	NA	NA	NA	NA	NA	NA	NA	NA	NA	NA	NA	NA	NA	NA	NA	NA	NA	NA	NA	NA	NA	NA	NA	NA	NA	NA	NA	NA	NA	NA	NA	0.190932	0.190932	NA	0.135829	NA	1.94743	88.6	254	96	Boreoeutheria	96	Boreoeutheria	NA	NA	NA	1	0	0	12	0.493352	0	0	0	-	c	c	0.0510839	0.214921	0.295077	0.211937	NA	NA
P50402	123	S	40386	5.98568e-93	0.807566	7	4	TRUE	0.86	NA	NA				Interaction with F-actin			NA	NA	NA	NA	NA	NA	NA	NA	NA	NA	NA	NA	NA	NA	NA	NA	NA	NA	NA	NA	NA	NA	NA	NA	NA	NA	NA	NA	NA	NA	NA	NA	NA	NA	NA	NA	NA	NA	1	0.16964	0.150426	NA	0.16964	NA	1.94743	88.6	254	96	Boreoeutheria	96	Boreoeutheria	NA	0	NA	1	0	8	15	0.458814	0	0	0	e	c	e	0.00467677	0.12118	0.207583	0.142498	NA	NA
P50402	141	S	40387	2.39639e-301	0.974513	9	88	TRUE	0.84	NA	NA				Interaction with F-actin			NA	NA	NA	NA	NA	NA	NA	NA	NA	NA	NA	NA	NA	NA	NA	NA	NA	NA	NA	NA	NA	NA	NA	NA	NA	NA	NA	NA	NA	NA	NA	NA	NA	NA	NA	NA	NA	NA	2	0.523151	0.523151	NA	0.043152	NA	1.94743	88.6	254	96	Boreoeutheria	96	Boreoeutheria	NA	0	NA	3	5	13	26	0.711322	2	4	4	-	c	c	0.0230115	0.248277	0.598394	0.164693	NA	NA
P50402	142	S	40388	4.6356e-237	0.925386	10	23	TRUE	0.81	NA	NA				Interaction with F-actin			NA	NA	NA	NA	NA	NA	NA	NA	NA	NA	NA	NA	NA	NA	NA	NA	NA	NA	NA	NA	NA	NA	NA	NA	NA	NA	NA	NA	NA	NA	NA	NA	NA	NA	NA	NA	NA	NA	2	0.513597	0.513597	NA	0.050362	NA	1.94743	88.6	254	96	Boreoeutheria	96	Boreoeutheria	NA	0	NA	3	0	2	3	0.695444	2	3	3	-	c	c	0.0209092	0.235836	0.781995	0.126238	NA	NA
P50402	143	S	40389	2.00037e-27	0.93328	9	75	TRUE	0.79	NA	NA				Interaction with F-actin			NA	NA	NA	NA	NA	NA	NA	NA	NA	NA	NA	NA	NA	NA	NA	NA	NA	NA	NA	0.00012609	0.000183404	0	0	NA	NA	NA	NA	NA	NA	NA	NA	NA	NA	NA	NA	NA	NA	NA	2	0.514284	0.514284	NA	0.081247	NA	1.94743	88.6	254	96	Boreoeutheria	96	Boreoeutheria	NA	0	NA	3	5	20	26	0.720637	2	3	3	-	c	c	0.0142779	0.186257	0.371233	0.077742	NA	NA
P50402	159	S	40390	0.00107922	0.925436	3	4	TRUE	0.69	NA	NA				Interaction with F-actin			NA	NA	NA	NA	NA	NA	NA	NA	NA	NA	NA	NA	NA	NA	NA	NA	NA	NA	NA	NA	NA	NA	NA	NA	NA	NA	NA	NA	NA	NA	NA	NA	NA	NA	NA	NA	NA	NA	5	0.165496	0.165496	NA	0.071267	NA	1.94743	88.6	254	96	Boreoeutheria	96	Boreoeutheria	CDK5	1	CDK5	1	0	0	0	0.786076	0	0	1	-	c	c	0.00738499	0.154857	0.650205	0.0681977	NA	NA
P50402	161	Y	118928	4.51773e-60	1	12	89	TRUE	0.76	NA	NA				Interaction with F-actin			NA	NA	NA	NA	NA	NA	NA	NA	NA	NA	NA	NA	NA	NA	NA	NA	NA	NA	NA	NA	NA	NA	NA	NA	NA	NA	NA	NA	NA	NA	NA	NA	NA	NA	NA	NA	NA	NA	7	0.089077	0.089077	0.059804	NA	0.088013	1.94743	88.6	254	96	Boreoeutheria	96	Boreoeutheria	NA	0	NA	5	0	0	0	0.51811	0	0	0	-	h	h	0.000117349	0.0658902	0.00372841	0.000821211	NA	NA
P50402	163	S	40391	2.18736e-48	0.999549	18	73	TRUE	0.83	NA	NA				Interaction with F-actin			NA	NA	NA	NA	NA	NA	NA	NA	NA	NA	NA	NA	NA	NA	NA	NA	NA	NA	NA	NA	NA	NA	NA	NA	NA	NA	NA	NA	NA	NA	NA	NA	NA	NA	NA	NA	NA	NA	9	0.144871	0.144871	NA	0.057762	NA	1.94743	88.6	254	96	Boreoeutheria	96	Boreoeutheria	NA	0	NA	2	1	9	19	0.552521	1	1	1	-	h	h	0.00759576	0.186538	0.436814	0.290723	NA	NA
P50402	165	T	102420	3.74494e-06	0.9803	20	4	TRUE	0.78	NA	NA				Interaction with F-actin			NA	NA	NA	NA	NA	NA	NA	NA	NA	NA	NA	NA	NA	NA	NA	NA	NA	NA	NA	NA	NA	NA	NA	NA	NA	NA	NA	NA	NA	NA	NA	NA	NA	NA	NA	NA	NA	NA	10	0.170723	0.170723	NA	0.069092	NA	1.94743	88.6	254	0	Homo sapiens	96	Boreoeutheria	NA	0	NA	1	0	1	2	0.577434	0	0	1	-	h	h	0.021669	0.253906	1	0.166904	NA	NA
P50402	167	Y	118929	1.66919e-06	0.999169	6	11	TRUE	0.82	NA	NA				Interaction with F-actin			NA	NA	NA	NA	NA	NA	NA	NA	NA	NA	NA	NA	NA	NA	NA	NA	NA	NA	NA	NA	NA	NA	NA	NA	NA	NA	NA	NA	NA	NA	NA	NA	NA	NA	NA	NA	NA	NA	9	0.172234	0.122146	0.122922	NA	0.172234	1.94743	88.6	254	96	Boreoeutheria	96	Boreoeutheria	NA	0	NA	1	0	1	3	0.531898	0	1	1	-	e	e	0.000231539	0.069706	0.00480025	0.00109485	NA	NA
P50402	171	S	40392	4.93115e-170	0.999636	50	971	TRUE	0.75	NA	NA				Interaction with CTNNB1			NA	NA	NA	NA	NA	NA	NA	NA	NA	NA	NA	NA	NA	NA	NA	NA	NA	NA	NA	NA	NA	NA	NA	NA	NA	NA	NA	NA	NA	NA	NA	NA	NA	NA	NA	NA	NA	NA	10	0.325454	0.325454	NA	0.130578	NA	1.94743	88.6	254	96	Boreoeutheria	96	Boreoeutheria	CHEK2;SRC	2	CHEK2	5	2	18	34	0.732196	3	3	9	e	c	c	0.00259646	0.097172	0.037034	0.0187482	NA	NA
P50402	173	S	40393	8.9636e-97	0.9567	40	229	TRUE	0.83	NA	NA				Interaction with CTNNB1			NA	NA	NA	NA	NA	NA	NA	NA	NA	NA	NA	NA	NA	NA	NA	NA	NA	NA	NA	NA	NA	NA	NA	NA	NA	NA	NA	NA	NA	NA	NA	NA	NA	NA	NA	NA	NA	NA	10	0.261444	0.261444	NA	0.200768	NA	1.94743	88.6	254	96	Boreoeutheria	96	Boreoeutheria	NA	0	NA	3	1	4	4	0.616312	0	1	3	-	c	c	0.027259	0.270341	1	0.262649	NA	NA
P50402	175	S	40394	4.41551e-12	0.812123	9	16	TRUE	0.79	NA	NA				Interaction with CTNNB1			NA	NA	NA	NA	NA	NA	NA	NA	NA	NA	NA	NA	NA	NA	NA	NA	NA	NA	NA	NA	NA	NA	NA	NA	NA	NA	NA	NA	NA	NA	NA	NA	NA	NA	NA	NA	NA	NA	9	0.24102	0.24102	NA	0.090647	NA	1.94743	88.6	254	96	Boreoeutheria	96	Boreoeutheria	NA	0	NA	1	1	7	18	0.576854	0	0	1	e	c	c	0.187655	0.515118	0.725239	0.478681	NA	NA
P50402	176	S	40395	4.41551e-12	0.945218	9	19	TRUE	0.82	NA	NA				Interaction with CTNNB1			NA	NA	NA	NA	NA	NA	NA	NA	NA	NA	NA	NA	NA	NA	NA	NA	NA	NA	NA	NA	NA	NA	NA	NA	NA	NA	NA	NA	NA	NA	NA	NA	NA	NA	NA	NA	NA	NA	NA	0.21004	0.188539	NA	0.21004	NA	1.94743	88.6	254	96	Boreoeutheria	96	Boreoeutheria	NA	0	NA	2	0	1	2	0.849587	2	4	8	e	c	c	0.127014	0.405406	0.431896	0.486255	NA	NA
P50402	180	S	40409	0.00063221	0.21913	2	0	TRUE	0.86	NA	NA				Interaction with CTNNB1			NA	NA	NA	NA	NA	NA	NA	NA	NA	NA	NA	NA	NA	NA	NA	NA	NA	NA	NA	NA	NA	NA	NA	NA	NA	NA	NA	NA	NA	NA	NA	NA	NA	NA	NA	NA	NA	NA	8	0.145651	0.145651	NA	0.050362	NA	1.94743	88.6	254	96	Boreoeutheria	96	Boreoeutheria	NA	NA	NA	2	0	0	0	0.711823	1	1	4	-	c	c	0.03206	0.26945	0.329899	0.446181	NA	NA
P50443	12	S	40416	8.08811e-184	1	24	382	TRUE	0.98	NA	NA	NA	NA	NA	NA	NA	NA	NA	NA	NA	NA	NA	NA	NA	NA	NA	NA	NA	NA	NA	NA	NA	NA	NA	NA	NA	NA	NA	NA	NA	NA	NA	NA	NA	NA	NA	NA	NA	NA	NA	NA	NA	NA	NA	NA	2	0.259447	0.259447	NA	0.095048	NA	0.0934217	1.24	739	312	Amniota	352	Tetrapoda	NA	0	NA	11	1	1	2	0.891598	0	3	7	e	c	c	NA	NA	NA	NA	NA	NA
P50443	16	S	40411	8.08811e-184	1	28	486	TRUE	0.98	NA	NA	NA	NA	NA	NA	NA	NA	NA	NA	NA	NA	NA	NA	NA	NA	NA	NA	NA	NA	NA	NA	NA	NA	NA	NA	NA	NA	NA	NA	NA	NA	NA	NA	NA	NA	NA	NA	NA	NA	NA	NA	NA	NA	NA	NA	4	0.135122	0.135122	NA	0.05779	NA	0.0934217	1.24	739	0	Homo sapiens	0	Homo sapiens	NA	0	NA	12	0	1	4	0.797603	0	0	1	e	c	c	NA	NA	NA	NA	NA	NA
P50443	22	S	40412	6.25474e-19	0.998808	19	78	TRUE	0.97	NA	NA	NA	NA	NA	NA	NA	NA	NA	NA	NA	NA	NA	NA	NA	NA	NA	NA	NA	NA	NA	NA	NA	NA	NA	NA	NA	NA	NA	NA	NA	NA	NA	NA	NA	NA	NA	NA	NA	NA	NA	NA	NA	NA	NA	NA	4	0.141561	0.141561	NA	0.085883	NA	0.0934217	1.24	739	96	Boreoeutheria	96	Boreoeutheria	NA	0	NA	6	3	5	5	0.535081	1	1	1	e	c	c	NA	NA	NA	NA	NA	NA
P50443	23	Y	118934	3.55045e-12	0.997948	7	20	TRUE	0.96	NA	NA	NA	NA	NA	NA	NA	NA	NA	NA	NA	NA	NA	NA	NA	NA	NA	NA	NA	NA	NA	NA	NA	NA	NA	NA	NA	NA	NA	NA	NA	NA	NA	NA	NA	NA	NA	NA	NA	NA	NA	NA	NA	NA	NA	NA	3	0.220712	0.04626	0.08235	NA	0.220712	0.0934217	1.24	739	0	Homo sapiens	96	Boreoeutheria	NA	0	NA	2	0	1	1	0.590909	0	0	1	e	c	c	NA	NA	NA	NA	NA	NA
P50443	25	S	40413	3.19202e-05	0.999999	10	12	TRUE	0.93	NA	NA	NA	NA	NA	NA	NA	NA	NA	NA	NA	NA	NA	NA	NA	NA	NA	NA	NA	NA	NA	NA	NA	NA	NA	NA	NA	NA	NA	NA	NA	NA	NA	NA	NA	NA	NA	NA	NA	NA	NA	NA	NA	NA	NA	NA	4	0.115846	0.115846	NA	0.064868	NA	0.0934217	1.24	739	96	Boreoeutheria	96	Boreoeutheria	NA	0	NA	3	9	16	20	0.555766	0	0	0	e	c	c	NA	NA	NA	NA	NA	NA
P50443	35	S	40414	3.47087e-15	0.820519	11	5	TRUE	0.63	NA	NA	NA	NA	NA	NA	NA	NA	NA	NA	NA	NA	NA	NA	NA	NA	NA	NA	NA	NA	NA	NA	NA	NA	NA	NA	NA	NA	NA	NA	NA	NA	NA	NA	NA	NA	NA	NA	NA	NA	NA	NA	NA	NA	NA	NA	4	0.247304	0.247304	NA	0.039924	NA	0.0934217	1.24	739	96	Boreoeutheria	96	Boreoeutheria	NA	0	NA	2	0	1	3	0.772095	0	0	0	e	c	c	0.0342766	0.429423	0.838507	0.817924	NA	NA
P50443	36	S	40415	3.47087e-15	0.998588	17	29	TRUE	0.68	NA	NA	NA	NA	NA	NA	NA	NA	NA	NA	NA	NA	NA	NA	NA	NA	NA	NA	NA	NA	NA	NA	NA	NA	NA	NA	NA	NA	NA	NA	NA	NA	NA	NA	NA	NA	NA	NA	NA	NA	NA	NA	NA	NA	NA	NA	3	0.28025	0.249969	NA	0.28025	NA	0.0934217	1.24	739	96	Boreoeutheria	96	Boreoeutheria	NA	0	NA	5	2	19	24	0.809832	5	7	15	e	c	c	0.029463	0.427835	0.798289	0.824312	NA	NA
P50443	37	T	102426	3.47087e-15	0.826119	10	3	TRUE	0.57	NA	NA	NA	NA	NA	NA	NA	NA	NA	NA	NA	NA	NA	NA	NA	NA	NA	NA	NA	NA	NA	NA	NA	NA	NA	NA	NA	NA	NA	NA	NA	NA	NA	NA	NA	NA	NA	NA	NA	NA	NA	NA	NA	NA	NA	NA	3	0.228465	0.228465	NA	0.043693	NA	0.0934217	1.24	739	NA	NA	NA	NA	NA	NA	NA	NA	NA	NA	NA	0.658197	0	1	2	e	c	c	0.03488	0.450216	0.830635	0.816487	NA	NA
P50452	166	Y	116270	0.00193901	1	3	5	FALSE	0.01	NA	NA	NA	NA	NA	NA	NA	NA	NA	NA	NA	NA	NA	NA	NA	-6.94529	-4.82491	0.05	-9.9278	-8.8923	0.710144	-6.9923	-3.4857	0.0217598	-8.46175	-6.5962	0.0012071	NA	NA	NA	NA	0.999438	0.966155	0.969281	0.997505	highly_destabilizing	highly_destabilizing	highly_destabilizing	highly_destabilizing	6.48716	FALSE	NA	NA	NA	NA	NA	0	0.526684	0.048196	0.130514	NA	0.526684	1.0607	11.5	374	NA	NA	NA	NA	NA	NA	NA	NA	NA	NA	NA	0.46168	0	0	0	-	e	e	0	0.05	0	0	NA	NA
P50453	166	Y	116270	0.00193901	1	3	5	FALSE	0.01	NA	NA	NA	NA	NA	NA	NA	NA	NA	NA	NA	NA	NA	NA	NA	NA	NA	NA	NA	NA	NA	NA	NA	NA	NA	NA	NA	NA	NA	NA	NA	0.999259	0.931942	0.945893	0.998785	highly_destabilizing	highly_destabilizing	highly_destabilizing	highly_destabilizing	6.48716	FALSE	NA	NA	NA	NA	NA	0	0.526684	0.048196	0.130514	NA	0.526684	2.66464	462	376	NA	NA	NA	NA	NA	NA	NA	NA	NA	NA	NA	0.46168	0	0	0	-	e	e	0	0.05	0	0	NA	NA
P50453	366	S	40417	0.000656332	1	2	5	FALSE	0.03	NA	NA	NA	NA	NA	NA	NA	NA	NA	NA	NA	NA	NA	NA	NA	NA	NA	NA	NA	NA	NA	NA	NA	NA	NA	NA	NA	NA	NA	NA	NA	0.825012	0.118725	0.0968732	0.158987	highly_destabilizing	slightly_stabilizing	slightly_stabilizing	neutral	0.601615	FALSE	NA	NA	NA	NA	NA	0	0.249206	0.249206	NA	0.21004	NA	2.66464	462	376	96	Boreoeutheria	96	Boreoeutheria	NA	NA	NA	NA	NA	NA	NA	0.68655	2	4	4	-	e	e	0.00404913	0.124292	0.0665984	0.0417525	NA	NA
P50454	37	S	16068	3.06187e-07	1	2	6	FALSE	0.47	NA	NA	NA	NA	NA	NA	NA	NA	NA	NA	NA	NA	NA	NA	NA	NA	NA	NA	NA	NA	NA	NA	NA	NA	NA	NA	NA	NA	NA	NA	NA	0.951479	0.639483	0.692974	0.515219	highly_destabilizing	destabilizing	destabilizing	slightly destabilizing	NA	NA	NA	NA	NA	NA	NA	3	0.22952	0.22952	NA	0.121263	NA	2.36549	232	418	435	Euteleostomi	435	Euteleostomi	NA	NA	NA	1	NA	NA	NA	0.897012	0	3	6	e	c	c	0.0497693	0.463163	1	0.567085	NA	NA
P50454	132	S	16069	7.38232e-22	1	2	5	FALSE	0.01	NA	NA	NA	NA	NA	NA	NA	NA	NA	NA	NA	NA	NA	NA	NA	-5.00591	-2.8428	0.05	-7.547	-6.0968	0.703619	-4.9385	-2.0868	0.0145262	-5.3003	-2.8033	0.0150393	NA	NA	NA	NA	0.958202	0.210813	0.321142	0.71983	highly_destabilizing	neutral	neutral	destabilizing	0.378777	FALSE	NA	NA	NA	NA	NA	NA	0.243791	0.243791	NA	0.061789	NA	2.36549	232	418	96	Boreoeutheria	352	Tetrapoda	NA	NA	NA	1	0	3	4	0.533973	0	0	1	-	h	h	0.001068	0.0762003	0.0196265	0.0223326	NA	NA
P50454	139	S	16070	1.08418e-09	0.970773	3	2	FALSE	0.01	NA	NA	NA	NA	NA	NA	NA	NA	NA	NA	NA	NA	NA	NA	NA	-5.04108	-2.2755	0.05	-7.8854	-5.3497	0.221671	-3.8212	-1.5258	0.0347734	-3.69905	-0.7478	0.0819066	NA	NA	NA	NA	0.236479	0.158533	0.151446	0.133886	neutral	neutral	neutral	slightly_stabilizing	2.4685	FALSE	NA	NA	NA	NA	NA	3	0.203702	0.108479	NA	0.203702	NA	2.36549	232	418	312	Amniota	435	Euteleostomi	NA	0	NA	2	0	1	1	0.542422	0	0	1	e	c	t	0.00098599	0.0846923	0.0157624	0.00525041	NA	NA
P50454	141	S	16071	1.82885e-25	0.997802	6	13	FALSE	0.01	NA	NA	NA	NA	NA	NA	NA	NA	NA	NA	NA	NA	NA	NA	NA	-3.63806	-1.43695	0.05	-7.0316	-5.0386	0.147135	-2.8582	-0.6598	0.0524122	-3.33375	-0.2896	0.0812694	NA	NA	NA	NA	0.683128	0.280621	0.344294	0.300334	destabilizing	neutral	neutral	neutral	2.4685	FALSE	NA	NA	NA	NA	NA	4	0.233831	0.233831	NA	0.162459	NA	2.36549	232	418	435	Euteleostomi	435	Euteleostomi	NA	0	NA	9	7	22	28	0.514233	0	0	2	e	c	c	0.0161323	0.419375	0.69715	0.891059	NA	NA
P50454	149	S	16072	9.98119e-58	0.9029	1	4	FALSE	0.01	NA	NA	NA	NA	NA	NA	NA	NA	NA	NA	NA	NA	NA	NA	NA	-3.57818	-0.729185	0.05	-7.3793	-4.8283	0.119512	-3.4256	0.3989	0.0953656	-2.37135	0.02345	0.0743465	NA	NA	NA	NA	0.856065	0.0974163	0.109844	0.158608	highly_destabilizing	slightly_stabilizing	slightly_stabilizing	neutral	1.29344	FALSE	NA	NA	NA	NA	NA	5	0.398552	0.398552	NA	0.033783	NA	2.36549	232	418	96	Boreoeutheria	312	Amniota	NA	NA	NA	1	2	7	9	0.418742	0	0	0	-	h	h	0.00560877	0.190544	0.277383	0.274216	NA	NA
P50454	150	S	16073	1.84679e-33	0.499916	1	1	FALSE	0.01	NA	NA	NA	NA	NA	NA	NA	NA	NA	NA	NA	NA	NA	NA	NA	-6.19721	-2.88511	0.05	-9.785	-8.1275	0.219852	-2.9212	0.6409	0.159626	-8.43695	-6.0824	0.000739125	NA	NA	NA	NA	1	0.999999	0.168298	0.999967	highly_destabilizing	highly_destabilizing	neutral	highly_destabilizing	1.29344	FALSE	NA	NA	NA	NA	NA	4	0.250988	0.250988	NA	0.026832	NA	2.36549	232	418	NA	NA	NA	NA	NA	NA	NA	NA	NA	NA	NA	0.755332	0	0	1	-	h	h	0.00464355	0.11305	0.0772701	0.0241654	NA	NA
P50454	265	S	15706	3.30888e-07	0.866676	1	1	FALSE	0.01	NA	NA	NA	NA	NA	NA	NA	NA	NA	NA	NA	NA	NA	NA	NA	-4.81408	-0.888045	0.05	-8.0537	-4.5818	0.260074	-2.7448	1.3132	0.0941232	-7.1579	-3.9178	0.000604085	NA	NA	NA	NA	0.993687	0.405657	0.289242	0.970731	highly_destabilizing	slightly destabilizing	neutral	highly_destabilizing	0.73552	FALSE	NA	NA	NA	NA	NA	NA	0.210934	0.198484	NA	0.210934	NA	2.36549	232	418	312	Amniota	0	Homo sapiens	NA	NA	NA	NA	NA	NA	NA	0.565938	0	0	0	-	e	e	0.00506526	0.096919	0.03897	0.00732874	NA	NA
P50454	327	T	95156	0.00021902	1	1	1	FALSE	0.08	NA	NA	NA	NA	NA	NA	NA	NA	NA	NA	NA	NA	NA	NA	NA	-6.36564	-2.14764	0.05	-9.737	-5.8729	0.212013	-4.8858	-1.6195	0.0419772	-6.25925	-1.8438	0.0430499	NA	NA	NA	NA	0.495061	0.126042	0.134185	0.209871	slightly destabilizing	slightly_stabilizing	slightly_stabilizing	neutral	1.07468	FALSE	NA	NA	NA	NA	NA	NA	0.210934	0.145651	NA	0.210934	NA	2.36549	232	418	96	Boreoeutheria	96	Boreoeutheria	NA	NA	NA	NA	NA	NA	NA	0.715852	1	1	3	e	c	c	0.0167235	0.431368	0.812645	0.831763	NA	NA
P50458	230	S	21269	6.44899e-10	0.998778	1	1	TRUE	0.96	NA	NA	NA	NA	NA	NA	NA	NA	NA	NA	NA	NA	NA	NA	NA	NA	NA	NA	NA	NA	NA	NA	NA	NA	NA	NA	NA	NA	NA	NA	NA	NA	NA	NA	NA	NA	NA	NA	NA	NA	NA	NA	NA	NA	NA	NA	NA	0.375009	0.375009	NA	0.057847	NA	-0.595166	0.254	406	435	Euteleostomi	435	Euteleostomi	NA	NA	NA	1	NA	NA	NA	0.891091	4	7	12	e	c	c	0.0224863	0.266419	0.403247	0.373345	NA	NA
P50458	245	S	21270	1.70019e-15	0.999989	2	2	TRUE	0.81	NA	NA	NA	NA	NA	NA	NA	NA	NA	NA	NA	NA	NA	NA	NA	NA	NA	NA	NA	NA	NA	NA	NA	NA	NA	NA	NA	NA	NA	NA	NA	NA	NA	NA	NA	NA	NA	NA	NA	NA	NA	NA	NA	NA	NA	NA	NA	0.262046	0.262046	NA	0.074015	NA	-0.595166	0.254	406	96	Boreoeutheria	96	Boreoeutheria	NA	NA	NA	1	NA	NA	NA	0.548738	0	0	1	-	c	c	0.0520204	0.496995	1	0.829088	NA	NA
P50461	81	S	40418	1.0695e-47	0.905622	1	1	TRUE	0.59	NA	NA	NA	NA	NA	NA	NA	NA	NA	NA	NA	NA	NA	NA	NA	NA	NA	NA	NA	NA	NA	NA	NA	NA	NA	NA	NA	NA	NA	NA	NA	NA	NA	NA	NA	NA	NA	NA	NA	NA	NA	NA	NA	NA	NA	NA	NA	0.116442	0.116442	NA	0.074056	NA	1.30535	20.2	194	435	Euteleostomi	435	Euteleostomi	NA	NA	NA	NA	NA	NA	NA	0.476745	0	0	0	-	c	c	0.00552852	0.112741	0.112894	0.0324448	NA	NA
P50461	82	T	102427	2.88026e-26	0.732093	1	1	FALSE	0.46	NA	NA	NA	NA	NA	NA	NA	NA	NA	NA	NA	NA	NA	NA	NA	NA	NA	NA	NA	NA	NA	NA	NA	NA	NA	NA	NA	NA	NA	NA	NA	NA	NA	NA	NA	NA	NA	NA	NA	NA	NA	NA	NA	NA	NA	NA	NA	0.154604	0.154604	NA	0.017774	NA	1.30535	20.2	194	312	Amniota	435	Euteleostomi	NA	NA	NA	NA	NA	NA	NA	0.571028	0	1	1	-	c	c	0.0172796	0.198448	0.188884	0.0894027	NA	NA
P50461	84	T	102428	1.24837e-05	0.599772	1	1	FALSE	0.38	NA	NA	NA	NA	NA	NA	NA	NA	NA	NA	NA	NA	NA	NA	NA	NA	NA	NA	NA	NA	NA	NA	NA	NA	NA	NA	NA	NA	NA	NA	NA	NA	NA	NA	NA	NA	NA	NA	NA	NA	NA	NA	NA	NA	NA	NA	NA	0.158331	0.158331	NA	0.017697	NA	1.30535	20.2	194	312	Amniota	435	Euteleostomi	NA	NA	NA	NA	NA	NA	NA	0.574722	0	1	3	-	c	c	0.0179034	0.443129	0.778412	0.789821	NA	NA
P50461	95	S	40419	0	1	2	72	FALSE	0.26	NA	NA				Interaction with CLF2 and isoform 2			NA	NA	NA	NA	NA	NA	NA	NA	NA	NA	NA	NA	NA	NA	NA	NA	NA	NA	NA	NA	NA	NA	NA	NA	NA	NA	NA	NA	NA	NA	NA	NA	NA	NA	NA	NA	NA	NA	1	0.228383	0.228383	NA	0.095298	NA	1.30535	20.2	194	312	Amniota	352	Tetrapoda	NA	NA	NA	NA	NA	NA	NA	0.903902	0	0	2	-	c	c	0.0978061	0.530795	0.900162	0.814134	NA	NA
P50461	103	T	102429	2.15711e-21	0.706352	1	2	FALSE	0.23	NA	NA				Interaction with CLF2 and isoform 2			NA	NA	NA	NA	NA	NA	NA	NA	NA	NA	NA	NA	NA	NA	NA	NA	NA	NA	NA	NA	NA	NA	NA	NA	NA	NA	NA	NA	NA	NA	NA	NA	NA	NA	NA	NA	NA	NA	NA	0.330232	0.271656	NA	0.330232	NA	1.30535	20.2	194	352	Tetrapoda	352	Tetrapoda	NA	NA	NA	NA	NA	NA	NA	0.779075	4	9	24	-	c	c	0.0181357	0.440737	0.819496	0.817077	NA	NA
P50461	104	T	102430	5.00018e-15	0.465862	1	0	FALSE	0.23	NA	NA				Interaction with CLF2 and isoform 2			NA	NA	NA	NA	NA	NA	NA	NA	NA	NA	NA	NA	NA	NA	NA	NA	NA	NA	NA	NA	NA	NA	NA	NA	NA	NA	NA	NA	NA	NA	NA	NA	NA	NA	NA	NA	NA	NA	NA	0.160902	0.160902	NA	0.033696	NA	1.30535	20.2	194	NA	NA	NA	NA	NA	NA	NA	NA	NA	NA	NA	0.517967	0	0	0	e	c	c	0.178467	0.415231	0.549511	0.275534	NA	NA
P50461	108	S	40422	0.00213323	0.998939	1	1	FALSE	0.26	NA	NA	NA	NA	NA	NA	NA	NA	NA	NA	NA	NA	NA	NA	NA	NA	NA	NA	NA	NA	NA	NA	NA	NA	NA	NA	NA	NA	NA	NA	NA	NA	NA	NA	NA	NA	NA	NA	NA	NA	NA	NA	NA	NA	NA	NA	NA	0.189204	0.189204	NA	0.054184	NA	1.30535	20.2	194	96	Boreoeutheria	0	Homo sapiens	NA	NA	NA	NA	NA	NA	NA	0.527714	0	0	1	e	c	c	0.0171499	0.425476	0.723486	0.802586	NA	NA
P50461	128	Y	118935	0.00295638	0.999874	1	1	FALSE	0.05	NA	NA		LIM zinc-binding 2					NA	NA	NA	NA	NA	NA	NA	NA	NA	NA	NA	NA	NA	NA	NA	NA	NA	NA	NA	NA	NA	NA	NA	0.604526	0.25615	0.604526	0.116364	destabilizing	neutral	destabilizing	slightly_stabilizing	0.38156	FALSE	NA	NA	NA	NA	NA	NA	0.210005	0.049575	0.210005	NA	0.095844	1.30535	20.2	194	435	Euteleostomi	435	Euteleostomi	NA	NA	NA	1	NA	NA	NA	0.475494	0	0	0	e	c	c	9.84534e-05	0.0650456	0.00310463	0.000673866	NA	NA
P50461	153	S	40420	2.0401e-70	0.997286	2	5	FALSE	0.02	NA	NA		LIM zinc-binding 2					NA	NA	NA	NA	NA	NA	NA	NA	NA	NA	NA	NA	NA	NA	NA	NA	NA	NA	NA	NA	NA	NA	NA	0.680261	0.359483	0.303879	0.317512	destabilizing	neutral	neutral	neutral	3.52725	FALSE	NA	NA	NA	NA	NA	0	0.12232	0.12232	NA	0.039701	NA	1.30535	20.2	194	352	Tetrapoda	435	Euteleostomi	NA	NA	NA	1	0	0	1	0.481964	0	0	0	e	e	c	0.0916784	0.537481	0.890488	0.790379	NA	NA
P50461	156	S	40421	2.10701e-35	0.926075	1	2	FALSE	0.04	NA	NA		LIM zinc-binding 2					NA	NA	NA	NA	NA	NA	NA	NA	NA	NA	NA	NA	NA	NA	NA	NA	NA	NA	NA	NA	NA	NA	NA	0.788784	0.160694	0.285807	0.105922	destabilizing	neutral	neutral	slightly_stabilizing	1.38229	FALSE	NA	NA	NA	NA	NA	NA	0.107936	0.107936	NA	0.061789	NA	1.30535	20.2	194	352	Tetrapoda	352	Tetrapoda	NA	NA	NA	NA	NA	NA	NA	0.416748	0	0	0	e	c	s	0	0.05	0	0	NA	NA
P50479	112	S	40425	0	0.999974	35	1792	TRUE	0.81	NA	NA	NA	NA	NA	NA	NA	NA	NA	NA	NA	NA	NA	NA	NA	NA	NA	NA	NA	NA	NA	NA	NA	NA	NA	NA	NA	NA	NA	NA	NA	NA	NA	NA	NA	NA	NA	NA	NA	NA	NA	NA	NA	NA	NA	NA	3	0.290258	0.290258	NA	0.109209	NA	1.20683	16.1	330	96	Boreoeutheria	435	Euteleostomi	NA	0	NA	17	7	22	29	0.900858	1	2	7	-	c	c	0.0119049	0.34753	0.744575	0.594024	NA	NA
P50479	114	T	102432	1.58385e-49	0.976404	12	15	TRUE	0.84	NA	NA	NA	NA	NA	NA	NA	NA	NA	NA	NA	NA	NA	NA	NA	NA	NA	NA	NA	NA	NA	NA	NA	NA	NA	NA	NA	NA	NA	NA	NA	NA	NA	NA	NA	NA	NA	NA	NA	NA	NA	NA	NA	NA	NA	NA	NA	0.363382	0.363382	NA	0.049455	NA	1.20683	16.1	330	0	Homo sapiens	435	Euteleostomi	NA	0	NA	6	4	7	8	0.611578	0	2	3	-	c	c	0.1798	0.425019	0.56408	0.297406	NA	NA
P50479	115	T	102433	1.33931e-25	0.660062	9	7	TRUE	0.83	NA	NA	NA	NA	NA	NA	NA	NA	NA	NA	NA	NA	NA	NA	NA	NA	NA	NA	NA	NA	NA	NA	NA	NA	NA	NA	NA	NA	NA	NA	NA	NA	NA	NA	NA	NA	NA	NA	NA	NA	NA	NA	NA	NA	NA	NA	NA	0.437598	0.437598	NA	0.019524	NA	1.20683	16.1	330	96	Boreoeutheria	435	Euteleostomi	NA	0	NA	6	1	4	4	0.56236	0	0	3	-	c	c	0.0188267	0.404319	0.740508	0.809621	NA	NA
P50479	116	S	40426	2.90246e-87	0.931664	8	26	TRUE	0.85	NA	NA	NA	NA	NA	NA	NA	NA	NA	NA	NA	NA	NA	NA	NA	NA	NA	NA	NA	NA	NA	NA	NA	NA	NA	NA	NA	NA	NA	NA	NA	NA	NA	NA	NA	NA	NA	NA	NA	NA	NA	NA	NA	NA	NA	NA	3	0.284338	0.284338	NA	0.046794	NA	1.20683	16.1	330	96	Boreoeutheria	435	Euteleostomi	NA	0	NA	3	0	3	4	0.662922	2	3	4	-	c	c	0.179732	0.528201	0.583698	0.312828	NA	NA
P50479	120	S	40429	1.96425e-189	0.999476	17	306	TRUE	0.93	NA	NA	NA	NA	NA	NA	NA	NA	NA	NA	NA	NA	NA	NA	NA	NA	NA	NA	NA	NA	NA	NA	NA	NA	NA	NA	NA	NA	NA	NA	NA	NA	NA	NA	NA	NA	NA	NA	NA	NA	NA	NA	NA	NA	NA	NA	3	0.300504	0.300504	NA	0.110867	NA	1.20683	16.1	330	96	Boreoeutheria	435	Euteleostomi	NA	0	NA	6	7	13	26	0.924949	16	24	37	-	c	c	0.177174	0.401347	0.516015	0.247032	NA	NA
P50479	122	T	102434	3.6374e-15	0.716011	9	4	TRUE	0.92	NA	NA	NA	NA	NA	NA	NA	NA	NA	NA	NA	NA	NA	NA	NA	NA	NA	NA	NA	NA	NA	NA	NA	NA	NA	NA	NA	NA	NA	NA	NA	NA	NA	NA	NA	NA	NA	NA	NA	NA	NA	NA	NA	NA	NA	NA	3	0.218673	0.218673	NA	0.052055	NA	1.20683	16.1	330	96	Boreoeutheria	435	Euteleostomi	NA	0	NA	4	1	1	3	0.524931	0	0	0	-	c	c	0.176139	0.434068	0.682924	0.28982	NA	NA
P50479	124	T	102435	1.62134e-16	0.777789	8	3	TRUE	0.93	NA	NA	NA	NA	NA	NA	NA	NA	NA	NA	NA	NA	NA	NA	NA	NA	NA	NA	NA	NA	NA	NA	NA	NA	NA	NA	NA	NA	NA	NA	NA	NA	NA	NA	NA	NA	NA	NA	NA	NA	NA	NA	NA	NA	NA	NA	NA	0.254344	0.254344	NA	0.044614	NA	1.20683	16.1	330	0	Homo sapiens	435	Euteleostomi	NA	NA	NA	2	0	1	1	0.589225	0	0	0	e	c	c	0.0218814	0.414986	0.783362	0.798091	NA	NA
P50479	132	S	40430	1.33025e-43	0.999862	9	76	TRUE	0.95	NA	NA	NA	NA	NA	NA	NA	NA	NA	NA	NA	NA	NA	NA	NA	NA	NA	NA	NA	NA	NA	NA	NA	NA	NA	NA	NA	NA	NA	NA	NA	NA	NA	NA	NA	NA	NA	NA	NA	NA	NA	NA	NA	NA	NA	NA	NA	0.214715	0.214715	NA	0.076529	NA	1.20683	16.1	330	0	Homo sapiens	312	Amniota	NA	0	NA	4	0	1	2	0.810932	1	2	4	e	c	c	0.112652	0.562221	0.929388	0.820908	NA	NA
P50479	135	S	40431	1.78138e-47	0.9939	8	74	TRUE	0.95	NA	NA	NA	NA	NA	NA	NA	NA	NA	NA	NA	NA	NA	NA	NA	NA	NA	NA	NA	NA	NA	NA	NA	NA	NA	NA	NA	NA	NA	NA	NA	NA	NA	NA	NA	NA	NA	NA	NA	NA	NA	NA	NA	NA	NA	NA	NA	0.279597	0.279597	NA	0.101468	NA	1.20683	16.1	330	96	Boreoeutheria	312	Amniota	NA	0	NA	7	0	2	5	0.906446	3	4	13	-	c	c	0.157014	0.466271	0.750161	0.277102	NA	NA
P50479	137	Y	118936	1.59468e-68	0.999721	3	14	TRUE	0.95	NA	NA	NA	NA	NA	NA	NA	NA	NA	NA	NA	NA	NA	NA	NA	NA	NA	NA	NA	NA	NA	NA	NA	NA	NA	NA	NA	NA	NA	NA	NA	NA	NA	NA	NA	NA	NA	NA	NA	NA	NA	NA	NA	NA	NA	NA	0	0.226811	0.073914	0.21617	NA	0.226811	1.20683	16.1	330	96	Boreoeutheria	435	Euteleostomi	NA	NA	NA	2	0	0	1	0.771063	2	2	3	-	c	c	0.0524597	0.174367	0.188247	0.0677378	NA	NA
P50479	160	S	40423	0.000923987	0.337239	1	0	TRUE	0.93	NA	NA	NA	NA	NA	NA	NA	NA	NA	NA	NA	NA	NA	NA	NA	-4.92902	-3.77621	0.05	-7.4307	-6.5998	0.359372	-2.4471	-1.1537	0.113621	-4.24175	-2.73455	0.0307607	NA	NA	NA	NA	NA	NA	NA	NA	NA	NA	NA	NA	NA	NA	NA	NA	NA	NA	NA	1	0.133092	0.133092	NA	0.057762	NA	1.20683	16.1	330	96	Boreoeutheria	96	Boreoeutheria	NA	NA	NA	1	0	0	0	0.509934	0	0	0	-	c	c	0.00821418	0.244899	0.311941	0.373817	NA	NA
P50479	161	T	102431	0.000923987	0.337239	1	0	TRUE	0.94	NA	NA	NA	NA	NA	NA	NA	NA	NA	NA	NA	NA	NA	NA	NA	-3.07534	-3.20364	0.05	-5.6461	-6.1143	0.286693	-0.7844	-0.7762	0.105139	-2.7922	-2.3366	0.0221712	NA	NA	NA	NA	NA	NA	NA	NA	NA	NA	NA	NA	NA	NA	NA	NA	NA	NA	NA	NA	0.145374	0.145374	NA	0.061789	NA	1.20683	16.1	330	96	Boreoeutheria	435	Euteleostomi	NA	0	NA	2	0	0	0	0.585296	0	0	2	e	c	c	0.0663974	0.358734	1	0.317781	NA	NA
P50479	165	S	40424	8.36295e-15	0.866605	4	11	TRUE	0.93	NA	NA	NA	NA	NA	NA	NA	NA	NA	NA	NA	NA	NA	NA	NA	-3.84326	-2.30078	0.05	-6.9375	-5.8047	0.201394	-2.754	-0.8404	0.0869871	-2.71575	-0.5637	0.125402	NA	NA	NA	NA	NA	NA	NA	NA	NA	NA	NA	NA	NA	NA	NA	NA	NA	NA	NA	1	0.29286	0.29286	NA	0.073359	NA	1.20683	16.1	330	435	Euteleostomi	435	Euteleostomi	NA	0	NA	4	4	18	33	0.910243	3	5	14	e	c	c	0.0167103	0.408954	0.729731	0.812315	NA	NA
P50479	191	Y	118937	4.60503e-12	1	3	41	TRUE	0.54	NA	NA	NA	NA	NA	NA	NA	NA	NA	NA	NA	NA	NA	NA	NA	-8.74343	-7.93106	0.05	-9.5918	-8.7798	0.955268	-9.5918	-8.7798	0	-9.5918	-8.7798	0	NA	NA	NA	NA	NA	NA	NA	NA	NA	NA	NA	NA	NA	NA	NA	NA	NA	NA	NA	1	0.098838	0.098838	0.095818	NA	0.094463	1.20683	16.1	330	435	Euteleostomi	435	Euteleostomi	NA	0	NA	1	0	0	1	0.664946	1	1	2	-	c	c	0.000169185	0.0561344	0.00212399	0.000538484	NA	NA
P50479	208	S	40427	5.42599e-06	0.5	1	1	TRUE	0.64	NA	NA	NA	NA	NA	NA	NA	NA	NA	NA	NA	NA	NA	NA	NA	-8.16998	-7.97292	0.05	-9.0189	-8.8155	0.982708	-9.0189	-8.8155	0	-9.0189	-8.8155	0	NA	NA	NA	NA	NA	NA	NA	NA	NA	NA	NA	NA	NA	NA	NA	NA	NA	NA	NA	NA	0.210934	0.094651	NA	0.210934	NA	1.20683	16.1	330	435	Euteleostomi	435	Euteleostomi	NA	NA	NA	1	NA	NA	NA	0.508145	0	0	0	e	c	c	0.000700428	0.05831	0.0289216	0.00464212	NA	NA
P50479	210	S	40428	5.42599e-06	0.5	1	1	TRUE	0.77	NA	NA	NA	NA	NA	NA	NA	NA	NA	NA	NA	NA	NA	NA	NA	-7.54702	-7.02224	0.05	-8.6977	-8.2927	0.878485	-7.6195	-6.4789	0.00144099	-8.6977	-8.2927	0	NA	NA	NA	NA	NA	NA	NA	NA	NA	NA	NA	NA	NA	NA	NA	NA	NA	NA	NA	NA	0.477988	0.477988	NA	0.21004	NA	1.20683	16.1	330	NA	NA	NA	NA	NA	NA	NA	NA	NA	NA	NA	0.606437	0	1	3	-	c	c	0.00180635	0.0656058	0.0414766	0.00540012	NA	NA
P50479	316	Y	118938	1.41717e-15	1	3	126	FALSE	0.06	NA	NA	NA	NA	NA	NA	NA	NA	NA	NA	NA	NA	NA	NA	NA	NA	NA	NA	NA	NA	NA	NA	NA	NA	NA	NA	NA	NA	NA	NA	NA	NA	NA	NA	NA	NA	NA	NA	NA	NA	NA	NA	NA	NA	NA	NA	0	0.24087	0.096082	0.044022	NA	0.24087	1.20683	16.1	330	435	Euteleostomi	435	Euteleostomi	NA	0	NA	1	0	0	0	0.547228	0	1	4	-	c	c	0.00267408	0.0661223	0.00923976	0.011689	NA	NA
P50502	75	S	40432	4.3455e-80	1	38	2117	TRUE	0.86	NA	NA	NA	NA	NA	NA	NA	NA	NA	NA	NA	NA	NA	NA	NA	NA	NA	NA	NA	NA	NA	NA	NA	NA	NA	NA	NA	NA	NA	NA	NA	NA	NA	NA	NA	NA	NA	NA	NA	NA	NA	NA	NA	NA	NA	NA	2	0.487868	0.487868	NA	0.064921	NA	2.32428	211	369	96	Boreoeutheria	435	Euteleostomi	NA	0	NA	24	4	29	44	0.712295	3	4	6	e	c	c	0.00682901	0.210506	0.26127	0.753791	NA	NA
P50502	76	S	40433	2.76041e-193	1	44	3533	TRUE	0.77	NA	NA	NA	NA	NA	NA	NA	NA	NA	NA	NA	NA	NA	NA	NA	NA	NA	NA	NA	NA	NA	NA	NA	NA	NA	NA	NA	NA	NA	NA	NA	NA	NA	NA	NA	NA	NA	NA	NA	NA	NA	NA	NA	NA	NA	NA	2	0.435908	0.435908	NA	0.028971	NA	2.32428	211	369	435	Euteleostomi	435	Euteleostomi	NA	0	NA	25	4	29	44	0.695558	5	5	6	e	c	c	0.00822423	0.18049	0.209621	0.398434	NA	NA
P50502	79	S	40434	8.39898e-273	1	46	3400	TRUE	0.69	NA	NA	NA	NA	NA	NA	NA	NA	NA	NA	NA	NA	NA	NA	NA	NA	NA	NA	NA	NA	NA	NA	NA	NA	NA	NA	NA	NA	NA	NA	NA	NA	NA	NA	NA	NA	NA	NA	NA	NA	NA	NA	NA	NA	NA	NA	2	0.535589	0.535589	NA	0.039896	NA	2.32428	211	369	435	Euteleostomi	435	Euteleostomi	NA	0	NA	26	3	14	24	0.789142	3	4	5	e	h	g	0.00269064	0.0827713	0.066092	0.0600708	NA	NA
P50502	181	S	40435	2.68802e-08	1	2	37	FALSE	0.01	NA	NA	NA	NA	NA	NA	NA	NA	NA	NA	NA	NA	NA	NA	NA	NA	NA	NA	NA	NA	NA	NA	NA	NA	NA	NA	NA	NA	NA	NA	NA	NA	NA	NA	NA	NA	NA	NA	NA	NA	NA	NA	NA	NA	NA	NA	1	0.116258	0.116258	NA	0.080588	NA	2.32428	211	369	312	Amniota	312	Amniota	NA	0	NA	6	0	0	2	0.40888	0	0	0	-	c	c	0.0057032	0.100012	0.125095	0.0159657	NA	NA
P50548	3	T	102442	3.6888e-43	1	12	98	TRUE	0.87	NA	NA	NA	NA	NA	NA	NA	NA	NA	NA	NA	NA	NA	NA	NA	NA	NA	NA	NA	NA	NA	NA	NA	NA	NA	NA	NA	NA	NA	NA	NA	NA	NA	NA	NA	NA	NA	NA	NA	NA	NA	NA	NA	NA	NA	NA	2	0.14822	0.14822	NA	0.117459	NA	0.491362	3.1	548	435	Euteleostomi	435	Euteleostomi	NA	0	NA	12	6	9	9	0.927005	5	9	14	e	c	c	NA	NA	NA	NA	NA	NA
P50548	7	T	102443	2.95373e-06	0.983229	10	38	TRUE	0.76	NA	NA	NA	NA	NA	NA	NA	NA	NA	NA	NA	NA	NA	NA	NA	NA	NA	NA	NA	NA	NA	NA	NA	NA	NA	NA	NA	NA	NA	NA	NA	NA	NA	NA	NA	NA	NA	NA	NA	NA	NA	NA	NA	NA	NA	NA	4	0.188878	0.188878	NA	0.02059	NA	0.491362	3.1	548	90	Euarchontoglires	90	Euarchontoglires	NA	0	NA	6	2	2	3	0.526125	0	0	0	e	c	c	0.012839	0.163999	0.245284	0.0693153	NA	NA
P50548	20	S	40460	0	0.947689	34	130	FALSE	0.24	NA	NA	NA	NA	NA	NA	NA	NA	NA	NA	NA	NA	NA	NA	NA	NA	NA	NA	NA	NA	NA	NA	NA	NA	NA	NA	NA	NA	NA	NA	NA	NA	NA	NA	NA	NA	NA	NA	NA	NA	NA	NA	NA	NA	NA	NA	4	0.257439	0.116391	NA	0.257439	NA	0.491362	3.1	548	435	Euteleostomi	435	Euteleostomi	NA	0	NA	17	4	5	5	0.504699	0	0	0	e	c	c	0.00125996	0.0647728	0.0695141	0.00425029	NA	NA
P50548	21	S	40461	0	0.972166	35	217	FALSE	0.27	NA	NA	NA	NA	NA	NA	NA	NA	NA	NA	NA	NA	NA	NA	NA	NA	NA	NA	NA	NA	NA	NA	NA	NA	NA	NA	NA	NA	NA	NA	NA	NA	NA	NA	NA	NA	NA	NA	NA	NA	NA	NA	NA	NA	NA	NA	4	0.305439	0.305439	NA	0.106872	NA	0.491362	3.1	548	435	Euteleostomi	435	Euteleostomi	NA	0	NA	22	6	9	14	0.896252	0	0	1	e	c	c	0.000276629	0.0602968	0.0776822	0.00290622	NA	NA
P50548	24	S	40462	3.58001e-11	0.807459	1	9	FALSE	0.36	NA	NA	NA	NA	NA	NA	NA	NA	NA	NA	NA	NA	NA	NA	NA	-5.75025	-3.14339	0.05	-8.3873	-6.7344	0.22579	-5.0856	-1.5473	0.0421324	-5.163	-2.01775	0.0265159	NA	NA	NA	NA	NA	NA	NA	NA	NA	NA	NA	NA	NA	NA	NA	NA	NA	NA	NA	4	0.21004	0.170966	NA	0.21004	NA	0.491362	3.1	548	435	Euteleostomi	435	Euteleostomi	NA	0	NA	8	1	1	1	0.493242	0	0	0	e	c	c	0.000226421	0.0560447	0.00900146	0.001391	NA	NA
P50548	131	S	24134	1.51602e-93	0.999963	9	219	TRUE	0.76	NA	NA	NA	NA	NA	NA	NA	NA	NA	NA	NA	NA	NA	NA	NA	NA	NA	NA	NA	NA	NA	NA	NA	NA	NA	NA	NA	NA	NA	NA	NA	NA	NA	NA	NA	NA	NA	NA	NA	NA	NA	NA	NA	NA	NA	NA	0	0.203937	0.203937	NA	0.12994	NA	0.491362	3.1	548	435	Euteleostomi	435	Euteleostomi	NA	0	NA	7	6	9	13	0.528668	0	0	0	e	c	c	0.0346074	0.182456	0.266858	0.163992	NA	NA
P50548	137	S	24135	0.000212407	0.666958	1	2	TRUE	0.85	NA	NA	NA	NA	NA	NA	NA	NA	NA	NA	NA	NA	NA	NA	NA	NA	NA	NA	NA	NA	NA	NA	NA	NA	NA	NA	NA	NA	NA	NA	NA	NA	NA	NA	NA	NA	NA	NA	NA	NA	NA	NA	NA	NA	NA	NA	NA	0.129614	0.129614	NA	0.068189	NA	0.491362	3.1	548	435	Euteleostomi	435	Euteleostomi	NA	NA	NA	1	0	0	0	0.562235	0	0	0	e	c	c	0.0441018	0.341926	0.497106	0.496511	NA	NA
P50548	147	S	40446	7.82904e-05	0.498851	6	0	TRUE	0.95	NA	NA	NA	NA	NA	NA	NA	NA	NA	NA	NA	NA	NA	NA	NA	NA	NA	NA	NA	NA	NA	NA	NA	NA	NA	NA	NA	NA	NA	NA	NA	NA	NA	NA	NA	NA	NA	NA	NA	NA	NA	NA	NA	NA	NA	NA	4	0.156582	0.149712	NA	0.156582	NA	0.491362	3.1	548	96	Boreoeutheria	435	Euteleostomi	NA	NA	NA	1	0	0	0	0.50425	0	0	0	e	c	c	0.180914	0.42579	0.53384	0.265088	NA	NA
P50548	148	T	102438	1.18927e-06	0.868789	7	4	TRUE	0.95	NA	NA	NA	NA	NA	NA	NA	NA	NA	NA	NA	NA	NA	NA	NA	NA	NA	NA	NA	NA	NA	NA	NA	NA	NA	NA	NA	NA	NA	NA	NA	NA	NA	NA	NA	NA	NA	NA	NA	NA	NA	NA	NA	NA	NA	NA	4	0.293342	0.293342	NA	0.127276	NA	0.491362	3.1	548	435	Euteleostomi	435	Euteleostomi	NA	NA	NA	1	NA	NA	NA	0.938482	3	7	15	-	c	c	0.0977172	0.297003	0.393266	0.143261	NA	NA
P50548	150	S	40447	3.16797e-05	0.721111	6	6	TRUE	0.94	NA	NA	NA	NA	NA	NA	NA	NA	NA	NA	NA	NA	NA	NA	NA	NA	NA	NA	NA	NA	NA	NA	NA	NA	NA	NA	NA	NA	NA	NA	NA	NA	NA	NA	NA	NA	NA	NA	NA	NA	NA	NA	NA	NA	NA	NA	4	0.21004	0.133159	NA	0.21004	NA	0.491362	3.1	548	435	Euteleostomi	435	Euteleostomi	NA	0	NA	2	0	0	2	0.563574	0	0	0	e	c	c	0.00251727	0.143269	0.209557	0.140205	NA	NA
P50548	154	S	40448	1.10159e-23	0.989689	9	43	TRUE	0.98	NA	NA	NA	NA	NA	NA	NA	NA	NA	NA	NA	NA	NA	NA	NA	NA	NA	NA	NA	NA	NA	NA	NA	NA	NA	NA	NA	NA	NA	NA	NA	NA	NA	NA	NA	NA	NA	NA	NA	NA	NA	NA	NA	NA	NA	NA	5	0.307209	0.307209	NA	0.126086	NA	0.491362	3.1	548	435	Euteleostomi	435	Euteleostomi	NA	0	NA	3	0	1	6	0.917062	9	14	23	e	c	c	0.00217179	0.138159	0.196595	0.121108	NA	NA
P50548	156	T	102439	1.30747e-21	0.793656	8	11	TRUE	0.97	NA	NA	NA	NA	NA	NA	NA	NA	NA	NA	NA	NA	NA	NA	NA	NA	NA	NA	NA	NA	NA	NA	NA	NA	NA	NA	NA	NA	NA	NA	NA	NA	NA	NA	NA	NA	NA	NA	NA	NA	NA	NA	NA	NA	NA	NA	5	0.120173	0.120173	NA	0.027584	NA	0.491362	3.1	548	435	Euteleostomi	435	Euteleostomi	NA	0	NA	2	0	1	2	0.57406	0	0	0	e	c	c	0.0235885	0.44841	0.779433	0.810936	NA	NA
P50548	161	S	40449	5.58583e-97	1	12	73	TRUE	0.99	NA	NA	NA	NA	NA	NA	NA	NA	NA	NA	NA	NA	NA	NA	NA	NA	NA	NA	NA	NA	NA	NA	NA	NA	NA	NA	NA	NA	NA	NA	NA	NA	NA	NA	NA	NA	NA	NA	NA	NA	NA	NA	NA	NA	NA	NA	3	0.28291	0.28291	NA	0.070185	NA	0.491362	3.1	548	435	Euteleostomi	435	Euteleostomi	NA	0	NA	3	0	8	8	0.947639	13	17	22	e	c	c	0.00614686	0.214886	0.347919	0.411819	NA	NA
P50548	166	S	40450	3.33136e-09	0.378212	5	0	TRUE	0.99	NA	NA	NA	NA	NA	NA	NA	NA	NA	NA	NA	NA	NA	NA	NA	NA	NA	NA	NA	NA	NA	NA	NA	NA	NA	NA	NA	NA	NA	NA	NA	NA	NA	NA	NA	NA	NA	NA	NA	NA	NA	NA	NA	NA	NA	NA	NA	0.147705	0.147705	NA	0.050643	NA	0.491362	3.1	548	96	Boreoeutheria	96	Boreoeutheria	NA	NA	NA	1	NA	NA	NA	0.693578	1	1	3	e	c	c	0.175671	0.44569	0.564689	0.298752	NA	NA
P50548	167	S	40451	3.33136e-09	0.378212	5	0	TRUE	0.99	NA	NA	NA	NA	NA	NA	NA	NA	NA	NA	NA	NA	NA	NA	NA	NA	NA	NA	NA	NA	NA	NA	NA	NA	NA	NA	NA	NA	NA	NA	NA	NA	NA	NA	NA	NA	NA	NA	NA	NA	NA	NA	NA	NA	NA	NA	NA	0.199946	0.199946	NA	0.074766	NA	0.491362	3.1	548	NA	NA	NA	NA	NA	NA	NA	NA	NA	NA	NA	0.739099	2	3	7	-	c	c	0.0862665	0.437792	0.707315	0.624648	NA	NA
P50548	168	S	40452	0.000197725	0.361293	3	0	TRUE	0.99	NA	NA	NA	NA	NA	NA	NA	NA	NA	NA	NA	NA	NA	NA	NA	NA	NA	NA	NA	NA	NA	NA	NA	NA	NA	NA	NA	NA	NA	NA	NA	NA	NA	NA	NA	NA	NA	NA	NA	NA	NA	NA	NA	NA	NA	NA	NA	0.233819	0.225632	NA	0.233819	NA	0.491362	3.1	548	NA	NA	NA	NA	NA	NA	NA	NA	NA	NA	NA	0.687118	3	4	8	-	c	c	0.014197	0.389952	0.660793	0.768171	NA	NA
P50548	169	S	40453	0.00096259	0.234413	1	0	TRUE	0.99	NA	NA	NA	NA	NA	NA	NA	NA	NA	NA	NA	NA	NA	NA	NA	NA	NA	NA	NA	NA	NA	NA	NA	NA	NA	NA	NA	NA	NA	NA	NA	NA	NA	NA	NA	NA	NA	NA	NA	NA	NA	NA	NA	NA	NA	NA	NA	0.207311	0.207311	NA	0.203702	NA	0.491362	3.1	548	96	Boreoeutheria	96	Boreoeutheria	NA	NA	NA	1	NA	NA	NA	0.5645	0	0	0	-	c	c	0.0144673	0.403702	0.775103	0.696233	NA	NA
P50548	170	S	40454	1.18927e-06	0.238747	1	0	TRUE	0.99	NA	NA	NA	NA	NA	NA	NA	NA	NA	NA	NA	NA	NA	NA	NA	NA	NA	NA	NA	NA	NA	NA	NA	NA	NA	NA	NA	NA	NA	NA	NA	NA	NA	NA	NA	NA	NA	NA	NA	NA	NA	NA	NA	NA	NA	NA	NA	0.181264	0.181264	NA	0.13705	NA	0.491362	3.1	548	96	Boreoeutheria	435	Euteleostomi	NA	NA	NA	NA	NA	NA	NA	0.588455	0	0	3	e	c	t	0.0116733	0.340731	0.592546	0.688268	NA	NA
P50548	185	S	40455	1.81756e-93	0.999964	25	172	TRUE	0.93	NA	NA	NA	NA	NA	NA	NA	NA	NA	NA	NA	NA	NA	NA	NA	NA	NA	NA	NA	NA	NA	NA	NA	NA	NA	NA	NA	NA	NA	NA	NA	NA	NA	NA	NA	NA	NA	NA	NA	NA	NA	NA	NA	NA	NA	NA	3	0.29214	0.29214	NA	0.033868	NA	0.491362	3.1	548	435	Euteleostomi	435	Euteleostomi	NA	0	NA	12	5	6	24	0.819667	1	4	9	e	c	c	0.0132571	0.142931	0.30427	0.196858	NA	NA
P50548	187	S	40456	8.38399e-51	0.999568	19	33	TRUE	0.88	NA	NA	NA	NA	NA	NA	NA	NA	NA	NA	NA	NA	NA	NA	NA	NA	NA	NA	NA	NA	NA	NA	NA	NA	NA	NA	NA	NA	NA	NA	NA	NA	NA	NA	NA	NA	NA	NA	NA	NA	NA	NA	NA	NA	NA	NA	3	0.216233	0.216233	NA	0.123371	NA	0.491362	3.1	548	435	Euteleostomi	435	Euteleostomi	NA	0	NA	9	5	6	6	0.503012	0	0	0	e	c	c	0.0138617	0.190284	0.242254	0.24072	NA	NA
P50548	190	S	40457	2.45209e-20	0.976621	13	12	TRUE	0.9	NA	NA	NA	NA	NA	NA	NA	NA	NA	NA	NA	NA	NA	NA	NA	NA	NA	NA	NA	NA	NA	NA	NA	NA	NA	NA	NA	NA	NA	NA	NA	NA	NA	NA	NA	NA	NA	NA	NA	NA	NA	NA	NA	NA	NA	NA	3	0.2649	0.2649	NA	0.068165	NA	0.491362	3.1	548	435	Euteleostomi	435	Euteleostomi	NA	0	NA	7	5	6	6	0.537627	0	0	0	e	c	c	0.00418616	0.174789	0.273279	0.305506	NA	NA
P50548	193	T	102441	2.45209e-20	0.855025	9	6	TRUE	0.87	NA	NA	NA	NA	NA	NA	NA	NA	NA	NA	NA	NA	NA	NA	NA	NA	NA	NA	NA	NA	NA	NA	NA	NA	NA	NA	NA	NA	NA	NA	NA	NA	NA	NA	NA	NA	NA	NA	NA	NA	NA	NA	NA	NA	NA	NA	NA	0.274847	0.274847	NA	0.061789	NA	0.491362	3.1	548	435	Euteleostomi	435	Euteleostomi	NA	0	NA	6	3	4	7	0.538228	0	0	0	-	c	c	0.179783	0.444848	0.508626	0.236451	NA	NA
P50548	194	S	40458	2.45209e-20	0.54006	6	3	TRUE	0.84	NA	NA	NA	NA	NA	NA	NA	NA	NA	NA	NA	NA	NA	NA	NA	NA	NA	NA	NA	NA	NA	NA	NA	NA	NA	NA	NA	NA	NA	NA	NA	NA	NA	NA	NA	NA	NA	NA	NA	NA	NA	NA	NA	NA	NA	NA	NA	0.527257	0.527257	NA	0.068165	NA	0.491362	3.1	548	435	Euteleostomi	435	Euteleostomi	NA	0	NA	2	0	0	0	0.657053	0	1	2	-	c	c	0.00748248	0.0878626	0.0957161	0.0260285	NA	NA
P50548	320	S	40467	7.49178e-08	0.674432	3	5	TRUE	0.95	NA	NA	NA	NA	NA	NA	NA	NA	NA	NA	NA	NA	NA	NA	NA	NA	NA	NA	NA	NA	NA	NA	NA	NA	NA	NA	NA	NA	NA	NA	NA	NA	NA	NA	NA	NA	NA	NA	NA	NA	NA	NA	NA	NA	NA	NA	NA	0.180117	0.180117	NA	0.050959	NA	0.491362	3.1	548	435	Euteleostomi	435	Euteleostomi	NA	NA	NA	1	0	1	2	0.448066	0	0	1	e	c	c	0.000982306	0.0690495	0.0510616	0.0065592	NA	NA
P50548	327	S	40459	1.81311e-211	1	24	392	TRUE	0.88	NA	NA	NA	NA	NA	NA	NA	NA	NA	NA	NA	NA	NA	NA	NA	NA	NA	NA	NA	NA	NA	NA	NA	NA	NA	NA	NA	NA	NA	NA	NA	NA	NA	NA	NA	NA	NA	NA	NA	NA	NA	NA	NA	NA	NA	NA	1	0.265161	0.265161	NA	0.115088	NA	0.491362	3.1	548	435	Euteleostomi	435	Euteleostomi	NA	0	NA	15	3	25	35	0.876629	0	1	2	e	c	c	0.00118268	0.0657757	0.0256169	0.00728145	NA	NA
P50548	357	T	102437	0.000924081	0.998894	2	4	TRUE	0.99	NA	NA	NA	NA	NA	NA	NA	NA	NA	NA	NA	NA	NA	NA	NA	NA	NA	NA	NA	NA	NA	NA	NA	NA	NA	NA	NA	NA	NA	NA	NA	NA	NA	NA	NA	NA	NA	NA	NA	NA	NA	NA	NA	NA	NA	NA	1	0.244818	0.244818	NA	0.210945	NA	0.491362	3.1	548	96	Boreoeutheria	96	Boreoeutheria	NA	0	NA	3	0	0	0	0.954877	13	18	21	-	c	c	NA	NA	NA	NA	NA	NA
P50548	362	S	40442	1.40896e-05	0.88488	1	6	TRUE	0.99	NA	NA	NA	NA	NA	NA	NA	NA	NA	NA	NA	NA	NA	NA	NA	NA	NA	NA	NA	NA	NA	NA	NA	NA	NA	NA	NA	NA	NA	NA	NA	NA	NA	NA	NA	NA	NA	NA	NA	NA	NA	NA	NA	NA	NA	NA	NA	0.162549	0.162549	NA	0.033783	NA	0.491362	3.1	548	96	Boreoeutheria	90	Euarchontoglires	NA	NA	NA	1	NA	NA	NA	0.708033	3	3	3	-	c	c	NA	NA	NA	NA	NA	NA
P50548	363	S	40443	9.25786e-05	0.397059	2	0	TRUE	0.99	NA	NA	NA	NA	NA	NA	NA	NA	NA	NA	NA	NA	NA	NA	NA	NA	NA	NA	NA	NA	NA	NA	NA	NA	NA	NA	NA	NA	NA	NA	NA	NA	NA	NA	NA	NA	NA	NA	NA	NA	NA	NA	NA	NA	NA	NA	NA	0.300302	0.300302	NA	0.024001	NA	0.491362	3.1	548	NA	NA	NA	NA	NA	NA	NA	NA	NA	NA	NA	0.744467	3	4	9	e	c	c	NA	NA	NA	NA	NA	NA
P50548	368	S	40444	0.000924081	0.188378	1	0	TRUE	0.98	NA	NA	NA	NA	NA	NA	NA	NA	NA	NA	NA	NA	NA	NA	NA	NA	NA	NA	NA	NA	NA	NA	NA	NA	NA	NA	NA	NA	NA	NA	NA	NA	NA	NA	NA	NA	NA	NA	NA	NA	NA	NA	NA	NA	NA	NA	5	0.279449	0.279449	NA	0.246433	NA	0.491362	3.1	548	96	Boreoeutheria	96	Boreoeutheria	NA	NA	NA	NA	NA	NA	NA	0.764925	5	7	14	e	c	c	NA	NA	NA	NA	NA	NA
P50548	372	S	40445	5.64383e-13	0.737833	2	1	TRUE	0.98	NA	NA	NA	NA	NA	NA	NA	NA	NA	NA	NA	NA	NA	NA	NA	NA	NA	NA	NA	NA	NA	NA	NA	NA	NA	NA	NA	NA	NA	NA	NA	NA	NA	NA	NA	NA	NA	NA	NA	NA	NA	NA	NA	NA	NA	NA	NA	0.489227	0.248385	NA	0.489227	NA	0.491362	3.1	548	96	Boreoeutheria	435	Euteleostomi	NA	NA	NA	1	NA	NA	NA	0.679141	1	3	7	e	c	c	0.0165055	0.226637	0.196875	0.517645	NA	NA
P50548	444	S	40468	6.02413e-11	0.995816	2	9	TRUE	0.98	NA	NA	NA	NA	NA	NA	NA	NA	NA	NA	NA	NA	NA	NA	NA	NA	NA	NA	NA	NA	NA	NA	NA	NA	NA	NA	NA	NA	NA	NA	NA	NA	NA	NA	NA	NA	NA	NA	NA	NA	NA	NA	NA	NA	NA	NA	2	0.538193	0.538193	NA	0.031323	NA	0.491362	3.1	548	435	Euteleostomi	435	Euteleostomi	NA	0	NA	4	1	5	16	0.688339	1	2	3	e	c	c	0.00328823	0.0987928	0.0572098	0.0760973	NA	NA
P50548	526	T	102440	1.80024e-128	1	31	593	TRUE	0.67	NA	NA	NA	NA	NA	NA	NA	NA	NA	NA	NA	NA	NA	NA	NA	NA	NA	NA	NA	NA	NA	NA	NA	NA	NA	NA	NA	NA	NA	NA	NA	NA	NA	NA	NA	NA	NA	NA	NA	NA	NA	NA	NA	NA	NA	NA	2	0.352908	0.352908	NA	0.126147	NA	0.491362	3.1	548	96	Boreoeutheria	96	Boreoeutheria	NA	0	NA	22	5	6	6	0.941337	9	13	20	-	c	c	NA	NA	NA	NA	NA	NA
P50548	531	S	40463	3.44062e-112	0.995769	33	467	TRUE	0.56	NA	NA	NA	NA	NA	NA	NA	NA	NA	NA	NA	NA	NA	NA	NA	NA	NA	NA	NA	NA	NA	NA	NA	NA	NA	NA	NA	NA	NA	NA	NA	NA	NA	NA	NA	NA	NA	NA	NA	NA	NA	NA	NA	NA	NA	NA	2	0.334815	0.334815	NA	0.256131	NA	0.491362	3.1	548	435	Euteleostomi	435	Euteleostomi	NA	0	NA	18	4	15	22	0.907763	7	14	20	-	h	c	NA	NA	NA	NA	NA	NA
P50548	532	S	40464	5.74441e-43	0.94571	31	123	TRUE	0.54	NA	NA	NA	NA	NA	NA	NA	NA	NA	NA	NA	NA	NA	NA	NA	NA	NA	NA	NA	NA	NA	NA	NA	NA	NA	NA	NA	NA	NA	NA	NA	NA	NA	NA	NA	NA	NA	NA	NA	NA	NA	NA	NA	NA	NA	NA	3	0.210098	0.210098	NA	0.049234	NA	0.491362	3.1	548	435	Euteleostomi	435	Euteleostomi	NA	0	NA	7	1	2	4	0.702334	1	1	6	e	h	h	NA	NA	NA	NA	NA	NA
P50548	538	T	102444	0.00164135	0.426914	4	0	TRUE	0.63	NA	NA	NA	NA	NA	NA	NA	NA	NA	NA	NA	NA	NA	NA	NA	NA	NA	NA	NA	NA	NA	NA	NA	NA	NA	NA	NA	NA	NA	NA	NA	NA	NA	NA	NA	NA	NA	NA	NA	NA	NA	NA	NA	NA	NA	NA	NA	0.21004	0.120479	NA	0.21004	NA	0.491362	3.1	548	90	Euarchontoglires	90	Euarchontoglires	NA	NA	NA	NA	NA	NA	NA	0.644531	0	0	1	-	h	h	NA	NA	NA	NA	NA	NA
P50548	542	S	40465	9.74641e-20	0.999995	6	41	TRUE	0.51	NA	NA	NA	NA	NA	NA	NA	NA	NA	NA	NA	NA	NA	NA	NA	NA	NA	NA	NA	NA	NA	NA	NA	NA	NA	NA	NA	NA	NA	NA	NA	NA	NA	NA	NA	NA	NA	NA	NA	NA	NA	NA	NA	NA	NA	NA	2	0.145651	0.145651	NA	0.071267	NA	0.491362	3.1	548	435	Euteleostomi	435	Euteleostomi	NA	0	NA	4	2	2	2	0.542949	0	0	1	e	h	e	NA	NA	NA	NA	NA	NA
P50548	548	S	40466	1.21924e-47	1	5	28	TRUE	0.85	NA	NA	NA	NA	NA	NA	NA	NA	NA	NA	NA	NA	NA	NA	NA	NA	NA	NA	NA	NA	NA	NA	NA	NA	NA	NA	NA	NA	NA	NA	NA	NA	NA	NA	NA	NA	NA	NA	NA	NA	NA	NA	NA	NA	NA	NA	1	0.173336	0.173336	NA	0.074035	NA	0.491362	3.1	548	96	Boreoeutheria	96	Boreoeutheria	NA	0	NA	5	1	4	4	0.811056	3	5	12	e	c	c	NA	NA	NA	NA	NA	NA
P50549	94	S	11825	1.10927e-05	0.984774	2	6	TRUE	0.96	NA	NA	NA	NA	NA	NA	NA	NA	NA	NA	NA	NA	NA	NA	NA	NA	NA	NA	NA	NA	NA	NA	NA	NA	NA	NA	NA	NA	NA	NA	NA	NA	NA	NA	NA	NA	NA	NA	NA	NA	NA	NA	NA	NA	NA	NA	0	0.28423	0.28423	NA	0.09161	NA	-1.03152	0.093	477	824	Bilateria	824	Bilateria	NA	NA	NA	NA	NA	NA	NA	0.912692	1	6	11	-	c	c	0.00423574	0.0964036	0.0661903	0.0291645	NA	NA
P50549	97	S	11826	0.00129678	0.499868	2	0	TRUE	0.96	NA	NA	NA	NA	NA	NA	NA	NA	NA	NA	NA	NA	NA	NA	NA	NA	NA	NA	NA	NA	NA	NA	NA	NA	NA	NA	NA	0	0.000149219	0	0	NA	NA	NA	NA	NA	NA	NA	NA	NA	NA	NA	NA	NA	NA	NA	NA	0.131189	0.131189	NA	0.05779	NA	-1.03152	0.093	477	96	Boreoeutheria	96	Boreoeutheria	NA	NA	NA	1	0	0	1	0.56537	0	0	0	e	c	c	0.0130514	0.186048	0.363238	0.150025	NA	NA
P50549	141	S	11827	0.000183935	0.817095	1	1	TRUE	0.99	NA	NA	NA	NA	NA	NA	NA	NA	NA	NA	NA	NA	NA	NA	NA	NA	NA	NA	NA	NA	NA	NA	NA	NA	NA	NA	NA	NA	NA	NA	NA	NA	NA	NA	NA	NA	NA	NA	NA	NA	NA	NA	NA	NA	NA	NA	NA	0.116562	0.116562	NA	0.057762	NA	-1.03152	0.093	477	NA	NA	NA	NA	NA	NA	NA	NA	NA	NA	NA	0.630287	0	1	1	e	c	c	0.0233089	0.413049	0.763947	0.813944	NA	NA
P50549	191	S	11828	0.000331646	0.99994	2	2	TRUE	0.96	NA	NA	NA	NA	NA	NA	NA	NA	NA	NA	NA	NA	NA	NA	NA	NA	NA	NA	NA	NA	NA	NA	NA	NA	NA	NA	NA	NA	NA	NA	NA	NA	NA	NA	NA	NA	NA	NA	NA	NA	NA	NA	NA	NA	NA	NA	0	0.473375	0.229309	NA	0.473375	NA	-1.03152	0.093	477	435	Euteleostomi	435	Euteleostomi	NA	0	NA	2	0	2	5	0.745026	3	5	10	e	c	c	0.004767	0.10896	0.238291	0.0258701	NA	NA
P50549	216	S	11829	9.91378e-05	1	1	2	TRUE	0.96	NA	NA	NA	NA	NA	NA	NA	NA	NA	NA	NA	NA	NA	NA	NA	NA	NA	NA	NA	NA	NA	NA	NA	NA	NA	NA	NA	NA	NA	NA	NA	NA	NA	NA	NA	NA	NA	NA	NA	NA	NA	NA	NA	NA	NA	NA	0	0.498163	0.156023	NA	0.498163	NA	-1.03152	0.093	477	824	Bilateria	824	Bilateria	NA	NA	NA	2	2	7	9	0.717571	1	4	7	e	c	c	0.00573769	0.121398	0.088737	0.199752	NA	NA
P50552	2	S	40469	0.00201154	0.964083	1	1	FALSE	0.42	NA	NA		WH1					NA	NA	NA	NA	NA	NA	NA	NA	NA	NA	NA	NA	NA	NA	NA	NA	NA	NA	NA	NA	NA	NA	NA	0.536698	0.313064	0.406916	0.0867769	slightly destabilizing	neutral	slightly destabilizing	slightly_stabilizing	NA	NA	NA	NA	NA	NA	NA	NA	0.210837	0.111104	NA	0.210837	NA	2.39794	250	380	96	Boreoeutheria	0	Homo sapiens	NA	NA	NA	1	NA	NA	NA	0.554439	0	0	1	e	c	c	0.000738239	0.0592581	0.0315108	0.00415954	NA	NA
P50552	39	Y	118939	9.84936e-100	1	33	378	FALSE	0.06	NA	NA		WH1					NA	NA	NA	NA	NA	NA	NA	-6.14065	-4.30727	0.05	-8.6148	-7.164	0.450632	-6.7543	-4.897	0.00329	-8.6148	-7.164	0	NA	NA	NA	NA	0.998749	0.939024	0.966819	0.992935	highly_destabilizing	highly_destabilizing	highly_destabilizing	highly_destabilizing	NA	NA	NA	NA	NA	NA	NA	2	0.306152	0.133789	0.306152	NA	0.198544	2.39794	250	380	96	Boreoeutheria	96	Boreoeutheria	NA	0	NA	8	0	1	3	0.67918	0	0	1	-	e	e	5.71789e-06	0.0548565	0.00101827	0.000213277	NA	NA
P50552	46	S	40470	0.00038724	0.9992	6	15	FALSE	0.01	NA	NA		WH1					NA	NA	NA	NA	NA	NA	NA	-4.34753	-2.04537	0.05	-7.4213	-5.585	0.335059	-1.5337	-0.0946	0.104864	-3.7866	-0.14075	0.120887	NA	NA	NA	NA	0.998853	0.29337	0.248095	0.560699	highly_destabilizing	neutral	neutral	destabilizing	NA	NA	NA	NA	NA	NA	NA	2	0.425603	0.425603	NA	0.21004	NA	2.39794	250	380	96	Boreoeutheria	96	Boreoeutheria	NA	0	NA	2	0	0	1	0.554341	0	0	1	e	c	t	0.0010345	0.10386	0.458828	0.00545527	NA	NA
P50552	239	S	23775	1.19409e-56	1	21	181	TRUE	0.87	NA	NA	NA	NA	NA	NA	NA	NA	NA	NA	NA	NA	NA	NA	NA	NA	NA	NA	NA	NA	NA	NA	NA	NA	NA	NA	NA	NA	NA	NA	NA	0.886893	0.20578	0.225851	0.1628	highly_destabilizing	neutral	neutral	neutral	NA	NA	0.155317	0.261139	0.15678	0.21814	TRUE	1	0.267182	0.267182	NA	0.07137	NA	2.39794	250	380	96	Boreoeutheria	96	Boreoeutheria	NA	0	NA	10	1	15	27	0.784907	2	5	13	e	c	c	0.00294467	0.154567	0.322326	0.167771	NA	NA
P50552	245	S	23776	1.04655e-09	0.99868	1	11	TRUE	0.97	NA	NA	NA	NA	NA	NA	NA	NA	NA	NA	NA	NA	NA	NA	NA	NA	NA	NA	NA	NA	NA	NA	NA	NA	NA	NA	NA	NA	NA	NA	NA	NA	NA	NA	NA	NA	NA	NA	NA	NA	NA	NA	NA	NA	NA	NA	NA	0.212553	0.212553	NA	0.068189	NA	2.39794	250	380	96	Boreoeutheria	824	Bilateria	NA	NA	NA	NA	NA	NA	NA	0.573725	0	1	1	e	c	c	0.00335329	0.10939	0.433789	0.0198908	NA	NA
P50552	284	T	97353	3.50055e-49	1	15	87	TRUE	0.93	NA	NA	NA	NA	NA	NA	NA	NA	NA	NA	NA	NA	NA	NA	NA	NA	NA	NA	NA	NA	NA	NA	NA	NA	NA	NA	NA	NA	NA	NA	NA	NA	NA	NA	NA	NA	NA	NA	NA	NA	NA	NA	NA	NA	NA	NA	4	0.301821	0.301821	NA	0.097056	NA	2.39794	250	380	0	Homo sapiens	0	Homo sapiens	NA	0	NA	10	3	5	7	0.885661	0	0	0	e	c	c	0.00959113	0.197192	0.205418	0.231269	NA	NA
P50552	289	S	23774	0.000209682	0.906515	3	2	TRUE	0.95	NA	NA	NA	NA	NA	NA	NA	NA	NA	NA	NA	NA	NA	NA	NA	NA	NA	NA	NA	NA	NA	NA	NA	NA	NA	NA	NA	NA	NA	NA	NA	NA	NA	NA	NA	NA	NA	NA	NA	NA	NA	NA	NA	NA	NA	NA	3	0.154305	0.154305	NA	0.039002	NA	2.39794	250	380	96	Boreoeutheria	435	Euteleostomi	NA	0	NA	3	0	0	1	0.513574	0	0	0	e	c	c	0.0128688	0.367202	0.566074	0.841779	NA	NA
P50552	305	S	23783	2.5939e-06	0.999829	6	34	TRUE	0.97	NA	NA	NA	NA	NA	NA	NA	NA	NA	NA	NA	NA	NA	NA	NA	NA	NA	NA	NA	NA	NA	NA	NA	NA	NA	NA	NA	NA	NA	NA	NA	NA	NA	NA	NA	NA	NA	NA	NA	NA	NA	NA	NA	NA	NA	NA	1	0.488773	0.488773	NA	0.083767	NA	2.39794	250	380	96	Boreoeutheria	96	Boreoeutheria	NA	NA	NA	2	2	4	15	0.600604	0	1	2	e	c	c	0.0261251	0.389335	1	0.6304	NA	NA
P50552	314	S	23782	0.000313241	0.969669	5	7	TRUE	0.97	NA	NA	NA	NA	NA	NA	NA	NA	NA	NA	NA	NA	NA	NA	NA	NA	NA	NA	NA	NA	NA	NA	NA	NA	NA	NA	NA	NA	NA	NA	NA	NA	NA	NA	NA	NA	NA	NA	NA	NA	NA	NA	NA	NA	NA	NA	6	0.21004	0.114034	NA	0.21004	NA	2.39794	250	380	96	Boreoeutheria	824	Bilateria	NA	0	NA	6	2	6	12	0.501889	0	0	0	e	c	c	0.000912002	0.0914123	0.0126959	0.0213061	NA	NA
P50552	315	T	97358	0.00144927	0.997988	8	22	TRUE	0.97	NA	NA	NA	NA	NA	NA	NA	NA	NA	NA	NA	NA	NA	NA	NA	NA	NA	NA	NA	NA	NA	NA	NA	NA	NA	NA	NA	NA	NA	NA	NA	NA	NA	NA	NA	NA	NA	NA	NA	NA	NA	NA	NA	NA	NA	NA	NA	0.171282	0.171282	NA	0.020388	NA	2.39794	250	380	824	Bilateria	824	Bilateria	NA	0	NA	7	0	0	1	0.483986	0	0	0	e	c	c	0.00113744	0.107614	0.146614	0.00586844	NA	NA
P50552	322	S	23777	3.73758e-120	0.837125	35	50	TRUE	0.98	NA	NA	NA	NA	NA	NA	NA	NA	NA	NA	NA	NA	NA	NA	NA	NA	NA	NA	NA	NA	NA	NA	NA	NA	NA	NA	NA	NA	NA	NA	NA	NA	NA	NA	NA	NA	NA	NA	NA	NA	NA	NA	NA	NA	NA	NA	9	0.361458	0.287269	NA	0.361458	NA	2.39794	250	380	435	Euteleostomi	824	Bilateria	NA	0	NA	11	1	4	8	0.838525	7	17	20	e	c	c	0.00141415	0.0930964	0.164977	0.0705505	NA	NA
P50552	323	S	23778	3.73758e-120	0.642224	35	4	TRUE	0.99	NA	NA	NA	NA	NA	NA	NA	NA	NA	NA	NA	NA	NA	NA	NA	NA	NA	NA	NA	NA	NA	NA	NA	NA	NA	NA	NA	NA	NA	NA	NA	NA	NA	NA	NA	NA	NA	NA	NA	NA	NA	NA	NA	NA	NA	NA	9	0.203702	0.148347	NA	0.203702	NA	2.39794	250	380	96	Boreoeutheria	824	Bilateria	NA	0	NA	10	0	0	1	0.554082	1	1	2	e	c	c	0.176675	0.410083	0.528088	0.262728	NA	NA
P50552	324	S	23779	3.73758e-120	0.697694	33	4	TRUE	0.99	NA	NA	NA	NA	NA	NA	NA	NA	NA	NA	NA	NA	NA	NA	NA	NA	NA	NA	NA	NA	NA	NA	NA	NA	NA	NA	NA	NA	NA	NA	NA	NA	NA	NA	NA	NA	NA	NA	NA	NA	NA	NA	NA	NA	NA	NA	9	0.246259	0.246259	NA	0.148445	NA	2.39794	250	380	824	Bilateria	824	Bilateria	NA	0	NA	8	0	0	0	0.675664	1	3	5	e	c	c	0.0178075	0.403714	0.752234	0.813627	NA	NA
P50552	325	S	23780	1.41263e-34	0.735049	35	20	TRUE	0.99	NA	NA	NA	NA	NA	NA	NA	NA	NA	NA	NA	NA	NA	NA	NA	NA	NA	NA	NA	NA	NA	NA	NA	NA	NA	NA	NA	0	0.000107075	0	0	NA	NA	NA	NA	NA	NA	NA	NA	NA	NA	NA	NA	NA	NA	NA	9	0.238409	0.238409	NA	0.194247	NA	2.39794	250	380	352	Tetrapoda	824	Bilateria	NA	0	NA	7	2	4	6	0.520663	0	0	0	e	c	c	0.00136155	0.0922483	0.192815	0.05304	NA	NA
P50552	327	T	97354	2.0574e-11	0.300281	24	0	TRUE	0.99	NA	NA	NA	NA	NA	NA	NA	NA	NA	NA	NA	NA	NA	NA	NA	NA	NA	NA	NA	NA	NA	NA	NA	NA	NA	NA	NA	NA	NA	NA	NA	NA	NA	NA	NA	NA	NA	NA	NA	NA	NA	NA	NA	NA	NA	NA	9	0.295293	0.295293	NA	0.146356	NA	2.39794	250	380	96	Boreoeutheria	824	Bilateria	NA	0	NA	7	2	4	6	0.569462	0	0	0	e	c	c	0.0398679	0.414435	0.771136	0.64246	NA	NA
P50552	328	T	97355	4.31195e-22	0.486967	23	0	TRUE	0.98	NA	NA	NA	NA	NA	NA	NA	NA	NA	NA	NA	NA	NA	NA	NA	NA	NA	NA	NA	NA	NA	NA	NA	NA	NA	NA	NA	NA	NA	NA	NA	NA	NA	NA	NA	NA	NA	NA	NA	NA	NA	NA	NA	NA	NA	NA	9	0.163537	0.163537	NA	0.022215	NA	2.39794	250	380	824	Bilateria	824	Bilateria	NA	0	NA	2	0	0	1	0.647597	0	0	2	e	c	c	0.019606	0.424141	0.766678	0.818477	NA	NA
P50552	329	S	23781	1.98019e-12	0.381358	22	0	TRUE	0.98	NA	NA	NA	NA	NA	NA	NA	NA	NA	NA	NA	NA	NA	NA	NA	NA	NA	NA	NA	NA	NA	NA	NA	NA	NA	NA	NA	NA	NA	NA	NA	NA	NA	NA	NA	NA	NA	NA	NA	NA	NA	NA	NA	NA	NA	NA	NA	0.116638	0.116638	NA	0.036896	NA	2.39794	250	380	96	Boreoeutheria	824	Bilateria	NA	NA	NA	1	NA	NA	NA	0.613169	0	0	2	e	c	c	0.0586373	0.284927	0.386603	0.234053	NA	NA
P50552	331	T	97356	2.0574e-11	0.248184	18	0	TRUE	0.98	NA	NA	NA	NA	NA	NA	NA	NA	NA	NA	NA	NA	NA	NA	NA	NA	NA	NA	NA	NA	NA	NA	NA	NA	NA	NA	NA	NA	NA	NA	NA	NA	NA	NA	NA	NA	NA	NA	NA	NA	NA	NA	NA	NA	NA	NA	10	0.411744	0.411744	NA	0.244723	NA	2.39794	250	380	0	Homo sapiens	96	Boreoeutheria	NA	NA	NA	1	0	0	0	0.928024	2	4	5	e	c	c	0.0279341	0.302974	1	0.350811	NA	NA
P50552	335	T	97357	4.56935e-49	0.995231	6	47	TRUE	0.93	NA	NA	NA	NA	NA	NA	NA	NA	NA	NA	NA	NA	NA	NA	NA	NA	NA	NA	NA	NA	NA	NA	NA	NA	NA	NA	NA	NA	NA	NA	NA	NA	NA	NA	NA	NA	NA	NA	NA	NA	NA	NA	NA	NA	NA	NA	6	0.285451	0.285451	NA	0.128973	NA	2.39794	250	380	824	Bilateria	824	Bilateria	NA	0	NA	6	4	16	25	0.932985	10	16	22	e	c	c	0.0194082	0.337745	0.559038	0.458212	NA	NA
P50570	116	S	5260	1.46903e-06	1	2	20	FALSE	0.14	NA	NA	NA	NA	NA	NA	NA	NA	NA	NA	NA	NA	NA	NA	NA	NA	NA	NA	NA	NA	NA	NA	NA	NA	NA	NA	NA	NA	NA	NA	NA	NA	NA	NA	NA	NA	NA	NA	NA	NA	NA	NA	NA	NA	NA	NA	2	0.176266	0.176266	NA	0.110179	NA	1.93952	87	870	824	Bilateria	824	Bilateria	NA	NA	NA	NA	NA	NA	NA	0.898413	0	1	2	-	c	c	0.000829191	0.0683902	0.0150564	0.0138501	NA	NA
P50570	532	S	40479	0.00157964	0.999946	1	9	TRUE	0.97	NA	NA		PH					NA	NA	NA	NA	NA	NA	NA	NA	NA	NA	NA	NA	NA	NA	NA	NA	NA	NA	NA	NA	NA	NA	NA	0.596743	0.0970751	0.195878	0.0584485	destabilizing	slightly_stabilizing	neutral	stabilizing	0.69482	FALSE	NA	NA	NA	NA	NA	1	0.157675	0.157675	NA	0.068214	NA	1.93952	87	870	96	Boreoeutheria	96	Boreoeutheria	NA	0	NA	1	0	1	1	0.551599	0	0	0	e	c	c	0.0118751	0.25882	0.312153	0.401004	NA	NA
P50570	563	Y	118940	0.00204473	1	1	13	TRUE	0.96	NA	NA		PH					NA	NA	NA	NA	NA	NA	NA	NA	NA	NA	NA	NA	NA	NA	NA	NA	NA	NA	NA	NA	NA	NA	NA	0.994325	0.384318	0.435266	0.360464	highly_destabilizing	slightly destabilizing	slightly destabilizing	neutral	1.91892	FALSE	NA	NA	NA	NA	NA	0	0.283098	0.048196	0.130568	NA	0.283098	1.93952	87	870	96	Boreoeutheria	96	Boreoeutheria	NA	0	NA	2	0	0	0	0.626544	2	2	8	e	e	e	0.0872486	0.238014	0.249976	0.154741	NA	NA
P50570	644	S	40471	0.000113651	0.825664	1	1	TRUE	0.67	NA	NA	NA	NA	NA	NA	NA	NA	NA	NA	NA	NA	NA	NA	NA	NA	NA	NA	NA	NA	NA	NA	NA	NA	NA	NA	NA	NA	NA	NA	NA	NA	NA	NA	NA	NA	NA	NA	NA	NA	NA	NA	NA	NA	NA	NA	NA	0.125695	0.125695	NA	0.071222	NA	1.93952	87	870	96	Boreoeutheria	824	Bilateria	NA	0	NA	3	0	1	2	0.506831	0	0	0	e	c	c	0.0205224	0.169204	0.158634	0.11762	NA	NA
P50570	740	S	40472	1.43766e-30	0.166463	1	0	FALSE	0.22	NA	NA		GED					NA	NA	NA	NA	NA	NA	NA	NA	NA	NA	NA	NA	NA	NA	NA	NA	NA	NA	NA	NA	NA	NA	NA	NA	NA	NA	NA	NA	NA	NA	NA	NA	NA	NA	NA	NA	NA	NA	NA	0.130069	0.130069	NA	0.043152	NA	1.93952	87	870	NA	NA	NA	NA	NA	NA	NA	NA	NA	NA	NA	0.538417	0	0	0	e	c	c	0.0150273	0.314904	0.538448	0.529856	NA	NA
P50570	741	T	102445	1.43766e-30	0.166463	1	0	FALSE	0.35	NA	NA		GED					NA	NA	NA	NA	NA	NA	NA	NA	NA	NA	NA	NA	NA	NA	NA	NA	NA	NA	NA	NA	NA	NA	NA	NA	NA	NA	NA	NA	NA	NA	NA	NA	NA	NA	NA	NA	NA	NA	NA	0.203702	0.149582	NA	0.203702	NA	1.93952	87	870	96	Boreoeutheria	0	Homo sapiens	NA	NA	NA	NA	NA	NA	NA	0.498953	0	0	0	e	c	t	0.00315555	0.105261	0.111325	0.0602268	NA	NA
P50570	742	S	40473	1.43766e-30	0.166463	1	0	FALSE	0.38	NA	NA		GED					NA	NA	NA	NA	NA	NA	NA	NA	NA	NA	NA	NA	NA	NA	NA	NA	NA	NA	NA	NA	NA	NA	NA	NA	NA	NA	NA	NA	NA	NA	NA	NA	NA	NA	NA	NA	NA	NA	NA	0.169057	0.116103	NA	0.169057	NA	1.93952	87	870	96	Boreoeutheria	96	Boreoeutheria	NA	NA	NA	1	1	1	2	0.517591	0	2	2	-	c	c	0.00877689	0.163397	0.385245	0.0659339	NA	NA
P50570	743	T	102446	1.43766e-30	0.166463	1	0	FALSE	0.46	NA	NA		GED					NA	NA	NA	NA	NA	NA	NA	NA	NA	NA	NA	NA	NA	NA	NA	NA	NA	NA	NA	NA	NA	NA	NA	NA	NA	NA	NA	NA	NA	NA	NA	NA	NA	NA	NA	NA	NA	NA	NA	0.203298	0.203298	NA	0.023884	NA	1.93952	87	870	96	Boreoeutheria	824	Bilateria	NA	NA	NA	1	NA	NA	NA	0.570752	1	1	1	-	c	c	0.000942088	0.0713546	0.027979	0.00456478	NA	NA
P50570	745	S	40474	1.43766e-30	0.166463	1	0	TRUE	0.7	NA	NA	NA	NA	NA	NA	NA	NA	NA	NA	NA	NA	NA	NA	NA	NA	NA	NA	NA	NA	NA	NA	NA	NA	NA	NA	NA	NA	NA	NA	NA	NA	NA	NA	NA	NA	NA	NA	NA	NA	NA	NA	NA	NA	NA	NA	NA	0.360038	0.13486	NA	0.360038	NA	1.93952	87	870	NA	NA	NA	NA	NA	NA	NA	NA	NA	NA	NA	0.538833	0	0	0	e	c	c	0.00174542	0.0903723	0.191308	0.010636	NA	NA
P50570	746	T	102447	1.43766e-30	0.166463	1	0	TRUE	0.75	NA	NA	NA	NA	NA	NA	NA	NA	NA	NA	NA	NA	NA	NA	NA	NA	NA	NA	NA	NA	NA	NA	NA	NA	NA	NA	NA	NA	NA	NA	NA	NA	NA	NA	NA	NA	NA	NA	NA	NA	NA	NA	NA	NA	NA	NA	NA	0.287662	0.287662	NA	0.130762	NA	1.93952	87	870	435	Euteleostomi	824	Bilateria	NA	NA	NA	1	NA	NA	NA	0.918619	3	9	24	-	c	c	0.00196377	0.0927703	0.166692	0.0105878	NA	NA
P50570	755	T	102448	2.44961e-73	0.90159	24	20	TRUE	0.8	NA	NA	NA	NA	NA	NA	NA	NA	NA	NA	NA	NA	NA	NA	NA	NA	NA	NA	NA	NA	NA	NA	NA	NA	NA	NA	NA	NA	NA	NA	NA	NA	NA	NA	NA	NA	NA	NA	NA	NA	NA	NA	NA	NA	NA	NA	4	0.136211	0.136211	NA	0.016064	NA	1.93952	87	870	96	Boreoeutheria	96	Boreoeutheria	NA	0	NA	3	0	5	5	0.594361	0	0	1	e	c	t	0.0133207	0.176529	0.204794	0.21113	NA	NA
P50570	759	S	40475	4.45294e-38	0.747108	26	3	TRUE	0.88	NA	NA	NA	NA	NA	NA	NA	NA	NA	NA	NA	NA	NA	NA	NA	NA	NA	NA	NA	NA	NA	NA	NA	NA	NA	NA	NA	NA	NA	NA	NA	NA	NA	NA	NA	NA	NA	NA	NA	NA	NA	NA	NA	NA	NA	NA	5	0.15067	0.15067	NA	0.031197	NA	1.93952	87	870	0	Homo sapiens	96	Boreoeutheria	NA	0	NA	4	1	1	2	0.549518	0	0	0	e	c	c	0.0176879	0.412225	0.765996	0.814394	NA	NA
P50570	761	S	40476	6.69448e-97	0.51844	26	2	TRUE	0.93	NA	NA	NA	NA	NA	NA	NA	NA	NA	NA	NA	NA	NA	NA	NA	NA	NA	NA	NA	NA	NA	NA	NA	NA	NA	NA	NA	NA	NA	NA	NA	NA	NA	NA	NA	NA	NA	NA	NA	NA	NA	NA	NA	NA	NA	NA	5	0.267988	0.147965	NA	0.267988	NA	1.93952	87	870	96	Boreoeutheria	96	Boreoeutheria	NA	0	NA	3	0	0	0	0.540117	0	0	0	e	c	c	0.0293094	0.423346	0.769632	0.810531	NA	NA
P50570	762	S	40477	6.75459e-50	0.559962	27	5	TRUE	0.92	NA	NA	NA	NA	NA	NA	NA	NA	NA	NA	NA	NA	NA	NA	NA	NA	NA	NA	NA	NA	NA	NA	NA	NA	NA	NA	NA	NA	NA	NA	NA	NA	NA	NA	NA	NA	NA	NA	NA	NA	NA	NA	NA	NA	NA	NA	5	0.177644	0.177644	NA	0.067025	NA	1.93952	87	870	96	Boreoeutheria	96	Boreoeutheria	NA	0	NA	2	0	0	0	0.504671	0	0	1	e	c	c	0.0169047	0.406455	0.730021	0.815852	NA	NA
P50570	764	S	40478	0	0.84132	30	128	TRUE	0.96	NA	NA	NA	NA	NA	NA	NA	NA	NA	NA	NA	NA	NA	NA	NA	NA	NA	NA	NA	NA	NA	NA	NA	NA	NA	NA	NA	NA	NA	NA	NA	NA	NA	NA	NA	NA	NA	NA	NA	NA	NA	NA	NA	NA	NA	NA	5	0.315356	0.315356	NA	0.100697	NA	1.93952	87	870	824	Bilateria	824	Bilateria	NA	0	NA	6	1	7	16	0.915832	2	7	15	-	c	c	0.0206111	0.433925	0.897351	0.817909	NA	NA
P50570	766	T	102449	8.01279e-21	0.659271	15	8	TRUE	0.96	NA	NA	NA	NA	NA	NA	NA	NA	NA	NA	NA	NA	NA	NA	NA	NA	NA	NA	NA	NA	NA	NA	NA	NA	NA	NA	NA	NA	NA	NA	NA	NA	NA	NA	NA	NA	NA	NA	NA	NA	NA	NA	NA	NA	NA	NA	4	0.357552	0.357552	NA	0.129876	NA	1.93952	87	870	824	Bilateria	824	Bilateria	NA	0	NA	4	0	0	0	0.943238	11	20	24	e	c	c	0.0326555	0.430512	0.788825	0.817028	NA	NA
P50579	10	S	17297	5.82037e-26	1	5	6	TRUE	0.95	NA	NA	NA	NA	NA	NA	NA	NA	NA	NA	NA	NA	NA	NA	NA	NA	NA	NA	NA	NA	NA	NA	NA	NA	NA	NA	NA	NA	NA	NA	NA	NA	NA	NA	NA	NA	NA	NA	NA	NA	NA	NA	NA	NA	NA	NA	NA	0.111375	0.111375	NA	0.031323	NA	1.63043	42.7	478	96	Boreoeutheria	96	Boreoeutheria	NA	NA	NA	1	NA	NA	NA	0.55685	0	0	1	e	c	t	NA	NA	NA	NA	NA	NA
P50579	12	S	17298	9.67156e-29	1	5	6	TRUE	0.96	NA	NA	NA	NA	NA	NA	NA	NA	NA	NA	NA	NA	NA	NA	NA	NA	NA	NA	NA	NA	NA	NA	NA	NA	NA	NA	NA	NA	NA	NA	NA	NA	NA	NA	NA	NA	NA	NA	NA	NA	NA	NA	NA	NA	NA	NA	NA	0.149204	0.149204	NA	0.054098	NA	1.63043	42.7	478	96	Boreoeutheria	96	Boreoeutheria	NA	NA	NA	1	NA	NA	NA	0.541554	0	0	1	e	c	c	NA	NA	NA	NA	NA	NA
P50579	29	S	17299	0	1	15	238	TRUE	0.94	NA	NA	NA	NA	NA	NA	NA	NA	NA	NA	NA	NA	NA	NA	NA	NA	NA	NA	NA	NA	NA	NA	NA	NA	NA	NA	NA	NA	NA	NA	NA	NA	NA	NA	NA	NA	NA	NA	NA	NA	NA	NA	NA	NA	NA	NA	2	0.433182	0.433182	NA	0.064894	NA	1.63043	42.7	478	96	Boreoeutheria	96	Boreoeutheria	NA	0	NA	3	0	1	2	0.616062	1	1	2	e	c	c	NA	NA	NA	NA	NA	NA
P50579	30	T	95561	4.73232e-58	1	14	74	TRUE	0.95	NA	NA	NA	NA	NA	NA	NA	NA	NA	NA	NA	NA	NA	NA	NA	NA	NA	NA	NA	NA	NA	NA	NA	NA	NA	NA	NA	NA	NA	NA	NA	NA	NA	NA	NA	NA	NA	NA	NA	NA	NA	NA	NA	NA	NA	NA	2	0.415711	0.415711	NA	0.017381	NA	1.63043	42.7	478	96	Boreoeutheria	96	Boreoeutheria	NA	0	NA	1	0	0	1	0.60577	0	2	3	e	h	h	NA	NA	NA	NA	NA	NA
P50579	45	S	17351	2.15265e-93	1	10	50	TRUE	0.96	NA	NA	NA	NA	NA	NA	NA	NA	NA	NA	NA	NA	NA	NA	NA	NA	NA	NA	NA	NA	NA	NA	NA	NA	NA	NA	NA	NA	NA	NA	NA	NA	NA	NA	NA	NA	NA	NA	NA	NA	NA	NA	NA	NA	NA	NA	1	0.30587	0.30587	NA	0.048817	NA	1.63043	42.7	478	96	Boreoeutheria	96	Boreoeutheria	NA	0	NA	12	2	3	5	0.628773	2	4	9	e	c	c	NA	NA	NA	NA	NA	NA
P50579	49	S	17350	1.02285e-05	1	1	16	TRUE	0.97	NA	NA	NA	NA	NA	NA	NA	NA	NA	NA	NA	NA	NA	NA	NA	NA	NA	NA	NA	NA	NA	NA	NA	NA	NA	NA	NA	NA	NA	NA	NA	NA	NA	NA	NA	NA	NA	NA	NA	NA	NA	NA	NA	NA	NA	NA	2	0.149643	0.149643	NA	0.039747	NA	1.63043	42.7	478	96	Boreoeutheria	96	Boreoeutheria	NA	0	NA	5	0	1	1	0.658345	1	2	4	e	c	c	NA	NA	NA	NA	NA	NA
P50579	60	S	17347	3.55022e-53	1	13	78	TRUE	0.98	NA	NA	NA	NA	NA	NA	NA	NA	NA	NA	NA	NA	NA	NA	NA	NA	NA	NA	NA	NA	NA	NA	NA	NA	NA	NA	NA	NA	NA	NA	NA	NA	NA	NA	NA	NA	NA	NA	NA	NA	NA	NA	NA	NA	NA	NA	2	0.164532	0.164532	NA	0.050193	NA	1.63043	42.7	478	96	Boreoeutheria	96	Boreoeutheria	NA	0	NA	1	0	0	1	0.575208	0	0	0	e	c	h	0.0164394	0.395222	0.720577	0.810055	NA	NA
P50579	63	S	17348	1.44767e-11	1	12	71	TRUE	0.97	NA	NA	NA	NA	NA	NA	NA	NA	NA	NA	NA	NA	NA	NA	NA	NA	NA	NA	NA	NA	NA	NA	NA	NA	NA	NA	NA	NA	NA	NA	NA	NA	NA	NA	NA	NA	NA	NA	NA	NA	NA	NA	NA	NA	NA	NA	2	0.444928	0.444928	NA	0.036594	NA	1.63043	42.7	478	96	Boreoeutheria	96	Boreoeutheria	NA	0	NA	1	0	0	1	0.634771	1	1	1	e	c	h	0.0152522	0.390077	0.665324	0.815703	NA	NA
P50579	74	S	17302	1.65111e-33	1	4	75	TRUE	0.93	NA	NA	NA	NA	NA	NA	NA	NA	NA	NA	NA	NA	NA	NA	NA	NA	NA	NA	NA	NA	NA	NA	NA	NA	NA	NA	NA	NA	NA	NA	NA	NA	NA	NA	NA	NA	NA	NA	NA	NA	NA	NA	NA	NA	NA	NA	1	0.416156	0.416156	NA	0.039823	NA	1.63043	42.7	478	96	Boreoeutheria	96	Boreoeutheria	NA	0	NA	2	0	1	2	0.628779	0	0	2	e	c	c	0.017963	0.41238	0.734527	0.802452	NA	NA
P50579	96	T	95562	3.28891e-191	1	1	3	TRUE	0.98	NA	NA	NA	NA	NA	NA	NA	NA	NA	NA	NA	NA	NA	NA	NA	NA	NA	NA	NA	NA	NA	NA	NA	NA	NA	NA	NA	NA	NA	NA	NA	NA	NA	NA	NA	NA	NA	NA	NA	NA	NA	NA	NA	NA	NA	NA	2	0.44798	0.44798	NA	0.01634	NA	1.63043	42.7	478	96	Boreoeutheria	96	Boreoeutheria	NA	0	NA	3	1	1	1	0.625628	1	1	1	e	c	t	0.0146223	0.382416	0.79261	0.733417	NA	NA
P50583	39	T	102450	2.49651e-05	0.999486	1	1	FALSE	0.01	NA	NA		Nudix hydrolase					NA	NA	NA	NA	NA	NA	NA	NA	NA	NA	NA	NA	NA	NA	NA	NA	NA	NA	NA	NA	NA	NA	NA	0.953495	0.539269	0.662908	0.603071	highly_destabilizing	slightly destabilizing	destabilizing	destabilizing	NA	NA	NA	NA	NA	NA	NA	0	0.338401	0.338401	NA	0.103862	NA	1.39967	25.1	147	435	Euteleostomi	435	Euteleostomi	NA	NA	NA	1	NA	NA	NA	0.902941	0	0	1	-	e	e	0.000905348	0.0640493	0.0137144	0.00462517	NA	NA
P50591	95	T	102451	3.29141e-05	0.499994	1	2	FALSE	0.31	NA	NA	NA	NA	NA	NA	NA	NA	NA	NA	NA	NA	NA	NA	NA	NA	NA	NA	NA	NA	NA	NA	NA	NA	NA	NA	NA	NA	NA	NA	NA	NA	NA	NA	NA	NA	NA	NA	NA	NA	NA	NA	NA	NA	NA	NA	NA	0.220736	0.220736	NA	0.018519	NA	-0.450997	0.354	281	96	Boreoeutheria	435	Euteleostomi	NA	NA	NA	1	0	0	0	0.589012	0	0	1	-	h	h	0.17421	0.432498	0.555255	0.271507	Extracellular	NA
P50591	96	S	40480	3.29141e-05	0.499994	1	2	FALSE	0.37	NA	NA	NA	NA	NA	NA	NA	NA	NA	NA	NA	NA	NA	NA	NA	NA	NA	NA	NA	NA	NA	NA	NA	NA	NA	NA	NA	NA	NA	NA	NA	NA	NA	NA	NA	NA	NA	NA	NA	NA	NA	NA	NA	NA	NA	NA	NA	0.176467	0.176467	NA	0.043232	NA	-0.450997	0.354	281	96	Boreoeutheria	435	Euteleostomi	NA	NA	NA	NA	NA	NA	NA	0.775268	0	1	1	-	c	h	0.11652	0.306734	0.342802	0.167395	Extracellular	NA
P50613	161	S	12698	7.59563e-08	0.995856	14	109	FALSE	0.01	NA	NA		Protein kinase					NA	NA	NA	NA	NA	NA	NA	-1.84977	-1.17525	0.05	-4.2377	-4.0669	0.148028	0.0605	0.2537	0.148028	-1.84855	-1.1529	0.0499242	NA	NA	NA	NA	0.863266	0.091139	0.0297566	0.326101	highly_destabilizing	slightly_stabilizing	stabilizing	neutral	18.9704	TRUE	0.999998	1	0.0558645	0.999589	TRUE	4	0.228101	0.228101	NA	0.162362	NA	1.35411	22.6	346	352	Tetrapoda	352	Tetrapoda	NA	NA	NA	5	0	0	1	0.860684	1	1	1	e	e	e	0.0460892	0.448155	0.811991	0.815889	NA	NA
P50613	164	S	12699	4.79049e-40	1	42	1051	FALSE	0.01	NA	NA		Protein kinase					NA	NA	NA	NA	NA	NA	NA	-5.88678	-1.66822	0.05	-8.6543	-4.3202	0.176268	-5.5763	-1.3522	0.0455935	-5.4815	-0.7822	0.0806845	NA	NA	NA	NA	1	0.999895	0.011284	0.999774	highly_destabilizing	highly_destabilizing	highly_stabilizing	highly_destabilizing	34.5309	TRUE	0.841598	0.999566	0.685707	0.741273	TRUE	4	0.31978	0.31978	NA	0.083868	NA	1.35411	22.6	346	824	Bilateria	824	Bilateria	NA	0	NA	18	1	13	23	0.902143	0	0	0	e	c	s	0.0105849	0.179589	0.219867	0.223684	NA	NA
P50613	169	Y	116700	0.00518477	0.964016	8	24	FALSE	0.01	NA	NA		Protein kinase					NA	NA	NA	NA	NA	NA	NA	-4.95324	-3.66783	0.05	-7.2568	-6.2571	0.359366	-5.9885	-5.1603	0.00205453	-6.776	-5.91695	0.00101227	NA	NA	NA	NA	0.535383	0.252255	0.314811	0.28036	slightly destabilizing	neutral	neutral	neutral	Inf	TRUE	NA	NA	NA	NA	NA	5	0.255204	0.064768	0.053741	NA	0.255204	1.35411	22.6	346	824	Bilateria	824	Bilateria	NA	0	NA	4	0	0	1	0.396113	0	0	0	-	c	c	0.0296216	0.1615	0.084916	0.0402162	NA	NA
P50613	170	T	94238	3.96415e-27	1	53	1783	FALSE	0	NA	NA		Protein kinase					NA	NA	NA	NA	NA	NA	NA	-6.53923	-5.34056	0.05	-9.5572	-10.2819	0.77804	-6.2252	-5.4925	0.00320272	-6.18005	-4.30525	0.01515	NA	NA	NA	NA	0.931708	0.55222	0.296424	0.754944	highly_destabilizing	destabilizing	neutral	destabilizing	Inf	TRUE	NA	NA	NA	NA	NA	5	0.182675	0.182675	NA	0.061789	NA	1.35411	22.6	346	824	Bilateria	824	Bilateria	NA	0	NA	19	1	14	28	0.69475	0	0	4	-	c	c	0.000655397	0.065071	0.0103409	0.00347814	NA	NA
P50613	175	T	94239	8.67511e-08	1	10	44	FALSE	0.01	NA	NA		Protein kinase					NA	NA	NA	NA	NA	NA	NA	-7.11181	-7.08377	0.05	-9.004	-10.7412	0.911564	-4.4029	-4.8269	0.00731488	-8.20015	-8.60645	0.00017999	NA	NA	NA	NA	0.963264	0.0709093	0.0380165	0.190747	highly_destabilizing	stabilizing	stabilizing	neutral	81.9954	TRUE	NA	NA	NA	NA	NA	2	0.272428	0.272428	NA	0.203702	NA	1.35411	22.6	346	824	Bilateria	824	Bilateria	NA	NA	NA	1	0	0	0	0.485789	0	1	1	-	c	c	0.000834446	0.0717502	0.312293	0.00478935	NA	NA
P50613	302	T	94241	0.00165014	0.947912	1	1	FALSE	0.2	NA	NA	NA	NA	NA	NA	NA	NA	NA	NA	NA	NA	NA	NA	NA	NA	NA	NA	NA	NA	NA	NA	NA	NA	NA	NA	NA	NA	NA	NA	NA	0.733795	0.256966	0.140174	0.383608	destabilizing	neutral	neutral	slightly destabilizing	NA	NA	NA	NA	NA	NA	NA	NA	0.196084	0.196084	NA	0.129323	NA	1.35411	22.6	346	824	Bilateria	824	Bilateria	NA	NA	NA	1	NA	NA	NA	0.894421	0	0	3	e	c	c	0.00332072	0.0983704	0.0669473	0.0159161	NA	NA
P50613	321	S	12697	6.45651e-08	1	6	93	TRUE	0.92	NA	NA	NA	NA	NA	NA	NA	NA	NA	NA	NA	NA	NA	NA	NA	NA	NA	NA	NA	NA	NA	NA	NA	NA	NA	NA	NA	NA	NA	NA	NA	NA	NA	NA	NA	NA	NA	NA	NA	NA	NA	NA	NA	NA	NA	NA	1	0.243812	0.113107	NA	0.243812	NA	1.35411	22.6	346	0	Homo sapiens	0	Homo sapiens	NA	0	NA	3	0	0	2	0.623633	0	0	1	e	c	c	0.0168122	0.403358	0.797399	0.813749	NA	NA
P50616	148	S	40481	1.63982e-20	0.446573	1	0	TRUE	0.98	TRUE	NA	NA	NA	NA	NA	NA	NA	NA	NA	NA	NA	NA	NA	NA	NA	NA	NA	NA	NA	NA	NA	NA	NA	NA	NA	NA	NA	NA	NA	NA	NA	NA	NA	NA	NA	NA	NA	NA	NA	NA	NA	NA	NA	NA	NA	NA	0.141822	0.141822	NA	0.057559	NA	-0.667562	0.215	345	435	Euteleostomi	435	Euteleostomi	NA	NA	NA	NA	NA	NA	NA	0.67839	3	5	8	e	c	c	0.0040332	0.105998	0.155179	0.0262526	NA	NA
P50616	150	S	40482	1.35901e-42	0.530261	1	1	TRUE	0.98	TRUE	NA	NA	NA	NA	NA	NA	NA	NA	NA	NA	NA	NA	NA	NA	NA	NA	NA	NA	NA	NA	NA	NA	NA	NA	NA	NA	NA	NA	NA	NA	NA	NA	NA	NA	NA	NA	NA	NA	NA	NA	NA	NA	NA	NA	NA	NA	0.346108	0.186892	NA	0.346108	NA	-0.667562	0.215	345	435	Euteleostomi	435	Euteleostomi	NA	NA	NA	1	0	0	0	0.610618	0	0	3	-	c	c	0.00690699	0.132052	0.155722	0.0869367	NA	NA
P50616	151	S	40483	4.82541e-41	0.522287	1	1	TRUE	0.99	TRUE	NA	NA	NA	NA	NA	NA	NA	FALSE	FALSE	FALSE	FALSE	TRUE	FALSE	TRUE	NA	NA	NA	NA	NA	NA	NA	NA	NA	NA	NA	NA	NA	NA	NA	NA	NA	NA	NA	NA	NA	NA	NA	NA	NA	NA	NA	NA	NA	NA	NA	NA	0.38717	0.157578	NA	0.38717	NA	-0.667562	0.215	345	435	Euteleostomi	435	Euteleostomi	NA	NA	NA	2	0	1	2	0.633564	1	2	5	e	c	c	0.0300342	0.428355	0.776453	0.812927	NA	NA
P50616	152	S	40484	1.19151e-46	0.81957	2	2	TRUE	0.98	TRUE	NA	NA	NA	NA	NA	NA	NA	FALSE	FALSE	FALSE	FALSE	TRUE	FALSE	TRUE	NA	NA	NA	NA	NA	NA	NA	NA	NA	NA	NA	NA	NA	NA	NA	NA	NA	NA	NA	NA	NA	NA	NA	NA	NA	NA	NA	NA	NA	NA	NA	1	0.291654	0.291654	NA	0.117306	NA	-0.667562	0.215	345	435	Euteleostomi	435	Euteleostomi	NA	NA	NA	NA	NA	NA	NA	0.930445	14	19	25	-	c	c	0.0412257	0.337084	0.616476	0.338777	NA	NA
P50616	154	S	40485	1.63982e-20	0.878362	6	7	TRUE	0.98	TRUE	NA	NA	NA	NA	NA	NA	NA	FALSE	FALSE	FALSE	FALSE	TRUE	FALSE	TRUE	NA	NA	NA	NA	NA	NA	NA	NA	NA	NA	NA	NA	NA	NA	NA	NA	NA	NA	NA	NA	NA	NA	NA	NA	NA	NA	NA	NA	NA	NA	NA	2	0.268634	0.268634	NA	0.210934	NA	-0.667562	0.215	345	435	Euteleostomi	435	Euteleostomi	NA	NA	NA	3	1	2	2	0.917748	11	23	32	-	c	c	0.0755205	0.316328	0.355661	0.122327	NA	NA
P50616	160	S	40486	6.37728e-13	0.634592	5	3	TRUE	0.98	TRUE	NA	NA	NA	NA	NA	NA	NA	NA	NA	NA	NA	NA	NA	NA	NA	NA	NA	NA	NA	NA	NA	NA	NA	NA	NA	NA	NA	NA	NA	NA	NA	NA	NA	NA	NA	NA	NA	NA	NA	NA	NA	NA	NA	NA	NA	NA	0.119588	0.119588	NA	0.061789	NA	-0.667562	0.215	345	435	Euteleostomi	435	Euteleostomi	NA	NA	NA	2	1	2	2	0.703181	1	1	2	e	c	c	0.0036916	0.118548	0.178619	0.0905858	NA	NA
P50616	164	S	40487	1.19151e-46	0.842545	4	8	TRUE	0.93	TRUE	NA				Required for interaction with CPEB3			NA	NA	NA	NA	NA	NA	NA	NA	NA	NA	NA	NA	NA	NA	NA	NA	NA	NA	NA	NA	NA	NA	NA	NA	NA	NA	NA	NA	NA	NA	NA	NA	NA	NA	NA	NA	NA	NA	1	0.281046	0.281046	NA	0.210947	NA	-0.667562	0.215	345	435	Euteleostomi	435	Euteleostomi	NA	NA	NA	2	0	0	0	0.90165	1	4	8	e	c	c	0.0881925	0.336211	0.550652	0.225934	NA	NA
P50616	204	T	102452	8.68314e-17	0.947453	21	221	TRUE	0.92	TRUE	NA				Required for interaction with CPEB3			NA	NA	NA	NA	NA	NA	NA	NA	NA	NA	NA	NA	NA	NA	NA	NA	NA	NA	NA	NA	NA	NA	NA	NA	NA	NA	NA	NA	NA	NA	NA	NA	NA	NA	NA	NA	NA	NA	1	0.210934	0.142969	NA	0.210934	NA	-0.667562	0.215	345	312	Amniota	435	Euteleostomi	ERBB2;LYN;PKMYT1;SRC;WEE1	5	ERBB2	15	9	27	48	0.556826	0	0	0	-	c	c	0.0660834	0.348136	0.423528	0.190275	NA	NA
P50616	205	S	40489	2.28441e-90	0.961016	23	208	TRUE	0.92	TRUE	NA				Required for interaction with CPEB3			NA	NA	NA	NA	NA	NA	NA	NA	NA	NA	NA	NA	NA	NA	NA	NA	NA	NA	NA	NA	NA	NA	NA	NA	NA	NA	NA	NA	NA	NA	NA	NA	NA	NA	NA	NA	NA	NA	1	0.168207	0.168207	NA	0.128413	NA	-0.667562	0.215	345	435	Euteleostomi	435	Euteleostomi	NA	0	NA	12	0	5	12	0.883596	0	2	3	-	c	c	0.00149286	0.0756012	0.209586	0.0104347	NA	NA
P50616	268	S	40488	0.00033472	1	5	22	TRUE	0.93	TRUE	NA	NA	NA	NA	NA	NA	NA	FALSE	FALSE	FALSE	TRUE	FALSE	FALSE	FALSE	NA	NA	NA	NA	NA	NA	NA	NA	NA	NA	NA	NA	NA	NA	NA	NA	NA	NA	NA	NA	NA	NA	NA	NA	NA	NA	NA	NA	NA	NA	NA	0	0.263442	0.263442	NA	0.129221	NA	-0.667562	0.215	345	435	Euteleostomi	435	Euteleostomi	NA	NA	NA	1	NA	NA	NA	0.889224	0	0	3	-	c	c	0.00784572	0.130456	0.0896811	0.193682	NA	NA
P50747	79	S	40496	1.70924e-108	0.999999	17	158	TRUE	0.99	NA	NA	NA	NA	NA	NA	NA	NA	NA	NA	NA	NA	NA	NA	NA	NA	NA	NA	NA	NA	NA	NA	NA	NA	NA	NA	NA	NA	NA	NA	NA	NA	NA	NA	NA	NA	NA	NA	NA	NA	NA	NA	NA	NA	NA	NA	1	0.312188	0.312188	NA	0.261896	NA	0.146128	1.4	726	0	Homo sapiens	96	Boreoeutheria	RPS6KA5	1	RPS6KA5	7	0	2	5	0.938788	15	33	39	e	c	c	0.0209963	0.395827	0.655816	0.841889	NA	NA
P50747	81	S	40497	0.000240169	0.549386	3	1	TRUE	0.98	NA	NA	NA	NA	NA	NA	NA	NA	NA	NA	NA	NA	NA	NA	NA	NA	NA	NA	NA	NA	NA	NA	NA	NA	NA	NA	NA	NA	NA	NA	NA	NA	NA	NA	NA	NA	NA	NA	NA	NA	NA	NA	NA	NA	NA	NA	1	0.439272	0.439272	NA	0.160708	NA	0.146128	1.4	726	96	Boreoeutheria	96	Boreoeutheria	NA	NA	NA	NA	NA	NA	NA	0.603924	0	0	2	e	c	c	0.0516548	0.477151	0.958518	0.758904	NA	NA
P50747	124	S	40490	9.32352e-15	1	19	80	TRUE	0.72	NA	NA	NA	NA	NA	NA	NA	NA	NA	NA	NA	NA	NA	NA	NA	NA	NA	NA	NA	NA	NA	NA	NA	NA	NA	NA	NA	NA	NA	NA	NA	NA	NA	NA	NA	NA	NA	NA	NA	NA	NA	NA	NA	NA	NA	NA	0	0.130001	0.130001	NA	0.066676	NA	0.146128	1.4	726	435	Euteleostomi	435	Euteleostomi	NA	0	NA	7	1	11	16	0.534702	0	0	0	-	c	c	0	0.05	0	0	NA	NA
P50747	136	S	40491	7.11863e-11	0.399726	3	0	TRUE	0.83	NA	NA	NA	NA	NA	NA	NA	NA	NA	NA	NA	NA	NA	NA	NA	NA	NA	NA	NA	NA	NA	NA	NA	NA	NA	NA	NA	NA	NA	NA	NA	NA	NA	NA	NA	NA	NA	NA	NA	NA	NA	NA	NA	NA	NA	NA	NA	0.206157	0.206157	NA	0.203702	NA	0.146128	1.4	726	96	Boreoeutheria	435	Euteleostomi	NA	NA	NA	2	0	1	1	0.59989	0	0	1	e	c	c	0.00794538	0.12345	0.22553	0.0916443	NA	NA
P50747	137	S	40492	7.11863e-11	0.399726	2	0	TRUE	0.88	NA	NA	NA	NA	NA	NA	NA	NA	NA	NA	NA	NA	NA	NA	NA	NA	NA	NA	NA	NA	NA	NA	NA	NA	NA	NA	NA	NA	NA	NA	NA	NA	NA	NA	NA	NA	NA	NA	NA	NA	NA	NA	NA	NA	NA	NA	NA	0.43614	0.43614	NA	0.061456	NA	0.146128	1.4	726	352	Tetrapoda	435	Euteleostomi	NA	0	NA	1	0	0	0	0.59171	0	0	2	e	c	s	0.0177668	0.228672	1	0.105882	NA	NA
P50747	138	S	40493	7.11863e-11	0.457213	4	0	TRUE	0.92	NA	NA	NA	NA	NA	NA	NA	NA	NA	NA	NA	NA	NA	NA	NA	NA	NA	NA	NA	NA	NA	NA	NA	NA	NA	NA	NA	NA	NA	NA	NA	NA	NA	NA	NA	NA	NA	NA	NA	NA	NA	NA	NA	NA	NA	NA	2	0.148274	0.148274	NA	0.114096	NA	0.146128	1.4	726	96	Boreoeutheria	435	Euteleostomi	NA	NA	NA	2	0	6	17	0.635858	0	1	3	e	c	c	0.0100512	0.30009	0.499918	0.664743	NA	NA
P50747	141	S	40494	3.75098e-07	0.738903	3	6	TRUE	0.94	NA	NA	NA	NA	NA	NA	NA	NA	NA	NA	NA	NA	NA	NA	NA	NA	NA	NA	NA	NA	NA	NA	NA	NA	NA	NA	NA	NA	NA	NA	NA	NA	NA	NA	NA	NA	NA	NA	NA	NA	NA	NA	NA	NA	NA	NA	NA	0.307847	0.307847	NA	0.026995	NA	0.146128	1.4	726	96	Boreoeutheria	96	Boreoeutheria	NA	NA	NA	NA	0	0	0	0.597403	0	0	4	e	c	c	0.0191864	0.399214	0.737079	0.801219	NA	NA
P50747	146	T	102453	1.15196e-33	0.59704	13	8	TRUE	0.91	NA	NA	NA	NA	NA	NA	NA	NA	NA	NA	NA	NA	NA	NA	NA	NA	NA	NA	NA	NA	NA	NA	NA	NA	NA	NA	NA	NA	NA	NA	NA	NA	NA	NA	NA	NA	NA	NA	NA	NA	NA	NA	NA	NA	NA	NA	2	0.452893	0.452893	NA	0.129886	NA	0.146128	1.4	726	0	Homo sapiens	0	Homo sapiens	NA	0	NA	5	0	2	2	0.655636	0	1	2	e	c	c	0.0409629	0.438338	0.790865	0.813558	NA	NA
P50747	147	S	40495	2.33975e-47	0.968465	13	31	TRUE	0.93	NA	NA	NA	NA	NA	NA	NA	NA	NA	NA	NA	NA	NA	NA	NA	NA	NA	NA	NA	NA	NA	NA	NA	NA	NA	NA	NA	NA	NA	NA	NA	NA	NA	NA	NA	NA	NA	NA	NA	NA	NA	NA	NA	NA	NA	NA	2	0.291652	0.291652	NA	0.112474	NA	0.146128	1.4	726	0	Homo sapiens	0	Homo sapiens	NA	0	NA	6	0	2	2	0.910652	1	1	4	e	c	c	0.0450603	0.445285	0.797021	0.81589	NA	NA
P50747	299	S	40498	1.72064e-09	1	3	16	FALSE	0.21	NA	NA	NA	NA	NA	NA	NA	NA	NA	NA	NA	NA	NA	NA	NA	NA	NA	NA	NA	NA	NA	NA	NA	NA	NA	NA	NA	NA	NA	NA	NA	NA	NA	NA	NA	NA	NA	NA	NA	NA	NA	NA	NA	NA	NA	NA	0	0.286996	0.286996	NA	0.099022	NA	0.146128	1.4	726	96	Boreoeutheria	352	Tetrapoda	NA	0	NA	3	0	1	8	0.912255	1	2	6	e	c	c	0.0312269	0.241102	0.219021	0.288058	NA	NA
P50748	13	T	102455	0.000276758	0.988517	1	1	TRUE	0.89	NA	NA	NA	NA	NA	NA	NA	NA	NA	NA	NA	NA	NA	NA	NA	NA	NA	NA	NA	NA	NA	NA	NA	NA	NA	NA	NA	NA	NA	NA	NA	NA	NA	NA	NA	NA	NA	NA	NA	NA	NA	NA	NA	NA	NA	NA	2	0.17354	0.17354	NA	0.019737	NA	0.541579	3.48	2209	312	Amniota	312	Amniota	NA	NA	NA	1	NA	NA	NA	0.615698	1	2	2	e	c	t	0.00553662	0.0990048	0.155361	0.0411745	NA	NA
P50748	15	S	40503	0.000276758	0.990633	1	1	TRUE	0.94	NA	NA	NA	NA	NA	NA	NA	NA	NA	NA	NA	NA	NA	NA	NA	NA	NA	NA	NA	NA	NA	NA	NA	NA	NA	NA	NA	NA	NA	NA	NA	NA	NA	NA	NA	NA	NA	NA	NA	NA	NA	NA	NA	NA	NA	NA	2	0.21004	0.148269	NA	0.21004	NA	0.541579	3.48	2209	96	Boreoeutheria	312	Amniota	NA	NA	NA	1	NA	NA	NA	0.628282	1	1	1	e	c	c	0.00356217	0.113917	0.0536586	0.141786	NA	NA
P50748	1034	S	40499	0.000173369	0.793071	10	29	TRUE	0.94	NA	NA	NA	NA	NA	NA	NA	NA	NA	NA	NA	NA	NA	NA	NA	NA	NA	NA	NA	NA	NA	NA	NA	NA	NA	NA	NA	NA	NA	NA	NA	NA	NA	NA	NA	NA	NA	NA	NA	NA	NA	NA	NA	NA	NA	NA	2	0.19618	0.185775	NA	0.19618	NA	0.541579	3.48	2209	0	Homo sapiens	312	Amniota	NA	0	NA	5	0	3	4	0.541097	0	0	1	e	c	c	0.0122504	0.336894	0.709829	0.506956	NA	NA
P50748	1035	T	102454	0.000173369	0.967622	10	35	TRUE	0.96	NA	NA	NA	NA	NA	NA	NA	NA	NA	NA	NA	NA	NA	NA	NA	NA	NA	NA	NA	NA	NA	NA	NA	NA	NA	NA	NA	NA	NA	NA	NA	NA	NA	NA	NA	NA	NA	NA	NA	NA	NA	NA	NA	NA	NA	NA	3	0.208644	0.208644	NA	0.12592	NA	0.541579	3.48	2209	0	Homo sapiens	312	Amniota	NA	NA	NA	4	0	0	0	0.905214	0	0	3	e	c	c	0.0572775	0.462721	0.80465	0.793144	NA	NA
P50748	1045	S	40500	1.06165e-05	0.991622	6	37	TRUE	0.62	NA	NA	NA	NA	NA	NA	NA	NA	NA	NA	NA	NA	NA	NA	NA	NA	NA	NA	NA	NA	NA	NA	NA	NA	NA	NA	NA	NA	NA	NA	NA	NA	NA	NA	NA	NA	NA	NA	NA	NA	NA	NA	NA	NA	NA	NA	1	0.162649	0.162649	NA	0.108132	NA	0.541579	3.48	2209	0	Homo sapiens	435	Euteleostomi	NA	0	NA	4	0	0	1	0.897503	0	0	2	-	c	h	0.00811023	0.232858	0.247121	0.28272	NA	NA
P50748	1047	S	40501	0.00117204	0.465004	4	0	FALSE	0.38	NA	NA	NA	NA	NA	NA	NA	NA	NA	NA	NA	NA	NA	NA	NA	NA	NA	NA	NA	NA	NA	NA	NA	NA	NA	NA	NA	NA	NA	NA	NA	NA	NA	NA	NA	NA	NA	NA	NA	NA	NA	NA	NA	NA	NA	NA	NA	0.316116	0.243077	NA	0.316116	NA	0.541579	3.48	2209	435	Euteleostomi	435	Euteleostomi	NA	NA	NA	2	0	0	0	0.794744	2	4	18	-	h	h	0.0248045	0.186376	0.339502	0.0766998	NA	NA
P50748	1050	S	40502	0.000459544	0.714827	5	3	FALSE	0.2	NA	NA	NA	NA	NA	NA	NA	NA	NA	NA	NA	NA	NA	NA	NA	NA	NA	NA	NA	NA	NA	NA	NA	NA	NA	NA	NA	NA	NA	NA	NA	NA	NA	NA	NA	NA	NA	NA	NA	NA	NA	NA	NA	NA	NA	NA	NA	0.261107	0.261107	NA	0.040073	NA	0.541579	3.48	2209	312	Amniota	435	Euteleostomi	NA	0	NA	1	0	0	0	0.487944	0	0	0	-	h	h	0.00750001	0.192439	1	0.114525	NA	NA
P50749	4	S	40504	9.01197e-05	0.604502	2	4	TRUE	0.79	NA	NA	NA	NA	NA	NA	NA	NA	NA	NA	NA	NA	NA	NA	NA	NA	NA	NA	NA	NA	NA	NA	NA	NA	NA	NA	NA	NA	NA	NA	NA	NA	NA	NA	NA	NA	NA	NA	NA	NA	NA	NA	NA	NA	NA	NA	NA	0.115932	0.115932	NA	0.033719	NA	1.54407	35	326	96	Boreoeutheria	312	Amniota	NA	NA	NA	NA	NA	NA	NA	0.492131	0	0	0	e	c	t	0.176796	0.39887	0.512844	0.24616	NA	NA
P50749	325	T	102456	4.30569e-16	1	1	15	TRUE	0.82	NA	NA	NA	NA	NA	NA	NA	NA	NA	NA	NA	NA	NA	NA	NA	NA	NA	NA	NA	NA	NA	NA	NA	NA	NA	NA	NA	NA	NA	NA	NA	NA	NA	NA	NA	NA	NA	NA	NA	NA	NA	NA	NA	NA	NA	NA	0	0.144267	0.144267	NA	0.022046	NA	1.54407	35	326	90	Euarchontoglires	0	Homo sapiens	NA	NA	NA	NA	NA	NA	NA	0.504665	0	0	0	e	c	c	0.0190092	0.204124	0.635224	0.0854952	NA	NA
P50750	185	Y	118941	0.00566336	0.832955	1	2	FALSE	0.03	NA	NA		Protein kinase					NA	NA	NA	NA	NA	NA	NA	-5.891	-3.41137	0.05	-7.8376	-5.4312	0.355961	-7.0765	-5.0943	0.00217305	-6.9532	-4.8647	0.00278071	NA	NA	NA	NA	0.998047	0.954897	0.878908	0.976229	highly_destabilizing	highly_destabilizing	highly_destabilizing	highly_destabilizing	Inf	TRUE	0.849744	0.999977	0.287498	0.642164	TRUE	NA	0.396699	0.101333	0.111204	NA	0.396699	1.18752	15.4	372	824	Bilateria	824	Bilateria	NA	0	NA	2	0	0	0	0.496783	0	0	0	-	c	c	9.29091e-06	0.0628632	0.00107949	0.00021897	NA	NA
P50750	186	T	102461	1.57994e-11	1	14	170	FALSE	0.02	NA	NA		Protein kinase					NA	NA	NA	NA	NA	NA	NA	-7.36294	-5.45405	0.05	-10.2939	-10.2692	0.780119	-7.1884	-5.3745	0.00361475	-7.23495	-4.26505	0.0160354	NA	NA	NA	NA	0.998592	0.184909	0.0199026	0.00821025	highly_destabilizing	neutral	highly_stabilizing	highly_stabilizing	Inf	TRUE	0.0505415	0.985069	0.0403267	0.048979	TRUE	2	0.283796	0.283796	NA	0.061789	NA	1.18752	15.4	372	824	Bilateria	824	Bilateria	NA	0	NA	4	0	0	2	0.773055	1	2	5	e	c	s	0	0.05	0	0	NA	NA
P50750	347	S	40505	7.4658e-143	1	31	283	TRUE	0.94	NA	NA	NA	NA	NA	NA	NA	NA	NA	NA	NA	NA	NA	NA	NA	NA	NA	NA	NA	NA	NA	NA	NA	NA	NA	NA	NA	NA	NA	NA	NA	NA	NA	NA	NA	NA	NA	NA	NA	NA	NA	NA	NA	NA	NA	NA	8	0.381278	0.381278	NA	0.11535	NA	1.18752	15.4	372	96	Boreoeutheria	96	Boreoeutheria	NA	0	NA	7	1	5	17	0.89605	1	3	14	e	c	h	0.020271	0.40698	0.756415	0.811092	NA	NA
P50750	350	T	102457	0.000815288	0.889925	3	4	TRUE	0.97	NA	NA	NA	NA	NA	NA	NA	NA	NA	NA	NA	NA	NA	NA	NA	NA	NA	NA	NA	NA	NA	NA	NA	NA	NA	NA	NA	NA	NA	NA	NA	NA	NA	NA	NA	NA	NA	NA	NA	NA	NA	NA	NA	NA	NA	NA	7	0.431906	0.431906	NA	0.026677	NA	1.18752	15.4	372	96	Boreoeutheria	96	Boreoeutheria	NA	NA	NA	1	NA	NA	NA	0.883682	0	1	1	e	c	c	0.0161341	0.402774	0.816846	0.796914	NA	NA
P50750	353	S	40506	4.05009e-19	0.807811	1	1	TRUE	0.98	NA	NA	NA	NA	NA	NA	NA	NA	NA	NA	NA	NA	NA	NA	NA	NA	NA	NA	NA	NA	NA	NA	NA	NA	NA	NA	NA	NA	NA	NA	NA	NA	NA	NA	NA	NA	NA	NA	NA	NA	NA	NA	NA	NA	NA	NA	9	0.17757	0.17757	NA	0.05404	NA	1.18752	15.4	372	96	Boreoeutheria	96	Boreoeutheria	NA	NA	NA	1	NA	NA	NA	0.572554	0	0	1	e	c	c	0.0145969	0.389831	0.789563	0.772992	NA	NA
P50750	354	T	102458	8.73924e-08	0.456769	1	0	TRUE	0.98	NA	NA	NA	NA	NA	NA	NA	NA	NA	NA	NA	NA	NA	NA	NA	NA	NA	NA	NA	NA	NA	NA	NA	NA	NA	NA	NA	NA	NA	NA	NA	NA	NA	NA	NA	NA	NA	NA	NA	NA	NA	NA	NA	NA	NA	NA	9	0.150285	0.150285	NA	0.028256	NA	1.18752	15.4	372	96	Boreoeutheria	96	Boreoeutheria	NA	NA	NA	1	NA	NA	NA	0.550859	0	0	1	e	c	t	0.00731911	0.254137	1	0.376586	NA	NA
P50750	357	S	40507	5.71144e-64	0.996775	1	4	TRUE	0.98	NA	NA	NA	NA	NA	NA	NA	NA	NA	NA	NA	NA	NA	NA	NA	NA	NA	NA	NA	NA	NA	NA	NA	NA	NA	NA	NA	NA	NA	NA	NA	NA	NA	NA	NA	NA	NA	NA	NA	NA	NA	NA	NA	NA	NA	NA	7	0.180762	0.180762	NA	0.074015	NA	1.18752	15.4	372	96	Boreoeutheria	96	Boreoeutheria	NA	NA	NA	1	NA	NA	NA	0.570384	0	0	0	e	c	c	0.0170853	0.432608	0.797076	0.82373	NA	NA
P50851	3	S	40511	4.13767e-80	0.999869	4	30	TRUE	0.97	NA	NA	NA	NA	NA	NA	NA	NA	NA	NA	NA	NA	NA	NA	NA	NA	NA	NA	NA	NA	NA	NA	NA	NA	NA	NA	NA	0	0.00186171	0	0	NA	NA	NA	NA	NA	NA	NA	NA	NA	NA	NA	NA	NA	NA	NA	NA	0.159412	0.159412	NA	0.047704	NA	1.38739	24.4	2863	96	Boreoeutheria	96	Boreoeutheria	NA	0	NA	1	NA	NA	NA	0.516746	0	0	0	e	c	c	NA	NA	NA	NA	NA	NA
P50851	10	S	40512	1.04382e-172	1	31	867	TRUE	0.98	NA	NA	NA	NA	NA	NA	NA	NA	NA	NA	NA	NA	NA	NA	NA	NA	NA	NA	NA	NA	NA	NA	NA	NA	NA	NA	NA	NA	NA	NA	NA	NA	NA	NA	NA	NA	NA	NA	NA	NA	NA	NA	NA	NA	NA	NA	1	0.275666	0.275666	NA	0.126502	NA	1.38739	24.4	2863	96	Boreoeutheria	96	Boreoeutheria	NA	0	NA	9	1	8	15	0.896749	3	7	21	e	c	c	NA	NA	NA	NA	NA	NA
P50851	14	T	102462	4.90322e-42	0.860109	6	16	TRUE	0.98	NA	NA	NA	NA	NA	NA	NA	NA	NA	NA	NA	NA	NA	NA	NA	NA	NA	NA	NA	NA	NA	NA	NA	NA	NA	NA	NA	NA	NA	NA	NA	NA	NA	NA	NA	NA	NA	NA	NA	NA	NA	NA	NA	NA	NA	NA	1	0.192465	0.192465	NA	0.015137	NA	1.38739	24.4	2863	96	Boreoeutheria	96	Boreoeutheria	NA	0	NA	4	0	1	1	0.581511	1	1	1	e	c	t	NA	NA	NA	NA	NA	NA
P50851	34	S	40513	5.59536e-05	0.999591	1	2	TRUE	0.57	NA	NA	NA	NA	NA	NA	NA	NA	NA	NA	NA	NA	NA	NA	NA	NA	NA	NA	NA	NA	NA	NA	NA	NA	NA	NA	NA	NA	NA	NA	NA	NA	NA	NA	NA	NA	NA	NA	NA	NA	NA	NA	NA	NA	NA	NA	NA	0.31519	0.31519	NA	0.061456	NA	1.38739	24.4	2863	96	Boreoeutheria	96	Boreoeutheria	NA	NA	NA	1	NA	NA	NA	0.678974	2	2	3	-	c	c	NA	NA	NA	NA	NA	NA
P50851	968	S	40515	5.54272e-05	0.999986	3	13	TRUE	0.97	NA	NA	NA	NA	NA	NA	NA	NA	NA	NA	NA	NA	NA	NA	NA	NA	NA	NA	NA	NA	NA	NA	NA	NA	NA	NA	NA	NA	NA	NA	NA	NA	NA	NA	NA	NA	NA	NA	NA	NA	NA	NA	NA	NA	NA	NA	1	0.258623	0.258623	NA	0.119452	NA	1.38739	24.4	2863	96	Boreoeutheria	96	Boreoeutheria	NA	NA	NA	2	0	1	5	0.471747	0	0	1	e	c	c	0.015096	0.403223	0.669813	0.742964	NA	NA
P50851	971	S	40516	1.72779e-11	1	5	6	TRUE	0.98	NA	NA	NA	NA	NA	NA	NA	NA	NA	NA	NA	NA	NA	NA	NA	NA	NA	NA	NA	NA	NA	NA	NA	NA	NA	NA	NA	NA	NA	NA	NA	NA	NA	NA	NA	NA	NA	NA	NA	NA	NA	NA	NA	NA	NA	NA	2	0.449473	0.449473	NA	0.061401	NA	1.38739	24.4	2863	96	Boreoeutheria	96	Boreoeutheria	NA	NA	NA	3	0	2	4	0.88425	0	0	0	e	c	c	0.113645	0.565572	0.931375	0.811193	NA	NA
P50851	976	T	102463	1.79182e-06	0.816259	12	1	TRUE	0.97	NA	NA	NA	NA	NA	NA	NA	NA	NA	NA	NA	NA	NA	NA	NA	NA	NA	NA	NA	NA	NA	NA	NA	NA	NA	NA	NA	0	9.07516e-05	0	0	NA	NA	NA	NA	NA	NA	NA	NA	NA	NA	NA	NA	NA	NA	NA	NA	0.119469	0.119469	NA	0.016161	NA	1.38739	24.4	2863	0	Homo sapiens	96	Boreoeutheria	NA	0	NA	6	1	7	12	0.511433	0	0	0	e	c	c	0.185092	0.482682	0.67409	0.4079	NA	NA
P50851	979	S	40517	6.47121e-153	1	22	81	TRUE	0.97	NA	NA	NA	NA	NA	NA	NA	NA	NA	NA	NA	NA	NA	NA	NA	NA	NA	NA	NA	NA	NA	NA	NA	NA	NA	NA	NA	NA	NA	NA	NA	NA	NA	NA	NA	NA	NA	NA	NA	NA	NA	NA	NA	NA	NA	NA	2	0.14822	0.14822	NA	0.10684	NA	1.38739	24.4	2863	96	Boreoeutheria	96	Boreoeutheria	NA	0	NA	10	3	17	21	0.876175	0	0	1	e	c	c	0.0304479	0.423777	0.799585	0.798118	NA	NA
P50851	986	T	102464	1.78654e-05	0.274051	2	0	TRUE	0.97	NA	NA	NA	NA	NA	NA	NA	NA	NA	NA	NA	NA	NA	NA	NA	NA	NA	NA	NA	NA	NA	NA	NA	NA	NA	NA	NA	NA	NA	NA	NA	NA	NA	NA	NA	NA	NA	NA	NA	NA	NA	NA	NA	NA	NA	NA	NA	0.173614	0.173614	NA	0.026317	NA	1.38739	24.4	2863	96	Boreoeutheria	96	Boreoeutheria	NA	NA	NA	2	0	1	1	0.434074	0	0	0	e	c	c	0.0169181	0.399258	0.746935	0.809825	NA	NA
P50851	987	T	102465	0.000555346	0.770638	1	1	TRUE	0.98	NA	NA	NA	NA	NA	NA	NA	NA	NA	NA	NA	NA	NA	NA	NA	NA	NA	NA	NA	NA	NA	NA	NA	NA	NA	NA	NA	NA	NA	NA	NA	NA	NA	NA	NA	NA	NA	NA	NA	NA	NA	NA	NA	NA	NA	NA	1	0.116776	0.116776	NA	0.036733	NA	1.38739	24.4	2863	90	Euarchontoglires	96	Boreoeutheria	NA	NA	NA	3	0	2	5	0.413969	0	0	0	e	c	c	0.0160769	0.391971	0.732792	0.801982	NA	NA
P50851	994	S	40518	0.000136314	0.855827	3	3	TRUE	0.98	NA	NA	NA	NA	NA	NA	NA	NA	NA	NA	NA	NA	NA	NA	NA	NA	NA	NA	NA	NA	NA	NA	NA	NA	NA	NA	NA	NA	NA	NA	NA	NA	NA	NA	NA	NA	NA	NA	NA	NA	NA	NA	NA	NA	NA	NA	NA	0.110098	0.110098	NA	0.03121	NA	1.38739	24.4	2863	96	Boreoeutheria	312	Amniota	NA	NA	NA	3	1	2	10	0.72641	1	2	3	e	c	c	0.0168997	0.40772	0.748817	0.806735	NA	NA
P50851	1000	S	40551	0.000427744	0.732297	1	1	TRUE	0.99	NA	NA	NA	NA	NA	NA	NA	NA	NA	NA	NA	NA	NA	NA	NA	NA	NA	NA	NA	NA	NA	NA	NA	NA	NA	NA	NA	NA	NA	NA	NA	NA	NA	NA	NA	NA	NA	NA	NA	NA	NA	NA	NA	NA	NA	NA	NA	0.116883	0.116883	NA	0.031799	NA	1.38739	24.4	2863	96	Boreoeutheria	96	Boreoeutheria	NA	NA	NA	1	0	2	3	0.67991	2	3	7	e	c	c	0.0162389	0.418641	0.730666	0.823435	NA	NA
P50851	1003	S	40552	0.000427744	0.975738	1	1	TRUE	0.99	NA	NA	NA	NA	NA	NA	NA	NA	NA	NA	NA	NA	NA	NA	NA	NA	NA	NA	NA	NA	NA	NA	NA	NA	NA	NA	NA	NA	NA	NA	NA	NA	NA	NA	NA	NA	NA	NA	NA	NA	NA	NA	NA	NA	NA	NA	NA	0.122696	0.122696	NA	0.035733	NA	1.38739	24.4	2863	96	Boreoeutheria	435	Euteleostomi	NA	NA	NA	NA	NA	NA	NA	0.59702	1	1	1	e	c	c	0.0831362	0.39027	0.55618	0.526767	NA	NA
P50851	1014	T	102474	0.000930843	0.437477	1	0	TRUE	0.99	NA	NA	NA	NA	NA	NA	NA	NA	NA	NA	NA	NA	NA	NA	NA	NA	NA	NA	NA	NA	NA	NA	NA	NA	NA	NA	NA	NA	NA	NA	NA	NA	NA	NA	NA	NA	NA	NA	NA	NA	NA	NA	NA	NA	NA	NA	NA	0.372925	0.372925	NA	0.025166	NA	1.38739	24.4	2863	NA	NA	NA	NA	NA	NA	NA	NA	NA	NA	NA	0.58471	0	0	1	e	c	c	0.0175198	0.399994	0.7495	0.810075	NA	NA
P50851	1015	S	40553	9.81049e-06	0.912028	1	7	TRUE	0.99	NA	NA	NA	NA	NA	NA	NA	NA	NA	NA	NA	NA	NA	NA	NA	NA	NA	NA	NA	NA	NA	NA	NA	NA	NA	NA	NA	NA	NA	NA	NA	NA	NA	NA	NA	NA	NA	NA	NA	NA	NA	NA	NA	NA	NA	NA	NA	0.317032	0.317032	NA	0.064868	NA	1.38739	24.4	2863	96	Boreoeutheria	352	Tetrapoda	NA	NA	NA	2	0	0	1	0.571882	0	0	0	e	c	c	0.019282	0.406754	0.749843	0.821806	NA	NA
P50851	1051	S	40543	5.31321e-22	0.867775	8	27	TRUE	0.98	NA	NA	NA	NA	NA	NA	NA	NA	NA	NA	NA	NA	NA	NA	NA	NA	NA	NA	NA	NA	NA	NA	NA	NA	NA	NA	NA	NA	NA	NA	NA	NA	NA	NA	NA	NA	NA	NA	NA	NA	NA	NA	NA	NA	NA	NA	NA	0.258102	0.258102	NA	0.203702	NA	1.38739	24.4	2863	96	Boreoeutheria	435	Euteleostomi	NA	0	NA	4	0	1	2	0.608361	0	0	2	e	c	c	0.0163792	0.396801	0.720616	0.807425	NA	NA
P50851	1052	S	40544	2.46535e-24	0.969196	8	32	TRUE	0.98	NA	NA	NA	NA	NA	NA	NA	NA	NA	NA	NA	NA	NA	NA	NA	NA	NA	NA	NA	NA	NA	NA	NA	NA	NA	NA	NA	NA	NA	NA	NA	NA	NA	NA	NA	NA	NA	NA	NA	NA	NA	NA	NA	NA	NA	NA	0	0.444616	0.444616	NA	0.203702	NA	1.38739	24.4	2863	312	Amniota	435	Euteleostomi	NA	0	NA	4	4	18	27	0.617615	0	1	1	e	c	c	0.0158835	0.41763	0.748744	0.784442	NA	NA
P50851	1061	S	40545	3.9012e-05	0.349766	2	0	TRUE	0.98	NA	NA	NA	NA	NA	NA	NA	NA	NA	NA	NA	NA	NA	NA	NA	NA	NA	NA	NA	NA	NA	NA	NA	NA	NA	NA	NA	NA	NA	NA	NA	NA	NA	NA	NA	NA	NA	NA	NA	NA	NA	NA	NA	NA	NA	NA	NA	0.115815	0.115815	NA	0.050334	NA	1.38739	24.4	2863	96	Boreoeutheria	0	Homo sapiens	NA	NA	NA	NA	NA	NA	NA	0.408813	0	0	0	e	c	c	0.0351249	0.444266	0.750333	0.828134	NA	NA
P50851	1062	S	40546	0.000154649	0.199224	1	0	TRUE	0.98	NA	NA	NA	NA	NA	NA	NA	NA	NA	NA	NA	NA	NA	NA	NA	NA	NA	NA	NA	NA	NA	NA	NA	NA	NA	NA	NA	NA	NA	NA	NA	NA	NA	NA	NA	NA	NA	NA	NA	NA	NA	NA	NA	NA	NA	NA	NA	0.203702	0.110795	NA	0.203702	NA	1.38739	24.4	2863	NA	NA	NA	NA	NA	NA	NA	NA	NA	NA	NA	0.472707	0	0	0	e	c	t	0.0132207	0.373389	0.613115	0.715201	NA	NA
P50851	1064	S	40547	0.000154649	0.221064	2	0	TRUE	0.98	NA	NA	NA	NA	NA	NA	NA	NA	NA	NA	NA	NA	NA	NA	NA	NA	NA	NA	NA	NA	NA	NA	NA	NA	NA	NA	NA	NA	NA	NA	NA	NA	NA	NA	NA	NA	NA	NA	NA	NA	NA	NA	NA	NA	NA	NA	0	0.213758	0.213758	NA	0.155249	NA	1.38739	24.4	2863	96	Boreoeutheria	96	Boreoeutheria	NA	NA	NA	1	0	3	3	0.499987	1	1	1	e	c	t	0.01724	0.398508	0.744683	0.809167	NA	NA
P50851	1072	S	40521	0.000476668	0.418788	1	0	TRUE	0.98	NA	NA	NA	NA	NA	NA	NA	NA	NA	NA	NA	NA	NA	NA	NA	NA	NA	NA	NA	NA	NA	NA	NA	NA	NA	NA	NA	NA	NA	NA	NA	NA	NA	NA	NA	NA	NA	NA	NA	NA	NA	NA	NA	NA	NA	NA	NA	0.203702	0.125526	NA	0.203702	NA	1.38739	24.4	2863	NA	NA	NA	NA	NA	NA	NA	NA	NA	NA	NA	0.531942	0	1	2	e	c	c	0.0168619	0.410797	0.758013	0.804708	NA	NA
P50851	1076	S	40522	2.62349e-06	0.579332	5	2	TRUE	0.98	NA	NA	NA	NA	NA	NA	NA	NA	NA	NA	NA	NA	NA	NA	NA	NA	NA	NA	NA	NA	NA	NA	NA	NA	NA	NA	NA	NA	NA	NA	NA	NA	NA	NA	NA	NA	NA	NA	NA	NA	NA	NA	NA	NA	NA	NA	NA	0.116832	0.116832	NA	0.033847	NA	1.38739	24.4	2863	96	Boreoeutheria	96	Boreoeutheria	NA	NA	NA	NA	NA	NA	NA	0.52651	0	0	0	e	c	c	0.0143741	0.405022	0.717231	0.828566	NA	NA
P50851	1079	T	102467	2.78331e-10	0.769894	4	2	TRUE	0.97	NA	NA	NA	NA	NA	NA	NA	NA	NA	NA	NA	NA	NA	NA	NA	NA	NA	NA	NA	NA	NA	NA	NA	NA	NA	NA	NA	NA	NA	NA	NA	NA	NA	NA	NA	NA	NA	NA	NA	NA	NA	NA	NA	NA	NA	NA	NA	0.210837	0.13478	NA	0.210837	NA	1.38739	24.4	2863	96	Boreoeutheria	312	Amniota	NA	0	NA	1	0	0	1	0.6127	0	1	1	e	c	c	0.0609039	0.50522	0.8587	0.812246	NA	NA
P50851	1081	S	40523	7.75987e-29	0.29358	4	0	TRUE	0.98	NA	NA	NA	NA	NA	NA	NA	NA	NA	NA	NA	NA	NA	NA	NA	NA	NA	NA	NA	NA	NA	NA	NA	NA	NA	NA	NA	NA	NA	NA	NA	NA	NA	NA	NA	NA	NA	NA	NA	NA	NA	NA	NA	NA	NA	NA	NA	0.136073	0.136073	NA	0.03052	NA	1.38739	24.4	2863	96	Boreoeutheria	352	Tetrapoda	NA	0	NA	1	0	0	0	0.619622	1	1	2	e	c	c	0.0164953	0.399824	0.758522	0.812759	NA	NA
P50851	1083	S	40524	7.75987e-29	0.330581	4	0	TRUE	0.97	NA	NA	NA	NA	NA	NA	NA	NA	NA	NA	NA	NA	NA	NA	NA	NA	NA	NA	NA	NA	NA	NA	NA	NA	NA	NA	NA	NA	NA	NA	NA	NA	NA	NA	NA	NA	NA	NA	NA	NA	NA	NA	NA	NA	NA	NA	NA	0.519913	0.178864	NA	0.519913	NA	1.38739	24.4	2863	96	Boreoeutheria	352	Tetrapoda	NA	NA	NA	1	0	1	4	0.58884	0	0	0	e	c	c	0.0143844	0.392096	0.667201	0.808438	NA	NA
P50851	1084	S	40525	7.75987e-29	0.678755	5	2	TRUE	0.97	NA	NA	NA	NA	NA	NA	NA	NA	NA	NA	NA	NA	NA	NA	NA	NA	NA	NA	NA	NA	NA	NA	NA	NA	NA	NA	NA	NA	NA	NA	NA	NA	NA	NA	NA	NA	NA	NA	NA	NA	NA	NA	NA	NA	NA	NA	NA	0.259074	0.259074	NA	0.109538	NA	1.38739	24.4	2863	96	Boreoeutheria	352	Tetrapoda	NA	0	NA	1	0	0	1	0.902333	1	2	8	e	c	c	0.0141184	0.392763	0.658784	0.757961	NA	NA
P50851	1086	S	40526	7.75987e-29	0.99977	13	52	TRUE	0.97	NA	NA	NA	NA	NA	NA	NA	NA	NA	NA	NA	NA	NA	NA	NA	NA	NA	NA	NA	NA	NA	NA	NA	NA	NA	NA	NA	NA	NA	NA	NA	NA	NA	NA	NA	NA	NA	NA	NA	NA	NA	NA	NA	NA	NA	NA	NA	0.448459	0.448459	NA	0.057846	NA	1.38739	24.4	2863	312	Amniota	312	Amniota	NA	0	NA	3	1	6	15	0.622734	0	0	1	e	c	c	0.0268308	0.410361	0.738864	0.81062	NA	NA
P50851	1091	S	40527	2.95119e-06	0.374582	2	0	TRUE	0.97	NA	NA	NA	NA	NA	NA	NA	NA	NA	NA	NA	NA	NA	NA	NA	NA	NA	NA	NA	NA	NA	NA	NA	NA	NA	NA	NA	NA	NA	NA	NA	NA	NA	NA	NA	NA	NA	NA	NA	NA	NA	NA	NA	NA	NA	NA	NA	0.416343	0.416343	NA	0.046683	NA	1.38739	24.4	2863	NA	NA	NA	NA	NA	NA	NA	NA	NA	NA	NA	0.557955	0	0	0	e	c	c	0.0166439	0.39945	0.740224	0.806693	NA	NA
P50851	1100	S	40548	1.59084e-13	1	10	197	TRUE	0.99	NA	NA	NA	NA	NA	NA	NA	NA	NA	NA	NA	NA	NA	NA	NA	NA	NA	NA	NA	NA	NA	NA	NA	NA	NA	NA	NA	NA	NA	NA	NA	NA	NA	NA	NA	NA	NA	NA	NA	NA	NA	NA	NA	NA	NA	NA	1	0.448255	0.448255	NA	0.064894	NA	1.38739	24.4	2863	312	Amniota	312	Amniota	NA	0	NA	7	13	30	40	0.640916	0	1	3	e	c	c	0.0159724	0.411037	0.776665	0.796076	NA	NA
P50851	1110	Y	118942	1.70161e-28	1	3	28	TRUE	0.99	NA	NA	NA	NA	NA	NA	NA	NA	NA	NA	NA	NA	NA	NA	NA	NA	NA	NA	NA	NA	NA	NA	NA	NA	NA	NA	NA	NA	NA	NA	NA	NA	NA	NA	NA	NA	NA	NA	NA	NA	NA	NA	NA	NA	NA	NA	3	0.220833	0.14428	0.089425	NA	0.220833	1.38739	24.4	2863	96	Boreoeutheria	96	Boreoeutheria	NA	NA	NA	2	0	2	2	0.877582	10	14	15	-	c	c	0.178385	0.418799	0.552468	0.287934	NA	NA
P50851	1118	S	40554	7.39715e-218	0.998298	20	223	TRUE	0.98	NA	NA	NA	NA	NA	NA	NA	NA	NA	NA	NA	NA	NA	NA	NA	NA	NA	NA	NA	NA	NA	NA	NA	NA	NA	NA	NA	NA	NA	NA	NA	NA	NA	NA	NA	NA	NA	NA	NA	NA	NA	NA	NA	NA	NA	NA	2	0.182275	0.182275	NA	0.086156	NA	1.38739	24.4	2863	96	Boreoeutheria	352	Tetrapoda	NA	0	NA	8	0	2	5	0.883949	0	0	3	e	c	c	0.0164178	0.404526	0.763888	0.849178	NA	NA
P50851	1120	T	102475	5.12697e-46	0.82878	19	83	TRUE	0.98	NA	NA	NA	NA	NA	NA	NA	NA	NA	NA	NA	NA	NA	NA	NA	NA	NA	NA	NA	NA	NA	NA	NA	NA	NA	NA	NA	NA	NA	NA	NA	NA	NA	NA	NA	NA	NA	NA	NA	NA	NA	NA	NA	NA	NA	NA	2	0.116487	0.116487	NA	0.035443	NA	1.38739	24.4	2863	96	Boreoeutheria	96	Boreoeutheria	NA	0	NA	5	4	12	23	0.563874	0	1	1	e	c	c	0.0177474	0.414661	0.754084	0.812372	NA	NA
P50851	1127	T	102476	6.47475e-22	0.820343	2	8	TRUE	0.98	NA	NA	NA	NA	NA	NA	NA	NA	NA	NA	NA	NA	NA	NA	NA	NA	NA	NA	NA	NA	NA	NA	NA	NA	NA	NA	NA	NA	NA	NA	NA	NA	NA	NA	NA	NA	NA	NA	NA	NA	NA	NA	NA	NA	NA	NA	NA	0.116832	0.116832	NA	0.015256	NA	1.38739	24.4	2863	96	Boreoeutheria	96	Boreoeutheria	NA	NA	NA	1	NA	NA	NA	0.562032	0	1	1	e	c	c	0.0271315	0.464516	0.88906	0.79614	NA	NA
P50851	1133	S	40555	3.81652e-66	0.999923	6	49	TRUE	0.99	NA	NA	NA	NA	NA	NA	NA	NA	NA	NA	NA	NA	NA	NA	NA	NA	NA	NA	NA	NA	NA	NA	NA	NA	NA	NA	NA	NA	NA	NA	NA	NA	NA	NA	NA	NA	NA	NA	NA	NA	NA	NA	NA	NA	NA	NA	2	0.187444	0.187444	NA	0.039848	NA	1.38739	24.4	2863	96	Boreoeutheria	435	Euteleostomi	NA	0	NA	6	2	9	15	0.636843	0	1	3	e	c	c	0.017864	0.40068	0.752538	0.809419	NA	NA
P50851	1135	S	40556	9.31726e-29	0.999633	12	169	TRUE	0.99	NA	NA	NA	NA	NA	NA	NA	NA	NA	NA	NA	NA	NA	NA	NA	NA	NA	NA	NA	NA	NA	NA	NA	NA	NA	NA	NA	NA	NA	NA	NA	NA	NA	NA	NA	NA	NA	NA	NA	NA	NA	NA	NA	NA	NA	NA	2	0.14822	0.14822	NA	0.125114	NA	1.38739	24.4	2863	96	Boreoeutheria	435	Euteleostomi	NA	0	NA	5	2	2	8	0.902104	3	5	17	e	c	c	0.0166408	0.407604	0.73828	0.822647	NA	NA
P50851	1139	S	40557	1.29813e-23	1	5	53	TRUE	0.99	NA	NA	NA	NA	NA	NA	NA	NA	NA	NA	NA	NA	NA	NA	NA	NA	NA	NA	NA	NA	NA	NA	NA	NA	NA	NA	NA	NA	NA	NA	NA	NA	NA	NA	NA	NA	NA	NA	NA	NA	NA	NA	NA	NA	NA	NA	2	0.094005	0.094005	NA	0.060434	NA	1.38739	24.4	2863	96	Boreoeutheria	435	Euteleostomi	NA	NA	NA	3	0	1	1	0.637293	1	1	1	e	c	c	0.0140353	0.379131	0.704876	0.784894	NA	NA
P50851	1231	S	40537	6.68981e-43	0.999538	9	23	TRUE	0.98	NA	NA	NA	NA	NA	NA	NA	NA	NA	NA	NA	NA	NA	NA	NA	NA	NA	NA	NA	NA	NA	NA	NA	NA	NA	NA	NA	NA	NA	NA	NA	NA	NA	NA	NA	NA	NA	NA	NA	NA	NA	NA	NA	NA	NA	NA	1	0.323191	0.323191	NA	0.031343	NA	1.38739	24.4	2863	0	Homo sapiens	96	Boreoeutheria	NA	0	NA	7	4	23	37	0.567544	0	0	0	e	c	c	0.0172974	0.400396	0.755506	0.812712	NA	NA
P50851	1236	S	40538	0.00124766	0.499997	2	1	TRUE	0.97	NA	NA	NA	NA	NA	NA	NA	NA	NA	NA	NA	NA	NA	NA	NA	NA	NA	NA	NA	NA	NA	NA	NA	NA	NA	NA	NA	NA	NA	NA	NA	NA	NA	NA	NA	NA	NA	NA	NA	NA	NA	NA	NA	NA	NA	NA	NA	0.188373	0.188373	NA	0.048252	NA	1.38739	24.4	2863	96	Boreoeutheria	352	Tetrapoda	NA	NA	NA	1	1	3	12	0.567075	0	0	1	e	c	c	0.00359087	0.215198	0.743971	0.24496	NA	NA
P50851	1237	S	40539	1.47551e-10	0.818268	3	3	TRUE	0.97	NA	NA	NA	NA	NA	NA	NA	NA	NA	NA	NA	NA	NA	NA	NA	NA	NA	NA	NA	NA	NA	NA	NA	NA	NA	NA	NA	NA	NA	NA	NA	NA	NA	NA	NA	NA	NA	NA	NA	NA	NA	NA	NA	NA	NA	NA	NA	0.130049	0.130049	NA	0.029355	NA	1.38739	24.4	2863	NA	NA	NA	NA	NA	NA	NA	NA	NA	NA	NA	0.623672	0	1	2	e	c	c	0.0147148	0.402365	0.683294	0.779432	NA	NA
P50851	1247	S	40536	4.76201e-05	0.999998	3	5	TRUE	0.97	NA	NA	NA	NA	NA	NA	NA	NA	NA	NA	NA	NA	NA	NA	NA	NA	NA	NA	NA	NA	NA	NA	NA	NA	NA	NA	NA	NA	NA	NA	NA	NA	NA	NA	NA	NA	NA	NA	NA	NA	NA	NA	NA	NA	NA	NA	2	0.116806	0.116806	NA	0.036781	NA	1.38739	24.4	2863	312	Amniota	435	Euteleostomi	NA	0	NA	3	0	1	5	0.595297	0	0	0	e	c	c	0.00582106	0.242854	0.482474	0.382935	NA	NA
P50851	1251	T	102471	8.98444e-05	0.333142	1	0	TRUE	0.97	NA	NA	NA	NA	NA	NA	NA	NA	NA	NA	NA	NA	NA	NA	NA	NA	NA	NA	NA	NA	NA	NA	NA	NA	NA	NA	NA	0	0.000222883	0.000222883	0	NA	NA	NA	NA	NA	NA	NA	NA	NA	NA	NA	NA	NA	NA	NA	4	0.439661	0.439661	NA	0.023329	NA	1.38739	24.4	2863	435	Euteleostomi	435	Euteleostomi	NA	NA	NA	2	0	1	2	0.685154	0	1	2	e	c	c	0.0151135	0.390592	0.693913	0.738449	NA	NA
P50851	1253	T	102472	8.98444e-05	0.333142	1	0	TRUE	0.97	NA	NA	NA	NA	NA	NA	NA	NA	NA	NA	NA	NA	NA	NA	NA	NA	NA	NA	NA	NA	NA	NA	NA	NA	NA	NA	NA	NA	NA	NA	NA	NA	NA	NA	NA	NA	NA	NA	NA	NA	NA	NA	NA	NA	NA	NA	NA	0.21004	0.14509	NA	0.21004	NA	1.38739	24.4	2863	352	Tetrapoda	435	Euteleostomi	NA	NA	NA	NA	NA	NA	NA	0.620669	0	2	3	e	c	c	0.0024374	0.145511	0.158911	0.163074	NA	NA
P50851	1261	S	40514	1.05718e-47	1	21	191	TRUE	0.98	NA	NA	NA	NA	NA	NA	NA	NA	NA	NA	NA	NA	NA	NA	NA	NA	NA	NA	NA	NA	NA	NA	NA	NA	NA	NA	NA	NA	NA	NA	NA	NA	NA	NA	NA	NA	NA	NA	NA	NA	NA	NA	NA	NA	NA	NA	2	0.21004	0.14822	NA	0.21004	NA	1.38739	24.4	2863	96	Boreoeutheria	96	Boreoeutheria	NA	0	NA	9	1	6	13	0.890077	0	0	2	e	c	c	0.0158981	0.414722	0.731405	0.847462	NA	NA
P50851	1484	S	19574	0.000164988	0.888614	6	10	TRUE	0.94	NA	NA	NA	NA	NA	NA	NA	NA	NA	NA	NA	NA	NA	NA	NA	NA	NA	NA	NA	NA	NA	NA	NA	NA	NA	NA	NA	NA	NA	NA	NA	NA	NA	NA	NA	NA	NA	NA	NA	NA	NA	NA	NA	NA	NA	NA	4	0.149301	0.149301	NA	0.043433	NA	1.38739	24.4	2863	96	Boreoeutheria	312	Amniota	NA	0	NA	3	1	8	15	0.719032	2	2	6	e	c	h	0.00734986	0.287352	0.73413	0.553361	NA	NA
P50851	1488	S	19575	3.92603e-41	1	12	151	TRUE	0.92	NA	NA	NA	NA	NA	NA	NA	NA	NA	NA	NA	NA	NA	NA	NA	NA	NA	NA	NA	NA	NA	NA	NA	NA	NA	NA	NA	NA	NA	NA	NA	NA	NA	NA	NA	NA	NA	NA	NA	NA	NA	NA	NA	NA	NA	NA	4	0.162649	0.162649	NA	0.125391	NA	1.38739	24.4	2863	435	Euteleostomi	435	Euteleostomi	NA	0	NA	9	1	5	13	0.906197	1	1	8	e	c	c	0.00679536	0.152081	0.0939254	0.0621476	NA	NA
P50851	1494	T	96207	0.000333139	0.99941	3	9	TRUE	0.91	NA	NA	NA	NA	NA	NA	NA	NA	NA	NA	NA	NA	NA	NA	NA	NA	NA	NA	NA	NA	NA	NA	NA	NA	NA	NA	NA	NA	NA	NA	NA	NA	NA	NA	NA	NA	NA	NA	NA	NA	NA	NA	NA	NA	NA	NA	4	0.203702	0.12709	NA	0.203702	NA	1.38739	24.4	2863	96	Boreoeutheria	96	Boreoeutheria	NA	0	NA	1	0	0	0	0.554601	0	0	0	e	c	t	0.0393333	0.37928	0.804351	0.478575	NA	NA
P50851	1498	S	19576	1.15036e-66	1	14	87	TRUE	0.9	NA	NA	NA	NA	NA	NA	NA	NA	NA	NA	NA	NA	NA	NA	NA	NA	NA	NA	NA	NA	NA	NA	NA	NA	NA	NA	NA	NA	NA	NA	NA	NA	NA	NA	NA	NA	NA	NA	NA	NA	NA	NA	NA	NA	NA	NA	2	0.239752	0.239752	NA	0.123148	NA	1.38739	24.4	2863	824	Bilateria	824	Bilateria	NA	0	NA	6	3	6	11	0.907544	1	1	1	e	c	c	0.000899244	0.0970001	0.0371451	0.108876	NA	NA
P50851	1566	T	102468	0.000198026	0.176269	1	0	TRUE	0.97	NA	NA	NA	NA	NA	NA	NA	NA	NA	NA	NA	NA	NA	NA	NA	NA	NA	NA	NA	NA	NA	NA	NA	NA	NA	NA	NA	NA	NA	NA	NA	NA	NA	NA	NA	NA	NA	NA	NA	NA	NA	NA	NA	NA	NA	NA	NA	0.428914	0.428914	NA	0.017168	NA	1.38739	24.4	2863	312	Amniota	0	Homo sapiens	NA	NA	NA	1	NA	NA	NA	0.624445	0	1	2	e	c	c	0.0391231	0.44893	0.820652	0.811559	NA	NA
P50851	1574	S	40529	7.94708e-06	0.148499	1	0	TRUE	0.97	NA	NA	NA	NA	NA	NA	NA	NA	NA	NA	NA	NA	NA	NA	NA	NA	NA	NA	NA	NA	NA	NA	NA	NA	NA	NA	NA	NA	NA	NA	NA	NA	NA	NA	NA	NA	NA	NA	NA	NA	NA	NA	NA	NA	NA	NA	NA	0.456047	0.456047	NA	0.068214	NA	1.38739	24.4	2863	96	Boreoeutheria	312	Amniota	NA	NA	NA	1	NA	NA	NA	0.634577	0	3	4	e	c	c	0.0146736	0.398282	0.656716	0.748644	NA	NA
P50851	1576	S	40530	7.94708e-06	0.148499	1	0	TRUE	0.97	NA	NA	NA	NA	NA	NA	NA	NA	NA	NA	NA	NA	NA	NA	NA	NA	NA	NA	NA	NA	NA	NA	NA	NA	NA	NA	NA	NA	NA	NA	NA	NA	NA	NA	NA	NA	NA	NA	NA	NA	NA	NA	NA	NA	NA	NA	NA	0.117912	0.117912	NA	0.044656	NA	1.38739	24.4	2863	0	Homo sapiens	0	Homo sapiens	NA	NA	NA	1	0	7	10	0.594233	0	0	1	e	c	c	0.0387785	0.437811	0.788072	0.801836	NA	NA
P50851	1579	T	102469	7.94708e-06	0.148499	1	0	TRUE	0.97	NA	NA	NA	NA	NA	NA	NA	NA	NA	NA	NA	NA	NA	NA	NA	NA	NA	NA	NA	NA	NA	NA	NA	NA	NA	NA	NA	NA	NA	NA	NA	NA	NA	NA	NA	NA	NA	NA	NA	NA	NA	NA	NA	NA	NA	NA	NA	0.14822	0.14822	NA	0.126317	NA	1.38739	24.4	2863	NA	NA	NA	NA	NA	NA	NA	NA	NA	NA	NA	0.896625	0	0	3	e	c	c	0.0170006	0.409427	0.753372	0.813335	NA	NA
P50851	1584	S	40531	7.94708e-06	0.148499	1	0	TRUE	0.97	NA	NA	NA	NA	NA	NA	NA	NA	NA	NA	NA	NA	NA	NA	NA	NA	NA	NA	NA	NA	NA	NA	NA	NA	NA	NA	NA	NA	NA	NA	NA	NA	NA	NA	NA	NA	NA	NA	NA	NA	NA	NA	NA	NA	NA	NA	NA	0.116133	0.116133	NA	0.046711	NA	1.38739	24.4	2863	NA	NA	NA	NA	NA	NA	NA	NA	NA	NA	NA	0.461129	0	0	0	e	c	c	0.177054	0.422773	0.541192	0.269811	NA	NA
P50851	1585	T	102470	7.94708e-06	0.148499	1	0	TRUE	0.97	NA	NA	NA	NA	NA	NA	NA	NA	NA	NA	NA	NA	NA	NA	NA	NA	NA	NA	NA	NA	NA	NA	NA	NA	NA	NA	NA	NA	NA	NA	NA	NA	NA	NA	NA	NA	NA	NA	NA	NA	NA	NA	NA	NA	NA	NA	NA	0.1755	0.1755	NA	0.018296	NA	1.38739	24.4	2863	NA	NA	NA	NA	NA	NA	NA	NA	NA	NA	NA	0.600842	0	1	4	e	c	c	0.0181443	0.414673	0.751947	0.860165	NA	NA
P50851	1754	S	40533	0.000763655	0.467208	1	0	TRUE	0.96	NA	NA	NA	NA	NA	NA	NA	NA	NA	NA	NA	NA	NA	NA	NA	NA	NA	NA	NA	NA	NA	NA	NA	NA	NA	NA	NA	NA	NA	NA	NA	NA	NA	NA	NA	NA	NA	NA	NA	NA	NA	NA	NA	NA	NA	NA	NA	0.129849	0.129849	NA	0.027972	NA	1.38739	24.4	2863	NA	NA	NA	NA	NA	NA	NA	NA	NA	NA	NA	0.625883	1	1	1	-	c	e	0.0689187	0.527939	0.961231	0.851363	NA	NA
P50851	1757	S	40534	0.00150379	0.39886	2	0	TRUE	0.97	NA	NA	NA	NA	NA	NA	NA	NA	NA	NA	NA	NA	NA	NA	NA	NA	NA	NA	NA	NA	NA	NA	NA	NA	NA	NA	NA	NA	NA	NA	NA	NA	NA	NA	NA	NA	NA	NA	NA	NA	NA	NA	NA	NA	NA	NA	1	0.133917	0.133917	NA	0.068165	NA	1.38739	24.4	2863	312	Amniota	435	Euteleostomi	NA	NA	NA	1	NA	NA	NA	0.593474	0	0	2	e	c	t	0.0114891	0.326465	0.484867	0.595456	NA	NA
P50851	1761	S	40535	0.000111653	0.452612	2	0	TRUE	0.97	NA	NA	NA	NA	NA	NA	NA	NA	NA	NA	NA	NA	NA	NA	NA	NA	NA	NA	NA	NA	NA	NA	NA	NA	NA	NA	NA	NA	NA	NA	NA	NA	NA	NA	NA	NA	NA	NA	NA	NA	NA	NA	NA	NA	NA	NA	NA	0.191882	0.191882	NA	0.064868	NA	1.38739	24.4	2863	96	Boreoeutheria	435	Euteleostomi	NA	0	NA	1	0	0	0	0.650434	1	2	4	e	c	t	0.0167092	0.444263	0.871693	0.844009	NA	NA
P50851	1767	S	40519	1.69992e-49	0.997703	22	236	TRUE	0.97	NA	NA	NA	NA	NA	NA	NA	NA	NA	NA	NA	NA	NA	NA	NA	NA	NA	NA	NA	NA	NA	NA	NA	NA	NA	NA	NA	NA	NA	NA	NA	NA	NA	NA	NA	NA	NA	NA	NA	NA	NA	NA	NA	NA	NA	NA	3	0.295324	0.295324	NA	0.11255	NA	1.38739	24.4	2863	435	Euteleostomi	824	Bilateria	NA	0	NA	6	2	7	20	0.912399	1	4	11	e	c	c	0.0252763	0.34201	0.732539	0.570088	NA	NA
P50851	1770	S	40520	4.10267e-27	0.589826	3	4	TRUE	0.97	NA	NA	NA	NA	NA	NA	NA	NA	NA	NA	NA	NA	NA	NA	NA	NA	NA	NA	NA	NA	NA	NA	NA	NA	NA	NA	NA	NA	NA	NA	NA	NA	NA	NA	NA	NA	NA	NA	NA	NA	NA	NA	NA	NA	NA	NA	2	0.134879	0.134879	NA	0.039999	NA	1.38739	24.4	2863	96	Boreoeutheria	435	Euteleostomi	NA	NA	NA	1	NA	NA	NA	0.573554	0	0	2	e	c	t	0.0166693	0.407448	0.796315	0.806997	NA	NA
P50851	1782	T	102466	1.12406e-05	0.910371	7	2	TRUE	0.96	NA	NA	NA	NA	NA	NA	NA	NA	NA	NA	NA	NA	NA	NA	NA	NA	NA	NA	NA	NA	NA	NA	NA	NA	NA	NA	NA	NA	NA	NA	NA	NA	NA	NA	NA	NA	NA	NA	NA	NA	NA	NA	NA	NA	NA	NA	3	0.164123	0.164123	NA	0.021415	NA	1.38739	24.4	2863	0	Homo sapiens	435	Euteleostomi	NA	0	NA	3	0	4	8	0.593845	0	1	1	e	c	c	0.0205779	0.283354	0.500912	0.380775	NA	NA
P50851	1785	S	40540	1.99024e-05	0.965954	12	6	TRUE	0.96	NA	NA	NA	NA	NA	NA	NA	NA	NA	NA	NA	NA	NA	NA	NA	NA	NA	NA	NA	NA	NA	NA	NA	NA	NA	NA	NA	NA	NA	NA	NA	NA	NA	NA	NA	NA	NA	NA	NA	NA	NA	NA	NA	NA	NA	NA	3	0.116655	0.116655	NA	0.028886	NA	1.38739	24.4	2863	312	Amniota	435	Euteleostomi	NA	0	NA	3	1	17	29	0.681504	2	2	2	e	c	c	0.0167564	0.462757	0.747888	0.782094	NA	NA
P50851	1787	S	40541	1.07371e-17	0.999735	15	24	TRUE	0.97	NA	NA	NA	NA	NA	NA	NA	NA	NA	NA	NA	NA	NA	NA	NA	NA	NA	NA	NA	NA	NA	NA	NA	NA	NA	NA	NA	NA	NA	NA	NA	NA	NA	NA	NA	NA	NA	NA	NA	NA	NA	NA	NA	NA	NA	NA	2	0.458648	0.458648	NA	0.076529	NA	1.38739	24.4	2863	0	Homo sapiens	0	Homo sapiens	NA	0	NA	3	0	2	6	0.902227	0	0	1	e	c	c	0.0153982	0.364608	0.615548	0.471362	NA	NA
P50851	1792	S	40542	0.001752	0.589788	1	1	TRUE	0.96	NA	NA	NA	NA	NA	NA	NA	NA	NA	NA	NA	NA	NA	NA	NA	NA	NA	NA	NA	NA	NA	NA	NA	NA	NA	NA	NA	NA	NA	NA	NA	NA	NA	NA	NA	NA	NA	NA	NA	NA	NA	NA	NA	NA	NA	NA	NA	0.116761	0.116761	NA	0.068165	NA	1.38739	24.4	2863	96	Boreoeutheria	435	Euteleostomi	NA	NA	NA	NA	NA	NA	NA	0.564652	0	0	2	e	h	h	0.00510163	0.204455	0.250417	0.334365	NA	NA
P50851	2062	T	102473	2.21644e-12	0.981849	6	12	TRUE	0.99	NA	NA	NA	NA	NA	NA	NA	NA	NA	NA	NA	NA	NA	NA	NA	NA	NA	NA	NA	NA	NA	NA	NA	NA	NA	NA	NA	NA	NA	NA	NA	NA	NA	NA	NA	NA	NA	NA	NA	NA	NA	NA	NA	NA	NA	NA	2	0.257738	0.257738	NA	0.018294	NA	1.38739	24.4	2863	96	Boreoeutheria	435	Euteleostomi	NA	0	NA	4	1	7	15	0.739752	3	4	6	e	c	c	0.0139276	0.381466	0.815461	0.847813	NA	NA
P50851	2064	S	40549	9.49819e-114	0.977671	20	186	TRUE	0.99	NA	NA	NA	NA	NA	NA	NA	NA	NA	NA	NA	NA	NA	NA	NA	NA	NA	NA	NA	NA	NA	NA	NA	NA	NA	NA	NA	NA	NA	NA	NA	NA	NA	NA	NA	NA	NA	NA	NA	NA	NA	NA	NA	NA	NA	NA	2	0.457878	0.457878	NA	0.050391	NA	1.38739	24.4	2863	435	Euteleostomi	435	Euteleostomi	NA	0	NA	6	1	5	11	0.632974	0	1	1	-	c	c	0.0640353	0.47747	0.830924	0.814576	NA	NA
P50851	2065	S	40550	5.68024e-117	0.953632	15	65	TRUE	0.99	NA	NA	NA	NA	NA	NA	NA	NA	NA	NA	NA	NA	NA	NA	NA	NA	NA	NA	NA	NA	NA	NA	NA	NA	NA	NA	NA	NA	NA	NA	NA	NA	NA	NA	NA	NA	NA	NA	NA	NA	NA	NA	NA	NA	NA	NA	2	0.411667	0.411667	NA	0.0234	NA	1.38739	24.4	2863	352	Tetrapoda	435	Euteleostomi	NA	0	NA	4	1	3	5	0.706348	2	2	4	e	c	c	0.176972	0.41196	0.535548	0.256219	NA	NA
P50851	2194	T	102477	6.16624e-21	0.999978	1	3	TRUE	0.77	NA	NA	NA	NA	NA	NA	NA	NA	NA	NA	NA	NA	NA	NA	NA	NA	NA	NA	NA	NA	NA	NA	NA	NA	NA	NA	NA	NA	NA	NA	NA	0.994668	0.414043	0.658991	0.226008	highly_destabilizing	slightly destabilizing	destabilizing	neutral	NA	NA	NA	NA	NA	NA	NA	NA	0.417351	0.417351	NA	0.21004	NA	1.38739	24.4	2863	96	Boreoeutheria	96	Boreoeutheria	NA	NA	NA	NA	NA	NA	NA	0.667185	2	3	4	-	c	c	0.000850434	0.0936994	0.364602	0.00443981	NA	NA
P50851	2201	S	40532	0.000471482	1	14	65	TRUE	0.75	NA	NA		BEACH					NA	NA	NA	NA	NA	NA	NA	NA	NA	NA	NA	NA	NA	NA	NA	NA	NA	NA	NA	NA	NA	NA	NA	0.563811	0.292635	0.352912	0.0433907	destabilizing	neutral	neutral	stabilizing	NA	NA	NA	NA	NA	NA	NA	1	0.279429	0.279429	NA	0.097278	NA	1.38739	24.4	2863	824	Bilateria	824	Bilateria	NA	0	NA	6	0	5	13	0.89324	0	2	5	e	c	c	0.000452071	0.088769	0.00699438	0.00233932	NA	NA
P50851	2496	S	40528	2.36362e-38	1	8	60	TRUE	0.93	NA	NA	NA	NA	NA	NA	NA	NA	NA	NA	NA	NA	NA	NA	NA	NA	NA	NA	NA	NA	NA	NA	NA	NA	NA	NA	NA	NA	NA	NA	NA	NA	NA	NA	NA	NA	NA	NA	NA	NA	NA	NA	NA	NA	NA	NA	0	0.152729	0.152729	NA	0.090496	NA	1.38739	24.4	2863	435	Euteleostomi	824	Bilateria	RPS6KB1	1	RPS6KB1	6	0	4	8	0.877492	0	1	1	-	c	c	0.00128134	0.0949856	0.259542	0.00764465	NA	NA
P50895	596	S	40558	2.25756e-22	0.820184	12	15	TRUE	0.52	NA	NA	NA	NA	NA	NA	NA	NA	NA	NA	NA	NA	NA	NA	NA	NA	NA	NA	NA	NA	NA	NA	NA	NA	NA	NA	NA	NA	NA	NA	NA	NA	NA	NA	NA	NA	NA	NA	NA	NA	NA	NA	NA	NA	NA	NA	2	0.113986	0.113986	NA	0.02887	NA	1.12385	13.3	628	96	Boreoeutheria	96	Boreoeutheria	NA	NA	NA	3	0	2	3	0.623616	0	1	2	e	e	e	0.00502562	0.121501	0.131891	0.601222	Cytoplasmic	NA
P50895	598	S	40559	3.98227e-36	0.939868	12	6	TRUE	0.58	NA	NA	NA	NA	NA	NA	NA	NA	NA	NA	NA	NA	NA	NA	NA	NA	NA	NA	NA	NA	NA	NA	NA	NA	NA	NA	NA	NA	NA	NA	NA	NA	NA	NA	NA	NA	NA	NA	NA	NA	NA	NA	NA	NA	NA	NA	2	0.398303	0.398303	NA	0.133457	NA	1.12385	13.3	628	96	Boreoeutheria	352	Tetrapoda	NA	NA	NA	3	0	2	2	0.625548	0	0	2	e	e	e	0.00659993	0.125385	0.117069	0.0767174	Cytoplasmic	NA
P50895	600	S	40560	2.2502e-197	0.976718	12	22	FALSE	0.34	NA	NA	NA	NA	NA	NA	NA	NA	NA	NA	NA	NA	NA	NA	NA	NA	NA	NA	NA	NA	NA	NA	NA	NA	NA	NA	NA	NA	NA	NA	NA	NA	NA	NA	NA	NA	NA	NA	NA	NA	NA	NA	NA	NA	NA	NA	2	0.29465	0.165055	NA	0.29465	NA	1.12385	13.3	628	96	Boreoeutheria	435	Euteleostomi	NA	0	NA	7	1	8	24	0.514366	0	0	1	e	c	t	0.00733009	0.170085	0.171188	0.835555	Cytoplasmic	NA
P50895	606	T	102478	0.000276874	0.25	1	0	TRUE	0.6	NA	NA	NA	NA	NA	NA	NA	NA	FALSE	FALSE	FALSE	FALSE	FALSE	TRUE	FALSE	NA	NA	NA	NA	NA	NA	NA	NA	NA	NA	NA	NA	NA	NA	NA	NA	NA	NA	NA	NA	NA	NA	NA	NA	NA	NA	NA	NA	NA	NA	NA	NA	0.116829	0.116829	NA	0.061789	NA	1.12385	13.3	628	NA	NA	NA	NA	NA	NA	NA	NA	NA	NA	NA	0.49261	0	0	0	e	c	t	0.00509896	0.133513	0.874016	0.0351811	Cytoplasmic	NA
P50895	614	S	40561	4.82641e-10	0.999986	2	2	TRUE	0.62	NA	NA	NA	NA	NA	NA	NA	NA	NA	NA	NA	NA	NA	NA	NA	NA	NA	NA	NA	NA	NA	NA	NA	NA	NA	NA	NA	NA	NA	NA	NA	NA	NA	NA	NA	NA	NA	NA	NA	NA	NA	NA	NA	NA	NA	NA	1	0.115611	0.115611	NA	0.080588	NA	1.12385	13.3	628	96	Boreoeutheria	96	Boreoeutheria	NA	0	NA	3	1	3	3	0.594599	0	1	1	e	c	c	NA	NA	NA	NA	Cytoplasmic	NA
P50895	621	S	40562	2.98849e-16	1	3	24	TRUE	0.78	NA	NA	NA	NA	NA	NA	NA	NA	NA	NA	NA	NA	NA	NA	NA	NA	NA	NA	NA	NA	NA	NA	NA	NA	NA	NA	NA	NA	NA	NA	NA	NA	NA	NA	NA	NA	NA	NA	NA	NA	NA	NA	NA	NA	NA	NA	1	0.162593	0.162593	NA	0.082651	NA	1.12385	13.3	628	96	Boreoeutheria	96	Boreoeutheria	NA	0	NA	3	0	2	3	0.683311	0	2	3	e	c	t	NA	NA	NA	NA	Cytoplasmic	NA
P50914	139	S	40563	1.30412e-23	1	41	1410	TRUE	0.79	NA	NA	NA	NA	NA	NA	NA	NA	NA	NA	NA	NA	NA	NA	NA	NA	NA	NA	NA	NA	NA	NA	NA	NA	NA	NA	NA	NA	NA	NA	NA	NA	NA	NA	NA	NA	NA	NA	NA	NA	NA	NA	NA	NA	NA	NA	4	0.328941	0.328941	NA	0.112147	NA	2.81558	654	215	96	Boreoeutheria	96	Boreoeutheria	CDK1;CDK2	2	CDK2	30	5	11	14	0.933525	4	6	10	e	c	c	0.0225443	0.334184	0.620289	0.456575	NA	NA
P50914	211	S	40564	0.000338258	1	1	1	TRUE	0.95	NA	NA	NA	NA	NA	NA	NA	NA	NA	NA	NA	NA	NA	NA	NA	NA	NA	NA	NA	NA	NA	NA	NA	NA	NA	NA	NA	NA	NA	NA	NA	NA	NA	NA	NA	NA	NA	NA	NA	NA	NA	NA	NA	NA	NA	NA	NA	0.337986	0.337986	NA	0.028819	NA	2.81558	654	215	96	Boreoeutheria	96	Boreoeutheria	NA	NA	NA	NA	NA	NA	NA	0.652185	3	3	3	e	c	c	NA	NA	NA	NA	NA	NA
P50990	23	S	40568	2.91353e-67	1	17	89	FALSE	0.19	NA	NA	NA	NA	NA	NA	NA	NA	NA	NA	NA	NA	NA	NA	NA	NA	NA	NA	NA	NA	NA	NA	NA	NA	NA	NA	NA	NA	NA	NA	NA	NA	NA	NA	NA	NA	NA	NA	NA	NA	NA	NA	NA	NA	NA	NA	4	0.475824	0.475824	NA	0.074035	NA	3.01995	1047	548	435	Euteleostomi	824	Bilateria	NA	0	NA	11	2	4	4	0.569179	0	0	0	e	c	t	0.00481049	0.1441	0.248411	0.138005	NA	NA
P50990	30	Y	118943	5.78669e-95	1	8	209	FALSE	0.05	NA	NA	NA	NA	NA	NA	NA	NA	NA	NA	NA	NA	NA	NA	NA	NA	NA	NA	NA	NA	NA	NA	NA	NA	NA	NA	NA	NA	NA	NA	NA	0.996068	0.395272	0.326133	0.461453	highly_destabilizing	slightly destabilizing	neutral	slightly destabilizing	NA	NA	NA	NA	NA	NA	NA	4	0.199485	0.119285	0.09717	NA	0.199485	3.01995	1047	548	312	Amniota	312	Amniota	NA	NA	NA	1	NA	NA	NA	0.658477	0	1	4	e	h	h	0.00390018	0.106736	0.0207903	0.00508839	NA	NA
P50990	150	S	40565	0.000218475	1	1	2	FALSE	0.17	NA	NA	NA	NA	NA	NA	NA	NA	NA	NA	NA	NA	NA	NA	NA	NA	NA	NA	NA	NA	NA	NA	NA	NA	NA	NA	NA	NA	NA	NA	NA	0.999998	0.990958	0.02755	0.996526	highly_destabilizing	highly_destabilizing	stabilizing	highly_destabilizing	1.67262	FALSE	NA	NA	NA	NA	NA	2	0.304715	0.304715	NA	0.050194	NA	3.01995	1047	548	90	Euarchontoglires	96	Boreoeutheria	NA	NA	NA	1	NA	NA	NA	0.436881	0	0	0	e	c	c	0.0158247	0.399212	0.712239	0.788518	NA	NA
P50990	162	S	40569	7.41372e-07	0.911862	2	7	FALSE	0.1	NA	NA	NA	NA	NA	NA	NA	NA	NA	NA	NA	NA	NA	NA	NA	-2.38801	-1.36579	0.05	-3.9064	-3.1406	0.332189	-1.2064	-0.5789	0.0435353	-2.19015	-0.5411	0.0452787	NA	NA	NA	NA	0.958907	0.098903	0.0344298	0.57551	highly_destabilizing	slightly_stabilizing	stabilizing	destabilizing	0.451438	FALSE	NA	NA	NA	NA	NA	3	0.258874	0.258874	NA	0.039747	NA	3.01995	1047	548	90	Euarchontoglires	312	Amniota	NA	0	NA	2	0	0	0	0.565599	0	0	1	e	h	h	0.00542063	0.207869	0.340661	0.335802	NA	NA
P50990	233	S	40567	4.11927e-08	0.999865	4	9	FALSE	0.11	NA	NA	NA	NA	NA	NA	NA	NA	NA	NA	NA	NA	NA	NA	NA	-4.70155	-1.4198	0.05	-7.8765	-4.9321	0.297498	-4.3096	-1.5937	0.018595	-4.4977	-0.906	0.0498331	NA	NA	NA	NA	0.746394	0.247421	0.193712	0.313323	destabilizing	neutral	neutral	neutral	0.429335	FALSE	NA	NA	NA	NA	NA	5	0.349028	0.349028	NA	0.039773	NA	3.01995	1047	548	435	Euteleostomi	824	Bilateria	NA	NA	NA	1	NA	NA	NA	0.530976	0	0	0	e	c	c	0.0110272	0.285538	0.247322	0.342286	NA	NA
P50990	269	S	40571	0.000193388	1	1	17	FALSE	0.04	NA	NA	NA	NA	NA	NA	NA	NA	NA	NA	NA	NA	NA	NA	NA	-6.06341	-1.78164	0.0499999	-9.7575	-7.2043	0.302788	-4.4052	-1.0349	0.030707	-7.17155	-1.97035	0.048677	NA	NA	NA	NA	0.809034	0.202496	0.241308	0.251287	destabilizing	neutral	neutral	neutral	2.26984	FALSE	NA	NA	NA	NA	NA	3	0.378809	0.378809	NA	0.083819	NA	3.01995	1047	548	824	Bilateria	824	Bilateria	NA	0	NA	3	1	1	2	0.551689	0	0	0	-	h	h	0.00107835	0.0944859	0.16315	0.00582673	NA	NA
P50990	380	S	40566	1.62848e-22	0.953072	8	33	FALSE	0.01	NA	NA	NA	NA	NA	NA	NA	NA	NA	NA	NA	NA	NA	NA	NA	-6.6281	-4.06723	0.05	-9.2235	-8.3788	0.295654	-2.3142	0.2046	0.27289	-7.1393	-4.47275	0.00259159	NA	NA	NA	NA	0.30172	0.159467	0.135016	0.155349	neutral	neutral	slightly_stabilizing	neutral	5.06161	FALSE	NA	NA	NA	NA	NA	2	0.194371	0.194371	NA	0.050391	NA	3.01995	1047	548	435	Euteleostomi	824	Bilateria	NA	0	NA	3	0	0	0	0.759925	0	0	0	-	c	c	0.000913254	0.101389	1	0.00570278	NA	NA
P50990	381	T	102479	1.62848e-22	0.624104	6	26	FALSE	0.01	NA	NA	NA	NA	NA	NA	NA	NA	NA	NA	NA	NA	NA	NA	NA	-7.08393	-4.70538	0.05	-9.6215	-8.9099	0.368851	-6.0732	-1.6316	0.0721805	-7.19585	-4.63255	0.00556277	NA	NA	NA	NA	0.653756	0.296743	0.521255	0.0227397	destabilizing	neutral	slightly destabilizing	stabilizing	6.08971	FALSE	NA	NA	NA	NA	NA	2	0.115292	0.115292	NA	0.061789	NA	3.01995	1047	548	96	Boreoeutheria	824	Bilateria	NA	0	NA	4	0	0	0	0.650303	0	0	1	-	c	c	0.000462217	0.0600427	0.00730619	0.00244097	NA	NA
P50990	537	S	40570	3.00284e-07	1	15	127	TRUE	0.88	NA	NA	NA	NA	NA	NA	NA	NA	NA	NA	NA	NA	NA	NA	NA	NA	NA	NA	NA	NA	NA	NA	NA	NA	NA	NA	NA	NA	NA	NA	NA	NA	NA	NA	NA	NA	NA	NA	NA	NA	NA	NA	NA	NA	NA	NA	10	0.333193	0.333193	NA	0.050334	NA	3.01995	1047	548	96	Boreoeutheria	96	Boreoeutheria	NA	0	NA	9	2	3	5	0.494676	0	0	0	e	c	t	0.0115278	0.325887	0.544026	0.659301	NA	NA
P50991	9	S	40574	1.59065e-05	0.989864	1	4	TRUE	0.99	NA	NA	NA	NA	NA	NA	NA	NA	NA	NA	NA	NA	NA	NA	NA	NA	NA	NA	NA	NA	NA	NA	NA	NA	NA	NA	NA	NA	NA	NA	NA	NA	NA	NA	NA	NA	NA	NA	NA	NA	NA	NA	NA	NA	NA	NA	2	0.159694	0.159694	NA	0.071222	NA	2.88423	766	539	96	Boreoeutheria	96	Boreoeutheria	NA	NA	NA	1	0	0	0	0.445229	0	0	0	e	c	c	NA	NA	NA	NA	NA	NA
P50991	36	S	40572	0.000112793	0.999999	3	16	FALSE	0.08	NA	NA	NA	NA	NA	NA	NA	NA	NA	NA	NA	NA	NA	NA	NA	NA	NA	NA	NA	NA	NA	NA	NA	NA	NA	NA	NA	NA	NA	NA	NA	0.991017	0.186238	0.156063	0.0365821	highly_destabilizing	neutral	neutral	stabilizing	NA	NA	NA	NA	NA	NA	NA	2	0.27382	0.27382	NA	0.036826	NA	2.88423	766	539	824	Bilateria	824	Bilateria	NA	0	NA	4	0	1	2	0.812646	0	0	1	e	h	h	0.00555603	0.14414	0.332717	0.146581	NA	NA
P50991	184	S	40580	0.00021	0.995225	2	1	FALSE	0.02	NA	NA	NA	NA	NA	NA	NA	NA	NA	NA	NA	NA	NA	NA	NA	-3.74282	-3.82115	0.05	-6.5621	-8.2563	0.521676	1.8844	0.943	0.521676	-4.69525	-4.55295	0.00217493	NA	NA	NA	NA	1	0.999777	0.0260636	0.99984	highly_destabilizing	highly_destabilizing	stabilizing	highly_destabilizing	0.402343	FALSE	NA	NA	NA	NA	NA	1	0.241883	0.241883	NA	0.124979	NA	2.88423	766	539	312	Amniota	435	Euteleostomi	NA	0	NA	3	0	0	0	0.919772	6	9	19	-	h	h	0.00254942	0.100445	1	0.0141415	NA	NA
P50991	201	T	102481	1.1504e-11	0.805896	5	4	FALSE	0.04	NA	NA	NA	NA	NA	NA	NA	NA	NA	NA	NA	NA	NA	NA	NA	-3.03586	-0.884945	0.05	-4.7726	-2.9006	0.166042	-3.2463	-0.7092	0.0437315	-2.25695	-0.50305	0.0557525	NA	NA	NA	NA	0.744387	0.185123	0.624567	0.187682	destabilizing	neutral	destabilizing	neutral	0.865742	FALSE	NA	NA	NA	NA	NA	3	0.192123	0.192123	NA	0.030176	NA	2.88423	766	539	96	Boreoeutheria	824	Bilateria	NA	NA	NA	3	0	0	0	0.479567	0	0	0	e	c	c	0.0174611	0.414197	0.729908	0.814407	NA	NA
P50991	202	S	40577	1.1504e-11	0.941705	4	7	FALSE	0.03	NA	NA	NA	NA	NA	NA	NA	NA	NA	NA	NA	NA	NA	NA	NA	-1.91662	-0.65201	0.05	-4.5023	-3.0633	0.158424	-1.3268	-0.5301	0.0354764	-1.5446	0.78475	0.134315	0	0.000157261	0	0	1	0.995357	0.0508384	0.995317	highly_destabilizing	highly_destabilizing	stabilizing	highly_destabilizing	0.865742	FALSE	NA	NA	NA	NA	NA	3	0.132063	0.132063	NA	0.061789	NA	2.88423	766	539	435	Euteleostomi	824	Bilateria	MAP3K6	1	MAP3K6	3	0	0	0	0.517633	1	1	1	e	c	c	0.0175275	0.463804	0.810564	0.878111	NA	NA
P50991	234	S	40578	0.000934861	0.980834	2	4	FALSE	0.08	NA	NA	NA	NA	NA	NA	NA	NA	NA	NA	NA	NA	NA	NA	NA	-2.27136	-2.2505	0.05	-4.3617	-4.6018	0.187707	0.7056	-0.5087	0.112871	-2.0842	-1.53195	0.0573777	NA	NA	NA	NA	0.995554	0.652911	0.0658683	0.929508	highly_destabilizing	destabilizing	stabilizing	highly_destabilizing	3.60129	FALSE	0.977843	1	0.0513941	0.696058	TRUE	1	0.092026	0.092026	NA	0.045505	NA	2.88423	766	539	0	Homo sapiens	824	Bilateria	NA	0	NA	3	1	1	1	0.536058	0	0	1	-	c	s	0.0192844	0.376983	0.800601	0.619239	NA	NA
P50991	236	S	40579	5.15217e-08	1	5	18	FALSE	0.11	NA	NA	NA	NA	NA	NA	NA	NA	NA	NA	NA	NA	NA	NA	NA	-2.45655	-1.71606	0.05	-6.2316	-6.7968	0.307565	-0.9133	0.3323	0.134032	-2.57495	-1.0093	0.0354819	NA	NA	NA	NA	0.315635	0.225869	0.1847	0.2086	neutral	neutral	neutral	neutral	3.60129	FALSE	0.167134	0.608805	0.182718	0.564675	TRUE	1	0.157708	0.157708	NA	0.05779	NA	2.88423	766	539	352	Tetrapoda	824	Bilateria	NA	NA	NA	3	2	12	14	0.47545	0	0	0	-	c	t	0.0182399	0.428937	0.744215	0.622366	NA	NA
P50991	303	S	40575	0.00111791	0.975873	1	1	FALSE	0.01	NA	NA	NA	NA	NA	NA	NA	NA	NA	NA	NA	NA	NA	NA	NA	-6.97971	-2.85817	0.05	-10.2344	-7.8066	0.455823	-5.7618	-1.431	0.0345785	-6.40515	-1.87395	0.0246435	NA	NA	NA	NA	0.999994	0.796305	0.0994213	0.940276	highly_destabilizing	destabilizing	slightly_stabilizing	highly_destabilizing	0.684415	FALSE	NA	NA	NA	NA	NA	NA	0.184386	0.184386	NA	0.05404	NA	2.88423	766	539	96	Boreoeutheria	96	Boreoeutheria	NA	NA	NA	NA	NA	NA	NA	0.586073	0	0	1	e	c	c	0.001655	0.0736024	0.093463	0.0119926	NA	NA
P50991	381	S	40573	2.529e-05	1	12	133	FALSE	0.01	NA	NA	NA	NA	NA	NA	NA	NA	NA	NA	NA	NA	NA	NA	NA	-2.85865	-1.29949	0.05	-6.8727	-6.9395	0.297742	-0.8846	-0.0016	0.0691353	-2.6422	0.39835	0.103388	NA	NA	NA	NA	0.354211	0.18781	0.219999	0.239645	neutral	neutral	neutral	neutral	1.2368	FALSE	NA	NA	NA	NA	NA	3	0.265051	0.265051	NA	0.099261	NA	2.88423	766	539	96	Boreoeutheria	435	Euteleostomi	NA	0	NA	11	7	20	28	0.913499	0	1	4	-	c	c	0.00987241	0.275582	0.440064	0.452231	NA	NA
P50991	444	S	40576	0.000760987	0.999221	1	18	FALSE	0.02	NA	NA	NA	NA	NA	NA	NA	NA	NA	NA	NA	NA	NA	NA	NA	-2.40295	-1.97074	0.05	-5.5772	-5.2879	0.172115	-1.8385	-0.6974	0.0676103	-1.99845	-0.66395	0.0809813	NA	NA	NA	NA	0.99973	0.516209	0.526091	0.560988	highly_destabilizing	slightly destabilizing	slightly destabilizing	destabilizing	1.80888	FALSE	NA	NA	NA	NA	NA	1	0.225539	0.225539	NA	0.081352	NA	2.88423	766	539	352	Tetrapoda	435	Euteleostomi	NA	0	NA	5	0	1	2	0.729808	1	4	8	-	c	c	0.0155169	0.409525	0.720535	0.798752	NA	NA
P50991	449	Y	118944	0.00011315	0.995088	2	8	FALSE	0.01	NA	NA	NA	NA	NA	NA	NA	NA	NA	NA	NA	NA	NA	NA	NA	-4.75221	-2.71022	0.05	-6.1534	-4.3796	0.439167	-5.3614	-2.9834	0.0116959	-5.5618	-3.5597	0.00738833	NA	NA	NA	NA	0.850408	0.222848	0.209061	0.178071	highly_destabilizing	neutral	neutral	neutral	0	FALSE	NA	NA	NA	NA	NA	1	0.097728	0.053964	0.097728	NA	0.039542	2.88423	766	539	435	Euteleostomi	0	Homo sapiens	NA	NA	NA	NA	NA	NA	NA	0.70684	1	1	1	-	h	h	0.00450771	0.120245	0.0214078	0.0058831	NA	NA
P50991	538	T	102480	0.00179326	1	1	1	FALSE	0.38	NA	NA	NA	NA	NA	NA	NA	NA	NA	NA	NA	NA	NA	NA	NA	NA	NA	NA	NA	NA	NA	NA	NA	NA	NA	NA	NA	NA	NA	NA	NA	0.30945	0.182201	0.175888	0.188086	neutral	neutral	neutral	neutral	0.507639	FALSE	NA	NA	NA	NA	NA	NA	0.198098	0.198098	NA	0.023243	NA	2.88423	766	539	96	Boreoeutheria	96	Boreoeutheria	NA	NA	NA	2	1	3	4	0.457314	0	0	1	e	c	c	0.017555	0.222442	1	0.111533	NA	NA
P50993	214	S	9896	5.0453e-08	0.505513	6	4	TRUE	0.7	NA	NA	NA	NA	NA	NA	NA	NA	NA	NA	NA	NA	NA	NA	NA	-7.15815	-6.14543	0.05	-9.3963	-8.7351	0.701979	-3.1521	-0.967	0.266921	-7.6327	-6.4995	0.00111607	NA	NA	NA	NA	NA	NA	NA	NA	NA	NA	NA	NA	8.05075	TRUE	NA	NA	NA	NA	NA	NA	0.136412	0.136412	NA	0.043152	NA	1.33445	21.6	1020	NA	NA	NA	NA	NA	NA	NA	NA	NA	NA	NA	0.450759	0	0	0	-	h	h	0.000357836	0.0632499	0.213721	0.00218408	Cytoplasmic	NA
P50993	215	S	9897	5.2531e-207	0.998176	17	74	TRUE	0.79	NA	NA	NA	NA	NA	NA	NA	NA	NA	NA	NA	NA	NA	NA	NA	-5.96335	-2.6945	0.05	-8.5188	-5.5623	0.252151	-2.7854	0.4786	0.252151	-7.69975	-4.6442	0.00165224	NA	NA	NA	NA	NA	NA	NA	NA	NA	NA	NA	NA	8.05075	TRUE	NA	NA	NA	NA	NA	2	0.13829	0.13829	NA	0.050334	NA	1.33445	21.6	1020	NA	NA	NA	NA	NA	NA	NA	NA	NA	NA	NA	0.562807	0	0	0	-	h	h	0.000506151	0.0598818	0.0331133	0.00274994	Cytoplasmic	NA
P50993	217	T	93462	2.67458e-53	0.7348	1	4	TRUE	0.72	NA	NA	NA	NA	NA	NA	NA	NA	NA	NA	NA	NA	NA	NA	NA	-9.34893	-8.21744	0.05	-11.2693	-11.7404	0.946913	-10.0745	-8.7889	0.000143097	-10.3663	-9.8642	0.000160985	NA	NA	NA	NA	NA	NA	NA	NA	NA	NA	NA	NA	8.05075	TRUE	NA	NA	NA	NA	NA	NA	0.187786	0.187786	NA	0.05545	NA	1.33445	21.6	1020	NA	NA	NA	NA	NA	NA	NA	NA	NA	NA	NA	0.610941	0	0	1	-	h	h	0	0.05	0	0	Cytoplasmic	NA
P50993	367	S	9891	1.16508e-05	0.94683	1	3	FALSE	0.04	NA	NA	NA	NA	NA	NA	NA	NA	NA	NA	NA	NA	NA	NA	NA	-6.96953	-3.40836	0.05	-11.7517	-9.9884	0.306768	-3.5263	-0.6936	0.15332	-7.4182	-2.49015	0.0254351	NA	NA	NA	NA	NA	NA	NA	NA	NA	NA	NA	NA	NA	NA	NA	NA	NA	NA	NA	NA	0.123741	0.123741	NA	0.023634	NA	1.33445	21.6	1020	NA	NA	NA	NA	NA	NA	NA	NA	NA	NA	NA	0.516014	0	0	0	-	c	t	0.000456032	0.0647098	0.189501	0.00271179	Cytoplasmic	NA
P50993	368	T	93460	0.000243592	0.310095	1	0	FALSE	0.04	NA	NA	NA	NA	NA	NA	NA	NA	NA	NA	NA	NA	NA	NA	NA	-8.72812	-5.70024	0.05	-11.6484	-9.8459	0.363916	-5.7986	-0.195	0.137928	-11.6484	-9.8459	0	NA	NA	NA	NA	NA	NA	NA	NA	NA	NA	NA	NA	NA	NA	NA	NA	NA	NA	NA	NA	0.203702	0.201405	NA	0.203702	NA	1.33445	21.6	1020	NA	NA	NA	NA	NA	NA	NA	NA	NA	NA	NA	0.666685	0	0	1	-	c	c	0.00113316	0.0609223	0.0160484	0.00412187	Cytoplasmic	NA
P50993	369	S	9892	1.08783e-05	0.820365	1	1	FALSE	0.04	NA	NA	NA	NA	NA	NA	NA	NA	NA	NA	NA	NA	NA	NA	NA	-7.55161	-4.31079	0.0500001	-11.1525	-9.5202	0.309767	-5.29	-3.4483	0.00483782	-5.5802	-0.6696	0.15321	NA	NA	NA	NA	NA	NA	NA	NA	NA	NA	NA	NA	NA	NA	NA	NA	NA	NA	NA	NA	0.115456	0.115456	NA	0.071044	NA	1.33445	21.6	1020	NA	NA	NA	NA	NA	NA	NA	NA	NA	NA	NA	0.494998	0	0	0	-	c	c	0.000639357	0.0705162	0.0510947	0.00362197	Cytoplasmic	NA
P50993	439	S	9888	0.000438062	0.999969	2	9	FALSE	0.08	NA	NA	NA	NA	NA	NA	NA	NA	NA	NA	NA	NA	NA	NA	NA	NA	NA	NA	NA	NA	NA	NA	NA	NA	NA	NA	NA	NA	NA	NA	NA	0.29264	0.166581	0.146486	0.214133	neutral	neutral	neutral	neutral	0.446358	FALSE	NA	NA	NA	NA	NA	0	0.121785	0.121785	NA	0.029275	NA	1.33445	21.6	1020	NA	NA	NA	NA	NA	NA	NA	NA	NA	NA	NA	0.617842	0	1	2	e	c	c	0.00154472	0.0895725	0.0335311	0.0558283	Cytoplasmic	NA
P50993	450	S	9894	0.000684881	0.962823	1	1	FALSE	0.03	NA	NA	NA	NA	NA	NA	NA	NA	NA	NA	NA	NA	NA	NA	NA	NA	NA	NA	NA	NA	NA	NA	NA	NA	NA	NA	NA	NA	NA	NA	NA	0.236501	0.0240816	0.0178662	0.0343664	neutral	stabilizing	highly_stabilizing	stabilizing	2.04814	FALSE	NA	NA	NA	NA	NA	NA	0.167979	0.167979	NA	0.054521	NA	1.33445	21.6	1020	NA	NA	NA	NA	NA	NA	NA	NA	NA	NA	NA	0.560475	0	0	0	-	h	h	0.000268772	0.0528181	0.00645252	0.00159508	Cytoplasmic	NA
P50993	464	S	9889	8.14817e-10	0.999994	1	1	FALSE	0.04	NA	NA	NA	NA	NA	NA	NA	NA	NA	NA	NA	NA	NA	NA	NA	NA	NA	NA	NA	NA	NA	NA	NA	NA	NA	NA	NA	NA	NA	NA	NA	0.684566	0.467642	0.684566	0.160406	destabilizing	slightly destabilizing	destabilizing	neutral	1.3345	FALSE	NA	NA	NA	NA	NA	0	0.469732	0.469732	NA	0.023832	NA	1.33445	21.6	1020	NA	NA	NA	NA	NA	NA	NA	NA	NA	NA	NA	0.558682	0	0	1	e	c	c	0.00436622	0.174532	0.112452	0.554199	Cytoplasmic	NA
P50993	482	S	9895	0.00120475	0.5	1	5	FALSE	0.01	NA	NA	NA	NA	NA	NA	NA	NA	NA	NA	NA	NA	NA	NA	NA	NA	NA	NA	NA	NA	NA	NA	NA	NA	NA	NA	NA	NA	NA	NA	NA	0.999291	0.301593	0.31121	0.2542	highly_destabilizing	neutral	neutral	neutral	4.91243	FALSE	NA	NA	NA	NA	NA	NA	0.153422	0.153422	NA	0.039924	NA	1.33445	21.6	1020	NA	NA	NA	NA	NA	NA	NA	NA	NA	NA	NA	0.449911	0	0	0	e	c	t	0	0.05	0	0	Cytoplasmic	NA
P50993	483	T	93461	0.00120475	0.5	1	5	FALSE	0.01	NA	NA	NA	NA	NA	NA	NA	NA	NA	NA	NA	NA	NA	NA	NA	NA	NA	NA	NA	NA	NA	NA	NA	NA	NA	NA	NA	NA	NA	NA	NA	0.238043	0.0337001	0.0892169	0.0301922	neutral	stabilizing	slightly_stabilizing	stabilizing	4.91243	FALSE	NA	NA	NA	NA	NA	NA	0.292822	0.292822	NA	0.21004	NA	1.33445	21.6	1020	NA	NA	NA	NA	NA	NA	NA	NA	NA	NA	NA	0.505842	0	0	0	e	c	t	0.00125306	0.0829846	0.124246	0.00726395	Cytoplasmic	NA
P50993	496	S	9898	2.78162e-06	0.987182	1	2	FALSE	0.02	NA	NA	NA	NA	NA	NA	NA	NA	NA	NA	NA	NA	NA	NA	NA	NA	NA	NA	NA	NA	NA	NA	NA	NA	NA	NA	NA	NA	NA	NA	NA	0.910668	0.198491	0.170006	0.186744	highly_destabilizing	neutral	neutral	neutral	0.846517	FALSE	NA	NA	NA	NA	NA	NA	0.299906	0.299906	NA	0.068578	NA	1.33445	21.6	1020	NA	NA	NA	NA	NA	NA	NA	NA	NA	NA	NA	0.886661	2	3	5	e	c	s	0.0161276	0.401554	0.71276	0.810484	Cytoplasmic	NA
P50993	632	S	9890	2.79114e-09	0.999998	1	2	FALSE	0.02	NA	NA	NA	NA	NA	NA	NA	NA	NA	NA	NA	NA	NA	NA	NA	NA	NA	NA	NA	NA	NA	NA	NA	NA	NA	NA	NA	NA	NA	NA	NA	NA	NA	NA	NA	NA	NA	NA	NA	NA	NA	NA	NA	NA	NA	NA	NA	0.281598	0.281598	NA	0.073953	NA	1.33445	21.6	1020	NA	NA	NA	NA	NA	NA	NA	NA	NA	NA	NA	0.513927	0	1	1	e	c	c	0.00107616	0.0858243	0.0161243	0.0697984	Cytoplasmic	NA
P50993	665	S	9887	8.61983e-05	1	1	1	FALSE	0.01	NA	NA	NA	NA	NA	NA	NA	NA	NA	NA	NA	NA	NA	NA	NA	NA	NA	NA	NA	NA	NA	NA	NA	NA	NA	NA	NA	NA	NA	NA	NA	NA	NA	NA	NA	NA	NA	NA	NA	NA	NA	NA	NA	NA	NA	NA	NA	0.200841	0.200841	NA	0.031747	NA	1.33445	21.6	1020	NA	NA	NA	NA	NA	NA	NA	NA	NA	NA	NA	0.437995	0	0	0	e	h	h	0.0571059	0.413241	0.769971	0.807784	Cytoplasmic	NA
P50993	719	S	9893	9.8351e-169	1	6	26	FALSE	0.24	NA	NA	NA	NA	NA	NA	NA	NA	NA	NA	NA	NA	NA	NA	NA	NA	NA	NA	NA	NA	NA	NA	NA	NA	NA	NA	NA	NA	NA	NA	NA	NA	NA	NA	NA	NA	NA	NA	NA	NA	NA	NA	NA	NA	NA	NA	2	0.272023	0.272023	NA	0.210945	NA	1.33445	21.6	1020	NA	NA	NA	NA	NA	NA	NA	NA	NA	NA	NA	0.893364	0	1	2	-	h	h	0.000575721	0.0774735	0.466674	0.00350118	Cytoplasmic	NA
P50995	279	Y	118947	1.0443e-10	1	4	31	FALSE	0.01	NA	NA	NA	NA	NA	NA	NA	NA	NA	NA	NA	NA	NA	NA	NA	NA	NA	NA	NA	NA	NA	NA	NA	NA	NA	NA	NA	NA	NA	NA	NA	0.999699	0.770214	0.798844	0.769012	highly_destabilizing	destabilizing	destabilizing	destabilizing	2.29067	FALSE	NA	NA	NA	NA	NA	5	0.261738	0.103452	0.172557	NA	0.261738	2.66839	466	505	352	Tetrapoda	435	Euteleostomi	NA	0	NA	1	0	0	1	0.527651	0	0	1	e	h	h	0.106731	0.378114	0.396881	0.233318	NA	NA
P50995	365	Y	118945	3.08021e-16	1	1	8	FALSE	0.03	NA	NA	NA	NA	NA	NA	NA	NA	NA	NA	NA	NA	NA	NA	NA	NA	NA	NA	NA	NA	NA	NA	NA	NA	NA	NA	NA	NA	NA	NA	NA	0.999992	0.477592	0.0717744	0.439748	highly_destabilizing	slightly destabilizing	stabilizing	slightly destabilizing	2.29067	FALSE	NA	NA	NA	NA	NA	0	0.380089	0.144182	0.380089	NA	0.260875	2.66839	466	505	435	Euteleostomi	435	Euteleostomi	NA	NA	NA	1	NA	NA	NA	0.52721	0	0	0	-	h	h	0.000405196	0.0717132	0.00545303	0.00124561	NA	NA
P50995	462	S	40581	0.0016899	0.5	1	1	FALSE	0.01	NA	NA	NA	NA	NA	NA	NA	NA	NA	NA	NA	NA	NA	NA	NA	-6.37063	-3.95763	0.05	-8.8363	-6.9998	0.448898	-4.6929	-1.7657	0.0768011	-6.91815	-3.49095	0.0348654	NA	NA	NA	NA	0.999999	0.880657	0.0943734	0.901745	highly_destabilizing	highly_destabilizing	slightly_stabilizing	highly_destabilizing	0	FALSE	NA	NA	NA	NA	NA	NA	0.277934	0.277934	NA	0.204726	NA	2.66839	466	505	435	Euteleostomi	435	Euteleostomi	NA	0	NA	NA	NA	NA	NA	0.499202	0	0	0	-	c	t	0.0197799	0.232333	0.876534	0.123479	NA	NA
P50995	464	T	102482	0.0016899	0.775736	1	4	FALSE	0.02	NA	NA	NA	NA	NA	NA	NA	NA	NA	NA	NA	NA	NA	NA	NA	-2.01204	-0.205185	0.05	-4.7076	-1.6892	0.199719	-2.0475	1.5647	0.199719	-2.3226	0.5754	0.0776677	NA	NA	NA	NA	0.859449	0.671367	0.752024	0.622995	highly_destabilizing	destabilizing	destabilizing	destabilizing	0	FALSE	NA	NA	NA	NA	NA	1	0.21004	0.142268	NA	0.21004	NA	2.66839	466	505	0	Homo sapiens	435	Euteleostomi	NA	0	NA	1	0	0	0	0.762527	0	4	11	e	c	t	0.00357121	0.122808	0.0861282	0.011312	NA	NA
P50995	480	S	40582	0.000121998	0.999989	6	9	FALSE	0.03	NA	NA	NA	NA	NA	NA	NA	NA	NA	NA	NA	NA	NA	NA	NA	-5.94546	-3.21589	0.05	-10.1266	-9.0138	0.315372	-5.375	-2.8955	0.0151707	-4.0785	-0.63945	0.19093	NA	NA	NA	NA	1	0.992525	0.653457	0.82114	highly_destabilizing	highly_destabilizing	destabilizing	destabilizing	3.81344	FALSE	NA	NA	NA	NA	NA	6	0.164067	0.164067	NA	0.048645	NA	2.66839	466	505	435	Euteleostomi	435	Euteleostomi	NA	NA	NA	NA	NA	NA	NA	0.458474	0	0	0	e	c	c	0.00793328	0.171144	0.155393	0.169107	NA	NA
P50995	482	Y	118946	1.97956e-05	0.997625	9	13	FALSE	0.05	NA	NA	NA	NA	NA	NA	NA	NA	NA	NA	NA	NA	NA	NA	NA	-4.09249	-0.249815	0.05	-6.2194	-2.5473	0.379097	-2.793	0.8336	0.0734524	-3.8883	1.2683	0.206522	NA	NA	NA	NA	0.980268	0.750192	0.650838	0.85199	highly_destabilizing	destabilizing	destabilizing	highly_destabilizing	3.81344	FALSE	NA	NA	NA	NA	NA	5	0.191239	0.139487	0.191239	NA	0.156106	2.66839	466	505	435	Euteleostomi	435	Euteleostomi	NA	NA	NA	1	0	1	1	0.544787	1	1	1	e	h	h	0.182959	0.515158	0.785853	0.495887	NA	NA
P50995	489	T	102483	0.00228344	0.498076	1	0	FALSE	0.08	NA	NA	NA	NA	NA	NA	NA	NA	NA	NA	NA	NA	NA	NA	NA	-6.44377	-4.23983	0.05	-8.8757	-7.2812	0.453908	-4.5982	-2.88	0.0254865	-8.3083	-6.8435	0.000516106	NA	NA	NA	NA	1	0.978807	0.568282	0.999138	highly_destabilizing	highly_destabilizing	destabilizing	highly_destabilizing	4.53283	FALSE	NA	NA	NA	NA	NA	8	0.327264	0.327264	NA	0.0219	NA	2.66839	466	505	NA	NA	NA	NA	NA	NA	NA	NA	NA	NA	NA	0.531346	0	0	0	-	c	c	0.00884107	0.156753	0.225506	0.0277055	NA	NA
P51003	10	S	4854	5.42298e-05	0.99235	3	6	TRUE	0.97	NA	NA	NA	NA	NA	NA	NA	NA	NA	NA	NA	NA	NA	NA	NA	NA	NA	NA	NA	NA	NA	NA	NA	NA	NA	NA	NA	NA	NA	NA	NA	NA	NA	NA	NA	NA	NA	NA	NA	NA	NA	NA	NA	NA	NA	NA	1	0.45634	0.45634	NA	0.054098	NA	0.958564	9.09	745	96	Boreoeutheria	0	Homo sapiens	NA	NA	NA	1	NA	NA	NA	0.888441	0	1	1	e	c	c	NA	NA	NA	NA	NA	NA
P51003	20	Y	116114	7.16813e-05	0.343341	2	0	FALSE	0.13	NA	NA	NA	NA	NA	NA	NA	NA	NA	NA	NA	NA	NA	NA	NA	NA	NA	NA	NA	NA	NA	NA	NA	NA	NA	NA	NA	NA	NA	NA	NA	0.935695	0.56438	0.678297	0.860764	highly_destabilizing	destabilizing	destabilizing	highly_destabilizing	NA	NA	NA	NA	NA	NA	NA	3	0.256802	0.048196	0.256802	NA	0.194505	0.958564	9.09	745	96	Boreoeutheria	96	Boreoeutheria	NA	0	NA	2	0	0	0	0.497098	0	0	0	-	h	g	0.0344173	0.154752	0.0928713	0.0404087	NA	NA
P51003	23	T	92209	1.0148e-37	0.97412	27	61	FALSE	0.34	NA	NA	NA	NA	NA	NA	NA	NA	NA	NA	NA	NA	NA	NA	NA	NA	NA	NA	NA	NA	NA	NA	NA	NA	NA	NA	NA	NA	NA	NA	NA	0.933425	0.677347	0.816652	0.501499	highly_destabilizing	destabilizing	destabilizing	slightly destabilizing	NA	NA	NA	NA	NA	NA	NA	2	0.210947	0.112108	NA	0.210947	NA	0.958564	9.09	745	96	Boreoeutheria	824	Bilateria	NA	0	NA	15	2	3	9	0.522061	0	0	0	-	c	t	0.00062075	0.0654619	0.00976568	0.00328458	NA	NA
P51003	24	S	4852	1.42407e-226	0.999959	34	394	FALSE	0.2	NA	NA	NA	NA	NA	NA	NA	NA	NA	NA	NA	NA	NA	NA	NA	NA	NA	NA	NA	NA	NA	NA	NA	NA	NA	NA	NA	NA	NA	NA	NA	0.310757	0.179057	0.216276	0.146287	neutral	neutral	neutral	neutral	NA	NA	NA	NA	NA	NA	NA	2	0.244689	0.244689	NA	0.129385	NA	0.958564	9.09	745	435	Euteleostomi	824	Bilateria	NA	0	NA	26	1	5	6	0.889663	0	0	2	e	c	c	0.00147687	0.0812972	0.16948	0.0123659	NA	NA
P51003	27	S	4853	0.000329265	0.996285	14	22	FALSE	0.19	NA	NA	NA	NA	NA	NA	NA	NA	NA	NA	NA	NA	NA	NA	NA	NA	NA	NA	NA	NA	NA	NA	NA	NA	NA	NA	NA	NA	NA	NA	NA	0.999914	0.560347	0.440941	0.259186	highly_destabilizing	destabilizing	slightly destabilizing	neutral	NA	NA	NA	NA	NA	NA	NA	NA	0.10973	0.10973	NA	0.061429	NA	0.958564	9.09	745	96	Boreoeutheria	824	Bilateria	NA	0	NA	8	0	3	8	0.671368	1	1	1	e	c	c	0.000471426	0.0574625	0.00823183	0.00843136	NA	NA
P51003	109	T	92210	4.52854e-05	1	2	2	FALSE	0.01	NA	NA	NA	NA	NA	NA	NA	NA	NA	NA	NA	NA	NA	NA	NA	NA	NA	NA	NA	NA	NA	NA	NA	NA	NA	NA	NA	NA	NA	NA	NA	0.423728	0.209119	0.213378	0.357497	slightly destabilizing	neutral	neutral	neutral	NA	NA	NA	NA	NA	NA	NA	4	0.141004	0.141004	NA	0.015737	NA	0.958564	9.09	745	96	Boreoeutheria	96	Boreoeutheria	NA	NA	NA	NA	NA	NA	NA	0.463263	0	0	0	-	c	c	0.0122175	0.167616	0.230989	0.186215	NA	NA
P51003	526	S	18646	0.000234183	0.561622	4	1	TRUE	0.98	NA	NA	NA	NA	NA	NA	NA	NA	NA	NA	NA	NA	NA	NA	NA	NA	NA	NA	NA	NA	NA	NA	NA	NA	NA	NA	NA	NA	NA	NA	NA	NA	NA	NA	NA	NA	NA	NA	NA	NA	NA	NA	NA	NA	NA	NA	NA	0.215413	0.215413	NA	0.054098	NA	0.958564	9.09	745	435	Euteleostomi	435	Euteleostomi	NA	NA	NA	1	0	0	0	0.67856	0	2	3	e	c	c	0.0143476	0.316217	0.444696	0.548509	NA	NA
P51003	529	S	18647	9.95699e-08	0.587376	5	1	TRUE	0.98	NA	NA	NA	NA	NA	NA	NA	NA	NA	NA	NA	NA	NA	NA	NA	NA	NA	NA	NA	NA	NA	NA	NA	NA	NA	NA	NA	NA	NA	NA	NA	NA	NA	NA	NA	NA	NA	NA	NA	NA	NA	NA	NA	NA	NA	NA	NA	0.179695	0.179695	NA	0.080645	NA	0.958564	9.09	745	96	Boreoeutheria	435	Euteleostomi	NA	NA	NA	3	0	1	2	0.653758	0	0	2	e	c	c	0.00741848	0.250808	0.428236	0.47762	NA	NA
P51003	532	S	18648	9.95699e-08	0.449664	4	0	TRUE	0.98	NA	NA	NA	NA	NA	NA	NA	NA	NA	NA	NA	NA	NA	NA	NA	NA	NA	NA	NA	NA	NA	NA	NA	NA	NA	NA	NA	NA	NA	NA	NA	NA	NA	NA	NA	NA	NA	NA	NA	NA	NA	NA	NA	NA	NA	NA	NA	0.249362	0.249362	NA	0.21004	NA	0.958564	9.09	745	96	Boreoeutheria	824	Bilateria	NA	NA	NA	2	0	0	0	0.581658	0	0	1	e	c	c	0.0194985	0.427691	0.771839	0.784249	NA	NA
P51003	534	S	18649	7.90412e-17	0.486072	4	0	TRUE	0.98	NA	NA	NA	NA	NA	NA	NA	NA	NA	NA	NA	NA	NA	NA	NA	NA	NA	NA	NA	NA	NA	NA	NA	NA	NA	NA	NA	NA	NA	NA	NA	NA	NA	NA	NA	NA	NA	NA	NA	NA	NA	NA	NA	NA	NA	NA	3	0.489587	0.172594	NA	0.489587	NA	0.958564	9.09	745	435	Euteleostomi	824	Bilateria	NA	0	NA	5	0	1	4	0.571316	0	0	1	e	c	c	0.0195435	0.38786	0.699515	0.675636	NA	NA
P51003	537	S	18650	6.3299e-24	0.850701	6	32	TRUE	0.98	NA	NA	NA	NA	NA	NA	NA	NA	NA	NA	NA	NA	NA	NA	NA	NA	NA	NA	NA	NA	NA	NA	NA	NA	NA	NA	NA	NA	NA	NA	NA	NA	NA	NA	NA	NA	NA	NA	NA	NA	NA	NA	NA	NA	NA	NA	4	0.22548	0.22548	NA	0.107168	NA	0.958564	9.09	745	824	Bilateria	824	Bilateria	NA	0	NA	6	0	1	2	0.899936	1	4	9	e	c	c	0.00222472	0.12017	0.283133	0.128412	NA	NA
P51003	539	T	95934	0.000150785	0.414869	1	0	TRUE	0.97	NA	NA	NA	NA	NA	NA	NA	NA	NA	NA	NA	NA	NA	NA	NA	NA	NA	NA	NA	NA	NA	NA	NA	NA	NA	NA	NA	0	9.062e-05	9.062e-05	0	NA	NA	NA	NA	NA	NA	NA	NA	NA	NA	NA	NA	NA	NA	NA	NA	0.150772	0.150772	NA	0.029969	NA	0.958564	9.09	745	96	Boreoeutheria	824	Bilateria	NA	NA	NA	1	NA	NA	NA	0.632529	0	0	1	e	c	c	0.0214616	0.413172	0.767024	0.820553	NA	NA
P51003	544	T	95936	2.56074e-17	0.928313	16	73	TRUE	0.97	NA	NA	NA	NA	NA	NA	NA	NA	NA	NA	NA	NA	NA	NA	NA	NA	NA	NA	NA	NA	NA	NA	NA	NA	NA	NA	NA	NA	NA	NA	NA	NA	NA	NA	NA	NA	NA	NA	NA	NA	NA	NA	NA	NA	NA	NA	5	0.203702	0.1442	NA	0.203702	NA	0.958564	9.09	745	96	Boreoeutheria	824	Bilateria	NA	0	NA	2	0	1	1	0.648572	0	1	4	e	c	c	0.0393349	0.442499	0.941095	0.657097	NA	NA
P51003	545	S	18656	0.000161992	0.999413	19	92	TRUE	0.97	NA	NA	NA	NA	NA	NA	NA	NA	NA	NA	NA	NA	NA	NA	NA	NA	NA	NA	NA	NA	NA	NA	NA	NA	NA	NA	NA	NA	NA	NA	NA	NA	NA	NA	NA	NA	NA	NA	NA	NA	NA	NA	NA	NA	NA	NA	4	0.188454	0.188454	NA	0.118515	NA	0.958564	9.09	745	96	Boreoeutheria	824	Bilateria	NA	0	NA	8	6	21	28	0.905696	4	6	15	e	c	c	0.00236165	0.114024	0.189846	0.118605	NA	NA
P51003	552	S	18657	0.000412506	0.688914	1	1	TRUE	0.97	NA	NA	NA	NA	NA	NA	NA	NA	NA	NA	NA	NA	NA	NA	NA	NA	NA	NA	NA	NA	NA	NA	NA	NA	NA	NA	NA	NA	NA	NA	NA	NA	NA	NA	NA	NA	NA	NA	NA	NA	NA	NA	NA	NA	NA	NA	NA	0.337571	0.17608	NA	0.337571	NA	0.958564	9.09	745	96	Boreoeutheria	824	Bilateria	NA	NA	NA	NA	NA	NA	NA	0.666586	1	2	3	e	c	c	0.0207766	0.425328	0.784055	0.81172	NA	NA
P51003	617	S	18661	0.00070081	0.885893	2	11	TRUE	0.99	NA	NA	NA	NA	NA	NA	NA	NA	NA	NA	NA	NA	NA	NA	NA	NA	NA	NA	NA	NA	NA	NA	NA	NA	NA	NA	NA	NA	NA	NA	NA	NA	NA	NA	NA	NA	NA	NA	NA	NA	NA	NA	NA	NA	NA	NA	0	0.235898	0.203355	NA	0.235898	NA	0.958564	9.09	745	435	Euteleostomi	435	Euteleostomi	CDK7	1	CDK7	5	0	2	3	0.767108	3	6	15	e	c	c	0.0599423	0.361408	0.682527	0.384578	NA	NA
P51003	618	S	18662	0.000713894	0.473247	1	0	TRUE	0.99	NA	NA	NA	NA	NA	NA	NA	NA	NA	NA	NA	NA	NA	NA	NA	NA	NA	NA	NA	NA	NA	NA	NA	NA	NA	NA	NA	NA	NA	NA	NA	NA	NA	NA	NA	NA	NA	NA	NA	NA	NA	NA	NA	NA	NA	NA	NA	0.398436	0.398436	NA	0.061789	NA	0.958564	9.09	745	NA	NA	NA	NA	NA	NA	NA	NA	NA	NA	NA	0.60179	0	2	2	e	c	c	0.0213392	0.240804	0.311374	0.226289	NA	NA
P51003	619	T	95939	0.00115622	0.358384	1	0	TRUE	0.98	NA	NA	NA	NA	NA	NA	NA	NA	NA	NA	NA	NA	NA	NA	NA	NA	NA	NA	NA	NA	NA	NA	NA	NA	NA	NA	NA	NA	NA	NA	NA	NA	NA	NA	NA	NA	NA	NA	NA	NA	NA	NA	NA	NA	NA	NA	NA	0.271263	0.271263	NA	0.061789	NA	0.958564	9.09	745	NA	NA	NA	NA	NA	NA	NA	NA	NA	NA	NA	0.574836	0	0	0	e	c	c	0.00745655	0.137664	0.133823	0.173751	NA	NA
P51003	628	S	18651	0.00105781	0.836629	2	1	TRUE	0.97	NA	NA	NA	NA	NA	NA	NA	NA	NA	NA	NA	NA	NA	NA	NA	NA	NA	NA	NA	NA	NA	NA	NA	NA	NA	NA	NA	NA	NA	NA	NA	NA	NA	NA	NA	NA	NA	NA	NA	NA	NA	NA	NA	NA	NA	NA	NA	0.230383	0.230383	NA	0.082426	NA	0.958564	9.09	745	0	Homo sapiens	96	Boreoeutheria	NA	NA	NA	NA	NA	NA	NA	0.486966	0	0	0	e	c	c	0.14045	0.427131	1	0.254704	NA	NA
P51003	629	S	18652	0.00105781	0.84778	2	1	TRUE	0.97	NA	NA	NA	NA	NA	NA	NA	NA	NA	NA	NA	NA	NA	NA	NA	NA	NA	NA	NA	NA	NA	NA	NA	NA	NA	NA	NA	NA	NA	NA	NA	NA	NA	NA	NA	NA	NA	NA	NA	NA	NA	NA	NA	NA	NA	NA	NA	0.154425	0.154425	NA	0.054155	NA	0.958564	9.09	745	0	Homo sapiens	0	Homo sapiens	NA	NA	NA	1	NA	NA	NA	0.806549	0	0	1	e	c	c	0.0163022	0.168399	0.213228	0.122813	NA	NA
P51003	652	T	95935	6.36934e-15	0.589637	3	1	TRUE	0.97	NA	NA			Nuclear localization signal 2				NA	NA	NA	NA	NA	NA	NA	NA	NA	NA	NA	NA	NA	NA	NA	NA	NA	NA	NA	NA	NA	NA	NA	NA	NA	NA	NA	NA	NA	NA	NA	NA	NA	NA	NA	NA	NA	NA	NA	0.135661	0.135661	NA	0.023019	NA	0.958564	9.09	745	96	Boreoeutheria	352	Tetrapoda	NA	NA	NA	2	2	7	7	0.528859	0	0	0	e	c	c	0.02024	0.194269	0.30555	0.109271	NA	NA
P51003	653	S	18653	0.000242283	0.648915	2	7	TRUE	0.97	NA	NA			Nuclear localization signal 2				NA	NA	NA	NA	NA	NA	NA	NA	NA	NA	NA	NA	NA	NA	NA	NA	NA	NA	NA	NA	NA	NA	NA	NA	NA	NA	NA	NA	NA	NA	NA	NA	NA	NA	NA	NA	NA	NA	NA	0.352582	0.287612	NA	0.352582	NA	0.958564	9.09	745	352	Tetrapoda	352	Tetrapoda	NA	0	NA	2	0	2	2	0.80022	1	2	5	e	c	c	0.107253	0.500973	0.713752	0.476538	NA	NA
P51003	654	S	18654	6.36934e-15	0.9989	7	17	TRUE	0.97	NA	NA			Nuclear localization signal 2				NA	NA	NA	NA	NA	NA	NA	NA	NA	NA	NA	NA	NA	NA	NA	NA	NA	NA	NA	NA	NA	NA	NA	NA	NA	NA	NA	NA	NA	NA	NA	NA	NA	NA	NA	NA	NA	NA	5	0.36161	0.36161	NA	0.036541	NA	0.958564	9.09	745	435	Euteleostomi	435	Euteleostomi	NA	0	NA	4	4	14	24	0.934238	1	11	24	e	c	c	0.00467216	0.113383	0.0826421	0.252816	NA	NA
P51003	660	S	18655	0.000418153	1	3	9	TRUE	0.98	NA	NA			Nuclear localization signal 2				NA	NA	NA	NA	NA	NA	NA	NA	NA	NA	NA	NA	NA	NA	NA	NA	NA	NA	NA	NA	NA	NA	NA	NA	NA	NA	NA	NA	NA	NA	NA	NA	NA	NA	NA	NA	NA	NA	4	0.35466	0.35466	NA	0.059167	NA	0.958564	9.09	745	96	Boreoeutheria	352	Tetrapoda	NA	0	NA	6	2	7	7	0.922806	1	3	8	-	c	c	0.0168076	0.182932	0.355371	0.0909254	NA	NA
P51003	672	S	40583	1.18767e-37	0.933913	5	6	TRUE	0.97	NA	NA	NA	NA	NA	NA	NA	NA	NA	NA	NA	NA	NA	NA	NA	NA	NA	NA	NA	NA	NA	NA	NA	NA	NA	NA	NA	NA	NA	NA	NA	NA	NA	NA	NA	NA	NA	NA	NA	NA	NA	NA	NA	NA	NA	NA	3	0.313374	0.313374	NA	0.043313	NA	0.958564	9.09	745	96	Boreoeutheria	435	Euteleostomi	NA	0	NA	4	0	0	1	0.620464	1	1	3	e	c	c	NA	NA	NA	NA	NA	NA
P51003	681	S	40584	0.000415448	0.983308	1	2	TRUE	0.97	NA	NA	NA	NA	NA	NA	NA	NA	NA	NA	NA	NA	NA	NA	NA	NA	NA	NA	NA	NA	NA	NA	NA	NA	NA	NA	NA	NA	NA	NA	NA	NA	NA	NA	NA	NA	NA	NA	NA	NA	NA	NA	NA	NA	NA	NA	1	0.145651	0.145651	NA	0.057819	NA	0.958564	9.09	745	96	Boreoeutheria	96	Boreoeutheria	NA	0	NA	1	0	1	1	0.619785	0	0	0	e	c	c	0.0222522	0.413154	0.755331	0.819384	NA	NA
P51003	694	T	102484	1.43209e-07	0.594692	1	1	TRUE	0.96	NA	NA	NA	NA	NA	NA	NA	NA	NA	NA	NA	NA	NA	NA	NA	NA	NA	NA	NA	NA	NA	NA	NA	NA	NA	NA	NA	NA	NA	NA	NA	NA	NA	NA	NA	NA	NA	NA	NA	NA	NA	NA	NA	NA	NA	NA	NA	0.146911	0.146911	NA	0.018759	NA	0.958564	9.09	745	0	Homo sapiens	0	Homo sapiens	NA	NA	NA	NA	NA	NA	NA	0.632562	1	2	3	-	c	e	NA	NA	NA	NA	NA	NA
P51003	716	T	95937	2.10483e-132	0.618575	10	1	TRUE	0.95	NA	NA	NA	NA	NA	NA	NA	NA	NA	NA	NA	NA	NA	NA	NA	NA	NA	NA	NA	NA	NA	NA	NA	NA	NA	NA	NA	NA	NA	NA	NA	NA	NA	NA	NA	NA	NA	NA	NA	NA	NA	NA	NA	NA	NA	NA	3	0.218453	0.218453	NA	0.03565	NA	0.958564	9.09	745	96	Boreoeutheria	435	Euteleostomi	NA	0	NA	2	0	0	1	0.635089	0	1	3	e	c	c	NA	NA	NA	NA	NA	NA
P51003	717	S	18658	1.96752e-27	0.424682	10	0	TRUE	0.95	NA	NA	NA	NA	NA	NA	NA	NA	NA	NA	NA	NA	NA	NA	NA	NA	NA	NA	NA	NA	NA	NA	NA	NA	NA	NA	NA	NA	NA	NA	NA	NA	NA	NA	NA	NA	NA	NA	NA	NA	NA	NA	NA	NA	NA	NA	3	0.144298	0.144298	NA	0.036804	NA	0.958564	9.09	745	96	Boreoeutheria	435	Euteleostomi	NA	0	NA	1	0	1	6	0.552265	0	0	1	e	c	c	NA	NA	NA	NA	NA	NA
P51003	718	S	18659	3.52722e-19	0.523756	10	1	TRUE	0.95	NA	NA	NA	NA	NA	NA	NA	NA	NA	NA	NA	NA	NA	NA	NA	NA	NA	NA	NA	NA	NA	NA	NA	NA	NA	NA	NA	NA	NA	NA	NA	NA	NA	NA	NA	NA	NA	NA	NA	NA	NA	NA	NA	NA	NA	NA	NA	0.143335	0.143335	NA	0.061789	NA	0.958564	9.09	745	96	Boreoeutheria	824	Bilateria	NA	0	NA	5	1	4	12	0.561442	0	0	3	e	c	c	NA	NA	NA	NA	NA	NA
P51003	719	T	95938	3.52722e-19	0.599022	10	1	TRUE	0.95	NA	NA	NA	NA	NA	NA	NA	NA	NA	NA	NA	NA	NA	NA	NA	NA	NA	NA	NA	NA	NA	NA	NA	NA	NA	NA	NA	NA	NA	NA	NA	NA	NA	NA	NA	NA	NA	NA	NA	NA	NA	NA	NA	NA	NA	NA	NA	0.226605	0.226605	NA	0.02629	NA	0.958564	9.09	745	96	Boreoeutheria	824	Bilateria	NA	0	NA	3	0	0	0	0.598643	0	0	1	e	c	g	NA	NA	NA	NA	NA	NA
P51003	738	S	18660	3.05545e-17	1	7	65	TRUE	0.56	NA	NA	NA	NA	NA	NA	NA	NA	NA	NA	NA	NA	NA	NA	NA	NA	NA	NA	NA	NA	NA	NA	NA	NA	NA	NA	NA	NA	NA	NA	NA	NA	NA	NA	NA	NA	NA	NA	NA	NA	NA	NA	NA	NA	NA	NA	2	0.263898	0.263898	NA	0.210945	NA	0.958564	9.09	745	96	Boreoeutheria	96	Boreoeutheria	NA	0	NA	7	2	8	18	0.655031	1	1	1	-	c	e	NA	NA	NA	NA	NA	NA
P51114	401	T	102486	1.19955e-15	0.995209	5	5	TRUE	0.93	NA	NA	NA	NA	NA	NA	NA	NA	NA	NA	NA	NA	NA	NA	NA	NA	NA	NA	NA	NA	NA	NA	NA	NA	NA	NA	NA	NA	NA	NA	NA	NA	NA	NA	NA	NA	NA	NA	NA	NA	NA	NA	NA	NA	NA	NA	2	0.271385	0.271385	NA	0.016954	NA	1.58771	38.7	621	312	Amniota	435	Euteleostomi	NA	NA	NA	3	0	0	2	0.565624	1	1	1	-	c	c	0.0444644	0.420205	0.687279	0.649195	NA	NA
P51114	403	S	40586	5.86351e-08	0.946015	7	8	TRUE	0.97	NA	NA	NA	NA	NA	NA	NA	NA	NA	NA	NA	NA	NA	NA	NA	NA	NA	NA	NA	NA	NA	NA	NA	NA	NA	NA	NA	NA	NA	NA	NA	NA	NA	NA	NA	NA	NA	NA	NA	NA	NA	NA	NA	NA	NA	NA	NA	0.116673	0.116673	NA	0.043232	NA	1.58771	38.7	621	435	Euteleostomi	435	Euteleostomi	NA	0	NA	2	0	0	2	0.56558	1	2	3	e	c	c	0.0206953	0.414288	0.705723	0.846144	NA	NA
P51114	406	S	40587	3.95399e-86	1	37	492	TRUE	0.98	NA	NA	NA	NA	NA	NA	NA	NA	NA	NA	NA	NA	NA	NA	NA	NA	NA	NA	NA	NA	NA	NA	NA	NA	NA	NA	NA	NA	NA	NA	NA	NA	NA	NA	NA	NA	NA	NA	NA	NA	NA	NA	NA	NA	NA	NA	3	0.244272	0.215891	NA	0.244272	NA	1.58771	38.7	621	435	Euteleostomi	435	Euteleostomi	AKT1	1	AKT1	16	1	6	13	0.622833	0	0	0	e	c	c	0.0156783	0.399282	0.745905	0.737064	NA	NA
P51114	409	S	40588	1.79872e-182	0.999998	42	1046	TRUE	0.98	NA	NA	NA	NA	NA	NA	NA	NA	NA	NA	NA	NA	NA	NA	NA	NA	NA	NA	NA	NA	NA	NA	NA	NA	NA	NA	NA	NA	NA	NA	NA	NA	NA	NA	NA	NA	NA	NA	NA	NA	NA	NA	NA	NA	NA	NA	3	0.402555	0.402555	NA	0.067996	NA	1.58771	38.7	621	435	Euteleostomi	435	Euteleostomi	NA	0	NA	21	2	6	13	0.663215	0	1	2	e	c	c	0.0181282	0.211704	0.534046	0.109847	NA	NA
P51114	411	T	102487	2.38518e-39	0.989905	17	54	TRUE	0.98	NA	NA	NA	NA	NA	NA	NA	NA	NA	NA	NA	NA	NA	NA	NA	NA	NA	NA	NA	NA	NA	NA	NA	NA	NA	NA	NA	0	0.000115331	0	0	NA	NA	NA	NA	NA	NA	NA	NA	NA	NA	NA	NA	NA	NA	NA	NA	0.487857	0.487857	NA	0.046498	NA	1.58771	38.7	621	435	Euteleostomi	435	Euteleostomi	NA	0	NA	8	0	2	2	0.720202	1	2	4	e	c	c	0.0601021	0.463626	0.732033	0.608017	NA	NA
P51114	413	S	40589	7.63008e-11	0.996953	8	17	TRUE	0.99	NA	NA	NA	NA	NA	NA	NA	NA	NA	NA	NA	NA	NA	NA	NA	NA	NA	NA	NA	NA	NA	NA	NA	NA	NA	NA	NA	NA	NA	NA	NA	NA	NA	NA	NA	NA	NA	NA	NA	NA	NA	NA	NA	NA	NA	NA	4	0.304217	0.304217	NA	0.027158	NA	1.58771	38.7	621	435	Euteleostomi	435	Euteleostomi	NA	0	NA	4	0	1	3	0.623944	0	1	1	e	c	c	0.0209162	0.314218	1	0.404135	NA	NA
P51114	420	S	40585	4.12407e-88	1	20	137	TRUE	0.98	NA	NA	NA	NA	NA	NA	NA	NA	NA	NA	NA	NA	NA	NA	NA	NA	NA	NA	NA	NA	NA	NA	NA	NA	NA	NA	NA	NA	NA	NA	NA	NA	NA	NA	NA	NA	NA	NA	NA	NA	NA	NA	NA	NA	NA	NA	2	0.271279	0.271279	NA	0.039873	NA	1.58771	38.7	621	435	Euteleostomi	435	Euteleostomi	NA	0	NA	15	1	2	6	0.570515	0	1	2	e	c	c	0.0111837	0.331234	0.575496	0.601224	NA	NA
P51114	423	S	21739	7.57039e-18	1	18	90	TRUE	0.99	NA	NA	NA	NA	NA	NA	NA	NA	NA	NA	NA	NA	NA	NA	NA	NA	NA	NA	NA	NA	NA	NA	NA	NA	NA	NA	NA	NA	NA	NA	NA	NA	NA	NA	NA	NA	NA	NA	NA	NA	NA	NA	NA	NA	NA	NA	3	0.158964	0.158964	NA	0.039848	NA	1.58771	38.7	621	352	Tetrapoda	435	Euteleostomi	NA	0	NA	15	1	1	8	0.5778	0	0	1	e	c	c	0.0293524	0.312401	0.565094	0.445831	NA	NA
P51114	432	S	21740	3.24589e-06	1	4	5	TRUE	0.98	NA	NA	NA	NA	NA	NA	NA	NA	NA	NA	NA	NA	NA	NA	NA	NA	NA	NA	NA	NA	NA	NA	NA	NA	NA	NA	NA	NA	NA	NA	NA	NA	NA	NA	NA	NA	NA	NA	NA	NA	NA	NA	NA	NA	NA	NA	2	0.164416	0.164416	NA	0.082389	NA	1.58771	38.7	621	352	Tetrapoda	352	Tetrapoda	NA	0	NA	6	0	0	2	0.788172	0	0	0	e	c	c	0.0781287	0.498679	0.852135	0.81448	NA	NA
P51114	464	S	21748	0.000615662	0.992562	6	34	TRUE	0.98	NA	NA	NA	NA	NA	NA	NA	NA	NA	NA	NA	NA	NA	NA	NA	NA	NA	NA	NA	NA	NA	NA	NA	NA	NA	NA	NA	NA	NA	NA	NA	NA	NA	NA	NA	NA	NA	NA	NA	NA	NA	NA	NA	NA	NA	NA	NA	0.159721	0.159721	NA	0.030018	NA	1.58771	38.7	621	435	Euteleostomi	435	Euteleostomi	NA	NA	NA	2	1	11	16	0.630078	0	2	4	e	c	c	0.177409	0.413552	0.529522	0.26502	NA	NA
P51114	477	Y	117331	1.46187e-108	0.970605	4	8	TRUE	0.97	NA	NA	NA	NA	NA	NA	NA	NA	NA	NA	NA	NA	NA	NA	NA	NA	NA	NA	NA	NA	NA	NA	NA	NA	NA	NA	NA	NA	NA	NA	NA	NA	NA	NA	NA	NA	NA	NA	NA	NA	NA	NA	NA	NA	NA	NA	5	0.228257	0.068679	0.080669	NA	0.228257	1.58771	38.7	621	435	Euteleostomi	435	Euteleostomi	NA	NA	NA	1	0	0	0	0.678484	0	3	3	-	c	c	0.125986	0.35652	0.497192	0.212204	NA	NA
P51114	478	S	21741	1.59006e-44	0.557371	9	4	TRUE	0.97	NA	NA	NA	NA	NA	NA	NA	NA	NA	NA	NA	NA	NA	NA	NA	NA	NA	NA	NA	NA	NA	NA	NA	NA	NA	NA	NA	NA	NA	NA	NA	NA	NA	NA	NA	NA	NA	NA	NA	NA	NA	NA	NA	NA	NA	NA	5	0.196668	0.196668	NA	0.064894	NA	1.58771	38.7	621	435	Euteleostomi	435	Euteleostomi	NA	0	NA	2	0	0	2	0.628608	1	2	5	e	c	c	0.00414328	0.148731	0.363645	0.115333	NA	NA
P51114	483	T	96807	5.42491e-162	0.999997	11	10	TRUE	0.97	NA	NA	NA	NA	NA	NA	NA	NA	NA	NA	NA	NA	NA	NA	NA	NA	NA	NA	NA	NA	NA	NA	NA	NA	NA	NA	NA	NA	NA	NA	NA	NA	NA	NA	NA	NA	NA	NA	NA	NA	NA	NA	NA	NA	NA	NA	5	0.342114	0.342114	NA	0.023648	NA	1.58771	38.7	621	435	Euteleostomi	435	Euteleostomi	NA	0	NA	8	0	2	2	0.618581	1	2	3	e	c	c	0.0330939	0.366381	0.508487	0.521388	NA	NA
P51114	485	S	21742	0	0.999962	18	88	TRUE	0.97	NA	NA	NA	NA	NA	NA	NA	NA	NA	NA	NA	NA	NA	NA	NA	NA	NA	NA	NA	NA	NA	NA	NA	NA	NA	NA	NA	NA	NA	NA	NA	NA	NA	NA	NA	NA	NA	NA	NA	NA	NA	NA	NA	NA	NA	NA	6	0.325378	0.325378	NA	0.046655	NA	1.58771	38.7	621	352	Tetrapoda	435	Euteleostomi	NA	0	NA	9	0	1	2	0.464718	0	0	0	e	c	c	0.0171102	0.421101	0.76107	0.839684	NA	NA
P51114	488	T	96808	4.67858e-28	0.724638	8	5	TRUE	0.98	NA	NA	NA	NA	NA	NA	NA	NA	NA	NA	NA	NA	NA	NA	NA	NA	NA	NA	NA	NA	NA	NA	NA	NA	NA	NA	NA	NA	NA	NA	NA	NA	NA	NA	NA	NA	NA	NA	NA	NA	NA	NA	NA	NA	NA	NA	6	0.180869	0.180869	NA	0.023553	NA	1.58771	38.7	621	352	Tetrapoda	435	Euteleostomi	NA	NA	NA	3	0	0	1	0.555791	0	0	1	e	c	c	0.132504	0.594787	0.960373	0.824038	NA	NA
P51114	491	T	96809	5.12476e-86	0.949697	9	3	TRUE	0.99	NA	NA	NA	NA	NA	NA	NA	NA	NA	NA	NA	NA	NA	NA	NA	NA	NA	NA	NA	NA	NA	NA	NA	NA	NA	NA	NA	NA	NA	NA	NA	NA	NA	NA	NA	NA	NA	NA	NA	NA	NA	NA	NA	NA	NA	NA	7	0.273091	0.273091	NA	0.015816	NA	1.58771	38.7	621	435	Euteleostomi	435	Euteleostomi	NA	0	NA	6	0	0	1	0.582923	0	0	0	e	c	c	0.150288	0.609923	1	0.766603	NA	NA
P51114	494	S	21743	4.27741e-86	0.691271	14	4	TRUE	0.98	NA	NA	NA	NA	NA	NA	NA	NA	NA	NA	NA	NA	NA	NA	NA	NA	NA	NA	NA	NA	NA	NA	NA	NA	NA	NA	NA	NA	NA	NA	NA	NA	NA	NA	NA	NA	NA	NA	NA	NA	NA	NA	NA	NA	NA	NA	6	0.216416	0.216416	NA	0.039677	NA	1.58771	38.7	621	435	Euteleostomi	435	Euteleostomi	NA	0	NA	9	0	2	2	0.519704	0	0	0	e	c	t	0.017414	0.422112	0.733697	0.869917	NA	NA
P51114	496	S	21744	4.27741e-86	0.774867	9	1	TRUE	0.97	NA	NA	NA	NA	NA	NA	NA	NA	NA	NA	NA	NA	NA	NA	NA	NA	NA	NA	NA	NA	NA	NA	NA	NA	NA	NA	NA	NA	NA	NA	NA	NA	NA	NA	NA	NA	NA	NA	NA	NA	NA	NA	NA	NA	NA	NA	6	0.200587	0.174758	NA	0.200587	NA	1.58771	38.7	621	435	Euteleostomi	435	Euteleostomi	NA	0	NA	3	0	0	1	0.486225	0	0	0	e	c	c	0.0194299	0.403623	0.750509	0.809829	NA	NA
P51114	499	S	21745	2.09476e-95	0.586207	9	5	TRUE	0.98	NA	NA	NA	NA	NA	NA	NA	NA	NA	NA	NA	NA	NA	NA	NA	NA	NA	NA	NA	NA	NA	NA	NA	NA	NA	NA	NA	NA	NA	NA	NA	NA	NA	NA	NA	NA	NA	NA	NA	NA	NA	NA	NA	NA	NA	NA	5	0.368123	0.368123	NA	0.054155	NA	1.58771	38.7	621	312	Amniota	435	Euteleostomi	NA	0	NA	5	0	0	1	0.526542	0	1	1	e	c	c	0.0158305	0.339829	0.767955	0.532746	NA	NA
P51114	500	T	96810	4.27741e-86	0.698807	8	2	TRUE	0.98	NA	NA	NA	NA	NA	NA	NA	NA	NA	NA	NA	NA	NA	NA	NA	NA	NA	NA	NA	NA	NA	NA	NA	NA	NA	NA	NA	NA	NA	NA	NA	NA	NA	NA	NA	NA	NA	NA	NA	NA	NA	NA	NA	NA	NA	NA	5	0.457538	0.457538	NA	0.017242	NA	1.58771	38.7	621	435	Euteleostomi	435	Euteleostomi	NA	0	NA	3	0	0	1	0.602746	1	3	4	e	c	c	0.0165159	0.404212	0.762235	0.883086	NA	NA
P51114	585	S	21736	0.000430667	0.993484	4	24	TRUE	0.97	NA	NA	NA	NA	NA	NA	NA	NA	NA	NA	NA	NA	NA	NA	NA	NA	NA	NA	NA	NA	NA	NA	NA	NA	NA	NA	NA	NA	NA	NA	NA	NA	NA	NA	NA	NA	NA	NA	NA	NA	NA	NA	NA	NA	NA	NA	2	0.22291	0.22291	NA	0.05779	NA	1.58771	38.7	621	312	Amniota	312	Amniota	NA	NA	NA	1	0	0	0	0.491071	0	0	0	e	c	c	NA	NA	NA	NA	NA	NA
P51114	587	S	21737	2.61095e-06	0.999862	18	138	TRUE	0.97	NA	NA	NA	NA	NA	NA	NA	NA	NA	NA	NA	NA	NA	NA	NA	NA	NA	NA	NA	NA	NA	NA	NA	NA	NA	NA	NA	NA	NA	NA	NA	NA	NA	NA	NA	NA	NA	NA	NA	NA	NA	NA	NA	NA	NA	NA	3	0.329735	0.329735	NA	0.073091	NA	1.58771	38.7	621	96	Boreoeutheria	352	Tetrapoda	NA	0	NA	10	0	5	13	0.546003	0	0	1	e	c	c	NA	NA	NA	NA	NA	NA
P51114	597	T	96806	1.82413e-18	1	2	8	TRUE	0.97	NA	NA	NA	NA	NA	NA	NA	NA	NA	NA	NA	NA	NA	NA	NA	NA	NA	NA	NA	NA	NA	NA	NA	NA	NA	NA	NA	NA	NA	NA	NA	NA	NA	NA	NA	NA	NA	NA	NA	NA	NA	NA	NA	NA	NA	NA	3	0.21404	0.21404	NA	0.094038	NA	1.58771	38.7	621	312	Amniota	435	Euteleostomi	NA	0	NA	7	1	14	21	0.891798	0	0	0	e	c	c	NA	NA	NA	NA	NA	NA
P51114	611	T	102485	7.8018e-05	1	1	8	TRUE	0.97	NA	NA	NA	NA	NA	NA	NA	NA	NA	NA	NA	NA	NA	NA	NA	NA	NA	NA	NA	NA	NA	NA	NA	NA	NA	NA	NA	NA	NA	NA	NA	NA	NA	NA	NA	NA	NA	NA	NA	NA	NA	NA	NA	NA	NA	NA	1	0.346173	0.346173	NA	0.015	NA	1.58771	38.7	621	96	Boreoeutheria	96	Boreoeutheria	NA	0	NA	3	0	0	0	0.921353	1	2	2	e	h	h	NA	NA	NA	NA	NA	NA
P51116	192	S	40614	1.75587e-05	1	6	27	TRUE	0.5	NA	NA	NA	NA	NA	NA	NA	NA	NA	NA	NA	NA	NA	NA	NA	NA	NA	NA	NA	NA	NA	NA	NA	NA	NA	NA	NA	NA	NA	NA	NA	NA	NA	NA	NA	NA	NA	NA	NA	NA	NA	NA	NA	NA	NA	NA	0	0.335297	0.335297	NA	0.058893	NA	1.11394	13	673	96	Boreoeutheria	435	Euteleostomi	NA	0	NA	6	0	2	8	0.791962	3	5	5	e	h	h	0.022925	0.369725	0.615668	0.636886	NA	NA
P51116	397	S	40613	0.00197017	0.431512	1	0	TRUE	0.95	NA	NA	NA	NA	NA	NA	NA	NA	NA	NA	NA	NA	NA	NA	NA	NA	NA	NA	NA	NA	NA	NA	NA	NA	NA	NA	NA	NA	NA	NA	NA	NA	NA	NA	NA	NA	NA	NA	NA	NA	NA	NA	NA	NA	NA	NA	3	0.293645	0.293645	NA	0.064894	NA	1.11394	13	673	NA	NA	NA	NA	NA	NA	NA	NA	NA	NA	NA	0.746095	4	4	4	e	c	c	0.0736794	0.496194	0.840943	0.814782	NA	NA
P51116	401	S	40608	2.35263e-37	0.98869	3	5	TRUE	0.95	NA	NA	NA	NA	NA	NA	NA	NA	NA	NA	NA	NA	NA	NA	NA	NA	NA	NA	NA	NA	NA	NA	NA	NA	NA	NA	NA	NA	NA	NA	NA	NA	NA	NA	NA	NA	NA	NA	NA	NA	NA	NA	NA	NA	NA	NA	NA	0.181706	0.181706	NA	0.082451	NA	1.11394	13	673	96	Boreoeutheria	435	Euteleostomi	NA	NA	NA	1	NA	NA	NA	0.836547	2	4	5	e	c	c	0.0207947	0.408214	0.761466	0.810129	NA	NA
P51116	404	S	40609	1.57939e-07	0.986157	3	2	TRUE	0.96	NA	NA	NA	NA	NA	NA	NA	NA	NA	NA	NA	NA	NA	NA	NA	NA	NA	NA	NA	NA	NA	NA	NA	NA	NA	NA	NA	NA	NA	NA	NA	NA	NA	NA	NA	NA	NA	NA	NA	NA	NA	NA	NA	NA	NA	NA	6	0.388671	0.388671	NA	0.027021	NA	1.11394	13	673	96	Boreoeutheria	96	Boreoeutheria	NA	0	NA	3	0	0	0	0.601257	0	0	2	e	c	c	0.0200248	0.406013	0.75496	0.8141	NA	NA
P51116	409	Y	118948	6.51493e-09	0.996996	7	26	TRUE	0.97	NA	NA	NA	NA	NA	NA	NA	NA	NA	NA	NA	NA	NA	NA	NA	NA	NA	NA	NA	NA	NA	NA	NA	NA	NA	NA	NA	NA	NA	NA	NA	NA	NA	NA	NA	NA	NA	NA	NA	NA	NA	NA	NA	NA	NA	NA	8	0.125029	0.11882	0.053597	NA	0.125029	1.11394	13	673	435	Euteleostomi	435	Euteleostomi	NA	0	NA	4	0	1	1	0.623704	0	2	3	-	c	c	0.0823993	0.230772	0.238988	0.118725	NA	NA
P51116	410	S	40594	3.69702e-28	0.991042	18	101	TRUE	0.97	NA	NA	NA	NA	NA	NA	NA	NA	NA	NA	NA	NA	NA	NA	NA	NA	NA	NA	NA	NA	NA	NA	NA	NA	NA	NA	NA	NA	NA	NA	NA	NA	NA	NA	NA	NA	NA	NA	NA	NA	NA	NA	NA	NA	NA	NA	7	0.426471	0.426471	NA	0.061373	NA	1.11394	13	673	96	Boreoeutheria	435	Euteleostomi	AKT1	1	AKT1	10	0	2	7	0.73169	1	2	4	e	c	c	0.0184439	0.403092	0.755612	0.812175	NA	NA
P51116	411	T	102491	8.34687e-77	0.999174	24	270	TRUE	0.97	NA	NA	NA	NA	NA	NA	NA	NA	NA	NA	NA	NA	NA	NA	NA	NA	NA	NA	NA	NA	NA	NA	NA	NA	NA	NA	NA	NA	NA	NA	NA	NA	NA	NA	NA	NA	NA	NA	NA	NA	NA	NA	NA	NA	NA	NA	7	0.235937	0.235937	NA	0.017528	NA	1.11394	13	673	435	Euteleostomi	435	Euteleostomi	NA	0	NA	18	0	2	6	0.664699	2	7	13	e	c	c	0.0211122	0.215172	0.491295	0.141434	NA	NA
P51116	414	S	40595	1.60266e-18	0.982349	9	26	TRUE	0.97	NA	NA	NA	NA	NA	NA	NA	NA	NA	NA	NA	NA	NA	NA	NA	NA	NA	NA	NA	NA	NA	NA	NA	NA	NA	NA	NA	NA	NA	NA	NA	NA	NA	NA	NA	NA	NA	NA	NA	NA	NA	NA	NA	NA	NA	NA	7	0.336752	0.336752	NA	0.040555	NA	1.11394	13	673	435	Euteleostomi	435	Euteleostomi	NA	0	NA	7	0	2	3	0.644486	1	2	3	e	c	c	0.0488483	0.437319	0.699774	0.758066	NA	NA
P51116	415	S	40596	0.000398581	0.546275	2	2	TRUE	0.97	NA	NA	NA	NA	NA	NA	NA	NA	NA	NA	NA	NA	NA	NA	NA	NA	NA	NA	NA	NA	NA	NA	NA	NA	NA	NA	NA	NA	NA	NA	NA	NA	NA	NA	NA	NA	NA	NA	NA	NA	NA	NA	NA	NA	NA	NA	6	0.261115	0.261115	NA	0.047753	NA	1.11394	13	673	96	Boreoeutheria	435	Euteleostomi	NA	NA	NA	2	0	0	0	0.595691	0	0	3	e	c	c	0.0185752	0.425912	0.782131	0.836538	NA	NA
P51116	418	S	40597	7.74829e-09	0.78595	2	1	TRUE	0.98	NA	NA	NA	NA	NA	NA	NA	NA	NA	NA	NA	NA	NA	NA	NA	NA	NA	NA	NA	NA	NA	NA	NA	NA	NA	NA	NA	NA	NA	NA	NA	NA	NA	NA	NA	NA	NA	NA	NA	NA	NA	NA	NA	NA	NA	NA	6	0.183303	0.163786	NA	0.183303	NA	1.11394	13	673	435	Euteleostomi	435	Euteleostomi	NA	NA	NA	3	0	2	2	0.706642	3	4	4	e	c	c	0.0168586	0.30734	0.2637	0.629821	NA	NA
P51116	446	S	40615	0.000233329	0.491378	3	0	TRUE	0.97	NA	NA	NA	NA	NA	NA	NA	NA	NA	NA	NA	NA	NA	NA	NA	NA	NA	NA	NA	NA	NA	NA	NA	NA	NA	NA	NA	NA	NA	NA	NA	NA	NA	NA	NA	NA	NA	NA	NA	NA	NA	NA	NA	NA	NA	NA	5	0.108919	0.108919	NA	0.061789	NA	1.11394	13	673	96	Boreoeutheria	435	Euteleostomi	NA	0	NA	1	0	0	0	0.500484	0	0	1	e	c	c	0.0686004	0.521853	0.838796	0.820695	NA	NA
P51116	447	S	40616	0.000233329	0.491378	3	0	TRUE	0.97	NA	NA	NA	NA	NA	NA	NA	NA	NA	NA	NA	NA	NA	NA	NA	NA	NA	NA	NA	NA	NA	NA	NA	NA	NA	NA	NA	NA	NA	NA	NA	NA	NA	NA	NA	NA	NA	NA	NA	NA	NA	NA	NA	NA	NA	NA	NA	0.137632	0.137632	NA	0.043232	NA	1.11394	13	673	435	Euteleostomi	435	Euteleostomi	NA	0	NA	2	0	1	1	0.620129	0	1	1	e	c	c	0.0259062	0.432596	0.73385	0.796728	NA	NA
P51116	450	S	40617	6.98022e-14	0.490472	11	0	TRUE	0.98	NA	NA	NA	NA	NA	NA	NA	NA	NA	NA	NA	NA	NA	NA	NA	NA	NA	NA	NA	NA	NA	NA	NA	NA	NA	NA	NA	NA	NA	NA	NA	NA	NA	NA	NA	NA	NA	NA	NA	NA	NA	NA	NA	NA	NA	NA	4	0.213907	0.213907	NA	0.05222	NA	1.11394	13	673	435	Euteleostomi	435	Euteleostomi	NA	0	NA	6	1	2	4	0.573124	0	0	0	e	c	c	0.0108615	0.29615	0.561099	0.559527	NA	NA
P51116	451	T	102495	1.17767e-64	0.743373	13	15	TRUE	0.98	NA	NA	NA	NA	NA	NA	NA	NA	NA	NA	NA	NA	NA	NA	NA	NA	NA	NA	NA	NA	NA	NA	NA	NA	NA	NA	NA	0	0.000520648	0	0	NA	NA	NA	NA	NA	NA	NA	NA	NA	NA	NA	NA	NA	NA	NA	4	0.394479	0.394479	NA	0.018203	NA	1.11394	13	673	96	Boreoeutheria	435	Euteleostomi	NA	0	NA	5	0	0	0	0.652665	0	3	6	e	c	c	0.021936	0.429724	0.765143	0.805297	NA	NA
P51116	453	S	40618	0	0.999301	26	206	TRUE	0.98	NA	NA	NA	NA	NA	NA	NA	NA	NA	NA	NA	NA	NA	NA	NA	NA	NA	NA	NA	NA	NA	NA	NA	NA	NA	NA	NA	NA	NA	NA	NA	NA	NA	NA	NA	NA	NA	NA	NA	NA	NA	NA	NA	NA	NA	NA	4	0.457091	0.457091	NA	0.069209	NA	1.11394	13	673	435	Euteleostomi	435	Euteleostomi	MET	1	MET	18	2	5	8	0.688799	1	4	4	e	c	c	0.00774357	0.194444	0.201255	0.470333	NA	NA
P51116	455	T	102496	1.06481e-20	0.740696	17	13	TRUE	0.98	NA	NA	NA	NA	NA	NA	NA	NA	NA	NA	NA	NA	NA	NA	NA	NA	NA	NA	NA	NA	NA	NA	NA	NA	NA	NA	NA	NA	NA	NA	NA	NA	NA	NA	NA	NA	NA	NA	NA	NA	NA	NA	NA	NA	NA	NA	4	0.465008	0.465008	NA	0.088496	NA	1.11394	13	673	435	Euteleostomi	435	Euteleostomi	NA	0	NA	5	1	1	1	0.730493	2	4	6	e	c	c	0.00794202	0.238477	0.366773	0.452066	NA	NA
P51116	457	S	40619	1.06481e-20	0.636009	12	2	TRUE	0.99	NA	NA	NA	NA	NA	NA	NA	NA	NA	NA	NA	NA	NA	NA	NA	NA	NA	NA	NA	NA	NA	NA	NA	NA	NA	NA	NA	NA	NA	NA	NA	NA	NA	NA	NA	NA	NA	NA	NA	NA	NA	NA	NA	NA	NA	NA	NA	0.384557	0.384557	NA	0.040048	NA	1.11394	13	673	435	Euteleostomi	435	Euteleostomi	NA	0	NA	6	1	1	4	0.542082	0	0	2	e	c	c	0.0272529	0.423303	0.777304	0.809236	NA	NA
P51116	504	S	40605	4.61707e-05	0.999963	3	15	TRUE	0.99	NA	NA	NA	NA	NA	NA	NA	NA	NA	NA	NA	NA	NA	NA	NA	NA	NA	NA	NA	NA	NA	NA	NA	NA	NA	NA	NA	NA	NA	NA	NA	NA	NA	NA	NA	NA	NA	NA	NA	NA	NA	NA	NA	NA	NA	NA	3	0.20513	0.198502	NA	0.20513	NA	1.11394	13	673	96	Boreoeutheria	435	Euteleostomi	NA	NA	NA	1	NA	NA	NA	0.757516	6	13	23	e	c	c	0.0149417	0.348253	0.449691	0.506732	NA	NA
P51116	506	S	40606	7.89519e-19	0.99364	2	8	TRUE	0.98	NA	NA	NA	NA	NA	NA	NA	NA	NA	NA	NA	NA	NA	NA	NA	NA	NA	NA	NA	NA	NA	NA	NA	NA	NA	NA	NA	NA	NA	NA	NA	NA	NA	NA	NA	NA	NA	NA	NA	NA	NA	NA	NA	NA	NA	NA	NA	0.275621	0.275621	NA	0.168247	NA	1.11394	13	673	435	Euteleostomi	435	Euteleostomi	NA	NA	NA	NA	NA	NA	NA	0.583161	1	1	4	e	c	c	0.0339028	0.447343	0.861959	0.707904	NA	NA
P51116	516	S	40600	0.000133148	0.585301	1	2	TRUE	0.96	NA	NA	NA	NA	NA	NA	NA	NA	NA	NA	NA	NA	NA	NA	NA	NA	NA	NA	NA	NA	NA	NA	NA	NA	NA	NA	NA	NA	NA	NA	NA	NA	NA	NA	NA	NA	NA	NA	NA	NA	NA	NA	NA	NA	NA	NA	NA	0.210934	0.116645	NA	0.210934	NA	1.11394	13	673	96	Boreoeutheria	435	Euteleostomi	NA	NA	NA	NA	NA	NA	NA	0.581307	0	1	2	e	c	s	0.0135372	0.225969	0.172229	0.33924	NA	NA
P51116	524	T	102493	8.90825e-16	0.535563	7	1	TRUE	0.95	NA	NA	NA	NA	NA	NA	NA	NA	NA	NA	NA	NA	NA	NA	NA	NA	NA	NA	NA	NA	NA	NA	NA	NA	NA	NA	NA	NA	NA	NA	NA	NA	NA	NA	NA	NA	NA	NA	NA	NA	NA	NA	NA	NA	NA	NA	4	0.184097	0.184097	NA	0.016405	NA	1.11394	13	673	96	Boreoeutheria	435	Euteleostomi	NA	0	NA	4	0	1	2	0.572583	1	2	3	e	c	t	0.00494702	0.152182	0.0998282	0.159223	NA	NA
P51116	525	S	40601	1.727e-77	0.995309	9	50	TRUE	0.95	NA	NA	NA	NA	NA	NA	NA	NA	NA	NA	NA	NA	NA	NA	NA	NA	NA	NA	NA	NA	NA	NA	NA	NA	NA	NA	NA	NA	NA	NA	NA	NA	NA	NA	NA	NA	NA	NA	NA	NA	NA	NA	NA	NA	NA	NA	4	0.41434	0.41434	NA	0.263786	NA	1.11394	13	673	96	Boreoeutheria	435	Euteleostomi	NA	0	NA	7	0	1	2	0.687708	1	1	2	e	c	c	0.027407	0.399038	0.622414	0.696014	NA	NA
P51116	533	S	40602	2.06092e-13	0.999917	4	13	TRUE	0.96	NA	NA	NA	NA	NA	NA	NA	NA	NA	NA	NA	NA	NA	NA	NA	NA	NA	NA	NA	NA	NA	NA	NA	NA	NA	NA	NA	NA	NA	NA	NA	NA	NA	NA	NA	NA	NA	NA	NA	NA	NA	NA	NA	NA	NA	NA	2	0.228347	0.228347	NA	0.144587	NA	1.11394	13	673	435	Euteleostomi	435	Euteleostomi	NA	0	NA	7	0	2	2	0.618369	0	1	1	e	c	c	0.188467	0.551954	0.814726	0.538366	NA	NA
P51116	542	S	40603	3.77651e-45	0.808008	1	1	TRUE	0.96	NA	NA	NA	NA	NA	NA	NA	NA	NA	NA	NA	NA	NA	NA	NA	NA	NA	NA	NA	NA	NA	NA	NA	NA	NA	NA	NA	NA	NA	NA	NA	NA	NA	NA	NA	NA	NA	NA	NA	NA	NA	NA	NA	NA	NA	NA	NA	0.416792	0.416792	NA	0.039848	NA	1.11394	13	673	96	Boreoeutheria	435	Euteleostomi	NA	NA	NA	1	NA	NA	NA	0.626411	0	3	5	e	c	c	0.0164266	0.386622	0.776546	0.652734	NA	NA
P51116	558	T	102497	6.02543e-05	0.633361	2	1	TRUE	0.95	NA	NA	NA	NA	NA	NA	NA	NA	NA	NA	NA	NA	NA	NA	NA	NA	NA	NA	NA	NA	NA	NA	NA	NA	NA	NA	NA	NA	NA	NA	NA	NA	NA	NA	NA	NA	NA	NA	NA	NA	NA	NA	NA	NA	NA	NA	NA	0.165106	0.165106	NA	0.022717	NA	1.11394	13	673	96	Boreoeutheria	435	Euteleostomi	NA	NA	NA	NA	NA	NA	NA	0.528092	0	0	1	e	c	c	0.0160154	0.182679	0.320604	0.114731	NA	NA
P51116	566	S	40620	0	1	17	588	TRUE	0.96	NA	NA	NA	NA	NA	NA	NA	NA	NA	NA	NA	NA	NA	NA	NA	NA	NA	NA	NA	NA	NA	NA	NA	NA	NA	NA	NA	NA	NA	NA	NA	NA	NA	NA	NA	NA	NA	NA	NA	NA	NA	NA	NA	NA	NA	NA	2	0.241861	0.241861	NA	0.080715	NA	1.11394	13	673	435	Euteleostomi	435	Euteleostomi	NA	0	NA	15	0	3	8	0.608739	0	1	2	e	c	e	0.00991487	0.253775	0.34197	0.366972	NA	NA
P51116	598	T	102494	9.48089e-35	0.994239	42	447	TRUE	0.98	NA	NA	NA	NA	NA	NA	NA	NA	NA	NA	NA	NA	NA	NA	NA	NA	NA	NA	NA	NA	NA	NA	NA	NA	NA	NA	NA	NA	NA	NA	NA	NA	NA	NA	NA	NA	NA	NA	NA	NA	NA	NA	NA	NA	NA	NA	2	0.246572	0.246572	NA	0.024564	NA	1.11394	13	673	96	Boreoeutheria	96	Boreoeutheria	NA	0	NA	22	0	2	2	0.50593	0	0	0	e	c	c	0.0179084	0.38583	0.76925	0.64143	NA	NA
P51116	601	S	40598	5.51973e-167	1	55	3321	TRUE	0.97	NA	NA	NA	NA	NA	NA	NA	NA	NA	NA	NA	NA	NA	NA	NA	NA	NA	NA	NA	NA	NA	NA	NA	NA	NA	NA	NA	NA	NA	NA	NA	NA	NA	NA	NA	NA	NA	NA	NA	NA	NA	NA	NA	NA	NA	NA	3	0.21854	0.21854	NA	0.030552	NA	1.11394	13	673	96	Boreoeutheria	96	Boreoeutheria	NA	0	NA	38	5	18	34	0.524866	0	0	0	e	c	c	0.0304036	0.418257	0.734181	0.767227	NA	NA
P51116	603	S	40599	3.89301e-77	1	54	2806	TRUE	0.95	NA	NA	NA	NA	NA	NA	NA	NA	NA	NA	NA	NA	NA	NA	NA	NA	NA	NA	NA	NA	NA	NA	NA	NA	NA	NA	NA	NA	NA	NA	NA	NA	NA	NA	NA	NA	NA	NA	NA	NA	NA	NA	NA	NA	NA	NA	3	0.162498	0.162498	NA	0.117645	NA	1.11394	13	673	96	Boreoeutheria	96	Boreoeutheria	NA	0	NA	37	2	8	19	0.504122	0	1	2	e	c	c	0.0179284	0.434474	0.954224	0.827055	NA	NA
P51116	610	T	102492	2.89961e-10	0.966632	4	7	TRUE	0.94	NA	NA	NA	NA	NA	NA	NA	NA	NA	NA	NA	NA	NA	NA	NA	NA	NA	NA	NA	NA	NA	NA	NA	NA	NA	NA	NA	NA	NA	NA	NA	NA	NA	NA	NA	NA	NA	NA	NA	NA	NA	NA	NA	NA	NA	NA	4	0.144368	0.144368	NA	0.017542	NA	1.11394	13	673	96	Boreoeutheria	96	Boreoeutheria	NA	NA	NA	3	0	0	0	0.530257	0	0	1	e	c	c	0.0549434	0.464631	0.74928	0.784662	NA	NA
P51116	616	S	40604	4.48071e-48	0.947204	11	22	TRUE	0.96	NA	NA	NA	NA	NA	NA	NA	NA	NA	NA	NA	NA	NA	NA	NA	NA	NA	NA	NA	NA	NA	NA	NA	NA	NA	NA	NA	NA	NA	NA	NA	NA	NA	NA	NA	NA	NA	NA	NA	NA	NA	NA	NA	NA	NA	NA	NA	0.233081	0.233081	NA	0.076474	NA	1.11394	13	673	96	Boreoeutheria	96	Boreoeutheria	NA	NA	NA	5	0	0	1	0.508515	0	0	2	e	c	t	0.00365475	0.107387	0.0437686	0.172736	NA	NA
P51116	620	S	40592	1.79153e-36	1	10	28	TRUE	0.98	NA	NA	NA	NA	NA	NA	NA	NA	NA	NA	NA	NA	NA	NA	NA	NA	NA	NA	NA	NA	NA	NA	NA	NA	NA	NA	NA	NA	NA	NA	NA	NA	NA	NA	NA	NA	NA	NA	NA	NA	NA	NA	NA	NA	NA	NA	2	0.415206	0.415206	NA	0.141441	NA	1.11394	13	673	435	Euteleostomi	435	Euteleostomi	NA	NA	NA	4	1	3	3	0.897203	1	8	14	e	c	c	0.00228416	0.109784	0.397569	0.172605	NA	NA
P51116	622	S	40593	1.14625e-12	1	11	7	TRUE	0.98	NA	NA	NA	NA	NA	NA	NA	NA	NA	NA	NA	NA	NA	NA	NA	NA	NA	NA	NA	NA	NA	NA	NA	NA	NA	NA	NA	NA	NA	NA	NA	NA	NA	NA	NA	NA	NA	NA	NA	NA	NA	NA	NA	NA	NA	NA	NA	0.284381	0.284381	NA	0.131676	NA	1.11394	13	673	435	Euteleostomi	435	Euteleostomi	NA	0	NA	4	0	2	3	0.61629	0	0	3	e	c	c	0.0102028	0.155192	0.483656	0.0749136	NA	NA
P51116	634	S	40610	4.90682e-06	0.998148	3	4	TRUE	0.98	NA	NA	NA	NA	NA	NA	NA	NA	NA	NA	NA	NA	NA	NA	NA	NA	NA	NA	NA	NA	NA	NA	NA	NA	NA	NA	NA	NA	NA	NA	NA	NA	NA	NA	NA	NA	NA	NA	NA	NA	NA	NA	NA	NA	NA	NA	1	0.183315	0.183315	NA	0.028971	NA	1.11394	13	673	96	Boreoeutheria	96	Boreoeutheria	NA	NA	NA	3	0	1	5	0.684078	2	3	3	e	c	c	0.0142618	0.219097	0.193886	0.153399	NA	NA
P51116	637	S	40611	3.57671e-05	0.940549	2	6	TRUE	0.98	NA	NA	NA	NA	NA	NA	NA	NA	NA	NA	NA	NA	NA	NA	NA	NA	NA	NA	NA	NA	NA	NA	NA	NA	NA	NA	NA	NA	NA	NA	NA	NA	NA	NA	NA	NA	NA	NA	NA	NA	NA	NA	NA	NA	NA	NA	NA	0.284695	0.284695	NA	0.072879	NA	1.11394	13	673	96	Boreoeutheria	435	Euteleostomi	NA	0	NA	2	0	1	2	0.617961	1	2	4	e	c	c	0.0200548	0.319789	0.584035	0.459319	NA	NA
P51116	639	S	40612	0.000461565	0.99962	1	4	TRUE	0.97	NA	NA	NA	NA	NA	NA	NA	NA	NA	NA	NA	NA	NA	NA	NA	NA	NA	NA	NA	NA	NA	NA	NA	NA	NA	NA	NA	NA	NA	NA	NA	NA	NA	NA	NA	NA	NA	NA	NA	NA	NA	NA	NA	NA	NA	NA	2	0.153046	0.153046	NA	0.061429	NA	1.11394	13	673	96	Boreoeutheria	96	Boreoeutheria	NA	NA	NA	1	0	0	3	0.583021	0	0	0	e	c	c	0.0138957	0.274751	0.284063	0.440527	NA	NA
P51116	654	S	40607	0.000696245	0.997408	1	2	TRUE	0.98	NA	NA	NA	NA	NA	NA	NA	NA	NA	NA	NA	NA	NA	NA	NA	NA	NA	NA	NA	NA	NA	NA	NA	NA	NA	NA	NA	NA	NA	NA	NA	NA	NA	NA	NA	NA	NA	NA	NA	NA	NA	NA	NA	NA	NA	NA	NA	0.092812	0.092812	NA	0.058358	NA	1.11394	13	673	96	Boreoeutheria	435	Euteleostomi	NA	NA	NA	2	0	0	0	0.637777	0	1	3	e	c	t	NA	NA	NA	NA	NA	NA
P51148	30	S	17352	0.000409642	1	1	1	FALSE	0.03	NA	NA	NA	NA	NA	NA	NA	NA	NA	NA	NA	NA	NA	NA	NA	NA	NA	NA	NA	NA	NA	NA	NA	NA	NA	NA	NA	NA	NA	NA	NA	0.380547	0.157292	0.0882822	0.303369	slightly destabilizing	neutral	slightly_stabilizing	neutral	0.95174	FALSE	0.511259	0.965835	0.313734	0.901995	TRUE	1	0.115465	0.115465	NA	0.039848	NA	2.27184	187	216	90	Euarchontoglires	90	Euarchontoglires	NA	NA	NA	NA	NA	NA	NA	0.734262	3	3	3	e	c	t	0.00216372	0.103094	0.457986	0.0170579	NA	NA
P51148	83	Y	117464	0.00296526	0.999923	1	1	FALSE	0.05	NA	NA	NA	NA	NA	NA	NA	NA	NA	NA	NA	NA	NA	NA	NA	NA	NA	NA	NA	NA	NA	NA	NA	NA	NA	NA	NA	NA	NA	NA	NA	0.975369	0.724276	0.498098	0.749749	highly_destabilizing	destabilizing	slightly destabilizing	destabilizing	35.6148	TRUE	0.971269	0.999901	0.986351	0.995097	TRUE	1	0.144741	0.06853	0.062627	NA	0.144741	2.27184	187	216	435	Euteleostomi	824	Bilateria	NA	NA	NA	NA	NA	NA	NA	0.524668	0	0	0	-	h	g	0.000270556	0.0689594	0.00413808	0.00107083	NA	NA
P51148	101	Y	117463	0.000539715	0.998904	1	1	FALSE	0.01	NA	NA	NA	NA	NA	NA	NA	NA	NA	NA	NA	NA	NA	NA	NA	NA	NA	NA	NA	NA	NA	NA	NA	NA	NA	NA	NA	NA	NA	NA	NA	0.999678	0.985051	0.993632	0.999645	highly_destabilizing	highly_destabilizing	highly_destabilizing	highly_destabilizing	0	FALSE	NA	NA	NA	NA	NA	NA	0.214534	0.086979	0.115088	NA	0.214534	2.27184	187	216	435	Euteleostomi	0	Homo sapiens	NA	NA	NA	NA	NA	NA	NA	0.43663	0	0	0	-	e	e	0.00158861	0.0611133	0.00630787	0.00374248	NA	NA
P51148	124	S	23990	7.73702e-08	1	9	29	FALSE	0.01	NA	NA	NA	NA	NA	NA	NA	NA	NA	NA	NA	NA	NA	NA	NA	NA	NA	NA	NA	NA	NA	NA	NA	NA	NA	NA	NA	NA	NA	NA	NA	0.262336	0.0810385	0.110064	0.0556144	neutral	slightly_stabilizing	slightly_stabilizing	stabilizing	7.12978	TRUE	NA	NA	NA	NA	NA	1	0.269498	0.269498	NA	0.210945	NA	2.27184	187	216	435	Euteleostomi	435	Euteleostomi	NA	NA	NA	3	0	0	0	0.884123	3	6	12	e	c	c	0.00226857	0.148018	0.0901972	0.203608	NA	NA
P51149	37	Y	116545	1.57676e-09	0.988968	1	3	FALSE	0.01	NA	NA			Effector region				NA	NA	NA	NA	NA	NA	NA	-6.06032	-3.10713	0.05	-8.1706	-5.0636	0.500569	-5.7592	-3.4504	0.0158841	-6.62425	-3.9425	0.0121084	NA	NA	NA	NA	0.393126	0.267869	0.320183	0.251403	slightly destabilizing	neutral	neutral	neutral	4.34002	FALSE	0.785644	0.992881	0.856236	0.936214	TRUE	4	0.100701	0.100701	0.088847	NA	0.074879	2.59218	391	207	824	Bilateria	824	Bilateria	NA	NA	NA	1	NA	NA	NA	0.4876	0	0	0	e	c	c	0.00450381	0.0701301	0.0607708	0.00634267	NA	NA
P51149	40	T	93809	0.000205773	1	1	4	FALSE	0.01	NA	NA			Effector region				NA	NA	NA	NA	NA	NA	NA	-7.8118	-5.1109	0.05	-10.7583	-8.7885	0.879009	-8.0809	-4.848	0.00689585	-8.21335	-5.12955	0.00520301	NA	NA	NA	NA	0.996942	0.948389	0.92213	0.995772	highly_destabilizing	highly_destabilizing	highly_destabilizing	highly_destabilizing	4.74553	FALSE	0.998606	1	0.831571	0.999998	TRUE	4	0.117309	0.117309	NA	0.022377	NA	2.59218	391	207	90	Euarchontoglires	90	Euarchontoglires	NA	NA	NA	1	NA	NA	NA	0.466507	0	0	0	-	c	c	0	0.05	0	0	NA	NA
P51149	72	S	40622	7.05966e-49	1	38	704	FALSE	0.02	NA	NA	NA	NA	NA	NA	NA	NA	NA	NA	NA	NA	NA	NA	NA	-6.79729	-2.50797	0.05	-8.7552	-4.3162	0.314942	-4.574	-0.6312	0.167539	-6.97955	-2.45475	0.027573	NA	NA	NA	NA	0.376748	0.178444	0.165933	0.101861	neutral	neutral	neutral	slightly_stabilizing	35.6148	TRUE	0.962437	0.999911	0.424251	0.999857	TRUE	0	0.21004	0.176467	NA	0.21004	NA	2.59218	391	207	824	Bilateria	824	Bilateria	NA	0	NA	24	4	26	40	0.746392	1	1	3	e	h	g	0.000233301	0.0544424	0.0558886	0.00143485	NA	NA
P51149	111	S	40621	0.000211613	1	1	7	FALSE	0.01	NA	NA	NA	NA	NA	NA	NA	NA	NA	NA	NA	NA	NA	NA	NA	-4.00687	-1.33982	0.05	-7.4319	-3.8253	0.168628	-2.957	-0.9713	0.0425777	-2.18885	-0.043	0.113011	NA	NA	NA	NA	0.999707	0.31132	0.273916	0.358192	highly_destabilizing	neutral	neutral	neutral	4.47122	FALSE	0.992742	1	0.372213	0.98886	TRUE	1	0.200506	0.200506	NA	0.118579	NA	2.59218	391	207	824	Bilateria	824	Bilateria	NA	0	NA	1	0	0	0	0.876491	0	0	1	e	c	c	0.00657571	0.221844	0.322075	0.472325	NA	NA
P51149	168	T	102498	7.7839e-105	1	3	31	FALSE	0.01	NA	NA	NA	NA	NA	NA	NA	NA	NA	NA	NA	NA	NA	NA	NA	-2.44774	-1.1382	0.05	-6.0012	-4.5931	0.16935	-1.6443	-0.2618	0.0838106	-1.09145	0.01495	0.120748	NA	NA	NA	NA	0.5786	0.126762	0.13664	0.136396	destabilizing	slightly_stabilizing	neutral	neutral	2.45169	FALSE	NA	NA	NA	NA	NA	2	0.240981	0.240981	NA	0.017929	NA	2.59218	391	207	90	Euarchontoglires	90	Euarchontoglires	NA	0	NA	2	0	0	0	0.47413	0	0	0	-	h	h	0.0287896	0.383153	0.713811	0.798682	NA	NA
P51149	183	Y	118949	0	1	10	220	FALSE	0.26	NA	NA	NA	NA	NA	NA	NA	NA	NA	NA	NA	NA	NA	NA	NA	NA	NA	NA	NA	NA	NA	NA	NA	NA	NA	NA	NA	NA	NA	NA	NA	0.997556	0.479179	0.402937	0.834371	highly_destabilizing	slightly destabilizing	slightly destabilizing	highly_destabilizing	NA	NA	0.811933	0.996829	0.946432	0.959086	TRUE	3	0.302738	0.148176	0.302738	NA	0.167043	2.59218	391	207	435	Euteleostomi	435	Euteleostomi	NA	0	NA	4	0	1	1	0.618571	0	0	2	e	h	h	0.17373	0.390961	0.497303	0.240922	NA	NA
P51151	107	Y	118950	1.92106e-76	0.996791	9	56	FALSE	0.01	NA	NA	NA	NA	NA	NA	NA	NA	NA	NA	NA	NA	NA	NA	NA	NA	NA	NA	NA	NA	NA	NA	NA	NA	NA	NA	NA	NA	NA	NA	NA	0.983196	0.460833	0.488581	0.647416	highly_destabilizing	slightly destabilizing	slightly destabilizing	destabilizing	0	FALSE	NA	NA	NA	NA	NA	3	0.203532	0.056077	0.203532	NA	0.082177	1.23805	17.3	201	435	Euteleostomi	435	Euteleostomi	NA	NA	NA	NA	NA	NA	NA	0.492158	0	0	0	e	h	h	0.158753	0.402357	0.456226	0.214204	NA	NA
P51151	108	Y	118951	2.67437e-62	0.896963	5	5	FALSE	0.02	NA	NA	NA	NA	NA	NA	NA	NA	NA	NA	NA	NA	NA	NA	NA	NA	NA	NA	NA	NA	NA	NA	NA	NA	NA	NA	NA	NA	NA	NA	NA	0.962248	0.561395	0.580791	0.747838	highly_destabilizing	destabilizing	destabilizing	destabilizing	0	FALSE	NA	NA	NA	NA	NA	3	0.29355	0.081365	0.29355	NA	0.279862	1.23805	17.3	201	NA	NA	NA	NA	NA	NA	NA	NA	NA	NA	NA	0.553987	0	0	0	e	h	h	0.0176099	0.133582	0.0727803	0.089601	NA	NA
P51151	175	T	102499	9.88894e-22	0.948831	18	62	FALSE	0.12	NA	NA	NA	NA	NA	NA	NA	NA	NA	NA	NA	NA	NA	NA	NA	NA	NA	NA	NA	NA	NA	NA	NA	NA	NA	NA	NA	NA	NA	NA	NA	0.998077	0.213834	0.106179	0.316626	highly_destabilizing	neutral	slightly_stabilizing	neutral	NA	NA	NA	NA	NA	NA	NA	1	0.197105	0.197105	NA	0.03122	NA	1.23805	17.3	201	96	Boreoeutheria	96	Boreoeutheria	NA	0	NA	6	0	0	0	0.512421	0	0	2	e	h	h	0.0118457	0.347706	0.587846	0.580508	NA	NA
P51151	179	S	40623	1.87938e-26	1	21	172	FALSE	0.24	NA	NA	NA	NA	NA	NA	NA	NA	NA	NA	NA	NA	NA	NA	NA	NA	NA	NA	NA	NA	NA	NA	NA	NA	NA	NA	NA	NA	NA	NA	NA	0.974577	0.148421	0.12584	0.359009	highly_destabilizing	neutral	slightly_stabilizing	neutral	NA	NA	NA	NA	NA	NA	NA	2	0.248187	0.248187	NA	0.061789	NA	1.23805	17.3	201	352	Tetrapoda	352	Tetrapoda	NA	0	NA	10	1	3	7	0.472928	0	0	0	e	c	c	0.0190534	0.394368	0.731167	0.803665	NA	NA
P51151	187	T	102500	7.75491e-05	0.999927	1	1	TRUE	0.56	NA	NA	NA	NA	NA	NA	NA	NA	NA	NA	NA	NA	NA	NA	NA	NA	NA	NA	NA	NA	NA	NA	NA	NA	NA	NA	NA	NA	NA	NA	NA	NA	NA	NA	NA	NA	NA	NA	NA	NA	NA	NA	NA	NA	NA	NA	1	0.153736	0.153736	NA	0.061789	NA	1.23805	17.3	201	96	Boreoeutheria	96	Boreoeutheria	NA	NA	NA	2	0	2	3	0.520414	0	0	0	e	c	c	0.0346513	0.496673	0.84964	0.826099	NA	NA
P51153	5	Y	118952	1.94995e-05	1	6	41	FALSE	0.03	NA	NA	NA	NA	NA	NA	NA	NA	NA	NA	NA	NA	NA	NA	NA	NA	NA	NA	NA	NA	NA	NA	NA	NA	NA	NA	NA	NA	NA	NA	NA	NA	NA	NA	NA	NA	NA	NA	NA	NA	NA	NA	NA	NA	NA	NA	0	0.171909	0.048196	0.093027	NA	0.171909	1.4216	26.4	203	96	Boreoeutheria	96	Boreoeutheria	NA	0	NA	6	3	9	11	0.535593	0	1	1	e	c	c	0.000908704	0.0603184	0.00293059	0.00195039	NA	NA
P51153	36	T	102501	0.000365015	0.680977	2	2	FALSE	0.01	NA	NA	NA	NA	NA	NA	NA	NA	NA	NA	NA	NA	NA	NA	NA	NA	NA	NA	NA	NA	NA	NA	NA	NA	NA	NA	NA	NA	NA	NA	NA	0.906856	0.303642	0.350845	0.218654	highly_destabilizing	neutral	neutral	neutral	4.34002	FALSE	NA	NA	NA	NA	NA	NA	0.151274	0.151274	NA	0.01865	NA	1.4216	26.4	203	96	Boreoeutheria	0	Homo sapiens	NA	NA	NA	NA	NA	NA	NA	0.471116	0	0	1	-	c	t	0.000509094	0.0882061	0.0411549	0.0145652	NA	NA
P51153	37	Y	118953	4.12766e-24	0.985412	2	3	FALSE	0.01	NA	NA			Effector region				NA	NA	NA	NA	NA	NA	NA	NA	NA	NA	NA	NA	NA	NA	NA	NA	NA	NA	NA	NA	NA	NA	NA	0.887052	0.620687	0.79741	0.694113	highly_destabilizing	destabilizing	destabilizing	destabilizing	4.34002	FALSE	NA	NA	NA	NA	NA	0	0.329243	0.050756	0.125043	NA	0.329243	1.4216	26.4	203	96	Boreoeutheria	0	Homo sapiens	NA	NA	NA	1	NA	NA	NA	0.499993	0	0	0	-	c	c	0.00344594	0.103819	0.0094438	0.00444836	NA	NA
P51153	49	T	102503	0.0019237	1	1	1	FALSE	0.01	NA	NA	NA	NA	NA	NA	NA	NA	NA	NA	NA	NA	NA	NA	NA	NA	NA	NA	NA	NA	NA	NA	NA	NA	NA	NA	NA	NA	NA	NA	NA	0.856066	0.467751	0.682819	0.573313	highly_destabilizing	slightly destabilizing	destabilizing	destabilizing	0	FALSE	0.938261	0.999993	0.919918	0.997052	TRUE	NA	0.188496	0.188496	NA	0.061789	NA	1.4216	26.4	203	435	Euteleostomi	435	Euteleostomi	NA	0	NA	2	0	1	4	0.476728	0	0	1	e	e	e	0.000266275	0.0635126	0.00375762	0.00139597	NA	NA
P51153	64	T	102504	0.00789924	1	2	6	FALSE	0.01	NA	NA	NA	NA	NA	NA	NA	NA	NA	NA	NA	NA	NA	NA	NA	NA	NA	NA	NA	NA	NA	NA	NA	NA	NA	NA	NA	NA	NA	NA	NA	1	0.996199	0.715117	0.998011	highly_destabilizing	highly_destabilizing	destabilizing	highly_destabilizing	0.360229	FALSE	NA	NA	NA	NA	NA	2	0.116815	0.116815	NA	0.020708	NA	1.4216	26.4	203	96	Boreoeutheria	96	Boreoeutheria	NA	0	NA	1	1	1	2	0.432297	0	0	0	-	e	e	0.000229172	0.0522244	0.00248141	0.000717641	NA	NA
P51153	74	T	102502	3.84967e-05	0.893451	1	2	FALSE	0.01	NA	NA	NA	NA	NA	NA	NA	NA	NA	NA	NA	NA	NA	NA	NA	NA	NA	NA	NA	NA	NA	NA	NA	NA	NA	NA	NA	NA	NA	NA	NA	0.999998	0.944782	0.580411	0.963291	highly_destabilizing	highly_destabilizing	destabilizing	highly_destabilizing	31.0863	TRUE	0.932816	1	0.162654	0.789059	TRUE	NA	0.241834	0.241834	NA	0.203702	NA	1.4216	26.4	203	824	Bilateria	824	Bilateria	NA	NA	NA	1	NA	NA	NA	0.523088	0	0	0	-	h	h	0.000174681	0.0523677	0.00285116	0.000632659	NA	NA
P51153	111	S	968	8.1559e-06	1	1	5	FALSE	0.01	NA	NA	NA	NA	NA	NA	NA	NA	NA	NA	NA	NA	NA	NA	NA	NA	NA	NA	NA	NA	NA	NA	NA	NA	NA	NA	NA	NA	NA	NA	NA	0.301807	0.184988	0.164064	0.147521	neutral	neutral	neutral	neutral	7.12978	TRUE	NA	NA	NA	NA	NA	2	0.116786	0.116786	NA	0.061789	NA	1.4216	26.4	203	96	Boreoeutheria	96	Boreoeutheria	NA	NA	NA	NA	NA	NA	NA	0.634795	0	2	2	e	c	c	0.00918641	0.279769	0.398853	0.518385	NA	NA
P51153	164	S	971	2.4484e-44	0.997793	2	7	FALSE	0.01	NA	NA	NA	NA	NA	NA	NA	NA	NA	NA	NA	NA	NA	NA	NA	NA	NA	NA	NA	NA	NA	NA	NA	NA	NA	NA	NA	NA	NA	NA	NA	0.993489	0.257114	0.171332	0.413547	highly_destabilizing	neutral	neutral	slightly destabilizing	2.45169	FALSE	NA	NA	NA	NA	NA	NA	0.233749	0.233749	NA	0.033783	NA	1.4216	26.4	203	96	Boreoeutheria	0	Homo sapiens	NA	NA	NA	NA	NA	NA	NA	0.605209	1	1	3	-	h	h	0.00223919	0.166165	0.508579	0.200595	NA	NA
P51153	178	S	969	6.07437e-22	1	15	148	TRUE	0.69	NA	NA	NA	NA	NA	NA	NA	NA	NA	NA	NA	NA	NA	NA	NA	NA	NA	NA	NA	NA	NA	NA	NA	NA	NA	NA	NA	NA	NA	NA	NA	NA	NA	NA	NA	NA	NA	NA	NA	NA	NA	NA	NA	NA	NA	NA	1	0.180962	0.180962	NA	0.082426	NA	1.4216	26.4	203	96	Boreoeutheria	352	Tetrapoda	NA	0	NA	17	1	6	19	0.863879	1	3	4	e	c	c	0.0133108	0.403414	1	0.697375	NA	NA
P51153	186	S	970	0.000307411	0.937501	2	12	TRUE	0.97	NA	NA	NA	NA	NA	NA	NA	NA	NA	NA	NA	NA	NA	NA	NA	NA	NA	NA	NA	NA	NA	NA	NA	NA	NA	NA	NA	NA	NA	NA	NA	NA	NA	NA	NA	NA	NA	NA	NA	NA	NA	NA	NA	NA	NA	NA	NA	0.148561	0.148561	NA	0.061789	NA	1.4216	26.4	203	96	Boreoeutheria	96	Boreoeutheria	NA	0	NA	3	4	4	4	0.585243	0	0	1	e	c	c	0.0422763	0.438556	0.78979	0.813568	NA	NA
P51153	187	T	90875	0.00233132	0.66671	3	4	TRUE	0.97	NA	NA	NA	NA	NA	NA	NA	NA	NA	NA	NA	NA	NA	NA	NA	NA	NA	NA	NA	NA	NA	NA	NA	NA	NA	NA	NA	NA	NA	NA	NA	NA	NA	NA	NA	NA	NA	NA	NA	NA	NA	NA	NA	NA	NA	NA	NA	0.143556	0.143556	NA	0.014297	NA	1.4216	26.4	203	96	Boreoeutheria	96	Boreoeutheria	NA	0	NA	1	0	1	2	0.530391	0	0	0	e	c	e	0.181807	0.618342	0.871832	0.60784	NA	NA
P51157	2	S	40624	7.60611e-36	1	9	38	TRUE	0.89	NA	NA	NA	NA	NA	NA	NA	NA	NA	NA	NA	NA	NA	NA	NA	NA	NA	NA	NA	NA	NA	NA	NA	NA	NA	NA	NA	NA	NA	NA	NA	NA	NA	NA	NA	NA	NA	NA	NA	NA	NA	0.312505	0.946167	0.452632	0.161928	TRUE	2	0.540026	0.540026	NA	0.043152	NA	0.0606978	1.15	221	352	Tetrapoda	352	Tetrapoda	NA	0	NA	4	1	2	3	0.883713	5	7	13	e	c	c	0.00312323	0.102924	0.473364	0.0208908	NA	NA
P51157	4	S	40625	3.87359e-17	1	9	48	TRUE	0.81	NA	NA	NA	NA	NA	NA	NA	NA	NA	NA	NA	NA	NA	NA	NA	NA	NA	NA	NA	NA	NA	NA	NA	NA	NA	NA	NA	NA	NA	NA	NA	NA	NA	NA	NA	NA	NA	NA	NA	NA	NA	NA	NA	NA	NA	NA	2	0.521038	0.521038	NA	0.113838	NA	0.0606978	1.15	221	352	Tetrapoda	352	Tetrapoda	NA	0	NA	4	1	2	3	0.760778	4	7	7	e	c	c	0.0149666	0.211702	0.590264	0.176273	NA	NA
P51159	2	S	40626	0.000319479	1	3	4	TRUE	0.73	NA	NA	NA	NA	NA	NA	NA	NA	NA	NA	NA	NA	NA	NA	NA	NA	NA	NA	NA	NA	NA	NA	NA	NA	NA	NA	NA	NA	NA	NA	NA	NA	NA	NA	NA	NA	NA	NA	NA	NA	NA	NA	NA	NA	NA	NA	2	0.481854	0.481854	NA	0.064894	NA	1.49969	31.6	221	352	Tetrapoda	352	Tetrapoda	NA	NA	NA	NA	NA	NA	NA	0.571735	0	0	0	e	c	c	0.01714	0.255477	0.634442	0.271151	NA	NA
P51159	83	S	24608	0.000326854	0.999976	5	11	FALSE	0.01	NA	NA	NA	NA	NA	NA	NA	NA	NA	NA	NA	NA	NA	NA	NA	-5.62667	-2.51229	0.05	-7.4342	-4.1603	0.316252	-3.3006	-0.6259	0.169125	-6.21785	-2.4801	0.0270458	NA	NA	NA	NA	0.329257	0.176661	0.176802	0.0541556	neutral	neutral	neutral	stabilizing	35.6148	TRUE	0.168926	0.420524	0.14678	0.163426	TRUE	0	0.268196	0.268196	NA	0.110102	NA	1.49969	31.6	221	824	Bilateria	824	Bilateria	NA	0	NA	1	0	1	1	0.732043	0	2	3	-	h	h	0.000574819	0.0871828	0.0826821	0.00299207	NA	NA
P51159	85	T	97599	0.00169059	0.912693	1	4	FALSE	0.01	NA	NA	NA	NA	NA	NA	NA	NA	NA	NA	NA	NA	NA	NA	NA	-5.4016	-2.43404	0.05	-7.2073	-4.3841	0.278441	-4.1508	-1.0659	0.0891658	-6.81875	-4.1191	0.0043538	NA	NA	NA	NA	1	0.968484	0.0145966	0.688279	highly_destabilizing	highly_destabilizing	highly_stabilizing	destabilizing	31.0863	TRUE	NA	NA	NA	NA	NA	NA	0.357742	0.357742	NA	0.247334	NA	1.49969	31.6	221	NA	NA	NA	NA	NA	NA	NA	NA	NA	NA	NA	0.921056	8	11	21	-	h	h	0.000987832	0.0595424	0.0132389	0.00345475	NA	NA
P51159	206	S	40627	1.35876e-66	0.998405	20	77	TRUE	0.98	NA	NA	NA	NA	NA	NA	NA	NA	NA	NA	NA	NA	NA	NA	NA	NA	NA	NA	NA	NA	NA	NA	NA	NA	NA	NA	NA	NA	NA	NA	NA	NA	NA	NA	NA	NA	NA	NA	NA	NA	NA	NA	NA	NA	NA	NA	2	0.114091	0.114091	NA	0.050362	NA	1.49969	31.6	221	312	Amniota	352	Tetrapoda	NA	0	NA	10	0	4	7	0.509928	0	0	0	e	c	c	0.0169817	0.401536	0.752961	0.810446	NA	NA
P51159	207	T	102505	0.000324745	0.93053	11	10	TRUE	0.98	NA	NA	NA	NA	NA	NA	NA	NA	NA	NA	NA	NA	NA	NA	NA	NA	NA	NA	NA	NA	NA	NA	NA	NA	NA	NA	NA	NA	NA	NA	NA	NA	NA	NA	NA	NA	NA	NA	NA	NA	NA	NA	NA	NA	NA	NA	NA	0.132346	0.132346	NA	0.061789	NA	1.49969	31.6	221	0	Homo sapiens	352	Tetrapoda	NA	0	NA	4	1	1	2	0.626264	0	0	1	e	c	c	0.0166645	0.397611	0.761567	0.799907	NA	NA
P51159	211	S	40628	3.53062e-68	1	6	40	TRUE	0.93	NA	NA	NA	NA	NA	NA	NA	NA	NA	NA	NA	NA	NA	NA	NA	NA	NA	NA	NA	NA	NA	NA	NA	NA	NA	NA	NA	NA	NA	NA	NA	NA	NA	NA	NA	NA	NA	NA	NA	NA	NA	NA	NA	NA	NA	NA	2	0.304765	0.304765	NA	0.039848	NA	1.49969	31.6	221	352	Tetrapoda	352	Tetrapoda	NA	0	NA	5	1	1	2	0.580774	0	0	1	e	c	c	0.0162586	0.428002	0.814963	0.790851	NA	NA
P51178	191	S	40629	0.000391502	0.538698	4	1	FALSE	0.11	NA	NA		EF-hand 2					NA	NA	NA	NA	NA	NA	NA	NA	NA	NA	NA	NA	NA	NA	NA	NA	NA	NA	NA	NA	NA	NA	NA	NA	NA	NA	NA	NA	NA	NA	NA	NA	NA	NA	NA	NA	NA	NA	NA	0.460525	0.460525	NA	0.033868	NA	0.869232	7.4	756	435	Euteleostomi	435	Euteleostomi	NA	NA	NA	1	0	0	1	0.89545	0	0	1	e	c	t	0.000856421	0.0647514	0.0726232	0.00550421	NA	NA
P51178	193	T	102506	1.82708e-05	0.735173	3	1	FALSE	0.11	NA	NA		EF-hand 2					NA	NA	NA	NA	NA	NA	NA	NA	NA	NA	NA	NA	NA	NA	NA	NA	NA	NA	NA	NA	NA	NA	NA	NA	NA	NA	NA	NA	NA	NA	NA	NA	NA	NA	NA	NA	NA	NA	NA	0.426124	0.426124	NA	0.203702	NA	0.869232	7.4	756	352	Tetrapoda	435	Euteleostomi	NA	NA	NA	1	NA	NA	NA	0.658545	0	1	1	e	c	c	0.00305248	0.128228	0.133036	0.131811	NA	NA
P51178	195	S	40630	1.55056e-09	0.981458	2	7	FALSE	0.09	NA	NA		EF-hand 2					NA	NA	NA	NA	NA	NA	NA	NA	NA	NA	NA	NA	NA	NA	NA	NA	NA	NA	NA	NA	NA	NA	NA	NA	NA	NA	NA	NA	NA	NA	NA	NA	NA	NA	NA	NA	NA	NA	0	0.44084	0.44084	NA	0.073974	NA	0.869232	7.4	756	96	Boreoeutheria	352	Tetrapoda	NA	NA	NA	2	0	2	5	0.611237	1	2	2	e	c	c	0.0224935	0.199237	0.322408	0.153043	NA	NA
P51178	457	T	102507	1.4715e-06	0.518847	4	41	TRUE	0.99	NA	NA	NA	NA	NA	NA	NA	NA	NA	NA	NA	NA	NA	NA	NA	NA	NA	NA	NA	NA	NA	NA	NA	NA	NA	NA	NA	NA	NA	NA	NA	NA	NA	NA	NA	NA	NA	NA	NA	NA	NA	NA	NA	NA	NA	NA	NA	0.158137	0.158137	NA	0.023726	NA	0.869232	7.4	756	96	Boreoeutheria	96	Boreoeutheria	NA	NA	NA	1	0	0	0	0.563351	0	1	3	-	c	c	0.0259232	0.414507	0.762415	0.81513	NA	NA
P51178	460	S	40631	6.11139e-55	0.999991	12	242	TRUE	0.99	NA	NA	NA	NA	NA	NA	NA	NA	NA	NA	NA	NA	NA	NA	NA	NA	NA	NA	NA	NA	NA	NA	NA	NA	NA	NA	NA	0.000951491	0.025348	0	0	NA	NA	NA	NA	NA	NA	NA	NA	NA	NA	NA	NA	NA	NA	NA	0	0.516406	0.516406	NA	0.02686	NA	0.869232	7.4	756	435	Euteleostomi	435	Euteleostomi	NA	0	NA	3	1	4	11	0.621612	0	0	1	e	c	c	0.0164177	0.38609	0.662927	0.828851	NA	NA
P51397	2	S	10134	5.42752e-12	1	35	556	TRUE	0.85	NA	NA	NA	NA	NA	NA	NA	NA	NA	NA	NA	NA	NA	NA	NA	NA	NA	NA	NA	NA	NA	NA	NA	NA	NA	NA	NA	NA	NA	NA	NA	NA	NA	NA	NA	NA	NA	NA	NA	NA	NA	NA	NA	NA	NA	NA	2	0.21287	0.103131	NA	0.21287	NA	1.60959	40.7	102	NA	NA	NA	NA	NA	0	NA	13	4	17	17	0.582065	0	1	2	e	c	c	0	0.05	0	0	NA	NA
P51397	3	S	10135	2.38035e-29	1	44	1528	TRUE	0.84	NA	NA	NA	NA	NA	NA	NA	NA	NA	NA	NA	NA	NA	NA	NA	NA	NA	NA	NA	NA	NA	NA	NA	NA	NA	NA	NA	NA	NA	NA	NA	NA	NA	NA	NA	NA	NA	NA	NA	NA	NA	NA	NA	NA	NA	NA	2	0.149063	0.149063	NA	0.106967	NA	1.60959	40.7	102	NA	NA	NA	NA	BRSK1	1	BRSK1	17	2	17	30	0.922161	7	17	30	e	c	c	0.00363561	0.0869739	0.135388	0.019823	NA	NA
P51397	49	S	40633	2.14017e-36	1	26	325	TRUE	0.52	NA	NA	NA	NA	NA	NA	NA	NA	NA	NA	NA	NA	NA	NA	NA	NA	NA	NA	NA	NA	NA	NA	NA	NA	NA	NA	NA	NA	NA	NA	NA	NA	NA	NA	NA	NA	NA	NA	NA	NA	NA	NA	NA	NA	NA	NA	2	0.261634	0.261634	NA	0.105269	NA	1.60959	40.7	102	NA	NA	NA	NA	NA	0	NA	22	2	16	27	0.898831	0	2	5	e	c	c	0.0796506	0.361538	0.823726	0.242243	NA	NA
P51397	51	S	40634	0	0.999999	44	2217	FALSE	0.36	NA	NA	NA	NA	NA	NA	NA	NA	NA	NA	NA	NA	NA	NA	NA	NA	NA	NA	NA	NA	NA	NA	NA	NA	NA	NA	NA	NA	NA	NA	NA	NA	NA	NA	NA	NA	NA	NA	NA	NA	NA	NA	NA	NA	NA	NA	2	0.31679	0.31679	NA	0.09516	NA	1.60959	40.7	102	NA	NA	NA	NA	MTOR	1	MTOR	33	2	16	27	0.919268	2	4	8	e	c	c	0.00873562	0.223518	0.366624	0.269022	NA	NA
P51397	56	T	102508	4.09698e-20	0.942435	10	36	FALSE	0.34	NA	NA	NA	NA	NA	NA	NA	NA	NA	NA	NA	NA	NA	NA	NA	NA	NA	NA	NA	NA	NA	NA	NA	NA	NA	NA	NA	NA	NA	NA	NA	NA	NA	NA	NA	NA	NA	NA	NA	NA	NA	NA	NA	NA	NA	NA	2	0.203702	0.127098	NA	0.203702	NA	1.60959	40.7	102	NA	NA	NA	NA	NA	0	NA	14	1	3	3	0.528712	0	0	0	-	e	e	0.0129925	0.368968	0.713833	0.590393	NA	NA
P51397	91	S	40635	0.000331792	0.999977	4	54	TRUE	0.53	NA	NA	NA	NA	NA	NA	NA	NA	NA	NA	NA	NA	NA	NA	NA	NA	NA	NA	NA	NA	NA	NA	NA	NA	NA	NA	NA	NA	NA	NA	NA	NA	NA	NA	NA	NA	NA	NA	NA	NA	NA	NA	NA	NA	NA	NA	3	0.303763	0.303763	NA	0.045094	NA	1.60959	40.7	102	NA	NA	NA	NA	NA	0	NA	7	3	15	21	0.876048	0	0	0	e	c	c	0.0185446	0.36564	0.780792	0.572501	NA	NA
P51398	44	S	40637	0.0002846	0.999994	1	1	TRUE	0.66	NA	NA	NA	NA	NA	NA	NA	NA	NA	NA	NA	NA	NA	NA	NA	NA	NA	NA	NA	NA	NA	NA	NA	NA	NA	NA	NA	NA	NA	NA	NA	NA	NA	NA	NA	NA	NA	NA	NA	NA	NA	NA	NA	NA	NA	NA	0	0.292495	0.292495	NA	0.114261	NA	1.81023	64.6	398	96	Boreoeutheria	96	Boreoeutheria	NA	NA	NA	1	NA	NA	NA	0.893061	0	0	1	e	c	c	0.0132879	0.363551	0.565611	0.610596	NA	NA
P51398	280	S	40636	5.72893e-07	1	7	22	FALSE	0.01	NA	NA	NA	NA	NA	NA	NA	NA	NA	NA	NA	NA	NA	NA	NA	NA	NA	NA	NA	NA	NA	NA	NA	NA	NA	NA	NA	NA	NA	NA	NA	NA	NA	NA	NA	NA	NA	NA	NA	NA	NA	NA	NA	NA	NA	NA	2	0.207179	0.207179	NA	0.099886	NA	1.81023	64.6	398	312	Amniota	435	Euteleostomi	NA	0	NA	2	0	0	0	0.880798	0	1	3	e	c	c	0.0165633	0.408695	0.681238	0.770275	NA	NA
P51451	24	S	40638	4.21166e-06	1	3	15	TRUE	0.96	NA	NA	NA	NA	NA	NA	NA	NA	NA	NA	NA	NA	NA	NA	NA	NA	NA	NA	NA	NA	NA	NA	NA	NA	NA	NA	NA	NA	NA	NA	NA	NA	NA	NA	NA	NA	NA	NA	NA	NA	NA	NA	NA	NA	NA	NA	0	0.291483	0.291483	NA	0.088669	NA	0.0530784	1.13	505	96	Boreoeutheria	312	Amniota	NA	NA	NA	NA	NA	NA	NA	0.9148	0	1	6	e	c	c	0.0176055	0.449146	0.842715	0.868055	NA	NA
P51451	187	Y	118954	4.44813e-19	0.999963	4	52	FALSE	0.01	NA	NA		SH2					NA	NA	NA	NA	NA	NA	NA	NA	NA	NA	NA	NA	NA	NA	NA	NA	NA	NA	NA	NA	NA	NA	NA	NA	NA	NA	NA	NA	NA	NA	NA	4.63682	FALSE	0.891012	0.999408	0.965835	0.993524	TRUE	2	0.317828	0.08115	0.144582	NA	0.317828	0.0530784	1.13	505	312	Amniota	435	Euteleostomi	NA	NA	NA	NA	NA	NA	NA	0.587291	0	0	0	-	e	e	0.000106767	0.0991097	0.00322752	0.000701571	NA	NA
P51451	188	Y	118955	1.54838e-17	0.984164	4	55	FALSE	0.01	NA	NA		SH2					NA	NA	NA	NA	NA	NA	NA	NA	NA	NA	NA	NA	NA	NA	NA	NA	NA	NA	NA	NA	NA	NA	NA	NA	NA	NA	NA	NA	NA	NA	NA	4.63682	FALSE	0.901454	0.996889	0.918742	0.976777	TRUE	2	0.291652	0.048196	0.221322	NA	0.291652	0.0530784	1.13	505	435	Euteleostomi	435	Euteleostomi	NA	NA	NA	NA	NA	NA	NA	0.702501	0	1	2	e	e	e	0.00018007	0.094361	0.00496255	0.00107929	NA	NA
P51451	389	Y	118956	4.98182e-49	0.99999	3	42	FALSE	0.02	NA	NA		Protein kinase					NA	NA	NA	NA	NA	NA	NA	NA	NA	NA	NA	NA	NA	NA	NA	NA	NA	NA	NA	NA	NA	NA	NA	0.993805	0.634559	0.230575	0.759679	highly_destabilizing	destabilizing	neutral	destabilizing	265.981	TRUE	NA	NA	NA	NA	NA	1	0.166158	0.08283	0.166158	NA	0.069534	0.0530784	1.13	505	824	Bilateria	824	Bilateria	NA	NA	NA	1	NA	NA	NA	0.60408	2	3	3	e	e	e	8.98665e-05	0.055006	0.00129205	0.000352268	NA	NA
P51451	390	T	102509	0.0021486	0.60666	2	3	FALSE	0.02	NA	NA		Protein kinase					NA	NA	NA	NA	NA	NA	NA	NA	NA	NA	NA	NA	NA	NA	NA	NA	NA	NA	NA	NA	NA	NA	NA	0.662835	0.160709	0.244702	0.159479	destabilizing	neutral	neutral	neutral	265.981	TRUE	NA	NA	NA	NA	NA	NA	0.392625	0.392625	NA	0.03051	NA	0.0530784	1.13	505	96	Boreoeutheria	824	Bilateria	NA	NA	NA	NA	NA	NA	NA	0.511857	0	0	0	e	e	e	0.177351	0.472404	0.569035	0.459342	NA	NA
P51452	4	S	40639	3.52558e-10	0.532025	1	2	TRUE	0.57	NA	NA	NA	NA	NA	NA	NA	NA	NA	NA	NA	NA	NA	NA	NA	NA	NA	NA	NA	NA	NA	NA	NA	NA	NA	NA	NA	NA	NA	NA	NA	NA	NA	NA	NA	NA	NA	NA	NA	NA	NA	NA	NA	NA	NA	NA	NA	0.210945	0.133116	NA	0.210945	NA	1.97405	94.2	185	96	Boreoeutheria	0	Homo sapiens	NA	NA	NA	NA	NA	NA	NA	0.54516	1	1	2	e	c	c	NA	NA	NA	NA	NA	NA
P51452	24	S	40640	8.21341e-08	0.470657	1	0	FALSE	0.04	NA	NA	NA	NA	NA	NA	NA	NA	NA	NA	NA	NA	NA	NA	NA	NA	NA	NA	NA	NA	NA	NA	NA	NA	NA	NA	NA	NA	NA	NA	NA	0.322669	0.149137	0.146431	0.173329	neutral	neutral	neutral	neutral	NA	NA	0.260111	0.999475	0.181493	0.274816	TRUE	NA	0.336829	0.106864	NA	0.336829	NA	1.97405	94.2	185	96	Boreoeutheria	312	Amniota	NA	NA	NA	1	NA	NA	NA	0.613054	0	0	1	e	c	c	0.1827	0.433562	0.576398	0.31572	NA	NA
P51511	589	S	40644	1.14868e-36	1	8	37	TRUE	0.97	NA	NA	NA	NA	NA	NA	NA	NA	NA	NA	NA	NA	NA	NA	NA	NA	NA	NA	NA	NA	NA	NA	NA	NA	NA	NA	NA	NA	NA	NA	NA	NA	NA	NA	NA	NA	NA	NA	NA	NA	NA	NA	NA	NA	NA	NA	0	0.127595	0.127595	NA	0.073994	NA	-0.19382	0.64	669	96	Boreoeutheria	96	Boreoeutheria	NA	NA	NA	2	1	1	1	0.485692	0	0	1	e	c	c	0.0174348	0.418005	0.751131	0.864496	Extracellular	NA
P51513	156	S	22912	4.88434e-15	0.962482	4	5	TRUE	0.92	NA	NA	NA	NA	NA	NA	NA	NA	NA	NA	NA	NA	NA	NA	NA	NA	NA	NA	NA	NA	NA	NA	NA	NA	NA	NA	NA	NA	NA	NA	NA	NA	NA	NA	NA	NA	NA	NA	NA	NA	NA	NA	NA	NA	NA	NA	3	0.146726	0.146726	NA	0.101725	NA	0.0791812	1.2	510	352	Tetrapoda	352	Tetrapoda	NA	0	NA	4	1	1	2	0.603728	0	1	1	e	c	c	NA	NA	NA	NA	NA	NA
P51513	157	S	22913	7.65292e-12	0.983735	16	53	TRUE	0.93	NA	NA	NA	NA	NA	NA	NA	NA	NA	NA	NA	NA	NA	NA	NA	NA	NA	NA	NA	NA	NA	NA	NA	NA	NA	NA	NA	NA	NA	NA	NA	NA	NA	NA	NA	NA	NA	NA	NA	NA	NA	NA	NA	NA	NA	NA	3	0.310676	0.310676	NA	0.067239	NA	0.0791812	1.2	510	312	Amniota	352	Tetrapoda	NA	0	NA	6	0	0	2	0.929251	6	11	20	-	c	c	NA	NA	NA	NA	NA	NA
P51513	159	T	97137	8.12867e-05	0.50212	1	1	TRUE	0.95	NA	NA	NA	NA	NA	NA	NA	NA	NA	NA	NA	NA	NA	NA	NA	NA	NA	NA	NA	NA	NA	NA	NA	NA	NA	NA	NA	NA	NA	NA	NA	NA	NA	NA	NA	NA	NA	NA	NA	NA	NA	NA	NA	NA	NA	NA	3	0.321654	0.321654	NA	0.083648	NA	0.0791812	1.2	510	312	Amniota	352	Tetrapoda	NA	0	NA	2	0	0	1	0.605564	1	1	2	e	c	c	NA	NA	NA	NA	NA	NA
P51523	126	S	16993	9.623e-11	0.950028	6	10	FALSE	0.21	NA	NA	NA	NA	NA	NA	NA	NA	NA	NA	NA	NA	NA	NA	NA	NA	NA	NA	NA	NA	NA	NA	NA	NA	NA	NA	NA	NA	NA	NA	NA	NA	NA	NA	NA	NA	NA	NA	NA	NA	NA	NA	NA	NA	NA	NA	NA	0.185187	0.185187	NA	0.043286	NA	-0.68403	0.207	738	96	Boreoeutheria	96	Boreoeutheria	NA	0	NA	3	0	0	0	0.797344	0	1	3	-	c	c	0.0175615	0.408495	0.7551	0.815955	NA	NA
P51523	128	S	16994	2.3974e-76	0.999998	12	216	FALSE	0.26	NA	NA	NA	NA	NA	NA	NA	NA	NA	NA	NA	NA	NA	NA	NA	NA	NA	NA	NA	NA	NA	NA	NA	NA	NA	NA	NA	NA	NA	NA	NA	NA	NA	NA	NA	NA	NA	NA	NA	NA	NA	NA	NA	NA	NA	NA	0	0.439969	0.366505	NA	0.439969	NA	-0.68403	0.207	738	96	Boreoeutheria	96	Boreoeutheria	NA	0	NA	10	1	2	4	0.675867	2	5	7	e	c	c	0.180906	0.429821	0.58086	0.326647	NA	NA
P51530	202	S	40645	0.000563464	1	1	8	FALSE	0.03	NA	NA				Nuclease activity			NA	NA	NA	NA	NA	NA	NA	NA	NA	NA	NA	NA	NA	NA	NA	NA	NA	NA	NA	NA	NA	NA	NA	NA	NA	NA	NA	NA	NA	NA	NA	NA	NA	NA	NA	NA	NA	NA	0	0.463468	0.463468	NA	0.08385	NA	-0.536107	0.291	1060	96	Boreoeutheria	96	Boreoeutheria	NA	NA	NA	3	0	1	1	0.901122	0	1	2	e	c	c	0.00530105	0.195962	0.174364	0.299243	NA	NA
P51531	172	S	40653	1.18594e-07	0.999999	10	35	TRUE	0.99	NA	NA	NA	NA	NA	NA	NA	NA	NA	NA	NA	NA	NA	NA	NA	NA	NA	NA	NA	NA	NA	NA	NA	NA	NA	NA	NA	NA	NA	NA	NA	NA	NA	NA	NA	NA	NA	NA	NA	NA	NA	NA	NA	NA	NA	NA	1	0.273377	0.273377	NA	0.104623	NA	1.13033	13.5	1590	435	Euteleostomi	435	Euteleostomi	NA	0	NA	5	1	4	12	0.905074	2	7	11	-	c	c	0.00161829	0.104878	0.0242059	0.00897392	NA	NA
P51531	175	S	40654	1.19885e-05	1	2	24	TRUE	0.97	NA	NA		QLQ					NA	NA	NA	NA	NA	NA	NA	NA	NA	NA	NA	NA	NA	NA	NA	NA	NA	NA	NA	NA	NA	NA	NA	NA	NA	NA	NA	NA	NA	NA	NA	NA	NA	NA	NA	NA	NA	NA	1	0.154103	0.154103	NA	0.107418	NA	1.13033	13.5	1590	352	Tetrapoda	352	Tetrapoda	NA	0	NA	6	0	1	2	0.913104	1	4	10	e	c	c	0.0161201	0.273533	0.348259	0.340977	NA	NA
P51531	274	T	102511	2.95433e-05	0.998942	2	1	TRUE	0.98	NA	NA	NA	NA	NA	NA	NA	NA	NA	NA	NA	NA	NA	NA	NA	NA	NA	NA	NA	NA	NA	NA	NA	NA	NA	NA	NA	NA	NA	NA	NA	NA	NA	NA	NA	NA	NA	NA	NA	NA	NA	NA	NA	NA	NA	NA	0	0.345037	0.345037	NA	0.128182	NA	1.13033	13.5	1590	0	Homo sapiens	0	Homo sapiens	NA	0	NA	1	0	0	0	0.963726	14	22	23	e	c	c	0.0178558	0.40893	0.770024	0.8096	NA	NA
P51531	326	S	40660	3.65499e-05	0.867875	6	14	TRUE	0.8	NA	NA	NA	NA	NA	NA	NA	NA	NA	NA	NA	NA	NA	NA	NA	NA	NA	NA	NA	NA	NA	NA	NA	NA	NA	NA	NA	NA	NA	NA	NA	NA	NA	NA	NA	NA	NA	NA	NA	NA	NA	NA	NA	NA	NA	NA	NA	0.155233	0.155233	NA	0.036872	NA	1.13033	13.5	1590	96	Boreoeutheria	435	Euteleostomi	NA	0	NA	6	0	1	3	0.493897	0	0	0	e	c	c	0.028765	0.355994	0.746349	0.46088	NA	NA
P51531	329	S	40659	1.20177e-21	1	23	262	TRUE	0.74	NA	NA	NA	NA	NA	NA	NA	NA	NA	NA	NA	NA	NA	NA	NA	NA	NA	NA	NA	NA	NA	NA	NA	NA	NA	NA	NA	NA	NA	NA	NA	NA	NA	NA	NA	NA	NA	NA	NA	NA	NA	NA	NA	NA	NA	NA	0	0.262114	0.262114	NA	0.124918	NA	1.13033	13.5	1590	824	Bilateria	824	Bilateria	NA	0	NA	23	3	10	24	0.884017	0	1	2	-	c	c	0.024244	0.252422	0.487113	0.217022	NA	NA
P51531	587	S	40646	6.12561e-16	0.983148	16	203	FALSE	0.38	NA	NA	NA	NA	NA	NA	NA	NA	NA	NA	NA	NA	NA	NA	NA	NA	NA	NA	NA	NA	NA	NA	NA	NA	NA	NA	NA	NA	NA	NA	NA	NA	NA	NA	NA	NA	NA	NA	NA	NA	NA	NA	NA	NA	NA	NA	2	0.221403	0.221403	NA	0.039798	NA	1.13033	13.5	1590	352	Tetrapoda	435	Euteleostomi	NA	0	NA	6	0	1	3	0.571199	0	0	0	e	c	h	0.0121844	0.338671	0.585992	0.656095	NA	NA
P51531	588	S	40647	4.11161e-28	0.958875	17	295	FALSE	0.38	NA	NA	NA	NA	NA	NA	NA	NA	NA	NA	NA	NA	NA	NA	NA	NA	NA	NA	NA	NA	NA	NA	NA	NA	NA	NA	NA	NA	NA	NA	NA	NA	NA	NA	NA	NA	NA	NA	NA	NA	NA	NA	NA	NA	NA	NA	2	0.458432	0.458432	NA	0.036781	NA	1.13033	13.5	1590	435	Euteleostomi	435	Euteleostomi	NA	NA	NA	3	0	2	7	0.904548	0	1	3	e	c	h	0.012476	0.153594	0.287166	0.149962	NA	NA
P51531	591	S	40648	2.07921e-31	0.998456	18	330	FALSE	0.46	NA	NA	NA	NA	NA	NA	NA	NA	NA	NA	NA	NA	NA	NA	NA	NA	NA	NA	NA	NA	NA	NA	NA	NA	NA	NA	NA	NA	NA	NA	NA	NA	NA	NA	NA	NA	NA	NA	NA	NA	NA	NA	NA	NA	NA	NA	2	0.256421	0.256421	NA	0.061456	NA	1.13033	13.5	1590	435	Euteleostomi	435	Euteleostomi	NA	0	NA	6	0	4	9	0.46966	0	0	0	e	c	h	0.00297337	0.113642	0.34597	0.117234	NA	NA
P51531	666	S	40657	1.5027e-10	0.999844	6	39	TRUE	0.93	NA	NA	NA	NA	NA	NA	NA	NA	NA	NA	NA	NA	NA	NA	NA	NA	NA	NA	NA	NA	NA	NA	NA	NA	NA	NA	NA	NA	NA	NA	NA	NA	NA	NA	NA	NA	NA	NA	NA	NA	NA	NA	NA	NA	NA	NA	1	0.197453	0.197453	NA	0.061789	NA	1.13033	13.5	1590	312	Amniota	824	Bilateria	NA	0	NA	4	1	1	1	0.601044	1	2	2	-	h	h	0.00762942	0.255708	0.55778	0.425709	NA	NA
P51531	670	S	40658	7.40321e-05	0.999951	3	7	TRUE	0.92	NA	NA	NA	NA	NA	NA	NA	NA	NA	NA	NA	NA	NA	NA	NA	NA	NA	NA	NA	NA	NA	NA	NA	NA	NA	NA	NA	NA	NA	NA	NA	NA	NA	NA	NA	NA	NA	NA	NA	NA	NA	NA	NA	NA	NA	NA	1	0.496646	0.496646	NA	0.023467	NA	1.13033	13.5	1590	312	Amniota	435	Euteleostomi	NA	0	NA	2	0	0	0	0.600828	0	0	1	e	c	h	0.0643926	0.404336	0.652741	0.821391	NA	NA
P51531	698	S	40655	1.1241e-05	0.987104	4	19	FALSE	0.28	NA	NA	NA	NA	NA	NA	NA	NA	NA	NA	NA	NA	NA	NA	NA	NA	NA	NA	NA	NA	NA	NA	NA	NA	NA	NA	NA	NA	NA	NA	NA	NA	NA	NA	NA	NA	NA	NA	NA	NA	NA	NA	NA	NA	NA	NA	NA	0.449877	0.449877	NA	0.210934	NA	1.13033	13.5	1590	352	Tetrapoda	824	Bilateria	NA	0	NA	5	0	6	9	0.900153	0	0	8	e	c	c	0.0246128	0.411847	0.761134	0.812198	NA	NA
P51531	700	S	40656	0.000569251	0.332708	1	0	FALSE	0.11	NA	NA	NA	NA	NA	NA	NA	NA	NA	NA	NA	NA	NA	NA	NA	NA	NA	NA	NA	NA	NA	NA	NA	NA	NA	NA	NA	NA	NA	NA	NA	NA	NA	NA	NA	NA	NA	NA	NA	NA	NA	NA	NA	NA	NA	NA	NA	0.15693	0.15693	NA	0.095899	NA	1.13033	13.5	1590	NA	NA	NA	NA	NA	NA	NA	NA	NA	NA	NA	0.572097	0	0	0	e	c	c	0.00184725	0.10821	0.0208469	0.123061	NA	NA
P51531	1282	S	3590	6.48146e-05	1	2	5	FALSE	0.45	NA	NA	NA	NA	NA	NA	NA	NA	NA	NA	NA	NA	NA	NA	NA	NA	NA	NA	NA	NA	NA	NA	NA	NA	NA	NA	NA	NA	NA	NA	NA	NA	NA	NA	NA	NA	NA	NA	NA	NA	NA	NA	NA	NA	NA	NA	1	0.203702	0.138779	NA	0.203702	NA	1.13033	13.5	1590	96	Boreoeutheria	96	Boreoeutheria	NA	0	NA	1	0	0	0	0.477446	0	0	0	e	c	h	0.00816421	0.266409	0.564852	0.760098	NA	NA
P51531	1295	T	102510	6.17139e-10	1	2	6	TRUE	0.76	NA	NA	NA	NA	NA	NA	NA	NA	FALSE	FALSE	FALSE	TRUE	FALSE	FALSE	FALSE	NA	NA	NA	NA	NA	NA	NA	NA	NA	NA	NA	NA	NA	NA	NA	NA	NA	NA	NA	NA	NA	NA	NA	NA	NA	NA	NA	NA	NA	NA	NA	1	0.477976	0.477976	NA	0.014642	NA	1.13033	13.5	1590	435	Euteleostomi	824	Bilateria	NA	NA	NA	NA	NA	NA	NA	0.794371	3	5	5	e	h	h	0.0231081	0.190415	0.260205	0.238556	NA	NA
P51531	1377	S	6508	1.17924e-14	1	39	1490	TRUE	0.96	NA	NA	NA	NA	NA	NA	NA	NA	NA	NA	NA	NA	NA	NA	NA	NA	NA	NA	NA	NA	NA	NA	NA	NA	NA	NA	NA	NA	NA	NA	NA	NA	NA	NA	NA	NA	NA	NA	NA	NA	NA	NA	NA	NA	NA	NA	0	0.288485	0.288485	NA	0.128502	NA	1.13033	13.5	1590	824	Bilateria	824	Bilateria	NA	0	NA	24	0	9	17	0.903231	1	4	11	e	c	c	0.0112276	0.324963	0.563358	0.564202	NA	NA
P51531	1408	S	40661	0.000935344	0.77684	1	3	TRUE	0.91	NA	NA	NA	NA	NA	NA	NA	NA	NA	NA	NA	NA	NA	NA	NA	NA	NA	NA	NA	NA	NA	NA	NA	NA	NA	NA	NA	NA	NA	NA	NA	NA	NA	NA	NA	NA	NA	NA	NA	NA	NA	NA	NA	NA	NA	NA	2	0.104405	0.104405	NA	0.026816	NA	1.13033	13.5	1590	96	Boreoeutheria	96	Boreoeutheria	NA	NA	NA	NA	NA	NA	NA	0.588136	0	0	0	e	c	h	NA	NA	NA	NA	NA	NA
P51531	1410	S	40662	6.58273e-08	1	2	31	TRUE	0.82	NA	NA	NA	NA	NA	NA	NA	NA	NA	NA	NA	NA	NA	NA	NA	NA	NA	NA	NA	NA	NA	NA	NA	NA	NA	NA	NA	NA	NA	NA	NA	NA	NA	NA	NA	NA	NA	NA	NA	NA	NA	NA	NA	NA	NA	NA	3	0.461001	0.461001	NA	0.068189	NA	1.13033	13.5	1590	96	Boreoeutheria	96	Boreoeutheria	NA	NA	NA	1	0	0	0	0.900497	0	0	2	e	c	h	NA	NA	NA	NA	NA	NA
P51531	1512	S	40651	8.0269e-17	1	2	5	TRUE	0.9	NA	NA	NA	NA	NA	NA	NA	NA	NA	NA	NA	NA	NA	NA	NA	NA	NA	NA	NA	NA	NA	NA	NA	NA	NA	NA	NA	NA	NA	NA	NA	NA	NA	NA	NA	NA	NA	NA	NA	NA	NA	NA	NA	NA	NA	NA	1	0.539591	0.539591	NA	0.043205	NA	1.13033	13.5	1590	352	Tetrapoda	435	Euteleostomi	NA	NA	NA	8	1	2	3	0.7684	4	6	8	e	c	c	0.0364847	0.435392	0.79778	0.814835	NA	NA
P51531	1516	S	40652	8.0269e-17	1	2	5	TRUE	0.98	NA	NA	NA	NA	NA	NA	NA	NA	NA	NA	NA	NA	NA	NA	NA	NA	NA	NA	NA	NA	NA	NA	NA	NA	NA	NA	NA	NA	NA	NA	NA	NA	NA	NA	NA	NA	NA	NA	NA	NA	NA	NA	NA	NA	NA	NA	1	0.541954	0.541954	NA	0.05404	NA	1.13033	13.5	1590	352	Tetrapoda	435	Euteleostomi	NA	NA	NA	8	1	2	3	0.793064	6	6	7	e	c	c	0.007764	0.270626	0.586316	0.610086	NA	NA
P51531	1568	S	40649	3.94094e-31	1	23	246	TRUE	0.99	NA	NA	NA	NA	NA	NA	NA	NA	NA	NA	NA	NA	NA	NA	NA	NA	NA	NA	NA	NA	NA	NA	NA	NA	NA	NA	NA	NA	NA	NA	NA	NA	NA	NA	NA	NA	NA	NA	NA	NA	NA	NA	NA	NA	NA	NA	1	0.428836	0.428836	NA	0.033847	NA	1.13033	13.5	1590	435	Euteleostomi	824	Bilateria	NA	NA	NA	11	3	10	25	0.562511	0	0	1	e	c	c	0.0160664	0.225184	0.182001	0.463045	NA	NA
P51531	1572	S	40650	1.26612e-226	1	28	469	TRUE	0.99	NA	NA	NA	NA	NA	NA	NA	NA	NA	NA	NA	NA	NA	NA	NA	NA	NA	NA	NA	NA	NA	NA	NA	NA	NA	NA	NA	NA	NA	NA	NA	NA	NA	NA	NA	NA	NA	NA	NA	NA	NA	NA	NA	NA	NA	NA	2	0.537609	0.537609	NA	0.082304	NA	1.13033	13.5	1590	435	Euteleostomi	824	Bilateria	NA	0	NA	14	3	13	25	0.844632	1	2	3	e	c	t	0.00767336	0.168888	0.163594	0.795451	NA	NA
P51532	2	S	3607	5.28068e-18	0.973108	11	80	TRUE	0.94	NA	NA				Necessary for interaction with SS18L1/CREST			NA	NA	NA	NA	NA	NA	NA	NA	NA	NA	NA	NA	NA	NA	NA	NA	NA	NA	NA	NA	NA	NA	NA	NA	NA	NA	NA	NA	NA	NA	NA	NA	NA	NA	NA	NA	NA	NA	NA	0.23957	0.20103	NA	0.23957	NA	1.2878	19.4	1647	NA	NA	NA	NA	NA	NA	NA	NA	NA	NA	NA	0.724283	1	2	5	e	c	c	NA	NA	NA	NA	NA	NA
P51532	3	T	91610	5.28068e-18	0.982405	11	114	TRUE	0.95	NA	NA				Necessary for interaction with SS18L1/CREST			NA	NA	NA	NA	NA	NA	NA	NA	NA	NA	NA	NA	NA	NA	NA	NA	NA	NA	NA	NA	NA	NA	NA	NA	NA	NA	NA	NA	NA	NA	NA	NA	NA	NA	NA	NA	NA	NA	1	0.165409	0.165409	NA	0.122553	NA	1.2878	19.4	1647	435	Euteleostomi	352	Tetrapoda	NA	0	NA	1	0	0	0	0.923802	11	17	20	e	c	c	NA	NA	NA	NA	NA	NA
P51532	11	T	91611	0.000557395	1	1	13	TRUE	0.97	NA	NA				Necessary for interaction with SS18L1/CREST			NA	NA	NA	NA	NA	NA	NA	NA	NA	NA	NA	NA	NA	NA	NA	NA	NA	NA	NA	NA	NA	NA	NA	NA	NA	NA	NA	NA	NA	NA	NA	NA	NA	NA	NA	NA	NA	NA	1	0.318195	0.318195	NA	0.127863	NA	1.2878	19.4	1647	NA	NA	NA	NA	NA	NA	NA	NA	NA	NA	NA	0.930419	8	12	22	e	c	c	NA	NA	NA	NA	NA	NA
P51532	122	S	3591	0.000335047	0.973674	1	4	TRUE	0.99	NA	NA				Necessary for interaction with SS18L1/CREST			NA	NA	NA	NA	NA	NA	NA	NA	NA	NA	NA	NA	NA	NA	NA	NA	NA	NA	NA	NA	NA	NA	NA	NA	NA	NA	NA	NA	NA	NA	NA	NA	NA	NA	NA	NA	NA	NA	NA	0.221671	0.221671	NA	0.092851	NA	1.2878	19.4	1647	NA	NA	NA	NA	NA	NA	NA	NA	NA	NA	NA	0.892319	1	1	5	e	c	c	0.18251	0.548447	0.970535	0.440474	NA	NA
P51532	131	S	3592	0.000335047	0.558911	1	2	TRUE	0.99	NA	NA				Necessary for interaction with SS18L1/CREST			NA	NA	NA	NA	NA	NA	NA	NA	NA	NA	NA	NA	NA	NA	NA	NA	NA	NA	NA	NA	NA	NA	NA	NA	NA	NA	NA	NA	NA	NA	NA	NA	NA	NA	NA	NA	NA	NA	NA	0.21004	0.115218	NA	0.21004	NA	1.2878	19.4	1647	NA	NA	NA	NA	NA	NA	NA	NA	NA	NA	NA	0.54826	0	0	0	e	c	c	0.0822116	0.541923	0.830227	0.879562	NA	NA
P51532	132	S	3593	0.000335047	0.894647	1	13	TRUE	0.99	NA	NA				Necessary for interaction with SS18L1/CREST			NA	NA	NA	NA	NA	NA	NA	NA	NA	NA	NA	NA	NA	NA	NA	NA	NA	NA	NA	NA	NA	NA	NA	NA	NA	NA	NA	NA	NA	NA	NA	NA	NA	NA	NA	NA	NA	NA	NA	0.183846	0.183846	NA	0.099022	NA	1.2878	19.4	1647	NA	NA	NA	NA	NA	NA	NA	NA	NA	NA	NA	0.931547	1	6	17	-	c	c	0.017684	0.216321	0.594596	0.123469	NA	NA
P51532	296	T	91607	0.000189404	0.470151	1	0	TRUE	0.99	NA	NA	NA	NA	NA	NA	NA	NA	NA	NA	NA	NA	NA	NA	NA	NA	NA	NA	NA	NA	NA	NA	NA	NA	NA	NA	NA	NA	NA	NA	NA	NA	NA	NA	NA	NA	NA	NA	NA	NA	NA	NA	NA	NA	NA	NA	NA	0.179383	0.179383	NA	0.027222	NA	1.2878	19.4	1647	NA	NA	NA	NA	NA	NA	NA	NA	NA	NA	NA	0.536206	0	0	0	e	c	c	0.0171728	0.421341	0.800201	0.825578	NA	NA
P51532	297	S	3605	5.98665e-05	0.710053	1	2	TRUE	0.99	NA	NA	NA	NA	NA	NA	NA	NA	NA	NA	NA	NA	NA	NA	NA	NA	NA	NA	NA	NA	NA	NA	NA	NA	NA	NA	NA	NA	NA	NA	NA	NA	NA	NA	NA	NA	NA	NA	NA	NA	NA	NA	NA	NA	NA	NA	NA	0.195181	0.164885	NA	0.195181	NA	1.2878	19.4	1647	NA	NA	NA	NA	NA	NA	NA	NA	NA	NA	NA	0.533347	1	1	1	e	c	c	0.0500972	0.456989	0.797516	0.810854	NA	NA
P51532	298	T	91608	3.3104e-10	0.99613	1	152	TRUE	0.99	NA	NA	NA	NA	NA	NA	NA	NA	NA	NA	NA	NA	NA	NA	NA	NA	NA	NA	NA	NA	NA	NA	NA	NA	NA	NA	NA	NA	NA	NA	NA	NA	NA	NA	NA	NA	NA	NA	NA	NA	NA	NA	NA	NA	NA	NA	0	0.330459	0.330459	NA	0.127515	NA	1.2878	19.4	1647	NA	NA	NA	NA	NA	NA	NA	NA	NA	NA	NA	0.940591	2	7	8	e	c	c	0.0349052	0.435814	0.806544	0.81304	NA	NA
P51532	330	T	91606	0.000997502	0.540544	1	1	TRUE	0.98	NA	NA	NA	NA	NA	NA	NA	NA	NA	NA	NA	NA	NA	NA	NA	NA	NA	NA	NA	NA	NA	NA	NA	NA	NA	NA	NA	NA	NA	NA	NA	NA	NA	NA	NA	NA	NA	NA	NA	NA	NA	NA	NA	NA	NA	NA	NA	0.381335	0.381335	NA	0.018189	NA	1.2878	19.4	1647	96	Boreoeutheria	435	Euteleostomi	NA	NA	NA	1	0	0	0	0.905196	1	2	3	e	c	c	0.14108	0.437604	0.661151	0.300465	NA	NA
P51532	353	T	91609	0.00248185	0.9997	1	12	FALSE	0.46	NA	NA	NA	NA	NA	NA	NA	NA	NA	NA	NA	NA	NA	NA	NA	NA	NA	NA	NA	NA	NA	NA	NA	NA	NA	NA	NA	NA	NA	NA	NA	NA	NA	NA	NA	NA	NA	NA	NA	NA	NA	NA	NA	NA	NA	NA	1	0.283407	0.283407	NA	0.129885	NA	1.2878	19.4	1647	824	Bilateria	824	Bilateria	NA	0	NA	2	0	1	1	0.883382	0	0	1	-	c	c	0.016689	0.16942	0.335932	0.0694799	NA	NA
P51532	609	T	91601	1.14196e-45	0.973028	40	737	FALSE	0.45	NA	NA	NA	NA	NA	NA	NA	NA	NA	NA	NA	NA	NA	NA	NA	NA	NA	NA	NA	NA	NA	NA	NA	NA	NA	NA	NA	NA	NA	NA	NA	NA	NA	NA	NA	NA	NA	NA	NA	NA	NA	NA	NA	NA	NA	NA	2	0.256997	0.256997	NA	0.019612	NA	1.2878	19.4	1647	435	Euteleostomi	435	Euteleostomi	NA	0	NA	8	0	2	5	0.559252	0	0	0	e	h	h	0.0119733	0.245438	0.509449	0.321232	NA	NA
P51532	610	S	3586	5.129e-110	0.996828	39	1181	TRUE	0.53	NA	NA	NA	NA	NA	NA	NA	NA	NA	NA	NA	NA	NA	NA	NA	NA	NA	NA	NA	NA	NA	NA	NA	NA	NA	NA	NA	NA	NA	NA	NA	NA	NA	NA	NA	NA	NA	NA	NA	NA	NA	NA	NA	NA	NA	NA	2	0.440687	0.440687	NA	0.050391	NA	1.2878	19.4	1647	435	Euteleostomi	435	Euteleostomi	NA	0	NA	7	0	1	4	0.896076	0	0	2	e	h	h	0.00318889	0.0918708	0.0443873	0.0684697	NA	NA
P51532	613	S	3587	1.28335e-87	0.999937	39	1368	TRUE	0.58	NA	NA	NA	NA	NA	NA	NA	NA	NA	NA	NA	NA	NA	NA	NA	NA	NA	NA	NA	NA	NA	NA	NA	NA	NA	NA	NA	NA	NA	NA	NA	NA	NA	NA	NA	NA	NA	NA	NA	NA	NA	NA	NA	NA	NA	NA	2	0.282137	0.282137	NA	0.061456	NA	1.2878	19.4	1647	435	Euteleostomi	435	Euteleostomi	NA	0	NA	7	0	2	6	0.422481	0	0	0	e	c	t	0.00340989	0.111855	0.265143	0.0349998	NA	NA
P51532	695	S	3603	2.17999e-93	1	37	1177	TRUE	0.99	NA	NA	NA	NA	NA	NA	NA	NA	NA	NA	NA	NA	NA	NA	NA	NA	NA	NA	NA	NA	NA	NA	NA	NA	NA	NA	NA	NA	NA	NA	NA	NA	NA	NA	NA	NA	NA	NA	NA	NA	NA	NA	NA	NA	NA	NA	1	0.393043	0.393043	NA	0.083871	NA	1.2878	19.4	1647	435	Euteleostomi	824	Bilateria	ILK	1	ILK	14	1	3	4	0.603563	2	2	3	e	c	t	0.0153783	0.384448	0.748465	0.724423	NA	NA
P51532	699	S	3604	7.70403e-44	1	28	396	TRUE	0.97	NA	NA	NA	NA	NA	NA	NA	NA	NA	NA	NA	NA	NA	NA	NA	NA	NA	NA	NA	NA	NA	NA	NA	NA	NA	NA	NA	NA	NA	NA	NA	NA	NA	NA	NA	NA	NA	NA	NA	NA	NA	NA	NA	NA	NA	NA	1	0.481461	0.481461	NA	0.033826	NA	1.2878	19.4	1647	435	Euteleostomi	435	Euteleostomi	NA	0	NA	8	1	1	4	0.58564	1	1	2	e	c	c	0.0135903	0.257469	0.152825	0.815243	NA	NA
P51532	1345	S	3590	6.48146e-05	1	2	5	FALSE	0.24	NA	NA	NA	NA	NA	NA	NA	NA	NA	NA	NA	NA	NA	NA	NA	NA	NA	NA	NA	NA	NA	NA	NA	NA	NA	NA	NA	NA	NA	NA	NA	NA	NA	NA	NA	NA	NA	NA	NA	NA	NA	NA	NA	NA	NA	NA	1	0.203702	0.138779	NA	0.203702	NA	1.2878	19.4	1647	96	Boreoeutheria	96	Boreoeutheria	NA	NA	NA	1	NA	NA	NA	0.477446	0	0	0	e	h	h	0.00953645	0.284716	0.614718	0.706847	NA	NA
P51532	1358	T	91603	0.000151596	1	2	4	TRUE	0.75	NA	NA	NA	NA	NA	NA	NA	NA	NA	NA	NA	NA	NA	NA	NA	NA	NA	NA	NA	NA	NA	NA	NA	NA	NA	NA	NA	NA	NA	NA	NA	NA	NA	NA	NA	NA	NA	NA	NA	NA	NA	NA	NA	NA	NA	NA	1	0.477976	0.477976	NA	0.014642	NA	1.2878	19.4	1647	435	Euteleostomi	824	Bilateria	NA	NA	NA	1	NA	NA	NA	0.794371	3	5	5	e	h	h	0.026813	0.211185	0.295758	0.286661	NA	NA
P51532	1380	S	3600	1.76136e-28	0.99667	9	37	FALSE	0.4	NA	NA	NA	NA	NA	NA	NA	NA	NA	NA	NA	NA	NA	NA	NA	NA	NA	NA	NA	NA	NA	NA	NA	NA	NA	NA	NA	NA	NA	NA	NA	NA	NA	NA	NA	NA	NA	NA	NA	NA	NA	NA	NA	NA	NA	NA	4	0.260044	0.260044	NA	0.203702	NA	1.2878	19.4	1647	435	Euteleostomi	824	Bilateria	NA	0	NA	5	2	3	3	0.55591	0	0	0	e	c	c	0.000972244	0.0782024	0.0457693	0.0485563	NA	NA
P51532	1382	S	3601	3.75246e-179	0.999814	30	549	FALSE	0.35	NA	NA	NA	NA	NA	NA	NA	NA	NA	NA	NA	NA	NA	NA	NA	NA	NA	NA	NA	NA	NA	NA	NA	NA	NA	NA	NA	NA	NA	NA	NA	NA	NA	NA	NA	NA	NA	NA	NA	NA	NA	NA	NA	NA	NA	NA	3	0.376223	0.376223	NA	0.17351	NA	1.2878	19.4	1647	435	Euteleostomi	824	Bilateria	NA	0	NA	12	5	13	22	0.596495	0	0	1	e	c	t	0.00956724	0.177826	0.80649	0.0574183	NA	NA
P51532	1396	T	91602	1.65003e-43	1	6	26	TRUE	0.9	NA	NA	NA	NA	NA	NA	NA	NA	NA	NA	NA	NA	NA	NA	NA	NA	NA	NA	NA	NA	NA	NA	NA	NA	NA	NA	NA	NA	NA	NA	NA	NA	NA	NA	NA	NA	NA	NA	NA	NA	NA	NA	NA	NA	NA	NA	1	0.493057	0.493057	NA	0.017726	NA	1.2878	19.4	1647	435	Euteleostomi	435	Euteleostomi	NA	0	NA	4	2	3	4	0.769744	4	5	7	e	c	c	0.019301	0.410617	0.754701	0.807768	NA	NA
P51532	1417	S	3594	3.02774e-74	1	21	211	TRUE	0.99	NA	NA	NA	NA	NA	NA	NA	NA	NA	NA	NA	NA	NA	NA	NA	NA	NA	NA	NA	NA	NA	NA	NA	NA	NA	NA	NA	NA	NA	NA	NA	NA	NA	NA	NA	NA	NA	NA	NA	NA	NA	NA	NA	NA	NA	NA	6	0.249113	0.249113	NA	0.064894	NA	1.2878	19.4	1647	96	Boreoeutheria	96	Boreoeutheria	NA	0	NA	8	2	15	22	0.864282	5	13	16	e	c	c	0.0204596	0.40973	0.749437	0.808426	NA	NA
P51532	1421	S	3595	1.12393e-65	0.99683	16	66	TRUE	0.98	NA	NA	NA	NA	NA	NA	NA	NA	NA	NA	NA	NA	NA	NA	NA	NA	NA	NA	NA	NA	NA	NA	NA	NA	NA	NA	NA	NA	NA	NA	NA	NA	NA	NA	NA	NA	NA	NA	NA	NA	NA	NA	NA	NA	NA	NA	6	0.142862	0.142862	NA	0.061429	NA	1.2878	19.4	1647	96	Boreoeutheria	435	Euteleostomi	NA	0	NA	4	1	4	5	0.5581	2	2	4	e	c	c	0.0165656	0.417285	0.738342	0.814366	NA	NA
P51532	1422	S	3596	1.30165e-80	0.991178	13	30	TRUE	0.98	NA	NA	NA	NA	NA	NA	NA	NA	NA	NA	NA	NA	NA	NA	NA	NA	NA	NA	NA	NA	NA	NA	NA	NA	NA	NA	NA	NA	NA	NA	NA	NA	NA	NA	NA	NA	NA	NA	NA	NA	NA	NA	NA	NA	NA	NA	6	0.114724	0.114724	NA	0.113949	NA	1.2878	19.4	1647	96	Boreoeutheria	352	Tetrapoda	NA	NA	NA	4	0	1	2	0.577318	0	1	2	e	c	c	0.0298362	0.418056	0.765741	0.816985	NA	NA
P51532	1423	T	91604	8.8766e-172	0.998827	26	242	TRUE	0.97	NA	NA	NA	NA	NA	NA	NA	NA	NA	NA	NA	NA	NA	NA	NA	NA	NA	NA	NA	NA	NA	NA	NA	NA	NA	NA	NA	NA	NA	NA	NA	NA	NA	NA	NA	NA	NA	NA	NA	NA	NA	NA	NA	NA	NA	NA	6	0.259843	0.259843	NA	0.130345	NA	1.2878	19.4	1647	96	Boreoeutheria	96	Boreoeutheria	NA	0	NA	9	1	3	4	0.911529	7	11	23	e	c	c	0.017034	0.40764	0.726592	0.805446	NA	NA
P51532	1425	T	91605	4.44901e-05	0.687266	2	2	TRUE	0.97	NA	NA	NA	NA	NA	NA	NA	NA	NA	NA	NA	NA	NA	NA	NA	NA	NA	NA	NA	NA	NA	NA	NA	NA	NA	NA	NA	NA	NA	NA	NA	NA	NA	NA	NA	NA	NA	NA	NA	NA	NA	NA	NA	NA	NA	NA	6	0.270055	0.270055	NA	0.018465	NA	1.2878	19.4	1647	96	Boreoeutheria	352	Tetrapoda	NA	NA	NA	1	0	0	0	0.55633	0	1	3	e	c	c	0.0170103	0.403931	0.749301	0.81529	NA	NA
P51532	1430	S	3606	0.000654026	0.416561	1	0	TRUE	0.98	NA	NA	NA	NA	NA	NA	NA	NA	NA	NA	NA	NA	NA	NA	NA	NA	NA	NA	NA	NA	NA	NA	NA	NA	NA	NA	NA	NA	NA	NA	NA	NA	NA	NA	NA	NA	NA	NA	NA	NA	NA	NA	NA	NA	NA	NA	NA	0.172467	0.172467	NA	0.033995	NA	1.2878	19.4	1647	NA	NA	NA	NA	NA	NA	NA	NA	NA	NA	NA	0.587428	1	1	3	e	c	c	0.0167167	0.401748	0.786278	0.813648	NA	NA
P51532	1452	S	3602	1.97913e-131	1	47	2288	TRUE	0.92	NA	NA	NA	NA	NA	NA	NA	NA	NA	NA	NA	NA	NA	NA	NA	NA	NA	NA	NA	NA	NA	NA	NA	NA	NA	NA	NA	NA	NA	NA	NA	0.239972	0.135799	0.198061	0.0989894	neutral	slightly_stabilizing	neutral	slightly_stabilizing	NA	NA	NA	NA	NA	NA	NA	1	0.288485	0.288485	NA	0.127775	NA	1.2878	19.4	1647	824	Bilateria	824	Bilateria	NA	0	NA	15	0	2	6	0.896862	1	5	9	e	c	c	0.0097894	0.287856	0.524527	0.488098	NA	NA
P51532	1570	S	3597	1.78309e-218	1	9	28	TRUE	0.84	NA	NA	NA	NA	NA	NA	NA	NA	NA	NA	NA	NA	NA	NA	NA	NA	NA	NA	NA	NA	NA	NA	NA	NA	NA	NA	NA	NA	NA	NA	NA	NA	NA	NA	NA	NA	NA	NA	NA	NA	NA	NA	NA	NA	NA	NA	1	0.54371	0.54371	NA	0.086227	NA	1.2878	19.4	1647	96	Boreoeutheria	435	Euteleostomi	NA	NA	NA	7	0	3	5	0.785473	5	7	8	e	c	c	0.131554	0.591272	1	0.812921	NA	NA
P51532	1575	S	3598	1.78309e-218	1	9	28	TRUE	0.98	NA	NA	NA	NA	NA	NA	NA	NA	NA	NA	NA	NA	NA	NA	NA	NA	NA	NA	NA	NA	NA	NA	NA	NA	NA	NA	NA	NA	NA	NA	NA	NA	NA	NA	NA	NA	NA	NA	NA	NA	NA	NA	NA	NA	NA	NA	1	0.547083	0.547083	NA	0.054098	NA	1.2878	19.4	1647	96	Boreoeutheria	435	Euteleostomi	NA	NA	NA	7	0	3	5	0.860131	4	4	7	e	c	c	0.00687867	0.222051	0.364501	0.453092	NA	NA
P51532	1586	S	3599	3.55172e-08	0.953568	8	26	TRUE	0.99	NA	NA	NA	NA	NA	NA	NA	NA	NA	NA	NA	NA	NA	NA	NA	NA	NA	NA	NA	NA	NA	NA	NA	NA	NA	NA	NA	NA	NA	NA	NA	NA	NA	NA	NA	NA	NA	NA	NA	NA	NA	NA	NA	NA	NA	NA	1	0.526839	0.526839	NA	0.031229	NA	1.2878	19.4	1647	435	Euteleostomi	824	Bilateria	NA	NA	NA	7	0	3	4	0.776808	6	9	12	e	c	c	0.0669071	0.435772	0.797416	0.856921	NA	NA
P51532	1627	S	3588	6.04173e-139	1	9	71	TRUE	0.99	NA	NA	NA	NA	NA	NA	NA	NA	NA	NA	NA	NA	NA	NA	NA	NA	NA	NA	NA	NA	NA	NA	NA	NA	NA	NA	NA	NA	NA	NA	NA	NA	NA	NA	NA	NA	NA	NA	NA	NA	NA	NA	NA	NA	NA	NA	1	0.474712	0.474712	NA	0.033783	NA	1.2878	19.4	1647	435	Euteleostomi	824	Bilateria	NA	NA	NA	4	3	8	14	0.623073	0	0	1	e	c	c	NA	NA	NA	NA	NA	NA
P51532	1631	S	3589	6.04173e-139	1	12	79	TRUE	0.99	NA	NA	NA	NA	NA	NA	NA	NA	NA	NA	NA	NA	NA	NA	NA	NA	NA	NA	NA	NA	NA	NA	NA	NA	NA	NA	NA	NA	NA	NA	NA	NA	NA	NA	NA	NA	NA	NA	NA	NA	NA	NA	NA	NA	NA	NA	2	0.542174	0.542174	NA	0.083924	NA	1.2878	19.4	1647	435	Euteleostomi	824	Bilateria	NA	0	NA	5	3	8	14	0.807155	1	4	6	e	c	t	NA	NA	NA	NA	NA	NA
P51570	230	S	40663	0.000187495	0.999998	2	5	FALSE	0.09	NA	NA	NA	NA	NA	NA	NA	NA	NA	NA	NA	NA	NA	NA	NA	NA	NA	NA	NA	NA	NA	NA	NA	NA	NA	NA	NA	NA	NA	NA	NA	0.333477	0.189107	0.185232	0.186398	neutral	neutral	neutral	neutral	NA	NA	NA	NA	NA	NA	NA	2	0.209967	0.209967	NA	0.040205	NA	1.81358	65.1	392	96	Boreoeutheria	96	Boreoeutheria	NA	NA	NA	1	NA	NA	NA	0.835201	1	5	8	e	c	t	0.0126614	0.33579	0.700711	0.724582	NA	NA
P51572	216	S	40664	0.000692858	1	4	16	FALSE	0.16	NA	NA	NA	NA	NA	NA	NA	NA	NA	NA	NA	NA	NA	NA	NA	NA	NA	NA	NA	NA	NA	NA	NA	NA	NA	NA	NA	NA	NA	NA	NA	0.997034	0.309482	0.191938	0.281188	highly_destabilizing	neutral	neutral	neutral	NA	NA	0.289835	0.996933	0.200028	0.566533	TRUE	1	0.21004	0.174353	NA	0.21004	NA	2.31806	208	246	96	Boreoeutheria	96	Boreoeutheria	NA	NA	NA	3	4	16	19	0.739087	0	3	5	e	h	h	0.0662388	0.300487	0.711324	0.188467	Cytoplasmic	NA
P51575	386	T	102512	7.2573e-153	0.669501	3	3	TRUE	0.96	NA	NA	NA	NA	NA	NA	NA	NA	NA	NA	NA	NA	NA	NA	NA	NA	NA	NA	NA	NA	NA	NA	NA	NA	NA	NA	NA	NA	NA	NA	NA	NA	NA	NA	NA	NA	NA	NA	NA	NA	NA	NA	NA	NA	NA	NA	NA	0.173639	0.173639	NA	0.041093	NA	0.278754	1.9	399	96	Boreoeutheria	96	Boreoeutheria	NA	0	NA	1	0	0	0	0.732277	3	3	4	e	c	h	0.0265873	0.410442	0.783566	0.795407	Cytoplasmic	NA
P51575	387	S	40665	0	0.970208	5	25	TRUE	0.96	NA	NA	NA	NA	NA	NA	NA	NA	NA	NA	NA	NA	NA	NA	NA	NA	NA	NA	NA	NA	NA	NA	NA	NA	NA	NA	NA	NA	NA	NA	NA	NA	NA	NA	NA	NA	NA	NA	NA	NA	NA	NA	NA	NA	NA	NA	2	0.210934	0.110422	NA	0.210934	NA	0.278754	1.9	399	96	Boreoeutheria	96	Boreoeutheria	NA	0	NA	1	0	0	0	0.551415	0	0	2	e	c	c	0.0125403	0.274567	0.797766	0.402561	Cytoplasmic	NA
P51575	388	S	40666	6.93542e-252	0.994925	5	68	TRUE	0.96	NA	NA	NA	NA	NA	NA	NA	NA	NA	NA	NA	NA	NA	NA	NA	NA	NA	NA	NA	NA	NA	NA	NA	NA	NA	NA	NA	NA	NA	NA	NA	NA	NA	NA	NA	NA	NA	NA	NA	NA	NA	NA	NA	NA	NA	NA	2	0.115379	0.115379	NA	0.05856	NA	0.278754	1.9	399	96	Boreoeutheria	96	Boreoeutheria	NA	NA	NA	1	0	3	4	0.583197	0	3	7	e	c	c	0.00684274	0.125345	0.314127	0.0422319	Cytoplasmic	NA
P51575	389	T	102513	1.87395e-110	0.998598	5	11	TRUE	0.96	NA	NA	NA	NA	NA	NA	NA	NA	NA	NA	NA	NA	NA	NA	NA	NA	NA	NA	NA	NA	NA	NA	NA	NA	NA	NA	NA	NA	NA	NA	NA	NA	NA	NA	NA	NA	NA	NA	NA	NA	NA	NA	NA	NA	NA	NA	2	0.159927	0.159927	NA	0.116522	NA	0.278754	1.9	399	96	Boreoeutheria	96	Boreoeutheria	NA	0	NA	1	0	0	0	0.567695	0	0	0	e	c	e	0.0178767	0.411362	0.762247	0.805716	Cytoplasmic	NA
P51575	398	T	102514	0.000307003	0.781492	1	10	TRUE	0.94	NA	NA	NA	NA	NA	NA	NA	NA	NA	NA	NA	NA	NA	NA	NA	NA	NA	NA	NA	NA	NA	NA	NA	NA	NA	NA	NA	NA	NA	NA	NA	NA	NA	NA	NA	NA	NA	NA	NA	NA	NA	NA	NA	NA	NA	NA	NA	0.135407	0.135407	NA	0.033259	NA	0.278754	1.9	399	96	Boreoeutheria	96	Boreoeutheria	NA	NA	NA	NA	NA	NA	NA	0.557372	1	1	1	e	c	c	NA	NA	NA	NA	Cytoplasmic	NA
P51575	399	S	40667	0.000307003	0.864834	1	10	TRUE	0.95	NA	NA	NA	NA	NA	NA	NA	NA	NA	NA	NA	NA	NA	NA	NA	NA	NA	NA	NA	NA	NA	NA	NA	NA	NA	NA	NA	NA	NA	NA	NA	NA	NA	NA	NA	NA	NA	NA	NA	NA	NA	NA	NA	NA	NA	NA	NA	0.216736	0.216736	NA	0.04685	NA	0.278754	1.9	399	NA	NA	NA	NA	NA	NA	NA	NA	NA	NA	NA	0.802253	2	2	4	e	c	c	NA	NA	NA	NA	Cytoplasmic	NA
P51580	13	Y	118957	9.02183e-05	0.643862	1	1	TRUE	0.86	NA	NA	NA	NA	NA	NA	NA	NA	NA	NA	NA	NA	NA	NA	NA	NA	NA	NA	NA	NA	NA	NA	NA	NA	NA	NA	NA	NA	NA	NA	NA	NA	NA	NA	NA	NA	NA	NA	NA	NA	NA	NA	NA	NA	NA	NA	3	0.286616	0.137165	0.286616	NA	0.134164	1.05308	11.3	245	0	Homo sapiens	96	Boreoeutheria	NA	0	NA	4	0	2	6	0.609481	1	3	4	e	c	c	0.0711937	0.2151	0.20414	0.0969608	NA	NA
P51580	14	S	40668	3.49437e-160	0.999989	36	502	TRUE	0.82	NA	NA	NA	NA	NA	NA	NA	NA	NA	NA	NA	NA	NA	NA	NA	NA	NA	NA	NA	NA	NA	NA	NA	NA	NA	NA	NA	NA	NA	NA	NA	NA	NA	NA	NA	NA	NA	NA	NA	NA	NA	NA	NA	NA	NA	NA	3	0.534325	0.534325	NA	0.039848	NA	1.05308	11.3	245	96	Boreoeutheria	96	Boreoeutheria	NA	0	NA	25	0	3	7	0.685192	1	3	4	e	c	t	0.0371131	0.463838	1	0.73454	NA	NA
P51580	16	T	102515	2.20128e-44	0.952585	9	14	TRUE	0.61	NA	NA	NA	NA	NA	NA	NA	NA	NA	NA	NA	NA	NA	NA	NA	NA	NA	NA	NA	NA	NA	NA	NA	NA	NA	NA	NA	NA	NA	NA	NA	NA	NA	NA	NA	NA	NA	NA	NA	NA	NA	NA	NA	NA	NA	NA	4	0.156176	0.156176	NA	0.040521	NA	1.05308	11.3	245	0	Homo sapiens	96	Boreoeutheria	NA	NA	NA	2	0	0	0	0.629852	0	0	2	e	c	t	0.185095	0.475091	0.667482	0.386488	NA	NA
P51587	57	Y	118958	0.000395283	1	1	9	TRUE	0.73	NA	NA	NA	NA	NA	NA	NA	NA	NA	NA	NA	NA	NA	NA	NA	NA	NA	NA	NA	NA	NA	NA	NA	NA	NA	NA	NA	NA	NA	NA	NA	NA	NA	NA	NA	NA	NA	NA	NA	NA	NA	NA	NA	NA	NA	NA	0	0.193387	0.061275	0.104714	NA	0.193387	-0.480172	0.331	3418	96	Boreoeutheria	96	Boreoeutheria	NA	NA	NA	1	NA	NA	NA	0.523025	0	0	0	e	c	c	0.0509297	0.163486	0.146473	0.0590241	NA	NA
P51587	70	S	40683	0.00222726	0.986829	1	5	TRUE	0.72	NA	NA	NA	NA	NA	NA	NA	NA	NA	NA	NA	NA	NA	NA	NA	NA	NA	NA	NA	NA	NA	NA	NA	NA	NA	NA	NA	NA	NA	NA	NA	NA	NA	NA	NA	NA	NA	NA	NA	NA	NA	NA	NA	NA	NA	NA	3	0.298751	0.298751	NA	0.054297	NA	-0.480172	0.331	3418	0	Homo sapiens	352	Tetrapoda	NA	0	NA	3	0	1	3	0.746332	3	6	13	-	c	c	0.184412	0.426207	0.559719	0.253146	NA	NA
P51587	76	S	40684	0.000710369	0.999997	1	4	TRUE	0.75	NA	NA	NA	NA	NA	NA	NA	NA	NA	NA	NA	NA	NA	NA	NA	NA	NA	NA	NA	NA	NA	NA	NA	NA	NA	NA	NA	NA	NA	NA	NA	NA	NA	NA	NA	NA	NA	NA	NA	NA	NA	NA	NA	NA	NA	NA	3	0.210934	0.107703	NA	0.210934	NA	-0.480172	0.331	3418	352	Tetrapoda	352	Tetrapoda	NA	NA	NA	2	0	0	0	0.505288	0	0	0	-	c	c	0	0.05	0	0	NA	NA
P51587	77	T	102521	0.00010042	0.999997	1	12	TRUE	0.78	NA	NA	NA	NA	NA	NA	NA	NA	NA	NA	NA	NA	NA	NA	NA	NA	NA	NA	NA	NA	NA	NA	NA	NA	NA	NA	NA	NA	NA	NA	NA	NA	NA	NA	NA	NA	NA	NA	NA	NA	NA	NA	NA	NA	NA	NA	3	0.210947	0.184681	NA	0.210947	NA	-0.480172	0.331	3418	352	Tetrapoda	352	Tetrapoda	NA	NA	NA	1	NA	NA	NA	0.897511	0	0	0	-	c	c	0	0.05	0	0	NA	NA
P51587	93	S	40672	1.35601e-12	1	14	154	TRUE	0.89	NA	NA	NA	NA	NA	NA	NA	NA	NA	NA	NA	NA	NA	NA	NA	NA	NA	NA	NA	NA	NA	NA	NA	NA	NA	NA	NA	NA	NA	NA	NA	NA	NA	NA	NA	NA	NA	NA	NA	NA	NA	NA	NA	NA	NA	NA	0	0.259447	0.259447	NA	0.080677	NA	-0.480172	0.331	3418	352	Tetrapoda	352	Tetrapoda	NA	0	NA	10	0	3	8	0.926352	1	5	8	-	c	c	0.00125287	0.0638135	0.0539363	0.00789105	NA	NA
P51587	239	S	40695	1.24172e-08	1	1	7	TRUE	0.81	NA	NA	NA	NA	NA	NA	NA	NA	NA	NA	NA	NA	NA	NA	NA	NA	NA	NA	NA	NA	NA	NA	NA	NA	NA	NA	NA	NA	NA	NA	NA	NA	NA	NA	NA	NA	NA	NA	NA	NA	NA	NA	NA	NA	NA	NA	0	0.469848	0.469848	NA	0.031133	NA	-0.480172	0.331	3418	96	Boreoeutheria	96	Boreoeutheria	NA	NA	NA	1	NA	NA	NA	0.487427	0	0	0	-	c	c	0.00195201	0.0811068	0.0256378	0.036236	NA	NA
P51587	253	S	40673	2.86355e-05	0.999305	1	9	TRUE	0.98	NA	NA	NA	NA	NA	NA	NA	NA	NA	NA	NA	NA	NA	NA	NA	NA	NA	NA	NA	NA	NA	NA	NA	NA	NA	NA	NA	NA	NA	NA	NA	NA	NA	NA	NA	NA	NA	NA	NA	NA	NA	NA	NA	NA	NA	NA	0	0.116832	0.116832	NA	0.080743	NA	-0.480172	0.331	3418	96	Boreoeutheria	0	Homo sapiens	NA	0	NA	2	0	0	1	0.500987	0	0	0	e	c	c	0.117091	0.574381	0.891564	0.764655	NA	NA
P51587	363	T	102524	0.000207226	1	2	3	TRUE	0.95	NA	NA	NA	NA	NA	NA	NA	NA	NA	NA	NA	NA	NA	NA	NA	NA	NA	NA	NA	NA	NA	NA	NA	NA	NA	NA	NA	NA	NA	NA	NA	NA	NA	NA	NA	NA	NA	NA	NA	NA	NA	NA	NA	NA	NA	NA	0	0.243445	0.243445	NA	0.203702	NA	-0.480172	0.331	3418	96	Boreoeutheria	96	Boreoeutheria	NA	NA	NA	NA	NA	NA	NA	0.547845	0	0	0	-	c	c	0.0455697	0.280407	0.353408	0.270979	NA	NA
P51587	417	S	40678	4.50352e-07	0.842432	1	2	TRUE	0.97	NA	NA	NA	NA	NA	NA	NA	NA	NA	NA	NA	NA	NA	NA	NA	NA	NA	NA	NA	NA	NA	NA	NA	NA	NA	NA	NA	NA	NA	NA	NA	NA	NA	NA	NA	NA	NA	NA	NA	NA	NA	NA	NA	NA	NA	NA	NA	0.124105	0.124105	NA	0.061429	NA	-0.480172	0.331	3418	96	Boreoeutheria	0	Homo sapiens	NA	NA	NA	1	NA	NA	NA	0.526615	0	0	0	-	c	c	0.00301957	0.0937845	0.143585	0.0160753	NA	NA
P51587	445	S	40669	6.29151e-05	0.999947	1	4	TRUE	0.96	NA	NA	NA	NA	NA	NA	NA	NA	NA	NA	NA	NA	NA	NA	NA	NA	NA	NA	NA	NA	NA	NA	NA	NA	NA	NA	NA	NA	NA	NA	NA	NA	NA	NA	NA	NA	NA	NA	NA	NA	NA	NA	NA	NA	NA	NA	1	0.384048	0.189686	NA	0.384048	NA	-0.480172	0.331	3418	96	Boreoeutheria	96	Boreoeutheria	NA	0	NA	2	0	0	0	0.751422	2	3	4	e	c	c	0.00662627	0.131405	0.218076	0.180871	NA	NA
P51587	489	S	40688	0.00018908	0.827374	1	4	TRUE	0.98	NA	NA	NA	NA	NA	NA	NA	NA	NA	NA	NA	NA	NA	NA	NA	NA	NA	NA	NA	NA	NA	NA	NA	NA	NA	NA	NA	NA	NA	NA	NA	NA	NA	NA	NA	NA	NA	NA	NA	NA	NA	NA	NA	NA	NA	NA	NA	0.086806	0.086806	NA	0.048062	NA	-0.480172	0.331	3418	0	Homo sapiens	96	Boreoeutheria	NA	NA	NA	NA	NA	NA	NA	0.610317	1	1	1	e	c	c	0.177758	0.416927	0.53013	0.256371	NA	NA
P51587	492	S	40689	1.14205e-05	0.999751	3	33	TRUE	0.97	NA	NA	NA	NA	NA	NA	NA	NA	NA	NA	NA	NA	NA	NA	NA	NA	NA	NA	NA	NA	NA	NA	NA	NA	NA	NA	NA	NA	NA	NA	NA	NA	NA	NA	NA	NA	NA	NA	NA	NA	NA	NA	NA	NA	NA	NA	0	0.14822	0.14822	NA	0.130239	NA	-0.480172	0.331	3418	0	Homo sapiens	312	Amniota	NA	0	NA	2	0	0	0	0.899747	0	2	4	e	c	c	0.0201132	0.157821	0.16744	0.0739402	NA	NA
P51587	581	S	40686	0.000907559	1	1	9	TRUE	0.95	NA	NA	NA	NA	NA	NA	NA	NA	NA	NA	NA	NA	NA	NA	NA	NA	NA	NA	NA	NA	NA	NA	NA	NA	NA	NA	NA	NA	NA	NA	NA	NA	NA	NA	NA	NA	NA	NA	NA	NA	NA	NA	NA	NA	NA	NA	1	0.231751	0.231751	NA	0.039798	NA	-0.480172	0.331	3418	96	Boreoeutheria	312	Amniota	NA	NA	NA	1	NA	NA	NA	0.549857	0	1	2	-	h	h	0	0.05	0	0	NA	NA
P51587	648	S	40691	0.00135027	0.806471	1	1	TRUE	0.96	NA	NA				Interaction with NPM1			NA	NA	NA	NA	NA	NA	NA	NA	NA	NA	NA	NA	NA	NA	NA	NA	NA	NA	NA	NA	NA	NA	NA	NA	NA	NA	NA	NA	NA	NA	NA	NA	NA	NA	NA	NA	NA	NA	NA	0.450337	0.450337	NA	0.289048	NA	-0.480172	0.331	3418	0	Homo sapiens	352	Tetrapoda	NA	NA	NA	2	0	0	0	0.907353	3	9	23	e	c	c	0.0085281	0.113123	0.0593467	0.0123179	NA	NA
P51587	772	T	102523	0.000322646	0.686394	1	1	TRUE	0.97	NA	NA				Interaction with NPM1			NA	NA	NA	NA	NA	NA	NA	NA	NA	NA	NA	NA	NA	NA	NA	NA	NA	NA	NA	NA	NA	NA	NA	NA	NA	NA	NA	NA	NA	NA	NA	NA	NA	NA	NA	NA	NA	NA	NA	0.284225	0.284225	NA	0.129947	NA	-0.480172	0.331	3418	352	Tetrapoda	352	Tetrapoda	NA	NA	NA	NA	NA	NA	NA	0.904806	3	4	8	-	c	c	0.00154098	0.0725154	0.0933601	0.0529075	NA	NA
P51587	805	S	40674	2.64238e-05	0.999947	1	5	TRUE	0.8	NA	NA				Interaction with NPM1			NA	NA	NA	NA	NA	NA	NA	NA	NA	NA	NA	NA	NA	NA	NA	NA	NA	NA	NA	NA	NA	NA	NA	NA	NA	NA	NA	NA	NA	NA	NA	NA	NA	NA	NA	NA	NA	NA	2	0.514755	0.514755	NA	0.053622	NA	-0.480172	0.331	3418	96	Boreoeutheria	96	Boreoeutheria	NA	NA	NA	1	NA	NA	NA	0.67296	0	1	1	e	c	t	0.0081353	0.18791	0.834855	0.113651	NA	NA
P51587	879	S	40681	3.61834e-05	0.519085	1	1	TRUE	0.95	NA	NA				Interaction with NPM1			NA	NA	NA	NA	NA	NA	NA	NA	NA	NA	NA	NA	NA	NA	NA	NA	NA	NA	NA	NA	NA	NA	NA	NA	NA	NA	NA	NA	NA	NA	NA	NA	NA	NA	NA	NA	NA	NA	NA	0.279081	0.279081	NA	0.071222	NA	-0.480172	0.331	3418	96	Boreoeutheria	96	Boreoeutheria	NA	NA	NA	1	0	1	1	0.614432	0	1	1	e	c	c	0.00771241	0.116148	0.112558	0.0647966	NA	NA
P51587	884	S	40682	3.51505e-06	0.992629	2	2	TRUE	0.95	NA	NA				Interaction with NPM1			NA	NA	NA	NA	NA	NA	NA	NA	NA	NA	NA	NA	NA	NA	NA	NA	NA	NA	NA	NA	NA	NA	NA	NA	NA	NA	NA	NA	NA	NA	NA	NA	NA	NA	NA	NA	NA	NA	NA	0.508876	0.508876	NA	0.073994	NA	-0.480172	0.331	3418	0	Homo sapiens	0	Homo sapiens	NA	NA	NA	2	0	1	1	0.66871	1	3	4	e	c	c	0.00358847	0.119467	0.142237	0.218687	NA	NA
P51587	1099	S	40690	0.000551748	0.971623	1	1	TRUE	0.96	NA	NA	NA	NA	NA	NA	NA	NA	NA	NA	NA	NA	NA	NA	NA	NA	NA	NA	NA	NA	NA	NA	NA	NA	NA	NA	NA	NA	NA	NA	NA	NA	NA	NA	NA	NA	NA	NA	NA	NA	NA	NA	NA	NA	NA	NA	NA	0.115687	0.115687	NA	0.054012	NA	-0.480172	0.331	3418	96	Boreoeutheria	96	Boreoeutheria	NA	NA	NA	NA	NA	NA	NA	0.487587	0	0	0	e	c	t	0.0432706	0.403087	0.712066	0.453605	NA	NA
P51587	1104	T	102522	4.95318e-14	0.999993	1	6	TRUE	0.94	NA	NA	NA	NA	NA	NA	NA	NA	NA	NA	NA	NA	NA	NA	NA	NA	NA	NA	NA	NA	NA	NA	NA	NA	NA	NA	NA	NA	NA	NA	NA	NA	NA	NA	NA	NA	NA	NA	NA	NA	NA	NA	NA	NA	NA	NA	1	0.237997	0.237997	NA	0.12998	NA	-0.480172	0.331	3418	352	Tetrapoda	352	Tetrapoda	NA	0	NA	2	0	0	0	0.883667	1	2	5	e	c	c	0	0.05	0	0	NA	NA
P51587	1339	S	40687	0.000129709	0.93454	1	2	TRUE	0.96	NA	NA				Interaction with POLH			NA	NA	NA	NA	NA	NA	NA	NA	NA	NA	NA	NA	NA	NA	NA	NA	NA	NA	NA	NA	NA	NA	NA	NA	NA	NA	NA	NA	NA	NA	NA	NA	NA	NA	NA	NA	NA	NA	NA	0.194979	0.194979	NA	0.035072	NA	-0.480172	0.331	3418	90	Euarchontoglires	96	Boreoeutheria	NA	NA	NA	1	NA	NA	NA	0.549088	0	0	1	e	c	c	0.00345904	0.124747	0.068291	0.241396	NA	NA
P51587	1526	T	102520	0.000115194	0.914096	1	6	TRUE	0.63	NA	NA				Interaction with POLH			NA	NA	NA	NA	NA	NA	NA	-6.80767	-7.18112	0.05	-8.2852	-9.4512	0.894186	-4.9437	-4.2161	0.0132828	-8.2852	-9.4512	0	NA	NA	NA	NA	0.991563	0.749469	0.807317	0.706214	highly_destabilizing	destabilizing	destabilizing	destabilizing	NA	NA	0.924746	0.999202	0.809057	0.998282	TRUE	NA	0.127042	0.127042	NA	0.024849	NA	-0.480172	0.331	3418	96	Boreoeutheria	312	Amniota	NA	NA	NA	NA	NA	NA	NA	0.602551	0	0	0	-	e	e	0	0.05	0	0	NA	NA
P51587	1528	S	40671	1.0605e-17	0.962791	1	5	TRUE	0.82	NA	NA				Interaction with POLH			NA	NA	NA	NA	NA	NA	NA	-6.34328	-5.2058	0.05	-8.7266	-8.6323	0.595073	-5.299	-2.9897	0.0299952	-7.49375	-6.68155	0.00263077	NA	NA	NA	NA	0.760364	0.499585	0.609896	0.429095	destabilizing	slightly destabilizing	destabilizing	slightly destabilizing	NA	NA	0.721967	0.999951	0.593983	0.74893	TRUE	2	0.44392	0.44392	NA	0.036826	NA	-0.480172	0.331	3418	96	Boreoeutheria	312	Amniota	NA	NA	NA	1	NA	NA	NA	0.520006	0	0	0	e	c	t	0	0.05	0	0	NA	NA
P51587	1946	S	40679	0.000204422	0.999999	1	6	TRUE	0.97	NA	NA	NA	NA	NA	NA	NA	NA	NA	NA	NA	NA	NA	NA	NA	NA	NA	NA	NA	NA	NA	NA	NA	NA	NA	NA	NA	NA	NA	NA	NA	NA	NA	NA	NA	NA	NA	NA	NA	NA	NA	NA	NA	NA	NA	NA	3	0.14822	0.14822	NA	0.118243	NA	-0.480172	0.331	3418	96	Boreoeutheria	96	Boreoeutheria	NA	NA	NA	1	NA	NA	NA	0.880976	0	1	1	e	c	c	0.0452442	0.379052	1	0.265526	NA	NA
P51587	1951	S	40680	0.000151795	0.998557	1	5	TRUE	0.96	NA	NA	NA	NA	NA	NA	NA	NA	NA	NA	NA	NA	NA	NA	NA	NA	NA	NA	NA	NA	NA	NA	NA	NA	NA	NA	NA	NA	NA	NA	NA	NA	NA	NA	NA	NA	NA	NA	NA	NA	NA	NA	NA	NA	NA	NA	4	0.145707	0.145707	NA	0.043364	NA	-0.480172	0.331	3418	0	Homo sapiens	0	Homo sapiens	NA	0	NA	2	0	0	0	0.528509	0	0	0	e	c	c	0.00685081	0.159294	0.0695569	0.198575	NA	NA
P51587	1968	S	40692	5.7096e-07	0.803878	2	3	TRUE	0.98	NA	NA	NA	NA	NA	NA	NA	NA	NA	NA	NA	NA	NA	NA	NA	NA	NA	NA	NA	NA	NA	NA	NA	NA	NA	NA	NA	NA	NA	NA	NA	NA	NA	NA	NA	NA	NA	NA	NA	NA	NA	NA	NA	NA	NA	NA	NA	0.167998	0.167998	NA	0.036043	NA	-0.480172	0.331	3418	0	Homo sapiens	352	Tetrapoda	NA	NA	NA	2	0	1	3	0.611177	0	0	0	e	c	c	0.0185168	0.236433	1	0.165537	NA	NA
P51587	1970	S	40693	3.07438e-54	0.99282	2	13	TRUE	0.98	NA	NA	NA	NA	NA	NA	NA	NA	NA	NA	NA	NA	NA	NA	NA	NA	NA	NA	NA	NA	NA	NA	NA	NA	NA	NA	NA	NA	NA	NA	NA	NA	NA	NA	NA	NA	NA	NA	NA	NA	NA	NA	NA	NA	NA	NA	0	0.307121	0.167114	NA	0.307121	NA	-0.480172	0.331	3418	0	Homo sapiens	352	Tetrapoda	NA	0	NA	4	0	0	0	0.56636	0	1	1	e	c	c	0.181209	0.407158	0.529875	0.235468	NA	NA
P51587	1982	S	40694	0.000400687	0.929211	1	2	TRUE	0.87	NA	NA	NA	NA	NA	NA	NA	NA	NA	NA	NA	NA	NA	NA	NA	-5.26762	-5.09805	0.05	-7.8851	-8.6543	0.63372	-4.3832	-3.0596	0.0297812	-5.8664	-5.3961	0.00339107	NA	NA	NA	NA	NA	NA	NA	NA	NA	NA	NA	NA	NA	NA	NA	NA	NA	NA	NA	NA	0.38461	0.38461	NA	0.040748	NA	-0.480172	0.331	3418	352	Tetrapoda	352	Tetrapoda	NA	NA	NA	1	NA	NA	NA	0.54025	0	0	0	e	c	t	0.000677376	0.0605163	0.0115496	0.0123668	NA	NA
P51587	2031	T	102517	0.00168297	0.953833	1	1	TRUE	0.98	NA	NA	NA	NA	NA	NA	NA	NA	NA	NA	NA	NA	NA	NA	NA	NA	NA	NA	NA	NA	NA	NA	NA	NA	NA	NA	NA	NA	NA	NA	NA	NA	NA	NA	NA	NA	NA	NA	NA	NA	NA	NA	NA	NA	NA	NA	2	0.142958	0.142958	NA	0.025693	NA	-0.480172	0.331	3418	96	Boreoeutheria	96	Boreoeutheria	NA	0	NA	2	0	0	0	0.626852	1	1	1	-	c	c	0.00724777	0.139766	0.333186	0.0510125	NA	NA
P51587	2035	T	102518	1.64939e-19	0.99937	2	10	TRUE	0.98	NA	NA	NA	NA	NA	NA	NA	NA	NA	NA	NA	NA	NA	NA	NA	NA	NA	NA	NA	NA	NA	NA	NA	NA	NA	NA	NA	NA	NA	NA	NA	NA	NA	NA	NA	NA	NA	NA	NA	NA	NA	NA	NA	NA	NA	NA	2	0.290258	0.290258	NA	0.10793	NA	-0.480172	0.331	3418	96	Boreoeutheria	96	Boreoeutheria	NA	0	NA	5	0	0	2	0.889312	0	0	0	e	c	c	0.00579036	0.144188	0.326344	0.0707697	NA	NA
P51587	2091	S	40675	5.04586e-05	0.995084	2	3	TRUE	0.97	NA	NA	NA	NA	NA	NA	NA	NA	NA	NA	NA	NA	NA	NA	NA	NA	NA	NA	NA	NA	NA	NA	NA	NA	NA	NA	NA	NA	NA	NA	NA	NA	NA	NA	NA	NA	NA	NA	NA	NA	NA	NA	NA	NA	NA	NA	1	0.209759	0.209759	NA	0.140101	NA	-0.480172	0.331	3418	96	Boreoeutheria	90	Euarchontoglires	NA	NA	NA	1	NA	NA	NA	0.620385	0	1	3	e	c	c	0.182826	0.408726	0.515358	0.252205	NA	NA
P51587	2095	S	40676	6.53263e-18	0.983591	10	50	TRUE	0.97	NA	NA	NA	NA	NA	NA	NA	NA	NA	NA	NA	NA	NA	NA	NA	NA	NA	NA	NA	NA	NA	NA	NA	NA	NA	NA	NA	NA	NA	NA	NA	NA	NA	NA	NA	NA	NA	NA	NA	NA	NA	NA	NA	NA	NA	NA	2	0.327974	0.327974	NA	0.122102	NA	-0.480172	0.331	3418	96	Boreoeutheria	96	Boreoeutheria	NA	0	NA	8	1	3	7	0.894606	5	6	9	e	c	c	0.192392	0.6134	0.81152	0.527733	NA	NA
P51587	2098	S	40677	0.000810199	0.734943	4	3	TRUE	0.97	NA	NA	NA	NA	NA	NA	NA	NA	NA	NA	NA	NA	NA	NA	NA	NA	NA	NA	NA	NA	NA	NA	NA	NA	NA	NA	NA	NA	NA	NA	NA	NA	NA	NA	NA	NA	NA	NA	NA	NA	NA	NA	NA	NA	NA	NA	NA	0.136891	0.136891	NA	0.073853	NA	-0.480172	0.331	3418	0	Homo sapiens	96	Boreoeutheria	NA	NA	NA	NA	NA	NA	NA	0.477406	0	0	0	e	c	c	0.0110538	0.134585	0.145121	0.0535834	NA	NA
P51587	2152	S	40685	1.44255e-05	1	1	3	TRUE	0.96	NA	NA	NA	NA	NA	NA	NA	NA	NA	NA	NA	NA	NA	NA	NA	NA	NA	NA	NA	NA	NA	NA	NA	NA	NA	NA	NA	0	0.000346541	0	0	NA	NA	NA	NA	NA	NA	NA	NA	NA	NA	NA	NA	NA	NA	NA	2	0.210934	0.14822	NA	0.210934	NA	-0.480172	0.331	3418	96	Boreoeutheria	352	Tetrapoda	NA	NA	NA	1	NA	NA	NA	0.877126	1	1	4	e	c	c	0.00544875	0.111219	0.286167	0.0418173	NA	NA
P51587	2363	Y	118959	9.0941e-05	0.999954	1	2	TRUE	0.97	NA	NA	NA	NA	NA	NA	NA	NA	NA	NA	NA	NA	NA	NA	NA	NA	NA	NA	NA	NA	NA	NA	NA	NA	NA	NA	NA	NA	NA	NA	NA	NA	NA	NA	NA	NA	NA	NA	NA	NA	NA	NA	NA	NA	NA	NA	0	0.28529	0.144279	0.137223	NA	0.28529	-0.480172	0.331	3418	96	Boreoeutheria	0	Homo sapiens	NA	NA	NA	1	NA	NA	NA	0.597379	0	0	1	e	c	c	0.172588	0.365312	0.446314	0.229743	NA	NA
P51587	3211	T	102516	3.75809e-05	1	1	2	TRUE	0.95	NA	NA	NA	NA	NA	NA	NA	NA	NA	NA	NA	NA	NA	NA	NA	NA	NA	NA	NA	NA	NA	NA	NA	NA	NA	NA	NA	NA	NA	NA	NA	NA	NA	NA	NA	NA	NA	NA	NA	NA	NA	NA	NA	NA	NA	NA	0	0.136006	0.136006	NA	0.015637	NA	-0.480172	0.331	3418	0	Homo sapiens	0	Homo sapiens	NA	NA	NA	1	NA	NA	NA	0.519209	0	0	0	-	c	c	0.00970861	0.203117	0.548548	0.0531404	NA	NA
P51587	3319	S	40670	8.49041e-08	1	2	26	TRUE	0.99	NA	NA	NA	NA	NA	NA	NA	NA	NA	NA	NA	NA	NA	NA	NA	NA	NA	NA	NA	NA	NA	NA	NA	NA	NA	NA	NA	NA	NA	NA	NA	NA	NA	NA	NA	NA	NA	NA	NA	NA	NA	NA	NA	NA	NA	NA	1	0.22266	0.22266	NA	0.124743	NA	-0.480172	0.331	3418	96	Boreoeutheria	352	Tetrapoda	NA	0	NA	6	0	2	3	0.882088	0	2	4	e	c	c	0.0171048	0.184313	0.288314	0.0848387	NA	NA
P51587	3323	T	102519	0.00241099	1	1	3	TRUE	0.99	NA	NA	NA	NA	NA	NA	NA	NA	NA	NA	NA	NA	NA	NA	NA	NA	NA	NA	NA	NA	NA	NA	NA	NA	NA	NA	NA	NA	NA	NA	NA	NA	NA	NA	NA	NA	NA	NA	NA	NA	NA	NA	NA	NA	NA	NA	1	0.340282	0.340282	NA	0.129885	NA	-0.480172	0.331	3418	352	Tetrapoda	352	Tetrapoda	NA	NA	NA	2	0	0	1	0.918934	1	4	6	e	c	c	0.00774549	0.120911	0.176518	0.0458603	NA	NA
P51606	416	S	40696	9.4813e-46	0.999998	5	46	TRUE	0.95	NA	NA	NA	NA	NA	NA	NA	NA	NA	NA	NA	NA	NA	NA	NA	NA	NA	NA	NA	NA	NA	NA	NA	NA	NA	NA	NA	NA	NA	NA	NA	NA	NA	NA	NA	NA	NA	NA	NA	NA	NA	NA	NA	NA	NA	NA	0	0.264546	0.264546	NA	0.110143	NA	1.13354	13.6	427	0	Homo sapiens	96	Boreoeutheria	NA	0	NA	1	0	4	14	0.933309	6	12	18	-	c	c	NA	NA	NA	NA	NA	NA
P51608	13	S	40705	0.000187238	1	5	23	TRUE	0.97	TRUE	NA	NA	NA	NA	NA	NA	NA	NA	NA	NA	NA	NA	NA	NA	NA	NA	NA	NA	NA	NA	NA	NA	NA	NA	NA	NA	NA	NA	NA	NA	NA	NA	NA	NA	NA	NA	NA	NA	NA	NA	NA	NA	NA	NA	NA	0	0.416068	0.416068	NA	0.063337	NA	1.20952	16.2	486	NA	NA	NA	NA	NA	NA	NA	3	0	0	3	0.653911	3	4	4	e	c	c	0.00962301	0.170763	0.185163	0.153669	NA	NA
P51608	53	S	40706	0.000158521	0.99998	3	4	TRUE	0.96	TRUE	NA	NA	NA	NA	NA	NA	NA	NA	NA	NA	NA	NA	NA	NA	NA	NA	NA	NA	NA	NA	NA	NA	NA	NA	NA	NA	NA	NA	NA	NA	NA	NA	NA	NA	NA	NA	NA	NA	NA	NA	NA	NA	NA	NA	NA	0	0.056094	0.056094	NA	0.046655	NA	1.20952	16.2	486	352	Tetrapoda	352	Tetrapoda	NA	0	NA	2	0	0	1	0.480641	0	0	0	e	c	c	0.016056	0.203845	0.279975	0.174654	NA	NA
P51608	65	S	40697	0.000776904	0.66004	3	1	TRUE	0.97	TRUE	NA	NA	NA	NA	NA	NA	NA	NA	NA	NA	NA	NA	NA	NA	NA	NA	NA	NA	NA	NA	NA	NA	NA	NA	NA	NA	NA	NA	NA	NA	NA	NA	NA	NA	NA	NA	NA	NA	NA	NA	NA	NA	NA	NA	NA	NA	0.211995	0.211995	NA	0.056719	NA	1.20952	16.2	486	352	Tetrapoda	352	Tetrapoda	NA	NA	NA	NA	NA	NA	NA	0.716725	2	3	3	e	c	c	0.0193428	0.409858	0.776504	0.815037	NA	NA
P51608	68	S	40698	9.70078e-39	0.979671	4	7	TRUE	0.96	TRUE	NA	NA	NA	NA	NA	NA	NA	NA	NA	NA	NA	NA	NA	NA	NA	NA	NA	NA	NA	NA	NA	NA	NA	NA	NA	NA	NA	NA	NA	NA	NA	NA	NA	NA	NA	NA	NA	NA	NA	NA	NA	NA	NA	NA	NA	NA	0.13486	0.13486	NA	0.028971	NA	1.20952	16.2	486	96	Boreoeutheria	352	Tetrapoda	NA	NA	NA	2	0	0	0	0.571729	0	0	0	e	c	t	0.0169229	0.398083	0.844941	0.788012	NA	NA
P51608	70	S	40699	1.18117e-07	0.8744	3	8	TRUE	0.96	TRUE	NA	NA	NA	NA	NA	NA	NA	NA	NA	NA	NA	NA	NA	NA	NA	NA	NA	NA	NA	NA	NA	NA	NA	NA	NA	NA	NA	NA	NA	NA	NA	NA	NA	NA	NA	NA	NA	NA	NA	NA	NA	NA	NA	NA	NA	NA	0.383518	0.155513	NA	0.383518	NA	1.20952	16.2	486	96	Boreoeutheria	435	Euteleostomi	NA	NA	NA	2	0	1	2	0.622812	0	0	0	e	c	c	0.0141158	0.401026	0.961391	0.848154	NA	NA
P51608	78	S	40700	1.3946e-55	0.952299	31	138	TRUE	0.92	NA	NA	NA	NA	NA	NA	NA	NA	NA	NA	NA	NA	NA	NA	NA	NA	NA	NA	NA	NA	NA	NA	NA	NA	NA	NA	NA	NA	NA	NA	NA	0.969228	0.313649	0.371184	0.292093	highly_destabilizing	neutral	neutral	neutral	NA	NA	NA	NA	NA	NA	NA	1	0.116796	0.116796	NA	0.063824	NA	1.20952	16.2	486	435	Euteleostomi	435	Euteleostomi	NA	0	NA	12	0	2	4	0.494914	0	0	0	e	c	c	0.00627612	0.163681	0.450153	0.0765865	NA	NA
P51608	80	S	40701	0	0.999999	45	1266	TRUE	0.91	NA	NA	NA	NA	NA	NA	NA	NA	NA	NA	NA	NA	NA	NA	NA	NA	NA	NA	NA	NA	NA	NA	NA	NA	NA	NA	NA	NA	NA	NA	NA	0.515901	0.241488	0.322978	0.17891	slightly destabilizing	neutral	neutral	neutral	NA	NA	NA	NA	NA	NA	NA	1	0.336555	0.336555	NA	0.105755	NA	1.20952	16.2	486	435	Euteleostomi	435	Euteleostomi	NA	0	NA	30	5	9	14	0.908252	0	2	8	e	c	c	0.00246358	0.0790131	0.0423869	0.0129268	NA	NA
P51608	116	S	40712	0.00192947	0.99997	1	1	FALSE	0.18	NA	NA		MBD					NA	NA	NA	NA	NA	NA	NA	-4.74263	-3.56688	0.05	-7.5086	-7.5475	0.369854	-3.7072	-2.8426	0.0215792	-5.9884	-5.28005	0.0091014	NA	NA	NA	NA	0.684228	0.443655	0.42406	0.340796	destabilizing	slightly destabilizing	slightly destabilizing	neutral	0	FALSE	NA	NA	NA	NA	NA	3	0.31477	0.31477	NA	0.048062	NA	1.20952	16.2	486	435	Euteleostomi	435	Euteleostomi	NA	0	NA	3	0	0	1	0.450393	0	0	0	e	c	t	0	0.05	0	0	NA	NA
P51608	148	T	102528	0.000269142	0.907992	4	11	FALSE	0.03	NA	NA		MBD					NA	NA	NA	NA	NA	NA	NA	-2.73118	-1.8016	0.05	-6.1671	-6.6161	0.176253	-3.1416	-1.2597	0.0500117	-2.43135	-1.1562	0.0578911	NA	NA	NA	NA	0.669015	0.194849	0.265637	0.325146	destabilizing	neutral	neutral	neutral	1.71181	FALSE	NA	NA	NA	NA	NA	NA	0.352232	0.352232	NA	0.015133	NA	1.20952	16.2	486	435	Euteleostomi	435	Euteleostomi	NA	NA	NA	1	0	0	2	0.476332	0	0	0	e	c	c	0.000891732	0.0587746	0.0135499	0.00619054	NA	NA
P51608	149	S	40716	1.05651e-10	0.983646	5	27	FALSE	0.03	NA	NA		MBD					NA	NA	NA	NA	NA	NA	NA	-1.50011	-1.63631	0.05	-4.815	-6.1832	0.200381	-1.0716	-0.8964	0.0440681	0.03745	0.10145	0.135836	NA	NA	NA	NA	0.685243	0.411761	0.480897	0.650457	destabilizing	slightly destabilizing	slightly destabilizing	destabilizing	1.71181	FALSE	NA	NA	NA	NA	NA	1	0.210224	0.210224	NA	0.080743	NA	1.20952	16.2	486	352	Tetrapoda	435	Euteleostomi	NA	0	NA	6	0	2	5	0.519313	0	0	0	e	c	s	0.00450078	0.124382	0.0650678	0.029595	NA	NA
P51608	158	T	102529	5.52415e-18	0.982071	16	49	FALSE	0.03	NA	NA		MBD					NA	NA	NA	NA	NA	NA	NA	-4.92014	-2.22665	0.05	-8.0452	-6.6964	0.249981	-3.7747	-1.1589	0.0556776	-5.178	-2.46115	0.0151341	NA	NA	NA	NA	0.879868	0.723102	0.705598	0.597028	highly_destabilizing	destabilizing	destabilizing	destabilizing	1.77657	FALSE	NA	NA	NA	NA	NA	4	0.164011	0.164011	NA	0.026272	NA	1.20952	16.2	486	96	Boreoeutheria	96	Boreoeutheria	NA	0	NA	6	0	2	2	0.531836	0	0	0	e	c	c	0	0.05	0	0	NA	NA
P51608	160	T	102530	3.90752e-62	0.762204	24	37	FALSE	0.08	NA	NA		MBD					NA	NA	NA	NA	NA	NA	NA	NA	NA	NA	NA	NA	NA	NA	NA	NA	NA	NA	NA	NA	NA	NA	NA	0.237082	0.0718904	0.0928255	0.0681242	neutral	stabilizing	slightly_stabilizing	stabilizing	3.65269	FALSE	NA	NA	NA	NA	NA	NA	0.228603	0.228603	NA	0.021165	NA	1.20952	16.2	486	352	Tetrapoda	96	Boreoeutheria	NA	0	NA	7	1	12	21	0.709636	1	5	6	e	c	c	0	0.05	0	0	NA	NA
P51608	164	S	40717	3.30017e-153	0.987608	24	69	FALSE	0.36	NA	NA	NA	NA	NA	NA	NA	NA	NA	NA	NA	NA	NA	NA	NA	NA	NA	NA	NA	NA	NA	NA	NA	NA	NA	NA	NA	NA	NA	NA	NA	0.45034	0.215702	0.216989	0.113486	slightly destabilizing	neutral	neutral	slightly_stabilizing	NA	NA	NA	NA	NA	NA	NA	3	0.356012	0.356012	NA	0.054911	NA	1.20952	16.2	486	435	Euteleostomi	435	Euteleostomi	NA	0	NA	5	0	2	3	0.906971	1	3	6	e	c	c	0.00194382	0.071965	0.0842514	0.0122071	NA	NA
P51608	166	S	40718	4.40981e-39	0.858318	23	39	TRUE	0.53	TRUE	NA	NA	NA	NA	NA	NA	NA	NA	NA	NA	NA	NA	NA	NA	NA	NA	NA	NA	NA	NA	NA	NA	NA	NA	NA	NA	NA	NA	NA	NA	0.255064	0.161434	0.177084	0.135721	neutral	neutral	neutral	slightly_stabilizing	NA	NA	NA	NA	NA	NA	NA	3	0.43154	0.43154	NA	0.076419	NA	1.20952	16.2	486	435	Euteleostomi	435	Euteleostomi	NA	0	NA	9	0	1	2	0.560462	0	0	3	e	c	s	0	0.05	0	0	NA	NA
P51608	216	S	40719	2.29519e-06	1	11	33	TRUE	0.94	TRUE	NA	NA	NA	NA	NA	NA	NA	NA	NA	NA	NA	NA	NA	NA	NA	NA	NA	NA	NA	NA	NA	NA	NA	NA	NA	NA	NA	NA	NA	NA	NA	NA	NA	NA	NA	NA	NA	NA	NA	NA	NA	NA	NA	NA	NA	2	0.284901	0.284901	NA	0.043646	NA	1.20952	16.2	486	435	Euteleostomi	435	Euteleostomi	ARAF;ATM;CDK1;CDK2;CHEK2;ERBB2;MAPKAPK2;PKMYT1;PRKCI;PRKG1;RPS6KB2;SRC;WEE1	13	CHEK2	5	4	24	40	0.924404	2	3	9	e	c	c	0.00108846	0.0753363	0.0179682	0.00593841	NA	NA
P51608	228	T	102527	2.32347e-05	0.909068	10	42	TRUE	0.88	TRUE	NA	NA	NA	NA	NA	NA	NA	NA	NA	NA	NA	NA	NA	NA	NA	NA	NA	NA	NA	NA	NA	NA	NA	NA	NA	NA	0.000308096	0.00102699	0	0	NA	NA	NA	NA	NA	NA	NA	NA	NA	NA	NA	NA	NA	NA	NA	2	0.148744	0.120303	NA	0.148744	NA	1.20952	16.2	486	0	Homo sapiens	435	Euteleostomi	NA	0	NA	9	1	1	1	0.561335	0	0	1	e	c	c	0.0133926	0.224673	0.543568	0.206644	NA	NA
P51608	229	S	40711	1.06224e-21	0.99971	28	471	TRUE	0.9	TRUE	NA	NA	NA	NA	NA	NA	NA	NA	NA	NA	NA	NA	NA	NA	NA	NA	NA	NA	NA	NA	NA	NA	NA	NA	NA	NA	5.70789e-05	0.000148405	0	0	NA	NA	NA	NA	NA	NA	NA	NA	NA	NA	NA	NA	NA	NA	NA	2	0.23133	0.23133	NA	0.114122	NA	1.20952	16.2	486	352	Tetrapoda	435	Euteleostomi	NA	0	NA	18	3	12	18	0.895045	0	0	2	e	c	c	0.0022287	0.100622	0.348311	0.0125153	NA	NA
P51608	274	S	40710	0.00018526	1	6	13	TRUE	0.98	TRUE	NA				Interaction with NCOR2			NA	NA	NA	NA	NA	NA	NA	NA	NA	NA	NA	NA	NA	NA	NA	NA	NA	NA	NA	NA	NA	NA	NA	NA	NA	NA	NA	NA	NA	NA	NA	NA	NA	NA	NA	NA	NA	NA	1	0.156238	0.156238	NA	0.02912	NA	1.20952	16.2	486	435	Euteleostomi	435	Euteleostomi	NA	0	NA	5	3	8	15	0.615102	0	1	1	e	c	c	0.00435392	0.125517	0.543394	0.0289035	NA	NA
P51608	313	S	40707	0.00120562	0.999812	5	69	TRUE	0.92	TRUE	NA	NA	NA	NA	NA	NA	NA	NA	NA	NA	NA	NA	NA	NA	NA	NA	NA	NA	NA	NA	NA	NA	NA	NA	NA	NA	NA	NA	NA	NA	NA	NA	NA	NA	NA	NA	NA	NA	NA	NA	NA	NA	NA	NA	NA	0	0.210934	0.096552	NA	0.210934	NA	1.20952	16.2	486	96	Boreoeutheria	435	Euteleostomi	NA	0	NA	3	0	7	12	0.612466	0	0	0	e	c	c	0.0132759	0.255516	0.368944	0.539642	NA	NA
P51608	357	S	40713	1.65587e-05	0.992793	1	1	TRUE	0.98	TRUE	NA	NA	NA	NA	NA	NA	NA	NA	NA	NA	NA	NA	NA	NA	NA	NA	NA	NA	NA	NA	NA	NA	NA	NA	NA	NA	NA	NA	NA	NA	NA	NA	NA	NA	NA	NA	NA	NA	NA	NA	NA	NA	NA	NA	NA	6	0.536999	0.320804	NA	0.536999	NA	1.20952	16.2	486	435	Euteleostomi	435	Euteleostomi	NA	NA	NA	1	0	0	0	0.794163	6	20	31	e	c	c	0.018162	0.405339	0.759683	0.792706	NA	NA
P51608	359	S	40714	4.20438e-30	0.951885	2	4	TRUE	0.98	TRUE	NA	NA	NA	NA	NA	NA	NA	NA	NA	NA	NA	NA	NA	NA	NA	NA	NA	NA	NA	NA	NA	NA	NA	NA	NA	NA	NA	NA	NA	NA	NA	NA	NA	NA	NA	NA	NA	NA	NA	NA	NA	NA	NA	NA	NA	4	0.526534	0.328882	NA	0.526534	NA	1.20952	16.2	486	96	Boreoeutheria	435	Euteleostomi	NA	NA	NA	2	2	6	8	0.59673	0	3	3	e	c	c	0.0182636	0.405977	0.758491	0.814581	NA	NA
P51608	360	S	40715	0.000160007	0.99992	5	13	TRUE	0.98	TRUE	NA	NA	NA	NA	NA	NA	NA	NA	NA	NA	NA	NA	NA	NA	NA	NA	NA	NA	NA	NA	NA	NA	NA	NA	NA	NA	NA	NA	NA	NA	NA	NA	NA	NA	NA	NA	NA	NA	NA	NA	NA	NA	NA	NA	NA	3	0.348507	0.348507	NA	0.10166	NA	1.20952	16.2	486	352	Tetrapoda	435	Euteleostomi	NA	0	NA	1	0	0	0	0.947202	7	13	22	e	c	c	0.0197503	0.260183	0.611303	0.386359	NA	NA
P51608	395	S	40702	4.61959e-12	0.463075	3	0	TRUE	0.98	TRUE	NA	NA	NA	NA	NA	NA	NA	NA	NA	NA	NA	NA	NA	NA	NA	NA	NA	NA	NA	NA	NA	NA	NA	NA	NA	NA	NA	NA	NA	NA	NA	NA	NA	NA	NA	NA	NA	NA	NA	NA	NA	NA	NA	NA	NA	0	0.452193	0.452193	NA	0.050448	NA	1.20952	16.2	486	352	Tetrapoda	435	Euteleostomi	NA	NA	NA	1	NA	NA	NA	0.570023	0	1	1	e	c	c	0.0187662	0.363787	0.654102	0.657568	NA	NA
P51608	396	S	40703	4.61959e-12	0.463075	3	0	TRUE	0.98	TRUE	NA	NA	NA	NA	NA	NA	NA	NA	NA	NA	NA	NA	NA	NA	NA	NA	NA	NA	NA	NA	NA	NA	NA	NA	NA	NA	NA	NA	NA	NA	NA	NA	NA	NA	NA	NA	NA	NA	NA	NA	NA	NA	NA	NA	NA	NA	0.27528	0.27528	NA	0.023423	NA	1.20952	16.2	486	NA	NA	NA	NA	NA	NA	NA	NA	NA	NA	NA	0.606044	1	1	2	e	c	c	0.0605802	0.351242	0.580551	0.389549	NA	NA
P51608	400	T	102525	4.61959e-12	0.436956	5	0	TRUE	0.99	TRUE	NA	NA	NA	NA	NA	NA	NA	NA	NA	NA	NA	NA	NA	NA	NA	NA	NA	NA	NA	NA	NA	NA	NA	NA	NA	NA	NA	NA	NA	NA	NA	NA	NA	NA	NA	NA	NA	NA	NA	NA	NA	NA	NA	NA	NA	NA	0.175352	0.175352	NA	0.067346	NA	1.20952	16.2	486	0	Homo sapiens	352	Tetrapoda	NA	NA	NA	1	NA	NA	NA	0.59241	0	0	0	e	c	c	0.0187989	0.410174	0.732777	0.802595	NA	NA
P51608	401	S	40704	1.9099e-16	0.828861	5	2	TRUE	0.99	TRUE	NA	NA	NA	NA	NA	NA	NA	NA	NA	NA	NA	NA	NA	NA	NA	NA	NA	NA	NA	NA	NA	NA	NA	NA	NA	NA	NA	NA	NA	NA	NA	NA	NA	NA	NA	NA	NA	NA	NA	NA	NA	NA	NA	NA	NA	NA	0.273281	0.273281	NA	0.107952	NA	1.20952	16.2	486	96	Boreoeutheria	352	Tetrapoda	NA	NA	NA	2	0	2	5	0.943196	6	9	20	-	c	c	0.0122529	0.206637	0.241323	0.229651	NA	NA
P51608	423	S	40708	8.25272e-17	1	15	112	TRUE	0.98	TRUE	NA	NA	NA	NA	NA	NA	NA	NA	NA	NA	NA	NA	NA	NA	NA	NA	NA	NA	NA	NA	NA	NA	NA	NA	NA	NA	0.000148629	0.000148629	0	0	NA	NA	NA	NA	NA	NA	NA	NA	NA	NA	NA	NA	NA	NA	NA	1	0.230217	0.202969	NA	0.230217	NA	1.20952	16.2	486	96	Boreoeutheria	435	Euteleostomi	NA	0	NA	10	1	9	15	0.797128	2	2	14	e	c	c	0.0162977	0.386287	0.736905	0.802261	NA	NA
P51608	426	S	40709	0.00109654	1	3	4	TRUE	0.99	TRUE	NA	NA	NA	NA	NA	NA	NA	NA	NA	NA	NA	NA	NA	NA	NA	NA	NA	NA	NA	NA	NA	NA	NA	NA	NA	NA	NA	NA	NA	NA	NA	NA	NA	NA	NA	NA	NA	NA	NA	NA	NA	NA	NA	NA	NA	1	0.210894	0.210894	NA	0.067946	NA	1.20952	16.2	486	435	Euteleostomi	435	Euteleostomi	NA	0	NA	5	1	3	4	0.573064	0	0	0	e	c	c	0.0516327	0.482316	0.962668	0.816151	NA	NA
P51608	479	T	102526	2.27034e-87	0.998821	2	3	TRUE	0.97	TRUE	NA	NA	NA	NA	NA	NA	NA	NA	NA	NA	NA	NA	NA	NA	NA	NA	NA	NA	NA	NA	NA	NA	NA	NA	NA	NA	NA	NA	NA	NA	NA	NA	NA	NA	NA	NA	NA	NA	NA	NA	NA	NA	NA	NA	NA	1	0.201716	0.201716	NA	0.125534	NA	1.20952	16.2	486	435	Euteleostomi	435	Euteleostomi	NA	0	NA	4	0	1	4	0.906224	0	1	4	e	c	c	0.00115307	0.0682358	0.195224	0.0069383	NA	NA
P51610	3	S	8690	3.2777e-48	0.999612	15	274	TRUE	0.95	NA	NA	NA	NA	NA	NA	NA	NA	NA	NA	NA	NA	NA	NA	NA	NA	NA	NA	NA	NA	NA	NA	NA	NA	NA	NA	NA	NA	NA	NA	NA	NA	NA	NA	NA	NA	NA	NA	NA	NA	NA	NA	NA	NA	NA	NA	NA	0.130311	0.130311	NA	0.05886	NA	1.5172	32.9	2035	90	Euarchontoglires	352	Tetrapoda	NA	0	NA	3	0	0	0	0.560322	0	0	2	e	c	c	NA	NA	NA	NA	NA	NA
P51610	6	S	8691	1.57406e-229	1	39	1641	TRUE	0.95	NA	NA	NA	NA	NA	NA	NA	NA	NA	NA	NA	NA	NA	NA	NA	NA	NA	NA	NA	NA	NA	NA	NA	NA	NA	NA	NA	NA	NA	NA	NA	NA	NA	NA	NA	NA	NA	NA	NA	NA	NA	NA	NA	NA	NA	NA	0	0.14822	0.14822	NA	0.08288	NA	1.5172	32.9	2035	90	Euarchontoglires	352	Tetrapoda	NA	0	NA	6	1	4	5	0.902128	0	2	7	e	c	c	NA	NA	NA	NA	NA	NA
P51610	400	Y	116370	0.00049345	0.23862	1	0	FALSE	0.45	NA	NA		Fibronectin type-III 1					NA	NA	NA	NA	NA	NA	NA	NA	NA	NA	NA	NA	NA	NA	NA	NA	NA	NA	NA	NA	NA	NA	NA	0.26664	0.229667	0.217214	0.219835	neutral	neutral	neutral	neutral	NA	NA	NA	NA	NA	NA	NA	NA	0.212974	0.054658	0.141364	NA	0.212974	1.5172	32.9	2035	352	Tetrapoda	435	Euteleostomi	NA	NA	NA	1	NA	NA	NA	0.60653	0	0	0	e	c	c	0.00190451	0.0648115	0.00746732	0.00217101	NA	NA
P51610	405	T	93135	0.00049345	0.283898	5	0	TRUE	0.8	NA	NA		Fibronectin type-III 1					NA	NA	NA	NA	NA	NA	NA	NA	NA	NA	NA	NA	NA	NA	NA	NA	NA	NA	NA	NA	NA	NA	NA	NA	NA	NA	NA	NA	NA	NA	NA	NA	NA	NA	NA	NA	NA	NA	NA	0.186802	0.186802	NA	0.017194	NA	1.5172	32.9	2035	90	Euarchontoglires	96	Boreoeutheria	NA	NA	NA	NA	NA	NA	NA	0.545295	0	0	1	-	c	c	0.00561218	0.165543	0.669478	0.0304554	NA	NA
P51610	408	T	93136	5.02573e-06	0.635005	9	2	TRUE	0.9	NA	NA		Fibronectin type-III 1					NA	NA	NA	NA	NA	NA	NA	NA	NA	NA	NA	NA	NA	NA	NA	NA	NA	NA	NA	NA	NA	NA	NA	NA	NA	NA	NA	NA	NA	NA	NA	NA	NA	NA	NA	NA	NA	NA	NA	0.153179	0.153179	NA	0.048963	NA	1.5172	32.9	2035	90	Euarchontoglires	96	Boreoeutheria	NA	0	NA	2	0	0	4	0.637419	1	1	1	e	c	c	0.0192285	0.264807	1	0.202881	NA	NA
P51610	410	T	93137	1.98638e-41	0.921711	19	29	TRUE	0.93	NA	NA		Fibronectin type-III 1					NA	NA	NA	NA	NA	NA	NA	NA	NA	NA	NA	NA	NA	NA	NA	NA	NA	NA	NA	NA	NA	NA	NA	NA	NA	NA	NA	NA	NA	NA	NA	NA	NA	NA	NA	NA	NA	NA	3	0.302939	0.16054	NA	0.302939	NA	1.5172	32.9	2035	96	Boreoeutheria	435	Euteleostomi	NA	0	NA	4	1	1	1	0.491344	0	0	0	e	c	c	0.014222	0.192914	0.507563	0.0791717	NA	NA
P51610	411	S	8713	7.29451e-89	0.99941	23	485	TRUE	0.93	NA	NA		Fibronectin type-III 1					NA	NA	NA	NA	NA	NA	NA	NA	NA	NA	NA	NA	NA	NA	NA	NA	NA	NA	NA	NA	NA	NA	NA	NA	NA	NA	NA	NA	NA	NA	NA	NA	NA	NA	NA	NA	NA	NA	3	0.236926	0.236926	NA	0.127163	NA	1.5172	32.9	2035	435	Euteleostomi	435	Euteleostomi	NA	0	NA	9	0	1	2	0.909394	0	2	7	-	c	c	0.0234659	0.296874	0.780386	0.152759	NA	NA
P51610	413	T	93138	1.80983e-24	0.855963	18	44	TRUE	0.94	NA	NA		Fibronectin type-III 1					NA	NA	NA	NA	NA	NA	NA	NA	NA	NA	NA	NA	NA	NA	NA	NA	NA	NA	NA	NA	NA	NA	NA	NA	NA	NA	NA	NA	NA	NA	NA	NA	NA	NA	NA	NA	NA	NA	3	0.276525	0.276525	NA	0.130705	NA	1.5172	32.9	2035	96	Boreoeutheria	435	Euteleostomi	NA	0	NA	4	0	0	0	0.909756	1	6	14	e	c	c	0.033852	0.299961	0.533009	0.345874	NA	NA
P51610	419	S	8714	7.27324e-07	0.353373	2	0	TRUE	0.89	NA	NA		Fibronectin type-III 1					NA	NA	NA	NA	NA	NA	NA	NA	NA	NA	NA	NA	NA	NA	NA	NA	NA	NA	NA	NA	NA	NA	NA	NA	NA	NA	NA	NA	NA	NA	NA	NA	NA	NA	NA	NA	NA	NA	3	0.126661	0.066613	NA	0.126661	NA	1.5172	32.9	2035	96	Boreoeutheria	96	Boreoeutheria	NA	NA	NA	1	NA	NA	NA	0.657094	1	1	2	e	c	c	0.0419257	0.356136	0.684767	0.329935	NA	NA
P51610	498	T	93133	2.19248e-08	0.998729	1	6	TRUE	0.97	NA	NA	NA	NA	NA	NA	NA	NA	NA	NA	NA	NA	NA	NA	NA	NA	NA	NA	NA	NA	NA	NA	NA	NA	NA	NA	NA	NA	NA	NA	NA	NA	NA	NA	NA	NA	NA	NA	NA	NA	NA	NA	NA	NA	NA	NA	7	0.244018	0.244018	NA	0.21004	NA	1.5172	32.9	2035	352	Tetrapoda	435	Euteleostomi	NA	NA	NA	1	NA	NA	NA	0.897561	0	1	6	-	c	c	0.119828	0.38379	1	0.2236	NA	NA
P51610	502	T	93134	0.000670335	0.555228	1	2	TRUE	0.97	NA	NA	NA	NA	NA	NA	NA	NA	NA	NA	NA	NA	NA	NA	NA	NA	NA	NA	NA	NA	NA	NA	NA	NA	NA	NA	NA	NA	NA	NA	NA	NA	NA	NA	NA	NA	NA	NA	NA	NA	NA	NA	NA	NA	NA	NA	7	0.139987	0.139987	NA	0.014646	NA	1.5172	32.9	2035	90	Euarchontoglires	90	Euarchontoglires	NA	NA	NA	2	0	0	0	0.464897	0	0	0	e	e	e	0.0151872	0.156362	0.199741	0.103085	NA	NA
P51610	507	S	8712	6.81622e-13	0.994587	1	7	TRUE	0.98	NA	NA	NA	NA	NA	NA	NA	NA	NA	NA	NA	NA	NA	NA	NA	NA	NA	NA	NA	NA	NA	NA	NA	NA	NA	NA	NA	NA	NA	NA	NA	NA	NA	NA	NA	NA	NA	NA	NA	NA	NA	NA	NA	NA	NA	NA	6	0.26962	0.26962	NA	0.090395	NA	1.5172	32.9	2035	96	Boreoeutheria	435	Euteleostomi	NA	0	NA	3	0	1	1	0.894045	1	1	8	e	c	c	0.0357266	0.447632	0.853449	0.74931	NA	NA
P51610	597	S	8710	3.71774e-52	0.949431	33	209	TRUE	0.97	NA	NA	NA	NA	NA	NA	NA	NA	NA	NA	NA	NA	NA	NA	NA	NA	NA	NA	NA	NA	NA	NA	NA	NA	NA	NA	NA	NA	NA	NA	NA	NA	NA	NA	NA	NA	NA	NA	NA	NA	NA	NA	NA	NA	NA	NA	2	0.303252	0.118161	NA	0.303252	NA	1.5172	32.9	2035	96	Boreoeutheria	435	Euteleostomi	NA	0	NA	6	0	1	2	0.540913	0	0	0	e	c	c	0.0445469	0.215155	0.308278	0.132098	NA	NA
P51610	598	S	8711	2.26267e-67	0.999423	33	818	TRUE	0.97	NA	NA	NA	NA	NA	NA	NA	NA	NA	NA	NA	NA	NA	NA	NA	NA	NA	NA	NA	NA	NA	NA	NA	NA	NA	NA	NA	NA	NA	NA	NA	NA	NA	NA	NA	NA	NA	NA	NA	NA	NA	NA	NA	NA	NA	NA	3	0.14822	0.14822	NA	0.120949	NA	1.5172	32.9	2035	435	Euteleostomi	435	Euteleostomi	NA	0	NA	12	0	3	10	0.906074	0	0	1	e	c	c	0.0183888	0.298048	0.470788	0.436559	NA	NA
P51610	660	T	93130	0.0013519	0.467303	2	0	TRUE	0.97	NA	NA				Interaction with SIN3A			NA	NA	NA	NA	NA	NA	NA	NA	NA	NA	NA	NA	NA	NA	NA	NA	NA	NA	NA	NA	NA	NA	NA	NA	NA	NA	NA	NA	NA	NA	NA	NA	NA	NA	NA	NA	NA	NA	6	0.210947	0.165233	NA	0.210947	NA	1.5172	32.9	2035	90	Euarchontoglires	0	Homo sapiens	NA	NA	NA	3	0	1	1	0.5062	0	0	0	e	c	e	0.00734437	0.111923	0.127203	0.0349812	NA	NA
P51610	662	T	93131	6.09357e-05	0.779045	13	12	TRUE	0.97	NA	NA				Interaction with SIN3A			NA	NA	NA	NA	NA	NA	NA	NA	NA	NA	NA	NA	NA	NA	NA	NA	NA	NA	NA	NA	NA	NA	NA	NA	NA	NA	NA	NA	NA	NA	NA	NA	NA	NA	NA	NA	NA	NA	5	0.116824	0.116824	NA	0.049338	NA	1.5172	32.9	2035	90	Euarchontoglires	96	Boreoeutheria	NA	0	NA	2	0	0	0	0.631382	2	2	3	e	e	e	0.000522962	0.0602011	0.0585922	0.0027003	NA	NA
P51610	666	S	8703	1.07125e-136	1	43	1280	TRUE	0.97	NA	NA				Interaction with SIN3A			NA	NA	NA	NA	NA	NA	NA	NA	NA	NA	NA	NA	NA	NA	NA	NA	NA	NA	NA	NA	NA	NA	NA	NA	NA	NA	NA	NA	NA	NA	NA	NA	NA	NA	NA	NA	NA	NA	4	0.260771	0.260771	NA	0.11608	NA	1.5172	32.9	2035	435	Euteleostomi	435	Euteleostomi	NA	0	NA	17	1	6	9	0.899271	1	1	4	e	c	c	0.00296677	0.093458	0.110976	0.0154738	NA	NA
P51610	669	S	8704	8.98715e-08	0.99974	26	60	TRUE	0.97	NA	NA				Interaction with SIN3A			NA	NA	NA	NA	NA	NA	NA	NA	NA	NA	NA	NA	NA	NA	NA	NA	NA	NA	NA	NA	NA	NA	NA	NA	NA	NA	NA	NA	NA	NA	NA	NA	NA	NA	NA	NA	NA	NA	4	0.167814	0.109351	NA	0.167814	NA	1.5172	32.9	2035	352	Tetrapoda	435	Euteleostomi	NA	0	NA	6	0	1	1	0.635523	0	0	1	e	c	c	0.00319375	0.125633	0.0778034	0.0686918	NA	NA
P51610	674	S	8705	0.000261148	0.999645	6	6	TRUE	0.97	NA	NA				Interaction with SIN3A			NA	NA	NA	NA	NA	NA	NA	NA	NA	NA	NA	NA	NA	NA	NA	NA	NA	NA	NA	NA	NA	NA	NA	NA	NA	NA	NA	NA	NA	NA	NA	NA	NA	NA	NA	NA	NA	NA	NA	0.103586	0.103586	NA	0.061789	NA	1.5172	32.9	2035	96	Boreoeutheria	96	Boreoeutheria	NA	0	NA	1	0	1	2	0.544389	0	0	1	e	c	c	0.0117986	0.198748	0.208433	0.139757	NA	NA
P51610	754	S	8699	0.000169407	0.294605	1	0	TRUE	0.98	NA	NA				Interaction with ZBTB17			NA	NA	NA	NA	NA	NA	NA	NA	NA	NA	NA	NA	NA	NA	NA	NA	NA	NA	NA	NA	NA	NA	NA	NA	NA	NA	NA	NA	NA	NA	NA	NA	NA	NA	NA	NA	NA	NA	NA	0.116772	0.116772	NA	0.039848	NA	1.5172	32.9	2035	NA	NA	NA	NA	NA	NA	NA	NA	NA	NA	NA	0.688608	1	2	2	e	c	c	0.00755369	0.136602	0.355539	0.0375766	NA	NA
P51610	755	S	8700	0.000169407	0.336515	1	0	TRUE	0.98	NA	NA				Interaction with ZBTB17			NA	NA	NA	NA	NA	NA	NA	NA	NA	NA	NA	NA	NA	NA	NA	NA	NA	NA	NA	NA	NA	NA	NA	NA	NA	NA	NA	NA	NA	NA	NA	NA	NA	NA	NA	NA	NA	NA	4	0.137814	0.137814	NA	0.024284	NA	1.5172	32.9	2035	NA	NA	NA	NA	NA	NA	NA	NA	NA	NA	NA	0.535802	0	0	0	e	c	c	0.00238708	0.0932202	0.136465	0.0412127	NA	NA
P51610	757	S	8701	1.72856e-12	0.98443	1	17	TRUE	0.99	NA	NA				Interaction with ZBTB17			NA	NA	NA	NA	NA	NA	NA	NA	NA	NA	NA	NA	NA	NA	NA	NA	NA	NA	NA	NA	NA	NA	NA	NA	NA	NA	NA	NA	NA	NA	NA	NA	NA	NA	NA	NA	NA	NA	5	0.203192	0.203192	NA	0.10449	NA	1.5172	32.9	2035	NA	NA	NA	NA	NA	NA	NA	NA	NA	NA	NA	0.90418	0	1	8	e	c	c	0.00403257	0.154135	0.303227	0.139802	NA	NA
P51610	788	S	8707	0.00171999	0.359572	1	0	TRUE	0.98	NA	NA				Interaction with ZBTB17			NA	NA	NA	NA	NA	NA	NA	NA	NA	NA	NA	NA	NA	NA	NA	NA	NA	NA	NA	NA	NA	NA	NA	NA	NA	NA	NA	NA	NA	NA	NA	NA	NA	NA	NA	NA	NA	NA	4	0.185864	0.091246	NA	0.185864	NA	1.5172	32.9	2035	96	Boreoeutheria	435	Euteleostomi	NA	NA	NA	1	NA	NA	NA	0.546528	0	0	0	e	c	c	0.00558999	0.13911	0.290324	0.0347844	NA	NA
P51610	789	S	8708	4.60104e-05	0.728854	1	3	TRUE	0.98	NA	NA				Interaction with ZBTB17			NA	NA	NA	NA	NA	NA	NA	NA	NA	NA	NA	NA	NA	NA	NA	NA	NA	NA	NA	NA	NA	NA	NA	NA	NA	NA	NA	NA	NA	NA	NA	NA	NA	NA	NA	NA	NA	NA	4	0.28291	0.28291	NA	0.21004	NA	1.5172	32.9	2035	435	Euteleostomi	435	Euteleostomi	NA	0	NA	2	0	0	0	0.913385	0	2	10	e	c	c	0.00608965	0.128992	0.0973323	0.0445603	NA	NA
P51610	794	S	8706	0.000600929	0.999947	2	43	TRUE	0.97	NA	NA				Interaction with ZBTB17			NA	NA	NA	NA	NA	NA	NA	NA	NA	NA	NA	NA	NA	NA	NA	NA	NA	NA	NA	NA	NA	NA	NA	NA	NA	NA	NA	NA	NA	NA	NA	NA	NA	NA	NA	NA	NA	NA	4	0.312104	0.312104	NA	0.110758	NA	1.5172	32.9	2035	435	Euteleostomi	824	Bilateria	NA	NA	NA	2	0	0	0	0.892157	0	0	4	e	c	c	0.00447619	0.124923	0.102066	0.0889127	NA	NA
P51610	984	S	8692	4.186e-05	0.982865	1	2	TRUE	0.98	NA	NA	NA	NA	NA	NA	NA	NA	NA	NA	NA	NA	NA	NA	NA	NA	NA	NA	NA	NA	NA	NA	NA	NA	NA	NA	NA	NA	NA	NA	NA	NA	NA	NA	NA	NA	NA	NA	NA	NA	NA	NA	NA	NA	NA	NA	0	0.226701	0.226701	NA	0.125431	NA	1.5172	32.9	2035	NA	NA	NA	NA	NA	NA	NA	NA	NA	NA	NA	0.919708	4	9	17	-	c	c	0.00325806	0.108468	0.256685	0.0212756	NA	NA
P51610	1143	T	93128	0.000446312	1	1	1	TRUE	0.97	NA	NA	NA	NA	NA	NA	NA	NA	NA	NA	NA	NA	NA	NA	NA	NA	NA	NA	NA	NA	NA	NA	NA	NA	NA	NA	NA	NA	NA	NA	NA	NA	NA	NA	NA	NA	NA	NA	NA	NA	NA	NA	NA	NA	NA	NA	NA	0.21004	0.14822	NA	0.21004	NA	1.5172	32.9	2035	0	Homo sapiens	90	Euarchontoglires	NA	0	NA	2	0	0	0	0.894904	0	0	0	e	c	c	NA	NA	NA	NA	NA	NA
P51610	1205	S	8696	3.58729e-16	1	15	99	TRUE	0.98	NA	NA	NA	NA	NA	NA	NA	NA	NA	NA	NA	NA	NA	NA	NA	NA	NA	NA	NA	NA	NA	NA	NA	NA	NA	NA	NA	NA	NA	NA	NA	NA	NA	NA	NA	NA	NA	NA	NA	NA	NA	NA	NA	NA	NA	NA	3	0.21004	0.161889	NA	0.21004	NA	1.5172	32.9	2035	90	Euarchontoglires	90	Euarchontoglires	NA	0	NA	7	1	5	13	0.895597	0	0	2	-	c	c	NA	NA	NA	NA	NA	NA
P51610	1222	S	8698	0.00207998	0.999991	5	19	TRUE	0.98	NA	NA	NA	NA	NA	NA	NA	NA	NA	NA	NA	NA	NA	NA	NA	NA	NA	NA	NA	NA	NA	NA	NA	NA	NA	NA	NA	NA	NA	NA	NA	NA	NA	NA	NA	NA	NA	NA	NA	NA	NA	NA	NA	NA	NA	NA	7	0.318296	0.318296	NA	0.210934	NA	1.5172	32.9	2035	0	Homo sapiens	96	Boreoeutheria	NA	0	NA	6	0	1	2	0.918505	5	14	38	e	c	c	0.0230243	0.464327	0.970388	0.774801	NA	NA
P51610	1398	S	8709	7.08845e-07	0.496441	2	0	TRUE	0.99	NA	NA	NA	NA	NA	NA	NA	NA	NA	NA	NA	NA	NA	NA	NA	NA	NA	NA	NA	NA	NA	NA	NA	NA	NA	NA	NA	NA	NA	NA	NA	NA	NA	NA	NA	NA	NA	NA	NA	NA	NA	NA	NA	NA	NA	NA	NA	0.178658	0.178658	NA	0.05404	NA	1.5172	32.9	2035	90	Euarchontoglires	96	Boreoeutheria	NA	0	NA	1	0	2	4	0.420893	0	0	0	e	c	c	0.0189269	0.429899	0.891147	0.793516	NA	NA
P51610	1400	T	93132	7.08845e-07	0.496441	2	0	TRUE	0.99	NA	NA	NA	NA	NA	NA	NA	NA	NA	NA	NA	NA	NA	NA	NA	NA	NA	NA	NA	NA	NA	NA	NA	NA	NA	NA	NA	NA	NA	NA	NA	NA	NA	NA	NA	NA	NA	NA	NA	NA	NA	NA	NA	NA	NA	NA	0	0.166222	0.166222	NA	0.128817	NA	1.5172	32.9	2035	90	Euarchontoglires	96	Boreoeutheria	NA	0	NA	3	0	7	17	0.905217	0	0	2	e	c	c	0.0693067	0.451565	0.804691	0.805891	NA	NA
P51610	1485	T	102531	6.26074e-09	0.469513	3	0	TRUE	0.96	NA	NA	NA	NA	NA	NA	NA	NA	NA	NA	NA	NA	NA	NA	NA	NA	NA	NA	NA	NA	NA	NA	NA	NA	NA	NA	NA	NA	NA	NA	NA	NA	NA	NA	NA	NA	NA	NA	NA	NA	NA	NA	NA	NA	NA	NA	1	0.264794	0.264794	NA	0.140808	NA	1.5172	32.9	2035	96	Boreoeutheria	352	Tetrapoda	NA	0	NA	2	0	1	1	0.853068	6	10	17	-	e	e	0.000788413	0.061595	0.0127148	0.004268	NA	NA
P51610	1486	T	102532	6.26074e-09	0.479796	2	0	TRUE	0.96	NA	NA	NA	NA	NA	NA	NA	NA	NA	NA	NA	NA	NA	NA	NA	NA	NA	NA	NA	NA	NA	NA	NA	NA	NA	NA	NA	NA	NA	NA	NA	NA	NA	NA	NA	NA	NA	NA	NA	NA	NA	NA	NA	NA	NA	NA	NA	0.155951	0.155951	NA	0.023143	NA	1.5172	32.9	2035	96	Boreoeutheria	352	Tetrapoda	NA	NA	NA	1	1	2	2	0.528881	1	1	2	e	e	e	0.00269438	0.0746883	0.053415	0.0155107	NA	NA
P51610	1488	T	102533	0.000166031	0.324881	2	0	TRUE	0.97	NA	NA	NA	NA	NA	NA	NA	NA	NA	NA	NA	NA	NA	NA	NA	NA	NA	NA	NA	NA	NA	NA	NA	NA	NA	NA	NA	NA	NA	NA	NA	NA	NA	NA	NA	NA	NA	NA	NA	NA	NA	NA	NA	NA	NA	NA	NA	0.170125	0.170125	NA	0.017906	NA	1.5172	32.9	2035	96	Boreoeutheria	435	Euteleostomi	NA	NA	NA	1	NA	NA	NA	0.893049	0	0	2	e	c	e	NA	NA	NA	NA	NA	NA
P51610	1490	S	40721	1.06724e-05	0.39953	2	0	TRUE	0.97	NA	NA	NA	NA	NA	NA	NA	NA	NA	NA	NA	NA	NA	NA	NA	NA	NA	NA	NA	NA	NA	NA	NA	NA	NA	NA	NA	NA	NA	NA	NA	NA	NA	NA	NA	NA	NA	NA	NA	NA	NA	NA	NA	NA	NA	NA	NA	0.21004	0.079104	NA	0.21004	NA	1.5172	32.9	2035	96	Boreoeutheria	435	Euteleostomi	NA	NA	NA	1	0	0	0	0.464301	0	0	0	e	c	c	NA	NA	NA	NA	NA	NA
P51610	1491	T	102534	2.16759e-10	0.803014	4	11	TRUE	0.97	NA	NA	NA	NA	NA	NA	NA	NA	NA	NA	NA	NA	NA	NA	NA	NA	NA	NA	NA	NA	NA	NA	NA	NA	NA	NA	NA	NA	NA	NA	NA	NA	NA	NA	NA	NA	NA	NA	NA	NA	NA	NA	NA	NA	NA	NA	2	0.214802	0.214802	NA	0.130109	NA	1.5172	32.9	2035	435	Euteleostomi	435	Euteleostomi	NA	0	NA	5	0	1	2	0.909026	1	3	8	-	c	c	NA	NA	NA	NA	NA	NA
P51610	1497	S	40722	4.91355e-43	0.877682	5	17	TRUE	0.98	NA	NA	NA	NA	NA	NA	NA	NA	NA	NA	NA	NA	NA	NA	NA	NA	NA	NA	NA	NA	NA	NA	NA	NA	NA	NA	NA	NA	NA	NA	NA	NA	NA	NA	NA	NA	NA	NA	NA	NA	NA	NA	NA	NA	NA	NA	2	0.09766	0.09766	NA	0.077522	NA	1.5172	32.9	2035	96	Boreoeutheria	96	Boreoeutheria	NA	0	NA	1	NA	NA	NA	0.621469	0	0	0	e	c	c	0.00301222	0.0951227	0.244292	0.0216308	NA	NA
P51610	1507	S	40723	2.15373e-115	1	39	1452	TRUE	0.98	NA	NA	NA	NA	NA	NA	NA	NA	NA	NA	NA	NA	NA	NA	NA	NA	NA	NA	NA	NA	NA	NA	NA	NA	NA	NA	NA	NA	NA	NA	NA	NA	NA	NA	NA	NA	NA	NA	NA	NA	NA	NA	NA	NA	NA	NA	1	0.259227	0.259227	NA	0.084564	NA	1.5172	32.9	2035	352	Tetrapoda	435	Euteleostomi	NA	0	NA	19	1	7	14	0.911243	1	2	6	e	c	c	0.0521572	0.388965	0.772375	0.410971	NA	NA
P51610	1838	S	8697	4.53775e-14	0.999537	7	33	TRUE	0.91	NA	NA		Fibronectin type-III 2					NA	NA	NA	NA	NA	NA	NA	NA	NA	NA	NA	NA	NA	NA	NA	NA	NA	NA	NA	NA	NA	NA	NA	NA	NA	NA	NA	NA	NA	NA	NA	NA	NA	NA	NA	NA	NA	NA	0	0.466833	0.466833	NA	0.050334	NA	1.5172	32.9	2035	96	Boreoeutheria	435	Euteleostomi	NA	0	NA	6	0	3	8	0.54032	0	0	0	e	c	c	0.00914295	0.180087	0.151739	0.0934068	NA	NA
P51610	1902	S	8702	0.000554354	0.99989	1	2	TRUE	0.65	NA	NA		Fibronectin type-III 3					NA	NA	NA	NA	NA	NA	NA	NA	NA	NA	NA	NA	NA	NA	NA	NA	NA	NA	NA	NA	NA	NA	NA	0.99997	0.478849	0.284797	0.478058	highly_destabilizing	slightly destabilizing	neutral	slightly destabilizing	NA	NA	NA	NA	NA	NA	NA	1	0.182275	0.182275	NA	0.082679	NA	1.5172	32.9	2035	435	Euteleostomi	435	Euteleostomi	NA	NA	NA	1	NA	NA	NA	0.888357	0	0	1	-	c	c	0.00207512	0.0912389	0.0339984	0.0556832	NA	NA
P51610	2007	S	8693	0.00127389	0.69803	2	1	TRUE	0.89	NA	NA	NA	NA	NA	NA	NA	NA	NA	NA	NA	NA	NA	NA	NA	NA	NA	NA	NA	NA	NA	NA	NA	NA	NA	NA	NA	NA	NA	NA	NA	NA	NA	NA	NA	NA	NA	NA	NA	NA	NA	NA	NA	NA	NA	NA	2	0.19612	0.19612	NA	0.082389	NA	1.5172	32.9	2035	90	Euarchontoglires	352	Tetrapoda	NA	0	NA	1	0	0	0	0.536122	0	0	1	e	c	c	0.0125343	0.193607	1	0.0806322	NA	NA
P51610	2019	S	8694	6.69752e-06	1	24	191	TRUE	0.97	NA	NA	NA	NA	NA	NA	NA	NA	NA	NA	NA	NA	NA	NA	NA	NA	NA	NA	NA	NA	NA	NA	NA	NA	NA	NA	NA	NA	NA	NA	NA	NA	NA	NA	NA	NA	NA	NA	NA	NA	NA	0.219596	0.786591	0.199512	0.256546	TRUE	1	0.374814	0.241564	NA	0.374814	NA	1.5172	32.9	2035	435	Euteleostomi	824	Bilateria	CDK19	1	CDK19	12	1	13	21	0.707879	2	6	13	e	c	c	0.000830992	0.0627304	0.0149513	0.0047279	NA	NA
P51610	2020	S	8695	7.15908e-08	1	31	372	TRUE	0.98	NA	NA	NA	NA	NA	NA	NA	NA	NA	NA	NA	NA	NA	NA	NA	NA	NA	NA	NA	NA	NA	NA	NA	NA	NA	NA	NA	NA	NA	NA	NA	NA	NA	NA	NA	NA	NA	NA	NA	NA	NA	0.425974	0.801713	0.338912	0.626322	TRUE	1	0.275555	0.275555	NA	0.116604	NA	1.5172	32.9	2035	824	Bilateria	824	Bilateria	NA	0	NA	10	0	2	2	0.90154	1	2	6	e	c	c	0.00142926	0.0749883	0.194313	0.00990633	NA	NA
P51617	131	S	40724	4.54235e-15	1	8	40	TRUE	0.96	NA	NA	NA	NA	NA	NA	NA	NA	NA	NA	NA	NA	NA	NA	NA	NA	NA	NA	NA	NA	NA	NA	NA	NA	NA	NA	NA	NA	NA	NA	NA	NA	NA	NA	NA	NA	NA	NA	NA	NA	NA	NA	NA	NA	NA	NA	1	0.333747	0.333747	NA	0.117379	NA	0.463893	2.91	712	96	Boreoeutheria	96	Boreoeutheria	NA	0	NA	1	0	1	4	0.940925	5	6	17	e	c	c	0.187545	0.552272	0.789274	0.496614	NA	NA
P51617	370	S	40725	0.000487473	0.618799	2	2	FALSE	0.45	NA	NA		Protein kinase					NA	NA	NA	NA	NA	NA	NA	NA	NA	NA	NA	NA	NA	NA	NA	NA	NA	NA	NA	NA	NA	NA	NA	NA	NA	NA	NA	NA	NA	NA	NA	22.403	TRUE	0.460659	0.998249	0.140352	0.487836	TRUE	NA	0.363015	0.238626	NA	0.363015	NA	0.463893	2.91	712	0	Homo sapiens	435	Euteleostomi	NA	0	NA	NA	NA	NA	NA	0.639661	0	1	4	e	c	c	0.00635579	0.166824	0.931824	0.0561894	NA	NA
P51617	371	S	40726	6.21016e-14	0.976392	8	11	FALSE	0.41	NA	NA		Protein kinase					NA	NA	NA	NA	NA	NA	NA	NA	NA	NA	NA	NA	NA	NA	NA	NA	NA	NA	NA	NA	NA	NA	NA	NA	NA	NA	NA	NA	NA	NA	NA	22.403	TRUE	0.887344	0.999998	0.187146	0.705528	TRUE	3	0.222207	0.222207	NA	0.125562	NA	0.463893	2.91	712	0	Homo sapiens	435	Euteleostomi	NA	0	NA	2	0	0	0	0.898298	4	5	10	e	c	c	0.0184714	0.419713	0.630874	0.669463	NA	NA
P51617	373	S	40727	0.00133937	0.743614	1	3	FALSE	0.43	NA	NA		Protein kinase					NA	NA	NA	NA	NA	NA	NA	NA	NA	NA	NA	NA	NA	NA	NA	NA	NA	NA	NA	NA	NA	NA	NA	NA	NA	NA	NA	NA	NA	NA	NA	22.403	TRUE	NA	NA	NA	NA	NA	3	0.461984	0.461984	NA	0.113511	NA	0.463893	2.91	712	90	Euarchontoglires	435	Euteleostomi	NA	NA	NA	1	NA	NA	NA	0.907932	0	0	3	e	c	c	0.00181429	0.0935832	0.0773476	0.0168702	NA	NA
P51617	375	S	40728	2.88728e-07	0.990415	2	6	FALSE	0.43	NA	NA		Protein kinase					NA	NA	NA	NA	NA	NA	NA	NA	NA	NA	NA	NA	NA	NA	NA	NA	NA	NA	NA	NA	NA	NA	NA	NA	NA	NA	NA	NA	NA	NA	NA	28.2935	TRUE	0.99972	1	0.0218875	0.997578	TRUE	3	0.105395	0.105395	NA	0.08665	NA	0.463893	2.91	712	96	Boreoeutheria	435	Euteleostomi	NA	NA	NA	1	NA	NA	NA	0.624	0	0	1	e	c	c	0.00108326	0.0745514	0.0167638	0.00634535	NA	NA
P51617	376	S	40729	0.000425311	0.991423	2	4	FALSE	0.47	NA	NA		Protein kinase					NA	NA	NA	NA	NA	NA	NA	NA	NA	NA	NA	NA	NA	NA	NA	NA	NA	NA	NA	NA	NA	NA	NA	NA	NA	NA	NA	NA	NA	NA	NA	29.5014	TRUE	1	1	0.173264	1	TRUE	3	0.166448	0.166448	NA	0.036757	NA	0.463893	2.91	712	96	Boreoeutheria	435	Euteleostomi	NA	NA	NA	1	NA	NA	NA	0.728485	2	2	2	e	c	c	0.0234821	0.215024	0.436838	0.141249	NA	NA
P51617	556	S	21548	1.08116e-17	1	4	10	TRUE	0.98	NA	NA	NA	NA	NA	NA	NA	NA	NA	NA	NA	NA	NA	NA	NA	NA	NA	NA	NA	NA	NA	NA	NA	NA	NA	NA	NA	NA	NA	NA	NA	NA	NA	NA	NA	NA	NA	NA	NA	NA	NA	NA	NA	NA	NA	NA	0	0.172335	0.172335	NA	0.148445	NA	0.463893	2.91	712	96	Boreoeutheria	435	Euteleostomi	NA	0	NA	1	0	0	0	0.709402	0	2	5	e	c	c	0.021563	0.26609	0.439099	0.333314	NA	NA
P51617	601	S	21549	0.00223811	0.99283	3	4	TRUE	0.96	NA	NA	NA	NA	NA	NA	NA	NA	NA	NA	NA	NA	NA	NA	NA	NA	NA	NA	NA	NA	NA	NA	NA	NA	NA	NA	NA	NA	NA	NA	NA	NA	NA	NA	NA	NA	NA	NA	NA	NA	NA	NA	NA	NA	NA	NA	1	0.145651	0.145651	NA	0.061789	NA	0.463893	2.91	712	90	Euarchontoglires	90	Euarchontoglires	NA	0	NA	1	0	0	0	0.56039	0	0	0	-	c	c	0.0249611	0.1556	0.280013	0.0434062	NA	NA
P51636	18	S	40730	1.35477e-50	0.998501	15	80	TRUE	0.58	NA	NA	NA	NA	NA	NA	NA	NA	NA	NA	NA	NA	NA	NA	NA	NA	NA	NA	NA	NA	NA	NA	NA	NA	NA	NA	NA	NA	NA	NA	NA	NA	NA	NA	NA	NA	NA	NA	NA	NA	NA	NA	NA	NA	NA	NA	4	0.285494	0.285494	NA	0.071245	NA	0.96426	9.21	162	0	Homo sapiens	96	Boreoeutheria	NA	0	NA	13	1	5	14	0.523157	0	0	0	e	c	c	0.0144607	0.316759	0.449503	0.881719	Cytoplasmic	NA
P51636	19	Y	118960	1.84604e-15	0.816567	9	12	TRUE	0.65	NA	NA	NA	NA	NA	NA	NA	NA	NA	NA	NA	NA	NA	NA	NA	NA	NA	NA	NA	NA	NA	NA	NA	NA	NA	NA	NA	NA	NA	NA	NA	NA	NA	NA	NA	NA	NA	NA	NA	NA	NA	NA	NA	NA	NA	NA	4	0.086667	0.051654	0.056454	NA	0.086667	0.96426	9.21	162	96	Boreoeutheria	96	Boreoeutheria	NA	0	NA	11	4	17	31	0.686126	1	3	4	e	c	c	0.167705	0.394592	0.514713	0.25599	Cytoplasmic	NA
P51636	20	S	40731	2.0106e-29	0.975596	18	54	TRUE	0.65	NA	NA	NA	NA	NA	NA	NA	NA	NA	NA	NA	NA	NA	NA	NA	NA	NA	NA	NA	NA	NA	NA	NA	NA	NA	NA	NA	NA	NA	NA	NA	NA	NA	NA	NA	NA	NA	NA	NA	NA	NA	NA	NA	NA	NA	NA	4	0.191997	0.182923	NA	0.191997	NA	0.96426	9.21	162	96	Boreoeutheria	96	Boreoeutheria	NA	0	NA	14	2	11	22	0.570685	0	0	0	e	c	c	0.0275344	0.404805	0.631675	0.773997	Cytoplasmic	NA
P51636	23	S	40732	2.0106e-29	0.999943	18	230	TRUE	0.81	NA	NA	NA	NA	NA	NA	NA	NA	NA	NA	NA	NA	NA	NA	NA	NA	NA	NA	NA	NA	NA	NA	NA	NA	NA	NA	NA	NA	NA	NA	NA	NA	NA	NA	NA	NA	NA	NA	NA	NA	NA	NA	NA	NA	NA	NA	4	0.430342	0.430342	NA	0.064947	NA	0.96426	9.21	162	96	Boreoeutheria	96	Boreoeutheria	CHEK1	1	CHEK1	15	4	17	31	0.550731	0	0	0	e	c	c	0.0314	0.39341	1	0.78049	Cytoplasmic	NA
P51636	27	Y	118961	4.94078e-08	0.994304	5	23	TRUE	0.73	NA	NA	NA	NA	NA	NA	NA	NA	NA	NA	NA	NA	NA	NA	NA	NA	NA	NA	NA	NA	NA	NA	NA	NA	NA	NA	NA	NA	NA	NA	NA	NA	NA	NA	NA	NA	NA	NA	NA	NA	NA	NA	NA	NA	NA	NA	5	0.290361	0.143931	0.237731	NA	0.290361	0.96426	9.21	162	96	Boreoeutheria	96	Boreoeutheria	NA	0	NA	6	0	1	2	0.702057	1	3	4	e	c	c	0.174837	0.394277	0.50106	0.236332	Cytoplasmic	NA
P51636	36	S	40733	3.05408e-34	1	15	167	TRUE	0.52	NA	NA	NA	NA	NA	NA	NA	NA	NA	NA	NA	NA	NA	NA	NA	-2.98806	-1.60873	0.05	-5.6543	-4.7569	0.414051	-1.0752	0.8369	0.0858344	-1.21815	1.43455	0.236394	NA	NA	NA	NA	NA	NA	NA	NA	NA	NA	NA	NA	NA	NA	NA	NA	NA	NA	NA	1	0.486466	0.486466	NA	0.071245	NA	0.96426	9.21	162	96	Boreoeutheria	96	Boreoeutheria	NA	0	NA	7	0	1	2	0.55413	0	0	0	e	c	c	0.014667	0.39928	0.801229	0.778141	Cytoplasmic	NA
P51648	293	S	40738	1.79289e-12	1	12	174	FALSE	0.01	NA	NA	NA	NA	NA	NA	NA	NA	NA	NA	NA	NA	NA	NA	NA	-3.17396	-2.78236	0.05	-6.8332	-6.4379	0.230737	-1.1975	-0.4009	0.115925	-1.5555	-0.50495	0.108327	NA	NA	NA	NA	0.979782	0.482958	0.527622	0.504299	highly_destabilizing	slightly destabilizing	slightly destabilizing	slightly destabilizing	4.44082	FALSE	NA	NA	NA	NA	NA	1	0.271192	0.271192	NA	0.107151	NA	1.75128	56.4	485	96	Boreoeutheria	96	Boreoeutheria	NA	0	NA	9	2	14	26	0.759426	1	3	8	e	h	h	0.00326078	0.215691	0.845149	0.205443	NA	NA
P51649	63	S	40739	0.00190092	0.867853	1	1	FALSE	0.01	NA	NA	NA	NA	NA	NA	NA	NA	NA	NA	NA	NA	NA	NA	NA	NA	NA	NA	NA	NA	NA	NA	NA	NA	NA	NA	NA	NA	NA	NA	NA	1	0.997062	0.181606	0.993345	highly_destabilizing	highly_destabilizing	neutral	highly_destabilizing	NA	NA	NA	NA	NA	NA	NA	2	0.171487	0.171487	NA	0.153258	NA	1.22011	16.6	535	90	Euarchontoglires	0	Homo sapiens	NA	NA	NA	1	NA	NA	NA	0.868125	7	12	24	-	e	e	0.193165	0.425743	0.645433	0.252487	NA	NA
P51659	3	S	40741	9.04324e-05	1	28	397	FALSE	0.44	NA	NA	NA	NA	NA	NA	NA	NA	NA	NA	NA	NA	NA	NA	NA	NA	NA	NA	NA	NA	NA	NA	NA	NA	NA	NA	NA	NA	NA	NA	NA	0.283242	0.202203	0.240637	0.194545	neutral	neutral	neutral	neutral	NA	NA	0.195883	0.308697	0.280035	0.218252	TRUE	0	0.261354	0.261354	NA	0.052999	NA	2.09691	125	736	NA	NA	NA	NA	NA	NA	NA	6	0	1	7	0.929029	5	8	15	e	c	c	0.00498777	0.133729	0.0861558	0.305813	NA	NA
P51659	198	S	40745	6.04913e-05	0.999955	1	1	FALSE	0.03	NA	NA	NA	NA	NA	NA	NA	NA	NA	NA	NA	NA	NA	NA	NA	-7.26654	-6.23989	0.05	-9.4866	-9.6913	0.92865	-4.7602	-3.8361	0.00133324	-7.1008	-5.5114	0.000260761	NA	NA	NA	NA	0.992018	0.642174	0.586959	0.502828	highly_destabilizing	destabilizing	destabilizing	slightly destabilizing	1.49851	FALSE	NA	NA	NA	NA	NA	NA	0.149172	0.149172	NA	0.050391	NA	2.09691	125	736	96	Boreoeutheria	0	Homo sapiens	NA	NA	NA	NA	NA	NA	NA	0.452545	0	0	0	-	c	s	0.000821453	0.0696089	0.0117841	0.00524928	NA	NA
P51659	265	T	102539	0.000102759	1	8	56	FALSE	0.04	NA	NA	NA	NA	NA	NA	NA	NA	NA	NA	NA	NA	NA	NA	NA	NA	NA	NA	NA	NA	NA	NA	NA	NA	NA	NA	NA	NA	NA	NA	NA	0.553366	0.356256	0.529406	0.427851	destabilizing	neutral	slightly destabilizing	slightly destabilizing	NA	NA	0.343128	0.722103	0.596142	0.268632	TRUE	1	0.209624	0.209624	NA	0.117312	NA	2.09691	125	736	352	Tetrapoda	352	Tetrapoda	NA	0	NA	5	0	3	5	0.904561	0	2	4	e	c	c	0.005782	0.105754	0.135251	0.076856	NA	NA
P51659	291	S	40742	1.20065e-05	0.557795	2	1	FALSE	0.1	NA	NA	NA	NA	NA	NA	NA	NA	NA	NA	NA	NA	NA	NA	NA	NA	NA	NA	NA	NA	NA	NA	NA	NA	NA	NA	NA	NA	NA	NA	NA	0.323511	0.124087	0.0984395	0.222805	neutral	slightly_stabilizing	slightly_stabilizing	neutral	NA	NA	0.993305	1	0.210278	0.998404	TRUE	NA	0.141546	0.141546	NA	0.071021	NA	2.09691	125	736	96	Boreoeutheria	96	Boreoeutheria	NA	NA	NA	NA	NA	NA	NA	0.490222	0	0	0	-	h	h	0.0135995	0.29079	0.987702	0.353616	NA	NA
P51659	292	T	102537	1.20065e-05	0.543655	3	5	FALSE	0.09	NA	NA	NA	NA	NA	NA	NA	NA	NA	NA	NA	NA	NA	NA	NA	NA	NA	NA	NA	NA	NA	NA	NA	NA	NA	NA	NA	0.000380896	0.0067402	0	0	0.94929	0.146751	0.138092	0.102298	highly_destabilizing	neutral	neutral	slightly_stabilizing	NA	NA	0.328964	0.971605	0.395132	0.345607	TRUE	NA	0.203702	0.173702	NA	0.203702	NA	2.09691	125	736	96	Boreoeutheria	96	Boreoeutheria	NA	NA	NA	4	0	4	11	0.626665	0	1	1	e	h	h	0.104092	0.407472	0.493271	0.200643	NA	NA
P51659	294	S	40743	5.89496e-70	0.996387	4	14	FALSE	0.18	NA	NA	NA	NA	NA	NA	NA	NA	NA	NA	NA	NA	NA	NA	NA	NA	NA	NA	NA	NA	NA	NA	NA	NA	NA	NA	NA	NA	NA	NA	NA	0.646695	0.278065	0.386335	0.44033	destabilizing	neutral	slightly destabilizing	slightly destabilizing	NA	NA	NA	NA	NA	NA	NA	1	0.2117	0.2117	NA	0.068189	NA	2.09691	125	736	0	Homo sapiens	96	Boreoeutheria	NA	NA	NA	1	NA	NA	NA	0.588645	0	0	1	e	h	h	0.0170616	0.405704	0.74195	0.807418	NA	NA
P51659	304	S	40744	7.05128e-05	1	1	9	TRUE	0.75	NA	NA	NA	NA	NA	NA	NA	NA	NA	NA	NA	NA	NA	NA	NA	NA	NA	NA	NA	NA	NA	NA	NA	NA	NA	NA	NA	NA	NA	NA	NA	0.995167	0.571895	0.392866	0.730488	highly_destabilizing	destabilizing	slightly destabilizing	destabilizing	NA	NA	NA	NA	NA	NA	NA	3	0.116075	0.116075	NA	0.074035	NA	2.09691	125	736	312	Amniota	352	Tetrapoda	NA	0	NA	1	0	0	0	0.653851	2	3	7	e	c	c	0.00456992	0.151781	0.173644	0.45048	NA	NA
P51659	313	T	102538	2.39238e-18	0.999326	2	2	TRUE	0.92	NA	NA	NA	NA	NA	NA	NA	NA	NA	NA	NA	NA	NA	NA	NA	NA	NA	NA	NA	NA	NA	NA	NA	NA	NA	NA	NA	NA	NA	NA	NA	NA	NA	NA	NA	NA	NA	NA	NA	NA	NA	NA	NA	NA	NA	NA	6	0.263779	0.263779	NA	0.018709	NA	2.09691	125	736	96	Boreoeutheria	352	Tetrapoda	NA	NA	NA	1	0	0	0	0.586469	0	0	2	e	c	c	0.0144023	0.403017	1	0.666388	NA	NA
P51659	317	T	102535	1.16235e-15	0.864662	15	12	TRUE	0.85	NA	NA	NA	NA	NA	NA	NA	NA	NA	NA	NA	NA	NA	NA	NA	NA	NA	NA	NA	NA	NA	NA	NA	NA	NA	NA	NA	4.94315e-05	0.000411929	0	0	NA	NA	NA	NA	NA	NA	NA	NA	NA	NA	NA	NA	NA	NA	NA	5	0.179882	0.179882	NA	0.027219	NA	2.09691	125	736	0	Homo sapiens	352	Tetrapoda	NA	NA	NA	3	0	0	0	0.791585	0	0	2	e	c	c	0.0180725	0.430273	0.919048	0.827288	NA	NA
P51659	318	S	40740	1.68675e-69	0.999274	27	102	TRUE	0.83	NA	NA	NA	NA	NA	NA	NA	NA	NA	NA	NA	NA	NA	NA	NA	NA	NA	NA	NA	NA	NA	NA	NA	NA	NA	NA	NA	NA	NA	NA	NA	NA	NA	NA	NA	NA	NA	NA	NA	NA	NA	NA	NA	NA	NA	NA	5	0.275184	0.275184	NA	0.266639	NA	2.09691	125	736	96	Boreoeutheria	352	Tetrapoda	CDK2	1	CDK2	11	3	4	8	0.728456	0	3	9	e	c	c	0.0186796	0.417086	0.707688	0.759647	NA	NA
P51659	319	T	102536	2.24688e-05	0.676437	12	2	TRUE	0.8	NA	NA	NA	NA	NA	NA	NA	NA	NA	NA	NA	NA	NA	NA	NA	NA	NA	NA	NA	NA	NA	NA	NA	NA	NA	NA	NA	NA	NA	NA	NA	NA	NA	NA	NA	NA	NA	NA	NA	NA	NA	NA	NA	NA	NA	NA	5	0.177005	0.177005	NA	0.038356	NA	2.09691	125	736	0	Homo sapiens	352	Tetrapoda	NA	0	NA	2	0	0	0	0.687418	1	1	1	e	c	c	0.0221459	0.426539	0.755993	0.814681	NA	NA
P51659	608	T	102540	3.90247e-06	0.212886	1	0	TRUE	0.61	NA	NA	NA	NA	NA	NA	NA	NA	NA	NA	NA	NA	NA	NA	NA	NA	NA	NA	NA	NA	NA	NA	NA	NA	NA	NA	NA	NA	NA	NA	NA	NA	NA	NA	NA	NA	NA	NA	NA	NA	NA	NA	NA	NA	NA	NA	NA	0.159946	0.159946	NA	0.028136	NA	2.09691	125	736	90	Euarchontoglires	312	Amniota	NA	NA	NA	1	NA	NA	NA	0.62797	0	0	0	e	c	c	0.0164365	0.392276	0.757484	0.798829	NA	NA
P51659	609	S	40746	1.83726e-08	0.247334	2	0	TRUE	0.66	NA	NA	NA	NA	NA	NA	NA	NA	NA	NA	NA	NA	NA	NA	NA	NA	NA	NA	NA	NA	NA	NA	NA	NA	NA	NA	NA	NA	NA	NA	NA	NA	NA	NA	NA	NA	NA	NA	NA	NA	NA	NA	NA	NA	NA	NA	NA	0.161894	0.161894	NA	0.078764	NA	2.09691	125	736	96	Boreoeutheria	312	Amniota	NA	NA	NA	1	NA	NA	NA	0.552055	0	1	2	e	c	c	0.0171791	0.403447	0.756431	0.808631	NA	NA
P51659	611	T	102541	1.83726e-08	0.247334	3	0	TRUE	0.83	NA	NA	NA	NA	NA	NA	NA	NA	NA	NA	NA	NA	NA	NA	NA	NA	NA	NA	NA	NA	NA	NA	NA	NA	NA	NA	NA	NA	NA	NA	NA	NA	NA	NA	NA	NA	NA	NA	NA	NA	NA	NA	NA	NA	NA	NA	NA	0.234686	0.234686	NA	0.048091	NA	2.09691	125	736	0	Homo sapiens	96	Boreoeutheria	NA	NA	NA	1	NA	NA	NA	0.648484	1	1	4	e	c	c	0.0158791	0.442234	0.970759	0.780657	NA	NA
P51659	612	S	40747	1.83726e-08	0.247334	3	0	TRUE	0.89	NA	NA	NA	NA	NA	NA	NA	NA	NA	NA	NA	NA	NA	NA	NA	NA	NA	NA	NA	NA	NA	NA	NA	NA	NA	NA	NA	NA	NA	NA	NA	NA	NA	NA	NA	NA	NA	NA	NA	NA	NA	NA	NA	NA	NA	NA	NA	0.351493	0.351493	NA	0.033847	NA	2.09691	125	736	90	Euarchontoglires	352	Tetrapoda	NA	NA	NA	2	0	0	1	0.517445	0	0	0	e	c	c	0.0167848	0.421411	0.894015	0.793272	NA	NA
P51659	615	T	102542	3.64806e-09	0.670164	3	4	TRUE	0.84	NA	NA	NA	NA	NA	NA	NA	NA	NA	NA	NA	NA	NA	NA	NA	NA	NA	NA	NA	NA	NA	NA	NA	NA	NA	NA	NA	NA	NA	NA	NA	NA	NA	NA	NA	NA	NA	NA	NA	NA	NA	NA	NA	NA	NA	NA	NA	0.280446	0.280446	NA	0.128121	NA	2.09691	125	736	96	Boreoeutheria	352	Tetrapoda	NA	0	NA	4	0	0	1	0.907962	0	5	12	e	c	c	0.0128281	0.365544	0.993932	0.715596	NA	NA
P51659	617	S	40748	0.000382982	0.464492	2	0	TRUE	0.83	NA	NA	NA	NA	NA	NA	NA	NA	NA	NA	NA	NA	NA	NA	NA	NA	NA	NA	NA	NA	NA	NA	NA	NA	NA	NA	NA	NA	NA	NA	NA	NA	NA	NA	NA	NA	NA	NA	NA	NA	NA	NA	NA	NA	NA	NA	NA	0.126195	0.126195	NA	0.09088	NA	2.09691	125	736	96	Boreoeutheria	96	Boreoeutheria	NA	NA	NA	2	0	1	2	0.643382	1	2	3	e	c	c	0.0147636	0.289994	0.60472	0.490536	NA	NA
P51665	149	T	102543	5.18035e-19	0.941202	4	6	FALSE	0.08	NA	NA	NA	NA	NA	NA	NA	NA	NA	NA	NA	NA	NA	NA	NA	NA	NA	NA	NA	NA	NA	NA	NA	NA	NA	NA	NA	NA	NA	NA	NA	0.277736	0.110467	0.0635693	0.0837607	neutral	slightly_stabilizing	stabilizing	slightly_stabilizing	NA	NA	0.116279	0.346189	0.157461	0.273274	TRUE	NA	0.314416	0.314416	NA	0.119522	NA	2.19866	158	324	824	Bilateria	824	Bilateria	NA	0	NA	3	0	0	2	0.886036	0	0	4	e	c	t	0.00501354	0.124345	0.0762568	0.0504131	NA	NA
P51665	152	S	40749	3.97582e-05	0.463385	1	0	FALSE	0.04	NA	NA	NA	NA	NA	NA	NA	NA	NA	NA	NA	NA	NA	NA	NA	NA	NA	NA	NA	NA	NA	NA	NA	NA	NA	NA	NA	NA	NA	NA	NA	0.799966	0.242218	0.223338	0.282358	destabilizing	neutral	neutral	neutral	NA	NA	NA	NA	NA	NA	NA	NA	0.203702	0.119923	NA	0.203702	NA	2.19866	158	324	NA	NA	NA	NA	NA	NA	NA	NA	NA	NA	NA	0.45989	0	0	0	-	e	e	0.0171498	0.407962	0.742159	0.81376	NA	NA
P51665	159	T	102544	4.52038e-05	0.485422	1	0	FALSE	0.01	NA	NA	NA	NA	NA	NA	NA	NA	NA	NA	NA	NA	NA	NA	NA	NA	NA	NA	NA	NA	NA	NA	NA	NA	NA	NA	NA	NA	NA	NA	NA	0.397821	0.185554	0.194421	0.2372	slightly destabilizing	neutral	neutral	neutral	NA	NA	NA	NA	NA	NA	NA	NA	0.203702	0.14813	NA	0.203702	NA	2.19866	158	324	NA	NA	NA	NA	NA	NA	NA	NA	NA	NA	NA	0.597057	0	0	1	e	c	c	0.00370886	0.121676	0.050581	0.0273639	NA	NA
P51665	160	S	40750	9.54031e-15	0.843946	1	2	FALSE	0.01	NA	NA	NA	NA	NA	NA	NA	NA	NA	NA	NA	NA	NA	NA	NA	NA	NA	NA	NA	NA	NA	NA	NA	NA	NA	NA	NA	NA	NA	NA	NA	1	0.999736	0.214496	0.94652	highly_destabilizing	highly_destabilizing	neutral	highly_destabilizing	NA	NA	NA	NA	NA	NA	NA	NA	0.098868	0.098868	NA	0.031172	NA	2.19866	158	324	312	Amniota	0	Homo sapiens	NA	NA	NA	NA	NA	NA	NA	0.613248	0	1	1	-	e	e	0.00211223	0.0801346	0.0315278	0.0119086	NA	NA
P51668	80	S	21821	0.00129515	0.645912	1	3	FALSE	0.01	NA	NA	NA	NA	NA	NA	NA	NA	NA	NA	NA	NA	NA	NA	NA	NA	NA	NA	NA	NA	NA	NA	NA	NA	NA	NA	NA	NA	NA	NA	NA	0.282988	0.172743	0.194774	0.172365	neutral	neutral	neutral	neutral	4.86046	FALSE	0.159359	0.274764	0.176742	0.170224	TRUE	NA	0.116449	0.116449	NA	0.090745	NA	1.43933	27.5	147	NA	NA	NA	NA	NA	NA	NA	NA	NA	NA	NA	0.427111	1	1	1	e	c	t	0.000766443	0.103044	0.123019	0.165924	NA	NA
P51668	83	S	21822	7.10877e-123	0.999855	4	27	FALSE	0.01	NA	NA	NA	NA	NA	NA	NA	NA	NA	NA	NA	NA	NA	NA	NA	NA	NA	NA	NA	NA	NA	NA	NA	NA	NA	NA	NA	NA	NA	NA	NA	0.340763	0.136375	0.128169	0.0893339	neutral	neutral	slightly_stabilizing	slightly_stabilizing	5.46305	FALSE	0.0673751	0.515168	0.0706205	0.0350306	TRUE	0	0.210945	0.088182	NA	0.210945	NA	1.43933	27.5	147	NA	NA	NA	NA	NA	NA	NA	NA	NA	NA	NA	0.514986	0	0	0	e	e	b	0.00983591	0.311274	0.661138	0.482466	NA	NA
P51674	256	S	40753	4.75344e-32	1	1	5	FALSE	0.43	NA	NA	NA	NA	NA	NA	NA	NA	NA	NA	NA	NA	NA	NA	NA	NA	NA	NA	NA	NA	NA	NA	NA	NA	NA	NA	NA	NA	NA	NA	NA	NA	NA	NA	NA	NA	NA	NA	NA	NA	NA	NA	NA	NA	NA	NA	2	0.458186	0.458186	NA	0.054098	NA	1.06819	11.7	278	435	Euteleostomi	435	Euteleostomi	NA	NA	NA	NA	NA	NA	NA	0.605867	0	0	1	e	c	h	0.0106645	0.163576	0.300479	0.185439	Cytoplasmic	NA
P51674	267	S	40751	1.7185e-34	0.999035	4	35	TRUE	0.77	NA	NA	NA	NA	NA	NA	NA	NA	NA	NA	NA	NA	NA	NA	NA	NA	NA	NA	NA	NA	NA	NA	NA	NA	NA	NA	NA	NA	NA	NA	NA	NA	NA	NA	NA	NA	NA	NA	NA	NA	NA	NA	NA	NA	NA	NA	2	0.34644	0.34644	NA	0.056823	NA	1.06819	11.7	278	435	Euteleostomi	435	Euteleostomi	NA	0	NA	1	1	1	1	0.532647	0	0	0	e	c	c	NA	NA	NA	NA	Cytoplasmic	NA
P51674	268	T	102545	1.7185e-34	0.876875	4	21	TRUE	0.74	NA	NA	NA	NA	NA	NA	NA	NA	NA	NA	NA	NA	NA	NA	NA	NA	NA	NA	NA	NA	NA	NA	NA	NA	NA	NA	NA	NA	NA	NA	NA	NA	NA	NA	NA	NA	NA	NA	NA	NA	NA	NA	NA	NA	NA	NA	NA	0.118161	0.118161	NA	0.015893	NA	1.06819	11.7	278	352	Tetrapoda	435	Euteleostomi	NA	NA	NA	1	1	1	1	0.584063	0	0	1	e	c	c	NA	NA	NA	NA	Cytoplasmic	NA
P51674	270	S	40752	0.000886357	0.952023	1	4	TRUE	0.88	NA	NA	NA	NA	NA	NA	NA	NA	NA	NA	NA	NA	NA	NA	NA	NA	NA	NA	NA	NA	NA	NA	NA	NA	NA	NA	NA	NA	NA	NA	NA	NA	NA	NA	NA	NA	NA	NA	NA	NA	NA	NA	NA	NA	NA	NA	NA	0.289402	0.289402	NA	0.035345	NA	1.06819	11.7	278	NA	NA	NA	NA	NA	NA	NA	NA	NA	NA	NA	0.459678	0	0	0	-	c	c	NA	NA	NA	NA	Cytoplasmic	NA
P51681	337	S	40754	0.00163325	0.991471	2	5	TRUE	0.93	NA	NA	NA	NA	NA	NA	NA	NA	NA	NA	NA	NA	NA	NA	NA	NA	NA	NA	NA	NA	NA	NA	NA	NA	NA	NA	NA	NA	NA	NA	NA	NA	NA	NA	NA	NA	NA	NA	NA	NA	NA	NA	NA	NA	NA	NA	4	0.252533	0.252533	NA	0.129117	NA	-0.549751	0.282	352	96	Boreoeutheria	96	Boreoeutheria	NA	NA	NA	2	7	22	26	0.696273	2	4	10	e	c	e	0.0037461	0.0962298	0.174057	0.0507587	Cytoplasmic	NA
P51692	127	S	40755	4.88948e-06	0.872876	10	23	TRUE	0.65	NA	NA	NA	NA	NA	NA	NA	NA	NA	NA	NA	NA	NA	NA	NA	NA	NA	NA	NA	NA	NA	NA	NA	NA	NA	NA	NA	NA	NA	NA	NA	NA	NA	NA	NA	NA	NA	NA	NA	NA	NA	NA	NA	NA	NA	NA	NA	0.151055	0.116572	NA	0.151055	NA	1.2014	15.9	787	352	Tetrapoda	435	Euteleostomi	NA	0	NA	8	0	0	0	0.591295	0	0	1	e	c	c	0.0202321	0.358794	0.59443	0.633003	NA	NA
P51692	128	S	40756	2.23836e-24	0.999288	11	116	TRUE	0.72	NA	NA	NA	NA	NA	NA	NA	NA	NA	NA	NA	NA	NA	NA	NA	NA	NA	NA	NA	NA	NA	NA	NA	NA	NA	NA	NA	NA	NA	NA	NA	NA	NA	NA	NA	NA	NA	NA	NA	NA	NA	NA	NA	NA	NA	NA	1	0.14822	0.14822	NA	0.120669	NA	1.2014	15.9	787	435	Euteleostomi	435	Euteleostomi	NA	0	NA	14	0	1	4	0.902404	2	2	4	e	c	c	0.018619	0.413076	0.7411	0.818591	NA	NA
P51692	193	S	40757	3.00468e-215	1	13	356	TRUE	0.85	NA	NA	NA	NA	NA	NA	NA	NA	NA	NA	NA	NA	NA	NA	NA	NA	NA	NA	NA	NA	NA	NA	NA	NA	NA	NA	NA	NA	NA	NA	NA	NA	NA	NA	NA	NA	NA	NA	NA	NA	NA	NA	NA	NA	NA	NA	0	0.277155	0.277155	NA	0.12948	NA	1.2014	15.9	787	0	Homo sapiens	0	Homo sapiens	NA	0	NA	17	0	2	2	0.904345	2	3	6	e	c	c	0.0179128	0.404927	0.751705	0.813572	NA	NA
P51692	682	Y	118964	3.19247e-05	0.916901	2	1	FALSE	0.3	NA	NA		SH2					NA	NA	NA	NA	NA	NA	NA	NA	NA	NA	NA	NA	NA	NA	NA	NA	NA	NA	NA	NA	NA	NA	NA	NA	NA	NA	NA	NA	NA	NA	NA	NA	NA	NA	NA	NA	NA	NA	3	0.267394	0.096196	0.100737	NA	0.267394	1.2014	15.9	787	435	Euteleostomi	435	Euteleostomi	NA	NA	NA	NA	NA	NA	NA	0.634074	1	1	1	-	c	e	0.00424597	0.0789359	0.0224784	0.0853417	NA	NA
P51692	683	Y	118965	0.000966701	0.499764	2	0	FALSE	0.35	NA	NA		SH2					NA	NA	NA	NA	NA	NA	NA	NA	NA	NA	NA	NA	NA	NA	NA	NA	NA	NA	NA	NA	NA	NA	NA	NA	NA	NA	NA	NA	NA	NA	NA	NA	NA	NA	NA	NA	NA	NA	3	0.148189	0.080486	0.148189	NA	0.131668	1.2014	15.9	787	352	Tetrapoda	435	Euteleostomi	NA	NA	NA	1	NA	NA	NA	0.546223	0	0	1	-	c	c	0.0640612	0.205322	0.265092	0.084269	NA	NA
P51692	699	Y	117435	1.98854e-14	1	14	827	FALSE	0.06	NA	NA	NA	NA	NA	NA	NA	NA	NA	NA	NA	NA	NA	NA	NA	NA	NA	NA	NA	NA	NA	NA	NA	NA	NA	NA	NA	NA	NA	NA	NA	NA	NA	NA	NA	NA	NA	NA	NA	NA	NA	NA	NA	NA	NA	NA	4	0.215834	0.070224	0.036398	NA	0.215834	1.2014	15.9	787	435	Euteleostomi	435	Euteleostomi	NA	0	NA	4	2	3	5	0.741381	4	4	4	-	e	e	0	0.05	0	0	NA	NA
P51692	731	S	40758	4.15663e-07	1	1	8	TRUE	0.97	NA	NA	NA	NA	NA	NA	NA	NA	NA	NA	NA	NA	NA	NA	NA	NA	NA	NA	NA	NA	NA	NA	NA	NA	NA	NA	NA	NA	NA	NA	NA	NA	NA	NA	NA	NA	NA	NA	NA	NA	NA	NA	NA	NA	NA	NA	2	0.21004	0.154103	NA	0.21004	NA	1.2014	15.9	787	435	Euteleostomi	435	Euteleostomi	NA	NA	NA	NA	NA	NA	NA	0.895133	0	0	1	e	c	c	0.00452199	0.149549	0.37839	0.198637	NA	NA
P51692	787	S	40759	1.74908e-05	1	1	9	TRUE	0.91	NA	NA	NA	NA	NA	NA	NA	NA	NA	NA	NA	NA	NA	NA	NA	NA	NA	NA	NA	NA	NA	NA	NA	NA	NA	NA	NA	NA	NA	NA	NA	NA	NA	NA	NA	NA	NA	NA	NA	NA	NA	NA	NA	NA	NA	NA	0	0.173341	0.129642	NA	0.173341	NA	1.2014	15.9	787	352	Tetrapoda	352	Tetrapoda	NA	0	NA	3	0	1	1	0.549887	0	0	0	e	c	c	NA	NA	NA	NA	NA	NA
P51784	452	S	18722	0.00192647	1	2	9	FALSE	0.01	NA	NA	NA	NA	NA	NA	NA	NA	NA	NA	NA	NA	NA	NA	NA	NA	NA	NA	NA	NA	NA	NA	NA	NA	NA	NA	NA	NA	NA	NA	NA	NA	NA	NA	NA	NA	NA	NA	NA	0	FALSE	NA	NA	NA	NA	NA	NA	0.203702	0.18335	NA	0.203702	NA	0.717671	5.22	963	824	Bilateria	824	Bilateria	NA	0	NA	4	0	1	2	0.749576	0	1	3	-	c	e	0	0.05	0	0	NA	NA
P51784	644	T	95965	2.00845e-05	0.990019	1	1	FALSE	0.2	NA	NA	NA	NA	NA	NA	NA	NA	NA	NA	NA	NA	NA	NA	NA	NA	NA	NA	NA	NA	NA	NA	NA	NA	NA	NA	NA	NA	NA	NA	NA	NA	NA	NA	NA	NA	NA	NA	NA	1.74456	FALSE	NA	NA	NA	NA	NA	NA	0.436313	0.164029	NA	0.436313	NA	0.717671	5.22	963	96	Boreoeutheria	435	Euteleostomi	NA	0	NA	2	0	0	0	0.832105	10	18	26	-	c	c	0.010861	0.236399	0.297822	0.336319	NA	NA
P51784	648	S	18721	3.06878e-130	1	14	114	TRUE	0.6	NA	NA	NA	NA	NA	NA	NA	NA	NA	NA	NA	NA	NA	NA	NA	NA	NA	NA	NA	NA	NA	NA	NA	NA	NA	NA	NA	NA	NA	NA	NA	NA	NA	NA	NA	NA	NA	NA	NA	2.01803	FALSE	NA	NA	NA	NA	NA	0	0.529054	0.529054	NA	0.068189	NA	0.717671	5.22	963	96	Boreoeutheria	435	Euteleostomi	NA	0	NA	10	3	13	14	0.775663	2	2	2	-	c	c	0.0167226	0.402685	0.75542	0.815559	NA	NA
P51784	731	T	95963	3.57646e-05	0.344332	3	0	TRUE	0.61	NA	NA	NA	NA	NA	NA	NA	NA	NA	NA	NA	NA	NA	NA	NA	NA	NA	NA	NA	NA	NA	NA	NA	NA	NA	NA	NA	NA	NA	NA	NA	NA	NA	NA	NA	NA	NA	NA	NA	1.4637	FALSE	NA	NA	NA	NA	NA	NA	0.254163	0.254163	NA	0.02391	NA	0.717671	5.22	963	96	Boreoeutheria	435	Euteleostomi	NA	NA	NA	3	0	2	5	0.523293	0	0	0	e	c	c	0.0217631	0.463397	0.768967	0.967221	NA	NA
P51784	732	T	95964	3.57646e-05	0.368916	3	0	TRUE	0.59	NA	NA	NA	NA	NA	NA	NA	NA	NA	NA	NA	NA	NA	NA	NA	NA	NA	NA	NA	NA	NA	NA	NA	NA	NA	NA	NA	NA	NA	NA	NA	NA	NA	NA	NA	NA	NA	NA	NA	1.4637	FALSE	NA	NA	NA	NA	NA	NA	0.274582	0.274582	NA	0.12278	NA	0.717671	5.22	963	96	Boreoeutheria	96	Boreoeutheria	NA	NA	NA	1	0	0	0	0.805727	0	0	2	e	c	c	0.0399662	0.417699	0.691859	0.681811	NA	NA
P51784	733	S	18712	8.68274e-17	0.999996	4	18	TRUE	0.56	NA	NA	NA	NA	NA	NA	NA	NA	NA	NA	NA	NA	NA	NA	NA	NA	NA	NA	NA	NA	NA	NA	NA	NA	NA	NA	NA	NA	NA	NA	NA	NA	NA	NA	NA	NA	NA	NA	NA	1.4637	FALSE	NA	NA	NA	NA	NA	1	0.283026	0.283026	NA	0.039848	NA	0.717671	5.22	963	96	Boreoeutheria	96	Boreoeutheria	NA	0	NA	4	0	1	1	0.905754	2	3	13	e	c	c	0.0216752	0.413966	0.76547	0.805283	NA	NA
P51784	938	S	18713	0.000762047	0.756398	1	4	TRUE	0.88	NA	NA	NA	NA	NA	NA	NA	NA	NA	NA	NA	NA	NA	NA	NA	NA	NA	NA	NA	NA	NA	NA	NA	NA	NA	NA	NA	NA	NA	NA	NA	NA	NA	NA	NA	NA	NA	NA	NA	NA	NA	NA	NA	NA	NA	NA	3	0.330479	0.330479	NA	0.09098	NA	0.717671	5.22	963	96	Boreoeutheria	435	Euteleostomi	NA	NA	NA	2	0	0	1	0.92369	7	15	37	e	c	c	0.0349415	0.428397	0.716904	0.801777	NA	NA
P51784	942	S	18714	0.000625873	0.685392	2	1	TRUE	0.98	NA	NA	NA	NA	NA	NA	NA	NA	NA	NA	NA	NA	NA	NA	NA	NA	NA	NA	NA	NA	NA	NA	NA	NA	NA	NA	NA	NA	NA	NA	NA	NA	NA	NA	NA	NA	NA	NA	NA	NA	NA	NA	NA	NA	NA	NA	4	0.134357	0.134357	NA	0.050448	NA	0.717671	5.22	963	96	Boreoeutheria	435	Euteleostomi	NA	NA	NA	2	0	0	1	0.56663	0	0	1	e	c	c	0.0154256	0.403147	0.75095	0.761797	NA	NA
P51784	943	S	18715	9.35311e-05	0.716355	3	5	TRUE	0.98	NA	NA	NA	NA	NA	NA	NA	NA	NA	NA	NA	NA	NA	NA	NA	NA	NA	NA	NA	NA	NA	NA	NA	NA	NA	NA	NA	NA	NA	NA	NA	NA	NA	NA	NA	NA	NA	NA	NA	NA	NA	NA	NA	NA	NA	NA	5	0.084255	0.084255	NA	0.057904	NA	0.717671	5.22	963	435	Euteleostomi	435	Euteleostomi	NA	0	NA	2	0	0	0	0.523835	0	0	0	e	c	t	0.0111054	0.30551	0.546734	0.534234	NA	NA
P51784	948	S	18716	2.47215e-17	0.999482	17	281	TRUE	0.99	NA	NA	NA	NA	NA	NA	NA	NA	NA	NA	NA	NA	NA	NA	NA	NA	NA	NA	NA	NA	NA	NA	NA	NA	NA	NA	NA	NA	NA	NA	NA	NA	NA	NA	NA	NA	NA	NA	NA	NA	NA	NA	NA	NA	NA	NA	7	0.261495	0.261495	NA	0.076631	NA	0.717671	5.22	963	96	Boreoeutheria	435	Euteleostomi	NA	0	NA	15	1	1	5	0.953601	17	21	24	e	c	c	0.00207393	0.103345	0.134154	0.126682	NA	NA
P51784	952	S	18717	2.47215e-17	0.856716	18	56	TRUE	0.99	NA	NA	NA	NA	NA	NA	NA	NA	NA	NA	NA	NA	NA	NA	NA	NA	NA	NA	NA	NA	NA	NA	NA	NA	NA	NA	NA	NA	NA	NA	NA	NA	NA	NA	NA	NA	NA	NA	NA	NA	NA	NA	NA	NA	NA	NA	6	0.221735	0.146108	NA	0.221735	NA	0.717671	5.22	963	96	Boreoeutheria	824	Bilateria	NA	0	NA	10	1	4	7	0.617582	1	1	3	e	c	c	0.00972765	0.215561	0.302894	0.368823	NA	NA
P51784	953	S	18718	1.59128e-10	0.769595	13	47	TRUE	0.99	NA	NA	NA	NA	NA	NA	NA	NA	NA	NA	NA	NA	NA	NA	NA	NA	NA	NA	NA	NA	NA	NA	NA	NA	NA	NA	NA	NA	NA	NA	NA	NA	NA	NA	NA	NA	NA	NA	NA	NA	NA	NA	NA	NA	NA	NA	5	0.212689	0.212689	NA	0.124017	NA	0.717671	5.22	963	435	Euteleostomi	824	Bilateria	NA	0	NA	12	0	4	7	0.91234	6	10	21	e	c	c	0.0170361	0.260572	0.746506	0.275954	NA	NA
P51784	956	S	18719	4.4629e-06	0.603672	5	2	TRUE	0.99	NA	NA	NA	NA	NA	NA	NA	NA	NA	NA	NA	NA	NA	NA	NA	NA	NA	NA	NA	NA	NA	NA	NA	NA	NA	NA	NA	NA	NA	NA	NA	NA	NA	NA	NA	NA	NA	NA	NA	NA	NA	NA	NA	NA	NA	NA	4	0.11955	0.11955	NA	0.071222	NA	0.717671	5.22	963	0	Homo sapiens	96	Boreoeutheria	NA	NA	NA	4	0	0	1	0.535278	0	0	0	e	c	c	0.0116131	0.300422	0.652025	0.635764	NA	NA
P51784	957	S	18720	4.4629e-06	0.603672	3	5	TRUE	0.99	NA	NA	NA	NA	NA	NA	NA	NA	NA	NA	NA	NA	NA	NA	NA	NA	NA	NA	NA	NA	NA	NA	NA	NA	NA	NA	NA	NA	NA	NA	NA	NA	NA	NA	NA	NA	NA	NA	NA	NA	NA	NA	NA	NA	NA	NA	4	0.122876	0.122876	NA	0.029023	NA	0.717671	5.22	963	96	Boreoeutheria	96	Boreoeutheria	NA	NA	NA	4	0	0	2	0.527135	0	0	0	e	c	g	0.0125483	0.260453	0.319252	0.899224	NA	NA
P51787	5	S	40760	0.00192682	0.917745	1	7	TRUE	0.96	NA	NA	NA	NA	NA	NA	NA	NA	NA	NA	NA	NA	NA	NA	NA	NA	NA	NA	NA	NA	NA	NA	NA	NA	NA	NA	NA	NA	NA	NA	NA	NA	NA	NA	NA	NA	NA	NA	NA	NA	NA	NA	NA	NA	NA	NA	NA	0.394352	0.14776	NA	0.394352	NA	-1.284	0.052	676	90	Euarchontoglires	90	Euarchontoglires	NA	NA	NA	NA	NA	NA	NA	0.543814	0	0	2	e	c	c	NA	NA	NA	NA	Cytoplasmic	NA
P51787	92	S	40764	0.00134821	0.99703	1	3	TRUE	0.67	NA	NA	NA	NA	NA	NA	NA	NA	NA	NA	NA	NA	NA	NA	NA	NA	NA	NA	NA	NA	NA	NA	NA	NA	NA	NA	NA	NA	NA	NA	NA	NA	NA	NA	NA	NA	NA	NA	NA	NA	NA	NA	NA	NA	NA	NA	NA	0.242778	0.242778	NA	0.051359	NA	-1.284	0.052	676	90	Euarchontoglires	824	Bilateria	NA	NA	NA	2	0	1	4	0.820529	0	0	2	e	c	c	0.173391	0.405344	0.501348	0.2398	Cytoplasmic	NA
P51787	404	T	102547	0.00204091	0.999999	4	1	TRUE	0.83	NA	NA	NA	NA	NA	NA	NA	NA	NA	NA	NA	NA	NA	NA	NA	NA	NA	NA	NA	NA	NA	NA	NA	NA	NA	NA	NA	NA	NA	NA	NA	NA	NA	NA	NA	NA	NA	NA	NA	NA	NA	NA	NA	NA	NA	NA	NA	0.345366	0.235517	NA	0.345366	NA	-1.284	0.052	676	90	Euarchontoglires	435	Euteleostomi	NA	NA	NA	NA	NA	NA	NA	0.783132	3	17	27	e	c	c	0.112456	0.565352	0.927238	0.820624	Cytoplasmic	NA
P51787	409	S	40762	6.96604e-05	1	3	10	TRUE	0.97	NA	NA	NA	NA	NA	NA	NA	NA	NA	NA	NA	NA	NA	NA	NA	NA	NA	NA	NA	NA	NA	NA	NA	NA	NA	NA	NA	NA	NA	NA	NA	NA	NA	NA	NA	NA	NA	NA	NA	NA	NA	NA	NA	NA	NA	NA	0	0.341741	0.341741	NA	0.122454	NA	-1.284	0.052	676	435	Euteleostomi	435	Euteleostomi	NA	NA	NA	1	1	2	3	0.924929	3	9	19	-	c	c	0.0110179	0.274919	0.383982	0.452903	Cytoplasmic	NA
P51787	468	S	40761	0.000594645	0.5	1	1	TRUE	0.87	NA	NA	NA	NA	NA	NA	NA	NA	NA	NA	NA	NA	NA	NA	NA	NA	NA	NA	NA	NA	NA	NA	NA	NA	NA	NA	NA	NA	NA	NA	NA	NA	NA	NA	NA	NA	NA	NA	NA	NA	NA	NA	NA	NA	NA	NA	4	0.242054	0.242054	NA	0.210934	NA	-1.284	0.052	676	312	Amniota	312	Amniota	NA	NA	NA	NA	NA	NA	NA	0.895142	4	6	15	e	c	c	0.00293321	0.12857	0.114398	0.183085	Cytoplasmic	NA
P51787	470	T	102546	0.000594645	0.5	1	1	TRUE	0.87	NA	NA	NA	NA	NA	NA	NA	NA	NA	NA	NA	NA	NA	NA	NA	NA	NA	NA	NA	NA	NA	NA	NA	NA	NA	NA	NA	NA	NA	NA	NA	NA	NA	NA	NA	NA	NA	NA	NA	NA	NA	NA	NA	NA	NA	NA	4	0.122497	0.122497	NA	0.048334	NA	-1.284	0.052	676	NA	NA	NA	NA	NA	NA	NA	NA	NA	NA	NA	0.691582	1	1	2	e	c	c	0.00449478	0.136803	0.145296	0.0773335	Cytoplasmic	NA
P51787	482	T	102548	0.000286953	0.5	1	2	TRUE	0.94	NA	NA	NA	NA	NA	NA	NA	NA	NA	NA	NA	NA	NA	NA	NA	NA	NA	NA	NA	NA	NA	NA	NA	NA	NA	NA	NA	NA	NA	NA	NA	NA	NA	NA	NA	NA	NA	NA	NA	NA	NA	NA	NA	NA	NA	NA	NA	0.203702	0.112108	NA	0.203702	NA	-1.284	0.052	676	90	Euarchontoglires	824	Bilateria	NA	NA	NA	NA	NA	NA	NA	0.507986	0	0	0	e	c	c	0.0047692	0.246988	0.669787	0.262609	Cytoplasmic	NA
P51787	484	S	40763	1.23498e-23	0.845446	3	11	TRUE	0.95	NA	NA	NA	NA	NA	NA	NA	NA	NA	NA	NA	NA	NA	NA	NA	NA	NA	NA	NA	NA	NA	NA	NA	NA	NA	NA	NA	NA	NA	NA	NA	NA	NA	NA	NA	NA	NA	NA	NA	NA	NA	NA	NA	NA	NA	NA	NA	0.17914	0.17914	NA	0.177766	NA	-1.284	0.052	676	NA	NA	NA	NA	NA	NA	NA	NA	NA	NA	NA	0.751667	2	5	10	e	c	c	0.00164397	0.132496	0.447626	0.133315	Cytoplasmic	NA
P51788	20	T	92792	0.000721718	1	5	38	TRUE	0.53	NA	NA	NA	NA	NA	NA	NA	NA	NA	NA	NA	NA	NA	NA	NA	NA	NA	NA	NA	NA	NA	NA	NA	NA	NA	NA	NA	NA	NA	NA	NA	NA	NA	NA	NA	NA	NA	NA	NA	NA	NA	NA	NA	NA	NA	NA	0	0.152245	0.152245	NA	0.061789	NA	-0.525784	0.298	898	96	Boreoeutheria	96	Boreoeutheria	NA	NA	NA	2	0	1	1	0.532713	0	0	0	-	c	c	0.00488374	0.101765	0.179678	0.0402593	Cytoplasmic	NA
P51788	706	T	102550	2.41694e-32	0.574008	1	1	TRUE	0.96	NA	NA	NA	NA	NA	NA	NA	NA	NA	NA	NA	NA	NA	NA	NA	NA	NA	NA	NA	NA	NA	NA	NA	NA	NA	NA	NA	NA	NA	NA	NA	NA	NA	NA	NA	NA	NA	NA	NA	NA	NA	NA	NA	NA	NA	NA	NA	0.203702	0.15437	NA	0.203702	NA	-0.525784	0.298	898	96	Boreoeutheria	435	Euteleostomi	NA	NA	NA	NA	NA	NA	NA	0.580909	0	0	2	-	c	c	0.0225894	0.409566	0.758303	0.810274	Cytoplasmic	NA
P51788	712	S	40766	1.21733e-50	0.999999	9	62	TRUE	0.97	NA	NA	NA	NA	NA	NA	NA	NA	NA	NA	NA	NA	NA	NA	NA	NA	NA	NA	NA	NA	NA	NA	NA	NA	NA	NA	NA	NA	NA	NA	NA	NA	NA	NA	NA	NA	NA	NA	NA	NA	NA	NA	NA	NA	NA	NA	2	0.14822	0.14822	NA	0.1026	NA	-0.525784	0.298	898	96	Boreoeutheria	96	Boreoeutheria	NA	0	NA	4	0	0	3	0.904664	1	3	7	-	c	c	0.0141761	0.374459	0.621321	0.791887	Cytoplasmic	NA
P51788	714	T	102549	0.00247231	0.659299	1	2	TRUE	0.97	NA	NA	NA	NA	NA	NA	NA	NA	NA	NA	NA	NA	NA	NA	NA	NA	NA	NA	NA	NA	NA	NA	NA	NA	NA	NA	NA	NA	NA	NA	NA	NA	NA	NA	NA	NA	NA	NA	NA	NA	NA	NA	NA	NA	NA	NA	NA	0.11683	0.11683	NA	0.026161	NA	-0.525784	0.298	898	96	Boreoeutheria	435	Euteleostomi	NA	NA	NA	2	0	0	0	0.638434	0	0	3	e	c	t	0.0416183	0.501143	0.854243	0.812979	Cytoplasmic	NA
P51788	716	S	40767	0.00032399	0.944255	1	7	TRUE	0.98	NA	NA	NA	NA	NA	NA	NA	NA	NA	NA	NA	NA	NA	NA	NA	NA	NA	NA	NA	NA	NA	NA	NA	NA	NA	NA	NA	NA	NA	NA	NA	NA	NA	NA	NA	NA	NA	NA	NA	NA	NA	NA	NA	NA	NA	NA	3	0.156106	0.156106	NA	0.024979	NA	-0.525784	0.298	898	0	Homo sapiens	435	Euteleostomi	NA	NA	NA	2	0	0	1	0.558362	0	1	2	e	c	c	0.0236287	0.419029	0.769469	0.814224	Cytoplasmic	NA
P51788	726	S	40768	0.000811003	0.801966	1	2	TRUE	0.96	NA	NA	NA	NA	NA	NA	NA	NA	NA	NA	NA	NA	NA	NA	NA	NA	NA	NA	NA	NA	NA	NA	NA	NA	NA	NA	NA	NA	NA	NA	NA	NA	NA	NA	NA	NA	NA	NA	NA	NA	NA	NA	NA	NA	NA	NA	3	0.204926	0.204926	NA	0.061429	NA	-0.525784	0.298	898	96	Boreoeutheria	96	Boreoeutheria	NA	NA	NA	1	0	0	0	0.507338	0	0	0	-	h	h	0.00645201	0.244833	0.641359	0.344748	Cytoplasmic	NA
P51788	731	S	40769	1.20494e-09	1	4	30	TRUE	0.94	NA	NA	NA	NA	NA	NA	NA	NA	NA	NA	NA	NA	NA	NA	NA	NA	NA	NA	NA	NA	NA	NA	NA	NA	NA	NA	NA	NA	NA	NA	NA	NA	NA	NA	NA	NA	NA	NA	NA	NA	NA	NA	NA	NA	NA	NA	2	0.195918	0.195918	NA	0.075161	NA	-0.525784	0.298	898	96	Boreoeutheria	352	Tetrapoda	NA	0	NA	4	0	4	9	0.908874	0	2	5	-	c	c	0.0171669	0.436192	0.782721	0.889872	Cytoplasmic	NA
P51788	865	S	40765	0.000130849	0.667694	1	1	TRUE	0.98	NA	NA	NA	NA	NA	NA	NA	NA	NA	NA	NA	NA	NA	NA	NA	NA	NA	NA	NA	NA	NA	NA	NA	NA	NA	NA	NA	NA	NA	NA	NA	NA	NA	NA	NA	NA	NA	NA	NA	NA	NA	NA	NA	NA	NA	NA	NA	0.463736	0.463736	NA	0.060303	NA	-0.525784	0.298	898	435	Euteleostomi	435	Euteleostomi	NA	NA	NA	1	NA	NA	NA	0.722679	2	3	4	e	c	c	0.031798	0.404686	0.755568	0.807296	Cytoplasmic	NA
P51790	738	T	102551	3.97602e-20	0.981433	2	12	FALSE	0.24	NA	NA	NA	NA	NA	NA	NA	NA	NA	NA	NA	NA	NA	NA	NA	NA	NA	NA	NA	NA	NA	NA	NA	NA	NA	NA	NA	NA	NA	NA	NA	0.284564	0.103721	0.204298	0.152095	neutral	slightly_stabilizing	neutral	neutral	NA	NA	NA	NA	NA	NA	NA	1	0.210945	0.14822	NA	0.210945	NA	-0.116339	0.765	818	352	Tetrapoda	435	Euteleostomi	NA	NA	NA	2	0	2	3	0.88222	1	1	1	-	c	c	0.0534075	0.517703	0.993179	0.773975	Cytoplasmic	NA
P51790	745	S	40770	6.35084e-11	0.999999	6	18	FALSE	0.16	NA	NA	NA	NA	NA	NA	NA	NA	NA	NA	NA	NA	NA	NA	NA	NA	NA	NA	NA	NA	NA	NA	NA	NA	NA	NA	NA	NA	NA	NA	NA	0.989554	0.142227	0.0928381	0.22106	highly_destabilizing	neutral	slightly_stabilizing	neutral	NA	NA	NA	NA	NA	NA	NA	1	0.277155	0.277155	NA	0.12159	NA	-0.116339	0.765	818	435	Euteleostomi	435	Euteleostomi	NA	0	NA	5	1	2	3	0.925879	3	11	20	e	c	c	0.0144341	0.384776	0.689141	0.73843	Cytoplasmic	NA
P51797	683	S	40773	0.000611549	0.858683	3	15	TRUE	0.73	NA	NA	NA	NA	NA	NA	NA	NA	NA	NA	NA	NA	NA	NA	NA	NA	NA	NA	NA	NA	NA	NA	NA	NA	NA	NA	NA	NA	NA	NA	NA	NA	NA	NA	NA	NA	NA	NA	NA	NA	NA	NA	NA	NA	NA	NA	1	0.0927	0.0927	NA	0.061789	NA	-0.232844	0.585	869	352	Tetrapoda	435	Euteleostomi	NA	0	NA	3	0	3	11	0.557107	0	0	0	e	c	c	0.101414	0.527526	0.864396	0.751554	Cytoplasmic	NA
P51798	9	S	18896	0.00114988	0.999932	7	25	TRUE	0.95	NA	NA	NA	NA	NA	NA	NA	NA	NA	NA	NA	NA	NA	NA	NA	NA	NA	NA	NA	NA	NA	NA	NA	NA	NA	NA	NA	NA	NA	NA	NA	NA	NA	NA	NA	NA	NA	NA	NA	NA	NA	NA	NA	NA	NA	NA	1	0.15607	0.15607	NA	0.042211	NA	0.506505	3.21	805	352	Tetrapoda	435	Euteleostomi	NA	0	NA	3	3	19	31	0.552062	0	0	1	e	e	e	NA	NA	NA	NA	Cytoplasmic	NA
P51798	11	S	18897	4.62665e-05	0.999974	1	2	TRUE	0.96	NA	NA	NA	NA	NA	NA	NA	NA	NA	NA	NA	NA	NA	NA	NA	NA	NA	NA	NA	NA	NA	NA	NA	NA	NA	NA	NA	NA	NA	NA	NA	NA	NA	NA	NA	NA	NA	NA	NA	NA	NA	NA	NA	NA	NA	NA	1	0.409439	0.409439	NA	0.043232	NA	0.506505	3.21	805	435	Euteleostomi	435	Euteleostomi	NA	NA	NA	1	NA	NA	NA	0.591951	0	1	3	e	c	t	NA	NA	NA	NA	Cytoplasmic	NA
P51798	27	T	102555	8.71999e-05	0.926846	1	2	TRUE	0.97	NA	NA	NA	NA	NA	NA	NA	NA	NA	NA	NA	NA	NA	NA	NA	NA	NA	NA	NA	NA	NA	NA	NA	NA	NA	NA	NA	NA	NA	NA	NA	NA	NA	NA	NA	NA	NA	NA	NA	NA	NA	NA	NA	NA	NA	NA	NA	0.324253	0.324253	NA	0.021922	NA	0.506505	3.21	805	90	Euarchontoglires	90	Euarchontoglires	NA	0	NA	1	0	0	0	0.820314	2	5	6	e	c	c	NA	NA	NA	NA	Cytoplasmic	NA
P51798	34	T	102554	0.000136403	1	2	13	TRUE	0.97	NA	NA	NA	NA	NA	NA	NA	NA	NA	NA	NA	NA	NA	NA	NA	NA	NA	NA	NA	NA	NA	NA	NA	NA	NA	NA	NA	NA	NA	NA	NA	NA	NA	NA	NA	NA	NA	NA	NA	NA	NA	NA	NA	NA	NA	NA	0	0.21004	0.19466	NA	0.21004	NA	0.506505	3.21	805	312	Amniota	435	Euteleostomi	NA	0	NA	3	0	1	1	0.897937	0	0	6	-	c	c	NA	NA	NA	NA	Cytoplasmic	NA
P51798	48	S	40775	5.57638e-20	1	6	26	TRUE	0.9	NA	NA	NA	NA	NA	NA	NA	NA	NA	NA	NA	NA	NA	NA	NA	NA	NA	NA	NA	NA	NA	NA	NA	NA	NA	NA	NA	NA	NA	NA	NA	NA	NA	NA	NA	NA	NA	NA	NA	NA	NA	NA	NA	NA	NA	NA	0	0.219635	0.219635	NA	0.107634	NA	0.506505	3.21	805	96	Boreoeutheria	435	Euteleostomi	NA	0	NA	9	0	11	14	0.903062	1	4	10	e	c	c	0.0389039	0.435811	0.78321	0.815173	Cytoplasmic	NA
P51798	60	S	40776	1.51228e-57	1	27	425	TRUE	0.85	NA	NA	NA	NA	NA	NA	NA	NA	NA	NA	NA	NA	NA	NA	NA	NA	NA	NA	NA	NA	NA	NA	NA	NA	NA	NA	NA	NA	NA	NA	NA	NA	NA	NA	NA	NA	NA	NA	NA	NA	NA	NA	NA	NA	NA	NA	1	0.413883	0.413883	NA	0.064894	NA	0.506505	3.21	805	352	Tetrapoda	435	Euteleostomi	LATS2	1	LATS2	19	1	2	12	0.616487	0	0	2	e	c	c	0.00295108	0.100966	0.175231	0.0592293	Cytoplasmic	NA
P51798	61	S	40777	3.44256e-63	1	29	484	TRUE	0.86	NA	NA	NA	NA	NA	NA	NA	NA	NA	NA	NA	NA	NA	NA	NA	NA	NA	NA	NA	NA	NA	NA	NA	NA	NA	NA	NA	NA	NA	NA	NA	NA	NA	NA	NA	NA	NA	NA	NA	NA	NA	NA	NA	NA	NA	NA	1	0.103298	0.103298	NA	0.061789	NA	0.506505	3.21	805	0	Homo sapiens	435	Euteleostomi	LATS2	1	LATS2	20	1	2	12	0.531652	0	0	1	e	c	t	0.108101	0.55302	0.900532	0.693788	Cytoplasmic	NA
P51798	94	Y	117131	1.40375e-31	0.498896	1	0	FALSE	0.05	NA	NA	NA	NA	NA	NA	NA	NA	NA	NA	NA	NA	NA	NA	NA	NA	NA	NA	NA	NA	NA	NA	NA	NA	NA	NA	NA	NA	NA	NA	NA	NA	NA	NA	NA	NA	NA	NA	NA	NA	NA	NA	NA	NA	NA	NA	NA	0.271382	0.048197	0.13313	NA	0.271382	0.506505	3.21	805	824	Bilateria	824	Bilateria	NA	NA	NA	1	0	0	0	0.617693	0	1	1	-	c	c	1.63548e-05	0.071981	0.00274866	0.000565185	Cytoplasmic	NA
P51798	96	S	18899	1.40375e-31	0.999998	4	9	FALSE	0.03	NA	NA	NA	NA	NA	NA	NA	NA	NA	NA	NA	NA	NA	NA	NA	NA	NA	NA	NA	NA	NA	NA	NA	NA	NA	NA	NA	NA	NA	NA	NA	NA	NA	NA	NA	NA	NA	NA	NA	NA	NA	NA	NA	NA	NA	NA	NA	0.145185	0.145185	NA	0.061789	NA	0.506505	3.21	805	824	Bilateria	824	Bilateria	NA	NA	NA	NA	NA	NA	NA	0.62215	2	2	3	-	e	e	0.00114062	0.0717449	0.128233	0.00778892	Cytoplasmic	NA
P51798	632	S	18898	0.00134595	0.755505	2	3	FALSE	0.01	NA	NA		CBS 1					NA	NA	NA	NA	NA	NA	NA	-5.83219	-3.82201	0.05	-8.7986	-7.416	0.369364	-3.3951	-0.7762	0.170041	-5.8274	-3.13615	0.0210044	NA	NA	NA	NA	NA	NA	NA	NA	NA	NA	NA	NA	NA	NA	NA	NA	NA	NA	NA	NA	0.210837	0.118272	NA	0.210837	NA	0.506505	3.21	805	312	Amniota	435	Euteleostomi	NA	NA	NA	NA	NA	NA	NA	0.502243	0	0	1	e	c	c	0.00525412	0.174388	0.254027	0.19075	Cytoplasmic	NA
P51798	801	S	40774	0.000954409	0.999999	4	21	TRUE	0.76	NA	NA	NA	NA	NA	NA	NA	NA	NA	NA	NA	NA	NA	NA	NA	NA	NA	NA	NA	NA	NA	NA	NA	NA	NA	NA	NA	NA	NA	NA	NA	NA	NA	NA	NA	NA	NA	NA	NA	NA	NA	NA	NA	NA	NA	NA	1	0.116816	0.116816	NA	0.028819	NA	0.506505	3.21	805	96	Boreoeutheria	96	Boreoeutheria	NA	0	NA	2	0	1	2	0.636529	1	3	6	e	h	h	0.0175755	0.386391	0.6919	0.812479	Cytoplasmic	NA
P51798	805	T	102553	1.28627e-05	1	2	3	TRUE	0.92	NA	NA	NA	NA	NA	NA	NA	NA	NA	NA	NA	NA	NA	NA	NA	NA	NA	NA	NA	NA	NA	NA	NA	NA	NA	NA	NA	NA	NA	NA	NA	NA	NA	NA	NA	NA	NA	NA	NA	NA	NA	NA	NA	NA	NA	NA	1	0.116831	0.116831	NA	0.048882	NA	0.506505	3.21	805	96	Boreoeutheria	96	Boreoeutheria	NA	0	NA	2	0	0	0	0.838562	5	8	14	e	c	c	NA	NA	NA	NA	Cytoplasmic	NA
P51805	1590	T	102556	4.69837e-05	0.826488	1	2	TRUE	0.96	NA	NA	NA	NA	NA	NA	NA	NA	NA	NA	NA	NA	NA	NA	NA	NA	NA	NA	NA	NA	NA	NA	NA	NA	NA	NA	NA	NA	NA	NA	NA	NA	NA	NA	NA	NA	NA	NA	NA	8.56234	FALSE	NA	NA	NA	NA	NA	NA	0.294209	0.294209	NA	0.140185	NA	-0.348722	0.448	1871	352	Tetrapoda	435	Euteleostomi	NA	NA	NA	NA	NA	NA	NA	0.585681	0	2	2	-	c	c	0.00441459	0.173417	0.163074	0.327953	Cytoplasmic	NA
P51805	1596	S	40778	0.00192679	0.999747	3	10	TRUE	0.96	NA	NA	NA	NA	NA	NA	NA	NA	NA	NA	NA	NA	NA	NA	NA	NA	NA	NA	NA	NA	NA	NA	NA	NA	NA	NA	NA	NA	NA	NA	NA	NA	NA	NA	NA	NA	NA	NA	NA	7.90434	FALSE	NA	NA	NA	NA	NA	1	0.404643	0.226802	NA	0.404643	NA	-0.348722	0.448	1871	435	Euteleostomi	824	Bilateria	NA	0	NA	5	1	15	27	0.797701	2	6	18	-	c	c	0.0287927	0.288206	0.599138	0.226273	Cytoplasmic	NA
P51805	1606	S	40779	7.51755e-07	0.649113	3	4	TRUE	0.96	NA	NA	NA	NA	NA	NA	NA	NA	NA	NA	NA	NA	NA	NA	NA	NA	NA	NA	NA	NA	NA	NA	NA	NA	NA	NA	NA	NA	NA	NA	NA	NA	NA	NA	NA	NA	NA	NA	NA	21.4676	TRUE	NA	NA	NA	NA	NA	4	0.536559	0.273894	NA	0.536559	NA	-0.348722	0.448	1871	NA	NA	NA	NA	NA	NA	NA	NA	NA	NA	NA	0.907748	18	25	32	e	c	c	0.0170598	0.193434	1	0.0845139	Cytoplasmic	NA
P51805	1607	S	40780	7.51755e-07	0.999731	9	20	TRUE	0.95	NA	NA	NA	NA	NA	NA	NA	NA	NA	NA	NA	NA	NA	NA	NA	NA	NA	NA	NA	NA	NA	NA	NA	NA	NA	NA	NA	NA	NA	NA	NA	NA	NA	NA	NA	NA	NA	NA	NA	21.4676	TRUE	NA	NA	NA	NA	NA	3	0.230017	0.230017	NA	0.117466	NA	-0.348722	0.448	1871	435	Euteleostomi	824	Bilateria	NA	NA	NA	1	0	0	0	0.92074	5	9	22	-	c	c	0.0249469	0.142878	0.102021	0.038063	Cytoplasmic	NA
P51805	1610	S	40781	4.88738e-05	0.999972	12	29	TRUE	0.94	NA	NA	NA	NA	NA	NA	NA	NA	NA	NA	NA	NA	NA	NA	NA	NA	NA	NA	NA	NA	NA	NA	NA	NA	NA	NA	NA	NA	NA	NA	NA	NA	NA	NA	NA	NA	NA	NA	NA	21.4676	TRUE	NA	NA	NA	NA	NA	3	0.32821	0.32821	NA	0.073994	NA	-0.348722	0.448	1871	435	Euteleostomi	824	Bilateria	NA	0	NA	2	0	1	2	0.632133	1	1	5	e	c	c	0.0474747	0.19918	0.199784	0.063249	Cytoplasmic	NA
P51809	167	S	40782	1.7742e-28	0.999122	6	103	FALSE	0.14	NA	NA		v-SNARE coiled-coil homology					NA	NA	NA	NA	NA	NA	NA	NA	NA	NA	NA	NA	NA	NA	NA	NA	NA	NA	NA	NA	NA	NA	NA	NA	NA	NA	NA	NA	NA	NA	NA	2.44255	FALSE	NA	NA	NA	NA	NA	3	0.116832	0.116832	NA	0.073994	NA	1.25768	18.1	220	NA	NA	NA	NA	NA	NA	NA	5	0	2	2	0.605432	0	0	0	e	h	h	0.00334162	0.120801	0.165264	0.0391611	Cytoplasmic	NA
P51809	168	S	40783	1.52844e-26	0.989585	7	102	FALSE	0.12	NA	NA		v-SNARE coiled-coil homology					NA	NA	NA	NA	NA	NA	NA	NA	NA	NA	NA	NA	NA	NA	NA	NA	NA	NA	NA	NA	NA	NA	NA	NA	NA	NA	NA	NA	NA	NA	NA	2.50631	FALSE	0.212697	0.999742	0.174023	0.194758	TRUE	3	0.203702	0.174123	NA	0.203702	NA	1.25768	18.1	220	NA	NA	NA	NA	NA	NA	NA	6	1	2	5	0.503489	0	0	0	-	h	h	0.00194476	0.110689	0.499327	0.0105315	Cytoplasmic	NA
P51809	170	T	102557	0.000214906	0.913613	1	7	FALSE	0.1	NA	NA		v-SNARE coiled-coil homology					NA	NA	NA	NA	NA	NA	NA	NA	NA	NA	NA	NA	NA	NA	NA	NA	NA	NA	NA	NA	NA	NA	NA	NA	NA	NA	NA	NA	NA	NA	NA	2.50631	FALSE	NA	NA	NA	NA	NA	NA	0.412705	0.412705	NA	0.046721	NA	1.25768	18.1	220	NA	NA	NA	NA	NA	NA	NA	1	NA	NA	NA	0.542842	1	1	1	e	h	h	0.0247002	0.396437	0.702155	0.720931	Cytoplasmic	NA
P51810	23	S	40784	0.00172436	1	1	3	FALSE	0.04	NA	NA	NA	NA	NA	NA	NA	NA	NA	NA	NA	NA	NA	NA	NA	NA	NA	NA	NA	NA	NA	NA	NA	NA	NA	NA	NA	NA	NA	NA	NA	NA	NA	NA	NA	NA	NA	NA	NA	NA	NA	NA	NA	NA	NA	NA	NA	0.166414	0.166414	NA	0.050362	NA	-0.172631	0.672	404	0	Homo sapiens	0	Homo sapiens	NA	NA	NA	NA	NA	NA	NA	0.606435	0	1	1	e	h	t	0.00598159	0.148035	0.0924534	0.129667	Extracellular	NA
P51810	331	S	40785	0.0006135	0.828741	1	1	TRUE	0.76	NA	NA	NA	NA	NA	NA	NA	NA	NA	NA	NA	NA	NA	NA	NA	NA	NA	NA	NA	NA	NA	NA	NA	NA	NA	NA	NA	NA	NA	NA	NA	NA	NA	NA	NA	NA	NA	NA	NA	NA	NA	NA	NA	NA	NA	NA	NA	0.140984	0.140984	NA	0.053954	NA	-0.172631	0.672	404	96	Boreoeutheria	435	Euteleostomi	NA	NA	NA	NA	NA	NA	NA	0.503004	0	0	0	e	c	c	0.00111211	0.0709753	0.183763	0.00640918	Cytoplasmic	NA
P51810	343	S	40786	2.99467e-08	0.999999	1	7	TRUE	0.96	NA	NA	NA	NA	NA	NA	NA	NA	NA	NA	NA	NA	NA	NA	NA	NA	NA	NA	NA	NA	NA	NA	NA	NA	NA	NA	NA	NA	NA	NA	NA	NA	NA	NA	NA	NA	NA	NA	NA	NA	NA	NA	NA	NA	NA	NA	0	0.175216	0.175216	NA	0.053318	NA	-0.172631	0.672	404	352	Tetrapoda	435	Euteleostomi	NA	0	NA	NA	NA	NA	NA	0.892141	0	0	2	-	c	c	0.00300473	0.107923	0.281718	0.0208406	Cytoplasmic	NA
P51811	415	S	40787	1.74002e-05	0.802653	2	3	TRUE	0.97	NA	NA	NA	NA	NA	NA	NA	NA	NA	NA	NA	NA	NA	NA	NA	NA	NA	NA	NA	NA	NA	NA	NA	NA	NA	NA	NA	NA	NA	NA	NA	NA	NA	NA	NA	NA	NA	NA	NA	NA	NA	NA	NA	NA	NA	NA	NA	0.313681	0.313681	NA	0.033804	NA	-0.514279	0.306	444	90	Euarchontoglires	352	Tetrapoda	NA	NA	NA	NA	NA	NA	NA	0.591657	0	0	1	e	c	c	0.0337482	0.414233	0.764456	0.778918	Cytoplasmic	NA
P51811	416	S	40788	3.0227e-05	0.800916	1	3	TRUE	0.97	NA	NA	NA	NA	NA	NA	NA	NA	NA	NA	NA	NA	NA	NA	NA	NA	NA	NA	NA	NA	NA	NA	NA	NA	NA	NA	NA	NA	NA	NA	NA	NA	NA	NA	NA	NA	NA	NA	NA	NA	NA	NA	NA	NA	NA	NA	NA	0.272507	0.272507	NA	0.074015	NA	-0.514279	0.306	444	NA	NA	NA	NA	NA	NA	NA	NA	NA	NA	NA	0.639335	0	0	0	e	c	t	0.0118639	0.341922	0.817999	0.560763	Cytoplasmic	NA
P51811	428	T	102558	3.8419e-05	0.5	1	7	TRUE	0.98	NA	NA	NA	NA	NA	NA	NA	NA	NA	NA	NA	NA	NA	NA	NA	NA	NA	NA	NA	NA	NA	NA	NA	NA	NA	NA	NA	NA	NA	NA	NA	NA	NA	NA	NA	NA	NA	NA	NA	NA	NA	NA	NA	NA	NA	NA	NA	0.468101	0.241731	NA	0.468101	NA	-0.514279	0.306	444	0	Homo sapiens	352	Tetrapoda	NA	NA	NA	1	NA	NA	NA	0.601301	0	0	1	e	c	c	NA	NA	NA	NA	Cytoplasmic	NA
P51811	429	S	40789	3.8419e-05	0.5	1	7	TRUE	0.98	NA	NA	NA	NA	NA	NA	NA	NA	NA	NA	NA	NA	NA	NA	NA	NA	NA	NA	NA	NA	NA	NA	NA	NA	NA	NA	NA	NA	NA	NA	NA	NA	NA	NA	NA	NA	NA	NA	NA	NA	NA	NA	NA	NA	NA	NA	4	0.199308	0.199308	NA	0.126567	NA	-0.514279	0.306	444	90	Euarchontoglires	435	Euteleostomi	NA	0	NA	2	0	1	1	0.909508	2	7	17	e	c	c	NA	NA	NA	NA	Cytoplasmic	NA
P51812	17	S	40790	5.70513e-40	0.999584	8	58	TRUE	0.95	NA	NA	NA	NA	NA	NA	NA	NA	NA	NA	NA	NA	NA	NA	NA	NA	NA	NA	NA	NA	NA	NA	NA	NA	NA	NA	NA	NA	NA	NA	NA	NA	NA	NA	NA	NA	NA	NA	NA	NA	NA	NA	NA	NA	NA	NA	1	0.14822	0.14822	NA	0.123982	NA	1.4216	26.4	740	96	Boreoeutheria	96	Boreoeutheria	NA	0	NA	6	0	2	3	0.879025	1	3	4	e	c	c	NA	NA	NA	NA	NA	NA
P51812	19	S	40791	1.23054e-22	0.765602	3	2	TRUE	0.97	NA	NA	NA	NA	NA	NA	NA	NA	NA	NA	NA	NA	NA	NA	NA	NA	NA	NA	NA	NA	NA	NA	NA	NA	NA	NA	NA	NA	NA	NA	NA	NA	NA	NA	NA	NA	NA	NA	NA	NA	NA	NA	NA	NA	NA	NA	1	0.367103	0.367103	NA	0.046312	NA	1.4216	26.4	740	90	Euarchontoglires	96	Boreoeutheria	NA	0	NA	2	0	0	0	0.616833	0	0	1	e	c	c	NA	NA	NA	NA	NA	NA
P51812	21	S	40797	6.8177e-08	0.388061	3	0	TRUE	0.98	NA	NA	NA	NA	NA	NA	NA	NA	NA	NA	NA	NA	NA	NA	NA	NA	NA	NA	NA	NA	NA	NA	NA	NA	NA	NA	NA	NA	NA	NA	NA	NA	NA	NA	NA	NA	NA	NA	NA	NA	NA	NA	NA	NA	NA	NA	NA	0.148214	0.148214	NA	0.068189	NA	1.4216	26.4	740	90	Euarchontoglires	90	Euarchontoglires	NA	0	NA	2	0	2	2	0.606836	0	0	1	e	c	c	NA	NA	NA	NA	NA	NA
P51812	78	S	9984	0.00107157	1	2	2	FALSE	0.06	NA	NA		Protein kinase 1					NA	NA	NA	NA	NA	NA	NA	-5.78323	-3.30965	0.05	-9.8616	-9.2132	0.280147	-3.4453	-0.1174	0.249107	-5.9851	-2.8366	0.0186034	NA	NA	NA	NA	0.246078	0.151466	0.171838	0.208857	neutral	neutral	neutral	neutral	8.16609	TRUE	NA	NA	NA	NA	NA	2	0.19419	0.19419	NA	0.068214	NA	1.4216	26.4	740	96	Boreoeutheria	96	Boreoeutheria	NA	NA	NA	1	0	0	0	0.516405	0	1	1	-	c	s	0.00258769	0.108981	0.561575	0.016424	NA	NA
P51812	226	Y	116458	2.97359e-10	0.878579	6	9	FALSE	0.2	NA	NA		Protein kinase 1					NA	NA	NA	NA	NA	NA	NA	-4.47185	-1.17945	0.05	-6.9423	-3.9409	0.148839	-5.4831	-1.4669	0.0229864	-4.8272	-1.1172	0.0334075	NA	NA	NA	NA	NA	NA	NA	NA	NA	NA	NA	NA	Inf	TRUE	NA	NA	NA	NA	NA	3	0.074927	0.048196	0.051211	NA	0.074927	1.4216	26.4	740	824	Bilateria	824	Bilateria	NA	0	NA	2	0	0	0	0.482252	0	0	0	-	c	s	0.00427691	0.0745387	0.0124132	0.00674377	NA	NA
P51812	227	S	9983	0	1	40	1874	FALSE	0.14	NA	NA		Protein kinase 1					NA	NA	NA	NA	NA	NA	NA	-7.3166	-3.61754	0.05	-11.0685	-9.0914	0.632174	-6.2909	-3.1424	0.00993066	-7.56435	-2.5551	0.01789	NA	NA	NA	NA	NA	NA	NA	NA	NA	NA	NA	NA	Inf	TRUE	NA	NA	NA	NA	NA	3	0.258835	0.258835	NA	0.045738	NA	1.4216	26.4	740	824	Bilateria	824	Bilateria	PDPK1	1	PDPK1	11	1	11	30	0.702859	2	2	3	-	c	t	0.000662891	0.0679997	0.0102638	0.00375993	NA	NA
P51812	231	T	93492	6.84897e-18	0.932996	25	105	FALSE	0.05	NA	NA		Protein kinase 1					NA	NA	NA	NA	NA	NA	NA	-8.2802	-8.68177	0.05	-9.6149	-11.114	0.772126	-7.0579	-6.4727	0.0012034	-9.1856	-10.1373	3.94388e-05	NA	NA	NA	NA	0.899911	0.586622	0.69808	0.896426	highly_destabilizing	destabilizing	destabilizing	highly_destabilizing	81.9954	TRUE	NA	NA	NA	NA	NA	3	0.159953	0.159953	NA	0.061789	NA	1.4216	26.4	740	824	Bilateria	824	Bilateria	NA	0	NA	4	0	0	1	0.524306	1	1	1	-	c	c	0	0.05	0	0	NA	NA
P51812	365	T	102561	9.33162e-13	1	34	503	FALSE	0.23	NA	NA	NA	NA	NA	NA	NA	NA	NA	NA	NA	NA	NA	NA	NA	-5.92692	-1.62461	0.05	-8.7848	-4.7761	0.289448	-4.5064	-0.0509	0.0924727	-5.52495	-0.40395	0.0650887	NA	NA	NA	NA	NA	NA	NA	NA	NA	NA	NA	NA	21.1082	TRUE	NA	NA	NA	NA	NA	4	0.306588	0.306588	NA	0.127981	NA	1.4216	26.4	740	824	Bilateria	824	Bilateria	NA	0	NA	19	1	4	6	0.891278	3	5	9	e	c	c	0.0145837	0.221804	0.279918	0.371868	NA	NA
P51812	369	S	40792	1.48586e-44	1	42	1866	FALSE	0.27	NA	NA	NA	NA	NA	NA	NA	NA	NA	NA	NA	NA	NA	NA	NA	-4.43518	-3.71001	0.05	-7.8436	-8.6249	0.422307	-4.5337	-3.1182	0.018689	-4.0344	-3.32555	0.0152529	NA	NA	NA	NA	NA	NA	NA	NA	NA	NA	NA	NA	22.3521	TRUE	NA	NA	NA	NA	NA	3	0.267311	0.267311	NA	0.210837	NA	1.4216	26.4	740	824	Bilateria	824	Bilateria	NA	0	NA	30	4	12	44	0.900651	1	2	7	e	c	c	0.00488636	0.0869538	0.0891078	0.0452263	NA	NA
P51812	375	S	40793	0.000291038	1	7	72	FALSE	0.3	NA	NA	NA	NA	NA	NA	NA	NA	NA	NA	NA	NA	NA	NA	NA	-5.58997	-2.27581	0.05	-8.2269	-5.0813	0.274959	-3.9964	-1.2954	0.0752876	-5.3519	-1.48325	0.0634441	NA	NA	NA	NA	NA	NA	NA	NA	NA	NA	NA	NA	1.51266	FALSE	NA	NA	NA	NA	NA	2	0.132552	0.132552	NA	0.061401	NA	1.4216	26.4	740	824	Bilateria	824	Bilateria	NA	NA	NA	8	1	4	4	0.543932	0	0	1	-	c	c	0.00340735	0.0895783	0.0920956	0.0181557	NA	NA
P51812	386	S	40795	6.25534e-157	1	10	86	FALSE	0.04	NA	NA	NA	NA	NA	NA	NA	NA	NA	NA	NA	NA	NA	NA	NA	-7.81689	-6.25387	0.05	-9.754	-9.3874	0.577189	-7.6853	-5.4305	0.0025408	-5.8595	-2.3562	0.0552539	NA	NA	NA	NA	NA	NA	NA	NA	NA	NA	NA	NA	NA	NA	NA	NA	NA	NA	NA	3	0.215454	0.207636	NA	0.215454	NA	1.4216	26.4	740	824	Bilateria	824	Bilateria	NA	0	NA	8	5	10	30	0.800506	4	7	20	-	c	c	0.00176855	0.0923226	0.0201413	0.0368908	NA	NA
P51812	391	T	102562	3.05617e-28	0.574975	3	3	FALSE	0.11	NA	NA	NA	NA	NA	NA	NA	NA	NA	NA	NA	NA	NA	NA	NA	NA	NA	NA	NA	NA	NA	NA	NA	NA	NA	NA	NA	NA	NA	NA	NA	NA	NA	NA	NA	NA	NA	NA	NA	NA	NA	NA	NA	NA	NA	NA	3	0.318146	0.318146	NA	0.019198	NA	1.4216	26.4	740	96	Boreoeutheria	435	Euteleostomi	NA	NA	NA	2	0	0	0	0.50009	0	0	0	-	c	h	0.0283751	0.444687	0.879871	0.852899	NA	NA
P51812	392	S	40796	1.00106e-18	0.499984	4	1	FALSE	0.12	NA	NA	NA	NA	NA	NA	NA	NA	NA	NA	NA	NA	NA	NA	NA	NA	NA	NA	NA	NA	NA	NA	NA	NA	NA	NA	NA	NA	NA	NA	NA	NA	NA	NA	NA	NA	NA	NA	NA	NA	NA	NA	NA	NA	NA	NA	3	0.506966	0.506966	NA	0.074015	NA	1.4216	26.4	740	312	Amniota	435	Euteleostomi	NA	0	NA	3	0	0	1	0.684993	1	2	2	-	c	c	0.0434979	0.472924	0.867463	0.660766	NA	NA
P51812	415	S	40798	3.03162e-20	1	13	178	FALSE	0.1	NA	NA	NA	NA	NA	NA	NA	NA	NA	NA	NA	NA	NA	NA	NA	NA	NA	NA	NA	NA	NA	NA	NA	NA	NA	NA	NA	NA	NA	NA	NA	0.378709	0.280906	0.225594	0.291109	slightly destabilizing	neutral	neutral	neutral	NA	NA	0.363869	0.999993	0.182893	0.620062	TRUE	0	0.21004	0.205816	NA	0.21004	NA	1.4216	26.4	740	352	Tetrapoda	352	Tetrapoda	NA	0	NA	7	0	9	21	0.763223	0	0	1	e	c	c	0.0141496	0.383419	0.552618	0.773803	NA	NA
P51812	577	T	102559	1.46132e-28	1	10	109	FALSE	0.02	NA	NA		Protein kinase 2					NA	NA	NA	NA	NA	NA	NA	-6.54165	-4.1952	0.05	-10.7345	-9.682	0.641822	-6.6532	-3.8262	0.0139881	-5.32885	-2.85445	0.0369841	NA	NA	NA	NA	0.618715	0.172428	0.26722	0.453316	destabilizing	neutral	neutral	slightly destabilizing	Inf	TRUE	0.805609	0.999997	0.625978	0.946082	TRUE	2	0.210934	0.199958	NA	0.210934	NA	1.4216	26.4	740	824	Bilateria	824	Bilateria	NA	0	NA	2	7	9	9	0.876328	0	0	1	e	c	c	0.000466568	0.0611848	0.00734587	0.00245899	NA	NA
P51812	580	Y	118966	4.62416e-05	0.928534	3	6	FALSE	0.01	NA	NA		Protein kinase 2					NA	NA	NA	NA	NA	NA	NA	-7.33603	-3.89406	0.05	-9.2506	-7.3816	0.955506	-6.9419	-2.5673	0.00172044	-8.33815	-5.6522	0.000221037	NA	NA	NA	NA	0.60793	0.29802	0.269701	0.209903	destabilizing	neutral	neutral	neutral	Inf	TRUE	0.990627	0.999907	0.992526	0.996063	TRUE	2	0.210278	0.12964	0.199564	NA	0.210278	1.4216	26.4	740	NA	NA	NA	NA	NA	NA	NA	NA	NA	NA	NA	0.467071	0	0	0	e	e	b	0.0110477	0.154312	0.0722982	0.0227374	NA	NA
P51812	581	T	102560	0.0016112	0.855094	3	4	FALSE	0.01	NA	NA		Protein kinase 2					NA	NA	NA	NA	NA	NA	NA	-8.9421	-7.60227	0.05	-10.8535	-10.8785	0.693298	-7.2052	-4.9959	0.00470074	-10.8014	-10.5401	7.6758e-06	NA	NA	NA	NA	0.639256	0.139859	0.165694	0.164241	destabilizing	neutral	neutral	neutral	81.9954	TRUE	NA	NA	NA	NA	NA	2	0.174891	0.174891	NA	0.061789	NA	1.4216	26.4	740	NA	NA	NA	NA	NA	NA	NA	NA	NA	NA	NA	0.388628	0	0	0	e	c	c	0	0.05	0	0	NA	NA
P51812	707	Y	118967	3.05674e-05	0.998135	3	6	FALSE	0.06	NA	NA	NA	NA	NA	NA	NA	NA	NA	NA	NA	NA	NA	NA	NA	NA	NA	NA	NA	NA	NA	NA	NA	NA	NA	NA	NA	NA	NA	NA	NA	0.998249	0.91223	0.947767	0.987316	highly_destabilizing	highly_destabilizing	highly_destabilizing	highly_destabilizing	NA	NA	NA	NA	NA	NA	NA	3	0.220008	0.099715	0.220008	NA	0.205516	1.4216	26.4	740	352	Tetrapoda	96	Boreoeutheria	NA	NA	NA	1	NA	NA	NA	0.576455	0	0	0	-	h	h	6.11695e-05	0.0835552	0.00322359	0.000674611	NA	NA
P51812	715	S	40794	1.35495e-56	1	52	943	FALSE	0.37	NA	NA	NA	NA	NA	NA	NA	NA	NA	NA	NA	NA	NA	NA	NA	NA	NA	NA	NA	NA	NA	NA	NA	NA	NA	NA	NA	NA	NA	NA	NA	NA	NA	NA	NA	NA	NA	NA	NA	NA	NA	NA	NA	NA	NA	NA	4	0.210945	0.167712	NA	0.210945	NA	1.4216	26.4	740	96	Boreoeutheria	96	Boreoeutheria	LRRK2;MST4	2	LRRK2	26	1	8	14	0.890906	3	8	18	e	c	c	0.0317304	0.444492	0.964101	0.685698	NA	NA
P51813	251	S	40799	3.04269e-06	0.701192	1	1	FALSE	0.17	NA	NA	NA	NA	NA	NA	NA	NA	NA	NA	NA	NA	NA	NA	NA	NA	NA	NA	NA	NA	NA	NA	NA	NA	NA	NA	NA	NA	NA	NA	NA	NA	NA	NA	NA	NA	NA	NA	NA	NA	NA	NA	NA	NA	NA	NA	NA	0.242162	0.242162	NA	0.160675	NA	-0.501689	0.315	675	0	Homo sapiens	96	Boreoeutheria	NA	NA	NA	NA	NA	NA	NA	0.588423	0	1	1	e	c	c	0.00163534	0.0950012	0.0301977	0.229556	NA	NA
P51813	253	S	40800	3.04269e-06	0.54372	1	1	FALSE	0.39	NA	NA	NA	NA	NA	NA	NA	NA	NA	NA	NA	NA	NA	NA	NA	NA	NA	NA	NA	NA	NA	NA	NA	NA	NA	NA	NA	NA	NA	NA	NA	NA	NA	NA	NA	NA	NA	NA	NA	NA	NA	NA	NA	NA	NA	NA	NA	0.420369	0.420369	NA	0.195888	NA	-0.501689	0.315	675	0	Homo sapiens	96	Boreoeutheria	NA	0	NA	1	0	0	0	0.664092	1	3	4	e	c	t	0.020654	0.388985	0.712581	0.790238	NA	NA
P51813	324	S	40801	0.00220789	0.57012	2	2	FALSE	0.11	NA	NA		SH2					NA	NA	NA	NA	NA	NA	NA	NA	NA	NA	NA	NA	NA	NA	NA	NA	NA	NA	NA	NA	NA	NA	NA	0.927837	0.20871	0.136786	0.0653155	highly_destabilizing	neutral	neutral	stabilizing	4.21692	FALSE	NA	NA	NA	NA	NA	1	0.178257	0.178257	NA	0.061789	NA	-0.501689	0.315	675	824	Bilateria	824	Bilateria	NA	NA	NA	NA	NA	NA	NA	0.756488	0	0	1	-	c	c	0	0.05	0	0	NA	NA
P51813	325	S	40802	3.785e-06	0.999764	3	22	FALSE	0.14	NA	NA		SH2					NA	NA	NA	NA	NA	NA	NA	NA	NA	NA	NA	NA	NA	NA	NA	NA	NA	NA	NA	NA	NA	NA	NA	0.310902	0.236585	0.229825	0.169404	neutral	neutral	neutral	neutral	4.21692	FALSE	0.154608	0.32911	0.159223	0.0107777	TRUE	NA	0.305098	0.305098	NA	0.101255	NA	-0.501689	0.315	675	312	Amniota	435	Euteleostomi	NA	NA	NA	1	3	6	7	0.87486	0	0	3	e	c	s	0.00458403	0.103886	0.0426035	0.0281689	NA	NA
P51814	269	S	40803	0.000295003	0.868466	1	1	FALSE	0.07	NA	NA	NA	NA	NA	NA	NA	NA	NA	NA	NA	NA	NA	NA	NA	NA	NA	NA	NA	NA	NA	NA	NA	NA	NA	NA	NA	NA	NA	NA	NA	NA	NA	NA	NA	NA	NA	NA	NA	NA	NA	NA	NA	NA	NA	NA	0	0.310813	0.310813	NA	0.111981	NA	-0.826814	0.149	821	0	Homo sapiens	0	Homo sapiens	NA	NA	NA	1	NA	NA	NA	0.91967	1	4	9	e	c	c	0.0139765	0.352807	0.583946	0.615191	NA	NA
P51816	517	T	102563	3.67913e-15	1	3	7	TRUE	0.99	NA	NA	NA	NA	NA	NA	NA	NA	NA	NA	NA	NA	NA	NA	NA	NA	NA	NA	NA	NA	NA	NA	NA	NA	NA	NA	NA	NA	NA	NA	NA	NA	NA	NA	NA	NA	NA	NA	NA	NA	NA	NA	NA	NA	NA	NA	0	0.273281	0.273281	NA	0.113124	NA	-0.258848	0.551	1311	435	Euteleostomi	435	Euteleostomi	NA	0	NA	1	0	0	1	0.910664	0	5	22	e	c	c	0.00201348	0.0886223	0.0311521	0.0106797	NA	NA
P51816	918	S	40804	8.10786e-05	1	4	72	TRUE	0.97	NA	NA	NA	NA	NA	NA	NA	NA	NA	NA	NA	NA	NA	NA	NA	NA	NA	NA	NA	NA	NA	NA	NA	NA	NA	NA	NA	NA	NA	NA	NA	NA	NA	NA	NA	NA	NA	NA	NA	NA	NA	NA	NA	NA	NA	NA	0	0.325091	0.325091	NA	0.120252	NA	-0.258848	0.551	1311	435	Euteleostomi	435	Euteleostomi	NA	0	NA	1	0	0	0	0.945617	10	18	21	e	c	c	0.000720016	0.0576846	0.0310239	0.00436564	NA	NA
P51816	931	S	40805	0.000151719	1	4	7	TRUE	0.98	NA	NA	NA	NA	NA	NA	NA	NA	NA	NA	NA	NA	NA	NA	NA	NA	NA	NA	NA	NA	NA	NA	NA	NA	NA	NA	NA	NA	NA	NA	NA	NA	NA	NA	NA	NA	NA	NA	NA	NA	NA	NA	NA	NA	NA	NA	0	0.366688	0.366688	NA	0.255466	NA	-0.258848	0.551	1311	96	Boreoeutheria	96	Boreoeutheria	NA	0	NA	3	0	0	0	0.925308	7	11	19	e	c	c	0.00610778	0.155438	0.100745	0.368906	NA	NA
P51816	1188	Y	118968	0.00303452	1	3	6	FALSE	0.25	NA	NA	NA	NA	NA	NA	NA	NA	NA	NA	NA	NA	NA	NA	NA	NA	NA	NA	NA	NA	NA	NA	NA	NA	NA	NA	NA	NA	NA	NA	NA	NA	NA	NA	NA	NA	NA	NA	NA	NA	NA	NA	NA	NA	NA	NA	NA	0.079354	0.048196	0.079354	NA	0.075972	-0.258848	0.551	1311	96	Boreoeutheria	96	Boreoeutheria	NA	NA	NA	NA	NA	NA	NA	0.456962	0	0	0	-	h	h	0	0.05	0	0	NA	NA
P51817	201	T	98419	2.53719e-06	0.622724	3	10	FALSE	0.02	NA	NA		Protein kinase					NA	NA	NA	NA	NA	NA	NA	NA	NA	NA	NA	NA	NA	NA	NA	NA	NA	NA	NA	NA	NA	NA	NA	0.890577	0.348131	0.396165	0.214405	highly_destabilizing	neutral	slightly destabilizing	neutral	Inf	TRUE	NA	NA	NA	NA	NA	2	0.203702	0.133951	NA	0.203702	NA	-0.570248	0.269	358	96	Boreoeutheria	96	Boreoeutheria	NA	NA	NA	1	0	0	0	0.422351	0	0	0	-	e	b	0.000389572	0.0538068	0.00521731	0.00138492	NA	NA
P51817	203	T	98420	2.87025e-06	0.999972	4	13	FALSE	0.03	NA	NA		Protein kinase					NA	NA	NA	NA	NA	NA	NA	NA	NA	NA	NA	NA	NA	NA	NA	NA	NA	NA	NA	NA	NA	NA	NA	0.346581	0.10851	0.0947432	0.0264841	neutral	slightly_stabilizing	slightly_stabilizing	stabilizing	Inf	TRUE	0.266844	0.993659	0.09189	0.102157	TRUE	2	0.202052	0.202052	NA	0.149005	NA	-0.570248	0.269	358	824	Bilateria	824	Bilateria	NA	0	NA	4	1	9	22	0.743498	3	6	10	-	c	c	0	0.05	0	0	NA	NA
P51817	207	T	98421	0.00199832	0.376369	1	0	FALSE	0.12	NA	NA		Protein kinase					NA	NA	NA	NA	NA	NA	NA	NA	NA	NA	NA	NA	NA	NA	NA	NA	NA	NA	NA	NA	NA	NA	NA	0.968602	0.661975	0.840929	0.952784	highly_destabilizing	destabilizing	highly_destabilizing	highly_destabilizing	81.9954	TRUE	0.999614	1	0.945015	0.999824	TRUE	2	0.21004	0.177163	NA	0.21004	NA	-0.570248	0.269	358	824	Bilateria	824	Bilateria	NA	0	NA	1	0	0	0	0.880345	1	1	2	-	c	c	0	0.05	0	0	NA	NA
P51825	83	S	40825	0.000836763	1	1	1	TRUE	0.96	NA	NA	NA	NA	NA	NA	NA	NA	NA	NA	NA	NA	NA	NA	NA	NA	NA	NA	NA	NA	NA	NA	NA	NA	NA	NA	NA	NA	NA	NA	NA	NA	NA	NA	NA	NA	NA	NA	NA	NA	NA	NA	NA	NA	NA	NA	2	0.232947	0.232947	NA	0.088327	NA	0.178977	1.51	1210	96	Boreoeutheria	96	Boreoeutheria	NA	NA	NA	NA	NA	NA	NA	0.571654	0	0	0	e	c	c	0.0020072	0.0988943	0.0892556	0.0166802	NA	NA
P51825	172	S	40826	0.000137176	0.661964	1	2	TRUE	0.98	NA	NA	NA	NA	NA	NA	NA	NA	NA	NA	NA	NA	NA	NA	NA	NA	NA	NA	NA	NA	NA	NA	NA	NA	NA	NA	NA	NA	NA	NA	NA	NA	NA	NA	NA	NA	NA	NA	NA	NA	NA	NA	NA	NA	NA	NA	NA	0.323448	0.323448	NA	0.027532	NA	0.178977	1.51	1210	0	Homo sapiens	0	Homo sapiens	NA	NA	NA	NA	NA	NA	NA	0.478018	0	0	0	e	c	c	0.0428717	0.364958	0.439609	0.726891	NA	NA
P51825	199	S	40814	2.36893e-40	1	15	109	TRUE	0.97	NA	NA	NA	NA	NA	NA	NA	NA	NA	NA	NA	NA	NA	NA	NA	NA	NA	NA	NA	NA	NA	NA	NA	NA	NA	NA	NA	NA	NA	NA	NA	NA	NA	NA	NA	NA	NA	NA	NA	NA	NA	NA	NA	NA	NA	NA	1	0.227221	0.227221	NA	0.210947	NA	0.178977	1.51	1210	96	Boreoeutheria	435	Euteleostomi	NA	NA	NA	7	1	1	2	0.915075	14	19	35	e	c	c	0.010249	0.173799	0.346659	0.0672765	NA	NA
P51825	203	S	40815	1.46295e-19	0.949355	3	11	TRUE	0.97	NA	NA	NA	NA	NA	NA	NA	NA	NA	NA	NA	NA	NA	NA	NA	NA	NA	NA	NA	NA	NA	NA	NA	NA	NA	NA	NA	NA	NA	NA	NA	NA	NA	NA	NA	NA	NA	NA	NA	NA	NA	NA	NA	NA	NA	NA	NA	0.313017	0.1275	NA	0.313017	NA	0.178977	1.51	1210	96	Boreoeutheria	435	Euteleostomi	NA	NA	NA	1	0	0	0	0.660807	2	4	8	e	c	c	0.0174253	0.187241	0.287209	0.0942043	NA	NA
P51825	206	S	40816	2.36893e-40	0.999988	26	238	TRUE	0.97	NA	NA	NA	NA	NA	NA	NA	NA	NA	NA	NA	NA	NA	NA	NA	NA	NA	NA	NA	NA	NA	NA	NA	NA	NA	NA	NA	NA	NA	NA	NA	NA	NA	NA	NA	NA	NA	NA	NA	NA	NA	NA	NA	NA	NA	NA	3	0.257856	0.257856	NA	0.12778	NA	0.178977	1.51	1210	352	Tetrapoda	352	Tetrapoda	NA	0	NA	11	1	5	6	0.944832	13	16	20	e	c	c	0.00292189	0.123348	0.127118	0.0245267	NA	NA
P51825	212	S	40817	3.3141e-57	0.999977	28	249	TRUE	0.98	NA	NA	NA	NA	NA	NA	NA	NA	NA	NA	NA	NA	NA	NA	NA	NA	NA	NA	NA	NA	NA	NA	NA	NA	NA	NA	NA	NA	NA	NA	NA	NA	NA	NA	NA	NA	NA	NA	NA	NA	NA	NA	NA	NA	NA	NA	3	0.333122	0.333122	NA	0.128554	NA	0.178977	1.51	1210	352	Tetrapoda	435	Euteleostomi	NA	0	NA	10	1	5	6	0.93451	12	17	24	e	c	c	0	0.05	0	0	NA	NA
P51825	216	S	40818	9.69104e-13	0.910021	9	18	TRUE	0.98	NA	NA	NA	NA	NA	NA	NA	NA	NA	NA	NA	NA	NA	NA	NA	NA	NA	NA	NA	NA	NA	NA	NA	NA	NA	NA	NA	NA	NA	NA	NA	NA	NA	NA	NA	NA	NA	NA	NA	NA	NA	NA	NA	NA	NA	NA	3	0.07159	0.07159	NA	0.032693	NA	0.178977	1.51	1210	96	Boreoeutheria	435	Euteleostomi	NA	NA	NA	4	0	0	1	0.587728	0	0	0	e	c	c	0.00491923	0.103198	0.205558	0.0405484	NA	NA
P51825	220	T	102565	4.72579e-12	0.973072	10	29	TRUE	0.99	NA	NA	NA	NA	NA	NA	NA	NA	NA	NA	NA	NA	NA	NA	NA	NA	NA	NA	NA	NA	NA	NA	NA	NA	NA	NA	NA	NA	NA	NA	NA	NA	NA	NA	NA	NA	NA	NA	NA	NA	NA	NA	NA	NA	NA	NA	2	0.288553	0.288553	NA	0.164017	NA	0.178977	1.51	1210	0	Homo sapiens	435	Euteleostomi	NA	0	NA	4	0	0	1	0.603533	1	1	2	e	c	c	0.0115311	0.182831	0.41862	0.0578677	NA	NA
P51825	245	S	40823	0.000107347	1	12	34	TRUE	0.99	NA	NA	NA	NA	NA	NA	NA	NA	NA	NA	NA	NA	NA	NA	NA	NA	NA	NA	NA	NA	NA	NA	NA	NA	NA	NA	NA	NA	NA	NA	NA	NA	NA	NA	NA	NA	NA	NA	NA	NA	NA	NA	NA	NA	NA	NA	4	0.291571	0.291571	NA	0.120539	NA	0.178977	1.51	1210	435	Euteleostomi	435	Euteleostomi	ATM;CDK1;CDK2;CDK6	4	CDK1	7	2	10	23	0.886046	0	0	1	e	c	c	0.0189337	0.226627	0.884537	0.139793	NA	NA
P51825	305	S	40811	2.97485e-21	0.781247	1	12	TRUE	0.99	NA	NA	NA	NA	NA	NA	NA	NA	NA	NA	NA	NA	NA	NA	NA	NA	NA	NA	NA	NA	NA	NA	NA	NA	NA	NA	NA	NA	NA	NA	NA	NA	NA	NA	NA	NA	NA	NA	NA	NA	NA	NA	NA	NA	NA	NA	NA	0.156431	0.156431	NA	0.031229	NA	0.178977	1.51	1210	96	Boreoeutheria	435	Euteleostomi	NA	NA	NA	3	0	1	3	0.508361	0	0	0	e	c	c	0.00754711	0.140553	0.127825	0.131991	NA	NA
P51825	307	S	40812	7.44184e-15	0.999857	3	97	TRUE	0.99	NA	NA	NA	NA	NA	NA	NA	NA	NA	NA	NA	NA	NA	NA	NA	NA	NA	NA	NA	NA	NA	NA	NA	NA	NA	NA	NA	NA	NA	NA	NA	NA	NA	NA	NA	NA	NA	NA	NA	NA	NA	NA	NA	NA	NA	NA	1	0.248833	0.248833	NA	0.21004	NA	0.178977	1.51	1210	352	Tetrapoda	352	Tetrapoda	NA	0	NA	1	0	0	0	0.906831	3	5	10	e	c	c	0	0.05	0	0	NA	NA
P51825	372	T	102566	0.000301677	0.999922	4	28	TRUE	0.99	NA	NA	NA	NA	NA	NA	NA	NA	NA	NA	NA	NA	NA	NA	NA	NA	NA	NA	NA	NA	NA	NA	NA	NA	NA	NA	NA	NA	NA	NA	NA	NA	NA	NA	NA	NA	NA	NA	NA	NA	NA	NA	NA	NA	NA	NA	1	0.263575	0.263575	NA	0.015771	NA	0.178977	1.51	1210	352	Tetrapoda	352	Tetrapoda	NA	NA	NA	1	NA	NA	NA	0.611237	0	0	1	e	c	c	0.00447155	0.098037	0.121431	0.13312	NA	NA
P51825	376	T	102567	0.000182616	0.905082	5	28	TRUE	0.99	NA	NA	NA	NA	NA	NA	NA	NA	NA	NA	NA	NA	NA	NA	NA	NA	NA	NA	NA	NA	NA	NA	NA	NA	NA	NA	NA	NA	NA	NA	NA	NA	NA	NA	NA	NA	NA	NA	NA	NA	NA	NA	NA	NA	NA	NA	1	0.27446	0.27446	NA	0.129898	NA	0.178977	1.51	1210	435	Euteleostomi	435	Euteleostomi	NA	0	NA	5	0	0	2	0.910924	2	5	13	e	c	c	0.00119628	0.0665246	0.0193508	0.00658719	NA	NA
P51825	378	S	40822	0.000287673	0.609149	2	1	TRUE	0.99	NA	NA	NA	NA	NA	NA	NA	NA	NA	NA	NA	NA	NA	NA	NA	NA	NA	NA	NA	NA	NA	NA	NA	NA	NA	NA	NA	NA	NA	NA	NA	NA	NA	NA	NA	NA	NA	NA	NA	NA	NA	NA	NA	NA	NA	NA	NA	0.185892	0.185892	NA	0.061429	NA	0.178977	1.51	1210	96	Boreoeutheria	435	Euteleostomi	NA	NA	NA	1	NA	NA	NA	0.510555	0	0	0	e	c	c	0	0.05	0	0	NA	NA
P51825	379	T	102568	0.000133431	0.428629	2	0	TRUE	0.98	NA	NA	NA	NA	NA	NA	NA	NA	NA	NA	NA	NA	NA	NA	NA	NA	NA	NA	NA	NA	NA	NA	NA	NA	NA	NA	NA	NA	NA	NA	NA	NA	NA	NA	NA	NA	NA	NA	NA	NA	NA	NA	NA	NA	NA	NA	NA	0.24969	0.24969	NA	0.018359	NA	0.178977	1.51	1210	96	Boreoeutheria	435	Euteleostomi	NA	NA	NA	1	NA	NA	NA	0.539308	0	0	0	e	c	c	0.00501986	0.106408	0.188922	0.14335	NA	NA
P51825	534	S	40831	0.00140028	0.800943	1	1	TRUE	0.99	NA	NA	NA	NA	NA	NA	NA	NA	NA	NA	NA	NA	NA	NA	NA	NA	NA	NA	NA	NA	NA	NA	NA	NA	NA	NA	NA	NA	NA	NA	NA	NA	NA	NA	NA	NA	NA	NA	NA	NA	NA	NA	NA	NA	NA	NA	NA	0.184453	0.184453	NA	0.076547	NA	0.178977	1.51	1210	96	Boreoeutheria	435	Euteleostomi	NA	NA	NA	1	NA	NA	NA	0.510678	0	1	1	e	c	c	0.0217156	0.384481	0.660527	0.878274	NA	NA
P51825	588	S	40828	3.29965e-18	1	24	388	TRUE	0.98	NA	NA	NA	NA	NA	NA	NA	NA	NA	NA	NA	NA	NA	NA	NA	NA	NA	NA	NA	NA	NA	NA	NA	NA	NA	NA	NA	NA	NA	NA	NA	NA	NA	NA	NA	NA	NA	NA	NA	NA	NA	NA	NA	NA	NA	NA	0	0.293395	0.293395	NA	0.088391	NA	0.178977	1.51	1210	435	Euteleostomi	435	Euteleostomi	NA	0	NA	8	2	4	7	0.896103	1	3	6	e	c	c	0.0157506	0.207865	0.655038	0.0966938	NA	NA
P51825	619	T	102570	0.000401409	0.5	3	4	TRUE	0.98	NA	NA	NA	NA	NA	NA	NA	NA	NA	NA	NA	NA	NA	NA	NA	NA	NA	NA	NA	NA	NA	NA	NA	NA	NA	NA	NA	NA	NA	NA	NA	NA	NA	NA	NA	NA	NA	NA	NA	NA	NA	NA	NA	NA	NA	NA	NA	0.135515	0.135515	NA	0.039657	NA	0.178977	1.51	1210	0	Homo sapiens	96	Boreoeutheria	NA	NA	NA	1	0	0	0	0.527643	0	0	2	e	c	c	0.0807904	0.480798	1	0.685934	NA	NA
P51825	620	S	40829	5.41521e-06	0.804929	3	7	TRUE	0.98	NA	NA	NA	NA	NA	NA	NA	NA	NA	NA	NA	NA	NA	NA	NA	NA	NA	NA	NA	NA	NA	NA	NA	NA	NA	NA	NA	0	0.000304198	0	0	NA	NA	NA	NA	NA	NA	NA	NA	NA	NA	NA	NA	NA	NA	NA	NA	0.253081	0.253081	NA	0.063402	NA	0.178977	1.51	1210	0	Homo sapiens	96	Boreoeutheria	NA	0	NA	3	2	4	5	0.827358	3	4	7	e	c	c	0.0148989	0.229756	1	0.117999	NA	NA
P51825	667	S	40827	0.000911888	1	1	24	TRUE	0.97	NA	NA	NA	NA	NA	NA	NA	NA	NA	NA	NA	NA	NA	NA	NA	NA	NA	NA	NA	NA	NA	NA	NA	NA	NA	NA	NA	NA	NA	NA	NA	NA	NA	NA	NA	NA	NA	NA	NA	NA	NA	NA	NA	NA	NA	NA	1	0.288059	0.288059	NA	0.022179	NA	0.178977	1.51	1210	0	Homo sapiens	0	Homo sapiens	NA	0	NA	1	0	2	2	0.553999	0	0	1	e	c	c	0.0550027	0.432127	0.78758	0.507371	NA	NA
P51825	684	S	40808	9.37992e-41	0.816695	3	15	TRUE	0.99	NA	NA	NA	NA	NA	NA	NA	NA	NA	NA	NA	NA	NA	NA	NA	NA	NA	NA	NA	NA	NA	NA	NA	NA	NA	NA	NA	NA	NA	NA	NA	NA	NA	NA	NA	NA	NA	NA	NA	NA	NA	NA	NA	NA	NA	NA	NA	0.229945	0.229945	NA	0.17729	NA	0.178977	1.51	1210	96	Boreoeutheria	352	Tetrapoda	NA	0	NA	3	0	0	0	0.569533	0	0	2	e	c	c	0.0426315	0.440256	0.790984	0.808758	NA	NA
P51825	697	T	102564	1.21942e-43	1	18	164	TRUE	0.98	NA	NA	NA	NA	NA	NA	NA	NA	NA	NA	NA	NA	NA	NA	NA	NA	NA	NA	NA	NA	NA	NA	NA	NA	NA	NA	NA	NA	NA	NA	NA	NA	NA	NA	NA	NA	NA	NA	NA	NA	NA	NA	NA	NA	NA	NA	0	0.256629	0.256629	NA	0.117057	NA	0.178977	1.51	1210	96	Boreoeutheria	435	Euteleostomi	NA	0	NA	8	3	3	4	0.872179	1	1	2	e	c	c	0.0554405	0.462948	0.858488	0.814079	NA	NA
P51825	715	S	40809	4.58178e-28	0.96184	1	9	TRUE	0.98	NA	NA	NA	NA	NA	NA	NA	NA	NA	NA	NA	NA	NA	NA	NA	NA	NA	NA	NA	NA	NA	NA	NA	NA	NA	NA	NA	NA	NA	NA	NA	NA	NA	NA	NA	NA	NA	NA	NA	NA	NA	NA	NA	NA	NA	NA	1	0.256091	0.256091	NA	0.050334	NA	0.178977	1.51	1210	96	Boreoeutheria	96	Boreoeutheria	NA	NA	NA	2	0	0	0	0.631331	1	1	3	e	c	c	0.121352	0.485773	1	0.482193	NA	NA
P51825	717	S	40810	1.40688e-26	0.78549	1	10	TRUE	0.98	NA	NA	NA	NA	NA	NA	NA	NA	NA	NA	NA	NA	NA	NA	NA	NA	NA	NA	NA	NA	NA	NA	NA	NA	NA	NA	NA	NA	NA	NA	NA	NA	NA	NA	NA	NA	NA	NA	NA	NA	NA	NA	NA	NA	NA	NA	1	0.199044	0.199044	NA	0.094443	NA	0.178977	1.51	1210	0	Homo sapiens	96	Boreoeutheria	AURKA;PAK1	2	AURKA	2	0	0	0	0.550537	0	0	0	e	c	c	0.0187533	0.408837	0.969345	0.709007	NA	NA
P51825	750	S	40813	9.07005e-07	0.999999	13	168	TRUE	0.97	NA	NA	NA	NA	NA	NA	NA	NA	NA	NA	NA	NA	NA	NA	NA	NA	NA	NA	NA	NA	NA	NA	NA	NA	NA	NA	NA	NA	NA	NA	NA	0.358793	0.213102	0.236926	0.156025	neutral	neutral	neutral	neutral	NA	NA	NA	NA	NA	NA	NA	1	0.275579	0.275579	NA	0.08777	NA	0.178977	1.51	1210	435	Euteleostomi	435	Euteleostomi	LATS1	1	LATS1	7	2	10	25	0.921392	2	8	14	e	c	s	0.00565803	0.124559	0.471273	0.0389674	NA	NA
P51825	755	T	102569	9.08802e-05	0.999926	3	41	TRUE	0.87	NA	NA	NA	NA	NA	NA	NA	NA	NA	NA	NA	NA	NA	NA	NA	NA	NA	NA	NA	NA	NA	NA	NA	NA	NA	NA	NA	NA	NA	NA	NA	0.821679	0.490523	0.252061	0.357949	destabilizing	slightly destabilizing	neutral	neutral	NA	NA	NA	NA	NA	NA	NA	1	0.21792	0.21792	NA	0.091574	NA	0.178977	1.51	1210	96	Boreoeutheria	352	Tetrapoda	NA	0	NA	3	0	0	0	0.910119	4	8	16	e	c	s	0.186199	0.466224	0.640182	0.367698	NA	NA
P51825	871	S	40819	0.000352889	0.610853	1	3	TRUE	0.98	NA	NA	NA	NA	NA	NA	NA	NA	NA	NA	NA	NA	NA	NA	NA	NA	NA	NA	NA	NA	NA	NA	NA	NA	NA	NA	NA	NA	NA	NA	NA	NA	NA	NA	NA	NA	NA	NA	NA	NA	NA	NA	NA	NA	NA	NA	NA	0.222138	0.222138	NA	0.038087	NA	0.178977	1.51	1210	96	Boreoeutheria	435	Euteleostomi	NA	NA	NA	NA	NA	NA	NA	0.611421	0	1	1	e	c	c	0.0252915	0.359439	1	0.591565	NA	NA
P51825	872	S	40820	0.000352889	0.337087	1	0	TRUE	0.99	NA	NA	NA	NA	NA	NA	NA	NA	NA	NA	NA	NA	NA	NA	NA	NA	NA	NA	NA	NA	NA	NA	NA	NA	NA	NA	NA	NA	NA	NA	NA	NA	NA	NA	NA	NA	NA	NA	NA	NA	NA	NA	NA	NA	NA	NA	NA	0.134758	0.134758	NA	0.034709	NA	0.178977	1.51	1210	NA	NA	NA	NA	NA	NA	NA	NA	NA	NA	NA	0.619704	1	1	2	e	c	c	0.0587159	0.467513	0.706887	0.794554	NA	NA
P51825	873	S	40821	0.000352889	0.31245	1	0	TRUE	0.99	NA	NA	NA	NA	NA	NA	NA	NA	NA	NA	NA	NA	NA	NA	NA	NA	NA	NA	NA	NA	NA	NA	NA	NA	NA	NA	NA	NA	NA	NA	NA	NA	NA	NA	NA	NA	NA	NA	NA	NA	NA	NA	NA	NA	NA	NA	NA	0.168861	0.168861	NA	0.116718	NA	0.178977	1.51	1210	NA	NA	NA	NA	NA	NA	NA	NA	NA	NA	NA	0.519167	0	0	0	e	c	c	0.0311453	0.462767	0.869364	0.817341	NA	NA
P51826	393	S	40832	3.43975e-18	0.999997	7	26	TRUE	0.95	NA	NA	NA	NA	NA	NA	NA	NA	NA	NA	NA	NA	NA	NA	NA	NA	NA	NA	NA	NA	NA	NA	NA	NA	NA	NA	NA	NA	NA	NA	NA	NA	NA	NA	NA	NA	NA	NA	NA	NA	NA	NA	NA	NA	NA	NA	0	0.176467	0.176467	NA	0.069564	NA	0.0128372	1.03	1226	0	Homo sapiens	96	Boreoeutheria	NA	NA	NA	4	0	4	5	0.752277	0	2	12	e	c	c	0.0139297	0.322846	0.576551	0.765955	NA	NA
P51826	395	S	40833	1.47967e-05	0.588395	3	4	TRUE	0.95	NA	NA	NA	NA	NA	NA	NA	NA	NA	NA	NA	NA	NA	NA	NA	NA	NA	NA	NA	NA	NA	NA	NA	NA	NA	NA	NA	NA	NA	NA	NA	NA	NA	NA	NA	NA	NA	NA	NA	NA	NA	NA	NA	NA	NA	NA	NA	0.21004	0.204873	NA	0.21004	NA	0.0128372	1.03	1226	96	Boreoeutheria	96	Boreoeutheria	NA	NA	NA	NA	NA	NA	NA	0.581596	0	1	1	e	c	c	0.169684	0.416159	0.507606	0.249082	NA	NA
P51826	755	S	40837	1.48867e-70	1	9	79	TRUE	0.96	NA	NA	NA	NA	NA	NA	NA	NA	NA	NA	NA	NA	NA	NA	NA	NA	NA	NA	NA	NA	NA	NA	NA	NA	NA	NA	NA	NA	NA	NA	NA	NA	NA	NA	NA	NA	NA	NA	NA	NA	NA	NA	NA	NA	NA	NA	0	0.239752	0.239752	NA	0.117367	NA	0.0128372	1.03	1226	435	Euteleostomi	435	Euteleostomi	NA	NA	NA	4	3	22	30	0.91907	1	10	16	-	c	c	0	0.05	0	0	NA	NA
P51826	878	S	40834	1.06574e-08	1	6	83	TRUE	0.98	NA	NA	NA	NA	NA	NA	NA	NA	NA	NA	NA	NA	NA	NA	NA	NA	NA	NA	NA	NA	NA	NA	NA	NA	NA	NA	NA	NA	NA	NA	NA	NA	NA	NA	NA	NA	NA	NA	NA	NA	NA	NA	NA	NA	NA	NA	2	0.242005	0.242005	NA	0.117887	NA	0.0128372	1.03	1226	96	Boreoeutheria	435	Euteleostomi	NA	NA	NA	8	2	12	18	0.904139	0	0	5	e	c	c	0.0178986	0.16338	0.255025	0.0380147	NA	NA
P51826	881	S	40835	5.17566e-18	0.999999	8	163	TRUE	0.98	NA	NA	NA	NA	NA	NA	NA	NA	NA	NA	NA	NA	NA	NA	NA	NA	NA	NA	NA	NA	NA	NA	NA	NA	NA	NA	NA	NA	NA	NA	NA	NA	NA	NA	NA	NA	NA	NA	NA	NA	NA	NA	NA	NA	NA	NA	2	0.246138	0.246138	NA	0.092511	NA	0.0128372	1.03	1226	96	Boreoeutheria	435	Euteleostomi	NA	NA	NA	8	3	19	31	0.924358	2	8	16	e	c	c	0.00144951	0.0712586	0.0821909	0.00937761	NA	NA
P51826	884	S	40836	1.06574e-08	0.999946	3	9	TRUE	0.98	NA	NA	NA	NA	NA	NA	NA	NA	NA	NA	NA	NA	NA	NA	NA	NA	NA	NA	NA	NA	NA	NA	NA	NA	NA	NA	NA	NA	NA	NA	NA	NA	NA	NA	NA	NA	NA	NA	NA	NA	NA	NA	NA	NA	NA	NA	2	0.092085	0.092085	NA	0.050505	NA	0.0128372	1.03	1226	0	Homo sapiens	0	Homo sapiens	NA	NA	NA	1	0	0	1	0.571397	0	0	0	e	c	c	0.0216751	0.28146	0.32686	0.490107	NA	NA
P51828	505	S	16952	0.00164174	0.960142	1	2	FALSE	0.47	NA	NA	NA	NA	NA	NA	NA	NA	NA	NA	NA	NA	NA	NA	NA	NA	NA	NA	NA	NA	NA	NA	NA	NA	NA	NA	NA	NA	NA	NA	NA	NA	NA	NA	NA	NA	NA	NA	NA	NA	NA	NA	NA	NA	NA	NA	0	0.272236	0.272236	NA	0.091935	NA	-1.08619	0.082	1080	312	Amniota	435	Euteleostomi	NA	NA	NA	1	0	0	0	0.779918	1	1	1	-	c	c	0.00323664	0.111534	0.425678	0.0419137	Cytoplasmic	NA
P51828	570	Y	116997	0.00380708	0.959015	1	1	FALSE	0.02	NA	NA	NA	NA	NA	NA	NA	NA	NA	NA	NA	NA	NA	NA	NA	NA	NA	NA	NA	NA	NA	NA	NA	NA	NA	NA	NA	NA	NA	NA	NA	NA	NA	NA	NA	NA	NA	NA	NA	NA	NA	NA	NA	NA	NA	NA	NA	0.149002	0.056469	0.149002	NA	0.06166	-1.08619	0.082	1080	0	Homo sapiens	0	Homo sapiens	NA	NA	NA	NA	NA	NA	NA	0.525552	0	0	0	-	c	c	0.167289	0.389578	0.482538	0.231125	Cytoplasmic	NA
P51858	69	S	40842	0.00162851	1	1	1	FALSE	0.1	NA	NA		PWWP					NA	NA	NA	NA	NA	NA	NA	NA	NA	NA	NA	NA	NA	NA	NA	NA	NA	NA	NA	NA	NA	NA	NA	0.805524	0.113066	0.114913	0.15908	destabilizing	slightly_stabilizing	slightly_stabilizing	neutral	NA	NA	NA	NA	NA	NA	TRUE	NA	0.193844	0.193844	NA	0.022208	NA	2.49276	311	240	96	Boreoeutheria	435	Euteleostomi	NA	NA	NA	NA	NA	NA	NA	0.568525	0	0	0	-	h	h	0.0664299	0.266298	0.340102	0.154799	NA	NA
P51858	83	S	40847	1.61045e-05	1	2	5	FALSE	0.08	NA	NA	NA	NA	NA	NA	NA	NA	NA	NA	NA	NA	NA	NA	NA	NA	NA	NA	NA	NA	NA	NA	NA	NA	NA	NA	NA	NA	NA	NA	NA	0.998156	0.172551	0.0828912	0.245166	highly_destabilizing	neutral	slightly_stabilizing	neutral	NA	NA	NA	NA	NA	NA	NA	NA	0.110592	0.110592	NA	0.085955	NA	2.49276	311	240	352	Tetrapoda	352	Tetrapoda	NA	NA	NA	3	0	0	2	0.665753	0	1	2	e	h	h	0.00183146	0.0942181	0.0861745	0.0132986	NA	NA
P51858	103	S	40839	7.58563e-13	0.981187	5	22	TRUE	0.58	NA	NA	NA	NA	NA	NA	NA	NA	NA	NA	NA	NA	NA	NA	NA	NA	NA	NA	NA	NA	NA	NA	NA	NA	NA	NA	NA	NA	NA	NA	NA	NA	NA	NA	NA	NA	NA	NA	NA	NA	NA	NA	NA	NA	NA	NA	4	0.46254	0.46254	NA	0.028921	NA	2.49276	311	240	96	Boreoeutheria	96	Boreoeutheria	NA	NA	NA	4	0	1	3	0.902304	1	2	4	e	c	c	0.0277808	0.230744	0.680187	0.0748196	NA	NA
P51858	107	S	40848	1.90686e-87	1	12	226	TRUE	0.9	NA	NA	NA	NA	NA	NA	NA	NA	NA	NA	NA	NA	NA	NA	NA	NA	NA	NA	NA	NA	NA	NA	NA	NA	NA	NA	NA	NA	NA	NA	NA	NA	NA	NA	NA	NA	NA	NA	NA	NA	NA	NA	NA	NA	NA	NA	3	0.337778	0.337778	NA	0.046683	NA	2.49276	311	240	96	Boreoeutheria	352	Tetrapoda	NA	0	NA	8	5	10	26	0.56139	0	0	0	e	c	c	0.0164481	0.377855	0.622208	0.713969	NA	NA
P51858	132	S	40840	0	1	56	10484	TRUE	0.95	NA	NA	NA	NA	NA	NA	NA	NA	NA	NA	NA	NA	NA	NA	NA	NA	NA	NA	NA	NA	NA	NA	NA	NA	NA	NA	NA	NA	NA	NA	NA	NA	NA	NA	NA	NA	NA	NA	NA	NA	NA	NA	NA	NA	NA	NA	3	0.518998	0.518998	NA	0.061456	NA	2.49276	311	240	96	Boreoeutheria	352	Tetrapoda	NA	0	NA	30	3	12	26	0.703868	1	3	6	e	c	c	0.00530763	0.139607	0.672119	0.0344051	NA	NA
P51858	133	S	40841	5.37991e-241	1	57	10981	TRUE	0.96	NA	NA	NA	NA	NA	NA	NA	NA	NA	NA	NA	NA	NA	NA	NA	NA	NA	NA	NA	NA	NA	NA	NA	NA	NA	NA	NA	NA	NA	NA	NA	NA	NA	NA	NA	NA	NA	NA	NA	NA	NA	NA	NA	NA	NA	NA	3	0.535381	0.535381	NA	0.036594	NA	2.49276	311	240	352	Tetrapoda	352	Tetrapoda	NA	0	NA	29	4	11	18	0.755174	2	6	6	e	c	c	0.0124396	0.189809	1	0.075398	NA	NA
P51858	165	S	40838	2.65025e-129	1	71	17163	TRUE	0.96	NA	NA	NA	NA	NA	NA	NA	NA	NA	NA	NA	NA	NA	NA	NA	NA	NA	NA	NA	NA	NA	NA	NA	NA	NA	NA	NA	NA	NA	NA	NA	NA	NA	NA	NA	NA	NA	NA	NA	NA	NA	NA	NA	NA	NA	NA	0	0.337584	0.337584	NA	0.087905	NA	2.49276	311	240	96	Boreoeutheria	352	Tetrapoda	NA	0	NA	32	17	18	27	0.91956	1	3	7	e	c	c	0.0128529	0.214305	0.635438	0.232779	NA	NA
P51858	184	T	102571	2.63937e-81	1	8	59	TRUE	0.98	NA	NA	NA	NA	NA	NA	NA	NA	NA	NA	NA	NA	NA	NA	NA	NA	NA	NA	NA	NA	NA	NA	NA	NA	NA	NA	NA	NA	NA	NA	NA	NA	NA	NA	NA	NA	NA	NA	NA	NA	NA	NA	NA	NA	NA	NA	1	0.14613	0.14613	NA	0.061789	NA	2.49276	311	240	96	Boreoeutheria	96	Boreoeutheria	NA	NA	NA	7	5	27	38	0.567803	0	1	2	e	c	c	0.0110894	0.292615	1	0.589078	NA	NA
P51858	199	S	40843	5.79573e-41	0.942478	10	15	TRUE	0.98	NA	NA	NA	NA	NA	NA	NA	NA	NA	NA	NA	NA	NA	NA	NA	NA	NA	NA	NA	NA	NA	NA	NA	NA	NA	NA	NA	NA	NA	NA	NA	NA	NA	NA	NA	NA	NA	NA	NA	NA	NA	NA	NA	NA	NA	NA	6	0.204448	0.204448	NA	0.204238	NA	2.49276	311	240	96	Boreoeutheria	96	Boreoeutheria	NA	0	NA	5	3	10	16	0.578664	0	0	0	e	c	c	NA	NA	NA	NA	NA	NA
P51858	200	T	102572	5.79573e-41	1	22	440	TRUE	0.98	NA	NA	NA	NA	NA	NA	NA	NA	NA	NA	NA	NA	NA	NA	NA	NA	NA	NA	NA	NA	NA	NA	NA	NA	NA	NA	NA	NA	NA	NA	NA	NA	NA	NA	NA	NA	NA	NA	NA	NA	NA	NA	NA	NA	NA	NA	6	0.148209	0.148209	NA	0.121644	NA	2.49276	311	240	96	Boreoeutheria	435	Euteleostomi	NA	0	NA	15	3	10	16	0.901243	0	1	4	e	c	c	NA	NA	NA	NA	NA	NA
P51858	202	S	40844	3.52579e-45	0.999965	22	170	TRUE	0.98	NA	NA	NA	NA	NA	NA	NA	NA	NA	NA	NA	NA	NA	NA	NA	NA	NA	NA	NA	NA	NA	NA	NA	NA	NA	NA	NA	NA	NA	NA	NA	NA	NA	NA	NA	NA	NA	NA	NA	NA	NA	NA	NA	NA	NA	NA	6	0.363484	0.136411	NA	0.363484	NA	2.49276	311	240	96	Boreoeutheria	435	Euteleostomi	NA	0	NA	12	5	18	30	0.607812	0	1	3	e	c	c	0.0113014	0.197043	0.665937	0.231554	NA	NA
P51858	206	S	40845	1.61483e-27	0.999998	13	52	TRUE	0.99	NA	NA	NA	NA	NA	NA	NA	NA	NA	NA	NA	NA	NA	NA	NA	NA	NA	NA	NA	NA	NA	NA	NA	NA	NA	NA	NA	NA	NA	NA	NA	NA	NA	NA	NA	NA	NA	NA	NA	NA	NA	NA	NA	NA	NA	NA	6	0.257357	0.257357	NA	0.071245	NA	2.49276	311	240	96	Boreoeutheria	96	Boreoeutheria	NA	0	NA	7	3	6	10	0.658573	2	3	3	e	c	c	0.0263595	0.408383	0.756852	0.819676	NA	NA
P51858	225	T	102573	3.06557e-14	1	5	12	TRUE	0.98	NA	NA	NA	NA	NA	NA	NA	NA	NA	NA	NA	NA	NA	NA	NA	NA	NA	NA	NA	NA	NA	NA	NA	NA	NA	NA	NA	NA	NA	NA	NA	NA	NA	NA	NA	NA	NA	NA	NA	NA	NA	NA	NA	NA	NA	NA	2	0.470691	0.470691	NA	0.014499	NA	2.49276	311	240	96	Boreoeutheria	96	Boreoeutheria	NA	NA	NA	5	1	2	4	0.73992	1	1	2	e	c	c	NA	NA	NA	NA	NA	NA
P51858	239	S	40846	4.3379e-237	1	19	378	TRUE	0.94	NA	NA	NA	NA	NA	NA	NA	NA	NA	NA	NA	NA	NA	NA	NA	NA	NA	NA	NA	NA	NA	NA	NA	NA	NA	NA	NA	NA	NA	NA	NA	NA	NA	NA	NA	NA	NA	NA	NA	NA	NA	NA	NA	NA	NA	NA	1	0.125486	0.125486	NA	0.07862	NA	2.49276	311	240	96	Boreoeutheria	96	Boreoeutheria	NA	0	NA	15	21	26	26	0.577501	0	0	1	e	c	c	NA	NA	NA	NA	NA	NA
P51911	2	S	40850	1.92233e-144	0.926099	3	30	TRUE	0.83	NA	NA	NA	NA	NA	NA	NA	NA	NA	NA	NA	NA	NA	NA	NA	NA	NA	NA	NA	NA	NA	NA	NA	NA	NA	NA	NA	NA	NA	NA	NA	NA	NA	NA	NA	NA	NA	NA	NA	NA	NA	NA	NA	NA	NA	NA	2	0.120685	0.120685	NA	0.036687	NA	1.97818	95.1	297	0	Homo sapiens	0	Homo sapiens	NA	NA	NA	NA	NA	NA	NA	0.496996	0	0	1	e	c	c	NA	NA	NA	NA	NA	NA
P51911	3	S	40851	6.51911e-90	0.992953	3	51	TRUE	0.79	NA	NA	NA	NA	NA	NA	NA	NA	NA	NA	NA	NA	NA	NA	NA	NA	NA	NA	NA	NA	NA	NA	NA	NA	NA	NA	NA	NA	NA	NA	NA	NA	NA	NA	NA	NA	NA	NA	NA	NA	NA	NA	NA	NA	NA	NA	2	0.159692	0.159692	NA	0.061789	NA	1.97818	95.1	297	0	Homo sapiens	0	Homo sapiens	NA	NA	NA	1	2	2	4	0.448726	0	0	0	e	c	c	NA	NA	NA	NA	NA	NA
P51911	12	Y	118969	0.000159833	0.914954	2	2	FALSE	0.13	NA	NA	NA	NA	NA	NA	NA	NA	NA	NA	NA	NA	NA	NA	NA	NA	NA	NA	NA	NA	NA	NA	NA	NA	NA	NA	NA	NA	NA	NA	NA	NA	NA	NA	NA	NA	NA	NA	NA	NA	NA	NA	NA	NA	NA	NA	2	0.35145	0.058251	0.35145	NA	0.145699	1.97818	95.1	297	824	Bilateria	0	Homo sapiens	NA	NA	NA	NA	NA	NA	NA	0.574711	0	0	0	e	c	t	0.00462659	0.118404	0.0177236	0.00562995	NA	NA
P51911	15	S	40849	1.45046e-05	1	3	7	FALSE	0.09	NA	NA	NA	NA	NA	NA	NA	NA	NA	NA	NA	NA	NA	NA	NA	NA	NA	NA	NA	NA	NA	NA	NA	NA	NA	NA	NA	NA	NA	NA	NA	0.868129	0.258494	0.264931	0.288558	highly_destabilizing	neutral	neutral	neutral	NA	NA	NA	NA	NA	NA	NA	NA	0.203702	0.121869	NA	0.203702	NA	1.97818	95.1	297	0	Homo sapiens	0	Homo sapiens	NA	NA	NA	NA	NA	NA	NA	0.583572	1	1	1	e	c	c	0.0123322	0.189999	0.190185	0.49572	NA	NA
P51911	170	T	97405	1.26668e-07	1	2	4	TRUE	0.59	NA	NA	NA	NA	NA	NA	NA	NA	NA	NA	NA	NA	NA	NA	NA	NA	NA	NA	NA	NA	NA	NA	NA	NA	NA	NA	NA	NA	NA	NA	NA	NA	NA	NA	NA	NA	NA	NA	NA	NA	NA	NA	NA	NA	NA	NA	NA	0.233671	0.233671	NA	0.061789	NA	1.97818	95.1	297	0	Homo sapiens	0	Homo sapiens	NA	NA	NA	NA	NA	NA	NA	0.470075	0	0	0	-	c	c	0.000394248	0.0576243	0.00626483	0.00208102	NA	NA
P51911	175	S	23975	0.000135797	1	3	24	TRUE	0.79	NA	NA	NA	NA	NA	NA	NA	NA	NA	NA	NA	NA	NA	NA	NA	NA	NA	NA	NA	NA	NA	NA	NA	NA	NA	NA	NA	NA	NA	NA	NA	NA	NA	NA	NA	NA	NA	NA	NA	NA	NA	NA	NA	NA	NA	NA	NA	0.395293	0.395293	NA	0.051106	NA	1.97818	95.1	297	824	Bilateria	824	Bilateria	NA	NA	NA	1	1	4	7	0.858724	0	0	0	e	c	c	0.000367103	0.0552969	0.00666561	0.00622381	NA	NA
P51911	184	T	97404	1.46443e-05	0.993595	1	1	TRUE	0.86	NA	NA	NA	NA	NA	NA	NA	NA	NA	NA	NA	NA	NA	NA	NA	NA	NA	NA	NA	NA	NA	NA	NA	NA	NA	NA	NA	NA	NA	NA	NA	NA	NA	NA	NA	NA	NA	NA	NA	NA	NA	NA	NA	NA	NA	NA	3	0.406673	0.406673	NA	0.020707	NA	1.97818	95.1	297	0	Homo sapiens	0	Homo sapiens	NA	NA	NA	NA	NA	NA	NA	0.574437	0	0	1	e	c	c	0.0041347	0.118858	0.522375	0.0272407	NA	NA
P51911	205	S	23977	0.00107457	0.9385	1	3	TRUE	0.84	NA	NA	NA	NA	NA	NA	NA	NA	NA	NA	NA	NA	NA	NA	NA	NA	NA	NA	NA	NA	NA	NA	NA	NA	NA	NA	NA	NA	NA	NA	NA	NA	NA	NA	NA	NA	NA	NA	NA	NA	NA	NA	NA	NA	NA	NA	NA	0.116773	0.116773	NA	0.061483	NA	1.97818	95.1	297	96	Boreoeutheria	312	Amniota	NA	NA	NA	NA	NA	NA	NA	0.467432	0	0	0	-	e	e	0.00166841	0.0797818	0.0627835	0.0133141	NA	NA
P51911	215	S	23976	2.05965e-05	1	2	20	TRUE	0.96	NA	NA	NA	NA	NA	NA	NA	NA	NA	NA	NA	NA	NA	NA	NA	NA	NA	NA	NA	NA	NA	NA	NA	NA	NA	NA	NA	NA	NA	NA	NA	NA	NA	NA	NA	NA	NA	NA	NA	NA	NA	NA	NA	NA	NA	NA	NA	0.337702	0.337702	NA	0.035227	NA	1.97818	95.1	297	435	Euteleostomi	435	Euteleostomi	NA	NA	NA	2	0	0	1	0.883479	0	0	0	e	c	c	0.000731767	0.0630741	0.0475487	0.00610442	NA	NA
P51911	296	S	40852	9.5235e-06	0.999557	1	2	TRUE	0.94	NA	NA	NA	NA	NA	NA	NA	NA	NA	NA	NA	NA	NA	NA	NA	NA	NA	NA	NA	NA	NA	NA	NA	NA	NA	NA	NA	NA	NA	NA	NA	NA	NA	NA	NA	NA	NA	NA	NA	NA	NA	NA	NA	NA	NA	NA	NA	0.129351	0.129351	NA	0.082475	NA	1.97818	95.1	297	96	Boreoeutheria	96	Boreoeutheria	NA	NA	NA	NA	NA	NA	NA	0.553446	1	1	2	e	c	c	NA	NA	NA	NA	NA	NA
P51946	132	S	12982	3.0542e-06	1	1	15	FALSE	0.03	NA	NA	NA	NA	NA	NA	NA	NA	NA	NA	NA	NA	NA	NA	NA	NA	NA	NA	NA	NA	NA	NA	NA	NA	NA	NA	NA	NA	NA	NA	NA	0.67774	0.454975	0.458206	0.172675	destabilizing	slightly destabilizing	slightly destabilizing	neutral	NA	NA	NA	NA	NA	NA	NA	0	0.176467	0.176467	NA	0.046766	NA	0.679428	4.78	323	312	Amniota	312	Amniota	NA	NA	NA	1	NA	NA	NA	0.890353	0	0	2	e	c	c	NA	NA	NA	NA	NA	NA
P51946	315	T	94327	7.81648e-110	1	44	875	TRUE	0.99	TRUE	NA	NA	NA	NA	NA	NA	NA	NA	NA	NA	NA	NA	NA	NA	NA	NA	NA	NA	NA	NA	NA	NA	NA	NA	NA	NA	NA	NA	NA	NA	NA	NA	NA	NA	NA	NA	NA	NA	NA	NA	NA	NA	NA	NA	NA	2	0.53331	0.53331	NA	0.015182	NA	0.679428	4.78	323	435	Euteleostomi	824	Bilateria	NA	0	NA	27	2	7	21	0.710374	2	4	5	e	c	c	NA	NA	NA	NA	NA	NA
P51946	322	S	12981	7.81648e-110	1	8	13	TRUE	0.94	TRUE	NA	NA	NA	NA	NA	NA	NA	NA	NA	NA	NA	NA	NA	NA	NA	NA	NA	NA	NA	NA	NA	NA	NA	NA	NA	NA	NA	NA	NA	NA	NA	NA	NA	NA	NA	NA	NA	NA	NA	NA	NA	NA	NA	NA	NA	1	0.212673	0.212673	NA	0.073953	NA	0.679428	4.78	323	96	Boreoeutheria	96	Boreoeutheria	NA	0	NA	10	0	0	1	0.738172	5	8	10	e	c	c	NA	NA	NA	NA	NA	NA
P51948	51	T	102574	0.000619333	1	2	9	FALSE	0.01	NA	NA	NA	NA	NA	NA	NA	NA	NA	NA	NA	NA	NA	NA	NA	NA	NA	NA	NA	NA	NA	NA	NA	NA	NA	NA	NA	NA	NA	NA	NA	0.988525	0.0307668	0.0488082	0.04955	highly_destabilizing	stabilizing	stabilizing	stabilizing	NA	NA	NA	NA	NA	NA	NA	0	0.350058	0.350058	NA	0.127488	NA	0.79588	6.25	309	435	Euteleostomi	435	Euteleostomi	NA	0	NA	6	0	1	8	0.906655	0	0	1	e	c	c	0.00939036	0.168545	0.36544	0.0406284	NA	NA
P51948	189	S	20248	6.80439e-05	0.5	1	1	FALSE	0.38	NA	NA	NA	NA	NA	NA	NA	NA	NA	NA	NA	NA	NA	NA	NA	NA	NA	NA	NA	NA	NA	NA	NA	NA	NA	NA	NA	NA	NA	NA	NA	NA	NA	NA	NA	NA	NA	NA	NA	NA	NA	NA	NA	NA	NA	NA	NA	0.210837	0.192122	NA	0.210837	NA	0.79588	6.25	309	312	Amniota	824	Bilateria	NA	NA	NA	1	NA	NA	NA	0.578695	0	1	1	e	h	h	0.163752	0.389079	0.470105	0.222575	NA	NA
P51948	190	S	20249	6.80439e-05	0.5	1	1	FALSE	0.32	NA	NA	NA	NA	NA	NA	NA	NA	NA	NA	NA	NA	NA	NA	NA	NA	NA	NA	NA	NA	NA	NA	NA	NA	NA	NA	NA	NA	NA	NA	NA	NA	NA	NA	NA	NA	NA	NA	NA	NA	NA	NA	NA	NA	NA	NA	NA	0.385115	0.385115	NA	0.033909	NA	0.79588	6.25	309	824	Bilateria	824	Bilateria	NA	NA	NA	1	NA	NA	NA	0.628977	0	3	3	e	c	t	0.000914965	0.0670259	0.0933061	0.00525277	NA	NA
P51948	224	S	20247	8.24202e-06	0.999937	2	40	TRUE	0.87	NA	NA	NA	NA	NA	NA	NA	NA	NA	NA	NA	NA	NA	NA	NA	NA	NA	NA	NA	NA	NA	NA	NA	NA	NA	NA	NA	NA	NA	NA	NA	NA	NA	NA	NA	NA	NA	NA	NA	NA	NA	NA	NA	NA	NA	NA	3	0.175441	0.175441	NA	0.064816	NA	0.79588	6.25	309	352	Tetrapoda	352	Tetrapoda	NA	NA	NA	2	0	0	0	0.425962	0	0	0	e	c	c	0.00291809	0.0857107	0.0931873	0.0208366	NA	NA
P51948	225	T	96390	0.00023351	0.999991	1	13	TRUE	0.84	NA	NA	NA	NA	NA	NA	NA	NA	NA	NA	NA	NA	NA	NA	NA	NA	NA	NA	NA	NA	NA	NA	NA	NA	NA	NA	NA	NA	NA	NA	NA	NA	NA	NA	NA	NA	NA	NA	NA	NA	NA	NA	NA	NA	NA	NA	3	0.116801	0.116801	NA	0.015866	NA	0.79588	6.25	309	96	Boreoeutheria	352	Tetrapoda	NA	NA	NA	1	0	0	0	0.463566	0	0	0	e	c	t	0.00405454	0.100121	0.0914011	0.0787684	NA	NA
P51948	234	S	20246	0.000578204	1	1	3	TRUE	0.55	NA	NA	NA	NA	NA	NA	NA	NA	NA	NA	NA	NA	NA	NA	NA	NA	NA	NA	NA	NA	NA	NA	NA	NA	NA	NA	NA	NA	NA	NA	NA	NA	NA	NA	NA	NA	NA	NA	NA	NA	NA	NA	NA	NA	NA	NA	2	0.110763	0.110763	NA	0.064894	NA	0.79588	6.25	309	96	Boreoeutheria	96	Boreoeutheria	NA	NA	NA	1	NA	NA	NA	0.489484	0	0	0	e	c	c	0.00747631	0.170736	0.248136	0.168177	NA	NA
P51948	279	S	20245	1.61005e-191	1	32	435	FALSE	0.08	NA	NA	NA	NA	NA	NA	NA	NA	NA	NA	NA	NA	NA	NA	NA	NA	NA	NA	NA	NA	NA	NA	NA	NA	NA	NA	NA	NA	NA	NA	NA	NA	NA	NA	NA	NA	NA	NA	NA	NA	NA	NA	NA	NA	NA	NA	0	0.270061	0.270061	NA	0.111812	NA	0.79588	6.25	309	824	Bilateria	824	Bilateria	NA	0	NA	15	1	10	16	0.887228	4	5	9	e	c	c	0.0124834	0.34139	0.477563	0.62289	NA	NA
P51955	184	S	40860	0.000125929	0.999773	1	2	FALSE	0.04	NA	NA		Protein kinase					NA	NA	NA	NA	NA	NA	NA	NA	NA	NA	NA	NA	NA	NA	NA	NA	NA	NA	NA	NA	NA	NA	NA	1	0.999824	0.0716277	0.99785	highly_destabilizing	highly_destabilizing	stabilizing	highly_destabilizing	0	FALSE	NA	NA	NA	NA	NA	2	0.157159	0.157159	NA	0.086896	NA	-0.344862	0.452	445	824	Bilateria	824	Bilateria	NA	0	NA	3	0	0	1	0.867877	0	0	1	-	c	c	0	0.05	0	0	NA	NA
P51955	296	S	40857	6.02347e-06	0.999999	1	22	TRUE	0.76	NA	NA				Interaction with PCNT			NA	NA	NA	NA	NA	NA	NA	NA	NA	NA	NA	NA	NA	NA	NA	NA	NA	NA	NA	NA	NA	NA	NA	NA	NA	NA	NA	NA	NA	NA	NA	NA	NA	NA	NA	NA	NA	NA	2	0.429011	0.429011	NA	0.029125	NA	-0.344862	0.452	445	96	Boreoeutheria	96	Boreoeutheria	NA	0	NA	2	0	0	0	0.926191	3	3	6	e	c	c	0.18891	0.563186	0.820939	0.578988	NA	NA
P51955	300	S	40858	1.49367e-06	0.999918	2	18	TRUE	0.59	NA	NA				Interaction with PCNT			NA	NA	NA	NA	NA	NA	NA	NA	NA	NA	NA	NA	NA	NA	NA	NA	NA	NA	NA	NA	NA	NA	NA	NA	NA	NA	NA	NA	NA	NA	NA	NA	NA	NA	NA	NA	NA	NA	2	0.210945	0.14822	NA	0.210945	NA	-0.344862	0.452	445	96	Boreoeutheria	96	Boreoeutheria	NA	0	NA	2	0	0	0	0.912212	6	10	21	e	c	c	NA	NA	NA	NA	NA	NA
P51955	304	S	40859	8.56816e-05	1	1	10	FALSE	0.37	NA	NA				Intearction with CEP85			NA	NA	NA	NA	NA	NA	NA	NA	NA	NA	NA	NA	NA	NA	NA	NA	NA	NA	NA	NA	NA	NA	NA	NA	NA	NA	NA	NA	NA	NA	NA	NA	NA	NA	NA	NA	NA	NA	2	0.089245	0.089245	NA	0.023468	NA	-0.344862	0.452	445	96	Boreoeutheria	96	Boreoeutheria	NA	NA	NA	NA	NA	NA	NA	0.662669	1	1	1	e	h	h	0.024491	0.354531	0.619704	0.760376	NA	NA
P51955	365	S	40854	8.69168e-05	0.80356	1	10	TRUE	0.71	NA	NA				Necessary for interaction with MAD1L1			NA	NA	NA	NA	NA	NA	NA	NA	NA	NA	NA	NA	NA	NA	NA	NA	NA	NA	NA	NA	NA	NA	NA	NA	NA	NA	NA	NA	NA	NA	NA	NA	NA	NA	NA	NA	NA	NA	2	0.184707	0.184707	NA	0.076743	NA	-0.344862	0.452	445	96	Boreoeutheria	96	Boreoeutheria	NA	NA	NA	1	NA	NA	NA	0.801718	1	1	3	e	c	c	0.115046	0.533433	0.800187	0.68299	NA	NA
P51955	368	S	40855	8.69168e-05	0.5	1	4	TRUE	0.77	NA	NA				Necessary for interaction with MAD1L1			NA	NA	NA	NA	NA	NA	NA	NA	NA	NA	NA	NA	NA	NA	NA	NA	NA	NA	NA	NA	NA	NA	NA	NA	NA	NA	NA	NA	NA	NA	NA	NA	NA	NA	NA	NA	NA	NA	NA	0.30054	0.181926	NA	0.30054	NA	-0.344862	0.452	445	96	Boreoeutheria	96	Boreoeutheria	NA	0	NA	1	0	0	0	0.594915	0	0	0	e	c	c	0.0199119	0.380093	0.722134	0.783731	NA	NA
P51955	377	S	40856	8.69168e-05	0.912591	6	16	TRUE	0.89	NA	NA				Necessary for interaction with MAD1L1			NA	NA	NA	NA	NA	NA	NA	NA	NA	NA	NA	NA	NA	NA	NA	NA	NA	NA	NA	NA	NA	NA	NA	NA	NA	NA	NA	NA	NA	NA	NA	NA	NA	NA	NA	NA	NA	NA	NA	0.210945	0.121785	NA	0.210945	NA	-0.344862	0.452	445	96	Boreoeutheria	435	Euteleostomi	NA	NA	NA	1	NA	NA	NA	0.560405	0	1	2	e	c	c	0.0282458	0.347195	0.67112	0.479113	NA	NA
P51955	397	S	40853	0.000362466	1	1	30	TRUE	0.93	NA	NA				Necessary for interaction with MAD1L1			NA	NA	NA	NA	NA	NA	NA	NA	NA	NA	NA	NA	NA	NA	NA	NA	NA	NA	NA	NA	NA	NA	NA	NA	NA	NA	NA	NA	NA	NA	NA	NA	NA	NA	NA	NA	NA	NA	6	0.153506	0.153506	NA	0.040048	NA	-0.344862	0.452	445	96	Boreoeutheria	352	Tetrapoda	NA	0	NA	NA	NA	NA	NA	0.556117	0	0	0	e	c	c	NA	NA	NA	NA	NA	NA
P51956	319	S	40864	1.90789e-26	0.947838	3	6	TRUE	0.75	NA	NA	NA	NA	NA	NA	NA	NA	NA	NA	NA	NA	NA	NA	NA	NA	NA	NA	NA	NA	NA	NA	NA	NA	NA	NA	NA	NA	NA	NA	NA	NA	NA	NA	NA	NA	NA	NA	NA	NA	NA	NA	NA	NA	NA	NA	0	0.282253	0.282253	NA	0.08135	NA	-0.163043	0.687	506	96	Boreoeutheria	312	Amniota	NA	NA	NA	1	NA	NA	NA	0.728817	2	8	14	e	c	c	0.0858862	0.514682	0.836205	0.80468	NA	NA
P51956	321	T	102575	7.21304e-07	0.613826	3	4	TRUE	0.67	NA	NA	NA	NA	NA	NA	NA	NA	NA	NA	NA	NA	NA	NA	NA	NA	NA	NA	NA	NA	NA	NA	NA	NA	NA	NA	NA	NA	NA	NA	NA	NA	NA	NA	NA	NA	NA	NA	NA	NA	NA	NA	NA	NA	NA	NA	NA	0.447315	0.447315	NA	0.026544	NA	-0.163043	0.687	506	0	Homo sapiens	0	Homo sapiens	NA	NA	NA	1	NA	NA	NA	0.690276	1	3	3	e	c	c	0.0169372	0.408263	0.734525	0.806264	NA	NA
P51956	354	S	40861	3.28641e-08	0.994468	5	19	TRUE	0.94	NA	NA	NA	NA	NA	NA	NA	NA	NA	NA	NA	NA	NA	NA	NA	NA	NA	NA	NA	NA	NA	NA	NA	NA	NA	NA	NA	NA	NA	NA	NA	NA	NA	NA	NA	NA	NA	NA	NA	NA	NA	NA	NA	NA	NA	NA	1	0.501591	0.316439	NA	0.501591	NA	-0.163043	0.687	506	96	Boreoeutheria	312	Amniota	NA	NA	NA	1	NA	NA	NA	0.732468	7	10	16	e	c	c	0.0183063	0.397951	0.737036	0.813619	NA	NA
P51956	355	S	40862	2.01316e-09	0.999878	11	92	TRUE	0.93	NA	NA	NA	NA	NA	NA	NA	NA	NA	NA	NA	NA	NA	NA	NA	NA	NA	NA	NA	NA	NA	NA	NA	NA	NA	NA	NA	NA	NA	NA	NA	NA	NA	NA	NA	NA	NA	NA	NA	NA	NA	NA	NA	NA	NA	NA	1	0.312845	0.312845	NA	0.21004	NA	-0.163043	0.687	506	0	Homo sapiens	312	Amniota	NA	NA	NA	1	NA	NA	NA	0.885491	1	1	2	e	c	c	0.10587	0.551088	0.899136	0.818526	NA	NA
P51956	462	S	40863	8.4701e-53	1	5	13	TRUE	0.89	NA	NA	NA	NA	NA	NA	NA	NA	NA	NA	NA	NA	NA	NA	NA	NA	NA	NA	NA	NA	NA	NA	NA	NA	NA	NA	NA	NA	NA	NA	NA	NA	NA	NA	NA	NA	NA	NA	NA	NA	NA	NA	NA	NA	NA	NA	0	0.203702	0.091448	NA	0.203702	NA	-0.163043	0.687	506	96	Boreoeutheria	312	Amniota	NA	NA	NA	NA	NA	NA	NA	0.602939	1	1	3	e	c	c	0.0360347	0.468802	1	0.761554	NA	NA
P51956	479	T	102576	3.17288e-74	1	18	78	TRUE	0.98	NA	NA	NA	NA	NA	NA	NA	NA	NA	NA	NA	NA	NA	NA	NA	NA	NA	NA	NA	NA	NA	NA	NA	NA	NA	NA	NA	NA	NA	NA	NA	NA	NA	NA	NA	NA	NA	NA	NA	NA	NA	NA	NA	NA	NA	NA	0	0.547306	0.547306	NA	0.01707	NA	-0.163043	0.687	506	352	Tetrapoda	352	Tetrapoda	NA	NA	NA	NA	NA	NA	NA	0.868844	3	3	5	e	c	c	0.00465055	0.0961586	0.0768139	0.0772738	NA	NA
P51957	340	S	40865	6.95953e-34	0.99992	10	34	TRUE	0.97	NA	NA	NA	NA	NA	NA	NA	NA	NA	NA	NA	NA	NA	NA	NA	NA	NA	NA	NA	NA	NA	NA	NA	NA	NA	NA	NA	NA	NA	NA	NA	NA	NA	NA	NA	NA	NA	NA	NA	NA	NA	NA	NA	NA	NA	NA	3	0.210953	0.210953	NA	0.054108	NA	-0.100727	0.793	841	96	Boreoeutheria	96	Boreoeutheria	NA	0	NA	7	0	1	2	0.917736	0	2	13	e	c	c	0.0105111	0.271406	0.457129	0.391317	NA	NA
P51957	343	S	40866	0.000709308	0.886912	2	3	TRUE	0.96	NA	NA	NA	NA	NA	NA	NA	NA	NA	NA	NA	NA	NA	NA	NA	NA	NA	NA	NA	NA	NA	NA	NA	NA	NA	NA	NA	NA	NA	NA	NA	NA	NA	NA	NA	NA	NA	NA	NA	NA	NA	NA	NA	NA	NA	NA	3	0.333479	0.333479	NA	0.046683	NA	-0.100727	0.793	841	NA	NA	NA	NA	NA	NA	NA	NA	NA	NA	NA	0.579253	0	0	1	e	c	c	0.0211883	0.386412	0.665891	0.885195	NA	NA
P51957	457	S	40872	0.00363734	0.5	3	9	TRUE	0.96	NA	NA	NA	NA	NA	NA	NA	NA	NA	NA	NA	NA	NA	NA	NA	NA	NA	NA	NA	NA	NA	NA	NA	NA	NA	NA	NA	NA	NA	NA	NA	NA	NA	NA	NA	NA	NA	NA	NA	NA	NA	NA	NA	NA	NA	NA	NA	0.183194	0.183194	NA	0.093663	NA	-0.100727	0.793	841	0	Homo sapiens	96	Boreoeutheria	NA	0	NA	1	0	0	0	0.740692	1	4	5	e	c	c	0.112882	0.560338	0.911607	0.824428	NA	NA
P51957	461	S	40873	0.000680976	1	12	57	TRUE	0.97	NA	NA	NA	NA	NA	NA	NA	NA	NA	NA	NA	NA	NA	NA	NA	NA	NA	NA	NA	NA	NA	NA	NA	NA	NA	NA	NA	NA	NA	NA	NA	NA	NA	NA	NA	NA	NA	NA	NA	NA	NA	NA	NA	NA	NA	NA	0	0.237753	0.237753	NA	0.210934	NA	-0.100727	0.793	841	0	Homo sapiens	96	Boreoeutheria	NA	0	NA	8	20	26	41	0.909981	3	5	17	e	c	c	0.148877	0.526886	0.795422	0.502659	NA	NA
P51957	484	S	23707	1.06662e-131	0.999903	3	25	TRUE	0.97	NA	NA	NA	NA	NA	NA	NA	NA	NA	NA	NA	NA	NA	NA	NA	NA	NA	NA	NA	NA	NA	NA	NA	NA	NA	NA	NA	NA	NA	NA	NA	NA	NA	NA	NA	NA	NA	NA	NA	NA	NA	NA	NA	NA	NA	NA	5	0.160709	0.160709	NA	0.091554	NA	-0.100727	0.793	841	0	Homo sapiens	0	Homo sapiens	NA	0	NA	4	0	0	0	0.908769	1	1	14	e	c	c	0.0196634	0.408937	0.75529	0.811423	NA	NA
P51957	563	S	40869	1.50176e-15	1	25	284	TRUE	0.96	NA	NA	NA	NA	NA	NA	NA	NA	NA	NA	NA	NA	NA	NA	NA	NA	NA	NA	NA	NA	NA	NA	NA	NA	NA	NA	NA	NA	NA	NA	NA	NA	NA	NA	NA	NA	NA	NA	NA	NA	NA	NA	NA	NA	NA	NA	0	0.26953	0.26953	NA	0.113318	NA	-0.100727	0.793	841	0	Homo sapiens	90	Euarchontoglires	CDK7	1	CDK7	16	1	7	28	0.906522	0	0	1	e	c	c	0.105142	0.542228	0.921639	0.819936	NA	NA
P51957	639	S	40867	1.80836e-29	0.999922	12	31	TRUE	0.95	NA	NA	NA	NA	NA	NA	NA	NA	NA	NA	NA	NA	NA	NA	NA	NA	NA	NA	NA	NA	NA	NA	NA	NA	NA	NA	NA	NA	NA	NA	NA	NA	NA	NA	NA	NA	NA	NA	NA	NA	NA	NA	NA	NA	NA	NA	5	0.292909	0.292909	NA	0.203702	NA	-0.100727	0.793	841	96	Boreoeutheria	435	Euteleostomi	AURKB	1	AURKB	7	5	24	44	0.751083	2	7	17	e	c	c	0.103393	0.408949	0.529114	0.502099	NA	NA
P51957	641	S	40868	7.11297e-05	0.813791	3	3	TRUE	0.95	NA	NA	NA	NA	NA	NA	NA	NA	NA	NA	NA	NA	NA	NA	NA	NA	NA	NA	NA	NA	NA	NA	NA	NA	NA	NA	NA	NA	NA	NA	NA	NA	NA	NA	NA	NA	NA	NA	NA	NA	NA	NA	NA	NA	NA	NA	NA	0.180386	0.180386	NA	0.119728	NA	-0.100727	0.793	841	96	Boreoeutheria	435	Euteleostomi	NA	NA	NA	1	NA	NA	NA	0.548287	0	1	4	e	c	c	0.0170999	0.315117	0.541723	0.663564	NA	NA
P51957	661	S	40870	9.39695e-111	0.999996	21	155	TRUE	0.96	NA	NA	NA	NA	NA	NA	NA	NA	NA	NA	NA	NA	NA	NA	NA	NA	NA	NA	NA	NA	NA	NA	NA	NA	NA	NA	NA	NA	NA	NA	NA	NA	NA	NA	NA	NA	NA	NA	NA	NA	NA	NA	NA	NA	NA	NA	1	0.320724	0.320724	NA	0.17324	NA	-0.100727	0.793	841	96	Boreoeutheria	435	Euteleostomi	NA	0	NA	11	1	6	25	0.929462	9	15	24	e	c	c	0.0271806	0.251002	0.213633	0.154464	NA	NA
P51957	662	S	40871	4.47793e-10	0.83993	9	7	TRUE	0.95	NA	NA	NA	NA	NA	NA	NA	NA	NA	NA	NA	NA	NA	NA	NA	NA	NA	NA	NA	NA	NA	NA	NA	NA	NA	NA	NA	NA	NA	NA	NA	NA	NA	NA	NA	NA	NA	NA	NA	NA	NA	NA	NA	NA	NA	NA	1	0.242742	0.242742	NA	0.14124	NA	-0.100727	0.793	841	96	Boreoeutheria	312	Amniota	NA	0	NA	3	0	2	4	0.751316	3	4	16	e	c	c	0.141516	0.427563	0.59401	0.32638	NA	NA
P51957	665	S	40875	0.000149676	0.503526	4	3	TRUE	0.95	NA	NA	NA	NA	NA	NA	NA	NA	NA	NA	NA	NA	NA	NA	NA	NA	NA	NA	NA	NA	NA	NA	NA	NA	NA	NA	NA	NA	NA	NA	NA	NA	NA	NA	NA	NA	NA	NA	NA	NA	NA	NA	NA	NA	NA	NA	NA	0.122321	0.122321	NA	0.04428	NA	-0.100727	0.793	841	NA	NA	NA	NA	NA	NA	NA	NA	NA	NA	NA	0.471076	0	0	0	e	c	c	0.0208274	0.418864	0.703295	0.77294	NA	NA
P51957	667	T	102577	4.19445e-05	0.625619	1	1	TRUE	0.94	NA	NA	NA	NA	NA	NA	NA	NA	NA	NA	NA	NA	NA	NA	NA	NA	NA	NA	NA	NA	NA	NA	NA	NA	NA	NA	NA	NA	NA	NA	NA	NA	NA	NA	NA	NA	NA	NA	NA	NA	NA	NA	NA	NA	NA	NA	NA	0.395343	0.395343	NA	0.049008	NA	-0.100727	0.793	841	NA	NA	NA	NA	NA	NA	NA	NA	NA	NA	NA	0.907968	0	1	3	e	c	c	0.0369333	0.343458	0.584577	0.437517	NA	NA
P51957	677	S	40874	3.22824e-26	1	7	35	TRUE	0.97	NA	NA	NA	NA	NA	NA	NA	NA	NA	NA	NA	NA	NA	NA	NA	NA	NA	NA	NA	NA	NA	NA	NA	NA	NA	NA	NA	NA	NA	NA	NA	NA	NA	NA	NA	NA	NA	NA	NA	NA	NA	NA	NA	NA	NA	NA	0	0.477693	0.477693	NA	0.068214	NA	-0.100727	0.793	841	435	Euteleostomi	435	Euteleostomi	NA	0	NA	6	1	3	3	0.654897	0	2	2	e	c	c	0.0039881	0.108009	0.0785456	0.109051	NA	NA
P51965	2	S	10956	7.32051e-256	0.99997	16	120	TRUE	0.97	NA	NA	NA	NA	NA	NA	NA	NA	NA	NA	NA	NA	NA	NA	NA	NA	NA	NA	NA	NA	NA	NA	NA	NA	NA	NA	NA	NA	NA	NA	NA	NA	NA	NA	NA	NA	NA	NA	NA	NA	NA	NA	NA	NA	NA	NA	2	0.477754	0.477754	NA	0.036664	NA	0.664642	4.62	193	352	Tetrapoda	352	Tetrapoda	NA	0	NA	7	1	5	11	0.638604	1	1	2	e	c	c	NA	NA	NA	NA	NA	NA
P51965	6	S	10957	7.32051e-256	0.916644	7	8	TRUE	0.98	NA	NA	NA	NA	NA	NA	NA	NA	NA	NA	NA	NA	NA	NA	NA	NA	NA	NA	NA	NA	NA	NA	NA	NA	NA	NA	NA	NA	NA	NA	NA	NA	NA	NA	NA	NA	NA	NA	NA	NA	NA	NA	NA	NA	NA	NA	NA	0.253754	0.253754	NA	0.080686	NA	0.664642	4.62	193	352	Tetrapoda	352	Tetrapoda	NA	NA	NA	2	0	0	0	0.665264	2	5	7	e	c	c	NA	NA	NA	NA	NA	NA
P51965	9	S	10947	7.32051e-256	0.361126	3	0	TRUE	0.99	NA	NA	NA	NA	NA	NA	NA	NA	NA	NA	NA	NA	NA	NA	NA	NA	NA	NA	NA	NA	NA	NA	NA	NA	NA	NA	NA	NA	NA	NA	NA	NA	NA	NA	NA	NA	NA	NA	NA	NA	NA	0.582618	0.993608	0.675532	0.483202	TRUE	2	0.185671	0.185671	NA	0.075925	NA	0.664642	4.62	193	352	Tetrapoda	352	Tetrapoda	NA	0	NA	1	0	0	0	0.819367	6	10	15	e	c	c	NA	NA	NA	NA	NA	NA
P51965	10	T	93742	7.32051e-256	0.602601	3	1	TRUE	0.99	NA	NA	NA	NA	NA	NA	NA	NA	NA	NA	NA	NA	NA	NA	NA	NA	NA	NA	NA	NA	NA	NA	NA	NA	NA	NA	NA	NA	NA	NA	NA	NA	NA	NA	NA	NA	NA	NA	NA	NA	NA	0.302974	0.834741	0.216372	0.693861	TRUE	NA	0.316671	0.316671	NA	0.159767	NA	0.664642	4.62	193	352	Tetrapoda	824	Bilateria	NA	0	NA	1	0	0	0	0.786977	16	33	47	e	c	c	NA	NA	NA	NA	NA	NA
P51965	11	S	10948	7.32051e-256	0.341045	2	0	TRUE	0.99	NA	NA	NA	NA	NA	NA	NA	NA	NA	NA	NA	NA	NA	NA	NA	NA	NA	NA	NA	NA	NA	NA	NA	NA	NA	NA	NA	NA	NA	NA	NA	NA	NA	NA	NA	NA	NA	NA	NA	NA	NA	0.506994	0.997962	0.157294	0.886331	TRUE	NA	0.281616	0.241054	NA	0.281616	NA	0.664642	4.62	193	352	Tetrapoda	824	Bilateria	NA	NA	NA	NA	0	0	0	0.730942	5	12	16	e	c	c	NA	NA	NA	NA	NA	NA
P51965	12	S	10949	4.97821e-08	0.542489	2	1	TRUE	0.99	NA	NA	NA	NA	NA	NA	NA	NA	NA	NA	NA	NA	NA	NA	NA	NA	NA	NA	NA	NA	NA	NA	NA	NA	NA	NA	NA	NA	NA	NA	NA	NA	NA	NA	NA	NA	NA	NA	NA	NA	NA	NA	NA	NA	NA	NA	2	0.281118	0.281118	NA	0.063867	NA	0.664642	4.62	193	NA	NA	NA	NA	NA	NA	NA	NA	NA	NA	NA	0.767042	5	13	17	e	c	c	NA	NA	NA	NA	NA	NA
P51965	13	S	10950	4.97821e-08	0.246951	3	0	TRUE	0.99	NA	NA	NA	NA	NA	NA	NA	NA	NA	NA	NA	NA	NA	NA	NA	NA	NA	NA	NA	NA	NA	NA	NA	NA	NA	NA	NA	NA	NA	NA	NA	NA	NA	NA	NA	NA	NA	NA	NA	NA	NA	NA	NA	NA	NA	NA	NA	0.283773	0.283773	NA	0.186377	NA	0.664642	4.62	193	352	Tetrapoda	824	Bilateria	NA	NA	NA	1	0	0	0	0.74315	4	9	15	e	c	c	NA	NA	NA	NA	NA	NA
P51965	14	S	10951	1.11034e-82	0.23706	2	0	TRUE	0.99	NA	NA	NA	NA	NA	NA	NA	NA	NA	NA	NA	NA	NA	NA	NA	NA	NA	NA	NA	NA	NA	NA	NA	NA	NA	NA	NA	NA	NA	NA	NA	NA	NA	NA	NA	NA	NA	NA	NA	NA	NA	NA	NA	NA	NA	NA	NA	0.343599	0.266213	NA	0.343599	NA	0.664642	4.62	193	435	Euteleostomi	824	Bilateria	NA	NA	NA	1	0	0	0	0.683939	3	4	9	e	c	c	NA	NA	NA	NA	NA	NA
P51965	15	S	10952	4.97821e-08	0.287291	2	0	TRUE	0.99	NA	NA	NA	NA	NA	NA	NA	NA	NA	NA	NA	NA	NA	NA	NA	NA	NA	NA	NA	NA	NA	NA	NA	NA	NA	NA	NA	NA	NA	NA	NA	NA	NA	NA	NA	NA	NA	NA	NA	NA	NA	NA	NA	NA	NA	NA	NA	0.326624	0.260803	NA	0.326624	NA	0.664642	4.62	193	435	Euteleostomi	824	Bilateria	NA	NA	NA	NA	0	0	0	0.714216	5	6	8	e	c	c	NA	NA	NA	NA	NA	NA
P51965	16	S	10953	4.97821e-08	0.0833074	1	0	TRUE	0.99	NA	NA	NA	NA	NA	NA	NA	NA	NA	NA	NA	NA	NA	NA	NA	NA	NA	NA	NA	NA	NA	NA	NA	NA	NA	NA	NA	NA	NA	NA	NA	NA	NA	NA	NA	NA	NA	NA	NA	NA	NA	NA	NA	NA	NA	NA	NA	0.301685	0.301685	NA	0.244201	NA	0.664642	4.62	193	435	Euteleostomi	824	Bilateria	NA	NA	NA	1	0	0	0	0.654712	1	3	8	e	c	c	NA	NA	NA	NA	NA	NA
P51965	17	S	10954	4.97821e-08	0.0833074	1	0	TRUE	0.99	NA	NA	NA	NA	NA	NA	NA	NA	NA	NA	NA	NA	NA	NA	NA	NA	NA	NA	NA	NA	NA	NA	NA	NA	NA	NA	NA	NA	NA	NA	NA	NA	NA	NA	NA	NA	NA	NA	NA	NA	NA	NA	NA	NA	NA	NA	NA	0.236633	0.236633	NA	0.150994	NA	0.664642	4.62	193	352	Tetrapoda	824	Bilateria	NA	NA	NA	NA	0	0	0	0.71506	1	2	5	e	c	c	NA	NA	NA	NA	NA	NA
P51965	18	S	10955	4.97821e-08	0.523171	1	1	TRUE	0.99	NA	NA	NA	NA	NA	NA	NA	NA	NA	NA	NA	NA	NA	NA	NA	NA	NA	NA	NA	NA	NA	NA	NA	NA	NA	NA	NA	NA	NA	NA	NA	NA	NA	NA	NA	NA	NA	NA	NA	NA	NA	NA	NA	NA	NA	NA	NA	0.164639	0.164639	NA	0.094181	NA	0.664642	4.62	193	NA	NA	NA	NA	NA	NA	NA	NA	NA	NA	NA	0.68309	1	2	5	e	c	c	NA	NA	NA	NA	NA	NA
P51965	26	T	93743	5.80441e-10	0.79388	5	7	TRUE	0.98	NA	NA	NA	NA	NA	NA	NA	NA	NA	NA	NA	NA	NA	NA	NA	NA	NA	NA	NA	NA	NA	NA	NA	NA	NA	NA	NA	NA	NA	NA	NA	0.260391	0.177607	0.154487	0.183405	neutral	neutral	neutral	neutral	NA	NA	0.863514	0.999974	0.296026	0.951689	TRUE	NA	0.127058	0.127058	NA	0.017492	NA	0.664642	4.62	193	0	Homo sapiens	352	Tetrapoda	NA	0	NA	3	0	0	1	0.453772	0	0	1	e	c	t	NA	NA	NA	NA	NA	NA
P51965	28	T	93744	2.04136e-19	0.88918	6	7	TRUE	0.97	NA	NA	NA	NA	NA	NA	NA	NA	NA	NA	NA	NA	NA	NA	NA	NA	NA	NA	NA	NA	NA	NA	NA	NA	NA	NA	NA	NA	NA	NA	NA	NA	NA	NA	NA	NA	NA	NA	NA	NA	NA	NA	NA	NA	NA	NA	NA	0.358555	0.358555	NA	0.105371	NA	0.664642	4.62	193	352	Tetrapoda	352	Tetrapoda	NA	0	NA	4	0	0	2	0.928382	2	5	10	e	c	c	NA	NA	NA	NA	NA	NA
P51965	77	Y	116302	2.72917e-05	1	1	9	FALSE	0.01	NA	NA	NA	NA	NA	NA	NA	NA	NA	NA	NA	NA	NA	NA	NA	NA	NA	NA	NA	NA	NA	NA	NA	NA	NA	NA	NA	NA	NA	NA	NA	0.972356	0.755311	0.869665	0.933087	highly_destabilizing	destabilizing	highly_destabilizing	highly_destabilizing	1.40702	FALSE	0.969627	0.998656	0.979804	0.998348	TRUE	1	0.21703	0.0798	0.151316	NA	0.21703	0.664642	4.62	193	435	Euteleostomi	435	Euteleostomi	NA	NA	NA	1	NA	NA	NA	0.567133	0	0	0	-	c	t	0.00107242	0.0849513	0.0034603	0.00130472	NA	NA
P51970	162	T	102578	6.4721e-11	0.970181	1	2	FALSE	0.1	NA	NA	NA	NA	NA	NA	NA	NA	NA	NA	NA	NA	NA	NA	NA	NA	NA	NA	NA	NA	NA	NA	NA	NA	NA	NA	NA	NA	NA	NA	NA	NA	NA	NA	NA	NA	NA	NA	NA	NA	NA	NA	NA	NA	NA	NA	NA	0.12267	0.12267	NA	0.020299	NA	1.96988	93.3	172	0	Homo sapiens	435	Euteleostomi	NA	NA	NA	NA	NA	NA	NA	0.443649	0	0	0	e	c	t	0.0051158	0.122729	0.059387	0.0697773	NA	NA
P51991	14	S	40886	1.80908e-25	1	34	638	TRUE	0.61	NA	NA	NA	NA	NA	NA	NA	NA	NA	NA	NA	NA	NA	NA	NA	NA	NA	NA	NA	NA	NA	NA	NA	NA	NA	NA	NA	NA	NA	NA	NA	NA	NA	NA	NA	NA	NA	NA	NA	NA	NA	NA	NA	NA	NA	NA	4	0.433635	0.433635	NA	0.086219	NA	2.46835	294	378	90	Euarchontoglires	90	Euarchontoglires	CDK1;CDK2	2	CDK1	16	1	2	11	0.592945	0	0	4	e	c	t	NA	NA	NA	NA	NA	NA
P51991	43	S	40885	2.2005e-13	0.99886	7	15	FALSE	0.43	NA	NA		RRM 1					NA	NA	NA	NA	NA	NA	NA	NA	NA	NA	NA	NA	NA	NA	NA	NA	NA	NA	NA	NA	NA	NA	NA	0.999916	0.480272	0.356734	0.397476	highly_destabilizing	slightly destabilizing	neutral	slightly destabilizing	14.3838	TRUE	NA	NA	NA	NA	NA	7	0.09713	0.09713	NA	0.043337	NA	2.46835	294	378	96	Boreoeutheria	824	Bilateria	PLK1	1	PLK1	7	12	22	25	0.49046	0	1	1	-	c	c	0.00120625	0.0844125	0.0131901	0.0905421	NA	NA
P51991	112	S	40876	2.3288e-07	0.971501	4	21	TRUE	0.58	NA	NA		RRM 1					NA	NA	NA	NA	NA	NA	NA	NA	NA	NA	NA	NA	NA	NA	NA	NA	NA	NA	NA	NA	NA	NA	NA	0.951022	0.427598	0.434111	0.285941	highly_destabilizing	slightly destabilizing	slightly destabilizing	neutral	NA	NA	NA	NA	NA	NA	NA	4	0.20241	0.20241	NA	0.122958	NA	2.46835	294	378	435	Euteleostomi	435	Euteleostomi	NA	0	NA	6	6	12	13	0.781679	1	4	11	-	c	c	0.0065204	0.149861	0.673132	0.0414741	NA	NA
P51991	116	S	40877	3.92835e-23	1	21	77	TRUE	0.67	NA	NA		RRM 1					NA	NA	NA	NA	NA	NA	NA	NA	NA	NA	NA	NA	NA	NA	NA	NA	NA	NA	NA	NA	NA	NA	NA	0.256344	0.219382	0.208455	0.225199	neutral	neutral	neutral	neutral	NA	NA	NA	NA	NA	NA	NA	7	0.204569	0.204569	NA	0.068283	NA	2.46835	294	378	435	Euteleostomi	435	Euteleostomi	NA	0	NA	12	20	53	65	0.730528	0	0	5	e	h	g	0.035945	0.147499	0.23558	0.0488136	NA	NA
P51991	124	T	102579	0.00200912	0.999744	1	1	FALSE	0.33	NA	NA	NA	NA	NA	NA	NA	NA	NA	NA	NA	NA	NA	NA	NA	NA	NA	NA	NA	NA	NA	NA	NA	NA	NA	NA	NA	NA	NA	NA	NA	NA	NA	NA	NA	NA	NA	NA	NA	NA	NA	NA	NA	NA	NA	NA	9	0.441406	0.441406	NA	0.01629	NA	2.46835	294	378	96	Boreoeutheria	96	Boreoeutheria	NA	NA	NA	NA	NA	NA	NA	0.523284	0	0	1	e	c	c	0.00129923	0.0756279	0.0859703	0.00769126	NA	NA
P51991	188	Y	118973	0.00126966	0.997358	3	5	FALSE	0.08	NA	NA		RRM 2					NA	NA	NA	NA	NA	NA	NA	NA	NA	NA	NA	NA	NA	NA	NA	NA	NA	NA	NA	NA	NA	NA	NA	NA	NA	NA	NA	NA	NA	NA	NA	0.454887	FALSE	NA	NA	NA	NA	NA	4	0.135031	0.077652	0.097192	NA	0.135031	2.46835	294	378	352	Tetrapoda	435	Euteleostomi	NA	NA	NA	NA	NA	NA	NA	0.40731	0	0	0	e	c	c	0.0232268	0.116723	0.0636558	0.030048	NA	NA
P51991	350	S	40883	5.70168e-06	1	12	25	TRUE	0.94	NA	NA	NA	NA	NA	NA	NA	NA	NA	NA	NA	NA	NA	NA	NA	NA	NA	NA	NA	NA	NA	NA	NA	NA	NA	NA	NA	NA	NA	NA	NA	NA	NA	NA	NA	NA	NA	NA	NA	NA	NA	NA	NA	NA	NA	NA	6	0.299881	0.299881	NA	0.047782	NA	2.46835	294	378	96	Boreoeutheria	96	Boreoeutheria	NA	0	NA	6	0	0	1	0.534212	0	2	2	-	c	c	NA	NA	NA	NA	NA	NA
P51991	355	S	40878	0	0.979669	46	189	TRUE	0.88	NA	NA	NA	NA	NA	NA	NA	NA	NA	NA	NA	NA	NA	NA	NA	NA	NA	NA	NA	NA	NA	NA	NA	NA	NA	NA	NA	NA	NA	NA	NA	NA	NA	NA	NA	NA	NA	NA	NA	NA	NA	NA	NA	NA	NA	NA	6	0.185006	0.185006	NA	0.068214	NA	2.46835	294	378	312	Amniota	435	Euteleostomi	NA	0	NA	21	0	3	11	0.526963	0	0	0	-	c	c	NA	NA	NA	NA	NA	NA
P51991	356	S	40879	0	0.96827	47	248	TRUE	0.87	NA	NA	NA	NA	NA	NA	NA	NA	NA	NA	NA	NA	NA	NA	NA	NA	NA	NA	NA	NA	NA	NA	NA	NA	NA	NA	NA	NA	NA	NA	NA	NA	NA	NA	NA	NA	NA	NA	NA	NA	NA	NA	NA	NA	NA	NA	7	0.185741	0.185741	NA	0.064921	NA	2.46835	294	378	435	Euteleostomi	435	Euteleostomi	NA	0	NA	21	4	10	11	0.805224	1	1	3	-	c	c	NA	NA	NA	NA	NA	NA
P51991	358	S	40880	0	1	55	4364	TRUE	0.84	NA	NA	NA	NA	NA	NA	NA	NA	NA	NA	NA	NA	NA	NA	NA	NA	NA	NA	NA	NA	NA	NA	NA	NA	NA	NA	NA	NA	NA	NA	NA	NA	NA	NA	NA	NA	NA	NA	NA	NA	NA	NA	NA	NA	NA	NA	7	0.263086	0.263086	NA	0.10617	NA	2.46835	294	378	312	Amniota	352	Tetrapoda	NA	0	NA	36	2	10	24	0.891812	0	1	5	-	c	c	NA	NA	NA	NA	NA	NA
P51991	360	Y	118970	1.16404e-75	0.991572	18	121	TRUE	0.89	NA	NA	NA	NA	NA	NA	NA	NA	NA	NA	NA	NA	NA	NA	NA	NA	NA	NA	NA	NA	NA	NA	NA	NA	NA	NA	NA	NA	NA	NA	NA	NA	NA	NA	NA	NA	NA	NA	NA	NA	NA	NA	NA	NA	NA	NA	8	0.289026	0.086566	0.289026	NA	0.040546	2.46835	294	378	435	Euteleostomi	435	Euteleostomi	NA	0	NA	19	2	3	3	0.657346	0	0	2	-	c	t	NA	NA	NA	NA	NA	NA
P51991	364	Y	118971	2.01281e-41	0.950188	12	35	TRUE	0.91	NA	NA	NA	NA	NA	NA	NA	NA	NA	NA	NA	NA	NA	NA	NA	NA	NA	NA	NA	NA	NA	NA	NA	NA	NA	NA	NA	NA	NA	NA	NA	NA	NA	NA	NA	NA	NA	NA	NA	NA	NA	NA	NA	NA	NA	NA	8	0.294269	0.064837	0.294269	NA	0.041109	2.46835	294	378	435	Euteleostomi	312	Amniota	ROCK2	1	ROCK2	16	2	3	3	0.665427	0	1	2	-	c	c	NA	NA	NA	NA	NA	NA
P51991	366	S	40881	0	0.999999	27	138	TRUE	0.93	NA	NA	NA	NA	NA	NA	NA	NA	NA	NA	NA	NA	NA	NA	NA	NA	NA	NA	NA	NA	NA	NA	NA	NA	NA	NA	NA	NA	NA	NA	NA	NA	NA	NA	NA	NA	NA	NA	NA	NA	NA	NA	NA	NA	NA	NA	8	0.116829	0.116829	NA	0.08514	NA	2.46835	294	378	312	Amniota	312	Amniota	NA	0	NA	22	3	11	17	0.599029	2	3	5	-	c	c	NA	NA	NA	NA	NA	NA
P51991	370	S	40882	0	1	18	90	TRUE	0.98	NA	NA	NA	NA	NA	NA	NA	NA	NA	NA	NA	NA	NA	NA	NA	NA	NA	NA	NA	NA	NA	NA	NA	NA	NA	NA	NA	NA	NA	NA	NA	NA	NA	NA	NA	NA	NA	NA	NA	NA	NA	NA	NA	NA	NA	NA	7	0.120381	0.120381	NA	0.083902	NA	2.46835	294	378	96	Boreoeutheria	96	Boreoeutheria	NA	0	NA	10	2	3	3	0.529147	0	0	1	e	c	c	NA	NA	NA	NA	NA	NA
P51991	373	Y	118972	1.18424e-25	0.998268	4	14	TRUE	0.96	NA	NA	NA	NA	NA	NA	NA	NA	NA	NA	NA	NA	NA	NA	NA	NA	NA	NA	NA	NA	NA	NA	NA	NA	NA	NA	NA	NA	NA	NA	NA	NA	NA	NA	NA	NA	NA	NA	NA	NA	NA	NA	NA	NA	NA	NA	6	0.263002	0.048196	0.263002	NA	0.05549	2.46835	294	378	435	Euteleostomi	435	Euteleostomi	NA	0	NA	5	2	3	3	0.664062	1	1	2	e	c	c	NA	NA	NA	NA	NA	NA
P51991	375	S	40884	1.89455e-165	1	9	35	TRUE	0.94	NA	NA	NA	NA	NA	NA	NA	NA	NA	NA	NA	NA	NA	NA	NA	NA	NA	NA	NA	NA	NA	NA	NA	NA	NA	NA	NA	NA	NA	NA	NA	NA	NA	NA	NA	NA	NA	NA	NA	NA	NA	NA	NA	NA	NA	NA	5	0.446054	0.446054	NA	0.064921	NA	2.46835	294	378	96	Boreoeutheria	96	Boreoeutheria	MAPK10	1	MAPK10	4	2	3	3	0.670099	2	2	3	-	c	c	NA	NA	NA	NA	NA	NA
P52179	25	T	102587	2.63664e-05	0.723605	1	1	TRUE	0.92	NA	NA	NA	NA	NA	NA	NA	NA	NA	NA	NA	NA	NA	NA	NA	NA	NA	NA	NA	NA	NA	NA	NA	NA	NA	NA	NA	NA	NA	NA	NA	NA	NA	NA	NA	NA	NA	NA	NA	NA	NA	NA	NA	NA	NA	NA	NA	0.193861	0.193861	NA	0.023293	NA	0.572872	3.74	1685	NA	NA	NA	NA	NA	NA	NA	NA	NA	NA	NA	0.810117	1	1	4	e	e	e	NA	NA	NA	NA	NA	NA
P52179	58	S	40913	0.000443175	1	1	31	TRUE	0.98	NA	NA	NA	NA	NA	NA	NA	NA	NA	NA	NA	NA	NA	NA	NA	NA	NA	NA	NA	NA	NA	NA	NA	NA	NA	NA	NA	NA	NA	NA	NA	NA	NA	NA	NA	NA	NA	NA	NA	NA	NA	NA	NA	NA	NA	NA	2	0.341531	0.341531	NA	0.164523	NA	0.572872	3.74	1685	NA	NA	NA	NA	NA	NA	NA	NA	NA	NA	NA	0.912861	6	11	22	e	c	c	NA	NA	NA	NA	NA	NA
P52179	65	S	40893	1.15577e-293	0.999955	1	20	TRUE	0.98	NA	NA	NA	NA	NA	NA	NA	NA	NA	NA	NA	NA	NA	NA	NA	NA	NA	NA	NA	NA	NA	NA	NA	NA	NA	NA	NA	NA	NA	NA	NA	NA	NA	NA	NA	NA	NA	NA	NA	NA	NA	NA	NA	NA	NA	NA	3	0.417229	0.329737	NA	0.417229	NA	0.572872	3.74	1685	NA	NA	NA	NA	NA	NA	NA	NA	NA	NA	NA	0.925827	10	17	28	e	c	c	NA	NA	NA	NA	NA	NA
P52179	67	S	40894	0	0.970874	1	1	TRUE	0.98	NA	NA	NA	NA	NA	NA	NA	NA	NA	NA	NA	NA	NA	NA	NA	NA	NA	NA	NA	NA	NA	NA	NA	NA	NA	NA	NA	NA	NA	NA	NA	NA	NA	NA	NA	NA	NA	NA	NA	NA	NA	NA	NA	NA	NA	NA	3	0.405027	0.316299	NA	0.405027	NA	0.572872	3.74	1685	NA	NA	NA	NA	NA	NA	NA	NA	NA	NA	NA	0.577921	0	0	1	e	c	c	NA	NA	NA	NA	NA	NA
P52179	68	S	40895	1.11723e-75	0.469643	1	0	TRUE	0.98	NA	NA	NA	NA	NA	NA	NA	NA	NA	NA	NA	NA	NA	NA	NA	NA	NA	NA	NA	NA	NA	NA	NA	NA	NA	NA	NA	NA	NA	NA	NA	NA	NA	NA	NA	NA	NA	NA	NA	NA	NA	NA	NA	NA	NA	NA	NA	0.260744	0.260744	NA	0.070788	NA	0.572872	3.74	1685	NA	NA	NA	NA	NA	NA	NA	NA	NA	NA	NA	0.515504	0	0	0	e	c	c	NA	NA	NA	NA	NA	NA
P52179	69	S	40896	1.11723e-75	0.84036	1	1	TRUE	0.98	NA	NA	NA	NA	NA	NA	NA	NA	NA	NA	NA	NA	NA	NA	NA	NA	NA	NA	NA	NA	NA	NA	NA	NA	NA	NA	NA	NA	NA	NA	NA	NA	NA	NA	NA	NA	NA	NA	NA	NA	NA	NA	NA	NA	NA	NA	2	0.4636	0.4636	NA	0.046711	NA	0.572872	3.74	1685	NA	NA	NA	NA	NA	NA	NA	NA	NA	NA	NA	0.914133	1	2	3	e	c	c	NA	NA	NA	NA	NA	NA
P52179	79	S	40897	7.28794e-76	0.870182	1	2	TRUE	0.96	NA	NA	NA	NA	NA	NA	NA	NA	NA	NA	NA	NA	NA	NA	NA	NA	NA	NA	NA	NA	NA	NA	NA	NA	NA	NA	NA	NA	NA	NA	NA	NA	NA	NA	NA	NA	NA	NA	NA	NA	NA	NA	NA	NA	NA	NA	NA	0.203702	0.128204	NA	0.203702	NA	0.572872	3.74	1685	NA	NA	NA	NA	NA	NA	NA	NA	NA	NA	NA	0.585355	0	0	0	e	c	c	NA	NA	NA	NA	NA	NA
P52179	109	S	40887	3.1812e-27	0.333287	1	0	TRUE	0.82	NA	NA	NA	NA	NA	NA	NA	NA	NA	NA	NA	NA	NA	NA	NA	NA	NA	NA	NA	NA	NA	NA	NA	NA	NA	NA	NA	NA	NA	NA	NA	NA	NA	NA	NA	NA	NA	NA	NA	NA	NA	NA	NA	NA	NA	NA	NA	0.148304	0.148304	NA	0.061789	NA	0.572872	3.74	1685	NA	NA	NA	NA	NA	NA	NA	NA	NA	NA	NA	0.632726	0	1	3	e	c	h	NA	NA	NA	NA	NA	NA
P52179	110	S	40888	3.1812e-27	0.333287	1	0	TRUE	0.81	NA	NA	NA	NA	NA	NA	NA	NA	NA	NA	NA	NA	NA	NA	NA	NA	NA	NA	NA	NA	NA	NA	NA	NA	NA	NA	NA	NA	NA	NA	NA	NA	NA	NA	NA	NA	NA	NA	NA	NA	NA	NA	NA	NA	NA	NA	NA	0.09997	0.09997	NA	0.03153	NA	0.572872	3.74	1685	NA	NA	NA	NA	NA	NA	NA	NA	NA	NA	NA	0.570035	0	1	3	e	c	c	NA	NA	NA	NA	NA	NA
P52179	113	S	40889	0	0.882377	1	1	TRUE	0.92	NA	NA	NA	NA	NA	NA	NA	NA	NA	NA	NA	NA	NA	NA	NA	NA	NA	NA	NA	NA	NA	NA	NA	NA	NA	NA	NA	NA	NA	NA	NA	NA	NA	NA	NA	NA	NA	NA	NA	NA	NA	NA	NA	NA	NA	NA	NA	0.346172	0.346172	NA	0.124451	NA	0.572872	3.74	1685	NA	NA	NA	NA	NA	NA	NA	NA	NA	NA	NA	0.910933	2	8	13	e	c	c	0.00501687	0.114473	0.0907317	0.232699	NA	NA
P52179	122	S	40890	0.000109857	0.996872	1	2	TRUE	0.75	NA	NA	NA	NA	NA	NA	NA	NA	NA	NA	NA	NA	NA	NA	NA	NA	NA	NA	NA	NA	NA	NA	NA	NA	NA	NA	NA	NA	NA	NA	NA	NA	NA	NA	NA	NA	NA	NA	NA	NA	NA	NA	NA	NA	NA	NA	NA	0.187537	0.187537	NA	0.059657	NA	0.572872	3.74	1685	NA	NA	NA	NA	NA	NA	NA	NA	NA	NA	NA	0.675279	0	1	2	e	c	e	0.00796487	0.170133	0.157355	0.131919	NA	NA
P52179	125	S	40891	0.000323248	0.999853	1	7	TRUE	0.63	NA	NA	NA	NA	NA	NA	NA	NA	NA	NA	NA	NA	NA	NA	NA	NA	NA	NA	NA	NA	NA	NA	NA	NA	NA	NA	NA	NA	NA	NA	NA	NA	NA	NA	NA	NA	NA	NA	NA	NA	NA	NA	NA	NA	NA	NA	1	0.437086	0.437086	NA	0.054098	NA	0.572872	3.74	1685	NA	NA	NA	NA	NA	NA	NA	NA	NA	NA	NA	0.646723	0	2	4	e	e	e	0.00558615	0.151947	0.534637	0.301878	NA	NA
P52179	149	S	40907	1.22444e-182	0.999528	1	23	TRUE	0.55	NA	NA	NA	NA	NA	NA	NA	NA	NA	NA	NA	NA	NA	NA	NA	NA	NA	NA	NA	NA	NA	NA	NA	NA	NA	NA	NA	NA	NA	NA	NA	NA	NA	NA	NA	NA	NA	NA	NA	NA	NA	NA	NA	NA	NA	NA	1	0.253947	0.253947	NA	0.050334	NA	0.572872	3.74	1685	NA	NA	NA	NA	NA	NA	NA	NA	NA	NA	NA	0.601226	1	1	3	e	c	e	0.0410407	0.419898	0.576979	0.771103	NA	NA
P52179	152	T	102584	1.6848e-137	0.987705	1	8	TRUE	0.72	NA	NA	NA	NA	NA	NA	NA	NA	NA	NA	NA	NA	NA	NA	NA	NA	NA	NA	NA	NA	NA	NA	NA	NA	NA	NA	NA	NA	NA	NA	NA	NA	NA	NA	NA	NA	NA	NA	NA	NA	NA	NA	NA	NA	NA	NA	1	0.515952	0.515952	NA	0.018789	NA	0.572872	3.74	1685	NA	NA	NA	NA	NA	NA	NA	NA	NA	NA	NA	0.755159	2	2	2	-	c	e	NA	NA	NA	NA	NA	NA
P52179	184	S	40910	1.00967e-67	0.81393	1	1	TRUE	0.95	NA	NA	NA	NA	NA	NA	NA	NA	NA	NA	NA	NA	NA	NA	NA	NA	NA	NA	NA	NA	NA	NA	NA	NA	NA	NA	NA	NA	NA	NA	NA	NA	NA	NA	NA	NA	NA	NA	NA	NA	NA	NA	NA	NA	NA	NA	NA	0.137135	0.137135	NA	0.079001	NA	0.572872	3.74	1685	NA	NA	NA	NA	NA	NA	NA	NA	NA	NA	NA	0.536258	0	0	0	e	c	c	NA	NA	NA	NA	NA	NA
P52179	220	S	40912	1.35874e-51	0.999897	1	5	TRUE	0.54	NA	NA	NA	NA	NA	NA	NA	NA	NA	NA	NA	NA	NA	NA	NA	NA	NA	NA	NA	NA	NA	NA	NA	NA	NA	NA	NA	NA	NA	NA	NA	NA	NA	NA	NA	NA	NA	NA	NA	NA	NA	NA	NA	NA	NA	NA	NA	0.228525	0.228525	NA	0.088214	NA	0.572872	3.74	1685	NA	NA	NA	NA	NA	NA	NA	NA	NA	NA	NA	0.817359	1	3	4	e	e	e	NA	NA	NA	NA	NA	NA
P52179	236	S	40911	9.73078e-09	0.796593	1	1	TRUE	0.53	NA	NA	NA	NA	NA	NA	NA	NA	NA	NA	NA	NA	NA	NA	NA	NA	NA	NA	NA	NA	NA	NA	NA	NA	NA	NA	NA	NA	NA	NA	NA	NA	NA	NA	NA	NA	NA	NA	NA	NA	NA	NA	NA	NA	NA	NA	NA	0.296797	0.296797	NA	0.022332	NA	0.572872	3.74	1685	NA	NA	NA	NA	NA	NA	NA	NA	NA	NA	NA	0.663434	0	1	3	e	c	e	0.178864	0.413223	0.545028	0.264518	NA	NA
P52179	257	T	102585	6.57694e-28	0.999967	1	3	TRUE	0.56	NA	NA	NA	NA	NA	NA	NA	NA	NA	NA	NA	NA	NA	NA	NA	NA	NA	NA	NA	NA	NA	NA	NA	NA	NA	NA	NA	NA	NA	NA	NA	NA	NA	NA	NA	NA	NA	NA	NA	NA	NA	NA	NA	NA	NA	NA	0	0.229005	0.229005	NA	0.025736	NA	0.572872	3.74	1685	NA	NA	NA	NA	NA	NA	NA	NA	NA	NA	NA	0.846529	6	12	19	-	e	e	0.0147341	0.321984	0.536152	0.781479	NA	NA
P52179	261	T	102586	2.56676e-34	0.85177	1	1	TRUE	0.58	NA	NA	NA	NA	NA	NA	NA	NA	NA	NA	NA	NA	NA	NA	NA	NA	NA	NA	NA	NA	NA	NA	NA	NA	NA	NA	NA	NA	NA	NA	NA	NA	NA	NA	NA	NA	NA	NA	NA	NA	NA	NA	NA	NA	NA	NA	NA	0.214238	0.214238	NA	0.203702	NA	0.572872	3.74	1685	NA	NA	NA	NA	NA	NA	NA	NA	NA	NA	NA	0.67331	1	1	2	e	c	c	0.177365	0.404226	0.519497	0.254499	NA	NA
P52179	444	Y	118975	7.22454e-12	1	1	1	FALSE	0.32	NA	NA	NA	NA	NA	NA	NA	NA	NA	NA	NA	NA	NA	NA	NA	NA	NA	NA	NA	NA	NA	NA	NA	NA	NA	NA	NA	NA	NA	NA	NA	NA	NA	NA	NA	NA	NA	NA	NA	1.94398	FALSE	NA	NA	NA	NA	NA	0	0.481007	0.095688	0.14231	NA	0.481007	0.572872	3.74	1685	NA	NA	NA	NA	NA	NA	NA	NA	NA	NA	NA	0.490638	0	0	0	-	e	e	0.0402312	0.146615	0.118232	0.0570264	NA	NA
P52179	451	S	40909	1.49566e-06	0.98406	1	5	FALSE	0.13	NA	NA	NA	NA	NA	NA	NA	NA	NA	NA	NA	NA	NA	NA	NA	NA	NA	NA	NA	NA	NA	NA	NA	NA	NA	NA	NA	NA	NA	NA	NA	NA	NA	NA	NA	NA	NA	NA	NA	5.01318	FALSE	NA	NA	NA	NA	NA	NA	0.322538	0.322538	NA	0.104684	NA	0.572872	3.74	1685	NA	NA	NA	NA	NA	NA	NA	NA	NA	NA	NA	0.931605	4	8	11	e	c	c	0.0214168	0.394868	0.723226	0.736111	NA	NA
P52179	468	T	102580	5.27027e-07	0.661558	1	1	FALSE	0.03	NA	NA	NA	NA	NA	NA	NA	NA	NA	NA	NA	NA	NA	NA	NA	NA	NA	NA	NA	NA	NA	NA	NA	NA	NA	NA	NA	NA	NA	NA	NA	NA	NA	NA	NA	NA	NA	NA	NA	0	FALSE	NA	NA	NA	NA	NA	NA	0.196921	0.196921	NA	0.026681	NA	0.572872	3.74	1685	NA	NA	NA	NA	NA	NA	NA	NA	NA	NA	NA	0.552655	0	0	1	e	e	e	0.0176861	0.358606	0.51811	0.620499	NA	NA
P52179	470	S	40898	2.3492e-07	0.824921	1	1	FALSE	0.03	NA	NA	NA	NA	NA	NA	NA	NA	NA	NA	NA	NA	NA	NA	NA	NA	NA	NA	NA	NA	NA	NA	NA	NA	NA	NA	NA	NA	NA	NA	NA	NA	NA	NA	NA	NA	NA	NA	NA	0	FALSE	NA	NA	NA	NA	NA	NA	0.115	0.115	NA	0.064921	NA	0.572872	3.74	1685	NA	NA	NA	NA	NA	NA	NA	NA	NA	NA	NA	0.655021	0	0	1	e	e	e	0.0167984	0.419672	0.808731	0.803303	NA	NA
P52179	694	S	40914	9.59426e-10	1	1	2	FALSE	0.01	NA	NA		Fibronectin type-III 2					NA	NA	NA	NA	NA	NA	NA	NA	NA	NA	NA	NA	NA	NA	NA	NA	NA	NA	NA	NA	NA	NA	NA	NA	NA	NA	NA	NA	NA	NA	NA	2.89944	FALSE	NA	NA	NA	NA	NA	NA	0.299906	0.299906	NA	0.210945	NA	0.572872	3.74	1685	NA	NA	NA	NA	NA	NA	NA	NA	NA	NA	NA	0.886882	0	0	1	e	c	c	0.110929	0.307435	0.433362	0.152473	NA	NA
P52179	797	T	102582	5.3672e-21	0.89634	1	1	FALSE	0.02	NA	NA		Fibronectin type-III 3					NA	NA	NA	NA	NA	NA	NA	NA	NA	NA	NA	NA	NA	NA	NA	NA	NA	NA	NA	NA	NA	NA	NA	NA	NA	NA	NA	NA	NA	NA	NA	2.63307	FALSE	NA	NA	NA	NA	NA	NA	0.207547	0.207547	NA	0.053063	NA	0.572872	3.74	1685	NA	NA	NA	NA	NA	NA	NA	NA	NA	NA	NA	0.801184	0	0	1	-	e	e	0.00522952	0.174979	0.517235	0.0427087	NA	NA
P52179	803	T	102583	4.23339e-11	0.582806	1	1	FALSE	0.02	NA	NA		Fibronectin type-III 3					NA	NA	NA	NA	NA	NA	NA	NA	NA	NA	NA	NA	NA	NA	NA	NA	NA	NA	NA	NA	NA	NA	NA	NA	NA	NA	NA	NA	NA	NA	NA	1.56946	FALSE	NA	NA	NA	NA	NA	NA	0.14137	0.14137	NA	0.018084	NA	0.572872	3.74	1685	NA	NA	NA	NA	NA	NA	NA	NA	NA	NA	NA	0.506759	0	0	0	e	c	t	0.0149322	0.226193	0.303804	0.439129	NA	NA
P52179	992	S	40899	0.000556683	0.999999	1	3	FALSE	0.04	NA	NA		Fibronectin type-III 4					NA	NA	NA	NA	NA	NA	NA	-2.81475	-1.26059	0.05	-6.1972	-5.6497	0.200942	-2.3534	-0.5391	0.0480204	-3.21135	-1.55445	0.0195276	NA	NA	NA	NA	NA	NA	NA	NA	NA	NA	NA	NA	2.89944	FALSE	NA	NA	NA	NA	NA	NA	0.11676	0.11676	NA	0.061816	NA	0.572872	3.74	1685	96	Boreoeutheria	96	Boreoeutheria	NA	NA	NA	1	NA	NA	NA	0.613361	0	0	0	e	c	c	0.00772738	0.226679	0.463583	0.228953	NA	NA
P52179	996	Y	118974	1.37665e-05	1	1	2	FALSE	0.06	NA	NA		Fibronectin type-III 4					NA	NA	NA	NA	NA	NA	NA	-4.64426	-3.6988	0.05	-7.3239	-7.2198	0.317453	-4.0995	-2.3064	0.0316926	-6.1073	-5.53005	0.00340333	NA	NA	NA	NA	NA	NA	NA	NA	NA	NA	NA	NA	2.63307	FALSE	NA	NA	NA	NA	NA	NA	0.16258	0.082473	0.16258	NA	0.158419	0.572872	3.74	1685	312	Amniota	435	Euteleostomi	NA	NA	NA	1	NA	NA	NA	0.608698	0	0	1	-	e	e	0.00224651	0.0939779	0.0149496	0.00368638	NA	NA
P52179	999	S	40900	4.21267e-17	1	1	1	FALSE	0.05	NA	NA		Fibronectin type-III 4					NA	NA	NA	NA	NA	NA	NA	-3.44457	-1.51518	0.05	-5.1862	-3.2687	0.436789	-3.2614	-0.8799	0.0372512	-2.9502	-0.6866	0.0461044	NA	NA	NA	NA	NA	NA	NA	NA	NA	NA	NA	NA	2.63307	FALSE	NA	NA	NA	NA	NA	NA	0.129263	0.129263	NA	0.031491	NA	0.572872	3.74	1685	90	Euarchontoglires	96	Boreoeutheria	NA	NA	NA	1	NA	NA	NA	0.458269	0	0	0	e	e	e	0.0144063	0.350542	0.593182	0.757843	NA	NA
P52179	1044	S	40901	5.44302e-18	0.999999	1	3	FALSE	0.25	NA	NA		Fibronectin type-III 5					NA	NA	NA	NA	NA	NA	NA	NA	NA	NA	NA	NA	NA	NA	NA	NA	NA	NA	NA	NA	NA	NA	NA	NA	NA	NA	NA	NA	NA	NA	NA	3.85665	FALSE	NA	NA	NA	NA	NA	NA	0.293914	0.293914	NA	0.050362	NA	0.572872	3.74	1685	NA	NA	NA	NA	NA	NA	NA	NA	NA	NA	NA	0.539464	0	0	0	e	c	c	0.0080231	0.174888	0.0889755	0.593823	NA	NA
P52179	1054	S	40903	2.04789e-54	1	1	6	FALSE	0.08	NA	NA		Fibronectin type-III 5					NA	NA	NA	NA	NA	NA	NA	NA	NA	NA	NA	NA	NA	NA	NA	NA	NA	NA	NA	NA	NA	NA	NA	NA	NA	NA	NA	NA	NA	NA	NA	0	FALSE	NA	NA	NA	NA	NA	0	0.275879	0.275879	NA	0.21004	NA	0.572872	3.74	1685	NA	NA	NA	NA	NA	NA	NA	NA	NA	NA	NA	0.722087	1	4	6	-	e	e	0.000754756	0.0605305	0.0113261	0.0061181	NA	NA
P52179	1065	S	40904	4.69965e-08	1	1	6	FALSE	0.17	NA	NA		Fibronectin type-III 5					NA	NA	NA	NA	NA	NA	NA	NA	NA	NA	NA	NA	NA	NA	NA	NA	NA	NA	NA	NA	NA	NA	NA	NA	NA	NA	NA	NA	NA	NA	NA	0.633505	FALSE	NA	NA	NA	NA	NA	NA	0.313479	0.313479	NA	0.033761	NA	0.572872	3.74	1685	NA	NA	NA	NA	NA	NA	NA	NA	NA	NA	NA	0.515249	0	0	0	e	c	t	0.0164038	0.428796	0.794926	0.905523	NA	NA
P52179	1177	S	40905	7.67876e-42	0.818189	1	2	FALSE	0.14	NA	NA	NA	NA	NA	NA	NA	NA	NA	NA	NA	NA	NA	NA	NA	NA	NA	NA	NA	NA	NA	NA	NA	NA	NA	NA	NA	NA	NA	NA	NA	0.29404	0.185521	0.176157	0.251798	neutral	neutral	neutral	neutral	6.08402	FALSE	NA	NA	NA	NA	NA	1	0.37716	0.37716	NA	0.050334	NA	0.572872	3.74	1685	NA	NA	NA	NA	NA	NA	NA	NA	NA	NA	NA	0.531687	0	0	0	e	e	e	0.00756056	0.225761	0.369106	0.659187	NA	NA
P52179	1178	T	102581	1.74105e-80	0.832428	1	4	FALSE	0.18	NA	NA	NA	NA	NA	NA	NA	NA	NA	NA	NA	NA	NA	NA	NA	NA	NA	NA	NA	NA	NA	NA	NA	NA	NA	NA	NA	NA	NA	NA	NA	0.999878	0.51016	0.188733	0.628591	highly_destabilizing	slightly destabilizing	neutral	destabilizing	6.08402	FALSE	NA	NA	NA	NA	NA	NA	0.179106	0.179106	NA	0.022514	NA	0.572872	3.74	1685	NA	NA	NA	NA	NA	NA	NA	NA	NA	NA	NA	0.590135	0	0	2	-	c	c	0.000754848	0.0814063	0.0131787	0.00240343	NA	NA
P52179	1181	S	40906	7.29893e-177	0.999999	1	2	FALSE	0.17	NA	NA	NA	NA	NA	NA	NA	NA	NA	NA	NA	NA	NA	NA	NA	NA	NA	NA	NA	NA	NA	NA	NA	NA	NA	NA	NA	NA	NA	NA	NA	0.799363	0.131658	0.15142	0.250238	destabilizing	slightly_stabilizing	neutral	neutral	4.98798	FALSE	NA	NA	NA	NA	NA	NA	0.244018	0.244018	NA	0.210945	NA	0.572872	3.74	1685	NA	NA	NA	NA	NA	NA	NA	NA	NA	NA	NA	0.891826	1	2	9	e	c	c	0.0140204	0.29803	0.335546	0.704692	NA	NA
P52179	1399	S	40902	1.21077e-15	1	1	4	FALSE	0.09	NA	NA	NA	NA	NA	NA	NA	NA	NA	NA	NA	NA	NA	NA	NA	-2.29207	-2.14512	0.05	-4.7208	-5.1953	0.275494	-0.5574	0.939	0.275494	-0.8731	-0.23205	0.0962649	NA	NA	NA	NA	0.650951	0.0969777	0.171003	0.232543	destabilizing	slightly_stabilizing	neutral	neutral	5.01318	FALSE	NA	NA	NA	NA	NA	NA	0.274697	0.274697	NA	0.17321	NA	0.572872	3.74	1685	NA	NA	NA	NA	NA	NA	NA	NA	NA	NA	NA	0.757531	1	1	3	e	c	c	0.0161327	0.394694	0.778358	0.801507	NA	NA
P52179	1493	S	40915	1.1284e-09	0.999971	1	1	FALSE	0.14	NA	NA	NA	NA	NA	NA	NA	NA	NA	NA	NA	NA	NA	NA	NA	NA	NA	NA	NA	NA	NA	NA	NA	NA	NA	NA	NA	NA	NA	NA	NA	0.515927	0.0518378	0.0942573	0.276931	slightly destabilizing	stabilizing	slightly_stabilizing	neutral	NA	NA	NA	NA	NA	NA	NA	NA	0.112502	0.112502	NA	0.076474	NA	0.572872	3.74	1685	NA	NA	NA	NA	NA	NA	NA	NA	NA	NA	NA	0.460429	0	0	1	-	e	e	0.178592	0.395282	0.489352	0.230596	NA	NA
P52179	1497	S	40916	1.05006e-51	1	1	2	FALSE	0.09	NA	NA	NA	NA	NA	NA	NA	NA	NA	NA	NA	NA	NA	NA	NA	NA	NA	NA	NA	NA	NA	NA	NA	NA	NA	NA	NA	NA	NA	NA	NA	0.968691	0.44085	0.469185	0.533486	highly_destabilizing	slightly destabilizing	slightly destabilizing	slightly destabilizing	NA	NA	NA	NA	NA	NA	NA	0	0.293308	0.293308	NA	0.054069	NA	0.572872	3.74	1685	NA	NA	NA	NA	NA	NA	NA	NA	NA	NA	NA	0.437447	0	0	0	e	e	e	0.00429613	0.175543	1	0.108618	NA	NA
P52179	1615	S	40892	1.4863e-13	1	2	2	FALSE	0.1	NA	NA	NA	NA	NA	NA	NA	NA	NA	NA	NA	NA	NA	NA	NA	NA	NA	NA	NA	NA	NA	NA	NA	NA	NA	NA	NA	NA	NA	NA	NA	NA	NA	NA	NA	NA	NA	NA	NA	4.98798	FALSE	NA	NA	NA	NA	NA	NA	0.197285	0.197285	NA	0.043232	NA	0.572872	3.74	1685	NA	NA	NA	NA	NA	NA	NA	NA	NA	NA	NA	0.549389	0	0	1	e	c	c	0.168146	0.507597	1	0.317371	NA	NA
P52179	1677	S	40908	0.00101974	1	1	4	TRUE	0.92	NA	NA	NA	NA	NA	NA	NA	NA	NA	NA	NA	NA	NA	NA	NA	NA	NA	NA	NA	NA	NA	NA	NA	NA	NA	NA	NA	NA	NA	NA	NA	NA	NA	NA	NA	NA	NA	NA	NA	NA	NA	NA	NA	NA	NA	NA	0	0.429655	0.429655	NA	0.054098	NA	0.572872	3.74	1685	NA	NA	NA	NA	NA	NA	NA	NA	NA	NA	NA	0.556733	0	2	2	e	e	e	NA	NA	NA	NA	NA	NA
P52209	35	T	102591	5.03519e-05	0.555431	1	1	FALSE	0.01	NA	NA	NA	NA	NA	NA	NA	NA	NA	NA	NA	NA	NA	NA	NA	NA	NA	NA	NA	NA	NA	NA	NA	NA	NA	NA	NA	NA	NA	NA	NA	0.729661	0.232949	0.18428	0.0076623	destabilizing	neutral	neutral	highly_stabilizing	NA	NA	NA	NA	NA	NA	NA	NA	0.145651	0.145651	NA	0.019197	NA	2.61172	409	483	96	Boreoeutheria	824	Bilateria	NA	0	NA	1	0	0	0	0.40323	0	0	0	e	c	s	0.00274196	0.102494	0.0325972	0.127258	NA	NA
P52209	37	S	40924	3.63013e-18	0.96633	4	6	FALSE	0.02	NA	NA	NA	NA	NA	NA	NA	NA	NA	NA	NA	NA	NA	NA	NA	NA	NA	NA	NA	NA	NA	NA	NA	NA	NA	NA	NA	NA	NA	NA	NA	0.322271	0.157346	0.16782	0.0444931	neutral	neutral	neutral	stabilizing	NA	NA	NA	NA	NA	NA	NA	NA	0.158543	0.158543	NA	0.081856	NA	2.61172	409	483	435	Euteleostomi	824	Bilateria	NA	NA	NA	1	NA	NA	NA	0.700667	1	1	4	e	h	h	0.00333395	0.171568	0.342848	0.483029	NA	NA
P52209	129	S	40923	1.15363e-07	0.999862	9	24	FALSE	0.06	NA	NA				Substrate binding			NA	NA	NA	NA	NA	NA	NA	NA	NA	NA	NA	NA	NA	NA	NA	NA	NA	NA	NA	NA	NA	NA	NA	1	0.992583	0.138673	0.929724	highly_destabilizing	highly_destabilizing	neutral	highly_destabilizing	NA	NA	NA	NA	NA	NA	NA	2	0.451436	0.451436	NA	0.08514	NA	2.61172	409	483	824	Bilateria	824	Bilateria	NA	0	NA	2	0	0	0	0.60099	0	0	2	-	e	e	0.000571129	0.0543132	0.0121636	0.00217968	NA	NA
P52209	166	T	102592	9.30301e-07	1	1	2	FALSE	0.01	NA	NA	NA	NA	NA	NA	NA	NA	NA	NA	NA	NA	NA	NA	NA	NA	NA	NA	NA	NA	NA	NA	NA	NA	NA	NA	NA	NA	NA	NA	NA	0.249104	0.150521	0.147399	0.134658	neutral	neutral	neutral	slightly_stabilizing	NA	NA	NA	NA	NA	NA	NA	1	0.113496	0.113496	NA	0.017375	NA	2.61172	409	483	96	Boreoeutheria	96	Boreoeutheria	NA	NA	NA	1	NA	NA	NA	0.49316	0	0	0	e	c	t	0.00241796	0.11492	0.125285	0.596857	NA	NA
P52209	291	S	40918	0.00141266	0.98154	2	2	FALSE	0.03	NA	NA	NA	NA	NA	NA	NA	NA	NA	NA	NA	NA	NA	NA	NA	-7.85865	-8.02203	0.05	-9.0196	-10.2284	0.982593	-6.8425	-6.4087	0.00164419	-9.0196	-10.2284	0	NA	NA	NA	NA	0.99014	0.558781	0.463329	0.714701	highly_destabilizing	destabilizing	slightly destabilizing	destabilizing	NA	NA	0.978352	0.999991	0.52426	0.99768	TRUE	NA	0.251129	0.251129	NA	0.079672	NA	2.61172	409	483	824	Bilateria	824	Bilateria	NA	NA	NA	NA	NA	NA	NA	0.747886	1	1	4	-	h	h	0	0.05	0	0	NA	NA
P52209	467	T	102588	1.36725e-06	0.125818	1	0	FALSE	0.04	NA	NA	NA	NA	NA	NA	NA	NA	NA	NA	NA	NA	NA	NA	NA	-5.73933	-3.98652	0.05	-8.9124	-8.8647	0.555479	-4.552	-2.8141	0.0333207	-6.5512	-4.4115	0.0109839	NA	NA	NA	NA	0.970709	0.335405	0.448305	0.296874	highly_destabilizing	neutral	slightly destabilizing	neutral	NA	NA	0.636814	0.999343	0.603018	0.734204	TRUE	NA	0.116829	0.116829	NA	0.020885	NA	2.61172	409	483	NA	NA	NA	NA	NA	NA	NA	NA	NA	NA	NA	0.479799	0	0	0	-	c	c	0.0411662	0.166105	0.121014	0.0561654	NA	NA
P52209	470	T	102589	1.36725e-06	0.125818	1	0	FALSE	0.11	NA	NA	NA	NA	NA	NA	NA	NA	NA	NA	NA	NA	NA	NA	NA	-6.19933	-2.1739	0.05	-8.825	-5.4714	0.238665	-5.5891	-1.1273	0.0773123	-6.49765	-1.7204	0.0448918	NA	NA	NA	NA	0.49867	0.24481	0.369129	0.247331	slightly destabilizing	neutral	neutral	neutral	NA	NA	0.18269	0.31326	0.235706	0.180997	TRUE	NA	0.116784	0.116784	NA	0.024368	NA	2.61172	409	483	96	Boreoeutheria	0	Homo sapiens	NA	NA	NA	1	0	0	0	0.492588	0	0	0	e	c	s	0.00196363	0.0854382	0.0275256	0.0112356	NA	NA
P52209	475	T	102590	1.36725e-06	0.676105	3	1	FALSE	0.48	NA	NA	NA	NA	NA	NA	NA	NA	NA	NA	NA	NA	NA	NA	NA	NA	NA	NA	NA	NA	NA	NA	NA	NA	NA	NA	NA	NA	NA	NA	NA	0.275309	0.191634	0.213886	0.211537	neutral	neutral	neutral	neutral	NA	NA	NA	NA	NA	NA	NA	3	0.284535	0.284535	NA	0.028657	NA	2.61172	409	483	96	Boreoeutheria	824	Bilateria	NA	NA	NA	NA	NA	NA	NA	0.579506	0	0	1	e	c	s	NA	NA	NA	NA	NA	NA
P52209	477	S	40919	3.55745e-09	0.6735	5	1	TRUE	0.76	NA	NA	NA	NA	NA	NA	NA	NA	NA	NA	NA	NA	NA	NA	NA	NA	NA	NA	NA	NA	NA	NA	NA	NA	NA	NA	NA	NA	NA	NA	NA	0.971325	0.48866	0.250183	0.596509	highly_destabilizing	slightly destabilizing	neutral	destabilizing	NA	NA	NA	NA	NA	NA	NA	NA	0.125276	0.125276	NA	0.055292	NA	2.61172	409	483	824	Bilateria	824	Bilateria	NA	0	NA	1	0	1	1	0.528308	0	0	0	e	c	c	NA	NA	NA	NA	NA	NA
P52209	478	S	40920	3.55745e-09	0.841565	6	6	TRUE	0.83	NA	NA	NA	NA	NA	NA	NA	NA	NA	NA	NA	NA	NA	NA	NA	NA	NA	NA	NA	NA	NA	NA	NA	NA	NA	NA	NA	NA	NA	NA	NA	0.917729	0.306318	0.213565	0.27835	highly_destabilizing	neutral	neutral	neutral	NA	NA	NA	NA	NA	NA	NA	NA	0.203702	0.130142	NA	0.203702	NA	2.61172	409	483	435	Euteleostomi	824	Bilateria	NA	NA	NA	NA	NA	NA	NA	0.603514	0	0	2	-	c	c	NA	NA	NA	NA	NA	NA
P52209	479	S	40921	6.7547e-08	0.505426	7	1	TRUE	0.74	NA	NA	NA	NA	NA	NA	NA	NA	NA	NA	NA	NA	NA	NA	NA	NA	NA	NA	NA	NA	NA	NA	NA	NA	NA	NA	NA	NA	NA	NA	NA	0.425105	0.260609	0.193386	0.24515	slightly destabilizing	neutral	neutral	neutral	NA	NA	NA	NA	NA	NA	NA	3	0.116448	0.114034	NA	0.116448	NA	2.61172	409	483	824	Bilateria	824	Bilateria	NA	NA	NA	1	0	0	0	0.538258	1	1	1	e	c	c	NA	NA	NA	NA	NA	NA
P52209	480	S	40922	1.41063e-07	0.914174	8	5	TRUE	0.76	NA	NA	NA	NA	NA	NA	NA	NA	NA	NA	NA	NA	NA	NA	NA	NA	NA	NA	NA	NA	NA	NA	NA	NA	NA	NA	NA	NA	NA	NA	NA	0.694122	0.333177	0.319666	0.388824	destabilizing	neutral	neutral	slightly destabilizing	NA	NA	NA	NA	NA	NA	NA	3	0.225068	0.114642	NA	0.225068	NA	2.61172	409	483	96	Boreoeutheria	824	Bilateria	NA	NA	NA	NA	NA	NA	NA	0.56284	0	0	1	e	c	c	NA	NA	NA	NA	NA	NA
P52209	481	Y	118976	8.49104e-11	0.899263	4	1	TRUE	0.8	NA	NA	NA	NA	NA	NA	NA	NA	NA	NA	NA	NA	NA	NA	NA	NA	NA	NA	NA	NA	NA	NA	NA	NA	NA	NA	NA	NA	NA	NA	NA	0.990092	0.368404	0.263287	0.33901	highly_destabilizing	neutral	neutral	neutral	NA	NA	NA	NA	NA	NA	NA	3	0.099544	0.048196	0.099544	NA	0.062704	2.61172	409	483	824	Bilateria	824	Bilateria	NA	NA	NA	NA	NA	NA	NA	0.592007	0	2	2	e	c	c	NA	NA	NA	NA	NA	NA
P52272	14	T	97499	2.47672e-05	1	1	1	TRUE	0.98	NA	NA	NA	NA	NA	NA	NA	NA	NA	NA	NA	NA	NA	NA	NA	NA	NA	NA	NA	NA	NA	NA	NA	NA	NA	NA	NA	NA	NA	NA	NA	NA	NA	NA	NA	NA	NA	NA	NA	NA	NA	NA	NA	NA	NA	NA	2	0.1168	0.1168	NA	0.020914	NA	2.84942	707	730	0	Homo sapiens	0	Homo sapiens	NA	0	NA	1	0	0	0	0.535905	1	1	1	e	c	c	NA	NA	NA	NA	NA	NA
P52272	29	S	24318	0.000465344	1	3	41	TRUE	0.97	NA	NA	NA	NA	NA	NA	NA	NA	NA	NA	NA	NA	NA	NA	NA	NA	NA	NA	NA	NA	NA	NA	NA	NA	NA	NA	NA	NA	NA	NA	NA	NA	NA	NA	NA	NA	NA	NA	NA	NA	NA	NA	NA	NA	NA	NA	2	0.254767	0.254767	NA	0.083673	NA	2.84942	707	730	96	Boreoeutheria	96	Boreoeutheria	NA	0	NA	3	0	0	1	0.595048	0	1	1	e	c	c	NA	NA	NA	NA	NA	NA
P52272	64	Y	117478	0.000624067	1	7	48	TRUE	0.74	NA	NA	NA	NA	NA	NA	NA	NA	NA	NA	NA	NA	NA	NA	NA	NA	NA	NA	NA	NA	NA	NA	NA	NA	NA	NA	NA	NA	NA	NA	NA	NA	NA	NA	NA	NA	NA	NA	NA	NA	NA	0.99435	0.999631	0.988751	0.999562	TRUE	4	0.519355	0.138057	0.177778	NA	0.519355	2.84942	707	730	435	Euteleostomi	824	Bilateria	NA	0	NA	3	0	1	2	0.701001	0	1	3	e	c	c	0.005406	0.082135	0.0271685	0.0216934	NA	NA
P52272	86	S	24315	2.14429e-06	1	12	24	FALSE	0.02	NA	NA		RRM 1					NA	NA	NA	NA	NA	NA	NA	NA	NA	NA	NA	NA	NA	NA	NA	NA	NA	NA	NA	NA	NA	NA	NA	NA	NA	NA	NA	NA	NA	NA	NA	8.56502	TRUE	NA	NA	NA	NA	NA	7	0.386765	0.386765	NA	0.039773	NA	2.84942	707	730	312	Amniota	312	Amniota	CDK1;CDK2	2	CDK1	7	3	19	34	0.515698	0	1	2	e	h	h	0.00569127	0.208868	1	0.320323	NA	NA
P52272	136	S	24314	0.0006477	0.998419	4	9	FALSE	0.02	NA	NA		RRM 1					NA	NA	NA	NA	NA	NA	NA	NA	NA	NA	NA	NA	NA	NA	NA	NA	NA	NA	NA	NA	NA	NA	NA	NA	NA	NA	NA	NA	NA	NA	NA	0.551802	FALSE	NA	NA	NA	NA	NA	11	0.116765	0.116765	NA	0.05153	NA	2.84942	707	730	96	Boreoeutheria	96	Boreoeutheria	NA	0	NA	2	0	1	2	0.591307	0	0	1	e	c	e	0.00752803	0.266911	0.323543	0.739739	NA	NA
P52272	204	S	40928	0.000222435	0.985816	2	5	FALSE	0.03	NA	NA		RRM 2					NA	NA	NA	NA	NA	NA	NA	NA	NA	NA	NA	NA	NA	NA	NA	NA	NA	NA	NA	NA	NA	NA	NA	0.834171	0.261143	0.30501	0.325788	highly_destabilizing	neutral	neutral	neutral	NA	NA	NA	NA	NA	NA	NA	4	0.21004	0.195109	NA	0.21004	NA	2.84942	707	730	435	Euteleostomi	435	Euteleostomi	NA	0	NA	4	1	1	1	0.731968	1	2	6	-	c	s	0.00465845	0.100881	0.0506669	0.0234438	NA	NA
P52272	205	T	102593	0.000492617	0.760556	2	4	FALSE	0.02	NA	NA		RRM 2					NA	NA	NA	NA	NA	NA	NA	NA	NA	NA	NA	NA	NA	NA	NA	NA	NA	NA	NA	NA	NA	NA	NA	0.589256	0.158402	0.123805	0.356027	destabilizing	neutral	slightly_stabilizing	neutral	NA	NA	NA	NA	NA	NA	NA	4	0.203702	0.183344	NA	0.203702	NA	2.84942	707	730	0	Homo sapiens	435	Euteleostomi	NA	0	NA	1	0	0	0	0.670936	0	0	1	-	c	c	0.00404149	0.094076	0.0405073	0.0248746	NA	NA
P52272	365	S	24291	0.00011805	1	12	133	TRUE	0.89	NA	NA	NA	NA	NA	NA	NA	NA	NA	NA	NA	NA	NA	NA	NA	NA	NA	NA	NA	NA	NA	NA	NA	NA	NA	NA	NA	NA	NA	NA	NA	NA	NA	NA	NA	NA	NA	NA	NA	NA	NA	NA	NA	NA	NA	NA	1	0.20093	0.20093	NA	0.126528	NA	2.84942	707	730	96	Boreoeutheria	96	Boreoeutheria	CHEK1	1	CHEK1	9	2	8	17	0.660009	0	0	0	-	c	c	0.0139892	0.275898	0.703317	0.281719	NA	NA
P52272	377	S	24317	0.000929145	1	3	8	TRUE	0.95	NA	NA	NA	NA	NA	NA	NA	NA	NA	NA	NA	NA	NA	NA	NA	NA	NA	NA	NA	NA	NA	NA	NA	NA	NA	NA	NA	NA	NA	NA	NA	NA	NA	NA	NA	NA	NA	NA	NA	NA	NA	NA	NA	NA	NA	NA	4	0.203702	0.066152	NA	0.203702	NA	2.84942	707	730	0	Homo sapiens	0	Homo sapiens	NA	0	NA	3	1	1	1	0.575913	0	0	0	-	c	c	0.01891	0.403444	0.73696	0.804074	NA	NA
P52272	397	S	40930	0.000714375	1	12	63	TRUE	0.95	NA	NA	NA	NA	NA	NA	NA	NA	NA	NA	NA	NA	NA	NA	NA	NA	NA	NA	NA	NA	NA	NA	NA	NA	NA	NA	NA	NA	NA	NA	NA	NA	NA	NA	NA	NA	NA	NA	NA	NA	NA	NA	NA	NA	NA	NA	2	0.133651	0.115072	NA	0.133651	NA	2.84942	707	730	312	Amniota	312	Amniota	NA	0	NA	9	0	0	2	0.549991	0	1	1	-	c	c	0.0618691	0.5234	0.982446	0.877146	NA	NA
P52272	432	S	24295	2.11735e-44	1	19	192	TRUE	0.95	NA	NA	NA	NA	NA	NA	NA	NA	NA	NA	NA	NA	NA	NA	NA	NA	NA	NA	NA	NA	NA	NA	NA	NA	NA	NA	NA	NA	NA	NA	NA	NA	NA	NA	NA	NA	NA	NA	NA	NA	NA	NA	NA	NA	NA	NA	1	0.331536	0.331536	NA	0.123267	NA	2.84942	707	730	435	Euteleostomi	435	Euteleostomi	CHEK1	1	CHEK1	14	5	14	19	0.714932	1	1	3	-	c	c	0.00622108	0.196835	0.411436	0.280812	NA	NA
P52272	446	S	24299	5.40787e-06	1	5	34	TRUE	0.98	NA	NA	NA	NA	NA	NA	NA	NA	NA	NA	NA	NA	NA	NA	NA	NA	NA	NA	NA	NA	NA	NA	NA	NA	NA	NA	NA	NA	NA	NA	NA	NA	NA	NA	NA	NA	NA	NA	NA	NA	NA	NA	NA	NA	NA	NA	2	0.19419	0.19419	NA	0.120081	NA	2.84942	707	730	312	Amniota	312	Amniota	NA	0	NA	4	0	0	1	0.751191	1	2	3	-	c	c	0.00473981	0.145021	0.277095	0.331759	NA	NA
P52272	452	S	24300	0.00044627	1	19	169	TRUE	0.97	NA	NA	NA	NA	NA	NA	NA	NA	NA	NA	NA	NA	NA	NA	NA	NA	NA	NA	NA	NA	NA	NA	NA	NA	NA	NA	NA	NA	NA	NA	NA	NA	NA	NA	NA	NA	NA	NA	NA	NA	NA	NA	NA	NA	NA	NA	2	0.189078	0.189078	NA	0.071506	NA	2.84942	707	730	312	Amniota	352	Tetrapoda	NA	0	NA	14	1	11	20	0.734929	0	1	3	-	c	c	0.0287537	0.327908	0.553128	0.493324	NA	NA
P52272	467	S	24301	7.96387e-13	0.958988	17	67	TRUE	0.93	NA	NA	NA	NA	NA	NA	NA	NA	NA	NA	NA	NA	NA	NA	NA	NA	NA	NA	NA	NA	NA	NA	NA	NA	NA	NA	NA	NA	NA	NA	NA	NA	NA	NA	NA	NA	NA	NA	NA	NA	NA	NA	NA	NA	NA	NA	1	0.387545	0.387545	NA	0.098603	NA	2.84942	707	730	0	Homo sapiens	96	Boreoeutheria	NA	0	NA	9	0	2	5	0.524636	0	0	0	-	c	t	0.011875	0.186057	0.673367	0.094449	NA	NA
P52272	468	S	24302	6.14529e-57	0.993527	18	123	TRUE	0.94	NA	NA	NA	NA	NA	NA	NA	NA	NA	NA	NA	NA	NA	NA	NA	NA	NA	NA	NA	NA	NA	NA	NA	NA	NA	NA	NA	NA	NA	NA	NA	NA	NA	NA	NA	NA	NA	NA	NA	NA	NA	NA	NA	NA	NA	NA	1	0.151853	0.151853	NA	0.028802	NA	2.84942	707	730	96	Boreoeutheria	96	Boreoeutheria	NA	0	NA	11	0	0	6	0.551548	0	1	1	-	c	c	0.0146349	0.277887	0.46319	0.403786	NA	NA
P52272	481	S	24292	2.6935e-06	1	19	101	TRUE	0.97	NA	NA	NA	NA	NA	NA	NA	NA	NA	NA	NA	NA	NA	NA	NA	NA	NA	NA	NA	NA	NA	NA	NA	NA	NA	NA	NA	NA	NA	NA	NA	NA	NA	NA	NA	NA	NA	NA	NA	NA	NA	NA	NA	NA	NA	NA	1	0.192027	0.192027	NA	0.081777	NA	2.84942	707	730	312	Amniota	312	Amniota	NA	0	NA	10	3	5	8	0.710815	0	0	2	-	c	c	0.0272928	0.239487	0.485874	0.256645	NA	NA
P52272	513	S	24294	4.80843e-24	1	18	106	TRUE	0.86	NA	NA	NA	NA	NA	NA	NA	NA	NA	NA	NA	NA	NA	NA	NA	NA	NA	NA	NA	NA	NA	NA	NA	NA	NA	NA	NA	NA	NA	NA	NA	NA	NA	NA	NA	NA	NA	NA	NA	NA	NA	NA	NA	NA	NA	NA	2	0.180788	0.180788	NA	0.079634	NA	2.84942	707	730	435	Euteleostomi	435	Euteleostomi	NA	0	NA	7	2	13	18	0.712028	0	0	3	-	c	t	0.0100987	0.273851	0.38997	0.507984	NA	NA
P52272	528	S	24298	0.000354598	1	41	745	TRUE	0.88	NA	NA	NA	NA	NA	NA	NA	NA	NA	NA	NA	NA	NA	NA	NA	NA	NA	NA	NA	NA	NA	NA	NA	NA	NA	NA	NA	NA	NA	NA	NA	NA	NA	NA	NA	NA	NA	NA	NA	NA	NA	NA	NA	NA	NA	NA	0	0.28438	0.28438	NA	0.054069	NA	2.84942	707	730	96	Boreoeutheria	96	Boreoeutheria	ATM	1	ATM	21	5	14	26	0.483286	0	0	0	-	c	c	0.0139208	0.282789	0.425222	0.494031	NA	NA
P52272	575	S	24296	3.31472e-08	1	42	668	TRUE	0.88	NA	NA	NA	NA	NA	NA	NA	NA	NA	NA	NA	NA	NA	NA	NA	NA	NA	NA	NA	NA	NA	NA	NA	NA	NA	NA	NA	NA	NA	NA	NA	NA	NA	NA	NA	NA	NA	NA	NA	NA	NA	NA	NA	NA	NA	NA	1	0.157855	0.157855	NA	0.061401	NA	2.84942	707	730	312	Amniota	435	Euteleostomi	CHEK2;PLK1	2	CHEK2	22	2	7	28	0.588955	0	1	2	-	c	c	0.0073983	0.143155	0.138183	0.0963177	NA	NA
P52272	588	S	24297	5.8297e-32	1	1	112	TRUE	0.87	NA	NA	NA	NA	NA	NA	NA	NA	NA	NA	NA	NA	NA	NA	NA	NA	NA	NA	NA	NA	NA	NA	NA	NA	NA	NA	NA	NA	NA	NA	NA	NA	NA	NA	NA	NA	NA	NA	NA	NA	NA	NA	NA	NA	NA	NA	0	0.157855	0.157855	NA	0.061401	NA	2.84942	707	730	0	Homo sapiens	435	Euteleostomi	NA	0	NA	2	0	1	8	0.615564	0	0	3	-	c	t	0.0202741	0.430795	0.758771	0.853707	NA	NA
P52272	618	S	40929	1.50422e-108	1	28	594	TRUE	0.74	NA	NA	NA	NA	NA	NA	NA	NA	NA	NA	NA	NA	NA	NA	NA	NA	NA	NA	NA	NA	NA	NA	NA	NA	NA	NA	NA	NA	NA	NA	NA	NA	NA	NA	NA	NA	NA	NA	NA	NA	NA	NA	NA	NA	NA	NA	2	0.28446	0.28446	NA	0.057819	NA	2.84942	707	730	96	Boreoeutheria	312	Amniota	CAMK2G	1	CAMK2G	25	6	16	35	0.49746	0	0	0	e	c	c	0.0247084	0.423282	0.763308	0.837294	NA	NA
P52272	633	S	40925	5.07739e-255	1	30	657	TRUE	0.73	NA	NA	NA	NA	NA	NA	NA	NA	NA	NA	NA	NA	NA	NA	NA	NA	NA	NA	NA	NA	NA	NA	NA	NA	NA	NA	NA	NA	NA	NA	NA	NA	NA	NA	NA	NA	NA	NA	NA	NA	NA	NA	NA	NA	NA	NA	2	0.203719	0.203719	NA	0.031172	NA	2.84942	707	730	96	Boreoeutheria	96	Boreoeutheria	NA	0	NA	20	2	11	20	0.512408	2	3	5	e	c	c	0.0207593	0.289394	0.295267	0.568778	NA	NA
P52272	637	S	40926	0	1	24	424	TRUE	0.81	NA	NA	NA	NA	NA	NA	NA	NA	NA	NA	NA	NA	NA	NA	NA	NA	NA	NA	NA	NA	NA	NA	NA	NA	NA	NA	NA	NA	NA	NA	NA	0.382914	0.257048	0.279147	0.0949374	slightly destabilizing	neutral	neutral	slightly_stabilizing	NA	NA	NA	NA	NA	NA	NA	2	0.108191	0.108191	NA	0.057847	NA	2.84942	707	730	96	Boreoeutheria	96	Boreoeutheria	NA	0	NA	22	4	21	34	0.545984	1	1	2	e	c	c	0.0165027	0.256044	0.330781	0.39228	NA	NA
P52272	701	S	40927	2.51952e-12	1	31	436	FALSE	0.03	NA	NA		RRM 3					NA	NA	NA	NA	NA	NA	NA	NA	NA	NA	NA	NA	NA	NA	NA	NA	NA	NA	NA	NA	NA	NA	NA	0.652492	0.231726	0.258112	0.353462	destabilizing	neutral	neutral	neutral	2.42648	FALSE	NA	NA	NA	NA	NA	4	0.21004	0.14822	NA	0.21004	NA	2.84942	707	730	352	Tetrapoda	435	Euteleostomi	NA	0	NA	25	0	3	14	0.879588	1	1	1	e	c	s	0.00640171	0.183283	0.208033	0.321464	NA	NA
P52292	2	S	23034	3.01863e-56	0.600899	7	53	TRUE	0.87	NA	NA		IBB					NA	NA	NA	NA	NA	NA	NA	NA	NA	NA	NA	NA	NA	NA	NA	NA	NA	NA	NA	NA	NA	NA	NA	NA	NA	NA	NA	NA	NA	NA	NA	NA	NA	NA	NA	NA	NA	NA	2	0.356901	0.356901	NA	0.074035	NA	2.04139	110	529	96	Boreoeutheria	96	Boreoeutheria	NA	0	NA	2	0	0	0	0.539287	0	1	2	e	c	c	0.105915	0.356023	0.736585	0.226487	NA	NA
P52292	3	T	97173	3.01863e-56	0.57832	6	54	TRUE	0.84	NA	NA		IBB					NA	NA	NA	NA	NA	NA	NA	NA	NA	NA	NA	NA	NA	NA	NA	NA	NA	NA	NA	NA	NA	NA	NA	NA	NA	NA	NA	NA	NA	NA	NA	NA	NA	NA	NA	NA	NA	NA	2	0.115677	0.115677	NA	0.016701	NA	2.04139	110	529	96	Boreoeutheria	96	Boreoeutheria	NA	NA	NA	1	0	0	0	0.498134	0	0	0	e	c	c	0.0136344	0.366576	0.555352	0.745293	NA	NA
P52292	9	T	97174	1.93937e-53	1	11	177	FALSE	0.41	NA	NA		IBB					NA	NA	NA	NA	NA	NA	NA	NA	NA	NA	NA	NA	NA	NA	NA	NA	NA	NA	NA	NA	NA	NA	NA	NA	NA	NA	NA	NA	NA	NA	NA	NA	NA	NA	NA	NA	NA	NA	2	0.22106	0.22106	NA	0.126077	NA	2.04139	110	529	96	Boreoeutheria	96	Boreoeutheria	NA	0	NA	4	2	3	3	0.898451	1	3	3	e	c	c	0.0201302	0.408141	0.884045	0.779088	NA	NA
P52292	24	S	23031	0.00111925	0.977177	7	18	TRUE	0.65	NA	NA		IBB					NA	NA	NA	NA	NA	NA	NA	NA	NA	NA	NA	NA	NA	NA	NA	NA	NA	NA	NA	NA	NA	NA	NA	0.291467	0.150552	0.159632	0.0685579	neutral	neutral	neutral	stabilizing	0	FALSE	NA	NA	NA	NA	NA	1	0.184945	0.184945	NA	0.071245	NA	2.04139	110	529	96	Boreoeutheria	96	Boreoeutheria	NA	0	NA	5	2	2	3	0.717638	1	1	1	e	h	h	0.111042	0.570901	0.956328	0.821629	NA	NA
P52292	54	S	23032	1.10698e-47	0.984939	24	93	TRUE	0.84	NA	NA		IBB	Nuclear localization signal				NA	NA	NA	NA	NA	NA	NA	NA	NA	NA	NA	NA	NA	NA	NA	NA	NA	NA	NA	NA	NA	NA	NA	0.236506	0.142739	0.207052	0.175769	neutral	neutral	neutral	neutral	4.0371	FALSE	NA	NA	NA	NA	NA	3	0.287993	0.287993	NA	0.271008	NA	2.04139	110	529	435	Euteleostomi	435	Euteleostomi	NA	0	NA	8	0	1	4	0.72892	0	0	4	e	c	c	0.032417	0.382874	0.614929	0.620468	NA	NA
P52292	55	S	23033	3.53199e-68	0.999013	25	163	TRUE	0.94	NA	NA		IBB					NA	NA	NA	NA	NA	NA	NA	NA	NA	NA	NA	NA	NA	NA	NA	NA	NA	NA	NA	NA	NA	NA	NA	NA	NA	NA	NA	NA	NA	NA	NA	4.66984	FALSE	NA	NA	NA	NA	NA	3	0.23026	0.179665	NA	0.23026	NA	2.04139	110	529	435	Euteleostomi	435	Euteleostomi	NA	0	NA	10	0	2	4	0.543005	0	1	2	e	c	c	0.0239041	0.431815	0.791997	0.801369	NA	NA
P52292	61	T	97171	0	0.999152	44	755	TRUE	0.9	NA	NA	NA	NA	NA	NA	NA	NA	NA	NA	NA	NA	NA	NA	NA	NA	NA	NA	NA	NA	NA	NA	NA	NA	NA	NA	NA	NA	NA	NA	NA	NA	NA	NA	NA	NA	NA	NA	NA	12.6488	TRUE	NA	NA	NA	NA	NA	3	0.210751	0.135975	NA	0.210751	NA	2.04139	110	529	352	Tetrapoda	824	Bilateria	NA	0	NA	24	1	4	5	0.549224	0	0	0	e	c	c	0.0172073	0.39944	0.742614	0.810067	NA	NA
P52292	62	S	23028	0	0.999981	57	4587	TRUE	0.95	NA	NA	NA	NA	NA	NA	NA	NA	NA	NA	NA	NA	NA	NA	NA	NA	NA	NA	NA	NA	NA	NA	NA	NA	NA	NA	NA	NA	NA	NA	NA	NA	NA	NA	NA	NA	NA	NA	NA	12.6488	TRUE	NA	NA	NA	NA	NA	3	0.157159	0.157159	NA	0.116104	NA	2.04139	110	529	435	Euteleostomi	824	Bilateria	CDK1;CDK2	2	CDK1	37	2	17	30	0.898781	0	1	3	e	c	c	0.0259511	0.422096	0.729239	0.795706	NA	NA
P52292	73	T	97172	0.000219969	0.899198	3	1	FALSE	0.29	NA	NA	NA	NA	NA	NA	NA	NA	NA	NA	NA	NA	NA	NA	NA	NA	NA	NA	NA	NA	NA	NA	NA	NA	NA	NA	NA	NA	NA	NA	NA	0.377031	0.155538	0.224007	0.0987787	neutral	neutral	neutral	slightly_stabilizing	2.24602	FALSE	NA	NA	NA	NA	NA	2	0.202391	0.202391	NA	0.018369	NA	2.04139	110	529	352	Tetrapoda	352	Tetrapoda	NA	0	NA	4	0	1	3	0.572059	1	1	1	-	c	c	0.0235609	0.42648	0.810583	0.803829	NA	NA
P52292	87	S	23029	1.03672e-05	0.689435	1	6	FALSE	0.05	NA	NA	NA	NA	NA	NA	NA	NA	NA	NA	NA	NA	NA	NA	NA	NA	NA	NA	NA	NA	NA	NA	NA	NA	NA	NA	NA	NA	NA	NA	NA	0.999965	0.457283	0.323878	0.450486	highly_destabilizing	slightly destabilizing	neutral	slightly destabilizing	0	FALSE	NA	NA	NA	NA	NA	NA	0.111655	0.111655	NA	0.061789	NA	2.04139	110	529	312	Amniota	824	Bilateria	NA	0	NA	2	0	0	0	0.539365	0	0	0	e	c	s	0.00167314	0.0798355	0.0645764	0.0425941	NA	NA
P52292	88	S	23030	5.22725e-06	0.993269	2	8	FALSE	0.04	NA	NA	NA	NA	NA	NA	NA	NA	NA	NA	NA	NA	NA	NA	NA	NA	NA	NA	NA	NA	NA	NA	NA	NA	NA	NA	NA	NA	NA	NA	NA	0.332426	0.238357	0.257247	0.231708	neutral	neutral	neutral	neutral	0	FALSE	NA	NA	NA	NA	NA	1	0.267827	0.267827	NA	0.039848	NA	2.04139	110	529	0	Homo sapiens	824	Bilateria	NA	NA	NA	2	0	0	0	0.5372	1	1	2	e	c	s	0.0159643	0.416393	0.735391	0.855174	NA	NA
P52292	305	S	40933	1.92198e-05	1	1	4	FALSE	0.01	NA	NA	NA	NA	NA	NA	NA	NA	NA	NA	NA	NA	NA	NA	NA	NA	NA	NA	NA	NA	NA	NA	NA	NA	NA	NA	NA	NA	NA	NA	NA	0.333144	0.257758	0.240878	0.276759	neutral	neutral	neutral	neutral	NA	NA	NA	NA	NA	NA	NA	2	0.111659	0.111659	NA	0.050362	NA	2.04139	110	529	96	Boreoeutheria	96	Boreoeutheria	NA	0	NA	1	0	0	1	0.661454	1	1	1	e	c	s	0.0165664	0.401094	0.736745	0.807493	NA	NA
P52292	483	S	40932	1.9479e-05	1	2	14	FALSE	0.05	NA	NA	NA	NA	NA	NA	NA	NA	NA	NA	NA	NA	NA	NA	NA	NA	NA	NA	NA	NA	NA	NA	NA	NA	NA	NA	NA	NA	NA	NA	NA	0.317351	0.0690472	0.0871151	0.0225577	neutral	stabilizing	slightly_stabilizing	stabilizing	NA	NA	NA	NA	NA	NA	NA	2	0.175512	0.175512	NA	0.02921	NA	2.04139	110	529	96	Boreoeutheria	824	Bilateria	NA	NA	NA	1	NA	NA	NA	0.533112	0	0	0	e	h	h	0.0149218	0.379635	0.675163	0.799823	NA	NA
P52292	490	S	40931	0.00033731	1	15	113	FALSE	0.01	NA	NA	NA	NA	NA	NA	NA	NA	NA	NA	NA	NA	NA	NA	NA	NA	NA	NA	NA	NA	NA	NA	NA	NA	NA	NA	NA	NA	NA	NA	NA	0.991505	0.212049	0.138238	0.230611	highly_destabilizing	neutral	neutral	neutral	NA	NA	NA	NA	NA	NA	NA	2	0.173475	0.173475	NA	0.078952	NA	2.04139	110	529	0	Homo sapiens	352	Tetrapoda	NA	0	NA	15	1	3	13	0.592529	0	0	0	e	h	h	0.0190883	0.387079	0.742574	0.786839	NA	NA
P52294	2	T	102594	0.00173156	0.968795	3	5	TRUE	0.9	NA	NA		IBB					NA	NA	NA	NA	NA	NA	NA	NA	NA	NA	NA	NA	NA	NA	NA	NA	NA	NA	NA	NA	NA	NA	NA	NA	NA	NA	NA	NA	NA	NA	NA	NA	NA	NA	NA	NA	NA	NA	NA	0.172485	0.089379	NA	0.172485	NA	1.32222	21	538	96	Boreoeutheria	824	Bilateria	NA	NA	NA	1	NA	NA	NA	0.546608	1	2	2	e	c	c	0.00385048	0.129206	1	0.0532205	NA	NA
P52294	3	T	102595	0.00173156	0.948959	3	8	TRUE	0.83	NA	NA		IBB					NA	NA	NA	NA	NA	NA	NA	NA	NA	NA	NA	NA	NA	NA	NA	NA	NA	NA	NA	NA	NA	NA	NA	NA	NA	NA	NA	NA	NA	NA	NA	NA	NA	NA	NA	NA	NA	NA	3	0.23158	0.23158	NA	0.12082	NA	1.32222	21	538	435	Euteleostomi	824	Bilateria	NA	0	NA	5	0	1	3	0.938973	8	12	17	e	c	c	0.0162545	0.257425	0.297733	0.424761	NA	NA
P52294	95	S	40935	2.14434e-15	1	6	48	FALSE	0.04	NA	NA	NA	NA	NA	NA	NA	NA	NA	NA	NA	NA	NA	NA	NA	-3.63886	-2.24295	0.05	-6.0591	-5.991	0.590506	-4.7121	-3.6347	0.00135097	-1.19545	1.0922	0.31647	NA	NA	NA	NA	0.8824	0.503381	0.457921	0.298099	highly_destabilizing	slightly destabilizing	slightly destabilizing	neutral	0	FALSE	NA	NA	NA	NA	NA	1	0.204608	0.204608	NA	0.039538	NA	1.32222	21	538	312	Amniota	824	Bilateria	NA	NA	NA	1	0	0	2	0.88564	0	0	3	e	c	c	0.000760892	0.0855879	0.0446489	0.593477	NA	NA
P52294	244	S	40934	3.14495e-05	1	6	20	FALSE	0.18	NA	NA	NA	NA	NA	NA	NA	NA	NA	NA	NA	NA	NA	NA	NA	NA	NA	NA	NA	NA	NA	NA	NA	NA	NA	NA	NA	NA	NA	NA	NA	0.836583	0.262377	0.31934	0.231852	highly_destabilizing	neutral	neutral	neutral	NA	NA	NA	NA	NA	NA	NA	1	0.371195	0.371195	NA	0.260328	NA	1.32222	21	538	312	Amniota	312	Amniota	NA	0	NA	7	0	3	9	0.898065	3	8	22	e	c	s	0.00296729	0.130585	0.0899772	0.184851	NA	NA
P52298	11	S	40936	0.000249928	0.950607	12	21	TRUE	0.9	TRUE	NA	NA	NA	NA	NA	NA	NA	NA	NA	NA	NA	NA	NA	NA	NA	NA	NA	NA	NA	NA	NA	NA	NA	NA	NA	NA	NA	NA	NA	NA	0.524568	0.376968	0.390927	0.201187	slightly destabilizing	neutral	slightly destabilizing	neutral	NA	NA	NA	NA	NA	NA	NA	NA	0.203702	0.145651	NA	0.203702	NA	1.64345	44	156	96	Boreoeutheria	435	Euteleostomi	NA	0	NA	4	0	2	6	0.578073	0	0	2	e	c	c	0.0102666	0.245024	0.328865	0.435627	NA	NA
P52298	13	S	40937	8.09952e-57	0.999989	15	161	TRUE	0.89	TRUE	NA	NA	NA	NA	NA	NA	NA	NA	NA	NA	NA	NA	NA	NA	NA	NA	NA	NA	NA	NA	NA	NA	NA	NA	NA	NA	NA	NA	NA	NA	0.290498	0.15201	0.159019	0.169766	neutral	neutral	neutral	neutral	NA	NA	NA	NA	NA	NA	NA	3	0.210461	0.182828	NA	0.210461	NA	1.64345	44	156	96	Boreoeutheria	435	Euteleostomi	NA	0	NA	7	1	7	17	0.766307	2	8	18	e	h	g	0.0299058	0.267481	0.327956	0.251889	NA	NA
P52298	14	Y	118977	1.10751e-11	0.999986	7	30	TRUE	0.87	TRUE	NA	NA	NA	NA	NA	NA	NA	NA	NA	NA	NA	NA	NA	NA	NA	NA	NA	NA	NA	NA	NA	NA	NA	NA	NA	NA	NA	NA	NA	NA	0.566544	0.190416	0.147392	0.200306	destabilizing	neutral	neutral	neutral	NA	NA	NA	NA	NA	NA	NA	3	0.201813	0.144251	0.047845	NA	0.201813	1.64345	44	156	96	Boreoeutheria	435	Euteleostomi	NA	NA	NA	1	NA	NA	NA	0.651162	1	2	4	-	h	g	0.12719	0.326234	0.389004	0.175002	NA	NA
P52298	130	S	40938	6.85835e-07	1	2	34	TRUE	0.89	TRUE	NA	NA	NA	NA	NA	NA	NA	NA	NA	NA	NA	NA	NA	NA	NA	NA	NA	NA	NA	NA	NA	NA	NA	NA	NA	NA	NA	NA	NA	NA	0.707869	0.263397	0.366404	0.433097	destabilizing	neutral	neutral	slightly destabilizing	NA	NA	NA	NA	NA	NA	NA	3	0.26606	0.26606	NA	0.126712	NA	1.64345	44	156	435	Euteleostomi	435	Euteleostomi	NA	0	NA	7	0	1	3	0.716749	0	4	8	e	c	t	0.00544853	0.104575	0.0664232	0.0745365	NA	NA
P52306	118	Y	118978	0.00175439	0.899871	1	1	FALSE	0.02	NA	NA	NA	NA	NA	NA	NA	NA	NA	NA	NA	NA	NA	NA	NA	NA	NA	NA	NA	NA	NA	NA	NA	NA	NA	NA	NA	NA	NA	NA	NA	NA	NA	NA	NA	NA	NA	NA	NA	NA	NA	NA	NA	NA	NA	NA	NA	0.564908	0.048196	0.066405	NA	0.564908	1.63144	42.8	607	435	Euteleostomi	435	Euteleostomi	NA	NA	NA	1	NA	NA	NA	0.519797	0	0	0	-	c	h	NA	NA	NA	NA	NA	NA
P52333	15	S	40943	3.50926e-27	0.54822	3	5	TRUE	0.96	NA	NA				Interaction with cytokine/interferon/growth hormone receptors			NA	NA	NA	NA	NA	NA	NA	NA	NA	NA	NA	NA	NA	NA	NA	NA	NA	NA	NA	NA	NA	NA	NA	NA	NA	NA	NA	NA	NA	NA	NA	NA	NA	NA	NA	NA	NA	NA	4	0.203702	0.113733	NA	0.203702	NA	0.838219	6.89	1124	312	Amniota	435	Euteleostomi	NA	0	NA	5	2	4	4	0.524997	0	1	1	e	c	c	0.00500665	0.119992	0.50001	0.0479044	NA	NA
P52333	17	S	40944	1.96975e-100	0.987316	6	29	TRUE	0.91	NA	NA				Interaction with cytokine/interferon/growth hormone receptors			NA	NA	NA	NA	NA	NA	NA	NA	NA	NA	NA	NA	NA	NA	NA	NA	NA	NA	NA	NA	NA	NA	NA	NA	NA	NA	NA	NA	NA	NA	NA	NA	NA	NA	NA	NA	NA	NA	3	0.411865	0.243642	NA	0.411865	NA	0.838219	6.89	1124	435	Euteleostomi	435	Euteleostomi	NA	0	NA	6	3	6	12	0.769576	3	10	19	-	c	c	0.017751	0.143175	0.191566	0.0844291	NA	NA
P52333	20	S	40945	4.13644e-70	0.959752	6	17	TRUE	0.84	NA	NA				Interaction with cytokine/interferon/growth hormone receptors			NA	NA	NA	NA	NA	NA	NA	NA	NA	NA	NA	NA	NA	NA	NA	NA	NA	NA	NA	NA	NA	NA	NA	NA	NA	NA	NA	NA	NA	NA	NA	NA	NA	NA	NA	NA	NA	NA	2	0.145651	0.145651	NA	0.026787	NA	0.838219	6.89	1124	352	Tetrapoda	435	Euteleostomi	NA	0	NA	3	3	5	5	0.511958	0	0	1	e	c	c	0.00259062	0.102595	0.0604585	0.255551	NA	NA
P52333	21	T	102596	6.31477e-06	0.50367	3	4	TRUE	0.79	NA	NA				Interaction with cytokine/interferon/growth hormone receptors			NA	NA	NA	NA	NA	NA	NA	NA	NA	NA	NA	NA	NA	NA	NA	NA	NA	NA	NA	NA	NA	NA	NA	NA	NA	NA	NA	NA	NA	NA	NA	NA	NA	NA	NA	NA	NA	NA	NA	0.15592	0.15592	NA	0.019384	NA	0.838219	6.89	1124	435	Euteleostomi	435	Euteleostomi	NA	0	NA	3	0	5	6	0.617783	2	3	4	e	c	c	0.00492412	0.11643	0.300815	0.0285062	NA	NA
P52333	493	S	40942	0.000231753	0.991694	2	8	TRUE	0.78	NA	NA	NA	NA	NA	NA	NA	NA	NA	NA	NA	NA	NA	NA	NA	NA	NA	NA	NA	NA	NA	NA	NA	NA	NA	NA	NA	NA	NA	NA	NA	NA	NA	NA	NA	NA	NA	NA	NA	NA	NA	NA	NA	NA	NA	NA	NA	0.297352	0.297352	NA	0.196216	NA	0.838219	6.89	1124	96	Boreoeutheria	96	Boreoeutheria	NA	NA	NA	NA	NA	NA	NA	0.898779	5	8	20	e	c	c	0.0189081	0.40604	0.765415	0.815249	NA	NA
P52333	782	S	40939	6.54277e-25	0.679798	2	2	FALSE	0.14	NA	NA	NA	NA	NA	NA	NA	NA	NA	NA	NA	NA	NA	NA	NA	NA	NA	NA	NA	NA	NA	NA	NA	NA	NA	NA	NA	NA	NA	NA	NA	NA	NA	NA	NA	NA	NA	NA	NA	NA	NA	NA	NA	NA	NA	NA	1	0.210934	0.1381	NA	0.210934	NA	0.838219	6.89	1124	96	Boreoeutheria	96	Boreoeutheria	NA	NA	NA	1	NA	NA	NA	0.523747	0	0	1	-	c	h	0.013212	0.180791	0.244653	0.204325	NA	NA
P52333	783	S	40940	2.89086e-07	0.76154	2	1	FALSE	0.13	NA	NA	NA	NA	NA	NA	NA	NA	NA	NA	NA	NA	NA	NA	NA	NA	NA	NA	NA	NA	NA	NA	NA	NA	NA	NA	NA	NA	NA	NA	NA	NA	NA	NA	NA	NA	NA	NA	NA	NA	NA	NA	NA	NA	NA	NA	NA	0.490669	0.490669	NA	0.033804	NA	0.838219	6.89	1124	96	Boreoeutheria	312	Amniota	NA	NA	NA	NA	NA	NA	NA	0.686699	1	5	6	-	c	c	0.0475062	0.406229	0.840847	0.587512	NA	NA
P52333	789	S	40941	1.11636e-05	0.256868	1	0	FALSE	0.22	NA	NA	NA	NA	NA	NA	NA	NA	NA	NA	NA	NA	NA	NA	NA	NA	NA	NA	NA	NA	NA	NA	NA	NA	NA	NA	NA	NA	NA	NA	NA	NA	NA	NA	NA	NA	NA	NA	NA	NA	NA	NA	NA	NA	NA	NA	NA	0.163013	0.163013	NA	0.07143	NA	0.838219	6.89	1124	NA	NA	NA	NA	NA	NA	NA	NA	NA	NA	NA	0.616102	1	1	1	-	c	c	0.204258	0.641029	0.987222	0.614404	NA	NA
P52564	25	T	102597	0.000119982	0.597661	3	3	TRUE	0.96	NA	NA	NA	NA	NA	NA	NA	NA	NA	NA	NA	NA	NA	NA	NA	NA	NA	NA	NA	NA	NA	NA	NA	NA	NA	NA	NA	NA	NA	NA	NA	NA	NA	NA	NA	NA	NA	NA	NA	NA	NA	NA	NA	NA	NA	NA	NA	0.162278	0.162278	NA	0.019414	NA	0.672098	4.7	334	96	Boreoeutheria	824	Bilateria	NA	0	NA	3	0	0	1	0.550665	0	0	0	e	c	c	0.0184613	0.420645	0.6936	0.689452	NA	NA
P52564	26	S	40946	1.78555e-16	0.89049	5	13	TRUE	0.96	NA	NA	NA	NA	NA	NA	NA	NA	NA	NA	NA	NA	NA	NA	NA	NA	NA	NA	NA	NA	NA	NA	NA	NA	NA	NA	NA	NA	NA	NA	NA	NA	NA	NA	NA	NA	NA	NA	NA	NA	NA	NA	NA	NA	NA	NA	NA	0.119075	0.119075	NA	0.071222	NA	0.672098	4.7	334	312	Amniota	824	Bilateria	NA	0	NA	4	0	1	2	0.477337	0	0	0	e	c	c	0.0147603	0.377595	0.646105	0.807392	NA	NA
P52564	27	S	40947	5.93793e-24	0.69978	10	22	TRUE	0.95	NA	NA	NA	NA	NA	NA	NA	NA	NA	NA	NA	NA	NA	NA	NA	NA	NA	NA	NA	NA	NA	NA	NA	NA	NA	NA	NA	NA	NA	NA	NA	NA	NA	NA	NA	NA	NA	NA	NA	NA	NA	NA	NA	NA	NA	NA	1	0.203841	0.153937	NA	0.203841	NA	0.672098	4.7	334	352	Tetrapoda	824	Bilateria	NA	0	NA	7	1	1	1	0.464333	0	0	1	e	c	c	0.0159914	0.39385	0.685073	0.813394	NA	NA
P52564	28	T	102598	5.36049e-27	0.983975	14	181	TRUE	0.95	NA	NA	NA	NA	NA	NA	NA	NA	NA	NA	NA	NA	NA	NA	NA	NA	NA	NA	NA	NA	NA	NA	NA	NA	NA	NA	NA	NA	NA	NA	NA	NA	NA	NA	NA	NA	NA	NA	NA	NA	NA	NA	NA	NA	NA	NA	1	0.322485	0.322485	NA	0.127113	NA	0.672098	4.7	334	435	Euteleostomi	824	Bilateria	NA	0	NA	9	0	6	17	0.933017	4	7	13	e	c	c	0.0178679	0.404551	0.73673	0.804705	NA	NA
P52564	203	Y	118826	1.26881e-12	0.879632	1	1	FALSE	0.02	NA	NA		Protein kinase					NA	NA	NA	NA	NA	NA	NA	NA	NA	NA	NA	NA	NA	NA	NA	NA	NA	NA	NA	NA	NA	NA	NA	0.981728	0.523956	0.566119	0.757543	highly_destabilizing	slightly destabilizing	destabilizing	destabilizing	2.98793	FALSE	0.49918	0.886902	0.479858	0.610378	TRUE	5	0.116422	0.048196	0.086582	NA	0.116422	0.672098	4.7	334	NA	NA	NA	NA	NA	NA	NA	NA	NA	NA	NA	0.4654	0	0	0	e	e	e	0.0315462	0.180781	0.111004	0.171919	NA	NA
P52564	207	S	39024	2.4007e-47	1	14	196	FALSE	0.02	NA	NA		Protein kinase					NA	NA	NA	NA	NA	NA	NA	NA	NA	NA	NA	NA	NA	NA	NA	NA	NA	NA	NA	NA	NA	NA	NA	0.998377	0.645573	0.395553	0.841667	highly_destabilizing	destabilizing	slightly destabilizing	highly_destabilizing	34.5309	TRUE	0.702774	0.99972	0.230195	0.970616	TRUE	5	0.158433	0.158433	NA	0.057733	NA	0.672098	4.7	334	824	Bilateria	824	Bilateria	NA	0	NA	4	6	8	20	0.727393	2	2	2	-	c	h	0	0.05	0	0	NA	NA
P52565	24	S	40948	4.54211e-242	1	36	433	TRUE	0.63	NA	NA	NA	NA	NA	NA	NA	NA	NA	NA	NA	NA	NA	NA	NA	-2.90891	-1.35671	0.05	-5.8597	-5.4851	0.31669	-1.6259	0.1598	0.0649174	-1.26945	0.65345	0.106395	NA	NA	NA	NA	0.695187	0.502305	0.396326	0.64213	destabilizing	slightly destabilizing	slightly destabilizing	destabilizing	NA	NA	0.465489	0.999017	0.563953	0.456638	TRUE	3	0.166321	0.166321	NA	0.061789	NA	2.99476	988	204	352	Tetrapoda	824	Bilateria	NA	0	NA	11	2	4	4	0.575511	0	0	0	e	c	c	0.016501	0.394016	0.736019	0.802999	NA	NA
P52565	27	Y	118980	2.96296e-37	0.995126	12	74	FALSE	0.4	NA	NA	NA	NA	NA	NA	NA	NA	NA	NA	NA	NA	NA	NA	NA	-6.15916	-4.98435	0.05	-8.1912	-8.2274	0.674124	-6.1447	-4.6879	0.0062199	-7.50655	-6.79945	0.00155498	NA	NA	NA	NA	0.995382	0.415201	0.531947	0.517515	highly_destabilizing	slightly destabilizing	slightly destabilizing	slightly destabilizing	NA	NA	0.959871	0.998503	0.966076	0.9981	TRUE	3	0.228755	0.10242	0.104521	NA	0.228755	2.99476	988	204	NA	NA	NA	NA	NA	0	NA	2	0	0	0	0.641237	2	3	3	-	c	c	1.01158e-05	0.0558817	0.00135213	0.000283782	NA	NA
P52565	34	S	40949	4.13586e-63	1	25	137	FALSE	0.45	NA	NA	NA	NA	NA	NA	NA	NA	NA	NA	NA	NA	NA	NA	NA	-6.21473	-5.61355	0.05	-7.9251	-8.0865	0.446593	-4.6076	-3.1292	0.0196637	-4.8818	-3.60225	0.0153469	NA	NA	NA	NA	0.58442	0.309873	0.201159	0.477035	destabilizing	neutral	neutral	slightly destabilizing	NA	NA	NA	NA	NA	NA	TRUE	4	0.156128	0.156128	NA	0.082389	NA	2.99476	988	204	824	Bilateria	824	Bilateria	NA	0	NA	12	2	11	29	0.527872	0	0	0	e	c	c	0.00103841	0.080779	0.0152639	0.0536128	NA	NA
P52565	47	S	40951	7.52904e-54	1	14	85	FALSE	0.42	NA	NA	NA	NA	NA	NA	NA	NA	NA	NA	NA	NA	NA	NA	NA	-7.75499	-8.13271	0.05	-8.6674	-9.4476	0.926041	-4.0423	-2.7391	0.0601217	-8.6674	-9.4476	0	NA	NA	NA	NA	0.635454	0.356778	0.396818	0.339603	destabilizing	neutral	slightly destabilizing	neutral	NA	NA	0.89876	1	0.590471	0.979476	TRUE	5	0.465541	0.465541	NA	0.033868	NA	2.99476	988	204	824	Bilateria	824	Bilateria	NA	0	NA	7	3	15	24	0.586625	0	0	1	-	h	h	0.00051717	0.0660281	0.246019	0.00321473	NA	NA
